## Supplemental Table 1 for "Cell-type-specific 3D-genome organization and transcription regulation in the brain" (part 88 of 97)

### Sheet: Super-enhancer chromatin probes (continued)
name	sequence
loc_4:57402930-57483013_gene_237_pb_63_pos_40815_strand_+_readouts_[NDB_622_c,NDB_581_c,NDB_538_c]_primers_[W1A03_primer_2,W1A10_primer_9]	CCCGCAATGGCTGACAACCGCGACCCGTTTCGATTAACCGTCCATTCATGCAAAGAGGGGAAGCTCACACCGTCCCTCTGGCCGGGTACACCGTCATCACACACCGAGAGGATCTATCGCACCGGAAACCATGCGGCAATCC
loc_4:57402930-57483013_gene_237_pb_64_pos_40859_strand_-_readouts_[NDB_622_c,NDB_581_c,NDB_538_c]_primers_[W1A03_primer_2,W1A10_primer_9]	CCCGCAATGGCTGACAACCGCGACCCGTTTCGATTAACCGCTGTGTGTGGTGGCTGGCTTCACGACAGAGGAATGAGAATGGCGGGTACACCGTCATCACACACCGAGAGGATCTATCGCACCGGAAACCATGCGGCAATCC
loc_4:57402930-57483013_gene_237_pb_65_pos_40917_strand_+_readouts_[NDB_622_c,NDB_581_c,NDB_538_c]_primers_[W1A03_primer_2,W1A10_primer_9]	CCCGCAATGGCTGACAACCGCGACCCGTTTCGATTAACCGCCTTGTCCTCCTCACCATTCCAACCACGTGCTTCCCCCAACTCGGGTACACCGTCATCACACACCGAGAGGATCTATCGCACCGGAAACCATGCGGCAATCC
loc_4:57402930-57483013_gene_237_pb_66_pos_40966_strand_+_readouts_[NDB_622_c,NDB_581_c,NDB_538_c]_primers_[W1A03_primer_2,W1A10_primer_9]	CCCGCAATGGCTGACAACCGCGACCCGTTTCGATTAACCGTACCAGGAGGAAAGTTTGCAAACCCTTGGGAGAATCTTTAGACGGGTACACCGTCATCACACACCGAGAGGATCTATCGCACCGGAAACCATGCGGCAATCC
loc_4:57402930-57483013_gene_237_pb_67_pos_41023_strand_+_readouts_[NDB_622_c,NDB_581_c,NDB_538_c]_primers_[W1A03_primer_2,W1A10_primer_9]	CCCGCAATGGCTGACAACCGCGACCCGTTTCGATTAACCGTTAGATTTGTTCATTGGCTAAGCAGACGTTTTATTCTCTCGGCGGGTACACCGTCATCACACACCGAGAGGATCTATCGCACCGGAAACCATGCGGCAATCC
loc_4:57402930-57483013_gene_237_pb_68_pos_41089_strand_+_readouts_[NDB_622_c,NDB_581_c,NDB_538_c]_primers_[W1A03_primer_2,W1A10_primer_9]	CCCGCAATGGCTGACAACCGCGACCCGTTTCGATTAACCGTCAGAATCAGCTCCACTCATCTTGTGAGAGATGCAACTTTTTCGGGTACACCGTCATCACACACCGAGAGGATCTATCGCACCGGAAACCATGCGGCAATCC
loc_4:57402930-57483013_gene_237_pb_69_pos_41179_strand_-_readouts_[NDB_622_c,NDB_581_c,NDB_538_c]_primers_[W1A03_primer_2,W1A10_primer_9]	CCCGCAATGGCTGACAACCGCGACCCGTTTCGATTAACCGTCATGACACATCCCCTTGAAAATATCGCAAGGGCAATTTTTCCGGGTACACCGTCATCACACACCGAGAGGATCTATCGCACCGGAAACCATGCGGCAATCC
loc_4:57402930-57483013_gene_237_pb_70_pos_41261_strand_+_readouts_[NDB_622_c,NDB_581_c,NDB_538_c]_primers_[W1A03_primer_2,W1A10_primer_9]	CCCGCAATGGCTGACAACCGCGACCCGTTTCGATTAACCGACTGTGTTTACTGGCAAGTTCAGTGATTGTGTATTTTTAGGTCGGGTACACCGTCATCACACACCGAGAGGATCTATCGCACCGGAAACCATGCGGCAATCC
loc_4:57402930-57483013_gene_237_pb_71_pos_41359_strand_+_readouts_[NDB_622_c,NDB_581_c,NDB_538_c]_primers_[W1A03_primer_2,W1A10_primer_9]	CCCGCAATGGCTGACAACCGCGACCCGTTTCGATTAACCGTCTGGAAAGAGTATGCATAATAGGTATTCTCCACCTGACACTCGGGTACACCGTCATCACACACCGAGAGGATCTATCGCACCGGAAACCATGCGGCAATCC
loc_4:57402930-57483013_gene_237_pb_72_pos_41404_strand_+_readouts_[NDB_622_c,NDB_581_c,NDB_538_c]_primers_[W1A03_primer_2,W1A10_primer_9]	CCCGCAATGGCTGACAACCGCGACCCGTTTCGATTAACCGAGTCCATCCCTGCCCCTAACATGGCACCCTATGTCTTTGACACGGGTACACCGTCATCACACACCGAGAGGATCTATCGCACCGGAAACCATGCGGCAATCC
loc_4:57402930-57483013_gene_237_pb_73_pos_41464_strand_+_readouts_[NDB_622_c,NDB_581_c,NDB_538_c]_primers_[W1A03_primer_2,W1A10_primer_9]	CCCGCAATGGCTGACAACCGCGACCCGTTTCGATTAACCGAGCCATCTTGCCCTTGGGTCTATTAGCAAAAGTTCCTACCAGCGGGTACACCGTCATCACACACCGAGAGGATCTATCGCACCGGAAACCATGCGGCAATCC
loc_4:57402930-57483013_gene_237_pb_74_pos_41530_strand_+_readouts_[NDB_622_c,NDB_581_c,NDB_538_c]_primers_[W1A03_primer_2,W1A10_primer_9]	CCCGCAATGGCTGACAACCGCGACCCGTTTCGATTAACCGAAGTGGGAATCCTTATCGCAGACCCACCCTTCCTACAGGTGACGGGTACACCGTCATCACACACCGAGAGGATCTATCGCACCGGAAACCATGCGGCAATCC
loc_4:57402930-57483013_gene_237_pb_75_pos_41636_strand_+_readouts_[NDB_622_c,NDB_581_c,NDB_538_c]_primers_[W1A03_primer_2,W1A10_primer_9]	CCCGCAATGGCTGACAACCGCGACCCGTTTCGATTAACCGGCTCTCCTCTGGGGCTAGGCGAAGCCATGGCTACCTTATCACCGGGTACACCGTCATCACACACCGAGAGGATCTATCGCACCGGAAACCATGCGGCAATCC
loc_4:57402930-57483013_gene_237_pb_76_pos_41725_strand_+_readouts_[NDB_622_c,NDB_581_c,NDB_538_c]_primers_[W1A03_primer_2,W1A10_primer_9]	CCCGCAATGGCTGACAACCGCGACCCGTTTCGATTAACCGTTGCCCTTGTAAACATGCTCTTCCTGAAGCTTGCTTCAACCTCGGGTACACCGTCATCACACACCGAGAGGATCTATCGCACCGGAAACCATGCGGCAATCC
loc_4:57402930-57483013_gene_237_pb_77_pos_41769_strand_+_readouts_[NDB_622_c,NDB_581_c,NDB_538_c]_primers_[W1A03_primer_2,W1A10_primer_9]	CCCGCAATGGCTGACAACCGCGACCCGTTTCGATTAACCGCAGTGTGAGGATGTCATCTCGTTCTAGTTGGGACCCCCAACCCGGGTACACCGTCATCACACACCGAGAGGATCTATCGCACCGGAAACCATGCGGCAATCC
loc_4:57402930-57483013_gene_237_pb_78_pos_41841_strand_+_readouts_[NDB_622_c,NDB_581_c,NDB_538_c]_primers_[W1A03_primer_2,W1A10_primer_9]	CCCGCAATGGCTGACAACCGCGACCCGTTTCGATTAACCGCTTCCTGAAATGCAGTTCACAATACGGCCCGGAACTTGGCCACGGGTACACCGTCATCACACACCGAGAGGATCTATCGCACCGGAAACCATGCGGCAATCC
loc_4:57402930-57483013_gene_237_pb_79_pos_41888_strand_+_readouts_[NDB_622_c,NDB_581_c,NDB_538_c]_primers_[W1A03_primer_2,W1A10_primer_9]	CCCGCAATGGCTGACAACCGCGACCCGTTTCGATTAACCGGTTTGCACAAGCATTCTGATTGCCGGATCTCCAGGCTATAAACGGGTACACCGTCATCACACACCGAGAGGATCTATCGCACCGGAAACCATGCGGCAATCC
loc_4:57402930-57483013_gene_237_pb_80_pos_41948_strand_+_readouts_[NDB_622_c,NDB_581_c,NDB_538_c]_primers_[W1A03_primer_2,W1A10_primer_9]	CCCGCAATGGCTGACAACCGCGACCCGTTTCGATTAACCGGCACTGTTCTGAGCAAATTCAGTCGCAAAGAAGCTCCTGTTCCGGGTACACCGTCATCACACACCGAGAGGATCTATCGCACCGGAAACCATGCGGCAATCC
loc_4:57402930-57483013_gene_237_pb_81_pos_41992_strand_-_readouts_[NDB_622_c,NDB_581_c,NDB_538_c]_primers_[W1A03_primer_2,W1A10_primer_9]	CCCGCAATGGCTGACAACCGCGACCCGTTTCGATTAACCGTGCTCATTTCAACAGGAAGCAAAAGAGTATGTTGGAATCTTCCGGGTACACCGTCATCACACACCGAGAGGATCTATCGCACCGGAAACCATGCGGCAATCC
loc_4:57402930-57483013_gene_237_pb_82_pos_42081_strand_+_readouts_[NDB_622_c,NDB_581_c,NDB_538_c]_primers_[W1A03_primer_2,W1A10_primer_9]	CCCGCAATGGCTGACAACCGCGACCCGTTTCGATTAACCGAGGAAGAGCTACCTTCAGTATGAGCAGGTTTAGAGTCTTATTCGGGTACACCGTCATCACACACCGAGAGGATCTATCGCACCGGAAACCATGCGGCAATCC
loc_4:57402930-57483013_gene_237_pb_83_pos_42169_strand_+_readouts_[NDB_622_c,NDB_581_c,NDB_538_c]_primers_[W1A03_primer_2,W1A10_primer_9]	CCCGCAATGGCTGACAACCGCGACCCGTTTCGATTAACCGGTTAATAGTCTGTTTGCGCAAGTGCACCTTCATAGCGTTTGACGGGTACACCGTCATCACACACCGAGAGGATCTATCGCACCGGAAACCATGCGGCAATCC
loc_4:57402930-57483013_gene_237_pb_84_pos_42349_strand_+_readouts_[NDB_622_c,NDB_581_c,NDB_538_c]_primers_[W1A03_primer_2,W1A10_primer_9]	CCCGCAATGGCTGACAACCGCGACCCGTTTCGATTAACCGAGCCTCAAACTTAATAATTCCCCACCCCGGTCTCCTGAGTGACGGGTACACCGTCATCACACACCGAGAGGATCTATCGCACCGGAAACCATGCGGCAATCC
loc_4:57402930-57483013_gene_237_pb_85_pos_42505_strand_+_readouts_[NDB_622_c,NDB_581_c,NDB_538_c]_primers_[W1A03_primer_2,W1A10_primer_9]	CCCGCAATGGCTGACAACCGCGACCCGTTTCGATTAACCGTTCTGAATAAAGGGGCTATAAATTAAGGGTGTTATTTTTCCACGGGTACACCGTCATCACACACCGAGAGGATCTATCGCACCGGAAACCATGCGGCAATCC
loc_4:57402930-57483013_gene_237_pb_86_pos_42566_strand_+_readouts_[NDB_622_c,NDB_581_c,NDB_538_c]_primers_[W1A03_primer_2,W1A10_primer_9]	CCCGCAATGGCTGACAACCGCGACCCGTTTCGATTAACCGTTCTACTTGGAAAGTACGTTGTTCAAACTGCCTCTTCCACCTCGGGTACACCGTCATCACACACCGAGAGGATCTATCGCACCGGAAACCATGCGGCAATCC
loc_4:57402930-57483013_gene_237_pb_87_pos_42625_strand_+_readouts_[NDB_622_c,NDB_581_c,NDB_538_c]_primers_[W1A03_primer_2,W1A10_primer_9]	CCCGCAATGGCTGACAACCGCGACCCGTTTCGATTAACCGCTGTTGTATTCACCATCCCTTCGATGAGTACTGTGCTTGTACCGGGTACACCGTCATCACACACCGAGAGGATCTATCGCACCGGAAACCATGCGGCAATCC
loc_4:57402930-57483013_gene_237_pb_88_pos_42705_strand_-_readouts_[NDB_622_c,NDB_581_c,NDB_538_c]_primers_[W1A03_primer_2,W1A10_primer_9]	CCCGCAATGGCTGACAACCGCGACCCGTTTCGATTAACCGGTCATCATTTAACCGTTCATTCTTGTTCCACCTTGGAATGTGCGGGTACACCGTCATCACACACCGAGAGGATCTATCGCACCGGAAACCATGCGGCAATCC
loc_4:57402930-57483013_gene_237_pb_89_pos_42757_strand_+_readouts_[NDB_622_c,NDB_581_c,NDB_538_c]_primers_[W1A03_primer_2,W1A10_primer_9]	CCCGCAATGGCTGACAACCGCGACCCGTTTCGATTAACCGGTAACATGTCCTGCAGCCAGCGGAAACGTGATGGGATGCTGTCGGGTACACCGTCATCACACACCGAGAGGATCTATCGCACCGGAAACCATGCGGCAATCC
loc_4:57402930-57483013_gene_237_pb_90_pos_42803_strand_-_readouts_[NDB_622_c,NDB_581_c,NDB_538_c]_primers_[W1A03_primer_2,W1A10_primer_9]	CCCGCAATGGCTGACAACCGCGACCCGTTTCGATTAACCGTGGTCACTCCCAACCCATTTTGGCTCCTGTGCCCTGTAAGCCCGGGTACACCGTCATCACACACCGAGAGGATCTATCGCACCGGAAACCATGCGGCAATCC
loc_4:57402930-57483013_gene_237_pb_91_pos_42878_strand_-_readouts_[NDB_622_c,NDB_581_c,NDB_538_c]_primers_[W1A03_primer_2,W1A10_primer_9]	CCCGCAATGGCTGACAACCGCGACCCGTTTCGATTAACCGGATTAGGCCATTGTAGGACAATCTGGGGCACTAAGCAAGAGTCGGGTACACCGTCATCACACACCGAGAGGATCTATCGCACCGGAAACCATGCGGCAATCC
loc_4:57402930-57483013_gene_237_pb_92_pos_42994_strand_-_readouts_[NDB_622_c,NDB_581_c,NDB_538_c]_primers_[W1A03_primer_2,W1A10_primer_9]	CCCGCAATGGCTGACAACCGCGACCCGTTTCGATTAACCGCCTCAGAAAGAGGGATTATTCAGGAAGACTCAGTATAAGCAACGGGTACACCGTCATCACACACCGAGAGGATCTATCGCACCGGAAACCATGCGGCAATCC
loc_4:57402930-57483013_gene_237_pb_93_pos_43038_strand_+_readouts_[NDB_622_c,NDB_581_c,NDB_538_c]_primers_[W1A03_primer_2,W1A10_primer_9]	CCCGCAATGGCTGACAACCGCGACCCGTTTCGATTAACCGAGTGGAGAATGACTGTCCCCTTGAGGAGCCAGAAACTCAGTTCGGGTACACCGTCATCACACACCGAGAGGATCTATCGCACCGGAAACCATGCGGCAATCC
loc_4:57402930-57483013_gene_237_pb_94_pos_43163_strand_+_readouts_[NDB_622_c,NDB_581_c,NDB_538_c]_primers_[W1A03_primer_2,W1A10_primer_9]	CCCGCAATGGCTGACAACCGCGACCCGTTTCGATTAACCGGAGAAATAGAGGCGGGGATTTTCTGGTCACCACTAGATGCTTCGGGTACACCGTCATCACACACCGAGAGGATCTATCGCACCGGAAACCATGCGGCAATCC
loc_4:57402930-57483013_gene_237_pb_95_pos_43335_strand_+_readouts_[NDB_622_c,NDB_581_c,NDB_538_c]_primers_[W1A03_primer_2,W1A10_primer_9]	CCCGCAATGGCTGACAACCGCGACCCGTTTCGATTAACCGCTGTCATCTTTGGAAGACTGCCCATTTCCTGTGATGCAGGGTCGGGTACACCGTCATCACACACCGAGAGGATCTATCGCACCGGAAACCATGCGGCAATCC
loc_4:57402930-57483013_gene_237_pb_96_pos_43402_strand_-_readouts_[NDB_622_c,NDB_581_c,NDB_538_c]_primers_[W1A03_primer_2,W1A10_primer_9]	CCCGCAATGGCTGACAACCGCGACCCGTTTCGATTAACCGAGACAGAAGGATACTCGGGGCTTGCTAGACAGTCTAGTCTAGCGGGTACACCGTCATCACACACCGAGAGGATCTATCGCACCGGAAACCATGCGGCAATCC
loc_4:57402930-57483013_gene_237_pb_97_pos_43446_strand_+_readouts_[NDB_622_c,NDB_581_c,NDB_538_c]_primers_[W1A03_primer_2,W1A10_primer_9]	CCCGCAATGGCTGACAACCGCGACCCGTTTCGATTAACCGTCCCCAATATTAACACAAGCACAGGCTGTTGTCACACTGGGCCGGGTACACCGTCATCACACACCGAGAGGATCTATCGCACCGGAAACCATGCGGCAATCC
loc_4:57402930-57483013_gene_237_pb_98_pos_43493_strand_+_readouts_[NDB_622_c,NDB_581_c,NDB_538_c]_primers_[W1A03_primer_2,W1A10_primer_9]	CCCGCAATGGCTGACAACCGCGACCCGTTTCGATTAACCGTTACATGGACTCTGGGTGTCAAACTGAGGTCTTTGTCTTTATCGGGTACACCGTCATCACACACCGAGAGGATCTATCGCACCGGAAACCATGCGGCAATCC
loc_4:57402930-57483013_gene_237_pb_99_pos_43562_strand_+_readouts_[NDB_622_c,NDB_581_c,NDB_538_c]_primers_[W1A03_primer_2,W1A10_primer_9]	CCCGCAATGGCTGACAACCGCGACCCGTTTCGATTAACCGCCTCACCTGGCCCTAAAACCTCTACATTTTTGAAAGACATCACGGGTACACCGTCATCACACACCGAGAGGATCTATCGCACCGGAAACCATGCGGCAATCC
loc_4:57402930-57483013_gene_237_pb_100_pos_43620_strand_-_readouts_[NDB_622_c,NDB_581_c,NDB_538_c]_primers_[W1A03_primer_2,W1A10_primer_9]	CCCGCAATGGCTGACAACCGCGACCCGTTTCGATTAACCGTTCCCAGACCAAGCTCATAGTGGCTGCTCGGAAGGGATCATGCGGGTACACCGTCATCACACACCGAGAGGATCTATCGCACCGGAAACCATGCGGCAATCC
loc_4:57402930-57483013_gene_237_pb_101_pos_43734_strand_+_readouts_[NDB_622_c,NDB_581_c,NDB_538_c]_primers_[W1A03_primer_2,W1A10_primer_9]	CCCGCAATGGCTGACAACCGCGACCCGTTTCGATTAACCGAATTAATGGTCTCAGCAGTCCCTGCGGGCTCCTGTGGGGGATCGGGTACACCGTCATCACACACCGAGAGGATCTATCGCACCGGAAACCATGCGGCAATCC
loc_4:57402930-57483013_gene_237_pb_102_pos_43778_strand_-_readouts_[NDB_622_c,NDB_581_c,NDB_538_c]_primers_[W1A03_primer_2,W1A10_primer_9]	CCCGCAATGGCTGACAACCGCGACCCGTTTCGATTAACCGAGAAAAAGGAAAATTTAGGCCTTTCCGAGTCAAGATGCAGACCGGGTACACCGTCATCACACACCGAGAGGATCTATCGCACCGGAAACCATGCGGCAATCC
loc_4:57402930-57483013_gene_237_pb_103_pos_43851_strand_+_readouts_[NDB_622_c,NDB_581_c,NDB_538_c]_primers_[W1A03_primer_2,W1A10_primer_9]	CCCGCAATGGCTGACAACCGCGACCCGTTTCGATTAACCGGAGCCCAGAGATTATTTCTAGGCTACGTTGAGCTCATTTGCTCGGGTACACCGTCATCACACACCGAGAGGATCTATCGCACCGGAAACCATGCGGCAATCC
loc_4:57402930-57483013_gene_237_pb_104_pos_43943_strand_+_readouts_[NDB_622_c,NDB_581_c,NDB_538_c]_primers_[W1A03_primer_2,W1A10_primer_9]	CCCGCAATGGCTGACAACCGCGACCCGTTTCGATTAACCGATGGCATGGCTTTCCCGCCCTAAGCTTCCAGCTATGCATTTGCGGGTACACCGTCATCACACACCGAGAGGATCTATCGCACCGGAAACCATGCGGCAATCC
loc_4:57402930-57483013_gene_237_pb_105_pos_44232_strand_-_readouts_[NDB_622_c,NDB_581_c,NDB_538_c]_primers_[W1A03_primer_2,W1A10_primer_9]	CCCGCAATGGCTGACAACCGCGACCCGTTTCGATTAACCGGTCTTGCAGACTGAGCTCCTATTCTCCTTGACATTAATTTTTCGGGTACACCGTCATCACACACCGAGAGGATCTATCGCACCGGAAACCATGCGGCAATCC
loc_4:57402930-57483013_gene_237_pb_106_pos_44334_strand_+_readouts_[NDB_622_c,NDB_581_c,NDB_538_c]_primers_[W1A03_primer_2,W1A10_primer_9]	CCCGCAATGGCTGACAACCGCGACCCGTTTCGATTAACCGCCTGAGCTTCATGCACGTTAGTGAAGCATACTACCTCTGAGCCGGGTACACCGTCATCACACACCGAGAGGATCTATCGCACCGGAAACCATGCGGCAATCC
loc_4:57402930-57483013_gene_237_pb_107_pos_44389_strand_+_readouts_[NDB_622_c,NDB_581_c,NDB_538_c]_primers_[W1A03_primer_2,W1A10_primer_9]	CCCGCAATGGCTGACAACCGCGACCCGTTTCGATTAACCGCAGGGCTGTTAACAATGCAGGAAGCGGAGGGTCTCTTCATCCCGGGTACACCGTCATCACACACCGAGAGGATCTATCGCACCGGAAACCATGCGGCAATCC
loc_4:57402930-57483013_gene_237_pb_108_pos_44476_strand_+_readouts_[NDB_622_c,NDB_581_c,NDB_538_c]_primers_[W1A03_primer_2,W1A10_primer_9]	CCCGCAATGGCTGACAACCGCGACCCGTTTCGATTAACCGGAACTGAAGTCCAGTGACTTGCATACGGAACAAACAAACAGACGGGTACACCGTCATCACACACCGAGAGGATCTATCGCACCGGAAACCATGCGGCAATCC
loc_4:57402930-57483013_gene_237_pb_109_pos_44553_strand_+_readouts_[NDB_622_c,NDB_581_c,NDB_538_c]_primers_[W1A03_primer_2,W1A10_primer_9]	CCCGCAATGGCTGACAACCGCGACCCGTTTCGATTAACCGTGGAACTGAGCAGTTCCACACGAGCGGGCCAAATAAACAGATCGGGTACACCGTCATCACACACCGAGAGGATCTATCGCACCGGAAACCATGCGGCAATCC
loc_4:57402930-57483013_gene_237_pb_110_pos_44626_strand_+_readouts_[NDB_622_c,NDB_581_c,NDB_538_c]_primers_[W1A03_primer_2,W1A10_primer_9]	CCCGCAATGGCTGACAACCGCGACCCGTTTCGATTAACCGGTGTGTTTGAACTGTTTCGAAAGTAGGTGGATTTTACCTTTTCGGGTACACCGTCATCACACACCGAGAGGATCTATCGCACCGGAAACCATGCGGCAATCC
loc_4:57402930-57483013_gene_237_pb_111_pos_44769_strand_+_readouts_[NDB_622_c,NDB_581_c,NDB_538_c]_primers_[W1A03_primer_2,W1A10_primer_9]	CCCGCAATGGCTGACAACCGCGACCCGTTTCGATTAACCGTCTAATCATCTGTGATCTCCTGTCTCTACAGGCCAGTAGTATCGGGTACACCGTCATCACACACCGAGAGGATCTATCGCACCGGAAACCATGCGGCAATCC
loc_4:57402930-57483013_gene_237_pb_112_pos_44814_strand_+_readouts_[NDB_622_c,NDB_581_c,NDB_538_c]_primers_[W1A03_primer_2,W1A10_primer_9]	CCCGCAATGGCTGACAACCGCGACCCGTTTCGATTAACCGGGTGTAGAGGTCAAGGTATGGTCATATGAACGTGCTGCTAGGCGGGTACACCGTCATCACACACCGAGAGGATCTATCGCACCGGAAACCATGCGGCAATCC
loc_4:57402930-57483013_gene_237_pb_113_pos_44872_strand_-_readouts_[NDB_622_c,NDB_581_c,NDB_538_c]_primers_[W1A03_primer_2,W1A10_primer_9]	CCCGCAATGGCTGACAACCGCGACCCGTTTCGATTAACCGCAAATGTGTCAATCTGAGTCAAAGAACAGAGTGTCAGGGCCTCGGGTACACCGTCATCACACACCGAGAGGATCTATCGCACCGGAAACCATGCGGCAATCC
loc_4:57402930-57483013_gene_237_pb_114_pos_44917_strand_+_readouts_[NDB_622_c,NDB_581_c,NDB_538_c]_primers_[W1A03_primer_2,W1A10_primer_9]	CCCGCAATGGCTGACAACCGCGACCCGTTTCGATTAACCGACATTAATGCAAAGAAAGCAGATCCTCTCCTAGAGGAAAATTCGGGTACACCGTCATCACACACCGAGAGGATCTATCGCACCGGAAACCATGCGGCAATCC
loc_4:57402930-57483013_gene_237_pb_115_pos_44961_strand_-_readouts_[NDB_622_c,NDB_581_c,NDB_538_c]_primers_[W1A03_primer_2,W1A10_primer_9]	CCCGCAATGGCTGACAACCGCGACCCGTTTCGATTAACCGTGAACACAGAGAGGAGAATACTACTCAAAGCTGTAATATGCTCGGGTACACCGTCATCACACACCGAGAGGATCTATCGCACCGGAAACCATGCGGCAATCC
loc_4:57402930-57483013_gene_237_pb_116_pos_45164_strand_+_readouts_[NDB_622_c,NDB_581_c,NDB_538_c]_primers_[W1A03_primer_2,W1A10_primer_9]	CCCGCAATGGCTGACAACCGCGACCCGTTTCGATTAACCGGAACCTCAAGTTCATTGGCAAGGAAGGCTGGTCAGCAGGTCCCGGGTACACCGTCATCACACACCGAGAGGATCTATCGCACCGGAAACCATGCGGCAATCC
loc_4:57402930-57483013_gene_237_pb_117_pos_45241_strand_+_readouts_[NDB_622_c,NDB_581_c,NDB_538_c]_primers_[W1A03_primer_2,W1A10_primer_9]	CCCGCAATGGCTGACAACCGCGACCCGTTTCGATTAACCGATTATAGGTGCATATGGGCACATCTGACTATTTATGTGTCTGCGGGTACACCGTCATCACACACCGAGAGGATCTATCGCACCGGAAACCATGCGGCAATCC
loc_4:57402930-57483013_gene_237_pb_118_pos_45323_strand_-_readouts_[NDB_622_c,NDB_581_c,NDB_538_c]_primers_[W1A03_primer_2,W1A10_primer_9]	CCCGCAATGGCTGACAACCGCGACCCGTTTCGATTAACCGTTGACCAAAGTGGCTTGGGGACGGGGAGTGGCTGAGGAGATGCGGGTACACCGTCATCACACACCGAGAGGATCTATCGCACCGGAAACCATGCGGCAATCC
loc_4:57402930-57483013_gene_237_pb_119_pos_45391_strand_+_readouts_[NDB_622_c,NDB_581_c,NDB_538_c]_primers_[W1A03_primer_2,W1A10_primer_9]	CCCGCAATGGCTGACAACCGCGACCCGTTTCGATTAACCGCAATCTAACTTGTGGACAAAGGAGAATATCCCGGCACAGCTACGGGTACACCGTCATCACACACCGAGAGGATCTATCGCACCGGAAACCATGCGGCAATCC
loc_4:57402930-57483013_gene_237_pb_120_pos_45484_strand_+_readouts_[NDB_622_c,NDB_581_c,NDB_538_c]_primers_[W1A03_primer_2,W1A10_primer_9]	CCCGCAATGGCTGACAACCGCGACCCGTTTCGATTAACCGGCTATGGCGGTAGGGATGGTAGGATGTAGTCAACCGTGCTGTCGGGTACACCGTCATCACACACCGAGAGGATCTATCGCACCGGAAACCATGCGGCAATCC
loc_4:57402930-57483013_gene_237_pb_121_pos_45542_strand_+_readouts_[NDB_622_c,NDB_581_c,NDB_538_c]_primers_[W1A03_primer_2,W1A10_primer_9]	CCCGCAATGGCTGACAACCGCGACCCGTTTCGATTAACCGACTCAAGTCTGGTTCTACAATGACAGGATGATATTGCTGACACGGGTACACCGTCATCACACACCGAGAGGATCTATCGCACCGGAAACCATGCGGCAATCC
loc_4:57402930-57483013_gene_237_pb_122_pos_45586_strand_+_readouts_[NDB_622_c,NDB_581_c,NDB_538_c]_primers_[W1A03_primer_2,W1A10_primer_9]	CCCGCAATGGCTGACAACCGCGACCCGTTTCGATTAACCGGTGGCAGGTTGCCATTGCTAACACACCGCTGTTGATGAGAGACGGGTACACCGTCATCACACACCGAGAGGATCTATCGCACCGGAAACCATGCGGCAATCC
loc_4:57402930-57483013_gene_237_pb_123_pos_45656_strand_+_readouts_[NDB_622_c,NDB_581_c,NDB_538_c]_primers_[W1A03_primer_2,W1A10_primer_9]	CCCGCAATGGCTGACAACCGCGACCCGTTTCGATTAACCGTCCAGCTTATTTTCCAGATCACATGGTCAAACACTTAGTTTTCGGGTACACCGTCATCACACACCGAGAGGATCTATCGCACCGGAAACCATGCGGCAATCC
loc_4:57402930-57483013_gene_237_pb_124_pos_45718_strand_+_readouts_[NDB_622_c,NDB_581_c,NDB_538_c]_primers_[W1A03_primer_2,W1A10_primer_9]	CCCGCAATGGCTGACAACCGCGACCCGTTTCGATTAACCGCAAAGCTCTTCAAGCTGATATGCTGCTGACTTAGAACAGAGTCGGGTACACCGTCATCACACACCGAGAGGATCTATCGCACCGGAAACCATGCGGCAATCC
loc_4:57402930-57483013_gene_237_pb_125_pos_45789_strand_-_readouts_[NDB_622_c,NDB_581_c,NDB_538_c]_primers_[W1A03_primer_2,W1A10_primer_9]	CCCGCAATGGCTGACAACCGCGACCCGTTTCGATTAACCGTTCATTTTTTCAATGCCCAAGCTTCCAGCCACAAGACAGTGTCGGGTACACCGTCATCACACACCGAGAGGATCTATCGCACCGGAAACCATGCGGCAATCC
loc_4:57402930-57483013_gene_237_pb_126_pos_45834_strand_+_readouts_[NDB_622_c,NDB_581_c,NDB_538_c]_primers_[W1A03_primer_2,W1A10_primer_9]	CCCGCAATGGCTGACAACCGCGACCCGTTTCGATTAACCGTCTGTAAAATAGATGTCAGCGAGTGGAAGGAAACCTCAGGGTCGGGTACACCGTCATCACACACCGAGAGGATCTATCGCACCGGAAACCATGCGGCAATCC
loc_4:57402930-57483013_gene_237_pb_127_pos_48560_strand_+_readouts_[NDB_622_c,NDB_581_c,NDB_538_c]_primers_[W1A03_primer_2,W1A10_primer_9]	CCCGCAATGGCTGACAACCGCGACCCGTTTCGATTAACCGTTCCAACACTCTGAGACGACTTCAGCTTTAGGAAAAAACTCACGGGTACACCGTCATCACACACCGAGAGGATCTATCGCACCGGAAACCATGCGGCAATCC
loc_4:57402930-57483013_gene_237_pb_128_pos_48624_strand_+_readouts_[NDB_622_c,NDB_581_c,NDB_538_c]_primers_[W1A03_primer_2,W1A10_primer_9]	CCCGCAATGGCTGACAACCGCGACCCGTTTCGATTAACCGTGACTCTTCCCTGCTTTACCCACTAGCTGGGGCCTTTCATCTCGGGTACACCGTCATCACACACCGAGAGGATCTATCGCACCGGAAACCATGCGGCAATCC
loc_4:57402930-57483013_gene_237_pb_129_pos_48719_strand_-_readouts_[NDB_622_c,NDB_581_c,NDB_538_c]_primers_[W1A03_primer_2,W1A10_primer_9]	CCCGCAATGGCTGACAACCGCGACCCGTTTCGATTAACCGGCAATGGTTTAGAAAACACGAGCATTCTCCTTTCCTCAAGAACGGGTACACCGTCATCACACACCGAGAGGATCTATCGCACCGGAAACCATGCGGCAATCC
loc_4:57402930-57483013_gene_237_pb_130_pos_48778_strand_+_readouts_[NDB_622_c,NDB_581_c,NDB_538_c]_primers_[W1A03_primer_2,W1A10_primer_9]	CCCGCAATGGCTGACAACCGCGACCCGTTTCGATTAACCGAAAGTGTTTGTTGCTTGTGAAAAATTAGCCAGTGGCTTAGCACGGGTACACCGTCATCACACACCGAGAGGATCTATCGCACCGGAAACCATGCGGCAATCC
loc_4:57402930-57483013_gene_237_pb_131_pos_48879_strand_+_readouts_[NDB_622_c,NDB_581_c,NDB_538_c]_primers_[W1A03_primer_2,W1A10_primer_9]	CCCGCAATGGCTGACAACCGCGACCCGTTTCGATTAACCGAGGGTCTTGGGAGGAGTAAGTGAATCCAAGTAGGAAGAAATGCGGGTACACCGTCATCACACACCGAGAGGATCTATCGCACCGGAAACCATGCGGCAATCC
loc_4:57402930-57483013_gene_237_pb_132_pos_48934_strand_+_readouts_[NDB_622_c,NDB_581_c,NDB_538_c]_primers_[W1A03_primer_2,W1A10_primer_9]	CCCGCAATGGCTGACAACCGCGACCCGTTTCGATTAACCGAGAGGGAAGTTGACCTATCAGGGGAGTTAGTGCACCAAATAGCGGGTACACCGTCATCACACACCGAGAGGATCTATCGCACCGGAAACCATGCGGCAATCC
loc_4:57402930-57483013_gene_237_pb_133_pos_49005_strand_+_readouts_[NDB_622_c,NDB_581_c,NDB_538_c]_primers_[W1A03_primer_2,W1A10_primer_9]	CCCGCAATGGCTGACAACCGCGACCCGTTTCGATTAACCGGACTGACAGTTTGGAGTCGCCCATGAACAGGACTAATTCTAGCGGGTACACCGTCATCACACACCGAGAGGATCTATCGCACCGGAAACCATGCGGCAATCC
loc_4:57402930-57483013_gene_237_pb_134_pos_49050_strand_-_readouts_[NDB_622_c,NDB_581_c,NDB_538_c]_primers_[W1A03_primer_2,W1A10_primer_9]	CCCGCAATGGCTGACAACCGCGACCCGTTTCGATTAACCGCTGAGACCCACAGAAAATTGCTGGTGAACAGGCTGAGCTCTGCGGGTACACCGTCATCACACACCGAGAGGATCTATCGCACCGGAAACCATGCGGCAATCC
loc_4:57402930-57483013_gene_237_pb_135_pos_49129_strand_+_readouts_[NDB_622_c,NDB_581_c,NDB_538_c]_primers_[W1A03_primer_2,W1A10_primer_9]	CCCGCAATGGCTGACAACCGCGACCCGTTTCGATTAACCGAGGTGGCAGTAGAGGTCACCGCAAAGGGTCACACTTGGACTGCGGGTACACCGTCATCACACACCGAGAGGATCTATCGCACCGGAAACCATGCGGCAATCC
loc_4:57402930-57483013_gene_237_pb_136_pos_49195_strand_+_readouts_[NDB_622_c,NDB_581_c,NDB_538_c]_primers_[W1A03_primer_2,W1A10_primer_9]	CCCGCAATGGCTGACAACCGCGACCCGTTTCGATTAACCGGGCTAGTTTTACGCTACAAGCTAAAGTAATCTCAAAGGAAGGCGGGTACACCGTCATCACACACCGAGAGGATCTATCGCACCGGAAACCATGCGGCAATCC
loc_4:58488835-58557154_gene_238_pb_1_pos_33853_strand_+_readouts_[NDB_554_c,NDB_379_c,NDB_614_c]_primers_[W1A03_primer_2,W1A10_primer_9]	CCCGCAATGGCTGACAACCGGAACGCCAACGAGGATTGATAGGTCCTAGGCTGGGTGATAAGGGGGAATGAGCTGAGCACTCTATGAACAATCTCGGCCGCTATAAGCGCTTAACTTGGATGCGGAAACCATGCGGCAATCC
loc_4:58488835-58557154_gene_238_pb_2_pos_33907_strand_-_readouts_[NDB_554_c,NDB_379_c,NDB_614_c]_primers_[W1A03_primer_2,W1A10_primer_9]	CCCGCAATGGCTGACAACCGGAACGCCAACGAGGATTGATAAAGCAACAGCTTCTTACATCACATCTATCGTGAGGAAACAGTATGAACAATCTCGGCCGCTATAAGCGCTTAACTTGGATGCGGAAACCATGCGGCAATCC
loc_4:58488835-58557154_gene_238_pb_3_pos_33959_strand_+_readouts_[NDB_554_c,NDB_379_c,NDB_614_c]_primers_[W1A03_primer_2,W1A10_primer_9]	CCCGCAATGGCTGACAACCGGAACGCCAACGAGGATTGATGAGGGGCACTGCCAGCCATTCGTGCCTGCCTGTTGGTTCTATTATGAACAATCTCGGCCGCTATAAGCGCTTAACTTGGATGCGGAAACCATGCGGCAATCC
loc_4:58488835-58557154_gene_238_pb_4_pos_34027_strand_+_readouts_[NDB_554_c,NDB_379_c,NDB_614_c]_primers_[W1A03_primer_2,W1A10_primer_9]	CCCGCAATGGCTGACAACCGGAACGCCAACGAGGATTGATTAACCAGACCCCCAACATCACATCGCACCCAGAGCTAACACCTATGAACAATCTCGGCCGCTATAAGCGCTTAACTTGGATGCGGAAACCATGCGGCAATCC
loc_4:58488835-58557154_gene_238_pb_5_pos_34112_strand_-_readouts_[NDB_554_c,NDB_379_c,NDB_614_c]_primers_[W1A03_primer_2,W1A10_primer_9]	CCCGCAATGGCTGACAACCGGAACGCCAACGAGGATTGATAAAGGAAGGAACCCGTGAGCATCATAAGCATGGCCTTGAGGTTATGAACAATCTCGGCCGCTATAAGCGCTTAACTTGGATGCGGAAACCATGCGGCAATCC
loc_4:58488835-58557154_gene_238_pb_6_pos_34186_strand_-_readouts_[NDB_554_c,NDB_379_c,NDB_614_c]_primers_[W1A03_primer_2,W1A10_primer_9]	CCCGCAATGGCTGACAACCGGAACGCCAACGAGGATTGATCAAGTCCCTAGGCTCAACCCTTACTACTGCGTCTACTGCAAATATGAACAATCTCGGCCGCTATAAGCGCTTAACTTGGATGCGGAAACCATGCGGCAATCC
loc_4:58488835-58557154_gene_238_pb_7_pos_34246_strand_-_readouts_[NDB_554_c,NDB_379_c,NDB_614_c]_primers_[W1A03_primer_2,W1A10_primer_9]	CCCGCAATGGCTGACAACCGGAACGCCAACGAGGATTGATAGGAATGAAGCTGGGGCTGTGGAACGGAAGCTCAGTGACAGATATGAACAATCTCGGCCGCTATAAGCGCTTAACTTGGATGCGGAAACCATGCGGCAATCC
loc_4:58488835-58557154_gene_238_pb_8_pos_34294_strand_+_readouts_[NDB_554_c,NDB_379_c,NDB_614_c]_primers_[W1A03_primer_2,W1A10_primer_9]	CCCGCAATGGCTGACAACCGGAACGCCAACGAGGATTGATTGGACTGTGGGTTATCTGTGCTAAGACTCATGTAGGAAAAGCTATGAACAATCTCGGCCGCTATAAGCGCTTAACTTGGATGCGGAAACCATGCGGCAATCC
loc_4:58488835-58557154_gene_238_pb_9_pos_34392_strand_+_readouts_[NDB_554_c,NDB_379_c,NDB_614_c]_primers_[W1A03_primer_2,W1A10_primer_9]	CCCGCAATGGCTGACAACCGGAACGCCAACGAGGATTGATAAGGTCTTTTTGAGTCCAAGAACTAACCACTAGTCTCTTCCATATGAACAATCTCGGCCGCTATAAGCGCTTAACTTGGATGCGGAAACCATGCGGCAATCC
loc_4:58488835-58557154_gene_238_pb_10_pos_34436_strand_+_readouts_[NDB_554_c,NDB_379_c,NDB_614_c]_primers_[W1A03_primer_2,W1A10_primer_9]	CCCGCAATGGCTGACAACCGGAACGCCAACGAGGATTGATCCAAGGAAGCTCACACTCAGATCCTGATTCTGGAGACACATTTATGAACAATCTCGGCCGCTATAAGCGCTTAACTTGGATGCGGAAACCATGCGGCAATCC
loc_4:58488835-58557154_gene_238_pb_11_pos_34542_strand_+_readouts_[NDB_554_c,NDB_379_c,NDB_614_c]_primers_[W1A03_primer_2,W1A10_primer_9]	CCCGCAATGGCTGACAACCGGAACGCCAACGAGGATTGATGATGGATAATTAAAATCCACTGACTAGAAATGCCCACATGAATATGAACAATCTCGGCCGCTATAAGCGCTTAACTTGGATGCGGAAACCATGCGGCAATCC
loc_4:58488835-58557154_gene_238_pb_12_pos_34587_strand_+_readouts_[NDB_554_c,NDB_379_c,NDB_614_c]_primers_[W1A03_primer_2,W1A10_primer_9]	CCCGCAATGGCTGACAACCGGAACGCCAACGAGGATTGATTCATATAAAGGATACCACCAGTGGTGGAATAAGATTTAACCATATGAACAATCTCGGCCGCTATAAGCGCTTAACTTGGATGCGGAAACCATGCGGCAATCC
loc_4:58488835-58557154_gene_238_pb_13_pos_34716_strand_+_readouts_[NDB_554_c,NDB_379_c,NDB_614_c]_primers_[W1A03_primer_2,W1A10_primer_9]	CCCGCAATGGCTGACAACCGGAACGCCAACGAGGATTGATTCACTTCTACAGTAACAGCTCGCTTTGCTTGATACAATATTGTATGAACAATCTCGGCCGCTATAAGCGCTTAACTTGGATGCGGAAACCATGCGGCAATCC
loc_4:58488835-58557154_gene_238_pb_14_pos_34802_strand_-_readouts_[NDB_554_c,NDB_379_c,NDB_614_c]_primers_[W1A03_primer_2,W1A10_primer_9]	CCCGCAATGGCTGACAACCGGAACGCCAACGAGGATTGATTATCAGCAGCCTCACTAAAATTGGCCCTCGACTGAATGCCCATATGAACAATCTCGGCCGCTATAAGCGCTTAACTTGGATGCGGAAACCATGCGGCAATCC
loc_4:58488835-58557154_gene_238_pb_15_pos_34900_strand_-_readouts_[NDB_554_c,NDB_379_c,NDB_614_c]_primers_[W1A03_primer_2,W1A10_primer_9]	CCCGCAATGGCTGACAACCGGAACGCCAACGAGGATTGATAGGTGATGGTTTTGCTAGGAGGGAGCTGAGTACACAGTTAGCTATGAACAATCTCGGCCGCTATAAGCGCTTAACTTGGATGCGGAAACCATGCGGCAATCC
loc_4:58488835-58557154_gene_238_pb_16_pos_34944_strand_-_readouts_[NDB_554_c,NDB_379_c,NDB_614_c]_primers_[W1A03_primer_2,W1A10_primer_9]	CCCGCAATGGCTGACAACCGGAACGCCAACGAGGATTGATTTTGGTTAGCACGGATTAAGGTGTGCATCGGATCGGTTTCTCTATGAACAATCTCGGCCGCTATAAGCGCTTAACTTGGATGCGGAAACCATGCGGCAATCC
loc_4:58488835-58557154_gene_238_pb_17_pos_34991_strand_+_readouts_[NDB_554_c,NDB_379_c,NDB_614_c]_primers_[W1A03_primer_2,W1A10_primer_9]	CCCGCAATGGCTGACAACCGGAACGCCAACGAGGATTGATGCAGCACAGCTGTGTATTCCAGCAATGGAGGGGGGTCGGGGTTATGAACAATCTCGGCCGCTATAAGCGCTTAACTTGGATGCGGAAACCATGCGGCAATCC
loc_4:58488835-58557154_gene_238_pb_18_pos_35076_strand_-_readouts_[NDB_554_c,NDB_379_c,NDB_614_c]_primers_[W1A03_primer_2,W1A10_primer_9]	CCCGCAATGGCTGACAACCGGAACGCCAACGAGGATTGATTTTCCCAAGTCTTTTCCTGTATCAGGCATTTGTGTGATGATGTATGAACAATCTCGGCCGCTATAAGCGCTTAACTTGGATGCGGAAACCATGCGGCAATCC
loc_4:58488835-58557154_gene_238_pb_19_pos_35138_strand_+_readouts_[NDB_554_c,NDB_379_c,NDB_614_c]_primers_[W1A03_primer_2,W1A10_primer_9]	CCCGCAATGGCTGACAACCGGAACGCCAACGAGGATTGATAACTTCCCTGCAGTGTAATCACGAGGGGGCAAGGGATGGCAATATGAACAATCTCGGCCGCTATAAGCGCTTAACTTGGATGCGGAAACCATGCGGCAATCC
loc_4:58488835-58557154_gene_238_pb_20_pos_35182_strand_+_readouts_[NDB_554_c,NDB_379_c,NDB_614_c]_primers_[W1A03_primer_2,W1A10_primer_9]	CCCGCAATGGCTGACAACCGGAACGCCAACGAGGATTGATGTGCAACAGTACGCAGCGTTTCTTGAGAAGAGATGGAGGGCATATGAACAATCTCGGCCGCTATAAGCGCTTAACTTGGATGCGGAAACCATGCGGCAATCC
loc_4:58488835-58557154_gene_238_pb_21_pos_35235_strand_-_readouts_[NDB_554_c,NDB_379_c,NDB_614_c]_primers_[W1A03_primer_2,W1A10_primer_9]	CCCGCAATGGCTGACAACCGGAACGCCAACGAGGATTGATTCTCTATTTATGATATGAGGTGCCTGGTTTATCCTAACTTCATATGAACAATCTCGGCCGCTATAAGCGCTTAACTTGGATGCGGAAACCATGCGGCAATCC
loc_4:58488835-58557154_gene_238_pb_22_pos_35361_strand_+_readouts_[NDB_554_c,NDB_379_c,NDB_614_c]_primers_[W1A03_primer_2,W1A10_primer_9]	CCCGCAATGGCTGACAACCGGAACGCCAACGAGGATTGATATCTCCTGAAAGAGGTGTCTACCCGAAGTCTAAAGCACTCTTTATGAACAATCTCGGCCGCTATAAGCGCTTAACTTGGATGCGGAAACCATGCGGCAATCC
loc_4:58488835-58557154_gene_238_pb_23_pos_35458_strand_+_readouts_[NDB_554_c,NDB_379_c,NDB_614_c]_primers_[W1A03_primer_2,W1A10_primer_9]	CCCGCAATGGCTGACAACCGGAACGCCAACGAGGATTGATGCCCAACTCTTGGAATCTGGCCAGATCACAGGGTCCCTTTTATATGAACAATCTCGGCCGCTATAAGCGCTTAACTTGGATGCGGAAACCATGCGGCAATCC
loc_4:58488835-58557154_gene_238_pb_24_pos_35556_strand_+_readouts_[NDB_554_c,NDB_379_c,NDB_614_c]_primers_[W1A03_primer_2,W1A10_primer_9]	CCCGCAATGGCTGACAACCGGAACGCCAACGAGGATTGATTGGGACTTAGTAGACAGTATGACTGACCCAATCCCTGGAGCTTATGAACAATCTCGGCCGCTATAAGCGCTTAACTTGGATGCGGAAACCATGCGGCAATCC
loc_4:58488835-58557154_gene_238_pb_25_pos_35633_strand_+_readouts_[NDB_554_c,NDB_379_c,NDB_614_c]_primers_[W1A03_primer_2,W1A10_primer_9]	CCCGCAATGGCTGACAACCGGAACGCCAACGAGGATTGATAATTCACTGGTGCACATTCCCATTGCAAGCAAAGGGTGACAATATGAACAATCTCGGCCGCTATAAGCGCTTAACTTGGATGCGGAAACCATGCGGCAATCC
loc_4:58488835-58557154_gene_238_pb_26_pos_35698_strand_+_readouts_[NDB_554_c,NDB_379_c,NDB_614_c]_primers_[W1A03_primer_2,W1A10_primer_9]	CCCGCAATGGCTGACAACCGGAACGCCAACGAGGATTGATCTGGGGACACTTCATATAATTCACCAATAGAAGGAACGGCCATATGAACAATCTCGGCCGCTATAAGCGCTTAACTTGGATGCGGAAACCATGCGGCAATCC
loc_4:58488835-58557154_gene_238_pb_27_pos_35780_strand_+_readouts_[NDB_554_c,NDB_379_c,NDB_614_c]_primers_[W1A03_primer_2,W1A10_primer_9]	CCCGCAATGGCTGACAACCGGAACGCCAACGAGGATTGATTAAGAACACGGTATCTCTAGGGATGCCTTAGGAGTTTTGCTATATGAACAATCTCGGCCGCTATAAGCGCTTAACTTGGATGCGGAAACCATGCGGCAATCC
loc_4:58488835-58557154_gene_238_pb_28_pos_35902_strand_+_readouts_[NDB_554_c,NDB_379_c,NDB_614_c]_primers_[W1A03_primer_2,W1A10_primer_9]	CCCGCAATGGCTGACAACCGGAACGCCAACGAGGATTGATTGGGGGAGGTTAGACTTCCCAGACAGTGCATCTTTAGACTGCTATGAACAATCTCGGCCGCTATAAGCGCTTAACTTGGATGCGGAAACCATGCGGCAATCC
loc_4:58488835-58557154_gene_238_pb_29_pos_36099_strand_-_readouts_[NDB_554_c,NDB_379_c,NDB_614_c]_primers_[W1A03_primer_2,W1A10_primer_9]	CCCGCAATGGCTGACAACCGGAACGCCAACGAGGATTGATAGAGACCATAATGGCCGGCGAGGCATGGCTGGAGTGGGAAGCTATGAACAATCTCGGCCGCTATAAGCGCTTAACTTGGATGCGGAAACCATGCGGCAATCC
loc_4:58488835-58557154_gene_238_pb_30_pos_36212_strand_+_readouts_[NDB_554_c,NDB_379_c,NDB_614_c]_primers_[W1A03_primer_2,W1A10_primer_9]	CCCGCAATGGCTGACAACCGGAACGCCAACGAGGATTGATGGGACAGAAAATGACCGGATACAGGATCTAAGTAAGGTGAACTATGAACAATCTCGGCCGCTATAAGCGCTTAACTTGGATGCGGAAACCATGCGGCAATCC
loc_4:58488835-58557154_gene_238_pb_31_pos_36256_strand_+_readouts_[NDB_554_c,NDB_379_c,NDB_614_c]_primers_[W1A03_primer_2,W1A10_primer_9]	CCCGCAATGGCTGACAACCGGAACGCCAACGAGGATTGATTCCCTTTAGGATTCCAAGCCTGAAAATGGTGATAACCACAGATATGAACAATCTCGGCCGCTATAAGCGCTTAACTTGGATGCGGAAACCATGCGGCAATCC
loc_4:58488835-58557154_gene_238_pb_32_pos_36302_strand_-_readouts_[NDB_554_c,NDB_379_c,NDB_614_c]_primers_[W1A03_primer_2,W1A10_primer_9]	CCCGCAATGGCTGACAACCGGAACGCCAACGAGGATTGATTCCTGACCCTGCCACACGGCATCCAACCTTGTGCCACTCTGCTATGAACAATCTCGGCCGCTATAAGCGCTTAACTTGGATGCGGAAACCATGCGGCAATCC
loc_4:58488835-58557154_gene_238_pb_33_pos_36366_strand_+_readouts_[NDB_554_c,NDB_379_c,NDB_614_c]_primers_[W1A03_primer_2,W1A10_primer_9]	CCCGCAATGGCTGACAACCGGAACGCCAACGAGGATTGATATGGAAAATGTTACGGGAACAGGGAATAGGCTTAGAAGCAATTATGAACAATCTCGGCCGCTATAAGCGCTTAACTTGGATGCGGAAACCATGCGGCAATCC
loc_4:58488835-58557154_gene_238_pb_34_pos_36426_strand_-_readouts_[NDB_554_c,NDB_379_c,NDB_614_c]_primers_[W1A03_primer_2,W1A10_primer_9]	CCCGCAATGGCTGACAACCGGAACGCCAACGAGGATTGATAATACACATCGCTTGGGACAGTGGCCGAAATTAATGTAAATATATGAACAATCTCGGCCGCTATAAGCGCTTAACTTGGATGCGGAAACCATGCGGCAATCC
loc_4:58488835-58557154_gene_238_pb_35_pos_36551_strand_+_readouts_[NDB_554_c,NDB_379_c,NDB_614_c]_primers_[W1A03_primer_2,W1A10_primer_9]	CCCGCAATGGCTGACAACCGGAACGCCAACGAGGATTGATGTTGCATAAAAATGAAGTCAAGGTTCTAGCATCCACCAGGCATATGAACAATCTCGGCCGCTATAAGCGCTTAACTTGGATGCGGAAACCATGCGGCAATCC
loc_4:58488835-58557154_gene_238_pb_36_pos_36603_strand_+_readouts_[NDB_554_c,NDB_379_c,NDB_614_c]_primers_[W1A03_primer_2,W1A10_primer_9]	CCCGCAATGGCTGACAACCGGAACGCCAACGAGGATTGATACATCTTTCTATGCCATAATCATATGTTAGATGCTTGCCTCATATGAACAATCTCGGCCGCTATAAGCGCTTAACTTGGATGCGGAAACCATGCGGCAATCC
loc_4:58488835-58557154_gene_238_pb_37_pos_36651_strand_+_readouts_[NDB_554_c,NDB_379_c,NDB_614_c]_primers_[W1A03_primer_2,W1A10_primer_9]	CCCGCAATGGCTGACAACCGGAACGCCAACGAGGATTGATTGGACCTTCCCATGATAGTCAGAGTCAATACTTTTGGCCAACTATGAACAATCTCGGCCGCTATAAGCGCTTAACTTGGATGCGGAAACCATGCGGCAATCC
loc_4:58488835-58557154_gene_238_pb_38_pos_36710_strand_-_readouts_[NDB_554_c,NDB_379_c,NDB_614_c]_primers_[W1A03_primer_2,W1A10_primer_9]	CCCGCAATGGCTGACAACCGGAACGCCAACGAGGATTGATTAAAAGCTGAGGTGAGTTGGGAACTAGGATGGGTGGGAGAAATATGAACAATCTCGGCCGCTATAAGCGCTTAACTTGGATGCGGAAACCATGCGGCAATCC
loc_4:58488835-58557154_gene_238_pb_39_pos_37010_strand_+_readouts_[NDB_554_c,NDB_379_c,NDB_614_c]_primers_[W1A03_primer_2,W1A10_primer_9]	CCCGCAATGGCTGACAACCGGAACGCCAACGAGGATTGATCCCTTCCCTAGCCACAAAGTGGACTTCTTATCTTTCAGTCTCTATGAACAATCTCGGCCGCTATAAGCGCTTAACTTGGATGCGGAAACCATGCGGCAATCC
loc_4:58488835-58557154_gene_238_pb_40_pos_37101_strand_+_readouts_[NDB_554_c,NDB_379_c,NDB_614_c]_primers_[W1A03_primer_2,W1A10_primer_9]	CCCGCAATGGCTGACAACCGGAACGCCAACGAGGATTGATCTCAGCAGGGAGTTGGCAGCACCCTCCTGTATGCCATCACCTTATGAACAATCTCGGCCGCTATAAGCGCTTAACTTGGATGCGGAAACCATGCGGCAATCC
loc_4:58488835-58557154_gene_238_pb_41_pos_37158_strand_+_readouts_[NDB_554_c,NDB_379_c,NDB_614_c]_primers_[W1A03_primer_2,W1A10_primer_9]	CCCGCAATGGCTGACAACCGGAACGCCAACGAGGATTGATCAGCTTTAAACACACTAACTTCTATCATCCAGGCATCAACACTATGAACAATCTCGGCCGCTATAAGCGCTTAACTTGGATGCGGAAACCATGCGGCAATCC
loc_4:58488835-58557154_gene_238_pb_42_pos_37206_strand_+_readouts_[NDB_554_c,NDB_379_c,NDB_614_c]_primers_[W1A03_primer_2,W1A10_primer_9]	CCCGCAATGGCTGACAACCGGAACGCCAACGAGGATTGATCTTGAACATCTTCAAGGTGGAGAGCGCGCCCTACCTAATCTTTATGAACAATCTCGGCCGCTATAAGCGCTTAACTTGGATGCGGAAACCATGCGGCAATCC
loc_4:58488835-58557154_gene_238_pb_43_pos_37264_strand_-_readouts_[NDB_554_c,NDB_379_c,NDB_614_c]_primers_[W1A03_primer_2,W1A10_primer_9]	CCCGCAATGGCTGACAACCGGAACGCCAACGAGGATTGATTTAGCAGTCTTGCCAGAACACTGGTAGTAAGCCAGCCCTGACTATGAACAATCTCGGCCGCTATAAGCGCTTAACTTGGATGCGGAAACCATGCGGCAATCC
loc_4:58488835-58557154_gene_238_pb_44_pos_37308_strand_-_readouts_[NDB_554_c,NDB_379_c,NDB_614_c]_primers_[W1A03_primer_2,W1A10_primer_9]	CCCGCAATGGCTGACAACCGGAACGCCAACGAGGATTGATTATTTAATTTTTACTGCTGATGGCCAAATGCCTTCATTCCTCTATGAACAATCTCGGCCGCTATAAGCGCTTAACTTGGATGCGGAAACCATGCGGCAATCC
loc_4:58488835-58557154_gene_238_pb_45_pos_37387_strand_-_readouts_[NDB_554_c,NDB_379_c,NDB_614_c]_primers_[W1A03_primer_2,W1A10_primer_9]	CCCGCAATGGCTGACAACCGGAACGCCAACGAGGATTGATGTGGGCCATTATTCCAGTCAAACAGTTACGTTTAAATACTTGTATGAACAATCTCGGCCGCTATAAGCGCTTAACTTGGATGCGGAAACCATGCGGCAATCC
loc_4:58488835-58557154_gene_238_pb_46_pos_37487_strand_+_readouts_[NDB_554_c,NDB_379_c,NDB_614_c]_primers_[W1A03_primer_2,W1A10_primer_9]	CCCGCAATGGCTGACAACCGGAACGCCAACGAGGATTGATTGGGCTACACATCACCAGTACCAGTTCAGTGTGAGCAACATATATGAACAATCTCGGCCGCTATAAGCGCTTAACTTGGATGCGGAAACCATGCGGCAATCC
loc_4:58488835-58557154_gene_238_pb_47_pos_38118_strand_+_readouts_[NDB_554_c,NDB_379_c,NDB_614_c]_primers_[W1A03_primer_2,W1A10_primer_9]	CCCGCAATGGCTGACAACCGGAACGCCAACGAGGATTGATACCACTATTTCCTGACCAGTGCAACTACCCAGAGTTCATGCATATGAACAATCTCGGCCGCTATAAGCGCTTAACTTGGATGCGGAAACCATGCGGCAATCC
loc_4:58488835-58557154_gene_238_pb_48_pos_38164_strand_+_readouts_[NDB_554_c,NDB_379_c,NDB_614_c]_primers_[W1A03_primer_2,W1A10_primer_9]	CCCGCAATGGCTGACAACCGGAACGCCAACGAGGATTGATAGAAGTATCATATCACACAAGAAGCAAAGTGTTGGCACTACATATGAACAATCTCGGCCGCTATAAGCGCTTAACTTGGATGCGGAAACCATGCGGCAATCC
loc_4:58488835-58557154_gene_238_pb_49_pos_38225_strand_-_readouts_[NDB_554_c,NDB_379_c,NDB_614_c]_primers_[W1A03_primer_2,W1A10_primer_9]	CCCGCAATGGCTGACAACCGGAACGCCAACGAGGATTGATATGGATAGGACTGACAAGGAGGCTCTTGTGTTGCCAGTGACTTATGAACAATCTCGGCCGCTATAAGCGCTTAACTTGGATGCGGAAACCATGCGGCAATCC
loc_4:58488835-58557154_gene_238_pb_50_pos_38321_strand_-_readouts_[NDB_554_c,NDB_379_c,NDB_614_c]_primers_[W1A03_primer_2,W1A10_primer_9]	CCCGCAATGGCTGACAACCGGAACGCCAACGAGGATTGATGAAGGAGGTTTATACAGAGCCTATCCATTTCCAGAGTCATCTTATGAACAATCTCGGCCGCTATAAGCGCTTAACTTGGATGCGGAAACCATGCGGCAATCC
loc_4:58488835-58557154_gene_238_pb_51_pos_38378_strand_+_readouts_[NDB_554_c,NDB_379_c,NDB_614_c]_primers_[W1A03_primer_2,W1A10_primer_9]	CCCGCAATGGCTGACAACCGGAACGCCAACGAGGATTGATTAATCCAGCTGTTCTTTTGTGGCAAACCACCTATATACCACATATGAACAATCTCGGCCGCTATAAGCGCTTAACTTGGATGCGGAAACCATGCGGCAATCC
loc_4:58488835-58557154_gene_238_pb_52_pos_38487_strand_-_readouts_[NDB_554_c,NDB_379_c,NDB_614_c]_primers_[W1A03_primer_2,W1A10_primer_9]	CCCGCAATGGCTGACAACCGGAACGCCAACGAGGATTGATACACTGCAGGTTTTAAGTTGCTTGCTTAGGTATCAGTTGGTGTATGAACAATCTCGGCCGCTATAAGCGCTTAACTTGGATGCGGAAACCATGCGGCAATCC
loc_4:58488835-58557154_gene_238_pb_53_pos_38633_strand_+_readouts_[NDB_554_c,NDB_379_c,NDB_614_c]_primers_[W1A03_primer_2,W1A10_primer_9]	CCCGCAATGGCTGACAACCGGAACGCCAACGAGGATTGATTCTTAGAATGGGAGGAGTATATTTTACCATAATGCAAAACCTTATGAACAATCTCGGCCGCTATAAGCGCTTAACTTGGATGCGGAAACCATGCGGCAATCC
loc_4:58488835-58557154_gene_238_pb_54_pos_38816_strand_-_readouts_[NDB_554_c,NDB_379_c,NDB_614_c]_primers_[W1A03_primer_2,W1A10_primer_9]	CCCGCAATGGCTGACAACCGGAACGCCAACGAGGATTGATAGTAGTTTATCTAAGATCCAAAGGGTGTTTCTTGTTGTGTGTTATGAACAATCTCGGCCGCTATAAGCGCTTAACTTGGATGCGGAAACCATGCGGCAATCC
loc_4:58488835-58557154_gene_238_pb_55_pos_39136_strand_+_readouts_[NDB_554_c,NDB_379_c,NDB_614_c]_primers_[W1A03_primer_2,W1A10_primer_9]	CCCGCAATGGCTGACAACCGGAACGCCAACGAGGATTGATTGACACAGGGTTCCTTTACTCCTCCGGACTGCTCTAGCACCATATGAACAATCTCGGCCGCTATAAGCGCTTAACTTGGATGCGGAAACCATGCGGCAATCC
loc_4:58488835-58557154_gene_238_pb_56_pos_39182_strand_+_readouts_[NDB_554_c,NDB_379_c,NDB_614_c]_primers_[W1A03_primer_2,W1A10_primer_9]	CCCGCAATGGCTGACAACCGGAACGCCAACGAGGATTGATTAAAGAATAAGCCAAACATACTCTTTGACCTACCAATTCTGCTATGAACAATCTCGGCCGCTATAAGCGCTTAACTTGGATGCGGAAACCATGCGGCAATCC
loc_4:58488835-58557154_gene_238_pb_57_pos_39233_strand_+_readouts_[NDB_554_c,NDB_379_c,NDB_614_c]_primers_[W1A03_primer_2,W1A10_primer_9]	CCCGCAATGGCTGACAACCGGAACGCCAACGAGGATTGATTTTACTGTGGGGAGATAATCAGCCATCTACACAGGCATATCTTATGAACAATCTCGGCCGCTATAAGCGCTTAACTTGGATGCGGAAACCATGCGGCAATCC
loc_4:58488835-58557154_gene_238_pb_58_pos_39326_strand_+_readouts_[NDB_554_c,NDB_379_c,NDB_614_c]_primers_[W1A03_primer_2,W1A10_primer_9]	CCCGCAATGGCTGACAACCGGAACGCCAACGAGGATTGATACCAAATAATCCTATTCCTCAGTCGACAGAAGAATAGGACTATATGAACAATCTCGGCCGCTATAAGCGCTTAACTTGGATGCGGAAACCATGCGGCAATCC
loc_4:58488835-58557154_gene_238_pb_59_pos_39403_strand_+_readouts_[NDB_554_c,NDB_379_c,NDB_614_c]_primers_[W1A03_primer_2,W1A10_primer_9]	CCCGCAATGGCTGACAACCGGAACGCCAACGAGGATTGATGACAGCTCAGTGGTTCCAAGAATTCATTGCTGCTGTAGAGGATATGAACAATCTCGGCCGCTATAAGCGCTTAACTTGGATGCGGAAACCATGCGGCAATCC
loc_4:58488835-58557154_gene_238_pb_60_pos_39521_strand_+_readouts_[NDB_554_c,NDB_379_c,NDB_614_c]_primers_[W1A03_primer_2,W1A10_primer_9]	CCCGCAATGGCTGACAACCGGAACGCCAACGAGGATTGATTGACTTGCATGGACAATGCACGTGTGTGTATAACTCATGCAGTATGAACAATCTCGGCCGCTATAAGCGCTTAACTTGGATGCGGAAACCATGCGGCAATCC
loc_4:58488835-58557154_gene_238_pb_61_pos_39581_strand_-_readouts_[NDB_554_c,NDB_379_c,NDB_614_c]_primers_[W1A03_primer_2,W1A10_primer_9]	CCCGCAATGGCTGACAACCGGAACGCCAACGAGGATTGATGTCTACAGTAGGACACATTTCATCCCCTAAAGGCATTGTTTATATGAACAATCTCGGCCGCTATAAGCGCTTAACTTGGATGCGGAAACCATGCGGCAATCC
loc_4:58488835-58557154_gene_238_pb_62_pos_39651_strand_-_readouts_[NDB_554_c,NDB_379_c,NDB_614_c]_primers_[W1A03_primer_2,W1A10_primer_9]	CCCGCAATGGCTGACAACCGGAACGCCAACGAGGATTGATCAACAAGTTCAGGTGCTTTAATGTTGGAATGATTTTCAGGATTATGAACAATCTCGGCCGCTATAAGCGCTTAACTTGGATGCGGAAACCATGCGGCAATCC
loc_4:58488835-58557154_gene_238_pb_63_pos_39737_strand_+_readouts_[NDB_554_c,NDB_379_c,NDB_614_c]_primers_[W1A03_primer_2,W1A10_primer_9]	CCCGCAATGGCTGACAACCGGAACGCCAACGAGGATTGATTGTGCGGTTTTCAGCCAAGTTGGCAAAAGTATCGAGTCTCCATATGAACAATCTCGGCCGCTATAAGCGCTTAACTTGGATGCGGAAACCATGCGGCAATCC
loc_4:58488835-58557154_gene_238_pb_64_pos_39825_strand_+_readouts_[NDB_554_c,NDB_379_c,NDB_614_c]_primers_[W1A03_primer_2,W1A10_primer_9]	CCCGCAATGGCTGACAACCGGAACGCCAACGAGGATTGATGGCCAATGTTAAGATCCCAAACCCCGTCAGCTGTTAGTCTGGTATGAACAATCTCGGCCGCTATAAGCGCTTAACTTGGATGCGGAAACCATGCGGCAATCC
loc_4:58488835-58557154_gene_238_pb_65_pos_39890_strand_+_readouts_[NDB_554_c,NDB_379_c,NDB_614_c]_primers_[W1A03_primer_2,W1A10_primer_9]	CCCGCAATGGCTGACAACCGGAACGCCAACGAGGATTGATGACCATAGAATCAGATCAAAGATCCCCGAAATTGAATGTCAATATGAACAATCTCGGCCGCTATAAGCGCTTAACTTGGATGCGGAAACCATGCGGCAATCC
loc_4:58488835-58557154_gene_238_pb_66_pos_39934_strand_-_readouts_[NDB_554_c,NDB_379_c,NDB_614_c]_primers_[W1A03_primer_2,W1A10_primer_9]	CCCGCAATGGCTGACAACCGGAACGCCAACGAGGATTGATCTCCCTTGTGATGCGAGTCTGTGTTCACGTCTCTGGTTTACCTATGAACAATCTCGGCCGCTATAAGCGCTTAACTTGGATGCGGAAACCATGCGGCAATCC
loc_4:58488835-58557154_gene_238_pb_67_pos_39992_strand_+_readouts_[NDB_554_c,NDB_379_c,NDB_614_c]_primers_[W1A03_primer_2,W1A10_primer_9]	CCCGCAATGGCTGACAACCGGAACGCCAACGAGGATTGATACTGCCTCTGGACTTGGATGAAAGTTGCAAAGAATCTTCCCTTATGAACAATCTCGGCCGCTATAAGCGCTTAACTTGGATGCGGAAACCATGCGGCAATCC
loc_4:58488835-58557154_gene_238_pb_68_pos_40069_strand_+_readouts_[NDB_554_c,NDB_379_c,NDB_614_c]_primers_[W1A03_primer_2,W1A10_primer_9]	CCCGCAATGGCTGACAACCGGAACGCCAACGAGGATTGATCAGAGACTGAAATTAATCCTATTCATCTGGCCACCAAAAAATTATGAACAATCTCGGCCGCTATAAGCGCTTAACTTGGATGCGGAAACCATGCGGCAATCC
loc_4:58488835-58557154_gene_238_pb_69_pos_40173_strand_+_readouts_[NDB_554_c,NDB_379_c,NDB_614_c]_primers_[W1A03_primer_2,W1A10_primer_9]	CCCGCAATGGCTGACAACCGGAACGCCAACGAGGATTGATCCAAAGTGTTTTTAACCTAAGTTCTAAATGCCCAGAGGGAAATATGAACAATCTCGGCCGCTATAAGCGCTTAACTTGGATGCGGAAACCATGCGGCAATCC
loc_4:58488835-58557154_gene_238_pb_70_pos_40292_strand_+_readouts_[NDB_554_c,NDB_379_c,NDB_614_c]_primers_[W1A03_primer_2,W1A10_primer_9]	CCCGCAATGGCTGACAACCGGAACGCCAACGAGGATTGATTTTGGAAACAAGCCAGCACATACTGACGTCACCAAAACCAACTATGAACAATCTCGGCCGCTATAAGCGCTTAACTTGGATGCGGAAACCATGCGGCAATCC
loc_4:58488835-58557154_gene_238_pb_71_pos_40438_strand_+_readouts_[NDB_554_c,NDB_379_c,NDB_614_c]_primers_[W1A03_primer_2,W1A10_primer_9]	CCCGCAATGGCTGACAACCGGAACGCCAACGAGGATTGATATTTTTAAAATGGGACGGTTGAGATGGCTCAAAACATAAAGGTATGAACAATCTCGGCCGCTATAAGCGCTTAACTTGGATGCGGAAACCATGCGGCAATCC
loc_4:58488835-58557154_gene_238_pb_72_pos_40565_strand_+_readouts_[NDB_554_c,NDB_379_c,NDB_614_c]_primers_[W1A03_primer_2,W1A10_primer_9]	CCCGCAATGGCTGACAACCGGAACGCCAACGAGGATTGATACCTCTGAAAACACCATCGCTCATAAGCACACTTAAACCACATATGAACAATCTCGGCCGCTATAAGCGCTTAACTTGGATGCGGAAACCATGCGGCAATCC
loc_4:58488835-58557154_gene_238_pb_73_pos_40749_strand_-_readouts_[NDB_554_c,NDB_379_c,NDB_614_c]_primers_[W1A03_primer_2,W1A10_primer_9]	CCCGCAATGGCTGACAACCGGAACGCCAACGAGGATTGATTTCCCAGTAAACCTCTAGTGTATTAATTCTTTCTTCAGCTGCTATGAACAATCTCGGCCGCTATAAGCGCTTAACTTGGATGCGGAAACCATGCGGCAATCC
loc_4:58488835-58557154_gene_238_pb_74_pos_40824_strand_+_readouts_[NDB_554_c,NDB_379_c,NDB_614_c]_primers_[W1A03_primer_2,W1A10_primer_9]	CCCGCAATGGCTGACAACCGGAACGCCAACGAGGATTGATGTAAAGTTCAGATGCAGGAAGCATCGTAGCCGCATATGTAGCTATGAACAATCTCGGCCGCTATAAGCGCTTAACTTGGATGCGGAAACCATGCGGCAATCC
loc_4:58488835-58557154_gene_238_pb_75_pos_41124_strand_-_readouts_[NDB_554_c,NDB_379_c,NDB_614_c]_primers_[W1A03_primer_2,W1A10_primer_9]	CCCGCAATGGCTGACAACCGGAACGCCAACGAGGATTGATGGCCTATTTCTTTACACTTGTTACTTCTGTAGGTTGGGCTTTTATGAACAATCTCGGCCGCTATAAGCGCTTAACTTGGATGCGGAAACCATGCGGCAATCC
loc_4:58488835-58557154_gene_238_pb_76_pos_41343_strand_-_readouts_[NDB_554_c,NDB_379_c,NDB_614_c]_primers_[W1A03_primer_2,W1A10_primer_9]	CCCGCAATGGCTGACAACCGGAACGCCAACGAGGATTGATATTCTGTGGACTCATGTCGTCTTCCAATTCTGGGACTTATTTTATGAACAATCTCGGCCGCTATAAGCGCTTAACTTGGATGCGGAAACCATGCGGCAATCC
loc_4:58488835-58557154_gene_238_pb_77_pos_41479_strand_+_readouts_[NDB_554_c,NDB_379_c,NDB_614_c]_primers_[W1A03_primer_2,W1A10_primer_9]	CCCGCAATGGCTGACAACCGGAACGCCAACGAGGATTGATGTGAGCATTCTTAAGCCCCAAACAACGTGCCTGCAGATCTCATATGAACAATCTCGGCCGCTATAAGCGCTTAACTTGGATGCGGAAACCATGCGGCAATCC
loc_4:58488835-58557154_gene_238_pb_78_pos_41523_strand_+_readouts_[NDB_554_c,NDB_379_c,NDB_614_c]_primers_[W1A03_primer_2,W1A10_primer_9]	CCCGCAATGGCTGACAACCGGAACGCCAACGAGGATTGATAACCAGCCTGGTAGTGCTAACAGCGTCTGTCTCTGGTGTCTGTATGAACAATCTCGGCCGCTATAAGCGCTTAACTTGGATGCGGAAACCATGCGGCAATCC
loc_4:58488835-58557154_gene_238_pb_79_pos_41615_strand_-_readouts_[NDB_554_c,NDB_379_c,NDB_614_c]_primers_[W1A03_primer_2,W1A10_primer_9]	CCCGCAATGGCTGACAACCGGAACGCCAACGAGGATTGATCAGATGTGTGTCAACATCAAGAATCCCTGACTGGCTTTCTTGTATGAACAATCTCGGCCGCTATAAGCGCTTAACTTGGATGCGGAAACCATGCGGCAATCC
loc_4:58488835-58557154_gene_238_pb_80_pos_41667_strand_+_readouts_[NDB_554_c,NDB_379_c,NDB_614_c]_primers_[W1A03_primer_2,W1A10_primer_9]	CCCGCAATGGCTGACAACCGGAACGCCAACGAGGATTGATTGACTCTTGGGAACCCAAGCAGTGGAAGCAAAAAGACCGGAATATGAACAATCTCGGCCGCTATAAGCGCTTAACTTGGATGCGGAAACCATGCGGCAATCC
loc_4:58488835-58557154_gene_238_pb_81_pos_41711_strand_-_readouts_[NDB_554_c,NDB_379_c,NDB_614_c]_primers_[W1A03_primer_2,W1A10_primer_9]	CCCGCAATGGCTGACAACCGGAACGCCAACGAGGATTGATTTTTTATGTGCTTTAAGACAGGTGGTCTCAGTTCCTACCTTGTATGAACAATCTCGGCCGCTATAAGCGCTTAACTTGGATGCGGAAACCATGCGGCAATCC
loc_4:58488835-58557154_gene_238_pb_82_pos_41759_strand_+_readouts_[NDB_554_c,NDB_379_c,NDB_614_c]_primers_[W1A03_primer_2,W1A10_primer_9]	CCCGCAATGGCTGACAACCGGAACGCCAACGAGGATTGATATCCCCAGCAATCACAGGGGCAAAGTCAACATTTTCTAAGGCTATGAACAATCTCGGCCGCTATAAGCGCTTAACTTGGATGCGGAAACCATGCGGCAATCC
loc_4:58488835-58557154_gene_238_pb_83_pos_41848_strand_-_readouts_[NDB_554_c,NDB_379_c,NDB_614_c]_primers_[W1A03_primer_2,W1A10_primer_9]	CCCGCAATGGCTGACAACCGGAACGCCAACGAGGATTGATATGTCACTAAAAAAGAGAACCAGCAGGCAAACATTTTCAGCTTATGAACAATCTCGGCCGCTATAAGCGCTTAACTTGGATGCGGAAACCATGCGGCAATCC
loc_4:58488835-58557154_gene_238_pb_84_pos_41927_strand_-_readouts_[NDB_554_c,NDB_379_c,NDB_614_c]_primers_[W1A03_primer_2,W1A10_primer_9]	CCCGCAATGGCTGACAACCGGAACGCCAACGAGGATTGATCTACTGCTGATTATGATTTGTGGCCTCCAGAAAGTTCAAGGATATGAACAATCTCGGCCGCTATAAGCGCTTAACTTGGATGCGGAAACCATGCGGCAATCC
loc_4:58488835-58557154_gene_238_pb_85_pos_41972_strand_+_readouts_[NDB_554_c,NDB_379_c,NDB_614_c]_primers_[W1A03_primer_2,W1A10_primer_9]	CCCGCAATGGCTGACAACCGGAACGCCAACGAGGATTGATAAACTCAGACCCCAGGCGGAGCGCTTTCCTGCGACCTTTAATTATGAACAATCTCGGCCGCTATAAGCGCTTAACTTGGATGCGGAAACCATGCGGCAATCC
loc_4:58488835-58557154_gene_238_pb_86_pos_42029_strand_+_readouts_[NDB_554_c,NDB_379_c,NDB_614_c]_primers_[W1A03_primer_2,W1A10_primer_9]	CCCGCAATGGCTGACAACCGGAACGCCAACGAGGATTGATTCTAATGATAGGAAAACCTCTCTGCCTTCTTGGGCTCACACATATGAACAATCTCGGCCGCTATAAGCGCTTAACTTGGATGCGGAAACCATGCGGCAATCC
loc_4:58488835-58557154_gene_238_pb_87_pos_42082_strand_-_readouts_[NDB_554_c,NDB_379_c,NDB_614_c]_primers_[W1A03_primer_2,W1A10_primer_9]	CCCGCAATGGCTGACAACCGGAACGCCAACGAGGATTGATGCTCTCTGCCTGGGGAACAGCCTTCTGGAAGAAGAGGGTGAGTATGAACAATCTCGGCCGCTATAAGCGCTTAACTTGGATGCGGAAACCATGCGGCAATCC
loc_4:58488835-58557154_gene_238_pb_88_pos_42176_strand_+_readouts_[NDB_554_c,NDB_379_c,NDB_614_c]_primers_[W1A03_primer_2,W1A10_primer_9]	CCCGCAATGGCTGACAACCGGAACGCCAACGAGGATTGATCTGGTCTTTAAAGGGATTCTGGCCAAATTCACAGAGGACACATATGAACAATCTCGGCCGCTATAAGCGCTTAACTTGGATGCGGAAACCATGCGGCAATCC
loc_4:58488835-58557154_gene_238_pb_89_pos_42233_strand_+_readouts_[NDB_554_c,NDB_379_c,NDB_614_c]_primers_[W1A03_primer_2,W1A10_primer_9]	CCCGCAATGGCTGACAACCGGAACGCCAACGAGGATTGATGCCATCAAAGACAGTCGGAAAGCACGTCATTCCTAGAAACATTATGAACAATCTCGGCCGCTATAAGCGCTTAACTTGGATGCGGAAACCATGCGGCAATCC
loc_4:58488835-58557154_gene_238_pb_90_pos_42279_strand_-_readouts_[NDB_554_c,NDB_379_c,NDB_614_c]_primers_[W1A03_primer_2,W1A10_primer_9]	CCCGCAATGGCTGACAACCGGAACGCCAACGAGGATTGATCAGGATAGTTCTCATCGCCATTGAAGTTTACTCTTTGCAGGTTATGAACAATCTCGGCCGCTATAAGCGCTTAACTTGGATGCGGAAACCATGCGGCAATCC
loc_4:58488835-58557154_gene_238_pb_91_pos_42323_strand_-_readouts_[NDB_554_c,NDB_379_c,NDB_614_c]_primers_[W1A03_primer_2,W1A10_primer_9]	CCCGCAATGGCTGACAACCGGAACGCCAACGAGGATTGATAACATAGACCCACCCATCACCCACGTATGCGCACATGAAAAATATGAACAATCTCGGCCGCTATAAGCGCTTAACTTGGATGCGGAAACCATGCGGCAATCC
loc_4:58488835-58557154_gene_238_pb_92_pos_42451_strand_+_readouts_[NDB_554_c,NDB_379_c,NDB_614_c]_primers_[W1A03_primer_2,W1A10_primer_9]	CCCGCAATGGCTGACAACCGGAACGCCAACGAGGATTGATGCATCTCTCATGATTGGCAAGAAACCCCTAGAGTTGTTACTTTATGAACAATCTCGGCCGCTATAAGCGCTTAACTTGGATGCGGAAACCATGCGGCAATCC
loc_4:58488835-58557154_gene_238_pb_93_pos_42515_strand_+_readouts_[NDB_554_c,NDB_379_c,NDB_614_c]_primers_[W1A03_primer_2,W1A10_primer_9]	CCCGCAATGGCTGACAACCGGAACGCCAACGAGGATTGATTTTAATCCTAACAGAATATCTGCTGCGGAGTCTCTAGTGAGTTATGAACAATCTCGGCCGCTATAAGCGCTTAACTTGGATGCGGAAACCATGCGGCAATCC
loc_4:58488835-58557154_gene_238_pb_94_pos_42578_strand_-_readouts_[NDB_554_c,NDB_379_c,NDB_614_c]_primers_[W1A03_primer_2,W1A10_primer_9]	CCCGCAATGGCTGACAACCGGAACGCCAACGAGGATTGATTGTGACCTGCCCAAGGAATTTACCACTGGCTTTGGAAGGTAGTATGAACAATCTCGGCCGCTATAAGCGCTTAACTTGGATGCGGAAACCATGCGGCAATCC
loc_4:58488835-58557154_gene_238_pb_95_pos_42634_strand_+_readouts_[NDB_554_c,NDB_379_c,NDB_614_c]_primers_[W1A03_primer_2,W1A10_primer_9]	CCCGCAATGGCTGACAACCGGAACGCCAACGAGGATTGATTCTTAAGAAAAGTTCAAACCATGGTACCTAAAAAGTCCACCATATGAACAATCTCGGCCGCTATAAGCGCTTAACTTGGATGCGGAAACCATGCGGCAATCC
loc_4:58488835-58557154_gene_238_pb_96_pos_42689_strand_-_readouts_[NDB_554_c,NDB_379_c,NDB_614_c]_primers_[W1A03_primer_2,W1A10_primer_9]	CCCGCAATGGCTGACAACCGGAACGCCAACGAGGATTGATGTCATGCACATCATAGGCAAGTACCATTCCACTGAGCTACACTATGAACAATCTCGGCCGCTATAAGCGCTTAACTTGGATGCGGAAACCATGCGGCAATCC
loc_4:58488835-58557154_gene_238_pb_97_pos_42814_strand_+_readouts_[NDB_554_c,NDB_379_c,NDB_614_c]_primers_[W1A03_primer_2,W1A10_primer_9]	CCCGCAATGGCTGACAACCGGAACGCCAACGAGGATTGATCCAGGATCCAAACCAGATTGATCAAACCCTCCAGGATTGTCATATGAACAATCTCGGCCGCTATAAGCGCTTAACTTGGATGCGGAAACCATGCGGCAATCC
loc_4:58488835-58557154_gene_238_pb_98_pos_42901_strand_+_readouts_[NDB_554_c,NDB_379_c,NDB_614_c]_primers_[W1A03_primer_2,W1A10_primer_9]	CCCGCAATGGCTGACAACCGGAACGCCAACGAGGATTGATTTCTCCCATCCCTACTTCTGCTTCACAATTGTTTCCAACTTCTATGAACAATCTCGGCCGCTATAAGCGCTTAACTTGGATGCGGAAACCATGCGGCAATCC
loc_4:58488835-58557154_gene_238_pb_99_pos_42955_strand_+_readouts_[NDB_554_c,NDB_379_c,NDB_614_c]_primers_[W1A03_primer_2,W1A10_primer_9]	CCCGCAATGGCTGACAACCGGAACGCCAACGAGGATTGATCAGAAGAATAGTATTTCGTCCCAAGAGTATGTATATCTGGGTTATGAACAATCTCGGCCGCTATAAGCGCTTAACTTGGATGCGGAAACCATGCGGCAATCC
loc_4:58488835-58557154_gene_238_pb_100_pos_43039_strand_+_readouts_[NDB_554_c,NDB_379_c,NDB_614_c]_primers_[W1A03_primer_2,W1A10_primer_9]	CCCGCAATGGCTGACAACCGGAACGCCAACGAGGATTGATAAAGTGACTAGGTATATCTCGTGCTTGTCGCTAATGGGATGGTATGAACAATCTCGGCCGCTATAAGCGCTTAACTTGGATGCGGAAACCATGCGGCAATCC
loc_4:58488835-58557154_gene_238_pb_101_pos_43090_strand_+_readouts_[NDB_554_c,NDB_379_c,NDB_614_c]_primers_[W1A03_primer_2,W1A10_primer_9]	CCCGCAATGGCTGACAACCGGAACGCCAACGAGGATTGATTAGTAGAGCCCTGGTGATCTTGTCACCAGTCTAAAGCAGTTATATGAACAATCTCGGCCGCTATAAGCGCTTAACTTGGATGCGGAAACCATGCGGCAATCC
loc_4:58488835-58557154_gene_238_pb_102_pos_43158_strand_+_readouts_[NDB_554_c,NDB_379_c,NDB_614_c]_primers_[W1A03_primer_2,W1A10_primer_9]	CCCGCAATGGCTGACAACCGGAACGCCAACGAGGATTGATACTCATGACCCCACTCGGCACAGGGTGTATAAAGTTGGTATATATGAACAATCTCGGCCGCTATAAGCGCTTAACTTGGATGCGGAAACCATGCGGCAATCC
loc_4:58488835-58557154_gene_238_pb_103_pos_43311_strand_-_readouts_[NDB_554_c,NDB_379_c,NDB_614_c]_primers_[W1A03_primer_2,W1A10_primer_9]	CCCGCAATGGCTGACAACCGGAACGCCAACGAGGATTGATGATCTAGTGAGTTTTGGCTTGAGATGAAGACAGACTCTTCCATATGAACAATCTCGGCCGCTATAAGCGCTTAACTTGGATGCGGAAACCATGCGGCAATCC
loc_4:58488835-58557154_gene_238_pb_104_pos_43413_strand_+_readouts_[NDB_554_c,NDB_379_c,NDB_614_c]_primers_[W1A03_primer_2,W1A10_primer_9]	CCCGCAATGGCTGACAACCGGAACGCCAACGAGGATTGATAACAACAGAATGAATCCACACTGAGTAGTACATGGGAAAACATATGAACAATCTCGGCCGCTATAAGCGCTTAACTTGGATGCGGAAACCATGCGGCAATCC
loc_4:58488835-58557154_gene_238_pb_105_pos_43458_strand_+_readouts_[NDB_554_c,NDB_379_c,NDB_614_c]_primers_[W1A03_primer_2,W1A10_primer_9]	CCCGCAATGGCTGACAACCGGAACGCCAACGAGGATTGATTAAGTTTGTTACACGTGATGAAGCCACTATGATTCCATAAGATATGAACAATCTCGGCCGCTATAAGCGCTTAACTTGGATGCGGAAACCATGCGGCAATCC
loc_4:58488835-58557154_gene_238_pb_106_pos_43533_strand_+_readouts_[NDB_554_c,NDB_379_c,NDB_614_c]_primers_[W1A03_primer_2,W1A10_primer_9]	CCCGCAATGGCTGACAACCGGAACGCCAACGAGGATTGATACAAAACCCTACTACTGACATCCATAGCATAATCTCCAATCTTATGAACAATCTCGGCCGCTATAAGCGCTTAACTTGGATGCGGAAACCATGCGGCAATCC
loc_4:58488835-58557154_gene_238_pb_107_pos_43611_strand_+_readouts_[NDB_554_c,NDB_379_c,NDB_614_c]_primers_[W1A03_primer_2,W1A10_primer_9]	CCCGCAATGGCTGACAACCGGAACGCCAACGAGGATTGATGAAGCCTGACAGCCCATGTGAGGCAAACTGTGTGCTTGTAAATATGAACAATCTCGGCCGCTATAAGCGCTTAACTTGGATGCGGAAACCATGCGGCAATCC
loc_4:58488835-58557154_gene_238_pb_108_pos_43691_strand_-_readouts_[NDB_554_c,NDB_379_c,NDB_614_c]_primers_[W1A03_primer_2,W1A10_primer_9]	CCCGCAATGGCTGACAACCGGAACGCCAACGAGGATTGATAGCTTGTTACACAGCGAGCAGATCATGACCCTCCATGGGGTCTATGAACAATCTCGGCCGCTATAAGCGCTTAACTTGGATGCGGAAACCATGCGGCAATCC
loc_4:58488835-58557154_gene_238_pb_109_pos_43744_strand_-_readouts_[NDB_554_c,NDB_379_c,NDB_614_c]_primers_[W1A03_primer_2,W1A10_primer_9]	CCCGCAATGGCTGACAACCGGAACGCCAACGAGGATTGATAGTTCACTGCCTTGCCCTCGTCCTTCCACATCTGAGATACCATATGAACAATCTCGGCCGCTATAAGCGCTTAACTTGGATGCGGAAACCATGCGGCAATCC
loc_4:58488835-58557154_gene_238_pb_110_pos_43825_strand_+_readouts_[NDB_554_c,NDB_379_c,NDB_614_c]_primers_[W1A03_primer_2,W1A10_primer_9]	CCCGCAATGGCTGACAACCGGAACGCCAACGAGGATTGATTAACTGTTCTCTCACACGGGATCACTTCACTTTGTGACTAAATATGAACAATCTCGGCCGCTATAAGCGCTTAACTTGGATGCGGAAACCATGCGGCAATCC
loc_4:58488835-58557154_gene_238_pb_111_pos_44111_strand_-_readouts_[NDB_554_c,NDB_379_c,NDB_614_c]_primers_[W1A03_primer_2,W1A10_primer_9]	CCCGCAATGGCTGACAACCGGAACGCCAACGAGGATTGATCATCTTAGACTTAATACGGGCTGTAGGCCAAATCTACTGGCCTATGAACAATCTCGGCCGCTATAAGCGCTTAACTTGGATGCGGAAACCATGCGGCAATCC
loc_4:58488835-58557154_gene_238_pb_112_pos_44203_strand_+_readouts_[NDB_554_c,NDB_379_c,NDB_614_c]_primers_[W1A03_primer_2,W1A10_primer_9]	CCCGCAATGGCTGACAACCGGAACGCCAACGAGGATTGATTTTAATACAGCCATCTCGCCAGATAAGTAAGTGCAAACTCAATATGAACAATCTCGGCCGCTATAAGCGCTTAACTTGGATGCGGAAACCATGCGGCAATCC
loc_4:58488835-58557154_gene_238_pb_113_pos_44528_strand_-_readouts_[NDB_554_c,NDB_379_c,NDB_614_c]_primers_[W1A03_primer_2,W1A10_primer_9]	CCCGCAATGGCTGACAACCGGAACGCCAACGAGGATTGATTGATATTTGAATACCATCTTGATATGGGAAGAAGGAGATCCATATGAACAATCTCGGCCGCTATAAGCGCTTAACTTGGATGCGGAAACCATGCGGCAATCC
loc_4:58488835-58557154_gene_238_pb_114_pos_44603_strand_+_readouts_[NDB_554_c,NDB_379_c,NDB_614_c]_primers_[W1A03_primer_2,W1A10_primer_9]	CCCGCAATGGCTGACAACCGGAACGCCAACGAGGATTGATTCTGGAGTCCTAGTTTTTAAACCTGCACTCAATAATTGAGTTTATGAACAATCTCGGCCGCTATAAGCGCTTAACTTGGATGCGGAAACCATGCGGCAATCC
loc_4:58488835-58557154_gene_238_pb_115_pos_44685_strand_+_readouts_[NDB_554_c,NDB_379_c,NDB_614_c]_primers_[W1A03_primer_2,W1A10_primer_9]	CCCGCAATGGCTGACAACCGGAACGCCAACGAGGATTGATAGGACTCATTCTGAAAGGCCCAGGACCAACCACCCCCCAAGCTATGAACAATCTCGGCCGCTATAAGCGCTTAACTTGGATGCGGAAACCATGCGGCAATCC
loc_4:58488835-58557154_gene_238_pb_116_pos_44738_strand_+_readouts_[NDB_554_c,NDB_379_c,NDB_614_c]_primers_[W1A03_primer_2,W1A10_primer_9]	CCCGCAATGGCTGACAACCGGAACGCCAACGAGGATTGATTGCCAAACCTCAAATTGGCAAATGTACTAACCATGCCCCTGATATGAACAATCTCGGCCGCTATAAGCGCTTAACTTGGATGCGGAAACCATGCGGCAATCC
loc_4:58488835-58557154_gene_238_pb_117_pos_44838_strand_+_readouts_[NDB_554_c,NDB_379_c,NDB_614_c]_primers_[W1A03_primer_2,W1A10_primer_9]	CCCGCAATGGCTGACAACCGGAACGCCAACGAGGATTGATTCCCTTTTCAGCCCTAATTGCCCATCATGGGACTTCAGAAGCTATGAACAATCTCGGCCGCTATAAGCGCTTAACTTGGATGCGGAAACCATGCGGCAATCC
loc_4:58488835-58557154_gene_238_pb_118_pos_44913_strand_-_readouts_[NDB_554_c,NDB_379_c,NDB_614_c]_primers_[W1A03_primer_2,W1A10_primer_9]	CCCGCAATGGCTGACAACCGGAACGCCAACGAGGATTGATCGTTTCACTGGGTTCACTCAGGGTCGAGGAATACAATGGTCATATGAACAATCTCGGCCGCTATAAGCGCTTAACTTGGATGCGGAAACCATGCGGCAATCC
loc_4:58488835-58557154_gene_238_pb_119_pos_44966_strand_+_readouts_[NDB_554_c,NDB_379_c,NDB_614_c]_primers_[W1A03_primer_2,W1A10_primer_9]	CCCGCAATGGCTGACAACCGGAACGCCAACGAGGATTGATTCCTAAGGCCTTCACAGAGCCCATAATCTGTCAAACATTTACTATGAACAATCTCGGCCGCTATAAGCGCTTAACTTGGATGCGGAAACCATGCGGCAATCC
loc_4:58488835-58557154_gene_238_pb_120_pos_45044_strand_-_readouts_[NDB_554_c,NDB_379_c,NDB_614_c]_primers_[W1A03_primer_2,W1A10_primer_9]	CCCGCAATGGCTGACAACCGGAACGCCAACGAGGATTGATTTTCTTTTAATCCAAAGGCCAGAGTAGACTGGAAAGGAACTGTATGAACAATCTCGGCCGCTATAAGCGCTTAACTTGGATGCGGAAACCATGCGGCAATCC
loc_4:62288487-62379491_gene_239_pb_1_pos_44812_strand_-_readouts_[NDB_533_c,NDB_455_c,NDB_433_c]_primers_[W1A03_primer_2,W1A10_primer_9]	CCCGCAATGGCTGACAACCGTGTACCAGTACGCAGCCGACAAACTAGGAGTGAACCCTCGGGTAAAGCTCACTTCCATCCTCTATGCGCAAGCTATCGGACATCCGGCAATTAATAACGCACCGGAAACCATGCGGCAATCC
loc_4:62288487-62379491_gene_239_pb_2_pos_44856_strand_-_readouts_[NDB_533_c,NDB_455_c,NDB_433_c]_primers_[W1A03_primer_2,W1A10_primer_9]	CCCGCAATGGCTGACAACCGTGTACCAGTACGCAGCCGACCTGTTTTTAATGAGCGGGAGCTGTGGTATTACTAGAATGATGTATGCGCAAGCTATCGGACATCCGGCAATTAATAACGCACCGGAAACCATGCGGCAATCC
loc_4:62288487-62379491_gene_239_pb_3_pos_44914_strand_+_readouts_[NDB_533_c,NDB_455_c,NDB_433_c]_primers_[W1A03_primer_2,W1A10_primer_9]	CCCGCAATGGCTGACAACCGTGTACCAGTACGCAGCCGACTGCTCAGGGATTTATGAACTGTAATTGGGGGCCGTGAAAATTTATGCGCAAGCTATCGGACATCCGGCAATTAATAACGCACCGGAAACCATGCGGCAATCC
loc_4:62288487-62379491_gene_239_pb_4_pos_45006_strand_+_readouts_[NDB_533_c,NDB_455_c,NDB_433_c]_primers_[W1A03_primer_2,W1A10_primer_9]	CCCGCAATGGCTGACAACCGTGTACCAGTACGCAGCCGACTTCTCATGGCCATATACCTACAATTCAGATCTATGAATGCAATATGCGCAAGCTATCGGACATCCGGCAATTAATAACGCACCGGAAACCATGCGGCAATCC
loc_4:62288487-62379491_gene_239_pb_5_pos_45051_strand_+_readouts_[NDB_533_c,NDB_455_c,NDB_433_c]_primers_[W1A03_primer_2,W1A10_primer_9]	CCCGCAATGGCTGACAACCGTGTACCAGTACGCAGCCGACTCCAGGCTAATTTCTACTGACTGATTTCCAAGTAGGATAAAATATGCGCAAGCTATCGGACATCCGGCAATTAATAACGCACCGGAAACCATGCGGCAATCC
loc_4:62288487-62379491_gene_239_pb_6_pos_45109_strand_+_readouts_[NDB_533_c,NDB_455_c,NDB_433_c]_primers_[W1A03_primer_2,W1A10_primer_9]	CCCGCAATGGCTGACAACCGTGTACCAGTACGCAGCCGACTAATTTCTATACTGTCAGTGGCTCTCAACTACATGCAAGGCATATGCGCAAGCTATCGGACATCCGGCAATTAATAACGCACCGGAAACCATGCGGCAATCC
loc_4:62288487-62379491_gene_239_pb_7_pos_45153_strand_+_readouts_[NDB_533_c,NDB_455_c,NDB_433_c]_primers_[W1A03_primer_2,W1A10_primer_9]	CCCGCAATGGCTGACAACCGTGTACCAGTACGCAGCCGACTGAAACAACATTCCAGGGCTTAGGGGTACAGAATCATACTTATATGCGCAAGCTATCGGACATCCGGCAATTAATAACGCACCGGAAACCATGCGGCAATCC
loc_4:62288487-62379491_gene_239_pb_8_pos_45199_strand_-_readouts_[NDB_533_c,NDB_455_c,NDB_433_c]_primers_[W1A03_primer_2,W1A10_primer_9]	CCCGCAATGGCTGACAACCGTGTACCAGTACGCAGCCGACCGTTCCAAATCTAACTCTCTCAGCGAACAGCTAACTGTAAATTATGCGCAAGCTATCGGACATCCGGCAATTAATAACGCACCGGAAACCATGCGGCAATCC
loc_4:62288487-62379491_gene_239_pb_9_pos_45290_strand_-_readouts_[NDB_533_c,NDB_455_c,NDB_433_c]_primers_[W1A03_primer_2,W1A10_primer_9]	CCCGCAATGGCTGACAACCGTGTACCAGTACGCAGCCGACCAATGCTTTTACGCCAGTTTAATTTGGGTTTGCAGTGATAGATATGCGCAAGCTATCGGACATCCGGCAATTAATAACGCACCGGAAACCATGCGGCAATCC
loc_4:62288487-62379491_gene_239_pb_10_pos_45379_strand_+_readouts_[NDB_533_c,NDB_455_c,NDB_433_c]_primers_[W1A03_primer_2,W1A10_primer_9]	CCCGCAATGGCTGACAACCGTGTACCAGTACGCAGCCGACTTATTTGCATAATCCTTGAAAGCTCCACTTTCCCATGGGCCTTATGCGCAAGCTATCGGACATCCGGCAATTAATAACGCACCGGAAACCATGCGGCAATCC
loc_4:62288487-62379491_gene_239_pb_11_pos_45451_strand_+_readouts_[NDB_533_c,NDB_455_c,NDB_433_c]_primers_[W1A03_primer_2,W1A10_primer_9]	CCCGCAATGGCTGACAACCGTGTACCAGTACGCAGCCGACCTCAGAGTTTTGCAGGTATTCCTAGCACCACTTTGACAGCTATATGCGCAAGCTATCGGACATCCGGCAATTAATAACGCACCGGAAACCATGCGGCAATCC
loc_4:62288487-62379491_gene_239_pb_12_pos_45582_strand_+_readouts_[NDB_533_c,NDB_455_c,NDB_433_c]_primers_[W1A03_primer_2,W1A10_primer_9]	CCCGCAATGGCTGACAACCGTGTACCAGTACGCAGCCGACACTGCATCTCAGGAACCACGCTGAAGAATCCCAGAGCTTGCCTATGCGCAAGCTATCGGACATCCGGCAATTAATAACGCACCGGAAACCATGCGGCAATCC
loc_4:62288487-62379491_gene_239_pb_13_pos_45642_strand_-_readouts_[NDB_533_c,NDB_455_c,NDB_433_c]_primers_[W1A03_primer_2,W1A10_primer_9]	CCCGCAATGGCTGACAACCGTGTACCAGTACGCAGCCGACCTCTCTGCTGATCCTGTTGTGACACCCCTGCCATTGCCTCTCTATGCGCAAGCTATCGGACATCCGGCAATTAATAACGCACCGGAAACCATGCGGCAATCC
loc_4:62288487-62379491_gene_239_pb_14_pos_45703_strand_-_readouts_[NDB_533_c,NDB_455_c,NDB_433_c]_primers_[W1A03_primer_2,W1A10_primer_9]	CCCGCAATGGCTGACAACCGTGTACCAGTACGCAGCCGACTGGCCACAGTGTGAGCTCCCGGGATTCTGCAGCCCCTTCCCCTATGCGCAAGCTATCGGACATCCGGCAATTAATAACGCACCGGAAACCATGCGGCAATCC
loc_4:62288487-62379491_gene_239_pb_15_pos_45748_strand_-_readouts_[NDB_533_c,NDB_455_c,NDB_433_c]_primers_[W1A03_primer_2,W1A10_primer_9]	CCCGCAATGGCTGACAACCGTGTACCAGTACGCAGCCGACCTCTGTTCCACCCTAGGTGAAGTTTGCCAGAGATTCTGGCTCTATGCGCAAGCTATCGGACATCCGGCAATTAATAACGCACCGGAAACCATGCGGCAATCC
loc_4:62288487-62379491_gene_239_pb_16_pos_45829_strand_+_readouts_[NDB_533_c,NDB_455_c,NDB_433_c]_primers_[W1A03_primer_2,W1A10_primer_9]	CCCGCAATGGCTGACAACCGTGTACCAGTACGCAGCCGACATTCTCTAGCATAAAAGCTATTGCCTATTCAGTACAGGCAAATATGCGCAAGCTATCGGACATCCGGCAATTAATAACGCACCGGAAACCATGCGGCAATCC
loc_4:62288487-62379491_gene_239_pb_17_pos_46301_strand_-_readouts_[NDB_533_c,NDB_455_c,NDB_433_c]_primers_[W1A03_primer_2,W1A10_primer_9]	CCCGCAATGGCTGACAACCGTGTACCAGTACGCAGCCGACCATACACACAGATGATGGAATGGTAGCTGAATCACAACTGTTTATGCGCAAGCTATCGGACATCCGGCAATTAATAACGCACCGGAAACCATGCGGCAATCC
loc_4:62288487-62379491_gene_239_pb_18_pos_46373_strand_+_readouts_[NDB_533_c,NDB_455_c,NDB_433_c]_primers_[W1A03_primer_2,W1A10_primer_9]	CCCGCAATGGCTGACAACCGTGTACCAGTACGCAGCCGACGCCATAGCTTTGTAGCTGTTCTGCTTAGTTACTATACAGGAATATGCGCAAGCTATCGGACATCCGGCAATTAATAACGCACCGGAAACCATGCGGCAATCC
loc_4:62288487-62379491_gene_239_pb_19_pos_46417_strand_-_readouts_[NDB_533_c,NDB_455_c,NDB_433_c]_primers_[W1A03_primer_2,W1A10_primer_9]	CCCGCAATGGCTGACAACCGTGTACCAGTACGCAGCCGACAGCTGGAAACAATGAAGATAAGTACTTAGTGACGTGGAAATATATGCGCAAGCTATCGGACATCCGGCAATTAATAACGCACCGGAAACCATGCGGCAATCC
loc_4:62288487-62379491_gene_239_pb_20_pos_46483_strand_+_readouts_[NDB_533_c,NDB_455_c,NDB_433_c]_primers_[W1A03_primer_2,W1A10_primer_9]	CCCGCAATGGCTGACAACCGTGTACCAGTACGCAGCCGACGGTCATGCTCATTCCTGCTATGGTCTACAAGGTAAAGACTCCTATGCGCAAGCTATCGGACATCCGGCAATTAATAACGCACCGGAAACCATGCGGCAATCC
loc_4:62288487-62379491_gene_239_pb_21_pos_47110_strand_+_readouts_[NDB_533_c,NDB_455_c,NDB_433_c]_primers_[W1A03_primer_2,W1A10_primer_9]	CCCGCAATGGCTGACAACCGTGTACCAGTACGCAGCCGACTAGTTTGCTATCATTACCCATGGTTTCCTTGAGCTCAAAGAATATGCGCAAGCTATCGGACATCCGGCAATTAATAACGCACCGGAAACCATGCGGCAATCC
loc_4:62288487-62379491_gene_239_pb_22_pos_47191_strand_-_readouts_[NDB_533_c,NDB_455_c,NDB_433_c]_primers_[W1A03_primer_2,W1A10_primer_9]	CCCGCAATGGCTGACAACCGTGTACCAGTACGCAGCCGACGGTTTCTCTGTTGGGTCATCTAATCTTACAGTGGCATGTCCCTATGCGCAAGCTATCGGACATCCGGCAATTAATAACGCACCGGAAACCATGCGGCAATCC
loc_4:62288487-62379491_gene_239_pb_23_pos_47253_strand_+_readouts_[NDB_533_c,NDB_455_c,NDB_433_c]_primers_[W1A03_primer_2,W1A10_primer_9]	CCCGCAATGGCTGACAACCGTGTACCAGTACGCAGCCGACCCTCTCTGCTGTGACAAACATAACGACTATATAGAAATAGCCTATGCGCAAGCTATCGGACATCCGGCAATTAATAACGCACCGGAAACCATGCGGCAATCC
loc_4:62288487-62379491_gene_239_pb_24_pos_47325_strand_+_readouts_[NDB_533_c,NDB_455_c,NDB_433_c]_primers_[W1A03_primer_2,W1A10_primer_9]	CCCGCAATGGCTGACAACCGTGTACCAGTACGCAGCCGACGGTTTATAGTCACCAGCACCATTCAACCTAATAATATCAGGGTATGCGCAAGCTATCGGACATCCGGCAATTAATAACGCACCGGAAACCATGCGGCAATCC
loc_4:62288487-62379491_gene_239_pb_25_pos_47551_strand_-_readouts_[NDB_533_c,NDB_455_c,NDB_433_c]_primers_[W1A03_primer_2,W1A10_primer_9]	CCCGCAATGGCTGACAACCGTGTACCAGTACGCAGCCGACTCAATGTATAAAAATCTTGTCAGTAAGGTGTGGTGGGACATATATGCGCAAGCTATCGGACATCCGGCAATTAATAACGCACCGGAAACCATGCGGCAATCC
loc_4:62288487-62379491_gene_239_pb_26_pos_47724_strand_+_readouts_[NDB_533_c,NDB_455_c,NDB_433_c]_primers_[W1A03_primer_2,W1A10_primer_9]	CCCGCAATGGCTGACAACCGTGTACCAGTACGCAGCCGACAATATGTGTGGTCAATACAAATCTGCACCACCGTGTCAGTATTATGCGCAAGCTATCGGACATCCGGCAATTAATAACGCACCGGAAACCATGCGGCAATCC
loc_4:62288487-62379491_gene_239_pb_27_pos_47813_strand_+_readouts_[NDB_533_c,NDB_455_c,NDB_433_c]_primers_[W1A03_primer_2,W1A10_primer_9]	CCCGCAATGGCTGACAACCGTGTACCAGTACGCAGCCGACAAGAACTTTCCCAACCTTCGTCCTACCCTACCACTTCTATTTTATGCGCAAGCTATCGGACATCCGGCAATTAATAACGCACCGGAAACCATGCGGCAATCC
loc_4:62288487-62379491_gene_239_pb_28_pos_47895_strand_-_readouts_[NDB_533_c,NDB_455_c,NDB_433_c]_primers_[W1A03_primer_2,W1A10_primer_9]	CCCGCAATGGCTGACAACCGTGTACCAGTACGCAGCCGACTGTTTGAGGTAGAAGTTAGGCGGGTAAGTGAAACTGGCCTGTTATGCGCAAGCTATCGGACATCCGGCAATTAATAACGCACCGGAAACCATGCGGCAATCC
loc_4:62288487-62379491_gene_239_pb_29_pos_47982_strand_-_readouts_[NDB_533_c,NDB_455_c,NDB_433_c]_primers_[W1A03_primer_2,W1A10_primer_9]	CCCGCAATGGCTGACAACCGTGTACCAGTACGCAGCCGACGAAAGCGCTTAATTATCACTCCTTCAGCCTGCGCTGCTGGCTTATGCGCAAGCTATCGGACATCCGGCAATTAATAACGCACCGGAAACCATGCGGCAATCC
loc_4:62288487-62379491_gene_239_pb_30_pos_48030_strand_-_readouts_[NDB_533_c,NDB_455_c,NDB_433_c]_primers_[W1A03_primer_2,W1A10_primer_9]	CCCGCAATGGCTGACAACCGTGTACCAGTACGCAGCCGACGACGTCTCTAGGGCTTAGAGGACGGGCTACTGGGCATGAAGATATGCGCAAGCTATCGGACATCCGGCAATTAATAACGCACCGGAAACCATGCGGCAATCC
loc_4:62288487-62379491_gene_239_pb_31_pos_48119_strand_+_readouts_[NDB_533_c,NDB_455_c,NDB_433_c]_primers_[W1A03_primer_2,W1A10_primer_9]	CCCGCAATGGCTGACAACCGTGTACCAGTACGCAGCCGACTCTCCAAAGAATTTGAGTCAAACAGCCATAGGCAATACAGTGTATGCGCAAGCTATCGGACATCCGGCAATTAATAACGCACCGGAAACCATGCGGCAATCC
loc_4:62288487-62379491_gene_239_pb_32_pos_48180_strand_+_readouts_[NDB_533_c,NDB_455_c,NDB_433_c]_primers_[W1A03_primer_2,W1A10_primer_9]	CCCGCAATGGCTGACAACCGTGTACCAGTACGCAGCCGACGGATGAATGGACACATTGCAAAGCTCTAACATGCCCAACACATATGCGCAAGCTATCGGACATCCGGCAATTAATAACGCACCGGAAACCATGCGGCAATCC
loc_4:62288487-62379491_gene_239_pb_33_pos_48276_strand_-_readouts_[NDB_533_c,NDB_455_c,NDB_433_c]_primers_[W1A03_primer_2,W1A10_primer_9]	CCCGCAATGGCTGACAACCGTGTACCAGTACGCAGCCGACATCTTGTTGATGTGACGCAGCACGAGGAGCCCTACTCTGGGATATGCGCAAGCTATCGGACATCCGGCAATTAATAACGCACCGGAAACCATGCGGCAATCC
loc_4:62288487-62379491_gene_239_pb_34_pos_48323_strand_+_readouts_[NDB_533_c,NDB_455_c,NDB_433_c]_primers_[W1A03_primer_2,W1A10_primer_9]	CCCGCAATGGCTGACAACCGTGTACCAGTACGCAGCCGACCCAAGCAGCTGCTAAATAAACAGTGCCGCCTCTCCATGGGGCTATGCGCAAGCTATCGGACATCCGGCAATTAATAACGCACCGGAAACCATGCGGCAATCC
loc_4:62288487-62379491_gene_239_pb_35_pos_48449_strand_+_readouts_[NDB_533_c,NDB_455_c,NDB_433_c]_primers_[W1A03_primer_2,W1A10_primer_9]	CCCGCAATGGCTGACAACCGTGTACCAGTACGCAGCCGACAGCCTCTCACAGGTAAACATCTCCCATATGTTGACAGTGTCATATGCGCAAGCTATCGGACATCCGGCAATTAATAACGCACCGGAAACCATGCGGCAATCC
loc_4:62288487-62379491_gene_239_pb_36_pos_48493_strand_-_readouts_[NDB_533_c,NDB_455_c,NDB_433_c]_primers_[W1A03_primer_2,W1A10_primer_9]	CCCGCAATGGCTGACAACCGTGTACCAGTACGCAGCCGACAGAATCTCCAACCTGTTCTTATCTACAGTCTGGACATGCGTGTATGCGCAAGCTATCGGACATCCGGCAATTAATAACGCACCGGAAACCATGCGGCAATCC
loc_4:62288487-62379491_gene_239_pb_37_pos_48537_strand_+_readouts_[NDB_533_c,NDB_455_c,NDB_433_c]_primers_[W1A03_primer_2,W1A10_primer_9]	CCCGCAATGGCTGACAACCGTGTACCAGTACGCAGCCGACACATTTAAACTAAATTCCAAAACAGGCCTTTACCTTGACAACTATGCGCAAGCTATCGGACATCCGGCAATTAATAACGCACCGGAAACCATGCGGCAATCC
loc_4:62288487-62379491_gene_239_pb_38_pos_48581_strand_-_readouts_[NDB_533_c,NDB_455_c,NDB_433_c]_primers_[W1A03_primer_2,W1A10_primer_9]	CCCGCAATGGCTGACAACCGTGTACCAGTACGCAGCCGACCTAACAAAGATAAGCCGCTTCGCCTAAAATTAGGATCAGGAATATGCGCAAGCTATCGGACATCCGGCAATTAATAACGCACCGGAAACCATGCGGCAATCC
loc_4:62288487-62379491_gene_239_pb_39_pos_48693_strand_+_readouts_[NDB_533_c,NDB_455_c,NDB_433_c]_primers_[W1A03_primer_2,W1A10_primer_9]	CCCGCAATGGCTGACAACCGTGTACCAGTACGCAGCCGACACAATAATCGTCTTAATGATAATCAACTAAGGGGGTCAGTGCTATGCGCAAGCTATCGGACATCCGGCAATTAATAACGCACCGGAAACCATGCGGCAATCC
loc_4:62288487-62379491_gene_239_pb_40_pos_48742_strand_+_readouts_[NDB_533_c,NDB_455_c,NDB_433_c]_primers_[W1A03_primer_2,W1A10_primer_9]	CCCGCAATGGCTGACAACCGTGTACCAGTACGCAGCCGACACAGGAAATGACAGGTGTAACGGCACATAGCTCCTGAAGAAATATGCGCAAGCTATCGGACATCCGGCAATTAATAACGCACCGGAAACCATGCGGCAATCC
loc_4:62288487-62379491_gene_239_pb_41_pos_48786_strand_+_readouts_[NDB_533_c,NDB_455_c,NDB_433_c]_primers_[W1A03_primer_2,W1A10_primer_9]	CCCGCAATGGCTGACAACCGTGTACCAGTACGCAGCCGACGAGAAGATAGAACAGGTTGGAGTTTATCGCAATGAATATCCCTATGCGCAAGCTATCGGACATCCGGCAATTAATAACGCACCGGAAACCATGCGGCAATCC
loc_4:62288487-62379491_gene_239_pb_42_pos_48850_strand_+_readouts_[NDB_533_c,NDB_455_c,NDB_433_c]_primers_[W1A03_primer_2,W1A10_primer_9]	CCCGCAATGGCTGACAACCGTGTACCAGTACGCAGCCGACTGGGGGCAAACTCATTTCCGGCACCATTAACTGAAGCACTTTTATGCGCAAGCTATCGGACATCCGGCAATTAATAACGCACCGGAAACCATGCGGCAATCC
loc_4:62288487-62379491_gene_239_pb_43_pos_48907_strand_+_readouts_[NDB_533_c,NDB_455_c,NDB_433_c]_primers_[W1A03_primer_2,W1A10_primer_9]	CCCGCAATGGCTGACAACCGTGTACCAGTACGCAGCCGACTTTTCAGTAAATGTACTCCTTTGGTGCTAAAACAGTCCTTCCTATGCGCAAGCTATCGGACATCCGGCAATTAATAACGCACCGGAAACCATGCGGCAATCC
loc_4:62288487-62379491_gene_239_pb_44_pos_48958_strand_+_readouts_[NDB_533_c,NDB_455_c,NDB_433_c]_primers_[W1A03_primer_2,W1A10_primer_9]	CCCGCAATGGCTGACAACCGTGTACCAGTACGCAGCCGACGAGCAAGGATCACTGACCTCCATGCACGAATGGGAAAAATAATATGCGCAAGCTATCGGACATCCGGCAATTAATAACGCACCGGAAACCATGCGGCAATCC
loc_4:62288487-62379491_gene_239_pb_45_pos_49022_strand_+_readouts_[NDB_533_c,NDB_455_c,NDB_433_c]_primers_[W1A03_primer_2,W1A10_primer_9]	CCCGCAATGGCTGACAACCGTGTACCAGTACGCAGCCGACTCAGACTGGGATACAATTGGAACTTAATTGTGACTCCTTAATTATGCGCAAGCTATCGGACATCCGGCAATTAATAACGCACCGGAAACCATGCGGCAATCC
loc_4:62288487-62379491_gene_239_pb_46_pos_49738_strand_+_readouts_[NDB_533_c,NDB_455_c,NDB_433_c]_primers_[W1A03_primer_2,W1A10_primer_9]	CCCGCAATGGCTGACAACCGTGTACCAGTACGCAGCCGACATTCAAGTTTAAAACTGGCAGTGAGGACAAGATGTACACATGTATGCGCAAGCTATCGGACATCCGGCAATTAATAACGCACCGGAAACCATGCGGCAATCC
loc_4:62288487-62379491_gene_239_pb_47_pos_49783_strand_+_readouts_[NDB_533_c,NDB_455_c,NDB_433_c]_primers_[W1A03_primer_2,W1A10_primer_9]	CCCGCAATGGCTGACAACCGTGTACCAGTACGCAGCCGACTATCCTTGGGAAACTGTCTGCCCCTAAATATGAGACAGGGTGTATGCGCAAGCTATCGGACATCCGGCAATTAATAACGCACCGGAAACCATGCGGCAATCC
loc_4:62288487-62379491_gene_239_pb_48_pos_49842_strand_-_readouts_[NDB_533_c,NDB_455_c,NDB_433_c]_primers_[W1A03_primer_2,W1A10_primer_9]	CCCGCAATGGCTGACAACCGTGTACCAGTACGCAGCCGACCACAACTGCTTTTGGGGTGCACTCGTGAATGCTCCTGTGCAATATGCGCAAGCTATCGGACATCCGGCAATTAATAACGCACCGGAAACCATGCGGCAATCC
loc_4:62288487-62379491_gene_239_pb_49_pos_49918_strand_+_readouts_[NDB_533_c,NDB_455_c,NDB_433_c]_primers_[W1A03_primer_2,W1A10_primer_9]	CCCGCAATGGCTGACAACCGTGTACCAGTACGCAGCCGACGCCAGTGGCCACAGTTCACGCCCCATATGGCAGGCTGCGTGTTATGCGCAAGCTATCGGACATCCGGCAATTAATAACGCACCGGAAACCATGCGGCAATCC
loc_4:62288487-62379491_gene_239_pb_50_pos_49969_strand_-_readouts_[NDB_533_c,NDB_455_c,NDB_433_c]_primers_[W1A03_primer_2,W1A10_primer_9]	CCCGCAATGGCTGACAACCGTGTACCAGTACGCAGCCGACGTGCTGGGCCAGGTAAAACCGTGTGTTCTGCAAGTTCTTTCTTATGCGCAAGCTATCGGACATCCGGCAATTAATAACGCACCGGAAACCATGCGGCAATCC
loc_4:62288487-62379491_gene_239_pb_51_pos_50018_strand_-_readouts_[NDB_533_c,NDB_455_c,NDB_433_c]_primers_[W1A03_primer_2,W1A10_primer_9]	CCCGCAATGGCTGACAACCGTGTACCAGTACGCAGCCGACTGGAGATTCTTTAGAAGTAGCCTATACGGGCTGGCTCCTTCATATGCGCAAGCTATCGGACATCCGGCAATTAATAACGCACCGGAAACCATGCGGCAATCC
loc_4:62288487-62379491_gene_239_pb_52_pos_50102_strand_-_readouts_[NDB_533_c,NDB_455_c,NDB_433_c]_primers_[W1A03_primer_2,W1A10_primer_9]	CCCGCAATGGCTGACAACCGTGTACCAGTACGCAGCCGACTGTGGCCAAGTGCAATAGCATCTCTTCCTTGGATGCAGTGCTTATGCGCAAGCTATCGGACATCCGGCAATTAATAACGCACCGGAAACCATGCGGCAATCC
loc_4:62288487-62379491_gene_239_pb_53_pos_50161_strand_-_readouts_[NDB_533_c,NDB_455_c,NDB_433_c]_primers_[W1A03_primer_2,W1A10_primer_9]	CCCGCAATGGCTGACAACCGTGTACCAGTACGCAGCCGACGGATGGCTGGGAAGCTTAAACCAAGCTCATGCTGCTCTGATCTATGCGCAAGCTATCGGACATCCGGCAATTAATAACGCACCGGAAACCATGCGGCAATCC
loc_4:62288487-62379491_gene_239_pb_54_pos_50217_strand_+_readouts_[NDB_533_c,NDB_455_c,NDB_433_c]_primers_[W1A03_primer_2,W1A10_primer_9]	CCCGCAATGGCTGACAACCGTGTACCAGTACGCAGCCGACTTCTTTCTCAAACGGCTGCACCCACTAACAAAGATTACAAGGTATGCGCAAGCTATCGGACATCCGGCAATTAATAACGCACCGGAAACCATGCGGCAATCC
loc_4:62288487-62379491_gene_239_pb_55_pos_50266_strand_+_readouts_[NDB_533_c,NDB_455_c,NDB_433_c]_primers_[W1A03_primer_2,W1A10_primer_9]	CCCGCAATGGCTGACAACCGTGTACCAGTACGCAGCCGACTAAGCCATTCCGAAGTCAGTAATCCGGCAGGAATCAGGGTGTTATGCGCAAGCTATCGGACATCCGGCAATTAATAACGCACCGGAAACCATGCGGCAATCC
loc_4:62288487-62379491_gene_239_pb_56_pos_50340_strand_-_readouts_[NDB_533_c,NDB_455_c,NDB_433_c]_primers_[W1A03_primer_2,W1A10_primer_9]	CCCGCAATGGCTGACAACCGTGTACCAGTACGCAGCCGACCAAAGGTCAGACTTAAGAACTGGCAATACCTGGATCTGGACCTATGCGCAAGCTATCGGACATCCGGCAATTAATAACGCACCGGAAACCATGCGGCAATCC
loc_4:62288487-62379491_gene_239_pb_57_pos_50390_strand_+_readouts_[NDB_533_c,NDB_455_c,NDB_433_c]_primers_[W1A03_primer_2,W1A10_primer_9]	CCCGCAATGGCTGACAACCGTGTACCAGTACGCAGCCGACCTTAATCTTCATATACCCACTCGTTCCCACTTGCAAAAGTGATATGCGCAAGCTATCGGACATCCGGCAATTAATAACGCACCGGAAACCATGCGGCAATCC
loc_4:62288487-62379491_gene_239_pb_58_pos_50466_strand_+_readouts_[NDB_533_c,NDB_455_c,NDB_433_c]_primers_[W1A03_primer_2,W1A10_primer_9]	CCCGCAATGGCTGACAACCGTGTACCAGTACGCAGCCGACTGAAAATTAAACGGGACAATATAGAGTGCTTAGCAATCCAGCTATGCGCAAGCTATCGGACATCCGGCAATTAATAACGCACCGGAAACCATGCGGCAATCC
loc_4:62288487-62379491_gene_239_pb_59_pos_50544_strand_+_readouts_[NDB_533_c,NDB_455_c,NDB_433_c]_primers_[W1A03_primer_2,W1A10_primer_9]	CCCGCAATGGCTGACAACCGTGTACCAGTACGCAGCCGACCCCAAAGACCCAACCTCCTACCATTACCTTAGTGATCAGTCTTATGCGCAAGCTATCGGACATCCGGCAATTAATAACGCACCGGAAACCATGCGGCAATCC
loc_4:62288487-62379491_gene_239_pb_60_pos_50593_strand_-_readouts_[NDB_533_c,NDB_455_c,NDB_433_c]_primers_[W1A03_primer_2,W1A10_primer_9]	CCCGCAATGGCTGACAACCGTGTACCAGTACGCAGCCGACTGTGTAATAGGTATAAGTACGTGTATTCCCTCTAGAGGTCACTATGCGCAAGCTATCGGACATCCGGCAATTAATAACGCACCGGAAACCATGCGGCAATCC
loc_4:62288487-62379491_gene_239_pb_61_pos_50700_strand_+_readouts_[NDB_533_c,NDB_455_c,NDB_433_c]_primers_[W1A03_primer_2,W1A10_primer_9]	CCCGCAATGGCTGACAACCGTGTACCAGTACGCAGCCGACTGTATGTGGGTGGGTTAAGTTTGTGTGGCGCACATGTGTGTCTATGCGCAAGCTATCGGACATCCGGCAATTAATAACGCACCGGAAACCATGCGGCAATCC
loc_4:62288487-62379491_gene_239_pb_62_pos_50765_strand_-_readouts_[NDB_533_c,NDB_455_c,NDB_433_c]_primers_[W1A03_primer_2,W1A10_primer_9]	CCCGCAATGGCTGACAACCGTGTACCAGTACGCAGCCGACGACTAACATGCAAGTCAGTTCTTTAAGCCTTCACACATGTACTATGCGCAAGCTATCGGACATCCGGCAATTAATAACGCACCGGAAACCATGCGGCAATCC
loc_4:62288487-62379491_gene_239_pb_63_pos_50858_strand_-_readouts_[NDB_533_c,NDB_455_c,NDB_433_c]_primers_[W1A03_primer_2,W1A10_primer_9]	CCCGCAATGGCTGACAACCGTGTACCAGTACGCAGCCGACGCAAACATGGGGATCCTAGGTTCACCAGACAAATAGCAGAGCTATGCGCAAGCTATCGGACATCCGGCAATTAATAACGCACCGGAAACCATGCGGCAATCC
loc_4:62288487-62379491_gene_239_pb_64_pos_50965_strand_-_readouts_[NDB_533_c,NDB_455_c,NDB_433_c]_primers_[W1A03_primer_2,W1A10_primer_9]	CCCGCAATGGCTGACAACCGTGTACCAGTACGCAGCCGACAACTGCTTGCCATGTACAAGTGAGAACTGGACTTTGATTCCTTATGCGCAAGCTATCGGACATCCGGCAATTAATAACGCACCGGAAACCATGCGGCAATCC
loc_4:62288487-62379491_gene_239_pb_65_pos_51197_strand_-_readouts_[NDB_533_c,NDB_455_c,NDB_433_c]_primers_[W1A03_primer_2,W1A10_primer_9]	CCCGCAATGGCTGACAACCGTGTACCAGTACGCAGCCGACTGACCTCCAGACACAGGTAGCCACATACCCATGTGCCCACACTATGCGCAAGCTATCGGACATCCGGCAATTAATAACGCACCGGAAACCATGCGGCAATCC
loc_4:62288487-62379491_gene_239_pb_66_pos_51286_strand_+_readouts_[NDB_533_c,NDB_455_c,NDB_433_c]_primers_[W1A03_primer_2,W1A10_primer_9]	CCCGCAATGGCTGACAACCGTGTACCAGTACGCAGCCGACGGATCTCTGGATAAACCTAGCATTCGATTCTGTTAGTCTTTTTATGCGCAAGCTATCGGACATCCGGCAATTAATAACGCACCGGAAACCATGCGGCAATCC
loc_4:62288487-62379491_gene_239_pb_67_pos_51515_strand_-_readouts_[NDB_533_c,NDB_455_c,NDB_433_c]_primers_[W1A03_primer_2,W1A10_primer_9]	CCCGCAATGGCTGACAACCGTGTACCAGTACGCAGCCGACTGGGGAAACATAAGCTTATTTGATCGAACATTTTGTTTTGCTTATGCGCAAGCTATCGGACATCCGGCAATTAATAACGCACCGGAAACCATGCGGCAATCC
loc_4:62288487-62379491_gene_239_pb_68_pos_51607_strand_+_readouts_[NDB_533_c,NDB_455_c,NDB_433_c]_primers_[W1A03_primer_2,W1A10_primer_9]	CCCGCAATGGCTGACAACCGTGTACCAGTACGCAGCCGACTCCTGAAATGCAGCAAGTTTAATGGGTTCTTTACCTTGTCATTATGCGCAAGCTATCGGACATCCGGCAATTAATAACGCACCGGAAACCATGCGGCAATCC
loc_4:62288487-62379491_gene_239_pb_69_pos_51654_strand_-_readouts_[NDB_533_c,NDB_455_c,NDB_433_c]_primers_[W1A03_primer_2,W1A10_primer_9]	CCCGCAATGGCTGACAACCGTGTACCAGTACGCAGCCGACCTTCCTTATTTTAGTTATGGCAAAACCACAACTGCTCTGTGTTATGCGCAAGCTATCGGACATCCGGCAATTAATAACGCACCGGAAACCATGCGGCAATCC
loc_4:62288487-62379491_gene_239_pb_70_pos_51725_strand_-_readouts_[NDB_533_c,NDB_455_c,NDB_433_c]_primers_[W1A03_primer_2,W1A10_primer_9]	CCCGCAATGGCTGACAACCGTGTACCAGTACGCAGCCGACCTGTGTCATTCAATAAACAGGTGACGTCTTCTTACTCTTTCCTATGCGCAAGCTATCGGACATCCGGCAATTAATAACGCACCGGAAACCATGCGGCAATCC
loc_4:62288487-62379491_gene_239_pb_71_pos_51773_strand_-_readouts_[NDB_533_c,NDB_455_c,NDB_433_c]_primers_[W1A03_primer_2,W1A10_primer_9]	CCCGCAATGGCTGACAACCGTGTACCAGTACGCAGCCGACATGACCAGAGACAAAACTGGTCTATCATGTTTGAGTCAGAGATATGCGCAAGCTATCGGACATCCGGCAATTAATAACGCACCGGAAACCATGCGGCAATCC
loc_4:62288487-62379491_gene_239_pb_72_pos_51850_strand_+_readouts_[NDB_533_c,NDB_455_c,NDB_433_c]_primers_[W1A03_primer_2,W1A10_primer_9]	CCCGCAATGGCTGACAACCGTGTACCAGTACGCAGCCGACGAAAAGAAAAAGGGACGTTTGGATCATTCAAGCAGAGCAGCCTATGCGCAAGCTATCGGACATCCGGCAATTAATAACGCACCGGAAACCATGCGGCAATCC
loc_4:62288487-62379491_gene_239_pb_73_pos_51953_strand_+_readouts_[NDB_533_c,NDB_455_c,NDB_433_c]_primers_[W1A03_primer_2,W1A10_primer_9]	CCCGCAATGGCTGACAACCGTGTACCAGTACGCAGCCGACCCCCCACCTCAGCCCACGCCATCCCTACCTCTTCCCTACACATATGCGCAAGCTATCGGACATCCGGCAATTAATAACGCACCGGAAACCATGCGGCAATCC
loc_4:62288487-62379491_gene_239_pb_74_pos_52021_strand_+_readouts_[NDB_533_c,NDB_455_c,NDB_433_c]_primers_[W1A03_primer_2,W1A10_primer_9]	CCCGCAATGGCTGACAACCGTGTACCAGTACGCAGCCGACAAAGGCTGCTTACTGCTGTCCGGGACTGAGCAGATCTTTTCCTATGCGCAAGCTATCGGACATCCGGCAATTAATAACGCACCGGAAACCATGCGGCAATCC
loc_4:62288487-62379491_gene_239_pb_75_pos_52098_strand_-_readouts_[NDB_533_c,NDB_455_c,NDB_433_c]_primers_[W1A03_primer_2,W1A10_primer_9]	CCCGCAATGGCTGACAACCGTGTACCAGTACGCAGCCGACTAATGGTAAGAGGCCTCATACTGGAATCACTTGCCCCTGTAGTATGCGCAAGCTATCGGACATCCGGCAATTAATAACGCACCGGAAACCATGCGGCAATCC
loc_4:62288487-62379491_gene_239_pb_76_pos_52143_strand_-_readouts_[NDB_533_c,NDB_455_c,NDB_433_c]_primers_[W1A03_primer_2,W1A10_primer_9]	CCCGCAATGGCTGACAACCGTGTACCAGTACGCAGCCGACAGCAGCAGCCAGTGACTGTTGCTACAATTCATCTGAACTTTGTATGCGCAAGCTATCGGACATCCGGCAATTAATAACGCACCGGAAACCATGCGGCAATCC
loc_4:62288487-62379491_gene_239_pb_77_pos_52194_strand_-_readouts_[NDB_533_c,NDB_455_c,NDB_433_c]_primers_[W1A03_primer_2,W1A10_primer_9]	CCCGCAATGGCTGACAACCGTGTACCAGTACGCAGCCGACTCTTTTTCTGCCCGTTGTGAGTACAGTATAGGATTCTTCTTTTATGCGCAAGCTATCGGACATCCGGCAATTAATAACGCACCGGAAACCATGCGGCAATCC
loc_4:62288487-62379491_gene_239_pb_78_pos_52276_strand_+_readouts_[NDB_533_c,NDB_455_c,NDB_433_c]_primers_[W1A03_primer_2,W1A10_primer_9]	CCCGCAATGGCTGACAACCGTGTACCAGTACGCAGCCGACATGAGGTCATGCTTCCTACAGCTATAAATCCCAAACCTGCCCTATGCGCAAGCTATCGGACATCCGGCAATTAATAACGCACCGGAAACCATGCGGCAATCC
loc_4:62288487-62379491_gene_239_pb_79_pos_52354_strand_+_readouts_[NDB_533_c,NDB_455_c,NDB_433_c]_primers_[W1A03_primer_2,W1A10_primer_9]	CCCGCAATGGCTGACAACCGTGTACCAGTACGCAGCCGACTTGCATTCTGGCCTCACTCTTTAACGTTAATCAGCAATAGCTTATGCGCAAGCTATCGGACATCCGGCAATTAATAACGCACCGGAAACCATGCGGCAATCC
loc_4:62288487-62379491_gene_239_pb_80_pos_52428_strand_+_readouts_[NDB_533_c,NDB_455_c,NDB_433_c]_primers_[W1A03_primer_2,W1A10_primer_9]	CCCGCAATGGCTGACAACCGTGTACCAGTACGCAGCCGACAGAGCTAAGAGATGGCAACTGGATCCTTTACAGAAAATACAGTATGCGCAAGCTATCGGACATCCGGCAATTAATAACGCACCGGAAACCATGCGGCAATCC
loc_4:62288487-62379491_gene_239_pb_81_pos_52515_strand_+_readouts_[NDB_533_c,NDB_455_c,NDB_433_c]_primers_[W1A03_primer_2,W1A10_primer_9]	CCCGCAATGGCTGACAACCGTGTACCAGTACGCAGCCGACAGGACTGCCACGAGTTGGAGTTCAGCACAAGCTATAGAATGATATGCGCAAGCTATCGGACATCCGGCAATTAATAACGCACCGGAAACCATGCGGCAATCC
loc_4:62288487-62379491_gene_239_pb_82_pos_52613_strand_-_readouts_[NDB_533_c,NDB_455_c,NDB_433_c]_primers_[W1A03_primer_2,W1A10_primer_9]	CCCGCAATGGCTGACAACCGTGTACCAGTACGCAGCCGACTTCACTGAGTTGTACATATGACTTGTAGGATCTTTTTTCCCCTATGCGCAAGCTATCGGACATCCGGCAATTAATAACGCACCGGAAACCATGCGGCAATCC
loc_4:62288487-62379491_gene_239_pb_83_pos_52657_strand_+_readouts_[NDB_533_c,NDB_455_c,NDB_433_c]_primers_[W1A03_primer_2,W1A10_primer_9]	CCCGCAATGGCTGACAACCGTGTACCAGTACGCAGCCGACTTCACATGTGTACGTACTCATGTGGCTACCAGGCAGATTGAGTATGCGCAAGCTATCGGACATCCGGCAATTAATAACGCACCGGAAACCATGCGGCAATCC
loc_4:62288487-62379491_gene_239_pb_84_pos_52712_strand_+_readouts_[NDB_533_c,NDB_455_c,NDB_433_c]_primers_[W1A03_primer_2,W1A10_primer_9]	CCCGCAATGGCTGACAACCGTGTACCAGTACGCAGCCGACTTCCTACATCCTAGATAGCTCCCTTTGCCCCTGATTATCAATTATGCGCAAGCTATCGGACATCCGGCAATTAATAACGCACCGGAAACCATGCGGCAATCC
loc_4:62288487-62379491_gene_239_pb_85_pos_52757_strand_+_readouts_[NDB_533_c,NDB_455_c,NDB_433_c]_primers_[W1A03_primer_2,W1A10_primer_9]	CCCGCAATGGCTGACAACCGTGTACCAGTACGCAGCCGACCCTACCACAGAGGTCCAGTACTCTGACTCAGTCACAGATCAATATGCGCAAGCTATCGGACATCCGGCAATTAATAACGCACCGGAAACCATGCGGCAATCC
loc_4:62288487-62379491_gene_239_pb_86_pos_52849_strand_-_readouts_[NDB_533_c,NDB_455_c,NDB_433_c]_primers_[W1A03_primer_2,W1A10_primer_9]	CCCGCAATGGCTGACAACCGTGTACCAGTACGCAGCCGACAGTAACAAGGCTTAGTCTATGTTGTAAGTGAAAGAAGCAGGGTATGCGCAAGCTATCGGACATCCGGCAATTAATAACGCACCGGAAACCATGCGGCAATCC
loc_4:62288487-62379491_gene_239_pb_87_pos_52958_strand_-_readouts_[NDB_533_c,NDB_455_c,NDB_433_c]_primers_[W1A03_primer_2,W1A10_primer_9]	CCCGCAATGGCTGACAACCGTGTACCAGTACGCAGCCGACAACTGTACACAACTTGAATAGCCACGACTAGGAGAGTGGATATATGCGCAAGCTATCGGACATCCGGCAATTAATAACGCACCGGAAACCATGCGGCAATCC
loc_4:62288487-62379491_gene_239_pb_88_pos_53052_strand_+_readouts_[NDB_533_c,NDB_455_c,NDB_433_c]_primers_[W1A03_primer_2,W1A10_primer_9]	CCCGCAATGGCTGACAACCGTGTACCAGTACGCAGCCGACACATGGACATATACACCTCCTTCAACCTAATGAACTTCCTTCTATGCGCAAGCTATCGGACATCCGGCAATTAATAACGCACCGGAAACCATGCGGCAATCC
loc_4:62288487-62379491_gene_239_pb_89_pos_53100_strand_-_readouts_[NDB_533_c,NDB_455_c,NDB_433_c]_primers_[W1A03_primer_2,W1A10_primer_9]	CCCGCAATGGCTGACAACCGTGTACCAGTACGCAGCCGACTTAAGTTGAGAGCATCACTGCCAGTAGATTGTTACTGTGGGATATGCGCAAGCTATCGGACATCCGGCAATTAATAACGCACCGGAAACCATGCGGCAATCC
loc_4:62288487-62379491_gene_239_pb_90_pos_53183_strand_+_readouts_[NDB_533_c,NDB_455_c,NDB_433_c]_primers_[W1A03_primer_2,W1A10_primer_9]	CCCGCAATGGCTGACAACCGTGTACCAGTACGCAGCCGACTCTTTCTTAGCATAGATTGCACAAAGAGGGTCAGGGCTAGAGTATGCGCAAGCTATCGGACATCCGGCAATTAATAACGCACCGGAAACCATGCGGCAATCC
loc_4:62288487-62379491_gene_239_pb_91_pos_53254_strand_+_readouts_[NDB_533_c,NDB_455_c,NDB_433_c]_primers_[W1A03_primer_2,W1A10_primer_9]	CCCGCAATGGCTGACAACCGTGTACCAGTACGCAGCCGACAAACATAATGAACTTCGAGGGCTGAGCTCATAAAGCAAGTCATATGCGCAAGCTATCGGACATCCGGCAATTAATAACGCACCGGAAACCATGCGGCAATCC
loc_4:62288487-62379491_gene_239_pb_92_pos_53341_strand_+_readouts_[NDB_533_c,NDB_455_c,NDB_433_c]_primers_[W1A03_primer_2,W1A10_primer_9]	CCCGCAATGGCTGACAACCGTGTACCAGTACGCAGCCGACTAAGACAGTCAGACTCAGCGATAGCGCATTGGAGAATATGAATATGCGCAAGCTATCGGACATCCGGCAATTAATAACGCACCGGAAACCATGCGGCAATCC
loc_4:62288487-62379491_gene_239_pb_93_pos_53392_strand_+_readouts_[NDB_533_c,NDB_455_c,NDB_433_c]_primers_[W1A03_primer_2,W1A10_primer_9]	CCCGCAATGGCTGACAACCGTGTACCAGTACGCAGCCGACGCAGGGAGATGAACGGTTACACCTTAATGGATGGCTTATGTTTATGCGCAAGCTATCGGACATCCGGCAATTAATAACGCACCGGAAACCATGCGGCAATCC
loc_4:62288487-62379491_gene_239_pb_94_pos_53480_strand_-_readouts_[NDB_533_c,NDB_455_c,NDB_433_c]_primers_[W1A03_primer_2,W1A10_primer_9]	CCCGCAATGGCTGACAACCGTGTACCAGTACGCAGCCGACTGTCTTTCCAACCCGGCTCCAGTGGCTTTAGTGACATGTCCATATGCGCAAGCTATCGGACATCCGGCAATTAATAACGCACCGGAAACCATGCGGCAATCC
loc_4:62288487-62379491_gene_239_pb_95_pos_53932_strand_+_readouts_[NDB_533_c,NDB_455_c,NDB_433_c]_primers_[W1A03_primer_2,W1A10_primer_9]	CCCGCAATGGCTGACAACCGTGTACCAGTACGCAGCCGACAAGTTTATGGAAGGATGTACAAGTACAGCCCTCTGCCACTTTTATGCGCAAGCTATCGGACATCCGGCAATTAATAACGCACCGGAAACCATGCGGCAATCC
loc_4:62288487-62379491_gene_239_pb_96_pos_54054_strand_-_readouts_[NDB_533_c,NDB_455_c,NDB_433_c]_primers_[W1A03_primer_2,W1A10_primer_9]	CCCGCAATGGCTGACAACCGTGTACCAGTACGCAGCCGACTAATACACACTGTTGTCCCTAAGTCCCTGGAAAATTGGTTCCTATGCGCAAGCTATCGGACATCCGGCAATTAATAACGCACCGGAAACCATGCGGCAATCC
loc_4:62288487-62379491_gene_239_pb_97_pos_54162_strand_+_readouts_[NDB_533_c,NDB_455_c,NDB_433_c]_primers_[W1A03_primer_2,W1A10_primer_9]	CCCGCAATGGCTGACAACCGTGTACCAGTACGCAGCCGACGGTTCAGCAAGAGGAGCCTCAAAGTCATGTGTAAGACTGACATATGCGCAAGCTATCGGACATCCGGCAATTAATAACGCACCGGAAACCATGCGGCAATCC
loc_4:62288487-62379491_gene_239_pb_98_pos_54211_strand_+_readouts_[NDB_533_c,NDB_455_c,NDB_433_c]_primers_[W1A03_primer_2,W1A10_primer_9]	CCCGCAATGGCTGACAACCGTGTACCAGTACGCAGCCGACGGAGCAGTTACTTACCTCTGTTTTCCGCAGGAACCTGCACATTATGCGCAAGCTATCGGACATCCGGCAATTAATAACGCACCGGAAACCATGCGGCAATCC
loc_4:62288487-62379491_gene_239_pb_99_pos_54295_strand_+_readouts_[NDB_533_c,NDB_455_c,NDB_433_c]_primers_[W1A03_primer_2,W1A10_primer_9]	CCCGCAATGGCTGACAACCGTGTACCAGTACGCAGCCGACAAAGATGAAATTAGTCCTTAGAAATTCGGGGAGCTGTGAAGGTATGCGCAAGCTATCGGACATCCGGCAATTAATAACGCACCGGAAACCATGCGGCAATCC
loc_4:62288487-62379491_gene_239_pb_100_pos_54379_strand_+_readouts_[NDB_533_c,NDB_455_c,NDB_433_c]_primers_[W1A03_primer_2,W1A10_primer_9]	CCCGCAATGGCTGACAACCGTGTACCAGTACGCAGCCGACAGTGAAGGGTTGATCACCCCAGTCCCACCATAGCCTGTACTGTATGCGCAAGCTATCGGACATCCGGCAATTAATAACGCACCGGAAACCATGCGGCAATCC
loc_4:62288487-62379491_gene_239_pb_101_pos_54423_strand_+_readouts_[NDB_533_c,NDB_455_c,NDB_433_c]_primers_[W1A03_primer_2,W1A10_primer_9]	CCCGCAATGGCTGACAACCGTGTACCAGTACGCAGCCGACTGTAAGAGGATTAGACATTATTAAGAATTGGTTTGCTGGGGCTATGCGCAAGCTATCGGACATCCGGCAATTAATAACGCACCGGAAACCATGCGGCAATCC
loc_4:62288487-62379491_gene_239_pb_102_pos_54504_strand_+_readouts_[NDB_533_c,NDB_455_c,NDB_433_c]_primers_[W1A03_primer_2,W1A10_primer_9]	CCCGCAATGGCTGACAACCGTGTACCAGTACGCAGCCGACCCTGCACAGGGCCCAGGCTCCTAGTGTCCACACGTGGCTCACTATGCGCAAGCTATCGGACATCCGGCAATTAATAACGCACCGGAAACCATGCGGCAATCC
loc_4:62288487-62379491_gene_239_pb_103_pos_54722_strand_+_readouts_[NDB_533_c,NDB_455_c,NDB_433_c]_primers_[W1A03_primer_2,W1A10_primer_9]	CCCGCAATGGCTGACAACCGTGTACCAGTACGCAGCCGACATGCAGGACCTTTCCAAGCTTTTGGCTGAAAGCCTAGAAAGTTATGCGCAAGCTATCGGACATCCGGCAATTAATAACGCACCGGAAACCATGCGGCAATCC
loc_4:62288487-62379491_gene_239_pb_104_pos_54807_strand_-_readouts_[NDB_533_c,NDB_455_c,NDB_433_c]_primers_[W1A03_primer_2,W1A10_primer_9]	CCCGCAATGGCTGACAACCGTGTACCAGTACGCAGCCGACAGACTTTGAATTTCATGGGGAAGTAGCTAAAGAATTCAGCTATATGCGCAAGCTATCGGACATCCGGCAATTAATAACGCACCGGAAACCATGCGGCAATCC
loc_4:62288487-62379491_gene_239_pb_105_pos_54868_strand_-_readouts_[NDB_533_c,NDB_455_c,NDB_433_c]_primers_[W1A03_primer_2,W1A10_primer_9]	CCCGCAATGGCTGACAACCGTGTACCAGTACGCAGCCGACCACTTCTAGAGGGAGAGAACCTGCAACAAGTAGCAACTATCTTATGCGCAAGCTATCGGACATCCGGCAATTAATAACGCACCGGAAACCATGCGGCAATCC
loc_4:62288487-62379491_gene_239_pb_106_pos_54938_strand_-_readouts_[NDB_533_c,NDB_455_c,NDB_433_c]_primers_[W1A03_primer_2,W1A10_primer_9]	CCCGCAATGGCTGACAACCGTGTACCAGTACGCAGCCGACGGGTGGTTTAGAAGTCCAGGTACTACCAGAGTCAGAACAATTTATGCGCAAGCTATCGGACATCCGGCAATTAATAACGCACCGGAAACCATGCGGCAATCC
loc_4:62288487-62379491_gene_239_pb_107_pos_54985_strand_+_readouts_[NDB_533_c,NDB_455_c,NDB_433_c]_primers_[W1A03_primer_2,W1A10_primer_9]	CCCGCAATGGCTGACAACCGTGTACCAGTACGCAGCCGACTTCAACAAATGTCCCACGGGGATACCGCTGTTGAGCTGCAAGTATGCGCAAGCTATCGGACATCCGGCAATTAATAACGCACCGGAAACCATGCGGCAATCC
loc_4:62288487-62379491_gene_239_pb_108_pos_55069_strand_+_readouts_[NDB_533_c,NDB_455_c,NDB_433_c]_primers_[W1A03_primer_2,W1A10_primer_9]	CCCGCAATGGCTGACAACCGTGTACCAGTACGCAGCCGACTTGTGTCATACCTGCTGCCTACACTACACCTAAACCAGCAATTATGCGCAAGCTATCGGACATCCGGCAATTAATAACGCACCGGAAACCATGCGGCAATCC
loc_4:62288487-62379491_gene_239_pb_109_pos_55113_strand_+_readouts_[NDB_533_c,NDB_455_c,NDB_433_c]_primers_[W1A03_primer_2,W1A10_primer_9]	CCCGCAATGGCTGACAACCGTGTACCAGTACGCAGCCGACGCTCAGGACACAGAACGGAGACATCTCACTGTTGGGGTTTTTTATGCGCAAGCTATCGGACATCCGGCAATTAATAACGCACCGGAAACCATGCGGCAATCC
loc_4:62288487-62379491_gene_239_pb_110_pos_55171_strand_-_readouts_[NDB_533_c,NDB_455_c,NDB_433_c]_primers_[W1A03_primer_2,W1A10_primer_9]	CCCGCAATGGCTGACAACCGTGTACCAGTACGCAGCCGACAAAACTCACTGGAGAGCTGTAGAAATGATGAAGGGGAGAGAATATGCGCAAGCTATCGGACATCCGGCAATTAATAACGCACCGGAAACCATGCGGCAATCC
loc_4:62288487-62379491_gene_239_pb_111_pos_55382_strand_-_readouts_[NDB_533_c,NDB_455_c,NDB_433_c]_primers_[W1A03_primer_2,W1A10_primer_9]	CCCGCAATGGCTGACAACCGTGTACCAGTACGCAGCCGACACATTAAATAAAGAGTAGGAGCTGGTAGCTGGGTGGTGGCCATATGCGCAAGCTATCGGACATCCGGCAATTAATAACGCACCGGAAACCATGCGGCAATCC
loc_4:62288487-62379491_gene_239_pb_112_pos_55453_strand_+_readouts_[NDB_533_c,NDB_455_c,NDB_433_c]_primers_[W1A03_primer_2,W1A10_primer_9]	CCCGCAATGGCTGACAACCGTGTACCAGTACGCAGCCGACGTGCACCATGTCTGTACTTTGTGTCTGATGCCTGTTGAAGTCTATGCGCAAGCTATCGGACATCCGGCAATTAATAACGCACCGGAAACCATGCGGCAATCC
loc_4:62288487-62379491_gene_239_pb_113_pos_55677_strand_-_readouts_[NDB_533_c,NDB_455_c,NDB_433_c]_primers_[W1A03_primer_2,W1A10_primer_9]	CCCGCAATGGCTGACAACCGTGTACCAGTACGCAGCCGACCTTCTGGCTTGTGTAGGTACTACATGAATGTAATGCACAGACTATGCGCAAGCTATCGGACATCCGGCAATTAATAACGCACCGGAAACCATGCGGCAATCC
loc_4:62288487-62379491_gene_239_pb_114_pos_55742_strand_-_readouts_[NDB_533_c,NDB_455_c,NDB_433_c]_primers_[W1A03_primer_2,W1A10_primer_9]	CCCGCAATGGCTGACAACCGTGTACCAGTACGCAGCCGACATCTGTAATCCCAATTCAGGGGACCTGAACTATCTGTAATCCTATGCGCAAGCTATCGGACATCCGGCAATTAATAACGCACCGGAAACCATGCGGCAATCC
loc_4:62288487-62379491_gene_239_pb_115_pos_55856_strand_-_readouts_[NDB_533_c,NDB_455_c,NDB_433_c]_primers_[W1A03_primer_2,W1A10_primer_9]	CCCGCAATGGCTGACAACCGTGTACCAGTACGCAGCCGACAATTATAAGAAAGTAGATAAGGGGCCGGAGATAAGGCTTAGTTATGCGCAAGCTATCGGACATCCGGCAATTAATAACGCACCGGAAACCATGCGGCAATCC
loc_4:62288487-62379491_gene_239_pb_116_pos_55911_strand_-_readouts_[NDB_533_c,NDB_455_c,NDB_433_c]_primers_[W1A03_primer_2,W1A10_primer_9]	CCCGCAATGGCTGACAACCGTGTACCAGTACGCAGCCGACGTTTTGAGACCCCCCTATGCTTGACTGCCAGAAAGAGGTGATTATGCGCAAGCTATCGGACATCCGGCAATTAATAACGCACCGGAAACCATGCGGCAATCC
loc_4:62288487-62379491_gene_239_pb_117_pos_55959_strand_-_readouts_[NDB_533_c,NDB_455_c,NDB_433_c]_primers_[W1A03_primer_2,W1A10_primer_9]	CCCGCAATGGCTGACAACCGTGTACCAGTACGCAGCCGACCTCTTGTTGTGTGTTAGCAGATGCTGAGGACTATTATCTAGATATGCGCAAGCTATCGGACATCCGGCAATTAATAACGCACCGGAAACCATGCGGCAATCC
loc_4:62288487-62379491_gene_239_pb_118_pos_56045_strand_-_readouts_[NDB_533_c,NDB_455_c,NDB_433_c]_primers_[W1A03_primer_2,W1A10_primer_9]	CCCGCAATGGCTGACAACCGTGTACCAGTACGCAGCCGACCAGCATCTAGTGAGGTTACCCATTGCAGTTGGTTCCTGTGTCTATGCGCAAGCTATCGGACATCCGGCAATTAATAACGCACCGGAAACCATGCGGCAATCC
loc_4:62288487-62379491_gene_239_pb_119_pos_56292_strand_-_readouts_[NDB_533_c,NDB_455_c,NDB_433_c]_primers_[W1A03_primer_2,W1A10_primer_9]	CCCGCAATGGCTGACAACCGTGTACCAGTACGCAGCCGACAGCCATTAGTCTTCTATCGGTCACCCGATCCTCACCTCTCTCTATGCGCAAGCTATCGGACATCCGGCAATTAATAACGCACCGGAAACCATGCGGCAATCC
loc_4:62288487-62379491_gene_239_pb_120_pos_56339_strand_-_readouts_[NDB_533_c,NDB_455_c,NDB_433_c]_primers_[W1A03_primer_2,W1A10_primer_9]	CCCGCAATGGCTGACAACCGTGTACCAGTACGCAGCCGACCAGTGGGACTTCAGTATTACCCATGAGTATCAGACCTAAACTTATGCGCAAGCTATCGGACATCCGGCAATTAATAACGCACCGGAAACCATGCGGCAATCC
loc_4:65706234-65796043_gene_240_pb_1_pos_41888_strand_+_readouts_[NDB_506_c,NDB_493_c,NDB_563_c]_primers_[W1A03_primer_2,W1A10_primer_9]	CCCGCAATGGCTGACAACCGCAAAGGTATGACGCGCACTCCTGTTTGACCAAGCCACCTGTTCTTGATTTTTTAGACCTTACAAATGGCGGTACTTAACTACACGCATCTCGCGGACCTATCCGGAAACCATGCGGCAATCC
loc_4:65706234-65796043_gene_240_pb_2_pos_41974_strand_+_readouts_[NDB_506_c,NDB_493_c,NDB_563_c]_primers_[W1A03_primer_2,W1A10_primer_9]	CCCGCAATGGCTGACAACCGCAAAGGTATGACGCGCACTCCTACCTCAAGCCCCAGAAATCGTGACTGTTACAATCCATGGTAAATGGCGGTACTTAACTACACGCATCTCGCGGACCTATCCGGAAACCATGCGGCAATCC
loc_4:65706234-65796043_gene_240_pb_3_pos_42053_strand_+_readouts_[NDB_506_c,NDB_493_c,NDB_563_c]_primers_[W1A03_primer_2,W1A10_primer_9]	CCCGCAATGGCTGACAACCGCAAAGGTATGACGCGCACTCCACTATTTTGGATTTTCCAGGGTAATCTAGTGCTGTGACAAGAAATGGCGGTACTTAACTACACGCATCTCGCGGACCTATCCGGAAACCATGCGGCAATCC
loc_4:65706234-65796043_gene_240_pb_4_pos_42116_strand_-_readouts_[NDB_506_c,NDB_493_c,NDB_563_c]_primers_[W1A03_primer_2,W1A10_primer_9]	CCCGCAATGGCTGACAACCGCAAAGGTATGACGCGCACTCCAAATCTCTTCACTGACCACTACCTGCTGCTGTGAATGTAATAAATGGCGGTACTTAACTACACGCATCTCGCGGACCTATCCGGAAACCATGCGGCAATCC
loc_4:65706234-65796043_gene_240_pb_5_pos_42161_strand_-_readouts_[NDB_506_c,NDB_493_c,NDB_563_c]_primers_[W1A03_primer_2,W1A10_primer_9]	CCCGCAATGGCTGACAACCGCAAAGGTATGACGCGCACTCGCTATGTGCTAGTCATTGAATCATAGCATGTTGATGGATCAGAAATGGCGGTACTTAACTACACGCATCTCGCGGACCTATCCGGAAACCATGCGGCAATCC
loc_4:65706234-65796043_gene_240_pb_6_pos_42210_strand_+_readouts_[NDB_506_c,NDB_493_c,NDB_563_c]_primers_[W1A03_primer_2,W1A10_primer_9]	CCCGCAATGGCTGACAACCGCAAAGGTATGACGCGCACTCGCACCTATGTTAACCTCGCCCGGAAGGTTCAAGGAGTATCACAAATGGCGGTACTTAACTACACGCATCTCGCGGACCTATCCGGAAACCATGCGGCAATCC
loc_4:65706234-65796043_gene_240_pb_7_pos_42320_strand_+_readouts_[NDB_506_c,NDB_493_c,NDB_563_c]_primers_[W1A03_primer_2,W1A10_primer_9]	CCCGCAATGGCTGACAACCGCAAAGGTATGACGCGCACTCGACATGCTCATTCCAATCCTGAACTTATCGAAGCTGTGATTAAAATGGCGGTACTTAACTACACGCATCTCGCGGACCTATCCGGAAACCATGCGGCAATCC
loc_4:65706234-65796043_gene_240_pb_8_pos_42365_strand_-_readouts_[NDB_506_c,NDB_493_c,NDB_563_c]_primers_[W1A03_primer_2,W1A10_primer_9]	CCCGCAATGGCTGACAACCGCAAAGGTATGACGCGCACTCTCTGTACTGGAATGGCAGCTGATCTTAAGCTAGGTTGTATATAAATGGCGGTACTTAACTACACGCATCTCGCGGACCTATCCGGAAACCATGCGGCAATCC
loc_4:65706234-65796043_gene_240_pb_9_pos_42420_strand_+_readouts_[NDB_506_c,NDB_493_c,NDB_563_c]_primers_[W1A03_primer_2,W1A10_primer_9]	CCCGCAATGGCTGACAACCGCAAAGGTATGACGCGCACTCCATGAGTAACTTCTTGCAGATATGTTGGAGAGGGAAATTTCAAAATGGCGGTACTTAACTACACGCATCTCGCGGACCTATCCGGAAACCATGCGGCAATCC
loc_4:65706234-65796043_gene_240_pb_10_pos_42509_strand_+_readouts_[NDB_506_c,NDB_493_c,NDB_563_c]_primers_[W1A03_primer_2,W1A10_primer_9]	CCCGCAATGGCTGACAACCGCAAAGGTATGACGCGCACTCGTAATAATGATGTAAGCGTGACAGGATCTAGGGGCAGCTAGGAAATGGCGGTACTTAACTACACGCATCTCGCGGACCTATCCGGAAACCATGCGGCAATCC
loc_4:65706234-65796043_gene_240_pb_11_pos_42634_strand_-_readouts_[NDB_506_c,NDB_493_c,NDB_563_c]_primers_[W1A03_primer_2,W1A10_primer_9]	CCCGCAATGGCTGACAACCGCAAAGGTATGACGCGCACTCTCTACTTTGTCCTCAGTCCATGACCTCACCCCAAAGAATGGTAAATGGCGGTACTTAACTACACGCATCTCGCGGACCTATCCGGAAACCATGCGGCAATCC
loc_4:65706234-65796043_gene_240_pb_12_pos_42720_strand_+_readouts_[NDB_506_c,NDB_493_c,NDB_563_c]_primers_[W1A03_primer_2,W1A10_primer_9]	CCCGCAATGGCTGACAACCGCAAAGGTATGACGCGCACTCCTGCAAATGCAACAAGACCAGCAATCTAAAGCCATGATGGCCAAATGGCGGTACTTAACTACACGCATCTCGCGGACCTATCCGGAAACCATGCGGCAATCC
loc_4:65706234-65796043_gene_240_pb_13_pos_42764_strand_+_readouts_[NDB_506_c,NDB_493_c,NDB_563_c]_primers_[W1A03_primer_2,W1A10_primer_9]	CCCGCAATGGCTGACAACCGCAAAGGTATGACGCGCACTCGGCTCTGCAGGGGTGAGCCACCAAAACTTCATTTCTTGCTGCAAATGGCGGTACTTAACTACACGCATCTCGCGGACCTATCCGGAAACCATGCGGCAATCC
loc_4:65706234-65796043_gene_240_pb_14_pos_42879_strand_-_readouts_[NDB_506_c,NDB_493_c,NDB_563_c]_primers_[W1A03_primer_2,W1A10_primer_9]	CCCGCAATGGCTGACAACCGCAAAGGTATGACGCGCACTCTCCTTTTATGTAGTCTGCCAAAAGAAGGGCAGTCCTGGGTCCAAATGGCGGTACTTAACTACACGCATCTCGCGGACCTATCCGGAAACCATGCGGCAATCC
loc_4:65706234-65796043_gene_240_pb_15_pos_43003_strand_+_readouts_[NDB_506_c,NDB_493_c,NDB_563_c]_primers_[W1A03_primer_2,W1A10_primer_9]	CCCGCAATGGCTGACAACCGCAAAGGTATGACGCGCACTCCACTGATATTAGAACTTACGTCCTCAGGATTCCAAGGTAGATAAATGGCGGTACTTAACTACACGCATCTCGCGGACCTATCCGGAAACCATGCGGCAATCC
loc_4:65706234-65796043_gene_240_pb_16_pos_43149_strand_+_readouts_[NDB_506_c,NDB_493_c,NDB_563_c]_primers_[W1A03_primer_2,W1A10_primer_9]	CCCGCAATGGCTGACAACCGCAAAGGTATGACGCGCACTCAAACCCCCCTTTAACATATTGTATCATCTTACTAGTTCTGTTAAATGGCGGTACTTAACTACACGCATCTCGCGGACCTATCCGGAAACCATGCGGCAATCC
loc_4:65706234-65796043_gene_240_pb_17_pos_43212_strand_-_readouts_[NDB_506_c,NDB_493_c,NDB_563_c]_primers_[W1A03_primer_2,W1A10_primer_9]	CCCGCAATGGCTGACAACCGCAAAGGTATGACGCGCACTCAAAGTCCATTCAACTACTATGGATCCGGGAACAGTACTGATAAAATGGCGGTACTTAACTACACGCATCTCGCGGACCTATCCGGAAACCATGCGGCAATCC
loc_4:65706234-65796043_gene_240_pb_18_pos_43296_strand_+_readouts_[NDB_506_c,NDB_493_c,NDB_563_c]_primers_[W1A03_primer_2,W1A10_primer_9]	CCCGCAATGGCTGACAACCGCAAAGGTATGACGCGCACTCTATGCAGAAAGCACTAGTTGGCCTCAGCATGATATATATGAGAAATGGCGGTACTTAACTACACGCATCTCGCGGACCTATCCGGAAACCATGCGGCAATCC
loc_4:65706234-65796043_gene_240_pb_19_pos_43376_strand_+_readouts_[NDB_506_c,NDB_493_c,NDB_563_c]_primers_[W1A03_primer_2,W1A10_primer_9]	CCCGCAATGGCTGACAACCGCAAAGGTATGACGCGCACTCTGGGGGGAAATTAGGATTGTATCTGACCAGGATTATAGATAGAAATGGCGGTACTTAACTACACGCATCTCGCGGACCTATCCGGAAACCATGCGGCAATCC
loc_4:65706234-65796043_gene_240_pb_20_pos_43460_strand_+_readouts_[NDB_506_c,NDB_493_c,NDB_563_c]_primers_[W1A03_primer_2,W1A10_primer_9]	CCCGCAATGGCTGACAACCGCAAAGGTATGACGCGCACTCGCAATGTGGCCATGAATCAGAACTTATTCAGCCACCAGGAGCAAATGGCGGTACTTAACTACACGCATCTCGCGGACCTATCCGGAAACCATGCGGCAATCC
loc_4:65706234-65796043_gene_240_pb_21_pos_43528_strand_+_readouts_[NDB_506_c,NDB_493_c,NDB_563_c]_primers_[W1A03_primer_2,W1A10_primer_9]	CCCGCAATGGCTGACAACCGCAAAGGTATGACGCGCACTCTCTGGGGTCTTCAATAGAAGCAACATCTCCCTATCATTACCTAAATGGCGGTACTTAACTACACGCATCTCGCGGACCTATCCGGAAACCATGCGGCAATCC
loc_4:65706234-65796043_gene_240_pb_22_pos_43880_strand_+_readouts_[NDB_506_c,NDB_493_c,NDB_563_c]_primers_[W1A03_primer_2,W1A10_primer_9]	CCCGCAATGGCTGACAACCGCAAAGGTATGACGCGCACTCATGCAAAACATCACACTTGGGGTAAGATTTATGGCTTCCAGAAAATGGCGGTACTTAACTACACGCATCTCGCGGACCTATCCGGAAACCATGCGGCAATCC
loc_4:65706234-65796043_gene_240_pb_23_pos_43993_strand_+_readouts_[NDB_506_c,NDB_493_c,NDB_563_c]_primers_[W1A03_primer_2,W1A10_primer_9]	CCCGCAATGGCTGACAACCGCAAAGGTATGACGCGCACTCATAGATGGATACTGTCACTGTCCGTTGACAAATGAGGGGAGTAAATGGCGGTACTTAACTACACGCATCTCGCGGACCTATCCGGAAACCATGCGGCAATCC
loc_4:65706234-65796043_gene_240_pb_24_pos_44048_strand_+_readouts_[NDB_506_c,NDB_493_c,NDB_563_c]_primers_[W1A03_primer_2,W1A10_primer_9]	CCCGCAATGGCTGACAACCGCAAAGGTATGACGCGCACTCACATCAGCATTGGAAACGGCTGGACTTCCTAGGTTTGTCAGCAAATGGCGGTACTTAACTACACGCATCTCGCGGACCTATCCGGAAACCATGCGGCAATCC
loc_4:65706234-65796043_gene_240_pb_25_pos_44125_strand_+_readouts_[NDB_506_c,NDB_493_c,NDB_563_c]_primers_[W1A03_primer_2,W1A10_primer_9]	CCCGCAATGGCTGACAACCGCAAAGGTATGACGCGCACTCGTGTGGTAGTTAATCTTGATTGCTAGGTGGATTGAGATATGAAAATGGCGGTACTTAACTACACGCATCTCGCGGACCTATCCGGAAACCATGCGGCAATCC
loc_4:65706234-65796043_gene_240_pb_26_pos_44240_strand_+_readouts_[NDB_506_c,NDB_493_c,NDB_563_c]_primers_[W1A03_primer_2,W1A10_primer_9]	CCCGCAATGGCTGACAACCGCAAAGGTATGACGCGCACTCTGTGTGCACTGATCAAGTCATTGGTTTACTTCACTGAAGTCTAAATGGCGGTACTTAACTACACGCATCTCGCGGACCTATCCGGAAACCATGCGGCAATCC
loc_4:65706234-65796043_gene_240_pb_27_pos_44307_strand_-_readouts_[NDB_506_c,NDB_493_c,NDB_563_c]_primers_[W1A03_primer_2,W1A10_primer_9]	CCCGCAATGGCTGACAACCGCAAAGGTATGACGCGCACTCATTCTTCCTTTAATTACATCCCAACATCCACATCTCCTCTACAAATGGCGGTACTTAACTACACGCATCTCGCGGACCTATCCGGAAACCATGCGGCAATCC
loc_4:65706234-65796043_gene_240_pb_28_pos_44357_strand_-_readouts_[NDB_506_c,NDB_493_c,NDB_563_c]_primers_[W1A03_primer_2,W1A10_primer_9]	CCCGCAATGGCTGACAACCGCAAAGGTATGACGCGCACTCAGGAAAGGGGCAGGTCCAAGATACAACCTTCAGCAGCATGTCAAATGGCGGTACTTAACTACACGCATCTCGCGGACCTATCCGGAAACCATGCGGCAATCC
loc_4:65706234-65796043_gene_240_pb_29_pos_44432_strand_+_readouts_[NDB_506_c,NDB_493_c,NDB_563_c]_primers_[W1A03_primer_2,W1A10_primer_9]	CCCGCAATGGCTGACAACCGCAAAGGTATGACGCGCACTCAGTAGCTTATTTTCTACTATGCTCTTCTACCAGGACCACAGCAAATGGCGGTACTTAACTACACGCATCTCGCGGACCTATCCGGAAACCATGCGGCAATCC
loc_4:65706234-65796043_gene_240_pb_30_pos_44501_strand_+_readouts_[NDB_506_c,NDB_493_c,NDB_563_c]_primers_[W1A03_primer_2,W1A10_primer_9]	CCCGCAATGGCTGACAACCGCAAAGGTATGACGCGCACTCGGACTTAACCCTCTAATACCACAGACACAGTAAGTATTTCCTAAATGGCGGTACTTAACTACACGCATCTCGCGGACCTATCCGGAAACCATGCGGCAATCC
loc_4:65706234-65796043_gene_240_pb_31_pos_44625_strand_+_readouts_[NDB_506_c,NDB_493_c,NDB_563_c]_primers_[W1A03_primer_2,W1A10_primer_9]	CCCGCAATGGCTGACAACCGCAAAGGTATGACGCGCACTCTTGTTGCCTAACAAAGAGCAGGTCAGGACTTGAGTTGATCTAAAATGGCGGTACTTAACTACACGCATCTCGCGGACCTATCCGGAAACCATGCGGCAATCC
loc_4:65706234-65796043_gene_240_pb_32_pos_44669_strand_+_readouts_[NDB_506_c,NDB_493_c,NDB_563_c]_primers_[W1A03_primer_2,W1A10_primer_9]	CCCGCAATGGCTGACAACCGCAAAGGTATGACGCGCACTCCACCTTATTTTACAGCCGAGGTTCAAAGAGTGTACAGTTCTGAAATGGCGGTACTTAACTACACGCATCTCGCGGACCTATCCGGAAACCATGCGGCAATCC
loc_4:65706234-65796043_gene_240_pb_33_pos_44717_strand_+_readouts_[NDB_506_c,NDB_493_c,NDB_563_c]_primers_[W1A03_primer_2,W1A10_primer_9]	CCCGCAATGGCTGACAACCGCAAAGGTATGACGCGCACTCTACACAGCTTAGGCATGAGATCTCCCTAGTCTCAGCTGTGGAAAATGGCGGTACTTAACTACACGCATCTCGCGGACCTATCCGGAAACCATGCGGCAATCC
loc_4:65706234-65796043_gene_240_pb_34_pos_44800_strand_+_readouts_[NDB_506_c,NDB_493_c,NDB_563_c]_primers_[W1A03_primer_2,W1A10_primer_9]	CCCGCAATGGCTGACAACCGCAAAGGTATGACGCGCACTCGCTTCATTTTACTGTGCCTCAATGGACATGGCTGTATATGGAAAATGGCGGTACTTAACTACACGCATCTCGCGGACCTATCCGGAAACCATGCGGCAATCC
loc_4:65706234-65796043_gene_240_pb_35_pos_44852_strand_+_readouts_[NDB_506_c,NDB_493_c,NDB_563_c]_primers_[W1A03_primer_2,W1A10_primer_9]	CCCGCAATGGCTGACAACCGCAAAGGTATGACGCGCACTCAATAACAAGTCCTCTCTTGATGGCATTTCTGTAAACTGTGAGAAATGGCGGTACTTAACTACACGCATCTCGCGGACCTATCCGGAAACCATGCGGCAATCC
loc_4:65706234-65796043_gene_240_pb_36_pos_44897_strand_-_readouts_[NDB_506_c,NDB_493_c,NDB_563_c]_primers_[W1A03_primer_2,W1A10_primer_9]	CCCGCAATGGCTGACAACCGCAAAGGTATGACGCGCACTCTATATATCAGATCCAAAGCCAGACCCATAAAACCTGGTATATAAATGGCGGTACTTAACTACACGCATCTCGCGGACCTATCCGGAAACCATGCGGCAATCC
loc_4:65706234-65796043_gene_240_pb_37_pos_45019_strand_+_readouts_[NDB_506_c,NDB_493_c,NDB_563_c]_primers_[W1A03_primer_2,W1A10_primer_9]	CCCGCAATGGCTGACAACCGCAAAGGTATGACGCGCACTCATGGAATTAAAACTCCTACCTGACTTTTTTTGTCCTTTCCTAAAATGGCGGTACTTAACTACACGCATCTCGCGGACCTATCCGGAAACCATGCGGCAATCC
loc_4:65706234-65796043_gene_240_pb_38_pos_45067_strand_-_readouts_[NDB_506_c,NDB_493_c,NDB_563_c]_primers_[W1A03_primer_2,W1A10_primer_9]	CCCGCAATGGCTGACAACCGCAAAGGTATGACGCGCACTCGTTCAATAATAAGCATCTGCTAAGTGATCCAGTGAAGGACTGAAATGGCGGTACTTAACTACACGCATCTCGCGGACCTATCCGGAAACCATGCGGCAATCC
loc_4:65706234-65796043_gene_240_pb_39_pos_45189_strand_+_readouts_[NDB_506_c,NDB_493_c,NDB_563_c]_primers_[W1A03_primer_2,W1A10_primer_9]	CCCGCAATGGCTGACAACCGCAAAGGTATGACGCGCACTCCATAGAGTTTAAATTCTAGAGCATGGGCGCACAAAAAGAAAAAAATGGCGGTACTTAACTACACGCATCTCGCGGACCTATCCGGAAACCATGCGGCAATCC
loc_4:65706234-65796043_gene_240_pb_40_pos_45282_strand_+_readouts_[NDB_506_c,NDB_493_c,NDB_563_c]_primers_[W1A03_primer_2,W1A10_primer_9]	CCCGCAATGGCTGACAACCGCAAAGGTATGACGCGCACTCAAGTATACTGTGATCAAAGCGTAATAAGGATGGGGTGAAGGAAAATGGCGGTACTTAACTACACGCATCTCGCGGACCTATCCGGAAACCATGCGGCAATCC
loc_4:65706234-65796043_gene_240_pb_41_pos_45367_strand_+_readouts_[NDB_506_c,NDB_493_c,NDB_563_c]_primers_[W1A03_primer_2,W1A10_primer_9]	CCCGCAATGGCTGACAACCGCAAAGGTATGACGCGCACTCAAAAGAGGCTTAGGCTACTTATCTTCAAGTTTTGCTTCAGTTAAATGGCGGTACTTAACTACACGCATCTCGCGGACCTATCCGGAAACCATGCGGCAATCC
loc_4:65706234-65796043_gene_240_pb_42_pos_45638_strand_+_readouts_[NDB_506_c,NDB_493_c,NDB_563_c]_primers_[W1A03_primer_2,W1A10_primer_9]	CCCGCAATGGCTGACAACCGCAAAGGTATGACGCGCACTCTGTAATAATAAAAAGACGACGGCAACTGAGGAGCTGCAGAGAAAATGGCGGTACTTAACTACACGCATCTCGCGGACCTATCCGGAAACCATGCGGCAATCC
loc_4:65706234-65796043_gene_240_pb_43_pos_45805_strand_+_readouts_[NDB_506_c,NDB_493_c,NDB_563_c]_primers_[W1A03_primer_2,W1A10_primer_9]	CCCGCAATGGCTGACAACCGCAAAGGTATGACGCGCACTCCTGGCATCCATAGGCATTGAAGCAATTGCACATGCACACGGAAAATGGCGGTACTTAACTACACGCATCTCGCGGACCTATCCGGAAACCATGCGGCAATCC
loc_4:65706234-65796043_gene_240_pb_44_pos_45905_strand_+_readouts_[NDB_506_c,NDB_493_c,NDB_563_c]_primers_[W1A03_primer_2,W1A10_primer_9]	CCCGCAATGGCTGACAACCGCAAAGGTATGACGCGCACTCTTTCCTAGATTGTCAAGTCCACCTAAACTAAGCATTTTGTCAAAATGGCGGTACTTAACTACACGCATCTCGCGGACCTATCCGGAAACCATGCGGCAATCC
loc_4:65706234-65796043_gene_240_pb_45_pos_46034_strand_+_readouts_[NDB_506_c,NDB_493_c,NDB_563_c]_primers_[W1A03_primer_2,W1A10_primer_9]	CCCGCAATGGCTGACAACCGCAAAGGTATGACGCGCACTCTTTTTCTGGTCTTAATGGGTGGAATATCCCACTCTGCGTTATAAATGGCGGTACTTAACTACACGCATCTCGCGGACCTATCCGGAAACCATGCGGCAATCC
loc_4:65706234-65796043_gene_240_pb_46_pos_46086_strand_+_readouts_[NDB_506_c,NDB_493_c,NDB_563_c]_primers_[W1A03_primer_2,W1A10_primer_9]	CCCGCAATGGCTGACAACCGCAAAGGTATGACGCGCACTCAAAATCACCAAGTCTGATGTTACTAATGAATACTCAGGAGCCAAATGGCGGTACTTAACTACACGCATCTCGCGGACCTATCCGGAAACCATGCGGCAATCC
loc_4:65706234-65796043_gene_240_pb_47_pos_46171_strand_+_readouts_[NDB_506_c,NDB_493_c,NDB_563_c]_primers_[W1A03_primer_2,W1A10_primer_9]	CCCGCAATGGCTGACAACCGCAAAGGTATGACGCGCACTCGCAGCCACCTGACTTCCCACTCCACCGATTTTCAGGAGGGAAAAATGGCGGTACTTAACTACACGCATCTCGCGGACCTATCCGGAAACCATGCGGCAATCC
loc_4:65706234-65796043_gene_240_pb_48_pos_46228_strand_+_readouts_[NDB_506_c,NDB_493_c,NDB_563_c]_primers_[W1A03_primer_2,W1A10_primer_9]	CCCGCAATGGCTGACAACCGCAAAGGTATGACGCGCACTCTCCCTGCTGTCTTAGATACCATTGTTCAACTCAATAACTCCCAAATGGCGGTACTTAACTACACGCATCTCGCGGACCTATCCGGAAACCATGCGGCAATCC
loc_4:65706234-65796043_gene_240_pb_51_pos_46442_strand_+_readouts_[NDB_506_c,NDB_493_c,NDB_563_c]_primers_[W1A03_primer_2,W1A10_primer_9]	CCCGCAATGGCTGACAACCGCAAAGGTATGACGCGCACTCTGCAACATCACTGTGTTGAGCAGTAGAGATCCTCTCATGCTGAAATGGCGGTACTTAACTACACGCATCTCGCGGACCTATCCGGAAACCATGCGGCAATCC
loc_4:65706234-65796043_gene_240_pb_52_pos_46491_strand_+_readouts_[NDB_506_c,NDB_493_c,NDB_563_c]_primers_[W1A03_primer_2,W1A10_primer_9]	CCCGCAATGGCTGACAACCGCAAAGGTATGACGCGCACTCAACAGGATGCCTTGGTGGCCTGTCGTTCTAATGCCAGTGGCTAAATGGCGGTACTTAACTACACGCATCTCGCGGACCTATCCGGAAACCATGCGGCAATCC
loc_4:65706234-65796043_gene_240_pb_54_pos_46649_strand_-_readouts_[NDB_506_c,NDB_493_c,NDB_563_c]_primers_[W1A03_primer_2,W1A10_primer_9]	CCCGCAATGGCTGACAACCGCAAAGGTATGACGCGCACTCATGGTGTGGGCTCTGATTTTACCTACGTTTGTAGTGAGTTTAAAATGGCGGTACTTAACTACACGCATCTCGCGGACCTATCCGGAAACCATGCGGCAATCC
loc_4:65706234-65796043_gene_240_pb_55_pos_46711_strand_-_readouts_[NDB_506_c,NDB_493_c,NDB_563_c]_primers_[W1A03_primer_2,W1A10_primer_9]	CCCGCAATGGCTGACAACCGCAAAGGTATGACGCGCACTCTGGTAGGCTAAAGTAACAGACTAGATAACTTGGCAGAGGAAAAAATGGCGGTACTTAACTACACGCATCTCGCGGACCTATCCGGAAACCATGCGGCAATCC
loc_4:65706234-65796043_gene_240_pb_56_pos_46798_strand_+_readouts_[NDB_506_c,NDB_493_c,NDB_563_c]_primers_[W1A03_primer_2,W1A10_primer_9]	CCCGCAATGGCTGACAACCGCAAAGGTATGACGCGCACTCAGCCTATAGCATCCATTCCCCATTGTAGTCACTATCACATGTAAATGGCGGTACTTAACTACACGCATCTCGCGGACCTATCCGGAAACCATGCGGCAATCC
loc_4:65706234-65796043_gene_240_pb_57_pos_46854_strand_+_readouts_[NDB_506_c,NDB_493_c,NDB_563_c]_primers_[W1A03_primer_2,W1A10_primer_9]	CCCGCAATGGCTGACAACCGCAAAGGTATGACGCGCACTCAGTGTTTACTCTTAAAACCCTTTCGACTTCTGAATTCCTTCCAAATGGCGGTACTTAACTACACGCATCTCGCGGACCTATCCGGAAACCATGCGGCAATCC
loc_4:65706234-65796043_gene_240_pb_58_pos_46939_strand_+_readouts_[NDB_506_c,NDB_493_c,NDB_563_c]_primers_[W1A03_primer_2,W1A10_primer_9]	CCCGCAATGGCTGACAACCGCAAAGGTATGACGCGCACTCCCTGGGAGTCAGTTTCGATAGTTAAGAACTATGTAAGGTTCAAAATGGCGGTACTTAACTACACGCATCTCGCGGACCTATCCGGAAACCATGCGGCAATCC
loc_4:65706234-65796043_gene_240_pb_59_pos_47107_strand_-_readouts_[NDB_506_c,NDB_493_c,NDB_563_c]_primers_[W1A03_primer_2,W1A10_primer_9]	CCCGCAATGGCTGACAACCGCAAAGGTATGACGCGCACTCTGTCAAGAAGTTGAACAGCCTCCTCTTTGCCATTGTCCCTGTAAATGGCGGTACTTAACTACACGCATCTCGCGGACCTATCCGGAAACCATGCGGCAATCC
loc_4:65706234-65796043_gene_240_pb_60_pos_47174_strand_+_readouts_[NDB_506_c,NDB_493_c,NDB_563_c]_primers_[W1A03_primer_2,W1A10_primer_9]	CCCGCAATGGCTGACAACCGCAAAGGTATGACGCGCACTCGCCTGGGAACCAGGTTGAAACTTTATATTCACATCCTCCAGTAAATGGCGGTACTTAACTACACGCATCTCGCGGACCTATCCGGAAACCATGCGGCAATCC
loc_4:65706234-65796043_gene_240_pb_61_pos_47239_strand_+_readouts_[NDB_506_c,NDB_493_c,NDB_563_c]_primers_[W1A03_primer_2,W1A10_primer_9]	CCCGCAATGGCTGACAACCGCAAAGGTATGACGCGCACTCCCCACCTCCAAACAGTTCTGCTCAACCCCCCAATAACACCACAAATGGCGGTACTTAACTACACGCATCTCGCGGACCTATCCGGAAACCATGCGGCAATCC
loc_4:65706234-65796043_gene_240_pb_62_pos_47283_strand_-_readouts_[NDB_506_c,NDB_493_c,NDB_563_c]_primers_[W1A03_primer_2,W1A10_primer_9]	CCCGCAATGGCTGACAACCGCAAAGGTATGACGCGCACTCAAAGTCTCCCAAATGCATATATGCTGTCACTTAGTTCCTAGTAAATGGCGGTACTTAACTACACGCATCTCGCGGACCTATCCGGAAACCATGCGGCAATCC
loc_4:65706234-65796043_gene_240_pb_63_pos_47362_strand_+_readouts_[NDB_506_c,NDB_493_c,NDB_563_c]_primers_[W1A03_primer_2,W1A10_primer_9]	CCCGCAATGGCTGACAACCGCAAAGGTATGACGCGCACTCTGATGCACAGGGAGCTTAGAAGTACGTTCTTTCCCAATAAAAAAATGGCGGTACTTAACTACACGCATCTCGCGGACCTATCCGGAAACCATGCGGCAATCC
loc_4:65706234-65796043_gene_240_pb_64_pos_47501_strand_+_readouts_[NDB_506_c,NDB_493_c,NDB_563_c]_primers_[W1A03_primer_2,W1A10_primer_9]	CCCGCAATGGCTGACAACCGCAAAGGTATGACGCGCACTCGGGGACAGAGCTGTCATGTATGGTGCTAGTGCCCTGACAAGGAAATGGCGGTACTTAACTACACGCATCTCGCGGACCTATCCGGAAACCATGCGGCAATCC
loc_4:65706234-65796043_gene_240_pb_65_pos_47568_strand_+_readouts_[NDB_506_c,NDB_493_c,NDB_563_c]_primers_[W1A03_primer_2,W1A10_primer_9]	CCCGCAATGGCTGACAACCGCAAAGGTATGACGCGCACTCTCAAAAATGAAGACACGGTGAATAGAGAGAGTCGGGAGACTGAAATGGCGGTACTTAACTACACGCATCTCGCGGACCTATCCGGAAACCATGCGGCAATCC
loc_4:65706234-65796043_gene_240_pb_66_pos_47624_strand_+_readouts_[NDB_506_c,NDB_493_c,NDB_563_c]_primers_[W1A03_primer_2,W1A10_primer_9]	CCCGCAATGGCTGACAACCGCAAAGGTATGACGCGCACTCCCTGAGAAATGGATCAACCCAGCATTGGTTTCAGAATTCTGCAAATGGCGGTACTTAACTACACGCATCTCGCGGACCTATCCGGAAACCATGCGGCAATCC
loc_4:65706234-65796043_gene_240_pb_67_pos_47689_strand_+_readouts_[NDB_506_c,NDB_493_c,NDB_563_c]_primers_[W1A03_primer_2,W1A10_primer_9]	CCCGCAATGGCTGACAACCGCAAAGGTATGACGCGCACTCGTCTGGTAGTTAAAATCAGTGGCGTTCTGTTATAGCTGCCAGAAATGGCGGTACTTAACTACACGCATCTCGCGGACCTATCCGGAAACCATGCGGCAATCC
loc_4:65706234-65796043_gene_240_pb_68_pos_48662_strand_-_readouts_[NDB_506_c,NDB_493_c,NDB_563_c]_primers_[W1A03_primer_2,W1A10_primer_9]	CCCGCAATGGCTGACAACCGCAAAGGTATGACGCGCACTCGGAAGAAAGAACATTTACTCTTGGCCAGGAAAAAGTTCTATTAAATGGCGGTACTTAACTACACGCATCTCGCGGACCTATCCGGAAACCATGCGGCAATCC
loc_4:65706234-65796043_gene_240_pb_69_pos_48765_strand_+_readouts_[NDB_506_c,NDB_493_c,NDB_563_c]_primers_[W1A03_primer_2,W1A10_primer_9]	CCCGCAATGGCTGACAACCGCAAAGGTATGACGCGCACTCAGTTAGGTATATCTTGTGATAGCGTTGGTTGGCTCTTCCTATAAATGGCGGTACTTAACTACACGCATCTCGCGGACCTATCCGGAAACCATGCGGCAATCC
loc_4:65706234-65796043_gene_240_pb_70_pos_48852_strand_+_readouts_[NDB_506_c,NDB_493_c,NDB_563_c]_primers_[W1A03_primer_2,W1A10_primer_9]	CCCGCAATGGCTGACAACCGCAAAGGTATGACGCGCACTCTCCTGAAGAAATCAACCATAGTCATGATTTGTCTCCTTTTCCAAATGGCGGTACTTAACTACACGCATCTCGCGGACCTATCCGGAAACCATGCGGCAATCC
loc_4:65706234-65796043_gene_240_pb_71_pos_48961_strand_+_readouts_[NDB_506_c,NDB_493_c,NDB_563_c]_primers_[W1A03_primer_2,W1A10_primer_9]	CCCGCAATGGCTGACAACCGCAAAGGTATGACGCGCACTCATTTATGGTGATTTTGCCTTATCTGTGAATGATTCCACCATCAAATGGCGGTACTTAACTACACGCATCTCGCGGACCTATCCGGAAACCATGCGGCAATCC
loc_4:65706234-65796043_gene_240_pb_72_pos_49011_strand_+_readouts_[NDB_506_c,NDB_493_c,NDB_563_c]_primers_[W1A03_primer_2,W1A10_primer_9]	CCCGCAATGGCTGACAACCGCAAAGGTATGACGCGCACTCATGTTCCTCCCTGGTAATTTCTAATAAGCCGTCTTTTATCTAAAATGGCGGTACTTAACTACACGCATCTCGCGGACCTATCCGGAAACCATGCGGCAATCC
loc_4:65706234-65796043_gene_240_pb_73_pos_49055_strand_+_readouts_[NDB_506_c,NDB_493_c,NDB_563_c]_primers_[W1A03_primer_2,W1A10_primer_9]	CCCGCAATGGCTGACAACCGCAAAGGTATGACGCGCACTCATCAATACAGCCACTCCTACTCGTGTTTTATTTCCATGATTCAAATGGCGGTACTTAACTACACGCATCTCGCGGACCTATCCGGAAACCATGCGGCAATCC
loc_4:65706234-65796043_gene_240_pb_74_pos_49212_strand_+_readouts_[NDB_506_c,NDB_493_c,NDB_563_c]_primers_[W1A03_primer_2,W1A10_primer_9]	CCCGCAATGGCTGACAACCGCAAAGGTATGACGCGCACTCTAGATGACTTAGGTTTAATTGTTGACTGACGTATTACTGCCAAAATGGCGGTACTTAACTACACGCATCTCGCGGACCTATCCGGAAACCATGCGGCAATCC
loc_4:65706234-65796043_gene_240_pb_75_pos_49296_strand_+_readouts_[NDB_506_c,NDB_493_c,NDB_563_c]_primers_[W1A03_primer_2,W1A10_primer_9]	CCCGCAATGGCTGACAACCGCAAAGGTATGACGCGCACTCTGCTCTCTTTCCTGTGGGATGTAGTTAAGAGCTTATTTGGCTAAATGGCGGTACTTAACTACACGCATCTCGCGGACCTATCCGGAAACCATGCGGCAATCC
loc_4:65706234-65796043_gene_240_pb_76_pos_49392_strand_+_readouts_[NDB_506_c,NDB_493_c,NDB_563_c]_primers_[W1A03_primer_2,W1A10_primer_9]	CCCGCAATGGCTGACAACCGCAAAGGTATGACGCGCACTCTTTATATAACTTGCTAGTTGACTGTCATTATAGCTCCGCCCCAAATGGCGGTACTTAACTACACGCATCTCGCGGACCTATCCGGAAACCATGCGGCAATCC
loc_4:65706234-65796043_gene_240_pb_77_pos_49436_strand_-_readouts_[NDB_506_c,NDB_493_c,NDB_563_c]_primers_[W1A03_primer_2,W1A10_primer_9]	CCCGCAATGGCTGACAACCGCAAAGGTATGACGCGCACTCCATAAGGAGAAATAAGGCTAATAAACATTACTTCCCCATGGGAAATGGCGGTACTTAACTACACGCATCTCGCGGACCTATCCGGAAACCATGCGGCAATCC
loc_4:65706234-65796043_gene_240_pb_78_pos_49535_strand_+_readouts_[NDB_506_c,NDB_493_c,NDB_563_c]_primers_[W1A03_primer_2,W1A10_primer_9]	CCCGCAATGGCTGACAACCGCAAAGGTATGACGCGCACTCATAACCTAGAACTAACTGGACAGTGCCATCCGTTTTTGTTTTAAATGGCGGTACTTAACTACACGCATCTCGCGGACCTATCCGGAAACCATGCGGCAATCC
loc_4:65706234-65796043_gene_240_pb_79_pos_49645_strand_-_readouts_[NDB_506_c,NDB_493_c,NDB_563_c]_primers_[W1A03_primer_2,W1A10_primer_9]	CCCGCAATGGCTGACAACCGCAAAGGTATGACGCGCACTCAAATGATCACATAAGGAATTGTGGGACGTGAAGAAAGGATGAAAATGGCGGTACTTAACTACACGCATCTCGCGGACCTATCCGGAAACCATGCGGCAATCC
loc_4:65706234-65796043_gene_240_pb_80_pos_49780_strand_-_readouts_[NDB_506_c,NDB_493_c,NDB_563_c]_primers_[W1A03_primer_2,W1A10_primer_9]	CCCGCAATGGCTGACAACCGCAAAGGTATGACGCGCACTCATAAAAAACAAGTAGATGTGGCGGCTCCTGCCTGAAATCCCAAAATGGCGGTACTTAACTACACGCATCTCGCGGACCTATCCGGAAACCATGCGGCAATCC
loc_4:65706234-65796043_gene_240_pb_81_pos_49865_strand_-_readouts_[NDB_506_c,NDB_493_c,NDB_563_c]_primers_[W1A03_primer_2,W1A10_primer_9]	CCCGCAATGGCTGACAACCGCAAAGGTATGACGCGCACTCCATTCTCAGCAACAGAATGAAGAGATTGTGCTCAGCAAACTGAAATGGCGGTACTTAACTACACGCATCTCGCGGACCTATCCGGAAACCATGCGGCAATCC
loc_4:65706234-65796043_gene_240_pb_82_pos_49936_strand_-_readouts_[NDB_506_c,NDB_493_c,NDB_563_c]_primers_[W1A03_primer_2,W1A10_primer_9]	CCCGCAATGGCTGACAACCGCAAAGGTATGACGCGCACTCCTGAAGTGCTGAATGACGTAAACTCCAATGTTCAATGCACACAAATGGCGGTACTTAACTACACGCATCTCGCGGACCTATCCGGAAACCATGCGGCAATCC
loc_4:65706234-65796043_gene_240_pb_83_pos_49985_strand_-_readouts_[NDB_506_c,NDB_493_c,NDB_563_c]_primers_[W1A03_primer_2,W1A10_primer_9]	CCCGCAATGGCTGACAACCGCAAAGGTATGACGCGCACTCCTGATACTAAAGCTGTCACCATCACGACCAACCTGCAACTGGAAATGGCGGTACTTAACTACACGCATCTCGCGGACCTATCCGGAAACCATGCGGCAATCC
loc_4:65706234-65796043_gene_240_pb_84_pos_50147_strand_+_readouts_[NDB_506_c,NDB_493_c,NDB_563_c]_primers_[W1A03_primer_2,W1A10_primer_9]	CCCGCAATGGCTGACAACCGCAAAGGTATGACGCGCACTCAAAATAAATTGTGCCACTTCCCTTATGACCTCTTAGGAAAATAAATGGCGGTACTTAACTACACGCATCTCGCGGACCTATCCGGAAACCATGCGGCAATCC
loc_4:65706234-65796043_gene_240_pb_85_pos_50283_strand_+_readouts_[NDB_506_c,NDB_493_c,NDB_563_c]_primers_[W1A03_primer_2,W1A10_primer_9]	CCCGCAATGGCTGACAACCGCAAAGGTATGACGCGCACTCTTTGATGTGAATGTCTATGTAGCTCTACTGCTTGGTGCTTGCAAATGGCGGTACTTAACTACACGCATCTCGCGGACCTATCCGGAAACCATGCGGCAATCC
loc_4:65706234-65796043_gene_240_pb_86_pos_50360_strand_+_readouts_[NDB_506_c,NDB_493_c,NDB_563_c]_primers_[W1A03_primer_2,W1A10_primer_9]	CCCGCAATGGCTGACAACCGCAAAGGTATGACGCGCACTCAGACATTATCAGCTGTAATTCCTTTAGCCCGTTTCTTTACTTAAATGGCGGTACTTAACTACACGCATCTCGCGGACCTATCCGGAAACCATGCGGCAATCC
loc_4:65706234-65796043_gene_240_pb_87_pos_50407_strand_+_readouts_[NDB_506_c,NDB_493_c,NDB_563_c]_primers_[W1A03_primer_2,W1A10_primer_9]	CCCGCAATGGCTGACAACCGCAAAGGTATGACGCGCACTCACTCCAGTGGCACAAACAATAGAGTTTAGTGATTACAGTAGTAAATGGCGGTACTTAACTACACGCATCTCGCGGACCTATCCGGAAACCATGCGGCAATCC
loc_4:65706234-65796043_gene_240_pb_88_pos_50828_strand_+_readouts_[NDB_506_c,NDB_493_c,NDB_563_c]_primers_[W1A03_primer_2,W1A10_primer_9]	CCCGCAATGGCTGACAACCGCAAAGGTATGACGCGCACTCTCAGTTTGAGAGATTCCCAGTTATTAAGATGGGAAATGACTCAAATGGCGGTACTTAACTACACGCATCTCGCGGACCTATCCGGAAACCATGCGGCAATCC
loc_4:65706234-65796043_gene_240_pb_89_pos_50951_strand_+_readouts_[NDB_506_c,NDB_493_c,NDB_563_c]_primers_[W1A03_primer_2,W1A10_primer_9]	CCCGCAATGGCTGACAACCGCAAAGGTATGACGCGCACTCTCCTCTGATACTGCTTCAGTAGCGGAAGACTATTTCTGACAAAAATGGCGGTACTTAACTACACGCATCTCGCGGACCTATCCGGAAACCATGCGGCAATCC
loc_4:65706234-65796043_gene_240_pb_90_pos_51017_strand_-_readouts_[NDB_506_c,NDB_493_c,NDB_563_c]_primers_[W1A03_primer_2,W1A10_primer_9]	CCCGCAATGGCTGACAACCGCAAAGGTATGACGCGCACTCACAAAGAGTAGCCTTACCTCTTAGACTGATGGAAGCCACATAAAATGGCGGTACTTAACTACACGCATCTCGCGGACCTATCCGGAAACCATGCGGCAATCC
loc_4:65706234-65796043_gene_240_pb_91_pos_51065_strand_-_readouts_[NDB_506_c,NDB_493_c,NDB_563_c]_primers_[W1A03_primer_2,W1A10_primer_9]	CCCGCAATGGCTGACAACCGCAAAGGTATGACGCGCACTCGCTATCACTGAAGTACTTTGTGGAATTTGATCCTCATTCCTCAAATGGCGGTACTTAACTACACGCATCTCGCGGACCTATCCGGAAACCATGCGGCAATCC
loc_4:65706234-65796043_gene_240_pb_92_pos_51133_strand_+_readouts_[NDB_506_c,NDB_493_c,NDB_563_c]_primers_[W1A03_primer_2,W1A10_primer_9]	CCCGCAATGGCTGACAACCGCAAAGGTATGACGCGCACTCGCCTAGATGGTTCTCCCTATTGGGCCTATCTGATTCCACACTAAATGGCGGTACTTAACTACACGCATCTCGCGGACCTATCCGGAAACCATGCGGCAATCC
loc_4:65706234-65796043_gene_240_pb_93_pos_51189_strand_-_readouts_[NDB_506_c,NDB_493_c,NDB_563_c]_primers_[W1A03_primer_2,W1A10_primer_9]	CCCGCAATGGCTGACAACCGCAAAGGTATGACGCGCACTCCCAGGAGAAAGTCTGGATAATCATTATTGACCAGCATTAATGAAATGGCGGTACTTAACTACACGCATCTCGCGGACCTATCCGGAAACCATGCGGCAATCC
loc_4:65706234-65796043_gene_240_pb_94_pos_51279_strand_+_readouts_[NDB_506_c,NDB_493_c,NDB_563_c]_primers_[W1A03_primer_2,W1A10_primer_9]	CCCGCAATGGCTGACAACCGCAAAGGTATGACGCGCACTCGTGTGTGAGTAGAAGTAAGACTCCTCATGAGCTTTCCTTACTAAATGGCGGTACTTAACTACACGCATCTCGCGGACCTATCCGGAAACCATGCGGCAATCC
loc_4:65706234-65796043_gene_240_pb_95_pos_51342_strand_+_readouts_[NDB_506_c,NDB_493_c,NDB_563_c]_primers_[W1A03_primer_2,W1A10_primer_9]	CCCGCAATGGCTGACAACCGCAAAGGTATGACGCGCACTCGGTGTGCTCATCACCTGATTACGGAAGTCAAAATTCTGGTGTAAATGGCGGTACTTAACTACACGCATCTCGCGGACCTATCCGGAAACCATGCGGCAATCC
loc_4:65706234-65796043_gene_240_pb_96_pos_51399_strand_+_readouts_[NDB_506_c,NDB_493_c,NDB_563_c]_primers_[W1A03_primer_2,W1A10_primer_9]	CCCGCAATGGCTGACAACCGCAAAGGTATGACGCGCACTCCTGGCATGGAAGCAGGGCAAGTGCACATCCTCACCCCCCCTCAAATGGCGGTACTTAACTACACGCATCTCGCGGACCTATCCGGAAACCATGCGGCAATCC
loc_4:65706234-65796043_gene_240_pb_97_pos_51559_strand_+_readouts_[NDB_506_c,NDB_493_c,NDB_563_c]_primers_[W1A03_primer_2,W1A10_primer_9]	CCCGCAATGGCTGACAACCGCAAAGGTATGACGCGCACTCTTTTCAAATGTGCCTATTGGCATTTTTGAGCTGCTGCTTCCTAAATGGCGGTACTTAACTACACGCATCTCGCGGACCTATCCGGAAACCATGCGGCAATCC
loc_4:65706234-65796043_gene_240_pb_98_pos_51791_strand_+_readouts_[NDB_506_c,NDB_493_c,NDB_563_c]_primers_[W1A03_primer_2,W1A10_primer_9]	CCCGCAATGGCTGACAACCGCAAAGGTATGACGCGCACTCTGCTGTATATAAAATGCCTGCCTAGTGGTTTTAGTTGTATTTAAATGGCGGTACTTAACTACACGCATCTCGCGGACCTATCCGGAAACCATGCGGCAATCC
loc_4:65706234-65796043_gene_240_pb_99_pos_51862_strand_-_readouts_[NDB_506_c,NDB_493_c,NDB_563_c]_primers_[W1A03_primer_2,W1A10_primer_9]	CCCGCAATGGCTGACAACCGCAAAGGTATGACGCGCACTCGTCTTAGCTGTAGGGCTGTACAAAAACAGCCTGCGGTGAAATAAATGGCGGTACTTAACTACACGCATCTCGCGGACCTATCCGGAAACCATGCGGCAATCC
loc_4:65706234-65796043_gene_240_pb_100_pos_52072_strand_+_readouts_[NDB_506_c,NDB_493_c,NDB_563_c]_primers_[W1A03_primer_2,W1A10_primer_9]	CCCGCAATGGCTGACAACCGCAAAGGTATGACGCGCACTCAAAAATCCACAGTCTATCCTAAGTATACCTGGCAGCCTTGGGAAATGGCGGTACTTAACTACACGCATCTCGCGGACCTATCCGGAAACCATGCGGCAATCC
loc_4:65706234-65796043_gene_240_pb_101_pos_52116_strand_-_readouts_[NDB_506_c,NDB_493_c,NDB_563_c]_primers_[W1A03_primer_2,W1A10_primer_9]	CCCGCAATGGCTGACAACCGCAAAGGTATGACGCGCACTCAAAGAAGCAAATCAAATCACTTCGTTCCTGTGCTGACAACCCAAATGGCGGTACTTAACTACACGCATCTCGCGGACCTATCCGGAAACCATGCGGCAATCC
loc_4:65706234-65796043_gene_240_pb_102_pos_52183_strand_-_readouts_[NDB_506_c,NDB_493_c,NDB_563_c]_primers_[W1A03_primer_2,W1A10_primer_9]	CCCGCAATGGCTGACAACCGCAAAGGTATGACGCGCACTCGCTCCTCTTCTGAGCTCTAAGAAAATGCCTAGAGATAATTGAAAATGGCGGTACTTAACTACACGCATCTCGCGGACCTATCCGGAAACCATGCGGCAATCC
loc_4:65706234-65796043_gene_240_pb_103_pos_52230_strand_-_readouts_[NDB_506_c,NDB_493_c,NDB_563_c]_primers_[W1A03_primer_2,W1A10_primer_9]	CCCGCAATGGCTGACAACCGCAAAGGTATGACGCGCACTCCCTCCTTTCAATATCAGGTCCCACTCTCATGCAGCCTGCTTCAAATGGCGGTACTTAACTACACGCATCTCGCGGACCTATCCGGAAACCATGCGGCAATCC
loc_4:65706234-65796043_gene_240_pb_104_pos_52295_strand_+_readouts_[NDB_506_c,NDB_493_c,NDB_563_c]_primers_[W1A03_primer_2,W1A10_primer_9]	CCCGCAATGGCTGACAACCGCAAAGGTATGACGCGCACTCATCCTCAGAGGGTGCACCTCTGCTCAGTGCTACTCAGTAAGCAAATGGCGGTACTTAACTACACGCATCTCGCGGACCTATCCGGAAACCATGCGGCAATCC
loc_4:65706234-65796043_gene_240_pb_105_pos_52344_strand_+_readouts_[NDB_506_c,NDB_493_c,NDB_563_c]_primers_[W1A03_primer_2,W1A10_primer_9]	CCCGCAATGGCTGACAACCGCAAAGGTATGACGCGCACTCAGAGATGGAATATAGCGCGGGTCAGCTGAGACCCATACATTCAAATGGCGGTACTTAACTACACGCATCTCGCGGACCTATCCGGAAACCATGCGGCAATCC
loc_4:65706234-65796043_gene_240_pb_106_pos_52424_strand_+_readouts_[NDB_506_c,NDB_493_c,NDB_563_c]_primers_[W1A03_primer_2,W1A10_primer_9]	CCCGCAATGGCTGACAACCGCAAAGGTATGACGCGCACTCGGAGATTCAGGACAAGGGTCCCTGAGTTTTAATTCATCTCCAAAATGGCGGTACTTAACTACACGCATCTCGCGGACCTATCCGGAAACCATGCGGCAATCC
loc_4:65706234-65796043_gene_240_pb_107_pos_52493_strand_-_readouts_[NDB_506_c,NDB_493_c,NDB_563_c]_primers_[W1A03_primer_2,W1A10_primer_9]	CCCGCAATGGCTGACAACCGCAAAGGTATGACGCGCACTCTGGATAGGACCAGCCTGTGGTCGAACAGCTGGGAAATTTCCAAAATGGCGGTACTTAACTACACGCATCTCGCGGACCTATCCGGAAACCATGCGGCAATCC
loc_4:65706234-65796043_gene_240_pb_108_pos_52579_strand_+_readouts_[NDB_506_c,NDB_493_c,NDB_563_c]_primers_[W1A03_primer_2,W1A10_primer_9]	CCCGCAATGGCTGACAACCGCAAAGGTATGACGCGCACTCTGGATGTTTTCTAGTCGAATTTTTCATCATCACCAAGCCATTAAATGGCGGTACTTAACTACACGCATCTCGCGGACCTATCCGGAAACCATGCGGCAATCC
loc_4:65706234-65796043_gene_240_pb_109_pos_52663_strand_+_readouts_[NDB_506_c,NDB_493_c,NDB_563_c]_primers_[W1A03_primer_2,W1A10_primer_9]	CCCGCAATGGCTGACAACCGCAAAGGTATGACGCGCACTCGGAATGCAAATTGCTCAGAGTGCAAAATTTGTAATGAGTTGTAAATGGCGGTACTTAACTACACGCATCTCGCGGACCTATCCGGAAACCATGCGGCAATCC
loc_4:65706234-65796043_gene_240_pb_110_pos_52710_strand_-_readouts_[NDB_506_c,NDB_493_c,NDB_563_c]_primers_[W1A03_primer_2,W1A10_primer_9]	CCCGCAATGGCTGACAACCGCAAAGGTATGACGCGCACTCCTGAGAACAGCTGGCCCACCTTCTAGACATGGGGGTAGGGTGAAATGGCGGTACTTAACTACACGCATCTCGCGGACCTATCCGGAAACCATGCGGCAATCC
loc_4:65706234-65796043_gene_240_pb_111_pos_52804_strand_-_readouts_[NDB_506_c,NDB_493_c,NDB_563_c]_primers_[W1A03_primer_2,W1A10_primer_9]	CCCGCAATGGCTGACAACCGCAAAGGTATGACGCGCACTCCCCCTCAGCTTTATAGTGTACCTTACAATATACTCAGGCCTCAAATGGCGGTACTTAACTACACGCATCTCGCGGACCTATCCGGAAACCATGCGGCAATCC
loc_4:65706234-65796043_gene_240_pb_112_pos_52848_strand_+_readouts_[NDB_506_c,NDB_493_c,NDB_563_c]_primers_[W1A03_primer_2,W1A10_primer_9]	CCCGCAATGGCTGACAACCGCAAAGGTATGACGCGCACTCTCCTGGTGGCACACAAAAAAGGGGCTTTGTCTCTCTTGGACCAAATGGCGGTACTTAACTACACGCATCTCGCGGACCTATCCGGAAACCATGCGGCAATCC
loc_4:65706234-65796043_gene_240_pb_113_pos_52921_strand_+_readouts_[NDB_506_c,NDB_493_c,NDB_563_c]_primers_[W1A03_primer_2,W1A10_primer_9]	CCCGCAATGGCTGACAACCGCAAAGGTATGACGCGCACTCTTTATTTTCTATAGGGACCTAGCTTCTTACAGCTCTTGTGTCAAATGGCGGTACTTAACTACACGCATCTCGCGGACCTATCCGGAAACCATGCGGCAATCC
loc_4:65706234-65796043_gene_240_pb_114_pos_52992_strand_+_readouts_[NDB_506_c,NDB_493_c,NDB_563_c]_primers_[W1A03_primer_2,W1A10_primer_9]	CCCGCAATGGCTGACAACCGCAAAGGTATGACGCGCACTCGAGATCTTTTTAGATAGGGGACAAGTGAATCATATCCCCAGAAAATGGCGGTACTTAACTACACGCATCTCGCGGACCTATCCGGAAACCATGCGGCAATCC
loc_4:65706234-65796043_gene_240_pb_115_pos_53066_strand_+_readouts_[NDB_506_c,NDB_493_c,NDB_563_c]_primers_[W1A03_primer_2,W1A10_primer_9]	CCCGCAATGGCTGACAACCGCAAAGGTATGACGCGCACTCTTTCATCTGACCCCACCTTGGCTTCTAACTGGTCAGGTGGCTAAATGGCGGTACTTAACTACACGCATCTCGCGGACCTATCCGGAAACCATGCGGCAATCC
loc_4:65706234-65796043_gene_240_pb_116_pos_53178_strand_-_readouts_[NDB_506_c,NDB_493_c,NDB_563_c]_primers_[W1A03_primer_2,W1A10_primer_9]	CCCGCAATGGCTGACAACCGCAAAGGTATGACGCGCACTCTCCTTTGTACAAAACTCTGACAAAATATGAGCACTGAACAGCAAATGGCGGTACTTAACTACACGCATCTCGCGGACCTATCCGGAAACCATGCGGCAATCC
loc_4:65706234-65796043_gene_240_pb_117_pos_53244_strand_+_readouts_[NDB_506_c,NDB_493_c,NDB_563_c]_primers_[W1A03_primer_2,W1A10_primer_9]	CCCGCAATGGCTGACAACCGCAAAGGTATGACGCGCACTCGAGGAACTGACTGAACATCAGAGACTTTCCAAGGAATCCTGTAAATGGCGGTACTTAACTACACGCATCTCGCGGACCTATCCGGAAACCATGCGGCAATCC
loc_4:65706234-65796043_gene_240_pb_118_pos_53301_strand_+_readouts_[NDB_506_c,NDB_493_c,NDB_563_c]_primers_[W1A03_primer_2,W1A10_primer_9]	CCCGCAATGGCTGACAACCGCAAAGGTATGACGCGCACTCTGATCAAACTGTCCTACCCTCTAGTGGATCTGCAAGTATTTGAAATGGCGGTACTTAACTACACGCATCTCGCGGACCTATCCGGAAACCATGCGGCAATCC
loc_4:65706234-65796043_gene_240_pb_119_pos_53355_strand_-_readouts_[NDB_506_c,NDB_493_c,NDB_563_c]_primers_[W1A03_primer_2,W1A10_primer_9]	CCCGCAATGGCTGACAACCGCAAAGGTATGACGCGCACTCATTAGGAGGTATCTCTGTTATCGTGGTTGCTCTGATGAAGAGAAATGGCGGTACTTAACTACACGCATCTCGCGGACCTATCCGGAAACCATGCGGCAATCC
loc_4:65706234-65796043_gene_240_pb_120_pos_53419_strand_-_readouts_[NDB_506_c,NDB_493_c,NDB_563_c]_primers_[W1A03_primer_2,W1A10_primer_9]	CCCGCAATGGCTGACAACCGCAAAGGTATGACGCGCACTCAAGTCTCATCACAAGTTTTTACCATGATCATAGGAGCTGTGTAAATGGCGGTACTTAACTACACGCATCTCGCGGACCTATCCGGAAACCATGCGGCAATCC
loc_4:65706234-65796043_gene_240_pb_121_pos_53477_strand_+_readouts_[NDB_506_c,NDB_493_c,NDB_563_c]_primers_[W1A03_primer_2,W1A10_primer_9]	CCCGCAATGGCTGACAACCGCAAAGGTATGACGCGCACTCACCTGAGGATCTAGCAGAGCACAATGTCAATCATATAGAATAAAATGGCGGTACTTAACTACACGCATCTCGCGGACCTATCCGGAAACCATGCGGCAATCC
loc_4:65706234-65796043_gene_240_pb_122_pos_53614_strand_+_readouts_[NDB_506_c,NDB_493_c,NDB_563_c]_primers_[W1A03_primer_2,W1A10_primer_9]	CCCGCAATGGCTGACAACCGCAAAGGTATGACGCGCACTCAAGTAAATGAGATTCTGGCTTTCTGAGATCATGTGCCCTGACAAATGGCGGTACTTAACTACACGCATCTCGCGGACCTATCCGGAAACCATGCGGCAATCC
loc_4:65706234-65796043_gene_240_pb_123_pos_53673_strand_+_readouts_[NDB_506_c,NDB_493_c,NDB_563_c]_primers_[W1A03_primer_2,W1A10_primer_9]	CCCGCAATGGCTGACAACCGCAAAGGTATGACGCGCACTCGAAAAGTGGGAATGTTGCTACTTGTTCCAGACATGGATCAATAAATGGCGGTACTTAACTACACGCATCTCGCGGACCTATCCGGAAACCATGCGGCAATCC
loc_4:66351813-66425032_gene_241_pb_14_pos_41081_strand_+_readouts_[NDB_464_c,NDB_403_c,NDB_589_c]_primers_[W1A03_primer_2,W1A10_primer_9]	CCCGCAATGGCTGACAACCGGGATATGAAGGCGTTCCCAATGTCCCAGCAATTCTTGCCTTGGGACTCCGGGCTAGACTGTATGCTCGACACCGTATAGCATAGTCCGAGCATAAGGACACCCGGAAACCATGCGGCAATCC
loc_4:66351813-66425032_gene_241_pb_16_pos_41366_strand_+_readouts_[NDB_464_c,NDB_403_c,NDB_589_c]_primers_[W1A03_primer_2,W1A10_primer_9]	CCCGCAATGGCTGACAACCGGGATATGAAGGCGTTCCCAAATGCTGGTCAAAGGATCAGTGCTACTGCATAGATACTTTGACTGCTCGACACCGTATAGCATAGTCCGAGCATAAGGACACCCGGAAACCATGCGGCAATCC
loc_4:66351813-66425032_gene_241_pb_17_pos_41418_strand_+_readouts_[NDB_464_c,NDB_403_c,NDB_589_c]_primers_[W1A03_primer_2,W1A10_primer_9]	CCCGCAATGGCTGACAACCGGGATATGAAGGCGTTCCCAACACCTAGCTTTTACTTAGTCATCAAGCAGAGCAGACATCTCTTGCTCGACACCGTATAGCATAGTCCGAGCATAAGGACACCCGGAAACCATGCGGCAATCC
loc_4:66351813-66425032_gene_241_pb_18_pos_41489_strand_+_readouts_[NDB_464_c,NDB_403_c,NDB_589_c]_primers_[W1A03_primer_2,W1A10_primer_9]	CCCGCAATGGCTGACAACCGGGATATGAAGGCGTTCCCAACCTTCCTCCTCCCACAAGCACCACTGAGATGATTCCCCCAAATGCTCGACACCGTATAGCATAGTCCGAGCATAAGGACACCCGGAAACCATGCGGCAATCC
loc_4:66351813-66425032_gene_241_pb_19_pos_41540_strand_+_readouts_[NDB_464_c,NDB_403_c,NDB_589_c]_primers_[W1A03_primer_2,W1A10_primer_9]	CCCGCAATGGCTGACAACCGGGATATGAAGGCGTTCCCAATACTGTGACTGGAAATCTCTTTACTGCTGATTCTGCTAATGGTGCTCGACACCGTATAGCATAGTCCGAGCATAAGGACACCCGGAAACCATGCGGCAATCC
loc_4:66351813-66425032_gene_241_pb_20_pos_41602_strand_-_readouts_[NDB_464_c,NDB_403_c,NDB_589_c]_primers_[W1A03_primer_2,W1A10_primer_9]	CCCGCAATGGCTGACAACCGGGATATGAAGGCGTTCCCAATCTCAGGCACGCAGGGAAGTCACGAGTGGCTTTGCAAGCAGCTGCTCGACACCGTATAGCATAGTCCGAGCATAAGGACACCCGGAAACCATGCGGCAATCC
loc_4:66351813-66425032_gene_241_pb_21_pos_41674_strand_-_readouts_[NDB_464_c,NDB_403_c,NDB_589_c]_primers_[W1A03_primer_2,W1A10_primer_9]	CCCGCAATGGCTGACAACCGGGATATGAAGGCGTTCCCAATGGTGAGTGTTGGCGTAGCAGGTGGGGGATATTCCTCTGCCTTGCTCGACACCGTATAGCATAGTCCGAGCATAAGGACACCCGGAAACCATGCGGCAATCC
loc_4:66351813-66425032_gene_241_pb_22_pos_41724_strand_-_readouts_[NDB_464_c,NDB_403_c,NDB_589_c]_primers_[W1A03_primer_2,W1A10_primer_9]	CCCGCAATGGCTGACAACCGGGATATGAAGGCGTTCCCAATGTCTGAGGACACTTTAGGCATAGAAGCACCCAGGCAGTGAGTGCTCGACACCGTATAGCATAGTCCGAGCATAAGGACACCCGGAAACCATGCGGCAATCC
loc_4:66351813-66425032_gene_241_pb_23_pos_41789_strand_+_readouts_[NDB_464_c,NDB_403_c,NDB_589_c]_primers_[W1A03_primer_2,W1A10_primer_9]	CCCGCAATGGCTGACAACCGGGATATGAAGGCGTTCCCAACACTTCCCCATAGCTGGCAGGGATCAATGGCCAGTTTCATGCTGCTCGACACCGTATAGCATAGTCCGAGCATAAGGACACCCGGAAACCATGCGGCAATCC
loc_4:66351813-66425032_gene_241_pb_24_pos_41900_strand_+_readouts_[NDB_464_c,NDB_403_c,NDB_589_c]_primers_[W1A03_primer_2,W1A10_primer_9]	CCCGCAATGGCTGACAACCGGGATATGAAGGCGTTCCCAAAGAGAAGGAGGGAATAAGAAGAGTCTACATTCAGAATCCACTTGCTCGACACCGTATAGCATAGTCCGAGCATAAGGACACCCGGAAACCATGCGGCAATCC
loc_4:66351813-66425032_gene_241_pb_25_pos_42024_strand_+_readouts_[NDB_464_c,NDB_403_c,NDB_589_c]_primers_[W1A03_primer_2,W1A10_primer_9]	CCCGCAATGGCTGACAACCGGGATATGAAGGCGTTCCCAACATGCTGAACTATGCTGAACACTCGGGATCTTTTTGAGAATCTGCTCGACACCGTATAGCATAGTCCGAGCATAAGGACACCCGGAAACCATGCGGCAATCC
loc_4:66351813-66425032_gene_241_pb_26_pos_42093_strand_+_readouts_[NDB_464_c,NDB_403_c,NDB_589_c]_primers_[W1A03_primer_2,W1A10_primer_9]	CCCGCAATGGCTGACAACCGGGATATGAAGGCGTTCCCAAACACAGTTCTGGGTCCAGACTAATGGTTAGCCAAAGAGAAACTGCTCGACACCGTATAGCATAGTCCGAGCATAAGGACACCCGGAAACCATGCGGCAATCC
loc_4:66351813-66425032_gene_241_pb_27_pos_42167_strand_-_readouts_[NDB_464_c,NDB_403_c,NDB_589_c]_primers_[W1A03_primer_2,W1A10_primer_9]	CCCGCAATGGCTGACAACCGGGATATGAAGGCGTTCCCAACTCTATAAGTCGGCCCCTGCTTGTTAATCAATAAAGTGAGTGTGCTCGACACCGTATAGCATAGTCCGAGCATAAGGACACCCGGAAACCATGCGGCAATCC
loc_4:66351813-66425032_gene_241_pb_28_pos_42247_strand_+_readouts_[NDB_464_c,NDB_403_c,NDB_589_c]_primers_[W1A03_primer_2,W1A10_primer_9]	CCCGCAATGGCTGACAACCGGGATATGAAGGCGTTCCCAAGGAGATTCAGTATCAGATTTTGGATGCCCCAAACTGCTACATTGCTCGACACCGTATAGCATAGTCCGAGCATAAGGACACCCGGAAACCATGCGGCAATCC
loc_4:66351813-66425032_gene_241_pb_29_pos_42307_strand_+_readouts_[NDB_464_c,NDB_403_c,NDB_589_c]_primers_[W1A03_primer_2,W1A10_primer_9]	CCCGCAATGGCTGACAACCGGGATATGAAGGCGTTCCCAAGCATTTCCATCAGTGGAGCATTGGATGCCATAAAGGTTCTTATGCTCGACACCGTATAGCATAGTCCGAGCATAAGGACACCCGGAAACCATGCGGCAATCC
loc_4:66351813-66425032_gene_241_pb_30_pos_42398_strand_+_readouts_[NDB_464_c,NDB_403_c,NDB_589_c]_primers_[W1A03_primer_2,W1A10_primer_9]	CCCGCAATGGCTGACAACCGGGATATGAAGGCGTTCCCAAACTCAAACCAGGCATAACATCTCATTCTAATGCTCTAGAAGATGCTCGACACCGTATAGCATAGTCCGAGCATAAGGACACCCGGAAACCATGCGGCAATCC
loc_4:66351813-66425032_gene_241_pb_31_pos_42578_strand_+_readouts_[NDB_464_c,NDB_403_c,NDB_589_c]_primers_[W1A03_primer_2,W1A10_primer_9]	CCCGCAATGGCTGACAACCGGGATATGAAGGCGTTCCCAAGACATGTGACAAGAAAGTGTACCCAGCCAAAAATCAACTATGTGCTCGACACCGTATAGCATAGTCCGAGCATAAGGACACCCGGAAACCATGCGGCAATCC
loc_4:66351813-66425032_gene_241_pb_32_pos_42724_strand_+_readouts_[NDB_464_c,NDB_403_c,NDB_589_c]_primers_[W1A03_primer_2,W1A10_primer_9]	CCCGCAATGGCTGACAACCGGGATATGAAGGCGTTCCCAAGCATAAAAGTGGAGCATTCCTAATGAATGGGGGGATGGCAGATGCTCGACACCGTATAGCATAGTCCGAGCATAAGGACACCCGGAAACCATGCGGCAATCC
loc_4:66351813-66425032_gene_241_pb_33_pos_42810_strand_+_readouts_[NDB_464_c,NDB_403_c,NDB_589_c]_primers_[W1A03_primer_2,W1A10_primer_9]	CCCGCAATGGCTGACAACCGGGATATGAAGGCGTTCCCAAGGAAAGGAGGGAGGTACCCTAGAAGACACAAAAGAAATTGAGTGCTCGACACCGTATAGCATAGTCCGAGCATAAGGACACCCGGAAACCATGCGGCAATCC
loc_4:66351813-66425032_gene_241_pb_34_pos_42857_strand_+_readouts_[NDB_464_c,NDB_403_c,NDB_589_c]_primers_[W1A03_primer_2,W1A10_primer_9]	CCCGCAATGGCTGACAACCGGGATATGAAGGCGTTCCCAAATTCCAGTCAGGTTTATGGATGGCAGGAATATCCAGAGAATATGCTCGACACCGTATAGCATAGTCCGAGCATAAGGACACCCGGAAACCATGCGGCAATCC
loc_4:66351813-66425032_gene_241_pb_35_pos_43068_strand_-_readouts_[NDB_464_c,NDB_403_c,NDB_589_c]_primers_[W1A03_primer_2,W1A10_primer_9]	CCCGCAATGGCTGACAACCGGGATATGAAGGCGTTCCCAATGTAGCTGCATTAGCATCTCCATAGTATTCCCCATCTCTCTATGCTCGACACCGTATAGCATAGTCCGAGCATAAGGACACCCGGAAACCATGCGGCAATCC
loc_4:66351813-66425032_gene_241_pb_36_pos_43144_strand_+_readouts_[NDB_464_c,NDB_403_c,NDB_589_c]_primers_[W1A03_primer_2,W1A10_primer_9]	CCCGCAATGGCTGACAACCGGGATATGAAGGCGTTCCCAAGACTGTAAGACAGTCACACAATAACCCGTGTATGAAAAACTGTGCTCGACACCGTATAGCATAGTCCGAGCATAAGGACACCCGGAAACCATGCGGCAATCC
loc_4:66351813-66425032_gene_241_pb_37_pos_43191_strand_+_readouts_[NDB_464_c,NDB_403_c,NDB_589_c]_primers_[W1A03_primer_2,W1A10_primer_9]	CCCGCAATGGCTGACAACCGGGATATGAAGGCGTTCCCAAACTTCTTGGTAACAAGAAGTAGCAAGGAGTAAAATAGTGTGGTGCTCGACACCGTATAGCATAGTCCGAGCATAAGGACACCCGGAAACCATGCGGCAATCC
loc_4:66351813-66425032_gene_241_pb_38_pos_43308_strand_-_readouts_[NDB_464_c,NDB_403_c,NDB_589_c]_primers_[W1A03_primer_2,W1A10_primer_9]	CCCGCAATGGCTGACAACCGGGATATGAAGGCGTTCCCAATGCATAGCTATTATAAAGCTACAATCCACGTTCTGTATGACTTGCTCGACACCGTATAGCATAGTCCGAGCATAAGGACACCCGGAAACCATGCGGCAATCC
loc_4:66351813-66425032_gene_241_pb_39_pos_43370_strand_+_readouts_[NDB_464_c,NDB_403_c,NDB_589_c]_primers_[W1A03_primer_2,W1A10_primer_9]	CCCGCAATGGCTGACAACCGGGATATGAAGGCGTTCCCAACTTCTCTGAGGTCTATCCTTGCTTGGGACACCCACAAACCACTGCTCGACACCGTATAGCATAGTCCGAGCATAAGGACACCCGGAAACCATGCGGCAATCC
loc_4:66351813-66425032_gene_241_pb_40_pos_43448_strand_+_readouts_[NDB_464_c,NDB_403_c,NDB_589_c]_primers_[W1A03_primer_2,W1A10_primer_9]	CCCGCAATGGCTGACAACCGGGATATGAAGGCGTTCCCAAAGCAGGGGGCAGGTGTTACATGGAGCGCATAATTATTTCAGTTGCTCGACACCGTATAGCATAGTCCGAGCATAAGGACACCCGGAAACCATGCGGCAATCC
loc_4:66351813-66425032_gene_241_pb_41_pos_43512_strand_+_readouts_[NDB_464_c,NDB_403_c,NDB_589_c]_primers_[W1A03_primer_2,W1A10_primer_9]	CCCGCAATGGCTGACAACCGGGATATGAAGGCGTTCCCAATATTAGTTACTTGACACCACTAGATTTTTACTCCTCTCACCCTGCTCGACACCGTATAGCATAGTCCGAGCATAAGGACACCCGGAAACCATGCGGCAATCC
loc_4:66351813-66425032_gene_241_pb_42_pos_43556_strand_-_readouts_[NDB_464_c,NDB_403_c,NDB_589_c]_primers_[W1A03_primer_2,W1A10_primer_9]	CCCGCAATGGCTGACAACCGGGATATGAAGGCGTTCCCAATTCCTAAACCAATGGGTCATCCTACTTCTTTAGGGAGGCATCTGCTCGACACCGTATAGCATAGTCCGAGCATAAGGACACCCGGAAACCATGCGGCAATCC
loc_4:66351813-66425032_gene_241_pb_43_pos_43600_strand_+_readouts_[NDB_464_c,NDB_403_c,NDB_589_c]_primers_[W1A03_primer_2,W1A10_primer_9]	CCCGCAATGGCTGACAACCGGGATATGAAGGCGTTCCCAACAGTAATATAGGATATGACATATCTGCCCTGCCATTGACCTGTGCTCGACACCGTATAGCATAGTCCGAGCATAAGGACACCCGGAAACCATGCGGCAATCC
loc_4:66351813-66425032_gene_241_pb_44_pos_43658_strand_+_readouts_[NDB_464_c,NDB_403_c,NDB_589_c]_primers_[W1A03_primer_2,W1A10_primer_9]	CCCGCAATGGCTGACAACCGGGATATGAAGGCGTTCCCAATTCTTCCTCTCACACATGATAATCTCAGCACATGTTGAACATTGCTCGACACCGTATAGCATAGTCCGAGCATAAGGACACCCGGAAACCATGCGGCAATCC
loc_4:66351813-66425032_gene_241_pb_45_pos_43713_strand_-_readouts_[NDB_464_c,NDB_403_c,NDB_589_c]_primers_[W1A03_primer_2,W1A10_primer_9]	CCCGCAATGGCTGACAACCGGGATATGAAGGCGTTCCCAAAGCATTAGAACTGGGTCTTATGGTAATCAAGGAATTGGAATTTGCTCGACACCGTATAGCATAGTCCGAGCATAAGGACACCCGGAAACCATGCGGCAATCC
loc_4:66351813-66425032_gene_241_pb_46_pos_43764_strand_+_readouts_[NDB_464_c,NDB_403_c,NDB_589_c]_primers_[W1A03_primer_2,W1A10_primer_9]	CCCGCAATGGCTGACAACCGGGATATGAAGGCGTTCCCAATTCCAACCTCTTAAAATAGGGCCTATACACAATTCCACCTCTTGCTCGACACCGTATAGCATAGTCCGAGCATAAGGACACCCGGAAACCATGCGGCAATCC
loc_4:66351813-66425032_gene_241_pb_47_pos_43849_strand_+_readouts_[NDB_464_c,NDB_403_c,NDB_589_c]_primers_[W1A03_primer_2,W1A10_primer_9]	CCCGCAATGGCTGACAACCGGGATATGAAGGCGTTCCCAATCAGATGAGGAGAGTCGAAACAATACTTGAAAAGGTTCTTGGTGCTCGACACCGTATAGCATAGTCCGAGCATAAGGACACCCGGAAACCATGCGGCAATCC
loc_4:66351813-66425032_gene_241_pb_48_pos_43901_strand_+_readouts_[NDB_464_c,NDB_403_c,NDB_589_c]_primers_[W1A03_primer_2,W1A10_primer_9]	CCCGCAATGGCTGACAACCGGGATATGAAGGCGTTCCCAAAAAGAAGCTCATGTAAGAAGAGGTGGCATTCAATCTCATTCTTGCTCGACACCGTATAGCATAGTCCGAGCATAAGGACACCCGGAAACCATGCGGCAATCC
loc_4:66351813-66425032_gene_241_pb_49_pos_43972_strand_-_readouts_[NDB_464_c,NDB_403_c,NDB_589_c]_primers_[W1A03_primer_2,W1A10_primer_9]	CCCGCAATGGCTGACAACCGGGATATGAAGGCGTTCCCAAGTTTGCTATATCTCATCCCTAATTCCATACTGGAAAAACTGGTGCTCGACACCGTATAGCATAGTCCGAGCATAAGGACACCCGGAAACCATGCGGCAATCC
loc_4:66351813-66425032_gene_241_pb_50_pos_44025_strand_-_readouts_[NDB_464_c,NDB_403_c,NDB_589_c]_primers_[W1A03_primer_2,W1A10_primer_9]	CCCGCAATGGCTGACAACCGGGATATGAAGGCGTTCCCAAACTGTGTGCTTGGCATAGCACAGCATACAGATCATAGATAATTGCTCGACACCGTATAGCATAGTCCGAGCATAAGGACACCCGGAAACCATGCGGCAATCC
loc_4:66351813-66425032_gene_241_pb_51_pos_44085_strand_+_readouts_[NDB_464_c,NDB_403_c,NDB_589_c]_primers_[W1A03_primer_2,W1A10_primer_9]	CCCGCAATGGCTGACAACCGGGATATGAAGGCGTTCCCAAATGAAGGAGGTCTCCCGGCTACTTGGGGATTGCACAGCAAAGTGCTCGACACCGTATAGCATAGTCCGAGCATAAGGACACCCGGAAACCATGCGGCAATCC
loc_4:66351813-66425032_gene_241_pb_52_pos_44136_strand_+_readouts_[NDB_464_c,NDB_403_c,NDB_589_c]_primers_[W1A03_primer_2,W1A10_primer_9]	CCCGCAATGGCTGACAACCGGGATATGAAGGCGTTCCCAAGAAGGCAAGGAAACATGTATTGTAAACTCTGCCCTAATTCTATGCTCGACACCGTATAGCATAGTCCGAGCATAAGGACACCCGGAAACCATGCGGCAATCC
loc_4:66351813-66425032_gene_241_pb_53_pos_44180_strand_+_readouts_[NDB_464_c,NDB_403_c,NDB_589_c]_primers_[W1A03_primer_2,W1A10_primer_9]	CCCGCAATGGCTGACAACCGGGATATGAAGGCGTTCCCAACCAAGCCATCACCCCTTATCATCTGAACAGTCTCCTATGTCCTGCTCGACACCGTATAGCATAGTCCGAGCATAAGGACACCCGGAAACCATGCGGCAATCC
loc_4:66351813-66425032_gene_241_pb_54_pos_44279_strand_-_readouts_[NDB_464_c,NDB_403_c,NDB_589_c]_primers_[W1A03_primer_2,W1A10_primer_9]	CCCGCAATGGCTGACAACCGGGATATGAAGGCGTTCCCAATGGAATGTGCATGATCTTAGGCAAAAGAAAGATTAACTCTGATGCTCGACACCGTATAGCATAGTCCGAGCATAAGGACACCCGGAAACCATGCGGCAATCC
loc_4:66351813-66425032_gene_241_pb_55_pos_44360_strand_+_readouts_[NDB_464_c,NDB_403_c,NDB_589_c]_primers_[W1A03_primer_2,W1A10_primer_9]	CCCGCAATGGCTGACAACCGGGATATGAAGGCGTTCCCAAGTCAGGTCATGTGTGACTTGGCTCCAGACTACCACCTTACCCTGCTCGACACCGTATAGCATAGTCCGAGCATAAGGACACCCGGAAACCATGCGGCAATCC
loc_4:66351813-66425032_gene_241_pb_56_pos_44408_strand_+_readouts_[NDB_464_c,NDB_403_c,NDB_589_c]_primers_[W1A03_primer_2,W1A10_primer_9]	CCCGCAATGGCTGACAACCGGGATATGAAGGCGTTCCCAATGCTAACTCCAGTGACTATCCTAGTCTGTGTGCTGAATTACCTGCTCGACACCGTATAGCATAGTCCGAGCATAAGGACACCCGGAAACCATGCGGCAATCC
loc_4:66351813-66425032_gene_241_pb_57_pos_44453_strand_+_readouts_[NDB_464_c,NDB_403_c,NDB_589_c]_primers_[W1A03_primer_2,W1A10_primer_9]	CCCGCAATGGCTGACAACCGGGATATGAAGGCGTTCCCAAGTGTGTTCCTGAATTGAATCTTTCAGGGACTTCTCTCTGCTCTGCTCGACACCGTATAGCATAGTCCGAGCATAAGGACACCCGGAAACCATGCGGCAATCC
loc_4:66351813-66425032_gene_241_pb_58_pos_44767_strand_+_readouts_[NDB_464_c,NDB_403_c,NDB_589_c]_primers_[W1A03_primer_2,W1A10_primer_9]	CCCGCAATGGCTGACAACCGGGATATGAAGGCGTTCCCAAAGATAAGCTTCCTGAATGCAGTGGTCTGTATAATTGACTCTCTGCTCGACACCGTATAGCATAGTCCGAGCATAAGGACACCCGGAAACCATGCGGCAATCC
loc_4:66351813-66425032_gene_241_pb_59_pos_44811_strand_+_readouts_[NDB_464_c,NDB_403_c,NDB_589_c]_primers_[W1A03_primer_2,W1A10_primer_9]	CCCGCAATGGCTGACAACCGGGATATGAAGGCGTTCCCAAACATATCACATGTTCCCAGAGAAGTCAGGCATGTCAAAGGTGTGCTCGACACCGTATAGCATAGTCCGAGCATAAGGACACCCGGAAACCATGCGGCAATCC
loc_4:66351813-66425032_gene_241_pb_60_pos_44866_strand_+_readouts_[NDB_464_c,NDB_403_c,NDB_589_c]_primers_[W1A03_primer_2,W1A10_primer_9]	CCCGCAATGGCTGACAACCGGGATATGAAGGCGTTCCCAACAGGGAATGACTGCTGTCACGATGGTCTTTATACTGACAGAATGCTCGACACCGTATAGCATAGTCCGAGCATAAGGACACCCGGAAACCATGCGGCAATCC
loc_4:66351813-66425032_gene_241_pb_61_pos_44969_strand_+_readouts_[NDB_464_c,NDB_403_c,NDB_589_c]_primers_[W1A03_primer_2,W1A10_primer_9]	CCCGCAATGGCTGACAACCGGGATATGAAGGCGTTCCCAACAGGCTTATATGGAAGGGCAGGACGAATTGCCTAAAGGTGGTTGCTCGACACCGTATAGCATAGTCCGAGCATAAGGACACCCGGAAACCATGCGGCAATCC
loc_4:66351813-66425032_gene_241_pb_62_pos_45073_strand_+_readouts_[NDB_464_c,NDB_403_c,NDB_589_c]_primers_[W1A03_primer_2,W1A10_primer_9]	CCCGCAATGGCTGACAACCGGGATATGAAGGCGTTCCCAATTGGGATTTGCATAGCTATATGGTGCTTGAACTGTGGTCTAATGCTCGACACCGTATAGCATAGTCCGAGCATAAGGACACCCGGAAACCATGCGGCAATCC
loc_4:66351813-66425032_gene_241_pb_63_pos_45214_strand_+_readouts_[NDB_464_c,NDB_403_c,NDB_589_c]_primers_[W1A03_primer_2,W1A10_primer_9]	CCCGCAATGGCTGACAACCGGGATATGAAGGCGTTCCCAATCTAGAGGCAAACAAGTGAGTTGAGTACTTAAATTGTAGCACTGCTCGACACCGTATAGCATAGTCCGAGCATAAGGACACCCGGAAACCATGCGGCAATCC
loc_4:66351813-66425032_gene_241_pb_64_pos_45291_strand_+_readouts_[NDB_464_c,NDB_403_c,NDB_589_c]_primers_[W1A03_primer_2,W1A10_primer_9]	CCCGCAATGGCTGACAACCGGGATATGAAGGCGTTCCCAAAATGCAATGGAGGAAGTACTTCTCTCTCATGGTTAACATCTTTGCTCGACACCGTATAGCATAGTCCGAGCATAAGGACACCCGGAAACCATGCGGCAATCC
loc_4:66351813-66425032_gene_241_pb_65_pos_45401_strand_-_readouts_[NDB_464_c,NDB_403_c,NDB_589_c]_primers_[W1A03_primer_2,W1A10_primer_9]	CCCGCAATGGCTGACAACCGGGATATGAAGGCGTTCCCAAGTAGGCATTGTCCACATGAATGTTAAGTTGATGACTGAGATATGCTCGACACCGTATAGCATAGTCCGAGCATAAGGACACCCGGAAACCATGCGGCAATCC
loc_4:66351813-66425032_gene_241_pb_66_pos_45460_strand_+_readouts_[NDB_464_c,NDB_403_c,NDB_589_c]_primers_[W1A03_primer_2,W1A10_primer_9]	CCCGCAATGGCTGACAACCGGGATATGAAGGCGTTCCCAAGAGAAGTCTTTCTGGAGATTGTTGTCCAAAATACCTACAGACTGCTCGACACCGTATAGCATAGTCCGAGCATAAGGACACCCGGAAACCATGCGGCAATCC
loc_4:66351813-66425032_gene_241_pb_67_pos_45535_strand_+_readouts_[NDB_464_c,NDB_403_c,NDB_589_c]_primers_[W1A03_primer_2,W1A10_primer_9]	CCCGCAATGGCTGACAACCGGGATATGAAGGCGTTCCCAAAGCAGTAGCAAGTAGAGCAAACCCTGCCAAGCACTGATGTCTTGCTCGACACCGTATAGCATAGTCCGAGCATAAGGACACCCGGAAACCATGCGGCAATCC
loc_4:66351813-66425032_gene_241_pb_68_pos_45647_strand_+_readouts_[NDB_464_c,NDB_403_c,NDB_589_c]_primers_[W1A03_primer_2,W1A10_primer_9]	CCCGCAATGGCTGACAACCGGGATATGAAGGCGTTCCCAATCTTCTGTTGCCACTAGCTGGTCAGTAAGAGAACTAGGGGAATGCTCGACACCGTATAGCATAGTCCGAGCATAAGGACACCCGGAAACCATGCGGCAATCC
loc_4:66351813-66425032_gene_241_pb_69_pos_45711_strand_+_readouts_[NDB_464_c,NDB_403_c,NDB_589_c]_primers_[W1A03_primer_2,W1A10_primer_9]	CCCGCAATGGCTGACAACCGGGATATGAAGGCGTTCCCAAATGTGTGCCTGCTGCAACCCATCTAGAAATATGATCATTCCTTGCTCGACACCGTATAGCATAGTCCGAGCATAAGGACACCCGGAAACCATGCGGCAATCC
loc_4:66351813-66425032_gene_241_pb_70_pos_45765_strand_+_readouts_[NDB_464_c,NDB_403_c,NDB_589_c]_primers_[W1A03_primer_2,W1A10_primer_9]	CCCGCAATGGCTGACAACCGGGATATGAAGGCGTTCCCAAGAGCAAACCTCTCCTGACCACCCACTAAGGAAAAGTTCCCTTTGCTCGACACCGTATAGCATAGTCCGAGCATAAGGACACCCGGAAACCATGCGGCAATCC
loc_4:66351813-66425032_gene_241_pb_71_pos_45840_strand_+_readouts_[NDB_464_c,NDB_403_c,NDB_589_c]_primers_[W1A03_primer_2,W1A10_primer_9]	CCCGCAATGGCTGACAACCGGGATATGAAGGCGTTCCCAATGTTTTGGAAAGGCTAGAGCCAATCAGTTGGGTACTTGGGCATGCTCGACACCGTATAGCATAGTCCGAGCATAAGGACACCCGGAAACCATGCGGCAATCC
loc_4:66351813-66425032_gene_241_pb_72_pos_45950_strand_+_readouts_[NDB_464_c,NDB_403_c,NDB_589_c]_primers_[W1A03_primer_2,W1A10_primer_9]	CCCGCAATGGCTGACAACCGGGATATGAAGGCGTTCCCAAAAGGAGAAAAGTCGGGTATACTTTATGATTCTTAACGAGGCTTGCTCGACACCGTATAGCATAGTCCGAGCATAAGGACACCCGGAAACCATGCGGCAATCC
loc_4:66351813-66425032_gene_241_pb_73_pos_46379_strand_+_readouts_[NDB_464_c,NDB_403_c,NDB_589_c]_primers_[W1A03_primer_2,W1A10_primer_9]	CCCGCAATGGCTGACAACCGGGATATGAAGGCGTTCCCAACAAAGTTAGTTCTCTAACCTTAAGAGGTCCAGCATTATGAGATGCTCGACACCGTATAGCATAGTCCGAGCATAAGGACACCCGGAAACCATGCGGCAATCC
loc_4:66351813-66425032_gene_241_pb_74_pos_46439_strand_-_readouts_[NDB_464_c,NDB_403_c,NDB_589_c]_primers_[W1A03_primer_2,W1A10_primer_9]	CCCGCAATGGCTGACAACCGGGATATGAAGGCGTTCCCAAAAGAAATGAGTCCAGTCCACAGATCACTGCTTACCCAGGACTTGCTCGACACCGTATAGCATAGTCCGAGCATAAGGACACCCGGAAACCATGCGGCAATCC
loc_4:66351813-66425032_gene_241_pb_75_pos_46485_strand_+_readouts_[NDB_464_c,NDB_403_c,NDB_589_c]_primers_[W1A03_primer_2,W1A10_primer_9]	CCCGCAATGGCTGACAACCGGGATATGAAGGCGTTCCCAACAGGCCTCAGTCTTGCTACATAACATGGAAACAGTGGATTCATGCTCGACACCGTATAGCATAGTCCGAGCATAAGGACACCCGGAAACCATGCGGCAATCC
loc_4:66351813-66425032_gene_241_pb_76_pos_46564_strand_+_readouts_[NDB_464_c,NDB_403_c,NDB_589_c]_primers_[W1A03_primer_2,W1A10_primer_9]	CCCGCAATGGCTGACAACCGGGATATGAAGGCGTTCCCAAAGTAACAGCTTCAGGACATCACTTAAGGGGTCACTGCCAGTTTGCTCGACACCGTATAGCATAGTCCGAGCATAAGGACACCCGGAAACCATGCGGCAATCC
loc_4:66351813-66425032_gene_241_pb_77_pos_46615_strand_+_readouts_[NDB_464_c,NDB_403_c,NDB_589_c]_primers_[W1A03_primer_2,W1A10_primer_9]	CCCGCAATGGCTGACAACCGGGATATGAAGGCGTTCCCAACCTTCTCTCAGGACAGTACATCAAACAAGGGGATAAGAAGCATGCTCGACACCGTATAGCATAGTCCGAGCATAAGGACACCCGGAAACCATGCGGCAATCC
loc_4:66351813-66425032_gene_241_pb_78_pos_46673_strand_-_readouts_[NDB_464_c,NDB_403_c,NDB_589_c]_primers_[W1A03_primer_2,W1A10_primer_9]	CCCGCAATGGCTGACAACCGGGATATGAAGGCGTTCCCAAGTTGGCTTTAGTGTGACGCAGAGGTGGTAGGAACTGTGACTATGCTCGACACCGTATAGCATAGTCCGAGCATAAGGACACCCGGAAACCATGCGGCAATCC
loc_4:66351813-66425032_gene_241_pb_79_pos_46726_strand_+_readouts_[NDB_464_c,NDB_403_c,NDB_589_c]_primers_[W1A03_primer_2,W1A10_primer_9]	CCCGCAATGGCTGACAACCGGGATATGAAGGCGTTCCCAAATATCATTACTGTTAACACCGCCCTCCAATGCACAAATATACTGCTCGACACCGTATAGCATAGTCCGAGCATAAGGACACCCGGAAACCATGCGGCAATCC
loc_4:66351813-66425032_gene_241_pb_80_pos_46773_strand_+_readouts_[NDB_464_c,NDB_403_c,NDB_589_c]_primers_[W1A03_primer_2,W1A10_primer_9]	CCCGCAATGGCTGACAACCGGGATATGAAGGCGTTCCCAACTCAGACATCAAATTTGGATGGCTTGTACTGAAGAGGAAAGGTGCTCGACACCGTATAGCATAGTCCGAGCATAAGGACACCCGGAAACCATGCGGCAATCC
loc_4:66351813-66425032_gene_241_pb_81_pos_46830_strand_+_readouts_[NDB_464_c,NDB_403_c,NDB_589_c]_primers_[W1A03_primer_2,W1A10_primer_9]	CCCGCAATGGCTGACAACCGGGATATGAAGGCGTTCCCAACTACCCTTTATCCTTCTCTGTATCATGGTGCTCTCTGAGAGCTGCTCGACACCGTATAGCATAGTCCGAGCATAAGGACACCCGGAAACCATGCGGCAATCC
loc_4:66351813-66425032_gene_241_pb_82_pos_46886_strand_+_readouts_[NDB_464_c,NDB_403_c,NDB_589_c]_primers_[W1A03_primer_2,W1A10_primer_9]	CCCGCAATGGCTGACAACCGGGATATGAAGGCGTTCCCAATGCCTTGAGTGTTAAATAGGTTTCATTAGCTTTGAGCTGGAATGCTCGACACCGTATAGCATAGTCCGAGCATAAGGACACCCGGAAACCATGCGGCAATCC
loc_4:66351813-66425032_gene_241_pb_83_pos_46994_strand_+_readouts_[NDB_464_c,NDB_403_c,NDB_589_c]_primers_[W1A03_primer_2,W1A10_primer_9]	CCCGCAATGGCTGACAACCGGGATATGAAGGCGTTCCCAATCAGTTAACACAGACCTGATCCACTGCAACTTAAAACATAACTGCTCGACACCGTATAGCATAGTCCGAGCATAAGGACACCCGGAAACCATGCGGCAATCC
loc_4:66351813-66425032_gene_241_pb_84_pos_47049_strand_+_readouts_[NDB_464_c,NDB_403_c,NDB_589_c]_primers_[W1A03_primer_2,W1A10_primer_9]	CCCGCAATGGCTGACAACCGGGATATGAAGGCGTTCCCAAATCCTGTTTACAATTATCCCCAATTTACAATTTACAGCAGGATGCTCGACACCGTATAGCATAGTCCGAGCATAAGGACACCCGGAAACCATGCGGCAATCC
loc_4:66351813-66425032_gene_241_pb_85_pos_47124_strand_+_readouts_[NDB_464_c,NDB_403_c,NDB_589_c]_primers_[W1A03_primer_2,W1A10_primer_9]	CCCGCAATGGCTGACAACCGGGATATGAAGGCGTTCCCAATCACTTAATGGCTGATAGAGTAAAAACATTGCTTGAAGCACATGCTCGACACCGTATAGCATAGTCCGAGCATAAGGACACCCGGAAACCATGCGGCAATCC
loc_4:66351813-66425032_gene_241_pb_86_pos_47175_strand_+_readouts_[NDB_464_c,NDB_403_c,NDB_589_c]_primers_[W1A03_primer_2,W1A10_primer_9]	CCCGCAATGGCTGACAACCGGGATATGAAGGCGTTCCCAATGAGATAGTCTCCCCCTTTTCATATCAGAATCTCTCACAACTTGCTCGACACCGTATAGCATAGTCCGAGCATAAGGACACCCGGAAACCATGCGGCAATCC
loc_4:66351813-66425032_gene_241_pb_87_pos_47252_strand_-_readouts_[NDB_464_c,NDB_403_c,NDB_589_c]_primers_[W1A03_primer_2,W1A10_primer_9]	CCCGCAATGGCTGACAACCGGGATATGAAGGCGTTCCCAACAGTGGTTACAAGAGAGCTATGTCTCTGGATGAGAATCCTGATGCTCGACACCGTATAGCATAGTCCGAGCATAAGGACACCCGGAAACCATGCGGCAATCC
loc_4:66351813-66425032_gene_241_pb_88_pos_47305_strand_-_readouts_[NDB_464_c,NDB_403_c,NDB_589_c]_primers_[W1A03_primer_2,W1A10_primer_9]	CCCGCAATGGCTGACAACCGGGATATGAAGGCGTTCCCAATTCCCCTTCCGGTTTGATTCTAAAGATCCATACCCATCATTTTGCTCGACACCGTATAGCATAGTCCGAGCATAAGGACACCCGGAAACCATGCGGCAATCC
loc_4:66351813-66425032_gene_241_pb_89_pos_47380_strand_+_readouts_[NDB_464_c,NDB_403_c,NDB_589_c]_primers_[W1A03_primer_2,W1A10_primer_9]	CCCGCAATGGCTGACAACCGGGATATGAAGGCGTTCCCAACTTTCTAATGTTTGGACAAAAACTGCGCTCTGTGAGCAGTGATGCTCGACACCGTATAGCATAGTCCGAGCATAAGGACACCCGGAAACCATGCGGCAATCC
loc_4:66351813-66425032_gene_241_pb_90_pos_47426_strand_+_readouts_[NDB_464_c,NDB_403_c,NDB_589_c]_primers_[W1A03_primer_2,W1A10_primer_9]	CCCGCAATGGCTGACAACCGGGATATGAAGGCGTTCCCAAACCATCTTCCAGCATGTTTGTATTATAACCTTGGGGTCAGCATGCTCGACACCGTATAGCATAGTCCGAGCATAAGGACACCCGGAAACCATGCGGCAATCC
loc_4:66351813-66425032_gene_241_pb_91_pos_47509_strand_+_readouts_[NDB_464_c,NDB_403_c,NDB_589_c]_primers_[W1A03_primer_2,W1A10_primer_9]	CCCGCAATGGCTGACAACCGGGATATGAAGGCGTTCCCAACTATCCTTGCCTTTTCGAACATTTTTAAAACGAGACTCTCCATGCTCGACACCGTATAGCATAGTCCGAGCATAAGGACACCCGGAAACCATGCGGCAATCC
loc_4:66351813-66425032_gene_241_pb_92_pos_47554_strand_+_readouts_[NDB_464_c,NDB_403_c,NDB_589_c]_primers_[W1A03_primer_2,W1A10_primer_9]	CCCGCAATGGCTGACAACCGGGATATGAAGGCGTTCCCAAAAGCACAGATTCCTCATTGTGCACTGGTGACATTTGAAGGAATGCTCGACACCGTATAGCATAGTCCGAGCATAAGGACACCCGGAAACCATGCGGCAATCC
loc_4:66351813-66425032_gene_241_pb_93_pos_47639_strand_+_readouts_[NDB_464_c,NDB_403_c,NDB_589_c]_primers_[W1A03_primer_2,W1A10_primer_9]	CCCGCAATGGCTGACAACCGGGATATGAAGGCGTTCCCAAGCTTGCAGCCACCCTCGGTTAGGTGCCTAGTCCTTTAACCCATGCTCGACACCGTATAGCATAGTCCGAGCATAAGGACACCCGGAAACCATGCGGCAATCC
loc_4:66351813-66425032_gene_241_pb_94_pos_47705_strand_+_readouts_[NDB_464_c,NDB_403_c,NDB_589_c]_primers_[W1A03_primer_2,W1A10_primer_9]	CCCGCAATGGCTGACAACCGGGATATGAAGGCGTTCCCAAGACTTCCAGAAACTGTCACTGGAGTGACCATTGGACTGATCATGCTCGACACCGTATAGCATAGTCCGAGCATAAGGACACCCGGAAACCATGCGGCAATCC
loc_4:66351813-66425032_gene_241_pb_95_pos_47764_strand_-_readouts_[NDB_464_c,NDB_403_c,NDB_589_c]_primers_[W1A03_primer_2,W1A10_primer_9]	CCCGCAATGGCTGACAACCGGGATATGAAGGCGTTCCCAACCTTGCAAGAAACTGACCAGCTTAGGTGGAAGAGAAATATATTGCTCGACACCGTATAGCATAGTCCGAGCATAAGGACACCCGGAAACCATGCGGCAATCC
loc_4:66351813-66425032_gene_241_pb_96_pos_47844_strand_-_readouts_[NDB_464_c,NDB_403_c,NDB_589_c]_primers_[W1A03_primer_2,W1A10_primer_9]	CCCGCAATGGCTGACAACCGGGATATGAAGGCGTTCCCAAAAGACAGTCCTTGAGCCCATCTTTAAATGCACCTGGAAATATTGCTCGACACCGTATAGCATAGTCCGAGCATAAGGACACCCGGAAACCATGCGGCAATCC
loc_4:66351813-66425032_gene_241_pb_97_pos_47915_strand_+_readouts_[NDB_464_c,NDB_403_c,NDB_589_c]_primers_[W1A03_primer_2,W1A10_primer_9]	CCCGCAATGGCTGACAACCGGGATATGAAGGCGTTCCCAAAATGTTGTCCCGTCAGGTTTACACACTAGAGCAGATTACACATGCTCGACACCGTATAGCATAGTCCGAGCATAAGGACACCCGGAAACCATGCGGCAATCC
loc_4:66351813-66425032_gene_241_pb_98_pos_47986_strand_+_readouts_[NDB_464_c,NDB_403_c,NDB_589_c]_primers_[W1A03_primer_2,W1A10_primer_9]	CCCGCAATGGCTGACAACCGGGATATGAAGGCGTTCCCAATTTGTTCTTCTTTGACTAAATCAGGGGAGGCTGTAAACACTGTGCTCGACACCGTATAGCATAGTCCGAGCATAAGGACACCCGGAAACCATGCGGCAATCC
loc_4:66351813-66425032_gene_241_pb_99_pos_48054_strand_-_readouts_[NDB_464_c,NDB_403_c,NDB_589_c]_primers_[W1A03_primer_2,W1A10_primer_9]	CCCGCAATGGCTGACAACCGGGATATGAAGGCGTTCCCAAATTTAACTTTCATGCCCACAAATAGGGAGATGTAATCCTTTCTGCTCGACACCGTATAGCATAGTCCGAGCATAAGGACACCCGGAAACCATGCGGCAATCC
loc_4:66351813-66425032_gene_241_pb_100_pos_48100_strand_-_readouts_[NDB_464_c,NDB_403_c,NDB_589_c]_primers_[W1A03_primer_2,W1A10_primer_9]	CCCGCAATGGCTGACAACCGGGATATGAAGGCGTTCCCAAACACAGTCCTTGTCCGCTGCCAGGTAACCCTGCAGTCTGCACTGCTCGACACCGTATAGCATAGTCCGAGCATAAGGACACCCGGAAACCATGCGGCAATCC
loc_4:66351813-66425032_gene_241_pb_101_pos_48144_strand_+_readouts_[NDB_464_c,NDB_403_c,NDB_589_c]_primers_[W1A03_primer_2,W1A10_primer_9]	CCCGCAATGGCTGACAACCGGGATATGAAGGCGTTCCCAACACACAGGTTCACCTCAGAAGCCCTTCTATCCTTACCAACATTGCTCGACACCGTATAGCATAGTCCGAGCATAAGGACACCCGGAAACCATGCGGCAATCC
loc_4:66351813-66425032_gene_241_pb_102_pos_48207_strand_-_readouts_[NDB_464_c,NDB_403_c,NDB_589_c]_primers_[W1A03_primer_2,W1A10_primer_9]	CCCGCAATGGCTGACAACCGGGATATGAAGGCGTTCCCAATCTGCCACTTTGACTCACTCCTTGTGCTTCTCACTTCTGTTTTGCTCGACACCGTATAGCATAGTCCGAGCATAAGGACACCCGGAAACCATGCGGCAATCC
loc_4:66351813-66425032_gene_241_pb_103_pos_48251_strand_+_readouts_[NDB_464_c,NDB_403_c,NDB_589_c]_primers_[W1A03_primer_2,W1A10_primer_9]	CCCGCAATGGCTGACAACCGGGATATGAAGGCGTTCCCAAAGGTCAGAGCACTTCAACTTCATAGACACTTTACACTAAAGATGCTCGACACCGTATAGCATAGTCCGAGCATAAGGACACCCGGAAACCATGCGGCAATCC
loc_4:66351813-66425032_gene_241_pb_104_pos_48295_strand_+_readouts_[NDB_464_c,NDB_403_c,NDB_589_c]_primers_[W1A03_primer_2,W1A10_primer_9]	CCCGCAATGGCTGACAACCGGGATATGAAGGCGTTCCCAATATTTTAGGGCTCATCTACCCACTCATATTAAAGCACAGAGATGCTCGACACCGTATAGCATAGTCCGAGCATAAGGACACCCGGAAACCATGCGGCAATCC
loc_4:66351813-66425032_gene_241_pb_105_pos_48373_strand_-_readouts_[NDB_464_c,NDB_403_c,NDB_589_c]_primers_[W1A03_primer_2,W1A10_primer_9]	CCCGCAATGGCTGACAACCGGGATATGAAGGCGTTCCCAATTAGTGCTAGGATCTAGTAATCTCTTCTATGGCTCACAGTGATGCTCGACACCGTATAGCATAGTCCGAGCATAAGGACACCCGGAAACCATGCGGCAATCC
loc_4:66351813-66425032_gene_241_pb_106_pos_48543_strand_+_readouts_[NDB_464_c,NDB_403_c,NDB_589_c]_primers_[W1A03_primer_2,W1A10_primer_9]	CCCGCAATGGCTGACAACCGGGATATGAAGGCGTTCCCAATTCTTCCCTGATGTCACGTCATCTCCGCACTCATAGGAACCATGCTCGACACCGTATAGCATAGTCCGAGCATAAGGACACCCGGAAACCATGCGGCAATCC
loc_4:66351813-66425032_gene_241_pb_107_pos_48588_strand_+_readouts_[NDB_464_c,NDB_403_c,NDB_589_c]_primers_[W1A03_primer_2,W1A10_primer_9]	CCCGCAATGGCTGACAACCGGGATATGAAGGCGTTCCCAAAGCAGTATGCTGCTGACATCCCAGAATCCTAGGACTTTATTATGCTCGACACCGTATAGCATAGTCCGAGCATAAGGACACCCGGAAACCATGCGGCAATCC
loc_4:66351813-66425032_gene_241_pb_108_pos_48663_strand_+_readouts_[NDB_464_c,NDB_403_c,NDB_589_c]_primers_[W1A03_primer_2,W1A10_primer_9]	CCCGCAATGGCTGACAACCGGGATATGAAGGCGTTCCCAATCAGCTCACTGACACAGTGGTGATCCCTACAAAGATGTTTTTTGCTCGACACCGTATAGCATAGTCCGAGCATAAGGACACCCGGAAACCATGCGGCAATCC
loc_4:66351813-66425032_gene_241_pb_109_pos_48730_strand_-_readouts_[NDB_464_c,NDB_403_c,NDB_589_c]_primers_[W1A03_primer_2,W1A10_primer_9]	CCCGCAATGGCTGACAACCGGGATATGAAGGCGTTCCCAAACAAAGTGTGCTATTTATACTGGACAAGGTATTGGATAGAGATGCTCGACACCGTATAGCATAGTCCGAGCATAAGGACACCCGGAAACCATGCGGCAATCC
loc_4:66351813-66425032_gene_241_pb_110_pos_48806_strand_+_readouts_[NDB_464_c,NDB_403_c,NDB_589_c]_primers_[W1A03_primer_2,W1A10_primer_9]	CCCGCAATGGCTGACAACCGGGATATGAAGGCGTTCCCAAAGCATCCAAGAGATTAAGATCTCAGTTCCAATCCTACACTTATGCTCGACACCGTATAGCATAGTCCGAGCATAAGGACACCCGGAAACCATGCGGCAATCC
loc_4:66351813-66425032_gene_241_pb_111_pos_48863_strand_+_readouts_[NDB_464_c,NDB_403_c,NDB_589_c]_primers_[W1A03_primer_2,W1A10_primer_9]	CCCGCAATGGCTGACAACCGGGATATGAAGGCGTTCCCAACTGGAGTCTTTAAGAACGTGTCCTCATCTACCAAATGGGATATGCTCGACACCGTATAGCATAGTCCGAGCATAAGGACACCCGGAAACCATGCGGCAATCC
loc_4:66351813-66425032_gene_241_pb_112_pos_49039_strand_-_readouts_[NDB_464_c,NDB_403_c,NDB_589_c]_primers_[W1A03_primer_2,W1A10_primer_9]	CCCGCAATGGCTGACAACCGGGATATGAAGGCGTTCCCAATGTCTGGACCTCTTATTTTGAATCTGATTATGTCAATGGCATTGCTCGACACCGTATAGCATAGTCCGAGCATAAGGACACCCGGAAACCATGCGGCAATCC
loc_4:66351813-66425032_gene_241_pb_113_pos_49123_strand_+_readouts_[NDB_464_c,NDB_403_c,NDB_589_c]_primers_[W1A03_primer_2,W1A10_primer_9]	CCCGCAATGGCTGACAACCGGGATATGAAGGCGTTCCCAACTACAGAAAGCAGGTCTGATTTAATGGGAGAATGTAGATACATGCTCGACACCGTATAGCATAGTCCGAGCATAAGGACACCCGGAAACCATGCGGCAATCC
loc_4:66351813-66425032_gene_241_pb_114_pos_49263_strand_+_readouts_[NDB_464_c,NDB_403_c,NDB_589_c]_primers_[W1A03_primer_2,W1A10_primer_9]	CCCGCAATGGCTGACAACCGGGATATGAAGGCGTTCCCAAAAAGATGACTTTAGTGACTAAGGATGCTAGACAATGTGTGCATGCTCGACACCGTATAGCATAGTCCGAGCATAAGGACACCCGGAAACCATGCGGCAATCC
loc_4:66351813-66425032_gene_241_pb_115_pos_49337_strand_+_readouts_[NDB_464_c,NDB_403_c,NDB_589_c]_primers_[W1A03_primer_2,W1A10_primer_9]	CCCGCAATGGCTGACAACCGGGATATGAAGGCGTTCCCAATTGTATTTTTTGCAGCCATTAATACAATCAGCAACTCTGAGCTGCTCGACACCGTATAGCATAGTCCGAGCATAAGGACACCCGGAAACCATGCGGCAATCC
loc_4:66351813-66425032_gene_241_pb_116_pos_49442_strand_+_readouts_[NDB_464_c,NDB_403_c,NDB_589_c]_primers_[W1A03_primer_2,W1A10_primer_9]	CCCGCAATGGCTGACAACCGGGATATGAAGGCGTTCCCAAACACTCCCCACTAGTGGCAGGATTTGAGCCCCGATTTTGTGCTGCTCGACACCGTATAGCATAGTCCGAGCATAAGGACACCCGGAAACCATGCGGCAATCC
loc_4:66351813-66425032_gene_241_pb_117_pos_49508_strand_+_readouts_[NDB_464_c,NDB_403_c,NDB_589_c]_primers_[W1A03_primer_2,W1A10_primer_9]	CCCGCAATGGCTGACAACCGGGATATGAAGGCGTTCCCAAAAAAAAACAAAGTTGCGGTGAAAATCTAACCTAAGGGTCCAGTGCTCGACACCGTATAGCATAGTCCGAGCATAAGGACACCCGGAAACCATGCGGCAATCC
loc_4:66351813-66425032_gene_241_pb_118_pos_49555_strand_+_readouts_[NDB_464_c,NDB_403_c,NDB_589_c]_primers_[W1A03_primer_2,W1A10_primer_9]	CCCGCAATGGCTGACAACCGGGATATGAAGGCGTTCCCAAAATGCTAGACAGCAGGCGTAAAGGTTCAGAGGTGCAATGGCGTGCTCGACACCGTATAGCATAGTCCGAGCATAAGGACACCCGGAAACCATGCGGCAATCC
loc_4:66351813-66425032_gene_241_pb_119_pos_49611_strand_-_readouts_[NDB_464_c,NDB_403_c,NDB_589_c]_primers_[W1A03_primer_2,W1A10_primer_9]	CCCGCAATGGCTGACAACCGGGATATGAAGGCGTTCCCAAGGGGGTGGGCAGTGTGAGTTATTTATGCTCACCTCTTCCCCATGCTCGACACCGTATAGCATAGTCCGAGCATAAGGACACCCGGAAACCATGCGGCAATCC
loc_4:66351813-66425032_gene_241_pb_120_pos_49691_strand_-_readouts_[NDB_464_c,NDB_403_c,NDB_589_c]_primers_[W1A03_primer_2,W1A10_primer_9]	CCCGCAATGGCTGACAACCGGGATATGAAGGCGTTCCCAATTGCATGTAAACATGGAGTGCACAATGAGCTCGGAGAGGGCCTGCTCGACACCGTATAGCATAGTCCGAGCATAAGGACACCCGGAAACCATGCGGCAATCC
loc_4:66351813-66425032_gene_241_pb_121_pos_49753_strand_+_readouts_[NDB_464_c,NDB_403_c,NDB_589_c]_primers_[W1A03_primer_2,W1A10_primer_9]	CCCGCAATGGCTGACAACCGGGATATGAAGGCGTTCCCAAATAAAAAGCCCACGTCTCCCTACACAGCTCCTGCTATACCCTTGCTCGACACCGTATAGCATAGTCCGAGCATAAGGACACCCGGAAACCATGCGGCAATCC
loc_4:66351813-66425032_gene_241_pb_122_pos_49797_strand_+_readouts_[NDB_464_c,NDB_403_c,NDB_589_c]_primers_[W1A03_primer_2,W1A10_primer_9]	CCCGCAATGGCTGACAACCGGGATATGAAGGCGTTCCCAACATCTGCTGAGTACCTCGCTAGCCAAATCCCTGTCGGGAGCTTGCTCGACACCGTATAGCATAGTCCGAGCATAAGGACACCCGGAAACCATGCGGCAATCC
loc_4:66351813-66425032_gene_241_pb_123_pos_49891_strand_+_readouts_[NDB_464_c,NDB_403_c,NDB_589_c]_primers_[W1A03_primer_2,W1A10_primer_9]	CCCGCAATGGCTGACAACCGGGATATGAAGGCGTTCCCAACCCAGATCCCTGGGTGGGTACAAAAAAAGCTTAGTGCAGCCATGCTCGACACCGTATAGCATAGTCCGAGCATAAGGACACCCGGAAACCATGCGGCAATCC
loc_4:66351813-66425032_gene_241_pb_124_pos_49968_strand_+_readouts_[NDB_464_c,NDB_403_c,NDB_589_c]_primers_[W1A03_primer_2,W1A10_primer_9]	CCCGCAATGGCTGACAACCGGGATATGAAGGCGTTCCCAAGTTCTCCAATCACCCAGCTCCCGGCTGCGCATTAGCACAAGGTGCTCGACACCGTATAGCATAGTCCGAGCATAAGGACACCCGGAAACCATGCGGCAATCC
loc_4:66351813-66425032_gene_241_pb_125_pos_50012_strand_+_readouts_[NDB_464_c,NDB_403_c,NDB_589_c]_primers_[W1A03_primer_2,W1A10_primer_9]	CCCGCAATGGCTGACAACCGGGATATGAAGGCGTTCCCAACCAAATGGAGAGAGTATCAGGGACTCTCAATCTTATTCTGTCTGCTCGACACCGTATAGCATAGTCCGAGCATAAGGACACCCGGAAACCATGCGGCAATCC
loc_4:66351813-66425032_gene_241_pb_126_pos_50079_strand_+_readouts_[NDB_464_c,NDB_403_c,NDB_589_c]_primers_[W1A03_primer_2,W1A10_primer_9]	CCCGCAATGGCTGACAACCGGGATATGAAGGCGTTCCCAAGGATTCTGTTGACTTTTACTGAGGTAGTCATCCTCTTGAAAGTGCTCGACACCGTATAGCATAGTCCGAGCATAAGGACACCCGGAAACCATGCGGCAATCC
loc_4:66351813-66425032_gene_241_pb_127_pos_50146_strand_+_readouts_[NDB_464_c,NDB_403_c,NDB_589_c]_primers_[W1A03_primer_2,W1A10_primer_9]	CCCGCAATGGCTGACAACCGGGATATGAAGGCGTTCCCAACTAGCTCCAGAAATTTGCGGGCACCTCTATATCTAGCTGGCCTGCTCGACACCGTATAGCATAGTCCGAGCATAAGGACACCCGGAAACCATGCGGCAATCC
loc_4:66351813-66425032_gene_241_pb_128_pos_50230_strand_+_readouts_[NDB_464_c,NDB_403_c,NDB_589_c]_primers_[W1A03_primer_2,W1A10_primer_9]	CCCGCAATGGCTGACAACCGGGATATGAAGGCGTTCCCAATGACTGACAGTGGAGACACTACTCATAGGCCTGCACTCTTTCTGCTCGACACCGTATAGCATAGTCCGAGCATAAGGACACCCGGAAACCATGCGGCAATCC
loc_4:66351813-66425032_gene_241_pb_129_pos_50288_strand_+_readouts_[NDB_464_c,NDB_403_c,NDB_589_c]_primers_[W1A03_primer_2,W1A10_primer_9]	CCCGCAATGGCTGACAACCGGGATATGAAGGCGTTCCCAAATATTCAAAAATCTTGAAGGGGAGATATGTCAGAATGGACGGTGCTCGACACCGTATAGCATAGTCCGAGCATAAGGACACCCGGAAACCATGCGGCAATCC
loc_4:66351813-66425032_gene_241_pb_130_pos_50332_strand_+_readouts_[NDB_464_c,NDB_403_c,NDB_589_c]_primers_[W1A03_primer_2,W1A10_primer_9]	CCCGCAATGGCTGACAACCGGGATATGAAGGCGTTCCCAAAGGGGCATGATTGAAATAGGTGGAGATCACTTTTGTATATTGTGCTCGACACCGTATAGCATAGTCCGAGCATAAGGACACCCGGAAACCATGCGGCAATCC
loc_4:66351813-66425032_gene_241_pb_131_pos_50387_strand_-_readouts_[NDB_464_c,NDB_403_c,NDB_589_c]_primers_[W1A03_primer_2,W1A10_primer_9]	CCCGCAATGGCTGACAACCGGGATATGAAGGCGTTCCCAATTCTTGGGAGCACCAAGCTCCCTCAGGCTTGAGTTTGTGTATTGCTCGACACCGTATAGCATAGTCCGAGCATAAGGACACCCGGAAACCATGCGGCAATCC
loc_4:66351813-66425032_gene_241_pb_132_pos_50431_strand_+_readouts_[NDB_464_c,NDB_403_c,NDB_589_c]_primers_[W1A03_primer_2,W1A10_primer_9]	CCCGCAATGGCTGACAACCGGGATATGAAGGCGTTCCCAACCACCTAGACCCTCTGTACCGACTTCCTCAGACGTGAGCTGCTGCTCGACACCGTATAGCATAGTCCGAGCATAAGGACACCCGGAAACCATGCGGCAATCC
loc_4:66351813-66425032_gene_241_pb_133_pos_50500_strand_-_readouts_[NDB_464_c,NDB_403_c,NDB_589_c]_primers_[W1A03_primer_2,W1A10_primer_9]	CCCGCAATGGCTGACAACCGGGATATGAAGGCGTTCCCAATCTCTCATGCAAAGGACACATAGACTCATGTACACAGACTCATGCTCGACACCGTATAGCATAGTCCGAGCATAAGGACACCCGGAAACCATGCGGCAATCC
loc_4:66351813-66425032_gene_241_pb_134_pos_50602_strand_+_readouts_[NDB_464_c,NDB_403_c,NDB_589_c]_primers_[W1A03_primer_2,W1A10_primer_9]	CCCGCAATGGCTGACAACCGGGATATGAAGGCGTTCCCAAGAGCCATACTGCCACCGGAAGTCTCCCGGGAACCCACCAGTATGCTCGACACCGTATAGCATAGTCCGAGCATAAGGACACCCGGAAACCATGCGGCAATCC
loc_4:70432043-70539439_gene_242_pb_1_pos_58583_strand_+_readouts_[NDB_511_c,NDB_392_c,NDB_481_c]_primers_[W1A03_primer_2,W1A10_primer_9]	CCCGCAATGGCTGACAACCGTGTCGTACGATTAATCCGCTCTCTATCTCAGTGATGGTCCTCAATAAAACACGCAATGTTAATGTGACCAGCGAGCTTATCTATATACGCAGCGAGGCACCTCGGAAACCATGCGGCAATCC
loc_4:70432043-70539439_gene_242_pb_2_pos_58675_strand_+_readouts_[NDB_511_c,NDB_392_c,NDB_481_c]_primers_[W1A03_primer_2,W1A10_primer_9]	CCCGCAATGGCTGACAACCGTGTCGTACGATTAATCCGCTTATCAAGGTAGTTTGTTAGCTTGTAAGGAAATTCTCAGACCTTGTGACCAGCGAGCTTATCTATATACGCAGCGAGGCACCTCGGAAACCATGCGGCAATCC
loc_4:70432043-70539439_gene_242_pb_3_pos_58720_strand_-_readouts_[NDB_511_c,NDB_392_c,NDB_481_c]_primers_[W1A03_primer_2,W1A10_primer_9]	CCCGCAATGGCTGACAACCGTGTCGTACGATTAATCCGCTAGTGTTTCTGTATTGACTCCTATCTCGTTCCACATGAATGGTTGTGACCAGCGAGCTTATCTATATACGCAGCGAGGCACCTCGGAAACCATGCGGCAATCC
loc_4:70432043-70539439_gene_242_pb_4_pos_58824_strand_+_readouts_[NDB_511_c,NDB_392_c,NDB_481_c]_primers_[W1A03_primer_2,W1A10_primer_9]	CCCGCAATGGCTGACAACCGTGTCGTACGATTAATCCGCTTGTAATATGAAGAACTTTGGGGTGCCCAAGGCACCAGGGGAATGTGACCAGCGAGCTTATCTATATACGCAGCGAGGCACCTCGGAAACCATGCGGCAATCC
loc_4:70432043-70539439_gene_242_pb_5_pos_58877_strand_+_readouts_[NDB_511_c,NDB_392_c,NDB_481_c]_primers_[W1A03_primer_2,W1A10_primer_9]	CCCGCAATGGCTGACAACCGTGTCGTACGATTAATCCGCTTAATGAAGTGGAAACACAGACGACCAGAGCAATACAAAGCAATGTGACCAGCGAGCTTATCTATATACGCAGCGAGGCACCTCGGAAACCATGCGGCAATCC
loc_4:70432043-70539439_gene_242_pb_6_pos_58936_strand_+_readouts_[NDB_511_c,NDB_392_c,NDB_481_c]_primers_[W1A03_primer_2,W1A10_primer_9]	CCCGCAATGGCTGACAACCGTGTCGTACGATTAATCCGCTTAATGGTAAGTCACCAGGGCAGATACTATGGAAATGAAGTAATGTGACCAGCGAGCTTATCTATATACGCAGCGAGGCACCTCGGAAACCATGCGGCAATCC
loc_4:70432043-70539439_gene_242_pb_8_pos_59099_strand_+_readouts_[NDB_511_c,NDB_392_c,NDB_481_c]_primers_[W1A03_primer_2,W1A10_primer_9]	CCCGCAATGGCTGACAACCGTGTCGTACGATTAATCCGCTAGGGGAAAAACTCTATCGAGACATAACTAGAAAGAGTAATGCTGTGACCAGCGAGCTTATCTATATACGCAGCGAGGCACCTCGGAAACCATGCGGCAATCC
loc_4:70432043-70539439_gene_242_pb_9_pos_59143_strand_-_readouts_[NDB_511_c,NDB_392_c,NDB_481_c]_primers_[W1A03_primer_2,W1A10_primer_9]	CCCGCAATGGCTGACAACCGTGTCGTACGATTAATCCGCTCAACAAAAAGATTACCTAGGATAGCAGTCTGTCTGTGAGCATTGTGACCAGCGAGCTTATCTATATACGCAGCGAGGCACCTCGGAAACCATGCGGCAATCC
loc_4:70432043-70539439_gene_242_pb_10_pos_59187_strand_-_readouts_[NDB_511_c,NDB_392_c,NDB_481_c]_primers_[W1A03_primer_2,W1A10_primer_9]	CCCGCAATGGCTGACAACCGTGTCGTACGATTAATCCGCTTCAGGGTTCAAATCACTATAGTGCAATGCTCTTTAGAAACCATGTGACCAGCGAGCTTATCTATATACGCAGCGAGGCACCTCGGAAACCATGCGGCAATCC
loc_4:70432043-70539439_gene_242_pb_11_pos_59238_strand_+_readouts_[NDB_511_c,NDB_392_c,NDB_481_c]_primers_[W1A03_primer_2,W1A10_primer_9]	CCCGCAATGGCTGACAACCGTGTCGTACGATTAATCCGCTAAGCCTAAAATCTGCTGCCAAACTGCTCTAAGTGTTTGAAAATGTGACCAGCGAGCTTATCTATATACGCAGCGAGGCACCTCGGAAACCATGCGGCAATCC
loc_4:70432043-70539439_gene_242_pb_12_pos_59298_strand_+_readouts_[NDB_511_c,NDB_392_c,NDB_481_c]_primers_[W1A03_primer_2,W1A10_primer_9]	CCCGCAATGGCTGACAACCGTGTCGTACGATTAATCCGCTGAGAAGGGCAGAGTTCCTGAGAACTCGAATTTATGGAAACATTGTGACCAGCGAGCTTATCTATATACGCAGCGAGGCACCTCGGAAACCATGCGGCAATCC
loc_4:70432043-70539439_gene_242_pb_13_pos_59355_strand_+_readouts_[NDB_511_c,NDB_392_c,NDB_481_c]_primers_[W1A03_primer_2,W1A10_primer_9]	CCCGCAATGGCTGACAACCGTGTCGTACGATTAATCCGCTTTACTGAATCTATACCTAACAGCGTATTTCTTCCAGTGTTCCTGTGACCAGCGAGCTTATCTATATACGCAGCGAGGCACCTCGGAAACCATGCGGCAATCC
loc_4:70432043-70539439_gene_242_pb_14_pos_59438_strand_-_readouts_[NDB_511_c,NDB_392_c,NDB_481_c]_primers_[W1A03_primer_2,W1A10_primer_9]	CCCGCAATGGCTGACAACCGTGTCGTACGATTAATCCGCTATATAAAGAAGAGTTATGGGACCTACAAGATACCCTCTTCCCTGTGACCAGCGAGCTTATCTATATACGCAGCGAGGCACCTCGGAAACCATGCGGCAATCC
loc_4:70432043-70539439_gene_242_pb_15_pos_59511_strand_-_readouts_[NDB_511_c,NDB_392_c,NDB_481_c]_primers_[W1A03_primer_2,W1A10_primer_9]	CCCGCAATGGCTGACAACCGTGTCGTACGATTAATCCGCTCAAGTATGTAGAGGGCCCCCAAAAGCTTAGTTACATACTCATTGTGACCAGCGAGCTTATCTATATACGCAGCGAGGCACCTCGGAAACCATGCGGCAATCC
loc_4:70432043-70539439_gene_242_pb_16_pos_59580_strand_+_readouts_[NDB_511_c,NDB_392_c,NDB_481_c]_primers_[W1A03_primer_2,W1A10_primer_9]	CCCGCAATGGCTGACAACCGTGTCGTACGATTAATCCGCTCATCTATGTCTTTGCTCAGCTACTAGTGGTACCACATACCTATGTGACCAGCGAGCTTATCTATATACGCAGCGAGGCACCTCGGAAACCATGCGGCAATCC
loc_4:70432043-70539439_gene_242_pb_17_pos_59683_strand_+_readouts_[NDB_511_c,NDB_392_c,NDB_481_c]_primers_[W1A03_primer_2,W1A10_primer_9]	CCCGCAATGGCTGACAACCGTGTCGTACGATTAATCCGCTACTTAGTGGGACCTAGAAAATGTGTGCCCTCTCCATATACTTTGTGACCAGCGAGCTTATCTATATACGCAGCGAGGCACCTCGGAAACCATGCGGCAATCC
loc_4:70432043-70539439_gene_242_pb_18_pos_59763_strand_-_readouts_[NDB_511_c,NDB_392_c,NDB_481_c]_primers_[W1A03_primer_2,W1A10_primer_9]	CCCGCAATGGCTGACAACCGTGTCGTACGATTAATCCGCTCTCTTCTACAAAGTTGCGTGTACCTTTGAACATCACTAGTAATGTGACCAGCGAGCTTATCTATATACGCAGCGAGGCACCTCGGAAACCATGCGGCAATCC
loc_4:70432043-70539439_gene_242_pb_19_pos_60145_strand_-_readouts_[NDB_511_c,NDB_392_c,NDB_481_c]_primers_[W1A03_primer_2,W1A10_primer_9]	CCCGCAATGGCTGACAACCGTGTCGTACGATTAATCCGCTGTATATTGGACACACTGAATACACCCCAAGTTAGTATACTTATGTGACCAGCGAGCTTATCTATATACGCAGCGAGGCACCTCGGAAACCATGCGGCAATCC
loc_4:70432043-70539439_gene_242_pb_20_pos_60193_strand_-_readouts_[NDB_511_c,NDB_392_c,NDB_481_c]_primers_[W1A03_primer_2,W1A10_primer_9]	CCCGCAATGGCTGACAACCGTGTCGTACGATTAATCCGCTGAAACCAGAGAAACGGTTATTGTAGGCTTCTTGGAAAATGGTTGTGACCAGCGAGCTTATCTATATACGCAGCGAGGCACCTCGGAAACCATGCGGCAATCC
loc_4:70432043-70539439_gene_242_pb_21_pos_60274_strand_+_readouts_[NDB_511_c,NDB_392_c,NDB_481_c]_primers_[W1A03_primer_2,W1A10_primer_9]	CCCGCAATGGCTGACAACCGTGTCGTACGATTAATCCGCTAGGATACTACATTCCACGCCTGTATATCAAGCGATTTTTTCTTGTGACCAGCGAGCTTATCTATATACGCAGCGAGGCACCTCGGAAACCATGCGGCAATCC
loc_4:70432043-70539439_gene_242_pb_22_pos_60390_strand_-_readouts_[NDB_511_c,NDB_392_c,NDB_481_c]_primers_[W1A03_primer_2,W1A10_primer_9]	CCCGCAATGGCTGACAACCGTGTCGTACGATTAATCCGCTCGGTTGATACCTAGAGGGGGACTAGCCTTCTCTGAGAAGTGGTGTGACCAGCGAGCTTATCTATATACGCAGCGAGGCACCTCGGAAACCATGCGGCAATCC
loc_4:70432043-70539439_gene_242_pb_23_pos_60434_strand_-_readouts_[NDB_511_c,NDB_392_c,NDB_481_c]_primers_[W1A03_primer_2,W1A10_primer_9]	CCCGCAATGGCTGACAACCGTGTCGTACGATTAATCCGCTCCTTTGGATCCCTTTCGGCTACCTGGCTGCTTGATATCCCAGTGTGACCAGCGAGCTTATCTATATACGCAGCGAGGCACCTCGGAAACCATGCGGCAATCC
loc_4:70432043-70539439_gene_242_pb_24_pos_60615_strand_+_readouts_[NDB_511_c,NDB_392_c,NDB_481_c]_primers_[W1A03_primer_2,W1A10_primer_9]	CCCGCAATGGCTGACAACCGTGTCGTACGATTAATCCGCTAGCCCACATCAACCCAAGTGAGTTAGGACTTCTTGTGATGACTGTGACCAGCGAGCTTATCTATATACGCAGCGAGGCACCTCGGAAACCATGCGGCAATCC
loc_4:70432043-70539439_gene_242_pb_25_pos_60666_strand_+_readouts_[NDB_511_c,NDB_392_c,NDB_481_c]_primers_[W1A03_primer_2,W1A10_primer_9]	CCCGCAATGGCTGACAACCGTGTCGTACGATTAATCCGCTTCCAGCTCCCTCAATTGACCTCCCGACTCTTCCATAAGACCCTGTGACCAGCGAGCTTATCTATATACGCAGCGAGGCACCTCGGAAACCATGCGGCAATCC
loc_4:70432043-70539439_gene_242_pb_28_pos_60997_strand_+_readouts_[NDB_511_c,NDB_392_c,NDB_481_c]_primers_[W1A03_primer_2,W1A10_primer_9]	CCCGCAATGGCTGACAACCGTGTCGTACGATTAATCCGCTAGGCTCCATATCCCTATCCCCCACATCTAGGAATCTCAGGTATGTGACCAGCGAGCTTATCTATATACGCAGCGAGGCACCTCGGAAACCATGCGGCAATCC
loc_4:70432043-70539439_gene_242_pb_29_pos_61050_strand_+_readouts_[NDB_511_c,NDB_392_c,NDB_481_c]_primers_[W1A03_primer_2,W1A10_primer_9]	CCCGCAATGGCTGACAACCGTGTCGTACGATTAATCCGCTATAGACTCTTAGGAGTCTCGCTGTCATAGGTCTCTGACATCTTGTGACCAGCGAGCTTATCTATATACGCAGCGAGGCACCTCGGAAACCATGCGGCAATCC
loc_4:70432043-70539439_gene_242_pb_32_pos_62056_strand_-_readouts_[NDB_511_c,NDB_392_c,NDB_481_c]_primers_[W1A03_primer_2,W1A10_primer_9]	CCCGCAATGGCTGACAACCGTGTCGTACGATTAATCCGCTACTGAAAAGATTCTGGACACCACTACCAATAGAACAAAAGGGTGTGACCAGCGAGCTTATCTATATACGCAGCGAGGCACCTCGGAAACCATGCGGCAATCC
loc_4:70432043-70539439_gene_242_pb_33_pos_62574_strand_+_readouts_[NDB_511_c,NDB_392_c,NDB_481_c]_primers_[W1A03_primer_2,W1A10_primer_9]	CCCGCAATGGCTGACAACCGTGTCGTACGATTAATCCGCTTTATATTTTGACCATGGGCCTGATTTCTTGTAGGTACCCTGTTGTGACCAGCGAGCTTATCTATATACGCAGCGAGGCACCTCGGAAACCATGCGGCAATCC
loc_4:70432043-70539439_gene_242_pb_34_pos_62846_strand_+_readouts_[NDB_511_c,NDB_392_c,NDB_481_c]_primers_[W1A03_primer_2,W1A10_primer_9]	CCCGCAATGGCTGACAACCGTGTCGTACGATTAATCCGCTGTTTCTTGAGTTAAAACAGGCATCACGGAAATGTCAAAGTTTTGTGACCAGCGAGCTTATCTATATACGCAGCGAGGCACCTCGGAAACCATGCGGCAATCC
loc_4:70432043-70539439_gene_242_pb_35_pos_62937_strand_+_readouts_[NDB_511_c,NDB_392_c,NDB_481_c]_primers_[W1A03_primer_2,W1A10_primer_9]	CCCGCAATGGCTGACAACCGTGTCGTACGATTAATCCGCTGAGATGTAGCCACAAAACTTCCCAACCCCAATTTTTATAGTATGTGACCAGCGAGCTTATCTATATACGCAGCGAGGCACCTCGGAAACCATGCGGCAATCC
loc_4:70432043-70539439_gene_242_pb_36_pos_63061_strand_+_readouts_[NDB_511_c,NDB_392_c,NDB_481_c]_primers_[W1A03_primer_2,W1A10_primer_9]	CCCGCAATGGCTGACAACCGTGTCGTACGATTAATCCGCTGCTATCAGTGTGTCTTACGTCTGGCTCGTTGCCACTGTCCCATGTGACCAGCGAGCTTATCTATATACGCAGCGAGGCACCTCGGAAACCATGCGGCAATCC
loc_4:70432043-70539439_gene_242_pb_38_pos_63189_strand_+_readouts_[NDB_511_c,NDB_392_c,NDB_481_c]_primers_[W1A03_primer_2,W1A10_primer_9]	CCCGCAATGGCTGACAACCGTGTCGTACGATTAATCCGCTATGATATTTCTGGTCATGAGCATCTGCTACATGTATCAGACATGTGACCAGCGAGCTTATCTATATACGCAGCGAGGCACCTCGGAAACCATGCGGCAATCC
loc_4:70432043-70539439_gene_242_pb_39_pos_63236_strand_-_readouts_[NDB_511_c,NDB_392_c,NDB_481_c]_primers_[W1A03_primer_2,W1A10_primer_9]	CCCGCAATGGCTGACAACCGTGTCGTACGATTAATCCGCTAGATTGTAGTGGATAACAAAGGAGACCATTTGTGTCATTTCTTGTGACCAGCGAGCTTATCTATATACGCAGCGAGGCACCTCGGAAACCATGCGGCAATCC
loc_4:70432043-70539439_gene_242_pb_40_pos_63280_strand_+_readouts_[NDB_511_c,NDB_392_c,NDB_481_c]_primers_[W1A03_primer_2,W1A10_primer_9]	CCCGCAATGGCTGACAACCGTGTCGTACGATTAATCCGCTAGACATAGGGATTGTGAGTGAGAAATCTAATACCCTGAAAAGTGTGACCAGCGAGCTTATCTATATACGCAGCGAGGCACCTCGGAAACCATGCGGCAATCC
loc_4:70432043-70539439_gene_242_pb_41_pos_63366_strand_+_readouts_[NDB_511_c,NDB_392_c,NDB_481_c]_primers_[W1A03_primer_2,W1A10_primer_9]	CCCGCAATGGCTGACAACCGTGTCGTACGATTAATCCGCTTTATTAGACAAAGCCATAACCACTTAAAGTCATACTGTAGGGTGTGACCAGCGAGCTTATCTATATACGCAGCGAGGCACCTCGGAAACCATGCGGCAATCC
loc_4:70432043-70539439_gene_242_pb_42_pos_63413_strand_-_readouts_[NDB_511_c,NDB_392_c,NDB_481_c]_primers_[W1A03_primer_2,W1A10_primer_9]	CCCGCAATGGCTGACAACCGTGTCGTACGATTAATCCGCTGAGGGAGAACATAAGACTTACCAAAGGCCACAGAACTAGCCATGTGACCAGCGAGCTTATCTATATACGCAGCGAGGCACCTCGGAAACCATGCGGCAATCC
loc_4:70432043-70539439_gene_242_pb_43_pos_63520_strand_+_readouts_[NDB_511_c,NDB_392_c,NDB_481_c]_primers_[W1A03_primer_2,W1A10_primer_9]	CCCGCAATGGCTGACAACCGTGTCGTACGATTAATCCGCTGTGTGTGCCCTGAGAATCATCATGCATCATTACAAAATAAGTTGTGACCAGCGAGCTTATCTATATACGCAGCGAGGCACCTCGGAAACCATGCGGCAATCC
loc_4:70432043-70539439_gene_242_pb_44_pos_63769_strand_-_readouts_[NDB_511_c,NDB_392_c,NDB_481_c]_primers_[W1A03_primer_2,W1A10_primer_9]	CCCGCAATGGCTGACAACCGTGTCGTACGATTAATCCGCTGCACAGTTGGGGAACTAGTAGTTCATCTTGAAGCAGCCGGACTGTGACCAGCGAGCTTATCTATATACGCAGCGAGGCACCTCGGAAACCATGCGGCAATCC
loc_4:70432043-70539439_gene_242_pb_45_pos_63836_strand_-_readouts_[NDB_511_c,NDB_392_c,NDB_481_c]_primers_[W1A03_primer_2,W1A10_primer_9]	CCCGCAATGGCTGACAACCGTGTCGTACGATTAATCCGCTAAAGATGTGATTGGACGTAGTGAGGATAGGGCAGAGTCATGATGTGACCAGCGAGCTTATCTATATACGCAGCGAGGCACCTCGGAAACCATGCGGCAATCC
loc_4:70432043-70539439_gene_242_pb_46_pos_63944_strand_+_readouts_[NDB_511_c,NDB_392_c,NDB_481_c]_primers_[W1A03_primer_2,W1A10_primer_9]	CCCGCAATGGCTGACAACCGTGTCGTACGATTAATCCGCTTTCCTTAATCTCCTGGTCCATATATCAAGCACTTATCTTCCATGTGACCAGCGAGCTTATCTATATACGCAGCGAGGCACCTCGGAAACCATGCGGCAATCC
loc_4:70432043-70539439_gene_242_pb_47_pos_64093_strand_+_readouts_[NDB_511_c,NDB_392_c,NDB_481_c]_primers_[W1A03_primer_2,W1A10_primer_9]	CCCGCAATGGCTGACAACCGTGTCGTACGATTAATCCGCTATATTGATGCAAAACATGAGCCTTCCTCAGCCATCTACCTCTTGTGACCAGCGAGCTTATCTATATACGCAGCGAGGCACCTCGGAAACCATGCGGCAATCC
loc_4:70432043-70539439_gene_242_pb_48_pos_64197_strand_+_readouts_[NDB_511_c,NDB_392_c,NDB_481_c]_primers_[W1A03_primer_2,W1A10_primer_9]	CCCGCAATGGCTGACAACCGTGTCGTACGATTAATCCGCTTTTTAAGCACATGTACCATTACTCGCCTACATTCTTATACCCTGTGACCAGCGAGCTTATCTATATACGCAGCGAGGCACCTCGGAAACCATGCGGCAATCC
loc_4:70432043-70539439_gene_242_pb_49_pos_64333_strand_+_readouts_[NDB_511_c,NDB_392_c,NDB_481_c]_primers_[W1A03_primer_2,W1A10_primer_9]	CCCGCAATGGCTGACAACCGTGTCGTACGATTAATCCGCTCTTCCTGTGTCCAAACCTCTTTTGCACTGTGATGTTGCTGTATGTGACCAGCGAGCTTATCTATATACGCAGCGAGGCACCTCGGAAACCATGCGGCAATCC
loc_4:70432043-70539439_gene_242_pb_50_pos_64395_strand_+_readouts_[NDB_511_c,NDB_392_c,NDB_481_c]_primers_[W1A03_primer_2,W1A10_primer_9]	CCCGCAATGGCTGACAACCGTGTCGTACGATTAATCCGCTGTCTAATTTGAAGCCCCTATCTGGCCTTATAAATGTAGTATATGTGACCAGCGAGCTTATCTATATACGCAGCGAGGCACCTCGGAAACCATGCGGCAATCC
loc_4:70432043-70539439_gene_242_pb_51_pos_64552_strand_+_readouts_[NDB_511_c,NDB_392_c,NDB_481_c]_primers_[W1A03_primer_2,W1A10_primer_9]	CCCGCAATGGCTGACAACCGTGTCGTACGATTAATCCGCTTTCTACAAACAGAGGACTTGAGAGCTAGGGCAACAGTTAAGATGTGACCAGCGAGCTTATCTATATACGCAGCGAGGCACCTCGGAAACCATGCGGCAATCC
loc_4:70432043-70539439_gene_242_pb_53_pos_64708_strand_+_readouts_[NDB_511_c,NDB_392_c,NDB_481_c]_primers_[W1A03_primer_2,W1A10_primer_9]	CCCGCAATGGCTGACAACCGTGTCGTACGATTAATCCGCTGGCACCAGTCACACGCATAGGGCACATATATAGACACTAAAGTGTGACCAGCGAGCTTATCTATATACGCAGCGAGGCACCTCGGAAACCATGCGGCAATCC
loc_4:70432043-70539439_gene_242_pb_54_pos_64817_strand_-_readouts_[NDB_511_c,NDB_392_c,NDB_481_c]_primers_[W1A03_primer_2,W1A10_primer_9]	CCCGCAATGGCTGACAACCGTGTCGTACGATTAATCCGCTGTTTGGTGCCCAGTCGGGGATGGGTGGATAGCCAGATTTTTATGTGACCAGCGAGCTTATCTATATACGCAGCGAGGCACCTCGGAAACCATGCGGCAATCC
loc_4:70432043-70539439_gene_242_pb_55_pos_64892_strand_+_readouts_[NDB_511_c,NDB_392_c,NDB_481_c]_primers_[W1A03_primer_2,W1A10_primer_9]	CCCGCAATGGCTGACAACCGTGTCGTACGATTAATCCGCTCTAAATGCAACAATGCAACTACGTGGGTATGCTGGTTTTTTGTGTGACCAGCGAGCTTATCTATATACGCAGCGAGGCACCTCGGAAACCATGCGGCAATCC
loc_4:70432043-70539439_gene_242_pb_56_pos_65103_strand_+_readouts_[NDB_511_c,NDB_392_c,NDB_481_c]_primers_[W1A03_primer_2,W1A10_primer_9]	CCCGCAATGGCTGACAACCGTGTCGTACGATTAATCCGCTCACTGAAGCAAACATAGGCAAACCAGTAAGCTATACTCCTCTTGTGACCAGCGAGCTTATCTATATACGCAGCGAGGCACCTCGGAAACCATGCGGCAATCC
loc_4:70432043-70539439_gene_242_pb_57_pos_65222_strand_+_readouts_[NDB_511_c,NDB_392_c,NDB_481_c]_primers_[W1A03_primer_2,W1A10_primer_9]	CCCGCAATGGCTGACAACCGTGTCGTACGATTAATCCGCTCCTGGGAGCTGTAAAACAAACTCCCCCCTTCTTAAGTTCATTTGTGACCAGCGAGCTTATCTATATACGCAGCGAGGCACCTCGGAAACCATGCGGCAATCC
loc_4:70432043-70539439_gene_242_pb_58_pos_65353_strand_+_readouts_[NDB_511_c,NDB_392_c,NDB_481_c]_primers_[W1A03_primer_2,W1A10_primer_9]	CCCGCAATGGCTGACAACCGTGTCGTACGATTAATCCGCTATAAACCACTAATTTATGTTTGAAGACTCTGGGGTTTGTGGTTGTGACCAGCGAGCTTATCTATATACGCAGCGAGGCACCTCGGAAACCATGCGGCAATCC
loc_4:70432043-70539439_gene_242_pb_59_pos_65403_strand_-_readouts_[NDB_511_c,NDB_392_c,NDB_481_c]_primers_[W1A03_primer_2,W1A10_primer_9]	CCCGCAATGGCTGACAACCGTGTCGTACGATTAATCCGCTTTATTTAGGCCACTGGGTGTCAGCTATCTATTACTGTATGACTGTGACCAGCGAGCTTATCTATATACGCAGCGAGGCACCTCGGAAACCATGCGGCAATCC
loc_4:70432043-70539439_gene_242_pb_60_pos_65453_strand_+_readouts_[NDB_511_c,NDB_392_c,NDB_481_c]_primers_[W1A03_primer_2,W1A10_primer_9]	CCCGCAATGGCTGACAACCGTGTCGTACGATTAATCCGCTCAGCAAAGCCAGTCATATTAAAATGGCTTCAGGTCTGAAGATTGTGACCAGCGAGCTTATCTATATACGCAGCGAGGCACCTCGGAAACCATGCGGCAATCC
loc_4:70432043-70539439_gene_242_pb_61_pos_65583_strand_+_readouts_[NDB_511_c,NDB_392_c,NDB_481_c]_primers_[W1A03_primer_2,W1A10_primer_9]	CCCGCAATGGCTGACAACCGTGTCGTACGATTAATCCGCTTTTCTGGTTATAGATACCCAACTAGTCTCCATGGATTCATTATGTGACCAGCGAGCTTATCTATATACGCAGCGAGGCACCTCGGAAACCATGCGGCAATCC
loc_4:70432043-70539439_gene_242_pb_62_pos_65630_strand_+_readouts_[NDB_511_c,NDB_392_c,NDB_481_c]_primers_[W1A03_primer_2,W1A10_primer_9]	CCCGCAATGGCTGACAACCGTGTCGTACGATTAATCCGCTCTGCTTTCTTAGCAAGGTCAGTATGTCCTGAAATCCCAGGACTGTGACCAGCGAGCTTATCTATATACGCAGCGAGGCACCTCGGAAACCATGCGGCAATCC
loc_4:70432043-70539439_gene_242_pb_63_pos_65739_strand_-_readouts_[NDB_511_c,NDB_392_c,NDB_481_c]_primers_[W1A03_primer_2,W1A10_primer_9]	CCCGCAATGGCTGACAACCGTGTCGTACGATTAATCCGCTGAAGGCATAGGCCACCTCCACCAGCCCCTTTCTATATATTTCTGTGACCAGCGAGCTTATCTATATACGCAGCGAGGCACCTCGGAAACCATGCGGCAATCC
loc_4:70432043-70539439_gene_242_pb_64_pos_65965_strand_-_readouts_[NDB_511_c,NDB_392_c,NDB_481_c]_primers_[W1A03_primer_2,W1A10_primer_9]	CCCGCAATGGCTGACAACCGTGTCGTACGATTAATCCGCTCATCATATTGCTAGCTTGTCAGTTTATAAGGTGCCTTTTGAGTGTGACCAGCGAGCTTATCTATATACGCAGCGAGGCACCTCGGAAACCATGCGGCAATCC
loc_4:70432043-70539439_gene_242_pb_65_pos_66312_strand_+_readouts_[NDB_511_c,NDB_392_c,NDB_481_c]_primers_[W1A03_primer_2,W1A10_primer_9]	CCCGCAATGGCTGACAACCGTGTCGTACGATTAATCCGCTTGATGACAACTACAACGAAACAACCTTATGGGGCTGTATAAATGTGACCAGCGAGCTTATCTATATACGCAGCGAGGCACCTCGGAAACCATGCGGCAATCC
loc_4:70432043-70539439_gene_242_pb_66_pos_67211_strand_+_readouts_[NDB_511_c,NDB_392_c,NDB_481_c]_primers_[W1A03_primer_2,W1A10_primer_9]	CCCGCAATGGCTGACAACCGTGTCGTACGATTAATCCGCTTAGCAGTTTAATAACAATCAAATGTCACAGGGCCACAATGATTGTGACCAGCGAGCTTATCTATATACGCAGCGAGGCACCTCGGAAACCATGCGGCAATCC
loc_4:70432043-70539439_gene_242_pb_67_pos_67332_strand_+_readouts_[NDB_511_c,NDB_392_c,NDB_481_c]_primers_[W1A03_primer_2,W1A10_primer_9]	CCCGCAATGGCTGACAACCGTGTCGTACGATTAATCCGCTGATAGGATAGTAGAAATCAGCAAGATGTGGAACTTGGCATCATGTGACCAGCGAGCTTATCTATATACGCAGCGAGGCACCTCGGAAACCATGCGGCAATCC
loc_4:70432043-70539439_gene_242_pb_68_pos_67379_strand_+_readouts_[NDB_511_c,NDB_392_c,NDB_481_c]_primers_[W1A03_primer_2,W1A10_primer_9]	CCCGCAATGGCTGACAACCGTGTCGTACGATTAATCCGCTGGGCTCAGCAAGTGTGTGGGAGAACTTGGCAGCTGAGTCAGCTGTGACCAGCGAGCTTATCTATATACGCAGCGAGGCACCTCGGAAACCATGCGGCAATCC
loc_4:70432043-70539439_gene_242_pb_69_pos_67443_strand_-_readouts_[NDB_511_c,NDB_392_c,NDB_481_c]_primers_[W1A03_primer_2,W1A10_primer_9]	CCCGCAATGGCTGACAACCGTGTCGTACGATTAATCCGCTTACCAGCCTTGCTTTTGCCAGAGAGCGCCTGGTAAACACAGATGTGACCAGCGAGCTTATCTATATACGCAGCGAGGCACCTCGGAAACCATGCGGCAATCC
loc_4:70432043-70539439_gene_242_pb_70_pos_67504_strand_+_readouts_[NDB_511_c,NDB_392_c,NDB_481_c]_primers_[W1A03_primer_2,W1A10_primer_9]	CCCGCAATGGCTGACAACCGTGTCGTACGATTAATCCGCTTAGAAAATGTAGCAGGGGAACCCAGATTGGGGGCTTCACTTTTGTGACCAGCGAGCTTATCTATATACGCAGCGAGGCACCTCGGAAACCATGCGGCAATCC
loc_4:70432043-70539439_gene_242_pb_71_pos_67548_strand_+_readouts_[NDB_511_c,NDB_392_c,NDB_481_c]_primers_[W1A03_primer_2,W1A10_primer_9]	CCCGCAATGGCTGACAACCGTGTCGTACGATTAATCCGCTGTAAACGCAATGTGTACAGAAAGTGCCTCTCAAGAAGCTAGGTGTGACCAGCGAGCTTATCTATATACGCAGCGAGGCACCTCGGAAACCATGCGGCAATCC
loc_4:70432043-70539439_gene_242_pb_72_pos_67593_strand_+_readouts_[NDB_511_c,NDB_392_c,NDB_481_c]_primers_[W1A03_primer_2,W1A10_primer_9]	CCCGCAATGGCTGACAACCGTGTCGTACGATTAATCCGCTAATATGCGAAGCTTTCAGCCTCCATTCAAGGAAATAGATGCTTGTGACCAGCGAGCTTATCTATATACGCAGCGAGGCACCTCGGAAACCATGCGGCAATCC
loc_4:70432043-70539439_gene_242_pb_73_pos_67676_strand_+_readouts_[NDB_511_c,NDB_392_c,NDB_481_c]_primers_[W1A03_primer_2,W1A10_primer_9]	CCCGCAATGGCTGACAACCGTGTCGTACGATTAATCCGCTGAAGGTACCCAGTCTGAAAGCATAATACCGATAATCTTTTGTTGTGACCAGCGAGCTTATCTATATACGCAGCGAGGCACCTCGGAAACCATGCGGCAATCC
loc_4:70432043-70539439_gene_242_pb_74_pos_67790_strand_-_readouts_[NDB_511_c,NDB_392_c,NDB_481_c]_primers_[W1A03_primer_2,W1A10_primer_9]	CCCGCAATGGCTGACAACCGTGTCGTACGATTAATCCGCTTGCTAGCTAAGTAAGTGCTCCTGTTCTTGTGCTATATCCCCATGTGACCAGCGAGCTTATCTATATACGCAGCGAGGCACCTCGGAAACCATGCGGCAATCC
loc_4:70432043-70539439_gene_242_pb_75_pos_67976_strand_+_readouts_[NDB_511_c,NDB_392_c,NDB_481_c]_primers_[W1A03_primer_2,W1A10_primer_9]	CCCGCAATGGCTGACAACCGTGTCGTACGATTAATCCGCTTGTGCCCATAAAGACCGAGGAAGGTGCTTAATACGAGCCTCTTGTGACCAGCGAGCTTATCTATATACGCAGCGAGGCACCTCGGAAACCATGCGGCAATCC
loc_4:70432043-70539439_gene_242_pb_76_pos_68140_strand_+_readouts_[NDB_511_c,NDB_392_c,NDB_481_c]_primers_[W1A03_primer_2,W1A10_primer_9]	CCCGCAATGGCTGACAACCGTGTCGTACGATTAATCCGCTTATAGAACTATTCCTTATCGGGGGCGCCTAAGAAGAGACACATGTGACCAGCGAGCTTATCTATATACGCAGCGAGGCACCTCGGAAACCATGCGGCAATCC
loc_4:70432043-70539439_gene_242_pb_77_pos_68191_strand_-_readouts_[NDB_511_c,NDB_392_c,NDB_481_c]_primers_[W1A03_primer_2,W1A10_primer_9]	CCCGCAATGGCTGACAACCGTGTCGTACGATTAATCCGCTTCAGGCTCCTTATTTGGTGATAGTTCTAGTACAGGATCTCAGTGTGACCAGCGAGCTTATCTATATACGCAGCGAGGCACCTCGGAAACCATGCGGCAATCC
loc_4:70432043-70539439_gene_242_pb_78_pos_68514_strand_+_readouts_[NDB_511_c,NDB_392_c,NDB_481_c]_primers_[W1A03_primer_2,W1A10_primer_9]	CCCGCAATGGCTGACAACCGTGTCGTACGATTAATCCGCTAGCACATTACAAAGTATGCATGTTCCTAAACTGACAATGAGTTGTGACCAGCGAGCTTATCTATATACGCAGCGAGGCACCTCGGAAACCATGCGGCAATCC
loc_4:70432043-70539439_gene_242_pb_79_pos_68616_strand_+_readouts_[NDB_511_c,NDB_392_c,NDB_481_c]_primers_[W1A03_primer_2,W1A10_primer_9]	CCCGCAATGGCTGACAACCGTGTCGTACGATTAATCCGCTGCAACTGTGGAGGCCATTGGAGAGTGACCACTACTTACTATTTGTGACCAGCGAGCTTATCTATATACGCAGCGAGGCACCTCGGAAACCATGCGGCAATCC
loc_4:70432043-70539439_gene_242_pb_80_pos_68692_strand_-_readouts_[NDB_511_c,NDB_392_c,NDB_481_c]_primers_[W1A03_primer_2,W1A10_primer_9]	CCCGCAATGGCTGACAACCGTGTCGTACGATTAATCCGCTATTTTTAATGTTGACCTTTTCCTGGGTGAACAATATGTGTGGTGTGACCAGCGAGCTTATCTATATACGCAGCGAGGCACCTCGGAAACCATGCGGCAATCC
loc_4:70432043-70539439_gene_242_pb_81_pos_68771_strand_-_readouts_[NDB_511_c,NDB_392_c,NDB_481_c]_primers_[W1A03_primer_2,W1A10_primer_9]	CCCGCAATGGCTGACAACCGTGTCGTACGATTAATCCGCTTATGAATAGTCCCTGACTTGATGCTTTTGACTTTATGATGGTTGTGACCAGCGAGCTTATCTATATACGCAGCGAGGCACCTCGGAAACCATGCGGCAATCC
loc_4:70432043-70539439_gene_242_pb_82_pos_68852_strand_+_readouts_[NDB_511_c,NDB_392_c,NDB_481_c]_primers_[W1A03_primer_2,W1A10_primer_9]	CCCGCAATGGCTGACAACCGTGTCGTACGATTAATCCGCTTTATATCAATGATCCTATGCTGGTCATAGTATCATGTGCACATGTGACCAGCGAGCTTATCTATATACGCAGCGAGGCACCTCGGAAACCATGCGGCAATCC
loc_4:70432043-70539439_gene_242_pb_83_pos_68900_strand_+_readouts_[NDB_511_c,NDB_392_c,NDB_481_c]_primers_[W1A03_primer_2,W1A10_primer_9]	CCCGCAATGGCTGACAACCGTGTCGTACGATTAATCCGCTCAGCTACTCTGGGGGAACCACCTGAGTCCACAAATGTAGGCCTGTGACCAGCGAGCTTATCTATATACGCAGCGAGGCACCTCGGAAACCATGCGGCAATCC
loc_4:70432043-70539439_gene_242_pb_84_pos_68945_strand_+_readouts_[NDB_511_c,NDB_392_c,NDB_481_c]_primers_[W1A03_primer_2,W1A10_primer_9]	CCCGCAATGGCTGACAACCGTGTCGTACGATTAATCCGCTTTGGGAAACAAACACTACTACTCCTCACAAAGACAACAGTAATGTGACCAGCGAGCTTATCTATATACGCAGCGAGGCACCTCGGAAACCATGCGGCAATCC
loc_4:70432043-70539439_gene_242_pb_86_pos_69159_strand_+_readouts_[NDB_511_c,NDB_392_c,NDB_481_c]_primers_[W1A03_primer_2,W1A10_primer_9]	CCCGCAATGGCTGACAACCGTGTCGTACGATTAATCCGCTTAATGGGTTTTCACAGAGCCCATAGAGACATATCCTCACACATGTGACCAGCGAGCTTATCTATATACGCAGCGAGGCACCTCGGAAACCATGCGGCAATCC
loc_4:70432043-70539439_gene_242_pb_87_pos_69330_strand_+_readouts_[NDB_511_c,NDB_392_c,NDB_481_c]_primers_[W1A03_primer_2,W1A10_primer_9]	CCCGCAATGGCTGACAACCGTGTCGTACGATTAATCCGCTATTTTAATAGGAATTCAGGTGTTCACGGGAGAGGGCTTTGCATGTGACCAGCGAGCTTATCTATATACGCAGCGAGGCACCTCGGAAACCATGCGGCAATCC
loc_4:70432043-70539439_gene_242_pb_88_pos_69411_strand_+_readouts_[NDB_511_c,NDB_392_c,NDB_481_c]_primers_[W1A03_primer_2,W1A10_primer_9]	CCCGCAATGGCTGACAACCGTGTCGTACGATTAATCCGCTGGAGCTGACTACATAGTTCGTCCTTTATCTTCACGTTTTCTTTGTGACCAGCGAGCTTATCTATATACGCAGCGAGGCACCTCGGAAACCATGCGGCAATCC
loc_4:70432043-70539439_gene_242_pb_89_pos_69544_strand_+_readouts_[NDB_511_c,NDB_392_c,NDB_481_c]_primers_[W1A03_primer_2,W1A10_primer_9]	CCCGCAATGGCTGACAACCGTGTCGTACGATTAATCCGCTACCCCAAAAGAAGGGCATACAAATTAAACTAGACTTTGCTAATGTGACCAGCGAGCTTATCTATATACGCAGCGAGGCACCTCGGAAACCATGCGGCAATCC
loc_4:70432043-70539439_gene_242_pb_90_pos_69608_strand_+_readouts_[NDB_511_c,NDB_392_c,NDB_481_c]_primers_[W1A03_primer_2,W1A10_primer_9]	CCCGCAATGGCTGACAACCGTGTCGTACGATTAATCCGCTCAGAGACTGCTCAGAACTGAAATTGCAAGTCACAGACTAGGATGTGACCAGCGAGCTTATCTATATACGCAGCGAGGCACCTCGGAAACCATGCGGCAATCC
loc_4:70432043-70539439_gene_242_pb_91_pos_69767_strand_-_readouts_[NDB_511_c,NDB_392_c,NDB_481_c]_primers_[W1A03_primer_2,W1A10_primer_9]	CCCGCAATGGCTGACAACCGTGTCGTACGATTAATCCGCTATATGCCATCACACCCTGCGTTTTACATGGGTTTTGTTGATTTGTGACCAGCGAGCTTATCTATATACGCAGCGAGGCACCTCGGAAACCATGCGGCAATCC
loc_4:70432043-70539439_gene_242_pb_92_pos_69863_strand_+_readouts_[NDB_511_c,NDB_392_c,NDB_481_c]_primers_[W1A03_primer_2,W1A10_primer_9]	CCCGCAATGGCTGACAACCGTGTCGTACGATTAATCCGCTTACATAGAGACTCAGGTAGTATGAGTCCTCACTATCTAATCCTGTGACCAGCGAGCTTATCTATATACGCAGCGAGGCACCTCGGAAACCATGCGGCAATCC
loc_4:70432043-70539439_gene_242_pb_93_pos_69907_strand_+_readouts_[NDB_511_c,NDB_392_c,NDB_481_c]_primers_[W1A03_primer_2,W1A10_primer_9]	CCCGCAATGGCTGACAACCGTGTCGTACGATTAATCCGCTGGTAATATGCTACCCATCACAGTCAATAGGCTTTCAGTATATTGTGACCAGCGAGCTTATCTATATACGCAGCGAGGCACCTCGGAAACCATGCGGCAATCC
loc_4:70432043-70539439_gene_242_pb_94_pos_69964_strand_+_readouts_[NDB_511_c,NDB_392_c,NDB_481_c]_primers_[W1A03_primer_2,W1A10_primer_9]	CCCGCAATGGCTGACAACCGTGTCGTACGATTAATCCGCTTGCAATAAAGCAGACAATCTCAGCACCCTTTACTGAGCCATATGTGACCAGCGAGCTTATCTATATACGCAGCGAGGCACCTCGGAAACCATGCGGCAATCC
loc_4:70432043-70539439_gene_242_pb_95_pos_70053_strand_-_readouts_[NDB_511_c,NDB_392_c,NDB_481_c]_primers_[W1A03_primer_2,W1A10_primer_9]	CCCGCAATGGCTGACAACCGTGTCGTACGATTAATCCGCTAGGAATGGGGGTAAAAGGTGGTGCAGTGTATCACAGATCATCTGTGACCAGCGAGCTTATCTATATACGCAGCGAGGCACCTCGGAAACCATGCGGCAATCC
loc_4:70432043-70539439_gene_242_pb_96_pos_70153_strand_-_readouts_[NDB_511_c,NDB_392_c,NDB_481_c]_primers_[W1A03_primer_2,W1A10_primer_9]	CCCGCAATGGCTGACAACCGTGTCGTACGATTAATCCGCTCATGGCTGGATGACATGTCAACCTTGTTTGTCAATTGTTAGGTGTGACCAGCGAGCTTATCTATATACGCAGCGAGGCACCTCGGAAACCATGCGGCAATCC
loc_4:70432043-70539439_gene_242_pb_97_pos_70791_strand_-_readouts_[NDB_511_c,NDB_392_c,NDB_481_c]_primers_[W1A03_primer_2,W1A10_primer_9]	CCCGCAATGGCTGACAACCGTGTCGTACGATTAATCCGCTGATTCAAGGAGGGAAGTCATCTGGAATAAGCTCATCAGAATGTGTGACCAGCGAGCTTATCTATATACGCAGCGAGGCACCTCGGAAACCATGCGGCAATCC
loc_4:70432043-70539439_gene_242_pb_98_pos_70849_strand_-_readouts_[NDB_511_c,NDB_392_c,NDB_481_c]_primers_[W1A03_primer_2,W1A10_primer_9]	CCCGCAATGGCTGACAACCGTGTCGTACGATTAATCCGCTATCCAGATATGTATGACCTTCAGTGGGTGAACTTACTTAGAATGTGACCAGCGAGCTTATCTATATACGCAGCGAGGCACCTCGGAAACCATGCGGCAATCC
loc_4:70432043-70539439_gene_242_pb_99_pos_70897_strand_-_readouts_[NDB_511_c,NDB_392_c,NDB_481_c]_primers_[W1A03_primer_2,W1A10_primer_9]	CCCGCAATGGCTGACAACCGTGTCGTACGATTAATCCGCTATAATTTGCTGACAAGGTACGGATCCAGGAAAGTTAGAATATTGTGACCAGCGAGCTTATCTATATACGCAGCGAGGCACCTCGGAAACCATGCGGCAATCC
loc_4:70432043-70539439_gene_242_pb_100_pos_70941_strand_+_readouts_[NDB_511_c,NDB_392_c,NDB_481_c]_primers_[W1A03_primer_2,W1A10_primer_9]	CCCGCAATGGCTGACAACCGTGTCGTACGATTAATCCGCTACAACTATTAGTGTAATCTCCAACCCAGTACTATGGTTTGGATGTGACCAGCGAGCTTATCTATATACGCAGCGAGGCACCTCGGAAACCATGCGGCAATCC
loc_4:70432043-70539439_gene_242_pb_101_pos_70992_strand_-_readouts_[NDB_511_c,NDB_392_c,NDB_481_c]_primers_[W1A03_primer_2,W1A10_primer_9]	CCCGCAATGGCTGACAACCGTGTCGTACGATTAATCCGCTAGGATCAAACCTTCAACACCTGTACCTAGTGGAGGATATTTTTGTGACCAGCGAGCTTATCTATATACGCAGCGAGGCACCTCGGAAACCATGCGGCAATCC
loc_4:70432043-70539439_gene_242_pb_102_pos_71089_strand_+_readouts_[NDB_511_c,NDB_392_c,NDB_481_c]_primers_[W1A03_primer_2,W1A10_primer_9]	CCCGCAATGGCTGACAACCGTGTCGTACGATTAATCCGCTTTATCCACTGATGAATCACTCAATGGTATTATTGGGGGGGTGTGTGACCAGCGAGCTTATCTATATACGCAGCGAGGCACCTCGGAAACCATGCGGCAATCC
loc_4:70432043-70539439_gene_242_pb_103_pos_71139_strand_+_readouts_[NDB_511_c,NDB_392_c,NDB_481_c]_primers_[W1A03_primer_2,W1A10_primer_9]	CCCGCAATGGCTGACAACCGTGTCGTACGATTAATCCGCTTATTGCAGAGTTGGGACCTAAATGGGGTATGGCCTTGGCACTTGTGACCAGCGAGCTTATCTATATACGCAGCGAGGCACCTCGGAAACCATGCGGCAATCC
loc_4:70432043-70539439_gene_242_pb_104_pos_71215_strand_-_readouts_[NDB_511_c,NDB_392_c,NDB_481_c]_primers_[W1A03_primer_2,W1A10_primer_9]	CCCGCAATGGCTGACAACCGTGTCGTACGATTAATCCGCTGGTTGTGTGATGAAGTGAAATGCGTAAGAACATCAGAGTGAATGTGACCAGCGAGCTTATCTATATACGCAGCGAGGCACCTCGGAAACCATGCGGCAATCC
loc_4:70432043-70539439_gene_242_pb_105_pos_71261_strand_+_readouts_[NDB_511_c,NDB_392_c,NDB_481_c]_primers_[W1A03_primer_2,W1A10_primer_9]	CCCGCAATGGCTGACAACCGTGTCGTACGATTAATCCGCTTACTTCAGACAAGAGATGGACCATTTACCTAGTACTGTTCAATGTGACCAGCGAGCTTATCTATATACGCAGCGAGGCACCTCGGAAACCATGCGGCAATCC
loc_4:70432043-70539439_gene_242_pb_106_pos_71312_strand_+_readouts_[NDB_511_c,NDB_392_c,NDB_481_c]_primers_[W1A03_primer_2,W1A10_primer_9]	CCCGCAATGGCTGACAACCGTGTCGTACGATTAATCCGCTTTCATTGACTTTCCCTATGTAAGCAAGTGACATCAAGTTGAATGTGACCAGCGAGCTTATCTATATACGCAGCGAGGCACCTCGGAAACCATGCGGCAATCC
loc_4:70432043-70539439_gene_242_pb_107_pos_71395_strand_+_readouts_[NDB_511_c,NDB_392_c,NDB_481_c]_primers_[W1A03_primer_2,W1A10_primer_9]	CCCGCAATGGCTGACAACCGTGTCGTACGATTAATCCGCTAACAAAATTAAGTCTCGACTGGTGACACAGAGCATCTTGCATTGTGACCAGCGAGCTTATCTATATACGCAGCGAGGCACCTCGGAAACCATGCGGCAATCC
loc_4:70432043-70539439_gene_242_pb_108_pos_71531_strand_+_readouts_[NDB_511_c,NDB_392_c,NDB_481_c]_primers_[W1A03_primer_2,W1A10_primer_9]	CCCGCAATGGCTGACAACCGTGTCGTACGATTAATCCGCTCATCCTCATTTAATTAGCTGGACTAACAACCTGCTACCTGAATGTGACCAGCGAGCTTATCTATATACGCAGCGAGGCACCTCGGAAACCATGCGGCAATCC
loc_4:70432043-70539439_gene_242_pb_109_pos_71706_strand_+_readouts_[NDB_511_c,NDB_392_c,NDB_481_c]_primers_[W1A03_primer_2,W1A10_primer_9]	CCCGCAATGGCTGACAACCGTGTCGTACGATTAATCCGCTTGAACTTAAAGGATTGACCTAGTACTTTCTAGTACATCCTGCTGTGACCAGCGAGCTTATCTATATACGCAGCGAGGCACCTCGGAAACCATGCGGCAATCC
loc_4:70432043-70539439_gene_242_pb_110_pos_71773_strand_+_readouts_[NDB_511_c,NDB_392_c,NDB_481_c]_primers_[W1A03_primer_2,W1A10_primer_9]	CCCGCAATGGCTGACAACCGTGTCGTACGATTAATCCGCTTTACTATCTGCAGGGCCAATATTCCACCTTAGTAACCGTTTTTGTGACCAGCGAGCTTATCTATATACGCAGCGAGGCACCTCGGAAACCATGCGGCAATCC
loc_4:70432043-70539439_gene_242_pb_111_pos_71817_strand_+_readouts_[NDB_511_c,NDB_392_c,NDB_481_c]_primers_[W1A03_primer_2,W1A10_primer_9]	CCCGCAATGGCTGACAACCGTGTCGTACGATTAATCCGCTACTGTATATGGGCCTTTCCTTTGACAGCATGATCACAGTAGCTGTGACCAGCGAGCTTATCTATATACGCAGCGAGGCACCTCGGAAACCATGCGGCAATCC
loc_4:70432043-70539439_gene_242_pb_112_pos_71894_strand_-_readouts_[NDB_511_c,NDB_392_c,NDB_481_c]_primers_[W1A03_primer_2,W1A10_primer_9]	CCCGCAATGGCTGACAACCGTGTCGTACGATTAATCCGCTCAGTGTTGTCTGGGCCAGCATTGCTGTTCAAATTCAATTTCTTGTGACCAGCGAGCTTATCTATATACGCAGCGAGGCACCTCGGAAACCATGCGGCAATCC
loc_4:70432043-70539439_gene_242_pb_113_pos_71939_strand_-_readouts_[NDB_511_c,NDB_392_c,NDB_481_c]_primers_[W1A03_primer_2,W1A10_primer_9]	CCCGCAATGGCTGACAACCGTGTCGTACGATTAATCCGCTCAGGTTTGACCCCAAGTCCCTTGACCTCATAGACTGATTTCTTGTGACCAGCGAGCTTATCTATATACGCAGCGAGGCACCTCGGAAACCATGCGGCAATCC
loc_4:70432043-70539439_gene_242_pb_114_pos_72017_strand_-_readouts_[NDB_511_c,NDB_392_c,NDB_481_c]_primers_[W1A03_primer_2,W1A10_primer_9]	CCCGCAATGGCTGACAACCGTGTCGTACGATTAATCCGCTCTCCACAATTAAGTAGCAAGTTTGTTAACTTACAATCAGGCATGTGACCAGCGAGCTTATCTATATACGCAGCGAGGCACCTCGGAAACCATGCGGCAATCC
loc_4:70432043-70539439_gene_242_pb_115_pos_72145_strand_-_readouts_[NDB_511_c,NDB_392_c,NDB_481_c]_primers_[W1A03_primer_2,W1A10_primer_9]	CCCGCAATGGCTGACAACCGTGTCGTACGATTAATCCGCTTTGCTGTTTGTAGTTGTAACTAAGGATGCTGCTTTTCAGAAATGTGACCAGCGAGCTTATCTATATACGCAGCGAGGCACCTCGGAAACCATGCGGCAATCC
loc_4:70432043-70539439_gene_242_pb_116_pos_72317_strand_+_readouts_[NDB_511_c,NDB_392_c,NDB_481_c]_primers_[W1A03_primer_2,W1A10_primer_9]	CCCGCAATGGCTGACAACCGTGTCGTACGATTAATCCGCTACTACTTATTGCTTCTGTCATTGGACTGAATCTGCCTTAGTCTGTGACCAGCGAGCTTATCTATATACGCAGCGAGGCACCTCGGAAACCATGCGGCAATCC
loc_4:70432043-70539439_gene_242_pb_117_pos_72396_strand_+_readouts_[NDB_511_c,NDB_392_c,NDB_481_c]_primers_[W1A03_primer_2,W1A10_primer_9]	CCCGCAATGGCTGACAACCGTGTCGTACGATTAATCCGCTTGGAACTATTTACTCACTGTAACGCCTGGAAAAGTCATTCAGTGTGACCAGCGAGCTTATCTATATACGCAGCGAGGCACCTCGGAAACCATGCGGCAATCC
loc_4:70432043-70539439_gene_242_pb_118_pos_72447_strand_-_readouts_[NDB_511_c,NDB_392_c,NDB_481_c]_primers_[W1A03_primer_2,W1A10_primer_9]	CCCGCAATGGCTGACAACCGTGTCGTACGATTAATCCGCTTTAGGATGGCAGCTTTTAATTGACCCGTCCTTTTGTTCTCTTTGTGACCAGCGAGCTTATCTATATACGCAGCGAGGCACCTCGGAAACCATGCGGCAATCC
loc_4:70432043-70539439_gene_242_pb_119_pos_72604_strand_+_readouts_[NDB_511_c,NDB_392_c,NDB_481_c]_primers_[W1A03_primer_2,W1A10_primer_9]	CCCGCAATGGCTGACAACCGTGTCGTACGATTAATCCGCTACCAGAATACTATCCTAAGAGACACCAGGAGTTATAGTGTTATGTGACCAGCGAGCTTATCTATATACGCAGCGAGGCACCTCGGAAACCATGCGGCAATCC
loc_4:70432043-70539439_gene_242_pb_120_pos_72661_strand_+_readouts_[NDB_511_c,NDB_392_c,NDB_481_c]_primers_[W1A03_primer_2,W1A10_primer_9]	CCCGCAATGGCTGACAACCGTGTCGTACGATTAATCCGCTAGAAAATTTACTTACTATGGCTGCAGCAAAATGTAAGGAAGCTGTGACCAGCGAGCTTATCTATATACGCAGCGAGGCACCTCGGAAACCATGCGGCAATCC
loc_4:70432043-70539439_gene_242_pb_121_pos_72706_strand_-_readouts_[NDB_511_c,NDB_392_c,NDB_481_c]_primers_[W1A03_primer_2,W1A10_primer_9]	CCCGCAATGGCTGACAACCGTGTCGTACGATTAATCCGCTACTTATCCTAGATGCAGGGATCCAGGTAACTGTTGCTCCCTCTGTGACCAGCGAGCTTATCTATATACGCAGCGAGGCACCTCGGAAACCATGCGGCAATCC
loc_4:70432043-70539439_gene_242_pb_122_pos_72753_strand_-_readouts_[NDB_511_c,NDB_392_c,NDB_481_c]_primers_[W1A03_primer_2,W1A10_primer_9]	CCCGCAATGGCTGACAACCGTGTCGTACGATTAATCCGCTGTGGTTCTGGGATCTTCAGTGGCGGATAGTTCTATGATCAAATGTGACCAGCGAGCTTATCTATATACGCAGCGAGGCACCTCGGAAACCATGCGGCAATCC
loc_4:70432043-70539439_gene_242_pb_123_pos_72812_strand_-_readouts_[NDB_511_c,NDB_392_c,NDB_481_c]_primers_[W1A03_primer_2,W1A10_primer_9]	CCCGCAATGGCTGACAACCGTGTCGTACGATTAATCCGCTGTATATAATCCCAAGTACCCCAACCAGATCTGATGAACCTCATGTGACCAGCGAGCTTATCTATATACGCAGCGAGGCACCTCGGAAACCATGCGGCAATCC
loc_4:70432043-70539439_gene_242_pb_125_pos_73221_strand_-_readouts_[NDB_511_c,NDB_392_c,NDB_481_c]_primers_[W1A03_primer_2,W1A10_primer_9]	CCCGCAATGGCTGACAACCGTGTCGTACGATTAATCCGCTATAGGCAACCCTGTAATATTTTCTGCATTAGTGATGTTGGGGTGTGACCAGCGAGCTTATCTATATACGCAGCGAGGCACCTCGGAAACCATGCGGCAATCC
loc_4:70432043-70539439_gene_242_pb_126_pos_73340_strand_+_readouts_[NDB_511_c,NDB_392_c,NDB_481_c]_primers_[W1A03_primer_2,W1A10_primer_9]	CCCGCAATGGCTGACAACCGTGTCGTACGATTAATCCGCTTAAAATTGAAACAGGTAGCCAGAATTCGACTTCAGAAGCAAATGTGACCAGCGAGCTTATCTATATACGCAGCGAGGCACCTCGGAAACCATGCGGCAATCC
loc_4:70432043-70539439_gene_242_pb_127_pos_73585_strand_+_readouts_[NDB_511_c,NDB_392_c,NDB_481_c]_primers_[W1A03_primer_2,W1A10_primer_9]	CCCGCAATGGCTGACAACCGTGTCGTACGATTAATCCGCTCCCAAGGCTCAATGGTCCCAGACTCCAGATGGGATTAGATTATGTGACCAGCGAGCTTATCTATATACGCAGCGAGGCACCTCGGAAACCATGCGGCAATCC
loc_4:70432043-70539439_gene_242_pb_128_pos_73640_strand_+_readouts_[NDB_511_c,NDB_392_c,NDB_481_c]_primers_[W1A03_primer_2,W1A10_primer_9]	CCCGCAATGGCTGACAACCGTGTCGTACGATTAATCCGCTTGCAAGGAAAGGACTGGATAAAAGAGACTAGAGGCAATATATTGTGACCAGCGAGCTTATCTATATACGCAGCGAGGCACCTCGGAAACCATGCGGCAATCC
loc_4:70432043-70539439_gene_242_pb_129_pos_73839_strand_+_readouts_[NDB_511_c,NDB_392_c,NDB_481_c]_primers_[W1A03_primer_2,W1A10_primer_9]	CCCGCAATGGCTGACAACCGTGTCGTACGATTAATCCGCTGTAAATGCTGCAAACCGGAAAGCATACCTCTATAGTCATCAATGTGACCAGCGAGCTTATCTATATACGCAGCGAGGCACCTCGGAAACCATGCGGCAATCC
loc_4:86148471-86220141_gene_243_pb_21_pos_37020_strand_+_readouts_[NDB_400_c,NDB_418_c,NDB_517_c]_primers_[W1A03_primer_2,W1A10_primer_9]	CCCGCAATGGCTGACAACCGTATAGCTAATTCAGGCGCTATGTTCTCACTTGGGCCGCTGGTTAGTGCCAGCTCTTTGTACAATGAAGCGCAGGGTACCGTAGACTTCCTATAGCGCCAGGTCGGAAACCATGCGGCAATCC
loc_4:86148471-86220141_gene_243_pb_22_pos_37130_strand_+_readouts_[NDB_400_c,NDB_418_c,NDB_517_c]_primers_[W1A03_primer_2,W1A10_primer_9]	CCCGCAATGGCTGACAACCGTATAGCTAATTCAGGCGCTAGTCATATTCTAGGTGTGCGACTTAGGAAGTTGATTGGCTATGATGAAGCGCAGGGTACCGTAGACTTCCTATAGCGCCAGGTCGGAAACCATGCGGCAATCC
loc_4:86148471-86220141_gene_243_pb_23_pos_37196_strand_-_readouts_[NDB_400_c,NDB_418_c,NDB_517_c]_primers_[W1A03_primer_2,W1A10_primer_9]	CCCGCAATGGCTGACAACCGTATAGCTAATTCAGGCGCTATGTCCTTTATAGACTTCATGTAGACTGGACAGTAGATCACAAATGAAGCGCAGGGTACCGTAGACTTCCTATAGCGCCAGGTCGGAAACCATGCGGCAATCC
loc_4:86148471-86220141_gene_243_pb_24_pos_37240_strand_-_readouts_[NDB_400_c,NDB_418_c,NDB_517_c]_primers_[W1A03_primer_2,W1A10_primer_9]	CCCGCAATGGCTGACAACCGTATAGCTAATTCAGGCGCTAGAATGGGGTGTTTGTGAATCATATTCTGTGTGTTGGGTATGGATGAAGCGCAGGGTACCGTAGACTTCCTATAGCGCCAGGTCGGAAACCATGCGGCAATCC
loc_4:86148471-86220141_gene_243_pb_25_pos_37306_strand_+_readouts_[NDB_400_c,NDB_418_c,NDB_517_c]_primers_[W1A03_primer_2,W1A10_primer_9]	CCCGCAATGGCTGACAACCGTATAGCTAATTCAGGCGCTACATTCTTTCTATCACTGGGCTCACTGCCGTCATTTACAATGTATGAAGCGCAGGGTACCGTAGACTTCCTATAGCGCCAGGTCGGAAACCATGCGGCAATCC
loc_4:86148471-86220141_gene_243_pb_26_pos_37350_strand_-_readouts_[NDB_400_c,NDB_418_c,NDB_517_c]_primers_[W1A03_primer_2,W1A10_primer_9]	CCCGCAATGGCTGACAACCGTATAGCTAATTCAGGCGCTACAGCATAAAAGTCACGCACATGCAGAGGAGAAAGGTGTACTAATGAAGCGCAGGGTACCGTAGACTTCCTATAGCGCCAGGTCGGAAACCATGCGGCAATCC
loc_4:86148471-86220141_gene_243_pb_27_pos_37394_strand_+_readouts_[NDB_400_c,NDB_418_c,NDB_517_c]_primers_[W1A03_primer_2,W1A10_primer_9]	CCCGCAATGGCTGACAACCGTATAGCTAATTCAGGCGCTACTTCTGTTTCCTTAGACACTACAGTTATCCCCTGGCCAAAGTATGAAGCGCAGGGTACCGTAGACTTCCTATAGCGCCAGGTCGGAAACCATGCGGCAATCC
loc_4:86148471-86220141_gene_243_pb_28_pos_37520_strand_-_readouts_[NDB_400_c,NDB_418_c,NDB_517_c]_primers_[W1A03_primer_2,W1A10_primer_9]	CCCGCAATGGCTGACAACCGTATAGCTAATTCAGGCGCTATTGGGTGTTGAGTTGTCAGGTCAACTATCTGCCTTTAGTATTATGAAGCGCAGGGTACCGTAGACTTCCTATAGCGCCAGGTCGGAAACCATGCGGCAATCC
loc_4:86148471-86220141_gene_243_pb_29_pos_37653_strand_+_readouts_[NDB_400_c,NDB_418_c,NDB_517_c]_primers_[W1A03_primer_2,W1A10_primer_9]	CCCGCAATGGCTGACAACCGTATAGCTAATTCAGGCGCTATCTTTGCAACTTCACTGCGCCTACAAGGAACAATGAGCTTAAATGAAGCGCAGGGTACCGTAGACTTCCTATAGCGCCAGGTCGGAAACCATGCGGCAATCC
loc_4:86148471-86220141_gene_243_pb_30_pos_38010_strand_+_readouts_[NDB_400_c,NDB_418_c,NDB_517_c]_primers_[W1A03_primer_2,W1A10_primer_9]	CCCGCAATGGCTGACAACCGTATAGCTAATTCAGGCGCTATATATCTGATAGTGTTACAGGGAGTCCACCAGAGGCACAGTTATGAAGCGCAGGGTACCGTAGACTTCCTATAGCGCCAGGTCGGAAACCATGCGGCAATCC
loc_4:86148471-86220141_gene_243_pb_31_pos_38105_strand_+_readouts_[NDB_400_c,NDB_418_c,NDB_517_c]_primers_[W1A03_primer_2,W1A10_primer_9]	CCCGCAATGGCTGACAACCGTATAGCTAATTCAGGCGCTACAGGACCTAAGTTTAGCATCAAGTGTTTAAAGTAAGGGATTTATGAAGCGCAGGGTACCGTAGACTTCCTATAGCGCCAGGTCGGAAACCATGCGGCAATCC
loc_4:86148471-86220141_gene_243_pb_32_pos_38222_strand_+_readouts_[NDB_400_c,NDB_418_c,NDB_517_c]_primers_[W1A03_primer_2,W1A10_primer_9]	CCCGCAATGGCTGACAACCGTATAGCTAATTCAGGCGCTATTTAACAGAAGCCGAGCTAAACAGTTAGCTTGAGTAGGGTTCATGAAGCGCAGGGTACCGTAGACTTCCTATAGCGCCAGGTCGGAAACCATGCGGCAATCC
loc_4:86148471-86220141_gene_243_pb_33_pos_38284_strand_+_readouts_[NDB_400_c,NDB_418_c,NDB_517_c]_primers_[W1A03_primer_2,W1A10_primer_9]	CCCGCAATGGCTGACAACCGTATAGCTAATTCAGGCGCTACTGAAGCTAAGCTGGTTAGCAACTTTCAACCTGGAGTTCCTAATGAAGCGCAGGGTACCGTAGACTTCCTATAGCGCCAGGTCGGAAACCATGCGGCAATCC
loc_4:86148471-86220141_gene_243_pb_34_pos_38330_strand_+_readouts_[NDB_400_c,NDB_418_c,NDB_517_c]_primers_[W1A03_primer_2,W1A10_primer_9]	CCCGCAATGGCTGACAACCGTATAGCTAATTCAGGCGCTAAGAGTTGAGTACTTTTCTACAAGGCTTCCCATGAAGGATACCATGAAGCGCAGGGTACCGTAGACTTCCTATAGCGCCAGGTCGGAAACCATGCGGCAATCC
loc_4:86148471-86220141_gene_243_pb_35_pos_38385_strand_+_readouts_[NDB_400_c,NDB_418_c,NDB_517_c]_primers_[W1A03_primer_2,W1A10_primer_9]	CCCGCAATGGCTGACAACCGTATAGCTAATTCAGGCGCTAACCTAAAATGGCCTCAATAGGAATACGAGATGGAAGAACCTCATGAAGCGCAGGGTACCGTAGACTTCCTATAGCGCCAGGTCGGAAACCATGCGGCAATCC
loc_4:86148471-86220141_gene_243_pb_36_pos_38471_strand_+_readouts_[NDB_400_c,NDB_418_c,NDB_517_c]_primers_[W1A03_primer_2,W1A10_primer_9]	CCCGCAATGGCTGACAACCGTATAGCTAATTCAGGCGCTAAACTTGAAGACTGTTCAGTTCAGACTTTTGCAGCTACTATGAATGAAGCGCAGGGTACCGTAGACTTCCTATAGCGCCAGGTCGGAAACCATGCGGCAATCC
loc_4:86148471-86220141_gene_243_pb_37_pos_38584_strand_+_readouts_[NDB_400_c,NDB_418_c,NDB_517_c]_primers_[W1A03_primer_2,W1A10_primer_9]	CCCGCAATGGCTGACAACCGTATAGCTAATTCAGGCGCTAGCAGAATAAACACTACAAGGCACAATGTAGCCAACTTATTGTATGAAGCGCAGGGTACCGTAGACTTCCTATAGCGCCAGGTCGGAAACCATGCGGCAATCC
loc_4:86148471-86220141_gene_243_pb_38_pos_38648_strand_+_readouts_[NDB_400_c,NDB_418_c,NDB_517_c]_primers_[W1A03_primer_2,W1A10_primer_9]	CCCGCAATGGCTGACAACCGTATAGCTAATTCAGGCGCTATCTCTTATTTGCCTGTGGTCCATCAGAAGTCCTTAAATTTAGATGAAGCGCAGGGTACCGTAGACTTCCTATAGCGCCAGGTCGGAAACCATGCGGCAATCC
loc_4:86148471-86220141_gene_243_pb_39_pos_38703_strand_+_readouts_[NDB_400_c,NDB_418_c,NDB_517_c]_primers_[W1A03_primer_2,W1A10_primer_9]	CCCGCAATGGCTGACAACCGTATAGCTAATTCAGGCGCTAAGAACTTTGGATACTTTCAGAGGGATTAGAATGCTTTCTGTGATGAAGCGCAGGGTACCGTAGACTTCCTATAGCGCCAGGTCGGAAACCATGCGGCAATCC
loc_4:86148471-86220141_gene_243_pb_40_pos_38934_strand_-_readouts_[NDB_400_c,NDB_418_c,NDB_517_c]_primers_[W1A03_primer_2,W1A10_primer_9]	CCCGCAATGGCTGACAACCGTATAGCTAATTCAGGCGCTATTCTGTGAGCCTAGTTTAAATCCAGATGAAATTGTGTTTCCAATGAAGCGCAGGGTACCGTAGACTTCCTATAGCGCCAGGTCGGAAACCATGCGGCAATCC
loc_4:86148471-86220141_gene_243_pb_41_pos_38993_strand_+_readouts_[NDB_400_c,NDB_418_c,NDB_517_c]_primers_[W1A03_primer_2,W1A10_primer_9]	CCCGCAATGGCTGACAACCGTATAGCTAATTCAGGCGCTAGTTTCTCTGTAGGGATGTGAGTTCGCGTTGGTATTTTCTTAAATGAAGCGCAGGGTACCGTAGACTTCCTATAGCGCCAGGTCGGAAACCATGCGGCAATCC
loc_4:86148471-86220141_gene_243_pb_42_pos_39139_strand_-_readouts_[NDB_400_c,NDB_418_c,NDB_517_c]_primers_[W1A03_primer_2,W1A10_primer_9]	CCCGCAATGGCTGACAACCGTATAGCTAATTCAGGCGCTAGGTGGGGGTGGTATAGCCAATCAAACTCATTTTGCTGAATCAATGAAGCGCAGGGTACCGTAGACTTCCTATAGCGCCAGGTCGGAAACCATGCGGCAATCC
loc_4:86148471-86220141_gene_243_pb_43_pos_39264_strand_+_readouts_[NDB_400_c,NDB_418_c,NDB_517_c]_primers_[W1A03_primer_2,W1A10_primer_9]	CCCGCAATGGCTGACAACCGTATAGCTAATTCAGGCGCTAAGTTAACCTTTCATCTGGCCCACTAATGTGGGCCCCCATTTAATGAAGCGCAGGGTACCGTAGACTTCCTATAGCGCCAGGTCGGAAACCATGCGGCAATCC
loc_4:86148471-86220141_gene_243_pb_44_pos_39459_strand_-_readouts_[NDB_400_c,NDB_418_c,NDB_517_c]_primers_[W1A03_primer_2,W1A10_primer_9]	CCCGCAATGGCTGACAACCGTATAGCTAATTCAGGCGCTATTTAGTGGGAAAGAGTCACCGAATCTAAACACGGTAAAGATGATGAAGCGCAGGGTACCGTAGACTTCCTATAGCGCCAGGTCGGAAACCATGCGGCAATCC
loc_4:86148471-86220141_gene_243_pb_45_pos_39550_strand_-_readouts_[NDB_400_c,NDB_418_c,NDB_517_c]_primers_[W1A03_primer_2,W1A10_primer_9]	CCCGCAATGGCTGACAACCGTATAGCTAATTCAGGCGCTAAGAGTCTCTTCAGATTGTGACCTAGGGATGTTGACAGAAAACATGAAGCGCAGGGTACCGTAGACTTCCTATAGCGCCAGGTCGGAAACCATGCGGCAATCC
loc_4:86148471-86220141_gene_243_pb_46_pos_39619_strand_+_readouts_[NDB_400_c,NDB_418_c,NDB_517_c]_primers_[W1A03_primer_2,W1A10_primer_9]	CCCGCAATGGCTGACAACCGTATAGCTAATTCAGGCGCTAAGCCCCTTAAAATTTGACTTTCCCAGGATCTTATGACTTAAAATGAAGCGCAGGGTACCGTAGACTTCCTATAGCGCCAGGTCGGAAACCATGCGGCAATCC
loc_4:86148471-86220141_gene_243_pb_47_pos_39748_strand_-_readouts_[NDB_400_c,NDB_418_c,NDB_517_c]_primers_[W1A03_primer_2,W1A10_primer_9]	CCCGCAATGGCTGACAACCGTATAGCTAATTCAGGCGCTACTCTCAACTTTCCAACTCCAGACCACTGATCTAGTGTTAATTATGAAGCGCAGGGTACCGTAGACTTCCTATAGCGCCAGGTCGGAAACCATGCGGCAATCC
loc_4:86148471-86220141_gene_243_pb_48_pos_39792_strand_+_readouts_[NDB_400_c,NDB_418_c,NDB_517_c]_primers_[W1A03_primer_2,W1A10_primer_9]	CCCGCAATGGCTGACAACCGTATAGCTAATTCAGGCGCTATCCAGAACTCTCAGCGTTCCTCTATGACTTGAGTGACTTTTAATGAAGCGCAGGGTACCGTAGACTTCCTATAGCGCCAGGTCGGAAACCATGCGGCAATCC
loc_4:86148471-86220141_gene_243_pb_49_pos_39836_strand_+_readouts_[NDB_400_c,NDB_418_c,NDB_517_c]_primers_[W1A03_primer_2,W1A10_primer_9]	CCCGCAATGGCTGACAACCGTATAGCTAATTCAGGCGCTAAGAAATGATTTGCCACTCCACAGCAATGCTGGGGATTTTCTTATGAAGCGCAGGGTACCGTAGACTTCCTATAGCGCCAGGTCGGAAACCATGCGGCAATCC
loc_4:86148471-86220141_gene_243_pb_50_pos_39911_strand_+_readouts_[NDB_400_c,NDB_418_c,NDB_517_c]_primers_[W1A03_primer_2,W1A10_primer_9]	CCCGCAATGGCTGACAACCGTATAGCTAATTCAGGCGCTATCTTATAAGTAATTTCTCTATGAGCTAACCCAGCTTGGTGCTATGAAGCGCAGGGTACCGTAGACTTCCTATAGCGCCAGGTCGGAAACCATGCGGCAATCC
loc_4:86148471-86220141_gene_243_pb_51_pos_39966_strand_-_readouts_[NDB_400_c,NDB_418_c,NDB_517_c]_primers_[W1A03_primer_2,W1A10_primer_9]	CCCGCAATGGCTGACAACCGTATAGCTAATTCAGGCGCTATTTAAGCTCCACCCTTACAGACTATATCCAGTTAAAGTAGCTATGAAGCGCAGGGTACCGTAGACTTCCTATAGCGCCAGGTCGGAAACCATGCGGCAATCC
loc_4:86148471-86220141_gene_243_pb_52_pos_40089_strand_+_readouts_[NDB_400_c,NDB_418_c,NDB_517_c]_primers_[W1A03_primer_2,W1A10_primer_9]	CCCGCAATGGCTGACAACCGTATAGCTAATTCAGGCGCTACTTCATATCTGCTGTGGTCAAATCTAGAGACTAAAAAGCCTTATGAAGCGCAGGGTACCGTAGACTTCCTATAGCGCCAGGTCGGAAACCATGCGGCAATCC
loc_4:86148471-86220141_gene_243_pb_53_pos_40184_strand_+_readouts_[NDB_400_c,NDB_418_c,NDB_517_c]_primers_[W1A03_primer_2,W1A10_primer_9]	CCCGCAATGGCTGACAACCGTATAGCTAATTCAGGCGCTAGATCACTAAGGAACAAAATGACCACACACCCCTCACAATGTAATGAAGCGCAGGGTACCGTAGACTTCCTATAGCGCCAGGTCGGAAACCATGCGGCAATCC
loc_4:86148471-86220141_gene_243_pb_54_pos_40452_strand_-_readouts_[NDB_400_c,NDB_418_c,NDB_517_c]_primers_[W1A03_primer_2,W1A10_primer_9]	CCCGCAATGGCTGACAACCGTATAGCTAATTCAGGCGCTAGCACACGACTCCACTAGGTTGTGCTGACTTATTGCCATCTATATGAAGCGCAGGGTACCGTAGACTTCCTATAGCGCCAGGTCGGAAACCATGCGGCAATCC
loc_4:86148471-86220141_gene_243_pb_55_pos_40510_strand_+_readouts_[NDB_400_c,NDB_418_c,NDB_517_c]_primers_[W1A03_primer_2,W1A10_primer_9]	CCCGCAATGGCTGACAACCGTATAGCTAATTCAGGCGCTACCTGTCTCTCTCATGGTAGAATGTGCTAAAGAACAGAGATTTATGAAGCGCAGGGTACCGTAGACTTCCTATAGCGCCAGGTCGGAAACCATGCGGCAATCC
loc_4:86148471-86220141_gene_243_pb_56_pos_40605_strand_-_readouts_[NDB_400_c,NDB_418_c,NDB_517_c]_primers_[W1A03_primer_2,W1A10_primer_9]	CCCGCAATGGCTGACAACCGTATAGCTAATTCAGGCGCTAACAGCATGCTATCAGTGAATTCACTGCATTGCCTATTTTTTAATGAAGCGCAGGGTACCGTAGACTTCCTATAGCGCCAGGTCGGAAACCATGCGGCAATCC
loc_4:86148471-86220141_gene_243_pb_57_pos_40652_strand_+_readouts_[NDB_400_c,NDB_418_c,NDB_517_c]_primers_[W1A03_primer_2,W1A10_primer_9]	CCCGCAATGGCTGACAACCGTATAGCTAATTCAGGCGCTAAGTGTTCTGGCCTTGTAATAAGCACAACATATCTACAGCAGGATGAAGCGCAGGGTACCGTAGACTTCCTATAGCGCCAGGTCGGAAACCATGCGGCAATCC
loc_4:86148471-86220141_gene_243_pb_58_pos_40718_strand_+_readouts_[NDB_400_c,NDB_418_c,NDB_517_c]_primers_[W1A03_primer_2,W1A10_primer_9]	CCCGCAATGGCTGACAACCGTATAGCTAATTCAGGCGCTAGAGATTCACAATAGGCACTGTTTCTTAGGGGTCAGAGTAAAAATGAAGCGCAGGGTACCGTAGACTTCCTATAGCGCCAGGTCGGAAACCATGCGGCAATCC
loc_4:86148471-86220141_gene_243_pb_59_pos_40822_strand_-_readouts_[NDB_400_c,NDB_418_c,NDB_517_c]_primers_[W1A03_primer_2,W1A10_primer_9]	CCCGCAATGGCTGACAACCGTATAGCTAATTCAGGCGCTATTGAGAAGTCAAGGTTGCTAATGTCAGTTTTCCCAAAGAAATATGAAGCGCAGGGTACCGTAGACTTCCTATAGCGCCAGGTCGGAAACCATGCGGCAATCC
loc_4:86148471-86220141_gene_243_pb_60_pos_40889_strand_-_readouts_[NDB_400_c,NDB_418_c,NDB_517_c]_primers_[W1A03_primer_2,W1A10_primer_9]	CCCGCAATGGCTGACAACCGTATAGCTAATTCAGGCGCTATAACTCCAAACCTTTGTCCACATGCCTCGAAAGCATGCATAAATGAAGCGCAGGGTACCGTAGACTTCCTATAGCGCCAGGTCGGAAACCATGCGGCAATCC
loc_4:86148471-86220141_gene_243_pb_61_pos_41042_strand_+_readouts_[NDB_400_c,NDB_418_c,NDB_517_c]_primers_[W1A03_primer_2,W1A10_primer_9]	CCCGCAATGGCTGACAACCGTATAGCTAATTCAGGCGCTACTGTAGTTGAAATCATCTAAGTCTGTCAACTGGGGATGAGTTATGAAGCGCAGGGTACCGTAGACTTCCTATAGCGCCAGGTCGGAAACCATGCGGCAATCC
loc_4:86148471-86220141_gene_243_pb_62_pos_41120_strand_+_readouts_[NDB_400_c,NDB_418_c,NDB_517_c]_primers_[W1A03_primer_2,W1A10_primer_9]	CCCGCAATGGCTGACAACCGTATAGCTAATTCAGGCGCTACAAGAAGCTTGAAACGGATAAAAAGTAATATCTAGGGAGGTGATGAAGCGCAGGGTACCGTAGACTTCCTATAGCGCCAGGTCGGAAACCATGCGGCAATCC
loc_4:86148471-86220141_gene_243_pb_63_pos_41197_strand_+_readouts_[NDB_400_c,NDB_418_c,NDB_517_c]_primers_[W1A03_primer_2,W1A10_primer_9]	CCCGCAATGGCTGACAACCGTATAGCTAATTCAGGCGCTATCTTCTCCAAGGATATGAGACCGGACAGCAGGACTCTTAGCTATGAAGCGCAGGGTACCGTAGACTTCCTATAGCGCCAGGTCGGAAACCATGCGGCAATCC
loc_4:86148471-86220141_gene_243_pb_64_pos_41272_strand_-_readouts_[NDB_400_c,NDB_418_c,NDB_517_c]_primers_[W1A03_primer_2,W1A10_primer_9]	CCCGCAATGGCTGACAACCGTATAGCTAATTCAGGCGCTATGAAATTAGACAAGTATGCTGGTTTATGTGTCAAGGCTAGAGATGAAGCGCAGGGTACCGTAGACTTCCTATAGCGCCAGGTCGGAAACCATGCGGCAATCC
loc_4:86148471-86220141_gene_243_pb_65_pos_41424_strand_+_readouts_[NDB_400_c,NDB_418_c,NDB_517_c]_primers_[W1A03_primer_2,W1A10_primer_9]	CCCGCAATGGCTGACAACCGTATAGCTAATTCAGGCGCTACCAGAGCTACGTATGCAAGTGAGGGCCAGCCCTGACAGCAGAATGAAGCGCAGGGTACCGTAGACTTCCTATAGCGCCAGGTCGGAAACCATGCGGCAATCC
loc_4:86148471-86220141_gene_243_pb_66_pos_41495_strand_+_readouts_[NDB_400_c,NDB_418_c,NDB_517_c]_primers_[W1A03_primer_2,W1A10_primer_9]	CCCGCAATGGCTGACAACCGTATAGCTAATTCAGGCGCTAGGCACATTCTACCAGAGCAGAAGACCAGCTGCTATCCTTTCTATGAAGCGCAGGGTACCGTAGACTTCCTATAGCGCCAGGTCGGAAACCATGCGGCAATCC
loc_4:86148471-86220141_gene_243_pb_67_pos_41586_strand_+_readouts_[NDB_400_c,NDB_418_c,NDB_517_c]_primers_[W1A03_primer_2,W1A10_primer_9]	CCCGCAATGGCTGACAACCGTATAGCTAATTCAGGCGCTACAGCAGTAGAAGGGAGTCTGAGCAGTGATGTCAAAGTATACCATGAAGCGCAGGGTACCGTAGACTTCCTATAGCGCCAGGTCGGAAACCATGCGGCAATCC
loc_4:86148471-86220141_gene_243_pb_68_pos_41649_strand_+_readouts_[NDB_400_c,NDB_418_c,NDB_517_c]_primers_[W1A03_primer_2,W1A10_primer_9]	CCCGCAATGGCTGACAACCGTATAGCTAATTCAGGCGCTAAAGAATTGCAGTTAATGCCATGTGAAGTGCTGCCAAATCCAAATGAAGCGCAGGGTACCGTAGACTTCCTATAGCGCCAGGTCGGAAACCATGCGGCAATCC
loc_4:86148471-86220141_gene_243_pb_69_pos_41761_strand_+_readouts_[NDB_400_c,NDB_418_c,NDB_517_c]_primers_[W1A03_primer_2,W1A10_primer_9]	CCCGCAATGGCTGACAACCGTATAGCTAATTCAGGCGCTATTTGTTTCACATTCTCCAGACACCCTAATTTTGGAAGCAGAGATGAAGCGCAGGGTACCGTAGACTTCCTATAGCGCCAGGTCGGAAACCATGCGGCAATCC
loc_4:86148471-86220141_gene_243_pb_70_pos_41805_strand_+_readouts_[NDB_400_c,NDB_418_c,NDB_517_c]_primers_[W1A03_primer_2,W1A10_primer_9]	CCCGCAATGGCTGACAACCGTATAGCTAATTCAGGCGCTAGAGACAAGACAGCCTGTTAAAGAAAGGTGCCTGGCCATCTGCATGAAGCGCAGGGTACCGTAGACTTCCTATAGCGCCAGGTCGGAAACCATGCGGCAATCC
loc_4:86148471-86220141_gene_243_pb_71_pos_41876_strand_+_readouts_[NDB_400_c,NDB_418_c,NDB_517_c]_primers_[W1A03_primer_2,W1A10_primer_9]	CCCGCAATGGCTGACAACCGTATAGCTAATTCAGGCGCTATGGTGTCTATACTAGAGTGATTCTTAAGCTCTCTGCTGGAGAATGAAGCGCAGGGTACCGTAGACTTCCTATAGCGCCAGGTCGGAAACCATGCGGCAATCC
loc_4:86148471-86220141_gene_243_pb_72_pos_41973_strand_-_readouts_[NDB_400_c,NDB_418_c,NDB_517_c]_primers_[W1A03_primer_2,W1A10_primer_9]	CCCGCAATGGCTGACAACCGTATAGCTAATTCAGGCGCTAAGGGTTCAGACCACATTCTTGTGTAAATTTATTGCTAAACACATGAAGCGCAGGGTACCGTAGACTTCCTATAGCGCCAGGTCGGAAACCATGCGGCAATCC
loc_4:86148471-86220141_gene_243_pb_73_pos_42035_strand_+_readouts_[NDB_400_c,NDB_418_c,NDB_517_c]_primers_[W1A03_primer_2,W1A10_primer_9]	CCCGCAATGGCTGACAACCGTATAGCTAATTCAGGCGCTAAATATAAATCAGATCGGGAGCACCTGAGAGTGAATACATGCTATGAAGCGCAGGGTACCGTAGACTTCCTATAGCGCCAGGTCGGAAACCATGCGGCAATCC
loc_4:86148471-86220141_gene_243_pb_74_pos_42121_strand_+_readouts_[NDB_400_c,NDB_418_c,NDB_517_c]_primers_[W1A03_primer_2,W1A10_primer_9]	CCCGCAATGGCTGACAACCGTATAGCTAATTCAGGCGCTAATTCAGCCATCATCTGGACAAGACTCCTGACCTCCCAGAAAGATGAAGCGCAGGGTACCGTAGACTTCCTATAGCGCCAGGTCGGAAACCATGCGGCAATCC
loc_4:86148471-86220141_gene_243_pb_75_pos_42215_strand_+_readouts_[NDB_400_c,NDB_418_c,NDB_517_c]_primers_[W1A03_primer_2,W1A10_primer_9]	CCCGCAATGGCTGACAACCGTATAGCTAATTCAGGCGCTACCTCTTCTTGGTGTCTCATAATGCTAGCCTTGATATCTTGCTATGAAGCGCAGGGTACCGTAGACTTCCTATAGCGCCAGGTCGGAAACCATGCGGCAATCC
loc_4:86148471-86220141_gene_243_pb_76_pos_42313_strand_+_readouts_[NDB_400_c,NDB_418_c,NDB_517_c]_primers_[W1A03_primer_2,W1A10_primer_9]	CCCGCAATGGCTGACAACCGTATAGCTAATTCAGGCGCTAGCATAGTTTATAGAAAATGCTTGTACTGGGAGCAGAGTTCAAATGAAGCGCAGGGTACCGTAGACTTCCTATAGCGCCAGGTCGGAAACCATGCGGCAATCC
loc_4:86148471-86220141_gene_243_pb_77_pos_42394_strand_+_readouts_[NDB_400_c,NDB_418_c,NDB_517_c]_primers_[W1A03_primer_2,W1A10_primer_9]	CCCGCAATGGCTGACAACCGTATAGCTAATTCAGGCGCTAATAGGAAGATAGGGATAGGCCTGCTGGCTAGTCAATTAGTGAATGAAGCGCAGGGTACCGTAGACTTCCTATAGCGCCAGGTCGGAAACCATGCGGCAATCC
loc_4:86148471-86220141_gene_243_pb_78_pos_42575_strand_+_readouts_[NDB_400_c,NDB_418_c,NDB_517_c]_primers_[W1A03_primer_2,W1A10_primer_9]	CCCGCAATGGCTGACAACCGTATAGCTAATTCAGGCGCTAACACATACAAGCTAAGGCCAATAGAACCAGTGTGGATGGTCTATGAAGCGCAGGGTACCGTAGACTTCCTATAGCGCCAGGTCGGAAACCATGCGGCAATCC
loc_4:86148471-86220141_gene_243_pb_79_pos_42622_strand_+_readouts_[NDB_400_c,NDB_418_c,NDB_517_c]_primers_[W1A03_primer_2,W1A10_primer_9]	CCCGCAATGGCTGACAACCGTATAGCTAATTCAGGCGCTACTCTAGAATGTGCAGTGAGCATGCTACTGAGGAACTTATTATATGAAGCGCAGGGTACCGTAGACTTCCTATAGCGCCAGGTCGGAAACCATGCGGCAATCC
loc_4:86148471-86220141_gene_243_pb_80_pos_42774_strand_-_readouts_[NDB_400_c,NDB_418_c,NDB_517_c]_primers_[W1A03_primer_2,W1A10_primer_9]	CCCGCAATGGCTGACAACCGTATAGCTAATTCAGGCGCTATACCTCCCCAGAGGGATGGGACCGTGACAACCTTTGTGTTTAATGAAGCGCAGGGTACCGTAGACTTCCTATAGCGCCAGGTCGGAAACCATGCGGCAATCC
loc_4:86148471-86220141_gene_243_pb_81_pos_42825_strand_+_readouts_[NDB_400_c,NDB_418_c,NDB_517_c]_primers_[W1A03_primer_2,W1A10_primer_9]	CCCGCAATGGCTGACAACCGTATAGCTAATTCAGGCGCTAAGACTGCAGGTAGAGGGACTGTGGCCAGATAGCCAAAGAGGAATGAAGCGCAGGGTACCGTAGACTTCCTATAGCGCCAGGTCGGAAACCATGCGGCAATCC
loc_4:86148471-86220141_gene_243_pb_82_pos_42870_strand_-_readouts_[NDB_400_c,NDB_418_c,NDB_517_c]_primers_[W1A03_primer_2,W1A10_primer_9]	CCCGCAATGGCTGACAACCGTATAGCTAATTCAGGCGCTACATGGACTTCCGCTTGGGTAAGCCCTCAGCGGACCCTGTGTGATGAAGCGCAGGGTACCGTAGACTTCCTATAGCGCCAGGTCGGAAACCATGCGGCAATCC
loc_4:86148471-86220141_gene_243_pb_83_pos_42942_strand_-_readouts_[NDB_400_c,NDB_418_c,NDB_517_c]_primers_[W1A03_primer_2,W1A10_primer_9]	CCCGCAATGGCTGACAACCGTATAGCTAATTCAGGCGCTATGGCATTCCCAGAAATTTGCATCTGGAGATTCATCCTGTGGTATGAAGCGCAGGGTACCGTAGACTTCCTATAGCGCCAGGTCGGAAACCATGCGGCAATCC
loc_4:86148471-86220141_gene_243_pb_84_pos_42998_strand_+_readouts_[NDB_400_c,NDB_418_c,NDB_517_c]_primers_[W1A03_primer_2,W1A10_primer_9]	CCCGCAATGGCTGACAACCGTATAGCTAATTCAGGCGCTAAGCCCAGAAAGCAAGCCTACGGAAAGAGGTCAGAGGGTCAGAATGAAGCGCAGGGTACCGTAGACTTCCTATAGCGCCAGGTCGGAAACCATGCGGCAATCC
loc_4:86148471-86220141_gene_243_pb_85_pos_43045_strand_+_readouts_[NDB_400_c,NDB_418_c,NDB_517_c]_primers_[W1A03_primer_2,W1A10_primer_9]	CCCGCAATGGCTGACAACCGTATAGCTAATTCAGGCGCTACTGCCCTTGCAAGAATTGAGCATCCGTACCCTAAGACAATTTATGAAGCGCAGGGTACCGTAGACTTCCTATAGCGCCAGGTCGGAAACCATGCGGCAATCC
loc_4:86148471-86220141_gene_243_pb_86_pos_43117_strand_+_readouts_[NDB_400_c,NDB_418_c,NDB_517_c]_primers_[W1A03_primer_2,W1A10_primer_9]	CCCGCAATGGCTGACAACCGTATAGCTAATTCAGGCGCTAGAAGAAACGTGAGAAGTGAGGGTTAGGTTCTCCTACAGTGCTATGAAGCGCAGGGTACCGTAGACTTCCTATAGCGCCAGGTCGGAAACCATGCGGCAATCC
loc_4:86148471-86220141_gene_243_pb_87_pos_43212_strand_+_readouts_[NDB_400_c,NDB_418_c,NDB_517_c]_primers_[W1A03_primer_2,W1A10_primer_9]	CCCGCAATGGCTGACAACCGTATAGCTAATTCAGGCGCTAGGAATTTAAGTGTCATGGCTATCGTGTTGTAGGAGTTTGGGGATGAAGCGCAGGGTACCGTAGACTTCCTATAGCGCCAGGTCGGAAACCATGCGGCAATCC
loc_4:86148471-86220141_gene_243_pb_88_pos_43374_strand_+_readouts_[NDB_400_c,NDB_418_c,NDB_517_c]_primers_[W1A03_primer_2,W1A10_primer_9]	CCCGCAATGGCTGACAACCGTATAGCTAATTCAGGCGCTACTTCTCAGAGGGCAGCGAATAAGATAACTGTACACGCTAGATATGAAGCGCAGGGTACCGTAGACTTCCTATAGCGCCAGGTCGGAAACCATGCGGCAATCC
loc_4:86148471-86220141_gene_243_pb_89_pos_43501_strand_+_readouts_[NDB_400_c,NDB_418_c,NDB_517_c]_primers_[W1A03_primer_2,W1A10_primer_9]	CCCGCAATGGCTGACAACCGTATAGCTAATTCAGGCGCTATTGAGCCTGGGATGAGATACAATACCTCATCAACTGAGGTCTATGAAGCGCAGGGTACCGTAGACTTCCTATAGCGCCAGGTCGGAAACCATGCGGCAATCC
loc_4:86148471-86220141_gene_243_pb_90_pos_43545_strand_+_readouts_[NDB_400_c,NDB_418_c,NDB_517_c]_primers_[W1A03_primer_2,W1A10_primer_9]	CCCGCAATGGCTGACAACCGTATAGCTAATTCAGGCGCTACTGAGACAGCAGACGCTTTCTCAAGCATATACTTAGAGACAAATGAAGCGCAGGGTACCGTAGACTTCCTATAGCGCCAGGTCGGAAACCATGCGGCAATCC
loc_4:86148471-86220141_gene_243_pb_91_pos_43626_strand_+_readouts_[NDB_400_c,NDB_418_c,NDB_517_c]_primers_[W1A03_primer_2,W1A10_primer_9]	CCCGCAATGGCTGACAACCGTATAGCTAATTCAGGCGCTAGCCAACAACTGGGGCCTGTCCTAACAGGAGGATACATTTTGTATGAAGCGCAGGGTACCGTAGACTTCCTATAGCGCCAGGTCGGAAACCATGCGGCAATCC
loc_4:86148471-86220141_gene_243_pb_92_pos_43718_strand_+_readouts_[NDB_400_c,NDB_418_c,NDB_517_c]_primers_[W1A03_primer_2,W1A10_primer_9]	CCCGCAATGGCTGACAACCGTATAGCTAATTCAGGCGCTAAGGAGACTAGGGGGAGTTGGTGGATGCATGGGAGGAAAACACATGAAGCGCAGGGTACCGTAGACTTCCTATAGCGCCAGGTCGGAAACCATGCGGCAATCC
loc_4:86148471-86220141_gene_243_pb_93_pos_43771_strand_-_readouts_[NDB_400_c,NDB_418_c,NDB_517_c]_primers_[W1A03_primer_2,W1A10_primer_9]	CCCGCAATGGCTGACAACCGTATAGCTAATTCAGGCGCTATCCAGAAGAATCCTCCCAATACATGGTACTCTGTCCTCAGAGATGAAGCGCAGGGTACCGTAGACTTCCTATAGCGCCAGGTCGGAAACCATGCGGCAATCC
loc_4:86148471-86220141_gene_243_pb_94_pos_43894_strand_+_readouts_[NDB_400_c,NDB_418_c,NDB_517_c]_primers_[W1A03_primer_2,W1A10_primer_9]	CCCGCAATGGCTGACAACCGTATAGCTAATTCAGGCGCTATGAACCTTACCATAATTAGTCTAATCGCCTATCTCCTAAGTAATGAAGCGCAGGGTACCGTAGACTTCCTATAGCGCCAGGTCGGAAACCATGCGGCAATCC
loc_4:86148471-86220141_gene_243_pb_95_pos_44047_strand_+_readouts_[NDB_400_c,NDB_418_c,NDB_517_c]_primers_[W1A03_primer_2,W1A10_primer_9]	CCCGCAATGGCTGACAACCGTATAGCTAATTCAGGCGCTAGAAGTGTTGCTTTGTACAACAAGGTGTGACTGACAGAACCATATGAAGCGCAGGGTACCGTAGACTTCCTATAGCGCCAGGTCGGAAACCATGCGGCAATCC
loc_4:86148471-86220141_gene_243_pb_96_pos_44123_strand_+_readouts_[NDB_400_c,NDB_418_c,NDB_517_c]_primers_[W1A03_primer_2,W1A10_primer_9]	CCCGCAATGGCTGACAACCGTATAGCTAATTCAGGCGCTAGACATGCTATGTCATAGTCTGGAAGGACCGCCCTCCAGTAATATGAAGCGCAGGGTACCGTAGACTTCCTATAGCGCCAGGTCGGAAACCATGCGGCAATCC
loc_4:86148471-86220141_gene_243_pb_97_pos_44180_strand_+_readouts_[NDB_400_c,NDB_418_c,NDB_517_c]_primers_[W1A03_primer_2,W1A10_primer_9]	CCCGCAATGGCTGACAACCGTATAGCTAATTCAGGCGCTATGTACTTTAGCTGTGACAATACCATGTCCTAGGAGTGTGGTCATGAAGCGCAGGGTACCGTAGACTTCCTATAGCGCCAGGTCGGAAACCATGCGGCAATCC
loc_4:86148471-86220141_gene_243_pb_98_pos_44325_strand_+_readouts_[NDB_400_c,NDB_418_c,NDB_517_c]_primers_[W1A03_primer_2,W1A10_primer_9]	CCCGCAATGGCTGACAACCGTATAGCTAATTCAGGCGCTAAAGAAGACATAATTACCTAAGTATGGGGAATGTCTGGCAAATATGAAGCGCAGGGTACCGTAGACTTCCTATAGCGCCAGGTCGGAAACCATGCGGCAATCC
loc_4:86148471-86220141_gene_243_pb_99_pos_44399_strand_+_readouts_[NDB_400_c,NDB_418_c,NDB_517_c]_primers_[W1A03_primer_2,W1A10_primer_9]	CCCGCAATGGCTGACAACCGTATAGCTAATTCAGGCGCTATTTGTGCCCTTTTGACCTTCATTTTAGTCTTCATGAACTTACATGAAGCGCAGGGTACCGTAGACTTCCTATAGCGCCAGGTCGGAAACCATGCGGCAATCC
loc_4:86148471-86220141_gene_243_pb_100_pos_44443_strand_+_readouts_[NDB_400_c,NDB_418_c,NDB_517_c]_primers_[W1A03_primer_2,W1A10_primer_9]	CCCGCAATGGCTGACAACCGTATAGCTAATTCAGGCGCTACTTTTCTGCTCTTGCCCGTGTCTAGAGAATGGTCAGATTCATATGAAGCGCAGGGTACCGTAGACTTCCTATAGCGCCAGGTCGGAAACCATGCGGCAATCC
loc_4:86148471-86220141_gene_243_pb_101_pos_44525_strand_-_readouts_[NDB_400_c,NDB_418_c,NDB_517_c]_primers_[W1A03_primer_2,W1A10_primer_9]	CCCGCAATGGCTGACAACCGTATAGCTAATTCAGGCGCTAACCTAGGCATTATACTGGCTGATGCGGTAATATGGAGACATCATGAAGCGCAGGGTACCGTAGACTTCCTATAGCGCCAGGTCGGAAACCATGCGGCAATCC
loc_4:86148471-86220141_gene_243_pb_102_pos_44584_strand_-_readouts_[NDB_400_c,NDB_418_c,NDB_517_c]_primers_[W1A03_primer_2,W1A10_primer_9]	CCCGCAATGGCTGACAACCGTATAGCTAATTCAGGCGCTACTTGGGAGAAGTGGCACATGAAGCTGTTGATTATGCCCACATATGAAGCGCAGGGTACCGTAGACTTCCTATAGCGCCAGGTCGGAAACCATGCGGCAATCC
loc_4:86148471-86220141_gene_243_pb_103_pos_44628_strand_-_readouts_[NDB_400_c,NDB_418_c,NDB_517_c]_primers_[W1A03_primer_2,W1A10_primer_9]	CCCGCAATGGCTGACAACCGTATAGCTAATTCAGGCGCTAAATTAAAAACCCTTGCTTAGGCCTTTGTTTATCGTGTAAGCAATGAAGCGCAGGGTACCGTAGACTTCCTATAGCGCCAGGTCGGAAACCATGCGGCAATCC
loc_4:86148471-86220141_gene_243_pb_104_pos_44690_strand_-_readouts_[NDB_400_c,NDB_418_c,NDB_517_c]_primers_[W1A03_primer_2,W1A10_primer_9]	CCCGCAATGGCTGACAACCGTATAGCTAATTCAGGCGCTAAGATAGAAACTTCCAAAACACGGAGTCCACATAGGAAGAAGAATGAAGCGCAGGGTACCGTAGACTTCCTATAGCGCCAGGTCGGAAACCATGCGGCAATCC
loc_4:86148471-86220141_gene_243_pb_105_pos_44852_strand_-_readouts_[NDB_400_c,NDB_418_c,NDB_517_c]_primers_[W1A03_primer_2,W1A10_primer_9]	CCCGCAATGGCTGACAACCGTATAGCTAATTCAGGCGCTAATCAAATCATACAAGGTAACCAAGACACCAGCCACCTCAATTATGAAGCGCAGGGTACCGTAGACTTCCTATAGCGCCAGGTCGGAAACCATGCGGCAATCC
loc_4:86148471-86220141_gene_243_pb_106_pos_44957_strand_+_readouts_[NDB_400_c,NDB_418_c,NDB_517_c]_primers_[W1A03_primer_2,W1A10_primer_9]	CCCGCAATGGCTGACAACCGTATAGCTAATTCAGGCGCTAGGTGCCTTTGTGAATTACGGGGATCCTTGTTTTCTCATACTGATGAAGCGCAGGGTACCGTAGACTTCCTATAGCGCCAGGTCGGAAACCATGCGGCAATCC
loc_4:86148471-86220141_gene_243_pb_107_pos_45064_strand_+_readouts_[NDB_400_c,NDB_418_c,NDB_517_c]_primers_[W1A03_primer_2,W1A10_primer_9]	CCCGCAATGGCTGACAACCGTATAGCTAATTCAGGCGCTAATAAGAGAACATTTAGTGCCCATAGTAAACTGTAAGACAGGGATGAAGCGCAGGGTACCGTAGACTTCCTATAGCGCCAGGTCGGAAACCATGCGGCAATCC
loc_4:86148471-86220141_gene_243_pb_108_pos_45177_strand_+_readouts_[NDB_400_c,NDB_418_c,NDB_517_c]_primers_[W1A03_primer_2,W1A10_primer_9]	CCCGCAATGGCTGACAACCGTATAGCTAATTCAGGCGCTATGCTGTTGGTGGGGCACAGGTTTAGATTGGGGGTAACACCTGATGAAGCGCAGGGTACCGTAGACTTCCTATAGCGCCAGGTCGGAAACCATGCGGCAATCC
loc_4:86148471-86220141_gene_243_pb_109_pos_45231_strand_+_readouts_[NDB_400_c,NDB_418_c,NDB_517_c]_primers_[W1A03_primer_2,W1A10_primer_9]	CCCGCAATGGCTGACAACCGTATAGCTAATTCAGGCGCTATATGTGCTTCCAAGTCACACATCGCACATGAAACCATCCCTTATGAAGCGCAGGGTACCGTAGACTTCCTATAGCGCCAGGTCGGAAACCATGCGGCAATCC
loc_4:86148471-86220141_gene_243_pb_110_pos_45306_strand_+_readouts_[NDB_400_c,NDB_418_c,NDB_517_c]_primers_[W1A03_primer_2,W1A10_primer_9]	CCCGCAATGGCTGACAACCGTATAGCTAATTCAGGCGCTAGGTCATGGTGATCCACATGAGAATTTTCAACCTAGTCATTATATGAAGCGCAGGGTACCGTAGACTTCCTATAGCGCCAGGTCGGAAACCATGCGGCAATCC
loc_4:86148471-86220141_gene_243_pb_111_pos_45380_strand_-_readouts_[NDB_400_c,NDB_418_c,NDB_517_c]_primers_[W1A03_primer_2,W1A10_primer_9]	CCCGCAATGGCTGACAACCGTATAGCTAATTCAGGCGCTACAACCTCAAGATTCTGTCTTGTGGAATGCCATGAAGCACACAATGAAGCGCAGGGTACCGTAGACTTCCTATAGCGCCAGGTCGGAAACCATGCGGCAATCC
loc_4:86148471-86220141_gene_243_pb_112_pos_45452_strand_+_readouts_[NDB_400_c,NDB_418_c,NDB_517_c]_primers_[W1A03_primer_2,W1A10_primer_9]	CCCGCAATGGCTGACAACCGTATAGCTAATTCAGGCGCTATTAGCTTCTCAACCTCAGTGTTATAATCTGTACTCGAAACCAATGAAGCGCAGGGTACCGTAGACTTCCTATAGCGCCAGGTCGGAAACCATGCGGCAATCC
loc_4:86148471-86220141_gene_243_pb_113_pos_45560_strand_-_readouts_[NDB_400_c,NDB_418_c,NDB_517_c]_primers_[W1A03_primer_2,W1A10_primer_9]	CCCGCAATGGCTGACAACCGTATAGCTAATTCAGGCGCTAAACCAATTTACCACTCCAGAGCCAGCGAAATGAACTGGCTGTATGAAGCGCAGGGTACCGTAGACTTCCTATAGCGCCAGGTCGGAAACCATGCGGCAATCC
loc_4:86148471-86220141_gene_243_pb_114_pos_45651_strand_+_readouts_[NDB_400_c,NDB_418_c,NDB_517_c]_primers_[W1A03_primer_2,W1A10_primer_9]	CCCGCAATGGCTGACAACCGTATAGCTAATTCAGGCGCTAATAATGGCTTTAAGCATCCAGGGCCACGTAAAAGCTCAGTGGATGAAGCGCAGGGTACCGTAGACTTCCTATAGCGCCAGGTCGGAAACCATGCGGCAATCC
loc_4:86148471-86220141_gene_243_pb_115_pos_45719_strand_-_readouts_[NDB_400_c,NDB_418_c,NDB_517_c]_primers_[W1A03_primer_2,W1A10_primer_9]	CCCGCAATGGCTGACAACCGTATAGCTAATTCAGGCGCTAGCCCATATGCAGCTACTCTCCCTGCCCAGACCCATAGCAGACATGAAGCGCAGGGTACCGTAGACTTCCTATAGCGCCAGGTCGGAAACCATGCGGCAATCC
loc_4:86148471-86220141_gene_243_pb_116_pos_45763_strand_+_readouts_[NDB_400_c,NDB_418_c,NDB_517_c]_primers_[W1A03_primer_2,W1A10_primer_9]	CCCGCAATGGCTGACAACCGTATAGCTAATTCAGGCGCTATATTTTTGCCTAGCCCCAAGGGTCCCGGTGTTCACCCTGGGAATGAAGCGCAGGGTACCGTAGACTTCCTATAGCGCCAGGTCGGAAACCATGCGGCAATCC
loc_4:86148471-86220141_gene_243_pb_117_pos_45808_strand_+_readouts_[NDB_400_c,NDB_418_c,NDB_517_c]_primers_[W1A03_primer_2,W1A10_primer_9]	CCCGCAATGGCTGACAACCGTATAGCTAATTCAGGCGCTAGTGCAGACAGTTCCAGCGCTTTGTACCTAGATGATTTGTTTAATGAAGCGCAGGGTACCGTAGACTTCCTATAGCGCCAGGTCGGAAACCATGCGGCAATCC
loc_4:86148471-86220141_gene_243_pb_118_pos_45862_strand_+_readouts_[NDB_400_c,NDB_418_c,NDB_517_c]_primers_[W1A03_primer_2,W1A10_primer_9]	CCCGCAATGGCTGACAACCGTATAGCTAATTCAGGCGCTATGCCTTGTATCCAATATTCTCTAACCGTTATGCTTCATTAGAATGAAGCGCAGGGTACCGTAGACTTCCTATAGCGCCAGGTCGGAAACCATGCGGCAATCC
loc_4:86148471-86220141_gene_243_pb_119_pos_45911_strand_-_readouts_[NDB_400_c,NDB_418_c,NDB_517_c]_primers_[W1A03_primer_2,W1A10_primer_9]	CCCGCAATGGCTGACAACCGTATAGCTAATTCAGGCGCTAGGAAAACCTCAAAGGACCCAAATGCCAGATGCATAATTTCCCATGAAGCGCAGGGTACCGTAGACTTCCTATAGCGCCAGGTCGGAAACCATGCGGCAATCC
loc_4:86148471-86220141_gene_243_pb_120_pos_45978_strand_+_readouts_[NDB_400_c,NDB_418_c,NDB_517_c]_primers_[W1A03_primer_2,W1A10_primer_9]	CCCGCAATGGCTGACAACCGTATAGCTAATTCAGGCGCTATTCATTATACAGACACGAGTTAGGTCTACTACAAGGAACACAATGAAGCGCAGGGTACCGTAGACTTCCTATAGCGCCAGGTCGGAAACCATGCGGCAATCC
loc_4:86148471-86220141_gene_243_pb_121_pos_46034_strand_+_readouts_[NDB_400_c,NDB_418_c,NDB_517_c]_primers_[W1A03_primer_2,W1A10_primer_9]	CCCGCAATGGCTGACAACCGTATAGCTAATTCAGGCGCTATGAAATGATCCAATACGTTTCTCCTTTTACACAGTTGCTCTCATGAAGCGCAGGGTACCGTAGACTTCCTATAGCGCCAGGTCGGAAACCATGCGGCAATCC
loc_4:86148471-86220141_gene_243_pb_122_pos_46097_strand_+_readouts_[NDB_400_c,NDB_418_c,NDB_517_c]_primers_[W1A03_primer_2,W1A10_primer_9]	CCCGCAATGGCTGACAACCGTATAGCTAATTCAGGCGCTATCAAATACAGGCACAGCACATAATCCCACTTAGCATGCAGCAATGAAGCGCAGGGTACCGTAGACTTCCTATAGCGCCAGGTCGGAAACCATGCGGCAATCC
loc_4:86148471-86220141_gene_243_pb_123_pos_46145_strand_+_readouts_[NDB_400_c,NDB_418_c,NDB_517_c]_primers_[W1A03_primer_2,W1A10_primer_9]	CCCGCAATGGCTGACAACCGTATAGCTAATTCAGGCGCTATGCATGCTCATGGTACGCAATACATATAGTTTCCTCATGTCTATGAAGCGCAGGGTACCGTAGACTTCCTATAGCGCCAGGTCGGAAACCATGCGGCAATCC
loc_4:86148471-86220141_gene_243_pb_124_pos_46300_strand_-_readouts_[NDB_400_c,NDB_418_c,NDB_517_c]_primers_[W1A03_primer_2,W1A10_primer_9]	CCCGCAATGGCTGACAACCGTATAGCTAATTCAGGCGCTAGGGGAGGTATAAAACATCCAATCAGATTCTTCGAAGATTAAGATGAAGCGCAGGGTACCGTAGACTTCCTATAGCGCCAGGTCGGAAACCATGCGGCAATCC
loc_4:86148471-86220141_gene_243_pb_125_pos_46358_strand_+_readouts_[NDB_400_c,NDB_418_c,NDB_517_c]_primers_[W1A03_primer_2,W1A10_primer_9]	CCCGCAATGGCTGACAACCGTATAGCTAATTCAGGCGCTATAGGAGATGAGGTATAATATCTGTAAGAGCATACTGTCTCCCATGAAGCGCAGGGTACCGTAGACTTCCTATAGCGCCAGGTCGGAAACCATGCGGCAATCC
loc_4:86148471-86220141_gene_243_pb_126_pos_46509_strand_+_readouts_[NDB_400_c,NDB_418_c,NDB_517_c]_primers_[W1A03_primer_2,W1A10_primer_9]	CCCGCAATGGCTGACAACCGTATAGCTAATTCAGGCGCTACTTACCTCATGGGTTGGATCACGAAAAGCTTGACATCATTGGATGAAGCGCAGGGTACCGTAGACTTCCTATAGCGCCAGGTCGGAAACCATGCGGCAATCC
loc_4:86148471-86220141_gene_243_pb_127_pos_46576_strand_-_readouts_[NDB_400_c,NDB_418_c,NDB_517_c]_primers_[W1A03_primer_2,W1A10_primer_9]	CCCGCAATGGCTGACAACCGTATAGCTAATTCAGGCGCTAGGTTCATGCTGGCCCTGTTTCAAATGGTTTCCCATAAAGACCATGAAGCGCAGGGTACCGTAGACTTCCTATAGCGCCAGGTCGGAAACCATGCGGCAATCC
loc_4:86148471-86220141_gene_243_pb_128_pos_46622_strand_+_readouts_[NDB_400_c,NDB_418_c,NDB_517_c]_primers_[W1A03_primer_2,W1A10_primer_9]	CCCGCAATGGCTGACAACCGTATAGCTAATTCAGGCGCTAAAGATCATGTATCTAGGGTATAGCATCTGCTTATGGATTACAATGAAGCGCAGGGTACCGTAGACTTCCTATAGCGCCAGGTCGGAAACCATGCGGCAATCC
loc_4:86148471-86220141_gene_243_pb_129_pos_46762_strand_-_readouts_[NDB_400_c,NDB_418_c,NDB_517_c]_primers_[W1A03_primer_2,W1A10_primer_9]	CCCGCAATGGCTGACAACCGTATAGCTAATTCAGGCGCTATTTCCACAGCTGATAGCAACAGAATAGGTGGAACAAGAGACTATGAAGCGCAGGGTACCGTAGACTTCCTATAGCGCCAGGTCGGAAACCATGCGGCAATCC
loc_4:86148471-86220141_gene_243_pb_130_pos_46822_strand_+_readouts_[NDB_400_c,NDB_418_c,NDB_517_c]_primers_[W1A03_primer_2,W1A10_primer_9]	CCCGCAATGGCTGACAACCGTATAGCTAATTCAGGCGCTATTCAGCATGCACTGAAGGCCTGCTGCCTAAAATCTGCAAAATATGAAGCGCAGGGTACCGTAGACTTCCTATAGCGCCAGGTCGGAAACCATGCGGCAATCC
loc_4:86148471-86220141_gene_243_pb_131_pos_46873_strand_+_readouts_[NDB_400_c,NDB_418_c,NDB_517_c]_primers_[W1A03_primer_2,W1A10_primer_9]	CCCGCAATGGCTGACAACCGTATAGCTAATTCAGGCGCTAGTCAGTGAGCCAACTGGGATTGCCGACTGTGGTAGCAGTATTATGAAGCGCAGGGTACCGTAGACTTCCTATAGCGCCAGGTCGGAAACCATGCGGCAATCC
loc_4:86148471-86220141_gene_243_pb_132_pos_46945_strand_+_readouts_[NDB_400_c,NDB_418_c,NDB_517_c]_primers_[W1A03_primer_2,W1A10_primer_9]	CCCGCAATGGCTGACAACCGTATAGCTAATTCAGGCGCTAAGCAAGTCTTGATAAGAGAAGGAACATCGGCAATGTAATATTATGAAGCGCAGGGTACCGTAGACTTCCTATAGCGCCAGGTCGGAAACCATGCGGCAATCC
loc_4:86148471-86220141_gene_243_pb_133_pos_47008_strand_+_readouts_[NDB_400_c,NDB_418_c,NDB_517_c]_primers_[W1A03_primer_2,W1A10_primer_9]	CCCGCAATGGCTGACAACCGTATAGCTAATTCAGGCGCTAAAGAAAAGGGCTGTATGTTTGCGCACACAAAACATCATGTGTATGAAGCGCAGGGTACCGTAGACTTCCTATAGCGCCAGGTCGGAAACCATGCGGCAATCC
loc_4:86148471-86220141_gene_243_pb_134_pos_47105_strand_+_readouts_[NDB_400_c,NDB_418_c,NDB_517_c]_primers_[W1A03_primer_2,W1A10_primer_9]	CCCGCAATGGCTGACAACCGTATAGCTAATTCAGGCGCTAGACTGTTATTAATACTAGTCAATCTCGCCAGGTGGTGTTGGTATGAAGCGCAGGGTACCGTAGACTTCCTATAGCGCCAGGTCGGAAACCATGCGGCAATCC
loc_4:86148471-86220141_gene_243_pb_135_pos_47386_strand_+_readouts_[NDB_400_c,NDB_418_c,NDB_517_c]_primers_[W1A03_primer_2,W1A10_primer_9]	CCCGCAATGGCTGACAACCGTATAGCTAATTCAGGCGCTAACTTAGCTATACTGTGCAATCATTTTGATGGCATGAGGCTAGATGAAGCGCAGGGTACCGTAGACTTCCTATAGCGCCAGGTCGGAAACCATGCGGCAATCC
loc_4:86148471-86220141_gene_243_pb_136_pos_47430_strand_+_readouts_[NDB_400_c,NDB_418_c,NDB_517_c]_primers_[W1A03_primer_2,W1A10_primer_9]	CCCGCAATGGCTGACAACCGTATAGCTAATTCAGGCGCTACCCTGCTCCAACTGATATTTAGTAGCAGAATATGAAGCTACAATGAAGCGCAGGGTACCGTAGACTTCCTATAGCGCCAGGTCGGAAACCATGCGGCAATCC
loc_4:86148471-86220141_gene_243_pb_137_pos_47527_strand_+_readouts_[NDB_400_c,NDB_418_c,NDB_517_c]_primers_[W1A03_primer_2,W1A10_primer_9]	CCCGCAATGGCTGACAACCGTATAGCTAATTCAGGCGCTATGCCAAAAGAGTGAGTGGACATTATCTCACTTCAGTGTCTTGATGAAGCGCAGGGTACCGTAGACTTCCTATAGCGCCAGGTCGGAAACCATGCGGCAATCC
loc_4:86148471-86220141_gene_243_pb_138_pos_47577_strand_-_readouts_[NDB_400_c,NDB_418_c,NDB_517_c]_primers_[W1A03_primer_2,W1A10_primer_9]	CCCGCAATGGCTGACAACCGTATAGCTAATTCAGGCGCTATGGAAGGCTATGTTCAGGTCACAGAGTTCCCAGATCCACCCCATGAAGCGCAGGGTACCGTAGACTTCCTATAGCGCCAGGTCGGAAACCATGCGGCAATCC
loc_4:86148471-86220141_gene_243_pb_139_pos_47663_strand_+_readouts_[NDB_400_c,NDB_418_c,NDB_517_c]_primers_[W1A03_primer_2,W1A10_primer_9]	CCCGCAATGGCTGACAACCGTATAGCTAATTCAGGCGCTACTCCAGTACGTTGTCCTTTACAGTAATTCCTGTTCGTGTGTCATGAAGCGCAGGGTACCGTAGACTTCCTATAGCGCCAGGTCGGAAACCATGCGGCAATCC
loc_4:86148471-86220141_gene_243_pb_140_pos_47709_strand_+_readouts_[NDB_400_c,NDB_418_c,NDB_517_c]_primers_[W1A03_primer_2,W1A10_primer_9]	CCCGCAATGGCTGACAACCGTATAGCTAATTCAGGCGCTACAGGGGTTTAAATGTGGCCTCTCATCGTTTGTGACATGCTTTATGAAGCGCAGGGTACCGTAGACTTCCTATAGCGCCAGGTCGGAAACCATGCGGCAATCC
loc_4:86991120-87073412_gene_244_pb_1_pos_42680_strand_+_readouts_[NDB_467_c,NDB_386_c,NDB_608_c]_primers_[W1A03_primer_2,W1A10_primer_9]	CCCGCAATGGCTGACAACCGGATTAGGACAAGTAGAACCGACAAAGCTGTTGGTCTAGGCAATGAGTGTGCTGCACAACTGTCCTCATCAGGCTCGGAGTTGTGGCTAGCCACGAGTCGTTTCGGAAACCATGCGGCAATCC
loc_4:86991120-87073412_gene_244_pb_2_pos_42776_strand_+_readouts_[NDB_467_c,NDB_386_c,NDB_608_c]_primers_[W1A03_primer_2,W1A10_primer_9]	CCCGCAATGGCTGACAACCGGATTAGGACAAGTAGAACCGTGGTGTGGACTGTGTGATAGCTAATTGTGATGGTCAACTTGACCTCATCAGGCTCGGAGTTGTGGCTAGCCACGAGTCGTTTCGGAAACCATGCGGCAATCC
loc_4:86991120-87073412_gene_244_pb_3_pos_42822_strand_+_readouts_[NDB_467_c,NDB_386_c,NDB_608_c]_primers_[W1A03_primer_2,W1A10_primer_9]	CCCGCAATGGCTGACAACCGGATTAGGACAAGTAGAACCGGTGAGTGATATCGAGGGGATTAGTCTCGTATCTCCCCGTATGCCTCATCAGGCTCGGAGTTGTGGCTAGCCACGAGTCGTTTCGGAAACCATGCGGCAATCC
loc_4:86991120-87073412_gene_244_pb_4_pos_42899_strand_+_readouts_[NDB_467_c,NDB_386_c,NDB_608_c]_primers_[W1A03_primer_2,W1A10_primer_9]	CCCGCAATGGCTGACAACCGGATTAGGACAAGTAGAACCGGCCTTACCAGTGATTTACTTCATTGGTGGATTAGACATTTAACCTCATCAGGCTCGGAGTTGTGGCTAGCCACGAGTCGTTTCGGAAACCATGCGGCAATCC
loc_4:86991120-87073412_gene_244_pb_5_pos_42958_strand_-_readouts_[NDB_467_c,NDB_386_c,NDB_608_c]_primers_[W1A03_primer_2,W1A10_primer_9]	CCCGCAATGGCTGACAACCGGATTAGGACAAGTAGAACCGCATGTCTTCCTGCAACGGCACCTTGCCCATCACAGTGTACACCCTCATCAGGCTCGGAGTTGTGGCTAGCCACGAGTCGTTTCGGAAACCATGCGGCAATCC
loc_4:86991120-87073412_gene_244_pb_6_pos_43065_strand_-_readouts_[NDB_467_c,NDB_386_c,NDB_608_c]_primers_[W1A03_primer_2,W1A10_primer_9]	CCCGCAATGGCTGACAACCGGATTAGGACAAGTAGAACCGGGAAGGCAGAATGTCTCGTCAACAAAAGCCTGGGGCAAAGGCCCTCATCAGGCTCGGAGTTGTGGCTAGCCACGAGTCGTTTCGGAAACCATGCGGCAATCC
loc_4:86991120-87073412_gene_244_pb_7_pos_43196_strand_+_readouts_[NDB_467_c,NDB_386_c,NDB_608_c]_primers_[W1A03_primer_2,W1A10_primer_9]	CCCGCAATGGCTGACAACCGGATTAGGACAAGTAGAACCGGTCACTGTGATGGAGAACTGACTAACTCAGAGGCTGTAAGAACCTCATCAGGCTCGGAGTTGTGGCTAGCCACGAGTCGTTTCGGAAACCATGCGGCAATCC
loc_4:86991120-87073412_gene_244_pb_8_pos_43273_strand_+_readouts_[NDB_467_c,NDB_386_c,NDB_608_c]_primers_[W1A03_primer_2,W1A10_primer_9]	CCCGCAATGGCTGACAACCGGATTAGGACAAGTAGAACCGGGAAAGTCATTCTGGGGACGAGAAAAAGAAGGGAGCAAAAAGCCTCATCAGGCTCGGAGTTGTGGCTAGCCACGAGTCGTTTCGGAAACCATGCGGCAATCC
loc_4:86991120-87073412_gene_244_pb_9_pos_43340_strand_+_readouts_[NDB_467_c,NDB_386_c,NDB_608_c]_primers_[W1A03_primer_2,W1A10_primer_9]	CCCGCAATGGCTGACAACCGGATTAGGACAAGTAGAACCGATGGTAAAGGAGACAGGTAGAGGTACGGCAGCCTGCTGGTGGCCTCATCAGGCTCGGAGTTGTGGCTAGCCACGAGTCGTTTCGGAAACCATGCGGCAATCC
loc_4:86991120-87073412_gene_244_pb_10_pos_43430_strand_+_readouts_[NDB_467_c,NDB_386_c,NDB_608_c]_primers_[W1A03_primer_2,W1A10_primer_9]	CCCGCAATGGCTGACAACCGGATTAGGACAAGTAGAACCGCACCAGGCAGATGGGACTGGTGGCTCTTAGGACCCTGAAATCCCTCATCAGGCTCGGAGTTGTGGCTAGCCACGAGTCGTTTCGGAAACCATGCGGCAATCC
loc_4:86991120-87073412_gene_244_pb_11_pos_43501_strand_-_readouts_[NDB_467_c,NDB_386_c,NDB_608_c]_primers_[W1A03_primer_2,W1A10_primer_9]	CCCGCAATGGCTGACAACCGGATTAGGACAAGTAGAACCGTGGGTACAAAACGAATGATTTGGAGTCTCCCTGGAATTGTCTCCTCATCAGGCTCGGAGTTGTGGCTAGCCACGAGTCGTTTCGGAAACCATGCGGCAATCC
loc_4:86991120-87073412_gene_244_pb_12_pos_43551_strand_-_readouts_[NDB_467_c,NDB_386_c,NDB_608_c]_primers_[W1A03_primer_2,W1A10_primer_9]	CCCGCAATGGCTGACAACCGGATTAGGACAAGTAGAACCGTTTGTTAGCAGAAACTCCAATGAAATTGCAGAACCTCCTTTTCCTCATCAGGCTCGGAGTTGTGGCTAGCCACGAGTCGTTTCGGAAACCATGCGGCAATCC
loc_4:86991120-87073412_gene_244_pb_13_pos_43596_strand_+_readouts_[NDB_467_c,NDB_386_c,NDB_608_c]_primers_[W1A03_primer_2,W1A10_primer_9]	CCCGCAATGGCTGACAACCGGATTAGGACAAGTAGAACCGCTGCTATGGTGGGAGTCCACCTTTGAGCTTAGGTCACTTTGTCCTCATCAGGCTCGGAGTTGTGGCTAGCCACGAGTCGTTTCGGAAACCATGCGGCAATCC
loc_4:86991120-87073412_gene_244_pb_14_pos_43739_strand_+_readouts_[NDB_467_c,NDB_386_c,NDB_608_c]_primers_[W1A03_primer_2,W1A10_primer_9]	CCCGCAATGGCTGACAACCGGATTAGGACAAGTAGAACCGACCTAGCCCAACCAATGCCCTCAAGTCACAAATCACAGCAGACCTCATCAGGCTCGGAGTTGTGGCTAGCCACGAGTCGTTTCGGAAACCATGCGGCAATCC
loc_4:86991120-87073412_gene_244_pb_15_pos_43813_strand_-_readouts_[NDB_467_c,NDB_386_c,NDB_608_c]_primers_[W1A03_primer_2,W1A10_primer_9]	CCCGCAATGGCTGACAACCGGATTAGGACAAGTAGAACCGGACACACATATAAGCCGTGGGAGGAATATTGTAAACATGGACCCTCATCAGGCTCGGAGTTGTGGCTAGCCACGAGTCGTTTCGGAAACCATGCGGCAATCC
loc_4:86991120-87073412_gene_244_pb_16_pos_43873_strand_-_readouts_[NDB_467_c,NDB_386_c,NDB_608_c]_primers_[W1A03_primer_2,W1A10_primer_9]	CCCGCAATGGCTGACAACCGGATTAGGACAAGTAGAACCGCAAAGAGAGTGGCTACAATGGTTCATGACCAGGAGTCCCTTTCCTCATCAGGCTCGGAGTTGTGGCTAGCCACGAGTCGTTTCGGAAACCATGCGGCAATCC
loc_4:86991120-87073412_gene_244_pb_17_pos_43921_strand_-_readouts_[NDB_467_c,NDB_386_c,NDB_608_c]_primers_[W1A03_primer_2,W1A10_primer_9]	CCCGCAATGGCTGACAACCGGATTAGGACAAGTAGAACCGGAAACCACACCAGGTATGGCCAACTCTGTGTTGAAGGATGTTCCTCATCAGGCTCGGAGTTGTGGCTAGCCACGAGTCGTTTCGGAAACCATGCGGCAATCC
loc_4:86991120-87073412_gene_244_pb_18_pos_43965_strand_-_readouts_[NDB_467_c,NDB_386_c,NDB_608_c]_primers_[W1A03_primer_2,W1A10_primer_9]	CCCGCAATGGCTGACAACCGGATTAGGACAAGTAGAACCGCACCACACCCCAGGGTATCTGCCATGGTTCTTATAGAACTTGCCTCATCAGGCTCGGAGTTGTGGCTAGCCACGAGTCGTTTCGGAAACCATGCGGCAATCC
loc_4:86991120-87073412_gene_244_pb_19_pos_44010_strand_+_readouts_[NDB_467_c,NDB_386_c,NDB_608_c]_primers_[W1A03_primer_2,W1A10_primer_9]	CCCGCAATGGCTGACAACCGGATTAGGACAAGTAGAACCGGGGCTGGGGTGTTGTGATCCTAGTCACGTGACCATCCAGGATCCTCATCAGGCTCGGAGTTGTGGCTAGCCACGAGTCGTTTCGGAAACCATGCGGCAATCC
loc_4:86991120-87073412_gene_244_pb_20_pos_44068_strand_+_readouts_[NDB_467_c,NDB_386_c,NDB_608_c]_primers_[W1A03_primer_2,W1A10_primer_9]	CCCGCAATGGCTGACAACCGGATTAGGACAAGTAGAACCGGTGTGTCATTGTTTTCCCCAAGTAGGGTAGCAGGTCTTTAGCCCTCATCAGGCTCGGAGTTGTGGCTAGCCACGAGTCGTTTCGGAAACCATGCGGCAATCC
loc_4:86991120-87073412_gene_244_pb_21_pos_44112_strand_-_readouts_[NDB_467_c,NDB_386_c,NDB_608_c]_primers_[W1A03_primer_2,W1A10_primer_9]	CCCGCAATGGCTGACAACCGGATTAGGACAAGTAGAACCGGCAAAAGGCAACAGGTTGGCCCCCGTTTTTCAATAGCACAGGCCTCATCAGGCTCGGAGTTGTGGCTAGCCACGAGTCGTTTCGGAAACCATGCGGCAATCC
loc_4:86991120-87073412_gene_244_pb_22_pos_44174_strand_+_readouts_[NDB_467_c,NDB_386_c,NDB_608_c]_primers_[W1A03_primer_2,W1A10_primer_9]	CCCGCAATGGCTGACAACCGGATTAGGACAAGTAGAACCGGGCAGCTGTGCAAAGCTACCAAGGCTGGCAAGAAATTCTTCACCTCATCAGGCTCGGAGTTGTGGCTAGCCACGAGTCGTTTCGGAAACCATGCGGCAATCC
loc_4:86991120-87073412_gene_244_pb_23_pos_44220_strand_-_readouts_[NDB_467_c,NDB_386_c,NDB_608_c]_primers_[W1A03_primer_2,W1A10_primer_9]	CCCGCAATGGCTGACAACCGGATTAGGACAAGTAGAACCGAGGGACGAAGGACAGTCTTACTCTCATGCTGCGGGAGGAAAGCCTCATCAGGCTCGGAGTTGTGGCTAGCCACGAGTCGTTTCGGAAACCATGCGGCAATCC
loc_4:86991120-87073412_gene_244_pb_24_pos_44285_strand_+_readouts_[NDB_467_c,NDB_386_c,NDB_608_c]_primers_[W1A03_primer_2,W1A10_primer_9]	CCCGCAATGGCTGACAACCGGATTAGGACAAGTAGAACCGTCATTCTGAGAGCTGATGATGGCACCCATATCTGATGGGATTCCTCATCAGGCTCGGAGTTGTGGCTAGCCACGAGTCGTTTCGGAAACCATGCGGCAATCC
loc_4:86991120-87073412_gene_244_pb_25_pos_44352_strand_+_readouts_[NDB_467_c,NDB_386_c,NDB_608_c]_primers_[W1A03_primer_2,W1A10_primer_9]	CCCGCAATGGCTGACAACCGGATTAGGACAAGTAGAACCGGCAAGGCCCACCTTCCACACCCAGCACGCACACTCCTGAAGGCCTCATCAGGCTCGGAGTTGTGGCTAGCCACGAGTCGTTTCGGAAACCATGCGGCAATCC
loc_4:86991120-87073412_gene_244_pb_26_pos_44418_strand_-_readouts_[NDB_467_c,NDB_386_c,NDB_608_c]_primers_[W1A03_primer_2,W1A10_primer_9]	CCCGCAATGGCTGACAACCGGATTAGGACAAGTAGAACCGGAAACTCCAGCACCAATCCAACAAGCTGAACTGAACATGGCTCCTCATCAGGCTCGGAGTTGTGGCTAGCCACGAGTCGTTTCGGAAACCATGCGGCAATCC
loc_4:86991120-87073412_gene_244_pb_27_pos_44463_strand_+_readouts_[NDB_467_c,NDB_386_c,NDB_608_c]_primers_[W1A03_primer_2,W1A10_primer_9]	CCCGCAATGGCTGACAACCGGATTAGGACAAGTAGAACCGGAATCCTCTAGAAATCACCTCTAAGTGTTAGGCTCACATTTACCTCATCAGGCTCGGAGTTGTGGCTAGCCACGAGTCGTTTCGGAAACCATGCGGCAATCC
loc_4:86991120-87073412_gene_244_pb_28_pos_44512_strand_+_readouts_[NDB_467_c,NDB_386_c,NDB_608_c]_primers_[W1A03_primer_2,W1A10_primer_9]	CCCGCAATGGCTGACAACCGGATTAGGACAAGTAGAACCGGCACAGAGGATGGGCGTAAGAAACCACCACGCTGCTTTGTGTCCTCATCAGGCTCGGAGTTGTGGCTAGCCACGAGTCGTTTCGGAAACCATGCGGCAATCC
loc_4:86991120-87073412_gene_244_pb_29_pos_44582_strand_+_readouts_[NDB_467_c,NDB_386_c,NDB_608_c]_primers_[W1A03_primer_2,W1A10_primer_9]	CCCGCAATGGCTGACAACCGGATTAGGACAAGTAGAACCGAATACTTTTCAAGGTGAGCCACGGAGTGATTTTTTAGCCTGACCTCATCAGGCTCGGAGTTGTGGCTAGCCACGAGTCGTTTCGGAAACCATGCGGCAATCC
loc_4:86991120-87073412_gene_244_pb_30_pos_44639_strand_-_readouts_[NDB_467_c,NDB_386_c,NDB_608_c]_primers_[W1A03_primer_2,W1A10_primer_9]	CCCGCAATGGCTGACAACCGGATTAGGACAAGTAGAACCGGCAACACCTTCAGGGTTTGCACCGCAGCATAGGGGATATTTTCCTCATCAGGCTCGGAGTTGTGGCTAGCCACGAGTCGTTTCGGAAACCATGCGGCAATCC
loc_4:86991120-87073412_gene_244_pb_31_pos_44705_strand_+_readouts_[NDB_467_c,NDB_386_c,NDB_608_c]_primers_[W1A03_primer_2,W1A10_primer_9]	CCCGCAATGGCTGACAACCGGATTAGGACAAGTAGAACCGTGTATACTTAGAAGCCTCGGAAATAGCAAACTCGGCTGGGATCCTCATCAGGCTCGGAGTTGTGGCTAGCCACGAGTCGTTTCGGAAACCATGCGGCAATCC
loc_4:86991120-87073412_gene_244_pb_32_pos_44749_strand_+_readouts_[NDB_467_c,NDB_386_c,NDB_608_c]_primers_[W1A03_primer_2,W1A10_primer_9]	CCCGCAATGGCTGACAACCGGATTAGGACAAGTAGAACCGTGAGGCACCTACGTCAAACCTGGCACACAATTTTAGGATAGTCCTCATCAGGCTCGGAGTTGTGGCTAGCCACGAGTCGTTTCGGAAACCATGCGGCAATCC
loc_4:86991120-87073412_gene_244_pb_33_pos_44796_strand_+_readouts_[NDB_467_c,NDB_386_c,NDB_608_c]_primers_[W1A03_primer_2,W1A10_primer_9]	CCCGCAATGGCTGACAACCGGATTAGGACAAGTAGAACCGTTGATCTGAAATGTGCGAGAGTACCAGCTGAGTGTCCTCACACCTCATCAGGCTCGGAGTTGTGGCTAGCCACGAGTCGTTTCGGAAACCATGCGGCAATCC
loc_4:86991120-87073412_gene_244_pb_34_pos_44936_strand_+_readouts_[NDB_467_c,NDB_386_c,NDB_608_c]_primers_[W1A03_primer_2,W1A10_primer_9]	CCCGCAATGGCTGACAACCGGATTAGGACAAGTAGAACCGAGAATCCTTGGCTGGATCACTCCGAGGTAACATAGAAATCTCCCTCATCAGGCTCGGAGTTGTGGCTAGCCACGAGTCGTTTCGGAAACCATGCGGCAATCC
loc_4:86991120-87073412_gene_244_pb_35_pos_44980_strand_+_readouts_[NDB_467_c,NDB_386_c,NDB_608_c]_primers_[W1A03_primer_2,W1A10_primer_9]	CCCGCAATGGCTGACAACCGGATTAGGACAAGTAGAACCGGCTCTGCCGGACAACCTGGTCACTCACGAGAAGTAAACTTGGCCTCATCAGGCTCGGAGTTGTGGCTAGCCACGAGTCGTTTCGGAAACCATGCGGCAATCC
loc_4:86991120-87073412_gene_244_pb_36_pos_45060_strand_-_readouts_[NDB_467_c,NDB_386_c,NDB_608_c]_primers_[W1A03_primer_2,W1A10_primer_9]	CCCGCAATGGCTGACAACCGGATTAGGACAAGTAGAACCGTTGCCTATCACAAACTTGGTGGGGGAAAGATGTAGGGATTCCCCTCATCAGGCTCGGAGTTGTGGCTAGCCACGAGTCGTTTCGGAAACCATGCGGCAATCC
loc_4:86991120-87073412_gene_244_pb_37_pos_45124_strand_+_readouts_[NDB_467_c,NDB_386_c,NDB_608_c]_primers_[W1A03_primer_2,W1A10_primer_9]	CCCGCAATGGCTGACAACCGGATTAGGACAAGTAGAACCGCTTGTGACAAGATCAGGTCCAGACTGTTACAGCCTGAGTTTCCCTCATCAGGCTCGGAGTTGTGGCTAGCCACGAGTCGTTTCGGAAACCATGCGGCAATCC
loc_4:86991120-87073412_gene_244_pb_38_pos_45306_strand_+_readouts_[NDB_467_c,NDB_386_c,NDB_608_c]_primers_[W1A03_primer_2,W1A10_primer_9]	CCCGCAATGGCTGACAACCGGATTAGGACAAGTAGAACCGGCAAGTCTATTTCTGTGTTTCAAACCCGCCATTTCTGTCTCTCCTCATCAGGCTCGGAGTTGTGGCTAGCCACGAGTCGTTTCGGAAACCATGCGGCAATCC
loc_4:86991120-87073412_gene_244_pb_39_pos_45389_strand_-_readouts_[NDB_467_c,NDB_386_c,NDB_608_c]_primers_[W1A03_primer_2,W1A10_primer_9]	CCCGCAATGGCTGACAACCGGATTAGGACAAGTAGAACCGAAGGAGCACATGGGCGTAAGGGACGAGAGCTCAAGTGACCTTCCTCATCAGGCTCGGAGTTGTGGCTAGCCACGAGTCGTTTCGGAAACCATGCGGCAATCC
loc_4:86991120-87073412_gene_244_pb_40_pos_45442_strand_+_readouts_[NDB_467_c,NDB_386_c,NDB_608_c]_primers_[W1A03_primer_2,W1A10_primer_9]	CCCGCAATGGCTGACAACCGGATTAGGACAAGTAGAACCGATGAAAGCCTGGACTGGACTCAAGCGGACAGGCCATCCTCATCCTCATCAGGCTCGGAGTTGTGGCTAGCCACGAGTCGTTTCGGAAACCATGCGGCAATCC
loc_4:86991120-87073412_gene_244_pb_41_pos_45498_strand_+_readouts_[NDB_467_c,NDB_386_c,NDB_608_c]_primers_[W1A03_primer_2,W1A10_primer_9]	CCCGCAATGGCTGACAACCGGATTAGGACAAGTAGAACCGGACAGACCAGGGGTGGTGCCTCGAGTCATCCCAAGCGCTCCTCCTCATCAGGCTCGGAGTTGTGGCTAGCCACGAGTCGTTTCGGAAACCATGCGGCAATCC
loc_4:86991120-87073412_gene_244_pb_42_pos_45543_strand_+_readouts_[NDB_467_c,NDB_386_c,NDB_608_c]_primers_[W1A03_primer_2,W1A10_primer_9]	CCCGCAATGGCTGACAACCGGATTAGGACAAGTAGAACCGTTTCTTAAGCTACCCATCAGCCAATGAGGTATTTCTGTTCTCCCTCATCAGGCTCGGAGTTGTGGCTAGCCACGAGTCGTTTCGGAAACCATGCGGCAATCC
loc_4:86991120-87073412_gene_244_pb_43_pos_45709_strand_-_readouts_[NDB_467_c,NDB_386_c,NDB_608_c]_primers_[W1A03_primer_2,W1A10_primer_9]	CCCGCAATGGCTGACAACCGGATTAGGACAAGTAGAACCGAAAAAGGATTAATATGACCTAATTTATCTGTCCCCTGGGTGCCCTCATCAGGCTCGGAGTTGTGGCTAGCCACGAGTCGTTTCGGAAACCATGCGGCAATCC
loc_4:86991120-87073412_gene_244_pb_44_pos_45786_strand_+_readouts_[NDB_467_c,NDB_386_c,NDB_608_c]_primers_[W1A03_primer_2,W1A10_primer_9]	CCCGCAATGGCTGACAACCGGATTAGGACAAGTAGAACCGAAGTGAAAGTACAGGTCTTTACAACTGCCGGCAGGATTCTAACCTCATCAGGCTCGGAGTTGTGGCTAGCCACGAGTCGTTTCGGAAACCATGCGGCAATCC
loc_4:86991120-87073412_gene_244_pb_45_pos_45864_strand_+_readouts_[NDB_467_c,NDB_386_c,NDB_608_c]_primers_[W1A03_primer_2,W1A10_primer_9]	CCCGCAATGGCTGACAACCGGATTAGGACAAGTAGAACCGCCCCTTCTTGGTCTACTCCATTCAGGCTAGCCCCATTCTCCTCCTCATCAGGCTCGGAGTTGTGGCTAGCCACGAGTCGTTTCGGAAACCATGCGGCAATCC
loc_4:86991120-87073412_gene_244_pb_46_pos_45922_strand_+_readouts_[NDB_467_c,NDB_386_c,NDB_608_c]_primers_[W1A03_primer_2,W1A10_primer_9]	CCCGCAATGGCTGACAACCGGATTAGGACAAGTAGAACCGGTGTGACTTTCCACTCTGGACCACGGCACTGGCTGGTCTGCTCCTCATCAGGCTCGGAGTTGTGGCTAGCCACGAGTCGTTTCGGAAACCATGCGGCAATCC
loc_4:86991120-87073412_gene_244_pb_47_pos_45993_strand_+_readouts_[NDB_467_c,NDB_386_c,NDB_608_c]_primers_[W1A03_primer_2,W1A10_primer_9]	CCCGCAATGGCTGACAACCGGATTAGGACAAGTAGAACCGAGTTTCTAGTATCTGGTCAACTGCCGTGATCTTGTCCTGCCTCCTCATCAGGCTCGGAGTTGTGGCTAGCCACGAGTCGTTTCGGAAACCATGCGGCAATCC
loc_4:86991120-87073412_gene_244_pb_48_pos_46053_strand_-_readouts_[NDB_467_c,NDB_386_c,NDB_608_c]_primers_[W1A03_primer_2,W1A10_primer_9]	CCCGCAATGGCTGACAACCGGATTAGGACAAGTAGAACCGTTCCTGCTTCCAAGGAAATAAGCTGGGGGTAGGGAACGCTAGCCTCATCAGGCTCGGAGTTGTGGCTAGCCACGAGTCGTTTCGGAAACCATGCGGCAATCC
loc_4:86991120-87073412_gene_244_pb_49_pos_46172_strand_+_readouts_[NDB_467_c,NDB_386_c,NDB_608_c]_primers_[W1A03_primer_2,W1A10_primer_9]	CCCGCAATGGCTGACAACCGGATTAGGACAAGTAGAACCGTGGGTGCCAGCAGGGCTTTTCACTGTTGTCCCCTCTTGCTGCCCTCATCAGGCTCGGAGTTGTGGCTAGCCACGAGTCGTTTCGGAAACCATGCGGCAATCC
loc_4:86991120-87073412_gene_244_pb_50_pos_46216_strand_-_readouts_[NDB_467_c,NDB_386_c,NDB_608_c]_primers_[W1A03_primer_2,W1A10_primer_9]	CCCGCAATGGCTGACAACCGGATTAGGACAAGTAGAACCGATGAGTGCCACAAGGTCTGTTGAGCTCTACTGGGTGCTGAAACCTCATCAGGCTCGGAGTTGTGGCTAGCCACGAGTCGTTTCGGAAACCATGCGGCAATCC
loc_4:86991120-87073412_gene_244_pb_51_pos_46272_strand_-_readouts_[NDB_467_c,NDB_386_c,NDB_608_c]_primers_[W1A03_primer_2,W1A10_primer_9]	CCCGCAATGGCTGACAACCGGATTAGGACAAGTAGAACCGTGAGTTTAGGTTACAGCCGCTAGGAAGAAAGTTTAGCATTATCCTCATCAGGCTCGGAGTTGTGGCTAGCCACGAGTCGTTTCGGAAACCATGCGGCAATCC
loc_4:86991120-87073412_gene_244_pb_52_pos_46321_strand_+_readouts_[NDB_467_c,NDB_386_c,NDB_608_c]_primers_[W1A03_primer_2,W1A10_primer_9]	CCCGCAATGGCTGACAACCGGATTAGGACAAGTAGAACCGCGGAACCTTCCCAGCTTACGGCTATGGTGGAACTGAGCTCGCCCTCATCAGGCTCGGAGTTGTGGCTAGCCACGAGTCGTTTCGGAAACCATGCGGCAATCC
loc_4:86991120-87073412_gene_244_pb_53_pos_46426_strand_+_readouts_[NDB_467_c,NDB_386_c,NDB_608_c]_primers_[W1A03_primer_2,W1A10_primer_9]	CCCGCAATGGCTGACAACCGGATTAGGACAAGTAGAACCGCAGACATGAAAGGCAGCGCGGCTAGACCATTTGTTCCCTTGTCCTCATCAGGCTCGGAGTTGTGGCTAGCCACGAGTCGTTTCGGAAACCATGCGGCAATCC
loc_4:86991120-87073412_gene_244_pb_54_pos_46470_strand_-_readouts_[NDB_467_c,NDB_386_c,NDB_608_c]_primers_[W1A03_primer_2,W1A10_primer_9]	CCCGCAATGGCTGACAACCGGATTAGGACAAGTAGAACCGCATCCCAAAGACTCTTTTGGGGAGCTGGCCCCAGAAATTCACCCTCATCAGGCTCGGAGTTGTGGCTAGCCACGAGTCGTTTCGGAAACCATGCGGCAATCC
loc_4:86991120-87073412_gene_244_pb_55_pos_46514_strand_+_readouts_[NDB_467_c,NDB_386_c,NDB_608_c]_primers_[W1A03_primer_2,W1A10_primer_9]	CCCGCAATGGCTGACAACCGGATTAGGACAAGTAGAACCGAGAATAGGATTGGGTGGTGCTGTGGAAACCTGGGACAGAGGCCCTCATCAGGCTCGGAGTTGTGGCTAGCCACGAGTCGTTTCGGAAACCATGCGGCAATCC
loc_4:86991120-87073412_gene_244_pb_56_pos_46574_strand_+_readouts_[NDB_467_c,NDB_386_c,NDB_608_c]_primers_[W1A03_primer_2,W1A10_primer_9]	CCCGCAATGGCTGACAACCGGATTAGGACAAGTAGAACCGTACTGTGTGGCCCCTCACTTATGAGGCGCTAACCTGAACTGTCCTCATCAGGCTCGGAGTTGTGGCTAGCCACGAGTCGTTTCGGAAACCATGCGGCAATCC
loc_4:86991120-87073412_gene_244_pb_57_pos_46637_strand_+_readouts_[NDB_467_c,NDB_386_c,NDB_608_c]_primers_[W1A03_primer_2,W1A10_primer_9]	CCCGCAATGGCTGACAACCGGATTAGGACAAGTAGAACCGAGAGTCATTGGTCTCATGACACTTGTCCTGTACAGTTAAGTTCCTCATCAGGCTCGGAGTTGTGGCTAGCCACGAGTCGTTTCGGAAACCATGCGGCAATCC
loc_4:86991120-87073412_gene_244_pb_58_pos_46687_strand_+_readouts_[NDB_467_c,NDB_386_c,NDB_608_c]_primers_[W1A03_primer_2,W1A10_primer_9]	CCCGCAATGGCTGACAACCGGATTAGGACAAGTAGAACCGACATACCCATTTTTACCACTAGAGGGTAGACTTCACTGAGGACCTCATCAGGCTCGGAGTTGTGGCTAGCCACGAGTCGTTTCGGAAACCATGCGGCAATCC
loc_4:86991120-87073412_gene_244_pb_59_pos_46734_strand_+_readouts_[NDB_467_c,NDB_386_c,NDB_608_c]_primers_[W1A03_primer_2,W1A10_primer_9]	CCCGCAATGGCTGACAACCGGATTAGGACAAGTAGAACCGCATCTCCCAGCCATCTATTCCCCAGTAATGCCAGGCTTGTGGCCTCATCAGGCTCGGAGTTGTGGCTAGCCACGAGTCGTTTCGGAAACCATGCGGCAATCC
loc_4:86991120-87073412_gene_244_pb_60_pos_46811_strand_-_readouts_[NDB_467_c,NDB_386_c,NDB_608_c]_primers_[W1A03_primer_2,W1A10_primer_9]	CCCGCAATGGCTGACAACCGGATTAGGACAAGTAGAACCGTTGGGGAGAGGTTCATCGCAGTTTGCATCTGATGAGCCTGGCCCTCATCAGGCTCGGAGTTGTGGCTAGCCACGAGTCGTTTCGGAAACCATGCGGCAATCC
loc_4:86991120-87073412_gene_244_pb_61_pos_46891_strand_-_readouts_[NDB_467_c,NDB_386_c,NDB_608_c]_primers_[W1A03_primer_2,W1A10_primer_9]	CCCGCAATGGCTGACAACCGGATTAGGACAAGTAGAACCGAGAGGCAACAGACAAACCTACCGAACTCTACTGGAATCAGAGCCTCATCAGGCTCGGAGTTGTGGCTAGCCACGAGTCGTTTCGGAAACCATGCGGCAATCC
loc_4:86991120-87073412_gene_244_pb_62_pos_46972_strand_-_readouts_[NDB_467_c,NDB_386_c,NDB_608_c]_primers_[W1A03_primer_2,W1A10_primer_9]	CCCGCAATGGCTGACAACCGGATTAGGACAAGTAGAACCGACACACCAGCCATCAGGAAGAGCTCTATAGTTATAGTGGGAACCTCATCAGGCTCGGAGTTGTGGCTAGCCACGAGTCGTTTCGGAAACCATGCGGCAATCC
loc_4:86991120-87073412_gene_244_pb_63_pos_47111_strand_-_readouts_[NDB_467_c,NDB_386_c,NDB_608_c]_primers_[W1A03_primer_2,W1A10_primer_9]	CCCGCAATGGCTGACAACCGGATTAGGACAAGTAGAACCGCCTGCTAGGTAACTTCTGTGCCAAGGAGCCTTTTCATTTTAGCCTCATCAGGCTCGGAGTTGTGGCTAGCCACGAGTCGTTTCGGAAACCATGCGGCAATCC
loc_4:86991120-87073412_gene_244_pb_64_pos_47155_strand_-_readouts_[NDB_467_c,NDB_386_c,NDB_608_c]_primers_[W1A03_primer_2,W1A10_primer_9]	CCCGCAATGGCTGACAACCGGATTAGGACAAGTAGAACCGTATTGTTTCACAGAGATTGTAAAACAACCCATTTGTCCATCCCCTCATCAGGCTCGGAGTTGTGGCTAGCCACGAGTCGTTTCGGAAACCATGCGGCAATCC
loc_4:86991120-87073412_gene_244_pb_65_pos_47457_strand_+_readouts_[NDB_467_c,NDB_386_c,NDB_608_c]_primers_[W1A03_primer_2,W1A10_primer_9]	CCCGCAATGGCTGACAACCGGATTAGGACAAGTAGAACCGACTTCATAGTAGAAGCGGCCAACATAATTGGAGTGTCATTACCCTCATCAGGCTCGGAGTTGTGGCTAGCCACGAGTCGTTTCGGAAACCATGCGGCAATCC
loc_4:86991120-87073412_gene_244_pb_66_pos_47528_strand_+_readouts_[NDB_467_c,NDB_386_c,NDB_608_c]_primers_[W1A03_primer_2,W1A10_primer_9]	CCCGCAATGGCTGACAACCGGATTAGGACAAGTAGAACCGTGTAATGGATGAGAAGGCGTACATCTGGTCAGTGTGAGTTTACCTCATCAGGCTCGGAGTTGTGGCTAGCCACGAGTCGTTTCGGAAACCATGCGGCAATCC
loc_4:86991120-87073412_gene_244_pb_67_pos_47580_strand_+_readouts_[NDB_467_c,NDB_386_c,NDB_608_c]_primers_[W1A03_primer_2,W1A10_primer_9]	CCCGCAATGGCTGACAACCGGATTAGGACAAGTAGAACCGGCCCAGAGCTGGTTGTCTCATCATGAGGAGAATGAGCACACTCCTCATCAGGCTCGGAGTTGTGGCTAGCCACGAGTCGTTTCGGAAACCATGCGGCAATCC
loc_4:86991120-87073412_gene_244_pb_68_pos_47687_strand_-_readouts_[NDB_467_c,NDB_386_c,NDB_608_c]_primers_[W1A03_primer_2,W1A10_primer_9]	CCCGCAATGGCTGACAACCGGATTAGGACAAGTAGAACCGCATCTATGAGAGGGAAGTCTGTAGACTGGAAATGTTAAAAGCCCTCATCAGGCTCGGAGTTGTGGCTAGCCACGAGTCGTTTCGGAAACCATGCGGCAATCC
loc_4:86991120-87073412_gene_244_pb_69_pos_47760_strand_-_readouts_[NDB_467_c,NDB_386_c,NDB_608_c]_primers_[W1A03_primer_2,W1A10_primer_9]	CCCGCAATGGCTGACAACCGGATTAGGACAAGTAGAACCGGCAAAGTCAAAGGCCCCAAGGGGACCTTGAACCTGAGAGAAGCCTCATCAGGCTCGGAGTTGTGGCTAGCCACGAGTCGTTTCGGAAACCATGCGGCAATCC
loc_4:86991120-87073412_gene_244_pb_70_pos_47812_strand_+_readouts_[NDB_467_c,NDB_386_c,NDB_608_c]_primers_[W1A03_primer_2,W1A10_primer_9]	CCCGCAATGGCTGACAACCGGATTAGGACAAGTAGAACCGCTCTCACCTTTCCCTTGCAGGCACCCTACTTGAAAAATCTGGCCTCATCAGGCTCGGAGTTGTGGCTAGCCACGAGTCGTTTCGGAAACCATGCGGCAATCC
loc_4:86991120-87073412_gene_244_pb_71_pos_47858_strand_+_readouts_[NDB_467_c,NDB_386_c,NDB_608_c]_primers_[W1A03_primer_2,W1A10_primer_9]	CCCGCAATGGCTGACAACCGGATTAGGACAAGTAGAACCGGCTGGCCTTACCTCAGCACCCCGTGTGTGACAGCATTGTTCTCCTCATCAGGCTCGGAGTTGTGGCTAGCCACGAGTCGTTTCGGAAACCATGCGGCAATCC
loc_4:86991120-87073412_gene_244_pb_72_pos_47959_strand_+_readouts_[NDB_467_c,NDB_386_c,NDB_608_c]_primers_[W1A03_primer_2,W1A10_primer_9]	CCCGCAATGGCTGACAACCGGATTAGGACAAGTAGAACCGTTCTCCATAGCATTTGGCTTCCTTTATCTCATCCTCAAAATCCCTCATCAGGCTCGGAGTTGTGGCTAGCCACGAGTCGTTTCGGAAACCATGCGGCAATCC
loc_4:86991120-87073412_gene_244_pb_73_pos_48007_strand_+_readouts_[NDB_467_c,NDB_386_c,NDB_608_c]_primers_[W1A03_primer_2,W1A10_primer_9]	CCCGCAATGGCTGACAACCGGATTAGGACAAGTAGAACCGATTTTTCACAACCCCTAGGGAACTTTTCAAATATCAGTAACCCCTCATCAGGCTCGGAGTTGTGGCTAGCCACGAGTCGTTTCGGAAACCATGCGGCAATCC
loc_4:86991120-87073412_gene_244_pb_74_pos_48077_strand_+_readouts_[NDB_467_c,NDB_386_c,NDB_608_c]_primers_[W1A03_primer_2,W1A10_primer_9]	CCCGCAATGGCTGACAACCGGATTAGGACAAGTAGAACCGTCTCTTCTTCCGAGGAACCAGCTACTTGCTACCCTTGGTGTCCCTCATCAGGCTCGGAGTTGTGGCTAGCCACGAGTCGTTTCGGAAACCATGCGGCAATCC
loc_4:86991120-87073412_gene_244_pb_75_pos_48141_strand_+_readouts_[NDB_467_c,NDB_386_c,NDB_608_c]_primers_[W1A03_primer_2,W1A10_primer_9]	CCCGCAATGGCTGACAACCGGATTAGGACAAGTAGAACCGCTGCTTTTCACAAGACTGACACCTCCAGTCAGGAGTGTCTCTCCTCATCAGGCTCGGAGTTGTGGCTAGCCACGAGTCGTTTCGGAAACCATGCGGCAATCC
loc_4:86991120-87073412_gene_244_pb_76_pos_48213_strand_-_readouts_[NDB_467_c,NDB_386_c,NDB_608_c]_primers_[W1A03_primer_2,W1A10_primer_9]	CCCGCAATGGCTGACAACCGGATTAGGACAAGTAGAACCGGCTTGCACAGGTAGAAGAGCAGATTGCTAGGAAGGAGGATAACCTCATCAGGCTCGGAGTTGTGGCTAGCCACGAGTCGTTTCGGAAACCATGCGGCAATCC
loc_4:86991120-87073412_gene_244_pb_77_pos_48257_strand_+_readouts_[NDB_467_c,NDB_386_c,NDB_608_c]_primers_[W1A03_primer_2,W1A10_primer_9]	CCCGCAATGGCTGACAACCGGATTAGGACAAGTAGAACCGCTGCTGCTGCCGCCCACACTATAGTTTCCTGTCCCCAGGGGGCCTCATCAGGCTCGGAGTTGTGGCTAGCCACGAGTCGTTTCGGAAACCATGCGGCAATCC
loc_4:86991120-87073412_gene_244_pb_78_pos_48310_strand_-_readouts_[NDB_467_c,NDB_386_c,NDB_608_c]_primers_[W1A03_primer_2,W1A10_primer_9]	CCCGCAATGGCTGACAACCGGATTAGGACAAGTAGAACCGTAGCATCAAAGATGGGCATTGATGGGTGTTAGCCTTGGAGAGCCTCATCAGGCTCGGAGTTGTGGCTAGCCACGAGTCGTTTCGGAAACCATGCGGCAATCC
loc_4:86991120-87073412_gene_244_pb_79_pos_48379_strand_+_readouts_[NDB_467_c,NDB_386_c,NDB_608_c]_primers_[W1A03_primer_2,W1A10_primer_9]	CCCGCAATGGCTGACAACCGGATTAGGACAAGTAGAACCGTGTCAGCTCTAGCATCTTCACTGGATTCCAACTTCCATACTGCCTCATCAGGCTCGGAGTTGTGGCTAGCCACGAGTCGTTTCGGAAACCATGCGGCAATCC
loc_4:86991120-87073412_gene_244_pb_80_pos_48431_strand_+_readouts_[NDB_467_c,NDB_386_c,NDB_608_c]_primers_[W1A03_primer_2,W1A10_primer_9]	CCCGCAATGGCTGACAACCGGATTAGGACAAGTAGAACCGTTCTATTCATTGCCCACGAGGCTCCCAGTGCTCCACACTAAACCTCATCAGGCTCGGAGTTGTGGCTAGCCACGAGTCGTTTCGGAAACCATGCGGCAATCC
loc_4:86991120-87073412_gene_244_pb_81_pos_48483_strand_+_readouts_[NDB_467_c,NDB_386_c,NDB_608_c]_primers_[W1A03_primer_2,W1A10_primer_9]	CCCGCAATGGCTGACAACCGGATTAGGACAAGTAGAACCGTACTCTTCCAAATCCCACCTTAGACATCATAGCCTTCAGAGACCTCATCAGGCTCGGAGTTGTGGCTAGCCACGAGTCGTTTCGGAAACCATGCGGCAATCC
loc_4:86991120-87073412_gene_244_pb_82_pos_48537_strand_-_readouts_[NDB_467_c,NDB_386_c,NDB_608_c]_primers_[W1A03_primer_2,W1A10_primer_9]	CCCGCAATGGCTGACAACCGGATTAGGACAAGTAGAACCGAGTCTCTGATGAACACCCCTAATAGGACAGATGTGTTGTCTTCCTCATCAGGCTCGGAGTTGTGGCTAGCCACGAGTCGTTTCGGAAACCATGCGGCAATCC
loc_4:86991120-87073412_gene_244_pb_83_pos_48598_strand_+_readouts_[NDB_467_c,NDB_386_c,NDB_608_c]_primers_[W1A03_primer_2,W1A10_primer_9]	CCCGCAATGGCTGACAACCGGATTAGGACAAGTAGAACCGTCTCCCTAGCTAGCATTCGGGCATCGAGCGTGGGATTGCTGTCCTCATCAGGCTCGGAGTTGTGGCTAGCCACGAGTCGTTTCGGAAACCATGCGGCAATCC
loc_4:86991120-87073412_gene_244_pb_84_pos_48666_strand_+_readouts_[NDB_467_c,NDB_386_c,NDB_608_c]_primers_[W1A03_primer_2,W1A10_primer_9]	CCCGCAATGGCTGACAACCGGATTAGGACAAGTAGAACCGCTAGCACTGGGATTGGTGGATGTGGCACCATTACTATAAACACCTCATCAGGCTCGGAGTTGTGGCTAGCCACGAGTCGTTTCGGAAACCATGCGGCAATCC
loc_4:86991120-87073412_gene_244_pb_85_pos_48747_strand_+_readouts_[NDB_467_c,NDB_386_c,NDB_608_c]_primers_[W1A03_primer_2,W1A10_primer_9]	CCCGCAATGGCTGACAACCGGATTAGGACAAGTAGAACCGTCAAACTCAATTCCAAGTTGACTTTTGTGAGTGGGTAAGAAACCTCATCAGGCTCGGAGTTGTGGCTAGCCACGAGTCGTTTCGGAAACCATGCGGCAATCC
loc_4:86991120-87073412_gene_244_pb_86_pos_48805_strand_-_readouts_[NDB_467_c,NDB_386_c,NDB_608_c]_primers_[W1A03_primer_2,W1A10_primer_9]	CCCGCAATGGCTGACAACCGGATTAGGACAAGTAGAACCGAAGTGTGAAGTGAAGCAGTCCCCTAAGGCTTCTGCCATGTCCCCTCATCAGGCTCGGAGTTGTGGCTAGCCACGAGTCGTTTCGGAAACCATGCGGCAATCC
loc_4:86991120-87073412_gene_244_pb_87_pos_48858_strand_-_readouts_[NDB_467_c,NDB_386_c,NDB_608_c]_primers_[W1A03_primer_2,W1A10_primer_9]	CCCGCAATGGCTGACAACCGGATTAGGACAAGTAGAACCGATCTGTATGACCACATAATCTGTTAGTGCAACTGAACTTTGGCCTCATCAGGCTCGGAGTTGTGGCTAGCCACGAGTCGTTTCGGAAACCATGCGGCAATCC
loc_4:86991120-87073412_gene_244_pb_88_pos_48907_strand_+_readouts_[NDB_467_c,NDB_386_c,NDB_608_c]_primers_[W1A03_primer_2,W1A10_primer_9]	CCCGCAATGGCTGACAACCGGATTAGGACAAGTAGAACCGTCATCTTTGAAAAGTGGTATCTAATGAAATTCAGGGGGGAATCCTCATCAGGCTCGGAGTTGTGGCTAGCCACGAGTCGTTTCGGAAACCATGCGGCAATCC
loc_4:86991120-87073412_gene_244_pb_89_pos_48951_strand_+_readouts_[NDB_467_c,NDB_386_c,NDB_608_c]_primers_[W1A03_primer_2,W1A10_primer_9]	CCCGCAATGGCTGACAACCGGATTAGGACAAGTAGAACCGGAAGTATACAAGCCAAAACGTTGTAGCAAGTCTTTAAGGCAGCCTCATCAGGCTCGGAGTTGTGGCTAGCCACGAGTCGTTTCGGAAACCATGCGGCAATCC
loc_4:86991120-87073412_gene_244_pb_90_pos_49010_strand_-_readouts_[NDB_467_c,NDB_386_c,NDB_608_c]_primers_[W1A03_primer_2,W1A10_primer_9]	CCCGCAATGGCTGACAACCGGATTAGGACAAGTAGAACCGCCTAAAACAGAGCAAGCTCCCTGCTAGGCCTTGCTGGGAGTCCCTCATCAGGCTCGGAGTTGTGGCTAGCCACGAGTCGTTTCGGAAACCATGCGGCAATCC
loc_4:86991120-87073412_gene_244_pb_91_pos_49076_strand_-_readouts_[NDB_467_c,NDB_386_c,NDB_608_c]_primers_[W1A03_primer_2,W1A10_primer_9]	CCCGCAATGGCTGACAACCGGATTAGGACAAGTAGAACCGCTGACTCTTAGGCTTCGCTGAGTCCTCTTTGTCTGGGAGCTGCCTCATCAGGCTCGGAGTTGTGGCTAGCCACGAGTCGTTTCGGAAACCATGCGGCAATCC
loc_4:86991120-87073412_gene_244_pb_92_pos_49128_strand_+_readouts_[NDB_467_c,NDB_386_c,NDB_608_c]_primers_[W1A03_primer_2,W1A10_primer_9]	CCCGCAATGGCTGACAACCGGATTAGGACAAGTAGAACCGTTTGGCTTTCTAAGCTCGGTGGTCTGCAGTTGGGAGCTTTAACCTCATCAGGCTCGGAGTTGTGGCTAGCCACGAGTCGTTTCGGAAACCATGCGGCAATCC
loc_4:86991120-87073412_gene_244_pb_93_pos_49184_strand_+_readouts_[NDB_467_c,NDB_386_c,NDB_608_c]_primers_[W1A03_primer_2,W1A10_primer_9]	CCCGCAATGGCTGACAACCGGATTAGGACAAGTAGAACCGTCCATCCCCAGGTCCTTGGAGTGAGCTAAGAGATTAATGGATCCTCATCAGGCTCGGAGTTGTGGCTAGCCACGAGTCGTTTCGGAAACCATGCGGCAATCC
loc_4:86991120-87073412_gene_244_pb_94_pos_49229_strand_+_readouts_[NDB_467_c,NDB_386_c,NDB_608_c]_primers_[W1A03_primer_2,W1A10_primer_9]	CCCGCAATGGCTGACAACCGGATTAGGACAAGTAGAACCGTAGACACTACTGATAAAGTAGCCGGCATACCCAGAGACTTCCCCTCATCAGGCTCGGAGTTGTGGCTAGCCACGAGTCGTTTCGGAAACCATGCGGCAATCC
loc_4:86991120-87073412_gene_244_pb_95_pos_49315_strand_-_readouts_[NDB_467_c,NDB_386_c,NDB_608_c]_primers_[W1A03_primer_2,W1A10_primer_9]	CCCGCAATGGCTGACAACCGGATTAGGACAAGTAGAACCGGCAGAGACACATTCCAGGTCCAAGCGTTAATGAGCTGCCTGGCCTCATCAGGCTCGGAGTTGTGGCTAGCCACGAGTCGTTTCGGAAACCATGCGGCAATCC
loc_4:86991120-87073412_gene_244_pb_96_pos_49393_strand_-_readouts_[NDB_467_c,NDB_386_c,NDB_608_c]_primers_[W1A03_primer_2,W1A10_primer_9]	CCCGCAATGGCTGACAACCGGATTAGGACAAGTAGAACCGAAGATAAATAATCGGGTAATATGCTACCTCATCAGCAGACAGCCTCATCAGGCTCGGAGTTGTGGCTAGCCACGAGTCGTTTCGGAAACCATGCGGCAATCC
loc_4:86991120-87073412_gene_244_pb_97_pos_49441_strand_+_readouts_[NDB_467_c,NDB_386_c,NDB_608_c]_primers_[W1A03_primer_2,W1A10_primer_9]	CCCGCAATGGCTGACAACCGGATTAGGACAAGTAGAACCGAAACTAAAGGCACTAGATTTGCTAAAACTTAATTGGCAGAGGCCTCATCAGGCTCGGAGTTGTGGCTAGCCACGAGTCGTTTCGGAAACCATGCGGCAATCC
loc_4:86991120-87073412_gene_244_pb_98_pos_49501_strand_-_readouts_[NDB_467_c,NDB_386_c,NDB_608_c]_primers_[W1A03_primer_2,W1A10_primer_9]	CCCGCAATGGCTGACAACCGGATTAGGACAAGTAGAACCGAAGAAATCCAGATGACAACAGATTATACCAAAGGGGGGGAAACCTCATCAGGCTCGGAGTTGTGGCTAGCCACGAGTCGTTTCGGAAACCATGCGGCAATCC
loc_4:86991120-87073412_gene_244_pb_99_pos_49636_strand_+_readouts_[NDB_467_c,NDB_386_c,NDB_608_c]_primers_[W1A03_primer_2,W1A10_primer_9]	CCCGCAATGGCTGACAACCGGATTAGGACAAGTAGAACCGAGTTTGGTACCTGCAAATCTTGTGGGTTTGCAGCAGAAATGCCCTCATCAGGCTCGGAGTTGTGGCTAGCCACGAGTCGTTTCGGAAACCATGCGGCAATCC
loc_4:86991120-87073412_gene_244_pb_100_pos_49700_strand_+_readouts_[NDB_467_c,NDB_386_c,NDB_608_c]_primers_[W1A03_primer_2,W1A10_primer_9]	CCCGCAATGGCTGACAACCGGATTAGGACAAGTAGAACCGCTCAAGGCAGAGAGGCCCATGATTGAAATTAGACAATTCTGTCCTCATCAGGCTCGGAGTTGTGGCTAGCCACGAGTCGTTTCGGAAACCATGCGGCAATCC
loc_4:86991120-87073412_gene_244_pb_101_pos_49751_strand_-_readouts_[NDB_467_c,NDB_386_c,NDB_608_c]_primers_[W1A03_primer_2,W1A10_primer_9]	CCCGCAATGGCTGACAACCGGATTAGGACAAGTAGAACCGGCATGTTCACTTAAGGGTGGTGAGTTTCTCTTATGATTAACTCCTCATCAGGCTCGGAGTTGTGGCTAGCCACGAGTCGTTTCGGAAACCATGCGGCAATCC
loc_4:86991120-87073412_gene_244_pb_102_pos_50002_strand_-_readouts_[NDB_467_c,NDB_386_c,NDB_608_c]_primers_[W1A03_primer_2,W1A10_primer_9]	CCCGCAATGGCTGACAACCGGATTAGGACAAGTAGAACCGGGGGACCCGACACCCAGGGGATCCTCTGGCTTTAGTGAGCACCCTCATCAGGCTCGGAGTTGTGGCTAGCCACGAGTCGTTTCGGAAACCATGCGGCAATCC
loc_4:86991120-87073412_gene_244_pb_103_pos_50276_strand_+_readouts_[NDB_467_c,NDB_386_c,NDB_608_c]_primers_[W1A03_primer_2,W1A10_primer_9]	CCCGCAATGGCTGACAACCGGATTAGGACAAGTAGAACCGCAGTATTTCGGTTTGACTGATGAAGACGAGGCAACCTAACCTCCTCATCAGGCTCGGAGTTGTGGCTAGCCACGAGTCGTTTCGGAAACCATGCGGCAATCC
loc_4:86991120-87073412_gene_244_pb_104_pos_50320_strand_+_readouts_[NDB_467_c,NDB_386_c,NDB_608_c]_primers_[W1A03_primer_2,W1A10_primer_9]	CCCGCAATGGCTGACAACCGGATTAGGACAAGTAGAACCGTGAGATCGAGGGATGTCAGGAACAGACAGGGTGAAGCATCCACCTCATCAGGCTCGGAGTTGTGGCTAGCCACGAGTCGTTTCGGAAACCATGCGGCAATCC
loc_4:86991120-87073412_gene_244_pb_105_pos_50384_strand_+_readouts_[NDB_467_c,NDB_386_c,NDB_608_c]_primers_[W1A03_primer_2,W1A10_primer_9]	CCCGCAATGGCTGACAACCGGATTAGGACAAGTAGAACCGTAACACCTTCTACATATGCAGTGTGGCAAAATCAGCCTGAGCCCTCATCAGGCTCGGAGTTGTGGCTAGCCACGAGTCGTTTCGGAAACCATGCGGCAATCC
loc_4:86991120-87073412_gene_244_pb_106_pos_50475_strand_+_readouts_[NDB_467_c,NDB_386_c,NDB_608_c]_primers_[W1A03_primer_2,W1A10_primer_9]	CCCGCAATGGCTGACAACCGGATTAGGACAAGTAGAACCGAAATAAGATGCAATGCATTTGAGCAGCAGATGTATTCTCACACCTCATCAGGCTCGGAGTTGTGGCTAGCCACGAGTCGTTTCGGAAACCATGCGGCAATCC
loc_4:86991120-87073412_gene_244_pb_107_pos_50519_strand_+_readouts_[NDB_467_c,NDB_386_c,NDB_608_c]_primers_[W1A03_primer_2,W1A10_primer_9]	CCCGCAATGGCTGACAACCGGATTAGGACAAGTAGAACCGAAGAACTCCCTGGTCCCAGTCTTCAGGAGGATGACAGCTCTGCCTCATCAGGCTCGGAGTTGTGGCTAGCCACGAGTCGTTTCGGAAACCATGCGGCAATCC
loc_4:86991120-87073412_gene_244_pb_108_pos_50583_strand_+_readouts_[NDB_467_c,NDB_386_c,NDB_608_c]_primers_[W1A03_primer_2,W1A10_primer_9]	CCCGCAATGGCTGACAACCGGATTAGGACAAGTAGAACCGCTCTGACAGACCCAGTGCCCGGAACTAGCTGCTTAGTTTGGTCCTCATCAGGCTCGGAGTTGTGGCTAGCCACGAGTCGTTTCGGAAACCATGCGGCAATCC
loc_4:86991120-87073412_gene_244_pb_109_pos_50636_strand_+_readouts_[NDB_467_c,NDB_386_c,NDB_608_c]_primers_[W1A03_primer_2,W1A10_primer_9]	CCCGCAATGGCTGACAACCGGATTAGGACAAGTAGAACCGGCTGTCTGTCTTCTTAAGATCCAGTCCCAGGGAGACACTTGCCCTCATCAGGCTCGGAGTTGTGGCTAGCCACGAGTCGTTTCGGAAACCATGCGGCAATCC
loc_4:86991120-87073412_gene_244_pb_110_pos_50680_strand_+_readouts_[NDB_467_c,NDB_386_c,NDB_608_c]_primers_[W1A03_primer_2,W1A10_primer_9]	CCCGCAATGGCTGACAACCGGATTAGGACAAGTAGAACCGGAATACATCCCTGAAGAAGTCATGGTGCGTTCAGATATTTGTCCTCATCAGGCTCGGAGTTGTGGCTAGCCACGAGTCGTTTCGGAAACCATGCGGCAATCC
loc_4:86991120-87073412_gene_244_pb_111_pos_50778_strand_+_readouts_[NDB_467_c,NDB_386_c,NDB_608_c]_primers_[W1A03_primer_2,W1A10_primer_9]	CCCGCAATGGCTGACAACCGGATTAGGACAAGTAGAACCGTCTGGCCATGAAAAATCGGACTGGATGAATTTAACCATGAATCCTCATCAGGCTCGGAGTTGTGGCTAGCCACGAGTCGTTTCGGAAACCATGCGGCAATCC
loc_4:86991120-87073412_gene_244_pb_112_pos_50857_strand_-_readouts_[NDB_467_c,NDB_386_c,NDB_608_c]_primers_[W1A03_primer_2,W1A10_primer_9]	CCCGCAATGGCTGACAACCGGATTAGGACAAGTAGAACCGCTCCCTGTCTTCCCGTGACCAAGGCAGGAGTCCATTCACAGACCTCATCAGGCTCGGAGTTGTGGCTAGCCACGAGTCGTTTCGGAAACCATGCGGCAATCC
loc_4:86991120-87073412_gene_244_pb_113_pos_50954_strand_-_readouts_[NDB_467_c,NDB_386_c,NDB_608_c]_primers_[W1A03_primer_2,W1A10_primer_9]	CCCGCAATGGCTGACAACCGGATTAGGACAAGTAGAACCGCAGTGACTGAGCAGGAACCCTACTGTACACTGACACCATGGCCCTCATCAGGCTCGGAGTTGTGGCTAGCCACGAGTCGTTTCGGAAACCATGCGGCAATCC
loc_4:86991120-87073412_gene_244_pb_114_pos_50998_strand_+_readouts_[NDB_467_c,NDB_386_c,NDB_608_c]_primers_[W1A03_primer_2,W1A10_primer_9]	CCCGCAATGGCTGACAACCGGATTAGGACAAGTAGAACCGAAGTAGGAAACATCATGGCATTTGTGCAAAGTGGGGCTCCCACCTCATCAGGCTCGGAGTTGTGGCTAGCCACGAGTCGTTTCGGAAACCATGCGGCAATCC
loc_4:86991120-87073412_gene_244_pb_115_pos_51064_strand_+_readouts_[NDB_467_c,NDB_386_c,NDB_608_c]_primers_[W1A03_primer_2,W1A10_primer_9]	CCCGCAATGGCTGACAACCGGATTAGGACAAGTAGAACCGGGCAATGGTGCCTATGCACAGTGGAGATCCGTCCTCCTTCACCCTCATCAGGCTCGGAGTTGTGGCTAGCCACGAGTCGTTTCGGAAACCATGCGGCAATCC
loc_4:86991120-87073412_gene_244_pb_116_pos_51124_strand_-_readouts_[NDB_467_c,NDB_386_c,NDB_608_c]_primers_[W1A03_primer_2,W1A10_primer_9]	CCCGCAATGGCTGACAACCGGATTAGGACAAGTAGAACCGCTCCTACACAAGATATCCAATTCCAGAGCCCTGACACCCTCACCTCATCAGGCTCGGAGTTGTGGCTAGCCACGAGTCGTTTCGGAAACCATGCGGCAATCC
loc_4:86991120-87073412_gene_244_pb_117_pos_51174_strand_+_readouts_[NDB_467_c,NDB_386_c,NDB_608_c]_primers_[W1A03_primer_2,W1A10_primer_9]	CCCGCAATGGCTGACAACCGGATTAGGACAAGTAGAACCGTTGTCCCTCAATTTTGAGAGGGCAATCACTTCAACTGCTACTCCTCATCAGGCTCGGAGTTGTGGCTAGCCACGAGTCGTTTCGGAAACCATGCGGCAATCC
loc_4:86991120-87073412_gene_244_pb_118_pos_51296_strand_+_readouts_[NDB_467_c,NDB_386_c,NDB_608_c]_primers_[W1A03_primer_2,W1A10_primer_9]	CCCGCAATGGCTGACAACCGGATTAGGACAAGTAGAACCGAGTAGGCAGAAGGTATGACACCATCTATCTGCTTTGCCATGGCCTCATCAGGCTCGGAGTTGTGGCTAGCCACGAGTCGTTTCGGAAACCATGCGGCAATCC
loc_4:86991120-87073412_gene_244_pb_119_pos_51358_strand_+_readouts_[NDB_467_c,NDB_386_c,NDB_608_c]_primers_[W1A03_primer_2,W1A10_primer_9]	CCCGCAATGGCTGACAACCGGATTAGGACAAGTAGAACCGCAAAGGGCTTATTTAAGTCCTGCCTTTGAGGCTCTCCCAGGTCCTCATCAGGCTCGGAGTTGTGGCTAGCCACGAGTCGTTTCGGAAACCATGCGGCAATCC
loc_4:86991120-87073412_gene_244_pb_120_pos_51414_strand_+_readouts_[NDB_467_c,NDB_386_c,NDB_608_c]_primers_[W1A03_primer_2,W1A10_primer_9]	CCCGCAATGGCTGACAACCGGATTAGGACAAGTAGAACCGCAGAAATTGGTGAGGCCGTAATGGAGAGGACTTTGGATGTGTCCTCATCAGGCTCGGAGTTGTGGCTAGCCACGAGTCGTTTCGGAAACCATGCGGCAATCC
loc_4:88142498-88275144_gene_245_pb_1_pos_64915_strand_+_readouts_[NDB_619_c,NDB_397_c,NDB_577_c]_primers_[W1A03_primer_2,W1A10_primer_9]	CCCGCAATGGCTGACAACCGCACATGTTGAACGCGGCCGAAAGGATTTCTCAAGGAAAGCCATGTCTTAAAGTGTTTGCTTCCTCTAGTAAATCCGGCGTGCTATGTCAGAACGACCGACTTCGGAAACCATGCGGCAATCC
loc_4:88142498-88275144_gene_245_pb_2_pos_64981_strand_+_readouts_[NDB_619_c,NDB_397_c,NDB_577_c]_primers_[W1A03_primer_2,W1A10_primer_9]	CCCGCAATGGCTGACAACCGCACATGTTGAACGCGGCCGAGCTTTATCTCTTGATTGGTAGGTAACAGGTAGCAATTGTTAGCTCTAGTAAATCCGGCGTGCTATGTCAGAACGACCGACTTCGGAAACCATGCGGCAATCC
loc_4:88142498-88275144_gene_245_pb_3_pos_65031_strand_-_readouts_[NDB_619_c,NDB_397_c,NDB_577_c]_primers_[W1A03_primer_2,W1A10_primer_9]	CCCGCAATGGCTGACAACCGCACATGTTGAACGCGGCCGAACATGGCAATTTCAGGACCTACTTTATTGGCTTGGGGAAATTCTCTAGTAAATCCGGCGTGCTATGTCAGAACGACCGACTTCGGAAACCATGCGGCAATCC
loc_4:88142498-88275144_gene_245_pb_4_pos_65083_strand_+_readouts_[NDB_619_c,NDB_397_c,NDB_577_c]_primers_[W1A03_primer_2,W1A10_primer_9]	CCCGCAATGGCTGACAACCGCACATGTTGAACGCGGCCGAAAATGGATGGAACATCGTGGAGTTCATGGTCGTTAGATTTAGCTCTAGTAAATCCGGCGTGCTATGTCAGAACGACCGACTTCGGAAACCATGCGGCAATCC
loc_4:88142498-88275144_gene_245_pb_5_pos_65127_strand_-_readouts_[NDB_619_c,NDB_397_c,NDB_577_c]_primers_[W1A03_primer_2,W1A10_primer_9]	CCCGCAATGGCTGACAACCGCACATGTTGAACGCGGCCGATAATAAAGTTCACCTACTCTGATGCCGGTGTAATCTAACTTACTCTAGTAAATCCGGCGTGCTATGTCAGAACGACCGACTTCGGAAACCATGCGGCAATCC
loc_4:88142498-88275144_gene_245_pb_6_pos_65326_strand_+_readouts_[NDB_619_c,NDB_397_c,NDB_577_c]_primers_[W1A03_primer_2,W1A10_primer_9]	CCCGCAATGGCTGACAACCGCACATGTTGAACGCGGCCGAAGGTCCTGGTGGTTGGTAACACTTGGGTAATTAGTTTTGTACCTCTAGTAAATCCGGCGTGCTATGTCAGAACGACCGACTTCGGAAACCATGCGGCAATCC
loc_4:88142498-88275144_gene_245_pb_7_pos_65474_strand_+_readouts_[NDB_619_c,NDB_397_c,NDB_577_c]_primers_[W1A03_primer_2,W1A10_primer_9]	CCCGCAATGGCTGACAACCGCACATGTTGAACGCGGCCGAGCTGGTGGCAGTTTACTATTTATGTGTACTTCGTGGCAAATTCTCTAGTAAATCCGGCGTGCTATGTCAGAACGACCGACTTCGGAAACCATGCGGCAATCC
loc_4:88142498-88275144_gene_245_pb_8_pos_65520_strand_-_readouts_[NDB_619_c,NDB_397_c,NDB_577_c]_primers_[W1A03_primer_2,W1A10_primer_9]	CCCGCAATGGCTGACAACCGCACATGTTGAACGCGGCCGAACTTAGCACAGATAAAGATGCACCACTACCATGAAAGATTAACTCTAGTAAATCCGGCGTGCTATGTCAGAACGACCGACTTCGGAAACCATGCGGCAATCC
loc_4:88142498-88275144_gene_245_pb_9_pos_65573_strand_+_readouts_[NDB_619_c,NDB_397_c,NDB_577_c]_primers_[W1A03_primer_2,W1A10_primer_9]	CCCGCAATGGCTGACAACCGCACATGTTGAACGCGGCCGAGGAGTTATCCTTCAGCTTGAGATACTGTGCATGTCGTGTTTTCTCTAGTAAATCCGGCGTGCTATGTCAGAACGACCGACTTCGGAAACCATGCGGCAATCC
loc_4:88142498-88275144_gene_245_pb_10_pos_65675_strand_+_readouts_[NDB_619_c,NDB_397_c,NDB_577_c]_primers_[W1A03_primer_2,W1A10_primer_9]	CCCGCAATGGCTGACAACCGCACATGTTGAACGCGGCCGATGTTTATTGCAGCCCTCCTGTATGGTAGGTGCTGATAACATTCTCTAGTAAATCCGGCGTGCTATGTCAGAACGACCGACTTCGGAAACCATGCGGCAATCC
loc_4:88142498-88275144_gene_245_pb_11_pos_65724_strand_+_readouts_[NDB_619_c,NDB_397_c,NDB_577_c]_primers_[W1A03_primer_2,W1A10_primer_9]	CCCGCAATGGCTGACAACCGCACATGTTGAACGCGGCCGAAAGGATATTGTCTTGCACTCAGGAATGCTAAGGCTCAGTGCACTCTAGTAAATCCGGCGTGCTATGTCAGAACGACCGACTTCGGAAACCATGCGGCAATCC
loc_4:88142498-88275144_gene_245_pb_12_pos_65793_strand_-_readouts_[NDB_619_c,NDB_397_c,NDB_577_c]_primers_[W1A03_primer_2,W1A10_primer_9]	CCCGCAATGGCTGACAACCGCACATGTTGAACGCGGCCGAAATGCTTATTTACTGCCACAGTGCAAAGTACTGTCTTGTATGCTCTAGTAAATCCGGCGTGCTATGTCAGAACGACCGACTTCGGAAACCATGCGGCAATCC
loc_4:88142498-88275144_gene_245_pb_13_pos_65840_strand_+_readouts_[NDB_619_c,NDB_397_c,NDB_577_c]_primers_[W1A03_primer_2,W1A10_primer_9]	CCCGCAATGGCTGACAACCGCACATGTTGAACGCGGCCGAAACACAGAGGAGAGTGCCCGTATGTTTCCCTAAAGTAGGGGACTCTAGTAAATCCGGCGTGCTATGTCAGAACGACCGACTTCGGAAACCATGCGGCAATCC
loc_4:88142498-88275144_gene_245_pb_14_pos_65901_strand_+_readouts_[NDB_619_c,NDB_397_c,NDB_577_c]_primers_[W1A03_primer_2,W1A10_primer_9]	CCCGCAATGGCTGACAACCGCACATGTTGAACGCGGCCGAGAATGCAGAACATATGCCAAGGCACTGATAGGTATCAGGTCACTCTAGTAAATCCGGCGTGCTATGTCAGAACGACCGACTTCGGAAACCATGCGGCAATCC
loc_4:88142498-88275144_gene_245_pb_15_pos_65960_strand_+_readouts_[NDB_619_c,NDB_397_c,NDB_577_c]_primers_[W1A03_primer_2,W1A10_primer_9]	CCCGCAATGGCTGACAACCGCACATGTTGAACGCGGCCGAAGACATCTAGCCATTCTGAATTAACCTGGATACATGGGAAGACTCTAGTAAATCCGGCGTGCTATGTCAGAACGACCGACTTCGGAAACCATGCGGCAATCC
loc_4:88142498-88275144_gene_245_pb_16_pos_66014_strand_-_readouts_[NDB_619_c,NDB_397_c,NDB_577_c]_primers_[W1A03_primer_2,W1A10_primer_9]	CCCGCAATGGCTGACAACCGCACATGTTGAACGCGGCCGAGCTTCAGGAGCTCATTTTTCTCAACAGCTATATCCACTTCAGCTCTAGTAAATCCGGCGTGCTATGTCAGAACGACCGACTTCGGAAACCATGCGGCAATCC
loc_4:88142498-88275144_gene_245_pb_17_pos_66078_strand_-_readouts_[NDB_619_c,NDB_397_c,NDB_577_c]_primers_[W1A03_primer_2,W1A10_primer_9]	CCCGCAATGGCTGACAACCGCACATGTTGAACGCGGCCGATCTACCCCAAGTCTGATTTGCCCTGGTGGTTTAGAGAACTTTCTCTAGTAAATCCGGCGTGCTATGTCAGAACGACCGACTTCGGAAACCATGCGGCAATCC
loc_4:88142498-88275144_gene_245_pb_18_pos_66142_strand_-_readouts_[NDB_619_c,NDB_397_c,NDB_577_c]_primers_[W1A03_primer_2,W1A10_primer_9]	CCCGCAATGGCTGACAACCGCACATGTTGAACGCGGCCGATCCTTATATAAACCAGGGTGTCCACCAAAACTGTTACTTTTACTCTAGTAAATCCGGCGTGCTATGTCAGAACGACCGACTTCGGAAACCATGCGGCAATCC
loc_4:88142498-88275144_gene_245_pb_19_pos_66211_strand_+_readouts_[NDB_619_c,NDB_397_c,NDB_577_c]_primers_[W1A03_primer_2,W1A10_primer_9]	CCCGCAATGGCTGACAACCGCACATGTTGAACGCGGCCGAATGATAGGAACAAACCGAGGTGTCCAACAACTGCCGGACATCCTCTAGTAAATCCGGCGTGCTATGTCAGAACGACCGACTTCGGAAACCATGCGGCAATCC
loc_4:88142498-88275144_gene_245_pb_20_pos_66291_strand_+_readouts_[NDB_619_c,NDB_397_c,NDB_577_c]_primers_[W1A03_primer_2,W1A10_primer_9]	CCCGCAATGGCTGACAACCGCACATGTTGAACGCGGCCGAAAATGAGAGGATGGGCCAGGATGATAGTTCTCCAGAGAGTGACTCTAGTAAATCCGGCGTGCTATGTCAGAACGACCGACTTCGGAAACCATGCGGCAATCC
loc_4:88142498-88275144_gene_245_pb_21_pos_66335_strand_+_readouts_[NDB_619_c,NDB_397_c,NDB_577_c]_primers_[W1A03_primer_2,W1A10_primer_9]	CCCGCAATGGCTGACAACCGCACATGTTGAACGCGGCCGAAGGAGGCTGTGAGTCTTACACGTCCCATGCTCTTTGTCTCAACTCTAGTAAATCCGGCGTGCTATGTCAGAACGACCGACTTCGGAAACCATGCGGCAATCC
loc_4:88142498-88275144_gene_245_pb_22_pos_66433_strand_-_readouts_[NDB_619_c,NDB_397_c,NDB_577_c]_primers_[W1A03_primer_2,W1A10_primer_9]	CCCGCAATGGCTGACAACCGCACATGTTGAACGCGGCCGATCACTCATGTCCCTCAAAAGTGAGCGAGGTGCTTTAATGTGGCTCTAGTAAATCCGGCGTGCTATGTCAGAACGACCGACTTCGGAAACCATGCGGCAATCC
loc_4:88142498-88275144_gene_245_pb_23_pos_66530_strand_+_readouts_[NDB_619_c,NDB_397_c,NDB_577_c]_primers_[W1A03_primer_2,W1A10_primer_9]	CCCGCAATGGCTGACAACCGCACATGTTGAACGCGGCCGATTTATGATAGTCTCTGGGTACTTGCCTGCCATAACTGTAATCCTCTAGTAAATCCGGCGTGCTATGTCAGAACGACCGACTTCGGAAACCATGCGGCAATCC
loc_4:88142498-88275144_gene_245_pb_24_pos_66702_strand_-_readouts_[NDB_619_c,NDB_397_c,NDB_577_c]_primers_[W1A03_primer_2,W1A10_primer_9]	CCCGCAATGGCTGACAACCGCACATGTTGAACGCGGCCGATGTGCATGGAAGCTGATCATCACAAGTGCTAGCCAGCTAGCCCTCTAGTAAATCCGGCGTGCTATGTCAGAACGACCGACTTCGGAAACCATGCGGCAATCC
loc_4:88142498-88275144_gene_245_pb_25_pos_66779_strand_+_readouts_[NDB_619_c,NDB_397_c,NDB_577_c]_primers_[W1A03_primer_2,W1A10_primer_9]	CCCGCAATGGCTGACAACCGCACATGTTGAACGCGGCCGATATAATAAAATGTGGGCAACTCAGGTGGGTGTTACTAAAAAACTCTAGTAAATCCGGCGTGCTATGTCAGAACGACCGACTTCGGAAACCATGCGGCAATCC
loc_4:88142498-88275144_gene_245_pb_26_pos_66827_strand_-_readouts_[NDB_619_c,NDB_397_c,NDB_577_c]_primers_[W1A03_primer_2,W1A10_primer_9]	CCCGCAATGGCTGACAACCGCACATGTTGAACGCGGCCGATGTGAACAGAGCCCTGTATATTCCCCTAGAGAGCTTCATCCCCTCTAGTAAATCCGGCGTGCTATGTCAGAACGACCGACTTCGGAAACCATGCGGCAATCC
loc_4:88142498-88275144_gene_245_pb_27_pos_66909_strand_-_readouts_[NDB_619_c,NDB_397_c,NDB_577_c]_primers_[W1A03_primer_2,W1A10_primer_9]	CCCGCAATGGCTGACAACCGCACATGTTGAACGCGGCCGAGCAGAATGAAAGTCTCATTAGACTTGGCACAGGGAAATGGTGCTCTAGTAAATCCGGCGTGCTATGTCAGAACGACCGACTTCGGAAACCATGCGGCAATCC
loc_4:88142498-88275144_gene_245_pb_28_pos_66953_strand_+_readouts_[NDB_619_c,NDB_397_c,NDB_577_c]_primers_[W1A03_primer_2,W1A10_primer_9]	CCCGCAATGGCTGACAACCGCACATGTTGAACGCGGCCGAGTTTGGCTGCTGGCCATGGAGCAGTAGGAGGATCCCTCTTGGCTCTAGTAAATCCGGCGTGCTATGTCAGAACGACCGACTTCGGAAACCATGCGGCAATCC
loc_4:88142498-88275144_gene_245_pb_29_pos_67005_strand_+_readouts_[NDB_619_c,NDB_397_c,NDB_577_c]_primers_[W1A03_primer_2,W1A10_primer_9]	CCCGCAATGGCTGACAACCGCACATGTTGAACGCGGCCGAGTACAGACACCTTCACCGTACTGACAGTGTGCTGACCCTGTTCTCTAGTAAATCCGGCGTGCTATGTCAGAACGACCGACTTCGGAAACCATGCGGCAATCC
loc_4:88142498-88275144_gene_245_pb_30_pos_67049_strand_+_readouts_[NDB_619_c,NDB_397_c,NDB_577_c]_primers_[W1A03_primer_2,W1A10_primer_9]	CCCGCAATGGCTGACAACCGCACATGTTGAACGCGGCCGACCAAAAGAGCCCCTCCAGATGCAGATATCAGAGGTTTCTGAGCTCTAGTAAATCCGGCGTGCTATGTCAGAACGACCGACTTCGGAAACCATGCGGCAATCC
loc_4:88142498-88275144_gene_245_pb_31_pos_67131_strand_+_readouts_[NDB_619_c,NDB_397_c,NDB_577_c]_primers_[W1A03_primer_2,W1A10_primer_9]	CCCGCAATGGCTGACAACCGCACATGTTGAACGCGGCCGATCAGCATCAATTAGAGGTTGTAAAGTTAGGGGACTCTGGAGACTCTAGTAAATCCGGCGTGCTATGTCAGAACGACCGACTTCGGAAACCATGCGGCAATCC
loc_4:88142498-88275144_gene_245_pb_32_pos_67200_strand_+_readouts_[NDB_619_c,NDB_397_c,NDB_577_c]_primers_[W1A03_primer_2,W1A10_primer_9]	CCCGCAATGGCTGACAACCGCACATGTTGAACGCGGCCGACTGGGGCTATGGGTTTAACCTTAGTAATCTCAGCAGCATGAGCTCTAGTAAATCCGGCGTGCTATGTCAGAACGACCGACTTCGGAAACCATGCGGCAATCC
loc_4:88142498-88275144_gene_245_pb_33_pos_67247_strand_-_readouts_[NDB_619_c,NDB_397_c,NDB_577_c]_primers_[W1A03_primer_2,W1A10_primer_9]	CCCGCAATGGCTGACAACCGCACATGTTGAACGCGGCCGAAGGCCCAGAGAAGCCGAAGCCTAAGACTATCCATCCACATGCCTCTAGTAAATCCGGCGTGCTATGTCAGAACGACCGACTTCGGAAACCATGCGGCAATCC
loc_4:88142498-88275144_gene_245_pb_34_pos_67304_strand_+_readouts_[NDB_619_c,NDB_397_c,NDB_577_c]_primers_[W1A03_primer_2,W1A10_primer_9]	CCCGCAATGGCTGACAACCGCACATGTTGAACGCGGCCGACATTTACTACAGCAGCCACTACCAGATGGCTGCTTCACACTTCTCTAGTAAATCCGGCGTGCTATGTCAGAACGACCGACTTCGGAAACCATGCGGCAATCC
loc_4:88142498-88275144_gene_245_pb_35_pos_67389_strand_-_readouts_[NDB_619_c,NDB_397_c,NDB_577_c]_primers_[W1A03_primer_2,W1A10_primer_9]	CCCGCAATGGCTGACAACCGCACATGTTGAACGCGGCCGAAGATGCTTTAACCAAAGTAAATTTGGAGACCCTCATTTGTAACTCTAGTAAATCCGGCGTGCTATGTCAGAACGACCGACTTCGGAAACCATGCGGCAATCC
loc_4:88142498-88275144_gene_245_pb_36_pos_67463_strand_+_readouts_[NDB_619_c,NDB_397_c,NDB_577_c]_primers_[W1A03_primer_2,W1A10_primer_9]	CCCGCAATGGCTGACAACCGCACATGTTGAACGCGGCCGAGAGTCATACCTTGATGAACGAAGGTGGATTCAATGGCCAGGTCTCTAGTAAATCCGGCGTGCTATGTCAGAACGACCGACTTCGGAAACCATGCGGCAATCC
loc_4:88142498-88275144_gene_245_pb_37_pos_67556_strand_-_readouts_[NDB_619_c,NDB_397_c,NDB_577_c]_primers_[W1A03_primer_2,W1A10_primer_9]	CCCGCAATGGCTGACAACCGCACATGTTGAACGCGGCCGACAACAGAAATGCATACCAGACTCCTCCTTTCTGCATGAGTGACTCTAGTAAATCCGGCGTGCTATGTCAGAACGACCGACTTCGGAAACCATGCGGCAATCC
loc_4:88142498-88275144_gene_245_pb_38_pos_67614_strand_+_readouts_[NDB_619_c,NDB_397_c,NDB_577_c]_primers_[W1A03_primer_2,W1A10_primer_9]	CCCGCAATGGCTGACAACCGCACATGTTGAACGCGGCCGATCTTTGTAGCACTCATTGAATAGTCGATGAGTTCCTGGTTGTCTCTAGTAAATCCGGCGTGCTATGTCAGAACGACCGACTTCGGAAACCATGCGGCAATCC
loc_4:88142498-88275144_gene_245_pb_39_pos_67658_strand_+_readouts_[NDB_619_c,NDB_397_c,NDB_577_c]_primers_[W1A03_primer_2,W1A10_primer_9]	CCCGCAATGGCTGACAACCGCACATGTTGAACGCGGCCGATTTGAAGTAGGAGAGGGCACAGGCAGTGGTCTGGAAAGTTCCCTCTAGTAAATCCGGCGTGCTATGTCAGAACGACCGACTTCGGAAACCATGCGGCAATCC
loc_4:88142498-88275144_gene_245_pb_40_pos_67714_strand_+_readouts_[NDB_619_c,NDB_397_c,NDB_577_c]_primers_[W1A03_primer_2,W1A10_primer_9]	CCCGCAATGGCTGACAACCGCACATGTTGAACGCGGCCGAGAATCATTTTTGAAACCGTAAAAAAATGGAGAACCAGGCATGCTCTAGTAAATCCGGCGTGCTATGTCAGAACGACCGACTTCGGAAACCATGCGGCAATCC
loc_4:88142498-88275144_gene_245_pb_41_pos_67762_strand_-_readouts_[NDB_619_c,NDB_397_c,NDB_577_c]_primers_[W1A03_primer_2,W1A10_primer_9]	CCCGCAATGGCTGACAACCGCACATGTTGAACGCGGCCGAGCCACCACAGCTTTACCCAGAGTTTGATTTAAGACAGCATAACTCTAGTAAATCCGGCGTGCTATGTCAGAACGACCGACTTCGGAAACCATGCGGCAATCC
loc_4:88142498-88275144_gene_245_pb_42_pos_67815_strand_+_readouts_[NDB_619_c,NDB_397_c,NDB_577_c]_primers_[W1A03_primer_2,W1A10_primer_9]	CCCGCAATGGCTGACAACCGCACATGTTGAACGCGGCCGAATGAAAGGCTTAATGCAGTTCTCCTCATCGGATGAATTGTCTCTCTAGTAAATCCGGCGTGCTATGTCAGAACGACCGACTTCGGAAACCATGCGGCAATCC
loc_4:88142498-88275144_gene_245_pb_43_pos_67881_strand_+_readouts_[NDB_619_c,NDB_397_c,NDB_577_c]_primers_[W1A03_primer_2,W1A10_primer_9]	CCCGCAATGGCTGACAACCGCACATGTTGAACGCGGCCGACTGTGTGTGAAACCAACCATGCTGCCGGGGAAAAAATTAAATCTCTAGTAAATCCGGCGTGCTATGTCAGAACGACCGACTTCGGAAACCATGCGGCAATCC
loc_4:88142498-88275144_gene_245_pb_44_pos_67949_strand_+_readouts_[NDB_619_c,NDB_397_c,NDB_577_c]_primers_[W1A03_primer_2,W1A10_primer_9]	CCCGCAATGGCTGACAACCGCACATGTTGAACGCGGCCGATAGTAACACAAGATCTATTGCCGTTATTAGAGACTCTGGAGGCTCTAGTAAATCCGGCGTGCTATGTCAGAACGACCGACTTCGGAAACCATGCGGCAATCC
loc_4:88142498-88275144_gene_245_pb_45_pos_67998_strand_+_readouts_[NDB_619_c,NDB_397_c,NDB_577_c]_primers_[W1A03_primer_2,W1A10_primer_9]	CCCGCAATGGCTGACAACCGCACATGTTGAACGCGGCCGACCCTTTTATGGTCTTTCAACTGCTGGAGTGAAATATTTTAGTCTCTAGTAAATCCGGCGTGCTATGTCAGAACGACCGACTTCGGAAACCATGCGGCAATCC
loc_4:88142498-88275144_gene_245_pb_46_pos_68044_strand_-_readouts_[NDB_619_c,NDB_397_c,NDB_577_c]_primers_[W1A03_primer_2,W1A10_primer_9]	CCCGCAATGGCTGACAACCGCACATGTTGAACGCGGCCGAGAGAGTGAATCTTCAGGGGGGATTTCCCAGAAGGGTGTCATTCTCTAGTAAATCCGGCGTGCTATGTCAGAACGACCGACTTCGGAAACCATGCGGCAATCC
loc_4:88142498-88275144_gene_245_pb_47_pos_68122_strand_+_readouts_[NDB_619_c,NDB_397_c,NDB_577_c]_primers_[W1A03_primer_2,W1A10_primer_9]	CCCGCAATGGCTGACAACCGCACATGTTGAACGCGGCCGAGGAGCACTGGAGGCCAATCACGTTATTCCGTTCAGATTGCCTCTCTAGTAAATCCGGCGTGCTATGTCAGAACGACCGACTTCGGAAACCATGCGGCAATCC
loc_4:88142498-88275144_gene_245_pb_48_pos_68224_strand_+_readouts_[NDB_619_c,NDB_397_c,NDB_577_c]_primers_[W1A03_primer_2,W1A10_primer_9]	CCCGCAATGGCTGACAACCGCACATGTTGAACGCGGCCGAACCATTTTTAGTCAGTGTCCATTAGGGCCACACTCTGTCTTCCTCTAGTAAATCCGGCGTGCTATGTCAGAACGACCGACTTCGGAAACCATGCGGCAATCC
loc_4:88142498-88275144_gene_245_pb_49_pos_68288_strand_+_readouts_[NDB_619_c,NDB_397_c,NDB_577_c]_primers_[W1A03_primer_2,W1A10_primer_9]	CCCGCAATGGCTGACAACCGCACATGTTGAACGCGGCCGAGTATTCTTTTCTGTAGGGGGTGCATGCAAGCACAGGCGTAGACTCTAGTAAATCCGGCGTGCTATGTCAGAACGACCGACTTCGGAAACCATGCGGCAATCC
loc_4:88142498-88275144_gene_245_pb_50_pos_68336_strand_-_readouts_[NDB_619_c,NDB_397_c,NDB_577_c]_primers_[W1A03_primer_2,W1A10_primer_9]	CCCGCAATGGCTGACAACCGCACATGTTGAACGCGGCCGACATTGCACTTCATCGTATCTTAAAGTACATAACCCAGCCAGCCTCTAGTAAATCCGGCGTGCTATGTCAGAACGACCGACTTCGGAAACCATGCGGCAATCC
loc_4:88142498-88275144_gene_245_pb_51_pos_68454_strand_+_readouts_[NDB_619_c,NDB_397_c,NDB_577_c]_primers_[W1A03_primer_2,W1A10_primer_9]	CCCGCAATGGCTGACAACCGCACATGTTGAACGCGGCCGATCAGTTCTGCTTGGAAACTGTGTTGATTGGTAAATCTGTTATCTCTAGTAAATCCGGCGTGCTATGTCAGAACGACCGACTTCGGAAACCATGCGGCAATCC
loc_4:88142498-88275144_gene_245_pb_52_pos_68525_strand_-_readouts_[NDB_619_c,NDB_397_c,NDB_577_c]_primers_[W1A03_primer_2,W1A10_primer_9]	CCCGCAATGGCTGACAACCGCACATGTTGAACGCGGCCGATCCCTACTCTAATGACTCTCTTATGAACACCTCAGATCAATACTCTAGTAAATCCGGCGTGCTATGTCAGAACGACCGACTTCGGAAACCATGCGGCAATCC
loc_4:88142498-88275144_gene_245_pb_53_pos_68645_strand_+_readouts_[NDB_619_c,NDB_397_c,NDB_577_c]_primers_[W1A03_primer_2,W1A10_primer_9]	CCCGCAATGGCTGACAACCGCACATGTTGAACGCGGCCGATGCCATTTTACTAGATGATGCAGGTTAGCTTTTATGGGAACACTCTAGTAAATCCGGCGTGCTATGTCAGAACGACCGACTTCGGAAACCATGCGGCAATCC
loc_4:88142498-88275144_gene_245_pb_54_pos_68840_strand_+_readouts_[NDB_619_c,NDB_397_c,NDB_577_c]_primers_[W1A03_primer_2,W1A10_primer_9]	CCCGCAATGGCTGACAACCGCACATGTTGAACGCGGCCGAGCCCAAAAGCTATGGACCAGTTAGAGTGGTGTGAATAGGGATCTCTAGTAAATCCGGCGTGCTATGTCAGAACGACCGACTTCGGAAACCATGCGGCAATCC
loc_4:88142498-88275144_gene_245_pb_55_pos_68921_strand_+_readouts_[NDB_619_c,NDB_397_c,NDB_577_c]_primers_[W1A03_primer_2,W1A10_primer_9]	CCCGCAATGGCTGACAACCGCACATGTTGAACGCGGCCGAAGGTATTTTGATGGGTTCATTAAAGCATATCAGTTGGAGTGGCTCTAGTAAATCCGGCGTGCTATGTCAGAACGACCGACTTCGGAAACCATGCGGCAATCC
loc_4:88142498-88275144_gene_245_pb_56_pos_68968_strand_+_readouts_[NDB_619_c,NDB_397_c,NDB_577_c]_primers_[W1A03_primer_2,W1A10_primer_9]	CCCGCAATGGCTGACAACCGCACATGTTGAACGCGGCCGAGGGAAGAAAATGGAGTCGAGGAAAGGAAATATATTGTCATCTCTCTAGTAAATCCGGCGTGCTATGTCAGAACGACCGACTTCGGAAACCATGCGGCAATCC
loc_4:88142498-88275144_gene_245_pb_57_pos_69053_strand_-_readouts_[NDB_619_c,NDB_397_c,NDB_577_c]_primers_[W1A03_primer_2,W1A10_primer_9]	CCCGCAATGGCTGACAACCGCACATGTTGAACGCGGCCGAAGCAACCTGACAAAGAGTTTCTATCTCCCGTTCTATAAAATTCTCTAGTAAATCCGGCGTGCTATGTCAGAACGACCGACTTCGGAAACCATGCGGCAATCC
loc_4:88142498-88275144_gene_245_pb_58_pos_69134_strand_+_readouts_[NDB_619_c,NDB_397_c,NDB_577_c]_primers_[W1A03_primer_2,W1A10_primer_9]	CCCGCAATGGCTGACAACCGCACATGTTGAACGCGGCCGATTGGGGATGATGAGAGATGCAAAATGCACTGTTGCTAAGCAACTCTAGTAAATCCGGCGTGCTATGTCAGAACGACCGACTTCGGAAACCATGCGGCAATCC
loc_4:88142498-88275144_gene_245_pb_59_pos_69192_strand_+_readouts_[NDB_619_c,NDB_397_c,NDB_577_c]_primers_[W1A03_primer_2,W1A10_primer_9]	CCCGCAATGGCTGACAACCGCACATGTTGAACGCGGCCGATGGAGCAGGTTCATATGTGCTAAGAGCTAATGAATCCTTGTGCTCTAGTAAATCCGGCGTGCTATGTCAGAACGACCGACTTCGGAAACCATGCGGCAATCC
loc_4:88142498-88275144_gene_245_pb_60_pos_69292_strand_+_readouts_[NDB_619_c,NDB_397_c,NDB_577_c]_primers_[W1A03_primer_2,W1A10_primer_9]	CCCGCAATGGCTGACAACCGCACATGTTGAACGCGGCCGAAGCATTTATAAGTACTGAACCTTTCTTGCCATGTCATCTACTCTCTAGTAAATCCGGCGTGCTATGTCAGAACGACCGACTTCGGAAACCATGCGGCAATCC
loc_4:88142498-88275144_gene_245_pb_61_pos_69377_strand_+_readouts_[NDB_619_c,NDB_397_c,NDB_577_c]_primers_[W1A03_primer_2,W1A10_primer_9]	CCCGCAATGGCTGACAACCGCACATGTTGAACGCGGCCGATTTATTTTTCAAGGTGGGTAAGGTTTGAGCCCTATATAAATACTCTAGTAAATCCGGCGTGCTATGTCAGAACGACCGACTTCGGAAACCATGCGGCAATCC
loc_4:88142498-88275144_gene_245_pb_62_pos_69515_strand_+_readouts_[NDB_619_c,NDB_397_c,NDB_577_c]_primers_[W1A03_primer_2,W1A10_primer_9]	CCCGCAATGGCTGACAACCGCACATGTTGAACGCGGCCGATTCCCCTTTTTAAAGTGCTAGAATGCTCCTCTTGGCTTAGATCTCTAGTAAATCCGGCGTGCTATGTCAGAACGACCGACTTCGGAAACCATGCGGCAATCC
loc_4:88142498-88275144_gene_245_pb_63_pos_69570_strand_-_readouts_[NDB_619_c,NDB_397_c,NDB_577_c]_primers_[W1A03_primer_2,W1A10_primer_9]	CCCGCAATGGCTGACAACCGCACATGTTGAACGCGGCCGACAGAGACAATGGCATTGAGCTGAATAATGTGTGACAATAGTACTCTAGTAAATCCGGCGTGCTATGTCAGAACGACCGACTTCGGAAACCATGCGGCAATCC
loc_4:88142498-88275144_gene_245_pb_64_pos_69639_strand_+_readouts_[NDB_619_c,NDB_397_c,NDB_577_c]_primers_[W1A03_primer_2,W1A10_primer_9]	CCCGCAATGGCTGACAACCGCACATGTTGAACGCGGCCGAAATATTTTTATGGTGGCTTATTTAGCCATTCTCCCTGTCTCTCTCTAGTAAATCCGGCGTGCTATGTCAGAACGACCGACTTCGGAAACCATGCGGCAATCC
loc_4:88142498-88275144_gene_245_pb_65_pos_69719_strand_+_readouts_[NDB_619_c,NDB_397_c,NDB_577_c]_primers_[W1A03_primer_2,W1A10_primer_9]	CCCGCAATGGCTGACAACCGCACATGTTGAACGCGGCCGAACAAAGCAGGCCACACGTTAAGAGTGAGAGTCTGATGATAAACTCTAGTAAATCCGGCGTGCTATGTCAGAACGACCGACTTCGGAAACCATGCGGCAATCC
loc_4:88142498-88275144_gene_245_pb_66_pos_69794_strand_+_readouts_[NDB_619_c,NDB_397_c,NDB_577_c]_primers_[W1A03_primer_2,W1A10_primer_9]	CCCGCAATGGCTGACAACCGCACATGTTGAACGCGGCCGAATCTGTAGCAACCTTTGATGACCTCTTGAGAGTGGTGTGAGGCTCTAGTAAATCCGGCGTGCTATGTCAGAACGACCGACTTCGGAAACCATGCGGCAATCC
loc_4:88142498-88275144_gene_245_pb_67_pos_69841_strand_+_readouts_[NDB_619_c,NDB_397_c,NDB_577_c]_primers_[W1A03_primer_2,W1A10_primer_9]	CCCGCAATGGCTGACAACCGCACATGTTGAACGCGGCCGACACAGGAATCACTGTGATGGGCCATGCAAGTGCTAAGTGCTCCTCTAGTAAATCCGGCGTGCTATGTCAGAACGACCGACTTCGGAAACCATGCGGCAATCC
loc_4:88142498-88275144_gene_245_pb_68_pos_70040_strand_+_readouts_[NDB_619_c,NDB_397_c,NDB_577_c]_primers_[W1A03_primer_2,W1A10_primer_9]	CCCGCAATGGCTGACAACCGCACATGTTGAACGCGGCCGATTGGCTTTTGATTTGGTTGCATGTAAAGATGATGTCCATGCCCTCTAGTAAATCCGGCGTGCTATGTCAGAACGACCGACTTCGGAAACCATGCGGCAATCC
loc_4:88142498-88275144_gene_245_pb_69_pos_70214_strand_+_readouts_[NDB_619_c,NDB_397_c,NDB_577_c]_primers_[W1A03_primer_2,W1A10_primer_9]	CCCGCAATGGCTGACAACCGCACATGTTGAACGCGGCCGATAGCATGTGAATTAAGTGACATAACTCATGGTCAGCAAAAGTCTCTAGTAAATCCGGCGTGCTATGTCAGAACGACCGACTTCGGAAACCATGCGGCAATCC
loc_4:88142498-88275144_gene_245_pb_70_pos_70280_strand_-_readouts_[NDB_619_c,NDB_397_c,NDB_577_c]_primers_[W1A03_primer_2,W1A10_primer_9]	CCCGCAATGGCTGACAACCGCACATGTTGAACGCGGCCGACAGGCACTGCACCTATAACACAGAACAAATAGCTGTACAATGCTCTAGTAAATCCGGCGTGCTATGTCAGAACGACCGACTTCGGAAACCATGCGGCAATCC
loc_4:88142498-88275144_gene_245_pb_71_pos_70340_strand_+_readouts_[NDB_619_c,NDB_397_c,NDB_577_c]_primers_[W1A03_primer_2,W1A10_primer_9]	CCCGCAATGGCTGACAACCGCACATGTTGAACGCGGCCGATTTTCCTTGTCTGTCTAGAGCGAGCATCATCCTTTATTCCCCCTCTAGTAAATCCGGCGTGCTATGTCAGAACGACCGACTTCGGAAACCATGCGGCAATCC
loc_4:88142498-88275144_gene_245_pb_72_pos_70390_strand_+_readouts_[NDB_619_c,NDB_397_c,NDB_577_c]_primers_[W1A03_primer_2,W1A10_primer_9]	CCCGCAATGGCTGACAACCGCACATGTTGAACGCGGCCGACAAAAGGGAGATATTCACTGTTATGTACGTTCGTGTGTCTGCCTCTAGTAAATCCGGCGTGCTATGTCAGAACGACCGACTTCGGAAACCATGCGGCAATCC
loc_4:88142498-88275144_gene_245_pb_73_pos_70489_strand_+_readouts_[NDB_619_c,NDB_397_c,NDB_577_c]_primers_[W1A03_primer_2,W1A10_primer_9]	CCCGCAATGGCTGACAACCGCACATGTTGAACGCGGCCGAATGTATGTGAAACATGAGTAGGAAGGTCAGACAGCTTGTGAACTCTAGTAAATCCGGCGTGCTATGTCAGAACGACCGACTTCGGAAACCATGCGGCAATCC
loc_4:88142498-88275144_gene_245_pb_74_pos_70593_strand_+_readouts_[NDB_619_c,NDB_397_c,NDB_577_c]_primers_[W1A03_primer_2,W1A10_primer_9]	CCCGCAATGGCTGACAACCGCACATGTTGAACGCGGCCGAGCTCCTTTACCTACACCGAGCTTTGTTCAACTTTGTGTGCCTCTCTAGTAAATCCGGCGTGCTATGTCAGAACGACCGACTTCGGAAACCATGCGGCAATCC
loc_4:88142498-88275144_gene_245_pb_75_pos_70660_strand_+_readouts_[NDB_619_c,NDB_397_c,NDB_577_c]_primers_[W1A03_primer_2,W1A10_primer_9]	CCCGCAATGGCTGACAACCGCACATGTTGAACGCGGCCGAAAGGAGATGAAGAATGGTGTTTTTCAACAGTGGGACTGTGGACTCTAGTAAATCCGGCGTGCTATGTCAGAACGACCGACTTCGGAAACCATGCGGCAATCC
loc_4:88142498-88275144_gene_245_pb_76_pos_70714_strand_-_readouts_[NDB_619_c,NDB_397_c,NDB_577_c]_primers_[W1A03_primer_2,W1A10_primer_9]	CCCGCAATGGCTGACAACCGCACATGTTGAACGCGGCCGAGCTAGGGATATAAGTTCCTGTCCTCGGGGCTTTGTGACAAGCCTCTAGTAAATCCGGCGTGCTATGTCAGAACGACCGACTTCGGAAACCATGCGGCAATCC
loc_4:88142498-88275144_gene_245_pb_77_pos_70760_strand_+_readouts_[NDB_619_c,NDB_397_c,NDB_577_c]_primers_[W1A03_primer_2,W1A10_primer_9]	CCCGCAATGGCTGACAACCGCACATGTTGAACGCGGCCGAAGAAAACTCCAAATGTGGCAATGAGCACCTGTTACCAGTGTGCTCTAGTAAATCCGGCGTGCTATGTCAGAACGACCGACTTCGGAAACCATGCGGCAATCC
loc_4:88142498-88275144_gene_245_pb_78_pos_70804_strand_-_readouts_[NDB_619_c,NDB_397_c,NDB_577_c]_primers_[W1A03_primer_2,W1A10_primer_9]	CCCGCAATGGCTGACAACCGCACATGTTGAACGCGGCCGATGTCCAGCAAGCCCAGAAATCGTCCTTGCATCTGTCCCCATTCTCTAGTAAATCCGGCGTGCTATGTCAGAACGACCGACTTCGGAAACCATGCGGCAATCC
loc_4:88142498-88275144_gene_245_pb_79_pos_70914_strand_-_readouts_[NDB_619_c,NDB_397_c,NDB_577_c]_primers_[W1A03_primer_2,W1A10_primer_9]	CCCGCAATGGCTGACAACCGCACATGTTGAACGCGGCCGAGGGTGTAAATCAGAAATCAGTGTTGGAGATATACCTTGATCACTCTAGTAAATCCGGCGTGCTATGTCAGAACGACCGACTTCGGAAACCATGCGGCAATCC
loc_4:88142498-88275144_gene_245_pb_81_pos_71283_strand_-_readouts_[NDB_619_c,NDB_397_c,NDB_577_c]_primers_[W1A03_primer_2,W1A10_primer_9]	CCCGCAATGGCTGACAACCGCACATGTTGAACGCGGCCGATCTGGAAGGGTTTATGGATATGAATCCACAAAATATTTCAGCCTCTAGTAAATCCGGCGTGCTATGTCAGAACGACCGACTTCGGAAACCATGCGGCAATCC
loc_4:88142498-88275144_gene_245_pb_82_pos_71378_strand_+_readouts_[NDB_619_c,NDB_397_c,NDB_577_c]_primers_[W1A03_primer_2,W1A10_primer_9]	CCCGCAATGGCTGACAACCGCACATGTTGAACGCGGCCGATAGCTAGTGTTTACTCATGTTGTGTGTCAGACTTTTCTTGGACTCTAGTAAATCCGGCGTGCTATGTCAGAACGACCGACTTCGGAAACCATGCGGCAATCC
loc_4:88142498-88275144_gene_245_pb_83_pos_71453_strand_-_readouts_[NDB_619_c,NDB_397_c,NDB_577_c]_primers_[W1A03_primer_2,W1A10_primer_9]	CCCGCAATGGCTGACAACCGCACATGTTGAACGCGGCCGACACCACTTTGGATTTGGGTGCACTTCGGCCTGTCATGGGTTCCTCTAGTAAATCCGGCGTGCTATGTCAGAACGACCGACTTCGGAAACCATGCGGCAATCC
loc_4:88142498-88275144_gene_245_pb_84_pos_71511_strand_+_readouts_[NDB_619_c,NDB_397_c,NDB_577_c]_primers_[W1A03_primer_2,W1A10_primer_9]	CCCGCAATGGCTGACAACCGCACATGTTGAACGCGGCCGACTGGGCTTAGTTACAGAAGTGCACGCGAGGGCTTACTTGGAACTCTAGTAAATCCGGCGTGCTATGTCAGAACGACCGACTTCGGAAACCATGCGGCAATCC
loc_4:88142498-88275144_gene_245_pb_85_pos_71579_strand_+_readouts_[NDB_619_c,NDB_397_c,NDB_577_c]_primers_[W1A03_primer_2,W1A10_primer_9]	CCCGCAATGGCTGACAACCGCACATGTTGAACGCGGCCGAATCTCTGAACAGCCCATTCTAACATTGGCAATGCCTCATAAACTCTAGTAAATCCGGCGTGCTATGTCAGAACGACCGACTTCGGAAACCATGCGGCAATCC
loc_4:88142498-88275144_gene_245_pb_86_pos_71665_strand_+_readouts_[NDB_619_c,NDB_397_c,NDB_577_c]_primers_[W1A03_primer_2,W1A10_primer_9]	CCCGCAATGGCTGACAACCGCACATGTTGAACGCGGCCGACAGTCATGTGATTACTGGGCAACTTAGATTCACCCTGTGACTCTCTAGTAAATCCGGCGTGCTATGTCAGAACGACCGACTTCGGAAACCATGCGGCAATCC
loc_4:88142498-88275144_gene_245_pb_87_pos_71790_strand_-_readouts_[NDB_619_c,NDB_397_c,NDB_577_c]_primers_[W1A03_primer_2,W1A10_primer_9]	CCCGCAATGGCTGACAACCGCACATGTTGAACGCGGCCGAACCCAGTGGTCATCATGATATGTAACTTGTTGCCTGACACTTCTCTAGTAAATCCGGCGTGCTATGTCAGAACGACCGACTTCGGAAACCATGCGGCAATCC
loc_4:88142498-88275144_gene_245_pb_88_pos_71842_strand_+_readouts_[NDB_619_c,NDB_397_c,NDB_577_c]_primers_[W1A03_primer_2,W1A10_primer_9]	CCCGCAATGGCTGACAACCGCACATGTTGAACGCGGCCGAAGAGCCACTGAAAATCCCCAGCGTGTGCTCTTCTTCAACATACTCTAGTAAATCCGGCGTGCTATGTCAGAACGACCGACTTCGGAAACCATGCGGCAATCC
loc_4:88142498-88275144_gene_245_pb_89_pos_71921_strand_+_readouts_[NDB_619_c,NDB_397_c,NDB_577_c]_primers_[W1A03_primer_2,W1A10_primer_9]	CCCGCAATGGCTGACAACCGCACATGTTGAACGCGGCCGATGATTTCCCCTGTCTAGGAGTAGGCACTTAGTTTGTAGGAGACTCTAGTAAATCCGGCGTGCTATGTCAGAACGACCGACTTCGGAAACCATGCGGCAATCC
loc_4:88142498-88275144_gene_245_pb_90_pos_72141_strand_+_readouts_[NDB_619_c,NDB_397_c,NDB_577_c]_primers_[W1A03_primer_2,W1A10_primer_9]	CCCGCAATGGCTGACAACCGCACATGTTGAACGCGGCCGAGAAATAATTTAGGTTAGCTTTCACAGTAGGCGCATAAGCCAGCTCTAGTAAATCCGGCGTGCTATGTCAGAACGACCGACTTCGGAAACCATGCGGCAATCC
loc_4:88142498-88275144_gene_245_pb_91_pos_72204_strand_-_readouts_[NDB_619_c,NDB_397_c,NDB_577_c]_primers_[W1A03_primer_2,W1A10_primer_9]	CCCGCAATGGCTGACAACCGCACATGTTGAACGCGGCCGATACCCTGTTTTGTGAACTGCGCAGATATAGGATTCTCTGCCTCTCTAGTAAATCCGGCGTGCTATGTCAGAACGACCGACTTCGGAAACCATGCGGCAATCC
loc_4:88142498-88275144_gene_245_pb_92_pos_72265_strand_+_readouts_[NDB_619_c,NDB_397_c,NDB_577_c]_primers_[W1A03_primer_2,W1A10_primer_9]	CCCGCAATGGCTGACAACCGCACATGTTGAACGCGGCCGACTCTGAAGGCCTGGGGCCTTACTGCATAGCTAGCATTTTCTGCTCTAGTAAATCCGGCGTGCTATGTCAGAACGACCGACTTCGGAAACCATGCGGCAATCC
loc_4:88142498-88275144_gene_245_pb_93_pos_72359_strand_-_readouts_[NDB_619_c,NDB_397_c,NDB_577_c]_primers_[W1A03_primer_2,W1A10_primer_9]	CCCGCAATGGCTGACAACCGCACATGTTGAACGCGGCCGATGCTTCCTGGTGGTGAACACATATAACCCATTGCTCCCACTCCTCTAGTAAATCCGGCGTGCTATGTCAGAACGACCGACTTCGGAAACCATGCGGCAATCC
loc_4:88142498-88275144_gene_245_pb_94_pos_72410_strand_+_readouts_[NDB_619_c,NDB_397_c,NDB_577_c]_primers_[W1A03_primer_2,W1A10_primer_9]	CCCGCAATGGCTGACAACCGCACATGTTGAACGCGGCCGAGCCATGTTGGCTGCCCCTGGAAAGTGTCACCCTTGCTGGGGGCTCTAGTAAATCCGGCGTGCTATGTCAGAACGACCGACTTCGGAAACCATGCGGCAATCC
loc_4:88142498-88275144_gene_245_pb_95_pos_72483_strand_+_readouts_[NDB_619_c,NDB_397_c,NDB_577_c]_primers_[W1A03_primer_2,W1A10_primer_9]	CCCGCAATGGCTGACAACCGCACATGTTGAACGCGGCCGAGCTGAACAGATTTGCTCGCACCTGTGACTCTTAGGTGATTGCCTCTAGTAAATCCGGCGTGCTATGTCAGAACGACCGACTTCGGAAACCATGCGGCAATCC
loc_4:88142498-88275144_gene_245_pb_96_pos_72527_strand_+_readouts_[NDB_619_c,NDB_397_c,NDB_577_c]_primers_[W1A03_primer_2,W1A10_primer_9]	CCCGCAATGGCTGACAACCGCACATGTTGAACGCGGCCGAATCTAAGTAAAGTGACGACCAAGGTGGAGTGAACATCAAGCTCTCTAGTAAATCCGGCGTGCTATGTCAGAACGACCGACTTCGGAAACCATGCGGCAATCC
loc_4:88142498-88275144_gene_245_pb_97_pos_72613_strand_+_readouts_[NDB_619_c,NDB_397_c,NDB_577_c]_primers_[W1A03_primer_2,W1A10_primer_9]	CCCGCAATGGCTGACAACCGCACATGTTGAACGCGGCCGAATAGGCCTGTAGCACCATCACTAGCAGGATAATAATTGCCAACTCTAGTAAATCCGGCGTGCTATGTCAGAACGACCGACTTCGGAAACCATGCGGCAATCC
loc_4:88142498-88275144_gene_245_pb_98_pos_72673_strand_+_readouts_[NDB_619_c,NDB_397_c,NDB_577_c]_primers_[W1A03_primer_2,W1A10_primer_9]	CCCGCAATGGCTGACAACCGCACATGTTGAACGCGGCCGATAACAGAGAACAGGTTGGAATTCTGGTAAGTGGTTTTTGTTTCTCTAGTAAATCCGGCGTGCTATGTCAGAACGACCGACTTCGGAAACCATGCGGCAATCC
loc_4:88142498-88275144_gene_245_pb_99_pos_72909_strand_-_readouts_[NDB_619_c,NDB_397_c,NDB_577_c]_primers_[W1A03_primer_2,W1A10_primer_9]	CCCGCAATGGCTGACAACCGCACATGTTGAACGCGGCCGAGCTGAAAATGATGTGTATCATAGACAGGAGCTGTGTTCTTTTCTCTAGTAAATCCGGCGTGCTATGTCAGAACGACCGACTTCGGAAACCATGCGGCAATCC
loc_4:88142498-88275144_gene_245_pb_100_pos_72955_strand_+_readouts_[NDB_619_c,NDB_397_c,NDB_577_c]_primers_[W1A03_primer_2,W1A10_primer_9]	CCCGCAATGGCTGACAACCGCACATGTTGAACGCGGCCGAGTGATCAAGAAGCTAGGTCCTAGAGTAGACCAAAGTTAACATCTCTAGTAAATCCGGCGTGCTATGTCAGAACGACCGACTTCGGAAACCATGCGGCAATCC
loc_4:88142498-88275144_gene_245_pb_101_pos_73041_strand_+_readouts_[NDB_619_c,NDB_397_c,NDB_577_c]_primers_[W1A03_primer_2,W1A10_primer_9]	CCCGCAATGGCTGACAACCGCACATGTTGAACGCGGCCGACCTAAAAAGATCAAAACTGGACTCCCTAAACTCTATTTTCCACTCTAGTAAATCCGGCGTGCTATGTCAGAACGACCGACTTCGGAAACCATGCGGCAATCC
loc_4:88142498-88275144_gene_245_pb_102_pos_73094_strand_+_readouts_[NDB_619_c,NDB_397_c,NDB_577_c]_primers_[W1A03_primer_2,W1A10_primer_9]	CCCGCAATGGCTGACAACCGCACATGTTGAACGCGGCCGAGTTGTGGGTTGAACTCCTAGGTTATAAGAAGGAACCTGTCTTCTCTAGTAAATCCGGCGTGCTATGTCAGAACGACCGACTTCGGAAACCATGCGGCAATCC
loc_4:88142498-88275144_gene_245_pb_105_pos_73526_strand_+_readouts_[NDB_619_c,NDB_397_c,NDB_577_c]_primers_[W1A03_primer_2,W1A10_primer_9]	CCCGCAATGGCTGACAACCGCACATGTTGAACGCGGCCGAAGCCAGTACAGAGTCTATACAAGGTAATGCAGGAGAGAGAACCTCTAGTAAATCCGGCGTGCTATGTCAGAACGACCGACTTCGGAAACCATGCGGCAATCC
loc_4:88142498-88275144_gene_245_pb_106_pos_73632_strand_+_readouts_[NDB_619_c,NDB_397_c,NDB_577_c]_primers_[W1A03_primer_2,W1A10_primer_9]	CCCGCAATGGCTGACAACCGCACATGTTGAACGCGGCCGACTGTTATCCATGTGAGGAAACTTATGGATTGTCCACTGTCTTCTCTAGTAAATCCGGCGTGCTATGTCAGAACGACCGACTTCGGAAACCATGCGGCAATCC
loc_4:88142498-88275144_gene_245_pb_107_pos_73701_strand_-_readouts_[NDB_619_c,NDB_397_c,NDB_577_c]_primers_[W1A03_primer_2,W1A10_primer_9]	CCCGCAATGGCTGACAACCGCACATGTTGAACGCGGCCGAGCCTTCAATAAGGCTTCAACAAGTGATAGGGCTACCCTGGACCTCTAGTAAATCCGGCGTGCTATGTCAGAACGACCGACTTCGGAAACCATGCGGCAATCC
loc_4:88142498-88275144_gene_245_pb_108_pos_73775_strand_-_readouts_[NDB_619_c,NDB_397_c,NDB_577_c]_primers_[W1A03_primer_2,W1A10_primer_9]	CCCGCAATGGCTGACAACCGCACATGTTGAACGCGGCCGATCAATGCCTTTAATTTAGCAATCGGAAGTCTGAGCTGTAGACCTCTAGTAAATCCGGCGTGCTATGTCAGAACGACCGACTTCGGAAACCATGCGGCAATCC
loc_4:88142498-88275144_gene_245_pb_109_pos_73821_strand_-_readouts_[NDB_619_c,NDB_397_c,NDB_577_c]_primers_[W1A03_primer_2,W1A10_primer_9]	CCCGCAATGGCTGACAACCGCACATGTTGAACGCGGCCGAAGATATTAGTGTGTACACTCAATTATCAAAAGGACAGGCACACTCTAGTAAATCCGGCGTGCTATGTCAGAACGACCGACTTCGGAAACCATGCGGCAATCC
loc_4:88142498-88275144_gene_245_pb_110_pos_73900_strand_+_readouts_[NDB_619_c,NDB_397_c,NDB_577_c]_primers_[W1A03_primer_2,W1A10_primer_9]	CCCGCAATGGCTGACAACCGCACATGTTGAACGCGGCCGATCTTCTCCTTTCCTTCGTGTTTGGTATTCTCTACTCCCCTCTCTCTAGTAAATCCGGCGTGCTATGTCAGAACGACCGACTTCGGAAACCATGCGGCAATCC
loc_4:88142498-88275144_gene_245_pb_111_pos_73944_strand_+_readouts_[NDB_619_c,NDB_397_c,NDB_577_c]_primers_[W1A03_primer_2,W1A10_primer_9]	CCCGCAATGGCTGACAACCGCACATGTTGAACGCGGCCGACTGTGCTGAAGGTAGATCTCTGGTTCTCATACCTGCCCTACTCTCTAGTAAATCCGGCGTGCTATGTCAGAACGACCGACTTCGGAAACCATGCGGCAATCC
loc_4:88142498-88275144_gene_245_pb_112_pos_74008_strand_+_readouts_[NDB_619_c,NDB_397_c,NDB_577_c]_primers_[W1A03_primer_2,W1A10_primer_9]	CCCGCAATGGCTGACAACCGCACATGTTGAACGCGGCCGACAGTCCTCTCTGTGTTATAGAGTACAAGTTTCCATGTTGTTCCTCTAGTAAATCCGGCGTGCTATGTCAGAACGACCGACTTCGGAAACCATGCGGCAATCC
loc_4:88142498-88275144_gene_245_pb_113_pos_74080_strand_-_readouts_[NDB_619_c,NDB_397_c,NDB_577_c]_primers_[W1A03_primer_2,W1A10_primer_9]	CCCGCAATGGCTGACAACCGCACATGTTGAACGCGGCCGATCTGAAACATATCCTGGGGGGAGCACTATTGAGTAGAATTTCCTCTAGTAAATCCGGCGTGCTATGTCAGAACGACCGACTTCGGAAACCATGCGGCAATCC
loc_4:88142498-88275144_gene_245_pb_114_pos_74359_strand_+_readouts_[NDB_619_c,NDB_397_c,NDB_577_c]_primers_[W1A03_primer_2,W1A10_primer_9]	CCCGCAATGGCTGACAACCGCACATGTTGAACGCGGCCGAAGAGTAACCCTGTTTCTCAATGGACTGGAGCTTGACTGTTCACTCTAGTAAATCCGGCGTGCTATGTCAGAACGACCGACTTCGGAAACCATGCGGCAATCC
loc_4:88142498-88275144_gene_245_pb_115_pos_74484_strand_+_readouts_[NDB_619_c,NDB_397_c,NDB_577_c]_primers_[W1A03_primer_2,W1A10_primer_9]	CCCGCAATGGCTGACAACCGCACATGTTGAACGCGGCCGACACTTCTCTATGGGTTATAGGGCTCATCACTATTAGGCAGGTCTCTAGTAAATCCGGCGTGCTATGTCAGAACGACCGACTTCGGAAACCATGCGGCAATCC
loc_4:88142498-88275144_gene_245_pb_116_pos_74634_strand_-_readouts_[NDB_619_c,NDB_397_c,NDB_577_c]_primers_[W1A03_primer_2,W1A10_primer_9]	CCCGCAATGGCTGACAACCGCACATGTTGAACGCGGCCGAACTGGAGAATAGCATGGAATTCAGACCTCTCATAAGTAAGTACTCTAGTAAATCCGGCGTGCTATGTCAGAACGACCGACTTCGGAAACCATGCGGCAATCC
loc_4:88142498-88275144_gene_245_pb_117_pos_74797_strand_+_readouts_[NDB_619_c,NDB_397_c,NDB_577_c]_primers_[W1A03_primer_2,W1A10_primer_9]	CCCGCAATGGCTGACAACCGCACATGTTGAACGCGGCCGAATGTGTGCAGAAAACAACCTCAGAGATTATTTTGTAGGCACACTCTAGTAAATCCGGCGTGCTATGTCAGAACGACCGACTTCGGAAACCATGCGGCAATCC
loc_4:88142498-88275144_gene_245_pb_118_pos_75002_strand_-_readouts_[NDB_619_c,NDB_397_c,NDB_577_c]_primers_[W1A03_primer_2,W1A10_primer_9]	CCCGCAATGGCTGACAACCGCACATGTTGAACGCGGCCGACTGCCGCAAAGGTAGATAGGCAGATACCTATCAGCTAGCCTACTCTAGTAAATCCGGCGTGCTATGTCAGAACGACCGACTTCGGAAACCATGCGGCAATCC
loc_4:88142498-88275144_gene_245_pb_119_pos_75339_strand_-_readouts_[NDB_619_c,NDB_397_c,NDB_577_c]_primers_[W1A03_primer_2,W1A10_primer_9]	CCCGCAATGGCTGACAACCGCACATGTTGAACGCGGCCGATCTGAAGGAGACCTAAGGCTTATGAAAAAGCCATTCTAGCCACTCTAGTAAATCCGGCGTGCTATGTCAGAACGACCGACTTCGGAAACCATGCGGCAATCC
loc_4:88142498-88275144_gene_245_pb_120_pos_75494_strand_+_readouts_[NDB_619_c,NDB_397_c,NDB_577_c]_primers_[W1A03_primer_2,W1A10_primer_9]	CCCGCAATGGCTGACAACCGCACATGTTGAACGCGGCCGATAGCCGGGCCATCTTCCCGGATCCTTGTCACTATCCTTTTTTCTCTAGTAAATCCGGCGTGCTATGTCAGAACGACCGACTTCGGAAACCATGCGGCAATCC
loc_4:88142498-88275144_gene_245_pb_121_pos_75567_strand_+_readouts_[NDB_619_c,NDB_397_c,NDB_577_c]_primers_[W1A03_primer_2,W1A10_primer_9]	CCCGCAATGGCTGACAACCGCACATGTTGAACGCGGCCGACCTTTTTGTACTGGGGTAGGAGTCAGTGTATTAAGAAATTATCTCTAGTAAATCCGGCGTGCTATGTCAGAACGACCGACTTCGGAAACCATGCGGCAATCC
loc_4:88142498-88275144_gene_245_pb_122_pos_75616_strand_-_readouts_[NDB_619_c,NDB_397_c,NDB_577_c]_primers_[W1A03_primer_2,W1A10_primer_9]	CCCGCAATGGCTGACAACCGCACATGTTGAACGCGGCCGAACACACACATTACCAGCCACTGATTTAATATTCCAAGAAAAACTCTAGTAAATCCGGCGTGCTATGTCAGAACGACCGACTTCGGAAACCATGCGGCAATCC
loc_4:88142498-88275144_gene_245_pb_123_pos_75703_strand_+_readouts_[NDB_619_c,NDB_397_c,NDB_577_c]_primers_[W1A03_primer_2,W1A10_primer_9]	CCCGCAATGGCTGACAACCGCACATGTTGAACGCGGCCGAGAGGACAGGGACCAATTTGCGTAATAGGTTGTTTCCTTTCCTCTCTAGTAAATCCGGCGTGCTATGTCAGAACGACCGACTTCGGAAACCATGCGGCAATCC
loc_4:98072752-98129663_gene_246_pb_38_pos_28455_strand_+_readouts_[NDB_526_c,NDB_494_c,NDB_460_c]_primers_[W1A03_primer_2,W1A10_primer_9]	CCCGCAATGGCTGACAACCGAAACTGTACGACCAGCAAGTGCCCCTGACCCCCAGACCCGCACCTGGTTGTGCTGCCCAGCCAGTCACAAACGTACGGATTGCCACACACGATGACGTGCATCGGAAACCATGCGGCAATCC
loc_4:98072752-98129663_gene_246_pb_39_pos_28516_strand_+_readouts_[NDB_526_c,NDB_494_c,NDB_460_c]_primers_[W1A03_primer_2,W1A10_primer_9]	CCCGCAATGGCTGACAACCGAAACTGTACGACCAGCAAGTAGAATTCAAAACCTGCAACGCTAAGGCTTCATCTGTGGTCTGAGTCACAAACGTACGGATTGCCACACACGATGACGTGCATCGGAAACCATGCGGCAATCC
loc_4:98072752-98129663_gene_246_pb_40_pos_28666_strand_+_readouts_[NDB_526_c,NDB_494_c,NDB_460_c]_primers_[W1A03_primer_2,W1A10_primer_9]	CCCGCAATGGCTGACAACCGAAACTGTACGACCAGCAAGTGGTAGAGGAGGAGGTACCATTTGCTTGAATAGCCTCTGAGAGAGTCACAAACGTACGGATTGCCACACACGATGACGTGCATCGGAAACCATGCGGCAATCC
loc_4:98072752-98129663_gene_246_pb_41_pos_28746_strand_-_readouts_[NDB_526_c,NDB_494_c,NDB_460_c]_primers_[W1A03_primer_2,W1A10_primer_9]	CCCGCAATGGCTGACAACCGAAACTGTACGACCAGCAAGTCCTGGTCTGTTTTCCTACATCTGCCCCCAGCATTTCTCTCCCAGTCACAAACGTACGGATTGCCACACACGATGACGTGCATCGGAAACCATGCGGCAATCC
loc_4:98072752-98129663_gene_246_pb_42_pos_28833_strand_+_readouts_[NDB_526_c,NDB_494_c,NDB_460_c]_primers_[W1A03_primer_2,W1A10_primer_9]	CCCGCAATGGCTGACAACCGAAACTGTACGACCAGCAAGTAAGCAAAGACCTGTGTACAGGCCAGACAGGGGGTACCTGCTAAGTCACAAACGTACGGATTGCCACACACGATGACGTGCATCGGAAACCATGCGGCAATCC
loc_4:98072752-98129663_gene_246_pb_43_pos_28917_strand_-_readouts_[NDB_526_c,NDB_494_c,NDB_460_c]_primers_[W1A03_primer_2,W1A10_primer_9]	CCCGCAATGGCTGACAACCGAAACTGTACGACCAGCAAGTCTGATCCTACTGCCTAGATTCCCCTTCAAACCTGGGATCACAAGTCACAAACGTACGGATTGCCACACACGATGACGTGCATCGGAAACCATGCGGCAATCC
loc_4:98072752-98129663_gene_246_pb_44_pos_29028_strand_+_readouts_[NDB_526_c,NDB_494_c,NDB_460_c]_primers_[W1A03_primer_2,W1A10_primer_9]	CCCGCAATGGCTGACAACCGAAACTGTACGACCAGCAAGTAAACAACAACTATGTGTTCAAGGTGTAGCTGCTGTACAGTCAAGTCACAAACGTACGGATTGCCACACACGATGACGTGCATCGGAAACCATGCGGCAATCC
loc_4:98072752-98129663_gene_246_pb_45_pos_29088_strand_+_readouts_[NDB_526_c,NDB_494_c,NDB_460_c]_primers_[W1A03_primer_2,W1A10_primer_9]	CCCGCAATGGCTGACAACCGAAACTGTACGACCAGCAAGTAGGGTGAGACCTGGAGGTTGTTCTGGGCAGATCTCCTGGCACAGTCACAAACGTACGGATTGCCACACACGATGACGTGCATCGGAAACCATGCGGCAATCC
loc_4:98072752-98129663_gene_246_pb_46_pos_29142_strand_+_readouts_[NDB_526_c,NDB_494_c,NDB_460_c]_primers_[W1A03_primer_2,W1A10_primer_9]	CCCGCAATGGCTGACAACCGAAACTGTACGACCAGCAAGTTGCCTGTGGGAGAAATCGGAAGTCACGGGGCTTCTGACTGTCAGTCACAAACGTACGGATTGCCACACACGATGACGTGCATCGGAAACCATGCGGCAATCC
loc_4:98072752-98129663_gene_246_pb_47_pos_29199_strand_+_readouts_[NDB_526_c,NDB_494_c,NDB_460_c]_primers_[W1A03_primer_2,W1A10_primer_9]	CCCGCAATGGCTGACAACCGAAACTGTACGACCAGCAAGTTTCCTGGCTTTATCTACCTACAGAGTGAGAATAGCAATCCTTAGTCACAAACGTACGGATTGCCACACACGATGACGTGCATCGGAAACCATGCGGCAATCC
loc_4:98072752-98129663_gene_246_pb_48_pos_29256_strand_+_readouts_[NDB_526_c,NDB_494_c,NDB_460_c]_primers_[W1A03_primer_2,W1A10_primer_9]	CCCGCAATGGCTGACAACCGAAACTGTACGACCAGCAAGTTAAACCCCAGCCATGTTCGGGGGAACAGCGCTGGTAGAATGAAGTCACAAACGTACGGATTGCCACACACGATGACGTGCATCGGAAACCATGCGGCAATCC
loc_4:98072752-98129663_gene_246_pb_49_pos_29300_strand_+_readouts_[NDB_526_c,NDB_494_c,NDB_460_c]_primers_[W1A03_primer_2,W1A10_primer_9]	CCCGCAATGGCTGACAACCGAAACTGTACGACCAGCAAGTATTAAAATGGGACCACGCTCTACTGAGCAGCGACCTCCAATCAGTCACAAACGTACGGATTGCCACACACGATGACGTGCATCGGAAACCATGCGGCAATCC
loc_4:98072752-98129663_gene_246_pb_50_pos_29372_strand_-_readouts_[NDB_526_c,NDB_494_c,NDB_460_c]_primers_[W1A03_primer_2,W1A10_primer_9]	CCCGCAATGGCTGACAACCGAAACTGTACGACCAGCAAGTGACAGTCACATTTGGACTTGGCTGAACGGTGGCCTAGGGAGGAGTCACAAACGTACGGATTGCCACACACGATGACGTGCATCGGAAACCATGCGGCAATCC
loc_4:98072752-98129663_gene_246_pb_51_pos_29498_strand_+_readouts_[NDB_526_c,NDB_494_c,NDB_460_c]_primers_[W1A03_primer_2,W1A10_primer_9]	CCCGCAATGGCTGACAACCGAAACTGTACGACCAGCAAGTTTTGTTCATTTTGTAGCTCCTTAGGAAATCGTGTTCCTTTCTAGTCACAAACGTACGGATTGCCACACACGATGACGTGCATCGGAAACCATGCGGCAATCC
loc_4:98072752-98129663_gene_246_pb_52_pos_29628_strand_-_readouts_[NDB_526_c,NDB_494_c,NDB_460_c]_primers_[W1A03_primer_2,W1A10_primer_9]	CCCGCAATGGCTGACAACCGAAACTGTACGACCAGCAAGTAAAGGCAGGCCCTAGCCCTTTGTAAGTTTTGATTTTCACAATAGTCACAAACGTACGGATTGCCACACACGATGACGTGCATCGGAAACCATGCGGCAATCC
loc_4:98072752-98129663_gene_246_pb_53_pos_29715_strand_+_readouts_[NDB_526_c,NDB_494_c,NDB_460_c]_primers_[W1A03_primer_2,W1A10_primer_9]	CCCGCAATGGCTGACAACCGAAACTGTACGACCAGCAAGTAAGAGCAAACCTACTTTTTTTATGACTAACTTTCCCTGTGGGAGTCACAAACGTACGGATTGCCACACACGATGACGTGCATCGGAAACCATGCGGCAATCC
loc_4:98072752-98129663_gene_246_pb_54_pos_29836_strand_+_readouts_[NDB_526_c,NDB_494_c,NDB_460_c]_primers_[W1A03_primer_2,W1A10_primer_9]	CCCGCAATGGCTGACAACCGAAACTGTACGACCAGCAAGTATGGAATAGAAGTGTTTGTGACTCGATGCTCCCTGGACTGTTAGTCACAAACGTACGGATTGCCACACACGATGACGTGCATCGGAAACCATGCGGCAATCC
loc_4:98072752-98129663_gene_246_pb_55_pos_29890_strand_+_readouts_[NDB_526_c,NDB_494_c,NDB_460_c]_primers_[W1A03_primer_2,W1A10_primer_9]	CCCGCAATGGCTGACAACCGAAACTGTACGACCAGCAAGTATCTAAGCACAAAAGAGACCTGATCATTAGCACAGGTTCCAGAGTCACAAACGTACGGATTGCCACACACGATGACGTGCATCGGAAACCATGCGGCAATCC
loc_4:98072752-98129663_gene_246_pb_56_pos_29985_strand_+_readouts_[NDB_526_c,NDB_494_c,NDB_460_c]_primers_[W1A03_primer_2,W1A10_primer_9]	CCCGCAATGGCTGACAACCGAAACTGTACGACCAGCAAGTCACACGCATGCGCACCCAAACGCACCACACGTTCTCCACCCCAGTCACAAACGTACGGATTGCCACACACGATGACGTGCATCGGAAACCATGCGGCAATCC
loc_4:98072752-98129663_gene_246_pb_57_pos_30029_strand_-_readouts_[NDB_526_c,NDB_494_c,NDB_460_c]_primers_[W1A03_primer_2,W1A10_primer_9]	CCCGCAATGGCTGACAACCGAAACTGTACGACCAGCAAGTATGGTGGCACGACAGCTTGGCCTTGGAAAATGTGGTGTGAAGAGTCACAAACGTACGGATTGCCACACACGATGACGTGCATCGGAAACCATGCGGCAATCC
loc_4:98072752-98129663_gene_246_pb_58_pos_30075_strand_+_readouts_[NDB_526_c,NDB_494_c,NDB_460_c]_primers_[W1A03_primer_2,W1A10_primer_9]	CCCGCAATGGCTGACAACCGAAACTGTACGACCAGCAAGTGCTCCGCCCAACACATCCGGTACTGTCGCCCCAGCCCAGTACAGTCACAAACGTACGGATTGCCACACACGATGACGTGCATCGGAAACCATGCGGCAATCC
loc_4:98072752-98129663_gene_246_pb_59_pos_30119_strand_+_readouts_[NDB_526_c,NDB_494_c,NDB_460_c]_primers_[W1A03_primer_2,W1A10_primer_9]	CCCGCAATGGCTGACAACCGAAACTGTACGACCAGCAAGTAGGAACTCAGGACAATTTCATCGGGTTGTTGTCCTCTTAATCAGTCACAAACGTACGGATTGCCACACACGATGACGTGCATCGGAAACCATGCGGCAATCC
loc_4:98072752-98129663_gene_246_pb_60_pos_30167_strand_+_readouts_[NDB_526_c,NDB_494_c,NDB_460_c]_primers_[W1A03_primer_2,W1A10_primer_9]	CCCGCAATGGCTGACAACCGAAACTGTACGACCAGCAAGTCCGCACCTCAGATCTCGGGCAGCTTCCGTGGCACGGACTCACAGTCACAAACGTACGGATTGCCACACACGATGACGTGCATCGGAAACCATGCGGCAATCC
loc_4:98072752-98129663_gene_246_pb_61_pos_30307_strand_-_readouts_[NDB_526_c,NDB_494_c,NDB_460_c]_primers_[W1A03_primer_2,W1A10_primer_9]	CCCGCAATGGCTGACAACCGAAACTGTACGACCAGCAAGTGGCCTCTGGGAGCCGGAGACCCCCGTGGACACGGCAGTTCAAAGTCACAAACGTACGGATTGCCACACACGATGACGTGCATCGGAAACCATGCGGCAATCC
loc_4:98072752-98129663_gene_246_pb_62_pos_30368_strand_+_readouts_[NDB_526_c,NDB_494_c,NDB_460_c]_primers_[W1A03_primer_2,W1A10_primer_9]	CCCGCAATGGCTGACAACCGAAACTGTACGACCAGCAAGTCCCAAGCGCTCCAGAAGGGCAGGTACGCTGGTGGGGCCTGCTAGTCACAAACGTACGGATTGCCACACACGATGACGTGCATCGGAAACCATGCGGCAATCC
loc_4:98072752-98129663_gene_246_pb_63_pos_30475_strand_+_readouts_[NDB_526_c,NDB_494_c,NDB_460_c]_primers_[W1A03_primer_2,W1A10_primer_9]	CCCGCAATGGCTGACAACCGAAACTGTACGACCAGCAAGTTCTTTAAGCTGACAGAATAGCAGCGTTAACACACCCTAAGCTAGTCACAAACGTACGGATTGCCACACACGATGACGTGCATCGGAAACCATGCGGCAATCC
loc_4:98072752-98129663_gene_246_pb_64_pos_30534_strand_+_readouts_[NDB_526_c,NDB_494_c,NDB_460_c]_primers_[W1A03_primer_2,W1A10_primer_9]	CCCGCAATGGCTGACAACCGAAACTGTACGACCAGCAAGTCCTTTTCCTCACGTTTTCCTGTGCTTTGTGTACAGTGGGGGTAGTCACAAACGTACGGATTGCCACACACGATGACGTGCATCGGAAACCATGCGGCAATCC
loc_4:98072752-98129663_gene_246_pb_65_pos_30643_strand_-_readouts_[NDB_526_c,NDB_494_c,NDB_460_c]_primers_[W1A03_primer_2,W1A10_primer_9]	CCCGCAATGGCTGACAACCGAAACTGTACGACCAGCAAGTAGGGAGACAGGGAGTAGTCAGGAAACCAAGTGGGACAGAAACAGTCACAAACGTACGGATTGCCACACACGATGACGTGCATCGGAAACCATGCGGCAATCC
loc_4:98072752-98129663_gene_246_pb_66_pos_30699_strand_+_readouts_[NDB_526_c,NDB_494_c,NDB_460_c]_primers_[W1A03_primer_2,W1A10_primer_9]	CCCGCAATGGCTGACAACCGAAACTGTACGACCAGCAAGTCCCATCCAAGTCTGGAAGGCCTGCAGTTTAGCCTGGTGCTTTAGTCACAAACGTACGGATTGCCACACACGATGACGTGCATCGGAAACCATGCGGCAATCC
loc_4:98072752-98129663_gene_246_pb_67_pos_30757_strand_+_readouts_[NDB_526_c,NDB_494_c,NDB_460_c]_primers_[W1A03_primer_2,W1A10_primer_9]	CCCGCAATGGCTGACAACCGAAACTGTACGACCAGCAAGTATCCCTTTGTGTTGTAGATTTCGCGGCTCTGAATTTAATACCAGTCACAAACGTACGGATTGCCACACACGATGACGTGCATCGGAAACCATGCGGCAATCC
loc_4:98072752-98129663_gene_246_pb_68_pos_30909_strand_+_readouts_[NDB_526_c,NDB_494_c,NDB_460_c]_primers_[W1A03_primer_2,W1A10_primer_9]	CCCGCAATGGCTGACAACCGAAACTGTACGACCAGCAAGTAAATGCATGGCTGAGGGACCACTTTCTTAGGAAATGGGTCTTAGTCACAAACGTACGGATTGCCACACACGATGACGTGCATCGGAAACCATGCGGCAATCC
loc_4:98072752-98129663_gene_246_pb_69_pos_30953_strand_+_readouts_[NDB_526_c,NDB_494_c,NDB_460_c]_primers_[W1A03_primer_2,W1A10_primer_9]	CCCGCAATGGCTGACAACCGAAACTGTACGACCAGCAAGTTTAGGCCCAAGTGGATCCTTGGGCCAGCCATATTTAACAGTAAGTCACAAACGTACGGATTGCCACACACGATGACGTGCATCGGAAACCATGCGGCAATCC
loc_4:98072752-98129663_gene_246_pb_70_pos_31004_strand_+_readouts_[NDB_526_c,NDB_494_c,NDB_460_c]_primers_[W1A03_primer_2,W1A10_primer_9]	CCCGCAATGGCTGACAACCGAAACTGTACGACCAGCAAGTAGAACTCGGTTTCCCAAACTTGTTCCCAGTCAGGTACCTCATAGTCACAAACGTACGGATTGCCACACACGATGACGTGCATCGGAAACCATGCGGCAATCC
loc_4:98072752-98129663_gene_246_pb_71_pos_31054_strand_+_readouts_[NDB_526_c,NDB_494_c,NDB_460_c]_primers_[W1A03_primer_2,W1A10_primer_9]	CCCGCAATGGCTGACAACCGAAACTGTACGACCAGCAAGTAATCAAGTATTACGTCATCCTCAATATTTCTGCTTCGTGGAGAGTCACAAACGTACGGATTGCCACACACGATGACGTGCATCGGAAACCATGCGGCAATCC
loc_4:98072752-98129663_gene_246_pb_72_pos_31100_strand_-_readouts_[NDB_526_c,NDB_494_c,NDB_460_c]_primers_[W1A03_primer_2,W1A10_primer_9]	CCCGCAATGGCTGACAACCGAAACTGTACGACCAGCAAGTATGATCTTAGGCATGGCTGCCGGCACCTTAGAGCCTCACTGTAGTCACAAACGTACGGATTGCCACACACGATGACGTGCATCGGAAACCATGCGGCAATCC
loc_4:98072752-98129663_gene_246_pb_73_pos_31161_strand_+_readouts_[NDB_526_c,NDB_494_c,NDB_460_c]_primers_[W1A03_primer_2,W1A10_primer_9]	CCCGCAATGGCTGACAACCGAAACTGTACGACCAGCAAGTTGCCACTGTTCCTGTGAGATTGGACACCAGAGCCCAAGTGTGAGTCACAAACGTACGGATTGCCACACACGATGACGTGCATCGGAAACCATGCGGCAATCC
loc_4:98072752-98129663_gene_246_pb_74_pos_31207_strand_+_readouts_[NDB_526_c,NDB_494_c,NDB_460_c]_primers_[W1A03_primer_2,W1A10_primer_9]	CCCGCAATGGCTGACAACCGAAACTGTACGACCAGCAAGTAGGGGATACAGCCCCCCAGTCGGTCTTCAGCGTAAACACAAAAGTCACAAACGTACGGATTGCCACACACGATGACGTGCATCGGAAACCATGCGGCAATCC
loc_4:98072752-98129663_gene_246_pb_75_pos_31270_strand_+_readouts_[NDB_526_c,NDB_494_c,NDB_460_c]_primers_[W1A03_primer_2,W1A10_primer_9]	CCCGCAATGGCTGACAACCGAAACTGTACGACCAGCAAGTACAGGAAAGTCTTTGGTTTCATGGGGGTGAGAGTATCAGAGGAGTCACAAACGTACGGATTGCCACACACGATGACGTGCATCGGAAACCATGCGGCAATCC
loc_4:98072752-98129663_gene_246_pb_76_pos_31335_strand_+_readouts_[NDB_526_c,NDB_494_c,NDB_460_c]_primers_[W1A03_primer_2,W1A10_primer_9]	CCCGCAATGGCTGACAACCGAAACTGTACGACCAGCAAGTGAGACTGGACTTAGTGGTAAGAGCAACACCAGGGTAAGCTGGAGTCACAAACGTACGGATTGCCACACACGATGACGTGCATCGGAAACCATGCGGCAATCC
loc_4:98072752-98129663_gene_246_pb_77_pos_31379_strand_+_readouts_[NDB_526_c,NDB_494_c,NDB_460_c]_primers_[W1A03_primer_2,W1A10_primer_9]	CCCGCAATGGCTGACAACCGAAACTGTACGACCAGCAAGTTGGGATGAGATATCAACCGTGGAACAGCCCGCAGGACTGGCTAGTCACAAACGTACGGATTGCCACACACGATGACGTGCATCGGAAACCATGCGGCAATCC
loc_4:98072752-98129663_gene_246_pb_78_pos_31462_strand_+_readouts_[NDB_526_c,NDB_494_c,NDB_460_c]_primers_[W1A03_primer_2,W1A10_primer_9]	CCCGCAATGGCTGACAACCGAAACTGTACGACCAGCAAGTTTGGGTAAAAAGATTAGTGTTTTCCCGTACTGAGGTTTGAACAGTCACAAACGTACGGATTGCCACACACGATGACGTGCATCGGAAACCATGCGGCAATCC
loc_4:98072752-98129663_gene_246_pb_79_pos_31508_strand_-_readouts_[NDB_526_c,NDB_494_c,NDB_460_c]_primers_[W1A03_primer_2,W1A10_primer_9]	CCCGCAATGGCTGACAACCGAAACTGTACGACCAGCAAGTTCCCTGGAGAATGACTCTGCCGCTCCCAGCCAAGACCTCTGCAGTCACAAACGTACGGATTGCCACACACGATGACGTGCATCGGAAACCATGCGGCAATCC
loc_4:98072752-98129663_gene_246_pb_80_pos_31552_strand_+_readouts_[NDB_526_c,NDB_494_c,NDB_460_c]_primers_[W1A03_primer_2,W1A10_primer_9]	CCCGCAATGGCTGACAACCGAAACTGTACGACCAGCAAGTAGTGGTTTGGACAAGTGCTGTGTATGTAGTAAGCAGGCAGAAAGTCACAAACGTACGGATTGCCACACACGATGACGTGCATCGGAAACCATGCGGCAATCC
loc_4:98072752-98129663_gene_246_pb_81_pos_31617_strand_+_readouts_[NDB_526_c,NDB_494_c,NDB_460_c]_primers_[W1A03_primer_2,W1A10_primer_9]	CCCGCAATGGCTGACAACCGAAACTGTACGACCAGCAAGTCATGCTCCTGACGCAGTTGGCCACGGTTGGCCCCATTGCAACAGTCACAAACGTACGGATTGCCACACACGATGACGTGCATCGGAAACCATGCGGCAATCC
loc_4:98072752-98129663_gene_246_pb_82_pos_31693_strand_+_readouts_[NDB_526_c,NDB_494_c,NDB_460_c]_primers_[W1A03_primer_2,W1A10_primer_9]	CCCGCAATGGCTGACAACCGAAACTGTACGACCAGCAAGTAGAGACTTGTGCCTCTCTAGGGAGGGCGCCTGTCACTGCAGGAGTCACAAACGTACGGATTGCCACACACGATGACGTGCATCGGAAACCATGCGGCAATCC
loc_4:98072752-98129663_gene_246_pb_83_pos_31738_strand_+_readouts_[NDB_526_c,NDB_494_c,NDB_460_c]_primers_[W1A03_primer_2,W1A10_primer_9]	CCCGCAATGGCTGACAACCGAAACTGTACGACCAGCAAGTCCAAACCATGTGCTGGGCGCATGTATGTGGCCTAGCTGTGCTAGTCACAAACGTACGGATTGCCACACACGATGACGTGCATCGGAAACCATGCGGCAATCC
loc_4:98072752-98129663_gene_246_pb_84_pos_31782_strand_+_readouts_[NDB_526_c,NDB_494_c,NDB_460_c]_primers_[W1A03_primer_2,W1A10_primer_9]	CCCGCAATGGCTGACAACCGAAACTGTACGACCAGCAAGTGGAGACCCATCTAAGATACGGTACTTCACTGAGGGTGCTGGTAGTCACAAACGTACGGATTGCCACACACGATGACGTGCATCGGAAACCATGCGGCAATCC
loc_4:98072752-98129663_gene_246_pb_85_pos_31864_strand_+_readouts_[NDB_526_c,NDB_494_c,NDB_460_c]_primers_[W1A03_primer_2,W1A10_primer_9]	CCCGCAATGGCTGACAACCGAAACTGTACGACCAGCAAGTTCTACTTAACCCGCTCTATTCAACTTAATCTATTCAGTACCTAGTCACAAACGTACGGATTGCCACACACGATGACGTGCATCGGAAACCATGCGGCAATCC
loc_4:98072752-98129663_gene_246_pb_86_pos_31909_strand_+_readouts_[NDB_526_c,NDB_494_c,NDB_460_c]_primers_[W1A03_primer_2,W1A10_primer_9]	CCCGCAATGGCTGACAACCGAAACTGTACGACCAGCAAGTCTCTCACCCACTGGGGCAAGACCGTGGGGATGCCACACCTGAAGTCACAAACGTACGGATTGCCACACACGATGACGTGCATCGGAAACCATGCGGCAATCC
loc_4:98072752-98129663_gene_246_pb_87_pos_31995_strand_-_readouts_[NDB_526_c,NDB_494_c,NDB_460_c]_primers_[W1A03_primer_2,W1A10_primer_9]	CCCGCAATGGCTGACAACCGAAACTGTACGACCAGCAAGTTAGGGTCCTTACCCATAGGCTCCGTCTGTTACTATGGTGGTGAGTCACAAACGTACGGATTGCCACACACGATGACGTGCATCGGAAACCATGCGGCAATCC
loc_4:98072752-98129663_gene_246_pb_88_pos_32054_strand_+_readouts_[NDB_526_c,NDB_494_c,NDB_460_c]_primers_[W1A03_primer_2,W1A10_primer_9]	CCCGCAATGGCTGACAACCGAAACTGTACGACCAGCAAGTTAAAGGAACATCTGGCAAGGTGGCTCGTCAGCAGGTAAAGCTAGTCACAAACGTACGGATTGCCACACACGATGACGTGCATCGGAAACCATGCGGCAATCC
loc_4:98072752-98129663_gene_246_pb_89_pos_32310_strand_+_readouts_[NDB_526_c,NDB_494_c,NDB_460_c]_primers_[W1A03_primer_2,W1A10_primer_9]	CCCGCAATGGCTGACAACCGAAACTGTACGACCAGCAAGTGGGACCAGCAAGTGTTAGCACAGCACGGAAAAAGGCATAGCCAGTCACAAACGTACGGATTGCCACACACGATGACGTGCATCGGAAACCATGCGGCAATCC
loc_4:98072752-98129663_gene_246_pb_90_pos_32365_strand_+_readouts_[NDB_526_c,NDB_494_c,NDB_460_c]_primers_[W1A03_primer_2,W1A10_primer_9]	CCCGCAATGGCTGACAACCGAAACTGTACGACCAGCAAGTCAGCAGGGAGGAAGCATTTGGCTTTGGGAGATCTGGAAGGAGAGTCACAAACGTACGGATTGCCACACACGATGACGTGCATCGGAAACCATGCGGCAATCC
loc_4:98072752-98129663_gene_246_pb_91_pos_32436_strand_+_readouts_[NDB_526_c,NDB_494_c,NDB_460_c]_primers_[W1A03_primer_2,W1A10_primer_9]	CCCGCAATGGCTGACAACCGAAACTGTACGACCAGCAAGTAGGCTCTACAAAGGTAAGCGAGGCCACTCACGGCCCATTAATAGTCACAAACGTACGGATTGCCACACACGATGACGTGCATCGGAAACCATGCGGCAATCC
loc_4:98072752-98129663_gene_246_pb_92_pos_32578_strand_+_readouts_[NDB_526_c,NDB_494_c,NDB_460_c]_primers_[W1A03_primer_2,W1A10_primer_9]	CCCGCAATGGCTGACAACCGAAACTGTACGACCAGCAAGTGTGGAGATCAAAGCCTGAGACTGGCAATACCCATAACTAGCAAGTCACAAACGTACGGATTGCCACACACGATGACGTGCATCGGAAACCATGCGGCAATCC
loc_4:98072752-98129663_gene_246_pb_93_pos_32622_strand_-_readouts_[NDB_526_c,NDB_494_c,NDB_460_c]_primers_[W1A03_primer_2,W1A10_primer_9]	CCCGCAATGGCTGACAACCGAAACTGTACGACCAGCAAGTTGGTCAGCACGAGTTTCTGGAAAGGGTGACATGCTGTACACAAGTCACAAACGTACGGATTGCCACACACGATGACGTGCATCGGAAACCATGCGGCAATCC
loc_4:98072752-98129663_gene_246_pb_94_pos_32745_strand_+_readouts_[NDB_526_c,NDB_494_c,NDB_460_c]_primers_[W1A03_primer_2,W1A10_primer_9]	CCCGCAATGGCTGACAACCGAAACTGTACGACCAGCAAGTATACAACCCATCAGTGGAATTCAGTACGGGCCTTTAGACATTAGTCACAAACGTACGGATTGCCACACACGATGACGTGCATCGGAAACCATGCGGCAATCC
loc_4:98072752-98129663_gene_246_pb_95_pos_32812_strand_+_readouts_[NDB_526_c,NDB_494_c,NDB_460_c]_primers_[W1A03_primer_2,W1A10_primer_9]	CCCGCAATGGCTGACAACCGAAACTGTACGACCAGCAAGTGATCCTTTGAGAAGTCGTGAAGGGCATAGAAGTCTAAACCAAAGTCACAAACGTACGGATTGCCACACACGATGACGTGCATCGGAAACCATGCGGCAATCC
loc_4:98072752-98129663_gene_246_pb_96_pos_32859_strand_-_readouts_[NDB_526_c,NDB_494_c,NDB_460_c]_primers_[W1A03_primer_2,W1A10_primer_9]	CCCGCAATGGCTGACAACCGAAACTGTACGACCAGCAAGTAATGTGGCATCCGCCTTTAGAAGCTTTAGTGTCCAGCAGGAAAGTCACAAACGTACGGATTGCCACACACGATGACGTGCATCGGAAACCATGCGGCAATCC
loc_4:98072752-98129663_gene_246_pb_97_pos_32913_strand_-_readouts_[NDB_526_c,NDB_494_c,NDB_460_c]_primers_[W1A03_primer_2,W1A10_primer_9]	CCCGCAATGGCTGACAACCGAAACTGTACGACCAGCAAGTGCAGTTTTCTTGGTGTCGTGGACTTGAGGGTCTGGGAATGTTAGTCACAAACGTACGGATTGCCACACACGATGACGTGCATCGGAAACCATGCGGCAATCC
loc_4:98072752-98129663_gene_246_pb_98_pos_32978_strand_+_readouts_[NDB_526_c,NDB_494_c,NDB_460_c]_primers_[W1A03_primer_2,W1A10_primer_9]	CCCGCAATGGCTGACAACCGAAACTGTACGACCAGCAAGTAATGACTAATGGCTCCCAAGTGGTTGATCCTAAAAGGAGAAAAGTCACAAACGTACGGATTGCCACACACGATGACGTGCATCGGAAACCATGCGGCAATCC
loc_4:98072752-98129663_gene_246_pb_99_pos_33047_strand_-_readouts_[NDB_526_c,NDB_494_c,NDB_460_c]_primers_[W1A03_primer_2,W1A10_primer_9]	CCCGCAATGGCTGACAACCGAAACTGTACGACCAGCAAGTGGGGGGGGTAAGGGGGCACCCCTGTCTCTGACACAGAAGGAGAGTCACAAACGTACGGATTGCCACACACGATGACGTGCATCGGAAACCATGCGGCAATCC
loc_4:98072752-98129663_gene_246_pb_100_pos_33099_strand_-_readouts_[NDB_526_c,NDB_494_c,NDB_460_c]_primers_[W1A03_primer_2,W1A10_primer_9]	CCCGCAATGGCTGACAACCGAAACTGTACGACCAGCAAGTCACAAATGAGTTGTCCTTGGCAAATCAGCCAAAAGCTGGAGGAGTCACAAACGTACGGATTGCCACACACGATGACGTGCATCGGAAACCATGCGGCAATCC
loc_4:98072752-98129663_gene_246_pb_101_pos_33182_strand_+_readouts_[NDB_526_c,NDB_494_c,NDB_460_c]_primers_[W1A03_primer_2,W1A10_primer_9]	CCCGCAATGGCTGACAACCGAAACTGTACGACCAGCAAGTCAGAAATGACTAACTGACTGGATTCGTGTGGTCCAGGAGAGGAGTCACAAACGTACGGATTGCCACACACGATGACGTGCATCGGAAACCATGCGGCAATCC
loc_4:98072752-98129663_gene_246_pb_102_pos_33233_strand_+_readouts_[NDB_526_c,NDB_494_c,NDB_460_c]_primers_[W1A03_primer_2,W1A10_primer_9]	CCCGCAATGGCTGACAACCGAAACTGTACGACCAGCAAGTCCCCAGGAGGGACAATATAGTAGCTGCACTCAATGCAGACCTAGTCACAAACGTACGGATTGCCACACACGATGACGTGCATCGGAAACCATGCGGCAATCC
loc_4:98072752-98129663_gene_246_pb_103_pos_33291_strand_+_readouts_[NDB_526_c,NDB_494_c,NDB_460_c]_primers_[W1A03_primer_2,W1A10_primer_9]	CCCGCAATGGCTGACAACCGAAACTGTACGACCAGCAAGTGTGTGGCTGGTAGAGACTGATGTGTTGGAGGGGAGCTTCCTGAGTCACAAACGTACGGATTGCCACACACGATGACGTGCATCGGAAACCATGCGGCAATCC
loc_4:98072752-98129663_gene_246_pb_104_pos_33381_strand_+_readouts_[NDB_526_c,NDB_494_c,NDB_460_c]_primers_[W1A03_primer_2,W1A10_primer_9]	CCCGCAATGGCTGACAACCGAAACTGTACGACCAGCAAGTCTTGCCTGGAGAGGAAAGCTAAGCGTCACACCCACTTCTGGAAGTCACAAACGTACGGATTGCCACACACGATGACGTGCATCGGAAACCATGCGGCAATCC
loc_4:98072752-98129663_gene_246_pb_105_pos_33442_strand_+_readouts_[NDB_526_c,NDB_494_c,NDB_460_c]_primers_[W1A03_primer_2,W1A10_primer_9]	CCCGCAATGGCTGACAACCGAAACTGTACGACCAGCAAGTTTCCGTGCAGTGTTAAACTTTGCCCCGAAGGGCCTTTTGTTCAGTCACAAACGTACGGATTGCCACACACGATGACGTGCATCGGAAACCATGCGGCAATCC
loc_4:98072752-98129663_gene_246_pb_106_pos_33699_strand_+_readouts_[NDB_526_c,NDB_494_c,NDB_460_c]_primers_[W1A03_primer_2,W1A10_primer_9]	CCCGCAATGGCTGACAACCGAAACTGTACGACCAGCAAGTAAGGGAGACTGTAAGAAAAAGTTGCGTGTGTTAGAATATTGGAGTCACAAACGTACGGATTGCCACACACGATGACGTGCATCGGAAACCATGCGGCAATCC
loc_4:98072752-98129663_gene_246_pb_107_pos_33752_strand_+_readouts_[NDB_526_c,NDB_494_c,NDB_460_c]_primers_[W1A03_primer_2,W1A10_primer_9]	CCCGCAATGGCTGACAACCGAAACTGTACGACCAGCAAGTGAAGGTGAGTCCCTTGACTTCATCACCTGTCTCCAGTAGACTAGTCACAAACGTACGGATTGCCACACACGATGACGTGCATCGGAAACCATGCGGCAATCC
loc_4:98072752-98129663_gene_246_pb_108_pos_33826_strand_+_readouts_[NDB_526_c,NDB_494_c,NDB_460_c]_primers_[W1A03_primer_2,W1A10_primer_9]	CCCGCAATGGCTGACAACCGAAACTGTACGACCAGCAAGTAAGGACCAGCCTGCCACTGTCACAGTGCGGGCTGCCATCTCAAGTCACAAACGTACGGATTGCCACACACGATGACGTGCATCGGAAACCATGCGGCAATCC
loc_4:98072752-98129663_gene_246_pb_109_pos_33885_strand_+_readouts_[NDB_526_c,NDB_494_c,NDB_460_c]_primers_[W1A03_primer_2,W1A10_primer_9]	CCCGCAATGGCTGACAACCGAAACTGTACGACCAGCAAGTACAGTGGGACGGAGGCTGTTTATGGTTCGTAAATCCTGACTAAGTCACAAACGTACGGATTGCCACACACGATGACGTGCATCGGAAACCATGCGGCAATCC
loc_4:98072752-98129663_gene_246_pb_110_pos_33929_strand_+_readouts_[NDB_526_c,NDB_494_c,NDB_460_c]_primers_[W1A03_primer_2,W1A10_primer_9]	CCCGCAATGGCTGACAACCGAAACTGTACGACCAGCAAGTGTGAGCATTCCAGAATCCCCACAGAATGGGGCTGGAACTTTCAGTCACAAACGTACGGATTGCCACACACGATGACGTGCATCGGAAACCATGCGGCAATCC
loc_4:98072752-98129663_gene_246_pb_111_pos_33973_strand_-_readouts_[NDB_526_c,NDB_494_c,NDB_460_c]_primers_[W1A03_primer_2,W1A10_primer_9]	CCCGCAATGGCTGACAACCGAAACTGTACGACCAGCAAGTTAGGAGTTTTATCACACTTCCCGCCCCTTAATTTACAGCTCCAGTCACAAACGTACGGATTGCCACACACGATGACGTGCATCGGAAACCATGCGGCAATCC
loc_4:98072752-98129663_gene_246_pb_112_pos_34041_strand_+_readouts_[NDB_526_c,NDB_494_c,NDB_460_c]_primers_[W1A03_primer_2,W1A10_primer_9]	CCCGCAATGGCTGACAACCGAAACTGTACGACCAGCAAGTGAAATTTTATAAGCACGTCGCTGGGCGCGGAGCTGTTTTGCAAGTCACAAACGTACGGATTGCCACACACGATGACGTGCATCGGAAACCATGCGGCAATCC
loc_4:98072752-98129663_gene_246_pb_113_pos_34085_strand_+_readouts_[NDB_526_c,NDB_494_c,NDB_460_c]_primers_[W1A03_primer_2,W1A10_primer_9]	CCCGCAATGGCTGACAACCGAAACTGTACGACCAGCAAGTACATGAGTTGAATACCTTAGAGACACCACATCTGCAGGCACTAGTCACAAACGTACGGATTGCCACACACGATGACGTGCATCGGAAACCATGCGGCAATCC
loc_4:98072752-98129663_gene_246_pb_114_pos_34152_strand_+_readouts_[NDB_526_c,NDB_494_c,NDB_460_c]_primers_[W1A03_primer_2,W1A10_primer_9]	CCCGCAATGGCTGACAACCGAAACTGTACGACCAGCAAGTCCAACCTGATGAGATTACTTCTCCATCTGACCAGCTAGAAGGAGTCACAAACGTACGGATTGCCACACACGATGACGTGCATCGGAAACCATGCGGCAATCC
loc_4:98072752-98129663_gene_246_pb_115_pos_34229_strand_+_readouts_[NDB_526_c,NDB_494_c,NDB_460_c]_primers_[W1A03_primer_2,W1A10_primer_9]	CCCGCAATGGCTGACAACCGAAACTGTACGACCAGCAAGTGTTTCACCTTGAACACTGAAAGAGGACGGGTTCCCCCTCCCAAGTCACAAACGTACGGATTGCCACACACGATGACGTGCATCGGAAACCATGCGGCAATCC
loc_4:98072752-98129663_gene_246_pb_116_pos_34273_strand_+_readouts_[NDB_526_c,NDB_494_c,NDB_460_c]_primers_[W1A03_primer_2,W1A10_primer_9]	CCCGCAATGGCTGACAACCGAAACTGTACGACCAGCAAGTCCTGGTTCATCCCAAACTGTGGACATTGAGAATGTAACTGGCAGTCACAAACGTACGGATTGCCACACACGATGACGTGCATCGGAAACCATGCGGCAATCC
loc_4:98072752-98129663_gene_246_pb_117_pos_34340_strand_+_readouts_[NDB_526_c,NDB_494_c,NDB_460_c]_primers_[W1A03_primer_2,W1A10_primer_9]	CCCGCAATGGCTGACAACCGAAACTGTACGACCAGCAAGTAGGGAGTGTGGATTTATGGGCCACCAAATCAACTGTGGTTGAAGTCACAAACGTACGGATTGCCACACACGATGACGTGCATCGGAAACCATGCGGCAATCC
loc_4:98072752-98129663_gene_246_pb_118_pos_34414_strand_+_readouts_[NDB_526_c,NDB_494_c,NDB_460_c]_primers_[W1A03_primer_2,W1A10_primer_9]	CCCGCAATGGCTGACAACCGAAACTGTACGACCAGCAAGTAGCCCAGTGTTTACTGCCTCAATGTAAATGTATCAAGATAACAGTCACAAACGTACGGATTGCCACACACGATGACGTGCATCGGAAACCATGCGGCAATCC
loc_4:98072752-98129663_gene_246_pb_119_pos_34474_strand_-_readouts_[NDB_526_c,NDB_494_c,NDB_460_c]_primers_[W1A03_primer_2,W1A10_primer_9]	CCCGCAATGGCTGACAACCGAAACTGTACGACCAGCAAGTAAGGAATCCCTGTCCCTTATCTGCCGAGAGTGGCAATATTACAGTCACAAACGTACGGATTGCCACACACGATGACGTGCATCGGAAACCATGCGGCAATCC
loc_4:98072752-98129663_gene_246_pb_120_pos_34526_strand_+_readouts_[NDB_526_c,NDB_494_c,NDB_460_c]_primers_[W1A03_primer_2,W1A10_primer_9]	CCCGCAATGGCTGACAACCGAAACTGTACGACCAGCAAGTTGGATACAGTAGGGCAGATTAAGGGCCTATAAAGTATGAAGGAGTCACAAACGTACGGATTGCCACACACGATGACGTGCATCGGAAACCATGCGGCAATCC
loc_4:98072752-98129663_gene_246_pb_121_pos_34577_strand_+_readouts_[NDB_526_c,NDB_494_c,NDB_460_c]_primers_[W1A03_primer_2,W1A10_primer_9]	CCCGCAATGGCTGACAACCGAAACTGTACGACCAGCAAGTTATGAAACCCAAGCAGATGTCAGACGTGAGGATGATTTCCTGAGTCACAAACGTACGGATTGCCACACACGATGACGTGCATCGGAAACCATGCGGCAATCC
loc_4:98072752-98129663_gene_246_pb_122_pos_34634_strand_-_readouts_[NDB_526_c,NDB_494_c,NDB_460_c]_primers_[W1A03_primer_2,W1A10_primer_9]	CCCGCAATGGCTGACAACCGAAACTGTACGACCAGCAAGTTCAAGTCATTGGGAAGATACTGACACGAGAAGCAAAACTCATAGTCACAAACGTACGGATTGCCACACACGATGACGTGCATCGGAAACCATGCGGCAATCC
loc_4:98072752-98129663_gene_246_pb_123_pos_34729_strand_+_readouts_[NDB_526_c,NDB_494_c,NDB_460_c]_primers_[W1A03_primer_2,W1A10_primer_9]	CCCGCAATGGCTGACAACCGAAACTGTACGACCAGCAAGTCTGTCCCAAGAAGAAAGATGCCGAATCCTCCTTTAGTGAGTGAGTCACAAACGTACGGATTGCCACACACGATGACGTGCATCGGAAACCATGCGGCAATCC
loc_4:98072752-98129663_gene_246_pb_124_pos_34773_strand_+_readouts_[NDB_526_c,NDB_494_c,NDB_460_c]_primers_[W1A03_primer_2,W1A10_primer_9]	CCCGCAATGGCTGACAACCGAAACTGTACGACCAGCAAGTCTCAGACTTGCTGCGTTTTCAAGTAACGAGATTAAAGGGAAAAGTCACAAACGTACGGATTGCCACACACGATGACGTGCATCGGAAACCATGCGGCAATCC
loc_4:98072752-98129663_gene_246_pb_125_pos_34836_strand_+_readouts_[NDB_526_c,NDB_494_c,NDB_460_c]_primers_[W1A03_primer_2,W1A10_primer_9]	CCCGCAATGGCTGACAACCGAAACTGTACGACCAGCAAGTCCTCCTATTGCCTTACCCGGCTGAGGCGATTGGCAGTTCTCAAGTCACAAACGTACGGATTGCCACACACGATGACGTGCATCGGAAACCATGCGGCAATCC
loc_4:98072752-98129663_gene_246_pb_126_pos_34892_strand_+_readouts_[NDB_526_c,NDB_494_c,NDB_460_c]_primers_[W1A03_primer_2,W1A10_primer_9]	CCCGCAATGGCTGACAACCGAAACTGTACGACCAGCAAGTTCCAGGAGCACCTCTGTGTGGGCGGTTGTCACACCTGTCACCAGTCACAAACGTACGGATTGCCACACACGATGACGTGCATCGGAAACCATGCGGCAATCC
loc_4:98072752-98129663_gene_246_pb_127_pos_34936_strand_+_readouts_[NDB_526_c,NDB_494_c,NDB_460_c]_primers_[W1A03_primer_2,W1A10_primer_9]	CCCGCAATGGCTGACAACCGAAACTGTACGACCAGCAAGTCAGTGTCTTCAACTACAAACTGACAGATAGAAAACTTGGCAAAGTCACAAACGTACGGATTGCCACACACGATGACGTGCATCGGAAACCATGCGGCAATCC
loc_4:98072752-98129663_gene_246_pb_128_pos_35108_strand_-_readouts_[NDB_526_c,NDB_494_c,NDB_460_c]_primers_[W1A03_primer_2,W1A10_primer_9]	CCCGCAATGGCTGACAACCGAAACTGTACGACCAGCAAGTGAAGTCAGTTAGGGGGAACCACACACGAACTTCTCTCTCTCTAGTCACAAACGTACGGATTGCCACACACGATGACGTGCATCGGAAACCATGCGGCAATCC
loc_4:98072752-98129663_gene_246_pb_129_pos_35159_strand_+_readouts_[NDB_526_c,NDB_494_c,NDB_460_c]_primers_[W1A03_primer_2,W1A10_primer_9]	CCCGCAATGGCTGACAACCGAAACTGTACGACCAGCAAGTAAGCCCTTGGTCAAGTAGCTGGGTTAATTGTCATGAAGATTAAGTCACAAACGTACGGATTGCCACACACGATGACGTGCATCGGAAACCATGCGGCAATCC
loc_4:98072752-98129663_gene_246_pb_130_pos_35217_strand_+_readouts_[NDB_526_c,NDB_494_c,NDB_460_c]_primers_[W1A03_primer_2,W1A10_primer_9]	CCCGCAATGGCTGACAACCGAAACTGTACGACCAGCAAGTAGTACTAATGGTCAAATTACAGGAGTGAAAAGTGGGAGAATAAGTCACAAACGTACGGATTGCCACACACGATGACGTGCATCGGAAACCATGCGGCAATCC
loc_4:98072752-98129663_gene_246_pb_131_pos_35276_strand_-_readouts_[NDB_526_c,NDB_494_c,NDB_460_c]_primers_[W1A03_primer_2,W1A10_primer_9]	CCCGCAATGGCTGACAACCGAAACTGTACGACCAGCAAGTGGGTCTTTAATAACCCGTGAAAAAACCTTAATTAACCCTTTCAGTCACAAACGTACGGATTGCCACACACGATGACGTGCATCGGAAACCATGCGGCAATCC
loc_4:98072752-98129663_gene_246_pb_132_pos_35320_strand_+_readouts_[NDB_526_c,NDB_494_c,NDB_460_c]_primers_[W1A03_primer_2,W1A10_primer_9]	CCCGCAATGGCTGACAACCGAAACTGTACGACCAGCAAGTAACCCCTGCCTTAGGAGTCATATTGACAGCCCACCACAGGGCAGTCACAAACGTACGGATTGCCACACACGATGACGTGCATCGGAAACCATGCGGCAATCC
loc_4:98072752-98129663_gene_246_pb_133_pos_35387_strand_+_readouts_[NDB_526_c,NDB_494_c,NDB_460_c]_primers_[W1A03_primer_2,W1A10_primer_9]	CCCGCAATGGCTGACAACCGAAACTGTACGACCAGCAAGTGCTGGTAGGAGCACAATAGCCCCAGTATCTGCAAATCATTGCAGTCACAAACGTACGGATTGCCACACACGATGACGTGCATCGGAAACCATGCGGCAATCC
loc_4:98072752-98129663_gene_246_pb_134_pos_35467_strand_-_readouts_[NDB_526_c,NDB_494_c,NDB_460_c]_primers_[W1A03_primer_2,W1A10_primer_9]	CCCGCAATGGCTGACAACCGAAACTGTACGACCAGCAAGTTTTTGAGCTGCACACTGCAACTCCCGGGCTTTTGTCTAATGTAGTCACAAACGTACGGATTGCCACACACGATGACGTGCATCGGAAACCATGCGGCAATCC
loc_4:98072752-98129663_gene_246_pb_135_pos_35540_strand_+_readouts_[NDB_526_c,NDB_494_c,NDB_460_c]_primers_[W1A03_primer_2,W1A10_primer_9]	CCCGCAATGGCTGACAACCGAAACTGTACGACCAGCAAGTACTAACCTTTAAAGTAACTCTGAGAGCGTGTGGTTAGCATTTAGTCACAAACGTACGGATTGCCACACACGATGACGTGCATCGGAAACCATGCGGCAATCC
loc_4:98072752-98129663_gene_246_pb_136_pos_35589_strand_+_readouts_[NDB_526_c,NDB_494_c,NDB_460_c]_primers_[W1A03_primer_2,W1A10_primer_9]	CCCGCAATGGCTGACAACCGAAACTGTACGACCAGCAAGTAACATGTCGTGAGTTGATTTGTGTTACTGAATACCAACTCAGAGTCACAAACGTACGGATTGCCACACACGATGACGTGCATCGGAAACCATGCGGCAATCC
loc_4:98072752-98129663_gene_246_pb_137_pos_35750_strand_+_readouts_[NDB_526_c,NDB_494_c,NDB_460_c]_primers_[W1A03_primer_2,W1A10_primer_9]	CCCGCAATGGCTGACAACCGAAACTGTACGACCAGCAAGTGGGGAGGGGCCAATGCGGGGCCTCATCGTTTTCTTTCCCAGGAGTCACAAACGTACGGATTGCCACACACGATGACGTGCATCGGAAACCATGCGGCAATCC
loc_4:98072752-98129663_gene_246_pb_138_pos_35811_strand_+_readouts_[NDB_526_c,NDB_494_c,NDB_460_c]_primers_[W1A03_primer_2,W1A10_primer_9]	CCCGCAATGGCTGACAACCGAAACTGTACGACCAGCAAGTAGAAAAGTGTGGAGAGCGAAACACAATAATTAGTCCTTTGTCAGTCACAAACGTACGGATTGCCACACACGATGACGTGCATCGGAAACCATGCGGCAATCC
loc_4:98072752-98129663_gene_246_pb_139_pos_35902_strand_+_readouts_[NDB_526_c,NDB_494_c,NDB_460_c]_primers_[W1A03_primer_2,W1A10_primer_9]	CCCGCAATGGCTGACAACCGAAACTGTACGACCAGCAAGTTGTTGGTTTTTGGAGCGGGGGTCTAGCTTGCTGGGTAGGTCAAGTCACAAACGTACGGATTGCCACACACGATGACGTGCATCGGAAACCATGCGGCAATCC
loc_4:98072752-98129663_gene_246_pb_140_pos_35967_strand_+_readouts_[NDB_526_c,NDB_494_c,NDB_460_c]_primers_[W1A03_primer_2,W1A10_primer_9]	CCCGCAATGGCTGACAACCGAAACTGTACGACCAGCAAGTCAGTGTGTTTGCAGTGGGCCTGCTACGTCAGAGCCACTGGAAAGTCACAAACGTACGGATTGCCACACACGATGACGTGCATCGGAAACCATGCGGCAATCC
loc_4:98072752-98129663_gene_246_pb_141_pos_36023_strand_+_readouts_[NDB_526_c,NDB_494_c,NDB_460_c]_primers_[W1A03_primer_2,W1A10_primer_9]	CCCGCAATGGCTGACAACCGAAACTGTACGACCAGCAAGTGAGTGGCGGGTTTCTTGCTAATGATAGTCACGTCTGGGTCTGAGTCACAAACGTACGGATTGCCACACACGATGACGTGCATCGGAAACCATGCGGCAATCC
loc_4:98072752-98129663_gene_246_pb_142_pos_36070_strand_+_readouts_[NDB_526_c,NDB_494_c,NDB_460_c]_primers_[W1A03_primer_2,W1A10_primer_9]	CCCGCAATGGCTGACAACCGAAACTGTACGACCAGCAAGTTTGCTAAGAGCAACCAGACATGATGTAACACCAGGATGAACTAGTCACAAACGTACGGATTGCCACACACGATGACGTGCATCGGAAACCATGCGGCAATCC
loc_4:98072752-98129663_gene_246_pb_143_pos_36148_strand_+_readouts_[NDB_526_c,NDB_494_c,NDB_460_c]_primers_[W1A03_primer_2,W1A10_primer_9]	CCCGCAATGGCTGACAACCGAAACTGTACGACCAGCAAGTGAGCAATCAATAAAGCCTATTTCAGTGAAGGGTTACAGAGCTAGTCACAAACGTACGGATTGCCACACACGATGACGTGCATCGGAAACCATGCGGCAATCC
loc_4:98072752-98129663_gene_246_pb_144_pos_36195_strand_-_readouts_[NDB_526_c,NDB_494_c,NDB_460_c]_primers_[W1A03_primer_2,W1A10_primer_9]	CCCGCAATGGCTGACAACCGAAACTGTACGACCAGCAAGTCATCTTACTATTCAGTGTGTGCCTCGCCCACAAGGTTACCCCAGTCACAAACGTACGGATTGCCACACACGATGACGTGCATCGGAAACCATGCGGCAATCC
loc_4:98072752-98129663_gene_246_pb_145_pos_36377_strand_-_readouts_[NDB_526_c,NDB_494_c,NDB_460_c]_primers_[W1A03_primer_2,W1A10_primer_9]	CCCGCAATGGCTGACAACCGAAACTGTACGACCAGCAAGTTACAAAAATCAGCAGTGCCCTGTACATACTTCTGCTAAAAAGAGTCACAAACGTACGGATTGCCACACACGATGACGTGCATCGGAAACCATGCGGCAATCC
loc_4:98072752-98129663_gene_246_pb_146_pos_36424_strand_+_readouts_[NDB_526_c,NDB_494_c,NDB_460_c]_primers_[W1A03_primer_2,W1A10_primer_9]	CCCGCAATGGCTGACAACCGAAACTGTACGACCAGCAAGTCTGAATGCAGAAACTACGGGACGGAAAACTGCTCCCCCTGGTAGTCACAAACGTACGGATTGCCACACACGATGACGTGCATCGGAAACCATGCGGCAATCC
loc_4:98072752-98129663_gene_246_pb_147_pos_36506_strand_-_readouts_[NDB_526_c,NDB_494_c,NDB_460_c]_primers_[W1A03_primer_2,W1A10_primer_9]	CCCGCAATGGCTGACAACCGAAACTGTACGACCAGCAAGTGCATGCTTTCTAAGGCAGTTGTGAAATTCTGGACTTCTTCAGAGTCACAAACGTACGGATTGCCACACACGATGACGTGCATCGGAAACCATGCGGCAATCC
loc_4:98072752-98129663_gene_246_pb_148_pos_36551_strand_-_readouts_[NDB_526_c,NDB_494_c,NDB_460_c]_primers_[W1A03_primer_2,W1A10_primer_9]	CCCGCAATGGCTGACAACCGAAACTGTACGACCAGCAAGTAGAACAGTCTCAAACTGAGTGGTAAGTGCTGTTCCCAATCTGAGTCACAAACGTACGGATTGCCACACACGATGACGTGCATCGGAAACCATGCGGCAATCC
loc_4:98072752-98129663_gene_246_pb_149_pos_36629_strand_-_readouts_[NDB_526_c,NDB_494_c,NDB_460_c]_primers_[W1A03_primer_2,W1A10_primer_9]	CCCGCAATGGCTGACAACCGAAACTGTACGACCAGCAAGTAGCAGACCGCAAACCGTGTCTGCGTTAAGTTTCTCCTGATCTAGTCACAAACGTACGGATTGCCACACACGATGACGTGCATCGGAAACCATGCGGCAATCC
loc_4:98072752-98129663_gene_246_pb_150_pos_36706_strand_+_readouts_[NDB_526_c,NDB_494_c,NDB_460_c]_primers_[W1A03_primer_2,W1A10_primer_9]	CCCGCAATGGCTGACAACCGAAACTGTACGACCAGCAAGTTCCACTTAGATTTAGGCCATGCATACTTGCCAGGGTGATTTCAGTCACAAACGTACGGATTGCCACACACGATGACGTGCATCGGAAACCATGCGGCAATCC
loc_4:98072752-98129663_gene_246_pb_151_pos_36763_strand_+_readouts_[NDB_526_c,NDB_494_c,NDB_460_c]_primers_[W1A03_primer_2,W1A10_primer_9]	CCCGCAATGGCTGACAACCGAAACTGTACGACCAGCAAGTCAGCTTTATTGGGTTCTCCGAAGCGCATGGTCAGAGAGTAAAAGTCACAAACGTACGGATTGCCACACACGATGACGTGCATCGGAAACCATGCGGCAATCC
loc_4:98072752-98129663_gene_246_pb_152_pos_36807_strand_+_readouts_[NDB_526_c,NDB_494_c,NDB_460_c]_primers_[W1A03_primer_2,W1A10_primer_9]	CCCGCAATGGCTGACAACCGAAACTGTACGACCAGCAAGTTCTACAGGATGAGTAGTTTTGTGGTTTGAGCTAGGAGTTTTTAGTCACAAACGTACGGATTGCCACACACGATGACGTGCATCGGAAACCATGCGGCAATCC
loc_4:98072752-98129663_gene_246_pb_153_pos_36877_strand_+_readouts_[NDB_526_c,NDB_494_c,NDB_460_c]_primers_[W1A03_primer_2,W1A10_primer_9]	CCCGCAATGGCTGACAACCGAAACTGTACGACCAGCAAGTTTGGAAATCAAAGGTACCTTGTGTGACCAGGAAATTTTACACAGTCACAAACGTACGGATTGCCACACACGATGACGTGCATCGGAAACCATGCGGCAATCC
loc_4:98072752-98129663_gene_246_pb_154_pos_36921_strand_+_readouts_[NDB_526_c,NDB_494_c,NDB_460_c]_primers_[W1A03_primer_2,W1A10_primer_9]	CCCGCAATGGCTGACAACCGAAACTGTACGACCAGCAAGTTGCCTCCATGGAGCTATCACTTAGCTATTTATCCCTGGGATCAGTCACAAACGTACGGATTGCCACACACGATGACGTGCATCGGAAACCATGCGGCAATCC
loc_4:98072752-98129663_gene_246_pb_155_pos_36965_strand_-_readouts_[NDB_526_c,NDB_494_c,NDB_460_c]_primers_[W1A03_primer_2,W1A10_primer_9]	CCCGCAATGGCTGACAACCGAAACTGTACGACCAGCAAGTCTCTTGTCGGGGAGATTCAATTAGGGGAAAGTCGGGACTCCTAGTCACAAACGTACGGATTGCCACACACGATGACGTGCATCGGAAACCATGCGGCAATCC
loc_4:98072752-98129663_gene_246_pb_156_pos_37012_strand_+_readouts_[NDB_526_c,NDB_494_c,NDB_460_c]_primers_[W1A03_primer_2,W1A10_primer_9]	CCCGCAATGGCTGACAACCGAAACTGTACGACCAGCAAGTTTTAGCCCTCACCTCCGGAATCAGTTCCGACTGACTCAAACCAGTCACAAACGTACGGATTGCCACACACGATGACGTGCATCGGAAACCATGCGGCAATCC
loc_4:98072752-98129663_gene_246_pb_157_pos_37070_strand_+_readouts_[NDB_526_c,NDB_494_c,NDB_460_c]_primers_[W1A03_primer_2,W1A10_primer_9]	CCCGCAATGGCTGACAACCGAAACTGTACGACCAGCAAGTTGCAGAACTCACAGCCTCGAAGCTGGTAGGTTTTCTGATGAAAGTCACAAACGTACGGATTGCCACACACGATGACGTGCATCGGAAACCATGCGGCAATCC
loc_4:98531272-98638773_gene_247_pb_2_pos_53844_strand_+_readouts_[NDB_341_c,NDB_476_c,NDB_428_c]_primers_[W1A03_primer_2,W1A10_primer_9]	CCCGCAATGGCTGACAACCGCTCCGCTCAGCCGAGATTAAAAACTGGAACCCTGAGGGGGTGGGTTAGGAGAATCTTGCTGAACTATTCGCATGGCGGCTCGAGATAGTCAGCTAGTACGCACGGAAACCATGCGGCAATCC
loc_4:98531272-98638773_gene_247_pb_4_pos_54011_strand_+_readouts_[NDB_341_c,NDB_476_c,NDB_428_c]_primers_[W1A03_primer_2,W1A10_primer_9]	CCCGCAATGGCTGACAACCGCTCCGCTCAGCCGAGATTAAAACCCTGGGGTAAGCATTACTGCTATAGGACATCTTATCCTGACTATTCGCATGGCGGCTCGAGATAGTCAGCTAGTACGCACGGAAACCATGCGGCAATCC
loc_4:98531272-98638773_gene_247_pb_5_pos_54101_strand_-_readouts_[NDB_341_c,NDB_476_c,NDB_428_c]_primers_[W1A03_primer_2,W1A10_primer_9]	CCCGCAATGGCTGACAACCGCTCCGCTCAGCCGAGATTAATAGTGTACAAAACAAGCTACAGGCCTGTCAGAGATACATAGTACTATTCGCATGGCGGCTCGAGATAGTCAGCTAGTACGCACGGAAACCATGCGGCAATCC
loc_4:98531272-98638773_gene_247_pb_6_pos_54230_strand_-_readouts_[NDB_341_c,NDB_476_c,NDB_428_c]_primers_[W1A03_primer_2,W1A10_primer_9]	CCCGCAATGGCTGACAACCGCTCCGCTCAGCCGAGATTAATAAATAGTATTCTTAGCCAGGTAGGCAAATAGAACTTAGGTGACTATTCGCATGGCGGCTCGAGATAGTCAGCTAGTACGCACGGAAACCATGCGGCAATCC
loc_4:98531272-98638773_gene_247_pb_7_pos_54337_strand_+_readouts_[NDB_341_c,NDB_476_c,NDB_428_c]_primers_[W1A03_primer_2,W1A10_primer_9]	CCCGCAATGGCTGACAACCGCTCCGCTCAGCCGAGATTAATGGTCCTCAATACCACGTAAAATGTCAGTTGGGGTGACAAGCACTATTCGCATGGCGGCTCGAGATAGTCAGCTAGTACGCACGGAAACCATGCGGCAATCC
loc_4:98531272-98638773_gene_247_pb_8_pos_54439_strand_+_readouts_[NDB_341_c,NDB_476_c,NDB_428_c]_primers_[W1A03_primer_2,W1A10_primer_9]	CCCGCAATGGCTGACAACCGCTCCGCTCAGCCGAGATTAAGTCAGCTTAGCCTACTGAGAGACCCCAGGTCCTAGTGAAAGAACTATTCGCATGGCGGCTCGAGATAGTCAGCTAGTACGCACGGAAACCATGCGGCAATCC
loc_4:98531272-98638773_gene_247_pb_9_pos_54493_strand_+_readouts_[NDB_341_c,NDB_476_c,NDB_428_c]_primers_[W1A03_primer_2,W1A10_primer_9]	CCCGCAATGGCTGACAACCGCTCCGCTCAGCCGAGATTAAAACAAGGTGTGGAGCCGGAGAGACACATCAAGAATGAGGGCTACTATTCGCATGGCGGCTCGAGATAGTCAGCTAGTACGCACGGAAACCATGCGGCAATCC
loc_4:98531272-98638773_gene_247_pb_10_pos_54558_strand_-_readouts_[NDB_341_c,NDB_476_c,NDB_428_c]_primers_[W1A03_primer_2,W1A10_primer_9]	CCCGCAATGGCTGACAACCGCTCCGCTCAGCCGAGATTAAATATGCAGTTGTGACTCGTGTGATGCGCTTGTTGGGAACCCAACTATTCGCATGGCGGCTCGAGATAGTCAGCTAGTACGCACGGAAACCATGCGGCAATCC
loc_4:98531272-98638773_gene_247_pb_11_pos_54608_strand_+_readouts_[NDB_341_c,NDB_476_c,NDB_428_c]_primers_[W1A03_primer_2,W1A10_primer_9]	CCCGCAATGGCTGACAACCGCTCCGCTCAGCCGAGATTAACTCCAAGGGAGTCAACGGTTCTAGCACTTGTGGCACTCATACACTATTCGCATGGCGGCTCGAGATAGTCAGCTAGTACGCACGGAAACCATGCGGCAATCC
loc_4:98531272-98638773_gene_247_pb_12_pos_54757_strand_+_readouts_[NDB_341_c,NDB_476_c,NDB_428_c]_primers_[W1A03_primer_2,W1A10_primer_9]	CCCGCAATGGCTGACAACCGCTCCGCTCAGCCGAGATTAAACAAAATCATTCAACACACGGTATCGAGTCCTTCAAGAAAAGACTATTCGCATGGCGGCTCGAGATAGTCAGCTAGTACGCACGGAAACCATGCGGCAATCC
loc_4:98531272-98638773_gene_247_pb_13_pos_54868_strand_+_readouts_[NDB_341_c,NDB_476_c,NDB_428_c]_primers_[W1A03_primer_2,W1A10_primer_9]	CCCGCAATGGCTGACAACCGCTCCGCTCAGCCGAGATTAAGACACATACCTCAAAAGTGCTGCTGATGTATCTTCAATGGGGACTATTCGCATGGCGGCTCGAGATAGTCAGCTAGTACGCACGGAAACCATGCGGCAATCC
loc_4:98531272-98638773_gene_247_pb_14_pos_54937_strand_+_readouts_[NDB_341_c,NDB_476_c,NDB_428_c]_primers_[W1A03_primer_2,W1A10_primer_9]	CCCGCAATGGCTGACAACCGCTCCGCTCAGCCGAGATTAAAGTTCTTGTTAAGAGGTAGACTACACTGTTTACTTAGCCCCTACTATTCGCATGGCGGCTCGAGATAGTCAGCTAGTACGCACGGAAACCATGCGGCAATCC
loc_4:98531272-98638773_gene_247_pb_15_pos_55071_strand_+_readouts_[NDB_341_c,NDB_476_c,NDB_428_c]_primers_[W1A03_primer_2,W1A10_primer_9]	CCCGCAATGGCTGACAACCGCTCCGCTCAGCCGAGATTAATTTTTCTGTAGTATCTGCTGATTATTGCAAACCTGGGTTTTGACTATTCGCATGGCGGCTCGAGATAGTCAGCTAGTACGCACGGAAACCATGCGGCAATCC
loc_4:98531272-98638773_gene_247_pb_16_pos_55157_strand_-_readouts_[NDB_341_c,NDB_476_c,NDB_428_c]_primers_[W1A03_primer_2,W1A10_primer_9]	CCCGCAATGGCTGACAACCGCTCCGCTCAGCCGAGATTAACAGGGAGGCCTGTGAGCACGGGTAGGGAGGTCGATGCAGGGCACTATTCGCATGGCGGCTCGAGATAGTCAGCTAGTACGCACGGAAACCATGCGGCAATCC
loc_4:98531272-98638773_gene_247_pb_17_pos_55230_strand_-_readouts_[NDB_341_c,NDB_476_c,NDB_428_c]_primers_[W1A03_primer_2,W1A10_primer_9]	CCCGCAATGGCTGACAACCGCTCCGCTCAGCCGAGATTAAAGTTCAGGTCACTGAGTTTATGTGGCCAGAGCTTTCCCACTGACTATTCGCATGGCGGCTCGAGATAGTCAGCTAGTACGCACGGAAACCATGCGGCAATCC
loc_4:98531272-98638773_gene_247_pb_18_pos_55275_strand_-_readouts_[NDB_341_c,NDB_476_c,NDB_428_c]_primers_[W1A03_primer_2,W1A10_primer_9]	CCCGCAATGGCTGACAACCGCTCCGCTCAGCCGAGATTAAGGCTTTAATGTAGTCCTCTCCCTCCGCCATGGACTCTGGAGAACTATTCGCATGGCGGCTCGAGATAGTCAGCTAGTACGCACGGAAACCATGCGGCAATCC
loc_4:98531272-98638773_gene_247_pb_19_pos_55408_strand_-_readouts_[NDB_341_c,NDB_476_c,NDB_428_c]_primers_[W1A03_primer_2,W1A10_primer_9]	CCCGCAATGGCTGACAACCGCTCCGCTCAGCCGAGATTAAGAACTTGCTCTAGTGGTTGTGCTCTGTGGGGACAGTTTTCTGACTATTCGCATGGCGGCTCGAGATAGTCAGCTAGTACGCACGGAAACCATGCGGCAATCC
loc_4:98531272-98638773_gene_247_pb_20_pos_55454_strand_+_readouts_[NDB_341_c,NDB_476_c,NDB_428_c]_primers_[W1A03_primer_2,W1A10_primer_9]	CCCGCAATGGCTGACAACCGCTCCGCTCAGCCGAGATTAAAACTCAAACAGACACTTTAAACCTAGAAGTGGTTCCATGATGACTATTCGCATGGCGGCTCGAGATAGTCAGCTAGTACGCACGGAAACCATGCGGCAATCC
loc_4:98531272-98638773_gene_247_pb_21_pos_55507_strand_-_readouts_[NDB_341_c,NDB_476_c,NDB_428_c]_primers_[W1A03_primer_2,W1A10_primer_9]	CCCGCAATGGCTGACAACCGCTCCGCTCAGCCGAGATTAATGTATAGATGTGTGGTCATGAGATCAGCAGTGCTGAGTGGGAACTATTCGCATGGCGGCTCGAGATAGTCAGCTAGTACGCACGGAAACCATGCGGCAATCC
loc_4:98531272-98638773_gene_247_pb_22_pos_55629_strand_-_readouts_[NDB_341_c,NDB_476_c,NDB_428_c]_primers_[W1A03_primer_2,W1A10_primer_9]	CCCGCAATGGCTGACAACCGCTCCGCTCAGCCGAGATTAAGGCTAAAAAACGGAGGCATCAACATGCCAGCACAGCTATACTACTATTCGCATGGCGGCTCGAGATAGTCAGCTAGTACGCACGGAAACCATGCGGCAATCC
loc_4:98531272-98638773_gene_247_pb_23_pos_55680_strand_+_readouts_[NDB_341_c,NDB_476_c,NDB_428_c]_primers_[W1A03_primer_2,W1A10_primer_9]	CCCGCAATGGCTGACAACCGCTCCGCTCAGCCGAGATTAATAAATCCATAGACATGGAACCTTTCATCCAGGAGTTAACTGAACTATTCGCATGGCGGCTCGAGATAGTCAGCTAGTACGCACGGAAACCATGCGGCAATCC
loc_4:98531272-98638773_gene_247_pb_24_pos_55988_strand_+_readouts_[NDB_341_c,NDB_476_c,NDB_428_c]_primers_[W1A03_primer_2,W1A10_primer_9]	CCCGCAATGGCTGACAACCGCTCCGCTCAGCCGAGATTAAAGAAGGGACTTCCAAGTGCAGATAGGGGAGGGCTCTGATTTTACTATTCGCATGGCGGCTCGAGATAGTCAGCTAGTACGCACGGAAACCATGCGGCAATCC
loc_4:98531272-98638773_gene_247_pb_25_pos_56037_strand_+_readouts_[NDB_341_c,NDB_476_c,NDB_428_c]_primers_[W1A03_primer_2,W1A10_primer_9]	CCCGCAATGGCTGACAACCGCTCCGCTCAGCCGAGATTAAGCCACTCATGTAGTGTGAGTTCAGTTCAGCTCTCTAATAACAACTATTCGCATGGCGGCTCGAGATAGTCAGCTAGTACGCACGGAAACCATGCGGCAATCC
loc_4:98531272-98638773_gene_247_pb_26_pos_56137_strand_-_readouts_[NDB_341_c,NDB_476_c,NDB_428_c]_primers_[W1A03_primer_2,W1A10_primer_9]	CCCGCAATGGCTGACAACCGCTCCGCTCAGCCGAGATTAATGCCCAAGGTTTGAACATCGTCATAATTTATTACACTCAACAACTATTCGCATGGCGGCTCGAGATAGTCAGCTAGTACGCACGGAAACCATGCGGCAATCC
loc_4:98531272-98638773_gene_247_pb_27_pos_56318_strand_-_readouts_[NDB_341_c,NDB_476_c,NDB_428_c]_primers_[W1A03_primer_2,W1A10_primer_9]	CCCGCAATGGCTGACAACCGCTCCGCTCAGCCGAGATTAAGCTTTTAACTACTCTTACTTTCCCCCAGTTCATTTGAACAGGACTATTCGCATGGCGGCTCGAGATAGTCAGCTAGTACGCACGGAAACCATGCGGCAATCC
loc_4:98531272-98638773_gene_247_pb_28_pos_56476_strand_+_readouts_[NDB_341_c,NDB_476_c,NDB_428_c]_primers_[W1A03_primer_2,W1A10_primer_9]	CCCGCAATGGCTGACAACCGCTCCGCTCAGCCGAGATTAAAATCTGTATTGGATTAGCCCCAATTCGACTTTGGCTGCAAACACTATTCGCATGGCGGCTCGAGATAGTCAGCTAGTACGCACGGAAACCATGCGGCAATCC
loc_4:98531272-98638773_gene_247_pb_29_pos_56530_strand_-_readouts_[NDB_341_c,NDB_476_c,NDB_428_c]_primers_[W1A03_primer_2,W1A10_primer_9]	CCCGCAATGGCTGACAACCGCTCCGCTCAGCCGAGATTAACTCAGTATGAGGGCAAGCCTGACCGGGATGGGAGAACTGGTTACTATTCGCATGGCGGCTCGAGATAGTCAGCTAGTACGCACGGAAACCATGCGGCAATCC
loc_4:98531272-98638773_gene_247_pb_30_pos_56626_strand_+_readouts_[NDB_341_c,NDB_476_c,NDB_428_c]_primers_[W1A03_primer_2,W1A10_primer_9]	CCCGCAATGGCTGACAACCGCTCCGCTCAGCCGAGATTAAGTGGCCTGGAAACCTGCAGTATGACTCACCAGCTTAGAAAATACTATTCGCATGGCGGCTCGAGATAGTCAGCTAGTACGCACGGAAACCATGCGGCAATCC
loc_4:98531272-98638773_gene_247_pb_31_pos_56672_strand_+_readouts_[NDB_341_c,NDB_476_c,NDB_428_c]_primers_[W1A03_primer_2,W1A10_primer_9]	CCCGCAATGGCTGACAACCGCTCCGCTCAGCCGAGATTAAACATGGCTGTTGTATGGGGCCTTGGAATCCAGAGTTGCTGTAACTATTCGCATGGCGGCTCGAGATAGTCAGCTAGTACGCACGGAAACCATGCGGCAATCC
loc_4:98531272-98638773_gene_247_pb_32_pos_56765_strand_+_readouts_[NDB_341_c,NDB_476_c,NDB_428_c]_primers_[W1A03_primer_2,W1A10_primer_9]	CCCGCAATGGCTGACAACCGCTCCGCTCAGCCGAGATTAAACACAGATATGCCTATTGTTGCTTTTTCTGGGGCCAGGGGTCACTATTCGCATGGCGGCTCGAGATAGTCAGCTAGTACGCACGGAAACCATGCGGCAATCC
loc_4:98531272-98638773_gene_247_pb_33_pos_56927_strand_+_readouts_[NDB_341_c,NDB_476_c,NDB_428_c]_primers_[W1A03_primer_2,W1A10_primer_9]	CCCGCAATGGCTGACAACCGCTCCGCTCAGCCGAGATTAAACTGGGCATGTGGTGATGAGCACCTTAAATCTCAGTGCTAAGACTATTCGCATGGCGGCTCGAGATAGTCAGCTAGTACGCACGGAAACCATGCGGCAATCC
loc_4:98531272-98638773_gene_247_pb_34_pos_57180_strand_+_readouts_[NDB_341_c,NDB_476_c,NDB_428_c]_primers_[W1A03_primer_2,W1A10_primer_9]	CCCGCAATGGCTGACAACCGCTCCGCTCAGCCGAGATTAAGGATATGACTGAATGGTAGAGTACCTATTTGGCATGTCAGAGACTATTCGCATGGCGGCTCGAGATAGTCAGCTAGTACGCACGGAAACCATGCGGCAATCC
loc_4:98531272-98638773_gene_247_pb_35_pos_57486_strand_+_readouts_[NDB_341_c,NDB_476_c,NDB_428_c]_primers_[W1A03_primer_2,W1A10_primer_9]	CCCGCAATGGCTGACAACCGCTCCGCTCAGCCGAGATTAATCTAATAGAAATCTCCTCTGTGCAGAAAGTCTGTTCCCTCTTACTATTCGCATGGCGGCTCGAGATAGTCAGCTAGTACGCACGGAAACCATGCGGCAATCC
loc_4:98531272-98638773_gene_247_pb_36_pos_57536_strand_-_readouts_[NDB_341_c,NDB_476_c,NDB_428_c]_primers_[W1A03_primer_2,W1A10_primer_9]	CCCGCAATGGCTGACAACCGCTCCGCTCAGCCGAGATTAATCAGAGTCTGAGGTGCTCAGACTTTGCCTTGGCACACAAACAACTATTCGCATGGCGGCTCGAGATAGTCAGCTAGTACGCACGGAAACCATGCGGCAATCC
loc_4:98531272-98638773_gene_247_pb_37_pos_57684_strand_-_readouts_[NDB_341_c,NDB_476_c,NDB_428_c]_primers_[W1A03_primer_2,W1A10_primer_9]	CCCGCAATGGCTGACAACCGCTCCGCTCAGCCGAGATTAAACTTCAGCCACTTTGGCATTTGTTATAGCCACCCAAAGTGACACTATTCGCATGGCGGCTCGAGATAGTCAGCTAGTACGCACGGAAACCATGCGGCAATCC
loc_4:98531272-98638773_gene_247_pb_38_pos_57744_strand_+_readouts_[NDB_341_c,NDB_476_c,NDB_428_c]_primers_[W1A03_primer_2,W1A10_primer_9]	CCCGCAATGGCTGACAACCGCTCCGCTCAGCCGAGATTAATTTCTCACAGTTCAATAGGCTGGGAAGCCTGAAATCATAGCAACTATTCGCATGGCGGCTCGAGATAGTCAGCTAGTACGCACGGAAACCATGCGGCAATCC
loc_4:98531272-98638773_gene_247_pb_39_pos_57824_strand_-_readouts_[NDB_341_c,NDB_476_c,NDB_428_c]_primers_[W1A03_primer_2,W1A10_primer_9]	CCCGCAATGGCTGACAACCGCTCCGCTCAGCCGAGATTAAGAGAGAGCCTCTACTATCTGAGGGTTACAGCAGTGAGGAGGCACTATTCGCATGGCGGCTCGAGATAGTCAGCTAGTACGCACGGAAACCATGCGGCAATCC
loc_4:98531272-98638773_gene_247_pb_40_pos_57952_strand_-_readouts_[NDB_341_c,NDB_476_c,NDB_428_c]_primers_[W1A03_primer_2,W1A10_primer_9]	CCCGCAATGGCTGACAACCGCTCCGCTCAGCCGAGATTAAGTAACCCCAACACTAGCAAGAGGTAGTGGCTAGAGGATTGTGACTATTCGCATGGCGGCTCGAGATAGTCAGCTAGTACGCACGGAAACCATGCGGCAATCC
loc_4:98531272-98638773_gene_247_pb_41_pos_57999_strand_-_readouts_[NDB_341_c,NDB_476_c,NDB_428_c]_primers_[W1A03_primer_2,W1A10_primer_9]	CCCGCAATGGCTGACAACCGCTCCGCTCAGCCGAGATTAACAATCAATGGGATTGGTATTATAAGACATGATTGGGTAGACAACTATTCGCATGGCGGCTCGAGATAGTCAGCTAGTACGCACGGAAACCATGCGGCAATCC
loc_4:98531272-98638773_gene_247_pb_42_pos_58150_strand_-_readouts_[NDB_341_c,NDB_476_c,NDB_428_c]_primers_[W1A03_primer_2,W1A10_primer_9]	CCCGCAATGGCTGACAACCGCTCCGCTCAGCCGAGATTAATTTGATACCTGGTACCGTCATGATGGAAAGTGGGAACAGACTACTATTCGCATGGCGGCTCGAGATAGTCAGCTAGTACGCACGGAAACCATGCGGCAATCC
loc_4:98531272-98638773_gene_247_pb_43_pos_58343_strand_+_readouts_[NDB_341_c,NDB_476_c,NDB_428_c]_primers_[W1A03_primer_2,W1A10_primer_9]	CCCGCAATGGCTGACAACCGCTCCGCTCAGCCGAGATTAATAGATCTAATCTAGTAAAGTCAGATTCCGCTGTGTCTTTGGTACTATTCGCATGGCGGCTCGAGATAGTCAGCTAGTACGCACGGAAACCATGCGGCAATCC
loc_4:98531272-98638773_gene_247_pb_44_pos_58392_strand_+_readouts_[NDB_341_c,NDB_476_c,NDB_428_c]_primers_[W1A03_primer_2,W1A10_primer_9]	CCCGCAATGGCTGACAACCGCTCCGCTCAGCCGAGATTAAGTTTTCCACTGTGTAGCACTTCCTAAACATTGCCAGTGAGCAACTATTCGCATGGCGGCTCGAGATAGTCAGCTAGTACGCACGGAAACCATGCGGCAATCC
loc_4:98531272-98638773_gene_247_pb_45_pos_58436_strand_-_readouts_[NDB_341_c,NDB_476_c,NDB_428_c]_primers_[W1A03_primer_2,W1A10_primer_9]	CCCGCAATGGCTGACAACCGCTCCGCTCAGCCGAGATTAAATGGCTGCTGTGCCCATAACTGTGGCCTTGACTGTGGTGGCAACTATTCGCATGGCGGCTCGAGATAGTCAGCTAGTACGCACGGAAACCATGCGGCAATCC
loc_4:98531272-98638773_gene_247_pb_46_pos_58500_strand_+_readouts_[NDB_341_c,NDB_476_c,NDB_428_c]_primers_[W1A03_primer_2,W1A10_primer_9]	CCCGCAATGGCTGACAACCGCTCCGCTCAGCCGAGATTAATCACATTACTCTAGATCCTTTGCCTGGTGACTCAATTAGAGAACTATTCGCATGGCGGCTCGAGATAGTCAGCTAGTACGCACGGAAACCATGCGGCAATCC
loc_4:98531272-98638773_gene_247_pb_47_pos_58587_strand_+_readouts_[NDB_341_c,NDB_476_c,NDB_428_c]_primers_[W1A03_primer_2,W1A10_primer_9]	CCCGCAATGGCTGACAACCGCTCCGCTCAGCCGAGATTAAATTTAGTGCATGAAGGGGCCTGACTTTAAACTCTAGCACCAAACTATTCGCATGGCGGCTCGAGATAGTCAGCTAGTACGCACGGAAACCATGCGGCAATCC
loc_4:98531272-98638773_gene_247_pb_48_pos_58825_strand_-_readouts_[NDB_341_c,NDB_476_c,NDB_428_c]_primers_[W1A03_primer_2,W1A10_primer_9]	CCCGCAATGGCTGACAACCGCTCCGCTCAGCCGAGATTAAAGTTTAGGATGGTCCTCTTGGTATTCAGACGCTCATCTTTTCACTATTCGCATGGCGGCTCGAGATAGTCAGCTAGTACGCACGGAAACCATGCGGCAATCC
loc_4:98531272-98638773_gene_247_pb_49_pos_58872_strand_-_readouts_[NDB_341_c,NDB_476_c,NDB_428_c]_primers_[W1A03_primer_2,W1A10_primer_9]	CCCGCAATGGCTGACAACCGCTCCGCTCAGCCGAGATTAAAGCTGCTCCCAAGTGGACCTGAGAACTATAAGAAGAAAAGCTACTATTCGCATGGCGGCTCGAGATAGTCAGCTAGTACGCACGGAAACCATGCGGCAATCC
loc_4:98531272-98638773_gene_247_pb_50_pos_58920_strand_+_readouts_[NDB_341_c,NDB_476_c,NDB_428_c]_primers_[W1A03_primer_2,W1A10_primer_9]	CCCGCAATGGCTGACAACCGCTCCGCTCAGCCGAGATTAAATTCCATTAGACATTAGGAAAGCGTGGCACAGATAACTGGGAACTATTCGCATGGCGGCTCGAGATAGTCAGCTAGTACGCACGGAAACCATGCGGCAATCC
loc_4:98531272-98638773_gene_247_pb_51_pos_58965_strand_-_readouts_[NDB_341_c,NDB_476_c,NDB_428_c]_primers_[W1A03_primer_2,W1A10_primer_9]	CCCGCAATGGCTGACAACCGCTCCGCTCAGCCGAGATTAATCTCCTCCAAGATCATTAGTCTCAGAAATGCATGGATCCCCAACTATTCGCATGGCGGCTCGAGATAGTCAGCTAGTACGCACGGAAACCATGCGGCAATCC
loc_4:98531272-98638773_gene_247_pb_52_pos_59041_strand_+_readouts_[NDB_341_c,NDB_476_c,NDB_428_c]_primers_[W1A03_primer_2,W1A10_primer_9]	CCCGCAATGGCTGACAACCGCTCCGCTCAGCCGAGATTAAAGAAAAGCAGTATCCCAATAGCCATGGCCAGATAGCCTTAGGACTATTCGCATGGCGGCTCGAGATAGTCAGCTAGTACGCACGGAAACCATGCGGCAATCC
loc_4:98531272-98638773_gene_247_pb_53_pos_59115_strand_+_readouts_[NDB_341_c,NDB_476_c,NDB_428_c]_primers_[W1A03_primer_2,W1A10_primer_9]	CCCGCAATGGCTGACAACCGCTCCGCTCAGCCGAGATTAAAGAAAAAGTTCTCCACTTTGATCCCACCCTTTGAAGTGTGTTACTATTCGCATGGCGGCTCGAGATAGTCAGCTAGTACGCACGGAAACCATGCGGCAATCC
loc_4:98531272-98638773_gene_247_pb_54_pos_59159_strand_+_readouts_[NDB_341_c,NDB_476_c,NDB_428_c]_primers_[W1A03_primer_2,W1A10_primer_9]	CCCGCAATGGCTGACAACCGCTCCGCTCAGCCGAGATTAACTCCTACTTTCTCACCATAACCACTTCAATGAAAACAGTGTTACTATTCGCATGGCGGCTCGAGATAGTCAGCTAGTACGCACGGAAACCATGCGGCAATCC
loc_4:98531272-98638773_gene_247_pb_55_pos_59210_strand_+_readouts_[NDB_341_c,NDB_476_c,NDB_428_c]_primers_[W1A03_primer_2,W1A10_primer_9]	CCCGCAATGGCTGACAACCGCTCCGCTCAGCCGAGATTAAACGTCAATTGTGTCGTCAGATTCATCCTAATAGAGACATCAAACTATTCGCATGGCGGCTCGAGATAGTCAGCTAGTACGCACGGAAACCATGCGGCAATCC
loc_4:98531272-98638773_gene_247_pb_56_pos_59285_strand_+_readouts_[NDB_341_c,NDB_476_c,NDB_428_c]_primers_[W1A03_primer_2,W1A10_primer_9]	CCCGCAATGGCTGACAACCGCTCCGCTCAGCCGAGATTAATCATCCCTTGAGTACCTATCGTTGAGTGTACTGTACCAACCAACTATTCGCATGGCGGCTCGAGATAGTCAGCTAGTACGCACGGAAACCATGCGGCAATCC
loc_4:98531272-98638773_gene_247_pb_57_pos_59349_strand_-_readouts_[NDB_341_c,NDB_476_c,NDB_428_c]_primers_[W1A03_primer_2,W1A10_primer_9]	CCCGCAATGGCTGACAACCGCTCCGCTCAGCCGAGATTAACTAATGACCTGCATTGTTATGTTAACCCTGTATAACTGTGGCACTATTCGCATGGCGGCTCGAGATAGTCAGCTAGTACGCACGGAAACCATGCGGCAATCC
loc_4:98531272-98638773_gene_247_pb_58_pos_59494_strand_+_readouts_[NDB_341_c,NDB_476_c,NDB_428_c]_primers_[W1A03_primer_2,W1A10_primer_9]	CCCGCAATGGCTGACAACCGCTCCGCTCAGCCGAGATTAAAGTTTAGATCTACTGTTCTATCAAATCTAGGTGAGTCCAGCCACTATTCGCATGGCGGCTCGAGATAGTCAGCTAGTACGCACGGAAACCATGCGGCAATCC
loc_4:98531272-98638773_gene_247_pb_59_pos_59645_strand_+_readouts_[NDB_341_c,NDB_476_c,NDB_428_c]_primers_[W1A03_primer_2,W1A10_primer_9]	CCCGCAATGGCTGACAACCGCTCCGCTCAGCCGAGATTAATAATCCTCCCCACAGCGAGTACTCTTTTCCTCCAGCACTCCTACTATTCGCATGGCGGCTCGAGATAGTCAGCTAGTACGCACGGAAACCATGCGGCAATCC
loc_4:98531272-98638773_gene_247_pb_60_pos_59854_strand_+_readouts_[NDB_341_c,NDB_476_c,NDB_428_c]_primers_[W1A03_primer_2,W1A10_primer_9]	CCCGCAATGGCTGACAACCGCTCCGCTCAGCCGAGATTAATGATCCCTTTCCCTCCGAGACATGGCAATCTCTCCTCCCAGTACTATTCGCATGGCGGCTCGAGATAGTCAGCTAGTACGCACGGAAACCATGCGGCAATCC
loc_4:98531272-98638773_gene_247_pb_62_pos_60053_strand_+_readouts_[NDB_341_c,NDB_476_c,NDB_428_c]_primers_[W1A03_primer_2,W1A10_primer_9]	CCCGCAATGGCTGACAACCGCTCCGCTCAGCCGAGATTAATTAGAACCAATCCGCAGCACCAGTGAGATTATAATCTTAGTAACTATTCGCATGGCGGCTCGAGATAGTCAGCTAGTACGCACGGAAACCATGCGGCAATCC
loc_4:98531272-98638773_gene_247_pb_63_pos_60097_strand_+_readouts_[NDB_341_c,NDB_476_c,NDB_428_c]_primers_[W1A03_primer_2,W1A10_primer_9]	CCCGCAATGGCTGACAACCGCTCCGCTCAGCCGAGATTAACCTTGGACATGAACAGATGACTAGTTGTTTGTCTACAGTAAGACTATTCGCATGGCGGCTCGAGATAGTCAGCTAGTACGCACGGAAACCATGCGGCAATCC
loc_4:98531272-98638773_gene_247_pb_64_pos_60240_strand_-_readouts_[NDB_341_c,NDB_476_c,NDB_428_c]_primers_[W1A03_primer_2,W1A10_primer_9]	CCCGCAATGGCTGACAACCGCTCCGCTCAGCCGAGATTAAATATGGAGCTCTAGAGGGCCCATTAAACATGGTCCTGAAAGTACTATTCGCATGGCGGCTCGAGATAGTCAGCTAGTACGCACGGAAACCATGCGGCAATCC
loc_4:98531272-98638773_gene_247_pb_65_pos_60365_strand_+_readouts_[NDB_341_c,NDB_476_c,NDB_428_c]_primers_[W1A03_primer_2,W1A10_primer_9]	CCCGCAATGGCTGACAACCGCTCCGCTCAGCCGAGATTAAATTAAGCTCAACTACTGTTCTCATAAAGTTTAGCAACAGGGTACTATTCGCATGGCGGCTCGAGATAGTCAGCTAGTACGCACGGAAACCATGCGGCAATCC
loc_4:98531272-98638773_gene_247_pb_66_pos_60417_strand_-_readouts_[NDB_341_c,NDB_476_c,NDB_428_c]_primers_[W1A03_primer_2,W1A10_primer_9]	CCCGCAATGGCTGACAACCGCTCCGCTCAGCCGAGATTAAAAGTCTCCTAAATTCAACTGTGGCTATAGTTAATGAAGGACCACTATTCGCATGGCGGCTCGAGATAGTCAGCTAGTACGCACGGAAACCATGCGGCAATCC
loc_4:98531272-98638773_gene_247_pb_67_pos_60684_strand_+_readouts_[NDB_341_c,NDB_476_c,NDB_428_c]_primers_[W1A03_primer_2,W1A10_primer_9]	CCCGCAATGGCTGACAACCGCTCCGCTCAGCCGAGATTAAAAGAAGTCATCAGAACGCATCTGCCATTATTAAGACTGCCCCACTATTCGCATGGCGGCTCGAGATAGTCAGCTAGTACGCACGGAAACCATGCGGCAATCC
loc_4:98531272-98638773_gene_247_pb_68_pos_60773_strand_+_readouts_[NDB_341_c,NDB_476_c,NDB_428_c]_primers_[W1A03_primer_2,W1A10_primer_9]	CCCGCAATGGCTGACAACCGCTCCGCTCAGCCGAGATTAATTTCTTGACATAGTATCCTCGTCAGAGACCATTACTGGCATTACTATTCGCATGGCGGCTCGAGATAGTCAGCTAGTACGCACGGAAACCATGCGGCAATCC
loc_4:98531272-98638773_gene_247_pb_69_pos_60930_strand_-_readouts_[NDB_341_c,NDB_476_c,NDB_428_c]_primers_[W1A03_primer_2,W1A10_primer_9]	CCCGCAATGGCTGACAACCGCTCCGCTCAGCCGAGATTAAATGACAGGAGTGAGCGGCCTCCAGTACATCCCTAAGGATGTAACTATTCGCATGGCGGCTCGAGATAGTCAGCTAGTACGCACGGAAACCATGCGGCAATCC
loc_4:98531272-98638773_gene_247_pb_70_pos_61006_strand_+_readouts_[NDB_341_c,NDB_476_c,NDB_428_c]_primers_[W1A03_primer_2,W1A10_primer_9]	CCCGCAATGGCTGACAACCGCTCCGCTCAGCCGAGATTAACATGAAAGAACCAACAGTTAGAGCACCCAGAAAAGTGTATCAACTATTCGCATGGCGGCTCGAGATAGTCAGCTAGTACGCACGGAAACCATGCGGCAATCC
loc_4:98531272-98638773_gene_247_pb_71_pos_61050_strand_+_readouts_[NDB_341_c,NDB_476_c,NDB_428_c]_primers_[W1A03_primer_2,W1A10_primer_9]	CCCGCAATGGCTGACAACCGCTCCGCTCAGCCGAGATTAACTGGTAGAACTCCTGCCAGGATGTGCTAGATCCTGGCTTCATACTATTCGCATGGCGGCTCGAGATAGTCAGCTAGTACGCACGGAAACCATGCGGCAATCC
loc_4:98531272-98638773_gene_247_pb_72_pos_61286_strand_-_readouts_[NDB_341_c,NDB_476_c,NDB_428_c]_primers_[W1A03_primer_2,W1A10_primer_9]	CCCGCAATGGCTGACAACCGCTCCGCTCAGCCGAGATTAAACCTACAAGCACTGTAGGAGCTCAGGCAGTAGGTTGGTGAGGACTATTCGCATGGCGGCTCGAGATAGTCAGCTAGTACGCACGGAAACCATGCGGCAATCC
loc_4:98531272-98638773_gene_247_pb_73_pos_61352_strand_+_readouts_[NDB_341_c,NDB_476_c,NDB_428_c]_primers_[W1A03_primer_2,W1A10_primer_9]	CCCGCAATGGCTGACAACCGCTCCGCTCAGCCGAGATTAAGTTGCCAGTCTTCTATATCATCAAAAGCTGAGCTTAAACCTCACTATTCGCATGGCGGCTCGAGATAGTCAGCTAGTACGCACGGAAACCATGCGGCAATCC
loc_4:98531272-98638773_gene_247_pb_74_pos_61433_strand_+_readouts_[NDB_341_c,NDB_476_c,NDB_428_c]_primers_[W1A03_primer_2,W1A10_primer_9]	CCCGCAATGGCTGACAACCGCTCCGCTCAGCCGAGATTAATAGGTAGTGTAAGTAACCACGTTTGTTAAATATTTCTGGGTGACTATTCGCATGGCGGCTCGAGATAGTCAGCTAGTACGCACGGAAACCATGCGGCAATCC
loc_4:98531272-98638773_gene_247_pb_75_pos_61621_strand_+_readouts_[NDB_341_c,NDB_476_c,NDB_428_c]_primers_[W1A03_primer_2,W1A10_primer_9]	CCCGCAATGGCTGACAACCGCTCCGCTCAGCCGAGATTAACAATTTCAGACACCCATGCGGTACCTGTACCTTTAGTTCCAGACTATTCGCATGGCGGCTCGAGATAGTCAGCTAGTACGCACGGAAACCATGCGGCAATCC
loc_4:98531272-98638773_gene_247_pb_76_pos_61765_strand_-_readouts_[NDB_341_c,NDB_476_c,NDB_428_c]_primers_[W1A03_primer_2,W1A10_primer_9]	CCCGCAATGGCTGACAACCGCTCCGCTCAGCCGAGATTAAGACTTTTCTGTGTGCTCTAACTGTTGGTACTATTGAGCTGTAACTATTCGCATGGCGGCTCGAGATAGTCAGCTAGTACGCACGGAAACCATGCGGCAATCC
loc_4:98531272-98638773_gene_247_pb_77_pos_61814_strand_+_readouts_[NDB_341_c,NDB_476_c,NDB_428_c]_primers_[W1A03_primer_2,W1A10_primer_9]	CCCGCAATGGCTGACAACCGCTCCGCTCAGCCGAGATTAACTGCTAGAGCTCTTGCCAGGATCTAGCACATCCTCAGGGCCCACTATTCGCATGGCGGCTCGAGATAGTCAGCTAGTACGCACGGAAACCATGCGGCAATCC
loc_4:98531272-98638773_gene_247_pb_78_pos_61921_strand_+_readouts_[NDB_341_c,NDB_476_c,NDB_428_c]_primers_[W1A03_primer_2,W1A10_primer_9]	CCCGCAATGGCTGACAACCGCTCCGCTCAGCCGAGATTAAGGCTGAGAGAATATTGGCTGCCGTTTTAGGGTGAAAGTGATGACTATTCGCATGGCGGCTCGAGATAGTCAGCTAGTACGCACGGAAACCATGCGGCAATCC
loc_4:98531272-98638773_gene_247_pb_79_pos_62008_strand_-_readouts_[NDB_341_c,NDB_476_c,NDB_428_c]_primers_[W1A03_primer_2,W1A10_primer_9]	CCCGCAATGGCTGACAACCGCTCCGCTCAGCCGAGATTAACCTGGGAACAAAACTCGCCTCAGGGCCCAGTGGTCTCAGCAAACTATTCGCATGGCGGCTCGAGATAGTCAGCTAGTACGCACGGAAACCATGCGGCAATCC
loc_4:98531272-98638773_gene_247_pb_80_pos_62135_strand_+_readouts_[NDB_341_c,NDB_476_c,NDB_428_c]_primers_[W1A03_primer_2,W1A10_primer_9]	CCCGCAATGGCTGACAACCGCTCCGCTCAGCCGAGATTAAGGAGACCTTCTTGTGTGTCACTGCGTTAAGCTGCCTCCTGAGACTATTCGCATGGCGGCTCGAGATAGTCAGCTAGTACGCACGGAAACCATGCGGCAATCC
loc_4:98531272-98638773_gene_247_pb_81_pos_62202_strand_-_readouts_[NDB_341_c,NDB_476_c,NDB_428_c]_primers_[W1A03_primer_2,W1A10_primer_9]	CCCGCAATGGCTGACAACCGCTCCGCTCAGCCGAGATTAACTCTCATTTCAAACACCTGACAATTGGAAGAGCAAAGAAACCACTATTCGCATGGCGGCTCGAGATAGTCAGCTAGTACGCACGGAAACCATGCGGCAATCC
loc_4:98531272-98638773_gene_247_pb_82_pos_62269_strand_+_readouts_[NDB_341_c,NDB_476_c,NDB_428_c]_primers_[W1A03_primer_2,W1A10_primer_9]	CCCGCAATGGCTGACAACCGCTCCGCTCAGCCGAGATTAATTGAAGCAAGATCAGTCACTGAAAAGGCTAAGCTGTCCATTGACTATTCGCATGGCGGCTCGAGATAGTCAGCTAGTACGCACGGAAACCATGCGGCAATCC
loc_4:98531272-98638773_gene_247_pb_83_pos_62375_strand_+_readouts_[NDB_341_c,NDB_476_c,NDB_428_c]_primers_[W1A03_primer_2,W1A10_primer_9]	CCCGCAATGGCTGACAACCGCTCCGCTCAGCCGAGATTAAAAGGTTTAGTTTCCAGTTTGGTCATGTTAAAGACAAGGACCAACTATTCGCATGGCGGCTCGAGATAGTCAGCTAGTACGCACGGAAACCATGCGGCAATCC
loc_4:98531272-98638773_gene_247_pb_84_pos_62437_strand_+_readouts_[NDB_341_c,NDB_476_c,NDB_428_c]_primers_[W1A03_primer_2,W1A10_primer_9]	CCCGCAATGGCTGACAACCGCTCCGCTCAGCCGAGATTAATTGGTGAGTCACTGGGTACTGCCCTTAGATGATTTAGGCATTACTATTCGCATGGCGGCTCGAGATAGTCAGCTAGTACGCACGGAAACCATGCGGCAATCC
loc_4:98531272-98638773_gene_247_pb_85_pos_62546_strand_-_readouts_[NDB_341_c,NDB_476_c,NDB_428_c]_primers_[W1A03_primer_2,W1A10_primer_9]	CCCGCAATGGCTGACAACCGCTCCGCTCAGCCGAGATTAAAAAATTCTGGTCCCATGGAAGGGCAGTACCCCCTGAGTCATCACTATTCGCATGGCGGCTCGAGATAGTCAGCTAGTACGCACGGAAACCATGCGGCAATCC
loc_4:98531272-98638773_gene_247_pb_86_pos_62595_strand_+_readouts_[NDB_341_c,NDB_476_c,NDB_428_c]_primers_[W1A03_primer_2,W1A10_primer_9]	CCCGCAATGGCTGACAACCGCTCCGCTCAGCCGAGATTAAATACCCACTTACTATGATCTGCCCACTTACTACTGGCTATAAACTATTCGCATGGCGGCTCGAGATAGTCAGCTAGTACGCACGGAAACCATGCGGCAATCC
loc_4:98531272-98638773_gene_247_pb_87_pos_62639_strand_+_readouts_[NDB_341_c,NDB_476_c,NDB_428_c]_primers_[W1A03_primer_2,W1A10_primer_9]	CCCGCAATGGCTGACAACCGCTCCGCTCAGCCGAGATTAATCAACTCCAGGAAAATCTAGTGTCACTCTTGTCTCCTTAGGCACTATTCGCATGGCGGCTCGAGATAGTCAGCTAGTACGCACGGAAACCATGCGGCAATCC
loc_4:98531272-98638773_gene_247_pb_88_pos_62777_strand_+_readouts_[NDB_341_c,NDB_476_c,NDB_428_c]_primers_[W1A03_primer_2,W1A10_primer_9]	CCCGCAATGGCTGACAACCGCTCCGCTCAGCCGAGATTAACCCATGCATGAGGCTGTCCGGTCCATCCTGAACACTGCCTCCACTATTCGCATGGCGGCTCGAGATAGTCAGCTAGTACGCACGGAAACCATGCGGCAATCC
loc_4:98531272-98638773_gene_247_pb_89_pos_62821_strand_-_readouts_[NDB_341_c,NDB_476_c,NDB_428_c]_primers_[W1A03_primer_2,W1A10_primer_9]	CCCGCAATGGCTGACAACCGCTCCGCTCAGCCGAGATTAACATGGGAGGCAGTATTCAGGATGGAACTGAGAGCCTCATGAAACTATTCGCATGGCGGCTCGAGATAGTCAGCTAGTACGCACGGAAACCATGCGGCAATCC
loc_4:98531272-98638773_gene_247_pb_90_pos_62878_strand_+_readouts_[NDB_341_c,NDB_476_c,NDB_428_c]_primers_[W1A03_primer_2,W1A10_primer_9]	CCCGCAATGGCTGACAACCGCTCCGCTCAGCCGAGATTAATCCATCTGGAACACTGCCTCCCACACATGAGGCTGTCAGGTCACTATTCGCATGGCGGCTCGAGATAGTCAGCTAGTACGCACGGAAACCATGCGGCAATCC
loc_4:98531272-98638773_gene_247_pb_91_pos_62937_strand_-_readouts_[NDB_341_c,NDB_476_c,NDB_428_c]_primers_[W1A03_primer_2,W1A10_primer_9]	CCCGCAATGGCTGACAACCGCTCCGCTCAGCCGAGATTAAGGAGGCAGTGTTCAGGATGAACCCAACAGCCTTATGCATGGGACTATTCGCATGGCGGCTCGAGATAGTCAGCTAGTACGCACGGAAACCATGCGGCAATCC
loc_4:98531272-98638773_gene_247_pb_92_pos_63020_strand_+_readouts_[NDB_341_c,NDB_476_c,NDB_428_c]_primers_[W1A03_primer_2,W1A10_primer_9]	CCCGCAATGGCTGACAACCGCTCCGCTCAGCCGAGATTAAGAAAAAAACAATTAGCCTGCTCCCAGGATCACTCTCTGGCTTACTATTCGCATGGCGGCTCGAGATAGTCAGCTAGTACGCACGGAAACCATGCGGCAATCC
loc_4:98531272-98638773_gene_247_pb_93_pos_63100_strand_+_readouts_[NDB_341_c,NDB_476_c,NDB_428_c]_primers_[W1A03_primer_2,W1A10_primer_9]	CCCGCAATGGCTGACAACCGCTCCGCTCAGCCGAGATTAAGTCACAAGGATTTCTAGTCCCTCACCACAGCTTGCACAATGCACTATTCGCATGGCGGCTCGAGATAGTCAGCTAGTACGCACGGAAACCATGCGGCAATCC
loc_4:98531272-98638773_gene_247_pb_94_pos_63147_strand_+_readouts_[NDB_341_c,NDB_476_c,NDB_428_c]_primers_[W1A03_primer_2,W1A10_primer_9]	CCCGCAATGGCTGACAACCGCTCCGCTCAGCCGAGATTAAGGATGTTCATCTTCTAAAAACATGAGCTAACCCTTATCAGGGACTATTCGCATGGCGGCTCGAGATAGTCAGCTAGTACGCACGGAAACCATGCGGCAATCC
loc_4:98531272-98638773_gene_247_pb_95_pos_63205_strand_+_readouts_[NDB_341_c,NDB_476_c,NDB_428_c]_primers_[W1A03_primer_2,W1A10_primer_9]	CCCGCAATGGCTGACAACCGCTCCGCTCAGCCGAGATTAATAGGTAGGAACTAACATAAGACCCACAAAGTAGGCGATGTGCACTATTCGCATGGCGGCTCGAGATAGTCAGCTAGTACGCACGGAAACCATGCGGCAATCC
loc_4:98531272-98638773_gene_247_pb_97_pos_63575_strand_-_readouts_[NDB_341_c,NDB_476_c,NDB_428_c]_primers_[W1A03_primer_2,W1A10_primer_9]	CCCGCAATGGCTGACAACCGCTCCGCTCAGCCGAGATTAATCTTGCTGTATCTAGAAGTCACTGCCTCCTTGGAGTCATCCAACTATTCGCATGGCGGCTCGAGATAGTCAGCTAGTACGCACGGAAACCATGCGGCAATCC
loc_4:98531272-98638773_gene_247_pb_99_pos_63687_strand_+_readouts_[NDB_341_c,NDB_476_c,NDB_428_c]_primers_[W1A03_primer_2,W1A10_primer_9]	CCCGCAATGGCTGACAACCGCTCCGCTCAGCCGAGATTAACCCAGCACTAAGAAGAGGAAACGTGTGCTTCCACCCCTAACCACTATTCGCATGGCGGCTCGAGATAGTCAGCTAGTACGCACGGAAACCATGCGGCAATCC
loc_4:98531272-98638773_gene_247_pb_100_pos_63738_strand_-_readouts_[NDB_341_c,NDB_476_c,NDB_428_c]_primers_[W1A03_primer_2,W1A10_primer_9]	CCCGCAATGGCTGACAACCGCTCCGCTCAGCCGAGATTAAGAGACACTGATTTTCCTTCTGCCAGCGGGTACCAATTGCAAAACTATTCGCATGGCGGCTCGAGATAGTCAGCTAGTACGCACGGAAACCATGCGGCAATCC
loc_4:98531272-98638773_gene_247_pb_102_pos_63926_strand_+_readouts_[NDB_341_c,NDB_476_c,NDB_428_c]_primers_[W1A03_primer_2,W1A10_primer_9]	CCCGCAATGGCTGACAACCGCTCCGCTCAGCCGAGATTAAGTTTGATTTTCTATTGAGGGGTGGTGTTTCTTGGTTTTTGCAACTATTCGCATGGCGGCTCGAGATAGTCAGCTAGTACGCACGGAAACCATGCGGCAATCC
loc_4:98531272-98638773_gene_247_pb_103_pos_64188_strand_+_readouts_[NDB_341_c,NDB_476_c,NDB_428_c]_primers_[W1A03_primer_2,W1A10_primer_9]	CCCGCAATGGCTGACAACCGCTCCGCTCAGCCGAGATTAACAGCAAACAAAAGCACACGGCTCTCTGTTTAGTGCATGGCCTACTATTCGCATGGCGGCTCGAGATAGTCAGCTAGTACGCACGGAAACCATGCGGCAATCC
loc_4:98531272-98638773_gene_247_pb_104_pos_64232_strand_+_readouts_[NDB_341_c,NDB_476_c,NDB_428_c]_primers_[W1A03_primer_2,W1A10_primer_9]	CCCGCAATGGCTGACAACCGCTCCGCTCAGCCGAGATTAAGCTGCAGTTACAAGTGTTGTTATCAACATGCCACTCCTCTTTACTATTCGCATGGCGGCTCGAGATAGTCAGCTAGTACGCACGGAAACCATGCGGCAATCC
loc_4:98531272-98638773_gene_247_pb_105_pos_64276_strand_-_readouts_[NDB_341_c,NDB_476_c,NDB_428_c]_primers_[W1A03_primer_2,W1A10_primer_9]	CCCGCAATGGCTGACAACCGCTCCGCTCAGCCGAGATTAAAAGCAGAAGGCCAAGAACTGGCAATAAGTGCTCTGCCAGTGCACTATTCGCATGGCGGCTCGAGATAGTCAGCTAGTACGCACGGAAACCATGCGGCAATCC
loc_4:98531272-98638773_gene_247_pb_106_pos_64352_strand_+_readouts_[NDB_341_c,NDB_476_c,NDB_428_c]_primers_[W1A03_primer_2,W1A10_primer_9]	CCCGCAATGGCTGACAACCGCTCCGCTCAGCCGAGATTAAAGGAAATCATTTCATGCAGGAAAGTATTTGGAAGTCAAAACCACTATTCGCATGGCGGCTCGAGATAGTCAGCTAGTACGCACGGAAACCATGCGGCAATCC
loc_4:98531272-98638773_gene_247_pb_107_pos_64409_strand_+_readouts_[NDB_341_c,NDB_476_c,NDB_428_c]_primers_[W1A03_primer_2,W1A10_primer_9]	CCCGCAATGGCTGACAACCGCTCCGCTCAGCCGAGATTAAAGAAAGACTGAAGCAATGTGAAGTTAACCACAGGAGACAGAGACTATTCGCATGGCGGCTCGAGATAGTCAGCTAGTACGCACGGAAACCATGCGGCAATCC
loc_4:98531272-98638773_gene_247_pb_108_pos_64453_strand_+_readouts_[NDB_341_c,NDB_476_c,NDB_428_c]_primers_[W1A03_primer_2,W1A10_primer_9]	CCCGCAATGGCTGACAACCGCTCCGCTCAGCCGAGATTAAGTGTAGAGTCTCAACAGAGAAGAGGATCTATCAGCTCAGTTTACTATTCGCATGGCGGCTCGAGATAGTCAGCTAGTACGCACGGAAACCATGCGGCAATCC
loc_4:98531272-98638773_gene_247_pb_109_pos_64581_strand_+_readouts_[NDB_341_c,NDB_476_c,NDB_428_c]_primers_[W1A03_primer_2,W1A10_primer_9]	CCCGCAATGGCTGACAACCGCTCCGCTCAGCCGAGATTAATGTTTTGCTAAGGTGGTATTAAGCAACTTGTGTTATCAATGCACTATTCGCATGGCGGCTCGAGATAGTCAGCTAGTACGCACGGAAACCATGCGGCAATCC
loc_4:98531272-98638773_gene_247_pb_110_pos_64718_strand_+_readouts_[NDB_341_c,NDB_476_c,NDB_428_c]_primers_[W1A03_primer_2,W1A10_primer_9]	CCCGCAATGGCTGACAACCGCTCCGCTCAGCCGAGATTAATCTTGAGGTCAAAGTACCAGCAGGTTTGGTGAATGGTGAGGGACTATTCGCATGGCGGCTCGAGATAGTCAGCTAGTACGCACGGAAACCATGCGGCAATCC
loc_4:98531272-98638773_gene_247_pb_111_pos_64764_strand_+_readouts_[NDB_341_c,NDB_476_c,NDB_428_c]_primers_[W1A03_primer_2,W1A10_primer_9]	CCCGCAATGGCTGACAACCGCTCCGCTCAGCCGAGATTAACTTCCTGCCTCTTACTAGTTCTTTACATGTCAAAAGAGCTTCACTATTCGCATGGCGGCTCGAGATAGTCAGCTAGTACGCACGGAAACCATGCGGCAATCC
loc_4:98531272-98638773_gene_247_pb_112_pos_64834_strand_+_readouts_[NDB_341_c,NDB_476_c,NDB_428_c]_primers_[W1A03_primer_2,W1A10_primer_9]	CCCGCAATGGCTGACAACCGCTCCGCTCAGCCGAGATTAACCCAAGAGAGCCCTGCCTCCACGAGCAGATCTCTCCCAGAAGACTATTCGCATGGCGGCTCGAGATAGTCAGCTAGTACGCACGGAAACCATGCGGCAATCC
loc_4:98531272-98638773_gene_247_pb_113_pos_64891_strand_+_readouts_[NDB_341_c,NDB_476_c,NDB_428_c]_primers_[W1A03_primer_2,W1A10_primer_9]	CCCGCAATGGCTGACAACCGCTCCGCTCAGCCGAGATTAATGCTGCCATAGTGATTAAGTTTCAGCATATAAGTTGGGGACAACTATTCGCATGGCGGCTCGAGATAGTCAGCTAGTACGCACGGAAACCATGCGGCAATCC
loc_4:98531272-98638773_gene_247_pb_114_pos_64965_strand_-_readouts_[NDB_341_c,NDB_476_c,NDB_428_c]_primers_[W1A03_primer_2,W1A10_primer_9]	CCCGCAATGGCTGACAACCGCTCCGCTCAGCCGAGATTAAATGGCCAACAGATCCTGGGAATTATATAATTTAATGACCTTCACTATTCGCATGGCGGCTCGAGATAGTCAGCTAGTACGCACGGAAACCATGCGGCAATCC
loc_4:98531272-98638773_gene_247_pb_115_pos_65023_strand_-_readouts_[NDB_341_c,NDB_476_c,NDB_428_c]_primers_[W1A03_primer_2,W1A10_primer_9]	CCCGCAATGGCTGACAACCGCTCCGCTCAGCCGAGATTAAGGAATCTAGAGCTGCTTTATGGTAGCCAAAAAGGAATTAATTACTATTCGCATGGCGGCTCGAGATAGTCAGCTAGTACGCACGGAAACCATGCGGCAATCC
loc_4:98531272-98638773_gene_247_pb_116_pos_65275_strand_-_readouts_[NDB_341_c,NDB_476_c,NDB_428_c]_primers_[W1A03_primer_2,W1A10_primer_9]	CCCGCAATGGCTGACAACCGCTCCGCTCAGCCGAGATTAATGGCTTCCTTGCCCCCCAACTTTTGGCAGTGTTGGAACTAAAACTATTCGCATGGCGGCTCGAGATAGTCAGCTAGTACGCACGGAAACCATGCGGCAATCC
loc_4:98531272-98638773_gene_247_pb_117_pos_65329_strand_+_readouts_[NDB_341_c,NDB_476_c,NDB_428_c]_primers_[W1A03_primer_2,W1A10_primer_9]	CCCGCAATGGCTGACAACCGCTCCGCTCAGCCGAGATTAAGGCTTATAGAAGGAAGACGATTGTAGGAGTGATTCTGTACACACTATTCGCATGGCGGCTCGAGATAGTCAGCTAGTACGCACGGAAACCATGCGGCAATCC
loc_4:98531272-98638773_gene_247_pb_118_pos_65435_strand_+_readouts_[NDB_341_c,NDB_476_c,NDB_428_c]_primers_[W1A03_primer_2,W1A10_primer_9]	CCCGCAATGGCTGACAACCGCTCCGCTCAGCCGAGATTAAGTGCAGTGCTGACAGCCAGACTATTGGCCTGAGTTGCTTTGTACTATTCGCATGGCGGCTCGAGATAGTCAGCTAGTACGCACGGAAACCATGCGGCAATCC
loc_4:98531272-98638773_gene_247_pb_119_pos_65548_strand_+_readouts_[NDB_341_c,NDB_476_c,NDB_428_c]_primers_[W1A03_primer_2,W1A10_primer_9]	CCCGCAATGGCTGACAACCGCTCCGCTCAGCCGAGATTAAGAATGCTTAAGTAGAAAGAGGTTCGCCACTCAACGCCAGCCCACTATTCGCATGGCGGCTCGAGATAGTCAGCTAGTACGCACGGAAACCATGCGGCAATCC
loc_4:98531272-98638773_gene_247_pb_120_pos_65609_strand_+_readouts_[NDB_341_c,NDB_476_c,NDB_428_c]_primers_[W1A03_primer_2,W1A10_primer_9]	CCCGCAATGGCTGACAACCGCTCCGCTCAGCCGAGATTAAGATGAAAATTAGGAGATGAAACGTTGGTCCAGCATCCCAGAAACTATTCGCATGGCGGCTCGAGATAGTCAGCTAGTACGCACGGAAACCATGCGGCAATCC
loc_4:98531272-98638773_gene_247_pb_121_pos_65658_strand_-_readouts_[NDB_341_c,NDB_476_c,NDB_428_c]_primers_[W1A03_primer_2,W1A10_primer_9]	CCCGCAATGGCTGACAACCGCTCCGCTCAGCCGAGATTAAGGAAACAGACTAAGCTCACACAGATGTGTATAAACAGCTGGAACTATTCGCATGGCGGCTCGAGATAGTCAGCTAGTACGCACGGAAACCATGCGGCAATCC
loc_4:98531272-98638773_gene_247_pb_122_pos_65709_strand_+_readouts_[NDB_341_c,NDB_476_c,NDB_428_c]_primers_[W1A03_primer_2,W1A10_primer_9]	CCCGCAATGGCTGACAACCGCTCCGCTCAGCCGAGATTAATGGGCATGATTGCCTGTGGGCTCAGCCGTGTCTGCTGATGTGACTATTCGCATGGCGGCTCGAGATAGTCAGCTAGTACGCACGGAAACCATGCGGCAATCC
loc_4:98531272-98638773_gene_247_pb_123_pos_65753_strand_-_readouts_[NDB_341_c,NDB_476_c,NDB_428_c]_primers_[W1A03_primer_2,W1A10_primer_9]	CCCGCAATGGCTGACAACCGCTCCGCTCAGCCGAGATTAACTCCCATCCTTCCTAACCTTTCCTACCACATTCACAGATGTCACTATTCGCATGGCGGCTCGAGATAGTCAGCTAGTACGCACGGAAACCATGCGGCAATCC
loc_4:98531272-98638773_gene_247_pb_124_pos_65816_strand_+_readouts_[NDB_341_c,NDB_476_c,NDB_428_c]_primers_[W1A03_primer_2,W1A10_primer_9]	CCCGCAATGGCTGACAACCGCTCCGCTCAGCCGAGATTAAAAAGGAGATGGTACAAAAATGCACTCTCCTCTGTGTTTAATTACTATTCGCATGGCGGCTCGAGATAGTCAGCTAGTACGCACGGAAACCATGCGGCAATCC
loc_4:98531272-98638773_gene_247_pb_125_pos_65888_strand_+_readouts_[NDB_341_c,NDB_476_c,NDB_428_c]_primers_[W1A03_primer_2,W1A10_primer_9]	CCCGCAATGGCTGACAACCGCTCCGCTCAGCCGAGATTAAGCATGTATATTGTGGGCATACAGGTGGTTTTTCTACAGCAAGACTATTCGCATGGCGGCTCGAGATAGTCAGCTAGTACGCACGGAAACCATGCGGCAATCC
loc_4:98531272-98638773_gene_247_pb_126_pos_65984_strand_+_readouts_[NDB_341_c,NDB_476_c,NDB_428_c]_primers_[W1A03_primer_2,W1A10_primer_9]	CCCGCAATGGCTGACAACCGCTCCGCTCAGCCGAGATTAAACCATGTGGGTCCTGCCGTGGAACTTGCGTTGTCAGGCTTGCACTATTCGCATGGCGGCTCGAGATAGTCAGCTAGTACGCACGGAAACCATGCGGCAATCC
loc_4:99330446-99395864_gene_248_pb_1_pos_34401_strand_+_readouts_[NDB_470_c,NDB_371_c,NDB_368_c]_primers_[W1A03_primer_2,W1A10_primer_9]	CCCGCAATGGCTGACAACCGTTATACCTCGCGTCCGGAGTTGATTTACAAACCCTCCTCGTCGTTTATAGCGCAGTGATATGCCATTTCGTGCGAAGCGATAACTAGGCACTTCAGCGTCAGCGGAAACCATGCGGCAATCC
loc_4:99330446-99395864_gene_248_pb_2_pos_34471_strand_-_readouts_[NDB_470_c,NDB_371_c,NDB_368_c]_primers_[W1A03_primer_2,W1A10_primer_9]	CCCGCAATGGCTGACAACCGTTATACCTCGCGTCCGGAGTCACATGCCCTCACCAATGTTGTCTAAGGAAAGACTCATCTTCCCATTTCGTGCGAAGCGATAACTAGGCACTTCAGCGTCAGCGGAAACCATGCGGCAATCC
loc_4:99330446-99395864_gene_248_pb_3_pos_34556_strand_-_readouts_[NDB_470_c,NDB_371_c,NDB_368_c]_primers_[W1A03_primer_2,W1A10_primer_9]	CCCGCAATGGCTGACAACCGTTATACCTCGCGTCCGGAGTCACTGTCAATAAGCTCAGCGTGTTCCGTCCACTGCTGCCTGACCATTTCGTGCGAAGCGATAACTAGGCACTTCAGCGTCAGCGGAAACCATGCGGCAATCC
loc_4:99330446-99395864_gene_248_pb_4_pos_34651_strand_+_readouts_[NDB_470_c,NDB_371_c,NDB_368_c]_primers_[W1A03_primer_2,W1A10_primer_9]	CCCGCAATGGCTGACAACCGTTATACCTCGCGTCCGGAGTCCAGAGCTTTGTTTTAACGCTTGCTGAAGGACAGAATCTGCCCCATTTCGTGCGAAGCGATAACTAGGCACTTCAGCGTCAGCGGAAACCATGCGGCAATCC
loc_4:99330446-99395864_gene_248_pb_5_pos_34699_strand_-_readouts_[NDB_470_c,NDB_371_c,NDB_368_c]_primers_[W1A03_primer_2,W1A10_primer_9]	CCCGCAATGGCTGACAACCGTTATACCTCGCGTCCGGAGTGGTGCATGGAGGAAGCCACCTCGACATTTCCTATGAGTCAAACCATTTCGTGCGAAGCGATAACTAGGCACTTCAGCGTCAGCGGAAACCATGCGGCAATCC
loc_4:99330446-99395864_gene_248_pb_6_pos_34743_strand_+_readouts_[NDB_470_c,NDB_371_c,NDB_368_c]_primers_[W1A03_primer_2,W1A10_primer_9]	CCCGCAATGGCTGACAACCGTTATACCTCGCGTCCGGAGTTGTGTCCATTCCTTGGACAGCACTCACTAACAGAGTTCTTTGCCATTTCGTGCGAAGCGATAACTAGGCACTTCAGCGTCAGCGGAAACCATGCGGCAATCC
loc_4:99330446-99395864_gene_248_pb_7_pos_34807_strand_+_readouts_[NDB_470_c,NDB_371_c,NDB_368_c]_primers_[W1A03_primer_2,W1A10_primer_9]	CCCGCAATGGCTGACAACCGTTATACCTCGCGTCCGGAGTGGAGGTAGACACGGGCTTTACACCACACAATTTGCTCTATATCCATTTCGTGCGAAGCGATAACTAGGCACTTCAGCGTCAGCGGAAACCATGCGGCAATCC
loc_4:99330446-99395864_gene_248_pb_8_pos_34941_strand_+_readouts_[NDB_470_c,NDB_371_c,NDB_368_c]_primers_[W1A03_primer_2,W1A10_primer_9]	CCCGCAATGGCTGACAACCGTTATACCTCGCGTCCGGAGTACCAGCCTTGGTTCTAGAGAATTCCTTATACCCCACCTCAAACCATTTCGTGCGAAGCGATAACTAGGCACTTCAGCGTCAGCGGAAACCATGCGGCAATCC
loc_4:99330446-99395864_gene_248_pb_9_pos_34991_strand_-_readouts_[NDB_470_c,NDB_371_c,NDB_368_c]_primers_[W1A03_primer_2,W1A10_primer_9]	CCCGCAATGGCTGACAACCGTTATACCTCGCGTCCGGAGTGTCAACTGAGAGGAATCTCCGATGTGAATGGAGTGGAGCATGCCATTTCGTGCGAAGCGATAACTAGGCACTTCAGCGTCAGCGGAAACCATGCGGCAATCC
loc_4:99330446-99395864_gene_248_pb_10_pos_35083_strand_+_readouts_[NDB_470_c,NDB_371_c,NDB_368_c]_primers_[W1A03_primer_2,W1A10_primer_9]	CCCGCAATGGCTGACAACCGTTATACCTCGCGTCCGGAGTAGAAGCTCTCAGGTGAGTAATTTATGCCAATTGCCTCCATTTCCATTTCGTGCGAAGCGATAACTAGGCACTTCAGCGTCAGCGGAAACCATGCGGCAATCC
loc_4:99330446-99395864_gene_248_pb_11_pos_35196_strand_+_readouts_[NDB_470_c,NDB_371_c,NDB_368_c]_primers_[W1A03_primer_2,W1A10_primer_9]	CCCGCAATGGCTGACAACCGTTATACCTCGCGTCCGGAGTCTCCCCCCTCTCATTACTGACCACCAGTTGCCTTTTCTTATTCCATTTCGTGCGAAGCGATAACTAGGCACTTCAGCGTCAGCGGAAACCATGCGGCAATCC
loc_4:99330446-99395864_gene_248_pb_12_pos_35286_strand_+_readouts_[NDB_470_c,NDB_371_c,NDB_368_c]_primers_[W1A03_primer_2,W1A10_primer_9]	CCCGCAATGGCTGACAACCGTTATACCTCGCGTCCGGAGTAGAGAGGCTTCTGGCATCCTCAGCACGAAAGCCTTCCTTTTCCCATTTCGTGCGAAGCGATAACTAGGCACTTCAGCGTCAGCGGAAACCATGCGGCAATCC
loc_4:99330446-99395864_gene_248_pb_13_pos_35372_strand_+_readouts_[NDB_470_c,NDB_371_c,NDB_368_c]_primers_[W1A03_primer_2,W1A10_primer_9]	CCCGCAATGGCTGACAACCGTTATACCTCGCGTCCGGAGTCCTACCTCAGCTCCTTAGAGAGCGATTTAGTGATTCCACTGCCCATTTCGTGCGAAGCGATAACTAGGCACTTCAGCGTCAGCGGAAACCATGCGGCAATCC
loc_4:99330446-99395864_gene_248_pb_14_pos_35441_strand_-_readouts_[NDB_470_c,NDB_371_c,NDB_368_c]_primers_[W1A03_primer_2,W1A10_primer_9]	CCCGCAATGGCTGACAACCGTTATACCTCGCGTCCGGAGTGTGGCCTGTACTGGTGTCGAGCTGCCAGGAGTGTGCAGGTATCCATTTCGTGCGAAGCGATAACTAGGCACTTCAGCGTCAGCGGAAACCATGCGGCAATCC
loc_4:99330446-99395864_gene_248_pb_15_pos_35560_strand_-_readouts_[NDB_470_c,NDB_371_c,NDB_368_c]_primers_[W1A03_primer_2,W1A10_primer_9]	CCCGCAATGGCTGACAACCGTTATACCTCGCGTCCGGAGTGCAAAGACAGGGGGATGTAGACTGGAGACAGATACAGGACAACCATTTCGTGCGAAGCGATAACTAGGCACTTCAGCGTCAGCGGAAACCATGCGGCAATCC
loc_4:99330446-99395864_gene_248_pb_16_pos_35634_strand_+_readouts_[NDB_470_c,NDB_371_c,NDB_368_c]_primers_[W1A03_primer_2,W1A10_primer_9]	CCCGCAATGGCTGACAACCGTTATACCTCGCGTCCGGAGTTTTCTACTTTACCTCCATCTGCTCCGCACCATCTAAGAGACACCATTTCGTGCGAAGCGATAACTAGGCACTTCAGCGTCAGCGGAAACCATGCGGCAATCC
loc_4:99330446-99395864_gene_248_pb_17_pos_35689_strand_-_readouts_[NDB_470_c,NDB_371_c,NDB_368_c]_primers_[W1A03_primer_2,W1A10_primer_9]	CCCGCAATGGCTGACAACCGTTATACCTCGCGTCCGGAGTTTTGTTTTCTACTACCACCCCAAGTGGAATGAGGCTGGCATTCCATTTCGTGCGAAGCGATAACTAGGCACTTCAGCGTCAGCGGAAACCATGCGGCAATCC
loc_4:99330446-99395864_gene_248_pb_18_pos_35746_strand_+_readouts_[NDB_470_c,NDB_371_c,NDB_368_c]_primers_[W1A03_primer_2,W1A10_primer_9]	CCCGCAATGGCTGACAACCGTTATACCTCGCGTCCGGAGTAGTCTTTGAGGACTTCAAAATTCAGGCGAGAAAGTGTGAATTCCATTTCGTGCGAAGCGATAACTAGGCACTTCAGCGTCAGCGGAAACCATGCGGCAATCC
loc_4:99330446-99395864_gene_248_pb_19_pos_35849_strand_-_readouts_[NDB_470_c,NDB_371_c,NDB_368_c]_primers_[W1A03_primer_2,W1A10_primer_9]	CCCGCAATGGCTGACAACCGTTATACCTCGCGTCCGGAGTTGGAAACTTTCTTCGAGTCAGTCTTCATTGGGGCTTTTGGATCCATTTCGTGCGAAGCGATAACTAGGCACTTCAGCGTCAGCGGAAACCATGCGGCAATCC
loc_4:99330446-99395864_gene_248_pb_21_pos_36126_strand_+_readouts_[NDB_470_c,NDB_371_c,NDB_368_c]_primers_[W1A03_primer_2,W1A10_primer_9]	CCCGCAATGGCTGACAACCGTTATACCTCGCGTCCGGAGTACTTTCTGTGTTTTGCAGGTCTTTGTAGCCTGCTGGGTTGAACCATTTCGTGCGAAGCGATAACTAGGCACTTCAGCGTCAGCGGAAACCATGCGGCAATCC
loc_4:99330446-99395864_gene_248_pb_22_pos_36171_strand_-_readouts_[NDB_470_c,NDB_371_c,NDB_368_c]_primers_[W1A03_primer_2,W1A10_primer_9]	CCCGCAATGGCTGACAACCGTTATACCTCGCGTCCGGAGTGAATTGGGTGGATGAAAGTAGCTATGACCCACCCCCAGGGCACCATTTCGTGCGAAGCGATAACTAGGCACTTCAGCGTCAGCGGAAACCATGCGGCAATCC
loc_4:99330446-99395864_gene_248_pb_23_pos_36236_strand_+_readouts_[NDB_470_c,NDB_371_c,NDB_368_c]_primers_[W1A03_primer_2,W1A10_primer_9]	CCCGCAATGGCTGACAACCGTTATACCTCGCGTCCGGAGTAAGGATCCATTAATTTGCAATAGCTAGGAGTGTAGACTGAGGCCATTTCGTGCGAAGCGATAACTAGGCACTTCAGCGTCAGCGGAAACCATGCGGCAATCC
loc_4:99330446-99395864_gene_248_pb_24_pos_36280_strand_-_readouts_[NDB_470_c,NDB_371_c,NDB_368_c]_primers_[W1A03_primer_2,W1A10_primer_9]	CCCGCAATGGCTGACAACCGTTATACCTCGCGTCCGGAGTGCTGCAAGTGGCCATCAAAGGACACCCAGCCATACCAGCCAACCATTTCGTGCGAAGCGATAACTAGGCACTTCAGCGTCAGCGGAAACCATGCGGCAATCC
loc_4:99330446-99395864_gene_248_pb_25_pos_36351_strand_+_readouts_[NDB_470_c,NDB_371_c,NDB_368_c]_primers_[W1A03_primer_2,W1A10_primer_9]	CCCGCAATGGCTGACAACCGTTATACCTCGCGTCCGGAGTCTCTGTGTCTTGCTTAAGCTCGCCAGTATAAATAAGAACAGTCCATTTCGTGCGAAGCGATAACTAGGCACTTCAGCGTCAGCGGAAACCATGCGGCAATCC
loc_4:99330446-99395864_gene_248_pb_26_pos_36404_strand_-_readouts_[NDB_470_c,NDB_371_c,NDB_368_c]_primers_[W1A03_primer_2,W1A10_primer_9]	CCCGCAATGGCTGACAACCGTTATACCTCGCGTCCGGAGTGTAGGCACCAAGTTAGATTATGTAATCCATTTCAGTCAATCCCCATTTCGTGCGAAGCGATAACTAGGCACTTCAGCGTCAGCGGAAACCATGCGGCAATCC
loc_4:99330446-99395864_gene_248_pb_27_pos_36536_strand_-_readouts_[NDB_470_c,NDB_371_c,NDB_368_c]_primers_[W1A03_primer_2,W1A10_primer_9]	CCCGCAATGGCTGACAACCGTTATACCTCGCGTCCGGAGTAGGAAAAGAAGCCTGGCAGAGTTTACAAGACTGAAAAGCCACCCATTTCGTGCGAAGCGATAACTAGGCACTTCAGCGTCAGCGGAAACCATGCGGCAATCC
loc_4:99330446-99395864_gene_248_pb_28_pos_36583_strand_+_readouts_[NDB_470_c,NDB_371_c,NDB_368_c]_primers_[W1A03_primer_2,W1A10_primer_9]	CCCGCAATGGCTGACAACCGTTATACCTCGCGTCCGGAGTGACGCTCAAAGTCAAAGTTTAGCCCTAACAGCTGTGCAGACCCCATTTCGTGCGAAGCGATAACTAGGCACTTCAGCGTCAGCGGAAACCATGCGGCAATCC
loc_4:99330446-99395864_gene_248_pb_29_pos_36676_strand_+_readouts_[NDB_470_c,NDB_371_c,NDB_368_c]_primers_[W1A03_primer_2,W1A10_primer_9]	CCCGCAATGGCTGACAACCGTTATACCTCGCGTCCGGAGTAAAATGCTTCAAACCACATCTGTTCAATTCACTGCTTCTCAGCCATTTCGTGCGAAGCGATAACTAGGCACTTCAGCGTCAGCGGAAACCATGCGGCAATCC
loc_4:99330446-99395864_gene_248_pb_30_pos_36811_strand_+_readouts_[NDB_470_c,NDB_371_c,NDB_368_c]_primers_[W1A03_primer_2,W1A10_primer_9]	CCCGCAATGGCTGACAACCGTTATACCTCGCGTCCGGAGTTTAGGGCATTCCTGGGTTCCCCCATTTAGTCCATGACTAGAGCCATTTCGTGCGAAGCGATAACTAGGCACTTCAGCGTCAGCGGAAACCATGCGGCAATCC
loc_4:99330446-99395864_gene_248_pb_31_pos_36857_strand_-_readouts_[NDB_470_c,NDB_371_c,NDB_368_c]_primers_[W1A03_primer_2,W1A10_primer_9]	CCCGCAATGGCTGACAACCGTTATACCTCGCGTCCGGAGTTTAACCACCCTAACTTCAGCCCTACCGCTCCCATCTCTTCTCCCATTTCGTGCGAAGCGATAACTAGGCACTTCAGCGTCAGCGGAAACCATGCGGCAATCC
loc_4:99330446-99395864_gene_248_pb_32_pos_36912_strand_-_readouts_[NDB_470_c,NDB_371_c,NDB_368_c]_primers_[W1A03_primer_2,W1A10_primer_9]	CCCGCAATGGCTGACAACCGTTATACCTCGCGTCCGGAGTCTGAGATGAACTCACATCACAGGCTTTGTAAGGGACTAAGGGCCATTTCGTGCGAAGCGATAACTAGGCACTTCAGCGTCAGCGGAAACCATGCGGCAATCC
loc_4:99330446-99395864_gene_248_pb_33_pos_37013_strand_-_readouts_[NDB_470_c,NDB_371_c,NDB_368_c]_primers_[W1A03_primer_2,W1A10_primer_9]	CCCGCAATGGCTGACAACCGTTATACCTCGCGTCCGGAGTCACATGGTAACTGATTGAAGTGCTCTGTAGGGTGAGCTCTCACCATTTCGTGCGAAGCGATAACTAGGCACTTCAGCGTCAGCGGAAACCATGCGGCAATCC
loc_4:99330446-99395864_gene_248_pb_34_pos_37126_strand_-_readouts_[NDB_470_c,NDB_371_c,NDB_368_c]_primers_[W1A03_primer_2,W1A10_primer_9]	CCCGCAATGGCTGACAACCGTTATACCTCGCGTCCGGAGTGGCTTTTCACAGCTAGTCAGAGCCTGTCAAGTCCTAAAGGCTCCATTTCGTGCGAAGCGATAACTAGGCACTTCAGCGTCAGCGGAAACCATGCGGCAATCC
loc_4:99330446-99395864_gene_248_pb_35_pos_37170_strand_+_readouts_[NDB_470_c,NDB_371_c,NDB_368_c]_primers_[W1A03_primer_2,W1A10_primer_9]	CCCGCAATGGCTGACAACCGTTATACCTCGCGTCCGGAGTGGAATCAGCCAAGCTGGGTCCGTCCCTCCTAGTCTAGGAAGCCCATTTCGTGCGAAGCGATAACTAGGCACTTCAGCGTCAGCGGAAACCATGCGGCAATCC
loc_4:99330446-99395864_gene_248_pb_36_pos_37255_strand_+_readouts_[NDB_470_c,NDB_371_c,NDB_368_c]_primers_[W1A03_primer_2,W1A10_primer_9]	CCCGCAATGGCTGACAACCGTTATACCTCGCGTCCGGAGTGGAGATTCCTGACAGGCCAATCCTGTATTCTCCAGCCGCCCCCCATTTCGTGCGAAGCGATAACTAGGCACTTCAGCGTCAGCGGAAACCATGCGGCAATCC
loc_4:99330446-99395864_gene_248_pb_37_pos_37349_strand_+_readouts_[NDB_470_c,NDB_371_c,NDB_368_c]_primers_[W1A03_primer_2,W1A10_primer_9]	CCCGCAATGGCTGACAACCGTTATACCTCGCGTCCGGAGTGCCTTTTGAATTGGGCAGATGCACTCCTGTTGGCTCTTTATGCCATTTCGTGCGAAGCGATAACTAGGCACTTCAGCGTCAGCGGAAACCATGCGGCAATCC
loc_4:99330446-99395864_gene_248_pb_38_pos_37430_strand_+_readouts_[NDB_470_c,NDB_371_c,NDB_368_c]_primers_[W1A03_primer_2,W1A10_primer_9]	CCCGCAATGGCTGACAACCGTTATACCTCGCGTCCGGAGTGGTGGGTGGGCACTGGTTGGAGGCGATTACAGGAAGGGAAAGCCATTTCGTGCGAAGCGATAACTAGGCACTTCAGCGTCAGCGGAAACCATGCGGCAATCC
loc_4:99330446-99395864_gene_248_pb_39_pos_37517_strand_+_readouts_[NDB_470_c,NDB_371_c,NDB_368_c]_primers_[W1A03_primer_2,W1A10_primer_9]	CCCGCAATGGCTGACAACCGTTATACCTCGCGTCCGGAGTCTGGTTCCATTCTTACTGCAATCTTATTTACCCTCTTGGGTTCCATTTCGTGCGAAGCGATAACTAGGCACTTCAGCGTCAGCGGAAACCATGCGGCAATCC
loc_4:99330446-99395864_gene_248_pb_40_pos_37594_strand_+_readouts_[NDB_470_c,NDB_371_c,NDB_368_c]_primers_[W1A03_primer_2,W1A10_primer_9]	CCCGCAATGGCTGACAACCGTTATACCTCGCGTCCGGAGTTGGTTCAGGTCTAAATCAGTTGGAATGAGTTTTGCCCTAAATCCATTTCGTGCGAAGCGATAACTAGGCACTTCAGCGTCAGCGGAAACCATGCGGCAATCC
loc_4:99330446-99395864_gene_248_pb_41_pos_37686_strand_+_readouts_[NDB_470_c,NDB_371_c,NDB_368_c]_primers_[W1A03_primer_2,W1A10_primer_9]	CCCGCAATGGCTGACAACCGTTATACCTCGCGTCCGGAGTTTCTCATGACCTTCGTCATTCCCCTTGCCGTATCTACATTTTCCATTTCGTGCGAAGCGATAACTAGGCACTTCAGCGTCAGCGGAAACCATGCGGCAATCC
loc_4:99330446-99395864_gene_248_pb_42_pos_37730_strand_+_readouts_[NDB_470_c,NDB_371_c,NDB_368_c]_primers_[W1A03_primer_2,W1A10_primer_9]	CCCGCAATGGCTGACAACCGTTATACCTCGCGTCCGGAGTTGGCGGCAGATGACTTCTTGGCAGCGATTAAAGCCCAGAGCTCCATTTCGTGCGAAGCGATAACTAGGCACTTCAGCGTCAGCGGAAACCATGCGGCAATCC
loc_4:99330446-99395864_gene_248_pb_43_pos_37796_strand_-_readouts_[NDB_470_c,NDB_371_c,NDB_368_c]_primers_[W1A03_primer_2,W1A10_primer_9]	CCCGCAATGGCTGACAACCGTTATACCTCGCGTCCGGAGTTTTTCTGTCCTTGCGGAGGGCGTGATTGGAAGGCAACCCTAGCCATTTCGTGCGAAGCGATAACTAGGCACTTCAGCGTCAGCGGAAACCATGCGGCAATCC
loc_4:99330446-99395864_gene_248_pb_44_pos_37848_strand_+_readouts_[NDB_470_c,NDB_371_c,NDB_368_c]_primers_[W1A03_primer_2,W1A10_primer_9]	CCCGCAATGGCTGACAACCGTTATACCTCGCGTCCGGAGTCCAAAACCTCCATCTGCGGTCAATCACCCAGGCCCGGCATTTCCATTTCGTGCGAAGCGATAACTAGGCACTTCAGCGTCAGCGGAAACCATGCGGCAATCC
loc_4:99330446-99395864_gene_248_pb_45_pos_37937_strand_+_readouts_[NDB_470_c,NDB_371_c,NDB_368_c]_primers_[W1A03_primer_2,W1A10_primer_9]	CCCGCAATGGCTGACAACCGTTATACCTCGCGTCCGGAGTTAGATTTTGTAATCTTCTCTCCTACGGTGGCCTCAGGATCTCCCATTTCGTGCGAAGCGATAACTAGGCACTTCAGCGTCAGCGGAAACCATGCGGCAATCC
loc_4:99330446-99395864_gene_248_pb_46_pos_38000_strand_+_readouts_[NDB_470_c,NDB_371_c,NDB_368_c]_primers_[W1A03_primer_2,W1A10_primer_9]	CCCGCAATGGCTGACAACCGTTATACCTCGCGTCCGGAGTTCACTCTTACATTTGATTGCTGAACAGTCCCCGTCCCTCTATCCATTTCGTGCGAAGCGATAACTAGGCACTTCAGCGTCAGCGGAAACCATGCGGCAATCC
loc_4:99330446-99395864_gene_248_pb_47_pos_38044_strand_-_readouts_[NDB_470_c,NDB_371_c,NDB_368_c]_primers_[W1A03_primer_2,W1A10_primer_9]	CCCGCAATGGCTGACAACCGTTATACCTCGCGTCCGGAGTCTTAGAAGTCTTGTGTGGAGTGGCACACTGTGGAGTGGCAGACCATTTCGTGCGAAGCGATAACTAGGCACTTCAGCGTCAGCGGAAACCATGCGGCAATCC
loc_4:99330446-99395864_gene_248_pb_48_pos_38088_strand_+_readouts_[NDB_470_c,NDB_371_c,NDB_368_c]_primers_[W1A03_primer_2,W1A10_primer_9]	CCCGCAATGGCTGACAACCGTTATACCTCGCGTCCGGAGTAGATGTCACTGTGTGCCTACACCAAGCGAAGACTCAGGAGTTCCATTTCGTGCGAAGCGATAACTAGGCACTTCAGCGTCAGCGGAAACCATGCGGCAATCC
loc_4:99330446-99395864_gene_248_pb_49_pos_38144_strand_+_readouts_[NDB_470_c,NDB_371_c,NDB_368_c]_primers_[W1A03_primer_2,W1A10_primer_9]	CCCGCAATGGCTGACAACCGTTATACCTCGCGTCCGGAGTCAGCTGGGAGCATGTTCTCTCAGCGTCCCAGCTGTGTCTATACCATTTCGTGCGAAGCGATAACTAGGCACTTCAGCGTCAGCGGAAACCATGCGGCAATCC
loc_4:99330446-99395864_gene_248_pb_50_pos_38217_strand_+_readouts_[NDB_470_c,NDB_371_c,NDB_368_c]_primers_[W1A03_primer_2,W1A10_primer_9]	CCCGCAATGGCTGACAACCGTTATACCTCGCGTCCGGAGTGGGATACTTACAGACACCCCTGGTCGACCACCTTCAGTGCCTCCATTTCGTGCGAAGCGATAACTAGGCACTTCAGCGTCAGCGGAAACCATGCGGCAATCC
loc_4:99330446-99395864_gene_248_pb_51_pos_38284_strand_-_readouts_[NDB_470_c,NDB_371_c,NDB_368_c]_primers_[W1A03_primer_2,W1A10_primer_9]	CCCGCAATGGCTGACAACCGTTATACCTCGCGTCCGGAGTACAAAGCCTAAGGTGGGGATAGTCACCCCAGGTGAGTGTAGGCCATTTCGTGCGAAGCGATAACTAGGCACTTCAGCGTCAGCGGAAACCATGCGGCAATCC
loc_4:99330446-99395864_gene_248_pb_52_pos_38328_strand_+_readouts_[NDB_470_c,NDB_371_c,NDB_368_c]_primers_[W1A03_primer_2,W1A10_primer_9]	CCCGCAATGGCTGACAACCGTTATACCTCGCGTCCGGAGTTTATTATTCAAGTAACACCCAGTTGTGGTTGCAGCAAACACTCCATTTCGTGCGAAGCGATAACTAGGCACTTCAGCGTCAGCGGAAACCATGCGGCAATCC
loc_4:99330446-99395864_gene_248_pb_53_pos_38386_strand_-_readouts_[NDB_470_c,NDB_371_c,NDB_368_c]_primers_[W1A03_primer_2,W1A10_primer_9]	CCCGCAATGGCTGACAACCGTTATACCTCGCGTCCGGAGTACAGCGTGGAAAGAGAGCACACTCCGTGTTAGACTGGCTGACCCATTTCGTGCGAAGCGATAACTAGGCACTTCAGCGTCAGCGGAAACCATGCGGCAATCC
loc_4:99330446-99395864_gene_248_pb_54_pos_38457_strand_+_readouts_[NDB_470_c,NDB_371_c,NDB_368_c]_primers_[W1A03_primer_2,W1A10_primer_9]	CCCGCAATGGCTGACAACCGTTATACCTCGCGTCCGGAGTCTTCTTATGCTCCATAACATCGACCCTTCGAGTTCTCATGAACCATTTCGTGCGAAGCGATAACTAGGCACTTCAGCGTCAGCGGAAACCATGCGGCAATCC
loc_4:99330446-99395864_gene_248_pb_55_pos_38556_strand_-_readouts_[NDB_470_c,NDB_371_c,NDB_368_c]_primers_[W1A03_primer_2,W1A10_primer_9]	CCCGCAATGGCTGACAACCGTTATACCTCGCGTCCGGAGTCACAGGCTAGGTGCTAAGTCCGTACAGGGTACAGATGGGCAACCATTTCGTGCGAAGCGATAACTAGGCACTTCAGCGTCAGCGGAAACCATGCGGCAATCC
loc_4:99330446-99395864_gene_248_pb_56_pos_38617_strand_+_readouts_[NDB_470_c,NDB_371_c,NDB_368_c]_primers_[W1A03_primer_2,W1A10_primer_9]	CCCGCAATGGCTGACAACCGTTATACCTCGCGTCCGGAGTCATCTCCTTCTCATGGCTCAGCCCCCCGAGAAGCTTCTCTGCCCATTTCGTGCGAAGCGATAACTAGGCACTTCAGCGTCAGCGGAAACCATGCGGCAATCC
loc_4:99330446-99395864_gene_248_pb_57_pos_38662_strand_+_readouts_[NDB_470_c,NDB_371_c,NDB_368_c]_primers_[W1A03_primer_2,W1A10_primer_9]	CCCGCAATGGCTGACAACCGTTATACCTCGCGTCCGGAGTGTCTGCCCTGTGGGCCTCGGTGCTGGCTAAGGAGCACACTGGCCATTTCGTGCGAAGCGATAACTAGGCACTTCAGCGTCAGCGGAAACCATGCGGCAATCC
loc_4:99330446-99395864_gene_248_pb_58_pos_38717_strand_-_readouts_[NDB_470_c,NDB_371_c,NDB_368_c]_primers_[W1A03_primer_2,W1A10_primer_9]	CCCGCAATGGCTGACAACCGTTATACCTCGCGTCCGGAGTAGGGATATGCATGTTCGTATGAGCCTGCAGCTGCTAAGAAGCCCATTTCGTGCGAAGCGATAACTAGGCACTTCAGCGTCAGCGGAAACCATGCGGCAATCC
loc_4:99330446-99395864_gene_248_pb_59_pos_38761_strand_+_readouts_[NDB_470_c,NDB_371_c,NDB_368_c]_primers_[W1A03_primer_2,W1A10_primer_9]	CCCGCAATGGCTGACAACCGTTATACCTCGCGTCCGGAGTGGGGATAACATGGAAACAATTATTTTAGCTGGTTCAACTTTGCCATTTCGTGCGAAGCGATAACTAGGCACTTCAGCGTCAGCGGAAACCATGCGGCAATCC
loc_4:99330446-99395864_gene_248_pb_60_pos_38812_strand_+_readouts_[NDB_470_c,NDB_371_c,NDB_368_c]_primers_[W1A03_primer_2,W1A10_primer_9]	CCCGCAATGGCTGACAACCGTTATACCTCGCGTCCGGAGTAAATTAACCAGGTCACCAACGCTACTGCATGGATAAACCTTACCATTTCGTGCGAAGCGATAACTAGGCACTTCAGCGTCAGCGGAAACCATGCGGCAATCC
loc_4:99330446-99395864_gene_248_pb_61_pos_38886_strand_-_readouts_[NDB_470_c,NDB_371_c,NDB_368_c]_primers_[W1A03_primer_2,W1A10_primer_9]	CCCGCAATGGCTGACAACCGTTATACCTCGCGTCCGGAGTAACATCTCCCATTAATGGGACCAGACATGATGCTTTCTTTGTCCATTTCGTGCGAAGCGATAACTAGGCACTTCAGCGTCAGCGGAAACCATGCGGCAATCC
loc_4:99330446-99395864_gene_248_pb_62_pos_38936_strand_+_readouts_[NDB_470_c,NDB_371_c,NDB_368_c]_primers_[W1A03_primer_2,W1A10_primer_9]	CCCGCAATGGCTGACAACCGTTATACCTCGCGTCCGGAGTCAAATTCACACACAGTAGATTGCTGGTGGTCTCTGAGGCCCACCATTTCGTGCGAAGCGATAACTAGGCACTTCAGCGTCAGCGGAAACCATGCGGCAATCC
loc_4:99330446-99395864_gene_248_pb_63_pos_38991_strand_+_readouts_[NDB_470_c,NDB_371_c,NDB_368_c]_primers_[W1A03_primer_2,W1A10_primer_9]	CCCGCAATGGCTGACAACCGTTATACCTCGCGTCCGGAGTAATAATGTTTAAGGGGTAAATGCTCTTCAGCTTACTATGGAACCATTTCGTGCGAAGCGATAACTAGGCACTTCAGCGTCAGCGGAAACCATGCGGCAATCC
loc_4:99330446-99395864_gene_248_pb_64_pos_39113_strand_+_readouts_[NDB_470_c,NDB_371_c,NDB_368_c]_primers_[W1A03_primer_2,W1A10_primer_9]	CCCGCAATGGCTGACAACCGTTATACCTCGCGTCCGGAGTTTCTGTGGTCGTCAAGGAATTTTGCATCTAAGCCATGATATTCCATTTCGTGCGAAGCGATAACTAGGCACTTCAGCGTCAGCGGAAACCATGCGGCAATCC
loc_4:99330446-99395864_gene_248_pb_65_pos_39192_strand_+_readouts_[NDB_470_c,NDB_371_c,NDB_368_c]_primers_[W1A03_primer_2,W1A10_primer_9]	CCCGCAATGGCTGACAACCGTTATACCTCGCGTCCGGAGTGTGTTTAGTCCATCTGACCTGCTACACGTGGAACCTTTTGTCCCATTTCGTGCGAAGCGATAACTAGGCACTTCAGCGTCAGCGGAAACCATGCGGCAATCC
loc_4:99330446-99395864_gene_248_pb_66_pos_39250_strand_-_readouts_[NDB_470_c,NDB_371_c,NDB_368_c]_primers_[W1A03_primer_2,W1A10_primer_9]	CCCGCAATGGCTGACAACCGTTATACCTCGCGTCCGGAGTTGGAATGATCTGGCCAACTTCAGGCTAGTGCAAGGGCTCCAACCATTTCGTGCGAAGCGATAACTAGGCACTTCAGCGTCAGCGGAAACCATGCGGCAATCC
loc_4:99330446-99395864_gene_248_pb_67_pos_39296_strand_+_readouts_[NDB_470_c,NDB_371_c,NDB_368_c]_primers_[W1A03_primer_2,W1A10_primer_9]	CCCGCAATGGCTGACAACCGTTATACCTCGCGTCCGGAGTACCTTGCTTGGAATAGCGGGCTGACTCTCTCACGTCGTTTGTCCATTTCGTGCGAAGCGATAACTAGGCACTTCAGCGTCAGCGGAAACCATGCGGCAATCC
loc_4:99330446-99395864_gene_248_pb_68_pos_39373_strand_-_readouts_[NDB_470_c,NDB_371_c,NDB_368_c]_primers_[W1A03_primer_2,W1A10_primer_9]	CCCGCAATGGCTGACAACCGTTATACCTCGCGTCCGGAGTGGTTTGACTTCTCCAACCTCAGTGGTCCAGCAGCAAACCACACCATTTCGTGCGAAGCGATAACTAGGCACTTCAGCGTCAGCGGAAACCATGCGGCAATCC
loc_4:99330446-99395864_gene_248_pb_69_pos_39423_strand_-_readouts_[NDB_470_c,NDB_371_c,NDB_368_c]_primers_[W1A03_primer_2,W1A10_primer_9]	CCCGCAATGGCTGACAACCGTTATACCTCGCGTCCGGAGTTTTTCCTCAACCCTAACTGGAGGTATACTGGGATGGGCTCAGCCATTTCGTGCGAAGCGATAACTAGGCACTTCAGCGTCAGCGGAAACCATGCGGCAATCC
loc_4:99330446-99395864_gene_248_pb_70_pos_39487_strand_-_readouts_[NDB_470_c,NDB_371_c,NDB_368_c]_primers_[W1A03_primer_2,W1A10_primer_9]	CCCGCAATGGCTGACAACCGTTATACCTCGCGTCCGGAGTAGACTAGTGTGACCTTAAGAAGTACATCCACATTGCCTTCCCCCATTTCGTGCGAAGCGATAACTAGGCACTTCAGCGTCAGCGGAAACCATGCGGCAATCC
loc_4:99330446-99395864_gene_248_pb_71_pos_39564_strand_+_readouts_[NDB_470_c,NDB_371_c,NDB_368_c]_primers_[W1A03_primer_2,W1A10_primer_9]	CCCGCAATGGCTGACAACCGTTATACCTCGCGTCCGGAGTTTAGCACACAGTAACATGAAATCCAGGTTCTACGTGTGTGTGCCATTTCGTGCGAAGCGATAACTAGGCACTTCAGCGTCAGCGGAAACCATGCGGCAATCC
loc_4:99330446-99395864_gene_248_pb_72_pos_39709_strand_+_readouts_[NDB_470_c,NDB_371_c,NDB_368_c]_primers_[W1A03_primer_2,W1A10_primer_9]	CCCGCAATGGCTGACAACCGTTATACCTCGCGTCCGGAGTCCAGGAGCCCCAGATAAATACCTGTGGAAGTGAAGTGAATGGCCATTTCGTGCGAAGCGATAACTAGGCACTTCAGCGTCAGCGGAAACCATGCGGCAATCC
loc_4:99330446-99395864_gene_248_pb_73_pos_39753_strand_+_readouts_[NDB_470_c,NDB_371_c,NDB_368_c]_primers_[W1A03_primer_2,W1A10_primer_9]	CCCGCAATGGCTGACAACCGTTATACCTCGCGTCCGGAGTTTATTTCCTCAGAATTGAGAAGGGAAATTAGAAGGGGCATGTCCATTTCGTGCGAAGCGATAACTAGGCACTTCAGCGTCAGCGGAAACCATGCGGCAATCC
loc_4:99330446-99395864_gene_248_pb_74_pos_39798_strand_+_readouts_[NDB_470_c,NDB_371_c,NDB_368_c]_primers_[W1A03_primer_2,W1A10_primer_9]	CCCGCAATGGCTGACAACCGTTATACCTCGCGTCCGGAGTGGGATGCTTTAAAACCTTCTCACGTTTCACCTTGCCGCAATCCCATTTCGTGCGAAGCGATAACTAGGCACTTCAGCGTCAGCGGAAACCATGCGGCAATCC
loc_4:99330446-99395864_gene_248_pb_75_pos_39870_strand_+_readouts_[NDB_470_c,NDB_371_c,NDB_368_c]_primers_[W1A03_primer_2,W1A10_primer_9]	CCCGCAATGGCTGACAACCGTTATACCTCGCGTCCGGAGTAACCTCAAAGCCAACGAGAGGAGGCGTTTTCTGGGCTCAGATCCATTTCGTGCGAAGCGATAACTAGGCACTTCAGCGTCAGCGGAAACCATGCGGCAATCC
loc_4:99330446-99395864_gene_248_pb_76_pos_39943_strand_+_readouts_[NDB_470_c,NDB_371_c,NDB_368_c]_primers_[W1A03_primer_2,W1A10_primer_9]	CCCGCAATGGCTGACAACCGTTATACCTCGCGTCCGGAGTTGTGCCATTTGTGGAGGCCCCGGACAGGCTCCGTTCACCTCCCCATTTCGTGCGAAGCGATAACTAGGCACTTCAGCGTCAGCGGAAACCATGCGGCAATCC
loc_4:99330446-99395864_gene_248_pb_77_pos_39988_strand_+_readouts_[NDB_470_c,NDB_371_c,NDB_368_c]_primers_[W1A03_primer_2,W1A10_primer_9]	CCCGCAATGGCTGACAACCGTTATACCTCGCGTCCGGAGTTGATTTACCTGTGGCTCTCCATGATTATTTACTTGGCTATTCCCATTTCGTGCGAAGCGATAACTAGGCACTTCAGCGTCAGCGGAAACCATGCGGCAATCC
loc_4:99330446-99395864_gene_248_pb_78_pos_40034_strand_-_readouts_[NDB_470_c,NDB_371_c,NDB_368_c]_primers_[W1A03_primer_2,W1A10_primer_9]	CCCGCAATGGCTGACAACCGTTATACCTCGCGTCCGGAGTGCAATTCTAATTTATGGGCCGTACATTCCTGTGATTGTCTTGCCATTTCGTGCGAAGCGATAACTAGGCACTTCAGCGTCAGCGGAAACCATGCGGCAATCC
loc_4:99330446-99395864_gene_248_pb_79_pos_40084_strand_+_readouts_[NDB_470_c,NDB_371_c,NDB_368_c]_primers_[W1A03_primer_2,W1A10_primer_9]	CCCGCAATGGCTGACAACCGTTATACCTCGCGTCCGGAGTACAGGCTGCCTTTATGTTGAAACATAACTTCTTCGTTTTTTTCCATTTCGTGCGAAGCGATAACTAGGCACTTCAGCGTCAGCGGAAACCATGCGGCAATCC
loc_4:99330446-99395864_gene_248_pb_80_pos_40158_strand_+_readouts_[NDB_470_c,NDB_371_c,NDB_368_c]_primers_[W1A03_primer_2,W1A10_primer_9]	CCCGCAATGGCTGACAACCGTTATACCTCGCGTCCGGAGTAGGCTCTGAGTGATCACTCTGTCCCTACGCCTCTTTTTTAATCCATTTCGTGCGAAGCGATAACTAGGCACTTCAGCGTCAGCGGAAACCATGCGGCAATCC
loc_4:99330446-99395864_gene_248_pb_81_pos_40208_strand_+_readouts_[NDB_470_c,NDB_371_c,NDB_368_c]_primers_[W1A03_primer_2,W1A10_primer_9]	CCCGCAATGGCTGACAACCGTTATACCTCGCGTCCGGAGTTCAGATCTGATGTCTAGCCTGTTCTAGGACTTGCCCTTGTGGCCATTTCGTGCGAAGCGATAACTAGGCACTTCAGCGTCAGCGGAAACCATGCGGCAATCC
loc_4:99330446-99395864_gene_248_pb_82_pos_40255_strand_+_readouts_[NDB_470_c,NDB_371_c,NDB_368_c]_primers_[W1A03_primer_2,W1A10_primer_9]	CCCGCAATGGCTGACAACCGTTATACCTCGCGTCCGGAGTTGCAGGCCCAGGAGACAACGATAACCCCACTGTCCTGCATGACCATTTCGTGCGAAGCGATAACTAGGCACTTCAGCGTCAGCGGAAACCATGCGGCAATCC
loc_4:99330446-99395864_gene_248_pb_83_pos_40321_strand_+_readouts_[NDB_470_c,NDB_371_c,NDB_368_c]_primers_[W1A03_primer_2,W1A10_primer_9]	CCCGCAATGGCTGACAACCGTTATACCTCGCGTCCGGAGTCTCTGCTCCAGGCACTAAAGCTTGGGTGCCTCCCTGTTTGGGCCATTTCGTGCGAAGCGATAACTAGGCACTTCAGCGTCAGCGGAAACCATGCGGCAATCC
loc_4:99330446-99395864_gene_248_pb_84_pos_40378_strand_+_readouts_[NDB_470_c,NDB_371_c,NDB_368_c]_primers_[W1A03_primer_2,W1A10_primer_9]	CCCGCAATGGCTGACAACCGTTATACCTCGCGTCCGGAGTGGGAAACATGGAATGGGGTCACTCTCTTGGATGTAATTCTCACCATTTCGTGCGAAGCGATAACTAGGCACTTCAGCGTCAGCGGAAACCATGCGGCAATCC
loc_4:99330446-99395864_gene_248_pb_85_pos_40422_strand_-_readouts_[NDB_470_c,NDB_371_c,NDB_368_c]_primers_[W1A03_primer_2,W1A10_primer_9]	CCCGCAATGGCTGACAACCGTTATACCTCGCGTCCGGAGTTGGTCACTGCTGGATGTGGTGAAGCCTAACCCACCCTCAGGACCATTTCGTGCGAAGCGATAACTAGGCACTTCAGCGTCAGCGGAAACCATGCGGCAATCC
loc_4:99330446-99395864_gene_248_pb_86_pos_40468_strand_+_readouts_[NDB_470_c,NDB_371_c,NDB_368_c]_primers_[W1A03_primer_2,W1A10_primer_9]	CCCGCAATGGCTGACAACCGTTATACCTCGCGTCCGGAGTACAGTGTCACATCCACCAGTGACCATGGGACAGTATCACCCTCCATTTCGTGCGAAGCGATAACTAGGCACTTCAGCGTCAGCGGAAACCATGCGGCAATCC
loc_4:99330446-99395864_gene_248_pb_87_pos_40519_strand_-_readouts_[NDB_470_c,NDB_371_c,NDB_368_c]_primers_[W1A03_primer_2,W1A10_primer_9]	CCCGCAATGGCTGACAACCGTTATACCTCGCGTCCGGAGTGCCAGTGTCTGTGTGGCCGATCACTCTGTTTCTTACTGTAATCCATTTCGTGCGAAGCGATAACTAGGCACTTCAGCGTCAGCGGAAACCATGCGGCAATCC
loc_4:99330446-99395864_gene_248_pb_88_pos_40587_strand_+_readouts_[NDB_470_c,NDB_371_c,NDB_368_c]_primers_[W1A03_primer_2,W1A10_primer_9]	CCCGCAATGGCTGACAACCGTTATACCTCGCGTCCGGAGTAGGATGGGAACACTCTGGGGATGACGGAGACATCTAAAATGGCCATTTCGTGCGAAGCGATAACTAGGCACTTCAGCGTCAGCGGAAACCATGCGGCAATCC
loc_4:99330446-99395864_gene_248_pb_89_pos_40678_strand_+_readouts_[NDB_470_c,NDB_371_c,NDB_368_c]_primers_[W1A03_primer_2,W1A10_primer_9]	CCCGCAATGGCTGACAACCGTTATACCTCGCGTCCGGAGTTCCATAAGGTGGGAGGACATGCCGAAGCTGGGAGTCTGGCCACCATTTCGTGCGAAGCGATAACTAGGCACTTCAGCGTCAGCGGAAACCATGCGGCAATCC
loc_4:99330446-99395864_gene_248_pb_90_pos_40762_strand_-_readouts_[NDB_470_c,NDB_371_c,NDB_368_c]_primers_[W1A03_primer_2,W1A10_primer_9]	CCCGCAATGGCTGACAACCGTTATACCTCGCGTCCGGAGTGATCCCACATAGATCTTTACACTACCTTAACCTCATCCATCTCCATTTCGTGCGAAGCGATAACTAGGCACTTCAGCGTCAGCGGAAACCATGCGGCAATCC
loc_4:99330446-99395864_gene_248_pb_91_pos_40823_strand_+_readouts_[NDB_470_c,NDB_371_c,NDB_368_c]_primers_[W1A03_primer_2,W1A10_primer_9]	CCCGCAATGGCTGACAACCGTTATACCTCGCGTCCGGAGTAGAAAGCACCAGTTGAAAAGCTATGACGTACAACCTGGAGGCCCATTTCGTGCGAAGCGATAACTAGGCACTTCAGCGTCAGCGGAAACCATGCGGCAATCC
loc_4:99330446-99395864_gene_248_pb_92_pos_40894_strand_+_readouts_[NDB_470_c,NDB_371_c,NDB_368_c]_primers_[W1A03_primer_2,W1A10_primer_9]	CCCGCAATGGCTGACAACCGTTATACCTCGCGTCCGGAGTGGTCCTGGGGCAGGCACGCATCGGAGCTTGGATCATATCACACCATTTCGTGCGAAGCGATAACTAGGCACTTCAGCGTCAGCGGAAACCATGCGGCAATCC
loc_4:99330446-99395864_gene_248_pb_93_pos_41009_strand_-_readouts_[NDB_470_c,NDB_371_c,NDB_368_c]_primers_[W1A03_primer_2,W1A10_primer_9]	CCCGCAATGGCTGACAACCGTTATACCTCGCGTCCGGAGTACAACCTTATTAAAGAGATCGGTGCTATTATTGTTCCCAAACCCATTTCGTGCGAAGCGATAACTAGGCACTTCAGCGTCAGCGGAAACCATGCGGCAATCC
loc_4:99330446-99395864_gene_248_pb_94_pos_41143_strand_-_readouts_[NDB_470_c,NDB_371_c,NDB_368_c]_primers_[W1A03_primer_2,W1A10_primer_9]	CCCGCAATGGCTGACAACCGTTATACCTCGCGTCCGGAGTATTTCAGAGCTTTGCTGGTTCCTAGGACAGTGCTTAGGCAAGCCATTTCGTGCGAAGCGATAACTAGGCACTTCAGCGTCAGCGGAAACCATGCGGCAATCC
loc_4:99330446-99395864_gene_248_pb_95_pos_41193_strand_+_readouts_[NDB_470_c,NDB_371_c,NDB_368_c]_primers_[W1A03_primer_2,W1A10_primer_9]	CCCGCAATGGCTGACAACCGTTATACCTCGCGTCCGGAGTAGCTCACACCCAGCCCGCAGGTGTCCGTCCCTTCAATGACTCCCATTTCGTGCGAAGCGATAACTAGGCACTTCAGCGTCAGCGGAAACCATGCGGCAATCC
loc_4:99330446-99395864_gene_248_pb_96_pos_41238_strand_+_readouts_[NDB_470_c,NDB_371_c,NDB_368_c]_primers_[W1A03_primer_2,W1A10_primer_9]	CCCGCAATGGCTGACAACCGTTATACCTCGCGTCCGGAGTAATAAAGCCTTGGGCTGTGATACAAGCAGGCAGCAGATCTTTCCATTTCGTGCGAAGCGATAACTAGGCACTTCAGCGTCAGCGGAAACCATGCGGCAATCC
loc_4:99330446-99395864_gene_248_pb_97_pos_41305_strand_-_readouts_[NDB_470_c,NDB_371_c,NDB_368_c]_primers_[W1A03_primer_2,W1A10_primer_9]	CCCGCAATGGCTGACAACCGTTATACCTCGCGTCCGGAGTGCTCCCAGCTACCTGCAGCCTAGCTAGCAGGTATAACAAGAACCATTTCGTGCGAAGCGATAACTAGGCACTTCAGCGTCAGCGGAAACCATGCGGCAATCC
loc_4:99330446-99395864_gene_248_pb_98_pos_41366_strand_+_readouts_[NDB_470_c,NDB_371_c,NDB_368_c]_primers_[W1A03_primer_2,W1A10_primer_9]	CCCGCAATGGCTGACAACCGTTATACCTCGCGTCCGGAGTAAGCTTACAGATTTGAGGGCACTCATTCAACGCTGAATAATGCCATTTCGTGCGAAGCGATAACTAGGCACTTCAGCGTCAGCGGAAACCATGCGGCAATCC
loc_4:99330446-99395864_gene_248_pb_99_pos_41425_strand_-_readouts_[NDB_470_c,NDB_371_c,NDB_368_c]_primers_[W1A03_primer_2,W1A10_primer_9]	CCCGCAATGGCTGACAACCGTTATACCTCGCGTCCGGAGTGAAGGAAGGATGCTAAGACCTCATACACAGTCTGTTTATACACCATTTCGTGCGAAGCGATAACTAGGCACTTCAGCGTCAGCGGAAACCATGCGGCAATCC
loc_4:99330446-99395864_gene_248_pb_100_pos_41471_strand_+_readouts_[NDB_470_c,NDB_371_c,NDB_368_c]_primers_[W1A03_primer_2,W1A10_primer_9]	CCCGCAATGGCTGACAACCGTTATACCTCGCGTCCGGAGTTAATATATATGGGCATGCGCGTCCTCAGTAGAATGTCCTCCACCATTTCGTGCGAAGCGATAACTAGGCACTTCAGCGTCAGCGGAAACCATGCGGCAATCC
loc_4:99330446-99395864_gene_248_pb_101_pos_41545_strand_+_readouts_[NDB_470_c,NDB_371_c,NDB_368_c]_primers_[W1A03_primer_2,W1A10_primer_9]	CCCGCAATGGCTGACAACCGTTATACCTCGCGTCCGGAGTAGGCAGCAGCTTGGGAGCTAAGCAAACCTCTTGTTTGAGATTCCATTTCGTGCGAAGCGATAACTAGGCACTTCAGCGTCAGCGGAAACCATGCGGCAATCC
loc_4:99330446-99395864_gene_248_pb_102_pos_41597_strand_-_readouts_[NDB_470_c,NDB_371_c,NDB_368_c]_primers_[W1A03_primer_2,W1A10_primer_9]	CCCGCAATGGCTGACAACCGTTATACCTCGCGTCCGGAGTACACAGTTGGACCTGGTAAGGAATAGCTCCCATATCACAGAACCATTTCGTGCGAAGCGATAACTAGGCACTTCAGCGTCAGCGGAAACCATGCGGCAATCC
loc_4:99330446-99395864_gene_248_pb_103_pos_41657_strand_+_readouts_[NDB_470_c,NDB_371_c,NDB_368_c]_primers_[W1A03_primer_2,W1A10_primer_9]	CCCGCAATGGCTGACAACCGTTATACCTCGCGTCCGGAGTACTTCCTACTCTTGTACTTGACCCTTTGAATCTTTTGAGTTCCCATTTCGTGCGAAGCGATAACTAGGCACTTCAGCGTCAGCGGAAACCATGCGGCAATCC
loc_4:99330446-99395864_gene_248_pb_104_pos_41701_strand_+_readouts_[NDB_470_c,NDB_371_c,NDB_368_c]_primers_[W1A03_primer_2,W1A10_primer_9]	CCCGCAATGGCTGACAACCGTTATACCTCGCGTCCGGAGTTCTCTGTCCAAGCCAGACAGAGTTAATGGAGTGCCCAACCTCCCATTTCGTGCGAAGCGATAACTAGGCACTTCAGCGTCAGCGGAAACCATGCGGCAATCC
loc_4:99330446-99395864_gene_248_pb_105_pos_41749_strand_-_readouts_[NDB_470_c,NDB_371_c,NDB_368_c]_primers_[W1A03_primer_2,W1A10_primer_9]	CCCGCAATGGCTGACAACCGTTATACCTCGCGTCCGGAGTCTTCCCTGCAGGCCTGCCGGGAAGGCGAGAATCCCAGCTGTTCCATTTCGTGCGAAGCGATAACTAGGCACTTCAGCGTCAGCGGAAACCATGCGGCAATCC
loc_4:99330446-99395864_gene_248_pb_106_pos_41820_strand_+_readouts_[NDB_470_c,NDB_371_c,NDB_368_c]_primers_[W1A03_primer_2,W1A10_primer_9]	CCCGCAATGGCTGACAACCGTTATACCTCGCGTCCGGAGTAATACGTTCCTTTCTACAACACTCACGGCTACCATAGTCTTGCCATTTCGTGCGAAGCGATAACTAGGCACTTCAGCGTCAGCGGAAACCATGCGGCAATCC
loc_4:99330446-99395864_gene_248_pb_107_pos_41890_strand_-_readouts_[NDB_470_c,NDB_371_c,NDB_368_c]_primers_[W1A03_primer_2,W1A10_primer_9]	CCCGCAATGGCTGACAACCGTTATACCTCGCGTCCGGAGTTATTGCACGGCATGCTGAAAGTGCTCGTGTAGTAAGCAAGATCCATTTCGTGCGAAGCGATAACTAGGCACTTCAGCGTCAGCGGAAACCATGCGGCAATCC
loc_4:99330446-99395864_gene_248_pb_108_pos_41967_strand_-_readouts_[NDB_470_c,NDB_371_c,NDB_368_c]_primers_[W1A03_primer_2,W1A10_primer_9]	CCCGCAATGGCTGACAACCGTTATACCTCGCGTCCGGAGTATGTTACACCGACCCTGAAGCATAGCCGTTAACAGAACTTGGCCATTTCGTGCGAAGCGATAACTAGGCACTTCAGCGTCAGCGGAAACCATGCGGCAATCC
loc_4:99330446-99395864_gene_248_pb_109_pos_42044_strand_+_readouts_[NDB_470_c,NDB_371_c,NDB_368_c]_primers_[W1A03_primer_2,W1A10_primer_9]	CCCGCAATGGCTGACAACCGTTATACCTCGCGTCCGGAGTTTATCAACTACATTTGCATACCCTTGTAGGGTCTTCCCAGGGCCATTTCGTGCGAAGCGATAACTAGGCACTTCAGCGTCAGCGGAAACCATGCGGCAATCC
loc_4:99330446-99395864_gene_248_pb_110_pos_42088_strand_-_readouts_[NDB_470_c,NDB_371_c,NDB_368_c]_primers_[W1A03_primer_2,W1A10_primer_9]	CCCGCAATGGCTGACAACCGTTATACCTCGCGTCCGGAGTTCAGCCAATGAGAACCGAGCATGTACCTTGTGCATTCACCCCCCATTTCGTGCGAAGCGATAACTAGGCACTTCAGCGTCAGCGGAAACCATGCGGCAATCC
loc_4:99330446-99395864_gene_248_pb_111_pos_42133_strand_+_readouts_[NDB_470_c,NDB_371_c,NDB_368_c]_primers_[W1A03_primer_2,W1A10_primer_9]	CCCGCAATGGCTGACAACCGTTATACCTCGCGTCCGGAGTTGTGCATGGGATTATGAAGGCGTTGTCTGATTTGCTAGCACACCATTTCGTGCGAAGCGATAACTAGGCACTTCAGCGTCAGCGGAAACCATGCGGCAATCC
loc_4:99330446-99395864_gene_248_pb_112_pos_42241_strand_+_readouts_[NDB_470_c,NDB_371_c,NDB_368_c]_primers_[W1A03_primer_2,W1A10_primer_9]	CCCGCAATGGCTGACAACCGTTATACCTCGCGTCCGGAGTAAAGAAAGATAGGCGAGAACAAGGCCCATGTGGGCCTTCTCTCCATTTCGTGCGAAGCGATAACTAGGCACTTCAGCGTCAGCGGAAACCATGCGGCAATCC
loc_4:99330446-99395864_gene_248_pb_113_pos_42302_strand_+_readouts_[NDB_470_c,NDB_371_c,NDB_368_c]_primers_[W1A03_primer_2,W1A10_primer_9]	CCCGCAATGGCTGACAACCGTTATACCTCGCGTCCGGAGTCATCTTTGACAGTCTCGCTCCCAGCTGGTGACCACATTTCTGCCATTTCGTGCGAAGCGATAACTAGGCACTTCAGCGTCAGCGGAAACCATGCGGCAATCC
loc_4:99330446-99395864_gene_248_pb_114_pos_42358_strand_+_readouts_[NDB_470_c,NDB_371_c,NDB_368_c]_primers_[W1A03_primer_2,W1A10_primer_9]	CCCGCAATGGCTGACAACCGTTATACCTCGCGTCCGGAGTTGCAGCCTGCTCCAAATCATGCTGGCGTGTTTTACAAACAGACCATTTCGTGCGAAGCGATAACTAGGCACTTCAGCGTCAGCGGAAACCATGCGGCAATCC
loc_4:99330446-99395864_gene_248_pb_115_pos_42436_strand_+_readouts_[NDB_470_c,NDB_371_c,NDB_368_c]_primers_[W1A03_primer_2,W1A10_primer_9]	CCCGCAATGGCTGACAACCGTTATACCTCGCGTCCGGAGTTAAACCTCATTCTGGTGGGTCAACCGTTCCTCAAAGTTACTTCCATTTCGTGCGAAGCGATAACTAGGCACTTCAGCGTCAGCGGAAACCATGCGGCAATCC
loc_4:99330446-99395864_gene_248_pb_116_pos_42480_strand_-_readouts_[NDB_470_c,NDB_371_c,NDB_368_c]_primers_[W1A03_primer_2,W1A10_primer_9]	CCCGCAATGGCTGACAACCGTTATACCTCGCGTCCGGAGTGACCAGCAGTCTAGGCGAGCAGTTGGTTCCCGGCAGTCCAGCCCATTTCGTGCGAAGCGATAACTAGGCACTTCAGCGTCAGCGGAAACCATGCGGCAATCC
loc_4:99330446-99395864_gene_248_pb_117_pos_42538_strand_-_readouts_[NDB_470_c,NDB_371_c,NDB_368_c]_primers_[W1A03_primer_2,W1A10_primer_9]	CCCGCAATGGCTGACAACCGTTATACCTCGCGTCCGGAGTCTGTCTGAGGGCTCCTTGCAGGTACGTAGATGGAGCCTTTCACCATTTCGTGCGAAGCGATAACTAGGCACTTCAGCGTCAGCGGAAACCATGCGGCAATCC
loc_4:99330446-99395864_gene_248_pb_118_pos_42626_strand_+_readouts_[NDB_470_c,NDB_371_c,NDB_368_c]_primers_[W1A03_primer_2,W1A10_primer_9]	CCCGCAATGGCTGACAACCGTTATACCTCGCGTCCGGAGTAGATACAAAGGGGGCCACTCATTTCCAGCGTTTCTGCAAGAACCATTTCGTGCGAAGCGATAACTAGGCACTTCAGCGTCAGCGGAAACCATGCGGCAATCC
loc_4:99330446-99395864_gene_248_pb_119_pos_42709_strand_-_readouts_[NDB_470_c,NDB_371_c,NDB_368_c]_primers_[W1A03_primer_2,W1A10_primer_9]	CCCGCAATGGCTGACAACCGTTATACCTCGCGTCCGGAGTGTTGAACATCGATAACAGAAATTAAGCCTATGCCTAATAGCACCATTTCGTGCGAAGCGATAACTAGGCACTTCAGCGTCAGCGGAAACCATGCGGCAATCC
loc_4:99330446-99395864_gene_248_pb_120_pos_42758_strand_+_readouts_[NDB_470_c,NDB_371_c,NDB_368_c]_primers_[W1A03_primer_2,W1A10_primer_9]	CCCGCAATGGCTGACAACCGTTATACCTCGCGTCCGGAGTCACAGACAAGCATATGAGTGAGTTTACCCACAGTGTACATTTCCATTTCGTGCGAAGCGATAACTAGGCACTTCAGCGTCAGCGGAAACCATGCGGCAATCC
loc_4:99330446-99395864_gene_248_pb_121_pos_42816_strand_-_readouts_[NDB_470_c,NDB_371_c,NDB_368_c]_primers_[W1A03_primer_2,W1A10_primer_9]	CCCGCAATGGCTGACAACCGTTATACCTCGCGTCCGGAGTTCTGGTGCTTTTCTTGTAGCAATTACTGTAGCAAAAAAAAGCCCATTTCGTGCGAAGCGATAACTAGGCACTTCAGCGTCAGCGGAAACCATGCGGCAATCC
loc_4:100963562-101018943_gene_249_pb_96_pos_25840_strand_+_readouts_[NDB_508_c,NDB_388_c,NDB_356_c]_primers_[W1A03_primer_2,W1A10_primer_9]	CCCGCAATGGCTGACAACCGTATTATGAGCCCGCATACATAGGAGCCAGTGACATACACGGCTATCGACCCAGGCCTGCAAGGGTACCTATGCAGGGCGACTATAACGACTTGCGGATGCCACGGAAACCATGCGGCAATCC
loc_4:100963562-101018943_gene_249_pb_97_pos_26147_strand_+_readouts_[NDB_508_c,NDB_388_c,NDB_356_c]_primers_[W1A03_primer_2,W1A10_primer_9]	CCCGCAATGGCTGACAACCGTATTATGAGCCCGCATACATGGAGAGACTATCTTGAGATCAGTGCTTAGCAACCCCACTGAGGGTACCTATGCAGGGCGACTATAACGACTTGCGGATGCCACGGAAACCATGCGGCAATCC
loc_4:100963562-101018943_gene_249_pb_98_pos_26191_strand_+_readouts_[NDB_508_c,NDB_388_c,NDB_356_c]_primers_[W1A03_primer_2,W1A10_primer_9]	CCCGCAATGGCTGACAACCGTATTATGAGCCCGCATACATTCTGCAGCCAGTGCTTGGTTCCCTATCCTTCATGCTTTAAGGGGTACCTATGCAGGGCGACTATAACGACTTGCGGATGCCACGGAAACCATGCGGCAATCC
loc_4:100963562-101018943_gene_249_pb_99_pos_26235_strand_+_readouts_[NDB_508_c,NDB_388_c,NDB_356_c]_primers_[W1A03_primer_2,W1A10_primer_9]	CCCGCAATGGCTGACAACCGTATTATGAGCCCGCATACATATGTCCTTTGTGGGGCGCTAGTATGGTTCTTACACCATGAGCGGTACCTATGCAGGGCGACTATAACGACTTGCGGATGCCACGGAAACCATGCGGCAATCC
loc_4:100963562-101018943_gene_249_pb_100_pos_26298_strand_+_readouts_[NDB_508_c,NDB_388_c,NDB_356_c]_primers_[W1A03_primer_2,W1A10_primer_9]	CCCGCAATGGCTGACAACCGTATTATGAGCCCGCATACATCTTTCATTCCCACTGGTTACAGGTATTTGACTCTTGCTCTAGGGTACCTATGCAGGGCGACTATAACGACTTGCGGATGCCACGGAAACCATGCGGCAATCC
loc_4:100963562-101018943_gene_249_pb_101_pos_26392_strand_+_readouts_[NDB_508_c,NDB_388_c,NDB_356_c]_primers_[W1A03_primer_2,W1A10_primer_9]	CCCGCAATGGCTGACAACCGTATTATGAGCCCGCATACATAGTGCAAGAGATGTTGCAAGGGATTAGGATCTGGGCTTCCAAGGTACCTATGCAGGGCGACTATAACGACTTGCGGATGCCACGGAAACCATGCGGCAATCC
loc_4:100963562-101018943_gene_249_pb_102_pos_26485_strand_+_readouts_[NDB_508_c,NDB_388_c,NDB_356_c]_primers_[W1A03_primer_2,W1A10_primer_9]	CCCGCAATGGCTGACAACCGTATTATGAGCCCGCATACATTAGTTTTCCCTTCTCCGAAAACAGATCTGCTCCAGGGTAGTTGGTACCTATGCAGGGCGACTATAACGACTTGCGGATGCCACGGAAACCATGCGGCAATCC
loc_4:100963562-101018943_gene_249_pb_103_pos_26570_strand_+_readouts_[NDB_508_c,NDB_388_c,NDB_356_c]_primers_[W1A03_primer_2,W1A10_primer_9]	CCCGCAATGGCTGACAACCGTATTATGAGCCCGCATACATCTCTGGGTGTTTTGGACTAGGCATGGGGCAGAGGCTATGGCAGGTACCTATGCAGGGCGACTATAACGACTTGCGGATGCCACGGAAACCATGCGGCAATCC
loc_4:100963562-101018943_gene_249_pb_104_pos_26633_strand_+_readouts_[NDB_508_c,NDB_388_c,NDB_356_c]_primers_[W1A03_primer_2,W1A10_primer_9]	CCCGCAATGGCTGACAACCGTATTATGAGCCCGCATACATTCCCTCTGCCTGCTGGTTACCATGTGGATCAGGCCAAGCGAGGGTACCTATGCAGGGCGACTATAACGACTTGCGGATGCCACGGAAACCATGCGGCAATCC
loc_4:100963562-101018943_gene_249_pb_105_pos_26677_strand_-_readouts_[NDB_508_c,NDB_388_c,NDB_356_c]_primers_[W1A03_primer_2,W1A10_primer_9]	CCCGCAATGGCTGACAACCGTATTATGAGCCCGCATACATTTCCTCAGCTCAACCAAAGACGAGGCTGACATGCCCTCTGTGGGTACCTATGCAGGGCGACTATAACGACTTGCGGATGCCACGGAAACCATGCGGCAATCC
loc_4:100963562-101018943_gene_249_pb_106_pos_26738_strand_+_readouts_[NDB_508_c,NDB_388_c,NDB_356_c]_primers_[W1A03_primer_2,W1A10_primer_9]	CCCGCAATGGCTGACAACCGTATTATGAGCCCGCATACATTTAACATGGGTTGTCACGCTACATTTAGGAGCAGGTAGCATTGGTACCTATGCAGGGCGACTATAACGACTTGCGGATGCCACGGAAACCATGCGGCAATCC
loc_4:100963562-101018943_gene_249_pb_107_pos_26800_strand_-_readouts_[NDB_508_c,NDB_388_c,NDB_356_c]_primers_[W1A03_primer_2,W1A10_primer_9]	CCCGCAATGGCTGACAACCGTATTATGAGCCCGCATACATCCTAACAGCCAGTCTCCTGAGCCGCGTGCATAGTGAGGCTCTGGTACCTATGCAGGGCGACTATAACGACTTGCGGATGCCACGGAAACCATGCGGCAATCC
loc_4:100963562-101018943_gene_249_pb_108_pos_26913_strand_+_readouts_[NDB_508_c,NDB_388_c,NDB_356_c]_primers_[W1A03_primer_2,W1A10_primer_9]	CCCGCAATGGCTGACAACCGTATTATGAGCCCGCATACATAAAACCAACATAATGACCACTCACATGGGGCATGTTAGACCAGGTACCTATGCAGGGCGACTATAACGACTTGCGGATGCCACGGAAACCATGCGGCAATCC
loc_4:100963562-101018943_gene_249_pb_109_pos_26957_strand_+_readouts_[NDB_508_c,NDB_388_c,NDB_356_c]_primers_[W1A03_primer_2,W1A10_primer_9]	CCCGCAATGGCTGACAACCGTATTATGAGCCCGCATACATACCAAACAACCCTGGGGCCATTTGCCTTTGATCTTCTGAGATGGTACCTATGCAGGGCGACTATAACGACTTGCGGATGCCACGGAAACCATGCGGCAATCC
loc_4:100963562-101018943_gene_249_pb_110_pos_27010_strand_+_readouts_[NDB_508_c,NDB_388_c,NDB_356_c]_primers_[W1A03_primer_2,W1A10_primer_9]	CCCGCAATGGCTGACAACCGTATTATGAGCCCGCATACATAGACCACACTAATTCCCACGTGGAGGTTGTAAGGTAACTCAGGGTACCTATGCAGGGCGACTATAACGACTTGCGGATGCCACGGAAACCATGCGGCAATCC
loc_4:100963562-101018943_gene_249_pb_111_pos_27068_strand_+_readouts_[NDB_508_c,NDB_388_c,NDB_356_c]_primers_[W1A03_primer_2,W1A10_primer_9]	CCCGCAATGGCTGACAACCGTATTATGAGCCCGCATACATTCATTGTCCTGTGGCCGAGAGGCATGCAATAGCCACCCTCAGGGTACCTATGCAGGGCGACTATAACGACTTGCGGATGCCACGGAAACCATGCGGCAATCC
loc_4:100963562-101018943_gene_249_pb_112_pos_27115_strand_+_readouts_[NDB_508_c,NDB_388_c,NDB_356_c]_primers_[W1A03_primer_2,W1A10_primer_9]	CCCGCAATGGCTGACAACCGTATTATGAGCCCGCATACATAAACTGCTCTCCCCACTTGACAAGGAAAGGGGCTTGACAGGCGGTACCTATGCAGGGCGACTATAACGACTTGCGGATGCCACGGAAACCATGCGGCAATCC
loc_4:100963562-101018943_gene_249_pb_113_pos_27197_strand_+_readouts_[NDB_508_c,NDB_388_c,NDB_356_c]_primers_[W1A03_primer_2,W1A10_primer_9]	CCCGCAATGGCTGACAACCGTATTATGAGCCCGCATACATGACTAAAGGCCAACTTACCCGCCCTCCCGCTCATACTGCTTCGGTACCTATGCAGGGCGACTATAACGACTTGCGGATGCCACGGAAACCATGCGGCAATCC
loc_4:100963562-101018943_gene_249_pb_114_pos_27260_strand_+_readouts_[NDB_508_c,NDB_388_c,NDB_356_c]_primers_[W1A03_primer_2,W1A10_primer_9]	CCCGCAATGGCTGACAACCGTATTATGAGCCCGCATACATAGGGACTGTTTCGGTGTGCTGGACTGCGAATGGTGTGTGGTGGGTACCTATGCAGGGCGACTATAACGACTTGCGGATGCCACGGAAACCATGCGGCAATCC
loc_4:100963562-101018943_gene_249_pb_115_pos_27345_strand_+_readouts_[NDB_508_c,NDB_388_c,NDB_356_c]_primers_[W1A03_primer_2,W1A10_primer_9]	CCCGCAATGGCTGACAACCGTATTATGAGCCCGCATACATCCCAGAAAGAATGCTTCGGGGGGATCGTGGGAGCCAAAAGTCGGTACCTATGCAGGGCGACTATAACGACTTGCGGATGCCACGGAAACCATGCGGCAATCC
loc_4:100963562-101018943_gene_249_pb_116_pos_27396_strand_+_readouts_[NDB_508_c,NDB_388_c,NDB_356_c]_primers_[W1A03_primer_2,W1A10_primer_9]	CCCGCAATGGCTGACAACCGTATTATGAGCCCGCATACATATGACATGGGAGCCATCGGTATGTTGACTAGGGATCCATGGTGGTACCTATGCAGGGCGACTATAACGACTTGCGGATGCCACGGAAACCATGCGGCAATCC
loc_4:100963562-101018943_gene_249_pb_117_pos_27453_strand_+_readouts_[NDB_508_c,NDB_388_c,NDB_356_c]_primers_[W1A03_primer_2,W1A10_primer_9]	CCCGCAATGGCTGACAACCGTATTATGAGCCCGCATACATTGCAATTTTCTGCCTGTATCCTGGGACCAACATTAATCATCCGGTACCTATGCAGGGCGACTATAACGACTTGCGGATGCCACGGAAACCATGCGGCAATCC
loc_4:100963562-101018943_gene_249_pb_118_pos_27497_strand_+_readouts_[NDB_508_c,NDB_388_c,NDB_356_c]_primers_[W1A03_primer_2,W1A10_primer_9]	CCCGCAATGGCTGACAACCGTATTATGAGCCCGCATACATTGCCCAGCTTCCCTGATTCGTTTGCCCAGTCATCCTTAGTTAGGTACCTATGCAGGGCGACTATAACGACTTGCGGATGCCACGGAAACCATGCGGCAATCC
loc_4:100963562-101018943_gene_249_pb_119_pos_27541_strand_+_readouts_[NDB_508_c,NDB_388_c,NDB_356_c]_primers_[W1A03_primer_2,W1A10_primer_9]	CCCGCAATGGCTGACAACCGTATTATGAGCCCGCATACATAAAACCCAAGGCAGATAATTACCTTCAGAGCTGGCTACACACGGTACCTATGCAGGGCGACTATAACGACTTGCGGATGCCACGGAAACCATGCGGCAATCC
loc_4:100963562-101018943_gene_249_pb_120_pos_27587_strand_-_readouts_[NDB_508_c,NDB_388_c,NDB_356_c]_primers_[W1A03_primer_2,W1A10_primer_9]	CCCGCAATGGCTGACAACCGTATTATGAGCCCGCATACATCAGGCTTGCAAAATTTGGCAGCATGGTTGGCTGCTCACTGCAGGTACCTATGCAGGGCGACTATAACGACTTGCGGATGCCACGGAAACCATGCGGCAATCC
loc_4:100963562-101018943_gene_249_pb_121_pos_27675_strand_+_readouts_[NDB_508_c,NDB_388_c,NDB_356_c]_primers_[W1A03_primer_2,W1A10_primer_9]	CCCGCAATGGCTGACAACCGTATTATGAGCCCGCATACATCCACATGGCTGAACTCGAGTCCGCTTGGATGTGCATCCCAGCGGTACCTATGCAGGGCGACTATAACGACTTGCGGATGCCACGGAAACCATGCGGCAATCC
loc_4:100963562-101018943_gene_249_pb_122_pos_27733_strand_+_readouts_[NDB_508_c,NDB_388_c,NDB_356_c]_primers_[W1A03_primer_2,W1A10_primer_9]	CCCGCAATGGCTGACAACCGTATTATGAGCCCGCATACATCTGCCTGGGGTGTGCTAGCTCATCCCCGAGCCTTCCCTTTCCGGTACCTATGCAGGGCGACTATAACGACTTGCGGATGCCACGGAAACCATGCGGCAATCC
loc_4:100963562-101018943_gene_249_pb_123_pos_27778_strand_+_readouts_[NDB_508_c,NDB_388_c,NDB_356_c]_primers_[W1A03_primer_2,W1A10_primer_9]	CCCGCAATGGCTGACAACCGTATTATGAGCCCGCATACATTCCCACCTTACAAGGTTTCAGCTACCCACCACTGTTTAGGGCGGTACCTATGCAGGGCGACTATAACGACTTGCGGATGCCACGGAAACCATGCGGCAATCC
loc_4:100963562-101018943_gene_249_pb_124_pos_27837_strand_-_readouts_[NDB_508_c,NDB_388_c,NDB_356_c]_primers_[W1A03_primer_2,W1A10_primer_9]	CCCGCAATGGCTGACAACCGTATTATGAGCCCGCATACATGTCCATACCCTAAGCTGCTATAGCAACCCTAAGCAGCCTTGGGGTACCTATGCAGGGCGACTATAACGACTTGCGGATGCCACGGAAACCATGCGGCAATCC
loc_4:100963562-101018943_gene_249_pb_125_pos_27886_strand_-_readouts_[NDB_508_c,NDB_388_c,NDB_356_c]_primers_[W1A03_primer_2,W1A10_primer_9]	CCCGCAATGGCTGACAACCGTATTATGAGCCCGCATACATTTCAAGAACTGGTGACCTGATCCCAGGGGGCTCTTCATATGGGGTACCTATGCAGGGCGACTATAACGACTTGCGGATGCCACGGAAACCATGCGGCAATCC
loc_4:100963562-101018943_gene_249_pb_126_pos_27966_strand_+_readouts_[NDB_508_c,NDB_388_c,NDB_356_c]_primers_[W1A03_primer_2,W1A10_primer_9]	CCCGCAATGGCTGACAACCGTATTATGAGCCCGCATACATTTCCAGTGTCTTCCCAGAATCAGCAGCATGCCCTTGCTCTTAGGTACCTATGCAGGGCGACTATAACGACTTGCGGATGCCACGGAAACCATGCGGCAATCC
loc_4:100963562-101018943_gene_249_pb_127_pos_28010_strand_+_readouts_[NDB_508_c,NDB_388_c,NDB_356_c]_primers_[W1A03_primer_2,W1A10_primer_9]	CCCGCAATGGCTGACAACCGTATTATGAGCCCGCATACATTGGCAAATTTGAGTCACCGTATCTAAGCCACTAGTGAATGTAGGTACCTATGCAGGGCGACTATAACGACTTGCGGATGCCACGGAAACCATGCGGCAATCC
loc_4:100963562-101018943_gene_249_pb_128_pos_28065_strand_+_readouts_[NDB_508_c,NDB_388_c,NDB_356_c]_primers_[W1A03_primer_2,W1A10_primer_9]	CCCGCAATGGCTGACAACCGTATTATGAGCCCGCATACATTTGGTATACAGTTGTGACCCCATAAACCTATTATGGGTTGAAGGTACCTATGCAGGGCGACTATAACGACTTGCGGATGCCACGGAAACCATGCGGCAATCC
loc_4:100963562-101018943_gene_249_pb_129_pos_28156_strand_-_readouts_[NDB_508_c,NDB_388_c,NDB_356_c]_primers_[W1A03_primer_2,W1A10_primer_9]	CCCGCAATGGCTGACAACCGTATTATGAGCCCGCATACATTAAAAAACCAGCACTCTGTGGTGAACTGTTCTGTTAAGTTATGGTACCTATGCAGGGCGACTATAACGACTTGCGGATGCCACGGAAACCATGCGGCAATCC
loc_4:100963562-101018943_gene_249_pb_130_pos_28207_strand_+_readouts_[NDB_508_c,NDB_388_c,NDB_356_c]_primers_[W1A03_primer_2,W1A10_primer_9]	CCCGCAATGGCTGACAACCGTATTATGAGCCCGCATACATAGCCCAGGGCTGATTGGGAATTGCCATAACCTGCATCAAGAGGGTACCTATGCAGGGCGACTATAACGACTTGCGGATGCCACGGAAACCATGCGGCAATCC
loc_4:100963562-101018943_gene_249_pb_131_pos_28284_strand_+_readouts_[NDB_508_c,NDB_388_c,NDB_356_c]_primers_[W1A03_primer_2,W1A10_primer_9]	CCCGCAATGGCTGACAACCGTATTATGAGCCCGCATACATAAAGCCCAAGCCATTTTTACTGAATGCTTCATTACTTTTTACGGTACCTATGCAGGGCGACTATAACGACTTGCGGATGCCACGGAAACCATGCGGCAATCC
loc_4:100963562-101018943_gene_249_pb_132_pos_28337_strand_+_readouts_[NDB_508_c,NDB_388_c,NDB_356_c]_primers_[W1A03_primer_2,W1A10_primer_9]	CCCGCAATGGCTGACAACCGTATTATGAGCCCGCATACATTGACAAATGAGTCAAATCATCACAAATTAGGGACCATCTGTAGGTACCTATGCAGGGCGACTATAACGACTTGCGGATGCCACGGAAACCATGCGGCAATCC
loc_4:100963562-101018943_gene_249_pb_134_pos_28615_strand_+_readouts_[NDB_508_c,NDB_388_c,NDB_356_c]_primers_[W1A03_primer_2,W1A10_primer_9]	CCCGCAATGGCTGACAACCGTATTATGAGCCCGCATACATGAAGGGAGGCTATATTCTCTCCTACGGGGCTGTGGGTTTGAGGGTACCTATGCAGGGCGACTATAACGACTTGCGGATGCCACGGAAACCATGCGGCAATCC
loc_4:100963562-101018943_gene_249_pb_135_pos_28663_strand_+_readouts_[NDB_508_c,NDB_388_c,NDB_356_c]_primers_[W1A03_primer_2,W1A10_primer_9]	CCCGCAATGGCTGACAACCGTATTATGAGCCCGCATACATTGTTACTGCTGAACCAGATAAGGGCACCGTTCACACAAATATGGTACCTATGCAGGGCGACTATAACGACTTGCGGATGCCACGGAAACCATGCGGCAATCC
loc_4:100963562-101018943_gene_249_pb_136_pos_28745_strand_+_readouts_[NDB_508_c,NDB_388_c,NDB_356_c]_primers_[W1A03_primer_2,W1A10_primer_9]	CCCGCAATGGCTGACAACCGTATTATGAGCCCGCATACATCTCTGCAACGTGGCCTGTGAACCATAGACGTGTGTACTTCATGGTACCTATGCAGGGCGACTATAACGACTTGCGGATGCCACGGAAACCATGCGGCAATCC
loc_4:100963562-101018943_gene_249_pb_137_pos_28822_strand_+_readouts_[NDB_508_c,NDB_388_c,NDB_356_c]_primers_[W1A03_primer_2,W1A10_primer_9]	CCCGCAATGGCTGACAACCGTATTATGAGCCCGCATACATCTCACCTTTCTCTACTAGGTGCTGTTGCCTCTTGAGGGTAGCGGTACCTATGCAGGGCGACTATAACGACTTGCGGATGCCACGGAAACCATGCGGCAATCC
loc_4:100963562-101018943_gene_249_pb_138_pos_28866_strand_+_readouts_[NDB_508_c,NDB_388_c,NDB_356_c]_primers_[W1A03_primer_2,W1A10_primer_9]	CCCGCAATGGCTGACAACCGTATTATGAGCCCGCATACATGGACTGCATCAGCACTAGGCAATGCATGTGCGTAAACGGTTTGGTACCTATGCAGGGCGACTATAACGACTTGCGGATGCCACGGAAACCATGCGGCAATCC
loc_4:100963562-101018943_gene_249_pb_139_pos_28918_strand_-_readouts_[NDB_508_c,NDB_388_c,NDB_356_c]_primers_[W1A03_primer_2,W1A10_primer_9]	CCCGCAATGGCTGACAACCGTATTATGAGCCCGCATACATCACAGAGCAAGAGCACCGATACTAAGGGCTGCTGCAAAGAGTGGTACCTATGCAGGGCGACTATAACGACTTGCGGATGCCACGGAAACCATGCGGCAATCC
loc_4:100963562-101018943_gene_249_pb_140_pos_28974_strand_+_readouts_[NDB_508_c,NDB_388_c,NDB_356_c]_primers_[W1A03_primer_2,W1A10_primer_9]	CCCGCAATGGCTGACAACCGTATTATGAGCCCGCATACATTAAGAATCAGGAATGAAACGAAGCTTCCACTCCCACATTCTTGGTACCTATGCAGGGCGACTATAACGACTTGCGGATGCCACGGAAACCATGCGGCAATCC
loc_4:100963562-101018943_gene_249_pb_141_pos_29022_strand_+_readouts_[NDB_508_c,NDB_388_c,NDB_356_c]_primers_[W1A03_primer_2,W1A10_primer_9]	CCCGCAATGGCTGACAACCGTATTATGAGCCCGCATACATCAGTGAGGAATTTAGAGCATAGCACGGCTATCCACCAAACCCGGTACCTATGCAGGGCGACTATAACGACTTGCGGATGCCACGGAAACCATGCGGCAATCC
loc_4:100963562-101018943_gene_249_pb_142_pos_29147_strand_+_readouts_[NDB_508_c,NDB_388_c,NDB_356_c]_primers_[W1A03_primer_2,W1A10_primer_9]	CCCGCAATGGCTGACAACCGTATTATGAGCCCGCATACATCATTCATTTCTTCTCCGCAGGTGATGAGGTGATCACACTAAAGGTACCTATGCAGGGCGACTATAACGACTTGCGGATGCCACGGAAACCATGCGGCAATCC
loc_4:100963562-101018943_gene_249_pb_143_pos_29191_strand_+_readouts_[NDB_508_c,NDB_388_c,NDB_356_c]_primers_[W1A03_primer_2,W1A10_primer_9]	CCCGCAATGGCTGACAACCGTATTATGAGCCCGCATACATTGATTAAGAGTGCTCCGGTGGGCCCTGTGGCCGGAGGCATCAGGTACCTATGCAGGGCGACTATAACGACTTGCGGATGCCACGGAAACCATGCGGCAATCC
loc_4:100963562-101018943_gene_249_pb_144_pos_29256_strand_+_readouts_[NDB_508_c,NDB_388_c,NDB_356_c]_primers_[W1A03_primer_2,W1A10_primer_9]	CCCGCAATGGCTGACAACCGTATTATGAGCCCGCATACATCTTGCCGTGTATGCTTACCGCCACCAGATCCATCGCCGCAGCGGTACCTATGCAGGGCGACTATAACGACTTGCGGATGCCACGGAAACCATGCGGCAATCC
loc_4:100963562-101018943_gene_249_pb_145_pos_29314_strand_-_readouts_[NDB_508_c,NDB_388_c,NDB_356_c]_primers_[W1A03_primer_2,W1A10_primer_9]	CCCGCAATGGCTGACAACCGTATTATGAGCCCGCATACATAACCTCCAAGAGGCTTTCTGTACTCACCTTGAGCAGCAAGAGGGTACCTATGCAGGGCGACTATAACGACTTGCGGATGCCACGGAAACCATGCGGCAATCC
loc_4:100963562-101018943_gene_249_pb_146_pos_29375_strand_+_readouts_[NDB_508_c,NDB_388_c,NDB_356_c]_primers_[W1A03_primer_2,W1A10_primer_9]	CCCGCAATGGCTGACAACCGTATTATGAGCCCGCATACATAGGCCTCTCAGAAATCGTAGAGCAGCGTGACATCTGATGTCCGGTACCTATGCAGGGCGACTATAACGACTTGCGGATGCCACGGAAACCATGCGGCAATCC
loc_4:100963562-101018943_gene_249_pb_147_pos_29425_strand_+_readouts_[NDB_508_c,NDB_388_c,NDB_356_c]_primers_[W1A03_primer_2,W1A10_primer_9]	CCCGCAATGGCTGACAACCGTATTATGAGCCCGCATACATTGCTTTCTAATTTAGTGCCTAAATTCCACATGCCCCATTTTGGGTACCTATGCAGGGCGACTATAACGACTTGCGGATGCCACGGAAACCATGCGGCAATCC
loc_4:100963562-101018943_gene_249_pb_148_pos_29483_strand_+_readouts_[NDB_508_c,NDB_388_c,NDB_356_c]_primers_[W1A03_primer_2,W1A10_primer_9]	CCCGCAATGGCTGACAACCGTATTATGAGCCCGCATACATCAGGCCCTTTCCAGATACTGCCGGCATCCTCATCCCTCACATGGTACCTATGCAGGGCGACTATAACGACTTGCGGATGCCACGGAAACCATGCGGCAATCC
loc_4:100963562-101018943_gene_249_pb_149_pos_29533_strand_+_readouts_[NDB_508_c,NDB_388_c,NDB_356_c]_primers_[W1A03_primer_2,W1A10_primer_9]	CCCGCAATGGCTGACAACCGTATTATGAGCCCGCATACATGCTTACATGAACTGGGCAGCTAGCGTGCTGACCCACAGGGTGGGTACCTATGCAGGGCGACTATAACGACTTGCGGATGCCACGGAAACCATGCGGCAATCC
loc_4:100963562-101018943_gene_249_pb_150_pos_29601_strand_+_readouts_[NDB_508_c,NDB_388_c,NDB_356_c]_primers_[W1A03_primer_2,W1A10_primer_9]	CCCGCAATGGCTGACAACCGTATTATGAGCCCGCATACATACCCAAGCAAATCAGAGACCTCCAGATCATTATGAGCAAGAAGGTACCTATGCAGGGCGACTATAACGACTTGCGGATGCCACGGAAACCATGCGGCAATCC
loc_4:100963562-101018943_gene_249_pb_151_pos_29658_strand_+_readouts_[NDB_508_c,NDB_388_c,NDB_356_c]_primers_[W1A03_primer_2,W1A10_primer_9]	CCCGCAATGGCTGACAACCGTATTATGAGCCCGCATACATTGGCCTTCCTGTACATTAGAATAATCAGATCTTTCCAAACAGGGTACCTATGCAGGGCGACTATAACGACTTGCGGATGCCACGGAAACCATGCGGCAATCC
loc_4:100963562-101018943_gene_249_pb_152_pos_29715_strand_+_readouts_[NDB_508_c,NDB_388_c,NDB_356_c]_primers_[W1A03_primer_2,W1A10_primer_9]	CCCGCAATGGCTGACAACCGTATTATGAGCCCGCATACATCAAACTATAAAAAGAGTTGGCCTATATTCGTGACCTTGTTGCGGTACCTATGCAGGGCGACTATAACGACTTGCGGATGCCACGGAAACCATGCGGCAATCC
loc_4:100963562-101018943_gene_249_pb_153_pos_29786_strand_+_readouts_[NDB_508_c,NDB_388_c,NDB_356_c]_primers_[W1A03_primer_2,W1A10_primer_9]	CCCGCAATGGCTGACAACCGTATTATGAGCCCGCATACATCATTCCCACCCTTCCCGAAGTCCCCAGAGATATGTCAGCCTGGGTACCTATGCAGGGCGACTATAACGACTTGCGGATGCCACGGAAACCATGCGGCAATCC
loc_4:100963562-101018943_gene_249_pb_154_pos_29849_strand_-_readouts_[NDB_508_c,NDB_388_c,NDB_356_c]_primers_[W1A03_primer_2,W1A10_primer_9]	CCCGCAATGGCTGACAACCGTATTATGAGCCCGCATACATAACTTGTCACTAGTCCTACAAGCTGAGCTAAGTGGACAGGAAGGTACCTATGCAGGGCGACTATAACGACTTGCGGATGCCACGGAAACCATGCGGCAATCC
loc_4:100963562-101018943_gene_249_pb_155_pos_29893_strand_-_readouts_[NDB_508_c,NDB_388_c,NDB_356_c]_primers_[W1A03_primer_2,W1A10_primer_9]	CCCGCAATGGCTGACAACCGTATTATGAGCCCGCATACATGGCTATGCTGTGTCAGGTCTGTCGTCATAGCAACACCTAACAGGTACCTATGCAGGGCGACTATAACGACTTGCGGATGCCACGGAAACCATGCGGCAATCC
loc_4:100963562-101018943_gene_249_pb_156_pos_29938_strand_+_readouts_[NDB_508_c,NDB_388_c,NDB_356_c]_primers_[W1A03_primer_2,W1A10_primer_9]	CCCGCAATGGCTGACAACCGTATTATGAGCCCGCATACATGAGAAAGGTATACCTACCTGAGAATCGGCTAGACTCAGGGTGGGTACCTATGCAGGGCGACTATAACGACTTGCGGATGCCACGGAAACCATGCGGCAATCC
loc_4:100963562-101018943_gene_249_pb_157_pos_30019_strand_+_readouts_[NDB_508_c,NDB_388_c,NDB_356_c]_primers_[W1A03_primer_2,W1A10_primer_9]	CCCGCAATGGCTGACAACCGTATTATGAGCCCGCATACATGAGCCTTTTCACGGCTCAGCCAGTAACGCTTCAGACCCACTTGGTACCTATGCAGGGCGACTATAACGACTTGCGGATGCCACGGAAACCATGCGGCAATCC
loc_4:100963562-101018943_gene_249_pb_158_pos_30063_strand_+_readouts_[NDB_508_c,NDB_388_c,NDB_356_c]_primers_[W1A03_primer_2,W1A10_primer_9]	CCCGCAATGGCTGACAACCGTATTATGAGCCCGCATACATTCTGCTTAAGCACTTGATAGAAGATTAACAATGAGCTGGCCTGGTACCTATGCAGGGCGACTATAACGACTTGCGGATGCCACGGAAACCATGCGGCAATCC
loc_4:100963562-101018943_gene_249_pb_159_pos_30119_strand_-_readouts_[NDB_508_c,NDB_388_c,NDB_356_c]_primers_[W1A03_primer_2,W1A10_primer_9]	CCCGCAATGGCTGACAACCGTATTATGAGCCCGCATACATAGAGAATAAGGGAAGAGCATCTAGAATAGTGTTCTGGAGAAAGGTACCTATGCAGGGCGACTATAACGACTTGCGGATGCCACGGAAACCATGCGGCAATCC
loc_4:100963562-101018943_gene_249_pb_160_pos_30194_strand_-_readouts_[NDB_508_c,NDB_388_c,NDB_356_c]_primers_[W1A03_primer_2,W1A10_primer_9]	CCCGCAATGGCTGACAACCGTATTATGAGCCCGCATACATAAAATAATGAGCTTGCAAGAGAATGAACAGATGCCTCTGTCTGGTACCTATGCAGGGCGACTATAACGACTTGCGGATGCCACGGAAACCATGCGGCAATCC
loc_4:100963562-101018943_gene_249_pb_161_pos_30303_strand_+_readouts_[NDB_508_c,NDB_388_c,NDB_356_c]_primers_[W1A03_primer_2,W1A10_primer_9]	CCCGCAATGGCTGACAACCGTATTATGAGCCCGCATACATCCCAGCACACTTGAGGAGAGCTTTCTACCACTCTCCTCCATCGGTACCTATGCAGGGCGACTATAACGACTTGCGGATGCCACGGAAACCATGCGGCAATCC
loc_4:100963562-101018943_gene_249_pb_162_pos_30350_strand_-_readouts_[NDB_508_c,NDB_388_c,NDB_356_c]_primers_[W1A03_primer_2,W1A10_primer_9]	CCCGCAATGGCTGACAACCGTATTATGAGCCCGCATACATTGATGGCTAGGTGACAGCATTCCGTCAAGAATGAGTTCAGGGGGTACCTATGCAGGGCGACTATAACGACTTGCGGATGCCACGGAAACCATGCGGCAATCC
loc_4:100963562-101018943_gene_249_pb_163_pos_30469_strand_+_readouts_[NDB_508_c,NDB_388_c,NDB_356_c]_primers_[W1A03_primer_2,W1A10_primer_9]	CCCGCAATGGCTGACAACCGTATTATGAGCCCGCATACATACAGAAATGTCAGTGCGTATGTCCAACCTGGAGAATGACAGAGGTACCTATGCAGGGCGACTATAACGACTTGCGGATGCCACGGAAACCATGCGGCAATCC
loc_4:100963562-101018943_gene_249_pb_164_pos_30563_strand_+_readouts_[NDB_508_c,NDB_388_c,NDB_356_c]_primers_[W1A03_primer_2,W1A10_primer_9]	CCCGCAATGGCTGACAACCGTATTATGAGCCCGCATACATCACCCCCTGCCTCGTGTGTCAGCGGGAGGCTAATCCAAAATAGGTACCTATGCAGGGCGACTATAACGACTTGCGGATGCCACGGAAACCATGCGGCAATCC
loc_4:100963562-101018943_gene_249_pb_165_pos_30672_strand_+_readouts_[NDB_508_c,NDB_388_c,NDB_356_c]_primers_[W1A03_primer_2,W1A10_primer_9]	CCCGCAATGGCTGACAACCGTATTATGAGCCCGCATACATTTTCCTCCCCTTTTCACTAGGAATAGGTGTGGGTCTCTGCTTGGTACCTATGCAGGGCGACTATAACGACTTGCGGATGCCACGGAAACCATGCGGCAATCC
loc_4:100963562-101018943_gene_249_pb_166_pos_30754_strand_+_readouts_[NDB_508_c,NDB_388_c,NDB_356_c]_primers_[W1A03_primer_2,W1A10_primer_9]	CCCGCAATGGCTGACAACCGTATTATGAGCCCGCATACATCACTTTCTTTGACCTAAAGCCTCTCGCCCCATGACTTTTCCAGGTACCTATGCAGGGCGACTATAACGACTTGCGGATGCCACGGAAACCATGCGGCAATCC
loc_4:100963562-101018943_gene_249_pb_167_pos_30834_strand_+_readouts_[NDB_508_c,NDB_388_c,NDB_356_c]_primers_[W1A03_primer_2,W1A10_primer_9]	CCCGCAATGGCTGACAACCGTATTATGAGCCCGCATACATTTTTTAGTCCCCTAATTAGTGTACACATCTCAGAGTAATGGAGGTACCTATGCAGGGCGACTATAACGACTTGCGGATGCCACGGAAACCATGCGGCAATCC
loc_4:100963562-101018943_gene_249_pb_168_pos_30916_strand_+_readouts_[NDB_508_c,NDB_388_c,NDB_356_c]_primers_[W1A03_primer_2,W1A10_primer_9]	CCCGCAATGGCTGACAACCGTATTATGAGCCCGCATACATAACTCCCATGGCCTTTCGCTGCCTAGACGTTAGCCTGCTGGTGGTACCTATGCAGGGCGACTATAACGACTTGCGGATGCCACGGAAACCATGCGGCAATCC
loc_4:100963562-101018943_gene_249_pb_169_pos_30960_strand_+_readouts_[NDB_508_c,NDB_388_c,NDB_356_c]_primers_[W1A03_primer_2,W1A10_primer_9]	CCCGCAATGGCTGACAACCGTATTATGAGCCCGCATACATCTGGAGATAAGCAGCTGACCGCCCCTCCCTGCATCAGCCCTAGGTACCTATGCAGGGCGACTATAACGACTTGCGGATGCCACGGAAACCATGCGGCAATCC
loc_4:100963562-101018943_gene_249_pb_170_pos_31050_strand_+_readouts_[NDB_508_c,NDB_388_c,NDB_356_c]_primers_[W1A03_primer_2,W1A10_primer_9]	CCCGCAATGGCTGACAACCGTATTATGAGCCCGCATACATATTCTAACTTCTGAAAGACTGACCCTTCCAACACGTGAGTGAGGTACCTATGCAGGGCGACTATAACGACTTGCGGATGCCACGGAAACCATGCGGCAATCC
loc_4:100963562-101018943_gene_249_pb_171_pos_31094_strand_-_readouts_[NDB_508_c,NDB_388_c,NDB_356_c]_primers_[W1A03_primer_2,W1A10_primer_9]	CCCGCAATGGCTGACAACCGTATTATGAGCCCGCATACATCCAGTGCCTTCATTGTTCAACCCCCTTGCTCTGAGCATGCCCGGTACCTATGCAGGGCGACTATAACGACTTGCGGATGCCACGGAAACCATGCGGCAATCC
loc_4:100963562-101018943_gene_249_pb_172_pos_31138_strand_+_readouts_[NDB_508_c,NDB_388_c,NDB_356_c]_primers_[W1A03_primer_2,W1A10_primer_9]	CCCGCAATGGCTGACAACCGTATTATGAGCCCGCATACATCAGGAATGACATTAATTGTCCGTGACGTCCTACAGTCAGCAAGGTACCTATGCAGGGCGACTATAACGACTTGCGGATGCCACGGAAACCATGCGGCAATCC
loc_4:100963562-101018943_gene_249_pb_173_pos_31220_strand_+_readouts_[NDB_508_c,NDB_388_c,NDB_356_c]_primers_[W1A03_primer_2,W1A10_primer_9]	CCCGCAATGGCTGACAACCGTATTATGAGCCCGCATACATAGTCCAGAAAGGAGGCGACGCTACTGGGGCCGCTCGGGAACTGGTACCTATGCAGGGCGACTATAACGACTTGCGGATGCCACGGAAACCATGCGGCAATCC
loc_4:100963562-101018943_gene_249_pb_174_pos_31264_strand_+_readouts_[NDB_508_c,NDB_388_c,NDB_356_c]_primers_[W1A03_primer_2,W1A10_primer_9]	CCCGCAATGGCTGACAACCGTATTATGAGCCCGCATACATAAGTGATCATGGTAAGATCTGGTGTCCGGCATTCGAGCTCCCGGTACCTATGCAGGGCGACTATAACGACTTGCGGATGCCACGGAAACCATGCGGCAATCC
loc_4:100963562-101018943_gene_249_pb_175_pos_31311_strand_-_readouts_[NDB_508_c,NDB_388_c,NDB_356_c]_primers_[W1A03_primer_2,W1A10_primer_9]	CCCGCAATGGCTGACAACCGTATTATGAGCCCGCATACATGAGAGAGTCAGTCTGTGCCCGCCTCCCACAGCATAGCCCAGGGGTACCTATGCAGGGCGACTATAACGACTTGCGGATGCCACGGAAACCATGCGGCAATCC
loc_4:100963562-101018943_gene_249_pb_176_pos_31392_strand_+_readouts_[NDB_508_c,NDB_388_c,NDB_356_c]_primers_[W1A03_primer_2,W1A10_primer_9]	CCCGCAATGGCTGACAACCGTATTATGAGCCCGCATACATAGTTTCCCCAAAGGATACACCCAAGCATGACATGGTTTGAGAGGTACCTATGCAGGGCGACTATAACGACTTGCGGATGCCACGGAAACCATGCGGCAATCC
loc_4:100963562-101018943_gene_249_pb_177_pos_31436_strand_+_readouts_[NDB_508_c,NDB_388_c,NDB_356_c]_primers_[W1A03_primer_2,W1A10_primer_9]	CCCGCAATGGCTGACAACCGTATTATGAGCCCGCATACATAGTGTCAAGCTAAAGGGCCCTGACCACACAGATTGCTTTCAAGGTACCTATGCAGGGCGACTATAACGACTTGCGGATGCCACGGAAACCATGCGGCAATCC
loc_4:100963562-101018943_gene_249_pb_178_pos_31606_strand_+_readouts_[NDB_508_c,NDB_388_c,NDB_356_c]_primers_[W1A03_primer_2,W1A10_primer_9]	CCCGCAATGGCTGACAACCGTATTATGAGCCCGCATACATAAGTTACCTCTGACTGCCCCACACCACAGTGTACAGGCACACGGTACCTATGCAGGGCGACTATAACGACTTGCGGATGCCACGGAAACCATGCGGCAATCC
loc_4:100963562-101018943_gene_249_pb_179_pos_31723_strand_+_readouts_[NDB_508_c,NDB_388_c,NDB_356_c]_primers_[W1A03_primer_2,W1A10_primer_9]	CCCGCAATGGCTGACAACCGTATTATGAGCCCGCATACATTGGCCTTGAATTCATCGAGACCTTTTTGACACTTATTTCATAGGTACCTATGCAGGGCGACTATAACGACTTGCGGATGCCACGGAAACCATGCGGCAATCC
loc_4:100963562-101018943_gene_249_pb_180_pos_31788_strand_+_readouts_[NDB_508_c,NDB_388_c,NDB_356_c]_primers_[W1A03_primer_2,W1A10_primer_9]	CCCGCAATGGCTGACAACCGTATTATGAGCCCGCATACATAAAAACTTCAGGGAGGAATTATTCCTTTGGCTCAAGGTTAAGGGTACCTATGCAGGGCGACTATAACGACTTGCGGATGCCACGGAAACCATGCGGCAATCC
loc_4:100963562-101018943_gene_249_pb_181_pos_31846_strand_-_readouts_[NDB_508_c,NDB_388_c,NDB_356_c]_primers_[W1A03_primer_2,W1A10_primer_9]	CCCGCAATGGCTGACAACCGTATTATGAGCCCGCATACATTTTACTTAAGATACAGGCCTAAGCCATAATATGGTTGCTTAGGGTACCTATGCAGGGCGACTATAACGACTTGCGGATGCCACGGAAACCATGCGGCAATCC
loc_4:100963562-101018943_gene_249_pb_182_pos_31926_strand_-_readouts_[NDB_508_c,NDB_388_c,NDB_356_c]_primers_[W1A03_primer_2,W1A10_primer_9]	CCCGCAATGGCTGACAACCGTATTATGAGCCCGCATACATTGGTGTATGCCCCCGACTCCATCCACCCTGGGTAGGATGGTCGGTACCTATGCAGGGCGACTATAACGACTTGCGGATGCCACGGAAACCATGCGGCAATCC
loc_4:100963562-101018943_gene_249_pb_183_pos_31977_strand_-_readouts_[NDB_508_c,NDB_388_c,NDB_356_c]_primers_[W1A03_primer_2,W1A10_primer_9]	CCCGCAATGGCTGACAACCGTATTATGAGCCCGCATACATAAGTGGGTCATTGGTGATTGCTCCTGATTTATATTACCTTGAGGTACCTATGCAGGGCGACTATAACGACTTGCGGATGCCACGGAAACCATGCGGCAATCC
loc_4:100963562-101018943_gene_249_pb_184_pos_32091_strand_+_readouts_[NDB_508_c,NDB_388_c,NDB_356_c]_primers_[W1A03_primer_2,W1A10_primer_9]	CCCGCAATGGCTGACAACCGTATTATGAGCCCGCATACATGTGTCTGTCACTAAAGGTGTGGTCCCTTAGGTCCCAGGACCTGGTACCTATGCAGGGCGACTATAACGACTTGCGGATGCCACGGAAACCATGCGGCAATCC
loc_4:100963562-101018943_gene_249_pb_185_pos_32135_strand_+_readouts_[NDB_508_c,NDB_388_c,NDB_356_c]_primers_[W1A03_primer_2,W1A10_primer_9]	CCCGCAATGGCTGACAACCGTATTATGAGCCCGCATACATTGTTGCTGGTGGACCAGTGTCAGCATCATACTCTTGGGTCATGGTACCTATGCAGGGCGACTATAACGACTTGCGGATGCCACGGAAACCATGCGGCAATCC
loc_4:100963562-101018943_gene_249_pb_186_pos_32179_strand_+_readouts_[NDB_508_c,NDB_388_c,NDB_356_c]_primers_[W1A03_primer_2,W1A10_primer_9]	CCCGCAATGGCTGACAACCGTATTATGAGCCCGCATACATACAAATCTAGGCTGTCTTCTAGCATTGCCCATCCCCATCTCTGGTACCTATGCAGGGCGACTATAACGACTTGCGGATGCCACGGAAACCATGCGGCAATCC
loc_4:100963562-101018943_gene_249_pb_187_pos_32255_strand_-_readouts_[NDB_508_c,NDB_388_c,NDB_356_c]_primers_[W1A03_primer_2,W1A10_primer_9]	CCCGCAATGGCTGACAACCGTATTATGAGCCCGCATACATCGTGGGACTTCCCATGACATGGGTCAGTGCAAATGGTTGTTCGGTACCTATGCAGGGCGACTATAACGACTTGCGGATGCCACGGAAACCATGCGGCAATCC
loc_4:100963562-101018943_gene_249_pb_188_pos_32304_strand_+_readouts_[NDB_508_c,NDB_388_c,NDB_356_c]_primers_[W1A03_primer_2,W1A10_primer_9]	CCCGCAATGGCTGACAACCGTATTATGAGCCCGCATACATCCAAACATCAGCCACCGTGCAGGGCTTCTCACGTTCTTGGTGGGTACCTATGCAGGGCGACTATAACGACTTGCGGATGCCACGGAAACCATGCGGCAATCC
loc_4:100963562-101018943_gene_249_pb_189_pos_32376_strand_+_readouts_[NDB_508_c,NDB_388_c,NDB_356_c]_primers_[W1A03_primer_2,W1A10_primer_9]	CCCGCAATGGCTGACAACCGTATTATGAGCCCGCATACATGTGTGTCAGGTCTGAGCCTCGCTGCCACTATCAACCAAAAACGGTACCTATGCAGGGCGACTATAACGACTTGCGGATGCCACGGAAACCATGCGGCAATCC
loc_4:100963562-101018943_gene_249_pb_190_pos_32501_strand_+_readouts_[NDB_508_c,NDB_388_c,NDB_356_c]_primers_[W1A03_primer_2,W1A10_primer_9]	CCCGCAATGGCTGACAACCGTATTATGAGCCCGCATACATTTAAATCTTGGCTTTTCCCACACCTATCCTGAAAAGAAGAAAGGTACCTATGCAGGGCGACTATAACGACTTGCGGATGCCACGGAAACCATGCGGCAATCC
loc_4:100963562-101018943_gene_249_pb_191_pos_32564_strand_+_readouts_[NDB_508_c,NDB_388_c,NDB_356_c]_primers_[W1A03_primer_2,W1A10_primer_9]	CCCGCAATGGCTGACAACCGTATTATGAGCCCGCATACATTCTCTATTTGTATGCAAAAAGCACAGAAGATGACATCCCTCCGGTACCTATGCAGGGCGACTATAACGACTTGCGGATGCCACGGAAACCATGCGGCAATCC
loc_4:100963562-101018943_gene_249_pb_192_pos_32622_strand_+_readouts_[NDB_508_c,NDB_388_c,NDB_356_c]_primers_[W1A03_primer_2,W1A10_primer_9]	CCCGCAATGGCTGACAACCGTATTATGAGCCCGCATACATCCTGACACCACCTCAGGGATGCAATCTTCCCTTGGAGGATGTGGTACCTATGCAGGGCGACTATAACGACTTGCGGATGCCACGGAAACCATGCGGCAATCC
loc_4:100963562-101018943_gene_249_pb_193_pos_32700_strand_-_readouts_[NDB_508_c,NDB_388_c,NDB_356_c]_primers_[W1A03_primer_2,W1A10_primer_9]	CCCGCAATGGCTGACAACCGTATTATGAGCCCGCATACATCTATTTAGTCAGCGGGAACAATGTCATTCAAAGCTCAATACAGGTACCTATGCAGGGCGACTATAACGACTTGCGGATGCCACGGAAACCATGCGGCAATCC
loc_4:100963562-101018943_gene_249_pb_194_pos_32831_strand_-_readouts_[NDB_508_c,NDB_388_c,NDB_356_c]_primers_[W1A03_primer_2,W1A10_primer_9]	CCCGCAATGGCTGACAACCGTATTATGAGCCCGCATACATTAGCAGAAGAACTTAAGCAGGTTCAAAGGATTCTTTTGTTGGGGTACCTATGCAGGGCGACTATAACGACTTGCGGATGCCACGGAAACCATGCGGCAATCC
loc_4:100963562-101018943_gene_249_pb_195_pos_32907_strand_+_readouts_[NDB_508_c,NDB_388_c,NDB_356_c]_primers_[W1A03_primer_2,W1A10_primer_9]	CCCGCAATGGCTGACAACCGTATTATGAGCCCGCATACATCAGGTTCCAGGGCTACTAAAGTTCAGCAGAAATAATTTCTTAGGTACCTATGCAGGGCGACTATAACGACTTGCGGATGCCACGGAAACCATGCGGCAATCC
loc_4:100963562-101018943_gene_249_pb_196_pos_32991_strand_+_readouts_[NDB_508_c,NDB_388_c,NDB_356_c]_primers_[W1A03_primer_2,W1A10_primer_9]	CCCGCAATGGCTGACAACCGTATTATGAGCCCGCATACATATCCATACCAAATTAGGATCTGGAGTAACGATGTGTTTCCCAGGTACCTATGCAGGGCGACTATAACGACTTGCGGATGCCACGGAAACCATGCGGCAATCC
loc_4:100963562-101018943_gene_249_pb_197_pos_33070_strand_+_readouts_[NDB_508_c,NDB_388_c,NDB_356_c]_primers_[W1A03_primer_2,W1A10_primer_9]	CCCGCAATGGCTGACAACCGTATTATGAGCCCGCATACATCAGCTTAGGTAAAGTGCCCCGTGAAGTATGAGTACCTGAGCCGGTACCTATGCAGGGCGACTATAACGACTTGCGGATGCCACGGAAACCATGCGGCAATCC
loc_4:100963562-101018943_gene_249_pb_198_pos_33120_strand_-_readouts_[NDB_508_c,NDB_388_c,NDB_356_c]_primers_[W1A03_primer_2,W1A10_primer_9]	CCCGCAATGGCTGACAACCGTATTATGAGCCCGCATACATAAATCCAATTAGTGGGAGATGAGCGACTGTGAGTCCTTTGCTGGTACCTATGCAGGGCGACTATAACGACTTGCGGATGCCACGGAAACCATGCGGCAATCC
loc_4:100963562-101018943_gene_249_pb_199_pos_33218_strand_-_readouts_[NDB_508_c,NDB_388_c,NDB_356_c]_primers_[W1A03_primer_2,W1A10_primer_9]	CCCGCAATGGCTGACAACCGTATTATGAGCCCGCATACATGTATTTTGGATCTGGGCGCCATCAACACTCTGCACTTCCTTTGGTACCTATGCAGGGCGACTATAACGACTTGCGGATGCCACGGAAACCATGCGGCAATCC
loc_4:100963562-101018943_gene_249_pb_200_pos_33263_strand_+_readouts_[NDB_508_c,NDB_388_c,NDB_356_c]_primers_[W1A03_primer_2,W1A10_primer_9]	CCCGCAATGGCTGACAACCGTATTATGAGCCCGCATACATATTAAATCAATGGAGCCTAACGGTAGGCTGTCGTATCCCTGAGGTACCTATGCAGGGCGACTATAACGACTTGCGGATGCCACGGAAACCATGCGGCAATCC
loc_4:100963562-101018943_gene_249_pb_201_pos_33309_strand_+_readouts_[NDB_508_c,NDB_388_c,NDB_356_c]_primers_[W1A03_primer_2,W1A10_primer_9]	CCCGCAATGGCTGACAACCGTATTATGAGCCCGCATACATATACAGCATGACACCAAAAGTGACCCATCACGTGGATGGCCCGGTACCTATGCAGGGCGACTATAACGACTTGCGGATGCCACGGAAACCATGCGGCAATCC
loc_4:100963562-101018943_gene_249_pb_202_pos_33356_strand_-_readouts_[NDB_508_c,NDB_388_c,NDB_356_c]_primers_[W1A03_primer_2,W1A10_primer_9]	CCCGCAATGGCTGACAACCGTATTATGAGCCCGCATACATATTTTCTCCCTTAATGTGCACGTAGATTTTATCCTGCTGGCAGGTACCTATGCAGGGCGACTATAACGACTTGCGGATGCCACGGAAACCATGCGGCAATCC
loc_4:100963562-101018943_gene_249_pb_203_pos_33439_strand_+_readouts_[NDB_508_c,NDB_388_c,NDB_356_c]_primers_[W1A03_primer_2,W1A10_primer_9]	CCCGCAATGGCTGACAACCGTATTATGAGCCCGCATACATTGTGTGTCATTCCTGTACTGGGCGTGTCCTGTGCACTGGACAGGTACCTATGCAGGGCGACTATAACGACTTGCGGATGCCACGGAAACCATGCGGCAATCC
loc_4:100963562-101018943_gene_249_pb_204_pos_33487_strand_+_readouts_[NDB_508_c,NDB_388_c,NDB_356_c]_primers_[W1A03_primer_2,W1A10_primer_9]	CCCGCAATGGCTGACAACCGTATTATGAGCCCGCATACATGGCTGGGGGACACCCTCGAGGCAAGGATGAGTTCACTTTAGAGGTACCTATGCAGGGCGACTATAACGACTTGCGGATGCCACGGAAACCATGCGGCAATCC
loc_4:100963562-101018943_gene_249_pb_205_pos_33531_strand_+_readouts_[NDB_508_c,NDB_388_c,NDB_356_c]_primers_[W1A03_primer_2,W1A10_primer_9]	CCCGCAATGGCTGACAACCGTATTATGAGCCCGCATACATCTATCACCTCTTGTTGAGACTCTAGCGAGCTACTTTAGTCCTGGTACCTATGCAGGGCGACTATAACGACTTGCGGATGCCACGGAAACCATGCGGCAATCC
loc_4:100963562-101018943_gene_249_pb_206_pos_33586_strand_+_readouts_[NDB_508_c,NDB_388_c,NDB_356_c]_primers_[W1A03_primer_2,W1A10_primer_9]	CCCGCAATGGCTGACAACCGTATTATGAGCCCGCATACATCTTAAAAGTAGAATGGCCAGCTGTGGTAATACACATCTAATCGGTACCTATGCAGGGCGACTATAACGACTTGCGGATGCCACGGAAACCATGCGGCAATCC
loc_4:100963562-101018943_gene_249_pb_207_pos_33784_strand_+_readouts_[NDB_508_c,NDB_388_c,NDB_356_c]_primers_[W1A03_primer_2,W1A10_primer_9]	CCCGCAATGGCTGACAACCGTATTATGAGCCCGCATACATAAAGTCCTTGAAGATTAAAGGGCATGGGACGGTGGGAGCAGGGGTACCTATGCAGGGCGACTATAACGACTTGCGGATGCCACGGAAACCATGCGGCAATCC
loc_4:100963562-101018943_gene_249_pb_208_pos_33862_strand_-_readouts_[NDB_508_c,NDB_388_c,NDB_356_c]_primers_[W1A03_primer_2,W1A10_primer_9]	CCCGCAATGGCTGACAACCGTATTATGAGCCCGCATACATGAACACATCTGCGCGTCATTTCTGGGTTCCCCTAGAGTATTAGGTACCTATGCAGGGCGACTATAACGACTTGCGGATGCCACGGAAACCATGCGGCAATCC
loc_4:100963562-101018943_gene_249_pb_209_pos_34001_strand_-_readouts_[NDB_508_c,NDB_388_c,NDB_356_c]_primers_[W1A03_primer_2,W1A10_primer_9]	CCCGCAATGGCTGACAACCGTATTATGAGCCCGCATACATCGCACGCACACTCAGCATAACGTAGAAGCCTGGCACTGCTTTGGTACCTATGCAGGGCGACTATAACGACTTGCGGATGCCACGGAAACCATGCGGCAATCC
loc_4:100963562-101018943_gene_249_pb_210_pos_34093_strand_-_readouts_[NDB_508_c,NDB_388_c,NDB_356_c]_primers_[W1A03_primer_2,W1A10_primer_9]	CCCGCAATGGCTGACAACCGTATTATGAGCCCGCATACATTCTAGGAACATCATCACTATGCAGCTTACCAGGGGCCTAGGTGGTACCTATGCAGGGCGACTATAACGACTTGCGGATGCCACGGAAACCATGCGGCAATCC
loc_4:100963562-101018943_gene_249_pb_211_pos_34149_strand_+_readouts_[NDB_508_c,NDB_388_c,NDB_356_c]_primers_[W1A03_primer_2,W1A10_primer_9]	CCCGCAATGGCTGACAACCGTATTATGAGCCCGCATACATTGCTTGGAAACTTGTTAGAGATAGTTCGTGAGGACATGTTTTGGTACCTATGCAGGGCGACTATAACGACTTGCGGATGCCACGGAAACCATGCGGCAATCC
loc_4:100963562-101018943_gene_249_pb_212_pos_34248_strand_+_readouts_[NDB_508_c,NDB_388_c,NDB_356_c]_primers_[W1A03_primer_2,W1A10_primer_9]	CCCGCAATGGCTGACAACCGTATTATGAGCCCGCATACATCTAGGCAAATACTCTTGTGTTGCGAATACCCCAACCCCACTTGGTACCTATGCAGGGCGACTATAACGACTTGCGGATGCCACGGAAACCATGCGGCAATCC
loc_4:100963562-101018943_gene_249_pb_213_pos_34315_strand_+_readouts_[NDB_508_c,NDB_388_c,NDB_356_c]_primers_[W1A03_primer_2,W1A10_primer_9]	CCCGCAATGGCTGACAACCGTATTATGAGCCCGCATACATAAGTGTTTGTTCTTGTCGGCAGCATATGAGCCTTTCAAGTTGGGTACCTATGCAGGGCGACTATAACGACTTGCGGATGCCACGGAAACCATGCGGCAATCC
loc_4:100963562-101018943_gene_249_pb_214_pos_34359_strand_-_readouts_[NDB_508_c,NDB_388_c,NDB_356_c]_primers_[W1A03_primer_2,W1A10_primer_9]	CCCGCAATGGCTGACAACCGTATTATGAGCCCGCATACATAAAGCAGACAGACACACGGTTACAAAGCTGTTTAGTAAGTAGGGTACCTATGCAGGGCGACTATAACGACTTGCGGATGCCACGGAAACCATGCGGCAATCC
loc_4:100963562-101018943_gene_249_pb_215_pos_34468_strand_-_readouts_[NDB_508_c,NDB_388_c,NDB_356_c]_primers_[W1A03_primer_2,W1A10_primer_9]	CCCGCAATGGCTGACAACCGTATTATGAGCCCGCATACATATATAAACTCACAAGGGGCAAATAAACACATGCTGGCTGCTTGGTACCTATGCAGGGCGACTATAACGACTTGCGGATGCCACGGAAACCATGCGGCAATCC
loc_4:100963562-101018943_gene_249_pb_216_pos_34512_strand_+_readouts_[NDB_508_c,NDB_388_c,NDB_356_c]_primers_[W1A03_primer_2,W1A10_primer_9]	CCCGCAATGGCTGACAACCGTATTATGAGCCCGCATACATCTGTTACTTCCTCATTAGAAACTTCACAGCCGAGTTTAGACAGGTACCTATGCAGGGCGACTATAACGACTTGCGGATGCCACGGAAACCATGCGGCAATCC
loc_4:104983954-105060480_gene_250_pb_1_pos_33678_strand_-_readouts_[NDB_482_c,NDB_385_c,NDB_628_c]_primers_[W1A03_primer_2,W1A10_primer_9]	CCCGCAATGGCTGACAACCGATTAACCGTTTAAGGCGATGCCAAACATGACTAACAGCCTAGTGGCCTCATTTAGTGTTCTGGGCACAACACTAGCGTAGTCGATTTATCTATGACCGGGATCGGAAACCATGCGGCAATCC
loc_4:104983954-105060480_gene_250_pb_2_pos_33734_strand_-_readouts_[NDB_482_c,NDB_385_c,NDB_628_c]_primers_[W1A03_primer_2,W1A10_primer_9]	CCCGCAATGGCTGACAACCGATTAACCGTTTAAGGCGATGTTCACTTGTGCTGACACGTTAGGGCTGCATTTGTCTTTGCCTGGCACAACACTAGCGTAGTCGATTTATCTATGACCGGGATCGGAAACCATGCGGCAATCC
loc_4:104983954-105060480_gene_250_pb_3_pos_33778_strand_+_readouts_[NDB_482_c,NDB_385_c,NDB_628_c]_primers_[W1A03_primer_2,W1A10_primer_9]	CCCGCAATGGCTGACAACCGATTAACCGTTTAAGGCGATGGAACAAGCCATACTGTTGTCTGGCATGTTAGACTCAAAACTGGGCACAACACTAGCGTAGTCGATTTATCTATGACCGGGATCGGAAACCATGCGGCAATCC
loc_4:104983954-105060480_gene_250_pb_4_pos_33827_strand_+_readouts_[NDB_482_c,NDB_385_c,NDB_628_c]_primers_[W1A03_primer_2,W1A10_primer_9]	CCCGCAATGGCTGACAACCGATTAACCGTTTAAGGCGATGGCACAGAGGTAACCAATGCCACTTCATTCGGATCCCAGGAATGGCACAACACTAGCGTAGTCGATTTATCTATGACCGGGATCGGAAACCATGCGGCAATCC
loc_4:104983954-105060480_gene_250_pb_5_pos_33871_strand_+_readouts_[NDB_482_c,NDB_385_c,NDB_628_c]_primers_[W1A03_primer_2,W1A10_primer_9]	CCCGCAATGGCTGACAACCGATTAACCGTTTAAGGCGATGATCTAAGCATACACTCAGCAAAGACCAGGGCACCTGATTTCAGGCACAACACTAGCGTAGTCGATTTATCTATGACCGGGATCGGAAACCATGCGGCAATCC
loc_4:104983954-105060480_gene_250_pb_6_pos_33918_strand_+_readouts_[NDB_482_c,NDB_385_c,NDB_628_c]_primers_[W1A03_primer_2,W1A10_primer_9]	CCCGCAATGGCTGACAACCGATTAACCGTTTAAGGCGATGCTGACCTCCATATAGAAATACTGGTAGGTGACTTCAACGCCTGGCACAACACTAGCGTAGTCGATTTATCTATGACCGGGATCGGAAACCATGCGGCAATCC
loc_4:104983954-105060480_gene_250_pb_7_pos_33962_strand_+_readouts_[NDB_482_c,NDB_385_c,NDB_628_c]_primers_[W1A03_primer_2,W1A10_primer_9]	CCCGCAATGGCTGACAACCGATTAACCGTTTAAGGCGATGCTCTCACCAACAGTCACCCAGACACATAAGCAAGTAAACTTCGGCACAACACTAGCGTAGTCGATTTATCTATGACCGGGATCGGAAACCATGCGGCAATCC
loc_4:104983954-105060480_gene_250_pb_8_pos_34010_strand_+_readouts_[NDB_482_c,NDB_385_c,NDB_628_c]_primers_[W1A03_primer_2,W1A10_primer_9]	CCCGCAATGGCTGACAACCGATTAACCGTTTAAGGCGATGATGGAACAGACATCTGCGTGATATTTCACCTGCAGAGTGCACGGCACAACACTAGCGTAGTCGATTTATCTATGACCGGGATCGGAAACCATGCGGCAATCC
loc_4:104983954-105060480_gene_250_pb_9_pos_34260_strand_+_readouts_[NDB_482_c,NDB_385_c,NDB_628_c]_primers_[W1A03_primer_2,W1A10_primer_9]	CCCGCAATGGCTGACAACCGATTAACCGTTTAAGGCGATGTTCTACAGTAGGAAAACTGCAGTTATATTTAGCCCCAGGCAGGGCACAACACTAGCGTAGTCGATTTATCTATGACCGGGATCGGAAACCATGCGGCAATCC
loc_4:104983954-105060480_gene_250_pb_10_pos_34304_strand_-_readouts_[NDB_482_c,NDB_385_c,NDB_628_c]_primers_[W1A03_primer_2,W1A10_primer_9]	CCCGCAATGGCTGACAACCGATTAACCGTTTAAGGCGATGGCTGTGGGATGCTCATACCAAGTCTGAGATGATGGGTGCAACGGCACAACACTAGCGTAGTCGATTTATCTATGACCGGGATCGGAAACCATGCGGCAATCC
loc_4:104983954-105060480_gene_250_pb_11_pos_34363_strand_+_readouts_[NDB_482_c,NDB_385_c,NDB_628_c]_primers_[W1A03_primer_2,W1A10_primer_9]	CCCGCAATGGCTGACAACCGATTAACCGTTTAAGGCGATGAGCAGTCTGTGCAAATTCCCCAAGGCTTTGGTGCTTGTCAGTGGCACAACACTAGCGTAGTCGATTTATCTATGACCGGGATCGGAAACCATGCGGCAATCC
loc_4:104983954-105060480_gene_250_pb_12_pos_34468_strand_+_readouts_[NDB_482_c,NDB_385_c,NDB_628_c]_primers_[W1A03_primer_2,W1A10_primer_9]	CCCGCAATGGCTGACAACCGATTAACCGTTTAAGGCGATGCCCTCACCAATGCCCATAGTCCTGCTGTCACCTAAGCAAGGCGGCACAACACTAGCGTAGTCGATTTATCTATGACCGGGATCGGAAACCATGCGGCAATCC
loc_4:104983954-105060480_gene_250_pb_13_pos_34513_strand_+_readouts_[NDB_482_c,NDB_385_c,NDB_628_c]_primers_[W1A03_primer_2,W1A10_primer_9]	CCCGCAATGGCTGACAACCGATTAACCGTTTAAGGCGATGGTCACCATAGCCACCCCGCGTGTGAATAAGCACCTGTTGTCTGGCACAACACTAGCGTAGTCGATTTATCTATGACCGGGATCGGAAACCATGCGGCAATCC
loc_4:104983954-105060480_gene_250_pb_14_pos_34578_strand_+_readouts_[NDB_482_c,NDB_385_c,NDB_628_c]_primers_[W1A03_primer_2,W1A10_primer_9]	CCCGCAATGGCTGACAACCGATTAACCGTTTAAGGCGATGAAGGTGCACTGTTGACAACAAAGGACACAACCCTCAGCAGCTGGCACAACACTAGCGTAGTCGATTTATCTATGACCGGGATCGGAAACCATGCGGCAATCC
loc_4:104983954-105060480_gene_250_pb_15_pos_34646_strand_+_readouts_[NDB_482_c,NDB_385_c,NDB_628_c]_primers_[W1A03_primer_2,W1A10_primer_9]	CCCGCAATGGCTGACAACCGATTAACCGTTTAAGGCGATGTTCCAGTGCAGACTAACAAGGGTTAAGGGTTATCCTCCTCTTGGCACAACACTAGCGTAGTCGATTTATCTATGACCGGGATCGGAAACCATGCGGCAATCC
loc_4:104983954-105060480_gene_250_pb_17_pos_36328_strand_+_readouts_[NDB_482_c,NDB_385_c,NDB_628_c]_primers_[W1A03_primer_2,W1A10_primer_9]	CCCGCAATGGCTGACAACCGATTAACCGTTTAAGGCGATGTACAAAAAGCAGTACCTTTCTTACATACCAGCAATGAAACTGGGCACAACACTAGCGTAGTCGATTTATCTATGACCGGGATCGGAAACCATGCGGCAATCC
loc_4:104983954-105060480_gene_250_pb_18_pos_36383_strand_+_readouts_[NDB_482_c,NDB_385_c,NDB_628_c]_primers_[W1A03_primer_2,W1A10_primer_9]	CCCGCAATGGCTGACAACCGATTAACCGTTTAAGGCGATGTAGGAAAACATCCTGGTCATAATAGTTCCAGGAAAAAAAGAGGGCACAACACTAGCGTAGTCGATTTATCTATGACCGGGATCGGAAACCATGCGGCAATCC
loc_4:104983954-105060480_gene_250_pb_19_pos_36447_strand_+_readouts_[NDB_482_c,NDB_385_c,NDB_628_c]_primers_[W1A03_primer_2,W1A10_primer_9]	CCCGCAATGGCTGACAACCGATTAACCGTTTAAGGCGATGGGATGTGAAAGTCTTCTAAATGAGGTCGTTAAGACACTGAGAGGCACAACACTAGCGTAGTCGATTTATCTATGACCGGGATCGGAAACCATGCGGCAATCC
loc_4:104983954-105060480_gene_250_pb_20_pos_36520_strand_+_readouts_[NDB_482_c,NDB_385_c,NDB_628_c]_primers_[W1A03_primer_2,W1A10_primer_9]	CCCGCAATGGCTGACAACCGATTAACCGTTTAAGGCGATGACTCCCAGAATGGCAGACTATTGTAAGAGCCATTATAGCACTGGCACAACACTAGCGTAGTCGATTTATCTATGACCGGGATCGGAAACCATGCGGCAATCC
loc_4:104983954-105060480_gene_250_pb_22_pos_36636_strand_+_readouts_[NDB_482_c,NDB_385_c,NDB_628_c]_primers_[W1A03_primer_2,W1A10_primer_9]	CCCGCAATGGCTGACAACCGATTAACCGTTTAAGGCGATGTACAAGAATTCATAATGGCACACAAACAGCCACAGCAAGCCTGGCACAACACTAGCGTAGTCGATTTATCTATGACCGGGATCGGAAACCATGCGGCAATCC
loc_4:104983954-105060480_gene_250_pb_23_pos_36730_strand_-_readouts_[NDB_482_c,NDB_385_c,NDB_628_c]_primers_[W1A03_primer_2,W1A10_primer_9]	CCCGCAATGGCTGACAACCGATTAACCGTTTAAGGCGATGTGCTGTTCCTAGGCTGTCCGTGTCCTTACAGCTCTGTAGCATGGCACAACACTAGCGTAGTCGATTTATCTATGACCGGGATCGGAAACCATGCGGCAATCC
loc_4:104983954-105060480_gene_250_pb_24_pos_36813_strand_-_readouts_[NDB_482_c,NDB_385_c,NDB_628_c]_primers_[W1A03_primer_2,W1A10_primer_9]	CCCGCAATGGCTGACAACCGATTAACCGTTTAAGGCGATGCTCTGTCAATAATTAGGTGGCCCTAGTTACTGGGATTATTTCGGCACAACACTAGCGTAGTCGATTTATCTATGACCGGGATCGGAAACCATGCGGCAATCC
loc_4:104983954-105060480_gene_250_pb_25_pos_36933_strand_+_readouts_[NDB_482_c,NDB_385_c,NDB_628_c]_primers_[W1A03_primer_2,W1A10_primer_9]	CCCGCAATGGCTGACAACCGATTAACCGTTTAAGGCGATGAGATAAAGTTAAATCCGCACCACTTCACCCGGGACAAAAAGCGGCACAACACTAGCGTAGTCGATTTATCTATGACCGGGATCGGAAACCATGCGGCAATCC
loc_4:104983954-105060480_gene_250_pb_26_pos_37010_strand_+_readouts_[NDB_482_c,NDB_385_c,NDB_628_c]_primers_[W1A03_primer_2,W1A10_primer_9]	CCCGCAATGGCTGACAACCGATTAACCGTTTAAGGCGATGAACCTAAAATGCTGAACCTGCTAGGAGAAACCCCTTCAAAATGGCACAACACTAGCGTAGTCGATTTATCTATGACCGGGATCGGAAACCATGCGGCAATCC
loc_4:104983954-105060480_gene_250_pb_27_pos_37067_strand_+_readouts_[NDB_482_c,NDB_385_c,NDB_628_c]_primers_[W1A03_primer_2,W1A10_primer_9]	CCCGCAATGGCTGACAACCGATTAACCGTTTAAGGCGATGAAGTCTGAAAACAGAGCTCCACCACCTAAAGAAACAAACCCCGGCACAACACTAGCGTAGTCGATTTATCTATGACCGGGATCGGAAACCATGCGGCAATCC
loc_4:104983954-105060480_gene_250_pb_28_pos_37188_strand_-_readouts_[NDB_482_c,NDB_385_c,NDB_628_c]_primers_[W1A03_primer_2,W1A10_primer_9]	CCCGCAATGGCTGACAACCGATTAACCGTTTAAGGCGATGAGCTCCTTATGTGAAGCATAGGTGACGAAATATTCTTATTGTGGCACAACACTAGCGTAGTCGATTTATCTATGACCGGGATCGGAAACCATGCGGCAATCC
loc_4:104983954-105060480_gene_250_pb_29_pos_37264_strand_+_readouts_[NDB_482_c,NDB_385_c,NDB_628_c]_primers_[W1A03_primer_2,W1A10_primer_9]	CCCGCAATGGCTGACAACCGATTAACCGTTTAAGGCGATGAACACTCAGAGAAACAGCGAACACATAGGCTAATAAAATGAAGGCACAACACTAGCGTAGTCGATTTATCTATGACCGGGATCGGAAACCATGCGGCAATCC
loc_4:104983954-105060480_gene_250_pb_30_pos_37371_strand_+_readouts_[NDB_482_c,NDB_385_c,NDB_628_c]_primers_[W1A03_primer_2,W1A10_primer_9]	CCCGCAATGGCTGACAACCGATTAACCGTTTAAGGCGATGGTAATATTCATTAACACGCCGTACTAGTCAAGCATCTGACAAGGCACAACACTAGCGTAGTCGATTTATCTATGACCGGGATCGGAAACCATGCGGCAATCC
loc_4:104983954-105060480_gene_250_pb_31_pos_37454_strand_+_readouts_[NDB_482_c,NDB_385_c,NDB_628_c]_primers_[W1A03_primer_2,W1A10_primer_9]	CCCGCAATGGCTGACAACCGATTAACCGTTTAAGGCGATGGGATCTTTTGAGTTTATACACTGCTGCGTCCACTTTATAGATGGCACAACACTAGCGTAGTCGATTTATCTATGACCGGGATCGGAAACCATGCGGCAATCC
loc_4:104983954-105060480_gene_250_pb_34_pos_37769_strand_+_readouts_[NDB_482_c,NDB_385_c,NDB_628_c]_primers_[W1A03_primer_2,W1A10_primer_9]	CCCGCAATGGCTGACAACCGATTAACCGTTTAAGGCGATGATCACTCCACAGAACACCGGCAAACACTCCTTAAAGTGTGTAGGCACAACACTAGCGTAGTCGATTTATCTATGACCGGGATCGGAAACCATGCGGCAATCC
loc_4:104983954-105060480_gene_250_pb_35_pos_37816_strand_+_readouts_[NDB_482_c,NDB_385_c,NDB_628_c]_primers_[W1A03_primer_2,W1A10_primer_9]	CCCGCAATGGCTGACAACCGATTAACCGTTTAAGGCGATGGGAACCTTTATTCATTGCCAGTGGCTGTGCAAACTGTACAGCGGCACAACACTAGCGTAGTCGATTTATCTATGACCGGGATCGGAAACCATGCGGCAATCC
loc_4:104983954-105060480_gene_250_pb_36_pos_37889_strand_+_readouts_[NDB_482_c,NDB_385_c,NDB_628_c]_primers_[W1A03_primer_2,W1A10_primer_9]	CCCGCAATGGCTGACAACCGATTAACCGTTTAAGGCGATGAAAGTAAACACAGGACCCGGACGTACCACTCCTGGGCCCAGAGGCACAACACTAGCGTAGTCGATTTATCTATGACCGGGATCGGAAACCATGCGGCAATCC
loc_4:104983954-105060480_gene_250_pb_37_pos_37969_strand_-_readouts_[NDB_482_c,NDB_385_c,NDB_628_c]_primers_[W1A03_primer_2,W1A10_primer_9]	CCCGCAATGGCTGACAACCGATTAACCGTTTAAGGCGATGCTTGCTATTGTGGATGGTGTAGCAATAAGCACAGATGTATGTGGCACAACACTAGCGTAGTCGATTTATCTATGACCGGGATCGGAAACCATGCGGCAATCC
loc_4:104983954-105060480_gene_250_pb_38_pos_38013_strand_-_readouts_[NDB_482_c,NDB_385_c,NDB_628_c]_primers_[W1A03_primer_2,W1A10_primer_9]	CCCGCAATGGCTGACAACCGATTAACCGTTTAAGGCGATGTTTCCTTACCCATCAGTTGGTGGGCATTGGAGCTGTTCCTTTGGCACAACACTAGCGTAGTCGATTTATCTATGACCGGGATCGGAAACCATGCGGCAATCC
loc_4:104983954-105060480_gene_250_pb_39_pos_38140_strand_+_readouts_[NDB_482_c,NDB_385_c,NDB_628_c]_primers_[W1A03_primer_2,W1A10_primer_9]	CCCGCAATGGCTGACAACCGATTAACCGTTTAAGGCGATGTATGAAGTGACCCAAACTTAGAGAGCCAAAAACTGCATGGCCGGCACAACACTAGCGTAGTCGATTTATCTATGACCGGGATCGGAAACCATGCGGCAATCC
loc_4:104983954-105060480_gene_250_pb_40_pos_38216_strand_+_readouts_[NDB_482_c,NDB_385_c,NDB_628_c]_primers_[W1A03_primer_2,W1A10_primer_9]	CCCGCAATGGCTGACAACCGATTAACCGTTTAAGGCGATGCACGTGTGCATATAAACAGGCATAAATGTGGGTGAAGCAAAAGGCACAACACTAGCGTAGTCGATTTATCTATGACCGGGATCGGAAACCATGCGGCAATCC
loc_4:104983954-105060480_gene_250_pb_41_pos_38401_strand_-_readouts_[NDB_482_c,NDB_385_c,NDB_628_c]_primers_[W1A03_primer_2,W1A10_primer_9]	CCCGCAATGGCTGACAACCGATTAACCGTTTAAGGCGATGCTCCTCTCAGCTCCCCGTCCTCTGTCCTGCTTGCATCTGCCTGGCACAACACTAGCGTAGTCGATTTATCTATGACCGGGATCGGAAACCATGCGGCAATCC
loc_4:104983954-105060480_gene_250_pb_45_pos_39186_strand_+_readouts_[NDB_482_c,NDB_385_c,NDB_628_c]_primers_[W1A03_primer_2,W1A10_primer_9]	CCCGCAATGGCTGACAACCGATTAACCGTTTAAGGCGATGACATGATGACAGGGTCCAAGGAAATTCAGATCATTAGAACATGGCACAACACTAGCGTAGTCGATTTATCTATGACCGGGATCGGAAACCATGCGGCAATCC
loc_4:104983954-105060480_gene_250_pb_46_pos_39260_strand_+_readouts_[NDB_482_c,NDB_385_c,NDB_628_c]_primers_[W1A03_primer_2,W1A10_primer_9]	CCCGCAATGGCTGACAACCGATTAACCGTTTAAGGCGATGAAAGCCAGAGGAAACCGACATATCTCATGCAGCTACAGCCTAGGCACAACACTAGCGTAGTCGATTTATCTATGACCGGGATCGGAAACCATGCGGCAATCC
loc_4:104983954-105060480_gene_250_pb_47_pos_39342_strand_-_readouts_[NDB_482_c,NDB_385_c,NDB_628_c]_primers_[W1A03_primer_2,W1A10_primer_9]	CCCGCAATGGCTGACAACCGATTAACCGTTTAAGGCGATGATATGAGAGACTATTATCACTTTAGCCTCCCTGCTTGTCATGGGCACAACACTAGCGTAGTCGATTTATCTATGACCGGGATCGGAAACCATGCGGCAATCC
loc_4:104983954-105060480_gene_250_pb_48_pos_39614_strand_+_readouts_[NDB_482_c,NDB_385_c,NDB_628_c]_primers_[W1A03_primer_2,W1A10_primer_9]	CCCGCAATGGCTGACAACCGATTAACCGTTTAAGGCGATGACAAAGGATTCCTTACTGAACTTACTAGCTGTTAAAGGATGCGGCACAACACTAGCGTAGTCGATTTATCTATGACCGGGATCGGAAACCATGCGGCAATCC
loc_4:104983954-105060480_gene_250_pb_49_pos_40433_strand_-_readouts_[NDB_482_c,NDB_385_c,NDB_628_c]_primers_[W1A03_primer_2,W1A10_primer_9]	CCCGCAATGGCTGACAACCGATTAACCGTTTAAGGCGATGTGTATTACACTTGCTGATCCACATACTTTATGAACAGTGGAAGGCACAACACTAGCGTAGTCGATTTATCTATGACCGGGATCGGAAACCATGCGGCAATCC
loc_4:104983954-105060480_gene_250_pb_50_pos_40503_strand_+_readouts_[NDB_482_c,NDB_385_c,NDB_628_c]_primers_[W1A03_primer_2,W1A10_primer_9]	CCCGCAATGGCTGACAACCGATTAACCGTTTAAGGCGATGAAACCTTATGATCAATCAGTGGAGGGTTTGCCAAACTCAACAGGCACAACACTAGCGTAGTCGATTTATCTATGACCGGGATCGGAAACCATGCGGCAATCC
loc_4:104983954-105060480_gene_250_pb_51_pos_40663_strand_+_readouts_[NDB_482_c,NDB_385_c,NDB_628_c]_primers_[W1A03_primer_2,W1A10_primer_9]	CCCGCAATGGCTGACAACCGATTAACCGTTTAAGGCGATGTTTCTCTAAGTTAGGATCACAATTAAGGGGCCTACTTTTGTGGGCACAACACTAGCGTAGTCGATTTATCTATGACCGGGATCGGAAACCATGCGGCAATCC
loc_4:104983954-105060480_gene_250_pb_52_pos_40761_strand_-_readouts_[NDB_482_c,NDB_385_c,NDB_628_c]_primers_[W1A03_primer_2,W1A10_primer_9]	CCCGCAATGGCTGACAACCGATTAACCGTTTAAGGCGATGGGATTCTTTAACTCTTCCTTTGCGAGCTGTTTGCCTTTAATTGGCACAACACTAGCGTAGTCGATTTATCTATGACCGGGATCGGAAACCATGCGGCAATCC
loc_4:104983954-105060480_gene_250_pb_53_pos_40810_strand_+_readouts_[NDB_482_c,NDB_385_c,NDB_628_c]_primers_[W1A03_primer_2,W1A10_primer_9]	CCCGCAATGGCTGACAACCGATTAACCGTTTAAGGCGATGTAGATGGCATGGCCTTATGCTTAAAAGACCGTGAGATGCTCAGGCACAACACTAGCGTAGTCGATTTATCTATGACCGGGATCGGAAACCATGCGGCAATCC
loc_4:104983954-105060480_gene_250_pb_54_pos_40951_strand_+_readouts_[NDB_482_c,NDB_385_c,NDB_628_c]_primers_[W1A03_primer_2,W1A10_primer_9]	CCCGCAATGGCTGACAACCGATTAACCGTTTAAGGCGATGCATCCATGTCAGAGCACTATTGTAGAAGCACAAGGGAGCACTGGCACAACACTAGCGTAGTCGATTTATCTATGACCGGGATCGGAAACCATGCGGCAATCC
loc_4:104983954-105060480_gene_250_pb_55_pos_40996_strand_-_readouts_[NDB_482_c,NDB_385_c,NDB_628_c]_primers_[W1A03_primer_2,W1A10_primer_9]	CCCGCAATGGCTGACAACCGATTAACCGTTTAAGGCGATGACGTTTACTGTTTATTCAGTATGTGTAGAGTGGCATGCTTGCGGCACAACACTAGCGTAGTCGATTTATCTATGACCGGGATCGGAAACCATGCGGCAATCC
loc_4:104983954-105060480_gene_250_pb_56_pos_41047_strand_+_readouts_[NDB_482_c,NDB_385_c,NDB_628_c]_primers_[W1A03_primer_2,W1A10_primer_9]	CCCGCAATGGCTGACAACCGATTAACCGTTTAAGGCGATGAAAAGCCTAAACAGATCACCGAAACTTCTTACTACCGAGAAAGGCACAACACTAGCGTAGTCGATTTATCTATGACCGGGATCGGAAACCATGCGGCAATCC
loc_4:104983954-105060480_gene_250_pb_57_pos_41474_strand_+_readouts_[NDB_482_c,NDB_385_c,NDB_628_c]_primers_[W1A03_primer_2,W1A10_primer_9]	CCCGCAATGGCTGACAACCGATTAACCGTTTAAGGCGATGAAAAGACACCAGAAGACTAAATACTTGCCATGCCCATGGATTGGCACAACACTAGCGTAGTCGATTTATCTATGACCGGGATCGGAAACCATGCGGCAATCC
loc_4:104983954-105060480_gene_250_pb_58_pos_41552_strand_+_readouts_[NDB_482_c,NDB_385_c,NDB_628_c]_primers_[W1A03_primer_2,W1A10_primer_9]	CCCGCAATGGCTGACAACCGATTAACCGTTTAAGGCGATGAAGGATGTCAAAAACAGTGTTTGGAGCAAAGGCCACTTCTTCGGCACAACACTAGCGTAGTCGATTTATCTATGACCGGGATCGGAAACCATGCGGCAATCC
loc_4:104983954-105060480_gene_250_pb_59_pos_41614_strand_+_readouts_[NDB_482_c,NDB_385_c,NDB_628_c]_primers_[W1A03_primer_2,W1A10_primer_9]	CCCGCAATGGCTGACAACCGATTAACCGTTTAAGGCGATGGCTGGCTATGTATAAGCAAGAGAATAGGAATTAATCCATCTGGGCACAACACTAGCGTAGTCGATTTATCTATGACCGGGATCGGAAACCATGCGGCAATCC
loc_4:104983954-105060480_gene_250_pb_60_pos_41715_strand_+_readouts_[NDB_482_c,NDB_385_c,NDB_628_c]_primers_[W1A03_primer_2,W1A10_primer_9]	CCCGCAATGGCTGACAACCGATTAACCGTTTAAGGCGATGAAAAACAGGTTTATGATAAAGGCACAGGCAACCTCTTTCTGAGGCACAACACTAGCGTAGTCGATTTATCTATGACCGGGATCGGAAACCATGCGGCAATCC
loc_4:104983954-105060480_gene_250_pb_61_pos_41804_strand_-_readouts_[NDB_482_c,NDB_385_c,NDB_628_c]_primers_[W1A03_primer_2,W1A10_primer_9]	CCCGCAATGGCTGACAACCGATTAACCGTTTAAGGCGATGGTTTTATAAAGGAAGACCGTGCAGATGTTTTTGGTTTCCTGTGGCACAACACTAGCGTAGTCGATTTATCTATGACCGGGATCGGAAACCATGCGGCAATCC
loc_4:104983954-105060480_gene_250_pb_62_pos_41853_strand_+_readouts_[NDB_482_c,NDB_385_c,NDB_628_c]_primers_[W1A03_primer_2,W1A10_primer_9]	CCCGCAATGGCTGACAACCGATTAACCGTTTAAGGCGATGGCTATGGCTCCTGCCATTGGTAGCCCCACAAAGGTAGACAGTGGCACAACACTAGCGTAGTCGATTTATCTATGACCGGGATCGGAAACCATGCGGCAATCC
loc_4:104983954-105060480_gene_250_pb_63_pos_41900_strand_+_readouts_[NDB_482_c,NDB_385_c,NDB_628_c]_primers_[W1A03_primer_2,W1A10_primer_9]	CCCGCAATGGCTGACAACCGATTAACCGTTTAAGGCGATGCCTATTTGTTGAAGACGCCGTGCACTTAAACTGAGCGGCTCCGGCACAACACTAGCGTAGTCGATTTATCTATGACCGGGATCGGAAACCATGCGGCAATCC
loc_4:104983954-105060480_gene_250_pb_64_pos_42049_strand_+_readouts_[NDB_482_c,NDB_385_c,NDB_628_c]_primers_[W1A03_primer_2,W1A10_primer_9]	CCCGCAATGGCTGACAACCGATTAACCGTTTAAGGCGATGCAATCATGTCTATGAAGCCCAACAACTACCTGCATGGAACAAGGCACAACACTAGCGTAGTCGATTTATCTATGACCGGGATCGGAAACCATGCGGCAATCC
loc_4:104983954-105060480_gene_250_pb_65_pos_42212_strand_-_readouts_[NDB_482_c,NDB_385_c,NDB_628_c]_primers_[W1A03_primer_2,W1A10_primer_9]	CCCGCAATGGCTGACAACCGATTAACCGTTTAAGGCGATGATGCTGGTCTAGTAGAGTGATTGTAGCTTCTCCAGGATCCATGGCACAACACTAGCGTAGTCGATTTATCTATGACCGGGATCGGAAACCATGCGGCAATCC
loc_4:104983954-105060480_gene_250_pb_66_pos_42292_strand_+_readouts_[NDB_482_c,NDB_385_c,NDB_628_c]_primers_[W1A03_primer_2,W1A10_primer_9]	CCCGCAATGGCTGACAACCGATTAACCGTTTAAGGCGATGATAAAAGTAGAGCACACTCCTCATCATCTTTGTAACAGTTGGGGCACAACACTAGCGTAGTCGATTTATCTATGACCGGGATCGGAAACCATGCGGCAATCC
loc_4:104983954-105060480_gene_250_pb_67_pos_42355_strand_+_readouts_[NDB_482_c,NDB_385_c,NDB_628_c]_primers_[W1A03_primer_2,W1A10_primer_9]	CCCGCAATGGCTGACAACCGATTAACCGTTTAAGGCGATGACCAACCAAAAGACAGTTATAGAACCTTGTCCTAAAATGGATGGCACAACACTAGCGTAGTCGATTTATCTATGACCGGGATCGGAAACCATGCGGCAATCC
loc_4:104983954-105060480_gene_250_pb_68_pos_42412_strand_+_readouts_[NDB_482_c,NDB_385_c,NDB_628_c]_primers_[W1A03_primer_2,W1A10_primer_9]	CCCGCAATGGCTGACAACCGATTAACCGTTTAAGGCGATGCTCCTGATCCTAAGATGCCTATAAAACGTTGAGGAAAAGGAGGGCACAACACTAGCGTAGTCGATTTATCTATGACCGGGATCGGAAACCATGCGGCAATCC
loc_4:104983954-105060480_gene_250_pb_69_pos_42537_strand_+_readouts_[NDB_482_c,NDB_385_c,NDB_628_c]_primers_[W1A03_primer_2,W1A10_primer_9]	CCCGCAATGGCTGACAACCGATTAACCGTTTAAGGCGATGAGTCTCATCAACAGGGACTACACAAAGGTAACACTAGACATGGGCACAACACTAGCGTAGTCGATTTATCTATGACCGGGATCGGAAACCATGCGGCAATCC
loc_4:104983954-105060480_gene_250_pb_70_pos_42585_strand_+_readouts_[NDB_482_c,NDB_385_c,NDB_628_c]_primers_[W1A03_primer_2,W1A10_primer_9]	CCCGCAATGGCTGACAACCGATTAACCGTTTAAGGCGATGTGCACAGAAGACAGGGTCAGGAAGCCTTAGTCCTACACAAAGGGCACAACACTAGCGTAGTCGATTTATCTATGACCGGGATCGGAAACCATGCGGCAATCC
loc_4:104983954-105060480_gene_250_pb_72_pos_43185_strand_-_readouts_[NDB_482_c,NDB_385_c,NDB_628_c]_primers_[W1A03_primer_2,W1A10_primer_9]	CCCGCAATGGCTGACAACCGATTAACCGTTTAAGGCGATGTCTGTCAGATTTATCGAGGCAGTTTCCCCCTTCAGTGAGCTAGGCACAACACTAGCGTAGTCGATTTATCTATGACCGGGATCGGAAACCATGCGGCAATCC
loc_4:104983954-105060480_gene_250_pb_73_pos_43255_strand_+_readouts_[NDB_482_c,NDB_385_c,NDB_628_c]_primers_[W1A03_primer_2,W1A10_primer_9]	CCCGCAATGGCTGACAACCGATTAACCGTTTAAGGCGATGTAAAAACCCTAAATATCCCCATTCTGAACAGTGCAAATGGGCGGCACAACACTAGCGTAGTCGATTTATCTATGACCGGGATCGGAAACCATGCGGCAATCC
loc_4:104983954-105060480_gene_250_pb_74_pos_43395_strand_+_readouts_[NDB_482_c,NDB_385_c,NDB_628_c]_primers_[W1A03_primer_2,W1A10_primer_9]	CCCGCAATGGCTGACAACCGATTAACCGTTTAAGGCGATGTTGAAGCACAATGATACAGCTACTGATACAGAAAACTGCTACGGCACAACACTAGCGTAGTCGATTTATCTATGACCGGGATCGGAAACCATGCGGCAATCC
loc_4:104983954-105060480_gene_250_pb_75_pos_43446_strand_-_readouts_[NDB_482_c,NDB_385_c,NDB_628_c]_primers_[W1A03_primer_2,W1A10_primer_9]	CCCGCAATGGCTGACAACCGATTAACCGTTTAAGGCGATGCTGCATCCCACACACGTTCCCTAGCATTTGTTGCTAGTTCTTGGCACAACACTAGCGTAGTCGATTTATCTATGACCGGGATCGGAAACCATGCGGCAATCC
loc_4:104983954-105060480_gene_250_pb_76_pos_43500_strand_+_readouts_[NDB_482_c,NDB_385_c,NDB_628_c]_primers_[W1A03_primer_2,W1A10_primer_9]	CCCGCAATGGCTGACAACCGATTAACCGTTTAAGGCGATGTGCAGAGTGTGATAGAAATGTACATCCGATGCAGCCACTATGGGCACAACACTAGCGTAGTCGATTTATCTATGACCGGGATCGGAAACCATGCGGCAATCC
loc_4:104983954-105060480_gene_250_pb_77_pos_43601_strand_+_readouts_[NDB_482_c,NDB_385_c,NDB_628_c]_primers_[W1A03_primer_2,W1A10_primer_9]	CCCGCAATGGCTGACAACCGATTAACCGTTTAAGGCGATGTGCCTCCTGGATGTACGCACAATCCTGACGGATCCTAAGTCAGGCACAACACTAGCGTAGTCGATTTATCTATGACCGGGATCGGAAACCATGCGGCAATCC
loc_4:104983954-105060480_gene_250_pb_78_pos_43649_strand_+_readouts_[NDB_482_c,NDB_385_c,NDB_628_c]_primers_[W1A03_primer_2,W1A10_primer_9]	CCCGCAATGGCTGACAACCGATTAACCGTTTAAGGCGATGCACAGAGGTGCTTGCCGTACATGGTTAGGCAGCCCTACTTAGGGCACAACACTAGCGTAGTCGATTTATCTATGACCGGGATCGGAAACCATGCGGCAATCC
loc_4:104983954-105060480_gene_250_pb_79_pos_43755_strand_-_readouts_[NDB_482_c,NDB_385_c,NDB_628_c]_primers_[W1A03_primer_2,W1A10_primer_9]	CCCGCAATGGCTGACAACCGATTAACCGTTTAAGGCGATGTCCAGTAATCTAACTCTTTTTGGCTGAATAAAACTGCACTCTGGCACAACACTAGCGTAGTCGATTTATCTATGACCGGGATCGGAAACCATGCGGCAATCC
loc_4:104983954-105060480_gene_250_pb_80_pos_43886_strand_+_readouts_[NDB_482_c,NDB_385_c,NDB_628_c]_primers_[W1A03_primer_2,W1A10_primer_9]	CCCGCAATGGCTGACAACCGATTAACCGTTTAAGGCGATGACTGAAGCACATGGGGTCGGAAGTCTTTTTCTAGCTTCAGTAGGCACAACACTAGCGTAGTCGATTTATCTATGACCGGGATCGGAAACCATGCGGCAATCC
loc_4:104983954-105060480_gene_250_pb_81_pos_43931_strand_+_readouts_[NDB_482_c,NDB_385_c,NDB_628_c]_primers_[W1A03_primer_2,W1A10_primer_9]	CCCGCAATGGCTGACAACCGATTAACCGTTTAAGGCGATGCCCTAAAAACACATGGCACACTCAGGGCACAAACAGATACATGGCACAACACTAGCGTAGTCGATTTATCTATGACCGGGATCGGAAACCATGCGGCAATCC
loc_4:104983954-105060480_gene_250_pb_82_pos_44001_strand_+_readouts_[NDB_482_c,NDB_385_c,NDB_628_c]_primers_[W1A03_primer_2,W1A10_primer_9]	CCCGCAATGGCTGACAACCGATTAACCGTTTAAGGCGATGGCTATTTTCAGAAAAAATGGCTACGAGGCATCATGTTAAGCAGGCACAACACTAGCGTAGTCGATTTATCTATGACCGGGATCGGAAACCATGCGGCAATCC
loc_4:104983954-105060480_gene_250_pb_83_pos_44050_strand_+_readouts_[NDB_482_c,NDB_385_c,NDB_628_c]_primers_[W1A03_primer_2,W1A10_primer_9]	CCCGCAATGGCTGACAACCGATTAACCGTTTAAGGCGATGTCAGACATAGACAACTATCAAGTTTCCTCACGTAGATTCTGGGGCACAACACTAGCGTAGTCGATTTATCTATGACCGGGATCGGAAACCATGCGGCAATCC
loc_4:104983954-105060480_gene_250_pb_84_pos_44320_strand_+_readouts_[NDB_482_c,NDB_385_c,NDB_628_c]_primers_[W1A03_primer_2,W1A10_primer_9]	CCCGCAATGGCTGACAACCGATTAACCGTTTAAGGCGATGATTTGTAGTTTAAAAGTAAGCCAAGGGGCTGAGGACATCACTGGCACAACACTAGCGTAGTCGATTTATCTATGACCGGGATCGGAAACCATGCGGCAATCC
loc_4:104983954-105060480_gene_250_pb_85_pos_44364_strand_+_readouts_[NDB_482_c,NDB_385_c,NDB_628_c]_primers_[W1A03_primer_2,W1A10_primer_9]	CCCGCAATGGCTGACAACCGATTAACCGTTTAAGGCGATGGGTGGCAGACTGCTTACCTTGCACGCGTGAGACTCTAGGTTTGGCACAACACTAGCGTAGTCGATTTATCTATGACCGGGATCGGAAACCATGCGGCAATCC
loc_4:104983954-105060480_gene_250_pb_86_pos_44485_strand_+_readouts_[NDB_482_c,NDB_385_c,NDB_628_c]_primers_[W1A03_primer_2,W1A10_primer_9]	CCCGCAATGGCTGACAACCGATTAACCGTTTAAGGCGATGAGAAGCTGAAGGTTCCCTCAACTTCACACCAAGTCCAAGGGAGGCACAACACTAGCGTAGTCGATTTATCTATGACCGGGATCGGAAACCATGCGGCAATCC
loc_4:104983954-105060480_gene_250_pb_87_pos_44705_strand_+_readouts_[NDB_482_c,NDB_385_c,NDB_628_c]_primers_[W1A03_primer_2,W1A10_primer_9]	CCCGCAATGGCTGACAACCGATTAACCGTTTAAGGCGATGCTGAGAGAACCCAAGTATGCCCATGGCACTTCCAAAGAGTAAGGCACAACACTAGCGTAGTCGATTTATCTATGACCGGGATCGGAAACCATGCGGCAATCC
loc_4:104983954-105060480_gene_250_pb_88_pos_44749_strand_+_readouts_[NDB_482_c,NDB_385_c,NDB_628_c]_primers_[W1A03_primer_2,W1A10_primer_9]	CCCGCAATGGCTGACAACCGATTAACCGTTTAAGGCGATGCAATAAACCTGTGCTAAGTCCTTAAAATTGTGGCAGTTTGTTGGCACAACACTAGCGTAGTCGATTTATCTATGACCGGGATCGGAAACCATGCGGCAATCC
loc_4:104983954-105060480_gene_250_pb_89_pos_44921_strand_+_readouts_[NDB_482_c,NDB_385_c,NDB_628_c]_primers_[W1A03_primer_2,W1A10_primer_9]	CCCGCAATGGCTGACAACCGATTAACCGTTTAAGGCGATGGACAGTTCATGTGCATCTGTTACTCCACTAGTCCCAGGGCTCGGCACAACACTAGCGTAGTCGATTTATCTATGACCGGGATCGGAAACCATGCGGCAATCC
loc_4:104983954-105060480_gene_250_pb_90_pos_45092_strand_+_readouts_[NDB_482_c,NDB_385_c,NDB_628_c]_primers_[W1A03_primer_2,W1A10_primer_9]	CCCGCAATGGCTGACAACCGATTAACCGTTTAAGGCGATGTGAGCAATGATGGTATGAAACAGCCAACGAGTCCCAAGCAATGGCACAACACTAGCGTAGTCGATTTATCTATGACCGGGATCGGAAACCATGCGGCAATCC
loc_4:104983954-105060480_gene_250_pb_91_pos_45138_strand_+_readouts_[NDB_482_c,NDB_385_c,NDB_628_c]_primers_[W1A03_primer_2,W1A10_primer_9]	CCCGCAATGGCTGACAACCGATTAACCGTTTAAGGCGATGTCCTAATACAGCTTTCTCTTAACTGGAACACGGAATATTAGCGGCACAACACTAGCGTAGTCGATTTATCTATGACCGGGATCGGAAACCATGCGGCAATCC
loc_4:104983954-105060480_gene_250_pb_92_pos_45238_strand_+_readouts_[NDB_482_c,NDB_385_c,NDB_628_c]_primers_[W1A03_primer_2,W1A10_primer_9]	CCCGCAATGGCTGACAACCGATTAACCGTTTAAGGCGATGTGTGGAAAATGCAGACGCGCAATTAGACAGGCCACTTTCCTCGGCACAACACTAGCGTAGTCGATTTATCTATGACCGGGATCGGAAACCATGCGGCAATCC
loc_4:104983954-105060480_gene_250_pb_93_pos_45284_strand_+_readouts_[NDB_482_c,NDB_385_c,NDB_628_c]_primers_[W1A03_primer_2,W1A10_primer_9]	CCCGCAATGGCTGACAACCGATTAACCGTTTAAGGCGATGGTTTGTTGCCAAGGAGTTCCATACAAGTGCAAACATTAATCAGGCACAACACTAGCGTAGTCGATTTATCTATGACCGGGATCGGAAACCATGCGGCAATCC
loc_4:104983954-105060480_gene_250_pb_94_pos_45329_strand_-_readouts_[NDB_482_c,NDB_385_c,NDB_628_c]_primers_[W1A03_primer_2,W1A10_primer_9]	CCCGCAATGGCTGACAACCGATTAACCGTTTAAGGCGATGAAAAGAGAGTGAGTTGCATAGCAGTTCCTATGTGCAGGCTCCGGCACAACACTAGCGTAGTCGATTTATCTATGACCGGGATCGGAAACCATGCGGCAATCC
loc_4:104983954-105060480_gene_250_pb_95_pos_45373_strand_-_readouts_[NDB_482_c,NDB_385_c,NDB_628_c]_primers_[W1A03_primer_2,W1A10_primer_9]	CCCGCAATGGCTGACAACCGATTAACCGTTTAAGGCGATGAGTTCAATGATCAGTGAAAAGGGTCATCTTTAGTAACCGTATGGCACAACACTAGCGTAGTCGATTTATCTATGACCGGGATCGGAAACCATGCGGCAATCC
loc_4:104983954-105060480_gene_250_pb_96_pos_45585_strand_+_readouts_[NDB_482_c,NDB_385_c,NDB_628_c]_primers_[W1A03_primer_2,W1A10_primer_9]	CCCGCAATGGCTGACAACCGATTAACCGTTTAAGGCGATGTATGGGACTATTGTATAGGCTAAGAACGAATGCATGGTGCCCGGCACAACACTAGCGTAGTCGATTTATCTATGACCGGGATCGGAAACCATGCGGCAATCC
loc_4:104983954-105060480_gene_250_pb_97_pos_45647_strand_+_readouts_[NDB_482_c,NDB_385_c,NDB_628_c]_primers_[W1A03_primer_2,W1A10_primer_9]	CCCGCAATGGCTGACAACCGATTAACCGTTTAAGGCGATGTTACTATCCAGTAATACACTACGTGATGATCATGGACACAACGGCACAACACTAGCGTAGTCGATTTATCTATGACCGGGATCGGAAACCATGCGGCAATCC
loc_4:104983954-105060480_gene_250_pb_98_pos_45876_strand_+_readouts_[NDB_482_c,NDB_385_c,NDB_628_c]_primers_[W1A03_primer_2,W1A10_primer_9]	CCCGCAATGGCTGACAACCGATTAACCGTTTAAGGCGATGTTGACAGTTGTATTTTGGTACATTAAGGCAGCTTCAGACAACGGCACAACACTAGCGTAGTCGATTTATCTATGACCGGGATCGGAAACCATGCGGCAATCC
loc_4:104983954-105060480_gene_250_pb_99_pos_46027_strand_-_readouts_[NDB_482_c,NDB_385_c,NDB_628_c]_primers_[W1A03_primer_2,W1A10_primer_9]	CCCGCAATGGCTGACAACCGATTAACCGTTTAAGGCGATGATGTAATAAGGGCATAGTGCTGAGAATGTTTAAGACACAGTTGGCACAACACTAGCGTAGTCGATTTATCTATGACCGGGATCGGAAACCATGCGGCAATCC
loc_4:104983954-105060480_gene_250_pb_100_pos_46102_strand_-_readouts_[NDB_482_c,NDB_385_c,NDB_628_c]_primers_[W1A03_primer_2,W1A10_primer_9]	CCCGCAATGGCTGACAACCGATTAACCGTTTAAGGCGATGCTCAGTGTCAATCCTCCCTTTTTTACTAGACACCTTTGAGAAGGCACAACACTAGCGTAGTCGATTTATCTATGACCGGGATCGGAAACCATGCGGCAATCC
loc_4:104983954-105060480_gene_250_pb_101_pos_46148_strand_-_readouts_[NDB_482_c,NDB_385_c,NDB_628_c]_primers_[W1A03_primer_2,W1A10_primer_9]	CCCGCAATGGCTGACAACCGATTAACCGTTTAAGGCGATGTGAGAAGCCGTTTCAAAGCCCCTAAGTAGGGGTTTATAGTCCGGCACAACACTAGCGTAGTCGATTTATCTATGACCGGGATCGGAAACCATGCGGCAATCC
loc_4:104983954-105060480_gene_250_pb_102_pos_46192_strand_-_readouts_[NDB_482_c,NDB_385_c,NDB_628_c]_primers_[W1A03_primer_2,W1A10_primer_9]	CCCGCAATGGCTGACAACCGATTAACCGTTTAAGGCGATGCTCTTGTACAAAATGTGGATGATAACCTACCTCACAGATGTGGGCACAACACTAGCGTAGTCGATTTATCTATGACCGGGATCGGAAACCATGCGGCAATCC
loc_4:104983954-105060480_gene_250_pb_103_pos_46245_strand_-_readouts_[NDB_482_c,NDB_385_c,NDB_628_c]_primers_[W1A03_primer_2,W1A10_primer_9]	CCCGCAATGGCTGACAACCGATTAACCGTTTAAGGCGATGAATTCCCTGTGTGTTACGATAGCAGCACAAGTTATGTAACCTGGCACAACACTAGCGTAGTCGATTTATCTATGACCGGGATCGGAAACCATGCGGCAATCC
loc_4:104983954-105060480_gene_250_pb_104_pos_46374_strand_-_readouts_[NDB_482_c,NDB_385_c,NDB_628_c]_primers_[W1A03_primer_2,W1A10_primer_9]	CCCGCAATGGCTGACAACCGATTAACCGTTTAAGGCGATGAGCCACCTGGGAAAATATTTGGCTGCCTTCTTATGCTTTTAAGGCACAACACTAGCGTAGTCGATTTATCTATGACCGGGATCGGAAACCATGCGGCAATCC
loc_4:104983954-105060480_gene_250_pb_105_pos_46445_strand_-_readouts_[NDB_482_c,NDB_385_c,NDB_628_c]_primers_[W1A03_primer_2,W1A10_primer_9]	CCCGCAATGGCTGACAACCGATTAACCGTTTAAGGCGATGCAAACCTCACAGCATCACCAGTGACGTTCTTCACTGAATACAGGCACAACACTAGCGTAGTCGATTTATCTATGACCGGGATCGGAAACCATGCGGCAATCC
loc_4:104983954-105060480_gene_250_pb_106_pos_46503_strand_-_readouts_[NDB_482_c,NDB_385_c,NDB_628_c]_primers_[W1A03_primer_2,W1A10_primer_9]	CCCGCAATGGCTGACAACCGATTAACCGTTTAAGGCGATGCCTGTCCCTCCCACAGACGGTCACAGGATTTGCTTCTGCCCTGGCACAACACTAGCGTAGTCGATTTATCTATGACCGGGATCGGAAACCATGCGGCAATCC
loc_4:104983954-105060480_gene_250_pb_107_pos_46583_strand_-_readouts_[NDB_482_c,NDB_385_c,NDB_628_c]_primers_[W1A03_primer_2,W1A10_primer_9]	CCCGCAATGGCTGACAACCGATTAACCGTTTAAGGCGATGAATTGTAGAGTCAAAGTGAACGTGTTCCAAGTCTGCCCCACCGGCACAACACTAGCGTAGTCGATTTATCTATGACCGGGATCGGAAACCATGCGGCAATCC
loc_4:104983954-105060480_gene_250_pb_108_pos_46653_strand_-_readouts_[NDB_482_c,NDB_385_c,NDB_628_c]_primers_[W1A03_primer_2,W1A10_primer_9]	CCCGCAATGGCTGACAACCGATTAACCGTTTAAGGCGATGCCCAGAATCAAAGAGACATAGACCCACTGTCTACACAAAGAAGGCACAACACTAGCGTAGTCGATTTATCTATGACCGGGATCGGAAACCATGCGGCAATCC
loc_4:104983954-105060480_gene_250_pb_109_pos_46711_strand_-_readouts_[NDB_482_c,NDB_385_c,NDB_628_c]_primers_[W1A03_primer_2,W1A10_primer_9]	CCCGCAATGGCTGACAACCGATTAACCGTTTAAGGCGATGTGTAAATAAGGTTTGTTACCACATTCGAAGCCCATGTTTTCTGGCACAACACTAGCGTAGTCGATTTATCTATGACCGGGATCGGAAACCATGCGGCAATCC
loc_4:104983954-105060480_gene_250_pb_110_pos_46797_strand_-_readouts_[NDB_482_c,NDB_385_c,NDB_628_c]_primers_[W1A03_primer_2,W1A10_primer_9]	CCCGCAATGGCTGACAACCGATTAACCGTTTAAGGCGATGGAGAAACCGAAGCCTCCTAGGAAAGAGTTGCATTGTTATTTTGGCACAACACTAGCGTAGTCGATTTATCTATGACCGGGATCGGAAACCATGCGGCAATCC
loc_4:104983954-105060480_gene_250_pb_111_pos_47034_strand_-_readouts_[NDB_482_c,NDB_385_c,NDB_628_c]_primers_[W1A03_primer_2,W1A10_primer_9]	CCCGCAATGGCTGACAACCGATTAACCGTTTAAGGCGATGGGTAATTCATGATTATTTGAACAAGCAGGGTGGGTAATTCAAGGCACAACACTAGCGTAGTCGATTTATCTATGACCGGGATCGGAAACCATGCGGCAATCC
loc_4:104983954-105060480_gene_250_pb_112_pos_47115_strand_-_readouts_[NDB_482_c,NDB_385_c,NDB_628_c]_primers_[W1A03_primer_2,W1A10_primer_9]	CCCGCAATGGCTGACAACCGATTAACCGTTTAAGGCGATGTTGCATAGCAGTGCCGGTTGCGACTGCATGTGACTTTTAGTAGGCACAACACTAGCGTAGTCGATTTATCTATGACCGGGATCGGAAACCATGCGGCAATCC
loc_4:104983954-105060480_gene_250_pb_113_pos_47184_strand_-_readouts_[NDB_482_c,NDB_385_c,NDB_628_c]_primers_[W1A03_primer_2,W1A10_primer_9]	CCCGCAATGGCTGACAACCGATTAACCGTTTAAGGCGATGGTCCAATCCAGACGTTATCAGACTGCAGGCCTGTATTTTGTGGGCACAACACTAGCGTAGTCGATTTATCTATGACCGGGATCGGAAACCATGCGGCAATCC
loc_4:104983954-105060480_gene_250_pb_114_pos_47229_strand_-_readouts_[NDB_482_c,NDB_385_c,NDB_628_c]_primers_[W1A03_primer_2,W1A10_primer_9]	CCCGCAATGGCTGACAACCGATTAACCGTTTAAGGCGATGGGAGTTTTGATTAAGCTTCTTCAGCCATAACCTGTTCAGAATGGCACAACACTAGCGTAGTCGATTTATCTATGACCGGGATCGGAAACCATGCGGCAATCC
loc_4:104983954-105060480_gene_250_pb_115_pos_47292_strand_-_readouts_[NDB_482_c,NDB_385_c,NDB_628_c]_primers_[W1A03_primer_2,W1A10_primer_9]	CCCGCAATGGCTGACAACCGATTAACCGTTTAAGGCGATGGGTTGATGCTACTGAACAGTAATACCGTGAGGAACAGGCCCCGGCACAACACTAGCGTAGTCGATTTATCTATGACCGGGATCGGAAACCATGCGGCAATCC
loc_4:104983954-105060480_gene_250_pb_116_pos_47342_strand_-_readouts_[NDB_482_c,NDB_385_c,NDB_628_c]_primers_[W1A03_primer_2,W1A10_primer_9]	CCCGCAATGGCTGACAACCGATTAACCGTTTAAGGCGATGTAGCAGCGGCGTCTTTATCAGCGGCGCCTTTCCTTGAATATTGGCACAACACTAGCGTAGTCGATTTATCTATGACCGGGATCGGAAACCATGCGGCAATCC
loc_4:104983954-105060480_gene_250_pb_117_pos_47473_strand_-_readouts_[NDB_482_c,NDB_385_c,NDB_628_c]_primers_[W1A03_primer_2,W1A10_primer_9]	CCCGCAATGGCTGACAACCGATTAACCGTTTAAGGCGATGTACCTAATCACTATTGGCTCTGATAGAAGTTCACCAAGCCTTGGCACAACACTAGCGTAGTCGATTTATCTATGACCGGGATCGGAAACCATGCGGCAATCC
loc_4:104983954-105060480_gene_250_pb_118_pos_47583_strand_-_readouts_[NDB_482_c,NDB_385_c,NDB_628_c]_primers_[W1A03_primer_2,W1A10_primer_9]	CCCGCAATGGCTGACAACCGATTAACCGTTTAAGGCGATGCAGTTTGTGACTGCTAGCTGAACTAGGCTTATCTAAATTTCAGGCACAACACTAGCGTAGTCGATTTATCTATGACCGGGATCGGAAACCATGCGGCAATCC
loc_4:104983954-105060480_gene_250_pb_119_pos_47644_strand_-_readouts_[NDB_482_c,NDB_385_c,NDB_628_c]_primers_[W1A03_primer_2,W1A10_primer_9]	CCCGCAATGGCTGACAACCGATTAACCGTTTAAGGCGATGTTCTGAAAGTCCAGGCGCTCTTTGTCGAGGAAAATTAGCCCCGGCACAACACTAGCGTAGTCGATTTATCTATGACCGGGATCGGAAACCATGCGGCAATCC
loc_4:104983954-105060480_gene_250_pb_120_pos_47688_strand_-_readouts_[NDB_482_c,NDB_385_c,NDB_628_c]_primers_[W1A03_primer_2,W1A10_primer_9]	CCCGCAATGGCTGACAACCGATTAACCGTTTAAGGCGATGGCAAGGGCTTAACTTCAACCTCAATCCCCTGGCCCTCTACATGGCACAACACTAGCGTAGTCGATTTATCTATGACCGGGATCGGAAACCATGCGGCAATCC
loc_4:104983954-105060480_gene_250_pb_121_pos_47747_strand_-_readouts_[NDB_482_c,NDB_385_c,NDB_628_c]_primers_[W1A03_primer_2,W1A10_primer_9]	CCCGCAATGGCTGACAACCGATTAACCGTTTAAGGCGATGATGATTTGGGTGTAGGGAGTTTTATACTGGTGACTGAGCCCAGGCACAACACTAGCGTAGTCGATTTATCTATGACCGGGATCGGAAACCATGCGGCAATCC
loc_4:104983954-105060480_gene_250_pb_122_pos_47964_strand_-_readouts_[NDB_482_c,NDB_385_c,NDB_628_c]_primers_[W1A03_primer_2,W1A10_primer_9]	CCCGCAATGGCTGACAACCGATTAACCGTTTAAGGCGATGTGGTGTGTTGTTTGTAAGTCCTGGAATGACATATAGTAGTTAGGCACAACACTAGCGTAGTCGATTTATCTATGACCGGGATCGGAAACCATGCGGCAATCC
loc_4:104983954-105060480_gene_250_pb_123_pos_48077_strand_-_readouts_[NDB_482_c,NDB_385_c,NDB_628_c]_primers_[W1A03_primer_2,W1A10_primer_9]	CCCGCAATGGCTGACAACCGATTAACCGTTTAAGGCGATGTGCTCCCTCGCAGTACCCAGTCCAGTAAGCAGGCTCACTGCAGGCACAACACTAGCGTAGTCGATTTATCTATGACCGGGATCGGAAACCATGCGGCAATCC
loc_4:104983954-105060480_gene_250_pb_124_pos_48128_strand_-_readouts_[NDB_482_c,NDB_385_c,NDB_628_c]_primers_[W1A03_primer_2,W1A10_primer_9]	CCCGCAATGGCTGACAACCGATTAACCGTTTAAGGCGATGGATGACTGCTAGGTAGCAGTGGTGGGGCCCATGCATTTCCAGGGCACAACACTAGCGTAGTCGATTTATCTATGACCGGGATCGGAAACCATGCGGCAATCC
loc_4:104983954-105060480_gene_250_pb_125_pos_48233_strand_-_readouts_[NDB_482_c,NDB_385_c,NDB_628_c]_primers_[W1A03_primer_2,W1A10_primer_9]	CCCGCAATGGCTGACAACCGATTAACCGTTTAAGGCGATGGTTTTTTCCTTAGTCCGAGGCATTTCAAAGGTACACTAACCAGGCACAACACTAGCGTAGTCGATTTATCTATGACCGGGATCGGAAACCATGCGGCAATCC
loc_4:104983954-105060480_gene_250_pb_126_pos_48304_strand_-_readouts_[NDB_482_c,NDB_385_c,NDB_628_c]_primers_[W1A03_primer_2,W1A10_primer_9]	CCCGCAATGGCTGACAACCGATTAACCGTTTAAGGCGATGATGCCTTGTTTACTACTTCAGAGCGTCAGTGTGAGTGTTCACGGCACAACACTAGCGTAGTCGATTTATCTATGACCGGGATCGGAAACCATGCGGCAATCC
loc_4:104983954-105060480_gene_250_pb_127_pos_48352_strand_-_readouts_[NDB_482_c,NDB_385_c,NDB_628_c]_primers_[W1A03_primer_2,W1A10_primer_9]	CCCGCAATGGCTGACAACCGATTAACCGTTTAAGGCGATGAATGAAAGGGATGGACACAGAGCTATCGTCCCTCTGAGCTCTGGCACAACACTAGCGTAGTCGATTTATCTATGACCGGGATCGGAAACCATGCGGCAATCC
loc_4:104983954-105060480_gene_250_pb_128_pos_48403_strand_-_readouts_[NDB_482_c,NDB_385_c,NDB_628_c]_primers_[W1A03_primer_2,W1A10_primer_9]	CCCGCAATGGCTGACAACCGATTAACCGTTTAAGGCGATGACTCTGGATAGTAAGTGTGATCTAGGACTTGGCCTCAATTTAGGCACAACACTAGCGTAGTCGATTTATCTATGACCGGGATCGGAAACCATGCGGCAATCC
loc_13:114065922-114149495_gene_751_pb_1_pos_44050_strand_+_readouts_[NDB_427_c,NDB_356_c,NDB_472_c]_primers_[W1A03_primer_2,W1A10_primer_9]	CCCGCAATGGCTGACAACCGTTCATCGCCAAGGGTAAACTCTTGTTAGCATAAACCCAGATTTGACACGATTGGCACTCAGCATAACGACTTGCGGATGCCATTCAAGAGGGACTGTCCGATCGGAAACCATGCGGCAATCC
loc_13:114065922-114149495_gene_751_pb_2_pos_44095_strand_-_readouts_[NDB_427_c,NDB_356_c,NDB_472_c]_primers_[W1A03_primer_2,W1A10_primer_9]	CCCGCAATGGCTGACAACCGTTCATCGCCAAGGGTAAACTAACTAATGAAATAAGGAACAAGGGCCAGGACGGAGGGAAGGGATAACGACTTGCGGATGCCATTCAAGAGGGACTGTCCGATCGGAAACCATGCGGCAATCC
loc_13:114065922-114149495_gene_751_pb_271_pos_74164_strand_+_readouts_[NDB_427_c,NDB_356_c,NDB_472_c]_primers_[W1A03_primer_2,W1A10_primer_9]	CCCGCAATGGCTGACAACCGTTCATCGCCAAGGGTAAACTTGAGCACATAGCCTGATGTATCGCTTTGCGTTAACGGAAGTTATAACGACTTGCGGATGCCATTCAAGAGGGACTGTCCGATCGGAAACCATGCGGCAATCC
loc_13:114065922-114149495_gene_751_pb_272_pos_74208_strand_+_readouts_[NDB_427_c,NDB_356_c,NDB_472_c]_primers_[W1A03_primer_2,W1A10_primer_9]	CCCGCAATGGCTGACAACCGTTCATCGCCAAGGGTAAACTCATCATATTGGTACCCACCATGCGTGCACTTTTAAAAACTGAATAACGACTTGCGGATGCCATTCAAGAGGGACTGTCCGATCGGAAACCATGCGGCAATCC
loc_13:114065922-114149495_gene_751_pb_273_pos_74268_strand_+_readouts_[NDB_427_c,NDB_356_c,NDB_472_c]_primers_[W1A03_primer_2,W1A10_primer_9]	CCCGCAATGGCTGACAACCGTTCATCGCCAAGGGTAAACTATTTTCTTGTACTGGCATTTGACAGGTTAAAATTTCAAGCCAATAACGACTTGCGGATGCCATTCAAGAGGGACTGTCCGATCGGAAACCATGCGGCAATCC
loc_13:114065922-114149495_gene_751_pb_357_pos_80165_strand_+_readouts_[NDB_427_c,NDB_356_c,NDB_472_c]_primers_[W1A03_primer_2,W1A10_primer_9]	CCCGCAATGGCTGACAACCGTTCATCGCCAAGGGTAAACTTTGAATAGCACAAAGTGGCCTTGATTAGGGTAGGGAACTAGGATAACGACTTGCGGATGCCATTCAAGAGGGACTGTCCGATCGGAAACCATGCGGCAATCC
loc_13:114065922-114149495_gene_751_pb_366_pos_80977_strand_+_readouts_[NDB_427_c,NDB_356_c,NDB_472_c]_primers_[W1A03_primer_2,W1A10_primer_9]	CCCGCAATGGCTGACAACCGTTCATCGCCAAGGGTAAACTGAAAGAAGTCAGTCACGAAGTCACTCACACAGTATGTGTGGCATAACGACTTGCGGATGCCATTCAAGAGGGACTGTCCGATCGGAAACCATGCGGCAATCC
loc_13:114065922-114149495_gene_751_pb_367_pos_81063_strand_+_readouts_[NDB_427_c,NDB_356_c,NDB_472_c]_primers_[W1A03_primer_2,W1A10_primer_9]	CCCGCAATGGCTGACAACCGTTCATCGCCAAGGGTAAACTACTCACAATGTGCAAAGCTCTAATGGGAAAAGCAAATTATAAATAACGACTTGCGGATGCCATTCAAGAGGGACTGTCCGATCGGAAACCATGCGGCAATCC
loc_13:114065922-114149495_gene_751_pb_368_pos_81128_strand_-_readouts_[NDB_427_c,NDB_356_c,NDB_472_c]_primers_[W1A03_primer_2,W1A10_primer_9]	CCCGCAATGGCTGACAACCGTTCATCGCCAAGGGTAAACTCCTAGAAAAGGAACTCCTTATTAGCAATCACACCTCAGCTCCATAACGACTTGCGGATGCCATTCAAGAGGGACTGTCCGATCGGAAACCATGCGGCAATCC
loc_13:114065922-114149495_gene_751_pb_369_pos_81175_strand_+_readouts_[NDB_427_c,NDB_356_c,NDB_472_c]_primers_[W1A03_primer_2,W1A10_primer_9]	CCCGCAATGGCTGACAACCGTTCATCGCCAAGGGTAAACTTATTCTAGAACTAGATAGTGACGTCACGGCTGTGTGAGTGAGATAACGACTTGCGGATGCCATTCAAGAGGGACTGTCCGATCGGAAACCATGCGGCAATCC
loc_13:119586445-119624951_gene_752_pb_2_pos_11354_strand_+_readouts_[NDB_508_c,NDB_461_c,NDB_616_c]_primers_[W1A03_primer_2,W1A10_primer_9]	CCCGCAATGGCTGACAACCGTATTATGAGCCCGCATACATACCCCAGAGCTGAATGCCTGGATCTAAAAAAAAGCCCCCCATCTACATGTTAGGCGTTGGTCAATGGACGGGACATACGTGCCGGAAACCATGCGGCAATCC
loc_13:119586445-119624951_gene_752_pb_3_pos_11457_strand_-_readouts_[NDB_508_c,NDB_461_c,NDB_616_c]_primers_[W1A03_primer_2,W1A10_primer_9]	CCCGCAATGGCTGACAACCGTATTATGAGCCCGCATACATAGGGCCCCAGTCAGGGACCGGCCCACGTCACTCATGGTCATTCTACATGTTAGGCGTTGGTCAATGGACGGGACATACGTGCCGGAAACCATGCGGCAATCC
loc_13:119586445-119624951_gene_752_pb_4_pos_11505_strand_-_readouts_[NDB_508_c,NDB_461_c,NDB_616_c]_primers_[W1A03_primer_2,W1A10_primer_9]	CCCGCAATGGCTGACAACCGTATTATGAGCCCGCATACATTGGGCTTTTTTTGGATCCAGGGATTAAGCTCTGGGGTTCATGCTACATGTTAGGCGTTGGTCAATGGACGGGACATACGTGCCGGAAACCATGCGGCAATCC
loc_13:119586445-119624951_gene_752_pb_16_pos_18007_strand_+_readouts_[NDB_508_c,NDB_461_c,NDB_616_c]_primers_[W1A03_primer_2,W1A10_primer_9]	CCCGCAATGGCTGACAACCGTATTATGAGCCCGCATACATCGTCCCTGCAGAATGCCGAGATTAAGGACTTCTCTCGGGCTTCTACATGTTAGGCGTTGGTCAATGGACGGGACATACGTGCCGGAAACCATGCGGCAATCC
loc_13:119586445-119624951_gene_752_pb_17_pos_18123_strand_+_readouts_[NDB_508_c,NDB_461_c,NDB_616_c]_primers_[W1A03_primer_2,W1A10_primer_9]	CCCGCAATGGCTGACAACCGTATTATGAGCCCGCATACATCTTAGGAAAAGGAGGCGGGCAGGCGTAGCTTGGGTGACCCTGCTACATGTTAGGCGTTGGTCAATGGACGGGACATACGTGCCGGAAACCATGCGGCAATCC
loc_13:119586445-119624951_gene_752_pb_18_pos_19817_strand_+_readouts_[NDB_508_c,NDB_461_c,NDB_616_c]_primers_[W1A03_primer_2,W1A10_primer_9]	CCCGCAATGGCTGACAACCGTATTATGAGCCCGCATACATATGCAGAAATTCACAATCACCCAATCAATCCTCTTAGCTTTGCTACATGTTAGGCGTTGGTCAATGGACGGGACATACGTGCCGGAAACCATGCGGCAATCC
loc_13:119586445-119624951_gene_752_pb_19_pos_19861_strand_+_readouts_[NDB_508_c,NDB_461_c,NDB_616_c]_primers_[W1A03_primer_2,W1A10_primer_9]	CCCGCAATGGCTGACAACCGTATTATGAGCCCGCATACATGGAACTGTGTCACGTAACTGTGCTGGGGTCATGACTCTCGCCCTACATGTTAGGCGTTGGTCAATGGACGGGACATACGTGCCGGAAACCATGCGGCAATCC
loc_13:119586445-119624951_gene_752_pb_20_pos_22689_strand_+_readouts_[NDB_508_c,NDB_461_c,NDB_616_c]_primers_[W1A03_primer_2,W1A10_primer_9]	CCCGCAATGGCTGACAACCGTATTATGAGCCCGCATACATGGCAGCTCTGAGATTTGACAACGGAGGAAATGATACCAGCAGCTACATGTTAGGCGTTGGTCAATGGACGGGACATACGTGCCGGAAACCATGCGGCAATCC
loc_13:119586445-119624951_gene_752_pb_21_pos_23097_strand_+_readouts_[NDB_508_c,NDB_461_c,NDB_616_c]_primers_[W1A03_primer_2,W1A10_primer_9]	CCCGCAATGGCTGACAACCGTATTATGAGCCCGCATACATTGGCTCTAAGAGAAGGAATTCGCTCAGATGATCCAATATTCACTACATGTTAGGCGTTGGTCAATGGACGGGACATACGTGCCGGAAACCATGCGGCAATCC
loc_13:119586445-119624951_gene_752_pb_22_pos_23206_strand_+_readouts_[NDB_508_c,NDB_461_c,NDB_616_c]_primers_[W1A03_primer_2,W1A10_primer_9]	CCCGCAATGGCTGACAACCGTATTATGAGCCCGCATACATCATGCTCAGTACTTGCGTGCCCCTCTTGTCCCGGAGCATGCTCTACATGTTAGGCGTTGGTCAATGGACGGGACATACGTGCCGGAAACCATGCGGCAATCC
loc_13:119586445-119624951_gene_752_pb_23_pos_23250_strand_+_readouts_[NDB_508_c,NDB_461_c,NDB_616_c]_primers_[W1A03_primer_2,W1A10_primer_9]	CCCGCAATGGCTGACAACCGTATTATGAGCCCGCATACATGTGCCTACGCCTCTCTCTACATGTGCAGTACTCGATTTGCCCCTACATGTTAGGCGTTGGTCAATGGACGGGACATACGTGCCGGAAACCATGCGGCAATCC
loc_13:119586445-119624951_gene_752_pb_24_pos_23294_strand_+_readouts_[NDB_508_c,NDB_461_c,NDB_616_c]_primers_[W1A03_primer_2,W1A10_primer_9]	CCCGCAATGGCTGACAACCGTATTATGAGCCCGCATACATATTTCATGCTGGGTCCGGTGTTGTCGCTACTTTGTCCGACATCTACATGTTAGGCGTTGGTCAATGGACGGGACATACGTGCCGGAAACCATGCGGCAATCC
loc_13:119586445-119624951_gene_752_pb_25_pos_23399_strand_+_readouts_[NDB_508_c,NDB_461_c,NDB_616_c]_primers_[W1A03_primer_2,W1A10_primer_9]	CCCGCAATGGCTGACAACCGTATTATGAGCCCGCATACATTCTCCTGATCAGAAAGGTCAGAGTTCTGGATCACTAATTTATCTACATGTTAGGCGTTGGTCAATGGACGGGACATACGTGCCGGAAACCATGCGGCAATCC
loc_13:119586445-119624951_gene_752_pb_26_pos_23540_strand_+_readouts_[NDB_508_c,NDB_461_c,NDB_616_c]_primers_[W1A03_primer_2,W1A10_primer_9]	CCCGCAATGGCTGACAACCGTATTATGAGCCCGCATACATATGTTGGTCCTGACTGAAGTAATGACGTTAAAGTGTTTTGTGCTACATGTTAGGCGTTGGTCAATGGACGGGACATACGTGCCGGAAACCATGCGGCAATCC
loc_13:119586445-119624951_gene_752_pb_27_pos_23672_strand_+_readouts_[NDB_508_c,NDB_461_c,NDB_616_c]_primers_[W1A03_primer_2,W1A10_primer_9]	CCCGCAATGGCTGACAACCGTATTATGAGCCCGCATACATATCTGTAATTACATTCACCGAAATTCATGGGGGATGGTTAATCTACATGTTAGGCGTTGGTCAATGGACGGGACATACGTGCCGGAAACCATGCGGCAATCC
loc_13:119586445-119624951_gene_752_pb_28_pos_23820_strand_+_readouts_[NDB_508_c,NDB_461_c,NDB_616_c]_primers_[W1A03_primer_2,W1A10_primer_9]	CCCGCAATGGCTGACAACCGTATTATGAGCCCGCATACATACTGAACTTAAAACGCAAAAACAGTAACGAGCAAGGGCGTCACTACATGTTAGGCGTTGGTCAATGGACGGGACATACGTGCCGGAAACCATGCGGCAATCC
loc_13:119586445-119624951_gene_752_pb_29_pos_23880_strand_+_readouts_[NDB_508_c,NDB_461_c,NDB_616_c]_primers_[W1A03_primer_2,W1A10_primer_9]	CCCGCAATGGCTGACAACCGTATTATGAGCCCGCATACATGACAGCCACTACATCTGTGCCAGTGCGAACGGAGACTGTTATCTACATGTTAGGCGTTGGTCAATGGACGGGACATACGTGCCGGAAACCATGCGGCAATCC
loc_13:119586445-119624951_gene_752_pb_30_pos_24031_strand_+_readouts_[NDB_508_c,NDB_461_c,NDB_616_c]_primers_[W1A03_primer_2,W1A10_primer_9]	CCCGCAATGGCTGACAACCGTATTATGAGCCCGCATACATGTTCTTTCAGATCAGACGGTTCACACGACTGACCCTTCCTCCCTACATGTTAGGCGTTGGTCAATGGACGGGACATACGTGCCGGAAACCATGCGGCAATCC
loc_13:119586445-119624951_gene_752_pb_31_pos_24088_strand_+_readouts_[NDB_508_c,NDB_461_c,NDB_616_c]_primers_[W1A03_primer_2,W1A10_primer_9]	CCCGCAATGGCTGACAACCGTATTATGAGCCCGCATACATGCTGGAAATGTTCCCTGTGAAGTTCCATATGAGTGTTATATTCTACATGTTAGGCGTTGGTCAATGGACGGGACATACGTGCCGGAAACCATGCGGCAATCC
loc_13:119586445-119624951_gene_752_pb_32_pos_24151_strand_+_readouts_[NDB_508_c,NDB_461_c,NDB_616_c]_primers_[W1A03_primer_2,W1A10_primer_9]	CCCGCAATGGCTGACAACCGTATTATGAGCCCGCATACATTGCCTTCCTCTGTGGCATATATGGTACCCATTTTCTTAGGATCTACATGTTAGGCGTTGGTCAATGGACGGGACATACGTGCCGGAAACCATGCGGCAATCC
loc_13:119586445-119624951_gene_752_pb_33_pos_24196_strand_+_readouts_[NDB_508_c,NDB_461_c,NDB_616_c]_primers_[W1A03_primer_2,W1A10_primer_9]	CCCGCAATGGCTGACAACCGTATTATGAGCCCGCATACATTCTTTTAACTTACAATTGGTAAGGCTAGGAGTTGTGTGCCTTCTACATGTTAGGCGTTGGTCAATGGACGGGACATACGTGCCGGAAACCATGCGGCAATCC
loc_13:119586445-119624951_gene_752_pb_34_pos_24307_strand_+_readouts_[NDB_508_c,NDB_461_c,NDB_616_c]_primers_[W1A03_primer_2,W1A10_primer_9]	CCCGCAATGGCTGACAACCGTATTATGAGCCCGCATACATCTGTAGATTGTTGGAAAGGTTTGGGTTCATTGGAGAGTTTTTCTACATGTTAGGCGTTGGTCAATGGACGGGACATACGTGCCGGAAACCATGCGGCAATCC
loc_13:119586445-119624951_gene_752_pb_35_pos_24482_strand_+_readouts_[NDB_508_c,NDB_461_c,NDB_616_c]_primers_[W1A03_primer_2,W1A10_primer_9]	CCCGCAATGGCTGACAACCGTATTATGAGCCCGCATACATAGATGGTTTAGCAGGGTTATGGTGTCACCCACCTTTAGTCCCCTACATGTTAGGCGTTGGTCAATGGACGGGACATACGTGCCGGAAACCATGCGGCAATCC
loc_13:119586445-119624951_gene_752_pb_36_pos_24649_strand_+_readouts_[NDB_508_c,NDB_461_c,NDB_616_c]_primers_[W1A03_primer_2,W1A10_primer_9]	CCCGCAATGGCTGACAACCGTATTATGAGCCCGCATACATAACAAAAAAATCCTGTGTTAAGGGGGAAATCTGGTGTAAATCCTACATGTTAGGCGTTGGTCAATGGACGGGACATACGTGCCGGAAACCATGCGGCAATCC
loc_13:119586445-119624951_gene_752_pb_37_pos_26537_strand_+_readouts_[NDB_508_c,NDB_461_c,NDB_616_c]_primers_[W1A03_primer_2,W1A10_primer_9]	CCCGCAATGGCTGACAACCGTATTATGAGCCCGCATACATTTTAGGGTGGTTTATCATAGTTGCTACCCTCACCCTCATAAACTACATGTTAGGCGTTGGTCAATGGACGGGACATACGTGCCGGAAACCATGCGGCAATCC
loc_13:119586445-119624951_gene_752_pb_38_pos_26591_strand_+_readouts_[NDB_508_c,NDB_461_c,NDB_616_c]_primers_[W1A03_primer_2,W1A10_primer_9]	CCCGCAATGGCTGACAACCGTATTATGAGCCCGCATACATACATGAAAGTTGTGGCATGACCTCTAGGACACCAACAACCAGCTACATGTTAGGCGTTGGTCAATGGACGGGACATACGTGCCGGAAACCATGCGGCAATCC
loc_13:119586445-119624951_gene_752_pb_39_pos_26636_strand_-_readouts_[NDB_508_c,NDB_461_c,NDB_616_c]_primers_[W1A03_primer_2,W1A10_primer_9]	CCCGCAATGGCTGACAACCGTATTATGAGCCCGCATACATGTTGGTAGAACCAAGAATGGAGTGTTAGCGTGGAAAAGGTGGCTACATGTTAGGCGTTGGTCAATGGACGGGACATACGTGCCGGAAACCATGCGGCAATCC
loc_13:119586445-119624951_gene_752_pb_40_pos_26683_strand_-_readouts_[NDB_508_c,NDB_461_c,NDB_616_c]_primers_[W1A03_primer_2,W1A10_primer_9]	CCCGCAATGGCTGACAACCGTATTATGAGCCCGCATACATGATGGAACCAACCTTCAAATGCAATGGTGAGCCAATACATTTCTACATGTTAGGCGTTGGTCAATGGACGGGACATACGTGCCGGAAACCATGCGGCAATCC
loc_13:119586445-119624951_gene_752_pb_41_pos_26747_strand_-_readouts_[NDB_508_c,NDB_461_c,NDB_616_c]_primers_[W1A03_primer_2,W1A10_primer_9]	CCCGCAATGGCTGACAACCGTATTATGAGCCCGCATACATTGATGAGAGAAGCCCTAGCGAAGGGACCATGTGAAGAGGAAGCTACATGTTAGGCGTTGGTCAATGGACGGGACATACGTGCCGGAAACCATGCGGCAATCC
loc_13:119586445-119624951_gene_752_pb_42_pos_26808_strand_-_readouts_[NDB_508_c,NDB_461_c,NDB_616_c]_primers_[W1A03_primer_2,W1A10_primer_9]	CCCGCAATGGCTGACAACCGTATTATGAGCCCGCATACATCATTGCCCGGTGTGAATAGCACTCTTAAGGAGCCCAAGAGCACTACATGTTAGGCGTTGGTCAATGGACGGGACATACGTGCCGGAAACCATGCGGCAATCC
loc_13:119586445-119624951_gene_752_pb_43_pos_27012_strand_+_readouts_[NDB_508_c,NDB_461_c,NDB_616_c]_primers_[W1A03_primer_2,W1A10_primer_9]	CCCGCAATGGCTGACAACCGTATTATGAGCCCGCATACATAGTGCTATTCACACAGCTTATCCCTGCTGGCTTCAGAATGGTCTACATGTTAGGCGTTGGTCAATGGACGGGACATACGTGCCGGAAACCATGCGGCAATCC
loc_13:119586445-119624951_gene_752_pb_44_pos_27098_strand_+_readouts_[NDB_508_c,NDB_461_c,NDB_616_c]_primers_[W1A03_primer_2,W1A10_primer_9]	CCCGCAATGGCTGACAACCGTATTATGAGCCCGCATACATTGCCTTGTCCCAGTGGGTACCGGGTTAGTTTTCAGAGAGCACCTACATGTTAGGCGTTGGTCAATGGACGGGACATACGTGCCGGAAACCATGCGGCAATCC
loc_13:119586445-119624951_gene_752_pb_45_pos_27148_strand_+_readouts_[NDB_508_c,NDB_461_c,NDB_616_c]_primers_[W1A03_primer_2,W1A10_primer_9]	CCCGCAATGGCTGACAACCGTATTATGAGCCCGCATACATAGCTCTGACCCATGGCATGGCTAGAGAAAAGAACGGGTTGCACTACATGTTAGGCGTTGGTCAATGGACGGGACATACGTGCCGGAAACCATGCGGCAATCC
loc_13:119586445-119624951_gene_752_pb_46_pos_27198_strand_-_readouts_[NDB_508_c,NDB_461_c,NDB_616_c]_primers_[W1A03_primer_2,W1A10_primer_9]	CCCGCAATGGCTGACAACCGTATTATGAGCCCGCATACATTTGTTCTTGGAGAATACACACGGTTAACATTCAGGCATCTCTCTACATGTTAGGCGTTGGTCAATGGACGGGACATACGTGCCGGAAACCATGCGGCAATCC
loc_13:119586445-119624951_gene_752_pb_47_pos_27252_strand_+_readouts_[NDB_508_c,NDB_461_c,NDB_616_c]_primers_[W1A03_primer_2,W1A10_primer_9]	CCCGCAATGGCTGACAACCGTATTATGAGCCCGCATACATTTCATCTAGAACCATGTGCATTTGTGAGAGGATGTATTACACCTACATGTTAGGCGTTGGTCAATGGACGGGACATACGTGCCGGAAACCATGCGGCAATCC
loc_13:119586445-119624951_gene_752_pb_48_pos_27323_strand_+_readouts_[NDB_508_c,NDB_461_c,NDB_616_c]_primers_[W1A03_primer_2,W1A10_primer_9]	CCCGCAATGGCTGACAACCGTATTATGAGCCCGCATACATCACACCTACCTCAAAGACATGATCTCCTTGTAGACCAGCCCACTACATGTTAGGCGTTGGTCAATGGACGGGACATACGTGCCGGAAACCATGCGGCAATCC
loc_13:119586445-119624951_gene_752_pb_49_pos_27370_strand_+_readouts_[NDB_508_c,NDB_461_c,NDB_616_c]_primers_[W1A03_primer_2,W1A10_primer_9]	CCCGCAATGGCTGACAACCGTATTATGAGCCCGCATACATGACTGGATTAGCAGTTATTCCTACCCTGGCCTCCGAGTGTTGCTACATGTTAGGCGTTGGTCAATGGACGGGACATACGTGCCGGAAACCATGCGGCAATCC
loc_13:119586445-119624951_gene_752_pb_50_pos_27463_strand_+_readouts_[NDB_508_c,NDB_461_c,NDB_616_c]_primers_[W1A03_primer_2,W1A10_primer_9]	CCCGCAATGGCTGACAACCGTATTATGAGCCCGCATACATGGAGTTTCAGTTGGAGGACTTTGTCTCCTAAAGCTACAAAACCTACATGTTAGGCGTTGGTCAATGGACGGGACATACGTGCCGGAAACCATGCGGCAATCC
loc_13:119586445-119624951_gene_752_pb_51_pos_27545_strand_-_readouts_[NDB_508_c,NDB_461_c,NDB_616_c]_primers_[W1A03_primer_2,W1A10_primer_9]	CCCGCAATGGCTGACAACCGTATTATGAGCCCGCATACATAACTCGTGTAAAAGTGTAATCAACTATCACTGGGCTTGTCTGCTACATGTTAGGCGTTGGTCAATGGACGGGACATACGTGCCGGAAACCATGCGGCAATCC
loc_13:119586445-119624951_gene_752_pb_52_pos_27694_strand_+_readouts_[NDB_508_c,NDB_461_c,NDB_616_c]_primers_[W1A03_primer_2,W1A10_primer_9]	CCCGCAATGGCTGACAACCGTATTATGAGCCCGCATACATTTATGACATAACAGAGCTCTGAGATTCAGTGGCACCTTGCACCTACATGTTAGGCGTTGGTCAATGGACGGGACATACGTGCCGGAAACCATGCGGCAATCC
loc_13:119586445-119624951_gene_752_pb_53_pos_27742_strand_-_readouts_[NDB_508_c,NDB_461_c,NDB_616_c]_primers_[W1A03_primer_2,W1A10_primer_9]	CCCGCAATGGCTGACAACCGTATTATGAGCCCGCATACATGCTATCACCCACTTATCGTCCCACTGTTTGCCTAGTTGCCATCTACATGTTAGGCGTTGGTCAATGGACGGGACATACGTGCCGGAAACCATGCGGCAATCC
loc_13:119586445-119624951_gene_752_pb_54_pos_27804_strand_+_readouts_[NDB_508_c,NDB_461_c,NDB_616_c]_primers_[W1A03_primer_2,W1A10_primer_9]	CCCGCAATGGCTGACAACCGTATTATGAGCCCGCATACATTCTGTAAAGCCTTTAGATACAACTTTGCAGTACTTGAGTGTGCTACATGTTAGGCGTTGGTCAATGGACGGGACATACGTGCCGGAAACCATGCGGCAATCC
loc_13:119586445-119624951_gene_752_pb_55_pos_27870_strand_+_readouts_[NDB_508_c,NDB_461_c,NDB_616_c]_primers_[W1A03_primer_2,W1A10_primer_9]	CCCGCAATGGCTGACAACCGTATTATGAGCCCGCATACATATGGATATATATGTCACGGTGCATAGTAAATTTTCCCTCAAACTACATGTTAGGCGTTGGTCAATGGACGGGACATACGTGCCGGAAACCATGCGGCAATCC
loc_13:119586445-119624951_gene_752_pb_56_pos_27923_strand_+_readouts_[NDB_508_c,NDB_461_c,NDB_616_c]_primers_[W1A03_primer_2,W1A10_primer_9]	CCCGCAATGGCTGACAACCGTATTATGAGCCCGCATACATTAGCCTGCCCATATTTAATATAATTGCAGCTATGATAAGGTGCTACATGTTAGGCGTTGGTCAATGGACGGGACATACGTGCCGGAAACCATGCGGCAATCC
loc_13:119586445-119624951_gene_752_pb_57_pos_27984_strand_+_readouts_[NDB_508_c,NDB_461_c,NDB_616_c]_primers_[W1A03_primer_2,W1A10_primer_9]	CCCGCAATGGCTGACAACCGTATTATGAGCCCGCATACATAGAAGTCTGCCCACCAATTAGCAGCATCGTCCAACTTGATGGCTACATGTTAGGCGTTGGTCAATGGACGGGACATACGTGCCGGAAACCATGCGGCAATCC
loc_13:119586445-119624951_gene_752_pb_58_pos_28028_strand_+_readouts_[NDB_508_c,NDB_461_c,NDB_616_c]_primers_[W1A03_primer_2,W1A10_primer_9]	CCCGCAATGGCTGACAACCGTATTATGAGCCCGCATACATTCATTGATGGCTGGTTTAGGGACCTTGCTGTGGAGTTCAGCACTACATGTTAGGCGTTGGTCAATGGACGGGACATACGTGCCGGAAACCATGCGGCAATCC
loc_13:119586445-119624951_gene_752_pb_59_pos_28072_strand_+_readouts_[NDB_508_c,NDB_461_c,NDB_616_c]_primers_[W1A03_primer_2,W1A10_primer_9]	CCCGCAATGGCTGACAACCGTATTATGAGCCCGCATACATCAAACACTTGAGAATGGTGCTGGTTCCTTCCCTGTGGGTACACTACATGTTAGGCGTTGGTCAATGGACGGGACATACGTGCCGGAAACCATGCGGCAATCC
loc_13:119586445-119624951_gene_752_pb_60_pos_28137_strand_+_readouts_[NDB_508_c,NDB_461_c,NDB_616_c]_primers_[W1A03_primer_2,W1A10_primer_9]	CCCGCAATGGCTGACAACCGTATTATGAGCCCGCATACATAGAACTCAAAGCCATCGTGTGTGTTCCGTTGGCAGGCAGTGCCTACATGTTAGGCGTTGGTCAATGGACGGGACATACGTGCCGGAAACCATGCGGCAATCC
loc_13:119586445-119624951_gene_752_pb_61_pos_28198_strand_-_readouts_[NDB_508_c,NDB_461_c,NDB_616_c]_primers_[W1A03_primer_2,W1A10_primer_9]	CCCGCAATGGCTGACAACCGTATTATGAGCCCGCATACATGCCCTACACTCATGTACCTTGCTTGACATCTATAAAAGTCACCTACATGTTAGGCGTTGGTCAATGGACGGGACATACGTGCCGGAAACCATGCGGCAATCC
loc_13:119586445-119624951_gene_752_pb_62_pos_28301_strand_+_readouts_[NDB_508_c,NDB_461_c,NDB_616_c]_primers_[W1A03_primer_2,W1A10_primer_9]	CCCGCAATGGCTGACAACCGTATTATGAGCCCGCATACATTGGACTTAATTCTGATGGCGTCTGCAAACGTGGGAAGAGGTGCTACATGTTAGGCGTTGGTCAATGGACGGGACATACGTGCCGGAAACCATGCGGCAATCC
loc_13:119586445-119624951_gene_752_pb_63_pos_28387_strand_+_readouts_[NDB_508_c,NDB_461_c,NDB_616_c]_primers_[W1A03_primer_2,W1A10_primer_9]	CCCGCAATGGCTGACAACCGTATTATGAGCCCGCATACATGGTTGGGACACTTTTACTTCTCAGTCACACCAAGAAGGGTTTCTACATGTTAGGCGTTGGTCAATGGACGGGACATACGTGCCGGAAACCATGCGGCAATCC
loc_13:119586445-119624951_gene_752_pb_64_pos_28516_strand_-_readouts_[NDB_508_c,NDB_461_c,NDB_616_c]_primers_[W1A03_primer_2,W1A10_primer_9]	CCCGCAATGGCTGACAACCGTATTATGAGCCCGCATACATCTTTAGAAGCCTGCTAGGAGGGACTCAAAATCTACCTTTAAACTACATGTTAGGCGTTGGTCAATGGACGGGACATACGTGCCGGAAACCATGCGGCAATCC
loc_13:119586445-119624951_gene_752_pb_65_pos_28563_strand_+_readouts_[NDB_508_c,NDB_461_c,NDB_616_c]_primers_[W1A03_primer_2,W1A10_primer_9]	CCCGCAATGGCTGACAACCGTATTATGAGCCCGCATACATGTGATTCTCACTATTAGTGAGGGGTGTGTCGAGACCTCCACGCTACATGTTAGGCGTTGGTCAATGGACGGGACATACGTGCCGGAAACCATGCGGCAATCC
loc_13:119586445-119624951_gene_752_pb_66_pos_28738_strand_+_readouts_[NDB_508_c,NDB_461_c,NDB_616_c]_primers_[W1A03_primer_2,W1A10_primer_9]	CCCGCAATGGCTGACAACCGTATTATGAGCCCGCATACATCAAACAGGAACTCACCCGTCTTCGACTAAATGATCACTAGCACTACATGTTAGGCGTTGGTCAATGGACGGGACATACGTGCCGGAAACCATGCGGCAATCC
loc_13:119586445-119624951_gene_752_pb_67_pos_28819_strand_+_readouts_[NDB_508_c,NDB_461_c,NDB_616_c]_primers_[W1A03_primer_2,W1A10_primer_9]	CCCGCAATGGCTGACAACCGTATTATGAGCCCGCATACATAAATAGGTAAGCTTGATCCACGTGATCTATGCAAAAATGTCCCTACATGTTAGGCGTTGGTCAATGGACGGGACATACGTGCCGGAAACCATGCGGCAATCC
loc_13:119586445-119624951_gene_752_pb_68_pos_28993_strand_-_readouts_[NDB_508_c,NDB_461_c,NDB_616_c]_primers_[W1A03_primer_2,W1A10_primer_9]	CCCGCAATGGCTGACAACCGTATTATGAGCCCGCATACATGGCTTTCCAATTCTGGGAAGGACTATCATCATTTACTTCATTCTACATGTTAGGCGTTGGTCAATGGACGGGACATACGTGCCGGAAACCATGCGGCAATCC
loc_13:119586445-119624951_gene_752_pb_69_pos_29037_strand_+_readouts_[NDB_508_c,NDB_461_c,NDB_616_c]_primers_[W1A03_primer_2,W1A10_primer_9]	CCCGCAATGGCTGACAACCGTATTATGAGCCCGCATACATATGGGTCATGAGGAGTGTCTACCTGTATCGTGCTTTCCAATCCTACATGTTAGGCGTTGGTCAATGGACGGGACATACGTGCCGGAAACCATGCGGCAATCC
loc_13:119586445-119624951_gene_752_pb_70_pos_29111_strand_+_readouts_[NDB_508_c,NDB_461_c,NDB_616_c]_primers_[W1A03_primer_2,W1A10_primer_9]	CCCGCAATGGCTGACAACCGTATTATGAGCCCGCATACATTTCCATTTCCTACTATAAGCGAACTTTCAGGCTATGGAGGTTCTACATGTTAGGCGTTGGTCAATGGACGGGACATACGTGCCGGAAACCATGCGGCAATCC
loc_13:119586445-119624951_gene_752_pb_71_pos_29183_strand_-_readouts_[NDB_508_c,NDB_461_c,NDB_616_c]_primers_[W1A03_primer_2,W1A10_primer_9]	CCCGCAATGGCTGACAACCGTATTATGAGCCCGCATACATGATGTCTGCCCACTAGGACAAATAGTAGTACTAGCATCTGAGCTACATGTTAGGCGTTGGTCAATGGACGGGACATACGTGCCGGAAACCATGCGGCAATCC
loc_13:119586445-119624951_gene_752_pb_72_pos_29233_strand_+_readouts_[NDB_508_c,NDB_461_c,NDB_616_c]_primers_[W1A03_primer_2,W1A10_primer_9]	CCCGCAATGGCTGACAACCGTATTATGAGCCCGCATACATGCTGTTGCTTCCCCATTGCGTTCAGTGCCTCTGTTGTGCACACTACATGTTAGGCGTTGGTCAATGGACGGGACATACGTGCCGGAAACCATGCGGCAATCC
loc_13:119586445-119624951_gene_752_pb_73_pos_29313_strand_-_readouts_[NDB_508_c,NDB_461_c,NDB_616_c]_primers_[W1A03_primer_2,W1A10_primer_9]	CCCGCAATGGCTGACAACCGTATTATGAGCCCGCATACATTTTGTGACTTGGGACACCTTGGTCTATTGCTAGAGTCTGATACTACATGTTAGGCGTTGGTCAATGGACGGGACATACGTGCCGGAAACCATGCGGCAATCC
loc_13:119586445-119624951_gene_752_pb_74_pos_29410_strand_-_readouts_[NDB_508_c,NDB_461_c,NDB_616_c]_primers_[W1A03_primer_2,W1A10_primer_9]	CCCGCAATGGCTGACAACCGTATTATGAGCCCGCATACATATGCCACCATGGCCGGTCTTCAAGTTTTATCCTTTTGAATATCTACATGTTAGGCGTTGGTCAATGGACGGGACATACGTGCCGGAAACCATGCGGCAATCC
loc_13:119586445-119624951_gene_752_pb_75_pos_29515_strand_+_readouts_[NDB_508_c,NDB_461_c,NDB_616_c]_primers_[W1A03_primer_2,W1A10_primer_9]	CCCGCAATGGCTGACAACCGTATTATGAGCCCGCATACATCTCATCTACATAGGCCCAGGCCAAATTTCCAGATAAAACTTGCTACATGTTAGGCGTTGGTCAATGGACGGGACATACGTGCCGGAAACCATGCGGCAATCC
loc_13:119586445-119624951_gene_752_pb_76_pos_29614_strand_+_readouts_[NDB_508_c,NDB_461_c,NDB_616_c]_primers_[W1A03_primer_2,W1A10_primer_9]	CCCGCAATGGCTGACAACCGTATTATGAGCCCGCATACATAAAAGGAAAACCTGCACATGGATTTATGTGAGGCCCCAGCAGCTACATGTTAGGCGTTGGTCAATGGACGGGACATACGTGCCGGAAACCATGCGGCAATCC
loc_13:119586445-119624951_gene_752_pb_77_pos_29665_strand_+_readouts_[NDB_508_c,NDB_461_c,NDB_616_c]_primers_[W1A03_primer_2,W1A10_primer_9]	CCCGCAATGGCTGACAACCGTATTATGAGCCCGCATACATAACAGAGCCCCAGCTTAGCAGATCGAATTTCAAACTTGACACCTACATGTTAGGCGTTGGTCAATGGACGGGACATACGTGCCGGAAACCATGCGGCAATCC
loc_13:119586445-119624951_gene_752_pb_78_pos_29729_strand_-_readouts_[NDB_508_c,NDB_461_c,NDB_616_c]_primers_[W1A03_primer_2,W1A10_primer_9]	CCCGCAATGGCTGACAACCGTATTATGAGCCCGCATACATTGTCACAGCTCGCTCACTTACGGCGGGTGTATTCTCCTCTTACTACATGTTAGGCGTTGGTCAATGGACGGGACATACGTGCCGGAAACCATGCGGCAATCC
loc_13:119586445-119624951_gene_752_pb_79_pos_29792_strand_-_readouts_[NDB_508_c,NDB_461_c,NDB_616_c]_primers_[W1A03_primer_2,W1A10_primer_9]	CCCGCAATGGCTGACAACCGTATTATGAGCCCGCATACATTTCAAAGTACAACTTGACTCCGGAGGTTAGTTATTAAAAGGACTACATGTTAGGCGTTGGTCAATGGACGGGACATACGTGCCGGAAACCATGCGGCAATCC
loc_13:119586445-119624951_gene_752_pb_80_pos_29840_strand_+_readouts_[NDB_508_c,NDB_461_c,NDB_616_c]_primers_[W1A03_primer_2,W1A10_primer_9]	CCCGCAATGGCTGACAACCGTATTATGAGCCCGCATACATTTCCAAGATATTGTCATCAATATTATCTCCTGGTAGGTTGGCCTACATGTTAGGCGTTGGTCAATGGACGGGACATACGTGCCGGAAACCATGCGGCAATCC
loc_13:119586445-119624951_gene_752_pb_81_pos_30044_strand_-_readouts_[NDB_508_c,NDB_461_c,NDB_616_c]_primers_[W1A03_primer_2,W1A10_primer_9]	CCCGCAATGGCTGACAACCGTATTATGAGCCCGCATACATGGAAGGCAGATGACAGTGGCACACCCTGGAAGTCCCAGCACTCTACATGTTAGGCGTTGGTCAATGGACGGGACATACGTGCCGGAAACCATGCGGCAATCC
loc_13:119586445-119624951_gene_752_pb_82_pos_30105_strand_+_readouts_[NDB_508_c,NDB_461_c,NDB_616_c]_primers_[W1A03_primer_2,W1A10_primer_9]	CCCGCAATGGCTGACAACCGTATTATGAGCCCGCATACATGGAGTAATGATGATGACGGAAGGGACTATGATGCGTTCTGTGCTACATGTTAGGCGTTGGTCAATGGACGGGACATACGTGCCGGAAACCATGCGGCAATCC
loc_13:119586445-119624951_gene_752_pb_83_pos_30156_strand_+_readouts_[NDB_508_c,NDB_461_c,NDB_616_c]_primers_[W1A03_primer_2,W1A10_primer_9]	CCCGCAATGGCTGACAACCGTATTATGAGCCCGCATACATGCAAGAGGCTGATTTATATGCCTCGTATCACTGTGAACGCTGCTACATGTTAGGCGTTGGTCAATGGACGGGACATACGTGCCGGAAACCATGCGGCAATCC
loc_13:119586445-119624951_gene_752_pb_84_pos_30201_strand_+_readouts_[NDB_508_c,NDB_461_c,NDB_616_c]_primers_[W1A03_primer_2,W1A10_primer_9]	CCCGCAATGGCTGACAACCGTATTATGAGCCCGCATACATGCACAGACTATATAGCCCCAGAGTTGCCTGAACAGGAGGAGGCTACATGTTAGGCGTTGGTCAATGGACGGGACATACGTGCCGGAAACCATGCGGCAATCC
loc_13:119586445-119624951_gene_752_pb_85_pos_30246_strand_+_readouts_[NDB_508_c,NDB_461_c,NDB_616_c]_primers_[W1A03_primer_2,W1A10_primer_9]	CCCGCAATGGCTGACAACCGTATTATGAGCCCGCATACATTCAGATGGAGCCCCGCACCACCATAAGGTGGTCCTCCTTGGACTACATGTTAGGCGTTGGTCAATGGACGGGACATACGTGCCGGAAACCATGCGGCAATCC
loc_13:119586445-119624951_gene_752_pb_86_pos_30290_strand_-_readouts_[NDB_508_c,NDB_461_c,NDB_616_c]_primers_[W1A03_primer_2,W1A10_primer_9]	CCCGCAATGGCTGACAACCGTATTATGAGCCCGCATACATTGTGACCTTAGAGGAGGGCTTTCTTTGAAACGCCTCTGCAGACTACATGTTAGGCGTTGGTCAATGGACGGGACATACGTGCCGGAAACCATGCGGCAATCC
loc_13:119586445-119624951_gene_752_pb_87_pos_30347_strand_+_readouts_[NDB_508_c,NDB_461_c,NDB_616_c]_primers_[W1A03_primer_2,W1A10_primer_9]	CCCGCAATGGCTGACAACCGTATTATGAGCCCGCATACATTAATTTGAATTGATCTGGGCCCTGCTTGTGTTCCCAAGTCAGCTACATGTTAGGCGTTGGTCAATGGACGGGACATACGTGCCGGAAACCATGCGGCAATCC
loc_13:119586445-119624951_gene_752_pb_88_pos_30416_strand_+_readouts_[NDB_508_c,NDB_461_c,NDB_616_c]_primers_[W1A03_primer_2,W1A10_primer_9]	CCCGCAATGGCTGACAACCGTATTATGAGCCCGCATACATGGAAACAAAGTCCACTTGGTTGATACTAAATGAAGCCTAAAGCTACATGTTAGGCGTTGGTCAATGGACGGGACATACGTGCCGGAAACCATGCGGCAATCC
loc_13:119586445-119624951_gene_752_pb_89_pos_30565_strand_+_readouts_[NDB_508_c,NDB_461_c,NDB_616_c]_primers_[W1A03_primer_2,W1A10_primer_9]	CCCGCAATGGCTGACAACCGTATTATGAGCCCGCATACATGTCCCTCCATAACACTGGGAAAGTACGTACTCCTGAGAGACTCTACATGTTAGGCGTTGGTCAATGGACGGGACATACGTGCCGGAAACCATGCGGCAATCC
loc_13:119586445-119624951_gene_752_pb_90_pos_30609_strand_+_readouts_[NDB_508_c,NDB_461_c,NDB_616_c]_primers_[W1A03_primer_2,W1A10_primer_9]	CCCGCAATGGCTGACAACCGTATTATGAGCCCGCATACATAAAAGCCCCTTGTTTGTGCAGAGGTTCAGTTTGTGCAGAGTCCTACATGTTAGGCGTTGGTCAATGGACGGGACATACGTGCCGGAAACCATGCGGCAATCC
loc_13:119586445-119624951_gene_752_pb_91_pos_30657_strand_+_readouts_[NDB_508_c,NDB_461_c,NDB_616_c]_primers_[W1A03_primer_2,W1A10_primer_9]	CCCGCAATGGCTGACAACCGTATTATGAGCCCGCATACATAAACACTAGTTTACAGCTAATTGACTAGTTTTTGGGTTTGGTCTACATGTTAGGCGTTGGTCAATGGACGGGACATACGTGCCGGAAACCATGCGGCAATCC
loc_13:119586445-119624951_gene_752_pb_92_pos_30705_strand_+_readouts_[NDB_508_c,NDB_461_c,NDB_616_c]_primers_[W1A03_primer_2,W1A10_primer_9]	CCCGCAATGGCTGACAACCGTATTATGAGCCCGCATACATTTGTTTTTCCCATAATTGTCTCAGTGTTGAACCTTATTCCCCCTACATGTTAGGCGTTGGTCAATGGACGGGACATACGTGCCGGAAACCATGCGGCAATCC
loc_13:119586445-119624951_gene_752_pb_93_pos_30753_strand_+_readouts_[NDB_508_c,NDB_461_c,NDB_616_c]_primers_[W1A03_primer_2,W1A10_primer_9]	CCCGCAATGGCTGACAACCGTATTATGAGCCCGCATACATCTGTGACTCTGGAGTTCCCTTAACTTCTAACCTGATAGGCACCTACATGTTAGGCGTTGGTCAATGGACGGGACATACGTGCCGGAAACCATGCGGCAATCC
loc_13:119586445-119624951_gene_752_pb_94_pos_30820_strand_+_readouts_[NDB_508_c,NDB_461_c,NDB_616_c]_primers_[W1A03_primer_2,W1A10_primer_9]	CCCGCAATGGCTGACAACCGTATTATGAGCCCGCATACATCCACAGAAGGGGACTTGGGCTGCAGGCCAACTCTTCTGAAAACTACATGTTAGGCGTTGGTCAATGGACGGGACATACGTGCCGGAAACCATGCGGCAATCC
loc_13:119586445-119624951_gene_752_pb_95_pos_30878_strand_-_readouts_[NDB_508_c,NDB_461_c,NDB_616_c]_primers_[W1A03_primer_2,W1A10_primer_9]	CCCGCAATGGCTGACAACCGTATTATGAGCCCGCATACATGCAGGGAGCTTGCCCGGTGGCATGTTCTGAATGTCACAACCTCTACATGTTAGGCGTTGGTCAATGGACGGGACATACGTGCCGGAAACCATGCGGCAATCC
loc_13:119586445-119624951_gene_752_pb_96_pos_30922_strand_+_readouts_[NDB_508_c,NDB_461_c,NDB_616_c]_primers_[W1A03_primer_2,W1A10_primer_9]	CCCGCAATGGCTGACAACCGTATTATGAGCCCGCATACATCCCTCTTACCATGTCCGTTCTAGTGAGCCTGAGTAGAATTAACTACATGTTAGGCGTTGGTCAATGGACGGGACATACGTGCCGGAAACCATGCGGCAATCC
loc_13:119586445-119624951_gene_752_pb_97_pos_31033_strand_+_readouts_[NDB_508_c,NDB_461_c,NDB_616_c]_primers_[W1A03_primer_2,W1A10_primer_9]	CCCGCAATGGCTGACAACCGTATTATGAGCCCGCATACATGTCACAGGCTGTGACATATGTGCTGCCTATGTCACTCTCCCTCTACATGTTAGGCGTTGGTCAATGGACGGGACATACGTGCCGGAAACCATGCGGCAATCC
loc_13:119586445-119624951_gene_752_pb_98_pos_31139_strand_+_readouts_[NDB_508_c,NDB_461_c,NDB_616_c]_primers_[W1A03_primer_2,W1A10_primer_9]	CCCGCAATGGCTGACAACCGTATTATGAGCCCGCATACATGGCAGGAAGGCTACTACAAGGATGAGGCCATGTAGTCTTTGTCTACATGTTAGGCGTTGGTCAATGGACGGGACATACGTGCCGGAAACCATGCGGCAATCC
loc_13:119586445-119624951_gene_752_pb_99_pos_31383_strand_-_readouts_[NDB_508_c,NDB_461_c,NDB_616_c]_primers_[W1A03_primer_2,W1A10_primer_9]	CCCGCAATGGCTGACAACCGTATTATGAGCCCGCATACATGCAATGCATCTGCCCTTTTAAGAACCACCAGTCAAAGCCGGGCTACATGTTAGGCGTTGGTCAATGGACGGGACATACGTGCCGGAAACCATGCGGCAATCC
loc_13:119586445-119624951_gene_752_pb_100_pos_31431_strand_+_readouts_[NDB_508_c,NDB_461_c,NDB_616_c]_primers_[W1A03_primer_2,W1A10_primer_9]	CCCGCAATGGCTGACAACCGTATTATGAGCCCGCATACATGTTCTGTGCATCAGAAATCTACCACCATTCTCACTGGACTAACTACATGTTAGGCGTTGGTCAATGGACGGGACATACGTGCCGGAAACCATGCGGCAATCC
loc_13:119586445-119624951_gene_752_pb_101_pos_31475_strand_-_readouts_[NDB_508_c,NDB_461_c,NDB_616_c]_primers_[W1A03_primer_2,W1A10_primer_9]	CCCGCAATGGCTGACAACCGTATTATGAGCCCGCATACATCACCTCTCCTAGGGCCTCCTGATAGAAGACTATTCCTGCTGACTACATGTTAGGCGTTGGTCAATGGACGGGACATACGTGCCGGAAACCATGCGGCAATCC
loc_13:119586445-119624951_gene_752_pb_104_pos_32119_strand_+_readouts_[NDB_508_c,NDB_461_c,NDB_616_c]_primers_[W1A03_primer_2,W1A10_primer_9]	CCCGCAATGGCTGACAACCGTATTATGAGCCCGCATACATCAAGTTGATATGCAAAACCAGCTGGTGCACCCTTATTATTTCCTACATGTTAGGCGTTGGTCAATGGACGGGACATACGTGCCGGAAACCATGCGGCAATCC
loc_13:119586445-119624951_gene_752_pb_105_pos_32204_strand_+_readouts_[NDB_508_c,NDB_461_c,NDB_616_c]_primers_[W1A03_primer_2,W1A10_primer_9]	CCCGCAATGGCTGACAACCGTATTATGAGCCCGCATACATTTCACTTCTTACATGGGGACATAGAGGATGTCGTTACATACCCTACATGTTAGGCGTTGGTCAATGGACGGGACATACGTGCCGGAAACCATGCGGCAATCC
loc_13:119586445-119624951_gene_752_pb_106_pos_32259_strand_+_readouts_[NDB_508_c,NDB_461_c,NDB_616_c]_primers_[W1A03_primer_2,W1A10_primer_9]	CCCGCAATGGCTGACAACCGTATTATGAGCCCGCATACATTTTTATCTAAGGTTTTCCCTTCACGGTATAGGAATGGGAAGGCTACATGTTAGGCGTTGGTCAATGGACGGGACATACGTGCCGGAAACCATGCGGCAATCC
loc_13:119586445-119624951_gene_752_pb_107_pos_32313_strand_-_readouts_[NDB_508_c,NDB_461_c,NDB_616_c]_primers_[W1A03_primer_2,W1A10_primer_9]	CCCGCAATGGCTGACAACCGTATTATGAGCCCGCATACATTCTCTTGCTATGGAGTGTTGGCCTTGATTATGCTGAGCAGGGCTACATGTTAGGCGTTGGTCAATGGACGGGACATACGTGCCGGAAACCATGCGGCAATCC
loc_13:119586445-119624951_gene_752_pb_108_pos_32387_strand_+_readouts_[NDB_508_c,NDB_461_c,NDB_616_c]_primers_[W1A03_primer_2,W1A10_primer_9]	CCCGCAATGGCTGACAACCGTATTATGAGCCCGCATACATGACAGTTTCAGATGCAGAAGGATGTCGCGTAAACAAATCATTCTACATGTTAGGCGTTGGTCAATGGACGGGACATACGTGCCGGAAACCATGCGGCAATCC
loc_13:119586445-119624951_gene_752_pb_109_pos_32465_strand_+_readouts_[NDB_508_c,NDB_461_c,NDB_616_c]_primers_[W1A03_primer_2,W1A10_primer_9]	CCCGCAATGGCTGACAACCGTATTATGAGCCCGCATACATTGTATAATTCTGCTACCAGAGTAAGGTCTAATGCTAACTGTTCTACATGTTAGGCGTTGGTCAATGGACGGGACATACGTGCCGGAAACCATGCGGCAATCC
loc_13:119586445-119624951_gene_752_pb_110_pos_32533_strand_-_readouts_[NDB_508_c,NDB_461_c,NDB_616_c]_primers_[W1A03_primer_2,W1A10_primer_9]	CCCGCAATGGCTGACAACCGTATTATGAGCCCGCATACATTCCTGCCCCATGCCCTTGGTCTCACAGGTCAAAAGGAACCTGCTACATGTTAGGCGTTGGTCAATGGACGGGACATACGTGCCGGAAACCATGCGGCAATCC
loc_13:119586445-119624951_gene_752_pb_111_pos_32601_strand_-_readouts_[NDB_508_c,NDB_461_c,NDB_616_c]_primers_[W1A03_primer_2,W1A10_primer_9]	CCCGCAATGGCTGACAACCGTATTATGAGCCCGCATACATCCCAAAGCCAGCCACGATACTTGAAATTCCTGCCCTTTTCTCCTACATGTTAGGCGTTGGTCAATGGACGGGACATACGTGCCGGAAACCATGCGGCAATCC
loc_13:119586445-119624951_gene_752_pb_112_pos_32814_strand_+_readouts_[NDB_508_c,NDB_461_c,NDB_616_c]_primers_[W1A03_primer_2,W1A10_primer_9]	CCCGCAATGGCTGACAACCGTATTATGAGCCCGCATACATGAGGCAAGAGATGGTATCAACTTCTGAGCCTAGGGTTACAGACTACATGTTAGGCGTTGGTCAATGGACGGGACATACGTGCCGGAAACCATGCGGCAATCC
loc_13:119586445-119624951_gene_752_pb_113_pos_33008_strand_-_readouts_[NDB_508_c,NDB_461_c,NDB_616_c]_primers_[W1A03_primer_2,W1A10_primer_9]	CCCGCAATGGCTGACAACCGTATTATGAGCCCGCATACATAAGTGTGGCTTGTTTGGAAGTTGGAGACCAGGGAAACTGTTTCTACATGTTAGGCGTTGGTCAATGGACGGGACATACGTGCCGGAAACCATGCGGCAATCC
loc_13:119586445-119624951_gene_752_pb_114_pos_33083_strand_+_readouts_[NDB_508_c,NDB_461_c,NDB_616_c]_primers_[W1A03_primer_2,W1A10_primer_9]	CCCGCAATGGCTGACAACCGTATTATGAGCCCGCATACATTCAACTTTGTCCTTTTACATACAGGCAACCAGCTGTTTCAAACTACATGTTAGGCGTTGGTCAATGGACGGGACATACGTGCCGGAAACCATGCGGCAATCC
loc_13:119586445-119624951_gene_752_pb_115_pos_33147_strand_+_readouts_[NDB_508_c,NDB_461_c,NDB_616_c]_primers_[W1A03_primer_2,W1A10_primer_9]	CCCGCAATGGCTGACAACCGTATTATGAGCCCGCATACATTTTCTCTGATGTCAAATACTGACTGCACCACAGTGTACCCCACTACATGTTAGGCGTTGGTCAATGGACGGGACATACGTGCCGGAAACCATGCGGCAATCC
loc_13:119586445-119624951_gene_752_pb_116_pos_33204_strand_-_readouts_[NDB_508_c,NDB_461_c,NDB_616_c]_primers_[W1A03_primer_2,W1A10_primer_9]	CCCGCAATGGCTGACAACCGTATTATGAGCCCGCATACATATAACTGATGCACAATCTGAACTGTGCAGTGCTTATACAAACCTACATGTTAGGCGTTGGTCAATGGACGGGACATACGTGCCGGAAACCATGCGGCAATCC
loc_13:119586445-119624951_gene_752_pb_117_pos_33264_strand_-_readouts_[NDB_508_c,NDB_461_c,NDB_616_c]_primers_[W1A03_primer_2,W1A10_primer_9]	CCCGCAATGGCTGACAACCGTATTATGAGCCCGCATACATAAGCAAATTAGGAGTGACCAGTTGTTAATGTGTCTTGCAGACCTACATGTTAGGCGTTGGTCAATGGACGGGACATACGTGCCGGAAACCATGCGGCAATCC
loc_13:119586445-119624951_gene_752_pb_118_pos_33308_strand_+_readouts_[NDB_508_c,NDB_461_c,NDB_616_c]_primers_[W1A03_primer_2,W1A10_primer_9]	CCCGCAATGGCTGACAACCGTATTATGAGCCCGCATACATCTTGCTACTAGCTGATGGTACCAAAGTGCATTCTGCTTCCTGCTACATGTTAGGCGTTGGTCAATGGACGGGACATACGTGCCGGAAACCATGCGGCAATCC
loc_13:119586445-119624951_gene_752_pb_119_pos_33372_strand_+_readouts_[NDB_508_c,NDB_461_c,NDB_616_c]_primers_[W1A03_primer_2,W1A10_primer_9]	CCCGCAATGGCTGACAACCGTATTATGAGCCCGCATACATGCACCATAATAAGATAGAACACGGTGACACTGGGATGAAGCCCTACATGTTAGGCGTTGGTCAATGGACGGGACATACGTGCCGGAAACCATGCGGCAATCC
loc_13:119586445-119624951_gene_752_pb_120_pos_33449_strand_+_readouts_[NDB_508_c,NDB_461_c,NDB_616_c]_primers_[W1A03_primer_2,W1A10_primer_9]	CCCGCAATGGCTGACAACCGTATTATGAGCCCGCATACATGAACAGCAAGGGTATAAAGTGTTCCTGCCAGCTAGGCAGCTGCTACATGTTAGGCGTTGGTCAATGGACGGGACATACGTGCCGGAAACCATGCGGCAATCC
loc_13:119586445-119624951_gene_752_pb_121_pos_33509_strand_+_readouts_[NDB_508_c,NDB_461_c,NDB_616_c]_primers_[W1A03_primer_2,W1A10_primer_9]	CCCGCAATGGCTGACAACCGTATTATGAGCCCGCATACATTCTGCTCAAGGGAAATCCCCGTCTTACTGCTCCAGGCTCAGACTACATGTTAGGCGTTGGTCAATGGACGGGACATACGTGCCGGAAACCATGCGGCAATCC
loc_13:119586445-119624951_gene_752_pb_122_pos_33606_strand_-_readouts_[NDB_508_c,NDB_461_c,NDB_616_c]_primers_[W1A03_primer_2,W1A10_primer_9]	CCCGCAATGGCTGACAACCGTATTATGAGCCCGCATACATTCATGCTTTATGCTCTATTGAAATGTATGATGGGAATGGACACTACATGTTAGGCGTTGGTCAATGGACGGGACATACGTGCCGGAAACCATGCGGCAATCC
loc_13:119586445-119624951_gene_752_pb_123_pos_33668_strand_-_readouts_[NDB_508_c,NDB_461_c,NDB_616_c]_primers_[W1A03_primer_2,W1A10_primer_9]	CCCGCAATGGCTGACAACCGTATTATGAGCCCGCATACATAATGGTATTCTCCACATACACTGTCTGGCCTTTTATAGCTCACTACATGTTAGGCGTTGGTCAATGGACGGGACATACGTGCCGGAAACCATGCGGCAATCC
loc_13:119586445-119624951_gene_752_pb_124_pos_33756_strand_+_readouts_[NDB_508_c,NDB_461_c,NDB_616_c]_primers_[W1A03_primer_2,W1A10_primer_9]	CCCGCAATGGCTGACAACCGTATTATGAGCCCGCATACATCACTCTTGCCCCCTTGTCCCTGATTCGATCTATAAATTCTTACTACATGTTAGGCGTTGGTCAATGGACGGGACATACGTGCCGGAAACCATGCGGCAATCC
loc_13:119586445-119624951_gene_752_pb_125_pos_33888_strand_+_readouts_[NDB_508_c,NDB_461_c,NDB_616_c]_primers_[W1A03_primer_2,W1A10_primer_9]	CCCGCAATGGCTGACAACCGTATTATGAGCCCGCATACATACTGGCAAATAGGGGAGGCCAACGGTGACAATTGAAAACCACCTACATGTTAGGCGTTGGTCAATGGACGGGACATACGTGCCGGAAACCATGCGGCAATCC
loc_13:119586445-119624951_gene_752_pb_126_pos_33971_strand_-_readouts_[NDB_508_c,NDB_461_c,NDB_616_c]_primers_[W1A03_primer_2,W1A10_primer_9]	CCCGCAATGGCTGACAACCGTATTATGAGCCCGCATACATTCGTGAGTGGATAATAAGCTGGATAGCTGAAATGAGCAGGGTCTACATGTTAGGCGTTGGTCAATGGACGGGACATACGTGCCGGAAACCATGCGGCAATCC
loc_13:119586445-119624951_gene_752_pb_127_pos_34031_strand_+_readouts_[NDB_508_c,NDB_461_c,NDB_616_c]_primers_[W1A03_primer_2,W1A10_primer_9]	CCCGCAATGGCTGACAACCGTATTATGAGCCCGCATACATTTTGTTGAGCACTGGTCAAGGCATTGGATGTATGGAGGAACACTACATGTTAGGCGTTGGTCAATGGACGGGACATACGTGCCGGAAACCATGCGGCAATCC
loc_13:119586445-119624951_gene_752_pb_128_pos_34080_strand_+_readouts_[NDB_508_c,NDB_461_c,NDB_616_c]_primers_[W1A03_primer_2,W1A10_primer_9]	CCCGCAATGGCTGACAACCGTATTATGAGCCCGCATACATACATCCTGCCCCTCCCGAGCTCAGCCTATCGGAGGAGAGAAGCTACATGTTAGGCGTTGGTCAATGGACGGGACATACGTGCCGGAAACCATGCGGCAATCC
loc_13:119586445-119624951_gene_752_pb_129_pos_34126_strand_+_readouts_[NDB_508_c,NDB_461_c,NDB_616_c]_primers_[W1A03_primer_2,W1A10_primer_9]	CCCGCAATGGCTGACAACCGTATTATGAGCCCGCATACATGCAGAGACTTCTGCAGGATTGTAAGATAAGTTAGCGATTTATCTACATGTTAGGCGTTGGTCAATGGACGGGACATACGTGCCGGAAACCATGCGGCAATCC
loc_13:119586445-119624951_gene_752_pb_130_pos_34180_strand_-_readouts_[NDB_508_c,NDB_461_c,NDB_616_c]_primers_[W1A03_primer_2,W1A10_primer_9]	CCCGCAATGGCTGACAACCGTATTATGAGCCCGCATACATAGAGAAAGGACGCCAAAGTCCTAAAAATGTATGCCCATATGACTACATGTTAGGCGTTGGTCAATGGACGGGACATACGTGCCGGAAACCATGCGGCAATCC
loc_13:119586445-119624951_gene_752_pb_131_pos_34275_strand_+_readouts_[NDB_508_c,NDB_461_c,NDB_616_c]_primers_[W1A03_primer_2,W1A10_primer_9]	CCCGCAATGGCTGACAACCGTATTATGAGCCCGCATACATTGCATTCATGAGTGTGGTGCATGAATGTAGTCAGAGGACTACCTACATGTTAGGCGTTGGTCAATGGACGGGACATACGTGCCGGAAACCATGCGGCAATCC
loc_13:119586445-119624951_gene_752_pb_132_pos_34326_strand_+_readouts_[NDB_508_c,NDB_461_c,NDB_616_c]_primers_[W1A03_primer_2,W1A10_primer_9]	CCCGCAATGGCTGACAACCGTATTATGAGCCCGCATACATTGCTCGTCCACGTGGTCTGCAACAGGTCTATTGTTCACTCCTCTACATGTTAGGCGTTGGTCAATGGACGGGACATACGTGCCGGAAACCATGCGGCAATCC
loc_13:119586445-119624951_gene_752_pb_133_pos_34405_strand_+_readouts_[NDB_508_c,NDB_461_c,NDB_616_c]_primers_[W1A03_primer_2,W1A10_primer_9]	CCCGCAATGGCTGACAACCGTATTATGAGCCCGCATACATTTTTCTACTCCCTCATCTAGCAGTAAAAGTGCTCCAAGATGTCTACATGTTAGGCGTTGGTCAATGGACGGGACATACGTGCCGGAAACCATGCGGCAATCC
loc_13:119586445-119624951_gene_752_pb_135_pos_34535_strand_-_readouts_[NDB_508_c,NDB_461_c,NDB_616_c]_primers_[W1A03_primer_2,W1A10_primer_9]	CCCGCAATGGCTGACAACCGTATTATGAGCCCGCATACATTTAATGAATTCTTAGACATGGGAATTCTCTAGGGCTAGGGAACTACATGTTAGGCGTTGGTCAATGGACGGGACATACGTGCCGGAAACCATGCGGCAATCC
loc_14:13323083-13378913_gene_758_pb_138_pos_20761_strand_-_readouts_[NDB_508_c,NDB_557_c,NDB_581_c]_primers_[W1A03_primer_2,W1A10_primer_9]	CCCGCAATGGCTGACAACCGTATTATGAGCCCGCATACATAAAAATCACTGATTTATGCCTGAGCCTTTACTTTTGTGCTCATGGATTAAAGTAAACCGTGCCGGGTACACCGTCATCACACCGGAAACCATGCGGCAATCC
loc_14:13323083-13378913_gene_758_pb_139_pos_20861_strand_+_readouts_[NDB_508_c,NDB_557_c,NDB_581_c]_primers_[W1A03_primer_2,W1A10_primer_9]	CCCGCAATGGCTGACAACCGTATTATGAGCCCGCATACATGCCCAGGTATGGAATTCTAGCATTATTCAACTGTAATCCCAGTGGATTAAAGTAAACCGTGCCGGGTACACCGTCATCACACCGGAAACCATGCGGCAATCC
loc_14:13323083-13378913_gene_758_pb_140_pos_20946_strand_+_readouts_[NDB_508_c,NDB_557_c,NDB_581_c]_primers_[W1A03_primer_2,W1A10_primer_9]	CCCGCAATGGCTGACAACCGTATTATGAGCCCGCATACATCCTGGGTTACAAAACACGATCCTGACTCAACAACAAATCTTATGGATTAAAGTAAACCGTGCCGGGTACACCGTCATCACACCGGAAACCATGCGGCAATCC
loc_14:13323083-13378913_gene_758_pb_141_pos_21057_strand_+_readouts_[NDB_508_c,NDB_557_c,NDB_581_c]_primers_[W1A03_primer_2,W1A10_primer_9]	CCCGCAATGGCTGACAACCGTATTATGAGCCCGCATACATAAACAGTGTTTCTACCTATTCCCCTCATTCCATTCAATGAATTGGATTAAAGTAAACCGTGCCGGGTACACCGTCATCACACCGGAAACCATGCGGCAATCC
loc_14:13323083-13378913_gene_758_pb_142_pos_21287_strand_-_readouts_[NDB_508_c,NDB_557_c,NDB_581_c]_primers_[W1A03_primer_2,W1A10_primer_9]	CCCGCAATGGCTGACAACCGTATTATGAGCCCGCATACATCTCTACTGCTATAGGTGATGCCATTCTTAACACTGCTTAGAATGGATTAAAGTAAACCGTGCCGGGTACACCGTCATCACACCGGAAACCATGCGGCAATCC
loc_14:13323083-13378913_gene_758_pb_143_pos_25482_strand_+_readouts_[NDB_508_c,NDB_557_c,NDB_581_c]_primers_[W1A03_primer_2,W1A10_primer_9]	CCCGCAATGGCTGACAACCGTATTATGAGCCCGCATACATGATTACCAAAGTAGGCAGGCTTAACTGACAAATTGCTATCTTTGGATTAAAGTAAACCGTGCCGGGTACACCGTCATCACACCGGAAACCATGCGGCAATCC
loc_14:13323083-13378913_gene_758_pb_144_pos_25554_strand_-_readouts_[NDB_508_c,NDB_557_c,NDB_581_c]_primers_[W1A03_primer_2,W1A10_primer_9]	CCCGCAATGGCTGACAACCGTATTATGAGCCCGCATACATGACATACTTATGTTTTTCCTCAAGCTCAGAGGTTACTGAACATGGATTAAAGTAAACCGTGCCGGGTACACCGTCATCACACCGGAAACCATGCGGCAATCC
loc_14:13323083-13378913_gene_758_pb_145_pos_25608_strand_+_readouts_[NDB_508_c,NDB_557_c,NDB_581_c]_primers_[W1A03_primer_2,W1A10_primer_9]	CCCGCAATGGCTGACAACCGTATTATGAGCCCGCATACATGGAATTGAGCTTTCAGGGCAACAGCTATCCTTGTTTGCCTGCTGGATTAAAGTAAACCGTGCCGGGTACACCGTCATCACACCGGAAACCATGCGGCAATCC
loc_14:13323083-13378913_gene_758_pb_146_pos_25670_strand_+_readouts_[NDB_508_c,NDB_557_c,NDB_581_c]_primers_[W1A03_primer_2,W1A10_primer_9]	CCCGCAATGGCTGACAACCGTATTATGAGCCCGCATACATACATCTTTATCAGATAACCTGGGGAGCAGCCACGTTAACCTCTGGATTAAAGTAAACCGTGCCGGGTACACCGTCATCACACCGGAAACCATGCGGCAATCC
loc_14:13323083-13378913_gene_758_pb_147_pos_25725_strand_+_readouts_[NDB_508_c,NDB_557_c,NDB_581_c]_primers_[W1A03_primer_2,W1A10_primer_9]	CCCGCAATGGCTGACAACCGTATTATGAGCCCGCATACATTCAATCACTATCTTCTACTGGCCTGCCGTTGACTGAACTCAATGGATTAAAGTAAACCGTGCCGGGTACACCGTCATCACACCGGAAACCATGCGGCAATCC
loc_14:13323083-13378913_gene_758_pb_148_pos_25774_strand_+_readouts_[NDB_508_c,NDB_557_c,NDB_581_c]_primers_[W1A03_primer_2,W1A10_primer_9]	CCCGCAATGGCTGACAACCGTATTATGAGCCCGCATACATCAGAAAGTATATAATCCGCTGGTGTGAGCCATCCAGGTTGCCTGGATTAAAGTAAACCGTGCCGGGTACACCGTCATCACACCGGAAACCATGCGGCAATCC
loc_14:13323083-13378913_gene_758_pb_149_pos_25855_strand_+_readouts_[NDB_508_c,NDB_557_c,NDB_581_c]_primers_[W1A03_primer_2,W1A10_primer_9]	CCCGCAATGGCTGACAACCGTATTATGAGCCCGCATACATGGAAGTGAGTGAAAGGGGCAGATTCATATATGGATAACAATGTGGATTAAAGTAAACCGTGCCGGGTACACCGTCATCACACCGGAAACCATGCGGCAATCC
loc_14:13323083-13378913_gene_758_pb_150_pos_25944_strand_+_readouts_[NDB_508_c,NDB_557_c,NDB_581_c]_primers_[W1A03_primer_2,W1A10_primer_9]	CCCGCAATGGCTGACAACCGTATTATGAGCCCGCATACATTAGCATGTCCTATAGCACATAGGTTAGGAGTTGACATTATCATGGATTAAAGTAAACCGTGCCGGGTACACCGTCATCACACCGGAAACCATGCGGCAATCC
loc_14:13323083-13378913_gene_758_pb_151_pos_25989_strand_+_readouts_[NDB_508_c,NDB_557_c,NDB_581_c]_primers_[W1A03_primer_2,W1A10_primer_9]	CCCGCAATGGCTGACAACCGTATTATGAGCCCGCATACATCCATCTGAGTCCCACAAGACTTTCTGCTGCATTGTGGAAGGATGGATTAAAGTAAACCGTGCCGGGTACACCGTCATCACACCGGAAACCATGCGGCAATCC
loc_14:13323083-13378913_gene_758_pb_152_pos_26045_strand_+_readouts_[NDB_508_c,NDB_557_c,NDB_581_c]_primers_[W1A03_primer_2,W1A10_primer_9]	CCCGCAATGGCTGACAACCGTATTATGAGCCCGCATACATGAAAGTCCAACACGGGTTTTATTAATACCGTGCTAACTCCATTGGATTAAAGTAAACCGTGCCGGGTACACCGTCATCACACCGGAAACCATGCGGCAATCC
loc_14:13323083-13378913_gene_758_pb_153_pos_26091_strand_+_readouts_[NDB_508_c,NDB_557_c,NDB_581_c]_primers_[W1A03_primer_2,W1A10_primer_9]	CCCGCAATGGCTGACAACCGTATTATGAGCCCGCATACATAGTTGTTCTGTGCAGGCTTATGATTTGCTGTTCAACTTAAGATGGATTAAAGTAAACCGTGCCGGGTACACCGTCATCACACCGGAAACCATGCGGCAATCC
loc_14:13323083-13378913_gene_758_pb_154_pos_26135_strand_-_readouts_[NDB_508_c,NDB_557_c,NDB_581_c]_primers_[W1A03_primer_2,W1A10_primer_9]	CCCGCAATGGCTGACAACCGTATTATGAGCCCGCATACATAACAAACCCTCTGACAAAATATGTGGCCAAAGCTTTTCCAACTGGATTAAAGTAAACCGTGCCGGGTACACCGTCATCACACCGGAAACCATGCGGCAATCC
loc_14:13323083-13378913_gene_758_pb_155_pos_26180_strand_+_readouts_[NDB_508_c,NDB_557_c,NDB_581_c]_primers_[W1A03_primer_2,W1A10_primer_9]	CCCGCAATGGCTGACAACCGTATTATGAGCCCGCATACATAGTGGAAAGATAACAAGGGTAGGGGTTAATGTGCTACAGATGTGGATTAAAGTAAACCGTGCCGGGTACACCGTCATCACACCGGAAACCATGCGGCAATCC
loc_14:13323083-13378913_gene_758_pb_156_pos_26265_strand_-_readouts_[NDB_508_c,NDB_557_c,NDB_581_c]_primers_[W1A03_primer_2,W1A10_primer_9]	CCCGCAATGGCTGACAACCGTATTATGAGCCCGCATACATCAGCCCTTCCTTTCCGGCAGACAGAAATTGCAACAGCAGGTTTGGATTAAAGTAAACCGTGCCGGGTACACCGTCATCACACCGGAAACCATGCGGCAATCC
loc_14:13323083-13378913_gene_758_pb_157_pos_26325_strand_+_readouts_[NDB_508_c,NDB_557_c,NDB_581_c]_primers_[W1A03_primer_2,W1A10_primer_9]	CCCGCAATGGCTGACAACCGTATTATGAGCCCGCATACATTTTAGTGATGTAAATGCAGCCACGCCTGGAGCGAAGCCTCACTGGATTAAAGTAAACCGTGCCGGGTACACCGTCATCACACCGGAAACCATGCGGCAATCC
loc_14:13323083-13378913_gene_758_pb_158_pos_26369_strand_+_readouts_[NDB_508_c,NDB_557_c,NDB_581_c]_primers_[W1A03_primer_2,W1A10_primer_9]	CCCGCAATGGCTGACAACCGTATTATGAGCCCGCATACATATGCACACCATTACTGCTAGCCCAACTGCTCCAAGGCAACTCTGGATTAAAGTAAACCGTGCCGGGTACACCGTCATCACACCGGAAACCATGCGGCAATCC
loc_14:13323083-13378913_gene_758_pb_159_pos_26413_strand_-_readouts_[NDB_508_c,NDB_557_c,NDB_581_c]_primers_[W1A03_primer_2,W1A10_primer_9]	CCCGCAATGGCTGACAACCGTATTATGAGCCCGCATACATGAGAAAGCTCTTCCATCTATGCAGCTTTGAAACTGATTGCAATGGATTAAAGTAAACCGTGCCGGGTACACCGTCATCACACCGGAAACCATGCGGCAATCC
loc_14:13323083-13378913_gene_758_pb_160_pos_26500_strand_+_readouts_[NDB_508_c,NDB_557_c,NDB_581_c]_primers_[W1A03_primer_2,W1A10_primer_9]	CCCGCAATGGCTGACAACCGTATTATGAGCCCGCATACATATGAAAGGTAATGAACCTCTTCTGTCCATCAGAGTGTGGCTCTGGATTAAAGTAAACCGTGCCGGGTACACCGTCATCACACCGGAAACCATGCGGCAATCC
loc_14:13323083-13378913_gene_758_pb_161_pos_26700_strand_+_readouts_[NDB_508_c,NDB_557_c,NDB_581_c]_primers_[W1A03_primer_2,W1A10_primer_9]	CCCGCAATGGCTGACAACCGTATTATGAGCCCGCATACATGTATCAGCAGTCCTTTTACATTTGACCCAATTGTCCACCACATGGATTAAAGTAAACCGTGCCGGGTACACCGTCATCACACCGGAAACCATGCGGCAATCC
loc_14:13323083-13378913_gene_758_pb_162_pos_26755_strand_+_readouts_[NDB_508_c,NDB_557_c,NDB_581_c]_primers_[W1A03_primer_2,W1A10_primer_9]	CCCGCAATGGCTGACAACCGTATTATGAGCCCGCATACATTATCTAGTGATGAGTGTGACGGGCACTTAAGTAGTCTAATCATGGATTAAAGTAAACCGTGCCGGGTACACCGTCATCACACCGGAAACCATGCGGCAATCC
loc_14:13323083-13378913_gene_758_pb_163_pos_26830_strand_+_readouts_[NDB_508_c,NDB_557_c,NDB_581_c]_primers_[W1A03_primer_2,W1A10_primer_9]	CCCGCAATGGCTGACAACCGTATTATGAGCCCGCATACATCACCCACCAAAAAAAGCTAACGATACTGGAGATATTTGGCTCTGGATTAAAGTAAACCGTGCCGGGTACACCGTCATCACACCGGAAACCATGCGGCAATCC
loc_14:13323083-13378913_gene_758_pb_164_pos_26923_strand_-_readouts_[NDB_508_c,NDB_557_c,NDB_581_c]_primers_[W1A03_primer_2,W1A10_primer_9]	CCCGCAATGGCTGACAACCGTATTATGAGCCCGCATACATTCCTCCTTTTGTGCACCAAGGTTCTGGGTAAACAAGCTGATTTGGATTAAAGTAAACCGTGCCGGGTACACCGTCATCACACCGGAAACCATGCGGCAATCC
loc_14:13323083-13378913_gene_758_pb_165_pos_27011_strand_-_readouts_[NDB_508_c,NDB_557_c,NDB_581_c]_primers_[W1A03_primer_2,W1A10_primer_9]	CCCGCAATGGCTGACAACCGTATTATGAGCCCGCATACATTTTCTCTAAGGTCATACCAGCCAAGTTGTGCCTCACACTGGATGGATTAAAGTAAACCGTGCCGGGTACACCGTCATCACACCGGAAACCATGCGGCAATCC
loc_14:13323083-13378913_gene_758_pb_166_pos_27111_strand_+_readouts_[NDB_508_c,NDB_557_c,NDB_581_c]_primers_[W1A03_primer_2,W1A10_primer_9]	CCCGCAATGGCTGACAACCGTATTATGAGCCCGCATACATCAGGGCCTAAGGTATTCATTCCACTTGTGTGACCCATCCAGGTGGATTAAAGTAAACCGTGCCGGGTACACCGTCATCACACCGGAAACCATGCGGCAATCC
loc_14:13323083-13378913_gene_758_pb_167_pos_27162_strand_+_readouts_[NDB_508_c,NDB_557_c,NDB_581_c]_primers_[W1A03_primer_2,W1A10_primer_9]	CCCGCAATGGCTGACAACCGTATTATGAGCCCGCATACATTTTAGAAGGACATAGTCACACGTATCTAAACATGCAGATCCTTGGATTAAAGTAAACCGTGCCGGGTACACCGTCATCACACCGGAAACCATGCGGCAATCC
loc_14:13323083-13378913_gene_758_pb_168_pos_27213_strand_-_readouts_[NDB_508_c,NDB_557_c,NDB_581_c]_primers_[W1A03_primer_2,W1A10_primer_9]	CCCGCAATGGCTGACAACCGTATTATGAGCCCGCATACATGAAGAGAGCATTTTCAGGGTTACACTGGCAAAGGCAGAAGGCTGGATTAAAGTAAACCGTGCCGGGTACACCGTCATCACACCGGAAACCATGCGGCAATCC
loc_14:13323083-13378913_gene_758_pb_169_pos_27297_strand_-_readouts_[NDB_508_c,NDB_557_c,NDB_581_c]_primers_[W1A03_primer_2,W1A10_primer_9]	CCCGCAATGGCTGACAACCGTATTATGAGCCCGCATACATTCAAATGTGAGGAGCTCTTAAGCTGTGAGGTGACTCAAAGGTTGGATTAAAGTAAACCGTGCCGGGTACACCGTCATCACACCGGAAACCATGCGGCAATCC
loc_14:13323083-13378913_gene_758_pb_170_pos_27341_strand_+_readouts_[NDB_508_c,NDB_557_c,NDB_581_c]_primers_[W1A03_primer_2,W1A10_primer_9]	CCCGCAATGGCTGACAACCGTATTATGAGCCCGCATACATTACTTTCCTGGAGTGGAGGATTATTCCAGCTTGCAAAGGACCTGGATTAAAGTAAACCGTGCCGGGTACACCGTCATCACACCGGAAACCATGCGGCAATCC
loc_14:13323083-13378913_gene_758_pb_172_pos_27968_strand_+_readouts_[NDB_508_c,NDB_557_c,NDB_581_c]_primers_[W1A03_primer_2,W1A10_primer_9]	CCCGCAATGGCTGACAACCGTATTATGAGCCCGCATACATCCAGTAGTCCAGTGCCCTTTTCTTAGAACTCCTGGCACAGACTGGATTAAAGTAAACCGTGCCGGGTACACCGTCATCACACCGGAAACCATGCGGCAATCC
loc_14:13323083-13378913_gene_758_pb_173_pos_28091_strand_+_readouts_[NDB_508_c,NDB_557_c,NDB_581_c]_primers_[W1A03_primer_2,W1A10_primer_9]	CCCGCAATGGCTGACAACCGTATTATGAGCCCGCATACATTTTTTGCATCAATAACATGCTACTGGAGCAATTAGCAGTCATTGGATTAAAGTAAACCGTGCCGGGTACACCGTCATCACACCGGAAACCATGCGGCAATCC
loc_14:13323083-13378913_gene_758_pb_174_pos_28188_strand_-_readouts_[NDB_508_c,NDB_557_c,NDB_581_c]_primers_[W1A03_primer_2,W1A10_primer_9]	CCCGCAATGGCTGACAACCGTATTATGAGCCCGCATACATGCTTTCACATGTAGCACACTAGTGCCTGTGCACTCACCTGGGTGGATTAAAGTAAACCGTGCCGGGTACACCGTCATCACACCGGAAACCATGCGGCAATCC
loc_14:13323083-13378913_gene_758_pb_175_pos_28270_strand_+_readouts_[NDB_508_c,NDB_557_c,NDB_581_c]_primers_[W1A03_primer_2,W1A10_primer_9]	CCCGCAATGGCTGACAACCGTATTATGAGCCCGCATACATAGCCAATGTGTCAGAAATCTCTGGCACCTTTAATATCCCTGCTGGATTAAAGTAAACCGTGCCGGGTACACCGTCATCACACCGGAAACCATGCGGCAATCC
loc_14:13323083-13378913_gene_758_pb_176_pos_28359_strand_+_readouts_[NDB_508_c,NDB_557_c,NDB_581_c]_primers_[W1A03_primer_2,W1A10_primer_9]	CCCGCAATGGCTGACAACCGTATTATGAGCCCGCATACATTTCTCTTTACCCAAAGGTCCCTTACTTTCCCAGAGCTCAATGTGGATTAAAGTAAACCGTGCCGGGTACACCGTCATCACACCGGAAACCATGCGGCAATCC
loc_14:13323083-13378913_gene_758_pb_177_pos_28428_strand_+_readouts_[NDB_508_c,NDB_557_c,NDB_581_c]_primers_[W1A03_primer_2,W1A10_primer_9]	CCCGCAATGGCTGACAACCGTATTATGAGCCCGCATACATTCCTTTGATCCTTTGCATTTATTGTGAACAAGAAGGTAGACATGGATTAAAGTAAACCGTGCCGGGTACACCGTCATCACACCGGAAACCATGCGGCAATCC
loc_14:13323083-13378913_gene_758_pb_178_pos_28620_strand_-_readouts_[NDB_508_c,NDB_557_c,NDB_581_c]_primers_[W1A03_primer_2,W1A10_primer_9]	CCCGCAATGGCTGACAACCGTATTATGAGCCCGCATACATATACAGTTTGTTATACCAACTACAGGTGTCCACCTTTTTTTTTGGATTAAAGTAAACCGTGCCGGGTACACCGTCATCACACCGGAAACCATGCGGCAATCC
loc_14:13323083-13378913_gene_758_pb_179_pos_28697_strand_+_readouts_[NDB_508_c,NDB_557_c,NDB_581_c]_primers_[W1A03_primer_2,W1A10_primer_9]	CCCGCAATGGCTGACAACCGTATTATGAGCCCGCATACATCTCTAAGTTCCTATGATACTAAGCCCATCTCACCAAGGCTGCTGGATTAAAGTAAACCGTGCCGGGTACACCGTCATCACACCGGAAACCATGCGGCAATCC
loc_14:13323083-13378913_gene_758_pb_180_pos_28753_strand_+_readouts_[NDB_508_c,NDB_557_c,NDB_581_c]_primers_[W1A03_primer_2,W1A10_primer_9]	CCCGCAATGGCTGACAACCGTATTATGAGCCCGCATACATATCTTAGCTGAAGGTTGGGTCCTGGTATGAGAGTCAAGCTCCTGGATTAAAGTAAACCGTGCCGGGTACACCGTCATCACACCGGAAACCATGCGGCAATCC
loc_14:13323083-13378913_gene_758_pb_181_pos_28807_strand_+_readouts_[NDB_508_c,NDB_557_c,NDB_581_c]_primers_[W1A03_primer_2,W1A10_primer_9]	CCCGCAATGGCTGACAACCGTATTATGAGCCCGCATACATTCCAGCCACCAGGCAGATCAAGGTGGAGCTCTCCAAATGTGCTGGATTAAAGTAAACCGTGCCGGGTACACCGTCATCACACCGGAAACCATGCGGCAATCC
loc_14:13323083-13378913_gene_758_pb_182_pos_28875_strand_-_readouts_[NDB_508_c,NDB_557_c,NDB_581_c]_primers_[W1A03_primer_2,W1A10_primer_9]	CCCGCAATGGCTGACAACCGTATTATGAGCCCGCATACATCAATCCTAAAACCCCATGATACCCATTGGACAGGATAAAAGCTGGATTAAAGTAAACCGTGCCGGGTACACCGTCATCACACCGGAAACCATGCGGCAATCC
loc_14:13323083-13378913_gene_758_pb_183_pos_28962_strand_+_readouts_[NDB_508_c,NDB_557_c,NDB_581_c]_primers_[W1A03_primer_2,W1A10_primer_9]	CCCGCAATGGCTGACAACCGTATTATGAGCCCGCATACATGGTGTAGTGGGGGATATTGACTGCACTAACTTTCCATGTCTATGGATTAAAGTAAACCGTGCCGGGTACACCGTCATCACACCGGAAACCATGCGGCAATCC
loc_14:13323083-13378913_gene_758_pb_184_pos_29064_strand_+_readouts_[NDB_508_c,NDB_557_c,NDB_581_c]_primers_[W1A03_primer_2,W1A10_primer_9]	CCCGCAATGGCTGACAACCGTATTATGAGCCCGCATACATATCCCTGGAAATACCAAAGTTGGACCGTAGCCACCAGGGAAATGGATTAAAGTAAACCGTGCCGGGTACACCGTCATCACACCGGAAACCATGCGGCAATCC
loc_14:13323083-13378913_gene_758_pb_185_pos_29171_strand_+_readouts_[NDB_508_c,NDB_557_c,NDB_581_c]_primers_[W1A03_primer_2,W1A10_primer_9]	CCCGCAATGGCTGACAACCGTATTATGAGCCCGCATACATAATCTCTCCCCCAGTTTCGGTTCTGCCACACTACTTTTTGCATGGATTAAAGTAAACCGTGCCGGGTACACCGTCATCACACCGGAAACCATGCGGCAATCC
loc_14:13323083-13378913_gene_758_pb_186_pos_29256_strand_+_readouts_[NDB_508_c,NDB_557_c,NDB_581_c]_primers_[W1A03_primer_2,W1A10_primer_9]	CCCGCAATGGCTGACAACCGTATTATGAGCCCGCATACATTGACACCTGGGTTGTTATACATGTCATTCTAACTCTCAGGACTGGATTAAAGTAAACCGTGCCGGGTACACCGTCATCACACCGGAAACCATGCGGCAATCC
loc_14:13323083-13378913_gene_758_pb_187_pos_29328_strand_+_readouts_[NDB_508_c,NDB_557_c,NDB_581_c]_primers_[W1A03_primer_2,W1A10_primer_9]	CCCGCAATGGCTGACAACCGTATTATGAGCCCGCATACATTTGGTCCAGGCCTGTGGTGGTTAGACCTCTGCATAAAGCACTTGGATTAAAGTAAACCGTGCCGGGTACACCGTCATCACACCGGAAACCATGCGGCAATCC
loc_14:13323083-13378913_gene_758_pb_188_pos_29373_strand_+_readouts_[NDB_508_c,NDB_557_c,NDB_581_c]_primers_[W1A03_primer_2,W1A10_primer_9]	CCCGCAATGGCTGACAACCGTATTATGAGCCCGCATACATCAGCTGACCCATTTGGCAGATTCACTTGACTTTAATATAGAGTGGATTAAAGTAAACCGTGCCGGGTACACCGTCATCACACCGGAAACCATGCGGCAATCC
loc_14:13323083-13378913_gene_758_pb_189_pos_29420_strand_+_readouts_[NDB_508_c,NDB_557_c,NDB_581_c]_primers_[W1A03_primer_2,W1A10_primer_9]	CCCGCAATGGCTGACAACCGTATTATGAGCCCGCATACATACACACAGAAAATCTAGTTATTGCTCCCCTTTCTAGATGATTTGGATTAAAGTAAACCGTGCCGGGTACACCGTCATCACACCGGAAACCATGCGGCAATCC
loc_14:13323083-13378913_gene_758_pb_190_pos_29555_strand_+_readouts_[NDB_508_c,NDB_557_c,NDB_581_c]_primers_[W1A03_primer_2,W1A10_primer_9]	CCCGCAATGGCTGACAACCGTATTATGAGCCCGCATACATATAATACCAAGTGTATCACTCTATTAGCTTCAAGAAGTGCCCTGGATTAAAGTAAACCGTGCCGGGTACACCGTCATCACACCGGAAACCATGCGGCAATCC
loc_14:13323083-13378913_gene_758_pb_191_pos_29601_strand_-_readouts_[NDB_508_c,NDB_557_c,NDB_581_c]_primers_[W1A03_primer_2,W1A10_primer_9]	CCCGCAATGGCTGACAACCGTATTATGAGCCCGCATACATATGCCTCTCACAGGAGCCCTTCGCTAACAGTGTTCTGTAGAATGGATTAAAGTAAACCGTGCCGGGTACACCGTCATCACACCGGAAACCATGCGGCAATCC
loc_14:13323083-13378913_gene_758_pb_192_pos_29689_strand_+_readouts_[NDB_508_c,NDB_557_c,NDB_581_c]_primers_[W1A03_primer_2,W1A10_primer_9]	CCCGCAATGGCTGACAACCGTATTATGAGCCCGCATACATTCTGTAGAGGAAACAGTAGGTAGTCATTCCCTATGCTAATATTGGATTAAAGTAAACCGTGCCGGGTACACCGTCATCACACCGGAAACCATGCGGCAATCC
loc_14:13323083-13378913_gene_758_pb_195_pos_30138_strand_+_readouts_[NDB_508_c,NDB_557_c,NDB_581_c]_primers_[W1A03_primer_2,W1A10_primer_9]	CCCGCAATGGCTGACAACCGTATTATGAGCCCGCATACATGTTGGCATCAAACTCCTGCATCAATGACCCTTTTATTTCAGTTGGATTAAAGTAAACCGTGCCGGGTACACCGTCATCACACCGGAAACCATGCGGCAATCC
loc_14:13323083-13378913_gene_758_pb_196_pos_30186_strand_+_readouts_[NDB_508_c,NDB_557_c,NDB_581_c]_primers_[W1A03_primer_2,W1A10_primer_9]	CCCGCAATGGCTGACAACCGTATTATGAGCCCGCATACATGAGCTGGGAGAACGGAAGTACCGACTCAATGTTGTCTAGTTGTGGATTAAAGTAAACCGTGCCGGGTACACCGTCATCACACCGGAAACCATGCGGCAATCC
loc_14:13323083-13378913_gene_758_pb_197_pos_30249_strand_-_readouts_[NDB_508_c,NDB_557_c,NDB_581_c]_primers_[W1A03_primer_2,W1A10_primer_9]	CCCGCAATGGCTGACAACCGTATTATGAGCCCGCATACATTTAGAGTAGCCACCAGCTATTTCTGTAAGGAAGTAGATTGCTTGGATTAAAGTAAACCGTGCCGGGTACACCGTCATCACACCGGAAACCATGCGGCAATCC
loc_14:13323083-13378913_gene_758_pb_198_pos_30296_strand_+_readouts_[NDB_508_c,NDB_557_c,NDB_581_c]_primers_[W1A03_primer_2,W1A10_primer_9]	CCCGCAATGGCTGACAACCGTATTATGAGCCCGCATACATCATTGCAGATAACAGCTTAGTGTCATGCTAAGGCCGTAAGCATGGATTAAAGTAAACCGTGCCGGGTACACCGTCATCACACCGGAAACCATGCGGCAATCC
loc_14:13323083-13378913_gene_758_pb_199_pos_30340_strand_+_readouts_[NDB_508_c,NDB_557_c,NDB_581_c]_primers_[W1A03_primer_2,W1A10_primer_9]	CCCGCAATGGCTGACAACCGTATTATGAGCCCGCATACATCACGGATATTGAAGTTGAAGAGCATCATTCTCTGGCCACTGTTGGATTAAAGTAAACCGTGCCGGGTACACCGTCATCACACCGGAAACCATGCGGCAATCC
loc_14:13323083-13378913_gene_758_pb_200_pos_30411_strand_+_readouts_[NDB_508_c,NDB_557_c,NDB_581_c]_primers_[W1A03_primer_2,W1A10_primer_9]	CCCGCAATGGCTGACAACCGTATTATGAGCCCGCATACATTGTTCAGGAGCAGTTATTGGATCCTTAGAGATTAGAGATAGTTGGATTAAAGTAAACCGTGCCGGGTACACCGTCATCACACCGGAAACCATGCGGCAATCC
loc_14:13323083-13378913_gene_758_pb_201_pos_30575_strand_-_readouts_[NDB_508_c,NDB_557_c,NDB_581_c]_primers_[W1A03_primer_2,W1A10_primer_9]	CCCGCAATGGCTGACAACCGTATTATGAGCCCGCATACATCCCCTTTTCAGTCTGGAAAGATAGTCAATGTCACCTCCCCTGTGGATTAAAGTAAACCGTGCCGGGTACACCGTCATCACACCGGAAACCATGCGGCAATCC
loc_14:13323083-13378913_gene_758_pb_202_pos_30619_strand_+_readouts_[NDB_508_c,NDB_557_c,NDB_581_c]_primers_[W1A03_primer_2,W1A10_primer_9]	CCCGCAATGGCTGACAACCGTATTATGAGCCCGCATACATTGCTCTAGCACAGGTCACACGACCCACCTTATACAGCAATAATGGATTAAAGTAAACCGTGCCGGGTACACCGTCATCACACCGGAAACCATGCGGCAATCC
loc_14:13323083-13378913_gene_758_pb_203_pos_30686_strand_+_readouts_[NDB_508_c,NDB_557_c,NDB_581_c]_primers_[W1A03_primer_2,W1A10_primer_9]	CCCGCAATGGCTGACAACCGTATTATGAGCCCGCATACATGAATTAAAGTCACTAGGGTCACCCAGGCGCTTGGTATTGAGGTGGATTAAAGTAAACCGTGCCGGGTACACCGTCATCACACCGGAAACCATGCGGCAATCC
loc_14:13323083-13378913_gene_758_pb_204_pos_30773_strand_-_readouts_[NDB_508_c,NDB_557_c,NDB_581_c]_primers_[W1A03_primer_2,W1A10_primer_9]	CCCGCAATGGCTGACAACCGTATTATGAGCCCGCATACATGCCGACGTTCAACGACAAGACAGCGTACTGAATAATTAGTCCTGGATTAAAGTAAACCGTGCCGGGTACACCGTCATCACACCGGAAACCATGCGGCAATCC
loc_14:13323083-13378913_gene_758_pb_205_pos_30857_strand_-_readouts_[NDB_508_c,NDB_557_c,NDB_581_c]_primers_[W1A03_primer_2,W1A10_primer_9]	CCCGCAATGGCTGACAACCGTATTATGAGCCCGCATACATAGGTGGGCGAGGACACGGGCAGAGGCATCACAGTCTTTCAGCTGGATTAAAGTAAACCGTGCCGGGTACACCGTCATCACACCGGAAACCATGCGGCAATCC
loc_14:13323083-13378913_gene_758_pb_206_pos_30902_strand_-_readouts_[NDB_508_c,NDB_557_c,NDB_581_c]_primers_[W1A03_primer_2,W1A10_primer_9]	CCCGCAATGGCTGACAACCGTATTATGAGCCCGCATACATCTTCGGTGATGCTCTTGATGTCCCTCGCCCATCCCTGAAGATTGGATTAAAGTAAACCGTGCCGGGTACACCGTCATCACACCGGAAACCATGCGGCAATCC
loc_14:13323083-13378913_gene_758_pb_207_pos_30954_strand_-_readouts_[NDB_508_c,NDB_557_c,NDB_581_c]_primers_[W1A03_primer_2,W1A10_primer_9]	CCCGCAATGGCTGACAACCGTATTATGAGCCCGCATACATCAGCAAGAGTTCTGTAGTCGCCCTTCATTGCTGAAGTAACCTTGGATTAAAGTAAACCGTGCCGGGTACACCGTCATCACACCGGAAACCATGCGGCAATCC
loc_14:13323083-13378913_gene_758_pb_208_pos_31010_strand_+_readouts_[NDB_508_c,NDB_557_c,NDB_581_c]_primers_[W1A03_primer_2,W1A10_primer_9]	CCCGCAATGGCTGACAACCGTATTATGAGCCCGCATACATGCAGTGCTAAGTGTATGGTACATTGTCTTCTTCTCCGTGGCCTGGATTAAAGTAAACCGTGCCGGGTACACCGTCATCACACCGGAAACCATGCGGCAATCC
loc_14:13323083-13378913_gene_758_pb_209_pos_31224_strand_+_readouts_[NDB_508_c,NDB_557_c,NDB_581_c]_primers_[W1A03_primer_2,W1A10_primer_9]	CCCGCAATGGCTGACAACCGTATTATGAGCCCGCATACATATTCCCAGCTTTTGACCAGTAGGTGGCGACAGAACAGCCATGTGGATTAAAGTAAACCGTGCCGGGTACACCGTCATCACACCGGAAACCATGCGGCAATCC
loc_14:13323083-13378913_gene_758_pb_210_pos_31268_strand_+_readouts_[NDB_508_c,NDB_557_c,NDB_581_c]_primers_[W1A03_primer_2,W1A10_primer_9]	CCCGCAATGGCTGACAACCGTATTATGAGCCCGCATACATCTTTGTACCTAAGTGGCATTTACTGCAGCATGTTTTTCTGGTTGGATTAAAGTAAACCGTGCCGGGTACACCGTCATCACACCGGAAACCATGCGGCAATCC
loc_14:13323083-13378913_gene_758_pb_211_pos_31386_strand_+_readouts_[NDB_508_c,NDB_557_c,NDB_581_c]_primers_[W1A03_primer_2,W1A10_primer_9]	CCCGCAATGGCTGACAACCGTATTATGAGCCCGCATACATAAATATTAAGACGCTACATCAAGTTTTTTTGGAACAAGGCCTTGGATTAAAGTAAACCGTGCCGGGTACACCGTCATCACACCGGAAACCATGCGGCAATCC
loc_14:13323083-13378913_gene_758_pb_212_pos_31458_strand_+_readouts_[NDB_508_c,NDB_557_c,NDB_581_c]_primers_[W1A03_primer_2,W1A10_primer_9]	CCCGCAATGGCTGACAACCGTATTATGAGCCCGCATACATCTATGTAGACTAGGCCTCCAATTCATAGGGACCTGCCTGTCTTGGATTAAAGTAAACCGTGCCGGGTACACCGTCATCACACCGGAAACCATGCGGCAATCC
loc_14:13323083-13378913_gene_758_pb_213_pos_31530_strand_+_readouts_[NDB_508_c,NDB_557_c,NDB_581_c]_primers_[W1A03_primer_2,W1A10_primer_9]	CCCGCAATGGCTGACAACCGTATTATGAGCCCGCATACATTGCCATGTCCACCCCTGAATCAAGTGTATCCAAACACAGGTATGGATTAAAGTAAACCGTGCCGGGTACACCGTCATCACACCGGAAACCATGCGGCAATCC
loc_14:13323083-13378913_gene_758_pb_214_pos_31754_strand_-_readouts_[NDB_508_c,NDB_557_c,NDB_581_c]_primers_[W1A03_primer_2,W1A10_primer_9]	CCCGCAATGGCTGACAACCGTATTATGAGCCCGCATACATCAAATGACAATATTGAAGAATACCTTATACCAGGCGTGGTGGTGGATTAAAGTAAACCGTGCCGGGTACACCGTCATCACACCGGAAACCATGCGGCAATCC
loc_14:13323083-13378913_gene_758_pb_215_pos_31804_strand_-_readouts_[NDB_508_c,NDB_557_c,NDB_581_c]_primers_[W1A03_primer_2,W1A10_primer_9]	CCCGCAATGGCTGACAACCGTATTATGAGCCCGCATACATAGTTCTTGCCAGCATAGTATAAAAGACCACAAACACCTGTATTGGATTAAAGTAAACCGTGCCGGGTACACCGTCATCACACCGGAAACCATGCGGCAATCC
loc_14:13323083-13378913_gene_758_pb_216_pos_31855_strand_+_readouts_[NDB_508_c,NDB_557_c,NDB_581_c]_primers_[W1A03_primer_2,W1A10_primer_9]	CCCGCAATGGCTGACAACCGTATTATGAGCCCGCATACATCCTGGTTTTAGTGGTGCAGCAACAGTGTTTTAGGAAGTCAATTGGATTAAAGTAAACCGTGCCGGGTACACCGTCATCACACCGGAAACCATGCGGCAATCC
loc_14:13323083-13378913_gene_758_pb_217_pos_31912_strand_+_readouts_[NDB_508_c,NDB_557_c,NDB_581_c]_primers_[W1A03_primer_2,W1A10_primer_9]	CCCGCAATGGCTGACAACCGTATTATGAGCCCGCATACATTTCACATTTGGAATTATATACAGCACTTCCAAATGTGGAGGGTGGATTAAAGTAAACCGTGCCGGGTACACCGTCATCACACCGGAAACCATGCGGCAATCC
loc_14:13323083-13378913_gene_758_pb_218_pos_31959_strand_+_readouts_[NDB_508_c,NDB_557_c,NDB_581_c]_primers_[W1A03_primer_2,W1A10_primer_9]	CCCGCAATGGCTGACAACCGTATTATGAGCCCGCATACATAGCTTTTCAGGCTAATCCTCTTGATGCACACCCTCCGCCCCCTGGATTAAAGTAAACCGTGCCGGGTACACCGTCATCACACCGGAAACCATGCGGCAATCC
loc_14:13323083-13378913_gene_758_pb_219_pos_32045_strand_-_readouts_[NDB_508_c,NDB_557_c,NDB_581_c]_primers_[W1A03_primer_2,W1A10_primer_9]	CCCGCAATGGCTGACAACCGTATTATGAGCCCGCATACATGTTGGCATTTCTGGGAGCTCGCATGCACGCTGTGGAGAGAAGTGGATTAAAGTAAACCGTGCCGGGTACACCGTCATCACACCGGAAACCATGCGGCAATCC
loc_14:13323083-13378913_gene_758_pb_220_pos_32093_strand_+_readouts_[NDB_508_c,NDB_557_c,NDB_581_c]_primers_[W1A03_primer_2,W1A10_primer_9]	CCCGCAATGGCTGACAACCGTATTATGAGCCCGCATACATGCAGCCCCAAATGCCACATCCACTGCATGTGGTAGGGCTGGGTGGATTAAAGTAAACCGTGCCGGGTACACCGTCATCACACCGGAAACCATGCGGCAATCC
loc_14:13323083-13378913_gene_758_pb_221_pos_32156_strand_-_readouts_[NDB_508_c,NDB_557_c,NDB_581_c]_primers_[W1A03_primer_2,W1A10_primer_9]	CCCGCAATGGCTGACAACCGTATTATGAGCCCGCATACATGAAGTCTCCATGTACCAAGAAAAATAGACTCGTCAAACCCAGTGGATTAAAGTAAACCGTGCCGGGTACACCGTCATCACACCGGAAACCATGCGGCAATCC
loc_14:13323083-13378913_gene_758_pb_222_pos_32225_strand_-_readouts_[NDB_508_c,NDB_557_c,NDB_581_c]_primers_[W1A03_primer_2,W1A10_primer_9]	CCCGCAATGGCTGACAACCGTATTATGAGCCCGCATACATGAGAGAGATGCATACAGAGTGTGCTTCAGCCACCTGCATTTTTGGATTAAAGTAAACCGTGCCGGGTACACCGTCATCACACCGGAAACCATGCGGCAATCC
loc_14:13323083-13378913_gene_758_pb_223_pos_32319_strand_+_readouts_[NDB_508_c,NDB_557_c,NDB_581_c]_primers_[W1A03_primer_2,W1A10_primer_9]	CCCGCAATGGCTGACAACCGTATTATGAGCCCGCATACATAAGGGGTGAGAAGAGCAATGTATTTGCAATTACATAAAACATTGGATTAAAGTAAACCGTGCCGGGTACACCGTCATCACACCGGAAACCATGCGGCAATCC
loc_14:13323083-13378913_gene_758_pb_224_pos_32390_strand_+_readouts_[NDB_508_c,NDB_557_c,NDB_581_c]_primers_[W1A03_primer_2,W1A10_primer_9]	CCCGCAATGGCTGACAACCGTATTATGAGCCCGCATACATCCTGTGGGGCCACACGAGCAAAACGCCTGCCTGAGCAGGGTGTGGATTAAAGTAAACCGTGCCGGGTACACCGTCATCACACCGGAAACCATGCGGCAATCC
loc_14:13323083-13378913_gene_758_pb_225_pos_32441_strand_+_readouts_[NDB_508_c,NDB_557_c,NDB_581_c]_primers_[W1A03_primer_2,W1A10_primer_9]	CCCGCAATGGCTGACAACCGTATTATGAGCCCGCATACATGAGTGGAGTGTGCTAAGTGAAAAAGGACATTTACACTCAAATTGGATTAAAGTAAACCGTGCCGGGTACACCGTCATCACACCGGAAACCATGCGGCAATCC
loc_14:13323083-13378913_gene_758_pb_226_pos_32512_strand_+_readouts_[NDB_508_c,NDB_557_c,NDB_581_c]_primers_[W1A03_primer_2,W1A10_primer_9]	CCCGCAATGGCTGACAACCGTATTATGAGCCCGCATACATATGGACCTGAATGATGTGCGGAGTTCCTCCAGATTAATCATTTGGATTAAAGTAAACCGTGCCGGGTACACCGTCATCACACCGGAAACCATGCGGCAATCC
loc_14:13323083-13378913_gene_758_pb_227_pos_32557_strand_+_readouts_[NDB_508_c,NDB_557_c,NDB_581_c]_primers_[W1A03_primer_2,W1A10_primer_9]	CCCGCAATGGCTGACAACCGTATTATGAGCCCGCATACATCCTACAAAGTGTGGAGCCCCTACCATTCAGTGACCCCATGACTGGATTAAAGTAAACCGTGCCGGGTACACCGTCATCACACCGGAAACCATGCGGCAATCC
loc_14:13323083-13378913_gene_758_pb_228_pos_32601_strand_+_readouts_[NDB_508_c,NDB_557_c,NDB_581_c]_primers_[W1A03_primer_2,W1A10_primer_9]	CCCGCAATGGCTGACAACCGTATTATGAGCCCGCATACATCTGATTAAGGTACTTTCTTTGTGATCACTTCAGGTCTCTCCCTGGATTAAAGTAAACCGTGCCGGGTACACCGTCATCACACCGGAAACCATGCGGCAATCC
loc_14:13323083-13378913_gene_758_pb_229_pos_32655_strand_+_readouts_[NDB_508_c,NDB_557_c,NDB_581_c]_primers_[W1A03_primer_2,W1A10_primer_9]	CCCGCAATGGCTGACAACCGTATTATGAGCCCGCATACATATTAGGAACTGGACTGCCCCGCATTTAGTTCATATCCATTCTTGGATTAAAGTAAACCGTGCCGGGTACACCGTCATCACACCGGAAACCATGCGGCAATCC
loc_14:13323083-13378913_gene_758_pb_230_pos_32699_strand_-_readouts_[NDB_508_c,NDB_557_c,NDB_581_c]_primers_[W1A03_primer_2,W1A10_primer_9]	CCCGCAATGGCTGACAACCGTATTATGAGCCCGCATACATAGGTAGACAGGAAGCACAGTGACTGGGTGGCACTCAAAGCCGTGGATTAAAGTAAACCGTGCCGGGTACACCGTCATCACACCGGAAACCATGCGGCAATCC
loc_14:13323083-13378913_gene_758_pb_231_pos_32948_strand_+_readouts_[NDB_508_c,NDB_557_c,NDB_581_c]_primers_[W1A03_primer_2,W1A10_primer_9]	CCCGCAATGGCTGACAACCGTATTATGAGCCCGCATACATCACCAAAAAGCCAGGTCATCTCTTTGTTGCGGTTCTCACTCTTGGATTAAAGTAAACCGTGCCGGGTACACCGTCATCACACCGGAAACCATGCGGCAATCC
loc_14:13323083-13378913_gene_758_pb_232_pos_33022_strand_+_readouts_[NDB_508_c,NDB_557_c,NDB_581_c]_primers_[W1A03_primer_2,W1A10_primer_9]	CCCGCAATGGCTGACAACCGTATTATGAGCCCGCATACATACAGGACATTTACAGGCACGTGCCTAATGGATTTGACAGTTTTGGATTAAAGTAAACCGTGCCGGGTACACCGTCATCACACCGGAAACCATGCGGCAATCC
loc_14:13323083-13378913_gene_758_pb_233_pos_33135_strand_-_readouts_[NDB_508_c,NDB_557_c,NDB_581_c]_primers_[W1A03_primer_2,W1A10_primer_9]	CCCGCAATGGCTGACAACCGTATTATGAGCCCGCATACATCTAGGCAACAAGAAAACTAAGCTAAGAAGGTGCCTCCTGAGATGGATTAAAGTAAACCGTGCCGGGTACACCGTCATCACACCGGAAACCATGCGGCAATCC
loc_14:13323083-13378913_gene_758_pb_234_pos_33195_strand_+_readouts_[NDB_508_c,NDB_557_c,NDB_581_c]_primers_[W1A03_primer_2,W1A10_primer_9]	CCCGCAATGGCTGACAACCGTATTATGAGCCCGCATACATTTCTTCACTGCTACACGAAACTTTTGGCCAGATTTCTTTAGATGGATTAAAGTAAACCGTGCCGGGTACACCGTCATCACACCGGAAACCATGCGGCAATCC
loc_14:13323083-13378913_gene_758_pb_235_pos_33294_strand_+_readouts_[NDB_508_c,NDB_557_c,NDB_581_c]_primers_[W1A03_primer_2,W1A10_primer_9]	CCCGCAATGGCTGACAACCGTATTATGAGCCCGCATACATAAAACAAATTTAGGGATAATGGTCAGTTGCACTTAGGAATGATGGATTAAAGTAAACCGTGCCGGGTACACCGTCATCACACCGGAAACCATGCGGCAATCC
loc_14:13323083-13378913_gene_758_pb_236_pos_33351_strand_+_readouts_[NDB_508_c,NDB_557_c,NDB_581_c]_primers_[W1A03_primer_2,W1A10_primer_9]	CCCGCAATGGCTGACAACCGTATTATGAGCCCGCATACATAAGGTAAATGTGAGCTTTACAGTCCCTAAGGCCACAGTTTTTTGGATTAAAGTAAACCGTGCCGGGTACACCGTCATCACACCGGAAACCATGCGGCAATCC
loc_14:13323083-13378913_gene_758_pb_237_pos_33418_strand_-_readouts_[NDB_508_c,NDB_557_c,NDB_581_c]_primers_[W1A03_primer_2,W1A10_primer_9]	CCCGCAATGGCTGACAACCGTATTATGAGCCCGCATACATTAATGTTGACTAAGTGGGTCCATGGGTTTTAGATACTCTCTGTGGATTAAAGTAAACCGTGCCGGGTACACCGTCATCACACCGGAAACCATGCGGCAATCC
loc_14:13323083-13378913_gene_758_pb_238_pos_33462_strand_+_readouts_[NDB_508_c,NDB_557_c,NDB_581_c]_primers_[W1A03_primer_2,W1A10_primer_9]	CCCGCAATGGCTGACAACCGTATTATGAGCCCGCATACATTGTCAAGAATCTGCTTTGGCAATGAAACTCTAGGGACTGAGATGGATTAAAGTAAACCGTGCCGGGTACACCGTCATCACACCGGAAACCATGCGGCAATCC
loc_14:13323083-13378913_gene_758_pb_239_pos_33517_strand_-_readouts_[NDB_508_c,NDB_557_c,NDB_581_c]_primers_[W1A03_primer_2,W1A10_primer_9]	CCCGCAATGGCTGACAACCGTATTATGAGCCCGCATACATCCTTTCTTCCACACAACCATAACAGTTGGGGTGGGTCAGGCTTGGATTAAAGTAAACCGTGCCGGGTACACCGTCATCACACCGGAAACCATGCGGCAATCC
loc_14:13323083-13378913_gene_758_pb_240_pos_33563_strand_+_readouts_[NDB_508_c,NDB_557_c,NDB_581_c]_primers_[W1A03_primer_2,W1A10_primer_9]	CCCGCAATGGCTGACAACCGTATTATGAGCCCGCATACATGCAGGAAGCTAGATTTATGCATAGTGACCTGATCACATAGAATGGATTAAAGTAAACCGTGCCGGGTACACCGTCATCACACCGGAAACCATGCGGCAATCC
loc_14:13323083-13378913_gene_758_pb_241_pos_33607_strand_-_readouts_[NDB_508_c,NDB_557_c,NDB_581_c]_primers_[W1A03_primer_2,W1A10_primer_9]	CCCGCAATGGCTGACAACCGTATTATGAGCCCGCATACATCCTGTTAAAAGCCCACACTGTGGTCGCAGCACCCCAGCAGGTTGGATTAAAGTAAACCGTGCCGGGTACACCGTCATCACACCGGAAACCATGCGGCAATCC
loc_14:13323083-13378913_gene_758_pb_242_pos_33661_strand_+_readouts_[NDB_508_c,NDB_557_c,NDB_581_c]_primers_[W1A03_primer_2,W1A10_primer_9]	CCCGCAATGGCTGACAACCGTATTATGAGCCCGCATACATGTGTTCTCAGAAGGCGAGGACTTTCGGGGAAATTGTAAGTGATGGATTAAAGTAAACCGTGCCGGGTACACCGTCATCACACCGGAAACCATGCGGCAATCC
loc_14:13323083-13378913_gene_758_pb_243_pos_33748_strand_-_readouts_[NDB_508_c,NDB_557_c,NDB_581_c]_primers_[W1A03_primer_2,W1A10_primer_9]	CCCGCAATGGCTGACAACCGTATTATGAGCCCGCATACATACATTCTAAGCCTCTGACCTTAGTGACCACTGCAGTCTCACATGGATTAAAGTAAACCGTGCCGGGTACACCGTCATCACACCGGAAACCATGCGGCAATCC
loc_14:13323083-13378913_gene_758_pb_244_pos_33800_strand_-_readouts_[NDB_508_c,NDB_557_c,NDB_581_c]_primers_[W1A03_primer_2,W1A10_primer_9]	CCCGCAATGGCTGACAACCGTATTATGAGCCCGCATACATGTACCAGAAAAAGCCTGCTACTCATATGGTCAGGTGGTGGTCTGGATTAAAGTAAACCGTGCCGGGTACACCGTCATCACACCGGAAACCATGCGGCAATCC
loc_14:13323083-13378913_gene_758_pb_245_pos_33903_strand_+_readouts_[NDB_508_c,NDB_557_c,NDB_581_c]_primers_[W1A03_primer_2,W1A10_primer_9]	CCCGCAATGGCTGACAACCGTATTATGAGCCCGCATACATGGCCATCCCTCCTCGAGTTATTCCCAAAAGGACATTGTAGAGTGGATTAAAGTAAACCGTGCCGGGTACACCGTCATCACACCGGAAACCATGCGGCAATCC
loc_14:13323083-13378913_gene_758_pb_246_pos_33976_strand_+_readouts_[NDB_508_c,NDB_557_c,NDB_581_c]_primers_[W1A03_primer_2,W1A10_primer_9]	CCCGCAATGGCTGACAACCGTATTATGAGCCCGCATACATGTATCAGGACATCTGATGAGCAGGTCAAGGGTGAGACCCATGTGGATTAAAGTAAACCGTGCCGGGTACACCGTCATCACACCGGAAACCATGCGGCAATCC
loc_14:13323083-13378913_gene_758_pb_247_pos_34031_strand_+_readouts_[NDB_508_c,NDB_557_c,NDB_581_c]_primers_[W1A03_primer_2,W1A10_primer_9]	CCCGCAATGGCTGACAACCGTATTATGAGCCCGCATACATACCTTTGCTTTATAAGGGCGAAGTCCACTCCTGTCTACTGAGTGGATTAAAGTAAACCGTGCCGGGTACACCGTCATCACACCGGAAACCATGCGGCAATCC
loc_14:13323083-13378913_gene_758_pb_248_pos_34078_strand_+_readouts_[NDB_508_c,NDB_557_c,NDB_581_c]_primers_[W1A03_primer_2,W1A10_primer_9]	CCCGCAATGGCTGACAACCGTATTATGAGCCCGCATACATACAACTCTTAACTGTTGGGACTACATAGCAGCAAGCAACAGATGGATTAAAGTAAACCGTGCCGGGTACACCGTCATCACACCGGAAACCATGCGGCAATCC
loc_14:13323083-13378913_gene_758_pb_249_pos_34148_strand_-_readouts_[NDB_508_c,NDB_557_c,NDB_581_c]_primers_[W1A03_primer_2,W1A10_primer_9]	CCCGCAATGGCTGACAACCGTATTATGAGCCCGCATACATCATTAGCTTCCAGTTGCCTAGCAATGAATTCCCTTCTGGCTTTGGATTAAAGTAAACCGTGCCGGGTACACCGTCATCACACCGGAAACCATGCGGCAATCC
loc_14:13323083-13378913_gene_758_pb_250_pos_34201_strand_-_readouts_[NDB_508_c,NDB_557_c,NDB_581_c]_primers_[W1A03_primer_2,W1A10_primer_9]	CCCGCAATGGCTGACAACCGTATTATGAGCCCGCATACATCCTGGGTGCCTGAAGCAGTTTCCGGTCTGGCTGCCCATGATTTGGATTAAAGTAAACCGTGCCGGGTACACCGTCATCACACCGGAAACCATGCGGCAATCC
loc_14:13323083-13378913_gene_758_pb_251_pos_34278_strand_+_readouts_[NDB_508_c,NDB_557_c,NDB_581_c]_primers_[W1A03_primer_2,W1A10_primer_9]	CCCGCAATGGCTGACAACCGTATTATGAGCCCGCATACATTTTTAGTTATAATTGGCAAGTTATTATCCCATGCATTTGGGTTGGATTAAAGTAAACCGTGCCGGGTACACCGTCATCACACCGGAAACCATGCGGCAATCC
loc_14:13323083-13378913_gene_758_pb_252_pos_34330_strand_+_readouts_[NDB_508_c,NDB_557_c,NDB_581_c]_primers_[W1A03_primer_2,W1A10_primer_9]	CCCGCAATGGCTGACAACCGTATTATGAGCCCGCATACATCTTCAAGGCAGTCTAGGTTAACTACAATCCAGGCTCTCTACTTGGATTAAAGTAAACCGTGCCGGGTACACCGTCATCACACCGGAAACCATGCGGCAATCC
loc_14:13323083-13378913_gene_758_pb_253_pos_34384_strand_-_readouts_[NDB_508_c,NDB_557_c,NDB_581_c]_primers_[W1A03_primer_2,W1A10_primer_9]	CCCGCAATGGCTGACAACCGTATTATGAGCCCGCATACATTGCTGAGGAACTAGCCGAGAGTGCTAATAAGGGAATACATCATGGATTAAAGTAAACCGTGCCGGGTACACCGTCATCACACCGGAAACCATGCGGCAATCC
loc_14:13323083-13378913_gene_758_pb_254_pos_34433_strand_+_readouts_[NDB_508_c,NDB_557_c,NDB_581_c]_primers_[W1A03_primer_2,W1A10_primer_9]	CCCGCAATGGCTGACAACCGTATTATGAGCCCGCATACATAGTGCAGGGCAGCACGCCAGGTCCTGCACTACAGTGATGAACTGGATTAAAGTAAACCGTGCCGGGTACACCGTCATCACACCGGAAACCATGCGGCAATCC
loc_14:13323083-13378913_gene_758_pb_255_pos_34586_strand_+_readouts_[NDB_508_c,NDB_557_c,NDB_581_c]_primers_[W1A03_primer_2,W1A10_primer_9]	CCCGCAATGGCTGACAACCGTATTATGAGCCCGCATACATTGTGTGTGTCTAGGAAGTGCTAATCTGTTTAGAAGAGCATAATGGATTAAAGTAAACCGTGCCGGGTACACCGTCATCACACCGGAAACCATGCGGCAATCC
loc_14:13323083-13378913_gene_758_pb_256_pos_34869_strand_+_readouts_[NDB_508_c,NDB_557_c,NDB_581_c]_primers_[W1A03_primer_2,W1A10_primer_9]	CCCGCAATGGCTGACAACCGTATTATGAGCCCGCATACATAAAGGAGTAAAAGATGCTACAACCTTAGCAATTGAGAAGTCTTGGATTAAAGTAAACCGTGCCGGGTACACCGTCATCACACCGGAAACCATGCGGCAATCC
loc_14:13323083-13378913_gene_758_pb_257_pos_34964_strand_-_readouts_[NDB_508_c,NDB_557_c,NDB_581_c]_primers_[W1A03_primer_2,W1A10_primer_9]	CCCGCAATGGCTGACAACCGTATTATGAGCCCGCATACATGAAGGTGGCTGAGGGCATCTTTCTAGTAGGCAGTCTCACTAGTGGATTAAAGTAAACCGTGCCGGGTACACCGTCATCACACCGGAAACCATGCGGCAATCC
loc_14:13323083-13378913_gene_758_pb_258_pos_35020_strand_+_readouts_[NDB_508_c,NDB_557_c,NDB_581_c]_primers_[W1A03_primer_2,W1A10_primer_9]	CCCGCAATGGCTGACAACCGTATTATGAGCCCGCATACATTGGCTTTGCTCATGAAGCCACTATGTGGCTAGTGAGACATTTTGGATTAAAGTAAACCGTGCCGGGTACACCGTCATCACACCGGAAACCATGCGGCAATCC
loc_14:13323083-13378913_gene_758_pb_259_pos_35090_strand_+_readouts_[NDB_508_c,NDB_557_c,NDB_581_c]_primers_[W1A03_primer_2,W1A10_primer_9]	CCCGCAATGGCTGACAACCGTATTATGAGCCCGCATACATCAGACTGGAGTGGACATTTGGATATTTGCCTGTAGCTGGATGTGGATTAAAGTAAACCGTGCCGGGTACACCGTCATCACACCGGAAACCATGCGGCAATCC
loc_14:13323083-13378913_gene_758_pb_260_pos_35134_strand_-_readouts_[NDB_508_c,NDB_557_c,NDB_581_c]_primers_[W1A03_primer_2,W1A10_primer_9]	CCCGCAATGGCTGACAACCGTATTATGAGCCCGCATACATTCATCCAGCTACAGGCAGATGTCCAAATGTCCACTCCAGTCTTGGATTAAAGTAAACCGTGCCGGGTACACCGTCATCACACCGGAAACCATGCGGCAATCC
loc_14:14043804-14108999_gene_759_pb_15_pos_34558_strand_+_readouts_[NDB_403_c,NDB_491_c,NDB_592_c]_primers_[W1A03_primer_2,W1A10_primer_9]	CCCGCAATGGCTGACAACCGTGCTCGACACCGTATAGCATCAGGCAACCACGGCTGATCCGTGAGTATGGTATTCTTGTCATTACGGATCCTACGAATACGAGGAGAATCCGATAACGTAACCGGAAACCATGCGGCAATCC
loc_14:14043804-14108999_gene_759_pb_16_pos_34663_strand_-_readouts_[NDB_403_c,NDB_491_c,NDB_592_c]_primers_[W1A03_primer_2,W1A10_primer_9]	CCCGCAATGGCTGACAACCGTGCTCGACACCGTATAGCATGAATAAGTGTCTGCAGAATTCTCGAGGACCAACAAAGGAAGATACGGATCCTACGAATACGAGGAGAATCCGATAACGTAACCGGAAACCATGCGGCAATCC
loc_14:14043804-14108999_gene_759_pb_17_pos_34854_strand_-_readouts_[NDB_403_c,NDB_491_c,NDB_592_c]_primers_[W1A03_primer_2,W1A10_primer_9]	CCCGCAATGGCTGACAACCGTGCTCGACACCGTATAGCATAGCTCATAGGCCCCTAGGTTAGGGGAGAAGGACCAACTACTTTACGGATCCTACGAATACGAGGAGAATCCGATAACGTAACCGGAAACCATGCGGCAATCC
loc_14:14043804-14108999_gene_759_pb_18_pos_34953_strand_+_readouts_[NDB_403_c,NDB_491_c,NDB_592_c]_primers_[W1A03_primer_2,W1A10_primer_9]	CCCGCAATGGCTGACAACCGTGCTCGACACCGTATAGCATGAAATGGAGGCGGAAGGACAAGAGGCCTATGATTTGGATCTTTACGGATCCTACGAATACGAGGAGAATCCGATAACGTAACCGGAAACCATGCGGCAATCC
loc_14:14043804-14108999_gene_759_pb_22_pos_35425_strand_+_readouts_[NDB_403_c,NDB_491_c,NDB_592_c]_primers_[W1A03_primer_2,W1A10_primer_9]	CCCGCAATGGCTGACAACCGTGCTCGACACCGTATAGCATCCCTGTCTAATACAGTTCCCTAACTGTGAGTTGTTCTCCATGTACGGATCCTACGAATACGAGGAGAATCCGATAACGTAACCGGAAACCATGCGGCAATCC
loc_14:14043804-14108999_gene_759_pb_23_pos_35523_strand_+_readouts_[NDB_403_c,NDB_491_c,NDB_592_c]_primers_[W1A03_primer_2,W1A10_primer_9]	CCCGCAATGGCTGACAACCGTGCTCGACACCGTATAGCATAGGTAGTTGTTTATCCCCTGTACATCGCTGTGTAGGTCACAATACGGATCCTACGAATACGAGGAGAATCCGATAACGTAACCGGAAACCATGCGGCAATCC
loc_14:14043804-14108999_gene_759_pb_24_pos_35595_strand_-_readouts_[NDB_403_c,NDB_491_c,NDB_592_c]_primers_[W1A03_primer_2,W1A10_primer_9]	CCCGCAATGGCTGACAACCGTGCTCGACACCGTATAGCATAATTGCTATGGAGGCTTCAGGGGTAACCTGTCATCAACAGTCTACGGATCCTACGAATACGAGGAGAATCCGATAACGTAACCGGAAACCATGCGGCAATCC
loc_14:14043804-14108999_gene_759_pb_25_pos_35662_strand_+_readouts_[NDB_403_c,NDB_491_c,NDB_592_c]_primers_[W1A03_primer_2,W1A10_primer_9]	CCCGCAATGGCTGACAACCGTGCTCGACACCGTATAGCATCTCTTCAGGATCAAAGCGATGTTTTCCATGTCCTGTCGTTATTACGGATCCTACGAATACGAGGAGAATCCGATAACGTAACCGGAAACCATGCGGCAATCC
loc_14:14043804-14108999_gene_759_pb_26_pos_35710_strand_-_readouts_[NDB_403_c,NDB_491_c,NDB_592_c]_primers_[W1A03_primer_2,W1A10_primer_9]	CCCGCAATGGCTGACAACCGTGCTCGACACCGTATAGCATTGTTCCTGGTTGCCTATGAGAACTCAAGACCCATTACAGAAATACGGATCCTACGAATACGAGGAGAATCCGATAACGTAACCGGAAACCATGCGGCAATCC
loc_14:14043804-14108999_gene_759_pb_27_pos_35887_strand_+_readouts_[NDB_403_c,NDB_491_c,NDB_592_c]_primers_[W1A03_primer_2,W1A10_primer_9]	CCCGCAATGGCTGACAACCGTGCTCGACACCGTATAGCATGGAAGAAATATTGCACTCTCAAAATGAGCAGTGTGGTAGATATACGGATCCTACGAATACGAGGAGAATCCGATAACGTAACCGGAAACCATGCGGCAATCC
loc_14:14043804-14108999_gene_759_pb_28_pos_35940_strand_-_readouts_[NDB_403_c,NDB_491_c,NDB_592_c]_primers_[W1A03_primer_2,W1A10_primer_9]	CCCGCAATGGCTGACAACCGTGCTCGACACCGTATAGCATTTCTCTTACGATCAATGATCAGGTAAAATGACCCATCCATTTTACGGATCCTACGAATACGAGGAGAATCCGATAACGTAACCGGAAACCATGCGGCAATCC
loc_14:14043804-14108999_gene_759_pb_29_pos_36117_strand_-_readouts_[NDB_403_c,NDB_491_c,NDB_592_c]_primers_[W1A03_primer_2,W1A10_primer_9]	CCCGCAATGGCTGACAACCGTGCTCGACACCGTATAGCATTTAATATTTATGATGGTGCAGTAGTGATGCCCACTCAGGAAATACGGATCCTACGAATACGAGGAGAATCCGATAACGTAACCGGAAACCATGCGGCAATCC
loc_14:14043804-14108999_gene_759_pb_30_pos_36187_strand_+_readouts_[NDB_403_c,NDB_491_c,NDB_592_c]_primers_[W1A03_primer_2,W1A10_primer_9]	CCCGCAATGGCTGACAACCGTGCTCGACACCGTATAGCATGCAAAGCCCCAAAGTAAGCTGACCTAATTTAAGGTGGTGACCTACGGATCCTACGAATACGAGGAGAATCCGATAACGTAACCGGAAACCATGCGGCAATCC
loc_14:14043804-14108999_gene_759_pb_31_pos_36238_strand_+_readouts_[NDB_403_c,NDB_491_c,NDB_592_c]_primers_[W1A03_primer_2,W1A10_primer_9]	CCCGCAATGGCTGACAACCGTGCTCGACACCGTATAGCATATACAATTGCTATGAGAAACCTGTTTGAGTCTCTGATACCCATACGGATCCTACGAATACGAGGAGAATCCGATAACGTAACCGGAAACCATGCGGCAATCC
loc_14:14043804-14108999_gene_759_pb_32_pos_36287_strand_+_readouts_[NDB_403_c,NDB_491_c,NDB_592_c]_primers_[W1A03_primer_2,W1A10_primer_9]	CCCGCAATGGCTGACAACCGTGCTCGACACCGTATAGCATAAACCACACAATTCTAGTTGAGTTTCCCTGCCTATACCACAATACGGATCCTACGAATACGAGGAGAATCCGATAACGTAACCGGAAACCATGCGGCAATCC
loc_14:14043804-14108999_gene_759_pb_33_pos_36369_strand_+_readouts_[NDB_403_c,NDB_491_c,NDB_592_c]_primers_[W1A03_primer_2,W1A10_primer_9]	CCCGCAATGGCTGACAACCGTGCTCGACACCGTATAGCATTCACTCCTATTGTGTGTCACTCCTATAGTGTATTACTCCTATTACGGATCCTACGAATACGAGGAGAATCCGATAACGTAACCGGAAACCATGCGGCAATCC
loc_14:14043804-14108999_gene_759_pb_34_pos_36485_strand_+_readouts_[NDB_403_c,NDB_491_c,NDB_592_c]_primers_[W1A03_primer_2,W1A10_primer_9]	CCCGCAATGGCTGACAACCGTGCTCGACACCGTATAGCATTCCTATAGTGTGTCACTCCTATAGTGTGTTGATCAAACAGGTTACGGATCCTACGAATACGAGGAGAATCCGATAACGTAACCGGAAACCATGCGGCAATCC
loc_14:14043804-14108999_gene_759_pb_35_pos_36529_strand_+_readouts_[NDB_403_c,NDB_491_c,NDB_592_c]_primers_[W1A03_primer_2,W1A10_primer_9]	CCCGCAATGGCTGACAACCGTGCTCGACACCGTATAGCATAGAAGCTGCTTTGCCTGGTGCAGTCATTAGCGTCAGCTGTCATACGGATCCTACGAATACGAGGAGAATCCGATAACGTAACCGGAAACCATGCGGCAATCC
loc_14:14043804-14108999_gene_759_pb_36_pos_36573_strand_+_readouts_[NDB_403_c,NDB_491_c,NDB_592_c]_primers_[W1A03_primer_2,W1A10_primer_9]	CCCGCAATGGCTGACAACCGTGCTCGACACCGTATAGCATCTGACAGACCTAAGACCTGGTGTATTACTTTATTCTGTTGCTTACGGATCCTACGAATACGAGGAGAATCCGATAACGTAACCGGAAACCATGCGGCAATCC
loc_14:14043804-14108999_gene_759_pb_37_pos_36838_strand_+_readouts_[NDB_403_c,NDB_491_c,NDB_592_c]_primers_[W1A03_primer_2,W1A10_primer_9]	CCCGCAATGGCTGACAACCGTGCTCGACACCGTATAGCATGCTAGAGTCCAGGAGGGTTGGGGACGCATGGCATCTGGGGCATACGGATCCTACGAATACGAGGAGAATCCGATAACGTAACCGGAAACCATGCGGCAATCC
loc_14:14043804-14108999_gene_759_pb_38_pos_36885_strand_+_readouts_[NDB_403_c,NDB_491_c,NDB_592_c]_primers_[W1A03_primer_2,W1A10_primer_9]	CCCGCAATGGCTGACAACCGTGCTCGACACCGTATAGCATCTGAGAGCTTACATAGTGACTGCAAGCACCAATAAGCAAGAGTACGGATCCTACGAATACGAGGAGAATCCGATAACGTAACCGGAAACCATGCGGCAATCC
loc_14:14043804-14108999_gene_759_pb_39_pos_36934_strand_+_readouts_[NDB_403_c,NDB_491_c,NDB_592_c]_primers_[W1A03_primer_2,W1A10_primer_9]	CCCGCAATGGCTGACAACCGTGCTCGACACCGTATAGCATGGAAGTAAGGCAAGGCCTTAGGCTCTCAAAGTACACACCCCATACGGATCCTACGAATACGAGGAGAATCCGATAACGTAACCGGAAACCATGCGGCAATCC
loc_14:14043804-14108999_gene_759_pb_40_pos_37010_strand_+_readouts_[NDB_403_c,NDB_491_c,NDB_592_c]_primers_[W1A03_primer_2,W1A10_primer_9]	CCCGCAATGGCTGACAACCGTGCTCGACACCGTATAGCATCTTCTAGAACTCCACCAAAGAGCATGGCCAACCGAGACTAAGTACGGATCCTACGAATACGAGGAGAATCCGATAACGTAACCGGAAACCATGCGGCAATCC
loc_14:14043804-14108999_gene_759_pb_41_pos_37119_strand_-_readouts_[NDB_403_c,NDB_491_c,NDB_592_c]_primers_[W1A03_primer_2,W1A10_primer_9]	CCCGCAATGGCTGACAACCGTGCTCGACACCGTATAGCATTGCCCACGGGCTAATCAAAAGGAGGCCAATTCCCTTGAGGCTTACGGATCCTACGAATACGAGGAGAATCCGATAACGTAACCGGAAACCATGCGGCAATCC
loc_14:14043804-14108999_gene_759_pb_42_pos_37236_strand_+_readouts_[NDB_403_c,NDB_491_c,NDB_592_c]_primers_[W1A03_primer_2,W1A10_primer_9]	CCCGCAATGGCTGACAACCGTGCTCGACACCGTATAGCATGGGGCAGATAAACTTCGCAAACCAAGAGAAGCGAGATCGAAATACGGATCCTACGAATACGAGGAGAATCCGATAACGTAACCGGAAACCATGCGGCAATCC
loc_14:14043804-14108999_gene_759_pb_44_pos_37452_strand_-_readouts_[NDB_403_c,NDB_491_c,NDB_592_c]_primers_[W1A03_primer_2,W1A10_primer_9]	CCCGCAATGGCTGACAACCGTGCTCGACACCGTATAGCATCCATGACATTACAATGACTATCTATGGCAATCCACATGTTCTTACGGATCCTACGAATACGAGGAGAATCCGATAACGTAACCGGAAACCATGCGGCAATCC
loc_14:14043804-14108999_gene_759_pb_45_pos_37571_strand_+_readouts_[NDB_403_c,NDB_491_c,NDB_592_c]_primers_[W1A03_primer_2,W1A10_primer_9]	CCCGCAATGGCTGACAACCGTGCTCGACACCGTATAGCATTTTTGACTTGGAAATAGCTGTCAGCTGAGAGTTATGCTACTGTACGGATCCTACGAATACGAGGAGAATCCGATAACGTAACCGGAAACCATGCGGCAATCC
loc_14:14043804-14108999_gene_759_pb_46_pos_37653_strand_+_readouts_[NDB_403_c,NDB_491_c,NDB_592_c]_primers_[W1A03_primer_2,W1A10_primer_9]	CCCGCAATGGCTGACAACCGTGCTCGACACCGTATAGCATTTGTCTACAGCAGATGGGCGCTACTGTTGGTTAAGTGGTAGATACGGATCCTACGAATACGAGGAGAATCCGATAACGTAACCGGAAACCATGCGGCAATCC
loc_14:14043804-14108999_gene_759_pb_47_pos_37697_strand_+_readouts_[NDB_403_c,NDB_491_c,NDB_592_c]_primers_[W1A03_primer_2,W1A10_primer_9]	CCCGCAATGGCTGACAACCGTGCTCGACACCGTATAGCATTTATGAGGGCTAAGTGTCCAGAAACACTTACATAACTCCAGTTACGGATCCTACGAATACGAGGAGAATCCGATAACGTAACCGGAAACCATGCGGCAATCC
loc_14:14043804-14108999_gene_759_pb_48_pos_37839_strand_-_readouts_[NDB_403_c,NDB_491_c,NDB_592_c]_primers_[W1A03_primer_2,W1A10_primer_9]	CCCGCAATGGCTGACAACCGTGCTCGACACCGTATAGCATCTTACCAAAAGCCACATAAACTCCAGGTTTCGGTTTTTGTTTTACGGATCCTACGAATACGAGGAGAATCCGATAACGTAACCGGAAACCATGCGGCAATCC
loc_14:14043804-14108999_gene_759_pb_49_pos_37911_strand_-_readouts_[NDB_403_c,NDB_491_c,NDB_592_c]_primers_[W1A03_primer_2,W1A10_primer_9]	CCCGCAATGGCTGACAACCGTGCTCGACACCGTATAGCATTTGGGTTTATGAGATAGGGCTTACTACTCCTCAGTGTTTTCCTACGGATCCTACGAATACGAGGAGAATCCGATAACGTAACCGGAAACCATGCGGCAATCC
loc_14:14043804-14108999_gene_759_pb_50_pos_37984_strand_+_readouts_[NDB_403_c,NDB_491_c,NDB_592_c]_primers_[W1A03_primer_2,W1A10_primer_9]	CCCGCAATGGCTGACAACCGTGCTCGACACCGTATAGCATAGTCATGGTTAATAGTCGTTGAAGTGTTAGCCTAGTCTATCATACGGATCCTACGAATACGAGGAGAATCCGATAACGTAACCGGAAACCATGCGGCAATCC
loc_14:14043804-14108999_gene_759_pb_51_pos_38028_strand_+_readouts_[NDB_403_c,NDB_491_c,NDB_592_c]_primers_[W1A03_primer_2,W1A10_primer_9]	CCCGCAATGGCTGACAACCGTGCTCGACACCGTATAGCATGGCAGCGCCGGCTTGAAAACTAGGCTGCACACATCCTCACACTACGGATCCTACGAATACGAGGAGAATCCGATAACGTAACCGGAAACCATGCGGCAATCC
loc_14:14043804-14108999_gene_759_pb_52_pos_38118_strand_-_readouts_[NDB_403_c,NDB_491_c,NDB_592_c]_primers_[W1A03_primer_2,W1A10_primer_9]	CCCGCAATGGCTGACAACCGTGCTCGACACCGTATAGCATACTGCTTCTCTCTCCGAGATTATGATGGATCTGGTTTGAGGCTACGGATCCTACGAATACGAGGAGAATCCGATAACGTAACCGGAAACCATGCGGCAATCC
loc_14:14043804-14108999_gene_759_pb_53_pos_38223_strand_+_readouts_[NDB_403_c,NDB_491_c,NDB_592_c]_primers_[W1A03_primer_2,W1A10_primer_9]	CCCGCAATGGCTGACAACCGTGCTCGACACCGTATAGCATTGTGCACTTGTGCTCTAGTCCTATGTCTTCCCCCACACTGCCTACGGATCCTACGAATACGAGGAGAATCCGATAACGTAACCGGAAACCATGCGGCAATCC
loc_14:14043804-14108999_gene_759_pb_54_pos_38278_strand_-_readouts_[NDB_403_c,NDB_491_c,NDB_592_c]_primers_[W1A03_primer_2,W1A10_primer_9]	CCCGCAATGGCTGACAACCGTGCTCGACACCGTATAGCATGAGCCAACAGGATGGATGTCATGAGGTGTATGGGGAGAGATGTACGGATCCTACGAATACGAGGAGAATCCGATAACGTAACCGGAAACCATGCGGCAATCC
loc_14:14043804-14108999_gene_759_pb_55_pos_38577_strand_+_readouts_[NDB_403_c,NDB_491_c,NDB_592_c]_primers_[W1A03_primer_2,W1A10_primer_9]	CCCGCAATGGCTGACAACCGTGCTCGACACCGTATAGCATCAGTTGATGGACACATATCCTAGCTTTACACCTTGGCTATTGTACGGATCCTACGAATACGAGGAGAATCCGATAACGTAACCGGAAACCATGCGGCAATCC
loc_14:14043804-14108999_gene_759_pb_56_pos_38689_strand_+_readouts_[NDB_403_c,NDB_491_c,NDB_592_c]_primers_[W1A03_primer_2,W1A10_primer_9]	CCCGCAATGGCTGACAACCGTGCTCGACACCGTATAGCATACATACACACCTGGACGTGGTTATGGCGGAGTCAGTGGGAAGTACGGATCCTACGAATACGAGGAGAATCCGATAACGTAACCGGAAACCATGCGGCAATCC
loc_14:14043804-14108999_gene_759_pb_57_pos_38749_strand_+_readouts_[NDB_403_c,NDB_491_c,NDB_592_c]_primers_[W1A03_primer_2,W1A10_primer_9]	CCCGCAATGGCTGACAACCGTGCTCGACACCGTATAGCATAAACCTCCTTAGTTTGACAGACTCATTACACTCTCAACATGATACGGATCCTACGAATACGAGGAGAATCCGATAACGTAACCGGAAACCATGCGGCAATCC
loc_14:14043804-14108999_gene_759_pb_58_pos_38841_strand_-_readouts_[NDB_403_c,NDB_491_c,NDB_592_c]_primers_[W1A03_primer_2,W1A10_primer_9]	CCCGCAATGGCTGACAACCGTGCTCGACACCGTATAGCATCAGCCCAGGATACAGGAGATCTGAACGCAAAACAAGTAAATATACGGATCCTACGAATACGAGGAGAATCCGATAACGTAACCGGAAACCATGCGGCAATCC
loc_14:14043804-14108999_gene_759_pb_59_pos_38943_strand_+_readouts_[NDB_403_c,NDB_491_c,NDB_592_c]_primers_[W1A03_primer_2,W1A10_primer_9]	CCCGCAATGGCTGACAACCGTGCTCGACACCGTATAGCATGTCTTAGGGATGAAAACTGGAGTTGAGTGCATCCTAGGCATTTACGGATCCTACGAATACGAGGAGAATCCGATAACGTAACCGGAAACCATGCGGCAATCC
loc_14:14043804-14108999_gene_759_pb_60_pos_38997_strand_+_readouts_[NDB_403_c,NDB_491_c,NDB_592_c]_primers_[W1A03_primer_2,W1A10_primer_9]	CCCGCAATGGCTGACAACCGTGCTCGACACCGTATAGCATTGTTGTTTTCTTGACAGCCATCTGACTGGGGTAAAATTAAACTACGGATCCTACGAATACGAGGAGAATCCGATAACGTAACCGGAAACCATGCGGCAATCC
loc_14:14043804-14108999_gene_759_pb_61_pos_39070_strand_+_readouts_[NDB_403_c,NDB_491_c,NDB_592_c]_primers_[W1A03_primer_2,W1A10_primer_9]	CCCGCAATGGCTGACAACCGTGCTCGACACCGTATAGCATGCATTTACTTGATGGCCAGTGATGTCGAGCAACATTTCCAAATACGGATCCTACGAATACGAGGAGAATCCGATAACGTAACCGGAAACCATGCGGCAATCC
loc_14:14043804-14108999_gene_759_pb_62_pos_39129_strand_+_readouts_[NDB_403_c,NDB_491_c,NDB_592_c]_primers_[W1A03_primer_2,W1A10_primer_9]	CCCGCAATGGCTGACAACCGTGCTCGACACCGTATAGCATGCTTCTTGATAGAGAACTATCTGTGCAGTTCTTGGATTCCATTACGGATCCTACGAATACGAGGAGAATCCGATAACGTAACCGGAAACCATGCGGCAATCC
loc_14:14043804-14108999_gene_759_pb_63_pos_39235_strand_-_readouts_[NDB_403_c,NDB_491_c,NDB_592_c]_primers_[W1A03_primer_2,W1A10_primer_9]	CCCGCAATGGCTGACAACCGTGCTCGACACCGTATAGCATAGGAGGAAACACTGCCAAACATATATCAGAGAAGATTAACATTACGGATCCTACGAATACGAGGAGAATCCGATAACGTAACCGGAAACCATGCGGCAATCC
loc_14:14043804-14108999_gene_759_pb_64_pos_39290_strand_+_readouts_[NDB_403_c,NDB_491_c,NDB_592_c]_primers_[W1A03_primer_2,W1A10_primer_9]	CCCGCAATGGCTGACAACCGTGCTCGACACCGTATAGCATTCTTTTCAAGTTGCTGATTGTCCCAGTGTTGTAAGAAGTATTTACGGATCCTACGAATACGAGGAGAATCCGATAACGTAACCGGAAACCATGCGGCAATCC
loc_14:14043804-14108999_gene_759_pb_65_pos_39609_strand_-_readouts_[NDB_403_c,NDB_491_c,NDB_592_c]_primers_[W1A03_primer_2,W1A10_primer_9]	CCCGCAATGGCTGACAACCGTGCTCGACACCGTATAGCATAAGTATTGCAAGTACTTTCTGACAGGGATTTCAAAAGGAAGGTACGGATCCTACGAATACGAGGAGAATCCGATAACGTAACCGGAAACCATGCGGCAATCC
loc_14:14043804-14108999_gene_759_pb_66_pos_39715_strand_+_readouts_[NDB_403_c,NDB_491_c,NDB_592_c]_primers_[W1A03_primer_2,W1A10_primer_9]	CCCGCAATGGCTGACAACCGTGCTCGACACCGTATAGCATTGATTTTTGTGAAAGGTGAACTGCGCGCTCTAGTTTTGTTTGTACGGATCCTACGAATACGAGGAGAATCCGATAACGTAACCGGAAACCATGCGGCAATCC
loc_14:14043804-14108999_gene_759_pb_67_pos_39767_strand_+_readouts_[NDB_403_c,NDB_491_c,NDB_592_c]_primers_[W1A03_primer_2,W1A10_primer_9]	CCCGCAATGGCTGACAACCGTGCTCGACACCGTATAGCATGTCTGTGGGGTTTGCAAGCAATACTTTCAAAGCTTAGGTGGCTACGGATCCTACGAATACGAGGAGAATCCGATAACGTAACCGGAAACCATGCGGCAATCC
loc_14:14043804-14108999_gene_759_pb_68_pos_39826_strand_+_readouts_[NDB_403_c,NDB_491_c,NDB_592_c]_primers_[W1A03_primer_2,W1A10_primer_9]	CCCGCAATGGCTGACAACCGTGCTCGACACCGTATAGCATGTCCTCGTTTCTGTCTCATTGGTCGTGCGCTTGTGGCAGTGCTACGGATCCTACGAATACGAGGAGAATCCGATAACGTAACCGGAAACCATGCGGCAATCC
loc_14:14043804-14108999_gene_759_pb_69_pos_39900_strand_+_readouts_[NDB_403_c,NDB_491_c,NDB_592_c]_primers_[W1A03_primer_2,W1A10_primer_9]	CCCGCAATGGCTGACAACCGTGCTCGACACCGTATAGCATGTGAGCATGGACATCATCAGGGATCAGGTGCCTCCAACATTGTACGGATCCTACGAATACGAGGAGAATCCGATAACGTAACCGGAAACCATGCGGCAATCC
loc_14:14043804-14108999_gene_759_pb_70_pos_39961_strand_-_readouts_[NDB_403_c,NDB_491_c,NDB_592_c]_primers_[W1A03_primer_2,W1A10_primer_9]	CCCGCAATGGCTGACAACCGTGCTCGACACCGTATAGCATGGAATTCTTGAAATTCGTACAGAAGCGGGAATGATCCCAGAGTACGGATCCTACGAATACGAGGAGAATCCGATAACGTAACCGGAAACCATGCGGCAATCC
loc_14:14043804-14108999_gene_759_pb_71_pos_40013_strand_+_readouts_[NDB_403_c,NDB_491_c,NDB_592_c]_primers_[W1A03_primer_2,W1A10_primer_9]	CCCGCAATGGCTGACAACCGTGCTCGACACCGTATAGCATATCACACGTGTTAAAGACGACGTCTCCTTGCCGCTCTACCTATACGGATCCTACGAATACGAGGAGAATCCGATAACGTAACCGGAAACCATGCGGCAATCC
loc_14:14043804-14108999_gene_759_pb_72_pos_40092_strand_+_readouts_[NDB_403_c,NDB_491_c,NDB_592_c]_primers_[W1A03_primer_2,W1A10_primer_9]	CCCGCAATGGCTGACAACCGTGCTCGACACCGTATAGCATTGAGAGAGGTTGTCCATTGCCTGTGCGCTGTTGGTGTCAGTTTACGGATCCTACGAATACGAGGAGAATCCGATAACGTAACCGGAAACCATGCGGCAATCC
loc_14:14043804-14108999_gene_759_pb_73_pos_40136_strand_-_readouts_[NDB_403_c,NDB_491_c,NDB_592_c]_primers_[W1A03_primer_2,W1A10_primer_9]	CCCGCAATGGCTGACAACCGTGCTCGACACCGTATAGCATCAAGTCAAAGCCACTCGGGAGCACCCGGTCAACACTGCAGTATACGGATCCTACGAATACGAGGAGAATCCGATAACGTAACCGGAAACCATGCGGCAATCC
loc_14:14043804-14108999_gene_759_pb_74_pos_40194_strand_+_readouts_[NDB_403_c,NDB_491_c,NDB_592_c]_primers_[W1A03_primer_2,W1A10_primer_9]	CCCGCAATGGCTGACAACCGTGCTCGACACCGTATAGCATCCCTCACATAGTTTTGTTGGAGAGCCAATTCGATTGAGAGCATACGGATCCTACGAATACGAGGAGAATCCGATAACGTAACCGGAAACCATGCGGCAATCC
loc_14:14043804-14108999_gene_759_pb_75_pos_40238_strand_+_readouts_[NDB_403_c,NDB_491_c,NDB_592_c]_primers_[W1A03_primer_2,W1A10_primer_9]	CCCGCAATGGCTGACAACCGTGCTCGACACCGTATAGCATTGTTCTCAAATTTTGAAACATGTTGTTAGGGGCAGGAGAGCATACGGATCCTACGAATACGAGGAGAATCCGATAACGTAACCGGAAACCATGCGGCAATCC
loc_14:14043804-14108999_gene_759_pb_76_pos_40331_strand_+_readouts_[NDB_403_c,NDB_491_c,NDB_592_c]_primers_[W1A03_primer_2,W1A10_primer_9]	CCCGCAATGGCTGACAACCGTGCTCGACACCGTATAGCATCACTTCCCAGGTTGGGTAGCTTACAGCCACCTACTGCTCTGCTACGGATCCTACGAATACGAGGAGAATCCGATAACGTAACCGGAAACCATGCGGCAATCC
loc_14:14043804-14108999_gene_759_pb_77_pos_40453_strand_+_readouts_[NDB_403_c,NDB_491_c,NDB_592_c]_primers_[W1A03_primer_2,W1A10_primer_9]	CCCGCAATGGCTGACAACCGTGCTCGACACCGTATAGCATTTGCTGATGAGAGATGGGCTGTTGTTTGGTGTATTGACTTTGTACGGATCCTACGAATACGAGGAGAATCCGATAACGTAACCGGAAACCATGCGGCAATCC
loc_14:14043804-14108999_gene_759_pb_78_pos_40590_strand_+_readouts_[NDB_403_c,NDB_491_c,NDB_592_c]_primers_[W1A03_primer_2,W1A10_primer_9]	CCCGCAATGGCTGACAACCGTGCTCGACACCGTATAGCATAAGATCATGTCTGTTTAGGCTCTAAATACTATATGCTGGGAATACGGATCCTACGAATACGAGGAGAATCCGATAACGTAACCGGAAACCATGCGGCAATCC
loc_14:14043804-14108999_gene_759_pb_79_pos_40636_strand_+_readouts_[NDB_403_c,NDB_491_c,NDB_592_c]_primers_[W1A03_primer_2,W1A10_primer_9]	CCCGCAATGGCTGACAACCGTGCTCGACACCGTATAGCATGTGTCTTTCACTAGGTGTGGGAAATCACCTTATTTCATTTAATACGGATCCTACGAATACGAGGAGAATCCGATAACGTAACCGGAAACCATGCGGCAATCC
loc_14:14043804-14108999_gene_759_pb_80_pos_40716_strand_+_readouts_[NDB_403_c,NDB_491_c,NDB_592_c]_primers_[W1A03_primer_2,W1A10_primer_9]	CCCGCAATGGCTGACAACCGTGCTCGACACCGTATAGCATCTGAACCATAGATTCTTAGGGGTAATCTCTTGTTTATATCCCTACGGATCCTACGAATACGAGGAGAATCCGATAACGTAACCGGAAACCATGCGGCAATCC
loc_14:14043804-14108999_gene_759_pb_81_pos_40765_strand_+_readouts_[NDB_403_c,NDB_491_c,NDB_592_c]_primers_[W1A03_primer_2,W1A10_primer_9]	CCCGCAATGGCTGACAACCGTGCTCGACACCGTATAGCATTTCTGTGTGTGGTTGTCCTAGTTCATGTTTATAAATGTAGCCTACGGATCCTACGAATACGAGGAGAATCCGATAACGTAACCGGAAACCATGCGGCAATCC
loc_14:14043804-14108999_gene_759_pb_82_pos_40977_strand_-_readouts_[NDB_403_c,NDB_491_c,NDB_592_c]_primers_[W1A03_primer_2,W1A10_primer_9]	CCCGCAATGGCTGACAACCGTGCTCGACACCGTATAGCATGTATGGAAATAACTCCACAACCCAGGCTGGTATATCCTCAACTACGGATCCTACGAATACGAGGAGAATCCGATAACGTAACCGGAAACCATGCGGCAATCC
loc_14:14043804-14108999_gene_759_pb_83_pos_41024_strand_+_readouts_[NDB_403_c,NDB_491_c,NDB_592_c]_primers_[W1A03_primer_2,W1A10_primer_9]	CCCGCAATGGCTGACAACCGTGCTCGACACCGTATAGCATTCATTTGCAGTATCCTCTTAAAGGTCATGTCCCCAGTACACTTACGGATCCTACGAATACGAGGAGAATCCGATAACGTAACCGGAAACCATGCGGCAATCC
loc_14:14043804-14108999_gene_759_pb_84_pos_41099_strand_+_readouts_[NDB_403_c,NDB_491_c,NDB_592_c]_primers_[W1A03_primer_2,W1A10_primer_9]	CCCGCAATGGCTGACAACCGTGCTCGACACCGTATAGCATTTGTAAGTTCAGTATTGATTGGTTACTGTCCTTTAGGGGAGTTACGGATCCTACGAATACGAGGAGAATCCGATAACGTAACCGGAAACCATGCGGCAATCC
loc_14:14043804-14108999_gene_759_pb_85_pos_41214_strand_+_readouts_[NDB_403_c,NDB_491_c,NDB_592_c]_primers_[W1A03_primer_2,W1A10_primer_9]	CCCGCAATGGCTGACAACCGTGCTCGACACCGTATAGCATTCATAGATCTTCATTCCAAGTGGCCTGTTTTTGAGGACATTCTACGGATCCTACGAATACGAGGAGAATCCGATAACGTAACCGGAAACCATGCGGCAATCC
loc_14:14043804-14108999_gene_759_pb_86_pos_41312_strand_+_readouts_[NDB_403_c,NDB_491_c,NDB_592_c]_primers_[W1A03_primer_2,W1A10_primer_9]	CCCGCAATGGCTGACAACCGTGCTCGACACCGTATAGCATGCACTGTGTTGTTTTCGTAGAGTTAATGCTCAGGTCTTCTGGTACGGATCCTACGAATACGAGGAGAATCCGATAACGTAACCGGAAACCATGCGGCAATCC
loc_14:14043804-14108999_gene_759_pb_87_pos_41378_strand_+_readouts_[NDB_403_c,NDB_491_c,NDB_592_c]_primers_[W1A03_primer_2,W1A10_primer_9]	CCCGCAATGGCTGACAACCGTGCTCGACACCGTATAGCATTGGGTTTGAATGTCATATGGCTGATGTCTCCTTCACCTCTCCTACGGATCCTACGAATACGAGGAGAATCCGATAACGTAACCGGAAACCATGCGGCAATCC
loc_14:14043804-14108999_gene_759_pb_88_pos_41533_strand_-_readouts_[NDB_403_c,NDB_491_c,NDB_592_c]_primers_[W1A03_primer_2,W1A10_primer_9]	CCCGCAATGGCTGACAACCGTGCTCGACACCGTATAGCATTTGTTAAGATTGGTACAGCTTTTCCTCTGGCAAGTTTTTCCATACGGATCCTACGAATACGAGGAGAATCCGATAACGTAACCGGAAACCATGCGGCAATCC
loc_14:14043804-14108999_gene_759_pb_89_pos_41581_strand_+_readouts_[NDB_403_c,NDB_491_c,NDB_592_c]_primers_[W1A03_primer_2,W1A10_primer_9]	CCCGCAATGGCTGACAACCGTGCTCGACACCGTATAGCATCTGAAGACCTGTATTGTGGATAATAGACAGGGCTCCTGGAAATACGGATCCTACGAATACGAGGAGAATCCGATAACGTAACCGGAAACCATGCGGCAATCC
loc_14:14043804-14108999_gene_759_pb_90_pos_41650_strand_+_readouts_[NDB_403_c,NDB_491_c,NDB_592_c]_primers_[W1A03_primer_2,W1A10_primer_9]	CCCGCAATGGCTGACAACCGTGCTCGACACCGTATAGCATTTTATGACATAGCTTTCCAATAGTTACTGAGGTGTGCTGAAATACGGATCCTACGAATACGAGGAGAATCCGATAACGTAACCGGAAACCATGCGGCAATCC
loc_14:14043804-14108999_gene_759_pb_91_pos_41795_strand_+_readouts_[NDB_403_c,NDB_491_c,NDB_592_c]_primers_[W1A03_primer_2,W1A10_primer_9]	CCCGCAATGGCTGACAACCGTGCTCGACACCGTATAGCATGCTAGGAGCTGACGCCAGAACCTCAAACATAGTACAACTGCATACGGATCCTACGAATACGAGGAGAATCCGATAACGTAACCGGAAACCATGCGGCAATCC
loc_14:14043804-14108999_gene_759_pb_93_pos_41910_strand_-_readouts_[NDB_403_c,NDB_491_c,NDB_592_c]_primers_[W1A03_primer_2,W1A10_primer_9]	CCCGCAATGGCTGACAACCGTGCTCGACACCGTATAGCATATAATGACTAGACTAGTCCTAACTGCACAATGCCCCAACCCATACGGATCCTACGAATACGAGGAGAATCCGATAACGTAACCGGAAACCATGCGGCAATCC
loc_14:14043804-14108999_gene_759_pb_94_pos_41963_strand_+_readouts_[NDB_403_c,NDB_491_c,NDB_592_c]_primers_[W1A03_primer_2,W1A10_primer_9]	CCCGCAATGGCTGACAACCGTGCTCGACACCGTATAGCATTTCAAACTTCTTCATACTCCTGAGTATGAGGACCAAGCAGGATACGGATCCTACGAATACGAGGAGAATCCGATAACGTAACCGGAAACCATGCGGCAATCC
loc_14:14043804-14108999_gene_759_pb_95_pos_42082_strand_-_readouts_[NDB_403_c,NDB_491_c,NDB_592_c]_primers_[W1A03_primer_2,W1A10_primer_9]	CCCGCAATGGCTGACAACCGTGCTCGACACCGTATAGCATGTTTCCTTACCCTGAACCCCATCATATAAAACTGTGTGCCAGTACGGATCCTACGAATACGAGGAGAATCCGATAACGTAACCGGAAACCATGCGGCAATCC
loc_14:14043804-14108999_gene_759_pb_96_pos_42142_strand_+_readouts_[NDB_403_c,NDB_491_c,NDB_592_c]_primers_[W1A03_primer_2,W1A10_primer_9]	CCCGCAATGGCTGACAACCGTGCTCGACACCGTATAGCATATTTGGTTCTTAACTTGATTGTAGCCTCCATGGTGTTGATTTTACGGATCCTACGAATACGAGGAGAATCCGATAACGTAACCGGAAACCATGCGGCAATCC
loc_14:14043804-14108999_gene_759_pb_97_pos_42222_strand_+_readouts_[NDB_403_c,NDB_491_c,NDB_592_c]_primers_[W1A03_primer_2,W1A10_primer_9]	CCCGCAATGGCTGACAACCGTGCTCGACACCGTATAGCATGCTGTGGTGGGAACCCGTCCCTGAAGTCCTGTAGTGATAAAGTACGGATCCTACGAATACGAGGAGAATCCGATAACGTAACCGGAAACCATGCGGCAATCC
loc_14:14043804-14108999_gene_759_pb_98_pos_42266_strand_+_readouts_[NDB_403_c,NDB_491_c,NDB_592_c]_primers_[W1A03_primer_2,W1A10_primer_9]	CCCGCAATGGCTGACAACCGTGCTCGACACCGTATAGCATTACAGAAGTACTGGCCTTTCAGTGTAAGGTTCTAGAGTCACTTACGGATCCTACGAATACGAGGAGAATCCGATAACGTAACCGGAAACCATGCGGCAATCC
loc_14:14043804-14108999_gene_759_pb_99_pos_42345_strand_+_readouts_[NDB_403_c,NDB_491_c,NDB_592_c]_primers_[W1A03_primer_2,W1A10_primer_9]	CCCGCAATGGCTGACAACCGTGCTCGACACCGTATAGCATAGCTATTCCAATGGTGCTTCTAGCTGTTGACTCTATCATGATTACGGATCCTACGAATACGAGGAGAATCCGATAACGTAACCGGAAACCATGCGGCAATCC
loc_14:14043804-14108999_gene_759_pb_100_pos_42414_strand_-_readouts_[NDB_403_c,NDB_491_c,NDB_592_c]_primers_[W1A03_primer_2,W1A10_primer_9]	CCCGCAATGGCTGACAACCGTGCTCGACACCGTATAGCATAAGGCTTTACAAGATTTGCAAACCATCATTATCACACTATGGTACGGATCCTACGAATACGAGGAGAATCCGATAACGTAACCGGAAACCATGCGGCAATCC
loc_14:14043804-14108999_gene_759_pb_101_pos_42485_strand_-_readouts_[NDB_403_c,NDB_491_c,NDB_592_c]_primers_[W1A03_primer_2,W1A10_primer_9]	CCCGCAATGGCTGACAACCGTGCTCGACACCGTATAGCATGTGAGTTGGTCATTTGATAACGATGTTTGAGAACATAGCAGCTACGGATCCTACGAATACGAGGAGAATCCGATAACGTAACCGGAAACCATGCGGCAATCC
loc_14:14043804-14108999_gene_759_pb_102_pos_42540_strand_+_readouts_[NDB_403_c,NDB_491_c,NDB_592_c]_primers_[W1A03_primer_2,W1A10_primer_9]	CCCGCAATGGCTGACAACCGTGCTCGACACCGTATAGCATGTTTTCAGCAGCTCTTGATTTATGTTCGTTTGCATCTGCTCTTACGGATCCTACGAATACGAGGAGAATCCGATAACGTAACCGGAAACCATGCGGCAATCC
loc_14:14043804-14108999_gene_759_pb_103_pos_42602_strand_+_readouts_[NDB_403_c,NDB_491_c,NDB_592_c]_primers_[W1A03_primer_2,W1A10_primer_9]	CCCGCAATGGCTGACAACCGTGCTCGACACCGTATAGCATATAGAGTTGTTCTCAGTTACCCCCTTTGTAGTCTGTACTTTCTACGGATCCTACGAATACGAGGAGAATCCGATAACGTAACCGGAAACCATGCGGCAATCC
loc_14:14043804-14108999_gene_759_pb_105_pos_42803_strand_+_readouts_[NDB_403_c,NDB_491_c,NDB_592_c]_primers_[W1A03_primer_2,W1A10_primer_9]	CCCGCAATGGCTGACAACCGTGCTCGACACCGTATAGCATTGACCTGAAAAGTTTAGCAGGTTCTTAGGGAATGCTAAAATGTACGGATCCTACGAATACGAGGAGAATCCGATAACGTAACCGGAAACCATGCGGCAATCC
loc_14:14043804-14108999_gene_759_pb_106_pos_42858_strand_+_readouts_[NDB_403_c,NDB_491_c,NDB_592_c]_primers_[W1A03_primer_2,W1A10_primer_9]	CCCGCAATGGCTGACAACCGTGCTCGACACCGTATAGCATCTTCCTTGGTGTCACAATCTGCCCGGTGGGTCTGTTTCTTAATACGGATCCTACGAATACGAGGAGAATCCGATAACGTAACCGGAAACCATGCGGCAATCC
loc_14:14043804-14108999_gene_759_pb_107_pos_42936_strand_-_readouts_[NDB_403_c,NDB_491_c,NDB_592_c]_primers_[W1A03_primer_2,W1A10_primer_9]	CCCGCAATGGCTGACAACCGTGCTCGACACCGTATAGCATAGTTTTGCTAGTTGGCACTGCCTGGTATGCCTTCATTCTTTCTACGGATCCTACGAATACGAGGAGAATCCGATAACGTAACCGGAAACCATGCGGCAATCC
loc_14:14043804-14108999_gene_759_pb_108_pos_42989_strand_-_readouts_[NDB_403_c,NDB_491_c,NDB_592_c]_primers_[W1A03_primer_2,W1A10_primer_9]	CCCGCAATGGCTGACAACCGTGCTCGACACCGTATAGCATCCTGTTGTTTTAGATGGAACAATTCACACCGAGAAAATGATCTACGGATCCTACGAATACGAGGAGAATCCGATAACGTAACCGGAAACCATGCGGCAATCC
loc_14:14043804-14108999_gene_759_pb_109_pos_43088_strand_+_readouts_[NDB_403_c,NDB_491_c,NDB_592_c]_primers_[W1A03_primer_2,W1A10_primer_9]	CCCGCAATGGCTGACAACCGTGCTCGACACCGTATAGCATTCCTGATGTTGATAGACACTGGTATCAGAAAGACCAGTTGCTTACGGATCCTACGAATACGAGGAGAATCCGATAACGTAACCGGAAACCATGCGGCAATCC
loc_14:14043804-14108999_gene_759_pb_110_pos_43143_strand_-_readouts_[NDB_403_c,NDB_491_c,NDB_592_c]_primers_[W1A03_primer_2,W1A10_primer_9]	CCCGCAATGGCTGACAACCGTGCTCGACACCGTATAGCATTGCCACTTGAAGAAAGCCTTATGTAGGCCTAAAAGACAACTTTACGGATCCTACGAATACGAGGAGAATCCGATAACGTAACCGGAAACCATGCGGCAATCC
loc_14:14043804-14108999_gene_759_pb_112_pos_43371_strand_+_readouts_[NDB_403_c,NDB_491_c,NDB_592_c]_primers_[W1A03_primer_2,W1A10_primer_9]	CCCGCAATGGCTGACAACCGTGCTCGACACCGTATAGCATCTGTGTGTTTTAACTGAAATGTGTTGGTTAGTTGCAGGGAACTACGGATCCTACGAATACGAGGAGAATCCGATAACGTAACCGGAAACCATGCGGCAATCC
loc_14:14043804-14108999_gene_759_pb_113_pos_43415_strand_+_readouts_[NDB_403_c,NDB_491_c,NDB_592_c]_primers_[W1A03_primer_2,W1A10_primer_9]	CCCGCAATGGCTGACAACCGTGCTCGACACCGTATAGCATCCTCAGCTTTCCATTCAAGGATTGCCTGAAACATGTTCTTTTTACGGATCCTACGAATACGAGGAGAATCCGATAACGTAACCGGAAACCATGCGGCAATCC
loc_14:14043804-14108999_gene_759_pb_114_pos_43480_strand_+_readouts_[NDB_403_c,NDB_491_c,NDB_592_c]_primers_[W1A03_primer_2,W1A10_primer_9]	CCCGCAATGGCTGACAACCGTGCTCGACACCGTATAGCATAAGAAGACATAGCTCATCTAGCAAGCCTGCCTTGGCTGTTCCTACGGATCCTACGAATACGAGGAGAATCCGATAACGTAACCGGAAACCATGCGGCAATCC
loc_14:14043804-14108999_gene_759_pb_115_pos_43596_strand_+_readouts_[NDB_403_c,NDB_491_c,NDB_592_c]_primers_[W1A03_primer_2,W1A10_primer_9]	CCCGCAATGGCTGACAACCGTGCTCGACACCGTATAGCATCTCCCAGTGGAGGGGTCCTTTGCGCATCCTCAAGCTCCAAGTTACGGATCCTACGAATACGAGGAGAATCCGATAACGTAACCGGAAACCATGCGGCAATCC
loc_14:14043804-14108999_gene_759_pb_116_pos_43640_strand_+_readouts_[NDB_403_c,NDB_491_c,NDB_592_c]_primers_[W1A03_primer_2,W1A10_primer_9]	CCCGCAATGGCTGACAACCGTGCTCGACACCGTATAGCATCTCAGATTGCCCAAAGAGAAACTTCCGCTCAGGGGAAACATGTACGGATCCTACGAATACGAGGAGAATCCGATAACGTAACCGGAAACCATGCGGCAATCC
loc_14:14043804-14108999_gene_759_pb_117_pos_43702_strand_+_readouts_[NDB_403_c,NDB_491_c,NDB_592_c]_primers_[W1A03_primer_2,W1A10_primer_9]	CCCGCAATGGCTGACAACCGTGCTCGACACCGTATAGCATACAGATTAAAGTCCCCCACGGACGAGTGTAAGTATGGCCATGTACGGATCCTACGAATACGAGGAGAATCCGATAACGTAACCGGAAACCATGCGGCAATCC
loc_14:14043804-14108999_gene_759_pb_118_pos_43746_strand_-_readouts_[NDB_403_c,NDB_491_c,NDB_592_c]_primers_[W1A03_primer_2,W1A10_primer_9]	CCCGCAATGGCTGACAACCGTGCTCGACACCGTATAGCATCAGGACTGACTCATCCTGACAACTAAGGGAAGCCTACAAACCTACGGATCCTACGAATACGAGGAGAATCCGATAACGTAACCGGAAACCATGCGGCAATCC
loc_14:14043804-14108999_gene_759_pb_119_pos_43807_strand_-_readouts_[NDB_403_c,NDB_491_c,NDB_592_c]_primers_[W1A03_primer_2,W1A10_primer_9]	CCCGCAATGGCTGACAACCGTGCTCGACACCGTATAGCATGTGTTCTTGAACTCCTCAAGTGAACTCTCTAAAGACTCAGGCTACGGATCCTACGAATACGAGGAGAATCCGATAACGTAACCGGAAACCATGCGGCAATCC
loc_14:14043804-14108999_gene_759_pb_120_pos_43865_strand_+_readouts_[NDB_403_c,NDB_491_c,NDB_592_c]_primers_[W1A03_primer_2,W1A10_primer_9]	CCCGCAATGGCTGACAACCGTGCTCGACACCGTATAGCATTTCCCTACCTCAGGTTGGAAGCTACTTAAGTTATCACTGTTATACGGATCCTACGAATACGAGGAGAATCCGATAACGTAACCGGAAACCATGCGGCAATCC
loc_14:14043804-14108999_gene_759_pb_121_pos_43940_strand_-_readouts_[NDB_403_c,NDB_491_c,NDB_592_c]_primers_[W1A03_primer_2,W1A10_primer_9]	CCCGCAATGGCTGACAACCGTGCTCGACACCGTATAGCATATGGCATCACAGACAGATATAGCTCAGTTTCAATAACTCACATACGGATCCTACGAATACGAGGAGAATCCGATAACGTAACCGGAAACCATGCGGCAATCC
loc_14:14043804-14108999_gene_759_pb_122_pos_44004_strand_+_readouts_[NDB_403_c,NDB_491_c,NDB_592_c]_primers_[W1A03_primer_2,W1A10_primer_9]	CCCGCAATGGCTGACAACCGTGCTCGACACCGTATAGCATGAGTCTGCATTGTTGTCCCCTTTTTCAAACCATGGGGAAAGGTACGGATCCTACGAATACGAGGAGAATCCGATAACGTAACCGGAAACCATGCGGCAATCC
loc_14:14043804-14108999_gene_759_pb_123_pos_44048_strand_+_readouts_[NDB_403_c,NDB_491_c,NDB_592_c]_primers_[W1A03_primer_2,W1A10_primer_9]	CCCGCAATGGCTGACAACCGTGCTCGACACCGTATAGCATGCCTGTGCGCAGGTGCTTTATGAGGTCTTTAAGTCGGAGAGGTACGGATCCTACGAATACGAGGAGAATCCGATAACGTAACCGGAAACCATGCGGCAATCC
loc_14:14043804-14108999_gene_759_pb_124_pos_44127_strand_+_readouts_[NDB_403_c,NDB_491_c,NDB_592_c]_primers_[W1A03_primer_2,W1A10_primer_9]	CCCGCAATGGCTGACAACCGTGCTCGACACCGTATAGCATGAAGTGAGGCAGGGGTCTAAGGCATCAGGGTTTCTAAGTCACTACGGATCCTACGAATACGAGGAGAATCCGATAACGTAACCGGAAACCATGCGGCAATCC
loc_14:14043804-14108999_gene_759_pb_125_pos_44197_strand_+_readouts_[NDB_403_c,NDB_491_c,NDB_592_c]_primers_[W1A03_primer_2,W1A10_primer_9]	CCCGCAATGGCTGACAACCGTGCTCGACACCGTATAGCATTCTCATTTCCGTGGTTTCTTTGACTAGCTACTGAAGTGGGTCTACGGATCCTACGAATACGAGGAGAATCCGATAACGTAACCGGAAACCATGCGGCAATCC
loc_14:14043804-14108999_gene_759_pb_126_pos_44241_strand_+_readouts_[NDB_403_c,NDB_491_c,NDB_592_c]_primers_[W1A03_primer_2,W1A10_primer_9]	CCCGCAATGGCTGACAACCGTGCTCGACACCGTATAGCATGAGCTAGGAGCTTTTTTGAGGTCACGTGGAAGAAGAGCAGTATACGGATCCTACGAATACGAGGAGAATCCGATAACGTAACCGGAAACCATGCGGCAATCC
loc_14:14043804-14108999_gene_759_pb_127_pos_44307_strand_+_readouts_[NDB_403_c,NDB_491_c,NDB_592_c]_primers_[W1A03_primer_2,W1A10_primer_9]	CCCGCAATGGCTGACAACCGTGCTCGACACCGTATAGCATTTTGTCATGATATCTCGCAACCTGATGGCAAGTAGTGTTTCCTACGGATCCTACGAATACGAGGAGAATCCGATAACGTAACCGGAAACCATGCGGCAATCC
loc_14:14043804-14108999_gene_759_pb_128_pos_44363_strand_+_readouts_[NDB_403_c,NDB_491_c,NDB_592_c]_primers_[W1A03_primer_2,W1A10_primer_9]	CCCGCAATGGCTGACAACCGTGCTCGACACCGTATAGCATTTTTTGGGGGAGAATATGCCGTCCATTTTATCCCCAATGTCTTACGGATCCTACGAATACGAGGAGAATCCGATAACGTAACCGGAAACCATGCGGCAATCC
loc_14:14043804-14108999_gene_759_pb_129_pos_44418_strand_+_readouts_[NDB_403_c,NDB_491_c,NDB_592_c]_primers_[W1A03_primer_2,W1A10_primer_9]	CCCGCAATGGCTGACAACCGTGCTCGACACCGTATAGCATATCTCAGAAAGCAGTCGGGTACCTGCTACTGCACAAGGACTTTACGGATCCTACGAATACGAGGAGAATCCGATAACGTAACCGGAAACCATGCGGCAATCC
loc_14:14043804-14108999_gene_759_pb_130_pos_44470_strand_-_readouts_[NDB_403_c,NDB_491_c,NDB_592_c]_primers_[W1A03_primer_2,W1A10_primer_9]	CCCGCAATGGCTGACAACCGTGCTCGACACCGTATAGCATGCCTTACAACAGCCCAGTCACTGCAAACTCCTCTCACCTCACTACGGATCCTACGAATACGAGGAGAATCCGATAACGTAACCGGAAACCATGCGGCAATCC
loc_14:14043804-14108999_gene_759_pb_131_pos_44514_strand_+_readouts_[NDB_403_c,NDB_491_c,NDB_592_c]_primers_[W1A03_primer_2,W1A10_primer_9]	CCCGCAATGGCTGACAACCGTGCTCGACACCGTATAGCATTTCCAGGAATAGCTCTTCAGCGCACTCTGTTCTGGTTGCTGATACGGATCCTACGAATACGAGGAGAATCCGATAACGTAACCGGAAACCATGCGGCAATCC
loc_14:14043804-14108999_gene_759_pb_132_pos_44559_strand_+_readouts_[NDB_403_c,NDB_491_c,NDB_592_c]_primers_[W1A03_primer_2,W1A10_primer_9]	CCCGCAATGGCTGACAACCGTGCTCGACACCGTATAGCATCCCAGCCCCTGCTCATTGAGAACGAGCACAGGAAACCTGGCTTACGGATCCTACGAATACGAGGAGAATCCGATAACGTAACCGGAAACCATGCGGCAATCC
loc_14:14043804-14108999_gene_759_pb_133_pos_44635_strand_-_readouts_[NDB_403_c,NDB_491_c,NDB_592_c]_primers_[W1A03_primer_2,W1A10_primer_9]	CCCGCAATGGCTGACAACCGTGCTCGACACCGTATAGCATGCTGTTAAACTGCCAAGTGACTTCAACATTGCCCTGCTGTTTTACGGATCCTACGAATACGAGGAGAATCCGATAACGTAACCGGAAACCATGCGGCAATCC
loc_14:14043804-14108999_gene_759_pb_134_pos_44717_strand_+_readouts_[NDB_403_c,NDB_491_c,NDB_592_c]_primers_[W1A03_primer_2,W1A10_primer_9]	CCCGCAATGGCTGACAACCGTGCTCGACACCGTATAGCATCCAAGGATCCACTGTCGAGTGAAGCCTTAGGGTTTTGCTGACTACGGATCCTACGAATACGAGGAGAATCCGATAACGTAACCGGAAACCATGCGGCAATCC
loc_14:14043804-14108999_gene_759_pb_135_pos_44771_strand_-_readouts_[NDB_403_c,NDB_491_c,NDB_592_c]_primers_[W1A03_primer_2,W1A10_primer_9]	CCCGCAATGGCTGACAACCGTGCTCGACACCGTATAGCATAGCAACTTCTCTTATTATCTTACCGACACTGTTATATTGCCTTACGGATCCTACGAATACGAGGAGAATCCGATAACGTAACCGGAAACCATGCGGCAATCC
loc_14:14043804-14108999_gene_759_pb_137_pos_44896_strand_+_readouts_[NDB_403_c,NDB_491_c,NDB_592_c]_primers_[W1A03_primer_2,W1A10_primer_9]	CCCGCAATGGCTGACAACCGTGCTCGACACCGTATAGCATAGGGATTGGAGTGCCTAAATGGTGACACAGGATGTACTGATTTACGGATCCTACGAATACGAGGAGAATCCGATAACGTAACCGGAAACCATGCGGCAATCC
loc_14:14043804-14108999_gene_759_pb_138_pos_44967_strand_+_readouts_[NDB_403_c,NDB_491_c,NDB_592_c]_primers_[W1A03_primer_2,W1A10_primer_9]	CCCGCAATGGCTGACAACCGTGCTCGACACCGTATAGCATGGCTTCAGGGGACATTCAGTGCGGTGTTAGGTGTCTGCATTTTACGGATCCTACGAATACGAGGAGAATCCGATAACGTAACCGGAAACCATGCGGCAATCC
loc_14:14043804-14108999_gene_759_pb_139_pos_45011_strand_+_readouts_[NDB_403_c,NDB_491_c,NDB_592_c]_primers_[W1A03_primer_2,W1A10_primer_9]	CCCGCAATGGCTGACAACCGTGCTCGACACCGTATAGCATGTTCTCAGAGGGCTTCCGTGACTCATACTCTCCTTGTTTAATTACGGATCCTACGAATACGAGGAGAATCCGATAACGTAACCGGAAACCATGCGGCAATCC
loc_14:14043804-14108999_gene_759_pb_140_pos_45055_strand_+_readouts_[NDB_403_c,NDB_491_c,NDB_592_c]_primers_[W1A03_primer_2,W1A10_primer_9]	CCCGCAATGGCTGACAACCGTGCTCGACACCGTATAGCATTTTCTTTCATTAACATGATGGCTCTTGTGAGGGATTCTTCTGTACGGATCCTACGAATACGAGGAGAATCCGATAACGTAACCGGAAACCATGCGGCAATCC
loc_14:14043804-14108999_gene_759_pb_141_pos_45103_strand_-_readouts_[NDB_403_c,NDB_491_c,NDB_592_c]_primers_[W1A03_primer_2,W1A10_primer_9]	CCCGCAATGGCTGACAACCGTGCTCGACACCGTATAGCATGCAAAGCATGAAGAGATCTAGAGGGACCAAGATGATGCCACATACGGATCCTACGAATACGAGGAGAATCCGATAACGTAACCGGAAACCATGCGGCAATCC
loc_14:14043804-14108999_gene_759_pb_142_pos_45147_strand_+_readouts_[NDB_403_c,NDB_491_c,NDB_592_c]_primers_[W1A03_primer_2,W1A10_primer_9]	CCCGCAATGGCTGACAACCGTGCTCGACACCGTATAGCATCTTGTAGAAACTGCATTGACTGTGAGGTCTAAGTTTCAAACATACGGATCCTACGAATACGAGGAGAATCCGATAACGTAACCGGAAACCATGCGGCAATCC
loc_14:15345670-15436164_gene_760_pb_1_pos_44832_strand_+_readouts_[NDB_376_c,NDB_409_c,NDB_347_c]_primers_[W1A03_primer_2,W1A10_primer_9]	CCCGCAATGGCTGACAACCGATCAACGTACCCACAAAGTCTATCATTGCCCCTTGCTTTTAATGCTAATCTTAAAGGATTCTGGTCCGCAGACTAAATTTACGACCTTACTGGGACGTACTACGGAAACCATGCGGCAATCC
loc_14:15345670-15436164_gene_760_pb_2_pos_44876_strand_+_readouts_[NDB_376_c,NDB_409_c,NDB_347_c]_primers_[W1A03_primer_2,W1A10_primer_9]	CCCGCAATGGCTGACAACCGATCAACGTACCCACAAAGTCTAACATTGCCTTAGGTTATATGTGTCTAGGCACACAGACACAGGTCCGCAGACTAAATTTACGACCTTACTGGGACGTACTACGGAAACCATGCGGCAATCC
loc_14:15345670-15436164_gene_760_pb_3_pos_45079_strand_-_readouts_[NDB_376_c,NDB_409_c,NDB_347_c]_primers_[W1A03_primer_2,W1A10_primer_9]	CCCGCAATGGCTGACAACCGATCAACGTACCCACAAAGTCCCATTTGTTCTAGTGAAGTAAGCAAGCCATTCTTTATCTAGGGGTCCGCAGACTAAATTTACGACCTTACTGGGACGTACTACGGAAACCATGCGGCAATCC
loc_14:15345670-15436164_gene_760_pb_4_pos_45124_strand_-_readouts_[NDB_376_c,NDB_409_c,NDB_347_c]_primers_[W1A03_primer_2,W1A10_primer_9]	CCCGCAATGGCTGACAACCGATCAACGTACCCACAAAGTCATTAGATGAGGCATATTGTTGTCCACCATTGATCTAACCAAAGGTCCGCAGACTAAATTTACGACCTTACTGGGACGTACTACGGAAACCATGCGGCAATCC
loc_14:15345670-15436164_gene_760_pb_5_pos_45232_strand_+_readouts_[NDB_376_c,NDB_409_c,NDB_347_c]_primers_[W1A03_primer_2,W1A10_primer_9]	CCCGCAATGGCTGACAACCGATCAACGTACCCACAAAGTCTGGCAATGAGTTCTTGATAACTTGTCTGGGTTTTTAAGTTCTGGTCCGCAGACTAAATTTACGACCTTACTGGGACGTACTACGGAAACCATGCGGCAATCC
loc_14:15345670-15436164_gene_760_pb_6_pos_45335_strand_+_readouts_[NDB_376_c,NDB_409_c,NDB_347_c]_primers_[W1A03_primer_2,W1A10_primer_9]	CCCGCAATGGCTGACAACCGATCAACGTACCCACAAAGTCCTTACTGCTGAAGAAGGAGGTCAGTGCCAGGTTTCAGATGTAGGTCCGCAGACTAAATTTACGACCTTACTGGGACGTACTACGGAAACCATGCGGCAATCC
loc_14:15345670-15436164_gene_760_pb_7_pos_45380_strand_+_readouts_[NDB_376_c,NDB_409_c,NDB_347_c]_primers_[W1A03_primer_2,W1A10_primer_9]	CCCGCAATGGCTGACAACCGATCAACGTACCCACAAAGTCGTATGAATTTTAGGAGTGATCTGAGAGTATAGAGGCCTCAGTGGTCCGCAGACTAAATTTACGACCTTACTGGGACGTACTACGGAAACCATGCGGCAATCC
loc_14:15345670-15436164_gene_760_pb_8_pos_45538_strand_-_readouts_[NDB_376_c,NDB_409_c,NDB_347_c]_primers_[W1A03_primer_2,W1A10_primer_9]	CCCGCAATGGCTGACAACCGATCAACGTACCCACAAAGTCGTGTGTTTAACACTGGGAGAGATTGGTGTAGCTCATTTCCTTGGTCCGCAGACTAAATTTACGACCTTACTGGGACGTACTACGGAAACCATGCGGCAATCC
loc_14:15345670-15436164_gene_760_pb_9_pos_45609_strand_-_readouts_[NDB_376_c,NDB_409_c,NDB_347_c]_primers_[W1A03_primer_2,W1A10_primer_9]	CCCGCAATGGCTGACAACCGATCAACGTACCCACAAAGTCTCCACTGAGCATCTTGGCACCCAGTTATTTGAGTCACTGTGTGGTCCGCAGACTAAATTTACGACCTTACTGGGACGTACTACGGAAACCATGCGGCAATCC
loc_14:15345670-15436164_gene_760_pb_10_pos_45654_strand_-_readouts_[NDB_376_c,NDB_409_c,NDB_347_c]_primers_[W1A03_primer_2,W1A10_primer_9]	CCCGCAATGGCTGACAACCGATCAACGTACCCACAAAGTCGAGCTCAGTAACCATCAATGGTTGTGTTTTTCCATGCAAAGAGGTCCGCAGACTAAATTTACGACCTTACTGGGACGTACTACGGAAACCATGCGGCAATCC
loc_14:15345670-15436164_gene_760_pb_11_pos_45703_strand_+_readouts_[NDB_376_c,NDB_409_c,NDB_347_c]_primers_[W1A03_primer_2,W1A10_primer_9]	CCCGCAATGGCTGACAACCGATCAACGTACCCACAAAGTCGTGCTGCTGTCACACAGAACGTGTCATGAGCATTGCTGCTTCGGTCCGCAGACTAAATTTACGACCTTACTGGGACGTACTACGGAAACCATGCGGCAATCC
loc_14:15345670-15436164_gene_760_pb_12_pos_45775_strand_-_readouts_[NDB_376_c,NDB_409_c,NDB_347_c]_primers_[W1A03_primer_2,W1A10_primer_9]	CCCGCAATGGCTGACAACCGATCAACGTACCCACAAAGTCCCATCAGGGTAGAGAGACAATCGTTGGACCGGAGAGTGAGAGGGTCCGCAGACTAAATTTACGACCTTACTGGGACGTACTACGGAAACCATGCGGCAATCC
loc_14:15345670-15436164_gene_760_pb_13_pos_45821_strand_+_readouts_[NDB_376_c,NDB_409_c,NDB_347_c]_primers_[W1A03_primer_2,W1A10_primer_9]	CCCGCAATGGCTGACAACCGATCAACGTACCCACAAAGTCGACACACAAGGGGTCATACAACGCACCCCAGATGCATATCTGGGTCCGCAGACTAAATTTACGACCTTACTGGGACGTACTACGGAAACCATGCGGCAATCC
loc_14:15345670-15436164_gene_760_pb_14_pos_45902_strand_-_readouts_[NDB_376_c,NDB_409_c,NDB_347_c]_primers_[W1A03_primer_2,W1A10_primer_9]	CCCGCAATGGCTGACAACCGATCAACGTACCCACAAAGTCAGTCATTACCATGTTTAGGGTTTAATTGACCATCTAAATGCAGGTCCGCAGACTAAATTTACGACCTTACTGGGACGTACTACGGAAACCATGCGGCAATCC
loc_14:15345670-15436164_gene_760_pb_15_pos_45962_strand_-_readouts_[NDB_376_c,NDB_409_c,NDB_347_c]_primers_[W1A03_primer_2,W1A10_primer_9]	CCCGCAATGGCTGACAACCGATCAACGTACCCACAAAGTCATGATATTCCCACGTGGTTGGTAAGCTCATGCAGGGCAGCAGGGTCCGCAGACTAAATTTACGACCTTACTGGGACGTACTACGGAAACCATGCGGCAATCC
loc_14:15345670-15436164_gene_760_pb_16_pos_46046_strand_+_readouts_[NDB_376_c,NDB_409_c,NDB_347_c]_primers_[W1A03_primer_2,W1A10_primer_9]	CCCGCAATGGCTGACAACCGATCAACGTACCCACAAAGTCTCCTAGTGAGTCAGTAGGATGTAAGCAGGATGATGAAGAAGCGGTCCGCAGACTAAATTTACGACCTTACTGGGACGTACTACGGAAACCATGCGGCAATCC
loc_14:15345670-15436164_gene_760_pb_17_pos_46106_strand_+_readouts_[NDB_376_c,NDB_409_c,NDB_347_c]_primers_[W1A03_primer_2,W1A10_primer_9]	CCCGCAATGGCTGACAACCGATCAACGTACCCACAAAGTCACACACTGTATTCTTCACTGCAGGGCCCATCCTCTGCACACAGGTCCGCAGACTAAATTTACGACCTTACTGGGACGTACTACGGAAACCATGCGGCAATCC
loc_14:15345670-15436164_gene_760_pb_18_pos_46161_strand_-_readouts_[NDB_376_c,NDB_409_c,NDB_347_c]_primers_[W1A03_primer_2,W1A10_primer_9]	CCCGCAATGGCTGACAACCGATCAACGTACCCACAAAGTCGAGGAAGGGCCCTGAACAGTGCACTTGACCTTTCACACCTGTGGTCCGCAGACTAAATTTACGACCTTACTGGGACGTACTACGGAAACCATGCGGCAATCC
loc_14:15345670-15436164_gene_760_pb_19_pos_46229_strand_+_readouts_[NDB_376_c,NDB_409_c,NDB_347_c]_primers_[W1A03_primer_2,W1A10_primer_9]	CCCGCAATGGCTGACAACCGATCAACGTACCCACAAAGTCTGCCAGTCCCTTGCAGTTGAAAGGCGAAGGACTAAATGTTATGGTCCGCAGACTAAATTTACGACCTTACTGGGACGTACTACGGAAACCATGCGGCAATCC
loc_14:15345670-15436164_gene_760_pb_20_pos_46273_strand_-_readouts_[NDB_376_c,NDB_409_c,NDB_347_c]_primers_[W1A03_primer_2,W1A10_primer_9]	CCCGCAATGGCTGACAACCGATCAACGTACCCACAAAGTCAGGAGAATCTGTATGTTTCCCAGTGGGTGCCTAGATGTGAAGGGTCCGCAGACTAAATTTACGACCTTACTGGGACGTACTACGGAAACCATGCGGCAATCC
loc_14:15345670-15436164_gene_760_pb_21_pos_46333_strand_-_readouts_[NDB_376_c,NDB_409_c,NDB_347_c]_primers_[W1A03_primer_2,W1A10_primer_9]	CCCGCAATGGCTGACAACCGATCAACGTACCCACAAAGTCTATCTTGTGTGCTGTGCTAGTGAATTTGGACTTTAATCCCAGGGTCCGCAGACTAAATTTACGACCTTACTGGGACGTACTACGGAAACCATGCGGCAATCC
loc_14:15345670-15436164_gene_760_pb_22_pos_46423_strand_-_readouts_[NDB_376_c,NDB_409_c,NDB_347_c]_primers_[W1A03_primer_2,W1A10_primer_9]	CCCGCAATGGCTGACAACCGATCAACGTACCCACAAAGTCTTAAGTTAATTACTGCCCATCACGTTTTCTTTACCAAACTGAGGTCCGCAGACTAAATTTACGACCTTACTGGGACGTACTACGGAAACCATGCGGCAATCC
loc_14:15345670-15436164_gene_760_pb_23_pos_46508_strand_+_readouts_[NDB_376_c,NDB_409_c,NDB_347_c]_primers_[W1A03_primer_2,W1A10_primer_9]	CCCGCAATGGCTGACAACCGATCAACGTACCCACAAAGTCGTACCCACAAAGAGCCTCACAACCCTCAGAGTTCCCCTTCCAGGTCCGCAGACTAAATTTACGACCTTACTGGGACGTACTACGGAAACCATGCGGCAATCC
loc_14:15345670-15436164_gene_760_pb_24_pos_46589_strand_+_readouts_[NDB_376_c,NDB_409_c,NDB_347_c]_primers_[W1A03_primer_2,W1A10_primer_9]	CCCGCAATGGCTGACAACCGATCAACGTACCCACAAAGTCATGCATATGTACACTGGCAAAATACCCGTATGCTTAAAATAAGGTCCGCAGACTAAATTTACGACCTTACTGGGACGTACTACGGAAACCATGCGGCAATCC
loc_14:15345670-15436164_gene_760_pb_25_pos_46668_strand_+_readouts_[NDB_376_c,NDB_409_c,NDB_347_c]_primers_[W1A03_primer_2,W1A10_primer_9]	CCCGCAATGGCTGACAACCGATCAACGTACCCACAAAGTCAAGGGAGGAATGTTTTATCAAGCTCCTGGAAATGTCATTAAGGGTCCGCAGACTAAATTTACGACCTTACTGGGACGTACTACGGAAACCATGCGGCAATCC
loc_14:15345670-15436164_gene_760_pb_26_pos_46741_strand_+_readouts_[NDB_376_c,NDB_409_c,NDB_347_c]_primers_[W1A03_primer_2,W1A10_primer_9]	CCCGCAATGGCTGACAACCGATCAACGTACCCACAAAGTCTCCTCCCCACAGATTACAACTCAACTTAACCTGGCTAAACAAGGTCCGCAGACTAAATTTACGACCTTACTGGGACGTACTACGGAAACCATGCGGCAATCC
loc_14:15345670-15436164_gene_760_pb_27_pos_46811_strand_-_readouts_[NDB_376_c,NDB_409_c,NDB_347_c]_primers_[W1A03_primer_2,W1A10_primer_9]	CCCGCAATGGCTGACAACCGATCAACGTACCCACAAAGTCCTTTTCCATAATTGGGTGTGTAAGGGAAGGCTGTTTCATGGTGGTCCGCAGACTAAATTTACGACCTTACTGGGACGTACTACGGAAACCATGCGGCAATCC
loc_14:15345670-15436164_gene_760_pb_28_pos_46887_strand_+_readouts_[NDB_376_c,NDB_409_c,NDB_347_c]_primers_[W1A03_primer_2,W1A10_primer_9]	CCCGCAATGGCTGACAACCGATCAACGTACCCACAAAGTCTTCAACTATGGGGAAGAAGTAATGAAGTGTGAAGTAGTTTGAGGTCCGCAGACTAAATTTACGACCTTACTGGGACGTACTACGGAAACCATGCGGCAATCC
loc_14:15345670-15436164_gene_760_pb_29_pos_46938_strand_-_readouts_[NDB_376_c,NDB_409_c,NDB_347_c]_primers_[W1A03_primer_2,W1A10_primer_9]	CCCGCAATGGCTGACAACCGATCAACGTACCCACAAAGTCGAGAACAAGTCAGCAACTTGGAAAATAAGAGACTTCCCACTGGGTCCGCAGACTAAATTTACGACCTTACTGGGACGTACTACGGAAACCATGCGGCAATCC
loc_14:15345670-15436164_gene_760_pb_30_pos_47020_strand_+_readouts_[NDB_376_c,NDB_409_c,NDB_347_c]_primers_[W1A03_primer_2,W1A10_primer_9]	CCCGCAATGGCTGACAACCGATCAACGTACCCACAAAGTCAGATGAGTAAAGAGATTAGCAACACTAGGACTCAGCTATCTGGGTCCGCAGACTAAATTTACGACCTTACTGGGACGTACTACGGAAACCATGCGGCAATCC
loc_14:15345670-15436164_gene_760_pb_31_pos_47137_strand_-_readouts_[NDB_376_c,NDB_409_c,NDB_347_c]_primers_[W1A03_primer_2,W1A10_primer_9]	CCCGCAATGGCTGACAACCGATCAACGTACCCACAAAGTCTGAACAAACTTGAACTGGCATCATTATATCAGGACGTAAACAGGTCCGCAGACTAAATTTACGACCTTACTGGGACGTACTACGGAAACCATGCGGCAATCC
loc_14:15345670-15436164_gene_760_pb_32_pos_47184_strand_+_readouts_[NDB_376_c,NDB_409_c,NDB_347_c]_primers_[W1A03_primer_2,W1A10_primer_9]	CCCGCAATGGCTGACAACCGATCAACGTACCCACAAAGTCCTGTGGTGGAAGGAAGATCGCTCCATGACAGGAGCAATCTTCGGTCCGCAGACTAAATTTACGACCTTACTGGGACGTACTACGGAAACCATGCGGCAATCC
loc_14:15345670-15436164_gene_760_pb_33_pos_47270_strand_+_readouts_[NDB_376_c,NDB_409_c,NDB_347_c]_primers_[W1A03_primer_2,W1A10_primer_9]	CCCGCAATGGCTGACAACCGATCAACGTACCCACAAAGTCGGTCTTCTGTAAGAAGCTGGCACATCACAAGAAGGACATGAGGGTCCGCAGACTAAATTTACGACCTTACTGGGACGTACTACGGAAACCATGCGGCAATCC
loc_14:15345670-15436164_gene_760_pb_34_pos_47363_strand_+_readouts_[NDB_376_c,NDB_409_c,NDB_347_c]_primers_[W1A03_primer_2,W1A10_primer_9]	CCCGCAATGGCTGACAACCGATCAACGTACCCACAAAGTCTGGTCCCCAACTGGTTAAACTCCATAGGAAAGATCAGGTGGTGGTCCGCAGACTAAATTTACGACCTTACTGGGACGTACTACGGAAACCATGCGGCAATCC
loc_14:15345670-15436164_gene_760_pb_35_pos_47422_strand_+_readouts_[NDB_376_c,NDB_409_c,NDB_347_c]_primers_[W1A03_primer_2,W1A10_primer_9]	CCCGCAATGGCTGACAACCGATCAACGTACCCACAAAGTCGGACCAGGATGTAAGTTTTCTGCTATTGTCCCAGTGTCATGGGGTCCGCAGACTAAATTTACGACCTTACTGGGACGTACTACGGAAACCATGCGGCAATCC
loc_14:15345670-15436164_gene_760_pb_36_pos_47602_strand_+_readouts_[NDB_376_c,NDB_409_c,NDB_347_c]_primers_[W1A03_primer_2,W1A10_primer_9]	CCCGCAATGGCTGACAACCGATCAACGTACCCACAAAGTCACACATACAACGTGGTTCCTCTACCAGTCACCCATTCTACCAGGTCCGCAGACTAAATTTACGACCTTACTGGGACGTACTACGGAAACCATGCGGCAATCC
loc_14:15345670-15436164_gene_760_pb_37_pos_47669_strand_+_readouts_[NDB_376_c,NDB_409_c,NDB_347_c]_primers_[W1A03_primer_2,W1A10_primer_9]	CCCGCAATGGCTGACAACCGATCAACGTACCCACAAAGTCAAGAGGAGGCATCTTTAGTTTCTCAGTGGATCTTCATGTCTAGGTCCGCAGACTAAATTTACGACCTTACTGGGACGTACTACGGAAACCATGCGGCAATCC
loc_14:15345670-15436164_gene_760_pb_38_pos_47753_strand_-_readouts_[NDB_376_c,NDB_409_c,NDB_347_c]_primers_[W1A03_primer_2,W1A10_primer_9]	CCCGCAATGGCTGACAACCGATCAACGTACCCACAAAGTCAAGTCCTGAATGTTGTGTAGCTTATACCACTGGTTGTTTTCTGGTCCGCAGACTAAATTTACGACCTTACTGGGACGTACTACGGAAACCATGCGGCAATCC
loc_14:15345670-15436164_gene_760_pb_39_pos_47830_strand_+_readouts_[NDB_376_c,NDB_409_c,NDB_347_c]_primers_[W1A03_primer_2,W1A10_primer_9]	CCCGCAATGGCTGACAACCGATCAACGTACCCACAAAGTCACACAAACAGTTTTGCGTGTCTACCTAGTGTTGCCTATAGTGGGTCCGCAGACTAAATTTACGACCTTACTGGGACGTACTACGGAAACCATGCGGCAATCC
loc_14:15345670-15436164_gene_760_pb_40_pos_47913_strand_+_readouts_[NDB_376_c,NDB_409_c,NDB_347_c]_primers_[W1A03_primer_2,W1A10_primer_9]	CCCGCAATGGCTGACAACCGATCAACGTACCCACAAAGTCGCATGTGGACCTCTTTTGGAGACCATAACACTTTAGTGTAGTGGTCCGCAGACTAAATTTACGACCTTACTGGGACGTACTACGGAAACCATGCGGCAATCC
loc_14:15345670-15436164_gene_760_pb_41_pos_48124_strand_-_readouts_[NDB_376_c,NDB_409_c,NDB_347_c]_primers_[W1A03_primer_2,W1A10_primer_9]	CCCGCAATGGCTGACAACCGATCAACGTACCCACAAAGTCAAAATGTTACAACCAGTGGTAAACAATTGCTGTCTTGATGTGGGTCCGCAGACTAAATTTACGACCTTACTGGGACGTACTACGGAAACCATGCGGCAATCC
loc_14:15345670-15436164_gene_760_pb_42_pos_48240_strand_+_readouts_[NDB_376_c,NDB_409_c,NDB_347_c]_primers_[W1A03_primer_2,W1A10_primer_9]	CCCGCAATGGCTGACAACCGATCAACGTACCCACAAAGTCATCACAAAAGACTTAATGGACAATCCCAACACCCCTGGATCAGGTCCGCAGACTAAATTTACGACCTTACTGGGACGTACTACGGAAACCATGCGGCAATCC
loc_14:15345670-15436164_gene_760_pb_43_pos_48286_strand_-_readouts_[NDB_376_c,NDB_409_c,NDB_347_c]_primers_[W1A03_primer_2,W1A10_primer_9]	CCCGCAATGGCTGACAACCGATCAACGTACCCACAAAGTCTTGACAAGAGCCTAGAAGTTTAGGTTTACAGAAAACTAGGATGGTCCGCAGACTAAATTTACGACCTTACTGGGACGTACTACGGAAACCATGCGGCAATCC
loc_14:15345670-15436164_gene_760_pb_44_pos_48355_strand_-_readouts_[NDB_376_c,NDB_409_c,NDB_347_c]_primers_[W1A03_primer_2,W1A10_primer_9]	CCCGCAATGGCTGACAACCGATCAACGTACCCACAAAGTCTGTCATTTATACAAATGCCTAGTCTCCTCCAGTCCACAGGCAGGTCCGCAGACTAAATTTACGACCTTACTGGGACGTACTACGGAAACCATGCGGCAATCC
loc_14:15345670-15436164_gene_760_pb_45_pos_48399_strand_-_readouts_[NDB_376_c,NDB_409_c,NDB_347_c]_primers_[W1A03_primer_2,W1A10_primer_9]	CCCGCAATGGCTGACAACCGATCAACGTACCCACAAAGTCAGGCTGTGTTCTGTACCAACATCTGAAACTTATCTTTTATGTGGTCCGCAGACTAAATTTACGACCTTACTGGGACGTACTACGGAAACCATGCGGCAATCC
loc_14:15345670-15436164_gene_760_pb_46_pos_48458_strand_+_readouts_[NDB_376_c,NDB_409_c,NDB_347_c]_primers_[W1A03_primer_2,W1A10_primer_9]	CCCGCAATGGCTGACAACCGATCAACGTACCCACAAAGTCAGAGATTATTTGCTCAAGAGCGAAATATGAGTGACTATTGCCGGTCCGCAGACTAAATTTACGACCTTACTGGGACGTACTACGGAAACCATGCGGCAATCC
loc_14:15345670-15436164_gene_760_pb_47_pos_48526_strand_+_readouts_[NDB_376_c,NDB_409_c,NDB_347_c]_primers_[W1A03_primer_2,W1A10_primer_9]	CCCGCAATGGCTGACAACCGATCAACGTACCCACAAAGTCTGCCATTTTCCAATGAGGTAAGCATTCAATGAAGTTTTAGAAGGTCCGCAGACTAAATTTACGACCTTACTGGGACGTACTACGGAAACCATGCGGCAATCC
loc_14:15345670-15436164_gene_760_pb_48_pos_48615_strand_+_readouts_[NDB_376_c,NDB_409_c,NDB_347_c]_primers_[W1A03_primer_2,W1A10_primer_9]	CCCGCAATGGCTGACAACCGATCAACGTACCCACAAAGTCTGTTGGGAACATCAGGTATGTAAGTTTGAGCAAAACAGAGAAGGTCCGCAGACTAAATTTACGACCTTACTGGGACGTACTACGGAAACCATGCGGCAATCC
loc_14:15345670-15436164_gene_760_pb_49_pos_48690_strand_-_readouts_[NDB_376_c,NDB_409_c,NDB_347_c]_primers_[W1A03_primer_2,W1A10_primer_9]	CCCGCAATGGCTGACAACCGATCAACGTACCCACAAAGTCGCATCATCAGATCACTAACTCCTACCTCATCAATACTTTAGGGGTCCGCAGACTAAATTTACGACCTTACTGGGACGTACTACGGAAACCATGCGGCAATCC
loc_14:15345670-15436164_gene_760_pb_50_pos_48736_strand_+_readouts_[NDB_376_c,NDB_409_c,NDB_347_c]_primers_[W1A03_primer_2,W1A10_primer_9]	CCCGCAATGGCTGACAACCGATCAACGTACCCACAAAGTCCACAGTTCCACAGAATCGTCATAAGGAAGTTATGCCAGACATGGTCCGCAGACTAAATTTACGACCTTACTGGGACGTACTACGGAAACCATGCGGCAATCC
loc_14:15345670-15436164_gene_760_pb_51_pos_48814_strand_-_readouts_[NDB_376_c,NDB_409_c,NDB_347_c]_primers_[W1A03_primer_2,W1A10_primer_9]	CCCGCAATGGCTGACAACCGATCAACGTACCCACAAAGTCATAGAATATCGCAGGGCCGGAACCTAATAATTCTTCCTAGACGGTCCGCAGACTAAATTTACGACCTTACTGGGACGTACTACGGAAACCATGCGGCAATCC
loc_14:15345670-15436164_gene_760_pb_52_pos_48872_strand_+_readouts_[NDB_376_c,NDB_409_c,NDB_347_c]_primers_[W1A03_primer_2,W1A10_primer_9]	CCCGCAATGGCTGACAACCGATCAACGTACCCACAAAGTCAAGTTCTAGGCAACCTTGACGAAGGTCCAATGGACGGTTTCTGGTCCGCAGACTAAATTTACGACCTTACTGGGACGTACTACGGAAACCATGCGGCAATCC
loc_14:15345670-15436164_gene_760_pb_53_pos_48961_strand_-_readouts_[NDB_376_c,NDB_409_c,NDB_347_c]_primers_[W1A03_primer_2,W1A10_primer_9]	CCCGCAATGGCTGACAACCGATCAACGTACCCACAAAGTCCAGGGATGAAGACATCGGGGGATGTGTCTGGAATTTCTGCATGGTCCGCAGACTAAATTTACGACCTTACTGGGACGTACTACGGAAACCATGCGGCAATCC
loc_14:15345670-15436164_gene_760_pb_54_pos_49005_strand_+_readouts_[NDB_376_c,NDB_409_c,NDB_347_c]_primers_[W1A03_primer_2,W1A10_primer_9]	CCCGCAATGGCTGACAACCGATCAACGTACCCACAAAGTCTTTATGGCACCCACCTACTCCTTTAGTAACTTTCTCTGCTCTGGTCCGCAGACTAAATTTACGACCTTACTGGGACGTACTACGGAAACCATGCGGCAATCC
loc_14:15345670-15436164_gene_760_pb_55_pos_49051_strand_+_readouts_[NDB_376_c,NDB_409_c,NDB_347_c]_primers_[W1A03_primer_2,W1A10_primer_9]	CCCGCAATGGCTGACAACCGATCAACGTACCCACAAAGTCTGGCCTTTATAGACCTTGTCATTATGACCTATTGGAAATGTCGGTCCGCAGACTAAATTTACGACCTTACTGGGACGTACTACGGAAACCATGCGGCAATCC
loc_14:15345670-15436164_gene_760_pb_56_pos_49095_strand_+_readouts_[NDB_376_c,NDB_409_c,NDB_347_c]_primers_[W1A03_primer_2,W1A10_primer_9]	CCCGCAATGGCTGACAACCGATCAACGTACCCACAAAGTCTTTCTAAGAACACGCCCTATAGCAGAAGATTCTCTAGTTCTCGGTCCGCAGACTAAATTTACGACCTTACTGGGACGTACTACGGAAACCATGCGGCAATCC
loc_14:15345670-15436164_gene_760_pb_57_pos_49353_strand_+_readouts_[NDB_376_c,NDB_409_c,NDB_347_c]_primers_[W1A03_primer_2,W1A10_primer_9]	CCCGCAATGGCTGACAACCGATCAACGTACCCACAAAGTCTCACTAATCTCTGCCTGTATGCTTACGGAGTTATTGAACAACGGTCCGCAGACTAAATTTACGACCTTACTGGGACGTACTACGGAAACCATGCGGCAATCC
loc_14:15345670-15436164_gene_760_pb_58_pos_49416_strand_+_readouts_[NDB_376_c,NDB_409_c,NDB_347_c]_primers_[W1A03_primer_2,W1A10_primer_9]	CCCGCAATGGCTGACAACCGATCAACGTACCCACAAAGTCTCCATCTGTCTGATAAGAGGTGCTCGACTGCTGGCATTTTCCGGTCCGCAGACTAAATTTACGACCTTACTGGGACGTACTACGGAAACCATGCGGCAATCC
loc_14:15345670-15436164_gene_760_pb_59_pos_49480_strand_-_readouts_[NDB_376_c,NDB_409_c,NDB_347_c]_primers_[W1A03_primer_2,W1A10_primer_9]	CCCGCAATGGCTGACAACCGATCAACGTACCCACAAAGTCCTTTCATAAGCCAAACCTTTGTTCTAGGACACTTCTAAGTTGGGTCCGCAGACTAAATTTACGACCTTACTGGGACGTACTACGGAAACCATGCGGCAATCC
loc_14:15345670-15436164_gene_760_pb_60_pos_49596_strand_+_readouts_[NDB_376_c,NDB_409_c,NDB_347_c]_primers_[W1A03_primer_2,W1A10_primer_9]	CCCGCAATGGCTGACAACCGATCAACGTACCCACAAAGTCTGGTTATTGGAATACAGAGATGATGCCTAGAGCTGCAGCAGCGGTCCGCAGACTAAATTTACGACCTTACTGGGACGTACTACGGAAACCATGCGGCAATCC
loc_14:15345670-15436164_gene_760_pb_61_pos_49677_strand_-_readouts_[NDB_376_c,NDB_409_c,NDB_347_c]_primers_[W1A03_primer_2,W1A10_primer_9]	CCCGCAATGGCTGACAACCGATCAACGTACCCACAAAGTCATGACTGAAGGACCTGGACCTCTATTTCAGTGTTCTACCATGGGTCCGCAGACTAAATTTACGACCTTACTGGGACGTACTACGGAAACCATGCGGCAATCC
loc_14:15345670-15436164_gene_760_pb_62_pos_49721_strand_+_readouts_[NDB_376_c,NDB_409_c,NDB_347_c]_primers_[W1A03_primer_2,W1A10_primer_9]	CCCGCAATGGCTGACAACCGATCAACGTACCCACAAAGTCCTGTAGCTTTTAAGTTCACTCTGTAAAGCCTCAACAGTGCCTGGTCCGCAGACTAAATTTACGACCTTACTGGGACGTACTACGGAAACCATGCGGCAATCC
loc_14:15345670-15436164_gene_760_pb_63_pos_49836_strand_+_readouts_[NDB_376_c,NDB_409_c,NDB_347_c]_primers_[W1A03_primer_2,W1A10_primer_9]	CCCGCAATGGCTGACAACCGATCAACGTACCCACAAAGTCGTAGAACTTTGGTAACTGCCAGATAATTTAGCAGGATACATCGGTCCGCAGACTAAATTTACGACCTTACTGGGACGTACTACGGAAACCATGCGGCAATCC
loc_14:15345670-15436164_gene_760_pb_64_pos_49904_strand_-_readouts_[NDB_376_c,NDB_409_c,NDB_347_c]_primers_[W1A03_primer_2,W1A10_primer_9]	CCCGCAATGGCTGACAACCGATCAACGTACCCACAAAGTCACTAAGGATCACTAATATTTGGTAGACATGGACTAGATTGGTGGTCCGCAGACTAAATTTACGACCTTACTGGGACGTACTACGGAAACCATGCGGCAATCC
loc_14:15345670-15436164_gene_760_pb_65_pos_50002_strand_+_readouts_[NDB_376_c,NDB_409_c,NDB_347_c]_primers_[W1A03_primer_2,W1A10_primer_9]	CCCGCAATGGCTGACAACCGATCAACGTACCCACAAAGTCGCTATAGGCTTGGGCAATCACTCTAGGTAGGGGTGGTTCTCTGGTCCGCAGACTAAATTTACGACCTTACTGGGACGTACTACGGAAACCATGCGGCAATCC
loc_14:15345670-15436164_gene_760_pb_66_pos_50428_strand_+_readouts_[NDB_376_c,NDB_409_c,NDB_347_c]_primers_[W1A03_primer_2,W1A10_primer_9]	CCCGCAATGGCTGACAACCGATCAACGTACCCACAAAGTCCAGAATTCAGAGAGGCTAGGCTTTCATTACATGACAATGATTGGTCCGCAGACTAAATTTACGACCTTACTGGGACGTACTACGGAAACCATGCGGCAATCC
loc_14:15345670-15436164_gene_760_pb_67_pos_50483_strand_+_readouts_[NDB_376_c,NDB_409_c,NDB_347_c]_primers_[W1A03_primer_2,W1A10_primer_9]	CCCGCAATGGCTGACAACCGATCAACGTACCCACAAAGTCTTAGCAGAAGTGGTTAATGTACTCAATTTCTCTTTTTAGCCCGGTCCGCAGACTAAATTTACGACCTTACTGGGACGTACTACGGAAACCATGCGGCAATCC
loc_14:15345670-15436164_gene_760_pb_68_pos_50624_strand_+_readouts_[NDB_376_c,NDB_409_c,NDB_347_c]_primers_[W1A03_primer_2,W1A10_primer_9]	CCCGCAATGGCTGACAACCGATCAACGTACCCACAAAGTCGACATCATGATAGCAGTGATGTTGACAGATCAGAAGATGTGGGGTCCGCAGACTAAATTTACGACCTTACTGGGACGTACTACGGAAACCATGCGGCAATCC
loc_14:15345670-15436164_gene_760_pb_69_pos_50668_strand_+_readouts_[NDB_376_c,NDB_409_c,NDB_347_c]_primers_[W1A03_primer_2,W1A10_primer_9]	CCCGCAATGGCTGACAACCGATCAACGTACCCACAAAGTCACAGGATTGGGGAAGTATAAGCATTAATATGACAGAATCCCAGGTCCGCAGACTAAATTTACGACCTTACTGGGACGTACTACGGAAACCATGCGGCAATCC
loc_14:15345670-15436164_gene_760_pb_70_pos_50714_strand_+_readouts_[NDB_376_c,NDB_409_c,NDB_347_c]_primers_[W1A03_primer_2,W1A10_primer_9]	CCCGCAATGGCTGACAACCGATCAACGTACCCACAAAGTCAGAAAGCTACATCAACGGGGGTGTGGCTCGGCTGAATAGTATGGTCCGCAGACTAAATTTACGACCTTACTGGGACGTACTACGGAAACCATGCGGCAATCC
loc_14:15345670-15436164_gene_760_pb_71_pos_50759_strand_-_readouts_[NDB_376_c,NDB_409_c,NDB_347_c]_primers_[W1A03_primer_2,W1A10_primer_9]	CCCGCAATGGCTGACAACCGATCAACGTACCCACAAAGTCAGTTTAGACTTCAATGCTAGCTGATTACCATCAGCTGAGTGAGGTCCGCAGACTAAATTTACGACCTTACTGGGACGTACTACGGAAACCATGCGGCAATCC
loc_14:15345670-15436164_gene_760_pb_72_pos_50826_strand_-_readouts_[NDB_376_c,NDB_409_c,NDB_347_c]_primers_[W1A03_primer_2,W1A10_primer_9]	CCCGCAATGGCTGACAACCGATCAACGTACCCACAAAGTCAGAGCTTTTTTTGTATCCTTGTCCATCCCCATGATTCATGGCGGTCCGCAGACTAAATTTACGACCTTACTGGGACGTACTACGGAAACCATGCGGCAATCC
loc_14:15345670-15436164_gene_760_pb_73_pos_50938_strand_+_readouts_[NDB_376_c,NDB_409_c,NDB_347_c]_primers_[W1A03_primer_2,W1A10_primer_9]	CCCGCAATGGCTGACAACCGATCAACGTACCCACAAAGTCTTGCCAAATTGCTGGGAGGATTGTTATGTGAGGAAGGGAGCTGGTCCGCAGACTAAATTTACGACCTTACTGGGACGTACTACGGAAACCATGCGGCAATCC
loc_14:15345670-15436164_gene_760_pb_74_pos_50982_strand_+_readouts_[NDB_376_c,NDB_409_c,NDB_347_c]_primers_[W1A03_primer_2,W1A10_primer_9]	CCCGCAATGGCTGACAACCGATCAACGTACCCACAAAGTCGATCCAATAGTGGGAATGAGGTGAACGGCAATATCCTTCTTTGGTCCGCAGACTAAATTTACGACCTTACTGGGACGTACTACGGAAACCATGCGGCAATCC
loc_14:15345670-15436164_gene_760_pb_75_pos_51064_strand_+_readouts_[NDB_376_c,NDB_409_c,NDB_347_c]_primers_[W1A03_primer_2,W1A10_primer_9]	CCCGCAATGGCTGACAACCGATCAACGTACCCACAAAGTCCTAGAAAATCCCTTTTGGCTATGTGTACTTAGACCTCAGTAAGGTCCGCAGACTAAATTTACGACCTTACTGGGACGTACTACGGAAACCATGCGGCAATCC
loc_14:15345670-15436164_gene_760_pb_76_pos_51170_strand_-_readouts_[NDB_376_c,NDB_409_c,NDB_347_c]_primers_[W1A03_primer_2,W1A10_primer_9]	CCCGCAATGGCTGACAACCGATCAACGTACCCACAAAGTCGAATAGCTGAACACCAACCAATAGACAGCTGGTGGTGGAGGGGGTCCGCAGACTAAATTTACGACCTTACTGGGACGTACTACGGAAACCATGCGGCAATCC
loc_14:15345670-15436164_gene_760_pb_77_pos_51264_strand_-_readouts_[NDB_376_c,NDB_409_c,NDB_347_c]_primers_[W1A03_primer_2,W1A10_primer_9]	CCCGCAATGGCTGACAACCGATCAACGTACCCACAAAGTCTTCTGAAGGATAGAAGCACCGTTTGGCTCACCAATTTCTTAAGGTCCGCAGACTAAATTTACGACCTTACTGGGACGTACTACGGAAACCATGCGGCAATCC
loc_14:15345670-15436164_gene_760_pb_78_pos_51344_strand_-_readouts_[NDB_376_c,NDB_409_c,NDB_347_c]_primers_[W1A03_primer_2,W1A10_primer_9]	CCCGCAATGGCTGACAACCGATCAACGTACCCACAAAGTCTCCTGAGAAGCAAATATGTGGAAAGCATGGGAAGGAGAACCAGGTCCGCAGACTAAATTTACGACCTTACTGGGACGTACTACGGAAACCATGCGGCAATCC
loc_14:15345670-15436164_gene_760_pb_79_pos_51465_strand_+_readouts_[NDB_376_c,NDB_409_c,NDB_347_c]_primers_[W1A03_primer_2,W1A10_primer_9]	CCCGCAATGGCTGACAACCGATCAACGTACCCACAAAGTCATTTGGAAATGCTCCAGTGTGATGTCAAACGTAATCACTGCAGGTCCGCAGACTAAATTTACGACCTTACTGGGACGTACTACGGAAACCATGCGGCAATCC
loc_14:15345670-15436164_gene_760_pb_80_pos_51515_strand_-_readouts_[NDB_376_c,NDB_409_c,NDB_347_c]_primers_[W1A03_primer_2,W1A10_primer_9]	CCCGCAATGGCTGACAACCGATCAACGTACCCACAAAGTCAACTGTCTGACTTAGTGCCTTGACATAACCATGGGTAAGCAAGGTCCGCAGACTAAATTTACGACCTTACTGGGACGTACTACGGAAACCATGCGGCAATCC
loc_14:15345670-15436164_gene_760_pb_81_pos_51577_strand_+_readouts_[NDB_376_c,NDB_409_c,NDB_347_c]_primers_[W1A03_primer_2,W1A10_primer_9]	CCCGCAATGGCTGACAACCGATCAACGTACCCACAAAGTCTTGGCAACTATCAGATGTCCCAAGGGGCAACAGGGGCACATTGGTCCGCAGACTAAATTTACGACCTTACTGGGACGTACTACGGAAACCATGCGGCAATCC
loc_14:15345670-15436164_gene_760_pb_82_pos_51715_strand_+_readouts_[NDB_376_c,NDB_409_c,NDB_347_c]_primers_[W1A03_primer_2,W1A10_primer_9]	CCCGCAATGGCTGACAACCGATCAACGTACCCACAAAGTCGACTATATCCCCATGACTGTCAAGGGGTAAATCTCCTTTCTTGGTCCGCAGACTAAATTTACGACCTTACTGGGACGTACTACGGAAACCATGCGGCAATCC
loc_14:15345670-15436164_gene_760_pb_83_pos_51858_strand_+_readouts_[NDB_376_c,NDB_409_c,NDB_347_c]_primers_[W1A03_primer_2,W1A10_primer_9]	CCCGCAATGGCTGACAACCGATCAACGTACCCACAAAGTCATTTTCATGCCTCAACCCTCCTTTCTATACTTGTCAATACTAGGTCCGCAGACTAAATTTACGACCTTACTGGGACGTACTACGGAAACCATGCGGCAATCC
loc_14:15345670-15436164_gene_760_pb_84_pos_51982_strand_+_readouts_[NDB_376_c,NDB_409_c,NDB_347_c]_primers_[W1A03_primer_2,W1A10_primer_9]	CCCGCAATGGCTGACAACCGATCAACGTACCCACAAAGTCTGGCAAGAAAAACATACCCATAAGACACAGCAACAGAGCCACGGTCCGCAGACTAAATTTACGACCTTACTGGGACGTACTACGGAAACCATGCGGCAATCC
loc_14:15345670-15436164_gene_760_pb_85_pos_52058_strand_+_readouts_[NDB_376_c,NDB_409_c,NDB_347_c]_primers_[W1A03_primer_2,W1A10_primer_9]	CCCGCAATGGCTGACAACCGATCAACGTACCCACAAAGTCGTTGCAAGAAAGCAAGAATGATAAGAAGGGATGCTTTGATGTGGTCCGCAGACTAAATTTACGACCTTACTGGGACGTACTACGGAAACCATGCGGCAATCC
loc_14:15345670-15436164_gene_760_pb_86_pos_52138_strand_+_readouts_[NDB_376_c,NDB_409_c,NDB_347_c]_primers_[W1A03_primer_2,W1A10_primer_9]	CCCGCAATGGCTGACAACCGATCAACGTACCCACAAAGTCAAGTTGTAGCTAGAGATAAGCCGGTCCTTCAAATTGGTATCTGGTCCGCAGACTAAATTTACGACCTTACTGGGACGTACTACGGAAACCATGCGGCAATCC
loc_14:15345670-15436164_gene_760_pb_87_pos_52192_strand_+_readouts_[NDB_376_c,NDB_409_c,NDB_347_c]_primers_[W1A03_primer_2,W1A10_primer_9]	CCCGCAATGGCTGACAACCGATCAACGTACCCACAAAGTCGAAAACAGGACTGACAGGTGAGTTTATACTCTTTCCATCACTGGTCCGCAGACTAAATTTACGACCTTACTGGGACGTACTACGGAAACCATGCGGCAATCC
loc_14:15345670-15436164_gene_760_pb_88_pos_52268_strand_+_readouts_[NDB_376_c,NDB_409_c,NDB_347_c]_primers_[W1A03_primer_2,W1A10_primer_9]	CCCGCAATGGCTGACAACCGATCAACGTACCCACAAAGTCATTTCCCTCCCAGCTGCCCGCACCCAGGTGTTTATCACAGAGGGTCCGCAGACTAAATTTACGACCTTACTGGGACGTACTACGGAAACCATGCGGCAATCC
loc_14:15345670-15436164_gene_760_pb_89_pos_52346_strand_-_readouts_[NDB_376_c,NDB_409_c,NDB_347_c]_primers_[W1A03_primer_2,W1A10_primer_9]	CCCGCAATGGCTGACAACCGATCAACGTACCCACAAAGTCGCTAGTGATGTTAATGTTGCTATCTGTGGCTTATTGCCTTTGGGTCCGCAGACTAAATTTACGACCTTACTGGGACGTACTACGGAAACCATGCGGCAATCC
loc_14:15345670-15436164_gene_760_pb_90_pos_52397_strand_+_readouts_[NDB_376_c,NDB_409_c,NDB_347_c]_primers_[W1A03_primer_2,W1A10_primer_9]	CCCGCAATGGCTGACAACCGATCAACGTACCCACAAAGTCAGCAATATAATCTCATGGACTCTGTTCTGGATCTCTTTGACTGGTCCGCAGACTAAATTTACGACCTTACTGGGACGTACTACGGAAACCATGCGGCAATCC
loc_14:15345670-15436164_gene_760_pb_91_pos_52503_strand_+_readouts_[NDB_376_c,NDB_409_c,NDB_347_c]_primers_[W1A03_primer_2,W1A10_primer_9]	CCCGCAATGGCTGACAACCGATCAACGTACCCACAAAGTCAAAAATGTAGTCGTAAATGAAGGATTTCTCTACTAGCCTGGAGGTCCGCAGACTAAATTTACGACCTTACTGGGACGTACTACGGAAACCATGCGGCAATCC
loc_14:15345670-15436164_gene_760_pb_92_pos_52547_strand_-_readouts_[NDB_376_c,NDB_409_c,NDB_347_c]_primers_[W1A03_primer_2,W1A10_primer_9]	CCCGCAATGGCTGACAACCGATCAACGTACCCACAAAGTCATCAAGACAACCCCAAATATACACAATACCAGGCTAGTGAGGGGTCCGCAGACTAAATTTACGACCTTACTGGGACGTACTACGGAAACCATGCGGCAATCC
loc_14:15345670-15436164_gene_760_pb_93_pos_52594_strand_+_readouts_[NDB_376_c,NDB_409_c,NDB_347_c]_primers_[W1A03_primer_2,W1A10_primer_9]	CCCGCAATGGCTGACAACCGATCAACGTACCCACAAAGTCTTTGAGGTAAAATGGCTTACTCCTGTATAGGGCACCATTCCCGGTCCGCAGACTAAATTTACGACCTTACTGGGACGTACTACGGAAACCATGCGGCAATCC
loc_14:15345670-15436164_gene_760_pb_94_pos_52642_strand_+_readouts_[NDB_376_c,NDB_409_c,NDB_347_c]_primers_[W1A03_primer_2,W1A10_primer_9]	CCCGCAATGGCTGACAACCGATCAACGTACCCACAAAGTCGGTGGTTCTGAGCCATATAGAGATCTAGCTATACACAAGGCTGGTCCGCAGACTAAATTTACGACCTTACTGGGACGTACTACGGAAACCATGCGGCAATCC
loc_14:15345670-15436164_gene_760_pb_95_pos_52716_strand_+_readouts_[NDB_376_c,NDB_409_c,NDB_347_c]_primers_[W1A03_primer_2,W1A10_primer_9]	CCCGCAATGGCTGACAACCGATCAACGTACCCACAAAGTCTAACACTTCTTACATGGAGTGTCCTCCATGTAACCTGTAGCCGGTCCGCAGACTAAATTTACGACCTTACTGGGACGTACTACGGAAACCATGCGGCAATCC
loc_14:15345670-15436164_gene_760_pb_96_pos_52802_strand_-_readouts_[NDB_376_c,NDB_409_c,NDB_347_c]_primers_[W1A03_primer_2,W1A10_primer_9]	CCCGCAATGGCTGACAACCGATCAACGTACCCACAAAGTCTGCATTTACTTCGGTTTATAGGTTATGAGTTCATCTCTGAGGGGTCCGCAGACTAAATTTACGACCTTACTGGGACGTACTACGGAAACCATGCGGCAATCC
loc_14:15345670-15436164_gene_760_pb_97_pos_52876_strand_+_readouts_[NDB_376_c,NDB_409_c,NDB_347_c]_primers_[W1A03_primer_2,W1A10_primer_9]	CCCGCAATGGCTGACAACCGATCAACGTACCCACAAAGTCTCACAGAATGGAACTACAGGGGTGCCCAATAGTCTGAATTTAGGTCCGCAGACTAAATTTACGACCTTACTGGGACGTACTACGGAAACCATGCGGCAATCC
loc_14:15345670-15436164_gene_760_pb_98_pos_52926_strand_+_readouts_[NDB_376_c,NDB_409_c,NDB_347_c]_primers_[W1A03_primer_2,W1A10_primer_9]	CCCGCAATGGCTGACAACCGATCAACGTACCCACAAAGTCTTTTATGTCCAATATCCCCTGGACTTTGAGGCCTAAAGACATGGTCCGCAGACTAAATTTACGACCTTACTGGGACGTACTACGGAAACCATGCGGCAATCC
loc_14:15345670-15436164_gene_760_pb_99_pos_53012_strand_+_readouts_[NDB_376_c,NDB_409_c,NDB_347_c]_primers_[W1A03_primer_2,W1A10_primer_9]	CCCGCAATGGCTGACAACCGATCAACGTACCCACAAAGTCGGGTGGGACACTGTCATACCAACATTGATGGATCTAAGAATAGGTCCGCAGACTAAATTTACGACCTTACTGGGACGTACTACGGAAACCATGCGGCAATCC
loc_14:15345670-15436164_gene_760_pb_100_pos_53105_strand_+_readouts_[NDB_376_c,NDB_409_c,NDB_347_c]_primers_[W1A03_primer_2,W1A10_primer_9]	CCCGCAATGGCTGACAACCGATCAACGTACCCACAAAGTCAAGATCCAACATTCTCCGAAAAGGTGAGCCAAAATTACTTTCGGTCCGCAGACTAAATTTACGACCTTACTGGGACGTACTACGGAAACCATGCGGCAATCC
loc_14:15345670-15436164_gene_760_pb_101_pos_53189_strand_-_readouts_[NDB_376_c,NDB_409_c,NDB_347_c]_primers_[W1A03_primer_2,W1A10_primer_9]	CCCGCAATGGCTGACAACCGATCAACGTACCCACAAAGTCGAAATGGTCCTGTGAGCTAGAAATGGTGTAAGGAGTGAGACAGGTCCGCAGACTAAATTTACGACCTTACTGGGACGTACTACGGAAACCATGCGGCAATCC
loc_14:15345670-15436164_gene_760_pb_102_pos_53263_strand_-_readouts_[NDB_376_c,NDB_409_c,NDB_347_c]_primers_[W1A03_primer_2,W1A10_primer_9]	CCCGCAATGGCTGACAACCGATCAACGTACCCACAAAGTCCACATCACCAGCAAGTTTCCAACAAAGGAGATATTTTTACATGGTCCGCAGACTAAATTTACGACCTTACTGGGACGTACTACGGAAACCATGCGGCAATCC
loc_14:15345670-15436164_gene_760_pb_103_pos_53357_strand_+_readouts_[NDB_376_c,NDB_409_c,NDB_347_c]_primers_[W1A03_primer_2,W1A10_primer_9]	CCCGCAATGGCTGACAACCGATCAACGTACCCACAAAGTCAACAGGACAGCCAAGAGGATCCCCTGTTCCCTTGGCAAAATCGGTCCGCAGACTAAATTTACGACCTTACTGGGACGTACTACGGAAACCATGCGGCAATCC
loc_14:15345670-15436164_gene_760_pb_104_pos_53454_strand_+_readouts_[NDB_376_c,NDB_409_c,NDB_347_c]_primers_[W1A03_primer_2,W1A10_primer_9]	CCCGCAATGGCTGACAACCGATCAACGTACCCACAAAGTCAACAGTGGTATGAAAACATGTGCCCTAGTTTCTAGGATGAAGGGTCCGCAGACTAAATTTACGACCTTACTGGGACGTACTACGGAAACCATGCGGCAATCC
loc_14:15345670-15436164_gene_760_pb_105_pos_53499_strand_+_readouts_[NDB_376_c,NDB_409_c,NDB_347_c]_primers_[W1A03_primer_2,W1A10_primer_9]	CCCGCAATGGCTGACAACCGATCAACGTACCCACAAAGTCAAGTCAAGGTAACTACTAAGTATGAATGGAGGTTAGTCAGTGGGTCCGCAGACTAAATTTACGACCTTACTGGGACGTACTACGGAAACCATGCGGCAATCC
loc_14:15345670-15436164_gene_760_pb_106_pos_53631_strand_+_readouts_[NDB_376_c,NDB_409_c,NDB_347_c]_primers_[W1A03_primer_2,W1A10_primer_9]	CCCGCAATGGCTGACAACCGATCAACGTACCCACAAAGTCGTGCTGTTTAGGGCTTGTTAGCAACACAAATTTAGATACTGTGGTCCGCAGACTAAATTTACGACCTTACTGGGACGTACTACGGAAACCATGCGGCAATCC
loc_14:15345670-15436164_gene_760_pb_107_pos_54053_strand_+_readouts_[NDB_376_c,NDB_409_c,NDB_347_c]_primers_[W1A03_primer_2,W1A10_primer_9]	CCCGCAATGGCTGACAACCGATCAACGTACCCACAAAGTCTAACCAGTACAGACACAAACTTAAATTGCCAAGGAGAGGAAAGGTCCGCAGACTAAATTTACGACCTTACTGGGACGTACTACGGAAACCATGCGGCAATCC
loc_14:15345670-15436164_gene_760_pb_108_pos_54109_strand_+_readouts_[NDB_376_c,NDB_409_c,NDB_347_c]_primers_[W1A03_primer_2,W1A10_primer_9]	CCCGCAATGGCTGACAACCGATCAACGTACCCACAAAGTCTTTCCTTTATTAGACAGGCCTGTAGGCCTATCTGTGGAGCATGGTCCGCAGACTAAATTTACGACCTTACTGGGACGTACTACGGAAACCATGCGGCAATCC
loc_14:15345670-15436164_gene_760_pb_109_pos_54174_strand_+_readouts_[NDB_376_c,NDB_409_c,NDB_347_c]_primers_[W1A03_primer_2,W1A10_primer_9]	CCCGCAATGGCTGACAACCGATCAACGTACCCACAAAGTCAGAGGGCCCAGTGTTACCCTTCCCTCCAAGCAGGTAGGCCTGGGTCCGCAGACTAAATTTACGACCTTACTGGGACGTACTACGGAAACCATGCGGCAATCC
loc_14:15345670-15436164_gene_760_pb_110_pos_54469_strand_+_readouts_[NDB_376_c,NDB_409_c,NDB_347_c]_primers_[W1A03_primer_2,W1A10_primer_9]	CCCGCAATGGCTGACAACCGATCAACGTACCCACAAAGTCAGACCCAGGATGGGTTTGGCTTTAATATGATATCAGGTTTGGGGTCCGCAGACTAAATTTACGACCTTACTGGGACGTACTACGGAAACCATGCGGCAATCC
loc_14:15345670-15436164_gene_760_pb_111_pos_54570_strand_+_readouts_[NDB_376_c,NDB_409_c,NDB_347_c]_primers_[W1A03_primer_2,W1A10_primer_9]	CCCGCAATGGCTGACAACCGATCAACGTACCCACAAAGTCTTTTCTCCTTTGGGCAGTGGTATACACTGACAAGTTTTAAACGGTCCGCAGACTAAATTTACGACCTTACTGGGACGTACTACGGAAACCATGCGGCAATCC
loc_14:15345670-15436164_gene_760_pb_112_pos_54625_strand_+_readouts_[NDB_376_c,NDB_409_c,NDB_347_c]_primers_[W1A03_primer_2,W1A10_primer_9]	CCCGCAATGGCTGACAACCGATCAACGTACCCACAAAGTCCTGTGCTCTTAGAAAAACCCTTTATGCTGGATGTAATGGTGCGGTCCGCAGACTAAATTTACGACCTTACTGGGACGTACTACGGAAACCATGCGGCAATCC
loc_14:15345670-15436164_gene_760_pb_113_pos_54705_strand_+_readouts_[NDB_376_c,NDB_409_c,NDB_347_c]_primers_[W1A03_primer_2,W1A10_primer_9]	CCCGCAATGGCTGACAACCGATCAACGTACCCACAAAGTCAAAGGACCTAAAGATTGAGTCCAGCTTGAATCTCACAGATACGGTCCGCAGACTAAATTTACGACCTTACTGGGACGTACTACGGAAACCATGCGGCAATCC
loc_14:15345670-15436164_gene_760_pb_114_pos_54749_strand_+_readouts_[NDB_376_c,NDB_409_c,NDB_347_c]_primers_[W1A03_primer_2,W1A10_primer_9]	CCCGCAATGGCTGACAACCGATCAACGTACCCACAAAGTCACCTGGTATTTAAGCAAAACTAACCCCTTTGCCCCCGCCCCTGGTCCGCAGACTAAATTTACGACCTTACTGGGACGTACTACGGAAACCATGCGGCAATCC
loc_14:15345670-15436164_gene_760_pb_115_pos_54802_strand_-_readouts_[NDB_376_c,NDB_409_c,NDB_347_c]_primers_[W1A03_primer_2,W1A10_primer_9]	CCCGCAATGGCTGACAACCGATCAACGTACCCACAAAGTCCTTCACACGTCAGAGCCTGTTCCCTAAGTTGTACCCCCAGCCGGTCCGCAGACTAAATTTACGACCTTACTGGGACGTACTACGGAAACCATGCGGCAATCC
loc_14:15345670-15436164_gene_760_pb_116_pos_54921_strand_+_readouts_[NDB_376_c,NDB_409_c,NDB_347_c]_primers_[W1A03_primer_2,W1A10_primer_9]	CCCGCAATGGCTGACAACCGATCAACGTACCCACAAAGTCTTTGATAAAATAGTGTGGAGGCTATCAACAGAGAAATCAGGGGGTCCGCAGACTAAATTTACGACCTTACTGGGACGTACTACGGAAACCATGCGGCAATCC
loc_14:15345670-15436164_gene_760_pb_117_pos_54979_strand_-_readouts_[NDB_376_c,NDB_409_c,NDB_347_c]_primers_[W1A03_primer_2,W1A10_primer_9]	CCCGCAATGGCTGACAACCGATCAACGTACCCACAAAGTCTCCTGCTCCTCTCAGTCGGATCCTATGATGTCCAGTTGGGACGGTCCGCAGACTAAATTTACGACCTTACTGGGACGTACTACGGAAACCATGCGGCAATCC
loc_14:15345670-15436164_gene_760_pb_118_pos_55047_strand_+_readouts_[NDB_376_c,NDB_409_c,NDB_347_c]_primers_[W1A03_primer_2,W1A10_primer_9]	CCCGCAATGGCTGACAACCGATCAACGTACCCACAAAGTCGAACCAAGAGAATCCCCGGGACATAAGTATCCACTTTGCTCTGGTCCGCAGACTAAATTTACGACCTTACTGGGACGTACTACGGAAACCATGCGGCAATCC
loc_14:15345670-15436164_gene_760_pb_119_pos_55124_strand_+_readouts_[NDB_376_c,NDB_409_c,NDB_347_c]_primers_[W1A03_primer_2,W1A10_primer_9]	CCCGCAATGGCTGACAACCGATCAACGTACCCACAAAGTCAAGAAGGCCAGCATGATGTTAGAGTGTTAATGGACTATTGGGGGTCCGCAGACTAAATTTACGACCTTACTGGGACGTACTACGGAAACCATGCGGCAATCC
loc_14:15345670-15436164_gene_760_pb_120_pos_55179_strand_-_readouts_[NDB_376_c,NDB_409_c,NDB_347_c]_primers_[W1A03_primer_2,W1A10_primer_9]	CCCGCAATGGCTGACAACCGATCAACGTACCCACAAAGTCCACTGTTCAGTCTAGCGCCTGGCCTCGCCTTTTCTCCTGCCTGGTCCGCAGACTAAATTTACGACCTTACTGGGACGTACTACGGAAACCATGCGGCAATCC
loc_14:21333204-21412833_gene_761_pb_5_pos_39724_strand_+_readouts_[NDB_536_c,NDB_493_c,NDB_479_c]_primers_[W1A03_primer_2,W1A10_primer_9]	CCCGCAATGGCTGACAACCGACGGTGCACCTCACTCGATACCAGCCTCTGGCTACCCAGAACATCCAAGCGTCGCAGCCTTTAAATGGCGGTACTTAACTACGATAGGAAGCTCCATTCGTACGGAAACCATGCGGCAATCC
loc_14:21333204-21412833_gene_761_pb_6_pos_39836_strand_+_readouts_[NDB_536_c,NDB_493_c,NDB_479_c]_primers_[W1A03_primer_2,W1A10_primer_9]	CCCGCAATGGCTGACAACCGACGGTGCACCTCACTCGATACACACTTGGCTGCTCAAGTTAAGATTATTTAGCATTGCAGAAAAATGGCGGTACTTAACTACGATAGGAAGCTCCATTCGTACGGAAACCATGCGGCAATCC
loc_14:21333204-21412833_gene_761_pb_7_pos_39903_strand_+_readouts_[NDB_536_c,NDB_493_c,NDB_479_c]_primers_[W1A03_primer_2,W1A10_primer_9]	CCCGCAATGGCTGACAACCGACGGTGCACCTCACTCGATACCTGCAGCTCTGTAGTACCAACTACCCTGAATGCTAACTCAGAAATGGCGGTACTTAACTACGATAGGAAGCTCCATTCGTACGGAAACCATGCGGCAATCC
loc_14:21333204-21412833_gene_761_pb_8_pos_39955_strand_+_readouts_[NDB_536_c,NDB_493_c,NDB_479_c]_primers_[W1A03_primer_2,W1A10_primer_9]	CCCGCAATGGCTGACAACCGACGGTGCACCTCACTCGATATGAACCCATGGGTTTGAGACCAGTGTAAAGCACAGTGAAACTAAATGGCGGTACTTAACTACGATAGGAAGCTCCATTCGTACGGAAACCATGCGGCAATCC
loc_14:21333204-21412833_gene_761_pb_9_pos_40019_strand_+_readouts_[NDB_536_c,NDB_493_c,NDB_479_c]_primers_[W1A03_primer_2,W1A10_primer_9]	CCCGCAATGGCTGACAACCGACGGTGCACCTCACTCGATAGCATTCTCACTCTGCTCGTCCTATACACATTCCTAGGACCCCAAATGGCGGTACTTAACTACGATAGGAAGCTCCATTCGTACGGAAACCATGCGGCAATCC
loc_14:21333204-21412833_gene_761_pb_10_pos_40064_strand_+_readouts_[NDB_536_c,NDB_493_c,NDB_479_c]_primers_[W1A03_primer_2,W1A10_primer_9]	CCCGCAATGGCTGACAACCGACGGTGCACCTCACTCGATAGCCTGTGGGCATGATGGCTACTTTATTAGACAGTGCAGGTAGAAATGGCGGTACTTAACTACGATAGGAAGCTCCATTCGTACGGAAACCATGCGGCAATCC
loc_14:21333204-21412833_gene_761_pb_11_pos_40115_strand_+_readouts_[NDB_536_c,NDB_493_c,NDB_479_c]_primers_[W1A03_primer_2,W1A10_primer_9]	CCCGCAATGGCTGACAACCGACGGTGCACCTCACTCGATAACATCATCTTAAAAAGTTCTGTTGATCAGCAGGGAGGAGAAAAAATGGCGGTACTTAACTACGATAGGAAGCTCCATTCGTACGGAAACCATGCGGCAATCC
loc_14:21333204-21412833_gene_761_pb_12_pos_40162_strand_-_readouts_[NDB_536_c,NDB_493_c,NDB_479_c]_primers_[W1A03_primer_2,W1A10_primer_9]	CCCGCAATGGCTGACAACCGACGGTGCACCTCACTCGATAGAGGTCCCAGGGAACGAACCATTACTTCCTGATGATGCCATGAAATGGCGGTACTTAACTACGATAGGAAGCTCCATTCGTACGGAAACCATGCGGCAATCC
loc_14:21333204-21412833_gene_761_pb_13_pos_40235_strand_+_readouts_[NDB_536_c,NDB_493_c,NDB_479_c]_primers_[W1A03_primer_2,W1A10_primer_9]	CCCGCAATGGCTGACAACCGACGGTGCACCTCACTCGATACACAGATTTTAGGGTTGCAGTGAACTGTCACGGTCTCAGAAAAAATGGCGGTACTTAACTACGATAGGAAGCTCCATTCGTACGGAAACCATGCGGCAATCC
loc_14:21333204-21412833_gene_761_pb_14_pos_40279_strand_-_readouts_[NDB_536_c,NDB_493_c,NDB_479_c]_primers_[W1A03_primer_2,W1A10_primer_9]	CCCGCAATGGCTGACAACCGACGGTGCACCTCACTCGATACAGACACCCTGGAAAGCACCAGTAGGGCCTGACGTAGGACTTAAATGGCGGTACTTAACTACGATAGGAAGCTCCATTCGTACGGAAACCATGCGGCAATCC
loc_14:21333204-21412833_gene_761_pb_15_pos_40359_strand_+_readouts_[NDB_536_c,NDB_493_c,NDB_479_c]_primers_[W1A03_primer_2,W1A10_primer_9]	CCCGCAATGGCTGACAACCGACGGTGCACCTCACTCGATAAAACAGATGAGATCATTTTCTGATGCTGTTCCCCAGAACCCAAAATGGCGGTACTTAACTACGATAGGAAGCTCCATTCGTACGGAAACCATGCGGCAATCC
loc_14:21333204-21412833_gene_761_pb_16_pos_40447_strand_+_readouts_[NDB_536_c,NDB_493_c,NDB_479_c]_primers_[W1A03_primer_2,W1A10_primer_9]	CCCGCAATGGCTGACAACCGACGGTGCACCTCACTCGATAAGCCACCGGGCATGTGCTGGAGAAGACGTGTGTCCCCCAGCCAAATGGCGGTACTTAACTACGATAGGAAGCTCCATTCGTACGGAAACCATGCGGCAATCC
loc_14:21333204-21412833_gene_761_pb_17_pos_40738_strand_+_readouts_[NDB_536_c,NDB_493_c,NDB_479_c]_primers_[W1A03_primer_2,W1A10_primer_9]	CCCGCAATGGCTGACAACCGACGGTGCACCTCACTCGATATGAGACTTGACTGGCAATTGGCAGATCACCCAGGATGGTATAAAATGGCGGTACTTAACTACGATAGGAAGCTCCATTCGTACGGAAACCATGCGGCAATCC
loc_14:21333204-21412833_gene_761_pb_18_pos_40785_strand_-_readouts_[NDB_536_c,NDB_493_c,NDB_479_c]_primers_[W1A03_primer_2,W1A10_primer_9]	CCCGCAATGGCTGACAACCGACGGTGCACCTCACTCGATATCCCGATCTGTCCCAGCTGTGGCGCTCCCACGCACTGCCCACAAATGGCGGTACTTAACTACGATAGGAAGCTCCATTCGTACGGAAACCATGCGGCAATCC
loc_14:21333204-21412833_gene_761_pb_19_pos_40829_strand_+_readouts_[NDB_536_c,NDB_493_c,NDB_479_c]_primers_[W1A03_primer_2,W1A10_primer_9]	CCCGCAATGGCTGACAACCGACGGTGCACCTCACTCGATAGTGCTCAAACTTTTGTATCACCTGCTTGGTGACAGTGAAATGAAATGGCGGTACTTAACTACGATAGGAAGCTCCATTCGTACGGAAACCATGCGGCAATCC
loc_14:21333204-21412833_gene_761_pb_20_pos_40923_strand_+_readouts_[NDB_536_c,NDB_493_c,NDB_479_c]_primers_[W1A03_primer_2,W1A10_primer_9]	CCCGCAATGGCTGACAACCGACGGTGCACCTCACTCGATACACTCATTTATTAAGTGGCATGTATCGCAGTGTGGGCATGAAAAATGGCGGTACTTAACTACGATAGGAAGCTCCATTCGTACGGAAACCATGCGGCAATCC
loc_14:21333204-21412833_gene_761_pb_21_pos_41092_strand_+_readouts_[NDB_536_c,NDB_493_c,NDB_479_c]_primers_[W1A03_primer_2,W1A10_primer_9]	CCCGCAATGGCTGACAACCGACGGTGCACCTCACTCGATATAACAGAAGATGATGTTGCACTAAGCCAGAGTTGATAAAAGCAAATGGCGGTACTTAACTACGATAGGAAGCTCCATTCGTACGGAAACCATGCGGCAATCC
loc_14:21333204-21412833_gene_761_pb_22_pos_41239_strand_+_readouts_[NDB_536_c,NDB_493_c,NDB_479_c]_primers_[W1A03_primer_2,W1A10_primer_9]	CCCGCAATGGCTGACAACCGACGGTGCACCTCACTCGATAACAGGTGAAAGCCAGGCTATTTGACCCTTTTCAGACCACACAAAATGGCGGTACTTAACTACGATAGGAAGCTCCATTCGTACGGAAACCATGCGGCAATCC
loc_14:21333204-21412833_gene_761_pb_23_pos_41284_strand_-_readouts_[NDB_536_c,NDB_493_c,NDB_479_c]_primers_[W1A03_primer_2,W1A10_primer_9]	CCCGCAATGGCTGACAACCGACGGTGCACCTCACTCGATAGGCTTGGAGAGTGGAGCTCAGCTTATCCAGGCAGTATCTGTGAAATGGCGGTACTTAACTACGATAGGAAGCTCCATTCGTACGGAAACCATGCGGCAATCC
loc_14:21333204-21412833_gene_761_pb_24_pos_41405_strand_-_readouts_[NDB_536_c,NDB_493_c,NDB_479_c]_primers_[W1A03_primer_2,W1A10_primer_9]	CCCGCAATGGCTGACAACCGACGGTGCACCTCACTCGATATTCCAATGCTTAGGTGTTTAGATACTCGACATTCATCATGACAAATGGCGGTACTTAACTACGATAGGAAGCTCCATTCGTACGGAAACCATGCGGCAATCC
loc_14:21333204-21412833_gene_761_pb_25_pos_41521_strand_+_readouts_[NDB_536_c,NDB_493_c,NDB_479_c]_primers_[W1A03_primer_2,W1A10_primer_9]	CCCGCAATGGCTGACAACCGACGGTGCACCTCACTCGATAAGAAAAGATGACTGGGGGAAGAACAGTCTATACTTTTGTGATAAATGGCGGTACTTAACTACGATAGGAAGCTCCATTCGTACGGAAACCATGCGGCAATCC
loc_14:21333204-21412833_gene_761_pb_26_pos_41590_strand_-_readouts_[NDB_536_c,NDB_493_c,NDB_479_c]_primers_[W1A03_primer_2,W1A10_primer_9]	CCCGCAATGGCTGACAACCGACGGTGCACCTCACTCGATAGAATCACCACTTCCAGGCTACCCGCAGACTTTGCTGCTCTGTAAATGGCGGTACTTAACTACGATAGGAAGCTCCATTCGTACGGAAACCATGCGGCAATCC
loc_14:21333204-21412833_gene_761_pb_27_pos_41634_strand_+_readouts_[NDB_536_c,NDB_493_c,NDB_479_c]_primers_[W1A03_primer_2,W1A10_primer_9]	CCCGCAATGGCTGACAACCGACGGTGCACCTCACTCGATAAACACTGAGAATCCTACGGGCAGACTTGGGATCAGCAATCCTAAATGGCGGTACTTAACTACGATAGGAAGCTCCATTCGTACGGAAACCATGCGGCAATCC
loc_14:21333204-21412833_gene_761_pb_28_pos_41691_strand_+_readouts_[NDB_536_c,NDB_493_c,NDB_479_c]_primers_[W1A03_primer_2,W1A10_primer_9]	CCCGCAATGGCTGACAACCGACGGTGCACCTCACTCGATAGTTTATAACCTTACTCTGCATACTTCTTGCCTGCAAGTCAGTAAATGGCGGTACTTAACTACGATAGGAAGCTCCATTCGTACGGAAACCATGCGGCAATCC
loc_14:21333204-21412833_gene_761_pb_29_pos_41741_strand_+_readouts_[NDB_536_c,NDB_493_c,NDB_479_c]_primers_[W1A03_primer_2,W1A10_primer_9]	CCCGCAATGGCTGACAACCGACGGTGCACCTCACTCGATACTGCAAGAGGAGATGTACTAAGAGACCTACTGCCTAGGGTAGAAATGGCGGTACTTAACTACGATAGGAAGCTCCATTCGTACGGAAACCATGCGGCAATCC
loc_14:21333204-21412833_gene_761_pb_30_pos_41840_strand_+_readouts_[NDB_536_c,NDB_493_c,NDB_479_c]_primers_[W1A03_primer_2,W1A10_primer_9]	CCCGCAATGGCTGACAACCGACGGTGCACCTCACTCGATAGAGAGATTAACATTAAGGACCCCTTTAGAGCCCTGTAATGAAAAATGGCGGTACTTAACTACGATAGGAAGCTCCATTCGTACGGAAACCATGCGGCAATCC
loc_14:21333204-21412833_gene_761_pb_31_pos_41884_strand_-_readouts_[NDB_536_c,NDB_493_c,NDB_479_c]_primers_[W1A03_primer_2,W1A10_primer_9]	CCCGCAATGGCTGACAACCGACGGTGCACCTCACTCGATAGAGGTGGGGCAAGAGATGAACGTTCAGAGTTGAGCCATGAGCAAATGGCGGTACTTAACTACGATAGGAAGCTCCATTCGTACGGAAACCATGCGGCAATCC
loc_14:21333204-21412833_gene_761_pb_32_pos_41984_strand_-_readouts_[NDB_536_c,NDB_493_c,NDB_479_c]_primers_[W1A03_primer_2,W1A10_primer_9]	CCCGCAATGGCTGACAACCGACGGTGCACCTCACTCGATAAATTCTGTAAGATATCCCTCTAATCCCTAGAAAGGGACTAAAAAATGGCGGTACTTAACTACGATAGGAAGCTCCATTCGTACGGAAACCATGCGGCAATCC
loc_14:21333204-21412833_gene_761_pb_33_pos_42099_strand_+_readouts_[NDB_536_c,NDB_493_c,NDB_479_c]_primers_[W1A03_primer_2,W1A10_primer_9]	CCCGCAATGGCTGACAACCGACGGTGCACCTCACTCGATATACATTAAGGTCTTTCGTCTCCACAACTCTTCCTGCTTTGGTAAATGGCGGTACTTAACTACGATAGGAAGCTCCATTCGTACGGAAACCATGCGGCAATCC
loc_14:21333204-21412833_gene_761_pb_34_pos_42183_strand_-_readouts_[NDB_536_c,NDB_493_c,NDB_479_c]_primers_[W1A03_primer_2,W1A10_primer_9]	CCCGCAATGGCTGACAACCGACGGTGCACCTCACTCGATACTGGCCTCTGCAGGCGGTAGCACCCATATAGTGCACAGATACAAATGGCGGTACTTAACTACGATAGGAAGCTCCATTCGTACGGAAACCATGCGGCAATCC
loc_14:21333204-21412833_gene_761_pb_35_pos_42403_strand_+_readouts_[NDB_536_c,NDB_493_c,NDB_479_c]_primers_[W1A03_primer_2,W1A10_primer_9]	CCCGCAATGGCTGACAACCGACGGTGCACCTCACTCGATATAGACTTAAATTCACTATGGATCCCCGTGACCTAGAACTCAGAAATGGCGGTACTTAACTACGATAGGAAGCTCCATTCGTACGGAAACCATGCGGCAATCC
loc_14:21333204-21412833_gene_761_pb_36_pos_42457_strand_+_readouts_[NDB_536_c,NDB_493_c,NDB_479_c]_primers_[W1A03_primer_2,W1A10_primer_9]	CCCGCAATGGCTGACAACCGACGGTGCACCTCACTCGATATTGCTCACCCTGCTATATCCCGAGGGTATAGGAGTGGTCATGAAATGGCGGTACTTAACTACGATAGGAAGCTCCATTCGTACGGAAACCATGCGGCAATCC
loc_14:21333204-21412833_gene_761_pb_37_pos_42585_strand_-_readouts_[NDB_536_c,NDB_493_c,NDB_479_c]_primers_[W1A03_primer_2,W1A10_primer_9]	CCCGCAATGGCTGACAACCGACGGTGCACCTCACTCGATAAGGTGAAGCTAGATGGCAGACATCTCTGCAATTCTAGCAGTAAAATGGCGGTACTTAACTACGATAGGAAGCTCCATTCGTACGGAAACCATGCGGCAATCC
loc_14:21333204-21412833_gene_761_pb_38_pos_42700_strand_+_readouts_[NDB_536_c,NDB_493_c,NDB_479_c]_primers_[W1A03_primer_2,W1A10_primer_9]	CCCGCAATGGCTGACAACCGACGGTGCACCTCACTCGATACTTCCCCTACTGTTAACATCTTAAATAAGTTACACCTCCAGAAAATGGCGGTACTTAACTACGATAGGAAGCTCCATTCGTACGGAAACCATGCGGCAATCC
loc_14:21333204-21412833_gene_761_pb_39_pos_42812_strand_+_readouts_[NDB_536_c,NDB_493_c,NDB_479_c]_primers_[W1A03_primer_2,W1A10_primer_9]	CCCGCAATGGCTGACAACCGACGGTGCACCTCACTCGATAGTTTTATTTTGTGTGGAAGTATTCACGCATGCATATGGAGGTAAATGGCGGTACTTAACTACGATAGGAAGCTCCATTCGTACGGAAACCATGCGGCAATCC
loc_14:21333204-21412833_gene_761_pb_40_pos_42922_strand_-_readouts_[NDB_536_c,NDB_493_c,NDB_479_c]_primers_[W1A03_primer_2,W1A10_primer_9]	CCCGCAATGGCTGACAACCGACGGTGCACCTCACTCGATAGAGGAGAACACACTCGGGGGGTAAGGACGCTTGCTGTCAAACAAATGGCGGTACTTAACTACGATAGGAAGCTCCATTCGTACGGAAACCATGCGGCAATCC
loc_14:21333204-21412833_gene_761_pb_41_pos_42971_strand_+_readouts_[NDB_536_c,NDB_493_c,NDB_479_c]_primers_[W1A03_primer_2,W1A10_primer_9]	CCCGCAATGGCTGACAACCGACGGTGCACCTCACTCGATATCTTTTCTGTTGTAGAGTCTAGCAGAGGAGCTCCCATGTGACAAATGGCGGTACTTAACTACGATAGGAAGCTCCATTCGTACGGAAACCATGCGGCAATCC
loc_14:21333204-21412833_gene_761_pb_42_pos_43015_strand_-_readouts_[NDB_536_c,NDB_493_c,NDB_479_c]_primers_[W1A03_primer_2,W1A10_primer_9]	CCCGCAATGGCTGACAACCGACGGTGCACCTCACTCGATAAAACTGCCAAGGACCAGAAGCTGCTAACAACCCATGAGACAAAAATGGCGGTACTTAACTACGATAGGAAGCTCCATTCGTACGGAAACCATGCGGCAATCC
loc_14:21333204-21412833_gene_761_pb_43_pos_43067_strand_-_readouts_[NDB_536_c,NDB_493_c,NDB_479_c]_primers_[W1A03_primer_2,W1A10_primer_9]	CCCGCAATGGCTGACAACCGACGGTGCACCTCACTCGATAATAGCCATGACTTCCTAAGTGTCAAGGTCACAGACAATGAGGAAATGGCGGTACTTAACTACGATAGGAAGCTCCATTCGTACGGAAACCATGCGGCAATCC
loc_14:21333204-21412833_gene_761_pb_44_pos_43118_strand_+_readouts_[NDB_536_c,NDB_493_c,NDB_479_c]_primers_[W1A03_primer_2,W1A10_primer_9]	CCCGCAATGGCTGACAACCGACGGTGCACCTCACTCGATAAGAATGACCCTCTCTATTTGAGTATGTCTGGTGTTTTCTTGTAAATGGCGGTACTTAACTACGATAGGAAGCTCCATTCGTACGGAAACCATGCGGCAATCC
loc_14:21333204-21412833_gene_761_pb_45_pos_43185_strand_+_readouts_[NDB_536_c,NDB_493_c,NDB_479_c]_primers_[W1A03_primer_2,W1A10_primer_9]	CCCGCAATGGCTGACAACCGACGGTGCACCTCACTCGATAAACAGGAAAACCATAGAGTGATGTGCCCTCCTGAAAACATCCAAATGGCGGTACTTAACTACGATAGGAAGCTCCATTCGTACGGAAACCATGCGGCAATCC
loc_14:21333204-21412833_gene_761_pb_46_pos_43231_strand_-_readouts_[NDB_536_c,NDB_493_c,NDB_479_c]_primers_[W1A03_primer_2,W1A10_primer_9]	CCCGCAATGGCTGACAACCGACGGTGCACCTCACTCGATACATCACCAGCAATAAGACTTTGTGACATCATTTAACTTCCCTAAATGGCGGTACTTAACTACGATAGGAAGCTCCATTCGTACGGAAACCATGCGGCAATCC
loc_14:21333204-21412833_gene_761_pb_47_pos_43278_strand_+_readouts_[NDB_536_c,NDB_493_c,NDB_479_c]_primers_[W1A03_primer_2,W1A10_primer_9]	CCCGCAATGGCTGACAACCGACGGTGCACCTCACTCGATATTGATCACTGGGCTAAGGTGTTAGCAATTGGTTTACCCTCTGAAATGGCGGTACTTAACTACGATAGGAAGCTCCATTCGTACGGAAACCATGCGGCAATCC
loc_14:21333204-21412833_gene_761_pb_48_pos_43322_strand_-_readouts_[NDB_536_c,NDB_493_c,NDB_479_c]_primers_[W1A03_primer_2,W1A10_primer_9]	CCCGCAATGGCTGACAACCGACGGTGCACCTCACTCGATACTCCTCCAAACTATTTATCCACTCCAAAAGAGAGGAGTAAGCAAATGGCGGTACTTAACTACGATAGGAAGCTCCATTCGTACGGAAACCATGCGGCAATCC
loc_14:21333204-21412833_gene_761_pb_49_pos_43399_strand_+_readouts_[NDB_536_c,NDB_493_c,NDB_479_c]_primers_[W1A03_primer_2,W1A10_primer_9]	CCCGCAATGGCTGACAACCGACGGTGCACCTCACTCGATAGGCTAAGGTGTTAGCAATTGGTTTACCCTCTATTGCTTACCCAAATGGCGGTACTTAACTACGATAGGAAGCTCCATTCGTACGGAAACCATGCGGCAATCC
loc_14:21333204-21412833_gene_761_pb_50_pos_43584_strand_+_readouts_[NDB_536_c,NDB_493_c,NDB_479_c]_primers_[W1A03_primer_2,W1A10_primer_9]	CCCGCAATGGCTGACAACCGACGGTGCACCTCACTCGATATTTCCAGAAACTGTCATAGGGGAGATTTGATCCTAGGGATTAAAATGGCGGTACTTAACTACGATAGGAAGCTCCATTCGTACGGAAACCATGCGGCAATCC
loc_14:21333204-21412833_gene_761_pb_51_pos_43664_strand_+_readouts_[NDB_536_c,NDB_493_c,NDB_479_c]_primers_[W1A03_primer_2,W1A10_primer_9]	CCCGCAATGGCTGACAACCGACGGTGCACCTCACTCGATAACTGAGTTACACCTGCAGCCCCAATACCTTTTAATTGAGTATAAATGGCGGTACTTAACTACGATAGGAAGCTCCATTCGTACGGAAACCATGCGGCAATCC
loc_14:21333204-21412833_gene_761_pb_52_pos_43733_strand_+_readouts_[NDB_536_c,NDB_493_c,NDB_479_c]_primers_[W1A03_primer_2,W1A10_primer_9]	CCCGCAATGGCTGACAACCGACGGTGCACCTCACTCGATACTTAAGGGCATTTACTAACTTGTTCGAGGTCATACCAGTAAGAAATGGCGGTACTTAACTACGATAGGAAGCTCCATTCGTACGGAAACCATGCGGCAATCC
loc_14:21333204-21412833_gene_761_pb_53_pos_43785_strand_+_readouts_[NDB_536_c,NDB_493_c,NDB_479_c]_primers_[W1A03_primer_2,W1A10_primer_9]	CCCGCAATGGCTGACAACCGACGGTGCACCTCACTCGATACTGTGTTGTAAAGCTCTTCCGTGTGCGAGAGAAGGACAGAAGAAATGGCGGTACTTAACTACGATAGGAAGCTCCATTCGTACGGAAACCATGCGGCAATCC
loc_14:21333204-21412833_gene_761_pb_54_pos_43907_strand_+_readouts_[NDB_536_c,NDB_493_c,NDB_479_c]_primers_[W1A03_primer_2,W1A10_primer_9]	CCCGCAATGGCTGACAACCGACGGTGCACCTCACTCGATATGAAGCCATCTCTTGTAAGCAGTTGATCCTGAATGCACACTGAAATGGCGGTACTTAACTACGATAGGAAGCTCCATTCGTACGGAAACCATGCGGCAATCC
loc_14:21333204-21412833_gene_761_pb_55_pos_43958_strand_+_readouts_[NDB_536_c,NDB_493_c,NDB_479_c]_primers_[W1A03_primer_2,W1A10_primer_9]	CCCGCAATGGCTGACAACCGACGGTGCACCTCACTCGATAGATTAGGTGTATACTCACAGGGATCCTAGAGCAAGCAATGAAAAATGGCGGTACTTAACTACGATAGGAAGCTCCATTCGTACGGAAACCATGCGGCAATCC
loc_14:21333204-21412833_gene_761_pb_56_pos_44024_strand_+_readouts_[NDB_536_c,NDB_493_c,NDB_479_c]_primers_[W1A03_primer_2,W1A10_primer_9]	CCCGCAATGGCTGACAACCGACGGTGCACCTCACTCGATATGGATACAACCAGAAAAAAGGGTGGGTAAACCTAGAAAAGTTAAATGGCGGTACTTAACTACGATAGGAAGCTCCATTCGTACGGAAACCATGCGGCAATCC
loc_14:21333204-21412833_gene_761_pb_57_pos_44154_strand_+_readouts_[NDB_536_c,NDB_493_c,NDB_479_c]_primers_[W1A03_primer_2,W1A10_primer_9]	CCCGCAATGGCTGACAACCGACGGTGCACCTCACTCGATACAAACTCTGACAGTAAGCTATGTCTTTCCAAAGAGTTGGTAAAAATGGCGGTACTTAACTACGATAGGAAGCTCCATTCGTACGGAAACCATGCGGCAATCC
loc_14:21333204-21412833_gene_761_pb_58_pos_44260_strand_+_readouts_[NDB_536_c,NDB_493_c,NDB_479_c]_primers_[W1A03_primer_2,W1A10_primer_9]	CCCGCAATGGCTGACAACCGACGGTGCACCTCACTCGATATTTCTTTTACTTGTGTCCAGTGGCATGTACCTGGAGTCTTGGAAATGGCGGTACTTAACTACGATAGGAAGCTCCATTCGTACGGAAACCATGCGGCAATCC
loc_14:21333204-21412833_gene_761_pb_59_pos_44310_strand_+_readouts_[NDB_536_c,NDB_493_c,NDB_479_c]_primers_[W1A03_primer_2,W1A10_primer_9]	CCCGCAATGGCTGACAACCGACGGTGCACCTCACTCGATAGAGGTTGAAACAAGGTGACGATTAAAATCGAGGAGGTTGAGAAAATGGCGGTACTTAACTACGATAGGAAGCTCCATTCGTACGGAAACCATGCGGCAATCC
loc_14:21333204-21412833_gene_761_pb_60_pos_44389_strand_+_readouts_[NDB_536_c,NDB_493_c,NDB_479_c]_primers_[W1A03_primer_2,W1A10_primer_9]	CCCGCAATGGCTGACAACCGACGGTGCACCTCACTCGATATGAAAACCGAGGCAGAGCGAATCAGTGGGCACTTCCTGCCAGAAATGGCGGTACTTAACTACGATAGGAAGCTCCATTCGTACGGAAACCATGCGGCAATCC
loc_14:21333204-21412833_gene_761_pb_61_pos_44443_strand_-_readouts_[NDB_536_c,NDB_493_c,NDB_479_c]_primers_[W1A03_primer_2,W1A10_primer_9]	CCCGCAATGGCTGACAACCGACGGTGCACCTCACTCGATAAGGACAACTTGTTCTACCGTGCGGATTCTGGGCAGCATGCTTAAATGGCGGTACTTAACTACGATAGGAAGCTCCATTCGTACGGAAACCATGCGGCAATCC
loc_14:21333204-21412833_gene_761_pb_63_pos_45645_strand_+_readouts_[NDB_536_c,NDB_493_c,NDB_479_c]_primers_[W1A03_primer_2,W1A10_primer_9]	CCCGCAATGGCTGACAACCGACGGTGCACCTCACTCGATAAAGCTTTATTATAGCACAAGGTCCAATGGATGGAAAAGTATAAAATGGCGGTACTTAACTACGATAGGAAGCTCCATTCGTACGGAAACCATGCGGCAATCC
loc_14:21333204-21412833_gene_761_pb_64_pos_45694_strand_-_readouts_[NDB_536_c,NDB_493_c,NDB_479_c]_primers_[W1A03_primer_2,W1A10_primer_9]	CCCGCAATGGCTGACAACCGACGGTGCACCTCACTCGATAAATGAGCACACGATGCTAATTAATCAGAGCAGTGGCAGCTTGAAATGGCGGTACTTAACTACGATAGGAAGCTCCATTCGTACGGAAACCATGCGGCAATCC
loc_14:21333204-21412833_gene_761_pb_65_pos_45738_strand_+_readouts_[NDB_536_c,NDB_493_c,NDB_479_c]_primers_[W1A03_primer_2,W1A10_primer_9]	CCCGCAATGGCTGACAACCGACGGTGCACCTCACTCGATAGTTGGCCATGAAGGTGCCAAGGGCGCCGCCTCTGCATCACTTAAATGGCGGTACTTAACTACGATAGGAAGCTCCATTCGTACGGAAACCATGCGGCAATCC
loc_14:21333204-21412833_gene_761_pb_66_pos_45861_strand_-_readouts_[NDB_536_c,NDB_493_c,NDB_479_c]_primers_[W1A03_primer_2,W1A10_primer_9]	CCCGCAATGGCTGACAACCGACGGTGCACCTCACTCGATAGGAGAATGGTGAGTGTGAAACTACCATGGACTATCTCACTTTAAATGGCGGTACTTAACTACGATAGGAAGCTCCATTCGTACGGAAACCATGCGGCAATCC
loc_14:21333204-21412833_gene_761_pb_67_pos_45932_strand_+_readouts_[NDB_536_c,NDB_493_c,NDB_479_c]_primers_[W1A03_primer_2,W1A10_primer_9]	CCCGCAATGGCTGACAACCGACGGTGCACCTCACTCGATATCACAGGCTTATGCCAGTATGCCTGGCTGTCATACTTTCTTAAAATGGCGGTACTTAACTACGATAGGAAGCTCCATTCGTACGGAAACCATGCGGCAATCC
loc_14:21333204-21412833_gene_761_pb_68_pos_45991_strand_+_readouts_[NDB_536_c,NDB_493_c,NDB_479_c]_primers_[W1A03_primer_2,W1A10_primer_9]	CCCGCAATGGCTGACAACCGACGGTGCACCTCACTCGATAGTTCTCTGTAATGGTTATACACTATTGAGACTCCTGCTTTGCAAATGGCGGTACTTAACTACGATAGGAAGCTCCATTCGTACGGAAACCATGCGGCAATCC
loc_14:21333204-21412833_gene_761_pb_69_pos_46313_strand_+_readouts_[NDB_536_c,NDB_493_c,NDB_479_c]_primers_[W1A03_primer_2,W1A10_primer_9]	CCCGCAATGGCTGACAACCGACGGTGCACCTCACTCGATAATTACAGTTGTGGGCTCTACACCCAGCTCTGTAATTTGTCTTAAATGGCGGTACTTAACTACGATAGGAAGCTCCATTCGTACGGAAACCATGCGGCAATCC
loc_14:21333204-21412833_gene_761_pb_70_pos_46398_strand_-_readouts_[NDB_536_c,NDB_493_c,NDB_479_c]_primers_[W1A03_primer_2,W1A10_primer_9]	CCCGCAATGGCTGACAACCGACGGTGCACCTCACTCGATACAGTACAACATGAGGAGTTACAGTACAGTCATAGCATTAGGAAAATGGCGGTACTTAACTACGATAGGAAGCTCCATTCGTACGGAAACCATGCGGCAATCC
loc_14:21333204-21412833_gene_761_pb_71_pos_46637_strand_+_readouts_[NDB_536_c,NDB_493_c,NDB_479_c]_primers_[W1A03_primer_2,W1A10_primer_9]	CCCGCAATGGCTGACAACCGACGGTGCACCTCACTCGATAAACCACTGATACAAAGCTTCATGGTCTGTGTGATATGGAAAAAAATGGCGGTACTTAACTACGATAGGAAGCTCCATTCGTACGGAAACCATGCGGCAATCC
loc_14:21333204-21412833_gene_761_pb_72_pos_46744_strand_+_readouts_[NDB_536_c,NDB_493_c,NDB_479_c]_primers_[W1A03_primer_2,W1A10_primer_9]	CCCGCAATGGCTGACAACCGACGGTGCACCTCACTCGATAAGAGCAAGGCCATGGGTCAGGTCCTCAAATCTGGGGGGGAAAAAATGGCGGTACTTAACTACGATAGGAAGCTCCATTCGTACGGAAACCATGCGGCAATCC
loc_14:21333204-21412833_gene_761_pb_73_pos_46827_strand_+_readouts_[NDB_536_c,NDB_493_c,NDB_479_c]_primers_[W1A03_primer_2,W1A10_primer_9]	CCCGCAATGGCTGACAACCGACGGTGCACCTCACTCGATAGAGAAAAAACTATTAGCCACTGCTGGTGACGGGTGCAAATTAAAATGGCGGTACTTAACTACGATAGGAAGCTCCATTCGTACGGAAACCATGCGGCAATCC
loc_14:21333204-21412833_gene_761_pb_74_pos_46961_strand_+_readouts_[NDB_536_c,NDB_493_c,NDB_479_c]_primers_[W1A03_primer_2,W1A10_primer_9]	CCCGCAATGGCTGACAACCGACGGTGCACCTCACTCGATATATGTGTGTACTCATAGAACTCCATACCTTACCACAGAGATAAAATGGCGGTACTTAACTACGATAGGAAGCTCCATTCGTACGGAAACCATGCGGCAATCC
loc_14:21333204-21412833_gene_761_pb_75_pos_47043_strand_+_readouts_[NDB_536_c,NDB_493_c,NDB_479_c]_primers_[W1A03_primer_2,W1A10_primer_9]	CCCGCAATGGCTGACAACCGACGGTGCACCTCACTCGATAATGCAGCCAGGTTTCATACCTATCACCAGATTGATGGATAGTAAATGGCGGTACTTAACTACGATAGGAAGCTCCATTCGTACGGAAACCATGCGGCAATCC
loc_14:21333204-21412833_gene_761_pb_76_pos_47292_strand_+_readouts_[NDB_536_c,NDB_493_c,NDB_479_c]_primers_[W1A03_primer_2,W1A10_primer_9]	CCCGCAATGGCTGACAACCGACGGTGCACCTCACTCGATAACAAAAGAGTATTACTAGGTGAGGAAAAACGATGAAGTCCAGAAATGGCGGTACTTAACTACGATAGGAAGCTCCATTCGTACGGAAACCATGCGGCAATCC
loc_14:21333204-21412833_gene_761_pb_77_pos_47569_strand_+_readouts_[NDB_536_c,NDB_493_c,NDB_479_c]_primers_[W1A03_primer_2,W1A10_primer_9]	CCCGCAATGGCTGACAACCGACGGTGCACCTCACTCGATAAAAAGCTCTCTTCATTTGGGCAGAAGGGCACACAGTTGTAATAAATGGCGGTACTTAACTACGATAGGAAGCTCCATTCGTACGGAAACCATGCGGCAATCC
loc_14:21333204-21412833_gene_761_pb_78_pos_47631_strand_-_readouts_[NDB_536_c,NDB_493_c,NDB_479_c]_primers_[W1A03_primer_2,W1A10_primer_9]	CCCGCAATGGCTGACAACCGACGGTGCACCTCACTCGATATCTCCTTGTGTAGTCTACGCTGGCCCGAAGTTTGTGATTCTCAAATGGCGGTACTTAACTACGATAGGAAGCTCCATTCGTACGGAAACCATGCGGCAATCC
loc_14:21333204-21412833_gene_761_pb_79_pos_47771_strand_+_readouts_[NDB_536_c,NDB_493_c,NDB_479_c]_primers_[W1A03_primer_2,W1A10_primer_9]	CCCGCAATGGCTGACAACCGACGGTGCACCTCACTCGATAGTGGTGGGGGCTAGTGCTTGGGCTTGGTACTGGCTAGGCAGTAAATGGCGGTACTTAACTACGATAGGAAGCTCCATTCGTACGGAAACCATGCGGCAATCC
loc_14:21333204-21412833_gene_761_pb_80_pos_47823_strand_-_readouts_[NDB_536_c,NDB_493_c,NDB_479_c]_primers_[W1A03_primer_2,W1A10_primer_9]	CCCGCAATGGCTGACAACCGACGGTGCACCTCACTCGATATCCTGAAGCTTAGCAGAGTTTTTGGGTGAAGACCTTGTCTGTAAATGGCGGTACTTAACTACGATAGGAAGCTCCATTCGTACGGAAACCATGCGGCAATCC
loc_14:21333204-21412833_gene_761_pb_81_pos_48094_strand_+_readouts_[NDB_536_c,NDB_493_c,NDB_479_c]_primers_[W1A03_primer_2,W1A10_primer_9]	CCCGCAATGGCTGACAACCGACGGTGCACCTCACTCGATACAAATGTGAAGTTTTGGGCAGACTGATCCAAGAAGCTCTTGGAAATGGCGGTACTTAACTACGATAGGAAGCTCCATTCGTACGGAAACCATGCGGCAATCC
loc_14:21333204-21412833_gene_761_pb_82_pos_48179_strand_-_readouts_[NDB_536_c,NDB_493_c,NDB_479_c]_primers_[W1A03_primer_2,W1A10_primer_9]	CCCGCAATGGCTGACAACCGACGGTGCACCTCACTCGATAGCTGGGACCTCAGTATTTAATATGGCACATTTGAAAAGATTTAAATGGCGGTACTTAACTACGATAGGAAGCTCCATTCGTACGGAAACCATGCGGCAATCC
loc_14:21333204-21412833_gene_761_pb_83_pos_48244_strand_+_readouts_[NDB_536_c,NDB_493_c,NDB_479_c]_primers_[W1A03_primer_2,W1A10_primer_9]	CCCGCAATGGCTGACAACCGACGGTGCACCTCACTCGATAAAGAAAATTTTCCCTTGCCCTACTGATCATGAATTTTTTCCCAAATGGCGGTACTTAACTACGATAGGAAGCTCCATTCGTACGGAAACCATGCGGCAATCC
loc_14:21333204-21412833_gene_761_pb_84_pos_48314_strand_+_readouts_[NDB_536_c,NDB_493_c,NDB_479_c]_primers_[W1A03_primer_2,W1A10_primer_9]	CCCGCAATGGCTGACAACCGACGGTGCACCTCACTCGATAGAAATAGCCAAAAAGGCGCAGGCTCTTCCAAAGGTGAACTCGAAATGGCGGTACTTAACTACGATAGGAAGCTCCATTCGTACGGAAACCATGCGGCAATCC
loc_14:21333204-21412833_gene_761_pb_85_pos_48364_strand_+_readouts_[NDB_536_c,NDB_493_c,NDB_479_c]_primers_[W1A03_primer_2,W1A10_primer_9]	CCCGCAATGGCTGACAACCGACGGTGCACCTCACTCGATAGAGGACCGTGATCTTCACACAAGGGCGAGATGACACCATAGTAAATGGCGGTACTTAACTACGATAGGAAGCTCCATTCGTACGGAAACCATGCGGCAATCC
loc_14:21333204-21412833_gene_761_pb_86_pos_48428_strand_+_readouts_[NDB_536_c,NDB_493_c,NDB_479_c]_primers_[W1A03_primer_2,W1A10_primer_9]	CCCGCAATGGCTGACAACCGACGGTGCACCTCACTCGATACTGTGATAAATCCAGGGTTAAAGAGATTAATGGCAACAAAGTAAATGGCGGTACTTAACTACGATAGGAAGCTCCATTCGTACGGAAACCATGCGGCAATCC
loc_14:21333204-21412833_gene_761_pb_87_pos_48473_strand_+_readouts_[NDB_536_c,NDB_493_c,NDB_479_c]_primers_[W1A03_primer_2,W1A10_primer_9]	CCCGCAATGGCTGACAACCGACGGTGCACCTCACTCGATAATTTTTCTTCTACAGCGAGCCATCCCCAGTCATGTGCCTTCGAAATGGCGGTACTTAACTACGATAGGAAGCTCCATTCGTACGGAAACCATGCGGCAATCC
loc_14:21333204-21412833_gene_761_pb_88_pos_48526_strand_-_readouts_[NDB_536_c,NDB_493_c,NDB_479_c]_primers_[W1A03_primer_2,W1A10_primer_9]	CCCGCAATGGCTGACAACCGACGGTGCACCTCACTCGATAAAAGGAAAATCACGTCCCCAGGGTGCAAGGGAGGAGTATGGGAAATGGCGGTACTTAACTACGATAGGAAGCTCCATTCGTACGGAAACCATGCGGCAATCC
loc_14:21333204-21412833_gene_761_pb_89_pos_48611_strand_-_readouts_[NDB_536_c,NDB_493_c,NDB_479_c]_primers_[W1A03_primer_2,W1A10_primer_9]	CCCGCAATGGCTGACAACCGACGGTGCACCTCACTCGATAAAGAAAGAGATTTCTGGACTGAGACCCCCCCAATTTAAAAAGAAATGGCGGTACTTAACTACGATAGGAAGCTCCATTCGTACGGAAACCATGCGGCAATCC
loc_14:21333204-21412833_gene_761_pb_90_pos_48846_strand_-_readouts_[NDB_536_c,NDB_493_c,NDB_479_c]_primers_[W1A03_primer_2,W1A10_primer_9]	CCCGCAATGGCTGACAACCGACGGTGCACCTCACTCGATAAGGCCCTAAATAGGAGTTCTAGTATTGGGTTGGGCATGAGTCAAATGGCGGTACTTAACTACGATAGGAAGCTCCATTCGTACGGAAACCATGCGGCAATCC
loc_14:21333204-21412833_gene_761_pb_91_pos_48909_strand_+_readouts_[NDB_536_c,NDB_493_c,NDB_479_c]_primers_[W1A03_primer_2,W1A10_primer_9]	CCCGCAATGGCTGACAACCGACGGTGCACCTCACTCGATAGTGTGTTGGTGAGCTCTATCCTTGGCCTATTTCTTATACTTTAAATGGCGGTACTTAACTACGATAGGAAGCTCCATTCGTACGGAAACCATGCGGCAATCC
loc_14:21333204-21412833_gene_761_pb_92_pos_48969_strand_+_readouts_[NDB_536_c,NDB_493_c,NDB_479_c]_primers_[W1A03_primer_2,W1A10_primer_9]	CCCGCAATGGCTGACAACCGACGGTGCACCTCACTCGATATTTTAAGAGAATGTCTCAGTGAATACCCCATACTGACCTTGAAAATGGCGGTACTTAACTACGATAGGAAGCTCCATTCGTACGGAAACCATGCGGCAATCC
loc_14:21333204-21412833_gene_761_pb_93_pos_49080_strand_-_readouts_[NDB_536_c,NDB_493_c,NDB_479_c]_primers_[W1A03_primer_2,W1A10_primer_9]	CCCGCAATGGCTGACAACCGACGGTGCACCTCACTCGATATCTTGAAAGAAAATCCGAGGTTATAATTAGCAACCCAGCTCTAAATGGCGGTACTTAACTACGATAGGAAGCTCCATTCGTACGGAAACCATGCGGCAATCC
loc_14:21333204-21412833_gene_761_pb_94_pos_49463_strand_+_readouts_[NDB_536_c,NDB_493_c,NDB_479_c]_primers_[W1A03_primer_2,W1A10_primer_9]	CCCGCAATGGCTGACAACCGACGGTGCACCTCACTCGATACTTAAATTTTAGTCTGGGTTCTCATTCCGTAGCCCAGGCTCCAAATGGCGGTACTTAACTACGATAGGAAGCTCCATTCGTACGGAAACCATGCGGCAATCC
loc_14:21333204-21412833_gene_761_pb_95_pos_49562_strand_+_readouts_[NDB_536_c,NDB_493_c,NDB_479_c]_primers_[W1A03_primer_2,W1A10_primer_9]	CCCGCAATGGCTGACAACCGACGGTGCACCTCACTCGATAAGCTTTCCATGTGCCGGCTGGGATAGTAAGTGCCCACTGAAGAAATGGCGGTACTTAACTACGATAGGAAGCTCCATTCGTACGGAAACCATGCGGCAATCC
loc_14:21333204-21412833_gene_761_pb_96_pos_49646_strand_+_readouts_[NDB_536_c,NDB_493_c,NDB_479_c]_primers_[W1A03_primer_2,W1A10_primer_9]	CCCGCAATGGCTGACAACCGACGGTGCACCTCACTCGATATGATTTACTCATCCTCCTTGTTTACAGACTTACCAAAAGACAAAATGGCGGTACTTAACTACGATAGGAAGCTCCATTCGTACGGAAACCATGCGGCAATCC
loc_14:21333204-21412833_gene_761_pb_97_pos_49712_strand_+_readouts_[NDB_536_c,NDB_493_c,NDB_479_c]_primers_[W1A03_primer_2,W1A10_primer_9]	CCCGCAATGGCTGACAACCGACGGTGCACCTCACTCGATAGTCAGTGGATGGCAGTTAAGTGAAATCCCATGAACTAAGACTAAATGGCGGTACTTAACTACGATAGGAAGCTCCATTCGTACGGAAACCATGCGGCAATCC
loc_14:21333204-21412833_gene_761_pb_98_pos_49757_strand_+_readouts_[NDB_536_c,NDB_493_c,NDB_479_c]_primers_[W1A03_primer_2,W1A10_primer_9]	CCCGCAATGGCTGACAACCGACGGTGCACCTCACTCGATACAGGTGTTGATTGCCAACGTTGGGCATTGGATACAAGGGGAAAAATGGCGGTACTTAACTACGATAGGAAGCTCCATTCGTACGGAAACCATGCGGCAATCC
loc_14:21333204-21412833_gene_761_pb_99_pos_49978_strand_+_readouts_[NDB_536_c,NDB_493_c,NDB_479_c]_primers_[W1A03_primer_2,W1A10_primer_9]	CCCGCAATGGCTGACAACCGACGGTGCACCTCACTCGATAGATAAATATCCTTGCTAAGCCTTGAATTCTTGAAGGGGCTTAAAATGGCGGTACTTAACTACGATAGGAAGCTCCATTCGTACGGAAACCATGCGGCAATCC
loc_14:21333204-21412833_gene_761_pb_100_pos_50023_strand_+_readouts_[NDB_536_c,NDB_493_c,NDB_479_c]_primers_[W1A03_primer_2,W1A10_primer_9]	CCCGCAATGGCTGACAACCGACGGTGCACCTCACTCGATATAAGGGGCAGTGCAGTTTAGGAGATGCGCGTAAGCAAAGGCTAAATGGCGGTACTTAACTACGATAGGAAGCTCCATTCGTACGGAAACCATGCGGCAATCC
loc_14:21333204-21412833_gene_761_pb_101_pos_50068_strand_-_readouts_[NDB_536_c,NDB_493_c,NDB_479_c]_primers_[W1A03_primer_2,W1A10_primer_9]	CCCGCAATGGCTGACAACCGACGGTGCACCTCACTCGATACATGCCTTTGCCTGCCACCTCAGTGAAGGGCTGCCCAGCACCAAATGGCGGTACTTAACTACGATAGGAAGCTCCATTCGTACGGAAACCATGCGGCAATCC
loc_14:21333204-21412833_gene_761_pb_102_pos_50126_strand_+_readouts_[NDB_536_c,NDB_493_c,NDB_479_c]_primers_[W1A03_primer_2,W1A10_primer_9]	CCCGCAATGGCTGACAACCGACGGTGCACCTCACTCGATAGAAAGAAGTCACCCATGAGAGGGTATTTCTACATGACACACAAAATGGCGGTACTTAACTACGATAGGAAGCTCCATTCGTACGGAAACCATGCGGCAATCC
loc_14:21333204-21412833_gene_761_pb_103_pos_50170_strand_+_readouts_[NDB_536_c,NDB_493_c,NDB_479_c]_primers_[W1A03_primer_2,W1A10_primer_9]	CCCGCAATGGCTGACAACCGACGGTGCACCTCACTCGATAGGTCACTCTTCTGCTAGTATGTAGACCAGTTCTGACTGGAACAAATGGCGGTACTTAACTACGATAGGAAGCTCCATTCGTACGGAAACCATGCGGCAATCC
loc_14:21333204-21412833_gene_761_pb_104_pos_50238_strand_+_readouts_[NDB_536_c,NDB_493_c,NDB_479_c]_primers_[W1A03_primer_2,W1A10_primer_9]	CCCGCAATGGCTGACAACCGACGGTGCACCTCACTCGATAACCCTACCTCCAGGTCCATAAGATGCTACTGGGATGGTCTTTAAATGGCGGTACTTAACTACGATAGGAAGCTCCATTCGTACGGAAACCATGCGGCAATCC
loc_14:21333204-21412833_gene_761_pb_105_pos_50305_strand_-_readouts_[NDB_536_c,NDB_493_c,NDB_479_c]_primers_[W1A03_primer_2,W1A10_primer_9]	CCCGCAATGGCTGACAACCGACGGTGCACCTCACTCGATAAGTGAGGAAGAGGCTTGTATGCGACATGATCTTGGATACAGAAAATGGCGGTACTTAACTACGATAGGAAGCTCCATTCGTACGGAAACCATGCGGCAATCC
loc_14:21333204-21412833_gene_761_pb_106_pos_50366_strand_+_readouts_[NDB_536_c,NDB_493_c,NDB_479_c]_primers_[W1A03_primer_2,W1A10_primer_9]	CCCGCAATGGCTGACAACCGACGGTGCACCTCACTCGATATCCAGAATGAAATTTGGCCTCCCTATCTTATAACTGATTTTTAAATGGCGGTACTTAACTACGATAGGAAGCTCCATTCGTACGGAAACCATGCGGCAATCC
loc_14:21333204-21412833_gene_761_pb_107_pos_50449_strand_-_readouts_[NDB_536_c,NDB_493_c,NDB_479_c]_primers_[W1A03_primer_2,W1A10_primer_9]	CCCGCAATGGCTGACAACCGACGGTGCACCTCACTCGATACATCAAATAAATTTCCGACTAGAAGCATTCATAGGAGTGGCTAAATGGCGGTACTTAACTACGATAGGAAGCTCCATTCGTACGGAAACCATGCGGCAATCC
loc_14:21333204-21412833_gene_761_pb_108_pos_50536_strand_+_readouts_[NDB_536_c,NDB_493_c,NDB_479_c]_primers_[W1A03_primer_2,W1A10_primer_9]	CCCGCAATGGCTGACAACCGACGGTGCACCTCACTCGATAAGAGGATGTGGTATATTGCAACGCATGATAAATACAAGATGGAAATGGCGGTACTTAACTACGATAGGAAGCTCCATTCGTACGGAAACCATGCGGCAATCC
loc_14:21333204-21412833_gene_761_pb_109_pos_50580_strand_+_readouts_[NDB_536_c,NDB_493_c,NDB_479_c]_primers_[W1A03_primer_2,W1A10_primer_9]	CCCGCAATGGCTGACAACCGACGGTGCACCTCACTCGATAAGAGAATCTGTTCACTGGTGTCAGCTACAAAAGCAAACATGAAAATGGCGGTACTTAACTACGATAGGAAGCTCCATTCGTACGGAAACCATGCGGCAATCC
loc_14:21333204-21412833_gene_761_pb_110_pos_50648_strand_+_readouts_[NDB_536_c,NDB_493_c,NDB_479_c]_primers_[W1A03_primer_2,W1A10_primer_9]	CCCGCAATGGCTGACAACCGACGGTGCACCTCACTCGATAGGGATAAGCTATTCAGTGTACACGCGTAGCTGAGTCTCTTTGAAATGGCGGTACTTAACTACGATAGGAAGCTCCATTCGTACGGAAACCATGCGGCAATCC
loc_14:21333204-21412833_gene_761_pb_111_pos_50750_strand_+_readouts_[NDB_536_c,NDB_493_c,NDB_479_c]_primers_[W1A03_primer_2,W1A10_primer_9]	CCCGCAATGGCTGACAACCGACGGTGCACCTCACTCGATACATTTCCCAGAGGCAGTCCTCTAATACAGCTTGATCTTTCATAAATGGCGGTACTTAACTACGATAGGAAGCTCCATTCGTACGGAAACCATGCGGCAATCC
loc_14:21333204-21412833_gene_761_pb_112_pos_50795_strand_+_readouts_[NDB_536_c,NDB_493_c,NDB_479_c]_primers_[W1A03_primer_2,W1A10_primer_9]	CCCGCAATGGCTGACAACCGACGGTGCACCTCACTCGATAATTTGTAATTCGTTCTCATGTCAGGATGCAATCATTCGCCAGAAATGGCGGTACTTAACTACGATAGGAAGCTCCATTCGTACGGAAACCATGCGGCAATCC
loc_14:21333204-21412833_gene_761_pb_113_pos_50874_strand_+_readouts_[NDB_536_c,NDB_493_c,NDB_479_c]_primers_[W1A03_primer_2,W1A10_primer_9]	CCCGCAATGGCTGACAACCGACGGTGCACCTCACTCGATAAGGACATAAAGATGCTTGGCCTGTGGGGCAATTCACAGAAGAAAATGGCGGTACTTAACTACGATAGGAAGCTCCATTCGTACGGAAACCATGCGGCAATCC
loc_14:21333204-21412833_gene_761_pb_114_pos_50950_strand_+_readouts_[NDB_536_c,NDB_493_c,NDB_479_c]_primers_[W1A03_primer_2,W1A10_primer_9]	CCCGCAATGGCTGACAACCGACGGTGCACCTCACTCGATAACTGAATATGGATCAGCCTTTTCCCACCTCCTAGCATTAAAAAAATGGCGGTACTTAACTACGATAGGAAGCTCCATTCGTACGGAAACCATGCGGCAATCC
loc_14:21333204-21412833_gene_761_pb_115_pos_51010_strand_+_readouts_[NDB_536_c,NDB_493_c,NDB_479_c]_primers_[W1A03_primer_2,W1A10_primer_9]	CCCGCAATGGCTGACAACCGACGGTGCACCTCACTCGATAAGGGAAAGTGTCCCTTAATTTACCATAAGTGACATTCCAGAAAAATGGCGGTACTTAACTACGATAGGAAGCTCCATTCGTACGGAAACCATGCGGCAATCC
loc_14:21333204-21412833_gene_761_pb_116_pos_51077_strand_-_readouts_[NDB_536_c,NDB_493_c,NDB_479_c]_primers_[W1A03_primer_2,W1A10_primer_9]	CCCGCAATGGCTGACAACCGACGGTGCACCTCACTCGATAGTGAGGTTTAAGGCACAATGAGTCCTAATTAGTGCTTTAATAAAATGGCGGTACTTAACTACGATAGGAAGCTCCATTCGTACGGAAACCATGCGGCAATCC
loc_14:21333204-21412833_gene_761_pb_117_pos_51248_strand_+_readouts_[NDB_536_c,NDB_493_c,NDB_479_c]_primers_[W1A03_primer_2,W1A10_primer_9]	CCCGCAATGGCTGACAACCGACGGTGCACCTCACTCGATATTTCTCATAGAGGCTCGTAACTGAAAGGCCGGTGCTATCATAAAATGGCGGTACTTAACTACGATAGGAAGCTCCATTCGTACGGAAACCATGCGGCAATCC
loc_14:21333204-21412833_gene_761_pb_118_pos_51336_strand_-_readouts_[NDB_536_c,NDB_493_c,NDB_479_c]_primers_[W1A03_primer_2,W1A10_primer_9]	CCCGCAATGGCTGACAACCGACGGTGCACCTCACTCGATATGCTCAGAGTGGGATTGTTACAGCGGGGAAGATACTTTAAAAAAATGGCGGTACTTAACTACGATAGGAAGCTCCATTCGTACGGAAACCATGCGGCAATCC
loc_14:21333204-21412833_gene_761_pb_119_pos_51407_strand_+_readouts_[NDB_536_c,NDB_493_c,NDB_479_c]_primers_[W1A03_primer_2,W1A10_primer_9]	CCCGCAATGGCTGACAACCGACGGTGCACCTCACTCGATATGTGAGGATGCCAGTGAAAGGGTCTGGAGGAAAGCTGTATATAAATGGCGGTACTTAACTACGATAGGAAGCTCCATTCGTACGGAAACCATGCGGCAATCC
loc_14:21333204-21412833_gene_761_pb_120_pos_51451_strand_+_readouts_[NDB_536_c,NDB_493_c,NDB_479_c]_primers_[W1A03_primer_2,W1A10_primer_9]	CCCGCAATGGCTGACAACCGACGGTGCACCTCACTCGATACGAGGAAGTTTCCCCTCAGGTGATAGAGCTATTCTATCTGTTAAATGGCGGTACTTAACTACGATAGGAAGCTCCATTCGTACGGAAACCATGCGGCAATCC
loc_14:21333204-21412833_gene_761_pb_121_pos_51522_strand_+_readouts_[NDB_536_c,NDB_493_c,NDB_479_c]_primers_[W1A03_primer_2,W1A10_primer_9]	CCCGCAATGGCTGACAACCGACGGTGCACCTCACTCGATATAAGTAGTTTGACTCAAGGGCCACGTTTTATGATTCTGTGGAAAATGGCGGTACTTAACTACGATAGGAAGCTCCATTCGTACGGAAACCATGCGGCAATCC
loc_14:21333204-21412833_gene_761_pb_122_pos_51590_strand_+_readouts_[NDB_536_c,NDB_493_c,NDB_479_c]_primers_[W1A03_primer_2,W1A10_primer_9]	CCCGCAATGGCTGACAACCGACGGTGCACCTCACTCGATAACACCGTCTTCAGTAAGTCGGAACTTGATAGATGCCGCTTTTAAATGGCGGTACTTAACTACGATAGGAAGCTCCATTCGTACGGAAACCATGCGGCAATCC
loc_14:21333204-21412833_gene_761_pb_123_pos_51634_strand_+_readouts_[NDB_536_c,NDB_493_c,NDB_479_c]_primers_[W1A03_primer_2,W1A10_primer_9]	CCCGCAATGGCTGACAACCGACGGTGCACCTCACTCGATATTTACTCCATCCAAAAATACCAAGCACTAGGGGCTGGACAAAAAATGGCGGTACTTAACTACGATAGGAAGCTCCATTCGTACGGAAACCATGCGGCAATCC
loc_14:21333204-21412833_gene_761_pb_124_pos_51779_strand_+_readouts_[NDB_536_c,NDB_493_c,NDB_479_c]_primers_[W1A03_primer_2,W1A10_primer_9]	CCCGCAATGGCTGACAACCGACGGTGCACCTCACTCGATACTCTTCTGGCCCTCTGTGAGTACCTACCTGCATGTGACACACAAATGGCGGTACTTAACTACGATAGGAAGCTCCATTCGTACGGAAACCATGCGGCAATCC
loc_14:21333204-21412833_gene_761_pb_125_pos_51893_strand_+_readouts_[NDB_536_c,NDB_493_c,NDB_479_c]_primers_[W1A03_primer_2,W1A10_primer_9]	CCCGCAATGGCTGACAACCGACGGTGCACCTCACTCGATAGCCCTTAAAAACACTAGCTACATCTAACAATGTCCTAAGTTCAAATGGCGGTACTTAACTACGATAGGAAGCTCCATTCGTACGGAAACCATGCGGCAATCC
loc_14:21959106-22004415_gene_762_pb_121_pos_21801_strand_+_readouts_[NDB_427_c,NDB_628_c,NDB_476_c]_primers_[W1A03_primer_2,W1A10_primer_9]	CCCGCAATGGCTGACAACCGTTCATCGCCAAGGGTAAACTCAAAGATGTGGGGGTCACTTAGCTTCTCCACCAGAGGAAAGGGATTTATCTATGACCGGGATACTATTCGCATGGCGGCTCGCGGAAACCATGCGGCAATCC
loc_14:21959106-22004415_gene_762_pb_122_pos_21881_strand_+_readouts_[NDB_427_c,NDB_628_c,NDB_476_c]_primers_[W1A03_primer_2,W1A10_primer_9]	CCCGCAATGGCTGACAACCGTTCATCGCCAAGGGTAAACTCTCTAGCCCTACCATTCACTTCCCGGACTTTGTCTTAGTTTCGATTTATCTATGACCGGGATACTATTCGCATGGCGGCTCGCGGAAACCATGCGGCAATCC
loc_14:21959106-22004415_gene_762_pb_123_pos_21930_strand_-_readouts_[NDB_427_c,NDB_628_c,NDB_476_c]_primers_[W1A03_primer_2,W1A10_primer_9]	CCCGCAATGGCTGACAACCGTTCATCGCCAAGGGTAAACTCTCACAGAAGCCTCTTGAGGTCTCTCTACAGGTCTTTCACCTGATTTATCTATGACCGGGATACTATTCGCATGGCGGCTCGCGGAAACCATGCGGCAATCC
loc_14:21959106-22004415_gene_762_pb_124_pos_21998_strand_+_readouts_[NDB_427_c,NDB_628_c,NDB_476_c]_primers_[W1A03_primer_2,W1A10_primer_9]	CCCGCAATGGCTGACAACCGTTCATCGCCAAGGGTAAACTCCCCAGAGGACTCTGAGTCTCATCCTCTATCTAGGCCACCTGGATTTATCTATGACCGGGATACTATTCGCATGGCGGCTCGCGGAAACCATGCGGCAATCC
loc_14:21959106-22004415_gene_762_pb_125_pos_22043_strand_-_readouts_[NDB_427_c,NDB_628_c,NDB_476_c]_primers_[W1A03_primer_2,W1A10_primer_9]	CCCGCAATGGCTGACAACCGTTCATCGCCAAGGGTAAACTCCTGTCTTGCATGCTCTTGGGTGTGCAAACATCTTCTGCTTGGATTTATCTATGACCGGGATACTATTCGCATGGCGGCTCGCGGAAACCATGCGGCAATCC
loc_14:21959106-22004415_gene_762_pb_126_pos_22119_strand_+_readouts_[NDB_427_c,NDB_628_c,NDB_476_c]_primers_[W1A03_primer_2,W1A10_primer_9]	CCCGCAATGGCTGACAACCGTTCATCGCCAAGGGTAAACTGAGTGACAGTTGAAGCGTCTCGAAGTTAGGTGGGACATGTGAGATTTATCTATGACCGGGATACTATTCGCATGGCGGCTCGCGGAAACCATGCGGCAATCC
loc_14:21959106-22004415_gene_762_pb_127_pos_22247_strand_+_readouts_[NDB_427_c,NDB_628_c,NDB_476_c]_primers_[W1A03_primer_2,W1A10_primer_9]	CCCGCAATGGCTGACAACCGTTCATCGCCAAGGGTAAACTTGGTGGTGTAGGGAGCAGCCAGCTAAACTGGAAGCTACATGGGATTTATCTATGACCGGGATACTATTCGCATGGCGGCTCGCGGAAACCATGCGGCAATCC
loc_14:21959106-22004415_gene_762_pb_128_pos_22294_strand_+_readouts_[NDB_427_c,NDB_628_c,NDB_476_c]_primers_[W1A03_primer_2,W1A10_primer_9]	CCCGCAATGGCTGACAACCGTTCATCGCCAAGGGTAAACTAGAGGAGCAAGGAGGTGGTTTGCAAGCAAGGAGATGGCTTGCGATTTATCTATGACCGGGATACTATTCGCATGGCGGCTCGCGGAAACCATGCGGCAATCC
loc_14:21959106-22004415_gene_762_pb_129_pos_22382_strand_-_readouts_[NDB_427_c,NDB_628_c,NDB_476_c]_primers_[W1A03_primer_2,W1A10_primer_9]	CCCGCAATGGCTGACAACCGTTCATCGCCAAGGGTAAACTTGGGTGGTCACCCCAGGACCCCAAGCCGCCTCCACCTTTCCTGATTTATCTATGACCGGGATACTATTCGCATGGCGGCTCGCGGAAACCATGCGGCAATCC
loc_14:21959106-22004415_gene_762_pb_130_pos_22475_strand_-_readouts_[NDB_427_c,NDB_628_c,NDB_476_c]_primers_[W1A03_primer_2,W1A10_primer_9]	CCCGCAATGGCTGACAACCGTTCATCGCCAAGGGTAAACTCTGAACCGCGAGCATGTCCGCTAGGCGGCACTGCAGATCCCAGATTTATCTATGACCGGGATACTATTCGCATGGCGGCTCGCGGAAACCATGCGGCAATCC
loc_14:21959106-22004415_gene_762_pb_131_pos_22519_strand_+_readouts_[NDB_427_c,NDB_628_c,NDB_476_c]_primers_[W1A03_primer_2,W1A10_primer_9]	CCCGCAATGGCTGACAACCGTTCATCGCCAAGGGTAAACTTCCGGCCGACGACTGCAGCGCTCGGGCGCTCTCCACAACTGCGATTTATCTATGACCGGGATACTATTCGCATGGCGGCTCGCGGAAACCATGCGGCAATCC
loc_14:21959106-22004415_gene_762_pb_132_pos_22589_strand_+_readouts_[NDB_427_c,NDB_628_c,NDB_476_c]_primers_[W1A03_primer_2,W1A10_primer_9]	CCCGCAATGGCTGACAACCGTTCATCGCCAAGGGTAAACTGGAAGGCTCCAGGATGGCGTGGGGAGGGGCGCATGTCTCTCCGATTTATCTATGACCGGGATACTATTCGCATGGCGGCTCGCGGAAACCATGCGGCAATCC
loc_14:21959106-22004415_gene_762_pb_133_pos_22633_strand_+_readouts_[NDB_427_c,NDB_628_c,NDB_476_c]_primers_[W1A03_primer_2,W1A10_primer_9]	CCCGCAATGGCTGACAACCGTTCATCGCCAAGGGTAAACTGGAGGCTCGAGAACTCCGCCCGGACCCGCAACACGTACTGGCGATTTATCTATGACCGGGATACTATTCGCATGGCGGCTCGCGGAAACCATGCGGCAATCC
loc_14:21959106-22004415_gene_762_pb_134_pos_22708_strand_-_readouts_[NDB_427_c,NDB_628_c,NDB_476_c]_primers_[W1A03_primer_2,W1A10_primer_9]	CCCGCAATGGCTGACAACCGTTCATCGCCAAGGGTAAACTAGGTTAAGGCCAGGAAAGATTCCCGACATGTGGGATAGAGCCGATTTATCTATGACCGGGATACTATTCGCATGGCGGCTCGCGGAAACCATGCGGCAATCC
loc_14:21959106-22004415_gene_762_pb_135_pos_22767_strand_+_readouts_[NDB_427_c,NDB_628_c,NDB_476_c]_primers_[W1A03_primer_2,W1A10_primer_9]	CCCGCAATGGCTGACAACCGTTCATCGCCAAGGGTAAACTAGCCCCGAGGTTCTGGGATTTTGCTGCTTATGCCTAACTTCTGATTTATCTATGACCGGGATACTATTCGCATGGCGGCTCGCGGAAACCATGCGGCAATCC
loc_14:21959106-22004415_gene_762_pb_136_pos_22941_strand_+_readouts_[NDB_427_c,NDB_628_c,NDB_476_c]_primers_[W1A03_primer_2,W1A10_primer_9]	CCCGCAATGGCTGACAACCGTTCATCGCCAAGGGTAAACTTGCCAAGAAGGAGCTCGAAAGCTCGAACGTCCCAGTAGTCTTGATTTATCTATGACCGGGATACTATTCGCATGGCGGCTCGCGGAAACCATGCGGCAATCC
loc_14:21959106-22004415_gene_762_pb_137_pos_23009_strand_+_readouts_[NDB_427_c,NDB_628_c,NDB_476_c]_primers_[W1A03_primer_2,W1A10_primer_9]	CCCGCAATGGCTGACAACCGTTCATCGCCAAGGGTAAACTGGGCTGAGGAATGTGTAGGCCTTTCCTATCAGAGCGGGTTTTGATTTATCTATGACCGGGATACTATTCGCATGGCGGCTCGCGGAAACCATGCGGCAATCC
loc_14:21959106-22004415_gene_762_pb_138_pos_23112_strand_+_readouts_[NDB_427_c,NDB_628_c,NDB_476_c]_primers_[W1A03_primer_2,W1A10_primer_9]	CCCGCAATGGCTGACAACCGTTCATCGCCAAGGGTAAACTGCCCAAAGATGCAAGGTCGTGGTGGGCGAAGCTTGTGGGTCCGATTTATCTATGACCGGGATACTATTCGCATGGCGGCTCGCGGAAACCATGCGGCAATCC
loc_14:21959106-22004415_gene_762_pb_139_pos_23165_strand_+_readouts_[NDB_427_c,NDB_628_c,NDB_476_c]_primers_[W1A03_primer_2,W1A10_primer_9]	CCCGCAATGGCTGACAACCGTTCATCGCCAAGGGTAAACTGCCTGTGGCTGGTACTGGTGAGGGGGCTTAGACAGCGGCCTGGATTTATCTATGACCGGGATACTATTCGCATGGCGGCTCGCGGAAACCATGCGGCAATCC
loc_14:21959106-22004415_gene_762_pb_140_pos_23221_strand_+_readouts_[NDB_427_c,NDB_628_c,NDB_476_c]_primers_[W1A03_primer_2,W1A10_primer_9]	CCCGCAATGGCTGACAACCGTTCATCGCCAAGGGTAAACTAGGCCGGGGTCCTGAGATGTGGGGGGCTTCCATGGCATCATCGATTTATCTATGACCGGGATACTATTCGCATGGCGGCTCGCGGAAACCATGCGGCAATCC
loc_14:21959106-22004415_gene_762_pb_141_pos_23267_strand_+_readouts_[NDB_427_c,NDB_628_c,NDB_476_c]_primers_[W1A03_primer_2,W1A10_primer_9]	CCCGCAATGGCTGACAACCGTTCATCGCCAAGGGTAAACTTCCCAACCTGGTGGTGTTCGGAGTTTGTCCAAGCACCTGGGGGATTTATCTATGACCGGGATACTATTCGCATGGCGGCTCGCGGAAACCATGCGGCAATCC
loc_14:21959106-22004415_gene_762_pb_142_pos_23354_strand_-_readouts_[NDB_427_c,NDB_628_c,NDB_476_c]_primers_[W1A03_primer_2,W1A10_primer_9]	CCCGCAATGGCTGACAACCGTTCATCGCCAAGGGTAAACTGGAACACTGCGGCCTTGCTGCCACTCTGGTTCGGAGGAGAGAGATTTATCTATGACCGGGATACTATTCGCATGGCGGCTCGCGGAAACCATGCGGCAATCC
loc_14:21959106-22004415_gene_762_pb_143_pos_23419_strand_-_readouts_[NDB_427_c,NDB_628_c,NDB_476_c]_primers_[W1A03_primer_2,W1A10_primer_9]	CCCGCAATGGCTGACAACCGTTCATCGCCAAGGGTAAACTTGCTTCCCCGAAGGGTGCAGCCTGCCGGCCTGAAACTCTGGCGATTTATCTATGACCGGGATACTATTCGCATGGCGGCTCGCGGAAACCATGCGGCAATCC
loc_14:21959106-22004415_gene_762_pb_144_pos_23469_strand_+_readouts_[NDB_427_c,NDB_628_c,NDB_476_c]_primers_[W1A03_primer_2,W1A10_primer_9]	CCCGCAATGGCTGACAACCGTTCATCGCCAAGGGTAAACTGCCAGAGTCTTCCCAAAGTCTGCTCCTGCGCCGGTCCGCTGTGATTTATCTATGACCGGGATACTATTCGCATGGCGGCTCGCGGAAACCATGCGGCAATCC
loc_14:21959106-22004415_gene_762_pb_145_pos_23514_strand_+_readouts_[NDB_427_c,NDB_628_c,NDB_476_c]_primers_[W1A03_primer_2,W1A10_primer_9]	CCCGCAATGGCTGACAACCGTTCATCGCCAAGGGTAAACTTGCCACCCGGGGGAAGGTTCCCCCTGCGTTAGGCTGGTGCTAGATTTATCTATGACCGGGATACTATTCGCATGGCGGCTCGCGGAAACCATGCGGCAATCC
loc_14:21959106-22004415_gene_762_pb_146_pos_23589_strand_-_readouts_[NDB_427_c,NDB_628_c,NDB_476_c]_primers_[W1A03_primer_2,W1A10_primer_9]	CCCGCAATGGCTGACAACCGTTCATCGCCAAGGGTAAACTACAGCCACCCGGGCCCTGATGCCATTTGCATAGGACTCAGTGGATTTATCTATGACCGGGATACTATTCGCATGGCGGCTCGCGGAAACCATGCGGCAATCC
loc_14:21959106-22004415_gene_762_pb_147_pos_23634_strand_-_readouts_[NDB_427_c,NDB_628_c,NDB_476_c]_primers_[W1A03_primer_2,W1A10_primer_9]	CCCGCAATGGCTGACAACCGTTCATCGCCAAGGGTAAACTTGAGCCACGCGCCAAGTCTACCCTCCGCTTTGGACCTTGGGAGATTTATCTATGACCGGGATACTATTCGCATGGCGGCTCGCGGAAACCATGCGGCAATCC
loc_14:21959106-22004415_gene_762_pb_148_pos_23737_strand_-_readouts_[NDB_427_c,NDB_628_c,NDB_476_c]_primers_[W1A03_primer_2,W1A10_primer_9]	CCCGCAATGGCTGACAACCGTTCATCGCCAAGGGTAAACTAGGACGTAGAGCGCGCACCCCATGGCGCACCCTCCTGGAGTTGATTTATCTATGACCGGGATACTATTCGCATGGCGGCTCGCGGAAACCATGCGGCAATCC
loc_14:21959106-22004415_gene_762_pb_149_pos_23786_strand_+_readouts_[NDB_427_c,NDB_628_c,NDB_476_c]_primers_[W1A03_primer_2,W1A10_primer_9]	CCCGCAATGGCTGACAACCGTTCATCGCCAAGGGTAAACTCTGGTCCCAGGATCCACCGAAGGGTGTCCTGTGCCCAGCGCTGATTTATCTATGACCGGGATACTATTCGCATGGCGGCTCGCGGAAACCATGCGGCAATCC
loc_14:21959106-22004415_gene_762_pb_150_pos_23851_strand_+_readouts_[NDB_427_c,NDB_628_c,NDB_476_c]_primers_[W1A03_primer_2,W1A10_primer_9]	CCCGCAATGGCTGACAACCGTTCATCGCCAAGGGTAAACTCCAGCAAGGGCCTCTAGGTCTCGCTGAGACCGGGCCATCTCCGATTTATCTATGACCGGGATACTATTCGCATGGCGGCTCGCGGAAACCATGCGGCAATCC
loc_14:21959106-22004415_gene_762_pb_151_pos_23941_strand_-_readouts_[NDB_427_c,NDB_628_c,NDB_476_c]_primers_[W1A03_primer_2,W1A10_primer_9]	CCCGCAATGGCTGACAACCGTTCATCGCCAAGGGTAAACTAGGATCCATGTGTGGATCCCCGCTGCGTTCTCCCTTCTTCCCGATTTATCTATGACCGGGATACTATTCGCATGGCGGCTCGCGGAAACCATGCGGCAATCC
loc_14:21959106-22004415_gene_762_pb_152_pos_23998_strand_+_readouts_[NDB_427_c,NDB_628_c,NDB_476_c]_primers_[W1A03_primer_2,W1A10_primer_9]	CCCGCAATGGCTGACAACCGTTCATCGCCAAGGGTAAACTCTGAACAGCACAAAATCGCTTCTGCGAGGTGAAGCAGGGCCGGATTTATCTATGACCGGGATACTATTCGCATGGCGGCTCGCGGAAACCATGCGGCAATCC
loc_14:21959106-22004415_gene_762_pb_153_pos_24084_strand_-_readouts_[NDB_427_c,NDB_628_c,NDB_476_c]_primers_[W1A03_primer_2,W1A10_primer_9]	CCCGCAATGGCTGACAACCGTTCATCGCCAAGGGTAAACTGTTGCCCAGTCCGGGTTGCAAGAGTGCGCTCCGGCTCCAGGAGATTTATCTATGACCGGGATACTATTCGCATGGCGGCTCGCGGAAACCATGCGGCAATCC
loc_14:21959106-22004415_gene_762_pb_154_pos_24162_strand_+_readouts_[NDB_427_c,NDB_628_c,NDB_476_c]_primers_[W1A03_primer_2,W1A10_primer_9]	CCCGCAATGGCTGACAACCGTTCATCGCCAAGGGTAAACTGCCTGGGAGAAGGCCTGCCATCCGCTCTAACTCCAGCAGGAAGATTTATCTATGACCGGGATACTATTCGCATGGCGGCTCGCGGAAACCATGCGGCAATCC
loc_14:21959106-22004415_gene_762_pb_155_pos_24267_strand_-_readouts_[NDB_427_c,NDB_628_c,NDB_476_c]_primers_[W1A03_primer_2,W1A10_primer_9]	CCCGCAATGGCTGACAACCGTTCATCGCCAAGGGTAAACTTTCTTGTCCTTCGGGAACAAAGTGAGTTTTTTAGACCTAGAGGATTTATCTATGACCGGGATACTATTCGCATGGCGGCTCGCGGAAACCATGCGGCAATCC
loc_14:21959106-22004415_gene_762_pb_156_pos_24345_strand_+_readouts_[NDB_427_c,NDB_628_c,NDB_476_c]_primers_[W1A03_primer_2,W1A10_primer_9]	CCCGCAATGGCTGACAACCGTTCATCGCCAAGGGTAAACTCCCATCCCTGCTAGTCTGTCCCGGCTGTCTGCCCCAGGCCGGGATTTATCTATGACCGGGATACTATTCGCATGGCGGCTCGCGGAAACCATGCGGCAATCC
loc_14:21959106-22004415_gene_762_pb_157_pos_24390_strand_-_readouts_[NDB_427_c,NDB_628_c,NDB_476_c]_primers_[W1A03_primer_2,W1A10_primer_9]	CCCGCAATGGCTGACAACCGTTCATCGCCAAGGGTAAACTACACGCGACTGCCTAGCCGTTCCCCTGTTCGCAGTTCAAGCAGATTTATCTATGACCGGGATACTATTCGCATGGCGGCTCGCGGAAACCATGCGGCAATCC
loc_14:21959106-22004415_gene_762_pb_158_pos_24477_strand_+_readouts_[NDB_427_c,NDB_628_c,NDB_476_c]_primers_[W1A03_primer_2,W1A10_primer_9]	CCCGCAATGGCTGACAACCGTTCATCGCCAAGGGTAAACTTGCTCTACTCTTTGCACAAAACGAAACTCAAACGCCCCCCCCGATTTATCTATGACCGGGATACTATTCGCATGGCGGCTCGCGGAAACCATGCGGCAATCC
loc_14:21959106-22004415_gene_762_pb_159_pos_24608_strand_+_readouts_[NDB_427_c,NDB_628_c,NDB_476_c]_primers_[W1A03_primer_2,W1A10_primer_9]	CCCGCAATGGCTGACAACCGTTCATCGCCAAGGGTAAACTAAAACGAAATGAGCAATTAGCTAAGGCTACTATCTTTCCACAGATTTATCTATGACCGGGATACTATTCGCATGGCGGCTCGCGGAAACCATGCGGCAATCC
loc_14:21959106-22004415_gene_762_pb_160_pos_24701_strand_+_readouts_[NDB_427_c,NDB_628_c,NDB_476_c]_primers_[W1A03_primer_2,W1A10_primer_9]	CCCGCAATGGCTGACAACCGTTCATCGCCAAGGGTAAACTTGGCCAGCCCTTCTGAAGCTTTCGCCTATTCAAGAAAATCACGATTTATCTATGACCGGGATACTATTCGCATGGCGGCTCGCGGAAACCATGCGGCAATCC
loc_14:21959106-22004415_gene_762_pb_161_pos_24752_strand_+_readouts_[NDB_427_c,NDB_628_c,NDB_476_c]_primers_[W1A03_primer_2,W1A10_primer_9]	CCCGCAATGGCTGACAACCGTTCATCGCCAAGGGTAAACTGTAGGAAATTCATAGCCACGATCCTGGGCTGAAGATATTAGGGATTTATCTATGACCGGGATACTATTCGCATGGCGGCTCGCGGAAACCATGCGGCAATCC
loc_14:21959106-22004415_gene_762_pb_162_pos_24798_strand_+_readouts_[NDB_427_c,NDB_628_c,NDB_476_c]_primers_[W1A03_primer_2,W1A10_primer_9]	CCCGCAATGGCTGACAACCGTTCATCGCCAAGGGTAAACTTCCCGGGAATCCGCAGCGGCTGAAACCGCTTTAATAAAAGGAGATTTATCTATGACCGGGATACTATTCGCATGGCGGCTCGCGGAAACCATGCGGCAATCC
loc_14:21959106-22004415_gene_762_pb_163_pos_24924_strand_-_readouts_[NDB_427_c,NDB_628_c,NDB_476_c]_primers_[W1A03_primer_2,W1A10_primer_9]	CCCGCAATGGCTGACAACCGTTCATCGCCAAGGGTAAACTCCCGCTGAGAAGGGGACAAGGTTTACGTCATGTGCTAAAATAGATTTATCTATGACCGGGATACTATTCGCATGGCGGCTCGCGGAAACCATGCGGCAATCC
loc_14:21959106-22004415_gene_762_pb_164_pos_25089_strand_-_readouts_[NDB_427_c,NDB_628_c,NDB_476_c]_primers_[W1A03_primer_2,W1A10_primer_9]	CCCGCAATGGCTGACAACCGTTCATCGCCAAGGGTAAACTTGCAATTATTTTTAAGGTGTATACCATCGAAAGAGAATGGGTGATTTATCTATGACCGGGATACTATTCGCATGGCGGCTCGCGGAAACCATGCGGCAATCC
loc_14:21959106-22004415_gene_762_pb_165_pos_25277_strand_-_readouts_[NDB_427_c,NDB_628_c,NDB_476_c]_primers_[W1A03_primer_2,W1A10_primer_9]	CCCGCAATGGCTGACAACCGTTCATCGCCAAGGGTAAACTAATAAAAACAAAGCCGCTACAGAATTAGGGGTCTTCTCTTTAGATTTATCTATGACCGGGATACTATTCGCATGGCGGCTCGCGGAAACCATGCGGCAATCC
loc_14:21959106-22004415_gene_762_pb_166_pos_25344_strand_-_readouts_[NDB_427_c,NDB_628_c,NDB_476_c]_primers_[W1A03_primer_2,W1A10_primer_9]	CCCGCAATGGCTGACAACCGTTCATCGCCAAGGGTAAACTAGGGGGGGAATTAAAACTCGAGGGTAAATATGTGGAAAACAAGATTTATCTATGACCGGGATACTATTCGCATGGCGGCTCGCGGAAACCATGCGGCAATCC
loc_14:21959106-22004415_gene_762_pb_167_pos_25421_strand_-_readouts_[NDB_427_c,NDB_628_c,NDB_476_c]_primers_[W1A03_primer_2,W1A10_primer_9]	CCCGCAATGGCTGACAACCGTTCATCGCCAAGGGTAAACTTTATTTATGTTAGCTCCAAGCGGACCCGTGGTTCAAAAGTGCGATTTATCTATGACCGGGATACTATTCGCATGGCGGCTCGCGGAAACCATGCGGCAATCC
loc_14:21959106-22004415_gene_762_pb_168_pos_25465_strand_-_readouts_[NDB_427_c,NDB_628_c,NDB_476_c]_primers_[W1A03_primer_2,W1A10_primer_9]	CCCGCAATGGCTGACAACCGTTCATCGCCAAGGGTAAACTTGAAAAAGTGTTCATCTGAGGACTTCGCCGGTGAACATTGGTGATTTATCTATGACCGGGATACTATTCGCATGGCGGCTCGCGGAAACCATGCGGCAATCC
loc_14:21959106-22004415_gene_762_pb_169_pos_25582_strand_-_readouts_[NDB_427_c,NDB_628_c,NDB_476_c]_primers_[W1A03_primer_2,W1A10_primer_9]	CCCGCAATGGCTGACAACCGTTCATCGCCAAGGGTAAACTAGAGATCGAGAGAGCCTGGATGCGAAACTTCTCCTCCACCCCGATTTATCTATGACCGGGATACTATTCGCATGGCGGCTCGCGGAAACCATGCGGCAATCC
loc_14:21959106-22004415_gene_762_pb_170_pos_25686_strand_-_readouts_[NDB_427_c,NDB_628_c,NDB_476_c]_primers_[W1A03_primer_2,W1A10_primer_9]	CCCGCAATGGCTGACAACCGTTCATCGCCAAGGGTAAACTGGGAGGGGCAGGACCCGAGCGAGGTTCCTGACACCCGCAGGGGATTTATCTATGACCGGGATACTATTCGCATGGCGGCTCGCGGAAACCATGCGGCAATCC
loc_14:21959106-22004415_gene_762_pb_171_pos_25768_strand_-_readouts_[NDB_427_c,NDB_628_c,NDB_476_c]_primers_[W1A03_primer_2,W1A10_primer_9]	CCCGCAATGGCTGACAACCGTTCATCGCCAAGGGTAAACTCACTGCCTCCGCACTGGGGTATCAGTGAGGGCGGCCCAGAGGGATTTATCTATGACCGGGATACTATTCGCATGGCGGCTCGCGGAAACCATGCGGCAATCC
loc_14:21959106-22004415_gene_762_pb_172_pos_25829_strand_-_readouts_[NDB_427_c,NDB_628_c,NDB_476_c]_primers_[W1A03_primer_2,W1A10_primer_9]	CCCGCAATGGCTGACAACCGTTCATCGCCAAGGGTAAACTCGGTGCCTGCCGCCACCGGACCATACTACTCCCCTTATGCCCGATTTATCTATGACCGGGATACTATTCGCATGGCGGCTCGCGGAAACCATGCGGCAATCC
loc_14:21959106-22004415_gene_762_pb_173_pos_25891_strand_-_readouts_[NDB_427_c,NDB_628_c,NDB_476_c]_primers_[W1A03_primer_2,W1A10_primer_9]	CCCGCAATGGCTGACAACCGTTCATCGCCAAGGGTAAACTACTCAGCAGCCGCTACCACCCGTATTCCAAGAGCCCGCTCCCGATTTATCTATGACCGGGATACTATTCGCATGGCGGCTCGCGGAAACCATGCGGCAATCC
loc_14:21959106-22004415_gene_762_pb_174_pos_25973_strand_-_readouts_[NDB_427_c,NDB_628_c,NDB_476_c]_primers_[W1A03_primer_2,W1A10_primer_9]	CCCGCAATGGCTGACAACCGTTCATCGCCAAGGGTAAACTCTTGTCACATGCACATCCCCACGTCGGGCGCACCGGGCAGCCGATTTATCTATGACCGGGATACTATTCGCATGGCGGCTCGCGGAAACCATGCGGCAATCC
loc_14:21959106-22004415_gene_762_pb_175_pos_26032_strand_-_readouts_[NDB_427_c,NDB_628_c,NDB_476_c]_primers_[W1A03_primer_2,W1A10_primer_9]	CCCGCAATGGCTGACAACCGTTCATCGCCAAGGGTAAACTACTGCTGTCGGGCTACCCCAGTTCTTCGTCTCTCGCCAGCGCGATTTATCTATGACCGGGATACTATTCGCATGGCGGCTCGCGGAAACCATGCGGCAATCC
loc_14:21959106-22004415_gene_762_pb_176_pos_26077_strand_-_readouts_[NDB_427_c,NDB_628_c,NDB_476_c]_primers_[W1A03_primer_2,W1A10_primer_9]	CCCGCAATGGCTGACAACCGTTCATCGCCAAGGGTAAACTGCTGAGCCACTTGCGGACCCATACGGCCTTCCCAGGGACAGAGATTTATCTATGACCGGGATACTATTCGCATGGCGGCTCGCGGAAACCATGCGGCAATCC
loc_14:21959106-22004415_gene_762_pb_177_pos_26121_strand_-_readouts_[NDB_427_c,NDB_628_c,NDB_476_c]_primers_[W1A03_primer_2,W1A10_primer_9]	CCCGCAATGGCTGACAACCGTTCATCGCCAAGGGTAAACTGCTAATGGGCCGTGCGACAAGCGCTTCGCCACTTCCGAAGAGGATTTATCTATGACCGGGATACTATTCGCATGGCGGCTCGCGGAAACCATGCGGCAATCC
loc_14:21959106-22004415_gene_762_pb_178_pos_26179_strand_-_readouts_[NDB_427_c,NDB_628_c,NDB_476_c]_primers_[W1A03_primer_2,W1A10_primer_9]	CCCGCAATGGCTGACAACCGTTCATCGCCAAGGGTAAACTCCCCTACGGTTTCATGCTCCCTAACGACCCGCTCCCCCACATGATTTATCTATGACCGGGATACTATTCGCATGGCGGCTCGCGGAAACCATGCGGCAATCC
loc_14:21959106-22004415_gene_762_pb_179_pos_26260_strand_-_readouts_[NDB_427_c,NDB_628_c,NDB_476_c]_primers_[W1A03_primer_2,W1A10_primer_9]	CCCGCAATGGCTGACAACCGTTCATCGCCAAGGGTAAACTACTGCACGGCGTTCACTCCTCGCTGACGGCTGCGGCCGCTGCGATTTATCTATGACCGGGATACTATTCGCATGGCGGCTCGCGGAAACCATGCGGCAATCC
loc_14:21959106-22004415_gene_762_pb_180_pos_26304_strand_-_readouts_[NDB_427_c,NDB_628_c,NDB_476_c]_primers_[W1A03_primer_2,W1A10_primer_9]	CCCGCAATGGCTGACAACCGTTCATCGCCAAGGGTAAACTGCAGCGCTCAAATCGGGATACCCGCTAGTATACCCCACGCACGATTTATCTATGACCGGGATACTATTCGCATGGCGGCTCGCGGAAACCATGCGGCAATCC
loc_14:21959106-22004415_gene_762_pb_181_pos_26348_strand_-_readouts_[NDB_427_c,NDB_628_c,NDB_476_c]_primers_[W1A03_primer_2,W1A10_primer_9]	CCCGCAATGGCTGACAACCGTTCATCGCCAAGGGTAAACTCAGCCGCCAGCGCCTCGTGCGCTCATGATCCGGCCGCTGCAGGATTTATCTATGACCGGGATACTATTCGCATGGCGGCTCGCGGAAACCATGCGGCAATCC
loc_14:21959106-22004415_gene_762_pb_182_pos_26392_strand_-_readouts_[NDB_427_c,NDB_628_c,NDB_476_c]_primers_[W1A03_primer_2,W1A10_primer_9]	CCCGCAATGGCTGACAACCGTTCATCGCCAAGGGTAAACTATACTGCCTCAGCTACCACTGCGCCAGCCACTTGGCCGGGGCGATTTATCTATGACCGGGATACTATTCGCATGGCGGCTCGCGGAAACCATGCGGCAATCC
loc_14:21959106-22004415_gene_762_pb_183_pos_26454_strand_-_readouts_[NDB_427_c,NDB_628_c,NDB_476_c]_primers_[W1A03_primer_2,W1A10_primer_9]	CCCGCAATGGCTGACAACCGTTCATCGCCAAGGGTAAACTTCGAGTCCTCTGGCCGGGGCGTCGCCTCCATCAGTGATGACAGATTTATCTATGACCGGGATACTATTCGCATGGCGGCTCGCGGAAACCATGCGGCAATCC
loc_14:21959106-22004415_gene_762_pb_184_pos_26498_strand_-_readouts_[NDB_427_c,NDB_628_c,NDB_476_c]_primers_[W1A03_primer_2,W1A10_primer_9]	CCCGCAATGGCTGACAACCGTTCATCGCCAAGGGTAAACTCAGCGGCCGCAGCCGGCTCTCTTGGCTGCAGTAAGCCAGCGGGATTTATCTATGACCGGGATACTATTCGCATGGCGGCTCGCGGAAACCATGCGGCAATCC
loc_14:21959106-22004415_gene_762_pb_185_pos_26547_strand_-_readouts_[NDB_427_c,NDB_628_c,NDB_476_c]_primers_[W1A03_primer_2,W1A10_primer_9]	CCCGCAATGGCTGACAACCGTTCATCGCCAAGGGTAAACTGTGGCACTCGACCCCACTAAACCTGGCAGCCTGGTAGGGGCTGATTTATCTATGACCGGGATACTATTCGCATGGCGGCTCGCGGAAACCATGCGGCAATCC
loc_14:21959106-22004415_gene_762_pb_186_pos_26595_strand_-_readouts_[NDB_427_c,NDB_628_c,NDB_476_c]_primers_[W1A03_primer_2,W1A10_primer_9]	CCCGCAATGGCTGACAACCGTTCATCGCCAAGGGTAAACTCTGGCTGGGGCCTACGCTGGCTACCCGCCCCAGTTCTTGCCAGATTTATCTATGACCGGGATACTATTCGCATGGCGGCTCGCGGAAACCATGCGGCAATCC
loc_14:21959106-22004415_gene_762_pb_187_pos_26676_strand_-_readouts_[NDB_427_c,NDB_628_c,NDB_476_c]_primers_[W1A03_primer_2,W1A10_primer_9]	CCCGCAATGGCTGACAACCGTTCATCGCCAAGGGTAAACTCTGGTGGCCCCGGTATCTCCCTACAAACCGGGCCAGACAGTGGATTTATCTATGACCGGGATACTATTCGCATGGCGGCTCGCGGAAACCATGCGGCAATCC
loc_14:21959106-22004415_gene_762_pb_188_pos_26720_strand_-_readouts_[NDB_427_c,NDB_628_c,NDB_476_c]_primers_[W1A03_primer_2,W1A10_primer_9]	CCCGCAATGGCTGACAACCGTTCATCGCCAAGGGTAAACTCGGGCCCCAGCGCGCCCACCTCGTCGTCGGTTTTGGGCTCCGGATTTATCTATGACCGGGATACTATTCGCATGGCGGCTCGCGGAAACCATGCGGCAATCC
loc_14:21959106-22004415_gene_762_pb_189_pos_26771_strand_-_readouts_[NDB_427_c,NDB_628_c,NDB_476_c]_primers_[W1A03_primer_2,W1A10_primer_9]	CCCGCAATGGCTGACAACCGTTCATCGCCAAGGGTAAACTGCAAGGCTCTAGGCTCGGACTGTGGCGGCTCTTCCAGCTCAAGATTTATCTATGACCGGGATACTATTCGCATGGCGGCTCGCGGAAACCATGCGGCAATCC
loc_14:21959106-22004415_gene_762_pb_190_pos_26856_strand_-_readouts_[NDB_427_c,NDB_628_c,NDB_476_c]_primers_[W1A03_primer_2,W1A10_primer_9]	CCCGCAATGGCTGACAACCGTTCATCGCCAAGGGTAAACTCCCGCCGGGCTGGGGCACGGCCGGATTAGCTGCGGCGGCGGAGATTTATCTATGACCGGGATACTATTCGCATGGCGGCTCGCGGAAACCATGCGGCAATCC
loc_14:21959106-22004415_gene_762_pb_191_pos_26933_strand_-_readouts_[NDB_427_c,NDB_628_c,NDB_476_c]_primers_[W1A03_primer_2,W1A10_primer_9]	CCCGCAATGGCTGACAACCGTTCATCGCCAAGGGTAAACTAGGACGACAAGAAAGATCCGGAAGCTGGCGGCGGTGGCAGCAGATTTATCTATGACCGGGATACTATTCGCATGGCGGCTCGCGGAAACCATGCGGCAATCC
loc_14:21959106-22004415_gene_762_pb_192_pos_26977_strand_-_readouts_[NDB_427_c,NDB_628_c,NDB_476_c]_primers_[W1A03_primer_2,W1A10_primer_9]	CCCGCAATGGCTGACAACCGTTCATCGCCAAGGGTAAACTGCCGGGAGGCATGCTGCCCTCCGCCGGGGGTGGCCCGGAGGGGATTTATCTATGACCGGGATACTATTCGCATGGCGGCTCGCGGAAACCATGCGGCAATCC
loc_14:21959106-22004415_gene_762_pb_193_pos_27048_strand_-_readouts_[NDB_427_c,NDB_628_c,NDB_476_c]_primers_[W1A03_primer_2,W1A10_primer_9]	CCCGCAATGGCTGACAACCGTTCATCGCCAAGGGTAAACTGTACCGAGCGCCACCTGCCAGCCATTTACGCCCAGGACAGGCGATTTATCTATGACCGGGATACTATTCGCATGGCGGCTCGCGGAAACCATGCGGCAATCC
loc_14:21959106-22004415_gene_762_pb_194_pos_27166_strand_-_readouts_[NDB_427_c,NDB_628_c,NDB_476_c]_primers_[W1A03_primer_2,W1A10_primer_9]	CCCGCAATGGCTGACAACCGTTCATCGCCAAGGGTAAACTGAGTTTCAAGCCTTACTCCAAACCCGGTTCAGATAAGAAGGAGATTTATCTATGACCGGGATACTATTCGCATGGCGGCTCGCGGAAACCATGCGGCAATCC
loc_14:21959106-22004415_gene_762_pb_195_pos_27216_strand_-_readouts_[NDB_427_c,NDB_628_c,NDB_476_c]_primers_[W1A03_primer_2,W1A10_primer_9]	CCCGCAATGGCTGACAACCGTTCATCGCCAAGGGTAAACTGCCAAGTCGGGCCCCTTGAAGCTGAGCGACATCGGCGTGGAGGATTTATCTATGACCGGGATACTATTCGCATGGCGGCTCGCGGAAACCATGCGGCAATCC
loc_14:21959106-22004415_gene_762_pb_196_pos_27293_strand_-_readouts_[NDB_427_c,NDB_628_c,NDB_476_c]_primers_[W1A03_primer_2,W1A10_primer_9]	CCCGCAATGGCTGACAACCGTTCATCGCCAAGGGTAAACTCTTCCAAACTCTCCTCGGTCGCCTCCAACGGCGGCGGCGCGGGATTTATCTATGACCGGGATACTATTCGCATGGCGGCTCGCGGAAACCATGCGGCAATCC
loc_14:21959106-22004415_gene_762_pb_197_pos_27337_strand_-_readouts_[NDB_427_c,NDB_628_c,NDB_476_c]_primers_[W1A03_primer_2,W1A10_primer_9]	CCCGCAATGGCTGACAACCGTTCATCGCCAAGGGTAAACTGGCTCAAACATGTTCGCAGATAGGGAAGCCGGACCCTTCGCCGATTTATCTATGACCGGGATACTATTCGCATGGCGGCTCGCGGAAACCATGCGGCAATCC
loc_14:21959106-22004415_gene_762_pb_198_pos_27386_strand_-_readouts_[NDB_427_c,NDB_628_c,NDB_476_c]_primers_[W1A03_primer_2,W1A10_primer_9]	CCCGCAATGGCTGACAACCGTTCATCGCCAAGGGTAAACTCCCATCTGACTCCGCAGCTGGACGCCAAGAAGAGCCCACTGGGATTTATCTATGACCGGGATACTATTCGCATGGCGGCTCGCGGAAACCATGCGGCAATCC
loc_14:21959106-22004415_gene_762_pb_199_pos_27474_strand_+_readouts_[NDB_427_c,NDB_628_c,NDB_476_c]_primers_[W1A03_primer_2,W1A10_primer_9]	CCCGCAATGGCTGACAACCGTTCATCGCCAAGGGTAAACTTTAGGGTTCTAGTGCCCTTCGTAACAGCCCGCGAAAAGCATTGATTTATCTATGACCGGGATACTATTCGCATGGCGGCTCGCGGAAACCATGCGGCAATCC
loc_14:21959106-22004415_gene_762_pb_200_pos_27518_strand_+_readouts_[NDB_427_c,NDB_628_c,NDB_476_c]_primers_[W1A03_primer_2,W1A10_primer_9]	CCCGCAATGGCTGACAACCGTTCATCGCCAAGGGTAAACTAACTTCCAGGCGCAATTCTAAGTGGCACCCCACTCCGTATCCGATTTATCTATGACCGGGATACTATTCGCATGGCGGCTCGCGGAAACCATGCGGCAATCC
loc_14:21959106-22004415_gene_762_pb_201_pos_27563_strand_+_readouts_[NDB_427_c,NDB_628_c,NDB_476_c]_primers_[W1A03_primer_2,W1A10_primer_9]	CCCGCAATGGCTGACAACCGTTCATCGCCAAGGGTAAACTGGAAAGATGCCAGAACCCCCTGGTCGCTCTAGGATCCTTCCTGATTTATCTATGACCGGGATACTATTCGCATGGCGGCTCGCGGAAACCATGCGGCAATCC
loc_14:21959106-22004415_gene_762_pb_202_pos_27653_strand_+_readouts_[NDB_427_c,NDB_628_c,NDB_476_c]_primers_[W1A03_primer_2,W1A10_primer_9]	CCCGCAATGGCTGACAACCGTTCATCGCCAAGGGTAAACTTTTTGGTTTTCATCCCTTTAGATCCAGAATTGTACCCTCTTCGATTTATCTATGACCGGGATACTATTCGCATGGCGGCTCGCGGAAACCATGCGGCAATCC
loc_14:21959106-22004415_gene_762_pb_203_pos_27723_strand_-_readouts_[NDB_427_c,NDB_628_c,NDB_476_c]_primers_[W1A03_primer_2,W1A10_primer_9]	CCCGCAATGGCTGACAACCGTTCATCGCCAAGGGTAAACTTATTTACACAGCCTCGGAGGCGCCAACCACTCAAGCACTCACGATTTATCTATGACCGGGATACTATTCGCATGGCGGCTCGCGGAAACCATGCGGCAATCC
loc_14:21959106-22004415_gene_762_pb_204_pos_27788_strand_+_readouts_[NDB_427_c,NDB_628_c,NDB_476_c]_primers_[W1A03_primer_2,W1A10_primer_9]	CCCGCAATGGCTGACAACCGTTCATCGCCAAGGGTAAACTTTTGGAACAGTATACAGGCCCTTGTCCGCCTAGGGGCCGATGGATTTATCTATGACCGGGATACTATTCGCATGGCGGCTCGCGGAAACCATGCGGCAATCC
loc_14:21959106-22004415_gene_762_pb_205_pos_27832_strand_+_readouts_[NDB_427_c,NDB_628_c,NDB_476_c]_primers_[W1A03_primer_2,W1A10_primer_9]	CCCGCAATGGCTGACAACCGTTCATCGCCAAGGGTAAACTGGAGGGCTAGGTACATAGGGACTTTAATACAAAAAGGAGACAGATTTATCTATGACCGGGATACTATTCGCATGGCGGCTCGCGGAAACCATGCGGCAATCC
loc_14:21959106-22004415_gene_762_pb_206_pos_27895_strand_+_readouts_[NDB_427_c,NDB_628_c,NDB_476_c]_primers_[W1A03_primer_2,W1A10_primer_9]	CCCGCAATGGCTGACAACCGTTCATCGCCAAGGGTAAACTTAGAATTTGCACCCAATTTCATCTCGTTGCTCTCTACTGACTGATTTATCTATGACCGGGATACTATTCGCATGGCGGCTCGCGGAAACCATGCGGCAATCC
loc_14:21959106-22004415_gene_762_pb_207_pos_27959_strand_+_readouts_[NDB_427_c,NDB_628_c,NDB_476_c]_primers_[W1A03_primer_2,W1A10_primer_9]	CCCGCAATGGCTGACAACCGTTCATCGCCAAGGGTAAACTTTCCTCCCATCCTGGAGCTGAATCACTTCGACTGCCCCCACCGATTTATCTATGACCGGGATACTATTCGCATGGCGGCTCGCGGAAACCATGCGGCAATCC
loc_14:21959106-22004415_gene_762_pb_208_pos_28003_strand_-_readouts_[NDB_427_c,NDB_628_c,NDB_476_c]_primers_[W1A03_primer_2,W1A10_primer_9]	CCCGCAATGGCTGACAACCGTTCATCGCCAAGGGTAAACTGTGGGGTTTCTTTCCCCCCTGGGATCTGGGGCTCTCGGAGTGGATTTATCTATGACCGGGATACTATTCGCATGGCGGCTCGCGGAAACCATGCGGCAATCC
loc_14:21959106-22004415_gene_762_pb_209_pos_28064_strand_-_readouts_[NDB_427_c,NDB_628_c,NDB_476_c]_primers_[W1A03_primer_2,W1A10_primer_9]	CCCGCAATGGCTGACAACCGTTCATCGCCAAGGGTAAACTCCATCGAGGTAAGGACCTTCTCTCGGGGTCAAGCTGAGTCCCGATTTATCTATGACCGGGATACTATTCGCATGGCGGCTCGCGGAAACCATGCGGCAATCC
loc_14:21959106-22004415_gene_762_pb_210_pos_28143_strand_-_readouts_[NDB_427_c,NDB_628_c,NDB_476_c]_primers_[W1A03_primer_2,W1A10_primer_9]	CCCGCAATGGCTGACAACCGTTCATCGCCAAGGGTAAACTCTGAAGATGCTGACGGCACGGACTGGCCACATTTTGCACCCAGATTTATCTATGACCGGGATACTATTCGCATGGCGGCTCGCGGAAACCATGCGGCAATCC
loc_14:21959106-22004415_gene_762_pb_211_pos_28188_strand_-_readouts_[NDB_427_c,NDB_628_c,NDB_476_c]_primers_[W1A03_primer_2,W1A10_primer_9]	CCCGCAATGGCTGACAACCGTTCATCGCCAAGGGTAAACTCCCTCTGACCCCCTGCGCCAGGCTAACCGCCTGCCCATCAAGGATTTATCTATGACCGGGATACTATTCGCATGGCGGCTCGCGGAAACCATGCGGCAATCC
loc_14:21959106-22004415_gene_762_pb_212_pos_28244_strand_-_readouts_[NDB_427_c,NDB_628_c,NDB_476_c]_primers_[W1A03_primer_2,W1A10_primer_9]	CCCGCAATGGCTGACAACCGTTCATCGCCAAGGGTAAACTACGGCCCAGGCTCCTCCCCGGCCGGCAGCACCAAGCCTTTTGGATTTATCTATGACCGGGATACTATTCGCATGGCGGCTCGCGGAAACCATGCGGCAATCC
loc_14:21959106-22004415_gene_762_pb_214_pos_28481_strand_-_readouts_[NDB_427_c,NDB_628_c,NDB_476_c]_primers_[W1A03_primer_2,W1A10_primer_9]	CCCGCAATGGCTGACAACCGTTCATCGCCAAGGGTAAACTAGCTGCTCCCGCTCCCCGGGCGAGCGCGCAGCCCCGAGCCCGGATTTATCTATGACCGGGATACTATTCGCATGGCGGCTCGCGGAAACCATGCGGCAATCC
loc_14:21959106-22004415_gene_762_pb_215_pos_28538_strand_-_readouts_[NDB_427_c,NDB_628_c,NDB_476_c]_primers_[W1A03_primer_2,W1A10_primer_9]	CCCGCAATGGCTGACAACCGTTCATCGCCAAGGGTAAACTTCCCGGCGGCGAGAAAGCGCGCGGGGCTCCCGCGTCCGCCGCGATTTATCTATGACCGGGATACTATTCGCATGGCGGCTCGCGGAAACCATGCGGCAATCC
loc_14:21959106-22004415_gene_762_pb_216_pos_28591_strand_-_readouts_[NDB_427_c,NDB_628_c,NDB_476_c]_primers_[W1A03_primer_2,W1A10_primer_9]	CCCGCAATGGCTGACAACCGTTCATCGCCAAGGGTAAACTTCTAGCCCCATCACGGCTCCGCTGCGGGCCACCCAGGATTATGATTTATCTATGACCGGGATACTATTCGCATGGCGGCTCGCGGAAACCATGCGGCAATCC
loc_14:21959106-22004415_gene_762_pb_217_pos_28637_strand_-_readouts_[NDB_427_c,NDB_628_c,NDB_476_c]_primers_[W1A03_primer_2,W1A10_primer_9]	CCCGCAATGGCTGACAACCGTTCATCGCCAAGGGTAAACTCAGACACCGCGCACCGCGGGGACACTCCCGCAGTCTGTCCTGGATTTATCTATGACCGGGATACTATTCGCATGGCGGCTCGCGGAAACCATGCGGCAATCC
loc_14:21959106-22004415_gene_762_pb_218_pos_28716_strand_-_readouts_[NDB_427_c,NDB_628_c,NDB_476_c]_primers_[W1A03_primer_2,W1A10_primer_9]	CCCGCAATGGCTGACAACCGTTCATCGCCAAGGGTAAACTTGGACAAGCAGCGACACACATCGCAGAGCGCAGCGCCGGCTCGATTTATCTATGACCGGGATACTATTCGCATGGCGGCTCGCGGAAACCATGCGGCAATCC
loc_14:21959106-22004415_gene_762_pb_219_pos_28786_strand_-_readouts_[NDB_427_c,NDB_628_c,NDB_476_c]_primers_[W1A03_primer_2,W1A10_primer_9]	CCCGCAATGGCTGACAACCGTTCATCGCCAAGGGTAAACTGCGGCAAAGGCTTTAATCTCCCCCTCGGTGCAGCTGCTTTTGGATTTATCTATGACCGGGATACTATTCGCATGGCGGCTCGCGGAAACCATGCGGCAATCC
loc_14:21959106-22004415_gene_762_pb_220_pos_28830_strand_-_readouts_[NDB_427_c,NDB_628_c,NDB_476_c]_primers_[W1A03_primer_2,W1A10_primer_9]	CCCGCAATGGCTGACAACCGTTCATCGCCAAGGGTAAACTCCCCTTGACCCTCCAATCACCTCGGGCTCCCATTTGATTGGAGATTTATCTATGACCGGGATACTATTCGCATGGCGGCTCGCGGAAACCATGCGGCAATCC
loc_14:21959106-22004415_gene_762_pb_221_pos_28910_strand_-_readouts_[NDB_427_c,NDB_628_c,NDB_476_c]_primers_[W1A03_primer_2,W1A10_primer_9]	CCCGCAATGGCTGACAACCGTTCATCGCCAAGGGTAAACTAGGGGCGGCGAAGAGGGAGCTGCCCATTAAAACCAGCTCTGAGATTTATCTATGACCGGGATACTATTCGCATGGCGGCTCGCGGAAACCATGCGGCAATCC
loc_14:21959106-22004415_gene_762_pb_222_pos_28954_strand_-_readouts_[NDB_427_c,NDB_628_c,NDB_476_c]_primers_[W1A03_primer_2,W1A10_primer_9]	CCCGCAATGGCTGACAACCGTTCATCGCCAAGGGTAAACTGTCCATCTCGTCCGGGTAGCGAAATCGAGGGAGGGGACAAGCGATTTATCTATGACCGGGATACTATTCGCATGGCGGCTCGCGGAAACCATGCGGCAATCC
loc_14:21959106-22004415_gene_762_pb_223_pos_29028_strand_-_readouts_[NDB_427_c,NDB_628_c,NDB_476_c]_primers_[W1A03_primer_2,W1A10_primer_9]	CCCGCAATGGCTGACAACCGTTCATCGCCAAGGGTAAACTTTTCCTGCTGGGAAAACGAAGAACGACGAAGAGAAAAAAGAAGATTTATCTATGACCGGGATACTATTCGCATGGCGGCTCGCGGAAACCATGCGGCAATCC
loc_14:21959106-22004415_gene_762_pb_224_pos_29108_strand_-_readouts_[NDB_427_c,NDB_628_c,NDB_476_c]_primers_[W1A03_primer_2,W1A10_primer_9]	CCCGCAATGGCTGACAACCGTTCATCGCCAAGGGTAAACTCAGCAGGTATCCACATTACCGCCTGCGTTTCTTCTCCCGAAGGATTTATCTATGACCGGGATACTATTCGCATGGCGGCTCGCGGAAACCATGCGGCAATCC
loc_14:21959106-22004415_gene_762_pb_225_pos_29153_strand_-_readouts_[NDB_427_c,NDB_628_c,NDB_476_c]_primers_[W1A03_primer_2,W1A10_primer_9]	CCCGCAATGGCTGACAACCGTTCATCGCCAAGGGTAAACTTTTTTTTTGTATACAGGCTCCCACTCATCCCTGGAGTTGACTGATTTATCTATGACCGGGATACTATTCGCATGGCGGCTCGCGGAAACCATGCGGCAATCC
loc_14:21959106-22004415_gene_762_pb_226_pos_29203_strand_+_readouts_[NDB_427_c,NDB_628_c,NDB_476_c]_primers_[W1A03_primer_2,W1A10_primer_9]	CCCGCAATGGCTGACAACCGTTCATCGCCAAGGGTAAACTGAAATTAAGATTTTGCGTGGCGCGGCCACCCGGGTAAGGAAAGATTTATCTATGACCGGGATACTATTCGCATGGCGGCTCGCGGAAACCATGCGGCAATCC
loc_14:21959106-22004415_gene_762_pb_227_pos_29253_strand_+_readouts_[NDB_427_c,NDB_628_c,NDB_476_c]_primers_[W1A03_primer_2,W1A10_primer_9]	CCCGCAATGGCTGACAACCGTTCATCGCCAAGGGTAAACTTGCAGAAAGTCTGCCCGCCCGCTTGGATTTCCAGAGGTTCAGGATTTATCTATGACCGGGATACTATTCGCATGGCGGCTCGCGGAAACCATGCGGCAATCC
loc_14:21959106-22004415_gene_762_pb_228_pos_29330_strand_+_readouts_[NDB_427_c,NDB_628_c,NDB_476_c]_primers_[W1A03_primer_2,W1A10_primer_9]	CCCGCAATGGCTGACAACCGTTCATCGCCAAGGGTAAACTGCGGTGGCTGCTCGTCCTCGCGACGTGCGCCGGGCTCTCCGCGATTTATCTATGACCGGGATACTATTCGCATGGCGGCTCGCGGAAACCATGCGGCAATCC
loc_14:21959106-22004415_gene_762_pb_229_pos_29379_strand_-_readouts_[NDB_427_c,NDB_628_c,NDB_476_c]_primers_[W1A03_primer_2,W1A10_primer_9]	CCCGCAATGGCTGACAACCGTTCATCGCCAAGGGTAAACTCGCTCAAGCCCCAATCTGAGCGTCCTTCGGTGTCACGTGACCGATTTATCTATGACCGGGATACTATTCGCATGGCGGCTCGCGGAAACCATGCGGCAATCC
loc_14:21959106-22004415_gene_762_pb_230_pos_29457_strand_+_readouts_[NDB_427_c,NDB_628_c,NDB_476_c]_primers_[W1A03_primer_2,W1A10_primer_9]	CCCGCAATGGCTGACAACCGTTCATCGCCAAGGGTAAACTCCCCCCCCATTCTTGCTTTCGTCTTGCTACTCTCCCCCCCCCGATTTATCTATGACCGGGATACTATTCGCATGGCGGCTCGCGGAAACCATGCGGCAATCC
loc_14:21959106-22004415_gene_762_pb_231_pos_29534_strand_+_readouts_[NDB_427_c,NDB_628_c,NDB_476_c]_primers_[W1A03_primer_2,W1A10_primer_9]	CCCGCAATGGCTGACAACCGTTCATCGCCAAGGGTAAACTCCATCAATTGTCAATGTGCCTCGACCGCAATCAATCAGTTATGATTTATCTATGACCGGGATACTATTCGCATGGCGGCTCGCGGAAACCATGCGGCAATCC
loc_14:21959106-22004415_gene_762_pb_232_pos_29613_strand_-_readouts_[NDB_427_c,NDB_628_c,NDB_476_c]_primers_[W1A03_primer_2,W1A10_primer_9]	CCCGCAATGGCTGACAACCGTTCATCGCCAAGGGTAAACTTTCCCTTCAAGTCTCACCCGCCTTGTAATCAGCAACAAAAGCGATTTATCTATGACCGGGATACTATTCGCATGGCGGCTCGCGGAAACCATGCGGCAATCC
loc_14:21959106-22004415_gene_762_pb_233_pos_29842_strand_+_readouts_[NDB_427_c,NDB_628_c,NDB_476_c]_primers_[W1A03_primer_2,W1A10_primer_9]	CCCGCAATGGCTGACAACCGTTCATCGCCAAGGGTAAACTTGCACCCAGGACTCCTAGTCTGGAGCACCGGCCTGGGATGTGGATTTATCTATGACCGGGATACTATTCGCATGGCGGCTCGCGGAAACCATGCGGCAATCC
loc_14:21959106-22004415_gene_762_pb_234_pos_29921_strand_-_readouts_[NDB_427_c,NDB_628_c,NDB_476_c]_primers_[W1A03_primer_2,W1A10_primer_9]	CCCGCAATGGCTGACAACCGTTCATCGCCAAGGGTAAACTCGAACTGGGCGACCCGGATTGACCGAAGCACCCAAAGGTAGAGATTTATCTATGACCGGGATACTATTCGCATGGCGGCTCGCGGAAACCATGCGGCAATCC
loc_14:21959106-22004415_gene_762_pb_235_pos_29972_strand_-_readouts_[NDB_427_c,NDB_628_c,NDB_476_c]_primers_[W1A03_primer_2,W1A10_primer_9]	CCCGCAATGGCTGACAACCGTTCATCGCCAAGGGTAAACTCCTCCGCGTTAGACGTCGCCTCCAGCGTCGTTCTTAGGTACTGATTTATCTATGACCGGGATACTATTCGCATGGCGGCTCGCGGAAACCATGCGGCAATCC
loc_14:21959106-22004415_gene_762_pb_236_pos_30048_strand_-_readouts_[NDB_427_c,NDB_628_c,NDB_476_c]_primers_[W1A03_primer_2,W1A10_primer_9]	CCCGCAATGGCTGACAACCGTTCATCGCCAAGGGTAAACTGGAACACTACCGAGGTCGACAACTGGACATCCTCAAGTTACAGATTTATCTATGACCGGGATACTATTCGCATGGCGGCTCGCGGAAACCATGCGGCAATCC
loc_14:21959106-22004415_gene_762_pb_237_pos_30119_strand_-_readouts_[NDB_427_c,NDB_628_c,NDB_476_c]_primers_[W1A03_primer_2,W1A10_primer_9]	CCCGCAATGGCTGACAACCGTTCATCGCCAAGGGTAAACTAAGTAACCTCCAGAACTCGGGCTATATTTGATGGCATGGCTCGATTTATCTATGACCGGGATACTATTCGCATGGCGGCTCGCGGAAACCATGCGGCAATCC
loc_14:21959106-22004415_gene_762_pb_238_pos_30175_strand_-_readouts_[NDB_427_c,NDB_628_c,NDB_476_c]_primers_[W1A03_primer_2,W1A10_primer_9]	CCCGCAATGGCTGACAACCGTTCATCGCCAAGGGTAAACTAGCTATTCAACTCTCGCTACGAACACGGGTCACAGAATTAAGGATTTATCTATGACCGGGATACTATTCGCATGGCGGCTCGCGGAAACCATGCGGCAATCC
loc_14:21959106-22004415_gene_762_pb_239_pos_30220_strand_-_readouts_[NDB_427_c,NDB_628_c,NDB_476_c]_primers_[W1A03_primer_2,W1A10_primer_9]	CCCGCAATGGCTGACAACCGTTCATCGCCAAGGGTAAACTCCTGAGACCTGTTTGCCTATGCACATGGTCAGGCCTCTTCTCGATTTATCTATGACCGGGATACTATTCGCATGGCGGCTCGCGGAAACCATGCGGCAATCC
loc_14:21959106-22004415_gene_762_pb_240_pos_30278_strand_-_readouts_[NDB_427_c,NDB_628_c,NDB_476_c]_primers_[W1A03_primer_2,W1A10_primer_9]	CCCGCAATGGCTGACAACCGTTCATCGCCAAGGGTAAACTCTGTCGGGATGGCCAGCGGAGGGTAGTGGCGAAGGACCCGGGGATTTATCTATGACCGGGATACTATTCGCATGGCGGCTCGCGGAAACCATGCGGCAATCC
loc_14:21959106-22004415_gene_762_pb_241_pos_30322_strand_-_readouts_[NDB_427_c,NDB_628_c,NDB_476_c]_primers_[W1A03_primer_2,W1A10_primer_9]	CCCGCAATGGCTGACAACCGTTCATCGCCAAGGGTAAACTACATCATGCCGTCCAGCAGCCCGATTAAGTCCCGGCTCCCAGGATTTATCTATGACCGGGATACTATTCGCATGGCGGCTCGCGGAAACCATGCGGCAATCC
loc_14:26419598-26536458_gene_763_pb_1_pos_58507_strand_+_readouts_[NDB_401_c,NDB_341_c,NDB_386_c]_primers_[W1A03_primer_2,W1A10_primer_9]	CCCGCAATGGCTGACAACCGAAAGTATTGCCGCTTACGTTTGGTTTCCAGATCTATTTACTTTGTGGTGTGCATTCGGCCTCCTCCGCTCAGCCGAGATTAACCTCATCAGGCTCGGAGTTGCGGAAACCATGCGGCAATCC
loc_14:26419598-26536458_gene_763_pb_2_pos_58559_strand_+_readouts_[NDB_401_c,NDB_341_c,NDB_386_c]_primers_[W1A03_primer_2,W1A10_primer_9]	CCCGCAATGGCTGACAACCGAAAGTATTGCCGCTTACGTTTCACACATATGCCACTTAGGGGATCATGTTCAGTTTGACTGGCTCCGCTCAGCCGAGATTAACCTCATCAGGCTCGGAGTTGCGGAAACCATGCGGCAATCC
loc_14:26419598-26536458_gene_763_pb_3_pos_58650_strand_+_readouts_[NDB_401_c,NDB_341_c,NDB_386_c]_primers_[W1A03_primer_2,W1A10_primer_9]	CCCGCAATGGCTGACAACCGAAAGTATTGCCGCTTACGTTTCTTATATCTGGCTCTGGTTCGAGTCCTGTGCAGAATAGGGACTCCGCTCAGCCGAGATTAACCTCATCAGGCTCGGAGTTGCGGAAACCATGCGGCAATCC
loc_14:26419598-26536458_gene_763_pb_4_pos_58700_strand_+_readouts_[NDB_401_c,NDB_341_c,NDB_386_c]_primers_[W1A03_primer_2,W1A10_primer_9]	CCCGCAATGGCTGACAACCGAAAGTATTGCCGCTTACGTTTCATTCTATACTTAGCGGTCGACTGGAGGATCTCAAGAAGTCCTCCGCTCAGCCGAGATTAACCTCATCAGGCTCGGAGTTGCGGAAACCATGCGGCAATCC
loc_14:26419598-26536458_gene_763_pb_5_pos_58804_strand_+_readouts_[NDB_401_c,NDB_341_c,NDB_386_c]_primers_[W1A03_primer_2,W1A10_primer_9]	CCCGCAATGGCTGACAACCGAAAGTATTGCCGCTTACGTTAGATCTGAATCAGGGGTTAGCATTTCTAGACTGGAATAACTTCTCCGCTCAGCCGAGATTAACCTCATCAGGCTCGGAGTTGCGGAAACCATGCGGCAATCC
loc_14:26419598-26536458_gene_763_pb_6_pos_58925_strand_+_readouts_[NDB_401_c,NDB_341_c,NDB_386_c]_primers_[W1A03_primer_2,W1A10_primer_9]	CCCGCAATGGCTGACAACCGAAAGTATTGCCGCTTACGTTCAGTTCTTAGGAGTTAAGGGTTAGAAGTGCAGAGAATGAAGGCTCCGCTCAGCCGAGATTAACCTCATCAGGCTCGGAGTTGCGGAAACCATGCGGCAATCC
loc_14:26419598-26536458_gene_763_pb_7_pos_59027_strand_-_readouts_[NDB_401_c,NDB_341_c,NDB_386_c]_primers_[W1A03_primer_2,W1A10_primer_9]	CCCGCAATGGCTGACAACCGAAAGTATTGCCGCTTACGTTTTGAAGGTTGAAAGCTTTGTGATGACTAAGCTGTAGTTCTCACTCCGCTCAGCCGAGATTAACCTCATCAGGCTCGGAGTTGCGGAAACCATGCGGCAATCC
loc_14:26419598-26536458_gene_763_pb_8_pos_59194_strand_+_readouts_[NDB_401_c,NDB_341_c,NDB_386_c]_primers_[W1A03_primer_2,W1A10_primer_9]	CCCGCAATGGCTGACAACCGAAAGTATTGCCGCTTACGTTGAGCTAGAGTCACACACTTTTGAATTTGAACACCTTTGTGGGCTCCGCTCAGCCGAGATTAACCTCATCAGGCTCGGAGTTGCGGAAACCATGCGGCAATCC
loc_14:26419598-26536458_gene_763_pb_9_pos_59624_strand_+_readouts_[NDB_401_c,NDB_341_c,NDB_386_c]_primers_[W1A03_primer_2,W1A10_primer_9]	CCCGCAATGGCTGACAACCGAAAGTATTGCCGCTTACGTTAGTCATCTCACCAGTAGTCTTCAACTACTTTCTATACTCAGGCTCCGCTCAGCCGAGATTAACCTCATCAGGCTCGGAGTTGCGGAAACCATGCGGCAATCC
loc_14:26419598-26536458_gene_763_pb_10_pos_59706_strand_+_readouts_[NDB_401_c,NDB_341_c,NDB_386_c]_primers_[W1A03_primer_2,W1A10_primer_9]	CCCGCAATGGCTGACAACCGAAAGTATTGCCGCTTACGTTTAAATTAGGATCTCATGCATACCTGGCAAATCTTCTACCAATCTCCGCTCAGCCGAGATTAACCTCATCAGGCTCGGAGTTGCGGAAACCATGCGGCAATCC
loc_14:26419598-26536458_gene_763_pb_11_pos_59781_strand_+_readouts_[NDB_401_c,NDB_341_c,NDB_386_c]_primers_[W1A03_primer_2,W1A10_primer_9]	CCCGCAATGGCTGACAACCGAAAGTATTGCCGCTTACGTTTTACAGGACAGGAGATATGAGTGAGTGCGTTCATTCTTTCTCCTCCGCTCAGCCGAGATTAACCTCATCAGGCTCGGAGTTGCGGAAACCATGCGGCAATCC
loc_14:26419598-26536458_gene_763_pb_12_pos_59947_strand_+_readouts_[NDB_401_c,NDB_341_c,NDB_386_c]_primers_[W1A03_primer_2,W1A10_primer_9]	CCCGCAATGGCTGACAACCGAAAGTATTGCCGCTTACGTTCTTCAACCCAATGCTGCTATAATTTGATGTTCAAAATGCCTGCTCCGCTCAGCCGAGATTAACCTCATCAGGCTCGGAGTTGCGGAAACCATGCGGCAATCC
loc_14:26419598-26536458_gene_763_pb_13_pos_59997_strand_-_readouts_[NDB_401_c,NDB_341_c,NDB_386_c]_primers_[W1A03_primer_2,W1A10_primer_9]	CCCGCAATGGCTGACAACCGAAAGTATTGCCGCTTACGTTACTAACAGGACTTCTAGGGATTAACATGAGTAAGTCTCCACTCTCCGCTCAGCCGAGATTAACCTCATCAGGCTCGGAGTTGCGGAAACCATGCGGCAATCC
loc_14:26419598-26536458_gene_763_pb_14_pos_60041_strand_-_readouts_[NDB_401_c,NDB_341_c,NDB_386_c]_primers_[W1A03_primer_2,W1A10_primer_9]	CCCGCAATGGCTGACAACCGAAAGTATTGCCGCTTACGTTTTGTCACATCAGTAGAGGTATTTGTCTAAGAATGCTGGCCTCCTCCGCTCAGCCGAGATTAACCTCATCAGGCTCGGAGTTGCGGAAACCATGCGGCAATCC
loc_14:26419598-26536458_gene_763_pb_15_pos_60093_strand_-_readouts_[NDB_401_c,NDB_341_c,NDB_386_c]_primers_[W1A03_primer_2,W1A10_primer_9]	CCCGCAATGGCTGACAACCGAAAGTATTGCCGCTTACGTTAGCAGATTCTGAGTCAAGGTCAGTGAATATATACATTGAGCCCTCCGCTCAGCCGAGATTAACCTCATCAGGCTCGGAGTTGCGGAAACCATGCGGCAATCC
loc_14:26419598-26536458_gene_763_pb_16_pos_60172_strand_+_readouts_[NDB_401_c,NDB_341_c,NDB_386_c]_primers_[W1A03_primer_2,W1A10_primer_9]	CCCGCAATGGCTGACAACCGAAAGTATTGCCGCTTACGTTATCCTTTTTCTATATGCAGATTCCCTACCTTATTTCCCTTGGCTCCGCTCAGCCGAGATTAACCTCATCAGGCTCGGAGTTGCGGAAACCATGCGGCAATCC
loc_14:26419598-26536458_gene_763_pb_17_pos_60426_strand_-_readouts_[NDB_401_c,NDB_341_c,NDB_386_c]_primers_[W1A03_primer_2,W1A10_primer_9]	CCCGCAATGGCTGACAACCGAAAGTATTGCCGCTTACGTTATTTATTGAGCAAGTAAGTAGGTAAACCCACAGAATCACAGCCTCCGCTCAGCCGAGATTAACCTCATCAGGCTCGGAGTTGCGGAAACCATGCGGCAATCC
loc_14:26419598-26536458_gene_763_pb_18_pos_60520_strand_-_readouts_[NDB_401_c,NDB_341_c,NDB_386_c]_primers_[W1A03_primer_2,W1A10_primer_9]	CCCGCAATGGCTGACAACCGAAAGTATTGCCGCTTACGTTGAGGTCTTAAAGGCAGGGACTTAGACATAATCACCTTTGTTTCTCCGCTCAGCCGAGATTAACCTCATCAGGCTCGGAGTTGCGGAAACCATGCGGCAATCC
loc_14:26419598-26536458_gene_763_pb_19_pos_60621_strand_-_readouts_[NDB_401_c,NDB_341_c,NDB_386_c]_primers_[W1A03_primer_2,W1A10_primer_9]	CCCGCAATGGCTGACAACCGAAAGTATTGCCGCTTACGTTTAAAACTTTCCCTTGTCCACGCTCAACACAAATTCCCATGTTCTCCGCTCAGCCGAGATTAACCTCATCAGGCTCGGAGTTGCGGAAACCATGCGGCAATCC
loc_14:26419598-26536458_gene_763_pb_20_pos_60675_strand_+_readouts_[NDB_401_c,NDB_341_c,NDB_386_c]_primers_[W1A03_primer_2,W1A10_primer_9]	CCCGCAATGGCTGACAACCGAAAGTATTGCCGCTTACGTTTATTGAGCAGAACAGACAAAACAAGGTTAGGAAGGTACAAATCTCCGCTCAGCCGAGATTAACCTCATCAGGCTCGGAGTTGCGGAAACCATGCGGCAATCC
loc_14:26419598-26536458_gene_763_pb_21_pos_60781_strand_+_readouts_[NDB_401_c,NDB_341_c,NDB_386_c]_primers_[W1A03_primer_2,W1A10_primer_9]	CCCGCAATGGCTGACAACCGAAAGTATTGCCGCTTACGTTGGAGTGAGCTGGGAACAAGACCGTGCAATAAGGGCTCAAGAGCTCCGCTCAGCCGAGATTAACCTCATCAGGCTCGGAGTTGCGGAAACCATGCGGCAATCC
loc_14:26419598-26536458_gene_763_pb_22_pos_60894_strand_+_readouts_[NDB_401_c,NDB_341_c,NDB_386_c]_primers_[W1A03_primer_2,W1A10_primer_9]	CCCGCAATGGCTGACAACCGAAAGTATTGCCGCTTACGTTAGACAAAGAAGCAGTAAAGGGCGGGGCCTCCAGAAGCAGTCACTCCGCTCAGCCGAGATTAACCTCATCAGGCTCGGAGTTGCGGAAACCATGCGGCAATCC
loc_14:26419598-26536458_gene_763_pb_23_pos_60977_strand_-_readouts_[NDB_401_c,NDB_341_c,NDB_386_c]_primers_[W1A03_primer_2,W1A10_primer_9]	CCCGCAATGGCTGACAACCGAAAGTATTGCCGCTTACGTTTGTCTGTTTGCCACCCGTGTGCAGGTGCCCTGCATGGATGCTCTCCGCTCAGCCGAGATTAACCTCATCAGGCTCGGAGTTGCGGAAACCATGCGGCAATCC
loc_14:26419598-26536458_gene_763_pb_24_pos_61040_strand_+_readouts_[NDB_401_c,NDB_341_c,NDB_386_c]_primers_[W1A03_primer_2,W1A10_primer_9]	CCCGCAATGGCTGACAACCGAAAGTATTGCCGCTTACGTTAGAGAATGTATACTTCAAGGCCTTCTTGAATGGCAGTCCCCACTCCGCTCAGCCGAGATTAACCTCATCAGGCTCGGAGTTGCGGAAACCATGCGGCAATCC
loc_14:26419598-26536458_gene_763_pb_25_pos_61088_strand_+_readouts_[NDB_401_c,NDB_341_c,NDB_386_c]_primers_[W1A03_primer_2,W1A10_primer_9]	CCCGCAATGGCTGACAACCGAAAGTATTGCCGCTTACGTTGTTGTCTGACTAAAGGACCTGTCGTAACGTGCAGTGGCCTTTCTCCGCTCAGCCGAGATTAACCTCATCAGGCTCGGAGTTGCGGAAACCATGCGGCAATCC
loc_14:26419598-26536458_gene_763_pb_26_pos_61132_strand_-_readouts_[NDB_401_c,NDB_341_c,NDB_386_c]_primers_[W1A03_primer_2,W1A10_primer_9]	CCCGCAATGGCTGACAACCGAAAGTATTGCCGCTTACGTTGCCTGAGCAGAGGAGGTCAGGACTTTCCAAGTGTGTTAGAGACTCCGCTCAGCCGAGATTAACCTCATCAGGCTCGGAGTTGCGGAAACCATGCGGCAATCC
loc_14:26419598-26536458_gene_763_pb_27_pos_61176_strand_+_readouts_[NDB_401_c,NDB_341_c,NDB_386_c]_primers_[W1A03_primer_2,W1A10_primer_9]	CCCGCAATGGCTGACAACCGAAAGTATTGCCGCTTACGTTCCCTCAGGCTACTGTATAAACTGCTCGACAATATCAAACTATCTCCGCTCAGCCGAGATTAACCTCATCAGGCTCGGAGTTGCGGAAACCATGCGGCAATCC
loc_14:26419598-26536458_gene_763_pb_28_pos_61245_strand_-_readouts_[NDB_401_c,NDB_341_c,NDB_386_c]_primers_[W1A03_primer_2,W1A10_primer_9]	CCCGCAATGGCTGACAACCGAAAGTATTGCCGCTTACGTTACATGTATCACCTGTTCACGCTTATACTAGGAAAGAGTATAGCTCCGCTCAGCCGAGATTAACCTCATCAGGCTCGGAGTTGCGGAAACCATGCGGCAATCC
loc_14:26419598-26536458_gene_763_pb_29_pos_61464_strand_+_readouts_[NDB_401_c,NDB_341_c,NDB_386_c]_primers_[W1A03_primer_2,W1A10_primer_9]	CCCGCAATGGCTGACAACCGAAAGTATTGCCGCTTACGTTACTACCTCTCCTTCAGACATAGGTAGGAGAAGAGTATGACAGCTCCGCTCAGCCGAGATTAACCTCATCAGGCTCGGAGTTGCGGAAACCATGCGGCAATCC
loc_14:26419598-26536458_gene_763_pb_30_pos_61540_strand_+_readouts_[NDB_401_c,NDB_341_c,NDB_386_c]_primers_[W1A03_primer_2,W1A10_primer_9]	CCCGCAATGGCTGACAACCGAAAGTATTGCCGCTTACGTTCAACGCCCTGGAGATCTGCGCGTACGTCAGCACATTGAGGCTCTCCGCTCAGCCGAGATTAACCTCATCAGGCTCGGAGTTGCGGAAACCATGCGGCAATCC
loc_14:26419598-26536458_gene_763_pb_31_pos_61584_strand_-_readouts_[NDB_401_c,NDB_341_c,NDB_386_c]_primers_[W1A03_primer_2,W1A10_primer_9]	CCCGCAATGGCTGACAACCGAAAGTATTGCCGCTTACGTTGTGATCAGTTTTAGGAAATGGCTTAGTTAAGCTACGTTGAGCCTCCGCTCAGCCGAGATTAACCTCATCAGGCTCGGAGTTGCGGAAACCATGCGGCAATCC
loc_14:26419598-26536458_gene_763_pb_32_pos_61662_strand_+_readouts_[NDB_401_c,NDB_341_c,NDB_386_c]_primers_[W1A03_primer_2,W1A10_primer_9]	CCCGCAATGGCTGACAACCGAAAGTATTGCCGCTTACGTTATTTAAGAACCCCCTATCACTAAGTAGGGATTTCTCCAAGGACTCCGCTCAGCCGAGATTAACCTCATCAGGCTCGGAGTTGCGGAAACCATGCGGCAATCC
loc_14:26419598-26536458_gene_763_pb_33_pos_61741_strand_+_readouts_[NDB_401_c,NDB_341_c,NDB_386_c]_primers_[W1A03_primer_2,W1A10_primer_9]	CCCGCAATGGCTGACAACCGAAAGTATTGCCGCTTACGTTACTTCTTAGTATGTTAGGACCGCAACAGAAAGGTCTGCCCAGCTCCGCTCAGCCGAGATTAACCTCATCAGGCTCGGAGTTGCGGAAACCATGCGGCAATCC
loc_14:26419598-26536458_gene_763_pb_34_pos_61812_strand_+_readouts_[NDB_401_c,NDB_341_c,NDB_386_c]_primers_[W1A03_primer_2,W1A10_primer_9]	CCCGCAATGGCTGACAACCGAAAGTATTGCCGCTTACGTTTAATCAGCACCTCACATCACAACTGTACATGGAGGTTGGCTCCTCCGCTCAGCCGAGATTAACCTCATCAGGCTCGGAGTTGCGGAAACCATGCGGCAATCC
loc_14:26419598-26536458_gene_763_pb_35_pos_61880_strand_+_readouts_[NDB_401_c,NDB_341_c,NDB_386_c]_primers_[W1A03_primer_2,W1A10_primer_9]	CCCGCAATGGCTGACAACCGAAAGTATTGCCGCTTACGTTGCTACTAATCTAAGAGAACTAGACTACCAACCTAAGGGGAATCTCCGCTCAGCCGAGATTAACCTCATCAGGCTCGGAGTTGCGGAAACCATGCGGCAATCC
loc_14:26419598-26536458_gene_763_pb_36_pos_61938_strand_+_readouts_[NDB_401_c,NDB_341_c,NDB_386_c]_primers_[W1A03_primer_2,W1A10_primer_9]	CCCGCAATGGCTGACAACCGAAAGTATTGCCGCTTACGTTAGCTGCACACAAATGAGTCAGCACCACTGCCAAGCCCACTGTCTCCGCTCAGCCGAGATTAACCTCATCAGGCTCGGAGTTGCGGAAACCATGCGGCAATCC
loc_14:26419598-26536458_gene_763_pb_37_pos_61982_strand_+_readouts_[NDB_401_c,NDB_341_c,NDB_386_c]_primers_[W1A03_primer_2,W1A10_primer_9]	CCCGCAATGGCTGACAACCGAAAGTATTGCCGCTTACGTTTGTGCAAAACATCAATCTAAAGATTTAGGGCGGTGCCAGATCCTCCGCTCAGCCGAGATTAACCTCATCAGGCTCGGAGTTGCGGAAACCATGCGGCAATCC
loc_14:26419598-26536458_gene_763_pb_38_pos_62036_strand_-_readouts_[NDB_401_c,NDB_341_c,NDB_386_c]_primers_[W1A03_primer_2,W1A10_primer_9]	CCCGCAATGGCTGACAACCGAAAGTATTGCCGCTTACGTTGCAGACAGTGGACTGATAGGTTGGCAAGTTTCTCCTGTTTTCCTCCGCTCAGCCGAGATTAACCTCATCAGGCTCGGAGTTGCGGAAACCATGCGGCAATCC
loc_14:26419598-26536458_gene_763_pb_39_pos_62102_strand_+_readouts_[NDB_401_c,NDB_341_c,NDB_386_c]_primers_[W1A03_primer_2,W1A10_primer_9]	CCCGCAATGGCTGACAACCGAAAGTATTGCCGCTTACGTTCCTTTTTTGGTTTGTACCAGAAGTGGTTTCACTTTGAGTCAGCTCCGCTCAGCCGAGATTAACCTCATCAGGCTCGGAGTTGCGGAAACCATGCGGCAATCC
loc_14:26419598-26536458_gene_763_pb_40_pos_62147_strand_+_readouts_[NDB_401_c,NDB_341_c,NDB_386_c]_primers_[W1A03_primer_2,W1A10_primer_9]	CCCGCAATGGCTGACAACCGAAAGTATTGCCGCTTACGTTTAAGAGTTCACAATCAGAGAGCAAACAGTGAAATAGCCAAGACTCCGCTCAGCCGAGATTAACCTCATCAGGCTCGGAGTTGCGGAAACCATGCGGCAATCC
loc_14:26419598-26536458_gene_763_pb_41_pos_62261_strand_+_readouts_[NDB_401_c,NDB_341_c,NDB_386_c]_primers_[W1A03_primer_2,W1A10_primer_9]	CCCGCAATGGCTGACAACCGAAAGTATTGCCGCTTACGTTGACTGTAGCACAAGAAACCTTATACTTGCATTTAGCCTAAGGCTCCGCTCAGCCGAGATTAACCTCATCAGGCTCGGAGTTGCGGAAACCATGCGGCAATCC
loc_14:26419598-26536458_gene_763_pb_42_pos_62350_strand_+_readouts_[NDB_401_c,NDB_341_c,NDB_386_c]_primers_[W1A03_primer_2,W1A10_primer_9]	CCCGCAATGGCTGACAACCGAAAGTATTGCCGCTTACGTTTTTGGTCATTTATTGGATATCTTTGGTACTGCATATAGCCATCTCCGCTCAGCCGAGATTAACCTCATCAGGCTCGGAGTTGCGGAAACCATGCGGCAATCC
loc_14:26419598-26536458_gene_763_pb_44_pos_62515_strand_+_readouts_[NDB_401_c,NDB_341_c,NDB_386_c]_primers_[W1A03_primer_2,W1A10_primer_9]	CCCGCAATGGCTGACAACCGAAAGTATTGCCGCTTACGTTAGTGCTGGTATGGCACCTGGGTTTGCAGTCATCACCCTGACTCTCCGCTCAGCCGAGATTAACCTCATCAGGCTCGGAGTTGCGGAAACCATGCGGCAATCC
loc_14:26419598-26536458_gene_763_pb_45_pos_62559_strand_+_readouts_[NDB_401_c,NDB_341_c,NDB_386_c]_primers_[W1A03_primer_2,W1A10_primer_9]	CCCGCAATGGCTGACAACCGAAAGTATTGCCGCTTACGTTGAGCAAGAGCATGCTAACACCTTAACAGCATGTTAAAGACAGCTCCGCTCAGCCGAGATTAACCTCATCAGGCTCGGAGTTGCGGAAACCATGCGGCAATCC
loc_14:26419598-26536458_gene_763_pb_46_pos_62748_strand_+_readouts_[NDB_401_c,NDB_341_c,NDB_386_c]_primers_[W1A03_primer_2,W1A10_primer_9]	CCCGCAATGGCTGACAACCGAAAGTATTGCCGCTTACGTTGTGTGTGAGCACAAGTATATCAATTGCTTCACTTAGAGCATACTCCGCTCAGCCGAGATTAACCTCATCAGGCTCGGAGTTGCGGAAACCATGCGGCAATCC
loc_14:26419598-26536458_gene_763_pb_47_pos_62793_strand_+_readouts_[NDB_401_c,NDB_341_c,NDB_386_c]_primers_[W1A03_primer_2,W1A10_primer_9]	CCCGCAATGGCTGACAACCGAAAGTATTGCCGCTTACGTTGCCCATTACCCATCCTATAGCCCTCTAGATAATTTCCCTTCTCTCCGCTCAGCCGAGATTAACCTCATCAGGCTCGGAGTTGCGGAAACCATGCGGCAATCC
loc_14:26419598-26536458_gene_763_pb_48_pos_62837_strand_-_readouts_[NDB_401_c,NDB_341_c,NDB_386_c]_primers_[W1A03_primer_2,W1A10_primer_9]	CCCGCAATGGCTGACAACCGAAAGTATTGCCGCTTACGTTTGGTTGGTTGACTTAATGATATAATGGAACTCAGTCATGCGACTCCGCTCAGCCGAGATTAACCTCATCAGGCTCGGAGTTGCGGAAACCATGCGGCAATCC
loc_14:26419598-26536458_gene_763_pb_49_pos_62882_strand_+_readouts_[NDB_401_c,NDB_341_c,NDB_386_c]_primers_[W1A03_primer_2,W1A10_primer_9]	CCCGCAATGGCTGACAACCGAAAGTATTGCCGCTTACGTTTGTGCCCAGCCTGCTTACTAAATCTCACTAAGTCTTGCTACTCTCCGCTCAGCCGAGATTAACCTCATCAGGCTCGGAGTTGCGGAAACCATGCGGCAATCC
loc_14:26419598-26536458_gene_763_pb_50_pos_62928_strand_+_readouts_[NDB_401_c,NDB_341_c,NDB_386_c]_primers_[W1A03_primer_2,W1A10_primer_9]	CCCGCAATGGCTGACAACCGAAAGTATTGCCGCTTACGTTATAAACACCACCCCACGCTGTAAGTTCATCTTAACTGGGTGGCTCCGCTCAGCCGAGATTAACCTCATCAGGCTCGGAGTTGCGGAAACCATGCGGCAATCC
loc_14:26419598-26536458_gene_763_pb_51_pos_62973_strand_+_readouts_[NDB_401_c,NDB_341_c,NDB_386_c]_primers_[W1A03_primer_2,W1A10_primer_9]	CCCGCAATGGCTGACAACCGAAAGTATTGCCGCTTACGTTGGCACTGCAGCCAAGCGCTTCCTGACACTATAGCTCCCTATACTCCGCTCAGCCGAGATTAACCTCATCAGGCTCGGAGTTGCGGAAACCATGCGGCAATCC
loc_14:26419598-26536458_gene_763_pb_52_pos_63108_strand_+_readouts_[NDB_401_c,NDB_341_c,NDB_386_c]_primers_[W1A03_primer_2,W1A10_primer_9]	CCCGCAATGGCTGACAACCGAAAGTATTGCCGCTTACGTTTTTGCTTCATGTGTCCTTAAGTAGCGTTTTCAAGAGAGTAATCTCCGCTCAGCCGAGATTAACCTCATCAGGCTCGGAGTTGCGGAAACCATGCGGCAATCC
loc_14:26419598-26536458_gene_763_pb_53_pos_63157_strand_+_readouts_[NDB_401_c,NDB_341_c,NDB_386_c]_primers_[W1A03_primer_2,W1A10_primer_9]	CCCGCAATGGCTGACAACCGAAAGTATTGCCGCTTACGTTAGCACTACAAAGAACGCTAAATCCTATGCAGATAAGCGACAGCTCCGCTCAGCCGAGATTAACCTCATCAGGCTCGGAGTTGCGGAAACCATGCGGCAATCC
loc_14:26419598-26536458_gene_763_pb_54_pos_63211_strand_-_readouts_[NDB_401_c,NDB_341_c,NDB_386_c]_primers_[W1A03_primer_2,W1A10_primer_9]	CCCGCAATGGCTGACAACCGAAAGTATTGCCGCTTACGTTTGGGGTGGATGTGACGGAGAATACCCGGAAAGGTATGAGTATCTCCGCTCAGCCGAGATTAACCTCATCAGGCTCGGAGTTGCGGAAACCATGCGGCAATCC
loc_14:26419598-26536458_gene_763_pb_55_pos_63265_strand_-_readouts_[NDB_401_c,NDB_341_c,NDB_386_c]_primers_[W1A03_primer_2,W1A10_primer_9]	CCCGCAATGGCTGACAACCGAAAGTATTGCCGCTTACGTTAGGCTCTGAAGAAAGTCCGCCATGCGAAATTCTTTCTGGTGACTCCGCTCAGCCGAGATTAACCTCATCAGGCTCGGAGTTGCGGAAACCATGCGGCAATCC
loc_14:26419598-26536458_gene_763_pb_56_pos_63392_strand_+_readouts_[NDB_401_c,NDB_341_c,NDB_386_c]_primers_[W1A03_primer_2,W1A10_primer_9]	CCCGCAATGGCTGACAACCGAAAGTATTGCCGCTTACGTTTGGTTAGAGGTAATCGTCTCAAAACTTTTAAAGAAGGACTGTCTCCGCTCAGCCGAGATTAACCTCATCAGGCTCGGAGTTGCGGAAACCATGCGGCAATCC
loc_14:26419598-26536458_gene_763_pb_57_pos_63446_strand_-_readouts_[NDB_401_c,NDB_341_c,NDB_386_c]_primers_[W1A03_primer_2,W1A10_primer_9]	CCCGCAATGGCTGACAACCGAAAGTATTGCCGCTTACGTTGTGGTTTCAGTTGATAGGGGAAACGTCTACGTGAAGTAGTTTCTCCGCTCAGCCGAGATTAACCTCATCAGGCTCGGAGTTGCGGAAACCATGCGGCAATCC
loc_14:26419598-26536458_gene_763_pb_58_pos_63532_strand_-_readouts_[NDB_401_c,NDB_341_c,NDB_386_c]_primers_[W1A03_primer_2,W1A10_primer_9]	CCCGCAATGGCTGACAACCGAAAGTATTGCCGCTTACGTTGCTTGGCTCTACCATATGTTCAGTTCTCTTTTAAGGTATCTTCTCCGCTCAGCCGAGATTAACCTCATCAGGCTCGGAGTTGCGGAAACCATGCGGCAATCC
loc_14:26419598-26536458_gene_763_pb_59_pos_63594_strand_-_readouts_[NDB_401_c,NDB_341_c,NDB_386_c]_primers_[W1A03_primer_2,W1A10_primer_9]	CCCGCAATGGCTGACAACCGAAAGTATTGCCGCTTACGTTTTGGAACTGTTGGGTTGTAGTCTAACTATGTTTAACACTTTGCTCCGCTCAGCCGAGATTAACCTCATCAGGCTCGGAGTTGCGGAAACCATGCGGCAATCC
loc_14:26419598-26536458_gene_763_pb_60_pos_63722_strand_+_readouts_[NDB_401_c,NDB_341_c,NDB_386_c]_primers_[W1A03_primer_2,W1A10_primer_9]	CCCGCAATGGCTGACAACCGAAAGTATTGCCGCTTACGTTAACAATGGAAACGTCTATCAACTGGCTCCACTACAAATGCAGCTCCGCTCAGCCGAGATTAACCTCATCAGGCTCGGAGTTGCGGAAACCATGCGGCAATCC
loc_14:26419598-26536458_gene_763_pb_61_pos_63766_strand_+_readouts_[NDB_401_c,NDB_341_c,NDB_386_c]_primers_[W1A03_primer_2,W1A10_primer_9]	CCCGCAATGGCTGACAACCGAAAGTATTGCCGCTTACGTTTATCTCGTATATGACAGCACAAAAGAATTAAGTACTGAGCCGCTCCGCTCAGCCGAGATTAACCTCATCAGGCTCGGAGTTGCGGAAACCATGCGGCAATCC
loc_14:26419598-26536458_gene_763_pb_62_pos_63988_strand_+_readouts_[NDB_401_c,NDB_341_c,NDB_386_c]_primers_[W1A03_primer_2,W1A10_primer_9]	CCCGCAATGGCTGACAACCGAAAGTATTGCCGCTTACGTTACTGACACATGGACACCGTCACATGATGAGCCTACATTGCATCTCCGCTCAGCCGAGATTAACCTCATCAGGCTCGGAGTTGCGGAAACCATGCGGCAATCC
loc_14:26419598-26536458_gene_763_pb_63_pos_64032_strand_-_readouts_[NDB_401_c,NDB_341_c,NDB_386_c]_primers_[W1A03_primer_2,W1A10_primer_9]	CCCGCAATGGCTGACAACCGAAAGTATTGCCGCTTACGTTGCTGTCACTCTTGTCCCTAGCTATCTTCTTTGCATTGAGTTCCTCCGCTCAGCCGAGATTAACCTCATCAGGCTCGGAGTTGCGGAAACCATGCGGCAATCC
loc_14:26419598-26536458_gene_763_pb_64_pos_64220_strand_+_readouts_[NDB_401_c,NDB_341_c,NDB_386_c]_primers_[W1A03_primer_2,W1A10_primer_9]	CCCGCAATGGCTGACAACCGAAAGTATTGCCGCTTACGTTGGATTCAATGTCCAGCAGGACAGTACAGAAGGTGGCAAGGGACTCCGCTCAGCCGAGATTAACCTCATCAGGCTCGGAGTTGCGGAAACCATGCGGCAATCC
loc_14:26419598-26536458_gene_763_pb_65_pos_64264_strand_+_readouts_[NDB_401_c,NDB_341_c,NDB_386_c]_primers_[W1A03_primer_2,W1A10_primer_9]	CCCGCAATGGCTGACAACCGAAAGTATTGCCGCTTACGTTACCAGCTGCAGAGATCACCACAAGTCTCCAAAGAGCATACATCTCCGCTCAGCCGAGATTAACCTCATCAGGCTCGGAGTTGCGGAAACCATGCGGCAATCC
loc_14:26419598-26536458_gene_763_pb_66_pos_64354_strand_-_readouts_[NDB_401_c,NDB_341_c,NDB_386_c]_primers_[W1A03_primer_2,W1A10_primer_9]	CCCGCAATGGCTGACAACCGAAAGTATTGCCGCTTACGTTTCTGCTACCTTAGTTCCCTGTAATCATTGATGTACTTGTGTTCTCCGCTCAGCCGAGATTAACCTCATCAGGCTCGGAGTTGCGGAAACCATGCGGCAATCC
loc_14:26419598-26536458_gene_763_pb_67_pos_64437_strand_+_readouts_[NDB_401_c,NDB_341_c,NDB_386_c]_primers_[W1A03_primer_2,W1A10_primer_9]	CCCGCAATGGCTGACAACCGAAAGTATTGCCGCTTACGTTTGGTTGTACAATACCATGTATGCACTAAAAGCTACTAAGCTACTCCGCTCAGCCGAGATTAACCTCATCAGGCTCGGAGTTGCGGAAACCATGCGGCAATCC
loc_14:26419598-26536458_gene_763_pb_68_pos_64551_strand_+_readouts_[NDB_401_c,NDB_341_c,NDB_386_c]_primers_[W1A03_primer_2,W1A10_primer_9]	CCCGCAATGGCTGACAACCGAAAGTATTGCCGCTTACGTTTTTGATACCAGTCTGAACAATACCAGCGTGATAGTGCCATGCCTCCGCTCAGCCGAGATTAACCTCATCAGGCTCGGAGTTGCGGAAACCATGCGGCAATCC
loc_14:26419598-26536458_gene_763_pb_69_pos_64925_strand_+_readouts_[NDB_401_c,NDB_341_c,NDB_386_c]_primers_[W1A03_primer_2,W1A10_primer_9]	CCCGCAATGGCTGACAACCGAAAGTATTGCCGCTTACGTTTCAACACAAAACAACTGCTGACTTTGTCTAGCAATTCATACACTCCGCTCAGCCGAGATTAACCTCATCAGGCTCGGAGTTGCGGAAACCATGCGGCAATCC
loc_14:26419598-26536458_gene_763_pb_70_pos_65010_strand_-_readouts_[NDB_401_c,NDB_341_c,NDB_386_c]_primers_[W1A03_primer_2,W1A10_primer_9]	CCCGCAATGGCTGACAACCGAAAGTATTGCCGCTTACGTTCTGTTCTTGTCTTTCTGGTGTTAAGGGATGTAAATTTTGGATCTCCGCTCAGCCGAGATTAACCTCATCAGGCTCGGAGTTGCGGAAACCATGCGGCAATCC
loc_14:26419598-26536458_gene_763_pb_71_pos_65055_strand_+_readouts_[NDB_401_c,NDB_341_c,NDB_386_c]_primers_[W1A03_primer_2,W1A10_primer_9]	CCCGCAATGGCTGACAACCGAAAGTATTGCCGCTTACGTTGCCCTATCAGGAAAGAACAGTTATTCACAAAACCTCTTTTAGCTCCGCTCAGCCGAGATTAACCTCATCAGGCTCGGAGTTGCGGAAACCATGCGGCAATCC
loc_14:26419598-26536458_gene_763_pb_72_pos_65195_strand_-_readouts_[NDB_401_c,NDB_341_c,NDB_386_c]_primers_[W1A03_primer_2,W1A10_primer_9]	CCCGCAATGGCTGACAACCGAAAGTATTGCCGCTTACGTTACTGTAAGTTTGTACTAGCTATGTATGTCATTTCCAGGCATACTCCGCTCAGCCGAGATTAACCTCATCAGGCTCGGAGTTGCGGAAACCATGCGGCAATCC
loc_14:26419598-26536458_gene_763_pb_73_pos_65260_strand_+_readouts_[NDB_401_c,NDB_341_c,NDB_386_c]_primers_[W1A03_primer_2,W1A10_primer_9]	CCCGCAATGGCTGACAACCGAAAGTATTGCCGCTTACGTTCTGCTCACCAGCTAAGTGAATTCACAGGATTAAATTCCTATCCTCCGCTCAGCCGAGATTAACCTCATCAGGCTCGGAGTTGCGGAAACCATGCGGCAATCC
loc_14:26419598-26536458_gene_763_pb_74_pos_65336_strand_+_readouts_[NDB_401_c,NDB_341_c,NDB_386_c]_primers_[W1A03_primer_2,W1A10_primer_9]	CCCGCAATGGCTGACAACCGAAAGTATTGCCGCTTACGTTGGTTGGGTGTTTTGCCAGCGTGTCTATTCCTGCACCATGTGCCTCCGCTCAGCCGAGATTAACCTCATCAGGCTCGGAGTTGCGGAAACCATGCGGCAATCC
loc_14:26419598-26536458_gene_763_pb_75_pos_65396_strand_+_readouts_[NDB_401_c,NDB_341_c,NDB_386_c]_primers_[W1A03_primer_2,W1A10_primer_9]	CCCGCAATGGCTGACAACCGAAAGTATTGCCGCTTACGTTCCAGAGAGGGTGTGCAATCCCTGGAACTTCGGATGCCTGTGACTCCGCTCAGCCGAGATTAACCTCATCAGGCTCGGAGTTGCGGAAACCATGCGGCAATCC
loc_14:26419598-26536458_gene_763_pb_76_pos_65448_strand_-_readouts_[NDB_401_c,NDB_341_c,NDB_386_c]_primers_[W1A03_primer_2,W1A10_primer_9]	CCCGCAATGGCTGACAACCGAAAGTATTGCCGCTTACGTTAGAGCATCTTTGCCAGGGACTCGGAACTGATTCTCAACACTCCTCCGCTCAGCCGAGATTAACCTCATCAGGCTCGGAGTTGCGGAAACCATGCGGCAATCC
loc_14:26419598-26536458_gene_763_pb_77_pos_65718_strand_+_readouts_[NDB_401_c,NDB_341_c,NDB_386_c]_primers_[W1A03_primer_2,W1A10_primer_9]	CCCGCAATGGCTGACAACCGAAAGTATTGCCGCTTACGTTTGTTCTTTTTAAAATCGACCATGCTATCTTTGGTCTCCACTTCTCCGCTCAGCCGAGATTAACCTCATCAGGCTCGGAGTTGCGGAAACCATGCGGCAATCC
loc_14:26419598-26536458_gene_763_pb_78_pos_65840_strand_+_readouts_[NDB_401_c,NDB_341_c,NDB_386_c]_primers_[W1A03_primer_2,W1A10_primer_9]	CCCGCAATGGCTGACAACCGAAAGTATTGCCGCTTACGTTTAAGGCAGTTTCTGCTGTAGCCTAGAGCAGCAGTCCTGTGTGCTCCGCTCAGCCGAGATTAACCTCATCAGGCTCGGAGTTGCGGAAACCATGCGGCAATCC
loc_14:26419598-26536458_gene_763_pb_79_pos_65893_strand_+_readouts_[NDB_401_c,NDB_341_c,NDB_386_c]_primers_[W1A03_primer_2,W1A10_primer_9]	CCCGCAATGGCTGACAACCGAAAGTATTGCCGCTTACGTTTCTCATGTCTCCCCATGGCACACTAGTGCCCACTCCTAGCTCCTCCGCTCAGCCGAGATTAACCTCATCAGGCTCGGAGTTGCGGAAACCATGCGGCAATCC
loc_14:26419598-26536458_gene_763_pb_80_pos_65946_strand_+_readouts_[NDB_401_c,NDB_341_c,NDB_386_c]_primers_[W1A03_primer_2,W1A10_primer_9]	CCCGCAATGGCTGACAACCGAAAGTATTGCCGCTTACGTTATATGCACAGACTGACTCCTTAAAGCGGTATCTGTAACAACACTCCGCTCAGCCGAGATTAACCTCATCAGGCTCGGAGTTGCGGAAACCATGCGGCAATCC
loc_14:26419598-26536458_gene_763_pb_81_pos_66219_strand_-_readouts_[NDB_401_c,NDB_341_c,NDB_386_c]_primers_[W1A03_primer_2,W1A10_primer_9]	CCCGCAATGGCTGACAACCGAAAGTATTGCCGCTTACGTTGCGGCCAACCTGGGGCATGTGCGAGCTTGTCTTGAGGACTAACTCCGCTCAGCCGAGATTAACCTCATCAGGCTCGGAGTTGCGGAAACCATGCGGCAATCC
loc_14:26419598-26536458_gene_763_pb_82_pos_66312_strand_+_readouts_[NDB_401_c,NDB_341_c,NDB_386_c]_primers_[W1A03_primer_2,W1A10_primer_9]	CCCGCAATGGCTGACAACCGAAAGTATTGCCGCTTACGTTCAAGTGCTTAGTAAAGTAGTGCGGAGACAAGCTTGGCAAGCACTCCGCTCAGCCGAGATTAACCTCATCAGGCTCGGAGTTGCGGAAACCATGCGGCAATCC
loc_14:26419598-26536458_gene_763_pb_83_pos_66356_strand_+_readouts_[NDB_401_c,NDB_341_c,NDB_386_c]_primers_[W1A03_primer_2,W1A10_primer_9]	CCCGCAATGGCTGACAACCGAAAGTATTGCCGCTTACGTTCCACAAACAGCGACAGCCTTAGCACTATATGGGGGAGTTTTCCTCCGCTCAGCCGAGATTAACCTCATCAGGCTCGGAGTTGCGGAAACCATGCGGCAATCC
loc_14:26419598-26536458_gene_763_pb_84_pos_66411_strand_-_readouts_[NDB_401_c,NDB_341_c,NDB_386_c]_primers_[W1A03_primer_2,W1A10_primer_9]	CCCGCAATGGCTGACAACCGAAAGTATTGCCGCTTACGTTATGCGTGCGTGCATTACCTGCAGTCCATACAGAACTCATTTTCTCCGCTCAGCCGAGATTAACCTCATCAGGCTCGGAGTTGCGGAAACCATGCGGCAATCC
loc_14:26419598-26536458_gene_763_pb_85_pos_66561_strand_-_readouts_[NDB_401_c,NDB_341_c,NDB_386_c]_primers_[W1A03_primer_2,W1A10_primer_9]	CCCGCAATGGCTGACAACCGAAAGTATTGCCGCTTACGTTTGAGGCTCATGTGGATATCTCACTATCTACTTGTCCTATAAACTCCGCTCAGCCGAGATTAACCTCATCAGGCTCGGAGTTGCGGAAACCATGCGGCAATCC
loc_14:26419598-26536458_gene_763_pb_86_pos_66621_strand_+_readouts_[NDB_401_c,NDB_341_c,NDB_386_c]_primers_[W1A03_primer_2,W1A10_primer_9]	CCCGCAATGGCTGACAACCGAAAGTATTGCCGCTTACGTTCCACTGCATGACCATATACAGGGTGACCAGACCTGAGAATCACTCCGCTCAGCCGAGATTAACCTCATCAGGCTCGGAGTTGCGGAAACCATGCGGCAATCC
loc_14:26419598-26536458_gene_763_pb_87_pos_66782_strand_-_readouts_[NDB_401_c,NDB_341_c,NDB_386_c]_primers_[W1A03_primer_2,W1A10_primer_9]	CCCGCAATGGCTGACAACCGAAAGTATTGCCGCTTACGTTAGGGAGACCTTGTTTACCATAGTGGTAGAGCCTAATTTTTCACTCCGCTCAGCCGAGATTAACCTCATCAGGCTCGGAGTTGCGGAAACCATGCGGCAATCC
loc_14:26419598-26536458_gene_763_pb_88_pos_66906_strand_-_readouts_[NDB_401_c,NDB_341_c,NDB_386_c]_primers_[W1A03_primer_2,W1A10_primer_9]	CCCGCAATGGCTGACAACCGAAAGTATTGCCGCTTACGTTGATCTTTTCTTTTGCCATCCCTGTTGGCACTTCTGACTCCATCTCCGCTCAGCCGAGATTAACCTCATCAGGCTCGGAGTTGCGGAAACCATGCGGCAATCC
loc_14:26419598-26536458_gene_763_pb_89_pos_67059_strand_+_readouts_[NDB_401_c,NDB_341_c,NDB_386_c]_primers_[W1A03_primer_2,W1A10_primer_9]	CCCGCAATGGCTGACAACCGAAAGTATTGCCGCTTACGTTAAATAACTGAAGACACAAGATAGCGAGCACAGGGGTGGGGAGCTCCGCTCAGCCGAGATTAACCTCATCAGGCTCGGAGTTGCGGAAACCATGCGGCAATCC
loc_14:26419598-26536458_gene_763_pb_90_pos_67240_strand_+_readouts_[NDB_401_c,NDB_341_c,NDB_386_c]_primers_[W1A03_primer_2,W1A10_primer_9]	CCCGCAATGGCTGACAACCGAAAGTATTGCCGCTTACGTTAATTATCAAAGGCAGACCGCCAGGGCACCAGGGTAGTGGCTCCTCCGCTCAGCCGAGATTAACCTCATCAGGCTCGGAGTTGCGGAAACCATGCGGCAATCC
loc_14:26419598-26536458_gene_763_pb_91_pos_67342_strand_-_readouts_[NDB_401_c,NDB_341_c,NDB_386_c]_primers_[W1A03_primer_2,W1A10_primer_9]	CCCGCAATGGCTGACAACCGAAAGTATTGCCGCTTACGTTAGTGTTTGCATATTTCCTTGAGTTCTAGCAAGGCTGGCTCTGCTCCGCTCAGCCGAGATTAACCTCATCAGGCTCGGAGTTGCGGAAACCATGCGGCAATCC
loc_14:26419598-26536458_gene_763_pb_92_pos_67399_strand_-_readouts_[NDB_401_c,NDB_341_c,NDB_386_c]_primers_[W1A03_primer_2,W1A10_primer_9]	CCCGCAATGGCTGACAACCGAAAGTATTGCCGCTTACGTTTGGCACCAGCTCACTTATATTACTTTGTTCTTGAATGAATGTCTCCGCTCAGCCGAGATTAACCTCATCAGGCTCGGAGTTGCGGAAACCATGCGGCAATCC
loc_14:26419598-26536458_gene_763_pb_93_pos_67445_strand_+_readouts_[NDB_401_c,NDB_341_c,NDB_386_c]_primers_[W1A03_primer_2,W1A10_primer_9]	CCCGCAATGGCTGACAACCGAAAGTATTGCCGCTTACGTTCTGCATGTTTTCTCCCCAACAGGAACTCTAGGCCTTTATACTCTCCGCTCAGCCGAGATTAACCTCATCAGGCTCGGAGTTGCGGAAACCATGCGGCAATCC
loc_14:26419598-26536458_gene_763_pb_94_pos_67845_strand_+_readouts_[NDB_401_c,NDB_341_c,NDB_386_c]_primers_[W1A03_primer_2,W1A10_primer_9]	CCCGCAATGGCTGACAACCGAAAGTATTGCCGCTTACGTTATCAGTAAGAAAACGAATGGTATCACTCACCCTTGGTCTGCCCTCCGCTCAGCCGAGATTAACCTCATCAGGCTCGGAGTTGCGGAAACCATGCGGCAATCC
loc_14:26419598-26536458_gene_763_pb_95_pos_67900_strand_-_readouts_[NDB_401_c,NDB_341_c,NDB_386_c]_primers_[W1A03_primer_2,W1A10_primer_9]	CCCGCAATGGCTGACAACCGAAAGTATTGCCGCTTACGTTTCCATTCTGGGAATGCATACTGGTGCTGTCCAGATTTCTGCTCTCCGCTCAGCCGAGATTAACCTCATCAGGCTCGGAGTTGCGGAAACCATGCGGCAATCC
loc_14:26419598-26536458_gene_763_pb_96_pos_67945_strand_+_readouts_[NDB_401_c,NDB_341_c,NDB_386_c]_primers_[W1A03_primer_2,W1A10_primer_9]	CCCGCAATGGCTGACAACCGAAAGTATTGCCGCTTACGTTTTGCTTGGTACCTGACTCCGGAGGGAGCAGATCAGACCGTAACTCCGCTCAGCCGAGATTAACCTCATCAGGCTCGGAGTTGCGGAAACCATGCGGCAATCC
loc_14:26419598-26536458_gene_763_pb_97_pos_68020_strand_+_readouts_[NDB_401_c,NDB_341_c,NDB_386_c]_primers_[W1A03_primer_2,W1A10_primer_9]	CCCGCAATGGCTGACAACCGAAAGTATTGCCGCTTACGTTAGTGACATGAAGGACTAATGCAGAACTCACCTAAGTTAGAAACTCCGCTCAGCCGAGATTAACCTCATCAGGCTCGGAGTTGCGGAAACCATGCGGCAATCC
loc_14:26419598-26536458_gene_763_pb_98_pos_68089_strand_+_readouts_[NDB_401_c,NDB_341_c,NDB_386_c]_primers_[W1A03_primer_2,W1A10_primer_9]	CCCGCAATGGCTGACAACCGAAAGTATTGCCGCTTACGTTTGTGATTTGCCTATCACAAGCAGTGCCACGTAAGAAAAGTAACTCCGCTCAGCCGAGATTAACCTCATCAGGCTCGGAGTTGCGGAAACCATGCGGCAATCC
loc_14:26419598-26536458_gene_763_pb_99_pos_68146_strand_+_readouts_[NDB_401_c,NDB_341_c,NDB_386_c]_primers_[W1A03_primer_2,W1A10_primer_9]	CCCGCAATGGCTGACAACCGAAAGTATTGCCGCTTACGTTACCTCAGAAGACATAAGTCAGCCAACGTTATGCACTAATAGACTCCGCTCAGCCGAGATTAACCTCATCAGGCTCGGAGTTGCGGAAACCATGCGGCAATCC
loc_14:26419598-26536458_gene_763_pb_100_pos_68191_strand_+_readouts_[NDB_401_c,NDB_341_c,NDB_386_c]_primers_[W1A03_primer_2,W1A10_primer_9]	CCCGCAATGGCTGACAACCGAAAGTATTGCCGCTTACGTTGGAGAACCTCACAGCCGTCTCAATCTACGCAGAAAAGGCATTCTCCGCTCAGCCGAGATTAACCTCATCAGGCTCGGAGTTGCGGAAACCATGCGGCAATCC
loc_14:26419598-26536458_gene_763_pb_101_pos_68244_strand_+_readouts_[NDB_401_c,NDB_341_c,NDB_386_c]_primers_[W1A03_primer_2,W1A10_primer_9]	CCCGCAATGGCTGACAACCGAAAGTATTGCCGCTTACGTTAGCACCTCTGCTTGTAAACACTCAGAGGAGGGTGGAATCAGCCTCCGCTCAGCCGAGATTAACCTCATCAGGCTCGGAGTTGCGGAAACCATGCGGCAATCC
loc_14:26419598-26536458_gene_763_pb_102_pos_68301_strand_+_readouts_[NDB_401_c,NDB_341_c,NDB_386_c]_primers_[W1A03_primer_2,W1A10_primer_9]	CCCGCAATGGCTGACAACCGAAAGTATTGCCGCTTACGTTACAAAAACTCAACAACGAACCTTCAGACACAGAACAGCAACCCTCCGCTCAGCCGAGATTAACCTCATCAGGCTCGGAGTTGCGGAAACCATGCGGCAATCC
loc_14:26419598-26536458_gene_763_pb_103_pos_68359_strand_+_readouts_[NDB_401_c,NDB_341_c,NDB_386_c]_primers_[W1A03_primer_2,W1A10_primer_9]	CCCGCAATGGCTGACAACCGAAAGTATTGCCGCTTACGTTCTGCAGATTAAAGCCATTTGTGTGCGACTTGGTGTCCGAAGACTCCGCTCAGCCGAGATTAACCTCATCAGGCTCGGAGTTGCGGAAACCATGCGGCAATCC
loc_14:26419598-26536458_gene_763_pb_104_pos_68531_strand_+_readouts_[NDB_401_c,NDB_341_c,NDB_386_c]_primers_[W1A03_primer_2,W1A10_primer_9]	CCCGCAATGGCTGACAACCGAAAGTATTGCCGCTTACGTTGGGTGGGGGTGCACACGGGCCTCAAGGGTGCGGCAGACAGCCCTCCGCTCAGCCGAGATTAACCTCATCAGGCTCGGAGTTGCGGAAACCATGCGGCAATCC
loc_14:26419598-26536458_gene_763_pb_105_pos_68586_strand_+_readouts_[NDB_401_c,NDB_341_c,NDB_386_c]_primers_[W1A03_primer_2,W1A10_primer_9]	CCCGCAATGGCTGACAACCGAAAGTATTGCCGCTTACGTTAGACAGTGATCCTCCCAAAGAACAAGCCTACAGCCCTCACAGCTCCGCTCAGCCGAGATTAACCTCATCAGGCTCGGAGTTGCGGAAACCATGCGGCAATCC
loc_14:26419598-26536458_gene_763_pb_106_pos_68653_strand_-_readouts_[NDB_401_c,NDB_341_c,NDB_386_c]_primers_[W1A03_primer_2,W1A10_primer_9]	CCCGCAATGGCTGACAACCGAAAGTATTGCCGCTTACGTTCCCCGGAGAGACACAGCCAGGGACACAATTGGGCAGCTCTGACTCCGCTCAGCCGAGATTAACCTCATCAGGCTCGGAGTTGCGGAAACCATGCGGCAATCC
loc_14:26419598-26536458_gene_763_pb_107_pos_68751_strand_+_readouts_[NDB_401_c,NDB_341_c,NDB_386_c]_primers_[W1A03_primer_2,W1A10_primer_9]	CCCGCAATGGCTGACAACCGAAAGTATTGCCGCTTACGTTATGGCCTGAGAAGTACCAAGCATAAAGAGCAGGGTTGAAGTCCTCCGCTCAGCCGAGATTAACCTCATCAGGCTCGGAGTTGCGGAAACCATGCGGCAATCC
loc_14:26419598-26536458_gene_763_pb_108_pos_68802_strand_+_readouts_[NDB_401_c,NDB_341_c,NDB_386_c]_primers_[W1A03_primer_2,W1A10_primer_9]	CCCGCAATGGCTGACAACCGAAAGTATTGCCGCTTACGTTGCCCCAGGGTAAGACAAACAGCAGTGTCAGAGTGCAGGCTGGCTCCGCTCAGCCGAGATTAACCTCATCAGGCTCGGAGTTGCGGAAACCATGCGGCAATCC
loc_14:26419598-26536458_gene_763_pb_109_pos_68879_strand_+_readouts_[NDB_401_c,NDB_341_c,NDB_386_c]_primers_[W1A03_primer_2,W1A10_primer_9]	CCCGCAATGGCTGACAACCGAAAGTATTGCCGCTTACGTTATCAGACAGGGTGAAGTGATCCGTCACAGATGGTTAGGGGCTCTCCGCTCAGCCGAGATTAACCTCATCAGGCTCGGAGTTGCGGAAACCATGCGGCAATCC
loc_14:26419598-26536458_gene_763_pb_110_pos_68924_strand_+_readouts_[NDB_401_c,NDB_341_c,NDB_386_c]_primers_[W1A03_primer_2,W1A10_primer_9]	CCCGCAATGGCTGACAACCGAAAGTATTGCCGCTTACGTTCTTAATCATCTTCCATGCCTCCAATCGCTGCCTGGAGCCAGGCTCCGCTCAGCCGAGATTAACCTCATCAGGCTCGGAGTTGCGGAAACCATGCGGCAATCC
loc_14:26419598-26536458_gene_763_pb_111_pos_68987_strand_+_readouts_[NDB_401_c,NDB_341_c,NDB_386_c]_primers_[W1A03_primer_2,W1A10_primer_9]	CCCGCAATGGCTGACAACCGAAAGTATTGCCGCTTACGTTCACCTGCCAAGAGGCTCATTGCTATAGAGCACAAGTTCTTAACTCCGCTCAGCCGAGATTAACCTCATCAGGCTCGGAGTTGCGGAAACCATGCGGCAATCC
loc_14:26419598-26536458_gene_763_pb_112_pos_69031_strand_+_readouts_[NDB_401_c,NDB_341_c,NDB_386_c]_primers_[W1A03_primer_2,W1A10_primer_9]	CCCGCAATGGCTGACAACCGAAAGTATTGCCGCTTACGTTTGTGAGTTGTGATCCCCATGGCAACAGTTAAGGCTTTCTGAACTCCGCTCAGCCGAGATTAACCTCATCAGGCTCGGAGTTGCGGAAACCATGCGGCAATCC
loc_14:26419598-26536458_gene_763_pb_113_pos_69119_strand_-_readouts_[NDB_401_c,NDB_341_c,NDB_386_c]_primers_[W1A03_primer_2,W1A10_primer_9]	CCCGCAATGGCTGACAACCGAAAGTATTGCCGCTTACGTTAGTCATGTGCTGTGGGAGCACGTGCTGCCAGAAATACTCCAGCTCCGCTCAGCCGAGATTAACCTCATCAGGCTCGGAGTTGCGGAAACCATGCGGCAATCC
loc_14:26419598-26536458_gene_763_pb_114_pos_69195_strand_+_readouts_[NDB_401_c,NDB_341_c,NDB_386_c]_primers_[W1A03_primer_2,W1A10_primer_9]	CCCGCAATGGCTGACAACCGAAAGTATTGCCGCTTACGTTATCACAACATGCAAAGCGATTATACCCTGCTGGGAACACTTGCTCCGCTCAGCCGAGATTAACCTCATCAGGCTCGGAGTTGCGGAAACCATGCGGCAATCC
loc_14:26419598-26536458_gene_763_pb_115_pos_69239_strand_+_readouts_[NDB_401_c,NDB_341_c,NDB_386_c]_primers_[W1A03_primer_2,W1A10_primer_9]	CCCGCAATGGCTGACAACCGAAAGTATTGCCGCTTACGTTTTGTGCTCAGGACCAGTGTAGGAGCTTCACATACAAATAGCTCTCCGCTCAGCCGAGATTAACCTCATCAGGCTCGGAGTTGCGGAAACCATGCGGCAATCC
loc_14:26419598-26536458_gene_763_pb_116_pos_69444_strand_-_readouts_[NDB_401_c,NDB_341_c,NDB_386_c]_primers_[W1A03_primer_2,W1A10_primer_9]	CCCGCAATGGCTGACAACCGAAAGTATTGCCGCTTACGTTTAAACAATTGTGTTTCTATGAGGGCGAGCTATTTGGGTTTTTCTCCGCTCAGCCGAGATTAACCTCATCAGGCTCGGAGTTGCGGAAACCATGCGGCAATCC
loc_14:26419598-26536458_gene_763_pb_117_pos_69633_strand_-_readouts_[NDB_401_c,NDB_341_c,NDB_386_c]_primers_[W1A03_primer_2,W1A10_primer_9]	CCCGCAATGGCTGACAACCGAAAGTATTGCCGCTTACGTTATTCAGAAAGTTTTGTCCTACTCCCAAGGCAAAATAACATATCTCCGCTCAGCCGAGATTAACCTCATCAGGCTCGGAGTTGCGGAAACCATGCGGCAATCC
loc_14:26419598-26536458_gene_763_pb_118_pos_70011_strand_+_readouts_[NDB_401_c,NDB_341_c,NDB_386_c]_primers_[W1A03_primer_2,W1A10_primer_9]	CCCGCAATGGCTGACAACCGAAAGTATTGCCGCTTACGTTACAAATTTCTCAAGTGACAAAGAATCGGGTGTGGAAAAACTGCTCCGCTCAGCCGAGATTAACCTCATCAGGCTCGGAGTTGCGGAAACCATGCGGCAATCC
loc_14:26419598-26536458_gene_763_pb_119_pos_70068_strand_+_readouts_[NDB_401_c,NDB_341_c,NDB_386_c]_primers_[W1A03_primer_2,W1A10_primer_9]	CCCGCAATGGCTGACAACCGAAAGTATTGCCGCTTACGTTAAACACTCTGCAACTACAGTGGGCCACTGTACATCCACAGGCCTCCGCTCAGCCGAGATTAACCTCATCAGGCTCGGAGTTGCGGAAACCATGCGGCAATCC
loc_14:26419598-26536458_gene_763_pb_120_pos_70134_strand_+_readouts_[NDB_401_c,NDB_341_c,NDB_386_c]_primers_[W1A03_primer_2,W1A10_primer_9]	CCCGCAATGGCTGACAACCGAAAGTATTGCCGCTTACGTTGTTAACATTACAGTCTGGGGGCTGTCGAGAGTTCTAGTTTAGCTCCGCTCAGCCGAGATTAACCTCATCAGGCTCGGAGTTGCGGAAACCATGCGGCAATCC
loc_14:26419598-26536458_gene_763_pb_121_pos_70202_strand_+_readouts_[NDB_401_c,NDB_341_c,NDB_386_c]_primers_[W1A03_primer_2,W1A10_primer_9]	CCCGCAATGGCTGACAACCGAAAGTATTGCCGCTTACGTTTTCAGGAAGGGGTTGTGCCCCCAGTGCACTGGGAGTCACTGACTCCGCTCAGCCGAGATTAACCTCATCAGGCTCGGAGTTGCGGAAACCATGCGGCAATCC
loc_14:29018427-29124966_gene_764_pb_1_pos_55739_strand_+_readouts_[NDB_464_c,NDB_431_c,NDB_445_c]_primers_[W1A03_primer_2,W1A10_primer_9]	CCCGCAATGGCTGACAACCGGGATATGAAGGCGTTCCCAATCACTTTAGACATTGATTGGTGATTGCAGACACAGTTGCTGATCAGAAGTATTCCGGTGAACCGACTTGCCGGCTCAATCGACGGAAACCATGCGGCAATCC
loc_14:29018427-29124966_gene_764_pb_2_pos_55826_strand_-_readouts_[NDB_464_c,NDB_431_c,NDB_445_c]_primers_[W1A03_primer_2,W1A10_primer_9]	CCCGCAATGGCTGACAACCGGGATATGAAGGCGTTCCCAACACAGTCTCCTTGATTGCACTGATGGCCATTTCAAATTTGTTTCAGAAGTATTCCGGTGAACCGACTTGCCGGCTCAATCGACGGAAACCATGCGGCAATCC
loc_14:29018427-29124966_gene_764_pb_3_pos_55877_strand_+_readouts_[NDB_464_c,NDB_431_c,NDB_445_c]_primers_[W1A03_primer_2,W1A10_primer_9]	CCCGCAATGGCTGACAACCGGGATATGAAGGCGTTCCCAAGAGGGGTGGTTCTTACATCATTGTGGTACCAAACGATGCCAATCAGAAGTATTCCGGTGAACCGACTTGCCGGCTCAATCGACGGAAACCATGCGGCAATCC
loc_14:29018427-29124966_gene_764_pb_4_pos_55921_strand_-_readouts_[NDB_464_c,NDB_431_c,NDB_445_c]_primers_[W1A03_primer_2,W1A10_primer_9]	CCCGCAATGGCTGACAACCGGGATATGAAGGCGTTCCCAACCCACAGTGAAGTTGGCAGGGAATAAAGCGTATAGGAGCAACTCAGAAGTATTCCGGTGAACCGACTTGCCGGCTCAATCGACGGAAACCATGCGGCAATCC
loc_14:29018427-29124966_gene_764_pb_5_pos_56037_strand_+_readouts_[NDB_464_c,NDB_431_c,NDB_445_c]_primers_[W1A03_primer_2,W1A10_primer_9]	CCCGCAATGGCTGACAACCGGGATATGAAGGCGTTCCCAATTCAAAAGGGCTTGTTGTCAACCGGGCCGACACTCTCGTCTATCAGAAGTATTCCGGTGAACCGACTTGCCGGCTCAATCGACGGAAACCATGCGGCAATCC
loc_14:29018427-29124966_gene_764_pb_6_pos_56108_strand_-_readouts_[NDB_464_c,NDB_431_c,NDB_445_c]_primers_[W1A03_primer_2,W1A10_primer_9]	CCCGCAATGGCTGACAACCGGGATATGAAGGCGTTCCCAATTCATCTGGAGTGGATCTGATGTCATAAAAGTGACTGTGAATTCAGAAGTATTCCGGTGAACCGACTTGCCGGCTCAATCGACGGAAACCATGCGGCAATCC
loc_14:29018427-29124966_gene_764_pb_7_pos_56190_strand_-_readouts_[NDB_464_c,NDB_431_c,NDB_445_c]_primers_[W1A03_primer_2,W1A10_primer_9]	CCCGCAATGGCTGACAACCGGGATATGAAGGCGTTCCCAACACAGGAACTTTCCCTAACACGATCCAACTGCTAATCTGCTATCAGAAGTATTCCGGTGAACCGACTTGCCGGCTCAATCGACGGAAACCATGCGGCAATCC
loc_14:29018427-29124966_gene_764_pb_8_pos_56234_strand_+_readouts_[NDB_464_c,NDB_431_c,NDB_445_c]_primers_[W1A03_primer_2,W1A10_primer_9]	CCCGCAATGGCTGACAACCGGGATATGAAGGCGTTCCCAACATAGAAGCTGGGCGAGCCAGCCTTGCTAAAAGCAAAAGGAATCAGAAGTATTCCGGTGAACCGACTTGCCGGCTCAATCGACGGAAACCATGCGGCAATCC
loc_14:29018427-29124966_gene_764_pb_9_pos_56333_strand_+_readouts_[NDB_464_c,NDB_431_c,NDB_445_c]_primers_[W1A03_primer_2,W1A10_primer_9]	CCCGCAATGGCTGACAACCGGGATATGAAGGCGTTCCCAAGGAGACACAGGGGAGGTATATAGAGTATTAGGACTCTGGACCTCAGAAGTATTCCGGTGAACCGACTTGCCGGCTCAATCGACGGAAACCATGCGGCAATCC
loc_14:29018427-29124966_gene_764_pb_10_pos_56377_strand_+_readouts_[NDB_464_c,NDB_431_c,NDB_445_c]_primers_[W1A03_primer_2,W1A10_primer_9]	CCCGCAATGGCTGACAACCGGGATATGAAGGCGTTCCCAACCTTGTGGGAAGATAGTCTGACAGCCCTTCTGAACCTCAGATTCAGAAGTATTCCGGTGAACCGACTTGCCGGCTCAATCGACGGAAACCATGCGGCAATCC
loc_14:29018427-29124966_gene_764_pb_11_pos_56437_strand_+_readouts_[NDB_464_c,NDB_431_c,NDB_445_c]_primers_[W1A03_primer_2,W1A10_primer_9]	CCCGCAATGGCTGACAACCGGGATATGAAGGCGTTCCCAACAAGCCTATTTTAGTAGGAACCATTCTCAAAAACTCCAGGCATCAGAAGTATTCCGGTGAACCGACTTGCCGGCTCAATCGACGGAAACCATGCGGCAATCC
loc_14:29018427-29124966_gene_764_pb_12_pos_56490_strand_+_readouts_[NDB_464_c,NDB_431_c,NDB_445_c]_primers_[W1A03_primer_2,W1A10_primer_9]	CCCGCAATGGCTGACAACCGGGATATGAAGGCGTTCCCAAGAACTTCAAAAGCATACTATCACAGATTGTTGGTCTGCCTGTTCAGAAGTATTCCGGTGAACCGACTTGCCGGCTCAATCGACGGAAACCATGCGGCAATCC
loc_14:29018427-29124966_gene_764_pb_13_pos_56566_strand_+_readouts_[NDB_464_c,NDB_431_c,NDB_445_c]_primers_[W1A03_primer_2,W1A10_primer_9]	CCCGCAATGGCTGACAACCGGGATATGAAGGCGTTCCCAAGAAGAAGGAGTTCATCTTTTGGTCACTTCACAATGTTCCTTTTCAGAAGTATTCCGGTGAACCGACTTGCCGGCTCAATCGACGGAAACCATGCGGCAATCC
loc_14:29018427-29124966_gene_764_pb_14_pos_56703_strand_-_readouts_[NDB_464_c,NDB_431_c,NDB_445_c]_primers_[W1A03_primer_2,W1A10_primer_9]	CCCGCAATGGCTGACAACCGGGATATGAAGGCGTTCCCAAGCATGGCGAGAACTTCACCATCACCATAGCCCCCAAATGCCTTCAGAAGTATTCCGGTGAACCGACTTGCCGGCTCAATCGACGGAAACCATGCGGCAATCC
loc_14:29018427-29124966_gene_764_pb_15_pos_56766_strand_-_readouts_[NDB_464_c,NDB_431_c,NDB_445_c]_primers_[W1A03_primer_2,W1A10_primer_9]	CCCGCAATGGCTGACAACCGGGATATGAAGGCGTTCCCAATCCCCATACCCAGTACCAATACACTGCATCTCCCTTTTACATTCAGAAGTATTCCGGTGAACCGACTTGCCGGCTCAATCGACGGAAACCATGCGGCAATCC
loc_14:29018427-29124966_gene_764_pb_16_pos_56837_strand_+_readouts_[NDB_464_c,NDB_431_c,NDB_445_c]_primers_[W1A03_primer_2,W1A10_primer_9]	CCCGCAATGGCTGACAACCGGGATATGAAGGCGTTCCCAAGATCAGCCAGTCTTGCCACCAATGAACACCAGATTCTATAAGTCAGAAGTATTCCGGTGAACCGACTTGCCGGCTCAATCGACGGAAACCATGCGGCAATCC
loc_14:29018427-29124966_gene_764_pb_17_pos_56917_strand_+_readouts_[NDB_464_c,NDB_431_c,NDB_445_c]_primers_[W1A03_primer_2,W1A10_primer_9]	CCCGCAATGGCTGACAACCGGGATATGAAGGCGTTCCCAAAAGATACCAAGATACCGGACATAGACATCTGGCTTCAGGACATCAGAAGTATTCCGGTGAACCGACTTGCCGGCTCAATCGACGGAAACCATGCGGCAATCC
loc_14:29018427-29124966_gene_764_pb_18_pos_57078_strand_+_readouts_[NDB_464_c,NDB_431_c,NDB_445_c]_primers_[W1A03_primer_2,W1A10_primer_9]	CCCGCAATGGCTGACAACCGGGATATGAAGGCGTTCCCAACCCTCTCTTCCCACAAACTTACTTAGAGTACCCCTCCCTTATTCAGAAGTATTCCGGTGAACCGACTTGCCGGCTCAATCGACGGAAACCATGCGGCAATCC
loc_14:29018427-29124966_gene_764_pb_19_pos_57122_strand_+_readouts_[NDB_464_c,NDB_431_c,NDB_445_c]_primers_[W1A03_primer_2,W1A10_primer_9]	CCCGCAATGGCTGACAACCGGGATATGAAGGCGTTCCCAATTGCTTCTATCATTGCACATCCCACTGTCCCATAGTTAGGAATCAGAAGTATTCCGGTGAACCGACTTGCCGGCTCAATCGACGGAAACCATGCGGCAATCC
loc_14:29018427-29124966_gene_764_pb_20_pos_57166_strand_+_readouts_[NDB_464_c,NDB_431_c,NDB_445_c]_primers_[W1A03_primer_2,W1A10_primer_9]	CCCGCAATGGCTGACAACCGGGATATGAAGGCGTTCCCAATGGGCTCTGACAAGCTAAGTAACACATGCAATAGCAAAATCATCAGAAGTATTCCGGTGAACCGACTTGCCGGCTCAATCGACGGAAACCATGCGGCAATCC
loc_14:29018427-29124966_gene_764_pb_21_pos_57225_strand_+_readouts_[NDB_464_c,NDB_431_c,NDB_445_c]_primers_[W1A03_primer_2,W1A10_primer_9]	CCCGCAATGGCTGACAACCGGGATATGAAGGCGTTCCCAAAGCACTGGGAAGGATACCTCACCACCTGCTAAACCCTGCCTTTCAGAAGTATTCCGGTGAACCGACTTGCCGGCTCAATCGACGGAAACCATGCGGCAATCC
loc_14:29018427-29124966_gene_764_pb_22_pos_57312_strand_+_readouts_[NDB_464_c,NDB_431_c,NDB_445_c]_primers_[W1A03_primer_2,W1A10_primer_9]	CCCGCAATGGCTGACAACCGGGATATGAAGGCGTTCCCAAAACTGACTCTAAGGTCCTAAATACCAAACACATCTTTATCCTTCAGAAGTATTCCGGTGAACCGACTTGCCGGCTCAATCGACGGAAACCATGCGGCAATCC
loc_14:29018427-29124966_gene_764_pb_23_pos_57383_strand_+_readouts_[NDB_464_c,NDB_431_c,NDB_445_c]_primers_[W1A03_primer_2,W1A10_primer_9]	CCCGCAATGGCTGACAACCGGGATATGAAGGCGTTCCCAAAAAAAAGAGTACAGAGGCACTACCATTGCCCACCTCACCCTGTCAGAAGTATTCCGGTGAACCGACTTGCCGGCTCAATCGACGGAAACCATGCGGCAATCC
loc_14:29018427-29124966_gene_764_pb_24_pos_57427_strand_+_readouts_[NDB_464_c,NDB_431_c,NDB_445_c]_primers_[W1A03_primer_2,W1A10_primer_9]	CCCGCAATGGCTGACAACCGGGATATGAAGGCGTTCCCAATGTCTGGTGCTAAGCAAACCACTGACCTGCTTCAGCACTTCCTCAGAAGTATTCCGGTGAACCGACTTGCCGGCTCAATCGACGGAAACCATGCGGCAATCC
loc_14:29018427-29124966_gene_764_pb_25_pos_57471_strand_+_readouts_[NDB_464_c,NDB_431_c,NDB_445_c]_primers_[W1A03_primer_2,W1A10_primer_9]	CCCGCAATGGCTGACAACCGGGATATGAAGGCGTTCCCAACCAAGCTGTAAAGTAGGGGTAATAGAACTTGCCAGGACAGGCTCAGAAGTATTCCGGTGAACCGACTTGCCGGCTCAATCGACGGAAACCATGCGGCAATCC
loc_14:29018427-29124966_gene_764_pb_26_pos_57517_strand_-_readouts_[NDB_464_c,NDB_431_c,NDB_445_c]_primers_[W1A03_primer_2,W1A10_primer_9]	CCCGCAATGGCTGACAACCGGGATATGAAGGCGTTCCCAATGTTCTGCCTGGGATGAGCTGCCAAGGGGGGAGAAGGACTTATCAGAAGTATTCCGGTGAACCGACTTGCCGGCTCAATCGACGGAAACCATGCGGCAATCC
loc_14:29018427-29124966_gene_764_pb_27_pos_57585_strand_+_readouts_[NDB_464_c,NDB_431_c,NDB_445_c]_primers_[W1A03_primer_2,W1A10_primer_9]	CCCGCAATGGCTGACAACCGGGATATGAAGGCGTTCCCAACTCTGTGCAGACTTGAGCACTCCCCAATTCCTCAAAAGGAAGTCAGAAGTATTCCGGTGAACCGACTTGCCGGCTCAATCGACGGAAACCATGCGGCAATCC
loc_14:29018427-29124966_gene_764_pb_28_pos_57692_strand_+_readouts_[NDB_464_c,NDB_431_c,NDB_445_c]_primers_[W1A03_primer_2,W1A10_primer_9]	CCCGCAATGGCTGACAACCGGGATATGAAGGCGTTCCCAAAAGGATGACCAATTGTCCCCCTCTGCTATGTACAAGTTGGGATCAGAAGTATTCCGGTGAACCGACTTGCCGGCTCAATCGACGGAAACCATGCGGCAATCC
loc_14:29018427-29124966_gene_764_pb_29_pos_57760_strand_-_readouts_[NDB_464_c,NDB_431_c,NDB_445_c]_primers_[W1A03_primer_2,W1A10_primer_9]	CCCGCAATGGCTGACAACCGGGATATGAAGGCGTTCCCAAGTAAATGTTACCTCAGCAGAGCTGAGTACCTTAACACAAACATCAGAAGTATTCCGGTGAACCGACTTGCCGGCTCAATCGACGGAAACCATGCGGCAATCC
loc_14:29018427-29124966_gene_764_pb_30_pos_57843_strand_+_readouts_[NDB_464_c,NDB_431_c,NDB_445_c]_primers_[W1A03_primer_2,W1A10_primer_9]	CCCGCAATGGCTGACAACCGGGATATGAAGGCGTTCCCAATGTTGGAGATAGGGTTCCACACAATCCAAGTGGAACTTGAATTCAGAAGTATTCCGGTGAACCGACTTGCCGGCTCAATCGACGGAAACCATGCGGCAATCC
loc_14:29018427-29124966_gene_764_pb_31_pos_57948_strand_+_readouts_[NDB_464_c,NDB_431_c,NDB_445_c]_primers_[W1A03_primer_2,W1A10_primer_9]	CCCGCAATGGCTGACAACCGGGATATGAAGGCGTTCCCAACAAATGCAGACTTGCACCATTATGGACAGCTTAAGTGTGTCTTCAGAAGTATTCCGGTGAACCGACTTGCCGGCTCAATCGACGGAAACCATGCGGCAATCC
loc_14:29018427-29124966_gene_764_pb_32_pos_58047_strand_+_readouts_[NDB_464_c,NDB_431_c,NDB_445_c]_primers_[W1A03_primer_2,W1A10_primer_9]	CCCGCAATGGCTGACAACCGGGATATGAAGGCGTTCCCAAATCTGCATCCTCTCATGTATGCCACATCTCTAACCGTTCATTTCAGAAGTATTCCGGTGAACCGACTTGCCGGCTCAATCGACGGAAACCATGCGGCAATCC
loc_14:29018427-29124966_gene_764_pb_33_pos_58093_strand_+_readouts_[NDB_464_c,NDB_431_c,NDB_445_c]_primers_[W1A03_primer_2,W1A10_primer_9]	CCCGCAATGGCTGACAACCGGGATATGAAGGCGTTCCCAATTTATCACCACTCAAGGGACCTAGGCCAATATACATCATTCCTCAGAAGTATTCCGGTGAACCGACTTGCCGGCTCAATCGACGGAAACCATGCGGCAATCC
loc_14:29018427-29124966_gene_764_pb_34_pos_58137_strand_+_readouts_[NDB_464_c,NDB_431_c,NDB_445_c]_primers_[W1A03_primer_2,W1A10_primer_9]	CCCGCAATGGCTGACAACCGGGATATGAAGGCGTTCCCAAAATGCAGGAATTAGTTCAGAGATGGGGACATAACCTACAACATCAGAAGTATTCCGGTGAACCGACTTGCCGGCTCAATCGACGGAAACCATGCGGCAATCC
loc_14:29018427-29124966_gene_764_pb_35_pos_58212_strand_+_readouts_[NDB_464_c,NDB_431_c,NDB_445_c]_primers_[W1A03_primer_2,W1A10_primer_9]	CCCGCAATGGCTGACAACCGGGATATGAAGGCGTTCCCAATGCTTTCTTGGATTGCCCCGGAAAAGGTAGTTCCCTACGTACTCAGAAGTATTCCGGTGAACCGACTTGCCGGCTCAATCGACGGAAACCATGCGGCAATCC
loc_14:29018427-29124966_gene_764_pb_36_pos_58256_strand_+_readouts_[NDB_464_c,NDB_431_c,NDB_445_c]_primers_[W1A03_primer_2,W1A10_primer_9]	CCCGCAATGGCTGACAACCGGGATATGAAGGCGTTCCCAAGCACTGCTAATGTTATGAGATGTGAGCTTGGAGCTTGGAGCATCAGAAGTATTCCGGTGAACCGACTTGCCGGCTCAATCGACGGAAACCATGCGGCAATCC
loc_14:29018427-29124966_gene_764_pb_37_pos_58320_strand_+_readouts_[NDB_464_c,NDB_431_c,NDB_445_c]_primers_[W1A03_primer_2,W1A10_primer_9]	CCCGCAATGGCTGACAACCGGGATATGAAGGCGTTCCCAAAGTTTAAGTCAACCTGGAAATGAAGCCCCTTGTGGGAAAGCATCAGAAGTATTCCGGTGAACCGACTTGCCGGCTCAATCGACGGAAACCATGCGGCAATCC
loc_14:29018427-29124966_gene_764_pb_38_pos_58364_strand_+_readouts_[NDB_464_c,NDB_431_c,NDB_445_c]_primers_[W1A03_primer_2,W1A10_primer_9]	CCCGCAATGGCTGACAACCGGGATATGAAGGCGTTCCCAAGGAAATGGAATAGGATAGCTCTGGACCACACTGTGCCTGAAATCAGAAGTATTCCGGTGAACCGACTTGCCGGCTCAATCGACGGAAACCATGCGGCAATCC
loc_14:29018427-29124966_gene_764_pb_39_pos_58419_strand_+_readouts_[NDB_464_c,NDB_431_c,NDB_445_c]_primers_[W1A03_primer_2,W1A10_primer_9]	CCCGCAATGGCTGACAACCGGGATATGAAGGCGTTCCCAAGATATATGTATACCTAGACCACACCGTACCTGACATCTTTGCTCAGAAGTATTCCGGTGAACCGACTTGCCGGCTCAATCGACGGAAACCATGCGGCAATCC
loc_14:29018427-29124966_gene_764_pb_40_pos_58463_strand_+_readouts_[NDB_464_c,NDB_431_c,NDB_445_c]_primers_[W1A03_primer_2,W1A10_primer_9]	CCCGCAATGGCTGACAACCGGGATATGAAGGCGTTCCCAATCTTGGATGTGTCAATGTATGCTTCCCAAATTGATCCCTTTCTCAGAAGTATTCCGGTGAACCGACTTGCCGGCTCAATCGACGGAAACCATGCGGCAATCC
loc_14:29018427-29124966_gene_764_pb_41_pos_58549_strand_+_readouts_[NDB_464_c,NDB_431_c,NDB_445_c]_primers_[W1A03_primer_2,W1A10_primer_9]	CCCGCAATGGCTGACAACCGGGATATGAAGGCGTTCCCAATATGTAGACTGGATTGTCTTCCAACTCACACAGATGTACCTGTCAGAAGTATTCCGGTGAACCGACTTGCCGGCTCAATCGACGGAAACCATGCGGCAATCC
loc_14:29018427-29124966_gene_764_pb_42_pos_58620_strand_+_readouts_[NDB_464_c,NDB_431_c,NDB_445_c]_primers_[W1A03_primer_2,W1A10_primer_9]	CCCGCAATGGCTGACAACCGGGATATGAAGGCGTTCCCAACTGTACCACCACATCAGCCCATACCACATACTTCTCTTGAAATCAGAAGTATTCCGGTGAACCGACTTGCCGGCTCAATCGACGGAAACCATGCGGCAATCC
loc_14:29018427-29124966_gene_764_pb_43_pos_58664_strand_+_readouts_[NDB_464_c,NDB_431_c,NDB_445_c]_primers_[W1A03_primer_2,W1A10_primer_9]	CCCGCAATGGCTGACAACCGGGATATGAAGGCGTTCCCAAAATCTTACCTGGAGTTCCAAGCATCAGGTGATCAGACTGTATTCAGAAGTATTCCGGTGAACCGACTTGCCGGCTCAATCGACGGAAACCATGCGGCAATCC
loc_14:29018427-29124966_gene_764_pb_44_pos_58786_strand_-_readouts_[NDB_464_c,NDB_431_c,NDB_445_c]_primers_[W1A03_primer_2,W1A10_primer_9]	CCCGCAATGGCTGACAACCGGGATATGAAGGCGTTCCCAATACACATATGGGGCACATAAATCCAGACAGGCATGTACATACTCAGAAGTATTCCGGTGAACCGACTTGCCGGCTCAATCGACGGAAACCATGCGGCAATCC
loc_14:29018427-29124966_gene_764_pb_46_pos_59073_strand_+_readouts_[NDB_464_c,NDB_431_c,NDB_445_c]_primers_[W1A03_primer_2,W1A10_primer_9]	CCCGCAATGGCTGACAACCGGGATATGAAGGCGTTCCCAACTTGCCACCTACTGAGTGCACTTCTGTGCTTAAGCAGAGCTCTCAGAAGTATTCCGGTGAACCGACTTGCCGGCTCAATCGACGGAAACCATGCGGCAATCC
loc_14:29018427-29124966_gene_764_pb_47_pos_59140_strand_+_readouts_[NDB_464_c,NDB_431_c,NDB_445_c]_primers_[W1A03_primer_2,W1A10_primer_9]	CCCGCAATGGCTGACAACCGGGATATGAAGGCGTTCCCAACTCCTCCAAGGAACAGTATAATAGTTAAGCTCTGAGACTGGCTCAGAAGTATTCCGGTGAACCGACTTGCCGGCTCAATCGACGGAAACCATGCGGCAATCC
loc_14:29018427-29124966_gene_764_pb_48_pos_59189_strand_+_readouts_[NDB_464_c,NDB_431_c,NDB_445_c]_primers_[W1A03_primer_2,W1A10_primer_9]	CCCGCAATGGCTGACAACCGGGATATGAAGGCGTTCCCAATCCCCCATGCAGCCTCTGTGTGGGACAAATCCCAGGCCTGGCTCAGAAGTATTCCGGTGAACCGACTTGCCGGCTCAATCGACGGAAACCATGCGGCAATCC
loc_14:29018427-29124966_gene_764_pb_49_pos_59274_strand_-_readouts_[NDB_464_c,NDB_431_c,NDB_445_c]_primers_[W1A03_primer_2,W1A10_primer_9]	CCCGCAATGGCTGACAACCGGGATATGAAGGCGTTCCCAATAGATATGCTAACAATTGCCATATACGGTGCCTGGCACTGTATCAGAAGTATTCCGGTGAACCGACTTGCCGGCTCAATCGACGGAAACCATGCGGCAATCC
loc_14:29018427-29124966_gene_764_pb_50_pos_59344_strand_+_readouts_[NDB_464_c,NDB_431_c,NDB_445_c]_primers_[W1A03_primer_2,W1A10_primer_9]	CCCGCAATGGCTGACAACCGGGATATGAAGGCGTTCCCAATTAACGAATCACAAATGGTTTCCAAAGGTTTATGAACACAGTTCAGAAGTATTCCGGTGAACCGACTTGCCGGCTCAATCGACGGAAACCATGCGGCAATCC
loc_14:29018427-29124966_gene_764_pb_51_pos_59395_strand_+_readouts_[NDB_464_c,NDB_431_c,NDB_445_c]_primers_[W1A03_primer_2,W1A10_primer_9]	CCCGCAATGGCTGACAACCGGGATATGAAGGCGTTCCCAAACAGGTAGGCCTGCAGCTTTTGGTGCCTGTTTTACGAAAAAATCAGAAGTATTCCGGTGAACCGACTTGCCGGCTCAATCGACGGAAACCATGCGGCAATCC
loc_14:29018427-29124966_gene_764_pb_52_pos_59476_strand_+_readouts_[NDB_464_c,NDB_431_c,NDB_445_c]_primers_[W1A03_primer_2,W1A10_primer_9]	CCCGCAATGGCTGACAACCGGGATATGAAGGCGTTCCCAAGCTATGAAATACTTTGAGGTGGAGTTTCAAATAAAGGCCAGATCAGAAGTATTCCGGTGAACCGACTTGCCGGCTCAATCGACGGAAACCATGCGGCAATCC
loc_14:29018427-29124966_gene_764_pb_53_pos_59556_strand_+_readouts_[NDB_464_c,NDB_431_c,NDB_445_c]_primers_[W1A03_primer_2,W1A10_primer_9]	CCCGCAATGGCTGACAACCGGGATATGAAGGCGTTCCCAAGGAACAAGAAGACACCCCTCTTTGGAACAAGTAAGAACTCCCTCAGAAGTATTCCGGTGAACCGACTTGCCGGCTCAATCGACGGAAACCATGCGGCAATCC
loc_14:29018427-29124966_gene_764_pb_54_pos_59613_strand_+_readouts_[NDB_464_c,NDB_431_c,NDB_445_c]_primers_[W1A03_primer_2,W1A10_primer_9]	CCCGCAATGGCTGACAACCGGGATATGAAGGCGTTCCCAAAGTGCAGTTTTTAATGGTCTGGATAGAACCATCTTCTGTGTTTCAGAAGTATTCCGGTGAACCGACTTGCCGGCTCAATCGACGGAAACCATGCGGCAATCC
loc_14:29018427-29124966_gene_764_pb_55_pos_59666_strand_+_readouts_[NDB_464_c,NDB_431_c,NDB_445_c]_primers_[W1A03_primer_2,W1A10_primer_9]	CCCGCAATGGCTGACAACCGGGATATGAAGGCGTTCCCAAGGCTTTGGAAGCACAATGAGATAGGTCAAGGTATGGCCATTCTCAGAAGTATTCCGGTGAACCGACTTGCCGGCTCAATCGACGGAAACCATGCGGCAATCC
loc_14:29018427-29124966_gene_764_pb_56_pos_59750_strand_+_readouts_[NDB_464_c,NDB_431_c,NDB_445_c]_primers_[W1A03_primer_2,W1A10_primer_9]	CCCGCAATGGCTGACAACCGGGATATGAAGGCGTTCCCAATGGGTCTTTTTGGGAAAAGCCCAAGGGCACTACCCACACATATCAGAAGTATTCCGGTGAACCGACTTGCCGGCTCAATCGACGGAAACCATGCGGCAATCC
loc_14:29018427-29124966_gene_764_pb_57_pos_59804_strand_-_readouts_[NDB_464_c,NDB_431_c,NDB_445_c]_primers_[W1A03_primer_2,W1A10_primer_9]	CCCGCAATGGCTGACAACCGGGATATGAAGGCGTTCCCAAGAACACCTAATCAATTAGGTCCCTACCATATTTGTTGCACAATCAGAAGTATTCCGGTGAACCGACTTGCCGGCTCAATCGACGGAAACCATGCGGCAATCC
loc_14:29018427-29124966_gene_764_pb_58_pos_59994_strand_+_readouts_[NDB_464_c,NDB_431_c,NDB_445_c]_primers_[W1A03_primer_2,W1A10_primer_9]	CCCGCAATGGCTGACAACCGGGATATGAAGGCGTTCCCAAAGGACAGTATCTTCTAGGTGAGGGCATGGTCAACCCAGAGCCTCAGAAGTATTCCGGTGAACCGACTTGCCGGCTCAATCGACGGAAACCATGCGGCAATCC
loc_14:29018427-29124966_gene_764_pb_59_pos_60057_strand_-_readouts_[NDB_464_c,NDB_431_c,NDB_445_c]_primers_[W1A03_primer_2,W1A10_primer_9]	CCCGCAATGGCTGACAACCGGGATATGAAGGCGTTCCCAAGAGAGGTCTTTAGCAGGGGAAGGTCGTGCCTGCCTGGTGAGATCAGAAGTATTCCGGTGAACCGACTTGCCGGCTCAATCGACGGAAACCATGCGGCAATCC
loc_14:29018427-29124966_gene_764_pb_60_pos_60122_strand_-_readouts_[NDB_464_c,NDB_431_c,NDB_445_c]_primers_[W1A03_primer_2,W1A10_primer_9]	CCCGCAATGGCTGACAACCGGGATATGAAGGCGTTCCCAATGGAAACAGTCTCTTTAGCCTTGTGGGCCAGGGGAGAAGATGTCAGAAGTATTCCGGTGAACCGACTTGCCGGCTCAATCGACGGAAACCATGCGGCAATCC
loc_14:29018427-29124966_gene_764_pb_61_pos_60174_strand_+_readouts_[NDB_464_c,NDB_431_c,NDB_445_c]_primers_[W1A03_primer_2,W1A10_primer_9]	CCCGCAATGGCTGACAACCGGGATATGAAGGCGTTCCCAAGGCATTTCTCTCCTATGGACAATCATCTATTCAGCCCACCTTTCAGAAGTATTCCGGTGAACCGACTTGCCGGCTCAATCGACGGAAACCATGCGGCAATCC
loc_14:29018427-29124966_gene_764_pb_62_pos_60218_strand_+_readouts_[NDB_464_c,NDB_431_c,NDB_445_c]_primers_[W1A03_primer_2,W1A10_primer_9]	CCCGCAATGGCTGACAACCGGGATATGAAGGCGTTCCCAAGATGGGTTCCAAATGGGTCTCAGTTCCTGTGCCAGGCACAATTCAGAAGTATTCCGGTGAACCGACTTGCCGGCTCAATCGACGGAAACCATGCGGCAATCC
loc_14:29018427-29124966_gene_764_pb_63_pos_60275_strand_+_readouts_[NDB_464_c,NDB_431_c,NDB_445_c]_primers_[W1A03_primer_2,W1A10_primer_9]	CCCGCAATGGCTGACAACCGGGATATGAAGGCGTTCCCAACCAGAAGAACTGCTGCAGGGGGATCAGTGTCAACCTTCAAGTTCAGAAGTATTCCGGTGAACCGACTTGCCGGCTCAATCGACGGAAACCATGCGGCAATCC
loc_14:29018427-29124966_gene_764_pb_64_pos_60321_strand_+_readouts_[NDB_464_c,NDB_431_c,NDB_445_c]_primers_[W1A03_primer_2,W1A10_primer_9]	CCCGCAATGGCTGACAACCGGGATATGAAGGCGTTCCCAAGGTCTCAGCTCACTATTCATGGCTCAGACTCCTTCAGAGTAGTCAGAAGTATTCCGGTGAACCGACTTGCCGGCTCAATCGACGGAAACCATGCGGCAATCC
loc_14:29018427-29124966_gene_764_pb_65_pos_60383_strand_+_readouts_[NDB_464_c,NDB_431_c,NDB_445_c]_primers_[W1A03_primer_2,W1A10_primer_9]	CCCGCAATGGCTGACAACCGGGATATGAAGGCGTTCCCAAAGCTAGGGACTGGGAGCTAGACTTTGTCAAGTCTTCCTGCTTTCAGAAGTATTCCGGTGAACCGACTTGCCGGCTCAATCGACGGAAACCATGCGGCAATCC
loc_14:29018427-29124966_gene_764_pb_66_pos_60449_strand_+_readouts_[NDB_464_c,NDB_431_c,NDB_445_c]_primers_[W1A03_primer_2,W1A10_primer_9]	CCCGCAATGGCTGACAACCGGGATATGAAGGCGTTCCCAAACCTCTGAACCCCATTGCATCCCTCACTAGATGGAAGATACATCAGAAGTATTCCGGTGAACCGACTTGCCGGCTCAATCGACGGAAACCATGCGGCAATCC
loc_14:29018427-29124966_gene_764_pb_67_pos_60571_strand_-_readouts_[NDB_464_c,NDB_431_c,NDB_445_c]_primers_[W1A03_primer_2,W1A10_primer_9]	CCCGCAATGGCTGACAACCGGGATATGAAGGCGTTCCCAACACTAACATTGTCCGAGGGGGACATTTTTTAGGCTCTATTTGTCAGAAGTATTCCGGTGAACCGACTTGCCGGCTCAATCGACGGAAACCATGCGGCAATCC
loc_14:29018427-29124966_gene_764_pb_68_pos_60616_strand_-_readouts_[NDB_464_c,NDB_431_c,NDB_445_c]_primers_[W1A03_primer_2,W1A10_primer_9]	CCCGCAATGGCTGACAACCGGGATATGAAGGCGTTCCCAAGATACTGCTCTCATTGCCTTAGACACCAACCCTGGCATCAGTTCAGAAGTATTCCGGTGAACCGACTTGCCGGCTCAATCGACGGAAACCATGCGGCAATCC
loc_14:29018427-29124966_gene_764_pb_69_pos_60681_strand_+_readouts_[NDB_464_c,NDB_431_c,NDB_445_c]_primers_[W1A03_primer_2,W1A10_primer_9]	CCCGCAATGGCTGACAACCGGGATATGAAGGCGTTCCCAACACTGCTTCTTAATGCATACACTGCTTAATGGGAAACATCAGTCAGAAGTATTCCGGTGAACCGACTTGCCGGCTCAATCGACGGAAACCATGCGGCAATCC
loc_14:29018427-29124966_gene_764_pb_70_pos_60773_strand_+_readouts_[NDB_464_c,NDB_431_c,NDB_445_c]_primers_[W1A03_primer_2,W1A10_primer_9]	CCCGCAATGGCTGACAACCGGGATATGAAGGCGTTCCCAAGTGGCAGAGTGACATCTCTTCCCCCTATACAACTACAGTTGGTCAGAAGTATTCCGGTGAACCGACTTGCCGGCTCAATCGACGGAAACCATGCGGCAATCC
loc_14:29018427-29124966_gene_764_pb_71_pos_60817_strand_+_readouts_[NDB_464_c,NDB_431_c,NDB_445_c]_primers_[W1A03_primer_2,W1A10_primer_9]	CCCGCAATGGCTGACAACCGGGATATGAAGGCGTTCCCAACTCATCCTGCCAGTGGCGAACCAAGGTCTCGATAGTGACCAGTCAGAAGTATTCCGGTGAACCGACTTGCCGGCTCAATCGACGGAAACCATGCGGCAATCC
loc_14:29018427-29124966_gene_764_pb_72_pos_60861_strand_+_readouts_[NDB_464_c,NDB_431_c,NDB_445_c]_primers_[W1A03_primer_2,W1A10_primer_9]	CCCGCAATGGCTGACAACCGGGATATGAAGGCGTTCCCAATTTGGGAAGTGGATTCCCATGGCCCCTGTCAGCCCCAGCTCTTCAGAAGTATTCCGGTGAACCGACTTGCCGGCTCAATCGACGGAAACCATGCGGCAATCC
loc_14:29018427-29124966_gene_764_pb_73_pos_60928_strand_-_readouts_[NDB_464_c,NDB_431_c,NDB_445_c]_primers_[W1A03_primer_2,W1A10_primer_9]	CCCGCAATGGCTGACAACCGGGATATGAAGGCGTTCCCAAGAAACAGAAGGGATTCAAGCCATTTAGAGGGCAACATGCAGCTCAGAAGTATTCCGGTGAACCGACTTGCCGGCTCAATCGACGGAAACCATGCGGCAATCC
loc_14:29018427-29124966_gene_764_pb_74_pos_60973_strand_+_readouts_[NDB_464_c,NDB_431_c,NDB_445_c]_primers_[W1A03_primer_2,W1A10_primer_9]	CCCGCAATGGCTGACAACCGGGATATGAAGGCGTTCCCAATAGTTTTTTCCAACCTTCCTGTATTAGTTGCTCCTTGTAGAATCAGAAGTATTCCGGTGAACCGACTTGCCGGCTCAATCGACGGAAACCATGCGGCAATCC
loc_14:29018427-29124966_gene_764_pb_75_pos_61049_strand_+_readouts_[NDB_464_c,NDB_431_c,NDB_445_c]_primers_[W1A03_primer_2,W1A10_primer_9]	CCCGCAATGGCTGACAACCGGGATATGAAGGCGTTCCCAACCACCCTCACCACCTCTACACAGGGGGCACTGCAGTCTTCTCTCAGAAGTATTCCGGTGAACCGACTTGCCGGCTCAATCGACGGAAACCATGCGGCAATCC
loc_14:29018427-29124966_gene_764_pb_76_pos_61111_strand_+_readouts_[NDB_464_c,NDB_431_c,NDB_445_c]_primers_[W1A03_primer_2,W1A10_primer_9]	CCCGCAATGGCTGACAACCGGGATATGAAGGCGTTCCCAAATTTCTTTCACCTTCCGATGTTCATTACATCTCCCAATCAGGTCAGAAGTATTCCGGTGAACCGACTTGCCGGCTCAATCGACGGAAACCATGCGGCAATCC
loc_14:29018427-29124966_gene_764_pb_77_pos_61194_strand_+_readouts_[NDB_464_c,NDB_431_c,NDB_445_c]_primers_[W1A03_primer_2,W1A10_primer_9]	CCCGCAATGGCTGACAACCGGGATATGAAGGCGTTCCCAATGACTGCCCACCCTGACCCTTGGCCCCATGCTATTCTAAATATCAGAAGTATTCCGGTGAACCGACTTGCCGGCTCAATCGACGGAAACCATGCGGCAATCC
loc_14:29018427-29124966_gene_764_pb_78_pos_61244_strand_+_readouts_[NDB_464_c,NDB_431_c,NDB_445_c]_primers_[W1A03_primer_2,W1A10_primer_9]	CCCGCAATGGCTGACAACCGGGATATGAAGGCGTTCCCAATTTGGGCTAGGAACTACCCTAAATACTGTCTGTGTCTTATCATCAGAAGTATTCCGGTGAACCGACTTGCCGGCTCAATCGACGGAAACCATGCGGCAATCC
loc_14:29018427-29124966_gene_764_pb_79_pos_61326_strand_+_readouts_[NDB_464_c,NDB_431_c,NDB_445_c]_primers_[W1A03_primer_2,W1A10_primer_9]	CCCGCAATGGCTGACAACCGGGATATGAAGGCGTTCCCAAGGGAAAAATAGAGCCTGATCTCTTGGCGACATGGGTAGCGAGTCAGAAGTATTCCGGTGAACCGACTTGCCGGCTCAATCGACGGAAACCATGCGGCAATCC
loc_14:29018427-29124966_gene_764_pb_80_pos_61414_strand_+_readouts_[NDB_464_c,NDB_431_c,NDB_445_c]_primers_[W1A03_primer_2,W1A10_primer_9]	CCCGCAATGGCTGACAACCGGGATATGAAGGCGTTCCCAACTCCCTGGTGTGGTCCCCATCTCATTAGCTTGACCCTCAGTGTCAGAAGTATTCCGGTGAACCGACTTGCCGGCTCAATCGACGGAAACCATGCGGCAATCC
loc_14:29018427-29124966_gene_764_pb_81_pos_61480_strand_+_readouts_[NDB_464_c,NDB_431_c,NDB_445_c]_primers_[W1A03_primer_2,W1A10_primer_9]	CCCGCAATGGCTGACAACCGGGATATGAAGGCGTTCCCAAGAAAGTAAGTGCTCAGTTGTGGAGACAGAACCATCTGGAAGGTCAGAAGTATTCCGGTGAACCGACTTGCCGGCTCAATCGACGGAAACCATGCGGCAATCC
loc_14:29018427-29124966_gene_764_pb_82_pos_61538_strand_+_readouts_[NDB_464_c,NDB_431_c,NDB_445_c]_primers_[W1A03_primer_2,W1A10_primer_9]	CCCGCAATGGCTGACAACCGGGATATGAAGGCGTTCCCAACACATTTCTCTATGAGGAAGTGAAGGCTATGTAGGCCTCTAGTCAGAAGTATTCCGGTGAACCGACTTGCCGGCTCAATCGACGGAAACCATGCGGCAATCC
loc_14:29018427-29124966_gene_764_pb_83_pos_61584_strand_+_readouts_[NDB_464_c,NDB_431_c,NDB_445_c]_primers_[W1A03_primer_2,W1A10_primer_9]	CCCGCAATGGCTGACAACCGGGATATGAAGGCGTTCCCAACTGAGTGTCTTTTGCAACTGGCCCTAGTGTTCAGTGACAGTTTCAGAAGTATTCCGGTGAACCGACTTGCCGGCTCAATCGACGGAAACCATGCGGCAATCC
loc_14:29018427-29124966_gene_764_pb_84_pos_61663_strand_+_readouts_[NDB_464_c,NDB_431_c,NDB_445_c]_primers_[W1A03_primer_2,W1A10_primer_9]	CCCGCAATGGCTGACAACCGGGATATGAAGGCGTTCCCAAAATCAGGGTTGTACTTGGTTGGGCCCAGTTTACAGTGACTATTCAGAAGTATTCCGGTGAACCGACTTGCCGGCTCAATCGACGGAAACCATGCGGCAATCC
loc_14:29018427-29124966_gene_764_pb_85_pos_61726_strand_+_readouts_[NDB_464_c,NDB_431_c,NDB_445_c]_primers_[W1A03_primer_2,W1A10_primer_9]	CCCGCAATGGCTGACAACCGGGATATGAAGGCGTTCCCAACAGGGCCTCAGACAAGTGTCTACAGGACTGGAAGATAGCACTTCAGAAGTATTCCGGTGAACCGACTTGCCGGCTCAATCGACGGAAACCATGCGGCAATCC
loc_14:29018427-29124966_gene_764_pb_86_pos_61812_strand_-_readouts_[NDB_464_c,NDB_431_c,NDB_445_c]_primers_[W1A03_primer_2,W1A10_primer_9]	CCCGCAATGGCTGACAACCGGGATATGAAGGCGTTCCCAATGTGTATTGTTGGGCGAGGGGAGTCCAGGCTACTGTAGAGTATCAGAAGTATTCCGGTGAACCGACTTGCCGGCTCAATCGACGGAAACCATGCGGCAATCC
loc_14:29018427-29124966_gene_764_pb_87_pos_61859_strand_+_readouts_[NDB_464_c,NDB_431_c,NDB_445_c]_primers_[W1A03_primer_2,W1A10_primer_9]	CCCGCAATGGCTGACAACCGGGATATGAAGGCGTTCCCAAGCCATGACACACGCATCATGCCCTGGCATAAATTCCCATGGCTCAGAAGTATTCCGGTGAACCGACTTGCCGGCTCAATCGACGGAAACCATGCGGCAATCC
loc_14:29018427-29124966_gene_764_pb_88_pos_61903_strand_-_readouts_[NDB_464_c,NDB_431_c,NDB_445_c]_primers_[W1A03_primer_2,W1A10_primer_9]	CCCGCAATGGCTGACAACCGGGATATGAAGGCGTTCCCAATTCTCATCTTCCCAAGGCTTAGAGGATTTCATCTCCAATACATCAGAAGTATTCCGGTGAACCGACTTGCCGGCTCAATCGACGGAAACCATGCGGCAATCC
loc_14:29018427-29124966_gene_764_pb_89_pos_61947_strand_-_readouts_[NDB_464_c,NDB_431_c,NDB_445_c]_primers_[W1A03_primer_2,W1A10_primer_9]	CCCGCAATGGCTGACAACCGGGATATGAAGGCGTTCCCAATCCCTGCTGCTGTGAGACACACCCCTGTGGTCCTGGATCTGGTCAGAAGTATTCCGGTGAACCGACTTGCCGGCTCAATCGACGGAAACCATGCGGCAATCC
loc_14:29018427-29124966_gene_764_pb_90_pos_62033_strand_+_readouts_[NDB_464_c,NDB_431_c,NDB_445_c]_primers_[W1A03_primer_2,W1A10_primer_9]	CCCGCAATGGCTGACAACCGGGATATGAAGGCGTTCCCAATCTTCCTCAGAGGTGCCCTGTTCTCGTTAATTAATGTTTTTATCAGAAGTATTCCGGTGAACCGACTTGCCGGCTCAATCGACGGAAACCATGCGGCAATCC
loc_14:29018427-29124966_gene_764_pb_91_pos_62231_strand_+_readouts_[NDB_464_c,NDB_431_c,NDB_445_c]_primers_[W1A03_primer_2,W1A10_primer_9]	CCCGCAATGGCTGACAACCGGGATATGAAGGCGTTCCCAAAATCCAAAATGACCTTTATCTCAATCACTGTCCTCCTAGAAGTCAGAAGTATTCCGGTGAACCGACTTGCCGGCTCAATCGACGGAAACCATGCGGCAATCC
loc_14:29018427-29124966_gene_764_pb_92_pos_62308_strand_+_readouts_[NDB_464_c,NDB_431_c,NDB_445_c]_primers_[W1A03_primer_2,W1A10_primer_9]	CCCGCAATGGCTGACAACCGGGATATGAAGGCGTTCCCAACCTGGCCCCACCGTGGTTTTGCAGGTCAAACGTGGCTTACTGTCAGAAGTATTCCGGTGAACCGACTTGCCGGCTCAATCGACGGAAACCATGCGGCAATCC
loc_14:29018427-29124966_gene_764_pb_93_pos_62382_strand_+_readouts_[NDB_464_c,NDB_431_c,NDB_445_c]_primers_[W1A03_primer_2,W1A10_primer_9]	CCCGCAATGGCTGACAACCGGGATATGAAGGCGTTCCCAAAGCCAGTCTGTCTGGTTATAGCAAGCTAGTCAGAGACATTAATCAGAAGTATTCCGGTGAACCGACTTGCCGGCTCAATCGACGGAAACCATGCGGCAATCC
loc_14:29018427-29124966_gene_764_pb_94_pos_62442_strand_+_readouts_[NDB_464_c,NDB_431_c,NDB_445_c]_primers_[W1A03_primer_2,W1A10_primer_9]	CCCGCAATGGCTGACAACCGGGATATGAAGGCGTTCCCAAACAGGAAGGACATTTGGTGCCAGCCCAAAGGAAGACCAGGGATCAGAAGTATTCCGGTGAACCGACTTGCCGGCTCAATCGACGGAAACCATGCGGCAATCC
loc_14:29018427-29124966_gene_764_pb_95_pos_62493_strand_-_readouts_[NDB_464_c,NDB_431_c,NDB_445_c]_primers_[W1A03_primer_2,W1A10_primer_9]	CCCGCAATGGCTGACAACCGGGATATGAAGGCGTTCCCAATCTCACCTCCTTCACCAGGCCTGGCACCGCCCCTCTCTTCCCTCAGAAGTATTCCGGTGAACCGACTTGCCGGCTCAATCGACGGAAACCATGCGGCAATCC
loc_14:29018427-29124966_gene_764_pb_96_pos_62579_strand_+_readouts_[NDB_464_c,NDB_431_c,NDB_445_c]_primers_[W1A03_primer_2,W1A10_primer_9]	CCCGCAATGGCTGACAACCGGGATATGAAGGCGTTCCCAAGTGGCATTCAAGTTAAGGGGACAGCTAACTAGGGAACAATTTTCAGAAGTATTCCGGTGAACCGACTTGCCGGCTCAATCGACGGAAACCATGCGGCAATCC
loc_14:29018427-29124966_gene_764_pb_97_pos_62656_strand_+_readouts_[NDB_464_c,NDB_431_c,NDB_445_c]_primers_[W1A03_primer_2,W1A10_primer_9]	CCCGCAATGGCTGACAACCGGGATATGAAGGCGTTCCCAATGTAAAGTTAGATGTGAGAGGTCCTCCTAAATGAACTCAAGATCAGAAGTATTCCGGTGAACCGACTTGCCGGCTCAATCGACGGAAACCATGCGGCAATCC
loc_14:29018427-29124966_gene_764_pb_98_pos_62758_strand_+_readouts_[NDB_464_c,NDB_431_c,NDB_445_c]_primers_[W1A03_primer_2,W1A10_primer_9]	CCCGCAATGGCTGACAACCGGGATATGAAGGCGTTCCCAAATGAAGGTTTTCAGGCACCCCCCTGCCATTAGGAGGTACTGTTCAGAAGTATTCCGGTGAACCGACTTGCCGGCTCAATCGACGGAAACCATGCGGCAATCC
loc_14:29018427-29124966_gene_764_pb_99_pos_62818_strand_-_readouts_[NDB_464_c,NDB_431_c,NDB_445_c]_primers_[W1A03_primer_2,W1A10_primer_9]	CCCGCAATGGCTGACAACCGGGATATGAAGGCGTTCCCAATTTTCTGCAGCCAGATATCACAGGTTAGCTTCCAAATCACAATCAGAAGTATTCCGGTGAACCGACTTGCCGGCTCAATCGACGGAAACCATGCGGCAATCC
loc_14:29018427-29124966_gene_764_pb_100_pos_62915_strand_+_readouts_[NDB_464_c,NDB_431_c,NDB_445_c]_primers_[W1A03_primer_2,W1A10_primer_9]	CCCGCAATGGCTGACAACCGGGATATGAAGGCGTTCCCAATTAAGGGTATCAGAAGACCCTAGGGTATATTCAGCTGTCACATCAGAAGTATTCCGGTGAACCGACTTGCCGGCTCAATCGACGGAAACCATGCGGCAATCC
loc_14:29018427-29124966_gene_764_pb_101_pos_62959_strand_+_readouts_[NDB_464_c,NDB_431_c,NDB_445_c]_primers_[W1A03_primer_2,W1A10_primer_9]	CCCGCAATGGCTGACAACCGGGATATGAAGGCGTTCCCAAATTTTAAAGAGGTCTAATTAGGCACGGCAAACTGATTCTAGATCAGAAGTATTCCGGTGAACCGACTTGCCGGCTCAATCGACGGAAACCATGCGGCAATCC
loc_14:29018427-29124966_gene_764_pb_102_pos_63027_strand_+_readouts_[NDB_464_c,NDB_431_c,NDB_445_c]_primers_[W1A03_primer_2,W1A10_primer_9]	CCCGCAATGGCTGACAACCGGGATATGAAGGCGTTCCCAACCTTACCCACACAAATAAGATCTCAAGCTAATAGCATAGGCTTCAGAAGTATTCCGGTGAACCGACTTGCCGGCTCAATCGACGGAAACCATGCGGCAATCC
loc_14:29018427-29124966_gene_764_pb_103_pos_63072_strand_+_readouts_[NDB_464_c,NDB_431_c,NDB_445_c]_primers_[W1A03_primer_2,W1A10_primer_9]	CCCGCAATGGCTGACAACCGGGATATGAAGGCGTTCCCAACAGATAACCTGGCCTTTCATAGGGGGCAGCAGCTAACCATATTCAGAAGTATTCCGGTGAACCGACTTGCCGGCTCAATCGACGGAAACCATGCGGCAATCC
loc_14:29018427-29124966_gene_764_pb_104_pos_63150_strand_+_readouts_[NDB_464_c,NDB_431_c,NDB_445_c]_primers_[W1A03_primer_2,W1A10_primer_9]	CCCGCAATGGCTGACAACCGGGATATGAAGGCGTTCCCAACAGGACTGTAAGTCAGAGCCTAGCCCCCTCTCAGTGCCCAGATCAGAAGTATTCCGGTGAACCGACTTGCCGGCTCAATCGACGGAAACCATGCGGCAATCC
loc_14:29018427-29124966_gene_764_pb_105_pos_63202_strand_+_readouts_[NDB_464_c,NDB_431_c,NDB_445_c]_primers_[W1A03_primer_2,W1A10_primer_9]	CCCGCAATGGCTGACAACCGGGATATGAAGGCGTTCCCAAAAGTACACGAACGAGACAGATCTACAAATGAAGTATAGGTGATCAGAAGTATTCCGGTGAACCGACTTGCCGGCTCAATCGACGGAAACCATGCGGCAATCC
loc_14:29018427-29124966_gene_764_pb_106_pos_63285_strand_+_readouts_[NDB_464_c,NDB_431_c,NDB_445_c]_primers_[W1A03_primer_2,W1A10_primer_9]	CCCGCAATGGCTGACAACCGGGATATGAAGGCGTTCCCAAAAGCAACTAGTTGATGCTACGTAGTAGCAGTTCATGTCAATATCAGAAGTATTCCGGTGAACCGACTTGCCGGCTCAATCGACGGAAACCATGCGGCAATCC
loc_14:29018427-29124966_gene_764_pb_107_pos_63355_strand_+_readouts_[NDB_464_c,NDB_431_c,NDB_445_c]_primers_[W1A03_primer_2,W1A10_primer_9]	CCCGCAATGGCTGACAACCGGGATATGAAGGCGTTCCCAATCTGTGCAATGTGAGATTGTTATCTAGGGAGATGTTTGGGATTCAGAAGTATTCCGGTGAACCGACTTGCCGGCTCAATCGACGGAAACCATGCGGCAATCC
loc_14:29018427-29124966_gene_764_pb_108_pos_63444_strand_+_readouts_[NDB_464_c,NDB_431_c,NDB_445_c]_primers_[W1A03_primer_2,W1A10_primer_9]	CCCGCAATGGCTGACAACCGGGATATGAAGGCGTTCCCAATAACAATATCTGTGAAGGATTCATACCTGTGACCACCTTTCCTCAGAAGTATTCCGGTGAACCGACTTGCCGGCTCAATCGACGGAAACCATGCGGCAATCC
loc_14:29018427-29124966_gene_764_pb_109_pos_63506_strand_+_readouts_[NDB_464_c,NDB_431_c,NDB_445_c]_primers_[W1A03_primer_2,W1A10_primer_9]	CCCGCAATGGCTGACAACCGGGATATGAAGGCGTTCCCAATTTCTTGGCACCTGGGCAGCCCTTGTTTCAAACCTTCCAGGGTCAGAAGTATTCCGGTGAACCGACTTGCCGGCTCAATCGACGGAAACCATGCGGCAATCC
loc_14:29018427-29124966_gene_764_pb_110_pos_63559_strand_+_readouts_[NDB_464_c,NDB_431_c,NDB_445_c]_primers_[W1A03_primer_2,W1A10_primer_9]	CCCGCAATGGCTGACAACCGGGATATGAAGGCGTTCCCAAAAATGAACATGTAGCACTTTGTCTGATGTATGCTCTCTCTGCTCAGAAGTATTCCGGTGAACCGACTTGCCGGCTCAATCGACGGAAACCATGCGGCAATCC
loc_14:29018427-29124966_gene_764_pb_111_pos_63606_strand_+_readouts_[NDB_464_c,NDB_431_c,NDB_445_c]_primers_[W1A03_primer_2,W1A10_primer_9]	CCCGCAATGGCTGACAACCGGGATATGAAGGCGTTCCCAAATGCTCTGACCTCCAACCTACGGAGGTTTCCATCCCATCCATTCAGAAGTATTCCGGTGAACCGACTTGCCGGCTCAATCGACGGAAACCATGCGGCAATCC
loc_14:29018427-29124966_gene_764_pb_112_pos_63650_strand_+_readouts_[NDB_464_c,NDB_431_c,NDB_445_c]_primers_[W1A03_primer_2,W1A10_primer_9]	CCCGCAATGGCTGACAACCGGGATATGAAGGCGTTCCCAAGTACCCCTGCCAGTCTCACTGATGACCCAGCAAAATATTTAGTCAGAAGTATTCCGGTGAACCGACTTGCCGGCTCAATCGACGGAAACCATGCGGCAATCC
loc_14:29018427-29124966_gene_764_pb_113_pos_63796_strand_+_readouts_[NDB_464_c,NDB_431_c,NDB_445_c]_primers_[W1A03_primer_2,W1A10_primer_9]	CCCGCAATGGCTGACAACCGGGATATGAAGGCGTTCCCAAAATGTTTTTGGATAGATACATGGTGGTCTGAGTAAACCCAAGTCAGAAGTATTCCGGTGAACCGACTTGCCGGCTCAATCGACGGAAACCATGCGGCAATCC
loc_14:29018427-29124966_gene_764_pb_114_pos_63864_strand_+_readouts_[NDB_464_c,NDB_431_c,NDB_445_c]_primers_[W1A03_primer_2,W1A10_primer_9]	CCCGCAATGGCTGACAACCGGGATATGAAGGCGTTCCCAATGGAAAAGCCAAGGTCCCCTGCAAGGTTGCCTGAGTTCTCATTCAGAAGTATTCCGGTGAACCGACTTGCCGGCTCAATCGACGGAAACCATGCGGCAATCC
loc_14:29018427-29124966_gene_764_pb_115_pos_63927_strand_+_readouts_[NDB_464_c,NDB_431_c,NDB_445_c]_primers_[W1A03_primer_2,W1A10_primer_9]	CCCGCAATGGCTGACAACCGGGATATGAAGGCGTTCCCAAATGGAAATGTGGGCAGAGCTTGGATGGGCCAGCAGGTCAGTGTCAGAAGTATTCCGGTGAACCGACTTGCCGGCTCAATCGACGGAAACCATGCGGCAATCC
loc_14:29018427-29124966_gene_764_pb_116_pos_64023_strand_+_readouts_[NDB_464_c,NDB_431_c,NDB_445_c]_primers_[W1A03_primer_2,W1A10_primer_9]	CCCGCAATGGCTGACAACCGGGATATGAAGGCGTTCCCAAGTCACATTAGGCAAGTCATCGGCTTATTGTCAACCACCAAGGTCAGAAGTATTCCGGTGAACCGACTTGCCGGCTCAATCGACGGAAACCATGCGGCAATCC
loc_14:29018427-29124966_gene_764_pb_117_pos_64067_strand_+_readouts_[NDB_464_c,NDB_431_c,NDB_445_c]_primers_[W1A03_primer_2,W1A10_primer_9]	CCCGCAATGGCTGACAACCGGGATATGAAGGCGTTCCCAAGTGCTCCCCTGGAAGAGGATAGATAACTGCACCAAACCAGTCTCAGAAGTATTCCGGTGAACCGACTTGCCGGCTCAATCGACGGAAACCATGCGGCAATCC
loc_14:29018427-29124966_gene_764_pb_118_pos_64129_strand_+_readouts_[NDB_464_c,NDB_431_c,NDB_445_c]_primers_[W1A03_primer_2,W1A10_primer_9]	CCCGCAATGGCTGACAACCGGGATATGAAGGCGTTCCCAACTAACCCACTCCCTAGGTTCAGACTGAGGGATTCTACAACCATCAGAAGTATTCCGGTGAACCGACTTGCCGGCTCAATCGACGGAAACCATGCGGCAATCC
loc_14:29018427-29124966_gene_764_pb_119_pos_64196_strand_+_readouts_[NDB_464_c,NDB_431_c,NDB_445_c]_primers_[W1A03_primer_2,W1A10_primer_9]	CCCGCAATGGCTGACAACCGGGATATGAAGGCGTTCCCAACACAGAGTCATCATGCCCTATAGGATGACGACTAATACTCAGTCAGAAGTATTCCGGTGAACCGACTTGCCGGCTCAATCGACGGAAACCATGCGGCAATCC
loc_14:29018427-29124966_gene_764_pb_120_pos_64250_strand_+_readouts_[NDB_464_c,NDB_431_c,NDB_445_c]_primers_[W1A03_primer_2,W1A10_primer_9]	CCCGCAATGGCTGACAACCGGGATATGAAGGCGTTCCCAAACTCCTGTCACTTGGCTTCTGCTAGTATTGCCATCTTTACCATCAGAAGTATTCCGGTGAACCGACTTGCCGGCTCAATCGACGGAAACCATGCGGCAATCC
loc_14:29018427-29124966_gene_764_pb_121_pos_64324_strand_+_readouts_[NDB_464_c,NDB_431_c,NDB_445_c]_primers_[W1A03_primer_2,W1A10_primer_9]	CCCGCAATGGCTGACAACCGGGATATGAAGGCGTTCCCAAACAGAACTGGCTGCTTAAAAGGTCATCATACTTTTACCTTCTTCAGAAGTATTCCGGTGAACCGACTTGCCGGCTCAATCGACGGAAACCATGCGGCAATCC
loc_14:29313773-29399124_gene_765_pb_1_pos_43200_strand_-_readouts_[NDB_533_c,NDB_466_c,NDB_436_c]_primers_[W1A03_primer_2,W1A10_primer_9]	CCCGCAATGGCTGACAACCGTGTACCAGTACGCAGCCGACTTCTTGATATATTGGGGGTGATTCTTTCTTGTCAGGCAGGATCTCGTATTTGACCGTACACGTTGTAAATACCGCCTCACGACGGAAACCATGCGGCAATCC
loc_14:29313773-29399124_gene_765_pb_2_pos_43278_strand_-_readouts_[NDB_533_c,NDB_466_c,NDB_436_c]_primers_[W1A03_primer_2,W1A10_primer_9]	CCCGCAATGGCTGACAACCGTGTACCAGTACGCAGCCGACCAAAGTGTAGATTTACCACAAAGGTGGCAGCCTTCTCTCCAACTCGTATTTGACCGTACACGTTGTAAATACCGCCTCACGACGGAAACCATGCGGCAATCC
loc_14:29313773-29399124_gene_765_pb_3_pos_43339_strand_-_readouts_[NDB_533_c,NDB_466_c,NDB_436_c]_primers_[W1A03_primer_2,W1A10_primer_9]	CCCGCAATGGCTGACAACCGTGTACCAGTACGCAGCCGACTGTTGGTGTGTCTGATATATTGCAAAGACAAGTCAGAGATGTCTCGTATTTGACCGTACACGTTGTAAATACCGCCTCACGACGGAAACCATGCGGCAATCC
loc_14:29313773-29399124_gene_765_pb_4_pos_43384_strand_+_readouts_[NDB_533_c,NDB_466_c,NDB_436_c]_primers_[W1A03_primer_2,W1A10_primer_9]	CCCGCAATGGCTGACAACCGTGTACCAGTACGCAGCCGACAACAGCCTTTCAACTCCTAGACTATCAAATGTTTAGTACAGCCTCGTATTTGACCGTACACGTTGTAAATACCGCCTCACGACGGAAACCATGCGGCAATCC
loc_14:29313773-29399124_gene_765_pb_5_pos_43442_strand_+_readouts_[NDB_533_c,NDB_466_c,NDB_436_c]_primers_[W1A03_primer_2,W1A10_primer_9]	CCCGCAATGGCTGACAACCGTGTACCAGTACGCAGCCGACACACATCAGAAATAGACAACGATCCTTATCCTGTCCATTAGACTCGTATTTGACCGTACACGTTGTAAATACCGCCTCACGACGGAAACCATGCGGCAATCC
loc_14:29313773-29399124_gene_765_pb_6_pos_43562_strand_-_readouts_[NDB_533_c,NDB_466_c,NDB_436_c]_primers_[W1A03_primer_2,W1A10_primer_9]	CCCGCAATGGCTGACAACCGTGTACCAGTACGCAGCCGACGCACTGAGATAGCCATGAAGATTCTGATTGCTTATCCTGGGACTCGTATTTGACCGTACACGTTGTAAATACCGCCTCACGACGGAAACCATGCGGCAATCC
loc_14:29313773-29399124_gene_765_pb_7_pos_43611_strand_+_readouts_[NDB_533_c,NDB_466_c,NDB_436_c]_primers_[W1A03_primer_2,W1A10_primer_9]	CCCGCAATGGCTGACAACCGTGTACCAGTACGCAGCCGACTACTCTCCAGATTTCAGTAGTCTGGTATGCACTTGATTTTCTCTCGTATTTGACCGTACACGTTGTAAATACCGCCTCACGACGGAAACCATGCGGCAATCC
loc_14:29313773-29399124_gene_765_pb_8_pos_43696_strand_+_readouts_[NDB_533_c,NDB_466_c,NDB_436_c]_primers_[W1A03_primer_2,W1A10_primer_9]	CCCGCAATGGCTGACAACCGTGTACCAGTACGCAGCCGACTTATTCTCACTTGTCATTTCCTATCACAAAATCTGGGTCCACCTCGTATTTGACCGTACACGTTGTAAATACCGCCTCACGACGGAAACCATGCGGCAATCC
loc_14:29313773-29399124_gene_765_pb_9_pos_43742_strand_-_readouts_[NDB_533_c,NDB_466_c,NDB_436_c]_primers_[W1A03_primer_2,W1A10_primer_9]	CCCGCAATGGCTGACAACCGTGTACCAGTACGCAGCCGACTCTGTGTAACTCTATAGCCACTCACAATCATTCAGATTCCCCCTCGTATTTGACCGTACACGTTGTAAATACCGCCTCACGACGGAAACCATGCGGCAATCC
loc_14:29313773-29399124_gene_765_pb_10_pos_43795_strand_-_readouts_[NDB_533_c,NDB_466_c,NDB_436_c]_primers_[W1A03_primer_2,W1A10_primer_9]	CCCGCAATGGCTGACAACCGTGTACCAGTACGCAGCCGACGCATCTGAGCTGAGACTCTTCCCTTCCAAGAATGGTTTTAGACTCGTATTTGACCGTACACGTTGTAAATACCGCCTCACGACGGAAACCATGCGGCAATCC
loc_14:29313773-29399124_gene_765_pb_11_pos_43854_strand_+_readouts_[NDB_533_c,NDB_466_c,NDB_436_c]_primers_[W1A03_primer_2,W1A10_primer_9]	CCCGCAATGGCTGACAACCGTGTACCAGTACGCAGCCGACGCTGCTCTTCATGAAGGTGTATCTTACCTTGGGCTTGGTAGTCTCGTATTTGACCGTACACGTTGTAAATACCGCCTCACGACGGAAACCATGCGGCAATCC
loc_14:29313773-29399124_gene_765_pb_12_pos_43936_strand_+_readouts_[NDB_533_c,NDB_466_c,NDB_436_c]_primers_[W1A03_primer_2,W1A10_primer_9]	CCCGCAATGGCTGACAACCGTGTACCAGTACGCAGCCGACGCCAAGCACTGCCCAGATATACAGTTACACTGTAATGAGAAGCTCGTATTTGACCGTACACGTTGTAAATACCGCCTCACGACGGAAACCATGCGGCAATCC
loc_14:29313773-29399124_gene_765_pb_13_pos_43998_strand_+_readouts_[NDB_533_c,NDB_466_c,NDB_436_c]_primers_[W1A03_primer_2,W1A10_primer_9]	CCCGCAATGGCTGACAACCGTGTACCAGTACGCAGCCGACAGCTGTTCTCCAGGGCCAATGTTGGACAAACTTCAGGAGAACCTCGTATTTGACCGTACACGTTGTAAATACCGCCTCACGACGGAAACCATGCGGCAATCC
loc_14:29313773-29399124_gene_765_pb_14_pos_44045_strand_+_readouts_[NDB_533_c,NDB_466_c,NDB_436_c]_primers_[W1A03_primer_2,W1A10_primer_9]	CCCGCAATGGCTGACAACCGTGTACCAGTACGCAGCCGACAAAATTTCATGCCTCTCTTTGAGCAAGTGAATGGCATCTCCCCTCGTATTTGACCGTACACGTTGTAAATACCGCCTCACGACGGAAACCATGCGGCAATCC
loc_14:29313773-29399124_gene_765_pb_15_pos_44151_strand_+_readouts_[NDB_533_c,NDB_466_c,NDB_436_c]_primers_[W1A03_primer_2,W1A10_primer_9]	CCCGCAATGGCTGACAACCGTGTACCAGTACGCAGCCGACCTGTCTCACAGAGCATACTGCATGTGGGCTGAATTATAGAGCCTCGTATTTGACCGTACACGTTGTAAATACCGCCTCACGACGGAAACCATGCGGCAATCC
loc_14:29313773-29399124_gene_765_pb_16_pos_44212_strand_+_readouts_[NDB_533_c,NDB_466_c,NDB_436_c]_primers_[W1A03_primer_2,W1A10_primer_9]	CCCGCAATGGCTGACAACCGTGTACCAGTACGCAGCCGACTTGCCCTCCTGCTAAATTTCATGAGAGGCTAAATATTAAATGCTCGTATTTGACCGTACACGTTGTAAATACCGCCTCACGACGGAAACCATGCGGCAATCC
loc_14:29313773-29399124_gene_765_pb_17_pos_44267_strand_-_readouts_[NDB_533_c,NDB_466_c,NDB_436_c]_primers_[W1A03_primer_2,W1A10_primer_9]	CCCGCAATGGCTGACAACCGTGTACCAGTACGCAGCCGACTCCTCTGGCCCCAAGACTACCAGCAATTGACTCCATCTTTGTCTCGTATTTGACCGTACACGTTGTAAATACCGCCTCACGACGGAAACCATGCGGCAATCC
loc_14:29313773-29399124_gene_765_pb_18_pos_44314_strand_-_readouts_[NDB_533_c,NDB_466_c,NDB_436_c]_primers_[W1A03_primer_2,W1A10_primer_9]	CCCGCAATGGCTGACAACCGTGTACCAGTACGCAGCCGACCCAACCCCATCCAGAGCAGTTCAGAATGGGACCACAGATCCTCTCGTATTTGACCGTACACGTTGTAAATACCGCCTCACGACGGAAACCATGCGGCAATCC
loc_14:29313773-29399124_gene_765_pb_19_pos_44406_strand_+_readouts_[NDB_533_c,NDB_466_c,NDB_436_c]_primers_[W1A03_primer_2,W1A10_primer_9]	CCCGCAATGGCTGACAACCGTGTACCAGTACGCAGCCGACGTTGTCTCAGTGTGTAAATTCAGAGGATTAATTCCCCAGTGACTCGTATTTGACCGTACACGTTGTAAATACCGCCTCACGACGGAAACCATGCGGCAATCC
loc_14:29313773-29399124_gene_765_pb_20_pos_44501_strand_+_readouts_[NDB_533_c,NDB_466_c,NDB_436_c]_primers_[W1A03_primer_2,W1A10_primer_9]	CCCGCAATGGCTGACAACCGTGTACCAGTACGCAGCCGACCCAGGAGCTGGCATTAATTACATCTGCCCCTCTTCCTAAGGTCTCGTATTTGACCGTACACGTTGTAAATACCGCCTCACGACGGAAACCATGCGGCAATCC
loc_14:29313773-29399124_gene_765_pb_21_pos_44580_strand_+_readouts_[NDB_533_c,NDB_466_c,NDB_436_c]_primers_[W1A03_primer_2,W1A10_primer_9]	CCCGCAATGGCTGACAACCGTGTACCAGTACGCAGCCGACATTCTGGGAAACTCAGTGGGTTCATTGGGTTTCTTACAGAGCCTCGTATTTGACCGTACACGTTGTAAATACCGCCTCACGACGGAAACCATGCGGCAATCC
loc_14:29313773-29399124_gene_765_pb_22_pos_44629_strand_+_readouts_[NDB_533_c,NDB_466_c,NDB_436_c]_primers_[W1A03_primer_2,W1A10_primer_9]	CCCGCAATGGCTGACAACCGTGTACCAGTACGCAGCCGACGGTTTACTTGTGGGCTGGATGCGCTATCCCTCTAAAGGCCACCTCGTATTTGACCGTACACGTTGTAAATACCGCCTCACGACGGAAACCATGCGGCAATCC
loc_14:29313773-29399124_gene_765_pb_23_pos_44698_strand_-_readouts_[NDB_533_c,NDB_466_c,NDB_436_c]_primers_[W1A03_primer_2,W1A10_primer_9]	CCCGCAATGGCTGACAACCGTGTACCAGTACGCAGCCGACGGGAAGACTGAGGGCCCTTCTATGTGCCTATGGGAAACCCATCTCGTATTTGACCGTACACGTTGTAAATACCGCCTCACGACGGAAACCATGCGGCAATCC
loc_14:29313773-29399124_gene_765_pb_24_pos_44764_strand_+_readouts_[NDB_533_c,NDB_466_c,NDB_436_c]_primers_[W1A03_primer_2,W1A10_primer_9]	CCCGCAATGGCTGACAACCGTGTACCAGTACGCAGCCGACTGGAGACCACCCACAACTAGGGCTGAGTCATATACAACAGGTCTCGTATTTGACCGTACACGTTGTAAATACCGCCTCACGACGGAAACCATGCGGCAATCC
loc_14:29313773-29399124_gene_765_pb_25_pos_44839_strand_+_readouts_[NDB_533_c,NDB_466_c,NDB_436_c]_primers_[W1A03_primer_2,W1A10_primer_9]	CCCGCAATGGCTGACAACCGTGTACCAGTACGCAGCCGACTCTTCTGACACTCCCTGTCCATTGAAGAGGTATAAAGAGTCACTCGTATTTGACCGTACACGTTGTAAATACCGCCTCACGACGGAAACCATGCGGCAATCC
loc_14:29313773-29399124_gene_765_pb_26_pos_44897_strand_+_readouts_[NDB_533_c,NDB_466_c,NDB_436_c]_primers_[W1A03_primer_2,W1A10_primer_9]	CCCGCAATGGCTGACAACCGTGTACCAGTACGCAGCCGACTGATATTTTACAAGCCTAAGGTATAGTTGAACTCTCCAAGGTCTCGTATTTGACCGTACACGTTGTAAATACCGCCTCACGACGGAAACCATGCGGCAATCC
loc_14:29313773-29399124_gene_765_pb_27_pos_45012_strand_+_readouts_[NDB_533_c,NDB_466_c,NDB_436_c]_primers_[W1A03_primer_2,W1A10_primer_9]	CCCGCAATGGCTGACAACCGTGTACCAGTACGCAGCCGACTATGTTTTTGTTTCCGTATGATCTGGGAAAAAGACACTCAGACTCGTATTTGACCGTACACGTTGTAAATACCGCCTCACGACGGAAACCATGCGGCAATCC
loc_14:29313773-29399124_gene_765_pb_28_pos_45115_strand_-_readouts_[NDB_533_c,NDB_466_c,NDB_436_c]_primers_[W1A03_primer_2,W1A10_primer_9]	CCCGCAATGGCTGACAACCGTGTACCAGTACGCAGCCGACTGGAAAGGTGCTGCATAGTTTGTGGTACAGTGTAAAACATGACTCGTATTTGACCGTACACGTTGTAAATACCGCCTCACGACGGAAACCATGCGGCAATCC
loc_14:29313773-29399124_gene_765_pb_29_pos_45215_strand_+_readouts_[NDB_533_c,NDB_466_c,NDB_436_c]_primers_[W1A03_primer_2,W1A10_primer_9]	CCCGCAATGGCTGACAACCGTGTACCAGTACGCAGCCGACTGGAAGTCATTGTCCTAATACATTCCACGTTCCATCACCAATCTCGTATTTGACCGTACACGTTGTAAATACCGCCTCACGACGGAAACCATGCGGCAATCC
loc_14:29313773-29399124_gene_765_pb_30_pos_45261_strand_+_readouts_[NDB_533_c,NDB_466_c,NDB_436_c]_primers_[W1A03_primer_2,W1A10_primer_9]	CCCGCAATGGCTGACAACCGTGTACCAGTACGCAGCCGACGAGGCTAACAGAGTTAGCTCCTACAAATGGCCAGAAATGGGACTCGTATTTGACCGTACACGTTGTAAATACCGCCTCACGACGGAAACCATGCGGCAATCC
loc_14:29313773-29399124_gene_765_pb_31_pos_45308_strand_+_readouts_[NDB_533_c,NDB_466_c,NDB_436_c]_primers_[W1A03_primer_2,W1A10_primer_9]	CCCGCAATGGCTGACAACCGTGTACCAGTACGCAGCCGACGGTCATAGCCAATGGCCTCCATTGATCTGACCTATGGCATAACTCGTATTTGACCGTACACGTTGTAAATACCGCCTCACGACGGAAACCATGCGGCAATCC
loc_14:29313773-29399124_gene_765_pb_32_pos_45354_strand_+_readouts_[NDB_533_c,NDB_466_c,NDB_436_c]_primers_[W1A03_primer_2,W1A10_primer_9]	CCCGCAATGGCTGACAACCGTGTACCAGTACGCAGCCGACTCATGCAGGTATCCTTCAGACCAGGTGACATATCTCTTGTGTCTCGTATTTGACCGTACACGTTGTAAATACCGCCTCACGACGGAAACCATGCGGCAATCC
loc_14:29313773-29399124_gene_765_pb_33_pos_45778_strand_-_readouts_[NDB_533_c,NDB_466_c,NDB_436_c]_primers_[W1A03_primer_2,W1A10_primer_9]	CCCGCAATGGCTGACAACCGTGTACCAGTACGCAGCCGACGGTAGCTGAGGCAGGATAGGCTGTGCCAAGCTGTACTGGCTACTCGTATTTGACCGTACACGTTGTAAATACCGCCTCACGACGGAAACCATGCGGCAATCC
loc_14:29313773-29399124_gene_765_pb_34_pos_45838_strand_+_readouts_[NDB_533_c,NDB_466_c,NDB_436_c]_primers_[W1A03_primer_2,W1A10_primer_9]	CCCGCAATGGCTGACAACCGTGTACCAGTACGCAGCCGACCAGGTGGTCCTATGGAGACACCACAGTAAGTCTTTGTGACTCCTCGTATTTGACCGTACACGTTGTAAATACCGCCTCACGACGGAAACCATGCGGCAATCC
loc_14:29313773-29399124_gene_765_pb_35_pos_45898_strand_+_readouts_[NDB_533_c,NDB_466_c,NDB_436_c]_primers_[W1A03_primer_2,W1A10_primer_9]	CCCGCAATGGCTGACAACCGTGTACCAGTACGCAGCCGACCTTATTGTTTGGAAAACACATAGAGTACTCAAGGGGGTGGGGCTCGTATTTGACCGTACACGTTGTAAATACCGCCTCACGACGGAAACCATGCGGCAATCC
loc_14:29313773-29399124_gene_765_pb_36_pos_45960_strand_-_readouts_[NDB_533_c,NDB_466_c,NDB_436_c]_primers_[W1A03_primer_2,W1A10_primer_9]	CCCGCAATGGCTGACAACCGTGTACCAGTACGCAGCCGACTGGGGAACTCTGAAGAGGAGCTTGCACTTGCTCCCCAGCTCTCTCGTATTTGACCGTACACGTTGTAAATACCGCCTCACGACGGAAACCATGCGGCAATCC
loc_14:29313773-29399124_gene_765_pb_37_pos_46019_strand_-_readouts_[NDB_533_c,NDB_466_c,NDB_436_c]_primers_[W1A03_primer_2,W1A10_primer_9]	CCCGCAATGGCTGACAACCGTGTACCAGTACGCAGCCGACGCTGAAGCAATGAACTGGCCTTGCATACCATGTTGCACGACACTCGTATTTGACCGTACACGTTGTAAATACCGCCTCACGACGGAAACCATGCGGCAATCC
loc_14:29313773-29399124_gene_765_pb_38_pos_46063_strand_+_readouts_[NDB_533_c,NDB_466_c,NDB_436_c]_primers_[W1A03_primer_2,W1A10_primer_9]	CCCGCAATGGCTGACAACCGTGTACCAGTACGCAGCCGACTCAGATTTGGGGTCTATAGAGGGGTCATTTCAAGGCATAAAACTCGTATTTGACCGTACACGTTGTAAATACCGCCTCACGACGGAAACCATGCGGCAATCC
loc_14:29313773-29399124_gene_765_pb_39_pos_46107_strand_+_readouts_[NDB_533_c,NDB_466_c,NDB_436_c]_primers_[W1A03_primer_2,W1A10_primer_9]	CCCGCAATGGCTGACAACCGTGTACCAGTACGCAGCCGACTCAACTAAAATGCCCTATACATACAGCTATGAACAACCATTGCTCGTATTTGACCGTACACGTTGTAAATACCGCCTCACGACGGAAACCATGCGGCAATCC
loc_14:29313773-29399124_gene_765_pb_40_pos_46162_strand_-_readouts_[NDB_533_c,NDB_466_c,NDB_436_c]_primers_[W1A03_primer_2,W1A10_primer_9]	CCCGCAATGGCTGACAACCGTGTACCAGTACGCAGCCGACACAATTTGTCTTAGGCTAAATGCATAGCTACTGTACACTGTACTCGTATTTGACCGTACACGTTGTAAATACCGCCTCACGACGGAAACCATGCGGCAATCC
loc_14:29313773-29399124_gene_765_pb_41_pos_46237_strand_+_readouts_[NDB_533_c,NDB_466_c,NDB_436_c]_primers_[W1A03_primer_2,W1A10_primer_9]	CCCGCAATGGCTGACAACCGTGTACCAGTACGCAGCCGACCATACACACGTTGCATTTTTGTAATGCTGTCATGTGGTTCTCCTCGTATTTGACCGTACACGTTGTAAATACCGCCTCACGACGGAAACCATGCGGCAATCC
loc_14:29313773-29399124_gene_765_pb_42_pos_46321_strand_-_readouts_[NDB_533_c,NDB_466_c,NDB_436_c]_primers_[W1A03_primer_2,W1A10_primer_9]	CCCGCAATGGCTGACAACCGTGTACCAGTACGCAGCCGACGCATTTTAAGGTGTGCTTATCTGACAAGGATGTGCAACTTTTCTCGTATTTGACCGTACACGTTGTAAATACCGCCTCACGACGGAAACCATGCGGCAATCC
loc_14:29313773-29399124_gene_765_pb_43_pos_46371_strand_+_readouts_[NDB_533_c,NDB_466_c,NDB_436_c]_primers_[W1A03_primer_2,W1A10_primer_9]	CCCGCAATGGCTGACAACCGTGTACCAGTACGCAGCCGACTCTAAAGTGGTATTTGATGCACTATACTCAGGCTGGTATCCACTCGTATTTGACCGTACACGTTGTAAATACCGCCTCACGACGGAAACCATGCGGCAATCC
loc_14:29313773-29399124_gene_765_pb_44_pos_46444_strand_-_readouts_[NDB_533_c,NDB_466_c,NDB_436_c]_primers_[W1A03_primer_2,W1A10_primer_9]	CCCGCAATGGCTGACAACCGTGTACCAGTACGCAGCCGACCTTTCTGCTAGAGTTTCAAAGTAAATTGGTTAGTGGGGACATCTCGTATTTGACCGTACACGTTGTAAATACCGCCTCACGACGGAAACCATGCGGCAATCC
loc_14:29313773-29399124_gene_765_pb_45_pos_46533_strand_-_readouts_[NDB_533_c,NDB_466_c,NDB_436_c]_primers_[W1A03_primer_2,W1A10_primer_9]	CCCGCAATGGCTGACAACCGTGTACCAGTACGCAGCCGACCTGCTCACCTGGGCTCTAACTGTGTCCAGCACAAGGTTCTCTCTCGTATTTGACCGTACACGTTGTAAATACCGCCTCACGACGGAAACCATGCGGCAATCC
loc_14:29313773-29399124_gene_765_pb_46_pos_46626_strand_+_readouts_[NDB_533_c,NDB_466_c,NDB_436_c]_primers_[W1A03_primer_2,W1A10_primer_9]	CCCGCAATGGCTGACAACCGTGTACCAGTACGCAGCCGACCAGTAGCTCCTCTGAAATTGAGTCATACTTGAAACTTTGCACCTCGTATTTGACCGTACACGTTGTAAATACCGCCTCACGACGGAAACCATGCGGCAATCC
loc_14:29313773-29399124_gene_765_pb_47_pos_46689_strand_+_readouts_[NDB_533_c,NDB_466_c,NDB_436_c]_primers_[W1A03_primer_2,W1A10_primer_9]	CCCGCAATGGCTGACAACCGTGTACCAGTACGCAGCCGACCTTCCTTATCTTAGAACATCAATAGCCCTACTAACCCATCATCTCGTATTTGACCGTACACGTTGTAAATACCGCCTCACGACGGAAACCATGCGGCAATCC
loc_14:29313773-29399124_gene_765_pb_48_pos_46741_strand_-_readouts_[NDB_533_c,NDB_466_c,NDB_436_c]_primers_[W1A03_primer_2,W1A10_primer_9]	CCCGCAATGGCTGACAACCGTGTACCAGTACGCAGCCGACGGAAAGGTGTCCTGGGTCCAACTATATTGCCTGAGTGTCCCACTCGTATTTGACCGTACACGTTGTAAATACCGCCTCACGACGGAAACCATGCGGCAATCC
loc_14:29313773-29399124_gene_765_pb_49_pos_46816_strand_+_readouts_[NDB_533_c,NDB_466_c,NDB_436_c]_primers_[W1A03_primer_2,W1A10_primer_9]	CCCGCAATGGCTGACAACCGTGTACCAGTACGCAGCCGACAGCTCTGACTCCTGGCCAGTCTCATCCAGGGTTTCTCTTTTTCTCGTATTTGACCGTACACGTTGTAAATACCGCCTCACGACGGAAACCATGCGGCAATCC
loc_14:29313773-29399124_gene_765_pb_50_pos_46885_strand_+_readouts_[NDB_533_c,NDB_466_c,NDB_436_c]_primers_[W1A03_primer_2,W1A10_primer_9]	CCCGCAATGGCTGACAACCGTGTACCAGTACGCAGCCGACATTACTACTTGTAAAGGTTTGGGTATACAGTATCACTCCCCCCTCGTATTTGACCGTACACGTTGTAAATACCGCCTCACGACGGAAACCATGCGGCAATCC
loc_14:29313773-29399124_gene_765_pb_51_pos_46929_strand_-_readouts_[NDB_533_c,NDB_466_c,NDB_436_c]_primers_[W1A03_primer_2,W1A10_primer_9]	CCCGCAATGGCTGACAACCGTGTACCAGTACGCAGCCGACAACACCCAAGTCTTTGGGGGCACTAACACATATGAGGTGTGTCTCGTATTTGACCGTACACGTTGTAAATACCGCCTCACGACGGAAACCATGCGGCAATCC
loc_14:29313773-29399124_gene_765_pb_52_pos_46995_strand_-_readouts_[NDB_533_c,NDB_466_c,NDB_436_c]_primers_[W1A03_primer_2,W1A10_primer_9]	CCCGCAATGGCTGACAACCGTGTACCAGTACGCAGCCGACTACTTCAGGAGATCTAGTCACTAGCCTAAAGTTTTCATCACCCTCGTATTTGACCGTACACGTTGTAAATACCGCCTCACGACGGAAACCATGCGGCAATCC
loc_14:29313773-29399124_gene_765_pb_53_pos_47094_strand_-_readouts_[NDB_533_c,NDB_466_c,NDB_436_c]_primers_[W1A03_primer_2,W1A10_primer_9]	CCCGCAATGGCTGACAACCGTGTACCAGTACGCAGCCGACTAATGAGAACTATGATGGCACAAAGCAATTTACCTCATGGTACTCGTATTTGACCGTACACGTTGTAAATACCGCCTCACGACGGAAACCATGCGGCAATCC
loc_14:29313773-29399124_gene_765_pb_54_pos_47159_strand_+_readouts_[NDB_533_c,NDB_466_c,NDB_436_c]_primers_[W1A03_primer_2,W1A10_primer_9]	CCCGCAATGGCTGACAACCGTGTACCAGTACGCAGCCGACCCAAAGCAATATATCCAGTTGGACAAAGACTCAAACATCTACCTCGTATTTGACCGTACACGTTGTAAATACCGCCTCACGACGGAAACCATGCGGCAATCC
loc_14:29313773-29399124_gene_765_pb_55_pos_47205_strand_+_readouts_[NDB_533_c,NDB_466_c,NDB_436_c]_primers_[W1A03_primer_2,W1A10_primer_9]	CCCGCAATGGCTGACAACCGTGTACCAGTACGCAGCCGACATGAGCCAAAGTAATTTTCCAGAAGAGGCTTATGTCAGGTATCTCGTATTTGACCGTACACGTTGTAAATACCGCCTCACGACGGAAACCATGCGGCAATCC
loc_14:29313773-29399124_gene_765_pb_56_pos_47287_strand_+_readouts_[NDB_533_c,NDB_466_c,NDB_436_c]_primers_[W1A03_primer_2,W1A10_primer_9]	CCCGCAATGGCTGACAACCGTGTACCAGTACGCAGCCGACGCTCTGGAGAAGGTGGACCTTCACTGTGACTAGATTATCTTGCTCGTATTTGACCGTACACGTTGTAAATACCGCCTCACGACGGAAACCATGCGGCAATCC
loc_14:29313773-29399124_gene_765_pb_57_pos_47331_strand_+_readouts_[NDB_533_c,NDB_466_c,NDB_436_c]_primers_[W1A03_primer_2,W1A10_primer_9]	CCCGCAATGGCTGACAACCGTGTACCAGTACGCAGCCGACGATCAGTAGCCCTGAGTGTTGGAAGTTGAGAAAAGCTTAGAGCTCGTATTTGACCGTACACGTTGTAAATACCGCCTCACGACGGAAACCATGCGGCAATCC
loc_14:29313773-29399124_gene_765_pb_58_pos_47396_strand_+_readouts_[NDB_533_c,NDB_466_c,NDB_436_c]_primers_[W1A03_primer_2,W1A10_primer_9]	CCCGCAATGGCTGACAACCGTGTACCAGTACGCAGCCGACTGGCTTTATGGGTAAGTCTAGTAGGAGTTCAAATGACCAGGACTCGTATTTGACCGTACACGTTGTAAATACCGCCTCACGACGGAAACCATGCGGCAATCC
loc_14:29313773-29399124_gene_765_pb_59_pos_47451_strand_+_readouts_[NDB_533_c,NDB_466_c,NDB_436_c]_primers_[W1A03_primer_2,W1A10_primer_9]	CCCGCAATGGCTGACAACCGTGTACCAGTACGCAGCCGACATGGCCAATGAAGAATGTACTATTGGGCAGACACAGTGGAATCTCGTATTTGACCGTACACGTTGTAAATACCGCCTCACGACGGAAACCATGCGGCAATCC
loc_14:29313773-29399124_gene_765_pb_60_pos_47515_strand_-_readouts_[NDB_533_c,NDB_466_c,NDB_436_c]_primers_[W1A03_primer_2,W1A10_primer_9]	CCCGCAATGGCTGACAACCGTGTACCAGTACGCAGCCGACAGTTAAGGATAACGTCAGATACCCCATCCCTGCCCTCATTGCCTCGTATTTGACCGTACACGTTGTAAATACCGCCTCACGACGGAAACCATGCGGCAATCC
loc_14:29313773-29399124_gene_765_pb_61_pos_48050_strand_-_readouts_[NDB_533_c,NDB_466_c,NDB_436_c]_primers_[W1A03_primer_2,W1A10_primer_9]	CCCGCAATGGCTGACAACCGTGTACCAGTACGCAGCCGACGAGACTCTTTGTACAAAATAACATATATGGCCCCTGGTCATACTCGTATTTGACCGTACACGTTGTAAATACCGCCTCACGACGGAAACCATGCGGCAATCC
loc_14:29313773-29399124_gene_765_pb_62_pos_48153_strand_-_readouts_[NDB_533_c,NDB_466_c,NDB_436_c]_primers_[W1A03_primer_2,W1A10_primer_9]	CCCGCAATGGCTGACAACCGTGTACCAGTACGCAGCCGACACCATGCCATAGACTGTCTTGGAATTGTCTCTGCAAGACTACCTCGTATTTGACCGTACACGTTGTAAATACCGCCTCACGACGGAAACCATGCGGCAATCC
loc_14:29313773-29399124_gene_765_pb_63_pos_48202_strand_+_readouts_[NDB_533_c,NDB_466_c,NDB_436_c]_primers_[W1A03_primer_2,W1A10_primer_9]	CCCGCAATGGCTGACAACCGTGTACCAGTACGCAGCCGACGACTGCTTTTAGATGGGTTGATAGTGAATGTTTGGAACAAAGCTCGTATTTGACCGTACACGTTGTAAATACCGCCTCACGACGGAAACCATGCGGCAATCC
loc_14:29313773-29399124_gene_765_pb_64_pos_48308_strand_+_readouts_[NDB_533_c,NDB_466_c,NDB_436_c]_primers_[W1A03_primer_2,W1A10_primer_9]	CCCGCAATGGCTGACAACCGTGTACCAGTACGCAGCCGACAAAGATGCATTTGTCATAGAGATGGTACTACAGGAAACAAGCCTCGTATTTGACCGTACACGTTGTAAATACCGCCTCACGACGGAAACCATGCGGCAATCC
loc_14:29313773-29399124_gene_765_pb_65_pos_48357_strand_+_readouts_[NDB_533_c,NDB_466_c,NDB_436_c]_primers_[W1A03_primer_2,W1A10_primer_9]	CCCGCAATGGCTGACAACCGTGTACCAGTACGCAGCCGACATTGTACCAAGACAGTGGATAAGATACCTTGAGCACACCTCACTCGTATTTGACCGTACACGTTGTAAATACCGCCTCACGACGGAAACCATGCGGCAATCC
loc_14:29313773-29399124_gene_765_pb_66_pos_48411_strand_+_readouts_[NDB_533_c,NDB_466_c,NDB_436_c]_primers_[W1A03_primer_2,W1A10_primer_9]	CCCGCAATGGCTGACAACCGTGTACCAGTACGCAGCCGACACACCATTCATAATAGGCTCTGGGGTACAAAGTATAAACTCGCTCGTATTTGACCGTACACGTTGTAAATACCGCCTCACGACGGAAACCATGCGGCAATCC
loc_14:29313773-29399124_gene_765_pb_67_pos_48495_strand_+_readouts_[NDB_533_c,NDB_466_c,NDB_436_c]_primers_[W1A03_primer_2,W1A10_primer_9]	CCCGCAATGGCTGACAACCGTGTACCAGTACGCAGCCGACCCCTTTTTGTACTACCTCAGGGACATATACAGAAGTTTTCCCCTCGTATTTGACCGTACACGTTGTAAATACCGCCTCACGACGGAAACCATGCGGCAATCC
loc_14:29313773-29399124_gene_765_pb_68_pos_48567_strand_+_readouts_[NDB_533_c,NDB_466_c,NDB_436_c]_primers_[W1A03_primer_2,W1A10_primer_9]	CCCGCAATGGCTGACAACCGTGTACCAGTACGCAGCCGACACTATGGTCCAAGGGAGGGTGGCTACTTTTTGAGCAGGCAGACTCGTATTTGACCGTACACGTTGTAAATACCGCCTCACGACGGAAACCATGCGGCAATCC
loc_14:29313773-29399124_gene_765_pb_69_pos_48614_strand_+_readouts_[NDB_533_c,NDB_466_c,NDB_436_c]_primers_[W1A03_primer_2,W1A10_primer_9]	CCCGCAATGGCTGACAACCGTGTACCAGTACGCAGCCGACCCCACACCTCCCCATGATGCTTGTTTTGTATGCTGACATGCACTCGTATTTGACCGTACACGTTGTAAATACCGCCTCACGACGGAAACCATGCGGCAATCC
loc_14:29313773-29399124_gene_765_pb_70_pos_48659_strand_+_readouts_[NDB_533_c,NDB_466_c,NDB_436_c]_primers_[W1A03_primer_2,W1A10_primer_9]	CCCGCAATGGCTGACAACCGTGTACCAGTACGCAGCCGACTACAAGATTTATGGGCTTATAGACGCTTCTATCTGGTTTTCACTCGTATTTGACCGTACACGTTGTAAATACCGCCTCACGACGGAAACCATGCGGCAATCC
loc_14:29313773-29399124_gene_765_pb_71_pos_48732_strand_+_readouts_[NDB_533_c,NDB_466_c,NDB_436_c]_primers_[W1A03_primer_2,W1A10_primer_9]	CCCGCAATGGCTGACAACCGTGTACCAGTACGCAGCCGACCAGGGTCATGGACCTCTCAAGCAATCCCCGAGAGAAGGAGCTCTCGTATTTGACCGTACACGTTGTAAATACCGCCTCACGACGGAAACCATGCGGCAATCC
loc_14:29313773-29399124_gene_765_pb_72_pos_48779_strand_+_readouts_[NDB_533_c,NDB_466_c,NDB_436_c]_primers_[W1A03_primer_2,W1A10_primer_9]	CCCGCAATGGCTGACAACCGTGTACCAGTACGCAGCCGACGATGAAGTCAAAGAGGCAATGACGAATGCAGGAAGTTGAAGACTCGTATTTGACCGTACACGTTGTAAATACCGCCTCACGACGGAAACCATGCGGCAATCC
loc_14:29313773-29399124_gene_765_pb_73_pos_48849_strand_+_readouts_[NDB_533_c,NDB_466_c,NDB_436_c]_primers_[W1A03_primer_2,W1A10_primer_9]	CCCGCAATGGCTGACAACCGTGTACCAGTACGCAGCCGACAAAGCCACAGTCATTGAGCAGAGGTAGCCCAGGGGAGAAGCCCTCGTATTTGACCGTACACGTTGTAAATACCGCCTCACGACGGAAACCATGCGGCAATCC
loc_14:29313773-29399124_gene_765_pb_74_pos_48908_strand_+_readouts_[NDB_533_c,NDB_466_c,NDB_436_c]_primers_[W1A03_primer_2,W1A10_primer_9]	CCCGCAATGGCTGACAACCGTGTACCAGTACGCAGCCGACCAATGTATGAACAGGGCTATCCATTCCCTTGACAGTTCATACCTCGTATTTGACCGTACACGTTGTAAATACCGCCTCACGACGGAAACCATGCGGCAATCC
loc_14:29313773-29399124_gene_765_pb_75_pos_49018_strand_+_readouts_[NDB_533_c,NDB_466_c,NDB_436_c]_primers_[W1A03_primer_2,W1A10_primer_9]	CCCGCAATGGCTGACAACCGTGTACCAGTACGCAGCCGACTCTCAATCTTATTGTGATCCCATCCAGCCTATCTATGTCCTCCTCGTATTTGACCGTACACGTTGTAAATACCGCCTCACGACGGAAACCATGCGGCAATCC
loc_14:29313773-29399124_gene_765_pb_76_pos_49230_strand_+_readouts_[NDB_533_c,NDB_466_c,NDB_436_c]_primers_[W1A03_primer_2,W1A10_primer_9]	CCCGCAATGGCTGACAACCGTGTACCAGTACGCAGCCGACTTCTCAGTGGCTTACAGCTAATAGTTCCTCTTGAGTCTCAGGCTCGTATTTGACCGTACACGTTGTAAATACCGCCTCACGACGGAAACCATGCGGCAATCC
loc_14:29313773-29399124_gene_765_pb_77_pos_49280_strand_+_readouts_[NDB_533_c,NDB_466_c,NDB_436_c]_primers_[W1A03_primer_2,W1A10_primer_9]	CCCGCAATGGCTGACAACCGTGTACCAGTACGCAGCCGACTGGACTTTTGAGAGGTGCTCAGACGTTTAGAGATGGGCCTAGCTCGTATTTGACCGTACACGTTGTAAATACCGCCTCACGACGGAAACCATGCGGCAATCC
loc_14:29313773-29399124_gene_765_pb_78_pos_49339_strand_-_readouts_[NDB_533_c,NDB_466_c,NDB_436_c]_primers_[W1A03_primer_2,W1A10_primer_9]	CCCGCAATGGCTGACAACCGTGTACCAGTACGCAGCCGACGCTAGAGGTAGGGAATGCTTTCGCACAGTAACATGATATTGGCTCGTATTTGACCGTACACGTTGTAAATACCGCCTCACGACGGAAACCATGCGGCAATCC
loc_14:29313773-29399124_gene_765_pb_79_pos_49394_strand_+_readouts_[NDB_533_c,NDB_466_c,NDB_436_c]_primers_[W1A03_primer_2,W1A10_primer_9]	CCCGCAATGGCTGACAACCGTGTACCAGTACGCAGCCGACTCTCTCATTTCTGGTTGCATGAGGTTTGCAGGTCTTTCCTCTCTCGTATTTGACCGTACACGTTGTAAATACCGCCTCACGACGGAAACCATGCGGCAATCC
loc_14:29313773-29399124_gene_765_pb_80_pos_49442_strand_+_readouts_[NDB_533_c,NDB_466_c,NDB_436_c]_primers_[W1A03_primer_2,W1A10_primer_9]	CCCGCAATGGCTGACAACCGTGTACCAGTACGCAGCCGACCTCTTCTGCCTCAGTGCTCTCCCGTGCCATAGGTCTGAAGGTCTCGTATTTGACCGTACACGTTGTAAATACCGCCTCACGACGGAAACCATGCGGCAATCC
loc_14:29313773-29399124_gene_765_pb_81_pos_49488_strand_+_readouts_[NDB_533_c,NDB_466_c,NDB_436_c]_primers_[W1A03_primer_2,W1A10_primer_9]	CCCGCAATGGCTGACAACCGTGTACCAGTACGCAGCCGACGAGCCTAGCTGTGCATGGAGTAAACCTTAGAAACCGAATCAACTCGTATTTGACCGTACACGTTGTAAATACCGCCTCACGACGGAAACCATGCGGCAATCC
loc_14:29313773-29399124_gene_765_pb_82_pos_49575_strand_+_readouts_[NDB_533_c,NDB_466_c,NDB_436_c]_primers_[W1A03_primer_2,W1A10_primer_9]	CCCGCAATGGCTGACAACCGTGTACCAGTACGCAGCCGACTGACAGAAAACTAACCCATTACTTTGGCAACCTTATCAGAAGCTCGTATTTGACCGTACACGTTGTAAATACCGCCTCACGACGGAAACCATGCGGCAATCC
loc_14:29313773-29399124_gene_765_pb_83_pos_49724_strand_-_readouts_[NDB_533_c,NDB_466_c,NDB_436_c]_primers_[W1A03_primer_2,W1A10_primer_9]	CCCGCAATGGCTGACAACCGTGTACCAGTACGCAGCCGACCCCATTATTTTACCCCTAAGTCCCATTACTTGGTGGCACACACTCGTATTTGACCGTACACGTTGTAAATACCGCCTCACGACGGAAACCATGCGGCAATCC
loc_14:29313773-29399124_gene_765_pb_84_pos_49768_strand_-_readouts_[NDB_533_c,NDB_466_c,NDB_436_c]_primers_[W1A03_primer_2,W1A10_primer_9]	CCCGCAATGGCTGACAACCGTGTACCAGTACGCAGCCGACCACCCCTGGGCTGTGTATTGAATTGAAGACCACATTTTGTTTCTCGTATTTGACCGTACACGTTGTAAATACCGCCTCACGACGGAAACCATGCGGCAATCC
loc_14:29313773-29399124_gene_765_pb_85_pos_49813_strand_+_readouts_[NDB_533_c,NDB_466_c,NDB_436_c]_primers_[W1A03_primer_2,W1A10_primer_9]	CCCGCAATGGCTGACAACCGTGTACCAGTACGCAGCCGACTGGGGTAGGGGATTTGGACTCTATATGGTGAAGTGACCTGGGCTCGTATTTGACCGTACACGTTGTAAATACCGCCTCACGACGGAAACCATGCGGCAATCC
loc_14:29313773-29399124_gene_765_pb_86_pos_49888_strand_-_readouts_[NDB_533_c,NDB_466_c,NDB_436_c]_primers_[W1A03_primer_2,W1A10_primer_9]	CCCGCAATGGCTGACAACCGTGTACCAGTACGCAGCCGACCCATTTGACTCCTAAACTCCAAGGCATATCAACTTGCTTTGTCTCGTATTTGACCGTACACGTTGTAAATACCGCCTCACGACGGAAACCATGCGGCAATCC
loc_14:29313773-29399124_gene_765_pb_87_pos_49961_strand_-_readouts_[NDB_533_c,NDB_466_c,NDB_436_c]_primers_[W1A03_primer_2,W1A10_primer_9]	CCCGCAATGGCTGACAACCGTGTACCAGTACGCAGCCGACAAGACCTGACTGAAGATCCCAATTTGCATAACTCTGCTTGAACTCGTATTTGACCGTACACGTTGTAAATACCGCCTCACGACGGAAACCATGCGGCAATCC
loc_14:29313773-29399124_gene_765_pb_88_pos_50048_strand_+_readouts_[NDB_533_c,NDB_466_c,NDB_436_c]_primers_[W1A03_primer_2,W1A10_primer_9]	CCCGCAATGGCTGACAACCGTGTACCAGTACGCAGCCGACAGGTTGCCATTGGGCAACACCCTGAGCGCGCAGGCGGTAGGGCTCGTATTTGACCGTACACGTTGTAAATACCGCCTCACGACGGAAACCATGCGGCAATCC
loc_14:29313773-29399124_gene_765_pb_89_pos_50117_strand_+_readouts_[NDB_533_c,NDB_466_c,NDB_436_c]_primers_[W1A03_primer_2,W1A10_primer_9]	CCCGCAATGGCTGACAACCGTGTACCAGTACGCAGCCGACCCCTTTGGGAGACATGATGGTTCTGCACTCTGGTGATGAAACCTCGTATTTGACCGTACACGTTGTAAATACCGCCTCACGACGGAAACCATGCGGCAATCC
loc_14:29313773-29399124_gene_765_pb_90_pos_50198_strand_+_readouts_[NDB_533_c,NDB_466_c,NDB_436_c]_primers_[W1A03_primer_2,W1A10_primer_9]	CCCGCAATGGCTGACAACCGTGTACCAGTACGCAGCCGACTTGCCTTTTGAATTAGAGAGGCAAGCATTGTGCAGTGGCCACCTCGTATTTGACCGTACACGTTGTAAATACCGCCTCACGACGGAAACCATGCGGCAATCC
loc_14:29313773-29399124_gene_765_pb_91_pos_50280_strand_+_readouts_[NDB_533_c,NDB_466_c,NDB_436_c]_primers_[W1A03_primer_2,W1A10_primer_9]	CCCGCAATGGCTGACAACCGTGTACCAGTACGCAGCCGACTACACTGTAAGTGTGTACTAGAAGTAGTACAGGATCTGTGTGCTCGTATTTGACCGTACACGTTGTAAATACCGCCTCACGACGGAAACCATGCGGCAATCC
loc_14:29313773-29399124_gene_765_pb_92_pos_50324_strand_+_readouts_[NDB_533_c,NDB_466_c,NDB_436_c]_primers_[W1A03_primer_2,W1A10_primer_9]	CCCGCAATGGCTGACAACCGTGTACCAGTACGCAGCCGACCTACAGATGACATAGGAATAGGGAGTTCCAAGGAATGTCAGACTCGTATTTGACCGTACACGTTGTAAATACCGCCTCACGACGGAAACCATGCGGCAATCC
loc_14:29313773-29399124_gene_765_pb_93_pos_50396_strand_+_readouts_[NDB_533_c,NDB_466_c,NDB_436_c]_primers_[W1A03_primer_2,W1A10_primer_9]	CCCGCAATGGCTGACAACCGTGTACCAGTACGCAGCCGACTCACTGATGTCAAGACGATGGATGAATTTGCCCTTGTCACCACTCGTATTTGACCGTACACGTTGTAAATACCGCCTCACGACGGAAACCATGCGGCAATCC
loc_14:29313773-29399124_gene_765_pb_94_pos_50476_strand_-_readouts_[NDB_533_c,NDB_466_c,NDB_436_c]_primers_[W1A03_primer_2,W1A10_primer_9]	CCCGCAATGGCTGACAACCGTGTACCAGTACGCAGCCGACCAAAATACCACAGGGTGTTACAGTAATTGTTTCTTTCAGCCCCTCGTATTTGACCGTACACGTTGTAAATACCGCCTCACGACGGAAACCATGCGGCAATCC
loc_14:29313773-29399124_gene_765_pb_96_pos_50855_strand_+_readouts_[NDB_533_c,NDB_466_c,NDB_436_c]_primers_[W1A03_primer_2,W1A10_primer_9]	CCCGCAATGGCTGACAACCGTGTACCAGTACGCAGCCGACAAGGAAGTCTCAGAGTGCCCAGTCTGCATGCTGGGGGTCTCCCTCGTATTTGACCGTACACGTTGTAAATACCGCCTCACGACGGAAACCATGCGGCAATCC
loc_14:29313773-29399124_gene_765_pb_97_pos_50903_strand_+_readouts_[NDB_533_c,NDB_466_c,NDB_436_c]_primers_[W1A03_primer_2,W1A10_primer_9]	CCCGCAATGGCTGACAACCGTGTACCAGTACGCAGCCGACCTTCTGTGGGTAGATACCACATGGTGTTTACATAGTACCAGCCTCGTATTTGACCGTACACGTTGTAAATACCGCCTCACGACGGAAACCATGCGGCAATCC
loc_14:29313773-29399124_gene_765_pb_98_pos_50982_strand_+_readouts_[NDB_533_c,NDB_466_c,NDB_436_c]_primers_[W1A03_primer_2,W1A10_primer_9]	CCCGCAATGGCTGACAACCGTGTACCAGTACGCAGCCGACCTAGGAAGATGTGATTCTGCGGAGCATGAGCAATCTGAGGTCCTCGTATTTGACCGTACACGTTGTAAATACCGCCTCACGACGGAAACCATGCGGCAATCC
loc_14:29313773-29399124_gene_765_pb_99_pos_51026_strand_-_readouts_[NDB_533_c,NDB_466_c,NDB_436_c]_primers_[W1A03_primer_2,W1A10_primer_9]	CCCGCAATGGCTGACAACCGTGTACCAGTACGCAGCCGACAATGAGAACCCACAACCCTCTGGATATATGGTGTACCCTTGTCTCGTATTTGACCGTACACGTTGTAAATACCGCCTCACGACGGAAACCATGCGGCAATCC
loc_14:29313773-29399124_gene_765_pb_100_pos_51085_strand_+_readouts_[NDB_533_c,NDB_466_c,NDB_436_c]_primers_[W1A03_primer_2,W1A10_primer_9]	CCCGCAATGGCTGACAACCGTGTACCAGTACGCAGCCGACGCATCTGAGATGCAATACAGACGGAAGCTTGAAAACCATTTACTCGTATTTGACCGTACACGTTGTAAATACCGCCTCACGACGGAAACCATGCGGCAATCC
loc_14:29313773-29399124_gene_765_pb_101_pos_51190_strand_+_readouts_[NDB_533_c,NDB_466_c,NDB_436_c]_primers_[W1A03_primer_2,W1A10_primer_9]	CCCGCAATGGCTGACAACCGTGTACCAGTACGCAGCCGACTTTGAAGTGTTATCTATCCTATGTTCCATATGGGGGAGGGAGCTCGTATTTGACCGTACACGTTGTAAATACCGCCTCACGACGGAAACCATGCGGCAATCC
loc_14:29313773-29399124_gene_765_pb_102_pos_51258_strand_+_readouts_[NDB_533_c,NDB_466_c,NDB_436_c]_primers_[W1A03_primer_2,W1A10_primer_9]	CCCGCAATGGCTGACAACCGTGTACCAGTACGCAGCCGACGAACAAATGGTCTGACAAATCACACGCAATTGAGGACAATGTCTCGTATTTGACCGTACACGTTGTAAATACCGCCTCACGACGGAAACCATGCGGCAATCC
loc_14:29313773-29399124_gene_765_pb_103_pos_51349_strand_-_readouts_[NDB_533_c,NDB_466_c,NDB_436_c]_primers_[W1A03_primer_2,W1A10_primer_9]	CCCGCAATGGCTGACAACCGTGTACCAGTACGCAGCCGACCTCTTCCAAAGGTTAAATGCAACAAGAGCAGACTTTACTGGTCTCGTATTTGACCGTACACGTTGTAAATACCGCCTCACGACGGAAACCATGCGGCAATCC
loc_14:29313773-29399124_gene_765_pb_104_pos_51441_strand_-_readouts_[NDB_533_c,NDB_466_c,NDB_436_c]_primers_[W1A03_primer_2,W1A10_primer_9]	CCCGCAATGGCTGACAACCGTGTACCAGTACGCAGCCGACTAGCATCAGTTTGGATGGCAGGCTCACAGAATCATATTTTCCCTCGTATTTGACCGTACACGTTGTAAATACCGCCTCACGACGGAAACCATGCGGCAATCC
loc_14:29313773-29399124_gene_765_pb_105_pos_51496_strand_+_readouts_[NDB_533_c,NDB_466_c,NDB_436_c]_primers_[W1A03_primer_2,W1A10_primer_9]	CCCGCAATGGCTGACAACCGTGTACCAGTACGCAGCCGACGATATTTAATATAAACGCAGCCCCGAGGCTAGCAGGTACCTTCTCGTATTTGACCGTACACGTTGTAAATACCGCCTCACGACGGAAACCATGCGGCAATCC
loc_14:29313773-29399124_gene_765_pb_106_pos_51552_strand_+_readouts_[NDB_533_c,NDB_466_c,NDB_436_c]_primers_[W1A03_primer_2,W1A10_primer_9]	CCCGCAATGGCTGACAACCGTGTACCAGTACGCAGCCGACCATAATTGCCATGGAACTGTACAAACGCATGTAGCAATTAAGCTCGTATTTGACCGTACACGTTGTAAATACCGCCTCACGACGGAAACCATGCGGCAATCC
loc_14:29313773-29399124_gene_765_pb_107_pos_51596_strand_-_readouts_[NDB_533_c,NDB_466_c,NDB_436_c]_primers_[W1A03_primer_2,W1A10_primer_9]	CCCGCAATGGCTGACAACCGTGTACCAGTACGCAGCCGACCCTGCAGCACTATGTCTTTGCACCAGCAACATCTCTGACAGCCTCGTATTTGACCGTACACGTTGTAAATACCGCCTCACGACGGAAACCATGCGGCAATCC
loc_14:29313773-29399124_gene_765_pb_108_pos_51643_strand_+_readouts_[NDB_533_c,NDB_466_c,NDB_436_c]_primers_[W1A03_primer_2,W1A10_primer_9]	CCCGCAATGGCTGACAACCGTGTACCAGTACGCAGCCGACCAAGAGCATCCTGTGCCGAGCTAAGGAATCAGGGAGTAGACACTCGTATTTGACCGTACACGTTGTAAATACCGCCTCACGACGGAAACCATGCGGCAATCC
loc_14:29313773-29399124_gene_765_pb_109_pos_51719_strand_-_readouts_[NDB_533_c,NDB_466_c,NDB_436_c]_primers_[W1A03_primer_2,W1A10_primer_9]	CCCGCAATGGCTGACAACCGTGTACCAGTACGCAGCCGACAATGTACCCAAGTCCTGCCTGTGATATCCAGGCCCACAGCAGCTCGTATTTGACCGTACACGTTGTAAATACCGCCTCACGACGGAAACCATGCGGCAATCC
loc_14:29313773-29399124_gene_765_pb_110_pos_51776_strand_+_readouts_[NDB_533_c,NDB_466_c,NDB_436_c]_primers_[W1A03_primer_2,W1A10_primer_9]	CCCGCAATGGCTGACAACCGTGTACCAGTACGCAGCCGACGGAAACTGGACCTGATTTAAGTCTGCTGTTGGTTTCAACACCCTCGTATTTGACCGTACACGTTGTAAATACCGCCTCACGACGGAAACCATGCGGCAATCC
loc_14:29313773-29399124_gene_765_pb_111_pos_51834_strand_+_readouts_[NDB_533_c,NDB_466_c,NDB_436_c]_primers_[W1A03_primer_2,W1A10_primer_9]	CCCGCAATGGCTGACAACCGTGTACCAGTACGCAGCCGACAGCCTCCTTCCTTTGACACAAGGTTGTATGCTGCAGGGAGAGCTCGTATTTGACCGTACACGTTGTAAATACCGCCTCACGACGGAAACCATGCGGCAATCC
loc_14:29313773-29399124_gene_765_pb_112_pos_51921_strand_+_readouts_[NDB_533_c,NDB_466_c,NDB_436_c]_primers_[W1A03_primer_2,W1A10_primer_9]	CCCGCAATGGCTGACAACCGTGTACCAGTACGCAGCCGACGTTGTCTAGTATTGTCGACCCCACACCGACTAGGTCAACTAACTCGTATTTGACCGTACACGTTGTAAATACCGCCTCACGACGGAAACCATGCGGCAATCC
loc_14:29313773-29399124_gene_765_pb_114_pos_52065_strand_+_readouts_[NDB_533_c,NDB_466_c,NDB_436_c]_primers_[W1A03_primer_2,W1A10_primer_9]	CCCGCAATGGCTGACAACCGTGTACCAGTACGCAGCCGACAGCCTATTGTGAGTAGAGGTAGCCTTAAGCTGATAGCTCTGACTCGTATTTGACCGTACACGTTGTAAATACCGCCTCACGACGGAAACCATGCGGCAATCC
loc_14:29313773-29399124_gene_765_pb_115_pos_52157_strand_+_readouts_[NDB_533_c,NDB_466_c,NDB_436_c]_primers_[W1A03_primer_2,W1A10_primer_9]	CCCGCAATGGCTGACAACCGTGTACCAGTACGCAGCCGACAAAATTCCTCTATAACCACTGTCCGCTGTAGTGCTTGTCTCTCTCGTATTTGACCGTACACGTTGTAAATACCGCCTCACGACGGAAACCATGCGGCAATCC
loc_14:29313773-29399124_gene_765_pb_116_pos_52262_strand_+_readouts_[NDB_533_c,NDB_466_c,NDB_436_c]_primers_[W1A03_primer_2,W1A10_primer_9]	CCCGCAATGGCTGACAACCGTGTACCAGTACGCAGCCGACTATAAGCCTGTCCTTCCTACTTTAGGGTATCTGTTCCTTTGACTCGTATTTGACCGTACACGTTGTAAATACCGCCTCACGACGGAAACCATGCGGCAATCC
loc_14:29313773-29399124_gene_765_pb_117_pos_52372_strand_+_readouts_[NDB_533_c,NDB_466_c,NDB_436_c]_primers_[W1A03_primer_2,W1A10_primer_9]	CCCGCAATGGCTGACAACCGTGTACCAGTACGCAGCCGACTGCTGTTCATCAGCATAGGAACAAACAGTGCAAGATCCTGAACTCGTATTTGACCGTACACGTTGTAAATACCGCCTCACGACGGAAACCATGCGGCAATCC
loc_14:29313773-29399124_gene_765_pb_118_pos_52789_strand_-_readouts_[NDB_533_c,NDB_466_c,NDB_436_c]_primers_[W1A03_primer_2,W1A10_primer_9]	CCCGCAATGGCTGACAACCGTGTACCAGTACGCAGCCGACAGTTATGTCCAGCAGATGTTAAACGACCAAAATGCATCCCTTCTCGTATTTGACCGTACACGTTGTAAATACCGCCTCACGACGGAAACCATGCGGCAATCC
loc_14:29313773-29399124_gene_765_pb_119_pos_52842_strand_+_readouts_[NDB_533_c,NDB_466_c,NDB_436_c]_primers_[W1A03_primer_2,W1A10_primer_9]	CCCGCAATGGCTGACAACCGTGTACCAGTACGCAGCCGACTCCTATTTTCATGGCTAGCCTAATAGCACTCACCTAAAAGGTCTCGTATTTGACCGTACACGTTGTAAATACCGCCTCACGACGGAAACCATGCGGCAATCC
loc_14:29313773-29399124_gene_765_pb_120_pos_52886_strand_+_readouts_[NDB_533_c,NDB_466_c,NDB_436_c]_primers_[W1A03_primer_2,W1A10_primer_9]	CCCGCAATGGCTGACAACCGTGTACCAGTACGCAGCCGACGAAAGCCCTCAAGTGAACAGACAGGGTGAGACAGCAGTACATCTCGTATTTGACCGTACACGTTGTAAATACCGCCTCACGACGGAAACCATGCGGCAATCC
loc_14:29313773-29399124_gene_765_pb_121_pos_53001_strand_+_readouts_[NDB_533_c,NDB_466_c,NDB_436_c]_primers_[W1A03_primer_2,W1A10_primer_9]	CCCGCAATGGCTGACAACCGTGTACCAGTACGCAGCCGACCCTTCCTTGAAAAGTCCCCACCATCGTTGAGACCAACATGTGCTCGTATTTGACCGTACACGTTGTAAATACCGCCTCACGACGGAAACCATGCGGCAATCC
loc_14:29313773-29399124_gene_765_pb_122_pos_53118_strand_+_readouts_[NDB_533_c,NDB_466_c,NDB_436_c]_primers_[W1A03_primer_2,W1A10_primer_9]	CCCGCAATGGCTGACAACCGTGTACCAGTACGCAGCCGACTCTTCCTGGTCTAAGACTGACAAAGCACTGGAGAATAAGGTGCTCGTATTTGACCGTACACGTTGTAAATACCGCCTCACGACGGAAACCATGCGGCAATCC
loc_14:31127141-31206382_gene_766_pb_1_pos_38423_strand_+_readouts_[NDB_554_c,NDB_473_c,NDB_544_c]_primers_[W1A03_primer_2,W1A10_primer_9]	CCCGCAATGGCTGACAACCGGAACGCCAACGAGGATTGATACAAGTGTGGGCTACTGCATTTGCTTCAGTGAGTGATTTAGAGTAAACGGATCATCGGAAATAGTCACGACGCCTATCGGTTCGGAAACCATGCGGCAATCC
loc_14:31127141-31206382_gene_766_pb_2_pos_38512_strand_+_readouts_[NDB_554_c,NDB_473_c,NDB_544_c]_primers_[W1A03_primer_2,W1A10_primer_9]	CCCGCAATGGCTGACAACCGGAACGCCAACGAGGATTGATAAGGAGGGCATTCCTCGAGGGCAGCCGAGGAAACAACAGCATGTAAACGGATCATCGGAAATAGTCACGACGCCTATCGGTTCGGAAACCATGCGGCAATCC
loc_14:31127141-31206382_gene_766_pb_3_pos_38603_strand_+_readouts_[NDB_554_c,NDB_473_c,NDB_544_c]_primers_[W1A03_primer_2,W1A10_primer_9]	CCCGCAATGGCTGACAACCGGAACGCCAACGAGGATTGATAGCCCCATTCAGTGGCCTGAAACGACGCCCACCAGTTTTCCAGTAAACGGATCATCGGAAATAGTCACGACGCCTATCGGTTCGGAAACCATGCGGCAATCC
loc_14:31127141-31206382_gene_766_pb_4_pos_38660_strand_+_readouts_[NDB_554_c,NDB_473_c,NDB_544_c]_primers_[W1A03_primer_2,W1A10_primer_9]	CCCGCAATGGCTGACAACCGGAACGCCAACGAGGATTGATGGGTCACAGTGCTATACCCCGGAGCGCGCAGACTGAGCCTATGTAAACGGATCATCGGAAATAGTCACGACGCCTATCGGTTCGGAAACCATGCGGCAATCC
loc_14:31127141-31206382_gene_766_pb_5_pos_38717_strand_+_readouts_[NDB_554_c,NDB_473_c,NDB_544_c]_primers_[W1A03_primer_2,W1A10_primer_9]	CCCGCAATGGCTGACAACCGGAACGCCAACGAGGATTGATGGCTGAGAGGGAGATACACGCTGATGGGGGAATGGCTTGGAGGTAAACGGATCATCGGAAATAGTCACGACGCCTATCGGTTCGGAAACCATGCGGCAATCC
loc_14:31127141-31206382_gene_766_pb_6_pos_38772_strand_+_readouts_[NDB_554_c,NDB_473_c,NDB_544_c]_primers_[W1A03_primer_2,W1A10_primer_9]	CCCGCAATGGCTGACAACCGGAACGCCAACGAGGATTGATTATCTTGAAAATGCTGACCACACTGTAAACTGGTGCCTCCAGGTAAACGGATCATCGGAAATAGTCACGACGCCTATCGGTTCGGAAACCATGCGGCAATCC
loc_14:31127141-31206382_gene_766_pb_7_pos_38873_strand_+_readouts_[NDB_554_c,NDB_473_c,NDB_544_c]_primers_[W1A03_primer_2,W1A10_primer_9]	CCCGCAATGGCTGACAACCGGAACGCCAACGAGGATTGATAAAACACTTTCCAGTGGAGTGGAGCGTACAAAGCCCCCCCACGTAAACGGATCATCGGAAATAGTCACGACGCCTATCGGTTCGGAAACCATGCGGCAATCC
loc_14:31127141-31206382_gene_766_pb_8_pos_38969_strand_+_readouts_[NDB_554_c,NDB_473_c,NDB_544_c]_primers_[W1A03_primer_2,W1A10_primer_9]	CCCGCAATGGCTGACAACCGGAACGCCAACGAGGATTGATCATGGCCTCATGCTTGACAAAGAGGGAAGTTACTCAGCAAAAGTAAACGGATCATCGGAAATAGTCACGACGCCTATCGGTTCGGAAACCATGCGGCAATCC
loc_14:31127141-31206382_gene_766_pb_9_pos_39025_strand_+_readouts_[NDB_554_c,NDB_473_c,NDB_544_c]_primers_[W1A03_primer_2,W1A10_primer_9]	CCCGCAATGGCTGACAACCGGAACGCCAACGAGGATTGATGATGTTATGTTTGGATTTGTCATGCCGAAGCTCCTCTTTGCAGTAAACGGATCATCGGAAATAGTCACGACGCCTATCGGTTCGGAAACCATGCGGCAATCC
loc_14:31127141-31206382_gene_766_pb_10_pos_39069_strand_+_readouts_[NDB_554_c,NDB_473_c,NDB_544_c]_primers_[W1A03_primer_2,W1A10_primer_9]	CCCGCAATGGCTGACAACCGGAACGCCAACGAGGATTGATGCCAGGACATGTCTAGGAAATTGAGCAACTCAGTTTCAGGTTGTAAACGGATCATCGGAAATAGTCACGACGCCTATCGGTTCGGAAACCATGCGGCAATCC
loc_14:31127141-31206382_gene_766_pb_11_pos_39145_strand_+_readouts_[NDB_554_c,NDB_473_c,NDB_544_c]_primers_[W1A03_primer_2,W1A10_primer_9]	CCCGCAATGGCTGACAACCGGAACGCCAACGAGGATTGATCAAAGCCCTTTGCCTAGGCAGAAATTAAAGTCCAGTTACCACGTAAACGGATCATCGGAAATAGTCACGACGCCTATCGGTTCGGAAACCATGCGGCAATCC
loc_14:31127141-31206382_gene_766_pb_12_pos_39202_strand_+_readouts_[NDB_554_c,NDB_473_c,NDB_544_c]_primers_[W1A03_primer_2,W1A10_primer_9]	CCCGCAATGGCTGACAACCGGAACGCCAACGAGGATTGATAGGATGGTTGGCCAGGATTGGGTAATGCTCAGGGTGAGTTGAGTAAACGGATCATCGGAAATAGTCACGACGCCTATCGGTTCGGAAACCATGCGGCAATCC
loc_14:31127141-31206382_gene_766_pb_13_pos_39297_strand_+_readouts_[NDB_554_c,NDB_473_c,NDB_544_c]_primers_[W1A03_primer_2,W1A10_primer_9]	CCCGCAATGGCTGACAACCGGAACGCCAACGAGGATTGATCTGTGTGCCAGTAGTGATGGATGGATAAGCCAACTGCCGAATGTAAACGGATCATCGGAAATAGTCACGACGCCTATCGGTTCGGAAACCATGCGGCAATCC
loc_14:31127141-31206382_gene_766_pb_14_pos_39341_strand_+_readouts_[NDB_554_c,NDB_473_c,NDB_544_c]_primers_[W1A03_primer_2,W1A10_primer_9]	CCCGCAATGGCTGACAACCGGAACGCCAACGAGGATTGATGCACCTCTCTCTCCGGGGACCACACCCGAGTGAGACAAGGCAGTAAACGGATCATCGGAAATAGTCACGACGCCTATCGGTTCGGAAACCATGCGGCAATCC
loc_14:31127141-31206382_gene_766_pb_15_pos_39390_strand_+_readouts_[NDB_554_c,NDB_473_c,NDB_544_c]_primers_[W1A03_primer_2,W1A10_primer_9]	CCCGCAATGGCTGACAACCGGAACGCCAACGAGGATTGATGCCCACCAGTGGCACCAGACGGAGCTCACGTTCCCGCTGGGGGTAAACGGATCATCGGAAATAGTCACGACGCCTATCGGTTCGGAAACCATGCGGCAATCC
loc_14:31127141-31206382_gene_766_pb_16_pos_39510_strand_+_readouts_[NDB_554_c,NDB_473_c,NDB_544_c]_primers_[W1A03_primer_2,W1A10_primer_9]	CCCGCAATGGCTGACAACCGGAACGCCAACGAGGATTGATCAGGGTGCTCAGCACGAAGCTGAGTTTGCCTCGTCTGCTTTCGTAAACGGATCATCGGAAATAGTCACGACGCCTATCGGTTCGGAAACCATGCGGCAATCC
loc_14:31127141-31206382_gene_766_pb_17_pos_39594_strand_+_readouts_[NDB_554_c,NDB_473_c,NDB_544_c]_primers_[W1A03_primer_2,W1A10_primer_9]	CCCGCAATGGCTGACAACCGGAACGCCAACGAGGATTGATGCAGCTCAGTAGCAAGGTGAAGAAAACTCCCCCGAGCTGGAAGTAAACGGATCATCGGAAATAGTCACGACGCCTATCGGTTCGGAAACCATGCGGCAATCC
loc_14:31127141-31206382_gene_766_pb_18_pos_39677_strand_+_readouts_[NDB_554_c,NDB_473_c,NDB_544_c]_primers_[W1A03_primer_2,W1A10_primer_9]	CCCGCAATGGCTGACAACCGGAACGCCAACGAGGATTGATAAATCCCCAAAGAGCCGAAGGGCCCCGTGAGCTGCCTCTCTCGTAAACGGATCATCGGAAATAGTCACGACGCCTATCGGTTCGGAAACCATGCGGCAATCC
loc_14:31127141-31206382_gene_766_pb_19_pos_39764_strand_+_readouts_[NDB_554_c,NDB_473_c,NDB_544_c]_primers_[W1A03_primer_2,W1A10_primer_9]	CCCGCAATGGCTGACAACCGGAACGCCAACGAGGATTGATGCTGGGTGCTAGCCAATGCCCCTGTTTTTGTGCTGTGGCTGTGTAAACGGATCATCGGAAATAGTCACGACGCCTATCGGTTCGGAAACCATGCGGCAATCC
loc_14:31127141-31206382_gene_766_pb_20_pos_39816_strand_+_readouts_[NDB_554_c,NDB_473_c,NDB_544_c]_primers_[W1A03_primer_2,W1A10_primer_9]	CCCGCAATGGCTGACAACCGGAACGCCAACGAGGATTGATGCTTGTCCTCGACACAAAGTCGTCCCCGGGCAGATGGACGGAGTAAACGGATCATCGGAAATAGTCACGACGCCTATCGGTTCGGAAACCATGCGGCAATCC
loc_14:31127141-31206382_gene_766_pb_21_pos_39890_strand_+_readouts_[NDB_554_c,NDB_473_c,NDB_544_c]_primers_[W1A03_primer_2,W1A10_primer_9]	CCCGCAATGGCTGACAACCGGAACGCCAACGAGGATTGATCTTGCATCTGCTGCCGGAGCCTGCTATGCCAAGTCCTAATGCGTAAACGGATCATCGGAAATAGTCACGACGCCTATCGGTTCGGAAACCATGCGGCAATCC
loc_14:31127141-31206382_gene_766_pb_22_pos_39966_strand_-_readouts_[NDB_554_c,NDB_473_c,NDB_544_c]_primers_[W1A03_primer_2,W1A10_primer_9]	CCCGCAATGGCTGACAACCGGAACGCCAACGAGGATTGATGGACACAAGCTGCAGCTGCTAGGAACGTAGCCTCAGAGGGAAGTAAACGGATCATCGGAAATAGTCACGACGCCTATCGGTTCGGAAACCATGCGGCAATCC
loc_14:31127141-31206382_gene_766_pb_23_pos_40064_strand_-_readouts_[NDB_554_c,NDB_473_c,NDB_544_c]_primers_[W1A03_primer_2,W1A10_primer_9]	CCCGCAATGGCTGACAACCGGAACGCCAACGAGGATTGATAGCCTGGGCCAGGGACGAGGTCCTGAGGTCCTTGTGGGTAGGGTAAACGGATCATCGGAAATAGTCACGACGCCTATCGGTTCGGAAACCATGCGGCAATCC
loc_14:31127141-31206382_gene_766_pb_24_pos_40137_strand_+_readouts_[NDB_554_c,NDB_473_c,NDB_544_c]_primers_[W1A03_primer_2,W1A10_primer_9]	CCCGCAATGGCTGACAACCGGAACGCCAACGAGGATTGATAGAACTGTCTGGAACTACAGCAGGTCTCGGAGCTGAGATTTCGTAAACGGATCATCGGAAATAGTCACGACGCCTATCGGTTCGGAAACCATGCGGCAATCC
loc_14:31127141-31206382_gene_766_pb_25_pos_40227_strand_+_readouts_[NDB_554_c,NDB_473_c,NDB_544_c]_primers_[W1A03_primer_2,W1A10_primer_9]	CCCGCAATGGCTGACAACCGGAACGCCAACGAGGATTGATTTCCAGCTTGGCACAACCTGGATCTTGTGGTTTTCCATCATGGTAAACGGATCATCGGAAATAGTCACGACGCCTATCGGTTCGGAAACCATGCGGCAATCC
loc_14:31127141-31206382_gene_766_pb_26_pos_40315_strand_-_readouts_[NDB_554_c,NDB_473_c,NDB_544_c]_primers_[W1A03_primer_2,W1A10_primer_9]	CCCGCAATGGCTGACAACCGGAACGCCAACGAGGATTGATCCAGGCAGCCATGGGGGCTTGGTCCCGTGGGAAGGGGATTTCGTAAACGGATCATCGGAAATAGTCACGACGCCTATCGGTTCGGAAACCATGCGGCAATCC
loc_14:31127141-31206382_gene_766_pb_27_pos_40370_strand_+_readouts_[NDB_554_c,NDB_473_c,NDB_544_c]_primers_[W1A03_primer_2,W1A10_primer_9]	CCCGCAATGGCTGACAACCGGAACGCCAACGAGGATTGATCTCTCTGCCACGGGAGCCTCGGAAGCTGCCTAAGATGAAGGTGTAAACGGATCATCGGAAATAGTCACGACGCCTATCGGTTCGGAAACCATGCGGCAATCC
loc_14:31127141-31206382_gene_766_pb_28_pos_40430_strand_+_readouts_[NDB_554_c,NDB_473_c,NDB_544_c]_primers_[W1A03_primer_2,W1A10_primer_9]	CCCGCAATGGCTGACAACCGGAACGCCAACGAGGATTGATGAAGCTCCTTTGCCCAGATACAGATCCAAAACTCAGTCTCCAGTAAACGGATCATCGGAAATAGTCACGACGCCTATCGGTTCGGAAACCATGCGGCAATCC
loc_14:31127141-31206382_gene_766_pb_29_pos_40486_strand_-_readouts_[NDB_554_c,NDB_473_c,NDB_544_c]_primers_[W1A03_primer_2,W1A10_primer_9]	CCCGCAATGGCTGACAACCGGAACGCCAACGAGGATTGATAGGTCTCCCCAGCTCAGAATTGCTGCGTGAGCTTTGGGGAGAGTAAACGGATCATCGGAAATAGTCACGACGCCTATCGGTTCGGAAACCATGCGGCAATCC
loc_14:31127141-31206382_gene_766_pb_30_pos_40534_strand_-_readouts_[NDB_554_c,NDB_473_c,NDB_544_c]_primers_[W1A03_primer_2,W1A10_primer_9]	CCCGCAATGGCTGACAACCGGAACGCCAACGAGGATTGATTCGTGAGTGGTTGTAGCATGGCTCCGGAGGCCAAGAGGGCCTGTAAACGGATCATCGGAAATAGTCACGACGCCTATCGGTTCGGAAACCATGCGGCAATCC
loc_14:31127141-31206382_gene_766_pb_31_pos_40599_strand_+_readouts_[NDB_554_c,NDB_473_c,NDB_544_c]_primers_[W1A03_primer_2,W1A10_primer_9]	CCCGCAATGGCTGACAACCGGAACGCCAACGAGGATTGATGGTGGGGAATGGCAGTCCTGAGTAAGAATCGCAGGCTGTGGTGTAAACGGATCATCGGAAATAGTCACGACGCCTATCGGTTCGGAAACCATGCGGCAATCC
loc_14:31127141-31206382_gene_766_pb_32_pos_40667_strand_+_readouts_[NDB_554_c,NDB_473_c,NDB_544_c]_primers_[W1A03_primer_2,W1A10_primer_9]	CCCGCAATGGCTGACAACCGGAACGCCAACGAGGATTGATCTTGCGGCTCTCCTCCTCGGGCCTGGGATTTCGAACAGGAGAGTAAACGGATCATCGGAAATAGTCACGACGCCTATCGGTTCGGAAACCATGCGGCAATCC
loc_14:31127141-31206382_gene_766_pb_33_pos_40727_strand_+_readouts_[NDB_554_c,NDB_473_c,NDB_544_c]_primers_[W1A03_primer_2,W1A10_primer_9]	CCCGCAATGGCTGACAACCGGAACGCCAACGAGGATTGATAGACTATAAAGACTGAAGGGGCCACGTTCAGGGGCCTCTCTGGTAAACGGATCATCGGAAATAGTCACGACGCCTATCGGTTCGGAAACCATGCGGCAATCC
loc_14:31127141-31206382_gene_766_pb_34_pos_40826_strand_-_readouts_[NDB_554_c,NDB_473_c,NDB_544_c]_primers_[W1A03_primer_2,W1A10_primer_9]	CCCGCAATGGCTGACAACCGGAACGCCAACGAGGATTGATGAACTTGGCCACCAATATGCCCGTGGCCAGCCCCAAGCCTGTGTAAACGGATCATCGGAAATAGTCACGACGCCTATCGGTTCGGAAACCATGCGGCAATCC
loc_14:31127141-31206382_gene_766_pb_35_pos_40873_strand_+_readouts_[NDB_554_c,NDB_473_c,NDB_544_c]_primers_[W1A03_primer_2,W1A10_primer_9]	CCCGCAATGGCTGACAACCGGAACGCCAACGAGGATTGATGAGCCCCTTGGTTTATAGTTCCCGGAGGATAGGTAACGATCAGTAAACGGATCATCGGAAATAGTCACGACGCCTATCGGTTCGGAAACCATGCGGCAATCC
loc_14:31127141-31206382_gene_766_pb_36_pos_40919_strand_+_readouts_[NDB_554_c,NDB_473_c,NDB_544_c]_primers_[W1A03_primer_2,W1A10_primer_9]	CCCGCAATGGCTGACAACCGGAACGCCAACGAGGATTGATTAAAAGCCCCAGGTGAGGGCCGCATAGACTATGGTCTCAGTCGTAAACGGATCATCGGAAATAGTCACGACGCCTATCGGTTCGGAAACCATGCGGCAATCC
loc_14:31127141-31206382_gene_766_pb_37_pos_40993_strand_+_readouts_[NDB_554_c,NDB_473_c,NDB_544_c]_primers_[W1A03_primer_2,W1A10_primer_9]	CCCGCAATGGCTGACAACCGGAACGCCAACGAGGATTGATCTGTCCCTGTTCACTCATAAGCTAGGCAACCCAGGATGACTGGTAAACGGATCATCGGAAATAGTCACGACGCCTATCGGTTCGGAAACCATGCGGCAATCC
loc_14:31127141-31206382_gene_766_pb_38_pos_41038_strand_+_readouts_[NDB_554_c,NDB_473_c,NDB_544_c]_primers_[W1A03_primer_2,W1A10_primer_9]	CCCGCAATGGCTGACAACCGGAACGCCAACGAGGATTGATAGAGTACATGACCAGCTAGCCCGACAGAGTTAGAGGGGAAAAGTAAACGGATCATCGGAAATAGTCACGACGCCTATCGGTTCGGAAACCATGCGGCAATCC
loc_14:31127141-31206382_gene_766_pb_39_pos_41088_strand_+_readouts_[NDB_554_c,NDB_473_c,NDB_544_c]_primers_[W1A03_primer_2,W1A10_primer_9]	CCCGCAATGGCTGACAACCGGAACGCCAACGAGGATTGATAGCCTTTAAGCTTCAGGTAGAACAGCCGTAGACTTCAGCCTGGTAAACGGATCATCGGAAATAGTCACGACGCCTATCGGTTCGGAAACCATGCGGCAATCC
loc_14:31127141-31206382_gene_766_pb_40_pos_41165_strand_+_readouts_[NDB_554_c,NDB_473_c,NDB_544_c]_primers_[W1A03_primer_2,W1A10_primer_9]	CCCGCAATGGCTGACAACCGGAACGCCAACGAGGATTGATCAGGGAGCTCAGACAGGTACCAGCTGCTTTGATACCCCCACCGTAAACGGATCATCGGAAATAGTCACGACGCCTATCGGTTCGGAAACCATGCGGCAATCC
loc_14:31127141-31206382_gene_766_pb_41_pos_41256_strand_-_readouts_[NDB_554_c,NDB_473_c,NDB_544_c]_primers_[W1A03_primer_2,W1A10_primer_9]	CCCGCAATGGCTGACAACCGGAACGCCAACGAGGATTGATGACTCCAGCTTCATCCGAGGGCAGACGGTGAGTGGGAGCCAGGTAAACGGATCATCGGAAATAGTCACGACGCCTATCGGTTCGGAAACCATGCGGCAATCC
loc_14:31127141-31206382_gene_766_pb_42_pos_41355_strand_-_readouts_[NDB_554_c,NDB_473_c,NDB_544_c]_primers_[W1A03_primer_2,W1A10_primer_9]	CCCGCAATGGCTGACAACCGGAACGCCAACGAGGATTGATACTGTCCCCACACTACTTTTGTCTCAGACAGCAGACCTGCCTGTAAACGGATCATCGGAAATAGTCACGACGCCTATCGGTTCGGAAACCATGCGGCAATCC
loc_14:31127141-31206382_gene_766_pb_43_pos_41402_strand_-_readouts_[NDB_554_c,NDB_473_c,NDB_544_c]_primers_[W1A03_primer_2,W1A10_primer_9]	CCCGCAATGGCTGACAACCGGAACGCCAACGAGGATTGATCATGCCTGCCTCTTGGAGTTCACTCGCTGCCTGCCGCTGCTGGTAAACGGATCATCGGAAATAGTCACGACGCCTATCGGTTCGGAAACCATGCGGCAATCC
loc_14:31127141-31206382_gene_766_pb_44_pos_41462_strand_-_readouts_[NDB_554_c,NDB_473_c,NDB_544_c]_primers_[W1A03_primer_2,W1A10_primer_9]	CCCGCAATGGCTGACAACCGGAACGCCAACGAGGATTGATGGTGAGCTGACGGATAGCTTTTAAAGCGGCTGCTCACCCACCGTAAACGGATCATCGGAAATAGTCACGACGCCTATCGGTTCGGAAACCATGCGGCAATCC
loc_14:31127141-31206382_gene_766_pb_45_pos_41519_strand_-_readouts_[NDB_554_c,NDB_473_c,NDB_544_c]_primers_[W1A03_primer_2,W1A10_primer_9]	CCCGCAATGGCTGACAACCGGAACGCCAACGAGGATTGATCCCTTCCGCCTGCAGGCTGCTGATACGCAGGAGGAAATCCTGGTAAACGGATCATCGGAAATAGTCACGACGCCTATCGGTTCGGAAACCATGCGGCAATCC
loc_14:31127141-31206382_gene_766_pb_46_pos_41572_strand_-_readouts_[NDB_554_c,NDB_473_c,NDB_544_c]_primers_[W1A03_primer_2,W1A10_primer_9]	CCCGCAATGGCTGACAACCGGAACGCCAACGAGGATTGATAAGCCCTGAACAGGGCCCAGGTCGTCCATGTGGGGGTCACTGGTAAACGGATCATCGGAAATAGTCACGACGCCTATCGGTTCGGAAACCATGCGGCAATCC
loc_14:31127141-31206382_gene_766_pb_47_pos_41638_strand_-_readouts_[NDB_554_c,NDB_473_c,NDB_544_c]_primers_[W1A03_primer_2,W1A10_primer_9]	CCCGCAATGGCTGACAACCGGAACGCCAACGAGGATTGATGCAGGTGGCTAATGGTGGGTCTGGACCTCTAGACTATGGTGCGTAAACGGATCATCGGAAATAGTCACGACGCCTATCGGTTCGGAAACCATGCGGCAATCC
loc_14:31127141-31206382_gene_766_pb_48_pos_41683_strand_+_readouts_[NDB_554_c,NDB_473_c,NDB_544_c]_primers_[W1A03_primer_2,W1A10_primer_9]	CCCGCAATGGCTGACAACCGGAACGCCAACGAGGATTGATGGGTCTAGGGGAGATTCTAAAGCAAATTTAAGCACCAATAAAGTAAACGGATCATCGGAAATAGTCACGACGCCTATCGGTTCGGAAACCATGCGGCAATCC
loc_14:31127141-31206382_gene_766_pb_49_pos_41755_strand_+_readouts_[NDB_554_c,NDB_473_c,NDB_544_c]_primers_[W1A03_primer_2,W1A10_primer_9]	CCCGCAATGGCTGACAACCGGAACGCCAACGAGGATTGATTTTCATTCAGAAGCTTCGGGGTTCTGGTGCCTAGGAGGTTGTGTAAACGGATCATCGGAAATAGTCACGACGCCTATCGGTTCGGAAACCATGCGGCAATCC
loc_14:31127141-31206382_gene_766_pb_50_pos_41817_strand_+_readouts_[NDB_554_c,NDB_473_c,NDB_544_c]_primers_[W1A03_primer_2,W1A10_primer_9]	CCCGCAATGGCTGACAACCGGAACGCCAACGAGGATTGATTGGCCCCCAGGTGAGCTGCCTCAGTCTTTCCGTCAGACACCAGTAAACGGATCATCGGAAATAGTCACGACGCCTATCGGTTCGGAAACCATGCGGCAATCC
loc_14:31127141-31206382_gene_766_pb_51_pos_41866_strand_+_readouts_[NDB_554_c,NDB_473_c,NDB_544_c]_primers_[W1A03_primer_2,W1A10_primer_9]	CCCGCAATGGCTGACAACCGGAACGCCAACGAGGATTGATTGGAAACACCATGCTAGCCCCTCAGACTGGTCTCCCCTACCAGTAAACGGATCATCGGAAATAGTCACGACGCCTATCGGTTCGGAAACCATGCGGCAATCC
loc_14:31127141-31206382_gene_766_pb_52_pos_41912_strand_+_readouts_[NDB_554_c,NDB_473_c,NDB_544_c]_primers_[W1A03_primer_2,W1A10_primer_9]	CCCGCAATGGCTGACAACCGGAACGCCAACGAGGATTGATCATGGCCTTCCTGAGCCCACCCCTAACTCTGCAGCCACAGCCGTAAACGGATCATCGGAAATAGTCACGACGCCTATCGGTTCGGAAACCATGCGGCAATCC
loc_14:31127141-31206382_gene_766_pb_53_pos_41995_strand_+_readouts_[NDB_554_c,NDB_473_c,NDB_544_c]_primers_[W1A03_primer_2,W1A10_primer_9]	CCCGCAATGGCTGACAACCGGAACGCCAACGAGGATTGATGGGTGGGTGTCTGTGACGTCCCTCACTTGGCCCTGAAGTCTGGTAAACGGATCATCGGAAATAGTCACGACGCCTATCGGTTCGGAAACCATGCGGCAATCC
loc_14:31127141-31206382_gene_766_pb_54_pos_42039_strand_+_readouts_[NDB_554_c,NDB_473_c,NDB_544_c]_primers_[W1A03_primer_2,W1A10_primer_9]	CCCGCAATGGCTGACAACCGGAACGCCAACGAGGATTGATGTGACTGGGTAGAGCCACCGAGCACAGTCTGGGGGGTTCCTTGTAAACGGATCATCGGAAATAGTCACGACGCCTATCGGTTCGGAAACCATGCGGCAATCC
loc_14:31127141-31206382_gene_766_pb_55_pos_42139_strand_+_readouts_[NDB_554_c,NDB_473_c,NDB_544_c]_primers_[W1A03_primer_2,W1A10_primer_9]	CCCGCAATGGCTGACAACCGGAACGCCAACGAGGATTGATAGAATTCAGAACTGGCGGGTATGAAATAAAACTGAGGTTTCAGTAAACGGATCATCGGAAATAGTCACGACGCCTATCGGTTCGGAAACCATGCGGCAATCC
loc_14:31127141-31206382_gene_766_pb_56_pos_42218_strand_-_readouts_[NDB_554_c,NDB_473_c,NDB_544_c]_primers_[W1A03_primer_2,W1A10_primer_9]	CCCGCAATGGCTGACAACCGGAACGCCAACGAGGATTGATAGTCTTATTAAATGGTGACTGAGAGATCTGCACACATGTTCTGTAAACGGATCATCGGAAATAGTCACGACGCCTATCGGTTCGGAAACCATGCGGCAATCC
loc_14:31127141-31206382_gene_766_pb_57_pos_42605_strand_-_readouts_[NDB_554_c,NDB_473_c,NDB_544_c]_primers_[W1A03_primer_2,W1A10_primer_9]	CCCGCAATGGCTGACAACCGGAACGCCAACGAGGATTGATGCCTGACTGAGAGTTTCTTCCCCAATAGGGCAGCCTTGTCCAGTAAACGGATCATCGGAAATAGTCACGACGCCTATCGGTTCGGAAACCATGCGGCAATCC
loc_14:31127141-31206382_gene_766_pb_58_pos_42681_strand_+_readouts_[NDB_554_c,NDB_473_c,NDB_544_c]_primers_[W1A03_primer_2,W1A10_primer_9]	CCCGCAATGGCTGACAACCGGAACGCCAACGAGGATTGATGACTCTTTCCTTCCCACGTGTCCGTACATTTTCCCTTTCTACGTAAACGGATCATCGGAAATAGTCACGACGCCTATCGGTTCGGAAACCATGCGGCAATCC
loc_14:31127141-31206382_gene_766_pb_59_pos_42841_strand_+_readouts_[NDB_554_c,NDB_473_c,NDB_544_c]_primers_[W1A03_primer_2,W1A10_primer_9]	CCCGCAATGGCTGACAACCGGAACGCCAACGAGGATTGATTGCCCAGCCTTCTACTTTGCTTCTTGGCCAACTGGGGCTTTTGTAAACGGATCATCGGAAATAGTCACGACGCCTATCGGTTCGGAAACCATGCGGCAATCC
loc_14:31127141-31206382_gene_766_pb_60_pos_42887_strand_+_readouts_[NDB_554_c,NDB_473_c,NDB_544_c]_primers_[W1A03_primer_2,W1A10_primer_9]	CCCGCAATGGCTGACAACCGGAACGCCAACGAGGATTGATTCCAGTAAATTAACTGCAAGGGTATATGCTATGGGTGTATATGTAAACGGATCATCGGAAATAGTCACGACGCCTATCGGTTCGGAAACCATGCGGCAATCC
loc_14:31127141-31206382_gene_766_pb_61_pos_43003_strand_+_readouts_[NDB_554_c,NDB_473_c,NDB_544_c]_primers_[W1A03_primer_2,W1A10_primer_9]	CCCGCAATGGCTGACAACCGGAACGCCAACGAGGATTGATCTCTGATGGTGAAGCTAATTGGTTTGGACTAAAATCTCTTGCGTAAACGGATCATCGGAAATAGTCACGACGCCTATCGGTTCGGAAACCATGCGGCAATCC
loc_14:31127141-31206382_gene_766_pb_62_pos_43081_strand_-_readouts_[NDB_554_c,NDB_473_c,NDB_544_c]_primers_[W1A03_primer_2,W1A10_primer_9]	CCCGCAATGGCTGACAACCGGAACGCCAACGAGGATTGATAGTTGACGACAAAGCCTGTGGCGCGTAACTGAAGCCCATGCTGTAAACGGATCATCGGAAATAGTCACGACGCCTATCGGTTCGGAAACCATGCGGCAATCC
loc_14:31127141-31206382_gene_766_pb_63_pos_43140_strand_+_readouts_[NDB_554_c,NDB_473_c,NDB_544_c]_primers_[W1A03_primer_2,W1A10_primer_9]	CCCGCAATGGCTGACAACCGGAACGCCAACGAGGATTGATCTGTCTCCTCTAAATGTTGCCTCGGCTAGTCTTTCTGGCTGCGTAAACGGATCATCGGAAATAGTCACGACGCCTATCGGTTCGGAAACCATGCGGCAATCC
loc_14:31127141-31206382_gene_766_pb_64_pos_43248_strand_+_readouts_[NDB_554_c,NDB_473_c,NDB_544_c]_primers_[W1A03_primer_2,W1A10_primer_9]	CCCGCAATGGCTGACAACCGGAACGCCAACGAGGATTGATTTTTTCCATTAATCACGGTTCAGAGCACTTTTTTGACCTGACGTAAACGGATCATCGGAAATAGTCACGACGCCTATCGGTTCGGAAACCATGCGGCAATCC
loc_14:31127141-31206382_gene_766_pb_65_pos_43326_strand_+_readouts_[NDB_554_c,NDB_473_c,NDB_544_c]_primers_[W1A03_primer_2,W1A10_primer_9]	CCCGCAATGGCTGACAACCGGAACGCCAACGAGGATTGATCCCTCTGGCACTGGCAATCAGCTGGCACTGCTCTTTAATAGTGTAAACGGATCATCGGAAATAGTCACGACGCCTATCGGTTCGGAAACCATGCGGCAATCC
loc_14:31127141-31206382_gene_766_pb_66_pos_43401_strand_+_readouts_[NDB_554_c,NDB_473_c,NDB_544_c]_primers_[W1A03_primer_2,W1A10_primer_9]	CCCGCAATGGCTGACAACCGGAACGCCAACGAGGATTGATAGAAAGGACAGGAGTACCATCTGGACTGACACCGGTGTGGAAGTAAACGGATCATCGGAAATAGTCACGACGCCTATCGGTTCGGAAACCATGCGGCAATCC
loc_14:31127141-31206382_gene_766_pb_67_pos_43612_strand_+_readouts_[NDB_554_c,NDB_473_c,NDB_544_c]_primers_[W1A03_primer_2,W1A10_primer_9]	CCCGCAATGGCTGACAACCGGAACGCCAACGAGGATTGATGTTTCTATTGTTTACCTAGACCCCAGGTTTGACCACAGCTCAGTAAACGGATCATCGGAAATAGTCACGACGCCTATCGGTTCGGAAACCATGCGGCAATCC
loc_14:31127141-31206382_gene_766_pb_68_pos_43717_strand_+_readouts_[NDB_554_c,NDB_473_c,NDB_544_c]_primers_[W1A03_primer_2,W1A10_primer_9]	CCCGCAATGGCTGACAACCGGAACGCCAACGAGGATTGATTCCCCCTGCTGACCATTCCTTTGGTTGAAGCCCTTTTGGGACGTAAACGGATCATCGGAAATAGTCACGACGCCTATCGGTTCGGAAACCATGCGGCAATCC
loc_14:31127141-31206382_gene_766_pb_69_pos_43762_strand_-_readouts_[NDB_554_c,NDB_473_c,NDB_544_c]_primers_[W1A03_primer_2,W1A10_primer_9]	CCCGCAATGGCTGACAACCGGAACGCCAACGAGGATTGATTGGAGTTTGACACAACATGAGTCTTCAAGGTTATAGAGAACTGTAAACGGATCATCGGAAATAGTCACGACGCCTATCGGTTCGGAAACCATGCGGCAATCC
loc_14:31127141-31206382_gene_766_pb_70_pos_43832_strand_-_readouts_[NDB_554_c,NDB_473_c,NDB_544_c]_primers_[W1A03_primer_2,W1A10_primer_9]	CCCGCAATGGCTGACAACCGGAACGCCAACGAGGATTGATAGTACAGGGGACCTAGAGCTGCCAGCACCAAGTATAATTCCTGTAAACGGATCATCGGAAATAGTCACGACGCCTATCGGTTCGGAAACCATGCGGCAATCC
loc_14:31127141-31206382_gene_766_pb_71_pos_43877_strand_-_readouts_[NDB_554_c,NDB_473_c,NDB_544_c]_primers_[W1A03_primer_2,W1A10_primer_9]	CCCGCAATGGCTGACAACCGGAACGCCAACGAGGATTGATGGAGGCCCTATGGGGAGTTCCCAGGTCATGGGTCCAAGAGGAGTAAACGGATCATCGGAAATAGTCACGACGCCTATCGGTTCGGAAACCATGCGGCAATCC
loc_14:31127141-31206382_gene_766_pb_72_pos_43951_strand_-_readouts_[NDB_554_c,NDB_473_c,NDB_544_c]_primers_[W1A03_primer_2,W1A10_primer_9]	CCCGCAATGGCTGACAACCGGAACGCCAACGAGGATTGATGTAGCAGAGTACACAGGCAAGCTCCCACGTTGTGGGCTTTTCGTAAACGGATCATCGGAAATAGTCACGACGCCTATCGGTTCGGAAACCATGCGGCAATCC
loc_14:31127141-31206382_gene_766_pb_73_pos_44023_strand_-_readouts_[NDB_554_c,NDB_473_c,NDB_544_c]_primers_[W1A03_primer_2,W1A10_primer_9]	CCCGCAATGGCTGACAACCGGAACGCCAACGAGGATTGATTGAAGTGTTAAGTCCAGTCCTTCGTTGCTGTTTGCTGTCATTGTAAACGGATCATCGGAAATAGTCACGACGCCTATCGGTTCGGAAACCATGCGGCAATCC
loc_14:31127141-31206382_gene_766_pb_74_pos_44076_strand_-_readouts_[NDB_554_c,NDB_473_c,NDB_544_c]_primers_[W1A03_primer_2,W1A10_primer_9]	CCCGCAATGGCTGACAACCGGAACGCCAACGAGGATTGATTGATGCTGTTGTTAGCGTGGCGCTGTGGACCTGATAACCCCCGTAAACGGATCATCGGAAATAGTCACGACGCCTATCGGTTCGGAAACCATGCGGCAATCC
loc_14:31127141-31206382_gene_766_pb_75_pos_44121_strand_-_readouts_[NDB_554_c,NDB_473_c,NDB_544_c]_primers_[W1A03_primer_2,W1A10_primer_9]	CCCGCAATGGCTGACAACCGGAACGCCAACGAGGATTGATCTGAAGTGGCATGGTCAGACGCGCCAGCATTGTTTTGTCTGTGTAAACGGATCATCGGAAATAGTCACGACGCCTATCGGTTCGGAAACCATGCGGCAATCC
loc_14:31127141-31206382_gene_766_pb_76_pos_44172_strand_-_readouts_[NDB_554_c,NDB_473_c,NDB_544_c]_primers_[W1A03_primer_2,W1A10_primer_9]	CCCGCAATGGCTGACAACCGGAACGCCAACGAGGATTGATAGCCCCACCAGAGCGTCCTTGTGCTGTTAGCGTCCCTTGTGTGTAAACGGATCATCGGAAATAGTCACGACGCCTATCGGTTCGGAAACCATGCGGCAATCC
loc_14:31127141-31206382_gene_766_pb_77_pos_44216_strand_-_readouts_[NDB_554_c,NDB_473_c,NDB_544_c]_primers_[W1A03_primer_2,W1A10_primer_9]	CCCGCAATGGCTGACAACCGGAACGCCAACGAGGATTGATAACATGTGTGATCAGTTAATCCTAACGCTGGGAAGACATATGGTAAACGGATCATCGGAAATAGTCACGACGCCTATCGGTTCGGAAACCATGCGGCAATCC
loc_14:31127141-31206382_gene_766_pb_78_pos_44282_strand_-_readouts_[NDB_554_c,NDB_473_c,NDB_544_c]_primers_[W1A03_primer_2,W1A10_primer_9]	CCCGCAATGGCTGACAACCGGAACGCCAACGAGGATTGATTCCCTTGGTTCCTACATTGATTGCCCGTGGCCCCCACACATGGTAAACGGATCATCGGAAATAGTCACGACGCCTATCGGTTCGGAAACCATGCGGCAATCC
loc_14:31127141-31206382_gene_766_pb_79_pos_44332_strand_-_readouts_[NDB_554_c,NDB_473_c,NDB_544_c]_primers_[W1A03_primer_2,W1A10_primer_9]	CCCGCAATGGCTGACAACCGGAACGCCAACGAGGATTGATGTGAAGGCAGGGAAGCGGCCTTCTGCGTTCTTTTTAAGGTCTGTAAACGGATCATCGGAAATAGTCACGACGCCTATCGGTTCGGAAACCATGCGGCAATCC
loc_14:31127141-31206382_gene_766_pb_80_pos_44399_strand_-_readouts_[NDB_554_c,NDB_473_c,NDB_544_c]_primers_[W1A03_primer_2,W1A10_primer_9]	CCCGCAATGGCTGACAACCGGAACGCCAACGAGGATTGATAGCTCACTGGCTAGTGCACGCCATAGCAGCCCTGGCCTCCTGGTAAACGGATCATCGGAAATAGTCACGACGCCTATCGGTTCGGAAACCATGCGGCAATCC
loc_14:31127141-31206382_gene_766_pb_81_pos_44463_strand_-_readouts_[NDB_554_c,NDB_473_c,NDB_544_c]_primers_[W1A03_primer_2,W1A10_primer_9]	CCCGCAATGGCTGACAACCGGAACGCCAACGAGGATTGATGAAAAGCTCATCTCACTGCTCGCACGACAGTGGGAAGCTCTTGTAAACGGATCATCGGAAATAGTCACGACGCCTATCGGTTCGGAAACCATGCGGCAATCC
loc_14:31127141-31206382_gene_766_pb_82_pos_44526_strand_-_readouts_[NDB_554_c,NDB_473_c,NDB_544_c]_primers_[W1A03_primer_2,W1A10_primer_9]	CCCGCAATGGCTGACAACCGGAACGCCAACGAGGATTGATGGCAGGGTTGGCCAGGGCCGAGAGGTACAGTGGCAGGTGTTTGTAAACGGATCATCGGAAATAGTCACGACGCCTATCGGTTCGGAAACCATGCGGCAATCC
loc_14:31127141-31206382_gene_766_pb_83_pos_44603_strand_-_readouts_[NDB_554_c,NDB_473_c,NDB_544_c]_primers_[W1A03_primer_2,W1A10_primer_9]	CCCGCAATGGCTGACAACCGGAACGCCAACGAGGATTGATTTTTTGATGACACACAGGGTCACGACCTCATGGGGAGTGTCAGTAAACGGATCATCGGAAATAGTCACGACGCCTATCGGTTCGGAAACCATGCGGCAATCC
loc_14:31127141-31206382_gene_766_pb_84_pos_44654_strand_-_readouts_[NDB_554_c,NDB_473_c,NDB_544_c]_primers_[W1A03_primer_2,W1A10_primer_9]	CCCGCAATGGCTGACAACCGGAACGCCAACGAGGATTGATTGGACCGGGTGCTCATGGGCTACTATCCCTACCCACAGGCCCGTAAACGGATCATCGGAAATAGTCACGACGCCTATCGGTTCGGAAACCATGCGGCAATCC
loc_14:31127141-31206382_gene_766_pb_85_pos_44698_strand_-_readouts_[NDB_554_c,NDB_473_c,NDB_544_c]_primers_[W1A03_primer_2,W1A10_primer_9]	CCCGCAATGGCTGACAACCGGAACGCCAACGAGGATTGATGAGGGACAGATACCGGCTAGACGATGGCCGCCGGGTCCGGGAGTAAACGGATCATCGGAAATAGTCACGACGCCTATCGGTTCGGAAACCATGCGGCAATCC
loc_14:31127141-31206382_gene_766_pb_86_pos_44746_strand_-_readouts_[NDB_554_c,NDB_473_c,NDB_544_c]_primers_[W1A03_primer_2,W1A10_primer_9]	CCCGCAATGGCTGACAACCGGAACGCCAACGAGGATTGATGGACTACATCCACTATCCATTGCCTGAATTTGCCAAAGAGCCGTAAACGGATCATCGGAAATAGTCACGACGCCTATCGGTTCGGAAACCATGCGGCAATCC
loc_14:31127141-31206382_gene_766_pb_87_pos_44790_strand_-_readouts_[NDB_554_c,NDB_473_c,NDB_544_c]_primers_[W1A03_primer_2,W1A10_primer_9]	CCCGCAATGGCTGACAACCGGAACGCCAACGAGGATTGATAAGACGCTGCTCCTGACCAGCGCCGAGATCTTCCTCCTGGATGTAAACGGATCATCGGAAATAGTCACGACGCCTATCGGTTCGGAAACCATGCGGCAATCC
loc_14:31127141-31206382_gene_766_pb_88_pos_44834_strand_-_readouts_[NDB_554_c,NDB_473_c,NDB_544_c]_primers_[W1A03_primer_2,W1A10_primer_9]	CCCGCAATGGCTGACAACCGGAACGCCAACGAGGATTGATTGGTCACACCACACCTTGGGCGGGGCAGGGGCCCACTGCGCCGTAAACGGATCATCGGAAATAGTCACGACGCCTATCGGTTCGGAAACCATGCGGCAATCC
loc_14:31127141-31206382_gene_766_pb_89_pos_44930_strand_-_readouts_[NDB_554_c,NDB_473_c,NDB_544_c]_primers_[W1A03_primer_2,W1A10_primer_9]	CCCGCAATGGCTGACAACCGGAACGCCAACGAGGATTGATAGGTTGGGGACCTGACCTATATTGTCGCACAGAAGATGGCTGGTAAACGGATCATCGGAAATAGTCACGACGCCTATCGGTTCGGAAACCATGCGGCAATCC
loc_14:31127141-31206382_gene_766_pb_90_pos_44976_strand_-_readouts_[NDB_554_c,NDB_473_c,NDB_544_c]_primers_[W1A03_primer_2,W1A10_primer_9]	CCCGCAATGGCTGACAACCGGAACGCCAACGAGGATTGATCTGATCCATTCCAGCCGCGTCAAGTTCACCTACCCCAGTGAGGTAAACGGATCATCGGAAATAGTCACGACGCCTATCGGTTCGGAAACCATGCGGCAATCC
loc_14:31127141-31206382_gene_766_pb_91_pos_45093_strand_-_readouts_[NDB_554_c,NDB_473_c,NDB_544_c]_primers_[W1A03_primer_2,W1A10_primer_9]	CCCGCAATGGCTGACAACCGGAACGCCAACGAGGATTGATAAGCACCCTCGACTACTCTCATTATGTGGGGCTGCTGTTTCTGTAAACGGATCATCGGAAATAGTCACGACGCCTATCGGTTCGGAAACCATGCGGCAATCC
loc_14:31127141-31206382_gene_766_pb_92_pos_45143_strand_-_readouts_[NDB_554_c,NDB_473_c,NDB_544_c]_primers_[W1A03_primer_2,W1A10_primer_9]	CCCGCAATGGCTGACAACCGGAACGCCAACGAGGATTGATGCAATCCCCAGGCAGCCAGCAGACCTCTCTCAGTCCTGGGCTGTAAACGGATCATCGGAAATAGTCACGACGCCTATCGGTTCGGAAACCATGCGGCAATCC
loc_14:31127141-31206382_gene_766_pb_93_pos_45206_strand_-_readouts_[NDB_554_c,NDB_473_c,NDB_544_c]_primers_[W1A03_primer_2,W1A10_primer_9]	CCCGCAATGGCTGACAACCGGAACGCCAACGAGGATTGATCCTTGTCTCTGCCTAACTGACCAGGCTTTATGGATCATTTTCGTAAACGGATCATCGGAAATAGTCACGACGCCTATCGGTTCGGAAACCATGCGGCAATCC
loc_14:31127141-31206382_gene_766_pb_94_pos_45268_strand_-_readouts_[NDB_554_c,NDB_473_c,NDB_544_c]_primers_[W1A03_primer_2,W1A10_primer_9]	CCCGCAATGGCTGACAACCGGAACGCCAACGAGGATTGATGGACAAGAATACAGGTACCCTGTCCACCCCCAGAACCCTCACGTAAACGGATCATCGGAAATAGTCACGACGCCTATCGGTTCGGAAACCATGCGGCAATCC
loc_14:31127141-31206382_gene_766_pb_95_pos_45338_strand_-_readouts_[NDB_554_c,NDB_473_c,NDB_544_c]_primers_[W1A03_primer_2,W1A10_primer_9]	CCCGCAATGGCTGACAACCGGAACGCCAACGAGGATTGATTTGTGCTGTCCTCCCTGGAGCGCACACCCTCGCCTGAGCCTGGTAAACGGATCATCGGAAATAGTCACGACGCCTATCGGTTCGGAAACCATGCGGCAATCC
loc_14:31127141-31206382_gene_766_pb_96_pos_45392_strand_-_readouts_[NDB_554_c,NDB_473_c,NDB_544_c]_primers_[W1A03_primer_2,W1A10_primer_9]	CCCGCAATGGCTGACAACCGGAACGCCAACGAGGATTGATCGTGCTTGACTCGCGACAGCTACCTGACGCACTGCTTCCTCCGTAAACGGATCATCGGAAATAGTCACGACGCCTATCGGTTCGGAAACCATGCGGCAATCC
loc_14:31127141-31206382_gene_766_pb_97_pos_45436_strand_-_readouts_[NDB_554_c,NDB_473_c,NDB_544_c]_primers_[W1A03_primer_2,W1A10_primer_9]	CCCGCAATGGCTGACAACCGGAACGCCAACGAGGATTGATACCAGCCCCTTCTTGTGCAGGCTCCTCCCCGACGCAGGTGGTGTAAACGGATCATCGGAAATAGTCACGACGCCTATCGGTTCGGAAACCATGCGGCAATCC
loc_14:31127141-31206382_gene_766_pb_98_pos_45484_strand_+_readouts_[NDB_554_c,NDB_473_c,NDB_544_c]_primers_[W1A03_primer_2,W1A10_primer_9]	CCCGCAATGGCTGACAACCGGAACGCCAACGAGGATTGATCACAGGCCACCATTCCCGTCCCTGCAAGGCCCCCACAGAAAAGTAAACGGATCATCGGAAATAGTCACGACGCCTATCGGTTCGGAAACCATGCGGCAATCC
loc_14:31127141-31206382_gene_766_pb_99_pos_45565_strand_+_readouts_[NDB_554_c,NDB_473_c,NDB_544_c]_primers_[W1A03_primer_2,W1A10_primer_9]	CCCGCAATGGCTGACAACCGGAACGCCAACGAGGATTGATCCTGGGGAGATGACCCTATCTCAGGCAGGAAGGGCTGAAACAGTAAACGGATCATCGGAAATAGTCACGACGCCTATCGGTTCGGAAACCATGCGGCAATCC
loc_14:31127141-31206382_gene_766_pb_100_pos_45613_strand_+_readouts_[NDB_554_c,NDB_473_c,NDB_544_c]_primers_[W1A03_primer_2,W1A10_primer_9]	CCCGCAATGGCTGACAACCGGAACGCCAACGAGGATTGATTGGAAGGGGATAGAGGCATTAGGGAAAGGGCTTAGCTTTCTCGTAAACGGATCATCGGAAATAGTCACGACGCCTATCGGTTCGGAAACCATGCGGCAATCC
loc_14:31127141-31206382_gene_766_pb_101_pos_45674_strand_+_readouts_[NDB_554_c,NDB_473_c,NDB_544_c]_primers_[W1A03_primer_2,W1A10_primer_9]	CCCGCAATGGCTGACAACCGGAACGCCAACGAGGATTGATAGAAACATCCTGCCCCTAAGTTCAGGGCCCACTCTGCTGGTCGTAAACGGATCATCGGAAATAGTCACGACGCCTATCGGTTCGGAAACCATGCGGCAATCC
loc_14:31127141-31206382_gene_766_pb_102_pos_45725_strand_+_readouts_[NDB_554_c,NDB_473_c,NDB_544_c]_primers_[W1A03_primer_2,W1A10_primer_9]	CCCGCAATGGCTGACAACCGGAACGCCAACGAGGATTGATCCAGCTCCTGCTACAAACCGTGGGGCGGGAGTCCTGTCATCTGTAAACGGATCATCGGAAATAGTCACGACGCCTATCGGTTCGGAAACCATGCGGCAATCC
loc_14:31127141-31206382_gene_766_pb_103_pos_45779_strand_-_readouts_[NDB_554_c,NDB_473_c,NDB_544_c]_primers_[W1A03_primer_2,W1A10_primer_9]	CCCGCAATGGCTGACAACCGGAACGCCAACGAGGATTGATCTCCACTTACAAGCCAGCCACTCGGGTAGGAGGAAGCGGCTTGTAAACGGATCATCGGAAATAGTCACGACGCCTATCGGTTCGGAAACCATGCGGCAATCC
loc_14:31127141-31206382_gene_766_pb_104_pos_45826_strand_+_readouts_[NDB_554_c,NDB_473_c,NDB_544_c]_primers_[W1A03_primer_2,W1A10_primer_9]	CCCGCAATGGCTGACAACCGGAACGCCAACGAGGATTGATTGTGTCACGTGATAGTGTACCTACATGTGCGAGGTGGAAGGCGTAAACGGATCATCGGAAATAGTCACGACGCCTATCGGTTCGGAAACCATGCGGCAATCC
loc_14:31127141-31206382_gene_766_pb_106_pos_45924_strand_-_readouts_[NDB_554_c,NDB_473_c,NDB_544_c]_primers_[W1A03_primer_2,W1A10_primer_9]	CCCGCAATGGCTGACAACCGGAACGCCAACGAGGATTGATTCAGTCAACGTCGGCCTTTTCGACCAGTACTTCCGGCTGACGGTAAACGGATCATCGGAAATAGTCACGACGCCTATCGGTTCGGAAACCATGCGGCAATCC
loc_14:31127141-31206382_gene_766_pb_107_pos_46008_strand_-_readouts_[NDB_554_c,NDB_473_c,NDB_544_c]_primers_[W1A03_primer_2,W1A10_primer_9]	CCCGCAATGGCTGACAACCGGAACGCCAACGAGGATTGATTTCTGGCACCAGAAAAACACCGACTATAACAACAGTCCTTTCGTAAACGGATCATCGGAAATAGTCACGACGCCTATCGGTTCGGAAACCATGCGGCAATCC
loc_14:31127141-31206382_gene_766_pb_108_pos_46065_strand_+_readouts_[NDB_554_c,NDB_473_c,NDB_544_c]_primers_[W1A03_primer_2,W1A10_primer_9]	CCCGCAATGGCTGACAACCGGAACGCCAACGAGGATTGATAAGAGGCTAAGGTTAAACATGTCCGGCAGGAATGTTGCCTGGGTAAACGGATCATCGGAAATAGTCACGACGCCTATCGGTTCGGAAACCATGCGGCAATCC
loc_14:31127141-31206382_gene_766_pb_109_pos_46150_strand_-_readouts_[NDB_554_c,NDB_473_c,NDB_544_c]_primers_[W1A03_primer_2,W1A10_primer_9]	CCCGCAATGGCTGACAACCGGAACGCCAACGAGGATTGATCTCCACCGAGCTAAGCAAGATGAGACTCATCCCCACACCCAGGTAAACGGATCATCGGAAATAGTCACGACGCCTATCGGTTCGGAAACCATGCGGCAATCC
loc_14:31127141-31206382_gene_766_pb_110_pos_46194_strand_+_readouts_[NDB_554_c,NDB_473_c,NDB_544_c]_primers_[W1A03_primer_2,W1A10_primer_9]	CCCGCAATGGCTGACAACCGGAACGCCAACGAGGATTGATACCAGGTCACTGGATGAGGTTCCTACTGAGATCCAAAGGGCAGTAAACGGATCATCGGAAATAGTCACGACGCCTATCGGTTCGGAAACCATGCGGCAATCC
loc_14:31127141-31206382_gene_766_pb_111_pos_46238_strand_+_readouts_[NDB_554_c,NDB_473_c,NDB_544_c]_primers_[W1A03_primer_2,W1A10_primer_9]	CCCGCAATGGCTGACAACCGGAACGCCAACGAGGATTGATGGCTGCCAAATCCCTGCATGTACCAGTCAATTCCCAAGCATTGTAAACGGATCATCGGAAATAGTCACGACGCCTATCGGTTCGGAAACCATGCGGCAATCC
loc_14:31127141-31206382_gene_766_pb_112_pos_46287_strand_+_readouts_[NDB_554_c,NDB_473_c,NDB_544_c]_primers_[W1A03_primer_2,W1A10_primer_9]	CCCGCAATGGCTGACAACCGGAACGCCAACGAGGATTGATATGGCACATGCCTTAGGTCTCCGTGAGTTCTAAGAGGGAAGGGTAAACGGATCATCGGAAATAGTCACGACGCCTATCGGTTCGGAAACCATGCGGCAATCC
loc_14:31127141-31206382_gene_766_pb_113_pos_46331_strand_+_readouts_[NDB_554_c,NDB_473_c,NDB_544_c]_primers_[W1A03_primer_2,W1A10_primer_9]	CCCGCAATGGCTGACAACCGGAACGCCAACGAGGATTGATTGCTGTTACCCTTTTCTCAGATCAGGGACTCTGAGCCCAGAGGTAAACGGATCATCGGAAATAGTCACGACGCCTATCGGTTCGGAAACCATGCGGCAATCC
loc_14:31127141-31206382_gene_766_pb_114_pos_46388_strand_+_readouts_[NDB_554_c,NDB_473_c,NDB_544_c]_primers_[W1A03_primer_2,W1A10_primer_9]	CCCGCAATGGCTGACAACCGGAACGCCAACGAGGATTGATACAGTTGGCTCTTAACCTGCCCCTGACCCGAGAACAGTCAGGGTAAACGGATCATCGGAAATAGTCACGACGCCTATCGGTTCGGAAACCATGCGGCAATCC
loc_14:31127141-31206382_gene_766_pb_115_pos_46453_strand_-_readouts_[NDB_554_c,NDB_473_c,NDB_544_c]_primers_[W1A03_primer_2,W1A10_primer_9]	CCCGCAATGGCTGACAACCGGAACGCCAACGAGGATTGATTTCATACTGCATGATGGTCTCCGCCGCTACTTCTCTGAACCAGTAAACGGATCATCGGAAATAGTCACGACGCCTATCGGTTCGGAAACCATGCGGCAATCC
loc_14:31127141-31206382_gene_766_pb_116_pos_46516_strand_-_readouts_[NDB_554_c,NDB_473_c,NDB_544_c]_primers_[W1A03_primer_2,W1A10_primer_9]	CCCGCAATGGCTGACAACCGGAACGCCAACGAGGATTGATTTCTACCAGACCCCGGGGCTAGAAGTGACCGCCTGTGTGCTGGTAAACGGATCATCGGAAATAGTCACGACGCCTATCGGTTCGGAAACCATGCGGCAATCC
loc_14:31127141-31206382_gene_766_pb_117_pos_46605_strand_+_readouts_[NDB_554_c,NDB_473_c,NDB_544_c]_primers_[W1A03_primer_2,W1A10_primer_9]	CCCGCAATGGCTGACAACCGGAACGCCAACGAGGATTGATGGGCACAGAGGGGTTATGTGGGAGCCTGCAGGCGAGGAGAGTGTAAACGGATCATCGGAAATAGTCACGACGCCTATCGGTTCGGAAACCATGCGGCAATCC
loc_14:31127141-31206382_gene_766_pb_118_pos_46747_strand_+_readouts_[NDB_554_c,NDB_473_c,NDB_544_c]_primers_[W1A03_primer_2,W1A10_primer_9]	CCCGCAATGGCTGACAACCGGAACGCCAACGAGGATTGATCTGTGTTCCAGAACTGCTCATGGCCTTGGATGAGGAGAGACAGTAAACGGATCATCGGAAATAGTCACGACGCCTATCGGTTCGGAAACCATGCGGCAATCC
loc_14:31127141-31206382_gene_766_pb_119_pos_46840_strand_-_readouts_[NDB_554_c,NDB_473_c,NDB_544_c]_primers_[W1A03_primer_2,W1A10_primer_9]	CCCGCAATGGCTGACAACCGGAACGCCAACGAGGATTGATTGTGGATCCCTGGTCCAGGTATAGATCCCCTTGTGTACCCCCGTAAACGGATCATCGGAAATAGTCACGACGCCTATCGGTTCGGAAACCATGCGGCAATCC
loc_14:31127141-31206382_gene_766_pb_120_pos_46898_strand_+_readouts_[NDB_554_c,NDB_473_c,NDB_544_c]_primers_[W1A03_primer_2,W1A10_primer_9]	CCCGCAATGGCTGACAACCGGAACGCCAACGAGGATTGATGGCACATCTGGCTAGCTAAGTGGCAGACCTCTTGACCCAGATGTAAACGGATCATCGGAAATAGTCACGACGCCTATCGGTTCGGAAACCATGCGGCAATCC
loc_14:31127141-31206382_gene_766_pb_121_pos_46968_strand_+_readouts_[NDB_554_c,NDB_473_c,NDB_544_c]_primers_[W1A03_primer_2,W1A10_primer_9]	CCCGCAATGGCTGACAACCGGAACGCCAACGAGGATTGATAAACCACATTATGTCAAGAGGAATCTGGGCCATGAGGATGCCGTAAACGGATCATCGGAAATAGTCACGACGCCTATCGGTTCGGAAACCATGCGGCAATCC
loc_14:31992648-32046083_gene_767_pb_59_pos_28876_strand_-_readouts_[NDB_539_c,NDB_395_c,NDB_350_c]_primers_[W1A03_primer_2,W1A10_primer_9]	CCCGCAATGGCTGACAACCGGCACGTCTAATCAAGCGACATGATGGCATAGGGAGTGAGTACCCCAGACCCGGGAACTTCCACGCCTATAAAGCGCGTACGAGTCGTCAGGCGTAATACTTACGGAAACCATGCGGCAATCC
loc_14:31992648-32046083_gene_767_pb_60_pos_28996_strand_+_readouts_[NDB_539_c,NDB_395_c,NDB_350_c]_primers_[W1A03_primer_2,W1A10_primer_9]	CCCGCAATGGCTGACAACCGGCACGTCTAATCAAGCGACAAGCTTCTAGACTGAGCAGGGCACACGGTTCCATGGGGGAGGGCGCCTATAAAGCGCGTACGAGTCGTCAGGCGTAATACTTACGGAAACCATGCGGCAATCC
loc_14:31992648-32046083_gene_767_pb_61_pos_29073_strand_+_readouts_[NDB_539_c,NDB_395_c,NDB_350_c]_primers_[W1A03_primer_2,W1A10_primer_9]	CCCGCAATGGCTGACAACCGGCACGTCTAATCAAGCGACAATCAAATGTCTCTCTCGCTTCCTGATCCTGGATTCAAGTTCACGCCTATAAAGCGCGTACGAGTCGTCAGGCGTAATACTTACGGAAACCATGCGGCAATCC
loc_14:31992648-32046083_gene_767_pb_62_pos_29122_strand_+_readouts_[NDB_539_c,NDB_395_c,NDB_350_c]_primers_[W1A03_primer_2,W1A10_primer_9]	CCCGCAATGGCTGACAACCGGCACGTCTAATCAAGCGACATCTGTGCCAGGAATCCTGGCCTCCAGAACCCCACTGCAAAGGCGCCTATAAAGCGCGTACGAGTCGTCAGGCGTAATACTTACGGAAACCATGCGGCAATCC
loc_14:31992648-32046083_gene_767_pb_63_pos_29167_strand_+_readouts_[NDB_539_c,NDB_395_c,NDB_350_c]_primers_[W1A03_primer_2,W1A10_primer_9]	CCCGCAATGGCTGACAACCGGCACGTCTAATCAAGCGACAAGGGGGCTAGGTGGTTCTTATATAGGCAAGCCCAATCTGTCACGCCTATAAAGCGCGTACGAGTCGTCAGGCGTAATACTTACGGAAACCATGCGGCAATCC
loc_14:31992648-32046083_gene_767_pb_64_pos_29212_strand_+_readouts_[NDB_539_c,NDB_395_c,NDB_350_c]_primers_[W1A03_primer_2,W1A10_primer_9]	CCCGCAATGGCTGACAACCGGCACGTCTAATCAAGCGACATGGCCAGGATGGTCATAAACCCCACTGCACAAAGCTGCACTGCGCCTATAAAGCGCGTACGAGTCGTCAGGCGTAATACTTACGGAAACCATGCGGCAATCC
loc_14:31992648-32046083_gene_767_pb_65_pos_29291_strand_+_readouts_[NDB_539_c,NDB_395_c,NDB_350_c]_primers_[W1A03_primer_2,W1A10_primer_9]	CCCGCAATGGCTGACAACCGGCACGTCTAATCAAGCGACATCCACCACACTGGTTTTCGGATGAATCAAAACACAGATACGCCGCCTATAAAGCGCGTACGAGTCGTCAGGCGTAATACTTACGGAAACCATGCGGCAATCC
loc_14:31992648-32046083_gene_767_pb_66_pos_29359_strand_+_readouts_[NDB_539_c,NDB_395_c,NDB_350_c]_primers_[W1A03_primer_2,W1A10_primer_9]	CCCGCAATGGCTGACAACCGGCACGTCTAATCAAGCGACAGCCAGCCTTTGAGGTAAAATACGGGAGACCCTCAGAAGCGGGCGCCTATAAAGCGCGTACGAGTCGTCAGGCGTAATACTTACGGAAACCATGCGGCAATCC
loc_14:31992648-32046083_gene_767_pb_67_pos_29421_strand_+_readouts_[NDB_539_c,NDB_395_c,NDB_350_c]_primers_[W1A03_primer_2,W1A10_primer_9]	CCCGCAATGGCTGACAACCGGCACGTCTAATCAAGCGACACACTGTAGCTCCCACGTGTCGCTGATCTGCTGATGCACCGCACGCCTATAAAGCGCGTACGAGTCGTCAGGCGTAATACTTACGGAAACCATGCGGCAATCC
loc_14:31992648-32046083_gene_767_pb_68_pos_29474_strand_+_readouts_[NDB_539_c,NDB_395_c,NDB_350_c]_primers_[W1A03_primer_2,W1A10_primer_9]	CCCGCAATGGCTGACAACCGGCACGTCTAATCAAGCGACAAGTGGCTGGCTGGGCCACGAATGCTCTATCTTCCTGGCTGTTCGCCTATAAAGCGCGTACGAGTCGTCAGGCGTAATACTTACGGAAACCATGCGGCAATCC
loc_14:31992648-32046083_gene_767_pb_69_pos_29525_strand_-_readouts_[NDB_539_c,NDB_395_c,NDB_350_c]_primers_[W1A03_primer_2,W1A10_primer_9]	CCCGCAATGGCTGACAACCGGCACGTCTAATCAAGCGACAGGCCATGGAGCTACACACAGGCCCACGCCTGTGGGAGAAGACCGCCTATAAAGCGCGTACGAGTCGTCAGGCGTAATACTTACGGAAACCATGCGGCAATCC
loc_14:31992648-32046083_gene_767_pb_70_pos_29573_strand_-_readouts_[NDB_539_c,NDB_395_c,NDB_350_c]_primers_[W1A03_primer_2,W1A10_primer_9]	CCCGCAATGGCTGACAACCGGCACGTCTAATCAAGCGACAGTTGCTTCTGACAGTTGGAACAGACATCCTGGAGAAGCTCAGCGCCTATAAAGCGCGTACGAGTCGTCAGGCGTAATACTTACGGAAACCATGCGGCAATCC
loc_14:31992648-32046083_gene_767_pb_71_pos_29652_strand_+_readouts_[NDB_539_c,NDB_395_c,NDB_350_c]_primers_[W1A03_primer_2,W1A10_primer_9]	CCCGCAATGGCTGACAACCGGCACGTCTAATCAAGCGACACTGCTTTGGTAGATCCGACTGCTTGCAGGTATCTCCACTGTGCGCCTATAAAGCGCGTACGAGTCGTCAGGCGTAATACTTACGGAAACCATGCGGCAATCC
loc_14:31992648-32046083_gene_767_pb_72_pos_29705_strand_+_readouts_[NDB_539_c,NDB_395_c,NDB_350_c]_primers_[W1A03_primer_2,W1A10_primer_9]	CCCGCAATGGCTGACAACCGGCACGTCTAATCAAGCGACACCTTCCCAAGAGTCCACCCTGCAGCTGGAAGACCCGGGGTGGCGCCTATAAAGCGCGTACGAGTCGTCAGGCGTAATACTTACGGAAACCATGCGGCAATCC
loc_14:31992648-32046083_gene_767_pb_73_pos_29749_strand_+_readouts_[NDB_539_c,NDB_395_c,NDB_350_c]_primers_[W1A03_primer_2,W1A10_primer_9]	CCCGCAATGGCTGACAACCGGCACGTCTAATCAAGCGACAGCAGCTTTATTCTCAACCGGTGGGCGGGCTGGTTGTTTCAAGCGCCTATAAAGCGCGTACGAGTCGTCAGGCGTAATACTTACGGAAACCATGCGGCAATCC
loc_14:31992648-32046083_gene_767_pb_74_pos_29939_strand_-_readouts_[NDB_539_c,NDB_395_c,NDB_350_c]_primers_[W1A03_primer_2,W1A10_primer_9]	CCCGCAATGGCTGACAACCGGCACGTCTAATCAAGCGACACCCTGCTGCTAGTACCTCCCCCTGCTGCTAGCACCTCCCACCCGCCTATAAAGCGCGTACGAGTCGTCAGGCGTAATACTTACGGAAACCATGCGGCAATCC
loc_14:31992648-32046083_gene_767_pb_75_pos_29984_strand_-_readouts_[NDB_539_c,NDB_395_c,NDB_350_c]_primers_[W1A03_primer_2,W1A10_primer_9]	CCCGCAATGGCTGACAACCGGCACGTCTAATCAAGCGACATCCTCCCTGCTGCTAGCACCTCCCCCCTGCTGTTAACACCTCCGCCTATAAAGCGCGTACGAGTCGTCAGGCGTAATACTTACGGAAACCATGCGGCAATCC
loc_14:31992648-32046083_gene_767_pb_76_pos_30146_strand_+_readouts_[NDB_539_c,NDB_395_c,NDB_350_c]_primers_[W1A03_primer_2,W1A10_primer_9]	CCCGCAATGGCTGACAACCGGCACGTCTAATCAAGCGACAGGTGCTGGCAGCAGGGGGGAAGTGCTAGCAGTCTTGTAACTGCGCCTATAAAGCGCGTACGAGTCGTCAGGCGTAATACTTACGGAAACCATGCGGCAATCC
loc_14:31992648-32046083_gene_767_pb_77_pos_30196_strand_+_readouts_[NDB_539_c,NDB_395_c,NDB_350_c]_primers_[W1A03_primer_2,W1A10_primer_9]	CCCGCAATGGCTGACAACCGGCACGTCTAATCAAGCGACAGCAACTACAGTTTAAAGATTTCACCCAGTGTCAATGATGGCTCGCCTATAAAGCGCGTACGAGTCGTCAGGCGTAATACTTACGGAAACCATGCGGCAATCC
loc_14:31992648-32046083_gene_767_pb_78_pos_30275_strand_+_readouts_[NDB_539_c,NDB_395_c,NDB_350_c]_primers_[W1A03_primer_2,W1A10_primer_9]	CCCGCAATGGCTGACAACCGGCACGTCTAATCAAGCGACACCTTCCCTAGCTTATATGGTCTAGCACCTCCTAACCCCAGAACGCCTATAAAGCGCGTACGAGTCGTCAGGCGTAATACTTACGGAAACCATGCGGCAATCC
loc_14:31992648-32046083_gene_767_pb_79_pos_30348_strand_+_readouts_[NDB_539_c,NDB_395_c,NDB_350_c]_primers_[W1A03_primer_2,W1A10_primer_9]	CCCGCAATGGCTGACAACCGGCACGTCTAATCAAGCGACAAATGCTTGGGAGGATGGGCTGAAATCTCGGGTGAAGATCAAACGCCTATAAAGCGCGTACGAGTCGTCAGGCGTAATACTTACGGAAACCATGCGGCAATCC
loc_14:31992648-32046083_gene_767_pb_81_pos_30529_strand_-_readouts_[NDB_539_c,NDB_395_c,NDB_350_c]_primers_[W1A03_primer_2,W1A10_primer_9]	CCCGCAATGGCTGACAACCGGCACGTCTAATCAAGCGACAGTAGCCGCTAACATTCACCATCGGTGTTGAAGAATGTGGTCTCGCCTATAAAGCGCGTACGAGTCGTCAGGCGTAATACTTACGGAAACCATGCGGCAATCC
loc_14:31992648-32046083_gene_767_pb_82_pos_30573_strand_+_readouts_[NDB_539_c,NDB_395_c,NDB_350_c]_primers_[W1A03_primer_2,W1A10_primer_9]	CCCGCAATGGCTGACAACCGGCACGTCTAATCAAGCGACAGATGGACAACCTGCTAGGCTTGGCCAATGTCTCACAAGAAGGCGCCTATAAAGCGCGTACGAGTCGTCAGGCGTAATACTTACGGAAACCATGCGGCAATCC
loc_14:31992648-32046083_gene_767_pb_83_pos_30660_strand_+_readouts_[NDB_539_c,NDB_395_c,NDB_350_c]_primers_[W1A03_primer_2,W1A10_primer_9]	CCCGCAATGGCTGACAACCGGCACGTCTAATCAAGCGACAAATGATTCTTGGATATCTCATAATCCTCGAGGGATGTGGGGACGCCTATAAAGCGCGTACGAGTCGTCAGGCGTAATACTTACGGAAACCATGCGGCAATCC
loc_14:31992648-32046083_gene_767_pb_84_pos_30711_strand_+_readouts_[NDB_539_c,NDB_395_c,NDB_350_c]_primers_[W1A03_primer_2,W1A10_primer_9]	CCCGCAATGGCTGACAACCGGCACGTCTAATCAAGCGACATGTGGCCTCTGTCACCCCATTGAGCATCATTGTCAATCCAGCCGCCTATAAAGCGCGTACGAGTCGTCAGGCGTAATACTTACGGAAACCATGCGGCAATCC
loc_14:31992648-32046083_gene_767_pb_85_pos_30761_strand_+_readouts_[NDB_539_c,NDB_395_c,NDB_350_c]_primers_[W1A03_primer_2,W1A10_primer_9]	CCCGCAATGGCTGACAACCGGCACGTCTAATCAAGCGACACTGGCTAGGCAGGATGTCACCTTCACCTCTCAAGGTTTTACCCGCCTATAAAGCGCGTACGAGTCGTCAGGCGTAATACTTACGGAAACCATGCGGCAATCC
loc_14:31992648-32046083_gene_767_pb_86_pos_30834_strand_-_readouts_[NDB_539_c,NDB_395_c,NDB_350_c]_primers_[W1A03_primer_2,W1A10_primer_9]	CCCGCAATGGCTGACAACCGGCACGTCTAATCAAGCGACAGTGCCCTCTCATACACAGAATGTCAGCTAGTGATGATGGTGGCGCCTATAAAGCGCGTACGAGTCGTCAGGCGTAATACTTACGGAAACCATGCGGCAATCC
loc_14:31992648-32046083_gene_767_pb_87_pos_30911_strand_-_readouts_[NDB_539_c,NDB_395_c,NDB_350_c]_primers_[W1A03_primer_2,W1A10_primer_9]	CCCGCAATGGCTGACAACCGGCACGTCTAATCAAGCGACATGGAAGCAGATACTTTCTTTTGGGCCCGCCCCACTCTCCACCCGCCTATAAAGCGCGTACGAGTCGTCAGGCGTAATACTTACGGAAACCATGCGGCAATCC
loc_14:31992648-32046083_gene_767_pb_88_pos_30978_strand_+_readouts_[NDB_539_c,NDB_395_c,NDB_350_c]_primers_[W1A03_primer_2,W1A10_primer_9]	CCCGCAATGGCTGACAACCGGCACGTCTAATCAAGCGACAGCTTGGGAGCTTAAATAGATGTTGTCCCCCAGTGGTGACACCCGCCTATAAAGCGCGTACGAGTCGTCAGGCGTAATACTTACGGAAACCATGCGGCAATCC
loc_14:31992648-32046083_gene_767_pb_89_pos_31023_strand_+_readouts_[NDB_539_c,NDB_395_c,NDB_350_c]_primers_[W1A03_primer_2,W1A10_primer_9]	CCCGCAATGGCTGACAACCGGCACGTCTAATCAAGCGACAAGTCTGAGAAGGGCCTGACGGGGTCTACTGCATGTCACCCCACGCCTATAAAGCGCGTACGAGTCGTCAGGCGTAATACTTACGGAAACCATGCGGCAATCC
loc_14:31992648-32046083_gene_767_pb_90_pos_31067_strand_-_readouts_[NDB_539_c,NDB_395_c,NDB_350_c]_primers_[W1A03_primer_2,W1A10_primer_9]	CCCGCAATGGCTGACAACCGGCACGTCTAATCAAGCGACAATCTGTAACCAAGAGTGCCACATGGCTCTCCTGGCCCCAGAGCGCCTATAAAGCGCGTACGAGTCGTCAGGCGTAATACTTACGGAAACCATGCGGCAATCC
loc_14:31992648-32046083_gene_767_pb_91_pos_31121_strand_-_readouts_[NDB_539_c,NDB_395_c,NDB_350_c]_primers_[W1A03_primer_2,W1A10_primer_9]	CCCGCAATGGCTGACAACCGGCACGTCTAATCAAGCGACAACGGCACGGGGAGAAACCGTGTATGGTAAAGGATAAGACTGACGCCTATAAAGCGCGTACGAGTCGTCAGGCGTAATACTTACGGAAACCATGCGGCAATCC
loc_14:31992648-32046083_gene_767_pb_92_pos_31171_strand_+_readouts_[NDB_539_c,NDB_395_c,NDB_350_c]_primers_[W1A03_primer_2,W1A10_primer_9]	CCCGCAATGGCTGACAACCGGCACGTCTAATCAAGCGACACCCAACTGTCCCCTCTGTAAGGACACCTCATATTGAATTAGACGCCTATAAAGCGCGTACGAGTCGTCAGGCGTAATACTTACGGAAACCATGCGGCAATCC
loc_14:31992648-32046083_gene_767_pb_93_pos_31215_strand_+_readouts_[NDB_539_c,NDB_395_c,NDB_350_c]_primers_[W1A03_primer_2,W1A10_primer_9]	CCCGCAATGGCTGACAACCGGCACGTCTAATCAAGCGACACTCCTGACAGCATTTTATCCGACCATCCAGAGCATGTGTTTCCGCCTATAAAGCGCGTACGAGTCGTCAGGCGTAATACTTACGGAAACCATGCGGCAATCC
loc_14:31992648-32046083_gene_767_pb_94_pos_31259_strand_+_readouts_[NDB_539_c,NDB_395_c,NDB_350_c]_primers_[W1A03_primer_2,W1A10_primer_9]	CCCGCAATGGCTGACAACCGGCACGTCTAATCAAGCGACAGTGAAGGTCCCATCACAGATCTGGAGGACATATTATCTAAGACGCCTATAAAGCGCGTACGAGTCGTCAGGCGTAATACTTACGGAAACCATGCGGCAATCC
loc_14:31992648-32046083_gene_767_pb_95_pos_31360_strand_+_readouts_[NDB_539_c,NDB_395_c,NDB_350_c]_primers_[W1A03_primer_2,W1A10_primer_9]	CCCGCAATGGCTGACAACCGGCACGTCTAATCAAGCGACAGGGGCAGGGACCACGTTCCAGGCCCTAGTGGCCCAGAGAGCTCGCCTATAAAGCGCGTACGAGTCGTCAGGCGTAATACTTACGGAAACCATGCGGCAATCC
loc_14:31992648-32046083_gene_767_pb_96_pos_31417_strand_+_readouts_[NDB_539_c,NDB_395_c,NDB_350_c]_primers_[W1A03_primer_2,W1A10_primer_9]	CCCGCAATGGCTGACAACCGGCACGTCTAATCAAGCGACATGAGGTGCTGGGCCATGAGGAACCCCAGCGAGTCTGCTGTTTCGCCTATAAAGCGCGTACGAGTCGTCAGGCGTAATACTTACGGAAACCATGCGGCAATCC
loc_14:31992648-32046083_gene_767_pb_97_pos_31494_strand_+_readouts_[NDB_539_c,NDB_395_c,NDB_350_c]_primers_[W1A03_primer_2,W1A10_primer_9]	CCCGCAATGGCTGACAACCGGCACGTCTAATCAAGCGACATGTTGTGTATTTGTGAATCCAGGCCTTCGTTAGTTTTAATTACGCCTATAAAGCGCGTACGAGTCGTCAGGCGTAATACTTACGGAAACCATGCGGCAATCC
loc_14:31992648-32046083_gene_767_pb_98_pos_31555_strand_-_readouts_[NDB_539_c,NDB_395_c,NDB_350_c]_primers_[W1A03_primer_2,W1A10_primer_9]	CCCGCAATGGCTGACAACCGGCACGTCTAATCAAGCGACACAGAGTCTTCCTTTTAGTGGTCCCCTGGAGGTAGAAAGGATCCGCCTATAAAGCGCGTACGAGTCGTCAGGCGTAATACTTACGGAAACCATGCGGCAATCC
loc_14:31992648-32046083_gene_767_pb_99_pos_31611_strand_+_readouts_[NDB_539_c,NDB_395_c,NDB_350_c]_primers_[W1A03_primer_2,W1A10_primer_9]	CCCGCAATGGCTGACAACCGGCACGTCTAATCAAGCGACAAAAGCCAAGACCAGGACTATGGACTGAAGGCACACTGCTGGTCGCCTATAAAGCGCGTACGAGTCGTCAGGCGTAATACTTACGGAAACCATGCGGCAATCC
loc_14:31992648-32046083_gene_767_pb_100_pos_31677_strand_+_readouts_[NDB_539_c,NDB_395_c,NDB_350_c]_primers_[W1A03_primer_2,W1A10_primer_9]	CCCGCAATGGCTGACAACCGGCACGTCTAATCAAGCGACAGGCCAGGAGAAGGTGTGTGAGGGCAACAGAGTGATGTCCTATCGCCTATAAAGCGCGTACGAGTCGTCAGGCGTAATACTTACGGAAACCATGCGGCAATCC
loc_14:31992648-32046083_gene_767_pb_101_pos_31721_strand_+_readouts_[NDB_539_c,NDB_395_c,NDB_350_c]_primers_[W1A03_primer_2,W1A10_primer_9]	CCCGCAATGGCTGACAACCGGCACGTCTAATCAAGCGACAGCCCTATGTCAGGGGCACGGAGAGCATAGACGGTAGCATGTTCGCCTATAAAGCGCGTACGAGTCGTCAGGCGTAATACTTACGGAAACCATGCGGCAATCC
loc_14:31992648-32046083_gene_767_pb_102_pos_31777_strand_+_readouts_[NDB_539_c,NDB_395_c,NDB_350_c]_primers_[W1A03_primer_2,W1A10_primer_9]	CCCGCAATGGCTGACAACCGGCACGTCTAATCAAGCGACAAGAAAGTTTCCCACTCCCTCTAATCTAGAAGTGGTGCTAAGACGCCTATAAAGCGCGTACGAGTCGTCAGGCGTAATACTTACGGAAACCATGCGGCAATCC
loc_14:31992648-32046083_gene_767_pb_103_pos_31821_strand_-_readouts_[NDB_539_c,NDB_395_c,NDB_350_c]_primers_[W1A03_primer_2,W1A10_primer_9]	CCCGCAATGGCTGACAACCGGCACGTCTAATCAAGCGACAGACAAGGCTTCATACAATGTTAAAGGGGCTCCATGGTCTAAGCGCCTATAAAGCGCGTACGAGTCGTCAGGCGTAATACTTACGGAAACCATGCGGCAATCC
loc_14:31992648-32046083_gene_767_pb_104_pos_31893_strand_+_readouts_[NDB_539_c,NDB_395_c,NDB_350_c]_primers_[W1A03_primer_2,W1A10_primer_9]	CCCGCAATGGCTGACAACCGGCACGTCTAATCAAGCGACATCCAGAGGCTTAGAGGTTAGTGACTTAGCTCCTCAGCAGTGGCGCCTATAAAGCGCGTACGAGTCGTCAGGCGTAATACTTACGGAAACCATGCGGCAATCC
loc_14:31992648-32046083_gene_767_pb_105_pos_31972_strand_+_readouts_[NDB_539_c,NDB_395_c,NDB_350_c]_primers_[W1A03_primer_2,W1A10_primer_9]	CCCGCAATGGCTGACAACCGGCACGTCTAATCAAGCGACACCACAGCAGTGTGGAGCGGTCGGAGCATTTTCTGAGTTTACTCGCCTATAAAGCGCGTACGAGTCGTCAGGCGTAATACTTACGGAAACCATGCGGCAATCC
loc_14:31992648-32046083_gene_767_pb_106_pos_32035_strand_-_readouts_[NDB_539_c,NDB_395_c,NDB_350_c]_primers_[W1A03_primer_2,W1A10_primer_9]	CCCGCAATGGCTGACAACCGGCACGTCTAATCAAGCGACACATACAGCCCATAATCACGGGATGACATTTTAAGGCTGGATTCGCCTATAAAGCGCGTACGAGTCGTCAGGCGTAATACTTACGGAAACCATGCGGCAATCC
loc_14:31992648-32046083_gene_767_pb_107_pos_32111_strand_+_readouts_[NDB_539_c,NDB_395_c,NDB_350_c]_primers_[W1A03_primer_2,W1A10_primer_9]	CCCGCAATGGCTGACAACCGGCACGTCTAATCAAGCGACAGGAGAAGATGTTGAGACATTCACCCAGATTGTAAGGGCTGTACGCCTATAAAGCGCGTACGAGTCGTCAGGCGTAATACTTACGGAAACCATGCGGCAATCC
loc_14:31992648-32046083_gene_767_pb_108_pos_32175_strand_+_readouts_[NDB_539_c,NDB_395_c,NDB_350_c]_primers_[W1A03_primer_2,W1A10_primer_9]	CCCGCAATGGCTGACAACCGGCACGTCTAATCAAGCGACAGGAGCAATGTTTCCATATAGAAGTAGGTTTGGTCACTAAAAACGCCTATAAAGCGCGTACGAGTCGTCAGGCGTAATACTTACGGAAACCATGCGGCAATCC
loc_14:31992648-32046083_gene_767_pb_109_pos_32247_strand_+_readouts_[NDB_539_c,NDB_395_c,NDB_350_c]_primers_[W1A03_primer_2,W1A10_primer_9]	CCCGCAATGGCTGACAACCGGCACGTCTAATCAAGCGACATCTTTGATGAGCATACGACTCATACAGCTGGGTGAGAACATCCGCCTATAAAGCGCGTACGAGTCGTCAGGCGTAATACTTACGGAAACCATGCGGCAATCC
loc_14:31992648-32046083_gene_767_pb_110_pos_32292_strand_+_readouts_[NDB_539_c,NDB_395_c,NDB_350_c]_primers_[W1A03_primer_2,W1A10_primer_9]	CCCGCAATGGCTGACAACCGGCACGTCTAATCAAGCGACAAGATCTGAATGTTTAACTCGTCAGGTGTTAAGAGGAGCTATACGCCTATAAAGCGCGTACGAGTCGTCAGGCGTAATACTTACGGAAACCATGCGGCAATCC
loc_14:31992648-32046083_gene_767_pb_111_pos_32351_strand_-_readouts_[NDB_539_c,NDB_395_c,NDB_350_c]_primers_[W1A03_primer_2,W1A10_primer_9]	CCCGCAATGGCTGACAACCGGCACGTCTAATCAAGCGACACCAGAGCCCCTCTGCTCATGCACACCGTTCTCTGGCCTCTTCCGCCTATAAAGCGCGTACGAGTCGTCAGGCGTAATACTTACGGAAACCATGCGGCAATCC
loc_14:31992648-32046083_gene_767_pb_112_pos_32418_strand_-_readouts_[NDB_539_c,NDB_395_c,NDB_350_c]_primers_[W1A03_primer_2,W1A10_primer_9]	CCCGCAATGGCTGACAACCGGCACGTCTAATCAAGCGACACATGCAGCCCATTTCACCTCTGTGTCTCATGCACTTTGGACACGCCTATAAAGCGCGTACGAGTCGTCAGGCGTAATACTTACGGAAACCATGCGGCAATCC
loc_14:31992648-32046083_gene_767_pb_113_pos_32465_strand_+_readouts_[NDB_539_c,NDB_395_c,NDB_350_c]_primers_[W1A03_primer_2,W1A10_primer_9]	CCCGCAATGGCTGACAACCGGCACGTCTAATCAAGCGACAATTTCTGAGGGAATAGACCGCTTAGCATTTTGGCCAAGGAAGCGCCTATAAAGCGCGTACGAGTCGTCAGGCGTAATACTTACGGAAACCATGCGGCAATCC
loc_14:31992648-32046083_gene_767_pb_114_pos_32517_strand_+_readouts_[NDB_539_c,NDB_395_c,NDB_350_c]_primers_[W1A03_primer_2,W1A10_primer_9]	CCCGCAATGGCTGACAACCGGCACGTCTAATCAAGCGACACCTGGACTGGGAAGGTTAATTTAGAGTTTGAAGTGAGCAAGGCGCCTATAAAGCGCGTACGAGTCGTCAGGCGTAATACTTACGGAAACCATGCGGCAATCC
loc_14:31992648-32046083_gene_767_pb_115_pos_32569_strand_-_readouts_[NDB_539_c,NDB_395_c,NDB_350_c]_primers_[W1A03_primer_2,W1A10_primer_9]	CCCGCAATGGCTGACAACCGGCACGTCTAATCAAGCGACAGGTAGTGTCACCATTATCTGTACAGAGCTTTCGTTTGTCTAACGCCTATAAAGCGCGTACGAGTCGTCAGGCGTAATACTTACGGAAACCATGCGGCAATCC
loc_14:31992648-32046083_gene_767_pb_116_pos_32634_strand_+_readouts_[NDB_539_c,NDB_395_c,NDB_350_c]_primers_[W1A03_primer_2,W1A10_primer_9]	CCCGCAATGGCTGACAACCGGCACGTCTAATCAAGCGACACTTTGGTGGCAACATTCTTGTTAACCTCAACATGTCTCAGAACGCCTATAAAGCGCGTACGAGTCGTCAGGCGTAATACTTACGGAAACCATGCGGCAATCC
loc_14:31992648-32046083_gene_767_pb_117_pos_32701_strand_+_readouts_[NDB_539_c,NDB_395_c,NDB_350_c]_primers_[W1A03_primer_2,W1A10_primer_9]	CCCGCAATGGCTGACAACCGGCACGTCTAATCAAGCGACACTGACCTCTTGAACTTGAAAGGCGTACAAGCTTCCCAGCCCCCGCCTATAAAGCGCGTACGAGTCGTCAGGCGTAATACTTACGGAAACCATGCGGCAATCC
loc_14:31992648-32046083_gene_767_pb_118_pos_32787_strand_+_readouts_[NDB_539_c,NDB_395_c,NDB_350_c]_primers_[W1A03_primer_2,W1A10_primer_9]	CCCGCAATGGCTGACAACCGGCACGTCTAATCAAGCGACAGGTCTGGGTACTGCATCAGCACTGGGCTATTGGGGGAACATCCGCCTATAAAGCGCGTACGAGTCGTCAGGCGTAATACTTACGGAAACCATGCGGCAATCC
loc_14:31992648-32046083_gene_767_pb_119_pos_33080_strand_-_readouts_[NDB_539_c,NDB_395_c,NDB_350_c]_primers_[W1A03_primer_2,W1A10_primer_9]	CCCGCAATGGCTGACAACCGGCACGTCTAATCAAGCGACATTAGTGGTCCCCTGGAGGTAGAAAAGATCTCTCTTTCCCTGTCGCCTATAAAGCGCGTACGAGTCGTCAGGCGTAATACTTACGGAAACCATGCGGCAATCC
loc_14:31992648-32046083_gene_767_pb_120_pos_33124_strand_+_readouts_[NDB_539_c,NDB_395_c,NDB_350_c]_primers_[W1A03_primer_2,W1A10_primer_9]	CCCGCAATGGCTGACAACCGGCACGTCTAATCAAGCGACAGGAAGACTCTGGCTATAAGACAACCAAAGATTGGAGACTTGGCGCCTATAAAGCGCGTACGAGTCGTCAGGCGTAATACTTACGGAAACCATGCGGCAATCC
loc_14:31992648-32046083_gene_767_pb_121_pos_33604_strand_-_readouts_[NDB_539_c,NDB_395_c,NDB_350_c]_primers_[W1A03_primer_2,W1A10_primer_9]	CCCGCAATGGCTGACAACCGGCACGTCTAATCAAGCGACATGACATTGCCACTGGTGAATTCTTGAAGTGAGTTTGATCATTCGCCTATAAAGCGCGTACGAGTCGTCAGGCGTAATACTTACGGAAACCATGCGGCAATCC
loc_14:31992648-32046083_gene_767_pb_122_pos_33680_strand_-_readouts_[NDB_539_c,NDB_395_c,NDB_350_c]_primers_[W1A03_primer_2,W1A10_primer_9]	CCCGCAATGGCTGACAACCGGCACGTCTAATCAAGCGACAGATGGAGAACACGGGCCATCTTGGTGAAGGGTAGTTGACCACCGCCTATAAAGCGCGTACGAGTCGTCAGGCGTAATACTTACGGAAACCATGCGGCAATCC
loc_14:31992648-32046083_gene_767_pb_123_pos_33789_strand_+_readouts_[NDB_539_c,NDB_395_c,NDB_350_c]_primers_[W1A03_primer_2,W1A10_primer_9]	CCCGCAATGGCTGACAACCGGCACGTCTAATCAAGCGACAGAAGGACTGTCTATGTTGAGTTGGCCTGGGGAATGTCTGTGGCGCCTATAAAGCGCGTACGAGTCGTCAGGCGTAATACTTACGGAAACCATGCGGCAATCC
loc_14:31992648-32046083_gene_767_pb_124_pos_33872_strand_+_readouts_[NDB_539_c,NDB_395_c,NDB_350_c]_primers_[W1A03_primer_2,W1A10_primer_9]	CCCGCAATGGCTGACAACCGGCACGTCTAATCAAGCGACAGATAGCACTATTCTCTATTCAGGGGGTACTAAGCTTTGTAAGCGCCTATAAAGCGCGTACGAGTCGTCAGGCGTAATACTTACGGAAACCATGCGGCAATCC
loc_14:31992648-32046083_gene_767_pb_125_pos_33916_strand_+_readouts_[NDB_539_c,NDB_395_c,NDB_350_c]_primers_[W1A03_primer_2,W1A10_primer_9]	CCCGCAATGGCTGACAACCGGCACGTCTAATCAAGCGACAAATCTAACTTAGCACAGGCAAGCCAGCATGTGTATATTTATTCGCCTATAAAGCGCGTACGAGTCGTCAGGCGTAATACTTACGGAAACCATGCGGCAATCC
loc_14:31992648-32046083_gene_767_pb_126_pos_33987_strand_+_readouts_[NDB_539_c,NDB_395_c,NDB_350_c]_primers_[W1A03_primer_2,W1A10_primer_9]	CCCGCAATGGCTGACAACCGGCACGTCTAATCAAGCGACATATTTGGAGATCTCTCCTTGACTTCTGTACCATGGTGGACTACGCCTATAAAGCGCGTACGAGTCGTCAGGCGTAATACTTACGGAAACCATGCGGCAATCC
loc_14:31992648-32046083_gene_767_pb_127_pos_34133_strand_+_readouts_[NDB_539_c,NDB_395_c,NDB_350_c]_primers_[W1A03_primer_2,W1A10_primer_9]	CCCGCAATGGCTGACAACCGGCACGTCTAATCAAGCGACATGTTGTCTGCACCTGCTCTTACTGACCTCAGATCGCAGCCTCCGCCTATAAAGCGCGTACGAGTCGTCAGGCGTAATACTTACGGAAACCATGCGGCAATCC
loc_14:31992648-32046083_gene_767_pb_128_pos_34182_strand_-_readouts_[NDB_539_c,NDB_395_c,NDB_350_c]_primers_[W1A03_primer_2,W1A10_primer_9]	CCCGCAATGGCTGACAACCGGCACGTCTAATCAAGCGACATGGCTTGAAGCTCTGATGCTGCATAACCACCCACATGTAGATCGCCTATAAAGCGCGTACGAGTCGTCAGGCGTAATACTTACGGAAACCATGCGGCAATCC
loc_14:31992648-32046083_gene_767_pb_129_pos_34272_strand_-_readouts_[NDB_539_c,NDB_395_c,NDB_350_c]_primers_[W1A03_primer_2,W1A10_primer_9]	CCCGCAATGGCTGACAACCGGCACGTCTAATCAAGCGACAGGACATGTGACATTGGCAAGGTCAGGTAATGGCCAAGGAAAGCGCCTATAAAGCGCGTACGAGTCGTCAGGCGTAATACTTACGGAAACCATGCGGCAATCC
loc_14:31992648-32046083_gene_767_pb_130_pos_34357_strand_+_readouts_[NDB_539_c,NDB_395_c,NDB_350_c]_primers_[W1A03_primer_2,W1A10_primer_9]	CCCGCAATGGCTGACAACCGGCACGTCTAATCAAGCGACACCTTCCTCACTCAGGTGGTAGCGACCTTAGTCTTACAATTTCCGCCTATAAAGCGCGTACGAGTCGTCAGGCGTAATACTTACGGAAACCATGCGGCAATCC
loc_14:31992648-32046083_gene_767_pb_131_pos_34414_strand_+_readouts_[NDB_539_c,NDB_395_c,NDB_350_c]_primers_[W1A03_primer_2,W1A10_primer_9]	CCCGCAATGGCTGACAACCGGCACGTCTAATCAAGCGACAATGACCTTCCTCTCCCCGACATGCCAGCTTTATCAGTGCACACGCCTATAAAGCGCGTACGAGTCGTCAGGCGTAATACTTACGGAAACCATGCGGCAATCC
loc_14:31992648-32046083_gene_767_pb_132_pos_34478_strand_+_readouts_[NDB_539_c,NDB_395_c,NDB_350_c]_primers_[W1A03_primer_2,W1A10_primer_9]	CCCGCAATGGCTGACAACCGGCACGTCTAATCAAGCGACAGTCTGAAGTCATTCTGAGCTTCAACAATAATCCACTCTTGGCCGCCTATAAAGCGCGTACGAGTCGTCAGGCGTAATACTTACGGAAACCATGCGGCAATCC
loc_14:31992648-32046083_gene_767_pb_133_pos_34522_strand_+_readouts_[NDB_539_c,NDB_395_c,NDB_350_c]_primers_[W1A03_primer_2,W1A10_primer_9]	CCCGCAATGGCTGACAACCGGCACGTCTAATCAAGCGACACTGCCCTTTGTAATCTCGACCCAACAGGTGGAGGGATTCAGTCGCCTATAAAGCGCGTACGAGTCGTCAGGCGTAATACTTACGGAAACCATGCGGCAATCC
loc_14:31992648-32046083_gene_767_pb_134_pos_34584_strand_-_readouts_[NDB_539_c,NDB_395_c,NDB_350_c]_primers_[W1A03_primer_2,W1A10_primer_9]	CCCGCAATGGCTGACAACCGGCACGTCTAATCAAGCGACATGAGTGGCACGAGAGCCTTTGGAGACCTGTGGGCAGAAGAGACGCCTATAAAGCGCGTACGAGTCGTCAGGCGTAATACTTACGGAAACCATGCGGCAATCC
loc_14:31992648-32046083_gene_767_pb_135_pos_34628_strand_-_readouts_[NDB_539_c,NDB_395_c,NDB_350_c]_primers_[W1A03_primer_2,W1A10_primer_9]	CCCGCAATGGCTGACAACCGGCACGTCTAATCAAGCGACAGAGGACAGCTCTGTAGGGCATGCAAAGGACCTTGGCTTCCCCCGCCTATAAAGCGCGTACGAGTCGTCAGGCGTAATACTTACGGAAACCATGCGGCAATCC
loc_14:31992648-32046083_gene_767_pb_136_pos_34713_strand_-_readouts_[NDB_539_c,NDB_395_c,NDB_350_c]_primers_[W1A03_primer_2,W1A10_primer_9]	CCCGCAATGGCTGACAACCGGCACGTCTAATCAAGCGACATGGGAGTTGAAGCGCTGTGGAGCTAAAGCAGAGTAGAGAGTACGCCTATAAAGCGCGTACGAGTCGTCAGGCGTAATACTTACGGAAACCATGCGGCAATCC
loc_14:31992648-32046083_gene_767_pb_137_pos_34757_strand_+_readouts_[NDB_539_c,NDB_395_c,NDB_350_c]_primers_[W1A03_primer_2,W1A10_primer_9]	CCCGCAATGGCTGACAACCGGCACGTCTAATCAAGCGACAATGCTCTACCTCCTATAGTGCTCCCTCCACGCCTCATTACAACGCCTATAAAGCGCGTACGAGTCGTCAGGCGTAATACTTACGGAAACCATGCGGCAATCC
loc_14:31992648-32046083_gene_767_pb_138_pos_34823_strand_+_readouts_[NDB_539_c,NDB_395_c,NDB_350_c]_primers_[W1A03_primer_2,W1A10_primer_9]	CCCGCAATGGCTGACAACCGGCACGTCTAATCAAGCGACAGGGAAAGGCTCCGGAGGTGAGCAGAGGATTACATGTCTGGGACGCCTATAAAGCGCGTACGAGTCGTCAGGCGTAATACTTACGGAAACCATGCGGCAATCC
loc_14:31992648-32046083_gene_767_pb_139_pos_34885_strand_+_readouts_[NDB_539_c,NDB_395_c,NDB_350_c]_primers_[W1A03_primer_2,W1A10_primer_9]	CCCGCAATGGCTGACAACCGGCACGTCTAATCAAGCGACACAGAGACCTCTCCCCTGCTTTATAGAGGTCTCCTCTGAGAAGCGCCTATAAAGCGCGTACGAGTCGTCAGGCGTAATACTTACGGAAACCATGCGGCAATCC
loc_14:31992648-32046083_gene_767_pb_140_pos_34937_strand_-_readouts_[NDB_539_c,NDB_395_c,NDB_350_c]_primers_[W1A03_primer_2,W1A10_primer_9]	CCCGCAATGGCTGACAACCGGCACGTCTAATCAAGCGACATGCAGGCAGCCGAAGGGTCCAATGAATCTCTGCAGCTCCGCTCGCCTATAAAGCGCGTACGAGTCGTCAGGCGTAATACTTACGGAAACCATGCGGCAATCC
loc_14:31992648-32046083_gene_767_pb_141_pos_35013_strand_+_readouts_[NDB_539_c,NDB_395_c,NDB_350_c]_primers_[W1A03_primer_2,W1A10_primer_9]	CCCGCAATGGCTGACAACCGGCACGTCTAATCAAGCGACAGCTATCACCCATGGTGGGCCGCTTTGCAATGATGCAGCTGCTCGCCTATAAAGCGCGTACGAGTCGTCAGGCGTAATACTTACGGAAACCATGCGGCAATCC
loc_14:31992648-32046083_gene_767_pb_142_pos_35057_strand_+_readouts_[NDB_539_c,NDB_395_c,NDB_350_c]_primers_[W1A03_primer_2,W1A10_primer_9]	CCCGCAATGGCTGACAACCGGCACGTCTAATCAAGCGACATCTGCACCACCCCTCTTCCTGTAACCCCTGACCCATACTCCTCGCCTATAAAGCGCGTACGAGTCGTCAGGCGTAATACTTACGGAAACCATGCGGCAATCC
loc_14:31992648-32046083_gene_767_pb_143_pos_35105_strand_+_readouts_[NDB_539_c,NDB_395_c,NDB_350_c]_primers_[W1A03_primer_2,W1A10_primer_9]	CCCGCAATGGCTGACAACCGGCACGTCTAATCAAGCGACAAACCCCAATTAAAACTCATGACCCACCAAACGACTTTGGTGCCGCCTATAAAGCGCGTACGAGTCGTCAGGCGTAATACTTACGGAAACCATGCGGCAATCC
loc_14:31992648-32046083_gene_767_pb_144_pos_35172_strand_+_readouts_[NDB_539_c,NDB_395_c,NDB_350_c]_primers_[W1A03_primer_2,W1A10_primer_9]	CCCGCAATGGCTGACAACCGGCACGTCTAATCAAGCGACAATTCTTTTCTGGGGACGTGTGTCCGTCACACAACCATGTTCCCGCCTATAAAGCGCGTACGAGTCGTCAGGCGTAATACTTACGGAAACCATGCGGCAATCC
loc_14:31992648-32046083_gene_767_pb_145_pos_35264_strand_+_readouts_[NDB_539_c,NDB_395_c,NDB_350_c]_primers_[W1A03_primer_2,W1A10_primer_9]	CCCGCAATGGCTGACAACCGGCACGTCTAATCAAGCGACAGCCTCTGACTGCTCTTCACCTCCCGTCATGCCCGCTGCCCTGCGCCTATAAAGCGCGTACGAGTCGTCAGGCGTAATACTTACGGAAACCATGCGGCAATCC
loc_14:31992648-32046083_gene_767_pb_146_pos_35308_strand_+_readouts_[NDB_539_c,NDB_395_c,NDB_350_c]_primers_[W1A03_primer_2,W1A10_primer_9]	CCCGCAATGGCTGACAACCGGCACGTCTAATCAAGCGACACCATCTCTCATTGTGCCCCATTTCCCATTATGCTCCATCTCCCGCCTATAAAGCGCGTACGAGTCGTCAGGCGTAATACTTACGGAAACCATGCGGCAATCC
loc_14:31992648-32046083_gene_767_pb_147_pos_35354_strand_-_readouts_[NDB_539_c,NDB_395_c,NDB_350_c]_primers_[W1A03_primer_2,W1A10_primer_9]	CCCGCAATGGCTGACAACCGGCACGTCTAATCAAGCGACAGGCAGAGCATGGTGGGCGGTGGATTACTGAGAAGTAAGGCATCGCCTATAAAGCGCGTACGAGTCGTCAGGCGTAATACTTACGGAAACCATGCGGCAATCC
loc_14:31992648-32046083_gene_767_pb_148_pos_35453_strand_+_readouts_[NDB_539_c,NDB_395_c,NDB_350_c]_primers_[W1A03_primer_2,W1A10_primer_9]	CCCGCAATGGCTGACAACCGGCACGTCTAATCAAGCGACATTGTGCTTCCTCACCTATAGTGGCTCCATCACAGTGCGATTGCGCCTATAAAGCGCGTACGAGTCGTCAGGCGTAATACTTACGGAAACCATGCGGCAATCC
loc_14:31992648-32046083_gene_767_pb_149_pos_35497_strand_+_readouts_[NDB_539_c,NDB_395_c,NDB_350_c]_primers_[W1A03_primer_2,W1A10_primer_9]	CCCGCAATGGCTGACAACCGGCACGTCTAATCAAGCGACACTGCTATGCTCTGGCCCGCTGTTCCCTATACCAGACCCACTCCGCCTATAAAGCGCGTACGAGTCGTCAGGCGTAATACTTACGGAAACCATGCGGCAATCC
loc_14:31992648-32046083_gene_767_pb_150_pos_35567_strand_-_readouts_[NDB_539_c,NDB_395_c,NDB_350_c]_primers_[W1A03_primer_2,W1A10_primer_9]	CCCGCAATGGCTGACAACCGGCACGTCTAATCAAGCGACATCCTAGAAGAACCAGCATCTGTGTAATGGGGAGAGTCACAGACGCCTATAAAGCGCGTACGAGTCGTCAGGCGTAATACTTACGGAAACCATGCGGCAATCC
loc_14:31992648-32046083_gene_767_pb_151_pos_35628_strand_-_readouts_[NDB_539_c,NDB_395_c,NDB_350_c]_primers_[W1A03_primer_2,W1A10_primer_9]	CCCGCAATGGCTGACAACCGGCACGTCTAATCAAGCGACAGATGGGAGCTGGGGAATATGGGCTGGAGGTTAAAAATCAATCCGCCTATAAAGCGCGTACGAGTCGTCAGGCGTAATACTTACGGAAACCATGCGGCAATCC
loc_14:31992648-32046083_gene_767_pb_152_pos_35708_strand_+_readouts_[NDB_539_c,NDB_395_c,NDB_350_c]_primers_[W1A03_primer_2,W1A10_primer_9]	CCCGCAATGGCTGACAACCGGCACGTCTAATCAAGCGACACTTGGCCCTTGACATAGTCTGACCTCCAGACACTAACAGACCCGCCTATAAAGCGCGTACGAGTCGTCAGGCGTAATACTTACGGAAACCATGCGGCAATCC
loc_14:31992648-32046083_gene_767_pb_153_pos_35758_strand_+_readouts_[NDB_539_c,NDB_395_c,NDB_350_c]_primers_[W1A03_primer_2,W1A10_primer_9]	CCCGCAATGGCTGACAACCGGCACGTCTAATCAAGCGACAATCTCCCTCACTGTCATGTAAGCACCCGGAGGTCCCAGTTTGCGCCTATAAAGCGCGTACGAGTCGTCAGGCGTAATACTTACGGAAACCATGCGGCAATCC
loc_14:31992648-32046083_gene_767_pb_154_pos_35829_strand_+_readouts_[NDB_539_c,NDB_395_c,NDB_350_c]_primers_[W1A03_primer_2,W1A10_primer_9]	CCCGCAATGGCTGACAACCGGCACGTCTAATCAAGCGACAGGGAACAGTTGGGGGCATATGGCCGGCAGCTGCTCATTATGTCGCCTATAAAGCGCGTACGAGTCGTCAGGCGTAATACTTACGGAAACCATGCGGCAATCC
loc_14:31992648-32046083_gene_767_pb_155_pos_35889_strand_-_readouts_[NDB_539_c,NDB_395_c,NDB_350_c]_primers_[W1A03_primer_2,W1A10_primer_9]	CCCGCAATGGCTGACAACCGGCACGTCTAATCAAGCGACAGATGGAGGACAGGCATACTTCAAGCTCTTTCAGTCTTCAAACCGCCTATAAAGCGCGTACGAGTCGTCAGGCGTAATACTTACGGAAACCATGCGGCAATCC
loc_14:31992648-32046083_gene_767_pb_156_pos_35947_strand_-_readouts_[NDB_539_c,NDB_395_c,NDB_350_c]_primers_[W1A03_primer_2,W1A10_primer_9]	CCCGCAATGGCTGACAACCGGCACGTCTAATCAAGCGACAAGCAGAGGGAGCCCTTGTAAGTCTGGCTACCTGGCTTCCTCACGCCTATAAAGCGCGTACGAGTCGTCAGGCGTAATACTTACGGAAACCATGCGGCAATCC
loc_14:31992648-32046083_gene_767_pb_157_pos_36029_strand_+_readouts_[NDB_539_c,NDB_395_c,NDB_350_c]_primers_[W1A03_primer_2,W1A10_primer_9]	CCCGCAATGGCTGACAACCGGCACGTCTAATCAAGCGACAGGAGCCAGGCAGATTGCCTTGGGAGATTGAAGGTGCTGACAGCGCCTATAAAGCGCGTACGAGTCGTCAGGCGTAATACTTACGGAAACCATGCGGCAATCC
loc_14:31992648-32046083_gene_767_pb_158_pos_36099_strand_+_readouts_[NDB_539_c,NDB_395_c,NDB_350_c]_primers_[W1A03_primer_2,W1A10_primer_9]	CCCGCAATGGCTGACAACCGGCACGTCTAATCAAGCGACATTGGCAGCCTGTCCAAACCAGAAGGGAATTCTCCTTCCTGCTCGCCTATAAAGCGCGTACGAGTCGTCAGGCGTAATACTTACGGAAACCATGCGGCAATCC
loc_14:31992648-32046083_gene_767_pb_159_pos_36152_strand_+_readouts_[NDB_539_c,NDB_395_c,NDB_350_c]_primers_[W1A03_primer_2,W1A10_primer_9]	CCCGCAATGGCTGACAACCGGCACGTCTAATCAAGCGACAGGAGAGGATGCCTCCCTATGAATGGTGCTCAAGTCTGAACTCCGCCTATAAAGCGCGTACGAGTCGTCAGGCGTAATACTTACGGAAACCATGCGGCAATCC
loc_14:31992648-32046083_gene_767_pb_160_pos_36196_strand_-_readouts_[NDB_539_c,NDB_395_c,NDB_350_c]_primers_[W1A03_primer_2,W1A10_primer_9]	CCCGCAATGGCTGACAACCGGCACGTCTAATCAAGCGACACACAGCGTCACCCCAAGAGCCGATCCAAAACAGCAACCTCCCCGCCTATAAAGCGCGTACGAGTCGTCAGGCGTAATACTTACGGAAACCATGCGGCAATCC
loc_14:31992648-32046083_gene_767_pb_161_pos_36252_strand_+_readouts_[NDB_539_c,NDB_395_c,NDB_350_c]_primers_[W1A03_primer_2,W1A10_primer_9]	CCCGCAATGGCTGACAACCGGCACGTCTAATCAAGCGACACTGGGAACACGGGGGCATTAGGACCAGGAGCGAGACGCACACCGCCTATAAAGCGCGTACGAGTCGTCAGGCGTAATACTTACGGAAACCATGCGGCAATCC
loc_14:31992648-32046083_gene_767_pb_162_pos_36296_strand_+_readouts_[NDB_539_c,NDB_395_c,NDB_350_c]_primers_[W1A03_primer_2,W1A10_primer_9]	CCCGCAATGGCTGACAACCGGCACGTCTAATCAAGCGACAGGCTCCCTGTCCTATCTGGCAGAGGGTTCCTGCAGAGCTGGACGCCTATAAAGCGCGTACGAGTCGTCAGGCGTAATACTTACGGAAACCATGCGGCAATCC
loc_14:31992648-32046083_gene_767_pb_163_pos_36340_strand_+_readouts_[NDB_539_c,NDB_395_c,NDB_350_c]_primers_[W1A03_primer_2,W1A10_primer_9]	CCCGCAATGGCTGACAACCGGCACGTCTAATCAAGCGACATATGTGTGAAAGGAAACCCCGACCGTGCCTGCCGGCTTTACACGCCTATAAAGCGCGTACGAGTCGTCAGGCGTAATACTTACGGAAACCATGCGGCAATCC
loc_14:31992648-32046083_gene_767_pb_164_pos_36384_strand_+_readouts_[NDB_539_c,NDB_395_c,NDB_350_c]_primers_[W1A03_primer_2,W1A10_primer_9]	CCCGCAATGGCTGACAACCGGCACGTCTAATCAAGCGACATGTTGCTCTGACCTGACTCAAGGCATCCCAAGGAGGATGTCTCGCCTATAAAGCGCGTACGAGTCGTCAGGCGTAATACTTACGGAAACCATGCGGCAATCC
loc_14:31992648-32046083_gene_767_pb_165_pos_36430_strand_+_readouts_[NDB_539_c,NDB_395_c,NDB_350_c]_primers_[W1A03_primer_2,W1A10_primer_9]	CCCGCAATGGCTGACAACCGGCACGTCTAATCAAGCGACATCTTGGCTTGACTGAATCCCCCAGCAACTCGCCCCAGACAGCCGCCTATAAAGCGCGTACGAGTCGTCAGGCGTAATACTTACGGAAACCATGCGGCAATCC
loc_14:31992648-32046083_gene_767_pb_166_pos_36496_strand_+_readouts_[NDB_539_c,NDB_395_c,NDB_350_c]_primers_[W1A03_primer_2,W1A10_primer_9]	CCCGCAATGGCTGACAACCGGCACGTCTAATCAAGCGACAGAGGGGGAAAGAACATGGGCTAATCACCAGAGCAGGATGGACCGCCTATAAAGCGCGTACGAGTCGTCAGGCGTAATACTTACGGAAACCATGCGGCAATCC
loc_14:31992648-32046083_gene_767_pb_167_pos_36548_strand_+_readouts_[NDB_539_c,NDB_395_c,NDB_350_c]_primers_[W1A03_primer_2,W1A10_primer_9]	CCCGCAATGGCTGACAACCGGCACGTCTAATCAAGCGACATGAGAGAGGAGCCAACAACCGGAGACCCTTCTCAGAAGACAGCGCCTATAAAGCGCGTACGAGTCGTCAGGCGTAATACTTACGGAAACCATGCGGCAATCC
loc_14:31992648-32046083_gene_767_pb_168_pos_36653_strand_+_readouts_[NDB_539_c,NDB_395_c,NDB_350_c]_primers_[W1A03_primer_2,W1A10_primer_9]	CCCGCAATGGCTGACAACCGGCACGTCTAATCAAGCGACAGGTCTTATAAATGCTACGTTAGCATATAGACGTTAGCAAACGCGCCTATAAAGCGCGTACGAGTCGTCAGGCGTAATACTTACGGAAACCATGCGGCAATCC
loc_14:31992648-32046083_gene_767_pb_169_pos_36697_strand_+_readouts_[NDB_539_c,NDB_395_c,NDB_350_c]_primers_[W1A03_primer_2,W1A10_primer_9]	CCCGCAATGGCTGACAACCGGCACGTCTAATCAAGCGACATGGTGGGATAAGAGGTGCAGGTGGATGGCAAAAAGCCTTTTACGCCTATAAAGCGCGTACGAGTCGTCAGGCGTAATACTTACGGAAACCATGCGGCAATCC
loc_14:31992648-32046083_gene_767_pb_170_pos_36756_strand_+_readouts_[NDB_539_c,NDB_395_c,NDB_350_c]_primers_[W1A03_primer_2,W1A10_primer_9]	CCCGCAATGGCTGACAACCGGCACGTCTAATCAAGCGACAAGGTTCAGTTTCGAGCTTGAAGGTACCTGGATAGCAAGGAGGCGCCTATAAAGCGCGTACGAGTCGTCAGGCGTAATACTTACGGAAACCATGCGGCAATCC
loc_14:31992648-32046083_gene_767_pb_171_pos_36813_strand_+_readouts_[NDB_539_c,NDB_395_c,NDB_350_c]_primers_[W1A03_primer_2,W1A10_primer_9]	CCCGCAATGGCTGACAACCGGCACGTCTAATCAAGCGACAGGACCTGTTGCTTCGTGGCGAGTGGCTGCGACATGCTCCCGACGCCTATAAAGCGCGTACGAGTCGTCAGGCGTAATACTTACGGAAACCATGCGGCAATCC
loc_14:31992648-32046083_gene_767_pb_172_pos_36857_strand_+_readouts_[NDB_539_c,NDB_395_c,NDB_350_c]_primers_[W1A03_primer_2,W1A10_primer_9]	CCCGCAATGGCTGACAACCGGCACGTCTAATCAAGCGACAAAGCGACCCAGGAGTGGACGTTCCAGGCTTCAGTTCCTCCTACGCCTATAAAGCGCGTACGAGTCGTCAGGCGTAATACTTACGGAAACCATGCGGCAATCC
loc_14:31992648-32046083_gene_767_pb_173_pos_36949_strand_+_readouts_[NDB_539_c,NDB_395_c,NDB_350_c]_primers_[W1A03_primer_2,W1A10_primer_9]	CCCGCAATGGCTGACAACCGGCACGTCTAATCAAGCGACATCCCCCGCCCACCCTGCACCAGGCTGTCACAGCTCAGGCCAGCGCCTATAAAGCGCGTACGAGTCGTCAGGCGTAATACTTACGGAAACCATGCGGCAATCC
loc_14:31992648-32046083_gene_767_pb_174_pos_36993_strand_+_readouts_[NDB_539_c,NDB_395_c,NDB_350_c]_primers_[W1A03_primer_2,W1A10_primer_9]	CCCGCAATGGCTGACAACCGGCACGTCTAATCAAGCGACAAACACAGCCCTGACACGGGGTACCGCCTGGACTTTGGAGACTCGCCTATAAAGCGCGTACGAGTCGTCAGGCGTAATACTTACGGAAACCATGCGGCAATCC
loc_14:31992648-32046083_gene_767_pb_175_pos_37063_strand_+_readouts_[NDB_539_c,NDB_395_c,NDB_350_c]_primers_[W1A03_primer_2,W1A10_primer_9]	CCCGCAATGGCTGACAACCGGCACGTCTAATCAAGCGACATGAAGGTGATGAGTACAGTCTCTTGGATGGCCTGCCATCCTTCGCCTATAAAGCGCGTACGAGTCGTCAGGCGTAATACTTACGGAAACCATGCGGCAATCC
loc_14:31992648-32046083_gene_767_pb_176_pos_37118_strand_+_readouts_[NDB_539_c,NDB_395_c,NDB_350_c]_primers_[W1A03_primer_2,W1A10_primer_9]	CCCGCAATGGCTGACAACCGGCACGTCTAATCAAGCGACAGAGGATCAACTGCTGGTGGCCGTGGCCTCACCCAGAGCTAGGCGCCTATAAAGCGCGTACGAGTCGTCAGGCGTAATACTTACGGAAACCATGCGGCAATCC
loc_14:31992648-32046083_gene_767_pb_177_pos_37179_strand_+_readouts_[NDB_539_c,NDB_395_c,NDB_350_c]_primers_[W1A03_primer_2,W1A10_primer_9]	CCCGCAATGGCTGACAACCGGCACGTCTAATCAAGCGACAGGAGACAGGGCAGCTACCAGTTCATCAAACACAGGAGCAGGACGCCTATAAAGCGCGTACGAGTCGTCAGGCGTAATACTTACGGAAACCATGCGGCAATCC
loc_14:31992648-32046083_gene_767_pb_178_pos_37233_strand_+_readouts_[NDB_539_c,NDB_395_c,NDB_350_c]_primers_[W1A03_primer_2,W1A10_primer_9]	CCCGCAATGGCTGACAACCGGCACGTCTAATCAAGCGACAAAGCCCTGGAAAAGGACTGGAGGACCGAAGAGGATGGGGAGGCGCCTATAAAGCGCGTACGAGTCGTCAGGCGTAATACTTACGGAAACCATGCGGCAATCC
loc_14:31992648-32046083_gene_767_pb_179_pos_37278_strand_+_readouts_[NDB_539_c,NDB_395_c,NDB_350_c]_primers_[W1A03_primer_2,W1A10_primer_9]	CCCGCAATGGCTGACAACCGGCACGTCTAATCAAGCGACACAGAAGAGGTGCTGACCCCACTTGGCCCGGACTCAGATGGCCCGCCTATAAAGCGCGTACGAGTCGTCAGGCGTAATACTTACGGAAACCATGCGGCAATCC
loc_14:32517175-32620238_gene_768_pb_1_pos_52888_strand_+_readouts_[NDB_482_c,NDB_356_c,NDB_428_c]_primers_[W1A03_primer_2,W1A10_primer_9]	CCCGCAATGGCTGACAACCGATTAACCGTTTAAGGCGATGTTGACCACACATCCAGGCCACCAGTGGAGGCAAGCACCAGTGATAACGACTTGCGGATGCCAAGATAGTCAGCTAGTACGCACGGAAACCATGCGGCAATCC
loc_14:32517175-32620238_gene_768_pb_2_pos_52932_strand_+_readouts_[NDB_482_c,NDB_356_c,NDB_428_c]_primers_[W1A03_primer_2,W1A10_primer_9]	CCCGCAATGGCTGACAACCGATTAACCGTTTAAGGCGATGAAGCAGGGTTCTTCCTATGCAGGGGCGCGCTGCCAGGCTCAGATAACGACTTGCGGATGCCAAGATAGTCAGCTAGTACGCACGGAAACCATGCGGCAATCC
loc_14:32517175-32620238_gene_768_pb_3_pos_52976_strand_+_readouts_[NDB_482_c,NDB_356_c,NDB_428_c]_primers_[W1A03_primer_2,W1A10_primer_9]	CCCGCAATGGCTGACAACCGATTAACCGTTTAAGGCGATGAGAACCTGTTCCCATGAGTGAACAAATGGAAGGTCAGTTTTCATAACGACTTGCGGATGCCAAGATAGTCAGCTAGTACGCACGGAAACCATGCGGCAATCC
loc_14:32517175-32620238_gene_768_pb_4_pos_53058_strand_+_readouts_[NDB_482_c,NDB_356_c,NDB_428_c]_primers_[W1A03_primer_2,W1A10_primer_9]	CCCGCAATGGCTGACAACCGATTAACCGTTTAAGGCGATGGAGACCACAGAGAAACGTCCACAGCCCAAGCAAAAGGCCAAGATAACGACTTGCGGATGCCAAGATAGTCAGCTAGTACGCACGGAAACCATGCGGCAATCC
loc_14:32517175-32620238_gene_768_pb_5_pos_53118_strand_+_readouts_[NDB_482_c,NDB_356_c,NDB_428_c]_primers_[W1A03_primer_2,W1A10_primer_9]	CCCGCAATGGCTGACAACCGATTAACCGTTTAAGGCGATGGATGCTAAGTTTGAGGGAACTCGAGTCCCGCACCTGGTGAAGATAACGACTTGCGGATGCCAAGATAGTCAGCTAGTACGCACGGAAACCATGCGGCAATCC
loc_14:32517175-32620238_gene_768_pb_6_pos_53195_strand_+_readouts_[NDB_482_c,NDB_356_c,NDB_428_c]_primers_[W1A03_primer_2,W1A10_primer_9]	CCCGCAATGGCTGACAACCGATTAACCGTTTAAGGCGATGGGGCGGAGCCAAGGACCGGAGCAGCGATGATTATGTGTTGGAATAACGACTTGCGGATGCCAAGATAGTCAGCTAGTACGCACGGAAACCATGCGGCAATCC
loc_14:32517175-32620238_gene_768_pb_7_pos_53248_strand_+_readouts_[NDB_482_c,NDB_356_c,NDB_428_c]_primers_[W1A03_primer_2,W1A10_primer_9]	CCCGCAATGGCTGACAACCGATTAACCGTTTAAGGCGATGAAAAATCAGGTAATGATTCTCCTGACTCTCACCTGGGTGCTAATAACGACTTGCGGATGCCAAGATAGTCAGCTAGTACGCACGGAAACCATGCGGCAATCC
loc_14:32517175-32620238_gene_768_pb_8_pos_53298_strand_+_readouts_[NDB_482_c,NDB_356_c,NDB_428_c]_primers_[W1A03_primer_2,W1A10_primer_9]	CCCGCAATGGCTGACAACCGATTAACCGTTTAAGGCGATGAGTGTGGGAGCCGTGACTAGCATGGTAATCTTTAACTATGGAATAACGACTTGCGGATGCCAAGATAGTCAGCTAGTACGCACGGAAACCATGCGGCAATCC
loc_14:32517175-32620238_gene_768_pb_9_pos_53412_strand_-_readouts_[NDB_482_c,NDB_356_c,NDB_428_c]_primers_[W1A03_primer_2,W1A10_primer_9]	CCCGCAATGGCTGACAACCGATTAACCGTTTAAGGCGATGTGCGGTAACTGATCTACTATCAATGGCCATATGTTAAGCATTATAACGACTTGCGGATGCCAAGATAGTCAGCTAGTACGCACGGAAACCATGCGGCAATCC
loc_14:32517175-32620238_gene_768_pb_10_pos_53456_strand_+_readouts_[NDB_482_c,NDB_356_c,NDB_428_c]_primers_[W1A03_primer_2,W1A10_primer_9]	CCCGCAATGGCTGACAACCGATTAACCGTTTAAGGCGATGTAGTCCAGTGCTGCCTGCACACGTTAGTAGGCAGTTTCCTTTATAACGACTTGCGGATGCCAAGATAGTCAGCTAGTACGCACGGAAACCATGCGGCAATCC
loc_14:32517175-32620238_gene_768_pb_11_pos_53509_strand_-_readouts_[NDB_482_c,NDB_356_c,NDB_428_c]_primers_[W1A03_primer_2,W1A10_primer_9]	CCCGCAATGGCTGACAACCGATTAACCGTTTAAGGCGATGCATGACCTGTTTCTCTAACCTCCTGTAGTTAGAAAAGCATATATAACGACTTGCGGATGCCAAGATAGTCAGCTAGTACGCACGGAAACCATGCGGCAATCC
loc_14:32517175-32620238_gene_768_pb_12_pos_53557_strand_-_readouts_[NDB_482_c,NDB_356_c,NDB_428_c]_primers_[W1A03_primer_2,W1A10_primer_9]	CCCGCAATGGCTGACAACCGATTAACCGTTTAAGGCGATGCAGCTTCTTTCTGCCTGCCCCTAGCAAGAGTCCTTCCTGCCTATAACGACTTGCGGATGCCAAGATAGTCAGCTAGTACGCACGGAAACCATGCGGCAATCC
loc_14:32517175-32620238_gene_768_pb_13_pos_53627_strand_+_readouts_[NDB_482_c,NDB_356_c,NDB_428_c]_primers_[W1A03_primer_2,W1A10_primer_9]	CCCGCAATGGCTGACAACCGATTAACCGTTTAAGGCGATGTAGAGAAATCAACTAACAGTTGCTGAGACAGTGAAAGTCAGCATAACGACTTGCGGATGCCAAGATAGTCAGCTAGTACGCACGGAAACCATGCGGCAATCC
loc_14:32517175-32620238_gene_768_pb_14_pos_53671_strand_+_readouts_[NDB_482_c,NDB_356_c,NDB_428_c]_primers_[W1A03_primer_2,W1A10_primer_9]	CCCGCAATGGCTGACAACCGATTAACCGTTTAAGGCGATGGTCCTGCTCAGCTTTGGTACCTCCCGAGTGTCCTCCTTCTTGATAACGACTTGCGGATGCCAAGATAGTCAGCTAGTACGCACGGAAACCATGCGGCAATCC
loc_14:32517175-32620238_gene_768_pb_15_pos_53715_strand_+_readouts_[NDB_482_c,NDB_356_c,NDB_428_c]_primers_[W1A03_primer_2,W1A10_primer_9]	CCCGCAATGGCTGACAACCGATTAACCGTTTAAGGCGATGTTTGCTGCACGATGATGACAGTGGTGGCCATTGTTTCCAAGGATAACGACTTGCGGATGCCAAGATAGTCAGCTAGTACGCACGGAAACCATGCGGCAATCC
loc_14:32517175-32620238_gene_768_pb_16_pos_53783_strand_+_readouts_[NDB_482_c,NDB_356_c,NDB_428_c]_primers_[W1A03_primer_2,W1A10_primer_9]	CCCGCAATGGCTGACAACCGATTAACCGTTTAAGGCGATGGGCAGGCAGGTGTATGCGTTGCTTCAGAAAACTCTGTCAAAGATAACGACTTGCGGATGCCAAGATAGTCAGCTAGTACGCACGGAAACCATGCGGCAATCC
loc_14:32517175-32620238_gene_768_pb_17_pos_53856_strand_+_readouts_[NDB_482_c,NDB_356_c,NDB_428_c]_primers_[W1A03_primer_2,W1A10_primer_9]	CCCGCAATGGCTGACAACCGATTAACCGTTTAAGGCGATGGTAGCCTTTATGCTTTTATGGCAGCATTAACAGTTTTCAGCAATAACGACTTGCGGATGCCAAGATAGTCAGCTAGTACGCACGGAAACCATGCGGCAATCC
loc_14:32517175-32620238_gene_768_pb_18_pos_54011_strand_-_readouts_[NDB_482_c,NDB_356_c,NDB_428_c]_primers_[W1A03_primer_2,W1A10_primer_9]	CCCGCAATGGCTGACAACCGATTAACCGTTTAAGGCGATGAACGCTGGTCCATCCTTACAGGAATCGTATGGTTCTTACCACATAACGACTTGCGGATGCCAAGATAGTCAGCTAGTACGCACGGAAACCATGCGGCAATCC
loc_14:32517175-32620238_gene_768_pb_19_pos_54090_strand_-_readouts_[NDB_482_c,NDB_356_c,NDB_428_c]_primers_[W1A03_primer_2,W1A10_primer_9]	CCCGCAATGGCTGACAACCGATTAACCGTTTAAGGCGATGTGTCTTTGGGTGGCCGCTTGGCACTACTGCCTCACATGCACAATAACGACTTGCGGATGCCAAGATAGTCAGCTAGTACGCACGGAAACCATGCGGCAATCC
loc_14:32517175-32620238_gene_768_pb_20_pos_54150_strand_+_readouts_[NDB_482_c,NDB_356_c,NDB_428_c]_primers_[W1A03_primer_2,W1A10_primer_9]	CCCGCAATGGCTGACAACCGATTAACCGTTTAAGGCGATGCAGGTGAGCTGAGCTTGCCGCTTGCTGCCTTGAAAAACATGAATAACGACTTGCGGATGCCAAGATAGTCAGCTAGTACGCACGGAAACCATGCGGCAATCC
loc_14:32517175-32620238_gene_768_pb_21_pos_54227_strand_+_readouts_[NDB_482_c,NDB_356_c,NDB_428_c]_primers_[W1A03_primer_2,W1A10_primer_9]	CCCGCAATGGCTGACAACCGATTAACCGTTTAAGGCGATGGATCCAGGGGGAGCTAGGTGCTAGAGTTTATGCAAGAGAGTGATAACGACTTGCGGATGCCAAGATAGTCAGCTAGTACGCACGGAAACCATGCGGCAATCC
loc_14:32517175-32620238_gene_768_pb_22_pos_54272_strand_+_readouts_[NDB_482_c,NDB_356_c,NDB_428_c]_primers_[W1A03_primer_2,W1A10_primer_9]	CCCGCAATGGCTGACAACCGATTAACCGTTTAAGGCGATGGAAAGAGCAGCAGGATTACCCTCCTGCAGAGGGGCTGTTTTGATAACGACTTGCGGATGCCAAGATAGTCAGCTAGTACGCACGGAAACCATGCGGCAATCC
loc_14:32517175-32620238_gene_768_pb_23_pos_54330_strand_+_readouts_[NDB_482_c,NDB_356_c,NDB_428_c]_primers_[W1A03_primer_2,W1A10_primer_9]	CCCGCAATGGCTGACAACCGATTAACCGTTTAAGGCGATGTGGTTAGCACATCCTGCAAGGAAGCCGAGTGAGGCTGCAGAAATAACGACTTGCGGATGCCAAGATAGTCAGCTAGTACGCACGGAAACCATGCGGCAATCC
loc_14:32517175-32620238_gene_768_pb_24_pos_54392_strand_+_readouts_[NDB_482_c,NDB_356_c,NDB_428_c]_primers_[W1A03_primer_2,W1A10_primer_9]	CCCGCAATGGCTGACAACCGATTAACCGTTTAAGGCGATGTGTGCACACTAGGCAGCCTGGTGCCTTAGCTGTTCTGCCTCCATAACGACTTGCGGATGCCAAGATAGTCAGCTAGTACGCACGGAAACCATGCGGCAATCC
loc_14:32517175-32620238_gene_768_pb_25_pos_54468_strand_+_readouts_[NDB_482_c,NDB_356_c,NDB_428_c]_primers_[W1A03_primer_2,W1A10_primer_9]	CCCGCAATGGCTGACAACCGATTAACCGTTTAAGGCGATGGCAAGACAGAGTGTACGAGGCTTTGCATCGAATCAAATACAAATAACGACTTGCGGATGCCAAGATAGTCAGCTAGTACGCACGGAAACCATGCGGCAATCC
loc_14:32517175-32620238_gene_768_pb_26_pos_54540_strand_-_readouts_[NDB_482_c,NDB_356_c,NDB_428_c]_primers_[W1A03_primer_2,W1A10_primer_9]	CCCGCAATGGCTGACAACCGATTAACCGTTTAAGGCGATGCTGTGTGTCTGTTCCGATTTATTCCCTCACTGTGAATCCCATATAACGACTTGCGGATGCCAAGATAGTCAGCTAGTACGCACGGAAACCATGCGGCAATCC
loc_14:32517175-32620238_gene_768_pb_27_pos_54584_strand_+_readouts_[NDB_482_c,NDB_356_c,NDB_428_c]_primers_[W1A03_primer_2,W1A10_primer_9]	CCCGCAATGGCTGACAACCGATTAACCGTTTAAGGCGATGGGGGGAATTAGCACAGACATTAAATAACTATAACTGTCCTATATAACGACTTGCGGATGCCAAGATAGTCAGCTAGTACGCACGGAAACCATGCGGCAATCC
loc_14:32517175-32620238_gene_768_pb_28_pos_54656_strand_+_readouts_[NDB_482_c,NDB_356_c,NDB_428_c]_primers_[W1A03_primer_2,W1A10_primer_9]	CCCGCAATGGCTGACAACCGATTAACCGTTTAAGGCGATGATGCATTAGTGAACTTATACGAAGGTGTAATAGCTGGTGTGAATAACGACTTGCGGATGCCAAGATAGTCAGCTAGTACGCACGGAAACCATGCGGCAATCC
loc_14:32517175-32620238_gene_768_pb_29_pos_54700_strand_+_readouts_[NDB_482_c,NDB_356_c,NDB_428_c]_primers_[W1A03_primer_2,W1A10_primer_9]	CCCGCAATGGCTGACAACCGATTAACCGTTTAAGGCGATGAATGACTTGTAGGAGATGGAGCATGTTAGACATAACCAGAGAATAACGACTTGCGGATGCCAAGATAGTCAGCTAGTACGCACGGAAACCATGCGGCAATCC
loc_14:32517175-32620238_gene_768_pb_30_pos_54780_strand_-_readouts_[NDB_482_c,NDB_356_c,NDB_428_c]_primers_[W1A03_primer_2,W1A10_primer_9]	CCCGCAATGGCTGACAACCGATTAACCGTTTAAGGCGATGACTACATGAGGCTGTTGACTGTTGACGTCCCACAGTTTTTGCATAACGACTTGCGGATGCCAAGATAGTCAGCTAGTACGCACGGAAACCATGCGGCAATCC
loc_14:32517175-32620238_gene_768_pb_31_pos_54891_strand_+_readouts_[NDB_482_c,NDB_356_c,NDB_428_c]_primers_[W1A03_primer_2,W1A10_primer_9]	CCCGCAATGGCTGACAACCGATTAACCGTTTAAGGCGATGAGTATTTCAAACTAGGGGAAAGCTATACATCCCCACATTCAAATAACGACTTGCGGATGCCAAGATAGTCAGCTAGTACGCACGGAAACCATGCGGCAATCC
loc_14:32517175-32620238_gene_768_pb_32_pos_54935_strand_+_readouts_[NDB_482_c,NDB_356_c,NDB_428_c]_primers_[W1A03_primer_2,W1A10_primer_9]	CCCGCAATGGCTGACAACCGATTAACCGTTTAAGGCGATGAACGTTAAGTAACCCTAGCCAGAAAAGGAACGAAAAACATACATAACGACTTGCGGATGCCAAGATAGTCAGCTAGTACGCACGGAAACCATGCGGCAATCC
loc_14:32517175-32620238_gene_768_pb_33_pos_55006_strand_-_readouts_[NDB_482_c,NDB_356_c,NDB_428_c]_primers_[W1A03_primer_2,W1A10_primer_9]	CCCGCAATGGCTGACAACCGATTAACCGTTTAAGGCGATGCCCACTCACGCTCTTCACATCTCAGCGTTTCTCTCCACCACCATAACGACTTGCGGATGCCAAGATAGTCAGCTAGTACGCACGGAAACCATGCGGCAATCC
loc_14:32517175-32620238_gene_768_pb_34_pos_55094_strand_+_readouts_[NDB_482_c,NDB_356_c,NDB_428_c]_primers_[W1A03_primer_2,W1A10_primer_9]	CCCGCAATGGCTGACAACCGATTAACCGTTTAAGGCGATGAGCAGGGCTGTTGTTACAGCTCTATCTCTTGCCTACATAAATATAACGACTTGCGGATGCCAAGATAGTCAGCTAGTACGCACGGAAACCATGCGGCAATCC
loc_14:32517175-32620238_gene_768_pb_35_pos_55229_strand_+_readouts_[NDB_482_c,NDB_356_c,NDB_428_c]_primers_[W1A03_primer_2,W1A10_primer_9]	CCCGCAATGGCTGACAACCGATTAACCGTTTAAGGCGATGCTGTCTCAGGTGACTAGGTAGGTAGGTGTAACCACCAACCACATAACGACTTGCGGATGCCAAGATAGTCAGCTAGTACGCACGGAAACCATGCGGCAATCC
loc_14:32517175-32620238_gene_768_pb_36_pos_55313_strand_+_readouts_[NDB_482_c,NDB_356_c,NDB_428_c]_primers_[W1A03_primer_2,W1A10_primer_9]	CCCGCAATGGCTGACAACCGATTAACCGTTTAAGGCGATGATTAAAGTCTAGGACAACGAATGTTAGGATGTCTTCGCTGTAATAACGACTTGCGGATGCCAAGATAGTCAGCTAGTACGCACGGAAACCATGCGGCAATCC
loc_14:32517175-32620238_gene_768_pb_37_pos_55359_strand_+_readouts_[NDB_482_c,NDB_356_c,NDB_428_c]_primers_[W1A03_primer_2,W1A10_primer_9]	CCCGCAATGGCTGACAACCGATTAACCGTTTAAGGCGATGGAGCTAACAGTTTTGCTTGAAATTCTTAGGGCTGTCTGGGAGATAACGACTTGCGGATGCCAAGATAGTCAGCTAGTACGCACGGAAACCATGCGGCAATCC
loc_14:32517175-32620238_gene_768_pb_38_pos_55408_strand_+_readouts_[NDB_482_c,NDB_356_c,NDB_428_c]_primers_[W1A03_primer_2,W1A10_primer_9]	CCCGCAATGGCTGACAACCGATTAACCGTTTAAGGCGATGAGGCCCCACCCAAAAGGTCTTACACATCAATCCTCAAGCTGGATAACGACTTGCGGATGCCAAGATAGTCAGCTAGTACGCACGGAAACCATGCGGCAATCC
loc_14:32517175-32620238_gene_768_pb_39_pos_55498_strand_+_readouts_[NDB_482_c,NDB_356_c,NDB_428_c]_primers_[W1A03_primer_2,W1A10_primer_9]	CCCGCAATGGCTGACAACCGATTAACCGTTTAAGGCGATGTCGTGTCAGCAACCTTACAGCAACGGTTGGTTGGCTGCAATTATAACGACTTGCGGATGCCAAGATAGTCAGCTAGTACGCACGGAAACCATGCGGCAATCC
loc_14:32517175-32620238_gene_768_pb_40_pos_55565_strand_+_readouts_[NDB_482_c,NDB_356_c,NDB_428_c]_primers_[W1A03_primer_2,W1A10_primer_9]	CCCGCAATGGCTGACAACCGATTAACCGTTTAAGGCGATGGTCAGGATTGGGAGGATGGGTGATCCGGGAGTTCCTTCCTCTATAACGACTTGCGGATGCCAAGATAGTCAGCTAGTACGCACGGAAACCATGCGGCAATCC
loc_14:32517175-32620238_gene_768_pb_41_pos_55632_strand_+_readouts_[NDB_482_c,NDB_356_c,NDB_428_c]_primers_[W1A03_primer_2,W1A10_primer_9]	CCCGCAATGGCTGACAACCGATTAACCGTTTAAGGCGATGTGTCTGTCCTGACTCCGACAGTCATCTTCGGTTAATTTTCATATAACGACTTGCGGATGCCAAGATAGTCAGCTAGTACGCACGGAAACCATGCGGCAATCC
loc_14:32517175-32620238_gene_768_pb_42_pos_55769_strand_+_readouts_[NDB_482_c,NDB_356_c,NDB_428_c]_primers_[W1A03_primer_2,W1A10_primer_9]	CCCGCAATGGCTGACAACCGATTAACCGTTTAAGGCGATGCCTTTACCTGCTGTGTAACGAGAAGGTTATAGGTTTAGTTTAATAACGACTTGCGGATGCCAAGATAGTCAGCTAGTACGCACGGAAACCATGCGGCAATCC
loc_14:32517175-32620238_gene_768_pb_43_pos_55865_strand_+_readouts_[NDB_482_c,NDB_356_c,NDB_428_c]_primers_[W1A03_primer_2,W1A10_primer_9]	CCCGCAATGGCTGACAACCGATTAACCGTTTAAGGCGATGAGTCCTTTAGCTTTGTATCCATTACAACTTCAAAAGAGAGGGATAACGACTTGCGGATGCCAAGATAGTCAGCTAGTACGCACGGAAACCATGCGGCAATCC
loc_14:32517175-32620238_gene_768_pb_44_pos_56044_strand_+_readouts_[NDB_482_c,NDB_356_c,NDB_428_c]_primers_[W1A03_primer_2,W1A10_primer_9]	CCCGCAATGGCTGACAACCGATTAACCGTTTAAGGCGATGAAGGAAAGCTGTGCTACCTTTCGTCACACGGTGATTCTCTGTATAACGACTTGCGGATGCCAAGATAGTCAGCTAGTACGCACGGAAACCATGCGGCAATCC
loc_14:32517175-32620238_gene_768_pb_45_pos_56112_strand_-_readouts_[NDB_482_c,NDB_356_c,NDB_428_c]_primers_[W1A03_primer_2,W1A10_primer_9]	CCCGCAATGGCTGACAACCGATTAACCGTTTAAGGCGATGAAACACTCATTTCTACCGTCACGACTGAGAGCAGTCTGCTAGATAACGACTTGCGGATGCCAAGATAGTCAGCTAGTACGCACGGAAACCATGCGGCAATCC
loc_14:32517175-32620238_gene_768_pb_46_pos_56170_strand_-_readouts_[NDB_482_c,NDB_356_c,NDB_428_c]_primers_[W1A03_primer_2,W1A10_primer_9]	CCCGCAATGGCTGACAACCGATTAACCGTTTAAGGCGATGACCAGGGATTTCCCTAATAAAACACGTGCTTTACCCCAGCTCATAACGACTTGCGGATGCCAAGATAGTCAGCTAGTACGCACGGAAACCATGCGGCAATCC
loc_14:32517175-32620238_gene_768_pb_47_pos_56214_strand_+_readouts_[NDB_482_c,NDB_356_c,NDB_428_c]_primers_[W1A03_primer_2,W1A10_primer_9]	CCCGCAATGGCTGACAACCGATTAACCGTTTAAGGCGATGGGGGATGGCTTTTCAGGTATGGGTAATGAAGTTTGTCAAAGGATAACGACTTGCGGATGCCAAGATAGTCAGCTAGTACGCACGGAAACCATGCGGCAATCC
loc_14:32517175-32620238_gene_768_pb_48_pos_56265_strand_+_readouts_[NDB_482_c,NDB_356_c,NDB_428_c]_primers_[W1A03_primer_2,W1A10_primer_9]	CCCGCAATGGCTGACAACCGATTAACCGTTTAAGGCGATGTATAGAGACAGCAGTGGTTGATATTGAAAAGAGCACCACAAAATAACGACTTGCGGATGCCAAGATAGTCAGCTAGTACGCACGGAAACCATGCGGCAATCC
loc_14:32517175-32620238_gene_768_pb_49_pos_56323_strand_-_readouts_[NDB_482_c,NDB_356_c,NDB_428_c]_primers_[W1A03_primer_2,W1A10_primer_9]	CCCGCAATGGCTGACAACCGATTAACCGTTTAAGGCGATGGGGAATTCAGGGTTGGTTAATGTTAACTAAGCCATTATCTAAATAACGACTTGCGGATGCCAAGATAGTCAGCTAGTACGCACGGAAACCATGCGGCAATCC
loc_14:32517175-32620238_gene_768_pb_50_pos_56398_strand_+_readouts_[NDB_482_c,NDB_356_c,NDB_428_c]_primers_[W1A03_primer_2,W1A10_primer_9]	CCCGCAATGGCTGACAACCGATTAACCGTTTAAGGCGATGTTGCTATTGGTTTCTATTCGAATTGCCACAAAGGTGTACAAAATAACGACTTGCGGATGCCAAGATAGTCAGCTAGTACGCACGGAAACCATGCGGCAATCC
loc_14:32517175-32620238_gene_768_pb_51_pos_56859_strand_+_readouts_[NDB_482_c,NDB_356_c,NDB_428_c]_primers_[W1A03_primer_2,W1A10_primer_9]	CCCGCAATGGCTGACAACCGATTAACCGTTTAAGGCGATGTGTTTGTCTATCTTTGGGTGTATCATTGTGTGTCCCATGTTGATAACGACTTGCGGATGCCAAGATAGTCAGCTAGTACGCACGGAAACCATGCGGCAATCC
loc_14:32517175-32620238_gene_768_pb_52_pos_56936_strand_+_readouts_[NDB_482_c,NDB_356_c,NDB_428_c]_primers_[W1A03_primer_2,W1A10_primer_9]	CCCGCAATGGCTGACAACCGATTAACCGTTTAAGGCGATGTGGGATTACAGGCCCGCCACATCGTGCATTGCTCTTCCTTTTATAACGACTTGCGGATGCCAAGATAGTCAGCTAGTACGCACGGAAACCATGCGGCAATCC
loc_14:32517175-32620238_gene_768_pb_53_pos_56990_strand_+_readouts_[NDB_482_c,NDB_356_c,NDB_428_c]_primers_[W1A03_primer_2,W1A10_primer_9]	CCCGCAATGGCTGACAACCGATTAACCGTTTAAGGCGATGTACTCAGGGAAGTGAACTTTCCACCGACTGTTCTATTAAGTGATAACGACTTGCGGATGCCAAGATAGTCAGCTAGTACGCACGGAAACCATGCGGCAATCC
loc_14:32517175-32620238_gene_768_pb_54_pos_57034_strand_-_readouts_[NDB_482_c,NDB_356_c,NDB_428_c]_primers_[W1A03_primer_2,W1A10_primer_9]	CCCGCAATGGCTGACAACCGATTAACCGTTTAAGGCGATGAGAATTTCAAGCAAATTAACCTTCATGGGACTGTTCCTAGAAATAACGACTTGCGGATGCCAAGATAGTCAGCTAGTACGCACGGAAACCATGCGGCAATCC
loc_14:32517175-32620238_gene_768_pb_55_pos_57175_strand_-_readouts_[NDB_482_c,NDB_356_c,NDB_428_c]_primers_[W1A03_primer_2,W1A10_primer_9]	CCCGCAATGGCTGACAACCGATTAACCGTTTAAGGCGATGCTTTCTGTCCACACTTGATACTACCCTACAAGGAACAGTTATATAACGACTTGCGGATGCCAAGATAGTCAGCTAGTACGCACGGAAACCATGCGGCAATCC
loc_14:32517175-32620238_gene_768_pb_56_pos_57223_strand_-_readouts_[NDB_482_c,NDB_356_c,NDB_428_c]_primers_[W1A03_primer_2,W1A10_primer_9]	CCCGCAATGGCTGACAACCGATTAACCGTTTAAGGCGATGGCTGCTATTTTTTGGGTGGTAGCAGTGACTCGAGAACCTCACATAACGACTTGCGGATGCCAAGATAGTCAGCTAGTACGCACGGAAACCATGCGGCAATCC
loc_14:32517175-32620238_gene_768_pb_57_pos_57384_strand_+_readouts_[NDB_482_c,NDB_356_c,NDB_428_c]_primers_[W1A03_primer_2,W1A10_primer_9]	CCCGCAATGGCTGACAACCGATTAACCGTTTAAGGCGATGATAGTATTACTGTGTGCAGTATTTCAGTGCACAGTGTTACAGATAACGACTTGCGGATGCCAAGATAGTCAGCTAGTACGCACGGAAACCATGCGGCAATCC
loc_14:32517175-32620238_gene_768_pb_59_pos_57543_strand_+_readouts_[NDB_482_c,NDB_356_c,NDB_428_c]_primers_[W1A03_primer_2,W1A10_primer_9]	CCCGCAATGGCTGACAACCGATTAACCGTTTAAGGCGATGACTGTGCATTGTATTATAACGCGTAGTATTACTGTGTGTAGTATAACGACTTGCGGATGCCAAGATAGTCAGCTAGTACGCACGGAAACCATGCGGCAATCC
loc_14:32517175-32620238_gene_768_pb_60_pos_57630_strand_+_readouts_[NDB_482_c,NDB_356_c,NDB_428_c]_primers_[W1A03_primer_2,W1A10_primer_9]	CCCGCAATGGCTGACAACCGATTAACCGTTTAAGGCGATGGTGGGCGTGCACAGCGTCGTGAGGCATGATGCCATCATAGATATAACGACTTGCGGATGCCAAGATAGTCAGCTAGTACGCACGGAAACCATGCGGCAATCC
loc_14:32517175-32620238_gene_768_pb_61_pos_57701_strand_+_readouts_[NDB_482_c,NDB_356_c,NDB_428_c]_primers_[W1A03_primer_2,W1A10_primer_9]	CCCGCAATGGCTGACAACCGATTAACCGTTTAAGGCGATGAGCAGAAGCCAACCGAGTGGCTCAGGACGCCTTGAAAGCTCTATAACGACTTGCGGATGCCAAGATAGTCAGCTAGTACGCACGGAAACCATGCGGCAATCC
loc_14:32517175-32620238_gene_768_pb_62_pos_57745_strand_+_readouts_[NDB_482_c,NDB_356_c,NDB_428_c]_primers_[W1A03_primer_2,W1A10_primer_9]	CCCGCAATGGCTGACAACCGATTAACCGTTTAAGGCGATGGGCTCTCTCGTCAGCAATGCCTGGGGGCAGCATCTGGTGTTCATAACGACTTGCGGATGCCAAGATAGTCAGCTAGTACGCACGGAAACCATGCGGCAATCC
loc_14:32517175-32620238_gene_768_pb_63_pos_57789_strand_+_readouts_[NDB_482_c,NDB_356_c,NDB_428_c]_primers_[W1A03_primer_2,W1A10_primer_9]	CCCGCAATGGCTGACAACCGATTAACCGTTTAAGGCGATGACCTGGACTGGCCACAGGGGGATTTCTGGTGCACCAACAGGAATAACGACTTGCGGATGCCAAGATAGTCAGCTAGTACGCACGGAAACCATGCGGCAATCC
loc_14:32517175-32620238_gene_768_pb_64_pos_57834_strand_+_readouts_[NDB_482_c,NDB_356_c,NDB_428_c]_primers_[W1A03_primer_2,W1A10_primer_9]	CCCGCAATGGCTGACAACCGATTAACCGTTTAAGGCGATGAAGTAAGAGACCACTCCCCAACATGCTTGCAAGGGGTTCCAGATAACGACTTGCGGATGCCAAGATAGTCAGCTAGTACGCACGGAAACCATGCGGCAATCC
loc_14:32517175-32620238_gene_768_pb_65_pos_57918_strand_+_readouts_[NDB_482_c,NDB_356_c,NDB_428_c]_primers_[W1A03_primer_2,W1A10_primer_9]	CCCGCAATGGCTGACAACCGATTAACCGTTTAAGGCGATGTCTCTGTGGGACAAGAAGTTCCCTCGGGGGCCATTGTGTTGGATAACGACTTGCGGATGCCAAGATAGTCAGCTAGTACGCACGGAAACCATGCGGCAATCC
loc_14:32517175-32620238_gene_768_pb_66_pos_58027_strand_-_readouts_[NDB_482_c,NDB_356_c,NDB_428_c]_primers_[W1A03_primer_2,W1A10_primer_9]	CCCGCAATGGCTGACAACCGATTAACCGTTTAAGGCGATGAACATCATCTCTCAAGCAAAACTGATCACTTCTTCCCCAGAAATAACGACTTGCGGATGCCAAGATAGTCAGCTAGTACGCACGGAAACCATGCGGCAATCC
loc_14:32517175-32620238_gene_768_pb_67_pos_58359_strand_+_readouts_[NDB_482_c,NDB_356_c,NDB_428_c]_primers_[W1A03_primer_2,W1A10_primer_9]	CCCGCAATGGCTGACAACCGATTAACCGTTTAAGGCGATGATGTAATTATTATCCAGAATGCTTTCTCACGTCCAGTGTTGAATAACGACTTGCGGATGCCAAGATAGTCAGCTAGTACGCACGGAAACCATGCGGCAATCC
loc_14:32517175-32620238_gene_768_pb_68_pos_58403_strand_-_readouts_[NDB_482_c,NDB_356_c,NDB_428_c]_primers_[W1A03_primer_2,W1A10_primer_9]	CCCGCAATGGCTGACAACCGATTAACCGTTTAAGGCGATGGACTGTTACACTCCGCTCTTGTGGGATCCACTCAACATGCTCATAACGACTTGCGGATGCCAAGATAGTCAGCTAGTACGCACGGAAACCATGCGGCAATCC
loc_14:32517175-32620238_gene_768_pb_69_pos_58447_strand_+_readouts_[NDB_482_c,NDB_356_c,NDB_428_c]_primers_[W1A03_primer_2,W1A10_primer_9]	CCCGCAATGGCTGACAACCGATTAACCGTTTAAGGCGATGGGCGGTAGAGCAGGAGTGTGGGCATCTGACGGCAGCAGTTTTATAACGACTTGCGGATGCCAAGATAGTCAGCTAGTACGCACGGAAACCATGCGGCAATCC
loc_14:32517175-32620238_gene_768_pb_70_pos_58491_strand_+_readouts_[NDB_482_c,NDB_356_c,NDB_428_c]_primers_[W1A03_primer_2,W1A10_primer_9]	CCCGCAATGGCTGACAACCGATTAACCGTTTAAGGCGATGCAGGAAGAGGCTAGTTGTTGAGAGTACCTCGTCCTCTGATGCATAACGACTTGCGGATGCCAAGATAGTCAGCTAGTACGCACGGAAACCATGCGGCAATCC
loc_14:32517175-32620238_gene_768_pb_71_pos_58568_strand_+_readouts_[NDB_482_c,NDB_356_c,NDB_428_c]_primers_[W1A03_primer_2,W1A10_primer_9]	CCCGCAATGGCTGACAACCGATTAACCGTTTAAGGCGATGTTCTTATTCAGGAATAGGTTCGGTCAGAAAAGGGACTCCAGCATAACGACTTGCGGATGCCAAGATAGTCAGCTAGTACGCACGGAAACCATGCGGCAATCC
loc_14:32517175-32620238_gene_768_pb_72_pos_58612_strand_+_readouts_[NDB_482_c,NDB_356_c,NDB_428_c]_primers_[W1A03_primer_2,W1A10_primer_9]	CCCGCAATGGCTGACAACCGATTAACCGTTTAAGGCGATGCCCTGTGCAGCATCCTTCATCACTAACAGAAAAGACTCAGGTATAACGACTTGCGGATGCCAAGATAGTCAGCTAGTACGCACGGAAACCATGCGGCAATCC
loc_14:32517175-32620238_gene_768_pb_73_pos_58678_strand_+_readouts_[NDB_482_c,NDB_356_c,NDB_428_c]_primers_[W1A03_primer_2,W1A10_primer_9]	CCCGCAATGGCTGACAACCGATTAACCGTTTAAGGCGATGATGTTGAGATCTGTGTGGATGGCCAGGAGAATGTCACTTAGGATAACGACTTGCGGATGCCAAGATAGTCAGCTAGTACGCACGGAAACCATGCGGCAATCC
loc_14:32517175-32620238_gene_768_pb_74_pos_58723_strand_-_readouts_[NDB_482_c,NDB_356_c,NDB_428_c]_primers_[W1A03_primer_2,W1A10_primer_9]	CCCGCAATGGCTGACAACCGATTAACCGTTTAAGGCGATGAGTATCAAATGACACCGCATCAGTGACAACATCATCATCCTCATAACGACTTGCGGATGCCAAGATAGTCAGCTAGTACGCACGGAAACCATGCGGCAATCC
loc_14:32517175-32620238_gene_768_pb_75_pos_58791_strand_+_readouts_[NDB_482_c,NDB_356_c,NDB_428_c]_primers_[W1A03_primer_2,W1A10_primer_9]	CCCGCAATGGCTGACAACCGATTAACCGTTTAAGGCGATGTCATTTGAATCTAAGGGTCTGCTTACTTCCTAGAGCACAAAAATAACGACTTGCGGATGCCAAGATAGTCAGCTAGTACGCACGGAAACCATGCGGCAATCC
loc_14:32517175-32620238_gene_768_pb_76_pos_58866_strand_-_readouts_[NDB_482_c,NDB_356_c,NDB_428_c]_primers_[W1A03_primer_2,W1A10_primer_9]	CCCGCAATGGCTGACAACCGATTAACCGTTTAAGGCGATGCCTCTTCCTCCAGATAGGTTGCTGTGCATATTAATTTATTAAATAACGACTTGCGGATGCCAAGATAGTCAGCTAGTACGCACGGAAACCATGCGGCAATCC
loc_14:32517175-32620238_gene_768_pb_77_pos_58921_strand_+_readouts_[NDB_482_c,NDB_356_c,NDB_428_c]_primers_[W1A03_primer_2,W1A10_primer_9]	CCCGCAATGGCTGACAACCGATTAACCGTTTAAGGCGATGTTAGAAACACCATTCTCTAAACTAAATGGCCAGAGAGCCTTCATAACGACTTGCGGATGCCAAGATAGTCAGCTAGTACGCACGGAAACCATGCGGCAATCC
loc_14:32517175-32620238_gene_768_pb_78_pos_58998_strand_+_readouts_[NDB_482_c,NDB_356_c,NDB_428_c]_primers_[W1A03_primer_2,W1A10_primer_9]	CCCGCAATGGCTGACAACCGATTAACCGTTTAAGGCGATGCTAAGGATGTGTGAAAGCTCACGCGTGAAGACACCCAGGTTAATAACGACTTGCGGATGCCAAGATAGTCAGCTAGTACGCACGGAAACCATGCGGCAATCC
loc_14:32517175-32620238_gene_768_pb_79_pos_59042_strand_+_readouts_[NDB_482_c,NDB_356_c,NDB_428_c]_primers_[W1A03_primer_2,W1A10_primer_9]	CCCGCAATGGCTGACAACCGATTAACCGTTTAAGGCGATGGCTCCAGTTTTAGCTCCATGTGAACTCCTTTGAGAACAGACAATAACGACTTGCGGATGCCAAGATAGTCAGCTAGTACGCACGGAAACCATGCGGCAATCC
loc_14:32517175-32620238_gene_768_pb_80_pos_59106_strand_+_readouts_[NDB_482_c,NDB_356_c,NDB_428_c]_primers_[W1A03_primer_2,W1A10_primer_9]	CCCGCAATGGCTGACAACCGATTAACCGTTTAAGGCGATGGCTTTCAGCAGCAGGAGTCTAAGGTGCTTTCCAGGTTAGGTCATAACGACTTGCGGATGCCAAGATAGTCAGCTAGTACGCACGGAAACCATGCGGCAATCC
loc_14:32517175-32620238_gene_768_pb_81_pos_59192_strand_-_readouts_[NDB_482_c,NDB_356_c,NDB_428_c]_primers_[W1A03_primer_2,W1A10_primer_9]	CCCGCAATGGCTGACAACCGATTAACCGTTTAAGGCGATGCAGTGCCTGGGCCACGGGATAAGGAGCAGCTGTCTCAGCCTTATAACGACTTGCGGATGCCAAGATAGTCAGCTAGTACGCACGGAAACCATGCGGCAATCC
loc_14:32517175-32620238_gene_768_pb_82_pos_59256_strand_+_readouts_[NDB_482_c,NDB_356_c,NDB_428_c]_primers_[W1A03_primer_2,W1A10_primer_9]	CCCGCAATGGCTGACAACCGATTAACCGTTTAAGGCGATGGCTCCCTGCTCTCATACTCGGATCCAGGAGACGGCTTCGTTCATAACGACTTGCGGATGCCAAGATAGTCAGCTAGTACGCACGGAAACCATGCGGCAATCC
loc_14:32517175-32620238_gene_768_pb_83_pos_59308_strand_+_readouts_[NDB_482_c,NDB_356_c,NDB_428_c]_primers_[W1A03_primer_2,W1A10_primer_9]	CCCGCAATGGCTGACAACCGATTAACCGTTTAAGGCGATGGCTTATTTCTTTAGGAGGTGCCCATTATAAATGGGTAGATTCATAACGACTTGCGGATGCCAAGATAGTCAGCTAGTACGCACGGAAACCATGCGGCAATCC
loc_14:32517175-32620238_gene_768_pb_84_pos_59359_strand_-_readouts_[NDB_482_c,NDB_356_c,NDB_428_c]_primers_[W1A03_primer_2,W1A10_primer_9]	CCCGCAATGGCTGACAACCGATTAACCGTTTAAGGCGATGTGCGGGAGAGGGCATGGTCGCCATCCGAGGCCAAGGTAGAGAATAACGACTTGCGGATGCCAAGATAGTCAGCTAGTACGCACGGAAACCATGCGGCAATCC
loc_14:32517175-32620238_gene_768_pb_85_pos_59403_strand_-_readouts_[NDB_482_c,NDB_356_c,NDB_428_c]_primers_[W1A03_primer_2,W1A10_primer_9]	CCCGCAATGGCTGACAACCGATTAACCGTTTAAGGCGATGGTGAGGACCCTCAGGATAACTGAACTGCCATGTGTATGGTGAATAACGACTTGCGGATGCCAAGATAGTCAGCTAGTACGCACGGAAACCATGCGGCAATCC
loc_14:32517175-32620238_gene_768_pb_86_pos_59463_strand_-_readouts_[NDB_482_c,NDB_356_c,NDB_428_c]_primers_[W1A03_primer_2,W1A10_primer_9]	CCCGCAATGGCTGACAACCGATTAACCGTTTAAGGCGATGAAAGAAGACTACACGTCAACAGACAGACTTCCAGATTAGTCCATAACGACTTGCGGATGCCAAGATAGTCAGCTAGTACGCACGGAAACCATGCGGCAATCC
loc_14:32517175-32620238_gene_768_pb_87_pos_59531_strand_+_readouts_[NDB_482_c,NDB_356_c,NDB_428_c]_primers_[W1A03_primer_2,W1A10_primer_9]	CCCGCAATGGCTGACAACCGATTAACCGTTTAAGGCGATGAAAAGCTCACACCCCTGAGCACTTCAGTGGCAAAGAAGATGGATAACGACTTGCGGATGCCAAGATAGTCAGCTAGTACGCACGGAAACCATGCGGCAATCC
loc_14:32517175-32620238_gene_768_pb_88_pos_59598_strand_+_readouts_[NDB_482_c,NDB_356_c,NDB_428_c]_primers_[W1A03_primer_2,W1A10_primer_9]	CCCGCAATGGCTGACAACCGATTAACCGTTTAAGGCGATGTCCTCCTCCCTCTTGGCCAGAATGCGAGCAAGAAACCACATGATAACGACTTGCGGATGCCAAGATAGTCAGCTAGTACGCACGGAAACCATGCGGCAATCC
loc_14:32517175-32620238_gene_768_pb_89_pos_59642_strand_+_readouts_[NDB_482_c,NDB_356_c,NDB_428_c]_primers_[W1A03_primer_2,W1A10_primer_9]	CCCGCAATGGCTGACAACCGATTAACCGTTTAAGGCGATGTTTGCCGGAGCGCTTAGAGAGTGACAGTGAACATCTTGCTGAATAACGACTTGCGGATGCCAAGATAGTCAGCTAGTACGCACGGAAACCATGCGGCAATCC
loc_14:32517175-32620238_gene_768_pb_90_pos_59690_strand_+_readouts_[NDB_482_c,NDB_356_c,NDB_428_c]_primers_[W1A03_primer_2,W1A10_primer_9]	CCCGCAATGGCTGACAACCGATTAACCGTTTAAGGCGATGTGCCGTGCCTCCCTGCGGCACCGAACACGACGACCTTCTGGTATAACGACTTGCGGATGCCAAGATAGTCAGCTAGTACGCACGGAAACCATGCGGCAATCC
loc_14:32517175-32620238_gene_768_pb_91_pos_59735_strand_+_readouts_[NDB_482_c,NDB_356_c,NDB_428_c]_primers_[W1A03_primer_2,W1A10_primer_9]	CCCGCAATGGCTGACAACCGATTAACCGTTTAAGGCGATGCATGAGGAACTTCATTGCTTTCCAGGCCCAGGTGGATGGCCAATAACGACTTGCGGATGCCAAGATAGTCAGCTAGTACGCACGGAAACCATGCGGCAATCC
loc_14:32517175-32620238_gene_768_pb_92_pos_59797_strand_+_readouts_[NDB_482_c,NDB_356_c,NDB_428_c]_primers_[W1A03_primer_2,W1A10_primer_9]	CCCGCAATGGCTGACAACCGATTAACCGTTTAAGGCGATGTGCAGGAGTTTGAGTCCAAGCTGTCCGTGGCACAGTCCTGTGATAACGACTTGCGGATGCCAAGATAGTCAGCTAGTACGCACGGAAACCATGCGGCAATCC
loc_14:32517175-32620238_gene_768_pb_93_pos_59855_strand_+_readouts_[NDB_482_c,NDB_356_c,NDB_428_c]_primers_[W1A03_primer_2,W1A10_primer_9]	CCCGCAATGGCTGACAACCGATTAACCGTTTAAGGCGATGGAGAAATCTGTGCAATTTCCATAGAACTCCTGGTGGGGAAGGATAACGACTTGCGGATGCCAAGATAGTCAGCTAGTACGCACGGAAACCATGCGGCAATCC
loc_14:32517175-32620238_gene_768_pb_94_pos_59912_strand_+_readouts_[NDB_482_c,NDB_356_c,NDB_428_c]_primers_[W1A03_primer_2,W1A10_primer_9]	CCCGCAATGGCTGACAACCGATTAACCGTTTAAGGCGATGGCCAGAATACTGCTAACAGTGATGCTCTCTAAACTCTTTCAGATAACGACTTGCGGATGCCAAGATAGTCAGCTAGTACGCACGGAAACCATGCGGCAATCC
loc_14:32517175-32620238_gene_768_pb_95_pos_59960_strand_+_readouts_[NDB_482_c,NDB_356_c,NDB_428_c]_primers_[W1A03_primer_2,W1A10_primer_9]	CCCGCAATGGCTGACAACCGATTAACCGTTTAAGGCGATGAGCTTGGCTCCCCGAGCCTGTGATTAGTGTTCGTGGGGTGTGATAACGACTTGCGGATGCCAAGATAGTCAGCTAGTACGCACGGAAACCATGCGGCAATCC
loc_14:32517175-32620238_gene_768_pb_96_pos_60040_strand_+_readouts_[NDB_482_c,NDB_356_c,NDB_428_c]_primers_[W1A03_primer_2,W1A10_primer_9]	CCCGCAATGGCTGACAACCGATTAACCGTTTAAGGCGATGCGCGTGTGCATGAGTGACTGTACTTGGTATTTACTATGTCATATAACGACTTGCGGATGCCAAGATAGTCAGCTAGTACGCACGGAAACCATGCGGCAATCC
loc_14:32517175-32620238_gene_768_pb_97_pos_60136_strand_+_readouts_[NDB_482_c,NDB_356_c,NDB_428_c]_primers_[W1A03_primer_2,W1A10_primer_9]	CCCGCAATGGCTGACAACCGATTAACCGTTTAAGGCGATGTTGTTTGGTGGCACTGTGAATTAAGTTATAAAACCAGGGACCATAACGACTTGCGGATGCCAAGATAGTCAGCTAGTACGCACGGAAACCATGCGGCAATCC
loc_14:32517175-32620238_gene_768_pb_98_pos_60180_strand_+_readouts_[NDB_482_c,NDB_356_c,NDB_428_c]_primers_[W1A03_primer_2,W1A10_primer_9]	CCCGCAATGGCTGACAACCGATTAACCGTTTAAGGCGATGACAGTTGTTTAATGGAGCAAATACGTTACTTAACCCAAAAGAATAACGACTTGCGGATGCCAAGATAGTCAGCTAGTACGCACGGAAACCATGCGGCAATCC
loc_14:32517175-32620238_gene_768_pb_99_pos_60243_strand_+_readouts_[NDB_482_c,NDB_356_c,NDB_428_c]_primers_[W1A03_primer_2,W1A10_primer_9]	CCCGCAATGGCTGACAACCGATTAACCGTTTAAGGCGATGATTTAAGAATACATCTCGGTTCTTCTTACTGGTGCTGGGCATATAACGACTTGCGGATGCCAAGATAGTCAGCTAGTACGCACGGAAACCATGCGGCAATCC
loc_14:32517175-32620238_gene_768_pb_100_pos_60313_strand_+_readouts_[NDB_482_c,NDB_356_c,NDB_428_c]_primers_[W1A03_primer_2,W1A10_primer_9]	CCCGCAATGGCTGACAACCGATTAACCGTTTAAGGCGATGTAAGTCACTTCACAGTATCCGATAATCTTGGTACCTTGATACATAACGACTTGCGGATGCCAAGATAGTCAGCTAGTACGCACGGAAACCATGCGGCAATCC
loc_14:32517175-32620238_gene_768_pb_102_pos_60615_strand_+_readouts_[NDB_482_c,NDB_356_c,NDB_428_c]_primers_[W1A03_primer_2,W1A10_primer_9]	CCCGCAATGGCTGACAACCGATTAACCGTTTAAGGCGATGATCATTATCTAAAGATGGCGGATGGGGTTTGTTTAAATAGGTATAACGACTTGCGGATGCCAAGATAGTCAGCTAGTACGCACGGAAACCATGCGGCAATCC
loc_14:32517175-32620238_gene_768_pb_103_pos_60680_strand_+_readouts_[NDB_482_c,NDB_356_c,NDB_428_c]_primers_[W1A03_primer_2,W1A10_primer_9]	CCCGCAATGGCTGACAACCGATTAACCGTTTAAGGCGATGTTGGCTCAGAAGGAAGTCACAACACCCGTTCGTTTATTTATTATAACGACTTGCGGATGCCAAGATAGTCAGCTAGTACGCACGGAAACCATGCGGCAATCC
loc_14:32517175-32620238_gene_768_pb_104_pos_60739_strand_+_readouts_[NDB_482_c,NDB_356_c,NDB_428_c]_primers_[W1A03_primer_2,W1A10_primer_9]	CCCGCAATGGCTGACAACCGATTAACCGTTTAAGGCGATGGCCTACAGGAAATGCTATTGCCCTTGTCCTTAGGCTGACTACATAACGACTTGCGGATGCCAAGATAGTCAGCTAGTACGCACGGAAACCATGCGGCAATCC
loc_14:32517175-32620238_gene_768_pb_105_pos_60814_strand_+_readouts_[NDB_482_c,NDB_356_c,NDB_428_c]_primers_[W1A03_primer_2,W1A10_primer_9]	CCCGCAATGGCTGACAACCGATTAACCGTTTAAGGCGATGGTGCCTGTGATGTCTGAGATCTAAGTTATACTGAGCTAGAGAATAACGACTTGCGGATGCCAAGATAGTCAGCTAGTACGCACGGAAACCATGCGGCAATCC
loc_14:32517175-32620238_gene_768_pb_106_pos_61025_strand_+_readouts_[NDB_482_c,NDB_356_c,NDB_428_c]_primers_[W1A03_primer_2,W1A10_primer_9]	CCCGCAATGGCTGACAACCGATTAACCGTTTAAGGCGATGTGTATAGACAGTCTTTAACTGTCGAAAGTTACCTACCACGCGATAACGACTTGCGGATGCCAAGATAGTCAGCTAGTACGCACGGAAACCATGCGGCAATCC
loc_14:32517175-32620238_gene_768_pb_107_pos_61118_strand_+_readouts_[NDB_482_c,NDB_356_c,NDB_428_c]_primers_[W1A03_primer_2,W1A10_primer_9]	CCCGCAATGGCTGACAACCGATTAACCGTTTAAGGCGATGAAGGTTGAATCTGTAAACATGGTTATCCAGCCAAGCTGGGAGATAACGACTTGCGGATGCCAAGATAGTCAGCTAGTACGCACGGAAACCATGCGGCAATCC
loc_14:32517175-32620238_gene_768_pb_108_pos_61169_strand_+_readouts_[NDB_482_c,NDB_356_c,NDB_428_c]_primers_[W1A03_primer_2,W1A10_primer_9]	CCCGCAATGGCTGACAACCGATTAACCGTTTAAGGCGATGGACCAGTTCTCCAGGTTAAAGTACTTTTTAACAATACACACCATAACGACTTGCGGATGCCAAGATAGTCAGCTAGTACGCACGGAAACCATGCGGCAATCC
loc_14:32517175-32620238_gene_768_pb_109_pos_61334_strand_+_readouts_[NDB_482_c,NDB_356_c,NDB_428_c]_primers_[W1A03_primer_2,W1A10_primer_9]	CCCGCAATGGCTGACAACCGATTAACCGTTTAAGGCGATGCTGTATTGTCACTGTTAGAAATCCTTCAAGCACTCCTGCCTCATAACGACTTGCGGATGCCAAGATAGTCAGCTAGTACGCACGGAAACCATGCGGCAATCC
loc_14:32517175-32620238_gene_768_pb_110_pos_61385_strand_+_readouts_[NDB_482_c,NDB_356_c,NDB_428_c]_primers_[W1A03_primer_2,W1A10_primer_9]	CCCGCAATGGCTGACAACCGATTAACCGTTTAAGGCGATGTGCATTCCAGAGCTCTGTGCAGTTGCCCAGGCATTGGCATGGATAACGACTTGCGGATGCCAAGATAGTCAGCTAGTACGCACGGAAACCATGCGGCAATCC
loc_14:32517175-32620238_gene_768_pb_111_pos_61447_strand_+_readouts_[NDB_482_c,NDB_356_c,NDB_428_c]_primers_[W1A03_primer_2,W1A10_primer_9]	CCCGCAATGGCTGACAACCGATTAACCGTTTAAGGCGATGTCCTCTGTGTTTCCCCTGGACTCATGACTGCCCAGCTGAAAAATAACGACTTGCGGATGCCAAGATAGTCAGCTAGTACGCACGGAAACCATGCGGCAATCC
loc_14:32517175-32620238_gene_768_pb_112_pos_61533_strand_+_readouts_[NDB_482_c,NDB_356_c,NDB_428_c]_primers_[W1A03_primer_2,W1A10_primer_9]	CCCGCAATGGCTGACAACCGATTAACCGTTTAAGGCGATGGGCAGTGAGATGGAAGACTTCTAGCTTGAAGCTTACACAGAGATAACGACTTGCGGATGCCAAGATAGTCAGCTAGTACGCACGGAAACCATGCGGCAATCC
loc_14:32517175-32620238_gene_768_pb_113_pos_61577_strand_+_readouts_[NDB_482_c,NDB_356_c,NDB_428_c]_primers_[W1A03_primer_2,W1A10_primer_9]	CCCGCAATGGCTGACAACCGATTAACCGTTTAAGGCGATGATGGTGTGCATGCCCCTGAAAGTTCCCTGGCTTGCTGGTCAGATAACGACTTGCGGATGCCAAGATAGTCAGCTAGTACGCACGGAAACCATGCGGCAATCC
loc_14:32517175-32620238_gene_768_pb_114_pos_61662_strand_+_readouts_[NDB_482_c,NDB_356_c,NDB_428_c]_primers_[W1A03_primer_2,W1A10_primer_9]	CCCGCAATGGCTGACAACCGATTAACCGTTTAAGGCGATGGGGTGGATGGTCTACTAGTCAAGAACAGCTATCTTTGACCAGATAACGACTTGCGGATGCCAAGATAGTCAGCTAGTACGCACGGAAACCATGCGGCAATCC
loc_14:32517175-32620238_gene_768_pb_115_pos_61793_strand_+_readouts_[NDB_482_c,NDB_356_c,NDB_428_c]_primers_[W1A03_primer_2,W1A10_primer_9]	CCCGCAATGGCTGACAACCGATTAACCGTTTAAGGCGATGTTCCTGTGTATCTCACGTTCGCACTATGCAGGTCTTTTCACTATAACGACTTGCGGATGCCAAGATAGTCAGCTAGTACGCACGGAAACCATGCGGCAATCC
loc_14:32517175-32620238_gene_768_pb_116_pos_61837_strand_+_readouts_[NDB_482_c,NDB_356_c,NDB_428_c]_primers_[W1A03_primer_2,W1A10_primer_9]	CCCGCAATGGCTGACAACCGATTAACCGTTTAAGGCGATGTGTACCTCTGCTTTCGCTGACCTGCTGATCTCCAAACCCATCATAACGACTTGCGGATGCCAAGATAGTCAGCTAGTACGCACGGAAACCATGCGGCAATCC
loc_14:32517175-32620238_gene_768_pb_117_pos_61896_strand_+_readouts_[NDB_482_c,NDB_356_c,NDB_428_c]_primers_[W1A03_primer_2,W1A10_primer_9]	CCCGCAATGGCTGACAACCGATTAACCGTTTAAGGCGATGAGGCTTGCCCACAGCAACTAGTTTCCATCTTGGTACATTGTTATAACGACTTGCGGATGCCAAGATAGTCAGCTAGTACGCACGGAAACCATGCGGCAATCC
loc_14:32517175-32620238_gene_768_pb_118_pos_61987_strand_+_readouts_[NDB_482_c,NDB_356_c,NDB_428_c]_primers_[W1A03_primer_2,W1A10_primer_9]	CCCGCAATGGCTGACAACCGATTAACCGTTTAAGGCGATGCCTGATTTAACACCAGACAGAATACCATATTCACCTAGTTTCATAACGACTTGCGGATGCCAAGATAGTCAGCTAGTACGCACGGAAACCATGCGGCAATCC
loc_14:32517175-32620238_gene_768_pb_119_pos_62063_strand_+_readouts_[NDB_482_c,NDB_356_c,NDB_428_c]_primers_[W1A03_primer_2,W1A10_primer_9]	CCCGCAATGGCTGACAACCGATTAACCGTTTAAGGCGATGAAGAACAAAAAGCCATTCTGGGCTAGTCCATCATCCGCCACCATAACGACTTGCGGATGCCAAGATAGTCAGCTAGTACGCACGGAAACCATGCGGCAATCC
loc_14:32517175-32620238_gene_768_pb_120_pos_62107_strand_+_readouts_[NDB_482_c,NDB_356_c,NDB_428_c]_primers_[W1A03_primer_2,W1A10_primer_9]	CCCGCAATGGCTGACAACCGATTAACCGTTTAAGGCGATGTCCAAATGCCAGCTTCGACTCATCGTAGTGCACTGCAAGGCTATAACGACTTGCGGATGCCAAGATAGTCAGCTAGTACGCACGGAAACCATGCGGCAATCC
loc_14:32517175-32620238_gene_768_pb_121_pos_62171_strand_+_readouts_[NDB_482_c,NDB_356_c,NDB_428_c]_primers_[W1A03_primer_2,W1A10_primer_9]	CCCGCAATGGCTGACAACCGATTAACCGTTTAAGGCGATGTGTTCCCTCACACTCTGCACGCTGACGTTTGTCACCTGTGGGATAACGACTTGCGGATGCCAAGATAGTCAGCTAGTACGCACGGAAACCATGCGGCAATCC
loc_14:32517175-32620238_gene_768_pb_122_pos_62308_strand_+_readouts_[NDB_482_c,NDB_356_c,NDB_428_c]_primers_[W1A03_primer_2,W1A10_primer_9]	CCCGCAATGGCTGACAACCGATTAACCGTTTAAGGCGATGGAAGTGTTGCTCTTTTGGCCGGGATTGCATTAGTTTGCCCATATAACGACTTGCGGATGCCAAGATAGTCAGCTAGTACGCACGGAAACCATGCGGCAATCC
loc_14:34178487-34245598_gene_769_pb_1_pos_30998_strand_+_readouts_[NDB_571_c,NDB_587_c,NDB_418_c]_primers_[W1A03_primer_2,W1A10_primer_9]	CCCGCAATGGCTGACAACCGTGCTTATACCGTGAACCGCGTGGAAAAGTGAACATGAACACAATCTTCACTTGGGAGAAATGACAATATATTGCTTGCGATGATGAAGCGCAGGGTACCGTACGGAAACCATGCGGCAATCC
loc_14:34178487-34245598_gene_769_pb_2_pos_31081_strand_+_readouts_[NDB_571_c,NDB_587_c,NDB_418_c]_primers_[W1A03_primer_2,W1A10_primer_9]	CCCGCAATGGCTGACAACCGTGCTTATACCGTGAACCGCGTCTAGTCTGATTGTTATCTTGCTGATGACCGTGCGCATGTGCACAATATATTGCTTGCGATGATGAAGCGCAGGGTACCGTACGGAAACCATGCGGCAATCC
loc_14:34178487-34245598_gene_769_pb_3_pos_31125_strand_+_readouts_[NDB_571_c,NDB_587_c,NDB_418_c]_primers_[W1A03_primer_2,W1A10_primer_9]	CCCGCAATGGCTGACAACCGTGCTTATACCGTGAACCGCGTCTGCTAACAGTCGGCCTGTATCGATATAGACAAGGACAAGAACAATATATTGCTTGCGATGATGAAGCGCAGGGTACCGTACGGAAACCATGCGGCAATCC
loc_14:34178487-34245598_gene_769_pb_4_pos_31219_strand_+_readouts_[NDB_571_c,NDB_587_c,NDB_418_c]_primers_[W1A03_primer_2,W1A10_primer_9]	CCCGCAATGGCTGACAACCGTGCTTATACCGTGAACCGCGTATTTAGTGATCTTAGTCCCATCACAGGTAGGAAAGCCTCGTACAATATATTGCTTGCGATGATGAAGCGCAGGGTACCGTACGGAAACCATGCGGCAATCC
loc_14:34178487-34245598_gene_769_pb_5_pos_31302_strand_+_readouts_[NDB_571_c,NDB_587_c,NDB_418_c]_primers_[W1A03_primer_2,W1A10_primer_9]	CCCGCAATGGCTGACAACCGTGCTTATACCGTGAACCGCGAAACAAACAACGGACCATGATAAATTACACATCTGCTCTAGAACAATATATTGCTTGCGATGATGAAGCGCAGGGTACCGTACGGAAACCATGCGGCAATCC
loc_14:34178487-34245598_gene_769_pb_6_pos_31369_strand_-_readouts_[NDB_571_c,NDB_587_c,NDB_418_c]_primers_[W1A03_primer_2,W1A10_primer_9]	CCCGCAATGGCTGACAACCGTGCTTATACCGTGAACCGCGAATGGACATGTGATTTATTTGTGCCAATGAGAGTAGAAGCAAACAATATATTGCTTGCGATGATGAAGCGCAGGGTACCGTACGGAAACCATGCGGCAATCC
loc_14:34178487-34245598_gene_769_pb_7_pos_31438_strand_-_readouts_[NDB_571_c,NDB_587_c,NDB_418_c]_primers_[W1A03_primer_2,W1A10_primer_9]	CCCGCAATGGCTGACAACCGTGCTTATACCGTGAACCGCGTAAGGAAGGGGAATCGCAGATGGAATAGTGGTCAGTGTTAGTACAATATATTGCTTGCGATGATGAAGCGCAGGGTACCGTACGGAAACCATGCGGCAATCC
loc_14:34178487-34245598_gene_769_pb_8_pos_31508_strand_+_readouts_[NDB_571_c,NDB_587_c,NDB_418_c]_primers_[W1A03_primer_2,W1A10_primer_9]	CCCGCAATGGCTGACAACCGTGCTTATACCGTGAACCGCGCATCCACAAAGGGCGGAGAAATGCCCCACAAGCCTGTCTGTTACAATATATTGCTTGCGATGATGAAGCGCAGGGTACCGTACGGAAACCATGCGGCAATCC
loc_14:34178487-34245598_gene_769_pb_9_pos_31904_strand_+_readouts_[NDB_571_c,NDB_587_c,NDB_418_c]_primers_[W1A03_primer_2,W1A10_primer_9]	CCCGCAATGGCTGACAACCGTGCTTATACCGTGAACCGCGGGTCGTGATGTCTCTTTATCGAAGTGGAATCCCTATCTAAGAACAATATATTGCTTGCGATGATGAAGCGCAGGGTACCGTACGGAAACCATGCGGCAATCC
loc_14:34178487-34245598_gene_769_pb_10_pos_32029_strand_+_readouts_[NDB_571_c,NDB_587_c,NDB_418_c]_primers_[W1A03_primer_2,W1A10_primer_9]	CCCGCAATGGCTGACAACCGTGCTTATACCGTGAACCGCGGATGAGGGAGCCTGCGGCTTTGATAAAACACTTAAACGGCTGACAATATATTGCTTGCGATGATGAAGCGCAGGGTACCGTACGGAAACCATGCGGCAATCC
loc_14:34178487-34245598_gene_769_pb_11_pos_32075_strand_+_readouts_[NDB_571_c,NDB_587_c,NDB_418_c]_primers_[W1A03_primer_2,W1A10_primer_9]	CCCGCAATGGCTGACAACCGTGCTTATACCGTGAACCGCGGCTCTGGACTAACAGTCTAATCGGCTTGCTCGTTGGGAAGAAACAATATATTGCTTGCGATGATGAAGCGCAGGGTACCGTACGGAAACCATGCGGCAATCC
loc_14:34178487-34245598_gene_769_pb_12_pos_32215_strand_+_readouts_[NDB_571_c,NDB_587_c,NDB_418_c]_primers_[W1A03_primer_2,W1A10_primer_9]	CCCGCAATGGCTGACAACCGTGCTTATACCGTGAACCGCGTAATGTACAGATGATTCATGGTGCAATAGAAAGACCTCTAGGACAATATATTGCTTGCGATGATGAAGCGCAGGGTACCGTACGGAAACCATGCGGCAATCC
loc_14:34178487-34245598_gene_769_pb_13_pos_32262_strand_+_readouts_[NDB_571_c,NDB_587_c,NDB_418_c]_primers_[W1A03_primer_2,W1A10_primer_9]	CCCGCAATGGCTGACAACCGTGCTTATACCGTGAACCGCGCCACACCTGCTATAAATCTGGGCTTAGAAATTCCTAGGGCTTACAATATATTGCTTGCGATGATGAAGCGCAGGGTACCGTACGGAAACCATGCGGCAATCC
loc_14:34178487-34245598_gene_769_pb_14_pos_32376_strand_+_readouts_[NDB_571_c,NDB_587_c,NDB_418_c]_primers_[W1A03_primer_2,W1A10_primer_9]	CCCGCAATGGCTGACAACCGTGCTTATACCGTGAACCGCGTTAAAAACCAGCAATAGCACATAGCCATTTCCAGAGTCCTTTACAATATATTGCTTGCGATGATGAAGCGCAGGGTACCGTACGGAAACCATGCGGCAATCC
loc_14:34178487-34245598_gene_769_pb_15_pos_32469_strand_+_readouts_[NDB_571_c,NDB_587_c,NDB_418_c]_primers_[W1A03_primer_2,W1A10_primer_9]	CCCGCAATGGCTGACAACCGTGCTTATACCGTGAACCGCGTCCTGGTCTCCCCTAAATCTAGCAGAGTTGTGAGTGGTCTGGACAATATATTGCTTGCGATGATGAAGCGCAGGGTACCGTACGGAAACCATGCGGCAATCC
loc_14:34178487-34245598_gene_769_pb_16_pos_32513_strand_+_readouts_[NDB_571_c,NDB_587_c,NDB_418_c]_primers_[W1A03_primer_2,W1A10_primer_9]	CCCGCAATGGCTGACAACCGTGCTTATACCGTGAACCGCGAAAAACAATGAGGGATAAAACTCAAGATATGTTTCCTGGGTGACAATATATTGCTTGCGATGATGAAGCGCAGGGTACCGTACGGAAACCATGCGGCAATCC
loc_14:34178487-34245598_gene_769_pb_17_pos_32595_strand_-_readouts_[NDB_571_c,NDB_587_c,NDB_418_c]_primers_[W1A03_primer_2,W1A10_primer_9]	CCCGCAATGGCTGACAACCGTGCTTATACCGTGAACCGCGGGACCACAGACCCCAACGTGGCCTTTGATGGCAGCAGAGACCACAATATATTGCTTGCGATGATGAAGCGCAGGGTACCGTACGGAAACCATGCGGCAATCC
loc_14:34178487-34245598_gene_769_pb_18_pos_32649_strand_+_readouts_[NDB_571_c,NDB_587_c,NDB_418_c]_primers_[W1A03_primer_2,W1A10_primer_9]	CCCGCAATGGCTGACAACCGTGCTTATACCGTGAACCGCGGAGTCATGTTGATATCGGTGGCCCACACTGGTGCCAAAGGCCACAATATATTGCTTGCGATGATGAAGCGCAGGGTACCGTACGGAAACCATGCGGCAATCC
loc_14:34178487-34245598_gene_769_pb_19_pos_32695_strand_+_readouts_[NDB_571_c,NDB_587_c,NDB_418_c]_primers_[W1A03_primer_2,W1A10_primer_9]	CCCGCAATGGCTGACAACCGTGCTTATACCGTGAACCGCGGGATGTTTGTAGTCTACGCTGTTGCATGAGCCCATGTTGGTGACAATATATTGCTTGCGATGATGAAGCGCAGGGTACCGTACGGAAACCATGCGGCAATCC
loc_14:34178487-34245598_gene_769_pb_20_pos_32739_strand_-_readouts_[NDB_571_c,NDB_587_c,NDB_418_c]_primers_[W1A03_primer_2,W1A10_primer_9]	CCCGCAATGGCTGACAACCGTGCTTATACCGTGAACCGCGCCATAGACACCAATATAGTCTCTAGTGGCAGCCTGGCTCATGACAATATATTGCTTGCGATGATGAAGCGCAGGGTACCGTACGGAAACCATGCGGCAATCC
loc_14:34178487-34245598_gene_769_pb_21_pos_32795_strand_-_readouts_[NDB_571_c,NDB_587_c,NDB_418_c]_primers_[W1A03_primer_2,W1A10_primer_9]	CCCGCAATGGCTGACAACCGTGCTTATACCGTGAACCGCGACAGGCAAGAGATACGACCACAGCCCTAGGTCAACACAGCCTACAATATATTGCTTGCGATGATGAAGCGCAGGGTACCGTACGGAAACCATGCGGCAATCC
loc_14:34178487-34245598_gene_769_pb_22_pos_32913_strand_+_readouts_[NDB_571_c,NDB_587_c,NDB_418_c]_primers_[W1A03_primer_2,W1A10_primer_9]	CCCGCAATGGCTGACAACCGTGCTTATACCGTGAACCGCGTGATGCCAGGGACCATGCGGATGTCCATGGTCTCTTGCTGTCACAATATATTGCTTGCGATGATGAAGCGCAGGGTACCGTACGGAAACCATGCGGCAATCC
loc_14:34178487-34245598_gene_769_pb_24_pos_33080_strand_+_readouts_[NDB_571_c,NDB_587_c,NDB_418_c]_primers_[W1A03_primer_2,W1A10_primer_9]	CCCGCAATGGCTGACAACCGTGCTTATACCGTGAACCGCGCAACTCCTACCCTTACCGCCCCCAACGTAACAGCCTAGACAAACAATATATTGCTTGCGATGATGAAGCGCAGGGTACCGTACGGAAACCATGCGGCAATCC
loc_14:34178487-34245598_gene_769_pb_26_pos_33498_strand_+_readouts_[NDB_571_c,NDB_587_c,NDB_418_c]_primers_[W1A03_primer_2,W1A10_primer_9]	CCCGCAATGGCTGACAACCGTGCTTATACCGTGAACCGCGTCTTCAGAAGGAGATCACAAGGGTTGGAGCGTAGACCTGGGAACAATATATTGCTTGCGATGATGAAGCGCAGGGTACCGTACGGAAACCATGCGGCAATCC
loc_14:34178487-34245598_gene_769_pb_27_pos_33647_strand_+_readouts_[NDB_571_c,NDB_587_c,NDB_418_c]_primers_[W1A03_primer_2,W1A10_primer_9]	CCCGCAATGGCTGACAACCGTGCTTATACCGTGAACCGCGGCCACACCCCTAAAGATCCCAAAATTTGCCAAACAGTGCCACACAATATATTGCTTGCGATGATGAAGCGCAGGGTACCGTACGGAAACCATGCGGCAATCC
loc_14:34178487-34245598_gene_769_pb_28_pos_33723_strand_+_readouts_[NDB_571_c,NDB_587_c,NDB_418_c]_primers_[W1A03_primer_2,W1A10_primer_9]	CCCGCAATGGCTGACAACCGTGCTTATACCGTGAACCGCGATGAGGGATTTTTTTACTCAACCCAGCACAGTGGTCAAGAGAACAATATATTGCTTGCGATGATGAAGCGCAGGGTACCGTACGGAAACCATGCGGCAATCC
loc_14:34178487-34245598_gene_769_pb_29_pos_33777_strand_+_readouts_[NDB_571_c,NDB_587_c,NDB_418_c]_primers_[W1A03_primer_2,W1A10_primer_9]	CCCGCAATGGCTGACAACCGTGCTTATACCGTGAACCGCGGCTAGCTGCTGGCAGACGGAGACTAGGTCCTTCCCAGCTGCCACAATATATTGCTTGCGATGATGAAGCGCAGGGTACCGTACGGAAACCATGCGGCAATCC
loc_14:34178487-34245598_gene_769_pb_30_pos_33873_strand_-_readouts_[NDB_571_c,NDB_587_c,NDB_418_c]_primers_[W1A03_primer_2,W1A10_primer_9]	CCCGCAATGGCTGACAACCGTGCTTATACCGTGAACCGCGGATTTTGCTGTAGTGTTTAGTTAGCAAAACTGAGGGTGAGTGACAATATATTGCTTGCGATGATGAAGCGCAGGGTACCGTACGGAAACCATGCGGCAATCC
loc_14:34178487-34245598_gene_769_pb_31_pos_33944_strand_-_readouts_[NDB_571_c,NDB_587_c,NDB_418_c]_primers_[W1A03_primer_2,W1A10_primer_9]	CCCGCAATGGCTGACAACCGTGCTTATACCGTGAACCGCGTGAAGGGTTTGACACGACTGTGCTTTCAGGCACCCACAGGGAACAATATATTGCTTGCGATGATGAAGCGCAGGGTACCGTACGGAAACCATGCGGCAATCC
loc_14:34178487-34245598_gene_769_pb_32_pos_34021_strand_+_readouts_[NDB_571_c,NDB_587_c,NDB_418_c]_primers_[W1A03_primer_2,W1A10_primer_9]	CCCGCAATGGCTGACAACCGTGCTTATACCGTGAACCGCGTTCTTATCCATCCCTACCTGGAGTAGTCTAAGTTTATGTTTGACAATATATTGCTTGCGATGATGAAGCGCAGGGTACCGTACGGAAACCATGCGGCAATCC
loc_14:34178487-34245598_gene_769_pb_33_pos_34194_strand_+_readouts_[NDB_571_c,NDB_587_c,NDB_418_c]_primers_[W1A03_primer_2,W1A10_primer_9]	CCCGCAATGGCTGACAACCGTGCTTATACCGTGAACCGCGAATGCCCATGTGATGCGATAAAATGACGCAAATGATACAGACACAATATATTGCTTGCGATGATGAAGCGCAGGGTACCGTACGGAAACCATGCGGCAATCC
loc_14:34178487-34245598_gene_769_pb_34_pos_34239_strand_+_readouts_[NDB_571_c,NDB_587_c,NDB_418_c]_primers_[W1A03_primer_2,W1A10_primer_9]	CCCGCAATGGCTGACAACCGTGCTTATACCGTGAACCGCGATTTAATAGTGCTACGCTGCAATGTAAATGCTACTTGTGAACACAATATATTGCTTGCGATGATGAAGCGCAGGGTACCGTACGGAAACCATGCGGCAATCC
loc_14:34178487-34245598_gene_769_pb_35_pos_34320_strand_+_readouts_[NDB_571_c,NDB_587_c,NDB_418_c]_primers_[W1A03_primer_2,W1A10_primer_9]	CCCGCAATGGCTGACAACCGTGCTTATACCGTGAACCGCGAGAGTGCTACTGTGACTAGTTGGGGGACAGCATAGAGATGGAACAATATATTGCTTGCGATGATGAAGCGCAGGGTACCGTACGGAAACCATGCGGCAATCC
loc_14:34178487-34245598_gene_769_pb_36_pos_34367_strand_+_readouts_[NDB_571_c,NDB_587_c,NDB_418_c]_primers_[W1A03_primer_2,W1A10_primer_9]	CCCGCAATGGCTGACAACCGTGCTTATACCGTGAACCGCGTGAAACATGGAGTTGATTTAAGTCTCAGGTAGGAAGGAATGGACAATATATTGCTTGCGATGATGAAGCGCAGGGTACCGTACGGAAACCATGCGGCAATCC
loc_14:34178487-34245598_gene_769_pb_37_pos_34419_strand_+_readouts_[NDB_571_c,NDB_587_c,NDB_418_c]_primers_[W1A03_primer_2,W1A10_primer_9]	CCCGCAATGGCTGACAACCGTGCTTATACCGTGAACCGCGACAACATTCCCATAACTGAAAATGTTATGAGCAGCTTGTTTCACAATATATTGCTTGCGATGATGAAGCGCAGGGTACCGTACGGAAACCATGCGGCAATCC
loc_14:34178487-34245598_gene_769_pb_38_pos_34506_strand_+_readouts_[NDB_571_c,NDB_587_c,NDB_418_c]_primers_[W1A03_primer_2,W1A10_primer_9]	CCCGCAATGGCTGACAACCGTGCTTATACCGTGAACCGCGGGCTCTGACATTTGAACAACCAATTGGGGGTGCTATTTGGAGACAATATATTGCTTGCGATGATGAAGCGCAGGGTACCGTACGGAAACCATGCGGCAATCC
loc_14:34178487-34245598_gene_769_pb_39_pos_34550_strand_-_readouts_[NDB_571_c,NDB_587_c,NDB_418_c]_primers_[W1A03_primer_2,W1A10_primer_9]	CCCGCAATGGCTGACAACCGTGCTTATACCGTGAACCGCGCACAGTGGCATAATTTCTCCAGCAAAACTGCATCCCCTAAACACAATATATTGCTTGCGATGATGAAGCGCAGGGTACCGTACGGAAACCATGCGGCAATCC
loc_14:34178487-34245598_gene_769_pb_40_pos_34601_strand_+_readouts_[NDB_571_c,NDB_587_c,NDB_418_c]_primers_[W1A03_primer_2,W1A10_primer_9]	CCCGCAATGGCTGACAACCGTGCTTATACCGTGAACCGCGTGAGAGTATATGTTCTCTCCCTAATTCAGGTTTACTCTCTGCACAATATATTGCTTGCGATGATGAAGCGCAGGGTACCGTACGGAAACCATGCGGCAATCC
loc_14:34178487-34245598_gene_769_pb_41_pos_34673_strand_+_readouts_[NDB_571_c,NDB_587_c,NDB_418_c]_primers_[W1A03_primer_2,W1A10_primer_9]	CCCGCAATGGCTGACAACCGTGCTTATACCGTGAACCGCGGCTGCCCCGCCTCTGCCCTGCCACGTTGGACTCCTATCCCTCACAATATATTGCTTGCGATGATGAAGCGCAGGGTACCGTACGGAAACCATGCGGCAATCC
loc_14:34178487-34245598_gene_769_pb_42_pos_35060_strand_+_readouts_[NDB_571_c,NDB_587_c,NDB_418_c]_primers_[W1A03_primer_2,W1A10_primer_9]	CCCGCAATGGCTGACAACCGTGCTTATACCGTGAACCGCGGGGGAGAAGATTGCTGTACCCCGTGACTGTTACAGCACAAGAACAATATATTGCTTGCGATGATGAAGCGCAGGGTACCGTACGGAAACCATGCGGCAATCC
loc_14:34178487-34245598_gene_769_pb_43_pos_35161_strand_-_readouts_[NDB_571_c,NDB_587_c,NDB_418_c]_primers_[W1A03_primer_2,W1A10_primer_9]	CCCGCAATGGCTGACAACCGTGCTTATACCGTGAACCGCGAGAGAAAGAGATCCAGGATGCTGTTGGAATCCTGCCTGTGTTACAATATATTGCTTGCGATGATGAAGCGCAGGGTACCGTACGGAAACCATGCGGCAATCC
loc_14:34178487-34245598_gene_769_pb_44_pos_35525_strand_+_readouts_[NDB_571_c,NDB_587_c,NDB_418_c]_primers_[W1A03_primer_2,W1A10_primer_9]	CCCGCAATGGCTGACAACCGTGCTTATACCGTGAACCGCGGGCTGCAGACCCCTTGGACCCGCACTTCTGCCTCACGCTCCTACAATATATTGCTTGCGATGATGAAGCGCAGGGTACCGTACGGAAACCATGCGGCAATCC
loc_14:34178487-34245598_gene_769_pb_45_pos_35572_strand_+_readouts_[NDB_571_c,NDB_587_c,NDB_418_c]_primers_[W1A03_primer_2,W1A10_primer_9]	CCCGCAATGGCTGACAACCGTGCTTATACCGTGAACCGCGAACTCTGCCTTACCTAGTCCTCCATGGCGGGTTTCCATTAGCACAATATATTGCTTGCGATGATGAAGCGCAGGGTACCGTACGGAAACCATGCGGCAATCC
loc_14:34178487-34245598_gene_769_pb_46_pos_35638_strand_+_readouts_[NDB_571_c,NDB_587_c,NDB_418_c]_primers_[W1A03_primer_2,W1A10_primer_9]	CCCGCAATGGCTGACAACCGTGCTTATACCGTGAACCGCGACCCTAATTCAAAAAGAGGCGTCTCTTCTTCAGCAGAAGCCAACAATATATTGCTTGCGATGATGAAGCGCAGGGTACCGTACGGAAACCATGCGGCAATCC
loc_14:34178487-34245598_gene_769_pb_47_pos_35701_strand_+_readouts_[NDB_571_c,NDB_587_c,NDB_418_c]_primers_[W1A03_primer_2,W1A10_primer_9]	CCCGCAATGGCTGACAACCGTGCTTATACCGTGAACCGCGTTATCCCATTAGAGGTCACGGACCCATCTCTAAACATACTGAACAATATATTGCTTGCGATGATGAAGCGCAGGGTACCGTACGGAAACCATGCGGCAATCC
loc_14:34178487-34245598_gene_769_pb_48_pos_35787_strand_+_readouts_[NDB_571_c,NDB_587_c,NDB_418_c]_primers_[W1A03_primer_2,W1A10_primer_9]	CCCGCAATGGCTGACAACCGTGCTTATACCGTGAACCGCGGAGAGGGGCTGGGTAATAAAAGGGGCAAATTTCTAAGATGGCACAATATATTGCTTGCGATGATGAAGCGCAGGGTACCGTACGGAAACCATGCGGCAATCC
loc_14:34178487-34245598_gene_769_pb_49_pos_35850_strand_+_readouts_[NDB_571_c,NDB_587_c,NDB_418_c]_primers_[W1A03_primer_2,W1A10_primer_9]	CCCGCAATGGCTGACAACCGTGCTTATACCGTGAACCGCGGACTCAAGACAAAAGCTTAAGACAAGGGCCTTGTGGGATTTTACAATATATTGCTTGCGATGATGAAGCGCAGGGTACCGTACGGAAACCATGCGGCAATCC
loc_14:34178487-34245598_gene_769_pb_50_pos_35940_strand_-_readouts_[NDB_571_c,NDB_587_c,NDB_418_c]_primers_[W1A03_primer_2,W1A10_primer_9]	CCCGCAATGGCTGACAACCGTGCTTATACCGTGAACCGCGTTTGAAAAAAGACAGTGTGGTTGACAGGCCCACAACTGTTGTACAATATATTGCTTGCGATGATGAAGCGCAGGGTACCGTACGGAAACCATGCGGCAATCC
loc_14:34178487-34245598_gene_769_pb_51_pos_36015_strand_+_readouts_[NDB_571_c,NDB_587_c,NDB_418_c]_primers_[W1A03_primer_2,W1A10_primer_9]	CCCGCAATGGCTGACAACCGTGCTTATACCGTGAACCGCGTCAGAAACTTTAAGAACCCCAGCCTGAGAAGACGCTGGATTTACAATATATTGCTTGCGATGATGAAGCGCAGGGTACCGTACGGAAACCATGCGGCAATCC
loc_14:34178487-34245598_gene_769_pb_52_pos_36107_strand_+_readouts_[NDB_571_c,NDB_587_c,NDB_418_c]_primers_[W1A03_primer_2,W1A10_primer_9]	CCCGCAATGGCTGACAACCGTGCTTATACCGTGAACCGCGGTGTCTGCTCATGCGTGTATTCTTCCTCCCCCAGATAAAAATACAATATATTGCTTGCGATGATGAAGCGCAGGGTACCGTACGGAAACCATGCGGCAATCC
loc_14:34178487-34245598_gene_769_pb_53_pos_36152_strand_+_readouts_[NDB_571_c,NDB_587_c,NDB_418_c]_primers_[W1A03_primer_2,W1A10_primer_9]	CCCGCAATGGCTGACAACCGTGCTTATACCGTGAACCGCGTTTCTCAGATGCTGGTTCTGCCCGCCGCTGTCTGCAGTGTGGACAATATATTGCTTGCGATGATGAAGCGCAGGGTACCGTACGGAAACCATGCGGCAATCC
loc_14:34178487-34245598_gene_769_pb_54_pos_36196_strand_+_readouts_[NDB_571_c,NDB_587_c,NDB_418_c]_primers_[W1A03_primer_2,W1A10_primer_9]	CCCGCAATGGCTGACAACCGTGCTTATACCGTGAACCGCGGAGCTCTCCATGCCACCTGTTGCACTCCAGACTTCTCCTGCCACAATATATTGCTTGCGATGATGAAGCGCAGGGTACCGTACGGAAACCATGCGGCAATCC
loc_14:34178487-34245598_gene_769_pb_55_pos_36256_strand_-_readouts_[NDB_571_c,NDB_587_c,NDB_418_c]_primers_[W1A03_primer_2,W1A10_primer_9]	CCCGCAATGGCTGACAACCGTGCTTATACCGTGAACCGCGAAAGCTAGTGACACAGTCTAGGGTCTTAACTGGGTTCATTTCACAATATATTGCTTGCGATGATGAAGCGCAGGGTACCGTACGGAAACCATGCGGCAATCC
loc_14:34178487-34245598_gene_769_pb_56_pos_36307_strand_+_readouts_[NDB_571_c,NDB_587_c,NDB_418_c]_primers_[W1A03_primer_2,W1A10_primer_9]	CCCGCAATGGCTGACAACCGTGCTTATACCGTGAACCGCGGAAACACATAGATCAGCCATGACTAGGTCACGTGCAAAGCCCACAATATATTGCTTGCGATGATGAAGCGCAGGGTACCGTACGGAAACCATGCGGCAATCC
loc_14:34178487-34245598_gene_769_pb_57_pos_36371_strand_+_readouts_[NDB_571_c,NDB_587_c,NDB_418_c]_primers_[W1A03_primer_2,W1A10_primer_9]	CCCGCAATGGCTGACAACCGTGCTTATACCGTGAACCGCGGGGTGGGGCAGAATGGCACCTGATTTGCAGGAAATACATCAGACAATATATTGCTTGCGATGATGAAGCGCAGGGTACCGTACGGAAACCATGCGGCAATCC
loc_14:34178487-34245598_gene_769_pb_58_pos_36420_strand_+_readouts_[NDB_571_c,NDB_587_c,NDB_418_c]_primers_[W1A03_primer_2,W1A10_primer_9]	CCCGCAATGGCTGACAACCGTGCTTATACCGTGAACCGCGGCTTGCCCCTGATTGACCTGATGAGAAATACAGTGGCCCTGTACAATATATTGCTTGCGATGATGAAGCGCAGGGTACCGTACGGAAACCATGCGGCAATCC
loc_14:34178487-34245598_gene_769_pb_59_pos_36474_strand_-_readouts_[NDB_571_c,NDB_587_c,NDB_418_c]_primers_[W1A03_primer_2,W1A10_primer_9]	CCCGCAATGGCTGACAACCGTGCTTATACCGTGAACCGCGTTCCCAGAAAATGGCTACCAGTCGCGTTTTGCAGAGGCTTAAACAATATATTGCTTGCGATGATGAAGCGCAGGGTACCGTACGGAAACCATGCGGCAATCC
loc_14:34178487-34245598_gene_769_pb_60_pos_36525_strand_-_readouts_[NDB_571_c,NDB_587_c,NDB_418_c]_primers_[W1A03_primer_2,W1A10_primer_9]	CCCGCAATGGCTGACAACCGTGCTTATACCGTGAACCGCGAGCAAGTTTTAAACCAGGACGATGGGGTCTGGCCAGGTCTACACAATATATTGCTTGCGATGATGAAGCGCAGGGTACCGTACGGAAACCATGCGGCAATCC
loc_14:34178487-34245598_gene_769_pb_61_pos_36622_strand_+_readouts_[NDB_571_c,NDB_587_c,NDB_418_c]_primers_[W1A03_primer_2,W1A10_primer_9]	CCCGCAATGGCTGACAACCGTGCTTATACCGTGAACCGCGCCCCTTTAAAGGCACACCCCCAGTGGCTATTGTCCTTCCACTACAATATATTGCTTGCGATGATGAAGCGCAGGGTACCGTACGGAAACCATGCGGCAATCC
loc_14:34178487-34245598_gene_769_pb_62_pos_36667_strand_+_readouts_[NDB_571_c,NDB_587_c,NDB_418_c]_primers_[W1A03_primer_2,W1A10_primer_9]	CCCGCAATGGCTGACAACCGTGCTTATACCGTGAACCGCGCCCCACATGCTGAAGAGTCCACCACCTTATAGTAGTGGTACCACAATATATTGCTTGCGATGATGAAGCGCAGGGTACCGTACGGAAACCATGCGGCAATCC
loc_14:34178487-34245598_gene_769_pb_63_pos_36712_strand_+_readouts_[NDB_571_c,NDB_587_c,NDB_418_c]_primers_[W1A03_primer_2,W1A10_primer_9]	CCCGCAATGGCTGACAACCGTGCTTATACCGTGAACCGCGGGCTGGGAACCAACTCTCAACATGTATGCCTTTGAGATAAGTACAATATATTGCTTGCGATGATGAAGCGCAGGGTACCGTACGGAAACCATGCGGCAATCC
loc_14:34178487-34245598_gene_769_pb_64_pos_36756_strand_+_readouts_[NDB_571_c,NDB_587_c,NDB_418_c]_primers_[W1A03_primer_2,W1A10_primer_9]	CCCGCAATGGCTGACAACCGTGCTTATACCGTGAACCGCGATGAGCCGAACTATAATAGGACTGTAAGAAACTAAGTCTAGCACAATATATTGCTTGCGATGATGAAGCGCAGGGTACCGTACGGAAACCATGCGGCAATCC
loc_14:34178487-34245598_gene_769_pb_65_pos_37014_strand_+_readouts_[NDB_571_c,NDB_587_c,NDB_418_c]_primers_[W1A03_primer_2,W1A10_primer_9]	CCCGCAATGGCTGACAACCGTGCTTATACCGTGAACCGCGAAACAGAATAATACTTGGGCGGAGGGACTCTCATTAATAAGGACAATATATTGCTTGCGATGATGAAGCGCAGGGTACCGTACGGAAACCATGCGGCAATCC
loc_14:34178487-34245598_gene_769_pb_66_pos_37077_strand_-_readouts_[NDB_571_c,NDB_587_c,NDB_418_c]_primers_[W1A03_primer_2,W1A10_primer_9]	CCCGCAATGGCTGACAACCGTGCTTATACCGTGAACCGCGCTGAGAGACATGGACAAGACTGTGCCTCACATCTTTGTGAACACAATATATTGCTTGCGATGATGAAGCGCAGGGTACCGTACGGAAACCATGCGGCAATCC
loc_14:34178487-34245598_gene_769_pb_67_pos_37149_strand_+_readouts_[NDB_571_c,NDB_587_c,NDB_418_c]_primers_[W1A03_primer_2,W1A10_primer_9]	CCCGCAATGGCTGACAACCGTGCTTATACCGTGAACCGCGTTCCTATGTGATGAGAGGCGACACTTCCTTAGATGGGGGCTGACAATATATTGCTTGCGATGATGAAGCGCAGGGTACCGTACGGAAACCATGCGGCAATCC
loc_14:34178487-34245598_gene_769_pb_68_pos_37200_strand_+_readouts_[NDB_571_c,NDB_587_c,NDB_418_c]_primers_[W1A03_primer_2,W1A10_primer_9]	CCCGCAATGGCTGACAACCGTGCTTATACCGTGAACCGCGGTTAATTGAAAGTGGCCTTTCTCATGAATCATCTCCCACACTACAATATATTGCTTGCGATGATGAAGCGCAGGGTACCGTACGGAAACCATGCGGCAATCC
loc_14:34178487-34245598_gene_769_pb_69_pos_37271_strand_+_readouts_[NDB_571_c,NDB_587_c,NDB_418_c]_primers_[W1A03_primer_2,W1A10_primer_9]	CCCGCAATGGCTGACAACCGTGCTTATACCGTGAACCGCGGACCTTGAAACTCTTGGACTTCGAGCAAATCTCCTTGGAAATACAATATATTGCTTGCGATGATGAAGCGCAGGGTACCGTACGGAAACCATGCGGCAATCC
loc_14:34178487-34245598_gene_769_pb_70_pos_37375_strand_+_readouts_[NDB_571_c,NDB_587_c,NDB_418_c]_primers_[W1A03_primer_2,W1A10_primer_9]	CCCGCAATGGCTGACAACCGTGCTTATACCGTGAACCGCGTTTCCAACACCAGAGACCCAGCTATCAGCCAGATCTGAAAACACAATATATTGCTTGCGATGATGAAGCGCAGGGTACCGTACGGAAACCATGCGGCAATCC
loc_14:34178487-34245598_gene_769_pb_71_pos_37441_strand_-_readouts_[NDB_571_c,NDB_587_c,NDB_418_c]_primers_[W1A03_primer_2,W1A10_primer_9]	CCCGCAATGGCTGACAACCGTGCTTATACCGTGAACCGCGCTTAGGGCCAACTTTACATAATGGAAGTGCCTCCCAGGGCTGACAATATATTGCTTGCGATGATGAAGCGCAGGGTACCGTACGGAAACCATGCGGCAATCC
loc_14:34178487-34245598_gene_769_pb_72_pos_37485_strand_-_readouts_[NDB_571_c,NDB_587_c,NDB_418_c]_primers_[W1A03_primer_2,W1A10_primer_9]	CCCGCAATGGCTGACAACCGTGCTTATACCGTGAACCGCGTGGAGTTTCCCCTCTGTACTGTGAGTGCTCCGAGACCAGGCTACAATATATTGCTTGCGATGATGAAGCGCAGGGTACCGTACGGAAACCATGCGGCAATCC
loc_14:34178487-34245598_gene_769_pb_73_pos_37529_strand_-_readouts_[NDB_571_c,NDB_587_c,NDB_418_c]_primers_[W1A03_primer_2,W1A10_primer_9]	CCCGCAATGGCTGACAACCGTGCTTATACCGTGAACCGCGTTGCTTGGTGTTGCCCATGAACTAGGCCAGAGTCAAGGGTACACAATATATTGCTTGCGATGATGAAGCGCAGGGTACCGTACGGAAACCATGCGGCAATCC
loc_14:34178487-34245598_gene_769_pb_74_pos_37582_strand_-_readouts_[NDB_571_c,NDB_587_c,NDB_418_c]_primers_[W1A03_primer_2,W1A10_primer_9]	CCCGCAATGGCTGACAACCGTGCTTATACCGTGAACCGCGAGATCCTTTACTTGGATGGGTCCGTGGGTCCACATAAGTCCCACAATATATTGCTTGCGATGATGAAGCGCAGGGTACCGTACGGAAACCATGCGGCAATCC
loc_14:34178487-34245598_gene_769_pb_75_pos_37626_strand_-_readouts_[NDB_571_c,NDB_587_c,NDB_418_c]_primers_[W1A03_primer_2,W1A10_primer_9]	CCCGCAATGGCTGACAACCGTGCTTATACCGTGAACCGCGAAAGAAAAAGAGGCTTCGTGGCTCTTCCAGAAGGCAGTGGAAACAATATATTGCTTGCGATGATGAAGCGCAGGGTACCGTACGGAAACCATGCGGCAATCC
loc_14:34178487-34245598_gene_769_pb_76_pos_37933_strand_+_readouts_[NDB_571_c,NDB_587_c,NDB_418_c]_primers_[W1A03_primer_2,W1A10_primer_9]	CCCGCAATGGCTGACAACCGTGCTTATACCGTGAACCGCGTGAAAGGCTGGCTCTGACCCTCAAGGCTGATATGAAGTTCAGACAATATATTGCTTGCGATGATGAAGCGCAGGGTACCGTACGGAAACCATGCGGCAATCC
loc_14:34178487-34245598_gene_769_pb_77_pos_37995_strand_+_readouts_[NDB_571_c,NDB_587_c,NDB_418_c]_primers_[W1A03_primer_2,W1A10_primer_9]	CCCGCAATGGCTGACAACCGTGCTTATACCGTGAACCGCGCAGAATCACAATGCCCAGAGCACTTCGAGCCACAAAAAGGAAACAATATATTGCTTGCGATGATGAAGCGCAGGGTACCGTACGGAAACCATGCGGCAATCC
loc_14:34178487-34245598_gene_769_pb_78_pos_38057_strand_+_readouts_[NDB_571_c,NDB_587_c,NDB_418_c]_primers_[W1A03_primer_2,W1A10_primer_9]	CCCGCAATGGCTGACAACCGTGCTTATACCGTGAACCGCGGCCTCTCTTCTAGTGAGAAAAGTCCCAAGCTATGTGAGCTGGACAATATATTGCTTGCGATGATGAAGCGCAGGGTACCGTACGGAAACCATGCGGCAATCC
loc_14:34178487-34245598_gene_769_pb_79_pos_38111_strand_-_readouts_[NDB_571_c,NDB_587_c,NDB_418_c]_primers_[W1A03_primer_2,W1A10_primer_9]	CCCGCAATGGCTGACAACCGTGCTTATACCGTGAACCGCGGCTGGGACTCATGCTCACGCTTTGAGCTCTTCTGTAAGCATCACAATATATTGCTTGCGATGATGAAGCGCAGGGTACCGTACGGAAACCATGCGGCAATCC
loc_14:34178487-34245598_gene_769_pb_80_pos_38171_strand_+_readouts_[NDB_571_c,NDB_587_c,NDB_418_c]_primers_[W1A03_primer_2,W1A10_primer_9]	CCCGCAATGGCTGACAACCGTGCTTATACCGTGAACCGCGGGGGCTCCTGAGGAGCTTCAAGTGCGTGTGATATGTGGCCAGACAATATATTGCTTGCGATGATGAAGCGCAGGGTACCGTACGGAAACCATGCGGCAATCC
loc_14:34178487-34245598_gene_769_pb_81_pos_38273_strand_-_readouts_[NDB_571_c,NDB_587_c,NDB_418_c]_primers_[W1A03_primer_2,W1A10_primer_9]	CCCGCAATGGCTGACAACCGTGCTTATACCGTGAACCGCGACCCTCTCCAGCAGATTAGCTCCTTCGTGGAGGCCGAGCTCTACAATATATTGCTTGCGATGATGAAGCGCAGGGTACCGTACGGAAACCATGCGGCAATCC
loc_14:34178487-34245598_gene_769_pb_82_pos_38347_strand_+_readouts_[NDB_571_c,NDB_587_c,NDB_418_c]_primers_[W1A03_primer_2,W1A10_primer_9]	CCCGCAATGGCTGACAACCGTGCTTATACCGTGAACCGCGTTAGTCATCATGGCAGCTGCAAGAACTACGAGAGAACAAGGAACAATATATTGCTTGCGATGATGAAGCGCAGGGTACCGTACGGAAACCATGCGGCAATCC
loc_14:34178487-34245598_gene_769_pb_83_pos_38391_strand_+_readouts_[NDB_571_c,NDB_587_c,NDB_418_c]_primers_[W1A03_primer_2,W1A10_primer_9]	CCCGCAATGGCTGACAACCGTGCTTATACCGTGAACCGCGCAATGATGACCGCTTCGTGAAGAAGGTGCCAGAGGTTCATCCACAATATATTGCTTGCGATGATGAAGCGCAGGGTACCGTACGGAAACCATGCGGCAATCC
loc_14:34178487-34245598_gene_769_pb_84_pos_38484_strand_+_readouts_[NDB_571_c,NDB_587_c,NDB_418_c]_primers_[W1A03_primer_2,W1A10_primer_9]	CCCGCAATGGCTGACAACCGTGCTTATACCGTGAACCGCGATACTGAAAAGAAGCCGGTGTGTTGGCAGATCCTTGAGAGTAACAATATATTGCTTGCGATGATGAAGCGCAGGGTACCGTACGGAAACCATGCGGCAATCC
loc_14:34178487-34245598_gene_769_pb_85_pos_38577_strand_+_readouts_[NDB_571_c,NDB_587_c,NDB_418_c]_primers_[W1A03_primer_2,W1A10_primer_9]	CCCGCAATGGCTGACAACCGTGCTTATACCGTGAACCGCGGGATGAGGTAGGAGAGATACTTGATCAAATGGGAGACGCCCAACAATATATTGCTTGCGATGATGAAGCGCAGGGTACCGTACGGAAACCATGCGGCAATCC
loc_14:34178487-34245598_gene_769_pb_86_pos_38621_strand_+_readouts_[NDB_571_c,NDB_587_c,NDB_418_c]_primers_[W1A03_primer_2,W1A10_primer_9]	CCCGCAATGGCTGACAACCGTGCTTATACCGTGAACCGCGGAAAGCCCCTGCAGTACTGTTAGTGATCGAGGCCTGGAACAGACAATATATTGCTTGCGATGATGAAGCGCAGGGTACCGTACGGAAACCATGCGGCAATCC
loc_14:34178487-34245598_gene_769_pb_87_pos_38694_strand_+_readouts_[NDB_571_c,NDB_587_c,NDB_418_c]_primers_[W1A03_primer_2,W1A10_primer_9]	CCCGCAATGGCTGACAACCGTGCTTATACCGTGAACCGCGAAACACTAGCTTGGATGTTGGTGGCCGAAGAGGAGGCCAAAGACAATATATTGCTTGCGATGATGAAGCGCAGGGTACCGTACGGAAACCATGCGGCAATCC
loc_14:34178487-34245598_gene_769_pb_88_pos_38766_strand_-_readouts_[NDB_571_c,NDB_587_c,NDB_418_c]_primers_[W1A03_primer_2,W1A10_primer_9]	CCCGCAATGGCTGACAACCGTGCTTATACCGTGAACCGCGAATCTGGGTATTGAGTAGAGACTGGTATGGCCCTAGCCCCATACAATATATTGCTTGCGATGATGAAGCGCAGGGTACCGTACGGAAACCATGCGGCAATCC
loc_14:34178487-34245598_gene_769_pb_89_pos_38815_strand_+_readouts_[NDB_571_c,NDB_587_c,NDB_418_c]_primers_[W1A03_primer_2,W1A10_primer_9]	CCCGCAATGGCTGACAACCGTGCTTATACCGTGAACCGCGAGTACAATTCAGACCCAGTAGTGAAGGCGGCAAGTACAAATAACAATATATTGCTTGCGATGATGAAGCGCAGGGTACCGTACGGAAACCATGCGGCAATCC
loc_14:34178487-34245598_gene_769_pb_90_pos_38859_strand_+_readouts_[NDB_571_c,NDB_587_c,NDB_418_c]_primers_[W1A03_primer_2,W1A10_primer_9]	CCCGCAATGGCTGACAACCGTGCTTATACCGTGAACCGCGGTATCATGCCTCGTTATGGACAGGGTCACCAGGAAGGGCACAACAATATATTGCTTGCGATGATGAAGCGCAGGGTACCGTACGGAAACCATGCGGCAATCC
loc_14:34178487-34245598_gene_769_pb_91_pos_39041_strand_-_readouts_[NDB_571_c,NDB_587_c,NDB_418_c]_primers_[W1A03_primer_2,W1A10_primer_9]	CCCGCAATGGCTGACAACCGTGCTTATACCGTGAACCGCGCCTGCTACCTGGATCTTTCGGTGTGTCCCAGGGCTGCTTCAGACAATATATTGCTTGCGATGATGAAGCGCAGGGTACCGTACGGAAACCATGCGGCAATCC
loc_14:34178487-34245598_gene_769_pb_92_pos_39116_strand_+_readouts_[NDB_571_c,NDB_587_c,NDB_418_c]_primers_[W1A03_primer_2,W1A10_primer_9]	CCCGCAATGGCTGACAACCGTGCTTATACCGTGAACCGCGAAGGGATGCATAGATGCTATCTATGATCAACCCAATGACTGTACAATATATTGCTTGCGATGATGAAGCGCAGGGTACCGTACGGAAACCATGCGGCAATCC
loc_14:34178487-34245598_gene_769_pb_93_pos_39256_strand_+_readouts_[NDB_571_c,NDB_587_c,NDB_418_c]_primers_[W1A03_primer_2,W1A10_primer_9]	CCCGCAATGGCTGACAACCGTGCTTATACCGTGAACCGCGACAGTTCCATAGAATAGGTCATCATCCGAAGCAGTGAAGACAACAATATATTGCTTGCGATGATGAAGCGCAGGGTACCGTACGGAAACCATGCGGCAATCC
loc_14:34178487-34245598_gene_769_pb_94_pos_39347_strand_+_readouts_[NDB_571_c,NDB_587_c,NDB_418_c]_primers_[W1A03_primer_2,W1A10_primer_9]	CCCGCAATGGCTGACAACCGTGCTTATACCGTGAACCGCGATGGAGGAGCGCTGCCAACTAGCTGACTCCTCGTGGCTCGCTACAATATATTGCTTGCGATGATGAAGCGCAGGGTACCGTACGGAAACCATGCGGCAATCC
loc_14:34178487-34245598_gene_769_pb_95_pos_39415_strand_+_readouts_[NDB_571_c,NDB_587_c,NDB_418_c]_primers_[W1A03_primer_2,W1A10_primer_9]	CCCGCAATGGCTGACAACCGTGCTTATACCGTGAACCGCGACCACCATCCCAGGACGGACTGATTCACATGGTCTTCATCAAACAATATATTGCTTGCGATGATGAAGCGCAGGGTACCGTACGGAAACCATGCGGCAATCC
loc_14:34178487-34245598_gene_769_pb_96_pos_39578_strand_+_readouts_[NDB_571_c,NDB_587_c,NDB_418_c]_primers_[W1A03_primer_2,W1A10_primer_9]	CCCGCAATGGCTGACAACCGTGCTTATACCGTGAACCGCGGCCAGCACCAGAGTAACTGGTGCAGCAGATGTTGCGTTTGCAACAATATATTGCTTGCGATGATGAAGCGCAGGGTACCGTACGGAAACCATGCGGCAATCC
loc_14:34178487-34245598_gene_769_pb_97_pos_39658_strand_+_readouts_[NDB_571_c,NDB_587_c,NDB_418_c]_primers_[W1A03_primer_2,W1A10_primer_9]	CCCGCAATGGCTGACAACCGTGCTTATACCGTGAACCGCGAGCAAATATGCAACACGGGTATGTAGAACTCTTCTTCAATTCACAATATATTGCTTGCGATGATGAAGCGCAGGGTACCGTACGGAAACCATGCGGCAATCC
loc_14:34178487-34245598_gene_769_pb_98_pos_39746_strand_+_readouts_[NDB_571_c,NDB_587_c,NDB_418_c]_primers_[W1A03_primer_2,W1A10_primer_9]	CCCGCAATGGCTGACAACCGTGCTTATACCGTGAACCGCGGGCATGGGCTTGTCAAACCAGTCCAGTTACGGTGACCCAGCCACAATATATTGCTTGCGATGATGAAGCGCAGGGTACCGTACGGAAACCATGCGGCAATCC
loc_14:34178487-34245598_gene_769_pb_99_pos_39795_strand_+_readouts_[NDB_571_c,NDB_587_c,NDB_418_c]_primers_[W1A03_primer_2,W1A10_primer_9]	CCCGCAATGGCTGACAACCGTGCTTATACCGTGAACCGCGAGCTGAGTGGTGGTTATGGAAGTGGCGATGGTGGCCAGAGCAACAATATATTGCTTGCGATGATGAAGCGCAGGGTACCGTACGGAAACCATGCGGCAATCC
loc_14:34178487-34245598_gene_769_pb_100_pos_39861_strand_+_readouts_[NDB_571_c,NDB_587_c,NDB_418_c]_primers_[W1A03_primer_2,W1A10_primer_9]	CCCGCAATGGCTGACAACCGTGCTTATACCGTGAACCGCGTACAGGAAAACTCCAGTGATTTCCAATCAAACATTGCATAGGACAATATATTGCTTGCGATGATGAAGCGCAGGGTACCGTACGGAAACCATGCGGCAATCC
loc_14:34178487-34245598_gene_769_pb_101_pos_39947_strand_+_readouts_[NDB_571_c,NDB_587_c,NDB_418_c]_primers_[W1A03_primer_2,W1A10_primer_9]	CCCGCAATGGCTGACAACCGTGCTTATACCGTGAACCGCGGCCGAGCATCTATGGGCGTGAATGGCATGGGAGGGATGTCTAACAATATATTGCTTGCGATGATGAAGCGCAGGGTACCGTACGGAAACCATGCGGCAATCC
loc_14:34178487-34245598_gene_769_pb_102_pos_40098_strand_-_readouts_[NDB_571_c,NDB_587_c,NDB_418_c]_primers_[W1A03_primer_2,W1A10_primer_9]	CCCGCAATGGCTGACAACCGTGCTTATACCGTGAACCGCGATGTTCACTTAAGAGATCAGGCATAAAAGCACAAGGCTGGATACAATATATTGCTTGCGATGATGAAGCGCAGGGTACCGTACGGAAACCATGCGGCAATCC
loc_14:34178487-34245598_gene_769_pb_103_pos_40142_strand_+_readouts_[NDB_571_c,NDB_587_c,NDB_418_c]_primers_[W1A03_primer_2,W1A10_primer_9]	CCCGCAATGGCTGACAACCGTGCTTATACCGTGAACCGCGGCGTCGCTCAAAGAAGGCTCTATGTTGAACATAGCAGTCATCACAATATATTGCTTGCGATGATGAAGCGCAGGGTACCGTACGGAAACCATGCGGCAATCC
loc_14:34178487-34245598_gene_769_pb_104_pos_40216_strand_+_readouts_[NDB_571_c,NDB_587_c,NDB_418_c]_primers_[W1A03_primer_2,W1A10_primer_9]	CCCGCAATGGCTGACAACCGTGCTTATACCGTGAACCGCGACTGTTAAACTTAATTCCACCCTGGCCTTTCTACTCCCCTTCACAATATATTGCTTGCGATGATGAAGCGCAGGGTACCGTACGGAAACCATGCGGCAATCC
loc_14:34178487-34245598_gene_769_pb_105_pos_40280_strand_-_readouts_[NDB_571_c,NDB_587_c,NDB_418_c]_primers_[W1A03_primer_2,W1A10_primer_9]	CCCGCAATGGCTGACAACCGTGCTTATACCGTGAACCGCGTCCTTGATCATTCTGAGCCCTGGACTCTCCAATCTCACTGTGACAATATATTGCTTGCGATGATGAAGCGCAGGGTACCGTACGGAAACCATGCGGCAATCC
loc_14:34178487-34245598_gene_769_pb_106_pos_40353_strand_+_readouts_[NDB_571_c,NDB_587_c,NDB_418_c]_primers_[W1A03_primer_2,W1A10_primer_9]	CCCGCAATGGCTGACAACCGTGCTTATACCGTGAACCGCGTCCTCCCAGCTGTGCGTTAGACATCCGTATGTGTTAGTTCCTACAATATATTGCTTGCGATGATGAAGCGCAGGGTACCGTACGGAAACCATGCGGCAATCC
loc_14:34178487-34245598_gene_769_pb_107_pos_40428_strand_-_readouts_[NDB_571_c,NDB_587_c,NDB_418_c]_primers_[W1A03_primer_2,W1A10_primer_9]	CCCGCAATGGCTGACAACCGTGCTTATACCGTGAACCGCGCTGGACCTCCAGGTCGGGACTACCACGAAGGCACACCTCAGCACAATATATTGCTTGCGATGATGAAGCGCAGGGTACCGTACGGAAACCATGCGGCAATCC
loc_14:34178487-34245598_gene_769_pb_108_pos_40479_strand_+_readouts_[NDB_571_c,NDB_587_c,NDB_418_c]_primers_[W1A03_primer_2,W1A10_primer_9]	CCCGCAATGGCTGACAACCGTGCTTATACCGTGAACCGCGAGAGGTTCCAGAATGTCACTAATTAGGGACAGCAGACTGCAGACAATATATTGCTTGCGATGATGAAGCGCAGGGTACCGTACGGAAACCATGCGGCAATCC
loc_14:34178487-34245598_gene_769_pb_109_pos_40533_strand_+_readouts_[NDB_571_c,NDB_587_c,NDB_418_c]_primers_[W1A03_primer_2,W1A10_primer_9]	CCCGCAATGGCTGACAACCGTGCTTATACCGTGAACCGCGTGTCCCCAGGAGGTAAAGGTTCACAACTCACCCTGCCTTGCCACAATATATTGCTTGCGATGATGAAGCGCAGGGTACCGTACGGAAACCATGCGGCAATCC
loc_14:34178487-34245598_gene_769_pb_110_pos_40594_strand_+_readouts_[NDB_571_c,NDB_587_c,NDB_418_c]_primers_[W1A03_primer_2,W1A10_primer_9]	CCCGCAATGGCTGACAACCGTGCTTATACCGTGAACCGCGAACCCACCTACCTATGCGGCCTTCCACCCTTCGGCAGACACCACAATATATTGCTTGCGATGATGAAGCGCAGGGTACCGTACGGAAACCATGCGGCAATCC
loc_14:34178487-34245598_gene_769_pb_111_pos_40638_strand_-_readouts_[NDB_571_c,NDB_587_c,NDB_418_c]_primers_[W1A03_primer_2,W1A10_primer_9]	CCCGCAATGGCTGACAACCGTGCTTATACCGTGAACCGCGCCAAAGATGAAACTTTACTGCTGGGTGTCCAGAGGTGCTGGTACAATATATTGCTTGCGATGATGAAGCGCAGGGTACCGTACGGAAACCATGCGGCAATCC
loc_14:34178487-34245598_gene_769_pb_112_pos_40688_strand_+_readouts_[NDB_571_c,NDB_587_c,NDB_418_c]_primers_[W1A03_primer_2,W1A10_primer_9]	CCCGCAATGGCTGACAACCGTGCTTATACCGTGAACCGCGTCTATGATTGTAAATCACAAGACGGACCATCCCTTCCCCATTACAATATATTGCTTGCGATGATGAAGCGCAGGGTACCGTACGGAAACCATGCGGCAATCC
loc_14:34178487-34245598_gene_769_pb_113_pos_40751_strand_-_readouts_[NDB_571_c,NDB_587_c,NDB_418_c]_primers_[W1A03_primer_2,W1A10_primer_9]	CCCGCAATGGCTGACAACCGTGCTTATACCGTGAACCGCGTGGGAAGGTGTGTAAAGTTCAAGTCTTAGGCCCAGTGGCATCACAATATATTGCTTGCGATGATGAAGCGCAGGGTACCGTACGGAAACCATGCGGCAATCC
loc_14:34178487-34245598_gene_769_pb_114_pos_40811_strand_+_readouts_[NDB_571_c,NDB_587_c,NDB_418_c]_primers_[W1A03_primer_2,W1A10_primer_9]	CCCGCAATGGCTGACAACCGTGCTTATACCGTGAACCGCGGGAGAAAGGGTGCTCGCTGAGGGTGTGAACTCACAGGTAGGAACAATATATTGCTTGCGATGATGAAGCGCAGGGTACCGTACGGAAACCATGCGGCAATCC
loc_14:34178487-34245598_gene_769_pb_115_pos_40860_strand_+_readouts_[NDB_571_c,NDB_587_c,NDB_418_c]_primers_[W1A03_primer_2,W1A10_primer_9]	CCCGCAATGGCTGACAACCGTGCTTATACCGTGAACCGCGGAGATCCCTGCAGAGCCCCTAGGGGAAGCCTCTCATCATCAAACAATATATTGCTTGCGATGATGAAGCGCAGGGTACCGTACGGAAACCATGCGGCAATCC
loc_14:34178487-34245598_gene_769_pb_116_pos_40918_strand_+_readouts_[NDB_571_c,NDB_587_c,NDB_418_c]_primers_[W1A03_primer_2,W1A10_primer_9]	CCCGCAATGGCTGACAACCGTGCTTATACCGTGAACCGCGTCACCATGACAACCCTATATAGAGAAGATCCAGTTAATGATCACAATATATTGCTTGCGATGATGAAGCGCAGGGTACCGTACGGAAACCATGCGGCAATCC
loc_14:34178487-34245598_gene_769_pb_117_pos_40962_strand_+_readouts_[NDB_571_c,NDB_587_c,NDB_418_c]_primers_[W1A03_primer_2,W1A10_primer_9]	CCCGCAATGGCTGACAACCGTGCTTATACCGTGAACCGCGCTGGGTCAGATTGTCACCTTGGTAGCGGCCATCCCTTACACAACAATATATTGCTTGCGATGATGAAGCGCAGGGTACCGTACGGAAACCATGCGGCAATCC
loc_14:34178487-34245598_gene_769_pb_118_pos_41006_strand_+_readouts_[NDB_571_c,NDB_587_c,NDB_418_c]_primers_[W1A03_primer_2,W1A10_primer_9]	CCCGCAATGGCTGACAACCGTGCTTATACCGTGAACCGCGTTTTAAGTCACCGCTAAGACTGTCAAGGTGGTGAGAGCCTCTACAATATATTGCTTGCGATGATGAAGCGCAGGGTACCGTACGGAAACCATGCGGCAATCC
loc_14:34178487-34245598_gene_769_pb_119_pos_41054_strand_-_readouts_[NDB_571_c,NDB_587_c,NDB_418_c]_primers_[W1A03_primer_2,W1A10_primer_9]	CCCGCAATGGCTGACAACCGTGCTTATACCGTGAACCGCGTCTCACTTAGGTTAGCACTAACACCTCAAGAGCATTCAAGTGACAATATATTGCTTGCGATGATGAAGCGCAGGGTACCGTACGGAAACCATGCGGCAATCC
loc_14:34178487-34245598_gene_769_pb_120_pos_41107_strand_+_readouts_[NDB_571_c,NDB_587_c,NDB_418_c]_primers_[W1A03_primer_2,W1A10_primer_9]	CCCGCAATGGCTGACAACCGTGCTTATACCGTGAACCGCGAAGAAATTGGGAGTGACAGATCGGGTTGGAAACCTGGACATCACAATATATTGCTTGCGATGATGAAGCGCAGGGTACCGTACGGAAACCATGCGGCAATCC
loc_14:34178487-34245598_gene_769_pb_121_pos_41174_strand_+_readouts_[NDB_571_c,NDB_587_c,NDB_418_c]_primers_[W1A03_primer_2,W1A10_primer_9]	CCCGCAATGGCTGACAACCGTGCTTATACCGTGAACCGCGACAGCTGCTGGGACAACTAGACCGGTAGGTCTGTGCACAGGAACAATATATTGCTTGCGATGATGAAGCGCAGGGTACCGTACGGAAACCATGCGGCAATCC
loc_14:34178487-34245598_gene_769_pb_122_pos_41218_strand_+_readouts_[NDB_571_c,NDB_587_c,NDB_418_c]_primers_[W1A03_primer_2,W1A10_primer_9]	CCCGCAATGGCTGACAACCGTGCTTATACCGTGAACCGCGCAAACCGGGTTGGGGTCTAGAAGGAGGTGCAACTCAGCTCTCACAATATATTGCTTGCGATGATGAAGCGCAGGGTACCGTACGGAAACCATGCGGCAATCC
loc_14:40891564-40969316_gene_770_pb_1_pos_36718_strand_+_readouts_[NDB_458_c,NDB_514_c,NDB_359_c]_primers_[W1A03_primer_2,W1A10_primer_9]	CCCGCAATGGCTGACAACCGTGCCCAAGCTTCCGGAATTTTTGTTCTTAAGTTTCCCGATCCAGACTATGAATTACCCTCACCATGCTCCATCGAGATTAAGTAGGGCAATCCATACCATCTCGGAAACCATGCGGCAATCC
loc_14:40891564-40969316_gene_770_pb_2_pos_36790_strand_-_readouts_[NDB_458_c,NDB_514_c,NDB_359_c]_primers_[W1A03_primer_2,W1A10_primer_9]	CCCGCAATGGCTGACAACCGTGCCCAAGCTTCCGGAATTTAAGGACTATCTGAGCTCTGTGCATGACCTAGAGCCCTGTCCTCATGCTCCATCGAGATTAAGTAGGGCAATCCATACCATCTCGGAAACCATGCGGCAATCC
loc_14:40891564-40969316_gene_770_pb_3_pos_36839_strand_+_readouts_[NDB_458_c,NDB_514_c,NDB_359_c]_primers_[W1A03_primer_2,W1A10_primer_9]	CCCGCAATGGCTGACAACCGTGCCCAAGCTTCCGGAATTTGTTCCACTGTCTCAGTCAGAAGTACGGCTGCACAGTTAGGTTCATGCTCCATCGAGATTAAGTAGGGCAATCCATACCATCTCGGAAACCATGCGGCAATCC
loc_14:40891564-40969316_gene_770_pb_4_pos_36883_strand_+_readouts_[NDB_458_c,NDB_514_c,NDB_359_c]_primers_[W1A03_primer_2,W1A10_primer_9]	CCCGCAATGGCTGACAACCGTGCCCAAGCTTCCGGAATTTGAGCTAGGGCTCAAGCGTAGTAAAGTCATTACGGATGTCAATCATGCTCCATCGAGATTAAGTAGGGCAATCCATACCATCTCGGAAACCATGCGGCAATCC
loc_14:40891564-40969316_gene_770_pb_5_pos_36999_strand_-_readouts_[NDB_458_c,NDB_514_c,NDB_359_c]_primers_[W1A03_primer_2,W1A10_primer_9]	CCCGCAATGGCTGACAACCGTGCCCAAGCTTCCGGAATTTAAATGAAGACTCCATCCCTGCTAAATACAGACAGCAGGCCTGCATGCTCCATCGAGATTAAGTAGGGCAATCCATACCATCTCGGAAACCATGCGGCAATCC
loc_14:40891564-40969316_gene_770_pb_6_pos_37088_strand_-_readouts_[NDB_458_c,NDB_514_c,NDB_359_c]_primers_[W1A03_primer_2,W1A10_primer_9]	CCCGCAATGGCTGACAACCGTGCCCAAGCTTCCGGAATTTCAGGATTGCTTTCCCCCATAAGCGTTGACCATAGTCTCTACACATGCTCCATCGAGATTAAGTAGGGCAATCCATACCATCTCGGAAACCATGCGGCAATCC
loc_14:40891564-40969316_gene_770_pb_7_pos_37169_strand_+_readouts_[NDB_458_c,NDB_514_c,NDB_359_c]_primers_[W1A03_primer_2,W1A10_primer_9]	CCCGCAATGGCTGACAACCGTGCCCAAGCTTCCGGAATTTATCCAAGAGAAGTGCACATGCTTTACAGAACTAGGCTGTGTGCATGCTCCATCGAGATTAAGTAGGGCAATCCATACCATCTCGGAAACCATGCGGCAATCC
loc_14:40891564-40969316_gene_770_pb_8_pos_37216_strand_+_readouts_[NDB_458_c,NDB_514_c,NDB_359_c]_primers_[W1A03_primer_2,W1A10_primer_9]	CCCGCAATGGCTGACAACCGTGCCCAAGCTTCCGGAATTTAAAGACAAGGCCTTCCACGGCTCCCCCAGCCTTGCTGCACAGCATGCTCCATCGAGATTAAGTAGGGCAATCCATACCATCTCGGAAACCATGCGGCAATCC
loc_14:40891564-40969316_gene_770_pb_9_pos_37300_strand_+_readouts_[NDB_458_c,NDB_514_c,NDB_359_c]_primers_[W1A03_primer_2,W1A10_primer_9]	CCCGCAATGGCTGACAACCGTGCCCAAGCTTCCGGAATTTACTGCAGTGAAACGCACATGATATAACTTATTCTAACCATGTCATGCTCCATCGAGATTAAGTAGGGCAATCCATACCATCTCGGAAACCATGCGGCAATCC
loc_14:40891564-40969316_gene_770_pb_10_pos_37353_strand_-_readouts_[NDB_458_c,NDB_514_c,NDB_359_c]_primers_[W1A03_primer_2,W1A10_primer_9]	CCCGCAATGGCTGACAACCGTGCCCAAGCTTCCGGAATTTCTGATGGCTGATTCTGTTTTGATAGACTTAATGCCACTGAGCCATGCTCCATCGAGATTAAGTAGGGCAATCCATACCATCTCGGAAACCATGCGGCAATCC
loc_14:40891564-40969316_gene_770_pb_11_pos_37418_strand_+_readouts_[NDB_458_c,NDB_514_c,NDB_359_c]_primers_[W1A03_primer_2,W1A10_primer_9]	CCCGCAATGGCTGACAACCGTGCCCAAGCTTCCGGAATTTAAACAGAAACCAGACCCCTTAAACAATAATCTCCTGCTGTGGCATGCTCCATCGAGATTAAGTAGGGCAATCCATACCATCTCGGAAACCATGCGGCAATCC
loc_14:40891564-40969316_gene_770_pb_12_pos_37484_strand_+_readouts_[NDB_458_c,NDB_514_c,NDB_359_c]_primers_[W1A03_primer_2,W1A10_primer_9]	CCCGCAATGGCTGACAACCGTGCCCAAGCTTCCGGAATTTCATGTTAGACTTTGTCCCCATCGTGAGAGTGTTGAGAAGTGGCATGCTCCATCGAGATTAAGTAGGGCAATCCATACCATCTCGGAAACCATGCGGCAATCC
loc_14:40891564-40969316_gene_770_pb_13_pos_37561_strand_+_readouts_[NDB_458_c,NDB_514_c,NDB_359_c]_primers_[W1A03_primer_2,W1A10_primer_9]	CCCGCAATGGCTGACAACCGTGCCCAAGCTTCCGGAATTTGGAATAACTCATTACTGCTAAAGTGGACTTGCCATAAAATGGCATGCTCCATCGAGATTAAGTAGGGCAATCCATACCATCTCGGAAACCATGCGGCAATCC
loc_14:40891564-40969316_gene_770_pb_14_pos_37646_strand_-_readouts_[NDB_458_c,NDB_514_c,NDB_359_c]_primers_[W1A03_primer_2,W1A10_primer_9]	CCCGCAATGGCTGACAACCGTGCCCAAGCTTCCGGAATTTCCCCTAATGCGGGGGGGCGGGTGACCATAGAGCCGTGTGTGTCATGCTCCATCGAGATTAAGTAGGGCAATCCATACCATCTCGGAAACCATGCGGCAATCC
loc_14:40891564-40969316_gene_770_pb_15_pos_37831_strand_+_readouts_[NDB_458_c,NDB_514_c,NDB_359_c]_primers_[W1A03_primer_2,W1A10_primer_9]	CCCGCAATGGCTGACAACCGTGCCCAAGCTTCCGGAATTTGATGTTTTCCACCAAGTTATGACTTCCCCAATCTTAAACTTCCATGCTCCATCGAGATTAAGTAGGGCAATCCATACCATCTCGGAAACCATGCGGCAATCC
loc_14:40891564-40969316_gene_770_pb_17_pos_38124_strand_+_readouts_[NDB_458_c,NDB_514_c,NDB_359_c]_primers_[W1A03_primer_2,W1A10_primer_9]	CCCGCAATGGCTGACAACCGTGCCCAAGCTTCCGGAATTTAATCTCCTCTGGTTATAAACGACCCTTGCAGTGATCCATAAACATGCTCCATCGAGATTAAGTAGGGCAATCCATACCATCTCGGAAACCATGCGGCAATCC
loc_14:40891564-40969316_gene_770_pb_18_pos_38168_strand_+_readouts_[NDB_458_c,NDB_514_c,NDB_359_c]_primers_[W1A03_primer_2,W1A10_primer_9]	CCCGCAATGGCTGACAACCGTGCCCAAGCTTCCGGAATTTCAGCACAAATGGACTGCGAGCCTGCCGTTTTCACCTCCTCACCATGCTCCATCGAGATTAAGTAGGGCAATCCATACCATCTCGGAAACCATGCGGCAATCC
loc_14:40891564-40969316_gene_770_pb_19_pos_38242_strand_-_readouts_[NDB_458_c,NDB_514_c,NDB_359_c]_primers_[W1A03_primer_2,W1A10_primer_9]	CCCGCAATGGCTGACAACCGTGCCCAAGCTTCCGGAATTTTGGCTCCATGCAGACTAACTAGAATAGTCAGTAGAAAGACATCATGCTCCATCGAGATTAAGTAGGGCAATCCATACCATCTCGGAAACCATGCGGCAATCC
loc_14:40891564-40969316_gene_770_pb_20_pos_38354_strand_-_readouts_[NDB_458_c,NDB_514_c,NDB_359_c]_primers_[W1A03_primer_2,W1A10_primer_9]	CCCGCAATGGCTGACAACCGTGCCCAAGCTTCCGGAATTTTCTGAGAGCCTGAATCACTTGAGGACACATGCTAGAGTATAGCATGCTCCATCGAGATTAAGTAGGGCAATCCATACCATCTCGGAAACCATGCGGCAATCC
loc_14:40891564-40969316_gene_770_pb_21_pos_38398_strand_+_readouts_[NDB_458_c,NDB_514_c,NDB_359_c]_primers_[W1A03_primer_2,W1A10_primer_9]	CCCGCAATGGCTGACAACCGTGCCCAAGCTTCCGGAATTTCCACATTTCCTGACCCCCTGATCAACAAAGGCCACAGGATGCCATGCTCCATCGAGATTAAGTAGGGCAATCCATACCATCTCGGAAACCATGCGGCAATCC
loc_14:40891564-40969316_gene_770_pb_22_pos_38461_strand_-_readouts_[NDB_458_c,NDB_514_c,NDB_359_c]_primers_[W1A03_primer_2,W1A10_primer_9]	CCCGCAATGGCTGACAACCGTGCCCAAGCTTCCGGAATTTCAGAGTGTCAGATGTTTGTACACCAGTGTGCACAATCTTACTCATGCTCCATCGAGATTAAGTAGGGCAATCCATACCATCTCGGAAACCATGCGGCAATCC
loc_14:40891564-40969316_gene_770_pb_23_pos_38548_strand_-_readouts_[NDB_458_c,NDB_514_c,NDB_359_c]_primers_[W1A03_primer_2,W1A10_primer_9]	CCCGCAATGGCTGACAACCGTGCCCAAGCTTCCGGAATTTATGCCAAACTGGTGTTACTTCCCGTTAGCAATGACATTACCACATGCTCCATCGAGATTAAGTAGGGCAATCCATACCATCTCGGAAACCATGCGGCAATCC
loc_14:40891564-40969316_gene_770_pb_24_pos_38618_strand_+_readouts_[NDB_458_c,NDB_514_c,NDB_359_c]_primers_[W1A03_primer_2,W1A10_primer_9]	CCCGCAATGGCTGACAACCGTGCCCAAGCTTCCGGAATTTAGTGTAGAAGGTCACCAATCTCTACACACCTACGCCAATATTCATGCTCCATCGAGATTAAGTAGGGCAATCCATACCATCTCGGAAACCATGCGGCAATCC
loc_14:40891564-40969316_gene_770_pb_25_pos_38690_strand_+_readouts_[NDB_458_c,NDB_514_c,NDB_359_c]_primers_[W1A03_primer_2,W1A10_primer_9]	CCCGCAATGGCTGACAACCGTGCCCAAGCTTCCGGAATTTACATGTGACACCTTTGTGGGTATGAGGTATATTATACTGTGGCATGCTCCATCGAGATTAAGTAGGGCAATCCATACCATCTCGGAAACCATGCGGCAATCC
loc_14:40891564-40969316_gene_770_pb_26_pos_38740_strand_+_readouts_[NDB_458_c,NDB_514_c,NDB_359_c]_primers_[W1A03_primer_2,W1A10_primer_9]	CCCGCAATGGCTGACAACCGTGCCCAAGCTTCCGGAATTTTGCATTTCCTTGAGTTGAACAAGTCTCTGAACTAGAAACAGGCATGCTCCATCGAGATTAAGTAGGGCAATCCATACCATCTCGGAAACCATGCGGCAATCC
loc_14:40891564-40969316_gene_770_pb_27_pos_38835_strand_+_readouts_[NDB_458_c,NDB_514_c,NDB_359_c]_primers_[W1A03_primer_2,W1A10_primer_9]	CCCGCAATGGCTGACAACCGTGCCCAAGCTTCCGGAATTTTGTGGTGGGGTGTGCTCTCAAAGCACTAGGCTCCCAGGAAACCATGCTCCATCGAGATTAAGTAGGGCAATCCATACCATCTCGGAAACCATGCGGCAATCC
loc_14:40891564-40969316_gene_770_pb_28_pos_38938_strand_-_readouts_[NDB_458_c,NDB_514_c,NDB_359_c]_primers_[W1A03_primer_2,W1A10_primer_9]	CCCGCAATGGCTGACAACCGTGCCCAAGCTTCCGGAATTTAGAGACCAGCATCCATTTGGTAAGATGTGAATGCTGCTGTCTCATGCTCCATCGAGATTAAGTAGGGCAATCCATACCATCTCGGAAACCATGCGGCAATCC
loc_14:40891564-40969316_gene_770_pb_29_pos_39041_strand_+_readouts_[NDB_458_c,NDB_514_c,NDB_359_c]_primers_[W1A03_primer_2,W1A10_primer_9]	CCCGCAATGGCTGACAACCGTGCCCAAGCTTCCGGAATTTCTGTCCACTAGAGAAAACGGTGTGGGAGCAATGGTAAGCGGCCATGCTCCATCGAGATTAAGTAGGGCAATCCATACCATCTCGGAAACCATGCGGCAATCC
loc_14:40891564-40969316_gene_770_pb_30_pos_39096_strand_-_readouts_[NDB_458_c,NDB_514_c,NDB_359_c]_primers_[W1A03_primer_2,W1A10_primer_9]	CCCGCAATGGCTGACAACCGTGCCCAAGCTTCCGGAATTTTTCTATAGCCAGGTCAAGGTGTAGGGACAGGCAGGCTGCAGCCATGCTCCATCGAGATTAAGTAGGGCAATCCATACCATCTCGGAAACCATGCGGCAATCC
loc_14:40891564-40969316_gene_770_pb_31_pos_39141_strand_+_readouts_[NDB_458_c,NDB_514_c,NDB_359_c]_primers_[W1A03_primer_2,W1A10_primer_9]	CCCGCAATGGCTGACAACCGTGCCCAAGCTTCCGGAATTTGCCTTCTGCATACTCAACACTGGCCTATTGAGCAGTTCTTCCCATGCTCCATCGAGATTAAGTAGGGCAATCCATACCATCTCGGAAACCATGCGGCAATCC
loc_14:40891564-40969316_gene_770_pb_32_pos_39209_strand_-_readouts_[NDB_458_c,NDB_514_c,NDB_359_c]_primers_[W1A03_primer_2,W1A10_primer_9]	CCCGCAATGGCTGACAACCGTGCCCAAGCTTCCGGAATTTCTTTTGGATTACTTTGAATCAAAGCCCTGGTCATTTTCCATACATGCTCCATCGAGATTAAGTAGGGCAATCCATACCATCTCGGAAACCATGCGGCAATCC
loc_14:40891564-40969316_gene_770_pb_33_pos_39285_strand_+_readouts_[NDB_458_c,NDB_514_c,NDB_359_c]_primers_[W1A03_primer_2,W1A10_primer_9]	CCCGCAATGGCTGACAACCGTGCCCAAGCTTCCGGAATTTAATTCATTTCTGAAGCTGGATGGTGCAACTGTGATATATTCTCATGCTCCATCGAGATTAAGTAGGGCAATCCATACCATCTCGGAAACCATGCGGCAATCC
loc_14:40891564-40969316_gene_770_pb_34_pos_39353_strand_+_readouts_[NDB_458_c,NDB_514_c,NDB_359_c]_primers_[W1A03_primer_2,W1A10_primer_9]	CCCGCAATGGCTGACAACCGTGCCCAAGCTTCCGGAATTTAAACTCAGAAGCCATACGGACTTAGCATGCCACTTTCCCCTTCATGCTCCATCGAGATTAAGTAGGGCAATCCATACCATCTCGGAAACCATGCGGCAATCC
loc_14:40891564-40969316_gene_770_pb_35_pos_39428_strand_+_readouts_[NDB_458_c,NDB_514_c,NDB_359_c]_primers_[W1A03_primer_2,W1A10_primer_9]	CCCGCAATGGCTGACAACCGTGCCCAAGCTTCCGGAATTTCTGAGATCAATGTCAACGTTTCTCAGGGGCAACACCAGATTTCATGCTCCATCGAGATTAAGTAGGGCAATCCATACCATCTCGGAAACCATGCGGCAATCC
loc_14:40891564-40969316_gene_770_pb_36_pos_39472_strand_+_readouts_[NDB_458_c,NDB_514_c,NDB_359_c]_primers_[W1A03_primer_2,W1A10_primer_9]	CCCGCAATGGCTGACAACCGTGCCCAAGCTTCCGGAATTTCAAGGTCCCTGGGTTCCGGGAGAGGGCATACTGTATCCAGGTCATGCTCCATCGAGATTAAGTAGGGCAATCCATACCATCTCGGAAACCATGCGGCAATCC
loc_14:40891564-40969316_gene_770_pb_37_pos_39527_strand_+_readouts_[NDB_458_c,NDB_514_c,NDB_359_c]_primers_[W1A03_primer_2,W1A10_primer_9]	CCCGCAATGGCTGACAACCGTGCCCAAGCTTCCGGAATTTTGGCCTCACCTCACTGCACTCTATGTGAGCTTCCCAGGTCTCCATGCTCCATCGAGATTAAGTAGGGCAATCCATACCATCTCGGAAACCATGCGGCAATCC
loc_14:40891564-40969316_gene_770_pb_38_pos_39596_strand_+_readouts_[NDB_458_c,NDB_514_c,NDB_359_c]_primers_[W1A03_primer_2,W1A10_primer_9]	CCCGCAATGGCTGACAACCGTGCCCAAGCTTCCGGAATTTCCACACTGCTGCATCCTGCCCAGGTAAAGTAACTTCCTGCCACATGCTCCATCGAGATTAAGTAGGGCAATCCATACCATCTCGGAAACCATGCGGCAATCC
loc_14:40891564-40969316_gene_770_pb_39_pos_39645_strand_-_readouts_[NDB_458_c,NDB_514_c,NDB_359_c]_primers_[W1A03_primer_2,W1A10_primer_9]	CCCGCAATGGCTGACAACCGTGCCCAAGCTTCCGGAATTTACGTGGGGAACTGGGGCCCCTTGGTGTTGGCCGCTGTCCCCACATGCTCCATCGAGATTAAGTAGGGCAATCCATACCATCTCGGAAACCATGCGGCAATCC
loc_14:40891564-40969316_gene_770_pb_40_pos_39692_strand_+_readouts_[NDB_458_c,NDB_514_c,NDB_359_c]_primers_[W1A03_primer_2,W1A10_primer_9]	CCCGCAATGGCTGACAACCGTGCCCAAGCTTCCGGAATTTCTCTGAGGGCATTTCCTAACTGTTCCTGTTTGTTCCCTCCTCCATGCTCCATCGAGATTAAGTAGGGCAATCCATACCATCTCGGAAACCATGCGGCAATCC
loc_14:40891564-40969316_gene_770_pb_41_pos_39778_strand_+_readouts_[NDB_458_c,NDB_514_c,NDB_359_c]_primers_[W1A03_primer_2,W1A10_primer_9]	CCCGCAATGGCTGACAACCGTGCCCAAGCTTCCGGAATTTCACACACTAACTGCCAAGTCTGCAAAATCCTTAAACTACTACCATGCTCCATCGAGATTAAGTAGGGCAATCCATACCATCTCGGAAACCATGCGGCAATCC
loc_14:40891564-40969316_gene_770_pb_42_pos_39833_strand_+_readouts_[NDB_458_c,NDB_514_c,NDB_359_c]_primers_[W1A03_primer_2,W1A10_primer_9]	CCCGCAATGGCTGACAACCGTGCCCAAGCTTCCGGAATTTCCAGGCTTGCCACAACCCTGGATTTGATGAACTGTGTGAATTCATGCTCCATCGAGATTAAGTAGGGCAATCCATACCATCTCGGAAACCATGCGGCAATCC
loc_14:40891564-40969316_gene_770_pb_43_pos_39905_strand_-_readouts_[NDB_458_c,NDB_514_c,NDB_359_c]_primers_[W1A03_primer_2,W1A10_primer_9]	CCCGCAATGGCTGACAACCGTGCCCAAGCTTCCGGAATTTTCCTTCAGAGGTTCTTCGTAACAAATTCTTGGTTCTTAGAGGCATGCTCCATCGAGATTAAGTAGGGCAATCCATACCATCTCGGAAACCATGCGGCAATCC
loc_14:40891564-40969316_gene_770_pb_44_pos_39973_strand_-_readouts_[NDB_458_c,NDB_514_c,NDB_359_c]_primers_[W1A03_primer_2,W1A10_primer_9]	CCCGCAATGGCTGACAACCGTGCCCAAGCTTCCGGAATTTTGACACATCCTAATTGTTGCAGGCAGCACAATACCCTCATTGCATGCTCCATCGAGATTAAGTAGGGCAATCCATACCATCTCGGAAACCATGCGGCAATCC
loc_14:40891564-40969316_gene_770_pb_45_pos_40022_strand_+_readouts_[NDB_458_c,NDB_514_c,NDB_359_c]_primers_[W1A03_primer_2,W1A10_primer_9]	CCCGCAATGGCTGACAACCGTGCCCAAGCTTCCGGAATTTAGTCAAAAGTCAAGCAGGCAAGGGGGGGGCCTTGCTTGAGGACATGCTCCATCGAGATTAAGTAGGGCAATCCATACCATCTCGGAAACCATGCGGCAATCC
loc_14:40891564-40969316_gene_770_pb_46_pos_40104_strand_+_readouts_[NDB_458_c,NDB_514_c,NDB_359_c]_primers_[W1A03_primer_2,W1A10_primer_9]	CCCGCAATGGCTGACAACCGTGCCCAAGCTTCCGGAATTTTCTGAGGAGCCCTACAACAGGAGGTAAGAGTGTTGTACAGGTCATGCTCCATCGAGATTAAGTAGGGCAATCCATACCATCTCGGAAACCATGCGGCAATCC
loc_14:40891564-40969316_gene_770_pb_47_pos_40189_strand_+_readouts_[NDB_458_c,NDB_514_c,NDB_359_c]_primers_[W1A03_primer_2,W1A10_primer_9]	CCCGCAATGGCTGACAACCGTGCCCAAGCTTCCGGAATTTCTGCATGCCTATGATGGGGACTGTGGCATTCTAGCCCACTCCCATGCTCCATCGAGATTAAGTAGGGCAATCCATACCATCTCGGAAACCATGCGGCAATCC
loc_14:40891564-40969316_gene_770_pb_48_pos_40243_strand_+_readouts_[NDB_458_c,NDB_514_c,NDB_359_c]_primers_[W1A03_primer_2,W1A10_primer_9]	CCCGCAATGGCTGACAACCGTGCCCAAGCTTCCGGAATTTCCTTGAGGACAGCACTTTGCTGTCATACTCCACAGCTGACACCATGCTCCATCGAGATTAAGTAGGGCAATCCATACCATCTCGGAAACCATGCGGCAATCC
loc_14:40891564-40969316_gene_770_pb_49_pos_40300_strand_+_readouts_[NDB_458_c,NDB_514_c,NDB_359_c]_primers_[W1A03_primer_2,W1A10_primer_9]	CCCGCAATGGCTGACAACCGTGCCCAAGCTTCCGGAATTTAAGCCAACAGTCCAGGTGATCGTGGAACCTCTTAGCCTCTCTCATGCTCCATCGAGATTAAGTAGGGCAATCCATACCATCTCGGAAACCATGCGGCAATCC
loc_14:40891564-40969316_gene_770_pb_50_pos_40393_strand_+_readouts_[NDB_458_c,NDB_514_c,NDB_359_c]_primers_[W1A03_primer_2,W1A10_primer_9]	CCCGCAATGGCTGACAACCGTGCCCAAGCTTCCGGAATTTCACACACTGCTGCCTAGCGATACCACATCGGGAACTAAGATGCATGCTCCATCGAGATTAAGTAGGGCAATCCATACCATCTCGGAAACCATGCGGCAATCC
loc_14:40891564-40969316_gene_770_pb_51_pos_40437_strand_+_readouts_[NDB_458_c,NDB_514_c,NDB_359_c]_primers_[W1A03_primer_2,W1A10_primer_9]	CCCGCAATGGCTGACAACCGTGCCCAAGCTTCCGGAATTTGCTGAAGACTAAGCACAGGAAAAGTCTGGGGTGACAGACATTCATGCTCCATCGAGATTAAGTAGGGCAATCCATACCATCTCGGAAACCATGCGGCAATCC
loc_14:40891564-40969316_gene_770_pb_52_pos_40521_strand_-_readouts_[NDB_458_c,NDB_514_c,NDB_359_c]_primers_[W1A03_primer_2,W1A10_primer_9]	CCCGCAATGGCTGACAACCGTGCCCAAGCTTCCGGAATTTCAGCTTTCTGGCATCATGTCCTGGCGATATGTCTCTGTGTGACATGCTCCATCGAGATTAAGTAGGGCAATCCATACCATCTCGGAAACCATGCGGCAATCC
loc_14:40891564-40969316_gene_770_pb_53_pos_40609_strand_-_readouts_[NDB_458_c,NDB_514_c,NDB_359_c]_primers_[W1A03_primer_2,W1A10_primer_9]	CCCGCAATGGCTGACAACCGTGCCCAAGCTTCCGGAATTTGATTGGTGCGTTGAAGCTTTTCTGTCGGCAAGCACAGTGGTCCATGCTCCATCGAGATTAAGTAGGGCAATCCATACCATCTCGGAAACCATGCGGCAATCC
loc_14:40891564-40969316_gene_770_pb_54_pos_40685_strand_+_readouts_[NDB_458_c,NDB_514_c,NDB_359_c]_primers_[W1A03_primer_2,W1A10_primer_9]	CCCGCAATGGCTGACAACCGTGCCCAAGCTTCCGGAATTTGCCTTGCCCTGCTCAGACTTGATGGCCAAACACACATTGTGGCATGCTCCATCGAGATTAAGTAGGGCAATCCATACCATCTCGGAAACCATGCGGCAATCC
loc_14:40891564-40969316_gene_770_pb_55_pos_40729_strand_+_readouts_[NDB_458_c,NDB_514_c,NDB_359_c]_primers_[W1A03_primer_2,W1A10_primer_9]	CCCGCAATGGCTGACAACCGTGCCCAAGCTTCCGGAATTTCCCCAACCCCTGACCAACTCCAGCAACTGCCCAGTTTTTCTGCATGCTCCATCGAGATTAAGTAGGGCAATCCATACCATCTCGGAAACCATGCGGCAATCC
loc_14:40891564-40969316_gene_770_pb_56_pos_40773_strand_+_readouts_[NDB_458_c,NDB_514_c,NDB_359_c]_primers_[W1A03_primer_2,W1A10_primer_9]	CCCGCAATGGCTGACAACCGTGCCCAAGCTTCCGGAATTTTTTGAGGCCAGAGTACTTGAAAAGAACTGTTGTTGGTCAGAACATGCTCCATCGAGATTAAGTAGGGCAATCCATACCATCTCGGAAACCATGCGGCAATCC
loc_14:40891564-40969316_gene_770_pb_57_pos_40827_strand_+_readouts_[NDB_458_c,NDB_514_c,NDB_359_c]_primers_[W1A03_primer_2,W1A10_primer_9]	CCCGCAATGGCTGACAACCGTGCCCAAGCTTCCGGAATTTACTTTCTGTTGACCAACCTCCTCGGCGTAGCCGGTTCCTTCCCATGCTCCATCGAGATTAAGTAGGGCAATCCATACCATCTCGGAAACCATGCGGCAATCC
loc_14:40891564-40969316_gene_770_pb_58_pos_40896_strand_+_readouts_[NDB_458_c,NDB_514_c,NDB_359_c]_primers_[W1A03_primer_2,W1A10_primer_9]	CCCGCAATGGCTGACAACCGTGCCCAAGCTTCCGGAATTTCTCTGTGACACGGCTGACCGCTCTTTTCTACCACGGAAGCTTCATGCTCCATCGAGATTAAGTAGGGCAATCCATACCATCTCGGAAACCATGCGGCAATCC
loc_14:40891564-40969316_gene_770_pb_59_pos_40945_strand_-_readouts_[NDB_458_c,NDB_514_c,NDB_359_c]_primers_[W1A03_primer_2,W1A10_primer_9]	CCCGCAATGGCTGACAACCGTGCCCAAGCTTCCGGAATTTTGGCCAAAATGAGCGCAAGCCTGGGTAAAAAGGAGGTTTGACCATGCTCCATCGAGATTAAGTAGGGCAATCCATACCATCTCGGAAACCATGCGGCAATCC
loc_14:40891564-40969316_gene_770_pb_60_pos_41013_strand_+_readouts_[NDB_458_c,NDB_514_c,NDB_359_c]_primers_[W1A03_primer_2,W1A10_primer_9]	CCCGCAATGGCTGACAACCGTGCCCAAGCTTCCGGAATTTCCCGCCTCAGCATCTCAGACAATACTCCAGACCTCAGCAGGCCATGCTCCATCGAGATTAAGTAGGGCAATCCATACCATCTCGGAAACCATGCGGCAATCC
loc_14:40891564-40969316_gene_770_pb_61_pos_41077_strand_+_readouts_[NDB_458_c,NDB_514_c,NDB_359_c]_primers_[W1A03_primer_2,W1A10_primer_9]	CCCGCAATGGCTGACAACCGTGCCCAAGCTTCCGGAATTTTCTCCCTCCCATACCGTCCGAAAATGCACCCCCAGGGTGTACCATGCTCCATCGAGATTAAGTAGGGCAATCCATACCATCTCGGAAACCATGCGGCAATCC
loc_14:40891564-40969316_gene_770_pb_62_pos_41162_strand_+_readouts_[NDB_458_c,NDB_514_c,NDB_359_c]_primers_[W1A03_primer_2,W1A10_primer_9]	CCCGCAATGGCTGACAACCGTGCCCAAGCTTCCGGAATTTGACCCCACCAAAGTCCATCTCACATTAGGGCTCAGCTGACCTCATGCTCCATCGAGATTAAGTAGGGCAATCCATACCATCTCGGAAACCATGCGGCAATCC
loc_14:40891564-40969316_gene_770_pb_63_pos_41239_strand_+_readouts_[NDB_458_c,NDB_514_c,NDB_359_c]_primers_[W1A03_primer_2,W1A10_primer_9]	CCCGCAATGGCTGACAACCGTGCCCAAGCTTCCGGAATTTACACACATAAAAGCTCCTGGGAGGTCAACAAAGAACTCATAACATGCTCCATCGAGATTAAGTAGGGCAATCCATACCATCTCGGAAACCATGCGGCAATCC
loc_14:40891564-40969316_gene_770_pb_64_pos_41330_strand_+_readouts_[NDB_458_c,NDB_514_c,NDB_359_c]_primers_[W1A03_primer_2,W1A10_primer_9]	CCCGCAATGGCTGACAACCGTGCCCAAGCTTCCGGAATTTAAGTGCAAAGTCATCCCGGGCAATTGTGTTAATGAGAGTTTCCATGCTCCATCGAGATTAAGTAGGGCAATCCATACCATCTCGGAAACCATGCGGCAATCC
loc_14:40891564-40969316_gene_770_pb_67_pos_41697_strand_-_readouts_[NDB_458_c,NDB_514_c,NDB_359_c]_primers_[W1A03_primer_2,W1A10_primer_9]	CCCGCAATGGCTGACAACCGTGCCCAAGCTTCCGGAATTTTTCAGATAGTTGCTACCCTGACTAGTTTAAGGTTTGACACAACATGCTCCATCGAGATTAAGTAGGGCAATCCATACCATCTCGGAAACCATGCGGCAATCC
loc_14:40891564-40969316_gene_770_pb_68_pos_41801_strand_+_readouts_[NDB_458_c,NDB_514_c,NDB_359_c]_primers_[W1A03_primer_2,W1A10_primer_9]	CCCGCAATGGCTGACAACCGTGCCCAAGCTTCCGGAATTTATTGTAGCTTTCATGGCAGAGTGCATACCTGACAATGCACAACATGCTCCATCGAGATTAAGTAGGGCAATCCATACCATCTCGGAAACCATGCGGCAATCC
loc_14:40891564-40969316_gene_770_pb_69_pos_41874_strand_+_readouts_[NDB_458_c,NDB_514_c,NDB_359_c]_primers_[W1A03_primer_2,W1A10_primer_9]	CCCGCAATGGCTGACAACCGTGCCCAAGCTTCCGGAATTTGAGGAAGTGAAAGATACTCTCGGTGCACATGGAGAGCTGTCTCATGCTCCATCGAGATTAAGTAGGGCAATCCATACCATCTCGGAAACCATGCGGCAATCC
loc_14:40891564-40969316_gene_770_pb_70_pos_41967_strand_+_readouts_[NDB_458_c,NDB_514_c,NDB_359_c]_primers_[W1A03_primer_2,W1A10_primer_9]	CCCGCAATGGCTGACAACCGTGCCCAAGCTTCCGGAATTTGCTCCAGTCTCATGAGTGCCTGTCCTGCTTTGTACACGCTGACATGCTCCATCGAGATTAAGTAGGGCAATCCATACCATCTCGGAAACCATGCGGCAATCC
loc_14:40891564-40969316_gene_770_pb_71_pos_42011_strand_+_readouts_[NDB_458_c,NDB_514_c,NDB_359_c]_primers_[W1A03_primer_2,W1A10_primer_9]	CCCGCAATGGCTGACAACCGTGCCCAAGCTTCCGGAATTTTCACTTCTGCCTCGGGATACCGGATACCCAGCCAGACAGCCTCATGCTCCATCGAGATTAAGTAGGGCAATCCATACCATCTCGGAAACCATGCGGCAATCC
loc_14:40891564-40969316_gene_770_pb_72_pos_42097_strand_+_readouts_[NDB_458_c,NDB_514_c,NDB_359_c]_primers_[W1A03_primer_2,W1A10_primer_9]	CCCGCAATGGCTGACAACCGTGCCCAAGCTTCCGGAATTTTGGGCAGCCTGTTCGGTGATACTCAGCCGCCCAGCTCACTCTCATGCTCCATCGAGATTAAGTAGGGCAATCCATACCATCTCGGAAACCATGCGGCAATCC
loc_14:40891564-40969316_gene_770_pb_73_pos_42204_strand_+_readouts_[NDB_458_c,NDB_514_c,NDB_359_c]_primers_[W1A03_primer_2,W1A10_primer_9]	CCCGCAATGGCTGACAACCGTGCCCAAGCTTCCGGAATTTCAATGCTCAGCAAACTAACGCCATTCTTAGTAAACCACGGAGCATGCTCCATCGAGATTAAGTAGGGCAATCCATACCATCTCGGAAACCATGCGGCAATCC
loc_14:40891564-40969316_gene_770_pb_74_pos_42259_strand_+_readouts_[NDB_458_c,NDB_514_c,NDB_359_c]_primers_[W1A03_primer_2,W1A10_primer_9]	CCCGCAATGGCTGACAACCGTGCCCAAGCTTCCGGAATTTCTTCTCAGCTGGGTACTGACTATCCCCCTCCCAGGATATAGACATGCTCCATCGAGATTAAGTAGGGCAATCCATACCATCTCGGAAACCATGCGGCAATCC
loc_14:40891564-40969316_gene_770_pb_75_pos_42307_strand_+_readouts_[NDB_458_c,NDB_514_c,NDB_359_c]_primers_[W1A03_primer_2,W1A10_primer_9]	CCCGCAATGGCTGACAACCGTGCCCAAGCTTCCGGAATTTCCTGGCCTACAAGGCTGTTCATGTCGTACCAGTGCATTGCTGCATGCTCCATCGAGATTAAGTAGGGCAATCCATACCATCTCGGAAACCATGCGGCAATCC
loc_14:40891564-40969316_gene_770_pb_76_pos_42354_strand_+_readouts_[NDB_458_c,NDB_514_c,NDB_359_c]_primers_[W1A03_primer_2,W1A10_primer_9]	CCCGCAATGGCTGACAACCGTGCCCAAGCTTCCGGAATTTGGAAGACAGCACTATTACACCAAGACAGTGACCAAAGGCTTCCATGCTCCATCGAGATTAAGTAGGGCAATCCATACCATCTCGGAAACCATGCGGCAATCC
loc_14:40891564-40969316_gene_770_pb_77_pos_42436_strand_+_readouts_[NDB_458_c,NDB_514_c,NDB_359_c]_primers_[W1A03_primer_2,W1A10_primer_9]	CCCGCAATGGCTGACAACCGTGCCCAAGCTTCCGGAATTTTCCATCACCTGAGCCCACCCATGATGATACTCCTGGCTGGTTCATGCTCCATCGAGATTAAGTAGGGCAATCCATACCATCTCGGAAACCATGCGGCAATCC
loc_14:40891564-40969316_gene_770_pb_78_pos_42510_strand_+_readouts_[NDB_458_c,NDB_514_c,NDB_359_c]_primers_[W1A03_primer_2,W1A10_primer_9]	CCCGCAATGGCTGACAACCGTGCCCAAGCTTCCGGAATTTTGCCTCTTTCTAGGACCTCCCCAGAGTCTGGTCATCAGGAATCATGCTCCATCGAGATTAAGTAGGGCAATCCATACCATCTCGGAAACCATGCGGCAATCC
loc_14:40891564-40969316_gene_770_pb_79_pos_42570_strand_+_readouts_[NDB_458_c,NDB_514_c,NDB_359_c]_primers_[W1A03_primer_2,W1A10_primer_9]	CCCGCAATGGCTGACAACCGTGCCCAAGCTTCCGGAATTTTGGTGATGGTGGTCCCGATCACACAAGGGACCGTGGCCACATCATGCTCCATCGAGATTAAGTAGGGCAATCCATACCATCTCGGAAACCATGCGGCAATCC
loc_14:40891564-40969316_gene_770_pb_80_pos_42614_strand_-_readouts_[NDB_458_c,NDB_514_c,NDB_359_c]_primers_[W1A03_primer_2,W1A10_primer_9]	CCCGCAATGGCTGACAACCGTGCCCAAGCTTCCGGAATTTACCTGCTCTTCAGCTACAATATCGTCTTTTGGGTAAGTCCAGCATGCTCCATCGAGATTAAGTAGGGCAATCCATACCATCTCGGAAACCATGCGGCAATCC
loc_14:40891564-40969316_gene_770_pb_81_pos_42665_strand_-_readouts_[NDB_458_c,NDB_514_c,NDB_359_c]_primers_[W1A03_primer_2,W1A10_primer_9]	CCCGCAATGGCTGACAACCGTGCCCAAGCTTCCGGAATTTAGATGCACTATTATAGATACTCGAACGCCGAGGTCAGCTGCTCATGCTCCATCGAGATTAAGTAGGGCAATCCATACCATCTCGGAAACCATGCGGCAATCC
loc_14:40891564-40969316_gene_770_pb_82_pos_42720_strand_-_readouts_[NDB_458_c,NDB_514_c,NDB_359_c]_primers_[W1A03_primer_2,W1A10_primer_9]	CCCGCAATGGCTGACAACCGTGCCCAAGCTTCCGGAATTTTTTGAAGCTGACTGTGCCTCATCAGTCACTGTCCCTGCAGGTCATGCTCCATCGAGATTAAGTAGGGCAATCCATACCATCTCGGAAACCATGCGGCAATCC
loc_14:40891564-40969316_gene_770_pb_83_pos_42765_strand_+_readouts_[NDB_458_c,NDB_514_c,NDB_359_c]_primers_[W1A03_primer_2,W1A10_primer_9]	CCCGCAATGGCTGACAACCGTGCCCAAGCTTCCGGAATTTGCTCCCCACATACAGAAAGACCAAGGCTCCCATTCAACTTCCCATGCTCCATCGAGATTAAGTAGGGCAATCCATACCATCTCGGAAACCATGCGGCAATCC
loc_14:40891564-40969316_gene_770_pb_84_pos_42836_strand_+_readouts_[NDB_458_c,NDB_514_c,NDB_359_c]_primers_[W1A03_primer_2,W1A10_primer_9]	CCCGCAATGGCTGACAACCGTGCCCAAGCTTCCGGAATTTCTGTTCATCCAAACACGGACCTACTACTATTAGTGGTAGCTACATGCTCCATCGAGATTAAGTAGGGCAATCCATACCATCTCGGAAACCATGCGGCAATCC
loc_14:40891564-40969316_gene_770_pb_85_pos_43001_strand_-_readouts_[NDB_458_c,NDB_514_c,NDB_359_c]_primers_[W1A03_primer_2,W1A10_primer_9]	CCCGCAATGGCTGACAACCGTGCCCAAGCTTCCGGAATTTGGGAAGAAGGAACAATCAATACACAGCTAAGAAGAGGATGAGCATGCTCCATCGAGATTAAGTAGGGCAATCCATACCATCTCGGAAACCATGCGGCAATCC
loc_14:40891564-40969316_gene_770_pb_86_pos_43076_strand_+_readouts_[NDB_458_c,NDB_514_c,NDB_359_c]_primers_[W1A03_primer_2,W1A10_primer_9]	CCCGCAATGGCTGACAACCGTGCCCAAGCTTCCGGAATTTGTGACTACCTCAGGGGCAAGGGGGATATGACTGAGTGACAAACATGCTCCATCGAGATTAAGTAGGGCAATCCATACCATCTCGGAAACCATGCGGCAATCC
loc_14:40891564-40969316_gene_770_pb_87_pos_43173_strand_-_readouts_[NDB_458_c,NDB_514_c,NDB_359_c]_primers_[W1A03_primer_2,W1A10_primer_9]	CCCGCAATGGCTGACAACCGTGCCCAAGCTTCCGGAATTTTATGTATTTTTGAAGGGAAGGTTTCCCGTGTAGCCTAAGTTGCATGCTCCATCGAGATTAAGTAGGGCAATCCATACCATCTCGGAAACCATGCGGCAATCC
loc_14:40891564-40969316_gene_770_pb_88_pos_43222_strand_-_readouts_[NDB_458_c,NDB_514_c,NDB_359_c]_primers_[W1A03_primer_2,W1A10_primer_9]	CCCGCAATGGCTGACAACCGTGCCCAAGCTTCCGGAATTTTTCTCCATGGTTCAGATTCTGGGCACTGCCCTTGCCTTCCTTCATGCTCCATCGAGATTAAGTAGGGCAATCCATACCATCTCGGAAACCATGCGGCAATCC
loc_14:40891564-40969316_gene_770_pb_89_pos_43272_strand_-_readouts_[NDB_458_c,NDB_514_c,NDB_359_c]_primers_[W1A03_primer_2,W1A10_primer_9]	CCCGCAATGGCTGACAACCGTGCCCAAGCTTCCGGAATTTATTTCCTTGGTTGGCTGTGATGGTTAAAAGAATGTGGGCAGTCATGCTCCATCGAGATTAAGTAGGGCAATCCATACCATCTCGGAAACCATGCGGCAATCC
loc_14:40891564-40969316_gene_770_pb_90_pos_43352_strand_+_readouts_[NDB_458_c,NDB_514_c,NDB_359_c]_primers_[W1A03_primer_2,W1A10_primer_9]	CCCGCAATGGCTGACAACCGTGCCCAAGCTTCCGGAATTTTAAAAGATCAGCAGGCTTACACAAAATACAACTGTGGGGTCACATGCTCCATCGAGATTAAGTAGGGCAATCCATACCATCTCGGAAACCATGCGGCAATCC
loc_14:40891564-40969316_gene_770_pb_91_pos_43396_strand_-_readouts_[NDB_458_c,NDB_514_c,NDB_359_c]_primers_[W1A03_primer_2,W1A10_primer_9]	CCCGCAATGGCTGACAACCGTGCCCAAGCTTCCGGAATTTGACAGTAGGCAAATGAACGTGGAGCCGTAAAGGTGTCTTTGTCATGCTCCATCGAGATTAAGTAGGGCAATCCATACCATCTCGGAAACCATGCGGCAATCC
loc_14:40891564-40969316_gene_770_pb_92_pos_43455_strand_+_readouts_[NDB_458_c,NDB_514_c,NDB_359_c]_primers_[W1A03_primer_2,W1A10_primer_9]	CCCGCAATGGCTGACAACCGTGCCCAAGCTTCCGGAATTTCACAGTCTATACAGAAATGAGACGTCCCTGTTTGGGCAGTGACATGCTCCATCGAGATTAAGTAGGGCAATCCATACCATCTCGGAAACCATGCGGCAATCC
loc_14:40891564-40969316_gene_770_pb_93_pos_43506_strand_+_readouts_[NDB_458_c,NDB_514_c,NDB_359_c]_primers_[W1A03_primer_2,W1A10_primer_9]	CCCGCAATGGCTGACAACCGTGCCCAAGCTTCCGGAATTTAAGCCCACAGTGGCAGCCAGCATTCACCCTAACTCCATCTTCCATGCTCCATCGAGATTAAGTAGGGCAATCCATACCATCTCGGAAACCATGCGGCAATCC
loc_14:40891564-40969316_gene_770_pb_94_pos_43554_strand_-_readouts_[NDB_458_c,NDB_514_c,NDB_359_c]_primers_[W1A03_primer_2,W1A10_primer_9]	CCCGCAATGGCTGACAACCGTGCCCAAGCTTCCGGAATTTTGGCCAGGAAGCCAAGCCGTGTTCATGGTGGGTAGCAGTAGGCATGCTCCATCGAGATTAAGTAGGGCAATCCATACCATCTCGGAAACCATGCGGCAATCC
loc_14:40891564-40969316_gene_770_pb_95_pos_43624_strand_-_readouts_[NDB_458_c,NDB_514_c,NDB_359_c]_primers_[W1A03_primer_2,W1A10_primer_9]	CCCGCAATGGCTGACAACCGTGCCCAAGCTTCCGGAATTTACATACACTGTTCACCCTGCAGCTCCAAGGCTGTTCCCAAAGCATGCTCCATCGAGATTAAGTAGGGCAATCCATACCATCTCGGAAACCATGCGGCAATCC
loc_14:40891564-40969316_gene_770_pb_96_pos_43688_strand_+_readouts_[NDB_458_c,NDB_514_c,NDB_359_c]_primers_[W1A03_primer_2,W1A10_primer_9]	CCCGCAATGGCTGACAACCGTGCCCAAGCTTCCGGAATTTGAGCCAGGCCCACCAGTAGCACTTCCCTTTGTCATCACCCTCCATGCTCCATCGAGATTAAGTAGGGCAATCCATACCATCTCGGAAACCATGCGGCAATCC
loc_14:40891564-40969316_gene_770_pb_97_pos_43757_strand_+_readouts_[NDB_458_c,NDB_514_c,NDB_359_c]_primers_[W1A03_primer_2,W1A10_primer_9]	CCCGCAATGGCTGACAACCGTGCCCAAGCTTCCGGAATTTACAGGGTGGGGTACTCAAGCTGAAAGAGGGGGCCAGGATCTGCATGCTCCATCGAGATTAAGTAGGGCAATCCATACCATCTCGGAAACCATGCGGCAATCC
loc_14:40891564-40969316_gene_770_pb_98_pos_43837_strand_+_readouts_[NDB_458_c,NDB_514_c,NDB_359_c]_primers_[W1A03_primer_2,W1A10_primer_9]	CCCGCAATGGCTGACAACCGTGCCCAAGCTTCCGGAATTTATGTACAGGAAGGGGTACTACTCCCCCCAAACCGCACTGCACCATGCTCCATCGAGATTAAGTAGGGCAATCCATACCATCTCGGAAACCATGCGGCAATCC
loc_14:40891564-40969316_gene_770_pb_99_pos_43898_strand_+_readouts_[NDB_458_c,NDB_514_c,NDB_359_c]_primers_[W1A03_primer_2,W1A10_primer_9]	CCCGCAATGGCTGACAACCGTGCCCAAGCTTCCGGAATTTCACTGTCAAGGTTAGAAAGGCCCAGATATAGGACCAGGACCCCATGCTCCATCGAGATTAAGTAGGGCAATCCATACCATCTCGGAAACCATGCGGCAATCC
loc_14:40891564-40969316_gene_770_pb_100_pos_43958_strand_+_readouts_[NDB_458_c,NDB_514_c,NDB_359_c]_primers_[W1A03_primer_2,W1A10_primer_9]	CCCGCAATGGCTGACAACCGTGCCCAAGCTTCCGGAATTTCCTGGCAGTGAAGAATTAATCCCTCTACCCAGACACCTGAAACATGCTCCATCGAGATTAAGTAGGGCAATCCATACCATCTCGGAAACCATGCGGCAATCC
loc_14:40891564-40969316_gene_770_pb_101_pos_44044_strand_-_readouts_[NDB_458_c,NDB_514_c,NDB_359_c]_primers_[W1A03_primer_2,W1A10_primer_9]	CCCGCAATGGCTGACAACCGTGCCCAAGCTTCCGGAATTTTGGCAAGCCTTCAGCTACATTCGTGCTCATCTCTAAAACTGACATGCTCCATCGAGATTAAGTAGGGCAATCCATACCATCTCGGAAACCATGCGGCAATCC
loc_14:40891564-40969316_gene_770_pb_102_pos_44109_strand_-_readouts_[NDB_458_c,NDB_514_c,NDB_359_c]_primers_[W1A03_primer_2,W1A10_primer_9]	CCCGCAATGGCTGACAACCGTGCCCAAGCTTCCGGAATTTGGCTGAGTACAGGCAGAGCCCATTTGTAGAGGAGTCATGCTCCATGCTCCATCGAGATTAAGTAGGGCAATCCATACCATCTCGGAAACCATGCGGCAATCC
loc_14:40891564-40969316_gene_770_pb_103_pos_44153_strand_-_readouts_[NDB_458_c,NDB_514_c,NDB_359_c]_primers_[W1A03_primer_2,W1A10_primer_9]	CCCGCAATGGCTGACAACCGTGCCCAAGCTTCCGGAATTTAGGTGGGGTCTGGATGGTTCACATGATTGCATACTTTGGGGTCATGCTCCATCGAGATTAAGTAGGGCAATCCATACCATCTCGGAAACCATGCGGCAATCC
loc_14:40891564-40969316_gene_770_pb_104_pos_44260_strand_+_readouts_[NDB_458_c,NDB_514_c,NDB_359_c]_primers_[W1A03_primer_2,W1A10_primer_9]	CCCGCAATGGCTGACAACCGTGCCCAAGCTTCCGGAATTTCCCTCAGCCACCCAGTAGCCCCACATCTATCCCAGCACCACCCATGCTCCATCGAGATTAAGTAGGGCAATCCATACCATCTCGGAAACCATGCGGCAATCC
loc_14:40891564-40969316_gene_770_pb_105_pos_44323_strand_+_readouts_[NDB_458_c,NDB_514_c,NDB_359_c]_primers_[W1A03_primer_2,W1A10_primer_9]	CCCGCAATGGCTGACAACCGTGCCCAAGCTTCCGGAATTTGAAACTACCCTCCAAGAATGAGTGGGAATACACCATCCCAGGCATGCTCCATCGAGATTAAGTAGGGCAATCCATACCATCTCGGAAACCATGCGGCAATCC
loc_14:40891564-40969316_gene_770_pb_106_pos_44378_strand_+_readouts_[NDB_458_c,NDB_514_c,NDB_359_c]_primers_[W1A03_primer_2,W1A10_primer_9]	CCCGCAATGGCTGACAACCGTGCCCAAGCTTCCGGAATTTTGAACATCAGACTCATGGCCACCGGCATGAGACCACAGAATCCATGCTCCATCGAGATTAAGTAGGGCAATCCATACCATCTCGGAAACCATGCGGCAATCC
loc_14:40891564-40969316_gene_770_pb_107_pos_44446_strand_-_readouts_[NDB_458_c,NDB_514_c,NDB_359_c]_primers_[W1A03_primer_2,W1A10_primer_9]	CCCGCAATGGCTGACAACCGTGCCCAAGCTTCCGGAATTTTGTGGAGAAGGATGGTCCCTATGCCTTTATCTGAAAGAGCTGCATGCTCCATCGAGATTAAGTAGGGCAATCCATACCATCTCGGAAACCATGCGGCAATCC
loc_14:40891564-40969316_gene_770_pb_108_pos_44505_strand_+_readouts_[NDB_458_c,NDB_514_c,NDB_359_c]_primers_[W1A03_primer_2,W1A10_primer_9]	CCCGCAATGGCTGACAACCGTGCCCAAGCTTCCGGAATTTTCCCTGCCCTATTCAGGCCCTTGGGGTCCTCACCTGAAACAGCATGCTCCATCGAGATTAAGTAGGGCAATCCATACCATCTCGGAAACCATGCGGCAATCC
loc_14:40891564-40969316_gene_770_pb_109_pos_44569_strand_+_readouts_[NDB_458_c,NDB_514_c,NDB_359_c]_primers_[W1A03_primer_2,W1A10_primer_9]	CCCGCAATGGCTGACAACCGTGCCCAAGCTTCCGGAATTTTGCTATGATGAGGGCCTTACCCGGGATCATCAGAATCAACCTCATGCTCCATCGAGATTAAGTAGGGCAATCCATACCATCTCGGAAACCATGCGGCAATCC
loc_14:40891564-40969316_gene_770_pb_110_pos_44653_strand_+_readouts_[NDB_458_c,NDB_514_c,NDB_359_c]_primers_[W1A03_primer_2,W1A10_primer_9]	CCCGCAATGGCTGACAACCGTGCCCAAGCTTCCGGAATTTTGGCTGGGCTCTGCATCCGGGCTAACAAGCTCCTTGAGTGGCCATGCTCCATCGAGATTAAGTAGGGCAATCCATACCATCTCGGAAACCATGCGGCAATCC
loc_14:40891564-40969316_gene_770_pb_111_pos_44729_strand_-_readouts_[NDB_458_c,NDB_514_c,NDB_359_c]_primers_[W1A03_primer_2,W1A10_primer_9]	CCCGCAATGGCTGACAACCGTGCCCAAGCTTCCGGAATTTAGGGTCCCTACAGAGAGGGTAGCCCCTCAGTGTGTAGTAGCTCATGCTCCATCGAGATTAAGTAGGGCAATCCATACCATCTCGGAAACCATGCGGCAATCC
loc_14:40891564-40969316_gene_770_pb_112_pos_44790_strand_-_readouts_[NDB_458_c,NDB_514_c,NDB_359_c]_primers_[W1A03_primer_2,W1A10_primer_9]	CCCGCAATGGCTGACAACCGTGCCCAAGCTTCCGGAATTTTGGGGCCCATTACAACCTACCCAGGGTGCTGCATCCAGACAGCATGCTCCATCGAGATTAAGTAGGGCAATCCATACCATCTCGGAAACCATGCGGCAATCC
loc_14:40891564-40969316_gene_770_pb_113_pos_44854_strand_+_readouts_[NDB_458_c,NDB_514_c,NDB_359_c]_primers_[W1A03_primer_2,W1A10_primer_9]	CCCGCAATGGCTGACAACCGTGCCCAAGCTTCCGGAATTTACATTCCTCAAAACATCAAGGTTGTCCCTTTCATTTGAGGACCATGCTCCATCGAGATTAAGTAGGGCAATCCATACCATCTCGGAAACCATGCGGCAATCC
loc_14:40891564-40969316_gene_770_pb_114_pos_44910_strand_+_readouts_[NDB_458_c,NDB_514_c,NDB_359_c]_primers_[W1A03_primer_2,W1A10_primer_9]	CCCGCAATGGCTGACAACCGTGCCCAAGCTTCCGGAATTTCAGAGATAATCAGAGATAGCTCAATTGTCCTGTGTAGGAGGACATGCTCCATCGAGATTAAGTAGGGCAATCCATACCATCTCGGAAACCATGCGGCAATCC
loc_14:40891564-40969316_gene_770_pb_115_pos_44979_strand_+_readouts_[NDB_458_c,NDB_514_c,NDB_359_c]_primers_[W1A03_primer_2,W1A10_primer_9]	CCCGCAATGGCTGACAACCGTGCCCAAGCTTCCGGAATTTCCAACCAACTTAGCTATCAAAATGTGCTGTTGAGACAGCAAACATGCTCCATCGAGATTAAGTAGGGCAATCCATACCATCTCGGAAACCATGCGGCAATCC
loc_14:40891564-40969316_gene_770_pb_116_pos_45023_strand_-_readouts_[NDB_458_c,NDB_514_c,NDB_359_c]_primers_[W1A03_primer_2,W1A10_primer_9]	CCCGCAATGGCTGACAACCGTGCCCAAGCTTCCGGAATTTCTGGTCTTGTCTAAAAGAGGAACAAGTGGTAGCACTTGTGACCATGCTCCATCGAGATTAAGTAGGGCAATCCATACCATCTCGGAAACCATGCGGCAATCC
loc_14:40891564-40969316_gene_770_pb_117_pos_45118_strand_-_readouts_[NDB_458_c,NDB_514_c,NDB_359_c]_primers_[W1A03_primer_2,W1A10_primer_9]	CCCGCAATGGCTGACAACCGTGCCCAAGCTTCCGGAATTTGAGTTCTAGACTTCTGGGTGCTTATGTGACCTGCTTCCCAGGCATGCTCCATCGAGATTAAGTAGGGCAATCCATACCATCTCGGAAACCATGCGGCAATCC
loc_14:40891564-40969316_gene_770_pb_118_pos_45176_strand_+_readouts_[NDB_458_c,NDB_514_c,NDB_359_c]_primers_[W1A03_primer_2,W1A10_primer_9]	CCCGCAATGGCTGACAACCGTGCCCAAGCTTCCGGAATTTGGCCACCATCTACCCAATGGAGGTTCAGAACTCTAAGGCTCCCATGCTCCATCGAGATTAAGTAGGGCAATCCATACCATCTCGGAAACCATGCGGCAATCC
loc_14:40891564-40969316_gene_770_pb_119_pos_45227_strand_-_readouts_[NDB_458_c,NDB_514_c,NDB_359_c]_primers_[W1A03_primer_2,W1A10_primer_9]	CCCGCAATGGCTGACAACCGTGCCCAAGCTTCCGGAATTTCAGTCAGCATCATCGTGCAAAGCGGACAATGCTTGCTGGTGACATGCTCCATCGAGATTAAGTAGGGCAATCCATACCATCTCGGAAACCATGCGGCAATCC
loc_14:40891564-40969316_gene_770_pb_120_pos_45271_strand_-_readouts_[NDB_458_c,NDB_514_c,NDB_359_c]_primers_[W1A03_primer_2,W1A10_primer_9]	CCCGCAATGGCTGACAACCGTGCCCAAGCTTCCGGAATTTCTATCACAGGATGATCGTGAAGGCCTGGAGCTGGGGCACCTGCATGCTCCATCGAGATTAAGTAGGGCAATCCATACCATCTCGGAAACCATGCGGCAATCC
loc_14:40891564-40969316_gene_770_pb_121_pos_45315_strand_-_readouts_[NDB_458_c,NDB_514_c,NDB_359_c]_primers_[W1A03_primer_2,W1A10_primer_9]	CCCGCAATGGCTGACAACCGTGCCCAAGCTTCCGGAATTTCTGAAGGAGACCGAGGATTTGGAGTGTGATGGTCCCTGTGCTCATGCTCCATCGAGATTAAGTAGGGCAATCCATACCATCTCGGAAACCATGCGGCAATCC
loc_14:40891564-40969316_gene_770_pb_122_pos_45421_strand_+_readouts_[NDB_458_c,NDB_514_c,NDB_359_c]_primers_[W1A03_primer_2,W1A10_primer_9]	CCCGCAATGGCTGACAACCGTGCCCAAGCTTCCGGAATTTAGCACTCTAGAGTGTAGCAGATTCTCCCTATGGAGGTGCCATCATGCTCCATCGAGATTAAGTAGGGCAATCCATACCATCTCGGAAACCATGCGGCAATCC
loc_14:40891564-40969316_gene_770_pb_123_pos_45466_strand_+_readouts_[NDB_458_c,NDB_514_c,NDB_359_c]_primers_[W1A03_primer_2,W1A10_primer_9]	CCCGCAATGGCTGACAACCGTGCCCAAGCTTCCGGAATTTCCCTCCCCATCTAGTTCACCCTCCTCCACGCACTAGCCCCACCATGCTCCATCGAGATTAAGTAGGGCAATCCATACCATCTCGGAAACCATGCGGCAATCC
loc_14:45529453-45635426_gene_772_pb_1_pos_54791_strand_+_readouts_[NDB_470_c,NDB_446_c,NDB_365_c]_primers_[W1A03_primer_2,W1A10_primer_9]	CCCGCAATGGCTGACAACCGTTATACCTCGCGTCCGGAGTCCAACACTTGCAGACTGGGCTAACTGAAGCCCCTGAAGCTCCCGGTAAACTATGGAACGGCACTCTGGCAAGACCGGTTGTTCGGAAACCATGCGGCAATCC
loc_14:45529453-45635426_gene_772_pb_2_pos_54863_strand_-_readouts_[NDB_470_c,NDB_446_c,NDB_365_c]_primers_[W1A03_primer_2,W1A10_primer_9]	CCCGCAATGGCTGACAACCGTTATACCTCGCGTCCGGAGTTTAATACCATTGAACAGCACCCTGCTGAAGCACAAGGTGGGACGGTAAACTATGGAACGGCACTCTGGCAAGACCGGTTGTTCGGAAACCATGCGGCAATCC
loc_14:45529453-45635426_gene_772_pb_3_pos_54925_strand_-_readouts_[NDB_470_c,NDB_446_c,NDB_365_c]_primers_[W1A03_primer_2,W1A10_primer_9]	CCCGCAATGGCTGACAACCGTTATACCTCGCGTCCGGAGTCAGATGATGTGTGAGTTGTACCTCCCTGCACCTGAGGCTGTGCGGTAAACTATGGAACGGCACTCTGGCAAGACCGGTTGTTCGGAAACCATGCGGCAATCC
loc_14:45529453-45635426_gene_772_pb_5_pos_56375_strand_+_readouts_[NDB_470_c,NDB_446_c,NDB_365_c]_primers_[W1A03_primer_2,W1A10_primer_9]	CCCGCAATGGCTGACAACCGTTATACCTCGCGTCCGGAGTCCACTGTTTATGTTCTGGGACTGTTATGGTTTATCTGAGCTCCGGTAAACTATGGAACGGCACTCTGGCAAGACCGGTTGTTCGGAAACCATGCGGCAATCC
loc_14:45529453-45635426_gene_772_pb_6_pos_57175_strand_+_readouts_[NDB_470_c,NDB_446_c,NDB_365_c]_primers_[W1A03_primer_2,W1A10_primer_9]	CCCGCAATGGCTGACAACCGTTATACCTCGCGTCCGGAGTTGGTCCAGCCACCACCCTAGGAGTTGCAAAATTAACATCACTCGGTAAACTATGGAACGGCACTCTGGCAAGACCGGTTGTTCGGAAACCATGCGGCAATCC
loc_14:45529453-45635426_gene_772_pb_7_pos_57315_strand_-_readouts_[NDB_470_c,NDB_446_c,NDB_365_c]_primers_[W1A03_primer_2,W1A10_primer_9]	CCCGCAATGGCTGACAACCGTTATACCTCGCGTCCGGAGTAGTGGAGCAATCACCTAAGCTGCATGATAATATGAAAAACCCCGGTAAACTATGGAACGGCACTCTGGCAAGACCGGTTGTTCGGAAACCATGCGGCAATCC
loc_14:45529453-45635426_gene_772_pb_8_pos_57459_strand_+_readouts_[NDB_470_c,NDB_446_c,NDB_365_c]_primers_[W1A03_primer_2,W1A10_primer_9]	CCCGCAATGGCTGACAACCGTTATACCTCGCGTCCGGAGTCATTGCTTTATATTGTGGGCACCCGTCTGCAAAAATTTACTTCGGTAAACTATGGAACGGCACTCTGGCAAGACCGGTTGTTCGGAAACCATGCGGCAATCC
loc_14:45529453-45635426_gene_772_pb_9_pos_57507_strand_+_readouts_[NDB_470_c,NDB_446_c,NDB_365_c]_primers_[W1A03_primer_2,W1A10_primer_9]	CCCGCAATGGCTGACAACCGTTATACCTCGCGTCCGGAGTCAGGTCATTTTACATGGGGAGAATCCGAAGGATCAGAGAATACGGTAAACTATGGAACGGCACTCTGGCAAGACCGGTTGTTCGGAAACCATGCGGCAATCC
loc_14:45529453-45635426_gene_772_pb_10_pos_57581_strand_+_readouts_[NDB_470_c,NDB_446_c,NDB_365_c]_primers_[W1A03_primer_2,W1A10_primer_9]	CCCGCAATGGCTGACAACCGTTATACCTCGCGTCCGGAGTCAAAGACACTCCGATTACTTATTTTGTATCGGGGTTTTGCCTCGGTAAACTATGGAACGGCACTCTGGCAAGACCGGTTGTTCGGAAACCATGCGGCAATCC
loc_14:45529453-45635426_gene_772_pb_11_pos_57639_strand_+_readouts_[NDB_470_c,NDB_446_c,NDB_365_c]_primers_[W1A03_primer_2,W1A10_primer_9]	CCCGCAATGGCTGACAACCGTTATACCTCGCGTCCGGAGTACCACCTGAGCTCTTGGGTGACCCCAGAAGCCACTGGATCCTCGGTAAACTATGGAACGGCACTCTGGCAAGACCGGTTGTTCGGAAACCATGCGGCAATCC
loc_14:45529453-45635426_gene_772_pb_13_pos_57866_strand_+_readouts_[NDB_470_c,NDB_446_c,NDB_365_c]_primers_[W1A03_primer_2,W1A10_primer_9]	CCCGCAATGGCTGACAACCGTTATACCTCGCGTCCGGAGTAATTTAGGGAGATAATCTCCGCCTAAGACCCATCAATAAAAGCGGTAAACTATGGAACGGCACTCTGGCAAGACCGGTTGTTCGGAAACCATGCGGCAATCC
loc_14:45529453-45635426_gene_772_pb_14_pos_57965_strand_-_readouts_[NDB_470_c,NDB_446_c,NDB_365_c]_primers_[W1A03_primer_2,W1A10_primer_9]	CCCGCAATGGCTGACAACCGTTATACCTCGCGTCCGGAGTCACCCTAACTGCCACTAGTCCCTAGAAGATGCTATGAAGAATCGGTAAACTATGGAACGGCACTCTGGCAAGACCGGTTGTTCGGAAACCATGCGGCAATCC
loc_14:45529453-45635426_gene_772_pb_15_pos_58021_strand_+_readouts_[NDB_470_c,NDB_446_c,NDB_365_c]_primers_[W1A03_primer_2,W1A10_primer_9]	CCCGCAATGGCTGACAACCGTTATACCTCGCGTCCGGAGTCCATAGAAAATCTGAATCCAGTTTTATGCCTACTATTTGGCACGGTAAACTATGGAACGGCACTCTGGCAAGACCGGTTGTTCGGAAACCATGCGGCAATCC
loc_14:45529453-45635426_gene_772_pb_16_pos_58120_strand_+_readouts_[NDB_470_c,NDB_446_c,NDB_365_c]_primers_[W1A03_primer_2,W1A10_primer_9]	CCCGCAATGGCTGACAACCGTTATACCTCGCGTCCGGAGTCTATTGAAAAGCTAGCCACTTGCAAGCAGAATCTGCAGTGTACGGTAAACTATGGAACGGCACTCTGGCAAGACCGGTTGTTCGGAAACCATGCGGCAATCC
loc_14:45529453-45635426_gene_772_pb_17_pos_58173_strand_+_readouts_[NDB_470_c,NDB_446_c,NDB_365_c]_primers_[W1A03_primer_2,W1A10_primer_9]	CCCGCAATGGCTGACAACCGTTATACCTCGCGTCCGGAGTATGCTCTAGCCATCACTGTGCAGCGCATGCCAGCCATGGGGCCGGTAAACTATGGAACGGCACTCTGGCAAGACCGGTTGTTCGGAAACCATGCGGCAATCC
loc_14:45529453-45635426_gene_772_pb_18_pos_58234_strand_+_readouts_[NDB_470_c,NDB_446_c,NDB_365_c]_primers_[W1A03_primer_2,W1A10_primer_9]	CCCGCAATGGCTGACAACCGTTATACCTCGCGTCCGGAGTGTCAGCTGGCTTGAATGCTGCACAAAAACACCCAAGGTTTGGCGGTAAACTATGGAACGGCACTCTGGCAAGACCGGTTGTTCGGAAACCATGCGGCAATCC
loc_14:45529453-45635426_gene_772_pb_19_pos_58280_strand_+_readouts_[NDB_470_c,NDB_446_c,NDB_365_c]_primers_[W1A03_primer_2,W1A10_primer_9]	CCCGCAATGGCTGACAACCGTTATACCTCGCGTCCGGAGTCTTCCCTGATACTCATTTTGGTTTTGCAGCGAGTCTGGTCATCGGTAAACTATGGAACGGCACTCTGGCAAGACCGGTTGTTCGGAAACCATGCGGCAATCC
loc_14:45529453-45635426_gene_772_pb_20_pos_58326_strand_+_readouts_[NDB_470_c,NDB_446_c,NDB_365_c]_primers_[W1A03_primer_2,W1A10_primer_9]	CCCGCAATGGCTGACAACCGTTATACCTCGCGTCCGGAGTGGAAATTTGCTGACCATAGTACTTGAGTCGGTAACTTTTGAACGGTAAACTATGGAACGGCACTCTGGCAAGACCGGTTGTTCGGAAACCATGCGGCAATCC
loc_14:45529453-45635426_gene_772_pb_21_pos_58395_strand_+_readouts_[NDB_470_c,NDB_446_c,NDB_365_c]_primers_[W1A03_primer_2,W1A10_primer_9]	CCCGCAATGGCTGACAACCGTTATACCTCGCGTCCGGAGTGTGCCCAAAGATTTCAGGATTCTGCTCGTCAGACATACACTGCGGTAAACTATGGAACGGCACTCTGGCAAGACCGGTTGTTCGGAAACCATGCGGCAATCC
loc_14:45529453-45635426_gene_772_pb_22_pos_58461_strand_+_readouts_[NDB_470_c,NDB_446_c,NDB_365_c]_primers_[W1A03_primer_2,W1A10_primer_9]	CCCGCAATGGCTGACAACCGTTATACCTCGCGTCCGGAGTGTGCTCAGGCGGCTTCACAAGCGGGTCCGAGGAAGAACGGGACGGTAAACTATGGAACGGCACTCTGGCAAGACCGGTTGTTCGGAAACCATGCGGCAATCC
loc_14:45529453-45635426_gene_772_pb_23_pos_58533_strand_+_readouts_[NDB_470_c,NDB_446_c,NDB_365_c]_primers_[W1A03_primer_2,W1A10_primer_9]	CCCGCAATGGCTGACAACCGTTATACCTCGCGTCCGGAGTCTGGAGGCGAAAGTTGCATACCTGGGCACACCGGAGTTCCAGCGGTAAACTATGGAACGGCACTCTGGCAAGACCGGTTGTTCGGAAACCATGCGGCAATCC
loc_14:45529453-45635426_gene_772_pb_24_pos_58580_strand_+_readouts_[NDB_470_c,NDB_446_c,NDB_365_c]_primers_[W1A03_primer_2,W1A10_primer_9]	CCCGCAATGGCTGACAACCGTTATACCTCGCGTCCGGAGTGGCTCCTTATCTGTAACCGTCGAATGGCGAAAAGTTATCTTTCGGTAAACTATGGAACGGCACTCTGGCAAGACCGGTTGTTCGGAAACCATGCGGCAATCC
loc_14:45529453-45635426_gene_772_pb_25_pos_58641_strand_+_readouts_[NDB_470_c,NDB_446_c,NDB_365_c]_primers_[W1A03_primer_2,W1A10_primer_9]	CCCGCAATGGCTGACAACCGTTATACCTCGCGTCCGGAGTCACTCCAAAAAGGTCAGCCAAAACTTGATAAGCTGGGTGCCTCGGTAAACTATGGAACGGCACTCTGGCAAGACCGGTTGTTCGGAAACCATGCGGCAATCC
loc_14:45529453-45635426_gene_772_pb_26_pos_58716_strand_+_readouts_[NDB_470_c,NDB_446_c,NDB_365_c]_primers_[W1A03_primer_2,W1A10_primer_9]	CCCGCAATGGCTGACAACCGTTATACCTCGCGTCCGGAGTGAGAGCCTGCCCTAGTTACTGAACTATTTAGGACTCAGGTATCGGTAAACTATGGAACGGCACTCTGGCAAGACCGGTTGTTCGGAAACCATGCGGCAATCC
loc_14:45529453-45635426_gene_772_pb_27_pos_58760_strand_+_readouts_[NDB_470_c,NDB_446_c,NDB_365_c]_primers_[W1A03_primer_2,W1A10_primer_9]	CCCGCAATGGCTGACAACCGTTATACCTCGCGTCCGGAGTTTTGACACACAACTGAGGGTATTTTTGGATGACAATTCCAAACGGTAAACTATGGAACGGCACTCTGGCAAGACCGGTTGTTCGGAAACCATGCGGCAATCC
loc_14:45529453-45635426_gene_772_pb_28_pos_58835_strand_+_readouts_[NDB_470_c,NDB_446_c,NDB_365_c]_primers_[W1A03_primer_2,W1A10_primer_9]	CCCGCAATGGCTGACAACCGTTATACCTCGCGTCCGGAGTACTTTCTCAGAAACACGCGCAGTTAAGAGCTAATTGGAACTTCGGTAAACTATGGAACGGCACTCTGGCAAGACCGGTTGTTCGGAAACCATGCGGCAATCC
loc_14:45529453-45635426_gene_772_pb_29_pos_58890_strand_+_readouts_[NDB_470_c,NDB_446_c,NDB_365_c]_primers_[W1A03_primer_2,W1A10_primer_9]	CCCGCAATGGCTGACAACCGTTATACCTCGCGTCCGGAGTTAGTGTGGTAGACATTCCAAGGTAACGTGTCTTCTGCTATCCCGGTAAACTATGGAACGGCACTCTGGCAAGACCGGTTGTTCGGAAACCATGCGGCAATCC
loc_14:45529453-45635426_gene_772_pb_30_pos_58973_strand_-_readouts_[NDB_470_c,NDB_446_c,NDB_365_c]_primers_[W1A03_primer_2,W1A10_primer_9]	CCCGCAATGGCTGACAACCGTTATACCTCGCGTCCGGAGTATTCTTGTGTGCTTTCGGGTTTAGAACACAAGGTCTTTTTGTCGGTAAACTATGGAACGGCACTCTGGCAAGACCGGTTGTTCGGAAACCATGCGGCAATCC
loc_14:45529453-45635426_gene_772_pb_31_pos_59074_strand_-_readouts_[NDB_470_c,NDB_446_c,NDB_365_c]_primers_[W1A03_primer_2,W1A10_primer_9]	CCCGCAATGGCTGACAACCGTTATACCTCGCGTCCGGAGTAATTTACTTAGCGCTTGCTCCCAAAGTTTTGCCTTGGCCTTTCGGTAAACTATGGAACGGCACTCTGGCAAGACCGGTTGTTCGGAAACCATGCGGCAATCC
loc_14:45529453-45635426_gene_772_pb_32_pos_59123_strand_-_readouts_[NDB_470_c,NDB_446_c,NDB_365_c]_primers_[W1A03_primer_2,W1A10_primer_9]	CCCGCAATGGCTGACAACCGTTATACCTCGCGTCCGGAGTAATTGTGGAGCCTTGTCTGTCTTGACGATTAAATATTCCATACGGTAAACTATGGAACGGCACTCTGGCAAGACCGGTTGTTCGGAAACCATGCGGCAATCC
loc_14:45529453-45635426_gene_772_pb_33_pos_59187_strand_-_readouts_[NDB_470_c,NDB_446_c,NDB_365_c]_primers_[W1A03_primer_2,W1A10_primer_9]	CCCGCAATGGCTGACAACCGTTATACCTCGCGTCCGGAGTCAGTGACGTCAGCAGGTCGAACCACTATCTCACTCACAGCTCCGGTAAACTATGGAACGGCACTCTGGCAAGACCGGTTGTTCGGAAACCATGCGGCAATCC
loc_14:45529453-45635426_gene_772_pb_34_pos_59353_strand_-_readouts_[NDB_470_c,NDB_446_c,NDB_365_c]_primers_[W1A03_primer_2,W1A10_primer_9]	CCCGCAATGGCTGACAACCGTTATACCTCGCGTCCGGAGTCACCTGTCATTAACGACTCCTGATCGGTACTTACCATTTAGACGGTAAACTATGGAACGGCACTCTGGCAAGACCGGTTGTTCGGAAACCATGCGGCAATCC
loc_14:45529453-45635426_gene_772_pb_35_pos_59421_strand_-_readouts_[NDB_470_c,NDB_446_c,NDB_365_c]_primers_[W1A03_primer_2,W1A10_primer_9]	CCCGCAATGGCTGACAACCGTTATACCTCGCGTCCGGAGTCTGCCTGGATGCCACGTACCTTCTGCCTACACTATTGTAATGCGGTAAACTATGGAACGGCACTCTGGCAAGACCGGTTGTTCGGAAACCATGCGGCAATCC
loc_14:45529453-45635426_gene_772_pb_36_pos_59503_strand_-_readouts_[NDB_470_c,NDB_446_c,NDB_365_c]_primers_[W1A03_primer_2,W1A10_primer_9]	CCCGCAATGGCTGACAACCGTTATACCTCGCGTCCGGAGTAAACCTAAGGCACTTTTATAGCTTGTTTGCAATGGATTCTATCGGTAAACTATGGAACGGCACTCTGGCAAGACCGGTTGTTCGGAAACCATGCGGCAATCC
loc_14:45529453-45635426_gene_772_pb_37_pos_59605_strand_-_readouts_[NDB_470_c,NDB_446_c,NDB_365_c]_primers_[W1A03_primer_2,W1A10_primer_9]	CCCGCAATGGCTGACAACCGTTATACCTCGCGTCCGGAGTTGAGTCCCTACCCTGAATTCCCTTCGTGATTATATCTGTAGGCGGTAAACTATGGAACGGCACTCTGGCAAGACCGGTTGTTCGGAAACCATGCGGCAATCC
loc_14:45529453-45635426_gene_772_pb_38_pos_59698_strand_-_readouts_[NDB_470_c,NDB_446_c,NDB_365_c]_primers_[W1A03_primer_2,W1A10_primer_9]	CCCGCAATGGCTGACAACCGTTATACCTCGCGTCCGGAGTGGTCCCAGGAATTATTAAAAGGTAGATGAACTTGAGCATAAGCGGTAAACTATGGAACGGCACTCTGGCAAGACCGGTTGTTCGGAAACCATGCGGCAATCC
loc_14:45529453-45635426_gene_772_pb_39_pos_59747_strand_-_readouts_[NDB_470_c,NDB_446_c,NDB_365_c]_primers_[W1A03_primer_2,W1A10_primer_9]	CCCGCAATGGCTGACAACCGTTATACCTCGCGTCCGGAGTGATTGATGATTTGGAAGGGGAAGCCTAGACAGAGTCACCCCTCGGTAAACTATGGAACGGCACTCTGGCAAGACCGGTTGTTCGGAAACCATGCGGCAATCC
loc_14:45529453-45635426_gene_772_pb_40_pos_59833_strand_-_readouts_[NDB_470_c,NDB_446_c,NDB_365_c]_primers_[W1A03_primer_2,W1A10_primer_9]	CCCGCAATGGCTGACAACCGTTATACCTCGCGTCCGGAGTATGCCATCTAATTGACCTACAGGCAAATCTGTGGGCTTGTTTCGGTAAACTATGGAACGGCACTCTGGCAAGACCGGTTGTTCGGAAACCATGCGGCAATCC
loc_14:45529453-45635426_gene_772_pb_41_pos_59934_strand_-_readouts_[NDB_470_c,NDB_446_c,NDB_365_c]_primers_[W1A03_primer_2,W1A10_primer_9]	CCCGCAATGGCTGACAACCGTTATACCTCGCGTCCGGAGTATAGTTCTCAAGTCTAAAGCTAAACCGCAAAGCCTGGGTGGCCGGTAAACTATGGAACGGCACTCTGGCAAGACCGGTTGTTCGGAAACCATGCGGCAATCC
loc_14:45529453-45635426_gene_772_pb_42_pos_59985_strand_-_readouts_[NDB_470_c,NDB_446_c,NDB_365_c]_primers_[W1A03_primer_2,W1A10_primer_9]	CCCGCAATGGCTGACAACCGTTATACCTCGCGTCCGGAGTATATAACACATTCAGACCTTACAGTGCAGAACACTCACAGCTCGGTAAACTATGGAACGGCACTCTGGCAAGACCGGTTGTTCGGAAACCATGCGGCAATCC
loc_14:45529453-45635426_gene_772_pb_43_pos_60034_strand_-_readouts_[NDB_470_c,NDB_446_c,NDB_365_c]_primers_[W1A03_primer_2,W1A10_primer_9]	CCCGCAATGGCTGACAACCGTTATACCTCGCGTCCGGAGTCTAGAAACTGGCCACTGTATTCCTTGGCACCAGAGCCAAGGACGGTAAACTATGGAACGGCACTCTGGCAAGACCGGTTGTTCGGAAACCATGCGGCAATCC
loc_14:45529453-45635426_gene_772_pb_44_pos_60092_strand_-_readouts_[NDB_470_c,NDB_446_c,NDB_365_c]_primers_[W1A03_primer_2,W1A10_primer_9]	CCCGCAATGGCTGACAACCGTTATACCTCGCGTCCGGAGTTTGAAGGGTAGTGGAGCCTGTCTGCTCACAAGCTGTGGCCACCGGTAAACTATGGAACGGCACTCTGGCAAGACCGGTTGTTCGGAAACCATGCGGCAATCC
loc_14:45529453-45635426_gene_772_pb_45_pos_60144_strand_-_readouts_[NDB_470_c,NDB_446_c,NDB_365_c]_primers_[W1A03_primer_2,W1A10_primer_9]	CCCGCAATGGCTGACAACCGTTATACCTCGCGTCCGGAGTTTGTCCAGTTCCAACGTTCTCAATCCGAATTTAGTCAATATGCGGTAAACTATGGAACGGCACTCTGGCAAGACCGGTTGTTCGGAAACCATGCGGCAATCC
loc_14:45529453-45635426_gene_772_pb_46_pos_60200_strand_-_readouts_[NDB_470_c,NDB_446_c,NDB_365_c]_primers_[W1A03_primer_2,W1A10_primer_9]	CCCGCAATGGCTGACAACCGTTATACCTCGCGTCCGGAGTTTATCTCTGCGGTGATCAGCTTGAACGGCAAAAACCTTAAAACGGTAAACTATGGAACGGCACTCTGGCAAGACCGGTTGTTCGGAAACCATGCGGCAATCC
loc_14:45529453-45635426_gene_772_pb_47_pos_60244_strand_-_readouts_[NDB_470_c,NDB_446_c,NDB_365_c]_primers_[W1A03_primer_2,W1A10_primer_9]	CCCGCAATGGCTGACAACCGTTATACCTCGCGTCCGGAGTTTCTCAGATCCTTTGATTTTGTTGAAGCATCCACGATTCCTGCGGTAAACTATGGAACGGCACTCTGGCAAGACCGGTTGTTCGGAAACCATGCGGCAATCC
loc_14:45529453-45635426_gene_772_pb_48_pos_60292_strand_-_readouts_[NDB_470_c,NDB_446_c,NDB_365_c]_primers_[W1A03_primer_2,W1A10_primer_9]	CCCGCAATGGCTGACAACCGTTATACCTCGCGTCCGGAGTCTCTCCTTTCCCTTGACTCCCGTTGTTATTAGACAAGGCAAGCGGTAAACTATGGAACGGCACTCTGGCAAGACCGGTTGTTCGGAAACCATGCGGCAATCC
loc_14:45529453-45635426_gene_772_pb_49_pos_60346_strand_-_readouts_[NDB_470_c,NDB_446_c,NDB_365_c]_primers_[W1A03_primer_2,W1A10_primer_9]	CCCGCAATGGCTGACAACCGTTATACCTCGCGTCCGGAGTAGCTCAGTCTGCCATAGTAAACCCACTCTGCTCTGCTGTGAGCGGTAAACTATGGAACGGCACTCTGGCAAGACCGGTTGTTCGGAAACCATGCGGCAATCC
loc_14:45529453-45635426_gene_772_pb_50_pos_60403_strand_-_readouts_[NDB_470_c,NDB_446_c,NDB_365_c]_primers_[W1A03_primer_2,W1A10_primer_9]	CCCGCAATGGCTGACAACCGTTATACCTCGCGTCCGGAGTAAATATTAACTGACCCCACCAAACTTCATGAACGTGTAACCACGGTAAACTATGGAACGGCACTCTGGCAAGACCGGTTGTTCGGAAACCATGCGGCAATCC
loc_14:45529453-45635426_gene_772_pb_51_pos_60481_strand_-_readouts_[NDB_470_c,NDB_446_c,NDB_365_c]_primers_[W1A03_primer_2,W1A10_primer_9]	CCCGCAATGGCTGACAACCGTTATACCTCGCGTCCGGAGTAGACATGGAATAGCTAGGAGTACCACTCAAACTTCCCTTGGTCGGTAAACTATGGAACGGCACTCTGGCAAGACCGGTTGTTCGGAAACCATGCGGCAATCC
loc_14:45529453-45635426_gene_772_pb_52_pos_60530_strand_-_readouts_[NDB_470_c,NDB_446_c,NDB_365_c]_primers_[W1A03_primer_2,W1A10_primer_9]	CCCGCAATGGCTGACAACCGTTATACCTCGCGTCCGGAGTACTGCAGGTGACCAAGTATTAGTACATCGCCTTAGTGCTGTTCGGTAAACTATGGAACGGCACTCTGGCAAGACCGGTTGTTCGGAAACCATGCGGCAATCC
loc_14:45529453-45635426_gene_772_pb_53_pos_60585_strand_-_readouts_[NDB_470_c,NDB_446_c,NDB_365_c]_primers_[W1A03_primer_2,W1A10_primer_9]	CCCGCAATGGCTGACAACCGTTATACCTCGCGTCCGGAGTCAGTGCTGGTGCATTGTTCTTTCCGATTCTGCCCTCACTTGCCGGTAAACTATGGAACGGCACTCTGGCAAGACCGGTTGTTCGGAAACCATGCGGCAATCC
loc_14:45529453-45635426_gene_772_pb_54_pos_60678_strand_-_readouts_[NDB_470_c,NDB_446_c,NDB_365_c]_primers_[W1A03_primer_2,W1A10_primer_9]	CCCGCAATGGCTGACAACCGTTATACCTCGCGTCCGGAGTTGACCTACCTAGGTTACTTGGAATCTATAATGTAAGGGACATCGGTAAACTATGGAACGGCACTCTGGCAAGACCGGTTGTTCGGAAACCATGCGGCAATCC
loc_14:45529453-45635426_gene_772_pb_55_pos_60722_strand_-_readouts_[NDB_470_c,NDB_446_c,NDB_365_c]_primers_[W1A03_primer_2,W1A10_primer_9]	CCCGCAATGGCTGACAACCGTTATACCTCGCGTCCGGAGTAGCATGGCATGGAGTTTACACCGAGCCTGAGCATCTGTGCACCGGTAAACTATGGAACGGCACTCTGGCAAGACCGGTTGTTCGGAAACCATGCGGCAATCC
loc_14:45529453-45635426_gene_772_pb_56_pos_60799_strand_-_readouts_[NDB_470_c,NDB_446_c,NDB_365_c]_primers_[W1A03_primer_2,W1A10_primer_9]	CCCGCAATGGCTGACAACCGTTATACCTCGCGTCCGGAGTAAAAAAGGTGTGCTAAGCCCAGGGAGGACTAAATTCAGGGCCCGGTAAACTATGGAACGGCACTCTGGCAAGACCGGTTGTTCGGAAACCATGCGGCAATCC
loc_14:45529453-45635426_gene_772_pb_57_pos_60899_strand_-_readouts_[NDB_470_c,NDB_446_c,NDB_365_c]_primers_[W1A03_primer_2,W1A10_primer_9]	CCCGCAATGGCTGACAACCGTTATACCTCGCGTCCGGAGTCCTGATCCCAGGGCATGTTGGGAAATATCCCATAGGATGATGCGGTAAACTATGGAACGGCACTCTGGCAAGACCGGTTGTTCGGAAACCATGCGGCAATCC
loc_14:45529453-45635426_gene_772_pb_58_pos_60996_strand_-_readouts_[NDB_470_c,NDB_446_c,NDB_365_c]_primers_[W1A03_primer_2,W1A10_primer_9]	CCCGCAATGGCTGACAACCGTTATACCTCGCGTCCGGAGTCTCCGCCTTTGTTTGAACAGGGTGGTTCCATGCTTAGGATTGCGGTAAACTATGGAACGGCACTCTGGCAAGACCGGTTGTTCGGAAACCATGCGGCAATCC
loc_14:45529453-45635426_gene_772_pb_59_pos_61040_strand_-_readouts_[NDB_470_c,NDB_446_c,NDB_365_c]_primers_[W1A03_primer_2,W1A10_primer_9]	CCCGCAATGGCTGACAACCGTTATACCTCGCGTCCGGAGTCCCCCAAAATAGCCTCTTGCTAGATTGGATAGCATGAACTCTCGGTAAACTATGGAACGGCACTCTGGCAAGACCGGTTGTTCGGAAACCATGCGGCAATCC
loc_14:45529453-45635426_gene_772_pb_60_pos_61124_strand_-_readouts_[NDB_470_c,NDB_446_c,NDB_365_c]_primers_[W1A03_primer_2,W1A10_primer_9]	CCCGCAATGGCTGACAACCGTTATACCTCGCGTCCGGAGTCCAGTGTAAGTTAATTCATGCAACTTAAGTATGGTGGGGTTTCGGTAAACTATGGAACGGCACTCTGGCAAGACCGGTTGTTCGGAAACCATGCGGCAATCC
loc_14:45529453-45635426_gene_772_pb_61_pos_61204_strand_-_readouts_[NDB_470_c,NDB_446_c,NDB_365_c]_primers_[W1A03_primer_2,W1A10_primer_9]	CCCGCAATGGCTGACAACCGTTATACCTCGCGTCCGGAGTGAAATGAATGTGACACGATTGGTGTTTGTCTCTCAGTCCTCACGGTAAACTATGGAACGGCACTCTGGCAAGACCGGTTGTTCGGAAACCATGCGGCAATCC
loc_14:45529453-45635426_gene_772_pb_62_pos_61331_strand_-_readouts_[NDB_470_c,NDB_446_c,NDB_365_c]_primers_[W1A03_primer_2,W1A10_primer_9]	CCCGCAATGGCTGACAACCGTTATACCTCGCGTCCGGAGTAGAGTCTGAGCAGATCTAAACTGACGTCCTTGCATGTCTGAGCGGTAAACTATGGAACGGCACTCTGGCAAGACCGGTTGTTCGGAAACCATGCGGCAATCC
loc_14:45529453-45635426_gene_772_pb_63_pos_61394_strand_-_readouts_[NDB_470_c,NDB_446_c,NDB_365_c]_primers_[W1A03_primer_2,W1A10_primer_9]	CCCGCAATGGCTGACAACCGTTATACCTCGCGTCCGGAGTGCAGGCTGAACTACCCATAACTTGTGTCTAGAGTTATCTCTCCGGTAAACTATGGAACGGCACTCTGGCAAGACCGGTTGTTCGGAAACCATGCGGCAATCC
loc_14:45529453-45635426_gene_772_pb_64_pos_61438_strand_-_readouts_[NDB_470_c,NDB_446_c,NDB_365_c]_primers_[W1A03_primer_2,W1A10_primer_9]	CCCGCAATGGCTGACAACCGTTATACCTCGCGTCCGGAGTGGTGGGGGATACATATCCATGCACCCCTCTTAGGGTGACCAGCGGTAAACTATGGAACGGCACTCTGGCAAGACCGGTTGTTCGGAAACCATGCGGCAATCC
loc_14:45529453-45635426_gene_772_pb_65_pos_61547_strand_-_readouts_[NDB_470_c,NDB_446_c,NDB_365_c]_primers_[W1A03_primer_2,W1A10_primer_9]	CCCGCAATGGCTGACAACCGTTATACCTCGCGTCCGGAGTAAGGCTGTGCTTCCACCCTGCTCAAGTCACTGCCTCCTGGCCCGGTAAACTATGGAACGGCACTCTGGCAAGACCGGTTGTTCGGAAACCATGCGGCAATCC
loc_14:45529453-45635426_gene_772_pb_66_pos_61594_strand_-_readouts_[NDB_470_c,NDB_446_c,NDB_365_c]_primers_[W1A03_primer_2,W1A10_primer_9]	CCCGCAATGGCTGACAACCGTTATACCTCGCGTCCGGAGTCCCTTCACTCCTGCCGCTTCCCCCCTCATCTGGTCCCTTCCTCGGTAAACTATGGAACGGCACTCTGGCAAGACCGGTTGTTCGGAAACCATGCGGCAATCC
loc_14:45529453-45635426_gene_772_pb_67_pos_61657_strand_-_readouts_[NDB_470_c,NDB_446_c,NDB_365_c]_primers_[W1A03_primer_2,W1A10_primer_9]	CCCGCAATGGCTGACAACCGTTATACCTCGCGTCCGGAGTGTGCTGTTGGGAGGGGTGCAAACTTAGCTAAGAAGGCAAGCTCGGTAAACTATGGAACGGCACTCTGGCAAGACCGGTTGTTCGGAAACCATGCGGCAATCC
loc_14:45529453-45635426_gene_772_pb_68_pos_61704_strand_-_readouts_[NDB_470_c,NDB_446_c,NDB_365_c]_primers_[W1A03_primer_2,W1A10_primer_9]	CCCGCAATGGCTGACAACCGTTATACCTCGCGTCCGGAGTGGGATGTAGGGAATTGGCTGTATTCGGTGCCTTTTCACCATCCGGTAAACTATGGAACGGCACTCTGGCAAGACCGGTTGTTCGGAAACCATGCGGCAATCC
loc_14:45529453-45635426_gene_772_pb_69_pos_61789_strand_-_readouts_[NDB_470_c,NDB_446_c,NDB_365_c]_primers_[W1A03_primer_2,W1A10_primer_9]	CCCGCAATGGCTGACAACCGTTATACCTCGCGTCCGGAGTTAGTCTACATAGAGTTTCCGGCCAAGTCTGCACACTGAGACTCGGTAAACTATGGAACGGCACTCTGGCAAGACCGGTTGTTCGGAAACCATGCGGCAATCC
loc_14:45529453-45635426_gene_772_pb_70_pos_61906_strand_-_readouts_[NDB_470_c,NDB_446_c,NDB_365_c]_primers_[W1A03_primer_2,W1A10_primer_9]	CCCGCAATGGCTGACAACCGTTATACCTCGCGTCCGGAGTTAAGTGAGACATGGCAAATTTAGACGTTCCTTCAAGCCAAGCCGGTAAACTATGGAACGGCACTCTGGCAAGACCGGTTGTTCGGAAACCATGCGGCAATCC
loc_14:45529453-45635426_gene_772_pb_71_pos_61977_strand_-_readouts_[NDB_470_c,NDB_446_c,NDB_365_c]_primers_[W1A03_primer_2,W1A10_primer_9]	CCCGCAATGGCTGACAACCGTTATACCTCGCGTCCGGAGTTCAAGTTTGAAAGCCAGAGCAGTAGTTTTACCAAGCATGGTCCGGTAAACTATGGAACGGCACTCTGGCAAGACCGGTTGTTCGGAAACCATGCGGCAATCC
loc_14:45529453-45635426_gene_772_pb_72_pos_62021_strand_-_readouts_[NDB_470_c,NDB_446_c,NDB_365_c]_primers_[W1A03_primer_2,W1A10_primer_9]	CCCGCAATGGCTGACAACCGTTATACCTCGCGTCCGGAGTTCACAGTGACTGGGGACATAGTGGGGTCTCCAAGGGAAGACTCGGTAAACTATGGAACGGCACTCTGGCAAGACCGGTTGTTCGGAAACCATGCGGCAATCC
loc_14:45529453-45635426_gene_772_pb_73_pos_62082_strand_-_readouts_[NDB_470_c,NDB_446_c,NDB_365_c]_primers_[W1A03_primer_2,W1A10_primer_9]	CCCGCAATGGCTGACAACCGTTATACCTCGCGTCCGGAGTAGTTTCACATAGCAGTAAAGGTCATGGAAACAGGGGCTCCAGCGGTAAACTATGGAACGGCACTCTGGCAAGACCGGTTGTTCGGAAACCATGCGGCAATCC
loc_14:45529453-45635426_gene_772_pb_74_pos_62132_strand_-_readouts_[NDB_470_c,NDB_446_c,NDB_365_c]_primers_[W1A03_primer_2,W1A10_primer_9]	CCCGCAATGGCTGACAACCGTTATACCTCGCGTCCGGAGTACCCTGAAACTGTATCGCGTTTATAGAGTCCTCTGGTCCAACCGGTAAACTATGGAACGGCACTCTGGCAAGACCGGTTGTTCGGAAACCATGCGGCAATCC
loc_14:45529453-45635426_gene_772_pb_75_pos_62250_strand_-_readouts_[NDB_470_c,NDB_446_c,NDB_365_c]_primers_[W1A03_primer_2,W1A10_primer_9]	CCCGCAATGGCTGACAACCGTTATACCTCGCGTCCGGAGTAAATCACATGTATGTCCGGTGCCAACAGATCAGAAGAGGGGGCGGTAAACTATGGAACGGCACTCTGGCAAGACCGGTTGTTCGGAAACCATGCGGCAATCC
loc_14:45529453-45635426_gene_772_pb_76_pos_62391_strand_-_readouts_[NDB_470_c,NDB_446_c,NDB_365_c]_primers_[W1A03_primer_2,W1A10_primer_9]	CCCGCAATGGCTGACAACCGTTATACCTCGCGTCCGGAGTTAGCCCTGCAGTGGTAATGACCTGAGATACGCTCTTTCTCGGCGGTAAACTATGGAACGGCACTCTGGCAAGACCGGTTGTTCGGAAACCATGCGGCAATCC
loc_14:45529453-45635426_gene_772_pb_77_pos_62438_strand_-_readouts_[NDB_470_c,NDB_446_c,NDB_365_c]_primers_[W1A03_primer_2,W1A10_primer_9]	CCCGCAATGGCTGACAACCGTTATACCTCGCGTCCGGAGTCCTATGGTGCTGGCGCCTGCTAAATGGACACGGCCCTGAGGGCGGTAAACTATGGAACGGCACTCTGGCAAGACCGGTTGTTCGGAAACCATGCGGCAATCC
loc_14:45529453-45635426_gene_772_pb_78_pos_62482_strand_-_readouts_[NDB_470_c,NDB_446_c,NDB_365_c]_primers_[W1A03_primer_2,W1A10_primer_9]	CCCGCAATGGCTGACAACCGTTATACCTCGCGTCCGGAGTGCTCAGGCTGAATCTGAACCATGACGCTCAAGTCACTCCTTACGGTAAACTATGGAACGGCACTCTGGCAAGACCGGTTGTTCGGAAACCATGCGGCAATCC
loc_14:45529453-45635426_gene_772_pb_79_pos_62549_strand_-_readouts_[NDB_470_c,NDB_446_c,NDB_365_c]_primers_[W1A03_primer_2,W1A10_primer_9]	CCCGCAATGGCTGACAACCGTTATACCTCGCGTCCGGAGTGTTTATTCTCCTTTCGCACCCCTACCCCGCTGCTACCCAGGCCGGTAAACTATGGAACGGCACTCTGGCAAGACCGGTTGTTCGGAAACCATGCGGCAATCC
loc_14:45529453-45635426_gene_772_pb_80_pos_62629_strand_-_readouts_[NDB_470_c,NDB_446_c,NDB_365_c]_primers_[W1A03_primer_2,W1A10_primer_9]	CCCGCAATGGCTGACAACCGTTATACCTCGCGTCCGGAGTGGCAGAGCTGAACAGATAATGTACCAATAGTGTCTAGAAAAACGGTAAACTATGGAACGGCACTCTGGCAAGACCGGTTGTTCGGAAACCATGCGGCAATCC
loc_14:45529453-45635426_gene_772_pb_81_pos_62677_strand_-_readouts_[NDB_470_c,NDB_446_c,NDB_365_c]_primers_[W1A03_primer_2,W1A10_primer_9]	CCCGCAATGGCTGACAACCGTTATACCTCGCGTCCGGAGTACACTAGTTACGGAAACAGGCCAAGATCTATGAGGAATCAGTCGGTAAACTATGGAACGGCACTCTGGCAAGACCGGTTGTTCGGAAACCATGCGGCAATCC
loc_14:45529453-45635426_gene_772_pb_82_pos_62735_strand_-_readouts_[NDB_470_c,NDB_446_c,NDB_365_c]_primers_[W1A03_primer_2,W1A10_primer_9]	CCCGCAATGGCTGACAACCGTTATACCTCGCGTCCGGAGTCAAGGCATCTAAGACTTTGAGAAAGTGACCGAAAGTCTTTAACGGTAAACTATGGAACGGCACTCTGGCAAGACCGGTTGTTCGGAAACCATGCGGCAATCC
loc_14:45529453-45635426_gene_772_pb_83_pos_62788_strand_-_readouts_[NDB_470_c,NDB_446_c,NDB_365_c]_primers_[W1A03_primer_2,W1A10_primer_9]	CCCGCAATGGCTGACAACCGTTATACCTCGCGTCCGGAGTAGATGAGTAGTTGACCATCCTCGTCGGTTACGGTTTCCTTGGCGGTAAACTATGGAACGGCACTCTGGCAAGACCGGTTGTTCGGAAACCATGCGGCAATCC
loc_14:45529453-45635426_gene_772_pb_84_pos_62832_strand_-_readouts_[NDB_470_c,NDB_446_c,NDB_365_c]_primers_[W1A03_primer_2,W1A10_primer_9]	CCCGCAATGGCTGACAACCGTTATACCTCGCGTCCGGAGTTGGAGTCAGACTAAACCGGTTTTATTAGCAGACCTGTCAAACCGGTAAACTATGGAACGGCACTCTGGCAAGACCGGTTGTTCGGAAACCATGCGGCAATCC
loc_14:45529453-45635426_gene_772_pb_85_pos_62886_strand_-_readouts_[NDB_470_c,NDB_446_c,NDB_365_c]_primers_[W1A03_primer_2,W1A10_primer_9]	CCCGCAATGGCTGACAACCGTTATACCTCGCGTCCGGAGTGTGTCAGCAACTGCGACACTATCCTTCCAGCAGTGGCCCCTGCGGTAAACTATGGAACGGCACTCTGGCAAGACCGGTTGTTCGGAAACCATGCGGCAATCC
loc_14:45529453-45635426_gene_772_pb_86_pos_62930_strand_-_readouts_[NDB_470_c,NDB_446_c,NDB_365_c]_primers_[W1A03_primer_2,W1A10_primer_9]	CCCGCAATGGCTGACAACCGTTATACCTCGCGTCCGGAGTTGCACCCGCCCTCACACATAGAAAGCACCCTTAGAATGAGTGCGGTAAACTATGGAACGGCACTCTGGCAAGACCGGTTGTTCGGAAACCATGCGGCAATCC
loc_14:45529453-45635426_gene_772_pb_87_pos_62976_strand_-_readouts_[NDB_470_c,NDB_446_c,NDB_365_c]_primers_[W1A03_primer_2,W1A10_primer_9]	CCCGCAATGGCTGACAACCGTTATACCTCGCGTCCGGAGTCTGACTCCTGTAGACTACCCTCGGTCCCCTACACACTGCCATCGGTAAACTATGGAACGGCACTCTGGCAAGACCGGTTGTTCGGAAACCATGCGGCAATCC
loc_14:45529453-45635426_gene_772_pb_88_pos_63143_strand_-_readouts_[NDB_470_c,NDB_446_c,NDB_365_c]_primers_[W1A03_primer_2,W1A10_primer_9]	CCCGCAATGGCTGACAACCGTTATACCTCGCGTCCGGAGTGCCCTTGGGAGGTTACATAGTGAGTATGTGGTAGGTAGTGTGCGGTAAACTATGGAACGGCACTCTGGCAAGACCGGTTGTTCGGAAACCATGCGGCAATCC
loc_14:45529453-45635426_gene_772_pb_89_pos_63196_strand_-_readouts_[NDB_470_c,NDB_446_c,NDB_365_c]_primers_[W1A03_primer_2,W1A10_primer_9]	CCCGCAATGGCTGACAACCGTTATACCTCGCGTCCGGAGTTATTGGATTTAATACCCACCAGCACATGAACCTGGAATACACCGGTAAACTATGGAACGGCACTCTGGCAAGACCGGTTGTTCGGAAACCATGCGGCAATCC
loc_14:45529453-45635426_gene_772_pb_90_pos_63243_strand_-_readouts_[NDB_470_c,NDB_446_c,NDB_365_c]_primers_[W1A03_primer_2,W1A10_primer_9]	CCCGCAATGGCTGACAACCGTTATACCTCGCGTCCGGAGTACTTGGAACTCAACTGGTAGAGTAATTTGCCAAACATGCATGCGGTAAACTATGGAACGGCACTCTGGCAAGACCGGTTGTTCGGAAACCATGCGGCAATCC
loc_14:45529453-45635426_gene_772_pb_91_pos_63290_strand_-_readouts_[NDB_470_c,NDB_446_c,NDB_365_c]_primers_[W1A03_primer_2,W1A10_primer_9]	CCCGCAATGGCTGACAACCGTTATACCTCGCGTCCGGAGTCCGAGGTGGAAGGGTTGCCCTAGGCTTAAGGCTGCTTTAAGCCGGTAAACTATGGAACGGCACTCTGGCAAGACCGGTTGTTCGGAAACCATGCGGCAATCC
loc_14:45529453-45635426_gene_772_pb_92_pos_63346_strand_-_readouts_[NDB_470_c,NDB_446_c,NDB_365_c]_primers_[W1A03_primer_2,W1A10_primer_9]	CCCGCAATGGCTGACAACCGTTATACCTCGCGTCCGGAGTCCTGTAAAGCAAATGGGGCACGGGGCTATGCACCTGTAATCCCGGTAAACTATGGAACGGCACTCTGGCAAGACCGGTTGTTCGGAAACCATGCGGCAATCC
loc_14:45529453-45635426_gene_772_pb_93_pos_63408_strand_-_readouts_[NDB_470_c,NDB_446_c,NDB_365_c]_primers_[W1A03_primer_2,W1A10_primer_9]	CCCGCAATGGCTGACAACCGTTATACCTCGCGTCCGGAGTTTCAAAGATCTCAGACCCAAAAACTCTCATCAGTCTCTGCCTCGGTAAACTATGGAACGGCACTCTGGCAAGACCGGTTGTTCGGAAACCATGCGGCAATCC
loc_14:45529453-45635426_gene_772_pb_94_pos_63453_strand_-_readouts_[NDB_470_c,NDB_446_c,NDB_365_c]_primers_[W1A03_primer_2,W1A10_primer_9]	CCCGCAATGGCTGACAACCGTTATACCTCGCGTCCGGAGTTGAGAATCTTAGCCTTTATACCAGAAAGTTAGCTTTTGTGCTCGGTAAACTATGGAACGGCACTCTGGCAAGACCGGTTGTTCGGAAACCATGCGGCAATCC
loc_14:45529453-45635426_gene_772_pb_95_pos_63542_strand_-_readouts_[NDB_470_c,NDB_446_c,NDB_365_c]_primers_[W1A03_primer_2,W1A10_primer_9]	CCCGCAATGGCTGACAACCGTTATACCTCGCGTCCGGAGTAGTGATTGCCCTTTTTGGTACACTTTTCTCATAATCCAATATCGGTAAACTATGGAACGGCACTCTGGCAAGACCGGTTGTTCGGAAACCATGCGGCAATCC
loc_14:45529453-45635426_gene_772_pb_96_pos_63592_strand_-_readouts_[NDB_470_c,NDB_446_c,NDB_365_c]_primers_[W1A03_primer_2,W1A10_primer_9]	CCCGCAATGGCTGACAACCGTTATACCTCGCGTCCGGAGTTTCCTTTAACATTGGCCTTTCTGAAGCCTTTTACTCCTAACTCGGTAAACTATGGAACGGCACTCTGGCAAGACCGGTTGTTCGGAAACCATGCGGCAATCC
loc_14:45529453-45635426_gene_772_pb_97_pos_63646_strand_-_readouts_[NDB_470_c,NDB_446_c,NDB_365_c]_primers_[W1A03_primer_2,W1A10_primer_9]	CCCGCAATGGCTGACAACCGTTATACCTCGCGTCCGGAGTAACTTTAACCCAATTAGGTTGGATAAAGAGACTATTTGGAGCCGGTAAACTATGGAACGGCACTCTGGCAAGACCGGTTGTTCGGAAACCATGCGGCAATCC
loc_14:45529453-45635426_gene_772_pb_98_pos_63690_strand_-_readouts_[NDB_470_c,NDB_446_c,NDB_365_c]_primers_[W1A03_primer_2,W1A10_primer_9]	CCCGCAATGGCTGACAACCGTTATACCTCGCGTCCGGAGTCTCTCCCTGTGTCCATGCTGAGTCTCTTGAGTCCTGATCACACGGTAAACTATGGAACGGCACTCTGGCAAGACCGGTTGTTCGGAAACCATGCGGCAATCC
loc_14:45529453-45635426_gene_772_pb_99_pos_63777_strand_-_readouts_[NDB_470_c,NDB_446_c,NDB_365_c]_primers_[W1A03_primer_2,W1A10_primer_9]	CCCGCAATGGCTGACAACCGTTATACCTCGCGTCCGGAGTTTACCAAGTAACAGTTGGCGATTTTATTCCAGCAAGTACTGACGGTAAACTATGGAACGGCACTCTGGCAAGACCGGTTGTTCGGAAACCATGCGGCAATCC
loc_14:45529453-45635426_gene_772_pb_100_pos_63890_strand_-_readouts_[NDB_470_c,NDB_446_c,NDB_365_c]_primers_[W1A03_primer_2,W1A10_primer_9]	CCCGCAATGGCTGACAACCGTTATACCTCGCGTCCGGAGTTGGTCATAGAGCTCTTGTCTCCCCGTCTCTGCATGTAATCATCGGTAAACTATGGAACGGCACTCTGGCAAGACCGGTTGTTCGGAAACCATGCGGCAATCC
loc_14:45529453-45635426_gene_772_pb_101_pos_63975_strand_-_readouts_[NDB_470_c,NDB_446_c,NDB_365_c]_primers_[W1A03_primer_2,W1A10_primer_9]	CCCGCAATGGCTGACAACCGTTATACCTCGCGTCCGGAGTACCACTCTGTCAATGGGAAGCAGATGTTCTGCACCTCTGGACCGGTAAACTATGGAACGGCACTCTGGCAAGACCGGTTGTTCGGAAACCATGCGGCAATCC
loc_14:45529453-45635426_gene_772_pb_102_pos_64026_strand_-_readouts_[NDB_470_c,NDB_446_c,NDB_365_c]_primers_[W1A03_primer_2,W1A10_primer_9]	CCCGCAATGGCTGACAACCGTTATACCTCGCGTCCGGAGTCAGGTTTCACTGCTTGCGTTTTTGTCGGCTCTTGGGAAGAGCCGGTAAACTATGGAACGGCACTCTGGCAAGACCGGTTGTTCGGAAACCATGCGGCAATCC
loc_14:45529453-45635426_gene_772_pb_103_pos_64090_strand_-_readouts_[NDB_470_c,NDB_446_c,NDB_365_c]_primers_[W1A03_primer_2,W1A10_primer_9]	CCCGCAATGGCTGACAACCGTTATACCTCGCGTCCGGAGTAAAGGAGAAGTTTGCCCCTGCAAGCAAAGGAGTGTGCCCACTCGGTAAACTATGGAACGGCACTCTGGCAAGACCGGTTGTTCGGAAACCATGCGGCAATCC
loc_14:45529453-45635426_gene_772_pb_104_pos_64153_strand_-_readouts_[NDB_470_c,NDB_446_c,NDB_365_c]_primers_[W1A03_primer_2,W1A10_primer_9]	CCCGCAATGGCTGACAACCGTTATACCTCGCGTCCGGAGTTTAAGCCCGTGTCATATGGCTGTCATTAAAGGTAGTTGAGAACGGTAAACTATGGAACGGCACTCTGGCAAGACCGGTTGTTCGGAAACCATGCGGCAATCC
loc_14:45529453-45635426_gene_772_pb_105_pos_64197_strand_-_readouts_[NDB_470_c,NDB_446_c,NDB_365_c]_primers_[W1A03_primer_2,W1A10_primer_9]	CCCGCAATGGCTGACAACCGTTATACCTCGCGTCCGGAGTTCAGAGCCTATTTCTTAGCAGGTCTCGTCTAACTCTCAGGAACGGTAAACTATGGAACGGCACTCTGGCAAGACCGGTTGTTCGGAAACCATGCGGCAATCC
loc_14:45529453-45635426_gene_772_pb_106_pos_64262_strand_-_readouts_[NDB_470_c,NDB_446_c,NDB_365_c]_primers_[W1A03_primer_2,W1A10_primer_9]	CCCGCAATGGCTGACAACCGTTATACCTCGCGTCCGGAGTCTGAATCTTAGCCGTGCTAAAGCGACATCTTTGAGTTTAGAGCGGTAAACTATGGAACGGCACTCTGGCAAGACCGGTTGTTCGGAAACCATGCGGCAATCC
loc_14:45529453-45635426_gene_772_pb_107_pos_64347_strand_-_readouts_[NDB_470_c,NDB_446_c,NDB_365_c]_primers_[W1A03_primer_2,W1A10_primer_9]	CCCGCAATGGCTGACAACCGTTATACCTCGCGTCCGGAGTTGAATTTGTGCAATAGACAGCACTTCTTTCTAGGGCTTAAGACGGTAAACTATGGAACGGCACTCTGGCAAGACCGGTTGTTCGGAAACCATGCGGCAATCC
loc_14:45529453-45635426_gene_772_pb_108_pos_64413_strand_-_readouts_[NDB_470_c,NDB_446_c,NDB_365_c]_primers_[W1A03_primer_2,W1A10_primer_9]	CCCGCAATGGCTGACAACCGTTATACCTCGCGTCCGGAGTAGAGCCTGTGACTTTTTTGTGGGTGTTACTCCTTGTCCTCGCCGGTAAACTATGGAACGGCACTCTGGCAAGACCGGTTGTTCGGAAACCATGCGGCAATCC
loc_14:45529453-45635426_gene_772_pb_109_pos_64516_strand_-_readouts_[NDB_470_c,NDB_446_c,NDB_365_c]_primers_[W1A03_primer_2,W1A10_primer_9]	CCCGCAATGGCTGACAACCGTTATACCTCGCGTCCGGAGTTTCTTGTGTGTGGGAAACTTGGTAGCTTCTGGCAGTCACTGTCGGTAAACTATGGAACGGCACTCTGGCAAGACCGGTTGTTCGGAAACCATGCGGCAATCC
loc_14:45529453-45635426_gene_772_pb_110_pos_64574_strand_-_readouts_[NDB_470_c,NDB_446_c,NDB_365_c]_primers_[W1A03_primer_2,W1A10_primer_9]	CCCGCAATGGCTGACAACCGTTATACCTCGCGTCCGGAGTTGCTGTAGCCAACACTCGCATCTGGTGGCTCTCCCTAGGTTCCGGTAAACTATGGAACGGCACTCTGGCAAGACCGGTTGTTCGGAAACCATGCGGCAATCC
loc_14:45529453-45635426_gene_772_pb_111_pos_64643_strand_-_readouts_[NDB_470_c,NDB_446_c,NDB_365_c]_primers_[W1A03_primer_2,W1A10_primer_9]	CCCGCAATGGCTGACAACCGTTATACCTCGCGTCCGGAGTCCTAGCAGATGCAGTCGAGATTCTTACACTCAGAAGAGGAGTCGGTAAACTATGGAACGGCACTCTGGCAAGACCGGTTGTTCGGAAACCATGCGGCAATCC
loc_14:45529453-45635426_gene_772_pb_112_pos_64693_strand_-_readouts_[NDB_470_c,NDB_446_c,NDB_365_c]_primers_[W1A03_primer_2,W1A10_primer_9]	CCCGCAATGGCTGACAACCGTTATACCTCGCGTCCGGAGTAAGCCTGCAGATGTTAGTAGGTTAGAAGATGGCCATAAAGCCCGGTAAACTATGGAACGGCACTCTGGCAAGACCGGTTGTTCGGAAACCATGCGGCAATCC
loc_14:45529453-45635426_gene_772_pb_113_pos_64768_strand_-_readouts_[NDB_470_c,NDB_446_c,NDB_365_c]_primers_[W1A03_primer_2,W1A10_primer_9]	CCCGCAATGGCTGACAACCGTTATACCTCGCGTCCGGAGTGAGAGAGTGTGGCTTAAAGCCAGACCATATTCTTTCCTGTGCCGGTAAACTATGGAACGGCACTCTGGCAAGACCGGTTGTTCGGAAACCATGCGGCAATCC
loc_14:45529453-45635426_gene_772_pb_114_pos_64813_strand_-_readouts_[NDB_470_c,NDB_446_c,NDB_365_c]_primers_[W1A03_primer_2,W1A10_primer_9]	CCCGCAATGGCTGACAACCGTTATACCTCGCGTCCGGAGTGGCACCAGTTTCTCAAGTGCCTTGCATTAGATCACACAGCAACGGTAAACTATGGAACGGCACTCTGGCAAGACCGGTTGTTCGGAAACCATGCGGCAATCC
loc_14:45529453-45635426_gene_772_pb_115_pos_64877_strand_-_readouts_[NDB_470_c,NDB_446_c,NDB_365_c]_primers_[W1A03_primer_2,W1A10_primer_9]	CCCGCAATGGCTGACAACCGTTATACCTCGCGTCCGGAGTGTATGCTTCCTGAGGTAAGTGTGCACGTTACCATGTGTTACCCGGTAAACTATGGAACGGCACTCTGGCAAGACCGGTTGTTCGGAAACCATGCGGCAATCC
loc_14:45529453-45635426_gene_772_pb_116_pos_64974_strand_-_readouts_[NDB_470_c,NDB_446_c,NDB_365_c]_primers_[W1A03_primer_2,W1A10_primer_9]	CCCGCAATGGCTGACAACCGTTATACCTCGCGTCCGGAGTAGAAAATGGATGGACGCTGAGGTACTGGGGGGGTCTGAGCTGCGGTAAACTATGGAACGGCACTCTGGCAAGACCGGTTGTTCGGAAACCATGCGGCAATCC
loc_14:45529453-45635426_gene_772_pb_117_pos_65026_strand_-_readouts_[NDB_470_c,NDB_446_c,NDB_365_c]_primers_[W1A03_primer_2,W1A10_primer_9]	CCCGCAATGGCTGACAACCGTTATACCTCGCGTCCGGAGTCAGGATGCATTTACTGTGTACAGTGCTAACCAGAGCATGGTGCGGTAAACTATGGAACGGCACTCTGGCAAGACCGGTTGTTCGGAAACCATGCGGCAATCC
loc_14:45529453-45635426_gene_772_pb_118_pos_65077_strand_-_readouts_[NDB_470_c,NDB_446_c,NDB_365_c]_primers_[W1A03_primer_2,W1A10_primer_9]	CCCGCAATGGCTGACAACCGTTATACCTCGCGTCCGGAGTCTTGAAATATATAACCGTCTGTGTGCCAAACAGCTAACACATCGGTAAACTATGGAACGGCACTCTGGCAAGACCGGTTGTTCGGAAACCATGCGGCAATCC
loc_14:45529453-45635426_gene_772_pb_119_pos_65159_strand_-_readouts_[NDB_470_c,NDB_446_c,NDB_365_c]_primers_[W1A03_primer_2,W1A10_primer_9]	CCCGCAATGGCTGACAACCGTTATACCTCGCGTCCGGAGTAGCACAGAGACTCCACTCTGTATGTATTGCATTAGCTGTATTCGGTAAACTATGGAACGGCACTCTGGCAAGACCGGTTGTTCGGAAACCATGCGGCAATCC
loc_14:45529453-45635426_gene_772_pb_120_pos_65369_strand_-_readouts_[NDB_470_c,NDB_446_c,NDB_365_c]_primers_[W1A03_primer_2,W1A10_primer_9]	CCCGCAATGGCTGACAACCGTTATACCTCGCGTCCGGAGTGTAAATGAGCAGATGATCCTGTGACGTACTTTCAGGGTTTTTCGGTAAACTATGGAACGGCACTCTGGCAAGACCGGTTGTTCGGAAACCATGCGGCAATCC
loc_14:45529453-45635426_gene_772_pb_121_pos_65425_strand_-_readouts_[NDB_470_c,NDB_446_c,NDB_365_c]_primers_[W1A03_primer_2,W1A10_primer_9]	CCCGCAATGGCTGACAACCGTTATACCTCGCGTCCGGAGTAAGCCACACTTATTTTGTATCATGTTGAGGCCCCTTTTTCTCCGGTAAACTATGGAACGGCACTCTGGCAAGACCGGTTGTTCGGAAACCATGCGGCAATCC
loc_14:45529453-45635426_gene_772_pb_122_pos_65593_strand_-_readouts_[NDB_470_c,NDB_446_c,NDB_365_c]_primers_[W1A03_primer_2,W1A10_primer_9]	CCCGCAATGGCTGACAACCGTTATACCTCGCGTCCGGAGTGGCTTCCGTGTCCGCAGTTCCTTTGAAAGAAGAGTATAACAACGGTAAACTATGGAACGGCACTCTGGCAAGACCGGTTGTTCGGAAACCATGCGGCAATCC
loc_14:46891206-47000060_gene_773_pb_1_pos_54732_strand_+_readouts_[NDB_461_c,NDB_517_c,NDB_614_c]_primers_[W1A03_primer_2,W1A10_primer_9]	CCCGCAATGGCTGACAACCGCTACATGTTAGGCGTTGGTCGTGTGCTGTTTTCTTATCTCCGCTCTCAGCAGTTGCTATTCTGACTTCCTATAGCGCCAGGTATAAGCGCTTAACTTGGATGCGGAAACCATGCGGCAATCC
loc_14:46891206-47000060_gene_773_pb_2_pos_54777_strand_-_readouts_[NDB_461_c,NDB_517_c,NDB_614_c]_primers_[W1A03_primer_2,W1A10_primer_9]	CCCGCAATGGCTGACAACCGCTACATGTTAGGCGTTGGTCTTCCAACACTATACAGACTTGCAGGGGTACTGAAGCCCTGGAGACTTCCTATAGCGCCAGGTATAAGCGCTTAACTTGGATGCGGAAACCATGCGGCAATCC
loc_14:46891206-47000060_gene_773_pb_3_pos_54832_strand_-_readouts_[NDB_461_c,NDB_517_c,NDB_614_c]_primers_[W1A03_primer_2,W1A10_primer_9]	CCCGCAATGGCTGACAACCGCTACATGTTAGGCGTTGGTCGAACAGTTTAAGCTGAAAGGGACAGGGCTGTCGGCCATACAGGACTTCCTATAGCGCCAGGTATAAGCGCTTAACTTGGATGCGGAAACCATGCGGCAATCC
loc_14:46891206-47000060_gene_773_pb_4_pos_54889_strand_+_readouts_[NDB_461_c,NDB_517_c,NDB_614_c]_primers_[W1A03_primer_2,W1A10_primer_9]	CCCGCAATGGCTGACAACCGCTACATGTTAGGCGTTGGTCCCGAGTCCCTAGTGCAGTTGAGCGTGCCTTGCCTCCTTAGCAGACTTCCTATAGCGCCAGGTATAAGCGCTTAACTTGGATGCGGAAACCATGCGGCAATCC
loc_14:46891206-47000060_gene_773_pb_5_pos_54959_strand_+_readouts_[NDB_461_c,NDB_517_c,NDB_614_c]_primers_[W1A03_primer_2,W1A10_primer_9]	CCCGCAATGGCTGACAACCGCTACATGTTAGGCGTTGGTCAATGATTCTAGTGGGGACATAAGCGGCCCCTAATAAACAAGCGACTTCCTATAGCGCCAGGTATAAGCGCTTAACTTGGATGCGGAAACCATGCGGCAATCC
loc_14:46891206-47000060_gene_773_pb_6_pos_55028_strand_-_readouts_[NDB_461_c,NDB_517_c,NDB_614_c]_primers_[W1A03_primer_2,W1A10_primer_9]	CCCGCAATGGCTGACAACCGCTACATGTTAGGCGTTGGTCGCAAAAAGAATATGCGCAAGCCACTAACATATTGCCCGTGGCGACTTCCTATAGCGCCAGGTATAAGCGCTTAACTTGGATGCGGAAACCATGCGGCAATCC
loc_14:46891206-47000060_gene_773_pb_7_pos_55072_strand_+_readouts_[NDB_461_c,NDB_517_c,NDB_614_c]_primers_[W1A03_primer_2,W1A10_primer_9]	CCCGCAATGGCTGACAACCGCTACATGTTAGGCGTTGGTCTTGGAAAACTCTCAGCTTGGCCATCTGTTTACTCTTTCTTGTGACTTCCTATAGCGCCAGGTATAAGCGCTTAACTTGGATGCGGAAACCATGCGGCAATCC
loc_14:46891206-47000060_gene_773_pb_8_pos_55141_strand_+_readouts_[NDB_461_c,NDB_517_c,NDB_614_c]_primers_[W1A03_primer_2,W1A10_primer_9]	CCCGCAATGGCTGACAACCGCTACATGTTAGGCGTTGGTCGCACTCACAATAAAAATCAGGCAGCAATTAATGGGTCTTCCCGACTTCCTATAGCGCCAGGTATAAGCGCTTAACTTGGATGCGGAAACCATGCGGCAATCC
loc_14:46891206-47000060_gene_773_pb_9_pos_55194_strand_-_readouts_[NDB_461_c,NDB_517_c,NDB_614_c]_primers_[W1A03_primer_2,W1A10_primer_9]	CCCGCAATGGCTGACAACCGCTACATGTTAGGCGTTGGTCTAAGAAAAAGCAGCTACCCCAGAAGGGGCTCTCTGGGTGAAGGACTTCCTATAGCGCCAGGTATAAGCGCTTAACTTGGATGCGGAAACCATGCGGCAATCC
loc_14:46891206-47000060_gene_773_pb_10_pos_55328_strand_-_readouts_[NDB_461_c,NDB_517_c,NDB_614_c]_primers_[W1A03_primer_2,W1A10_primer_9]	CCCGCAATGGCTGACAACCGCTACATGTTAGGCGTTGGTCACCAAACCTGACATGTCAAGTTTAACCTCTTGTAACTTTGCTGACTTCCTATAGCGCCAGGTATAAGCGCTTAACTTGGATGCGGAAACCATGCGGCAATCC
loc_14:46891206-47000060_gene_773_pb_11_pos_55378_strand_+_readouts_[NDB_461_c,NDB_517_c,NDB_614_c]_primers_[W1A03_primer_2,W1A10_primer_9]	CCCGCAATGGCTGACAACCGCTACATGTTAGGCGTTGGTCCTTCTAAACTGCCTGTCTTGGAGAATAGCCCATGTACTACCTGACTTCCTATAGCGCCAGGTATAAGCGCTTAACTTGGATGCGGAAACCATGCGGCAATCC
loc_14:46891206-47000060_gene_773_pb_12_pos_55461_strand_-_readouts_[NDB_461_c,NDB_517_c,NDB_614_c]_primers_[W1A03_primer_2,W1A10_primer_9]	CCCGCAATGGCTGACAACCGCTACATGTTAGGCGTTGGTCCTGGAAGATCAGATCCCACGCTCTTGCTCTCTATGTAAAACCGACTTCCTATAGCGCCAGGTATAAGCGCTTAACTTGGATGCGGAAACCATGCGGCAATCC
loc_14:46891206-47000060_gene_773_pb_13_pos_55508_strand_+_readouts_[NDB_461_c,NDB_517_c,NDB_614_c]_primers_[W1A03_primer_2,W1A10_primer_9]	CCCGCAATGGCTGACAACCGCTACATGTTAGGCGTTGGTCCACTTGCAAATACCTCTATGCTCTTTATGCCTTAGTGCTTTTGACTTCCTATAGCGCCAGGTATAAGCGCTTAACTTGGATGCGGAAACCATGCGGCAATCC
loc_14:46891206-47000060_gene_773_pb_14_pos_55594_strand_+_readouts_[NDB_461_c,NDB_517_c,NDB_614_c]_primers_[W1A03_primer_2,W1A10_primer_9]	CCCGCAATGGCTGACAACCGCTACATGTTAGGCGTTGGTCAGGCATGTGGAAAATGTCTAACGAATTTTCAGTCCTGTTTAAGACTTCCTATAGCGCCAGGTATAAGCGCTTAACTTGGATGCGGAAACCATGCGGCAATCC
loc_14:46891206-47000060_gene_773_pb_15_pos_55644_strand_+_readouts_[NDB_461_c,NDB_517_c,NDB_614_c]_primers_[W1A03_primer_2,W1A10_primer_9]	CCCGCAATGGCTGACAACCGCTACATGTTAGGCGTTGGTCTGTTAATGGGCATTTAGGTAATGGCTAGAATTTTGCAATTCAGACTTCCTATAGCGCCAGGTATAAGCGCTTAACTTGGATGCGGAAACCATGCGGCAATCC
loc_14:46891206-47000060_gene_773_pb_16_pos_55828_strand_+_readouts_[NDB_461_c,NDB_517_c,NDB_614_c]_primers_[W1A03_primer_2,W1A10_primer_9]	CCCGCAATGGCTGACAACCGCTACATGTTAGGCGTTGGTCTTGTCTGTTCAAAGAGGTTATACCAATCCATAGTTTCAGGCCGACTTCCTATAGCGCCAGGTATAAGCGCTTAACTTGGATGCGGAAACCATGCGGCAATCC
loc_14:46891206-47000060_gene_773_pb_18_pos_56260_strand_+_readouts_[NDB_461_c,NDB_517_c,NDB_614_c]_primers_[W1A03_primer_2,W1A10_primer_9]	CCCGCAATGGCTGACAACCGCTACATGTTAGGCGTTGGTCTGGGTAGAGTTATGTGAATACTTTAGCTTGGGTGGTCATGGAGACTTCCTATAGCGCCAGGTATAAGCGCTTAACTTGGATGCGGAAACCATGCGGCAATCC
loc_14:46891206-47000060_gene_773_pb_19_pos_56307_strand_+_readouts_[NDB_461_c,NDB_517_c,NDB_614_c]_primers_[W1A03_primer_2,W1A10_primer_9]	CCCGCAATGGCTGACAACCGCTACATGTTAGGCGTTGGTCGCTCTGTGGATGTAACATGGACATTAAATCCCAGATCATAATGACTTCCTATAGCGCCAGGTATAAGCGCTTAACTTGGATGCGGAAACCATGCGGCAATCC
loc_14:46891206-47000060_gene_773_pb_20_pos_56376_strand_+_readouts_[NDB_461_c,NDB_517_c,NDB_614_c]_primers_[W1A03_primer_2,W1A10_primer_9]	CCCGCAATGGCTGACAACCGCTACATGTTAGGCGTTGGTCACACAAAAAGCTGGGGTTGACCCTTATGTACTCAAAGATTAGGACTTCCTATAGCGCCAGGTATAAGCGCTTAACTTGGATGCGGAAACCATGCGGCAATCC
loc_14:46891206-47000060_gene_773_pb_21_pos_56420_strand_+_readouts_[NDB_461_c,NDB_517_c,NDB_614_c]_primers_[W1A03_primer_2,W1A10_primer_9]	CCCGCAATGGCTGACAACCGCTACATGTTAGGCGTTGGTCAGTAGGCCAGTAGCTAGTGTTGTAAAACACATCTATAAGCCCGACTTCCTATAGCGCCAGGTATAAGCGCTTAACTTGGATGCGGAAACCATGCGGCAATCC
loc_14:46891206-47000060_gene_773_pb_22_pos_56590_strand_-_readouts_[NDB_461_c,NDB_517_c,NDB_614_c]_primers_[W1A03_primer_2,W1A10_primer_9]	CCCGCAATGGCTGACAACCGCTACATGTTAGGCGTTGGTCGCACCTGCCTCCTCATTGCCCACCTGTGCCTGCACTGGCCTTGACTTCCTATAGCGCCAGGTATAAGCGCTTAACTTGGATGCGGAAACCATGCGGCAATCC
loc_14:46891206-47000060_gene_773_pb_23_pos_56658_strand_-_readouts_[NDB_461_c,NDB_517_c,NDB_614_c]_primers_[W1A03_primer_2,W1A10_primer_9]	CCCGCAATGGCTGACAACCGCTACATGTTAGGCGTTGGTCAGCCTAGCACCTGCCTCCTCATTGCCCACCTGTGCCTGCACCGACTTCCTATAGCGCCAGGTATAAGCGCTTAACTTGGATGCGGAAACCATGCGGCAATCC
loc_14:46891206-47000060_gene_773_pb_24_pos_56705_strand_+_readouts_[NDB_461_c,NDB_517_c,NDB_614_c]_primers_[W1A03_primer_2,W1A10_primer_9]	CCCGCAATGGCTGACAACCGCTACATGTTAGGCGTTGGTCTAAGATGAGAAGGCGAGGTTTGTACAGACTCTACACGAGATTGACTTCCTATAGCGCCAGGTATAAGCGCTTAACTTGGATGCGGAAACCATGCGGCAATCC
loc_14:46891206-47000060_gene_773_pb_25_pos_56818_strand_-_readouts_[NDB_461_c,NDB_517_c,NDB_614_c]_primers_[W1A03_primer_2,W1A10_primer_9]	CCCGCAATGGCTGACAACCGCTACATGTTAGGCGTTGGTCTAATGTGTTCAAGACCCGCCCAGACTCCAAGAGAGACCCTGTGACTTCCTATAGCGCCAGGTATAAGCGCTTAACTTGGATGCGGAAACCATGCGGCAATCC
loc_14:46891206-47000060_gene_773_pb_26_pos_56888_strand_-_readouts_[NDB_461_c,NDB_517_c,NDB_614_c]_primers_[W1A03_primer_2,W1A10_primer_9]	CCCGCAATGGCTGACAACCGCTACATGTTAGGCGTTGGTCGGACTAAACATAGTGCCCCATGCCCCTAATCTTATCACTTGGGACTTCCTATAGCGCCAGGTATAAGCGCTTAACTTGGATGCGGAAACCATGCGGCAATCC
loc_14:46891206-47000060_gene_773_pb_27_pos_56959_strand_+_readouts_[NDB_461_c,NDB_517_c,NDB_614_c]_primers_[W1A03_primer_2,W1A10_primer_9]	CCCGCAATGGCTGACAACCGCTACATGTTAGGCGTTGGTCTTTAATTACCTCTCATCGTAGACAATAGATAGTTGGAGGCAAGACTTCCTATAGCGCCAGGTATAAGCGCTTAACTTGGATGCGGAAACCATGCGGCAATCC
loc_14:46891206-47000060_gene_773_pb_28_pos_57014_strand_-_readouts_[NDB_461_c,NDB_517_c,NDB_614_c]_primers_[W1A03_primer_2,W1A10_primer_9]	CCCGCAATGGCTGACAACCGCTACATGTTAGGCGTTGGTCTCTGGAAATGGTTGGTCAGTAAGTAACTCCCAACTCATCTCCGACTTCCTATAGCGCCAGGTATAAGCGCTTAACTTGGATGCGGAAACCATGCGGCAATCC
loc_14:46891206-47000060_gene_773_pb_29_pos_57071_strand_+_readouts_[NDB_461_c,NDB_517_c,NDB_614_c]_primers_[W1A03_primer_2,W1A10_primer_9]	CCCGCAATGGCTGACAACCGCTACATGTTAGGCGTTGGTCGGGGTGGAGCCTGCTCACTTGACTGGTGGCTTGAGTACAGAGGACTTCCTATAGCGCCAGGTATAAGCGCTTAACTTGGATGCGGAAACCATGCGGCAATCC
loc_14:46891206-47000060_gene_773_pb_30_pos_57142_strand_+_readouts_[NDB_461_c,NDB_517_c,NDB_614_c]_primers_[W1A03_primer_2,W1A10_primer_9]	CCCGCAATGGCTGACAACCGCTACATGTTAGGCGTTGGTCAGAGAACCCAAGGACTATGCTGCTCTCTTGGCTCTGCTATTAGACTTCCTATAGCGCCAGGTATAAGCGCTTAACTTGGATGCGGAAACCATGCGGCAATCC
loc_14:46891206-47000060_gene_773_pb_31_pos_57188_strand_+_readouts_[NDB_461_c,NDB_517_c,NDB_614_c]_primers_[W1A03_primer_2,W1A10_primer_9]	CCCGCAATGGCTGACAACCGCTACATGTTAGGCGTTGGTCAGGTGTGACCTTGGACAATAGTCTTTCTTATTAGTTCCTTAAGACTTCCTATAGCGCCAGGTATAAGCGCTTAACTTGGATGCGGAAACCATGCGGCAATCC
loc_14:46891206-47000060_gene_773_pb_32_pos_57250_strand_+_readouts_[NDB_461_c,NDB_517_c,NDB_614_c]_primers_[W1A03_primer_2,W1A10_primer_9]	CCCGCAATGGCTGACAACCGCTACATGTTAGGCGTTGGTCAAGAGTCATTCCCTTGTCGTGGTATGAGTAAAAGGTGGCGTAGACTTCCTATAGCGCCAGGTATAAGCGCTTAACTTGGATGCGGAAACCATGCGGCAATCC
loc_14:46891206-47000060_gene_773_pb_33_pos_57400_strand_-_readouts_[NDB_461_c,NDB_517_c,NDB_614_c]_primers_[W1A03_primer_2,W1A10_primer_9]	CCCGCAATGGCTGACAACCGCTACATGTTAGGCGTTGGTCCTTCCCCAGCTTAATGCATGACACCAGCTGACTTTATGTAGCGACTTCCTATAGCGCCAGGTATAAGCGCTTAACTTGGATGCGGAAACCATGCGGCAATCC
loc_14:46891206-47000060_gene_773_pb_34_pos_57483_strand_+_readouts_[NDB_461_c,NDB_517_c,NDB_614_c]_primers_[W1A03_primer_2,W1A10_primer_9]	CCCGCAATGGCTGACAACCGCTACATGTTAGGCGTTGGTCTTCTGTCCTTAGTTTACGCAGCAGTACTTGCATGTAGTAGCCGACTTCCTATAGCGCCAGGTATAAGCGCTTAACTTGGATGCGGAAACCATGCGGCAATCC
loc_14:46891206-47000060_gene_773_pb_35_pos_57544_strand_+_readouts_[NDB_461_c,NDB_517_c,NDB_614_c]_primers_[W1A03_primer_2,W1A10_primer_9]	CCCGCAATGGCTGACAACCGCTACATGTTAGGCGTTGGTCAATGATTGAATGAGCAGAAACTAGACCCATGAGAAGCAGAATGACTTCCTATAGCGCCAGGTATAAGCGCTTAACTTGGATGCGGAAACCATGCGGCAATCC
loc_14:46891206-47000060_gene_773_pb_36_pos_57615_strand_+_readouts_[NDB_461_c,NDB_517_c,NDB_614_c]_primers_[W1A03_primer_2,W1A10_primer_9]	CCCGCAATGGCTGACAACCGCTACATGTTAGGCGTTGGTCACACGATGCTATACATCCAAATTGATAGTAGAAAGCTTGTGCGACTTCCTATAGCGCCAGGTATAAGCGCTTAACTTGGATGCGGAAACCATGCGGCAATCC
loc_14:46891206-47000060_gene_773_pb_37_pos_57726_strand_-_readouts_[NDB_461_c,NDB_517_c,NDB_614_c]_primers_[W1A03_primer_2,W1A10_primer_9]	CCCGCAATGGCTGACAACCGCTACATGTTAGGCGTTGGTCAGCCTTAAAGGAAAAACTTCACTCGAAAGTTCTGCTGACACCGACTTCCTATAGCGCCAGGTATAAGCGCTTAACTTGGATGCGGAAACCATGCGGCAATCC
loc_14:46891206-47000060_gene_773_pb_38_pos_57770_strand_+_readouts_[NDB_461_c,NDB_517_c,NDB_614_c]_primers_[W1A03_primer_2,W1A10_primer_9]	CCCGCAATGGCTGACAACCGCTACATGTTAGGCGTTGGTCGGGTCCCCAAGACTAAAAAGCAAGGTTTGACCCCTGAAGCTCGACTTCCTATAGCGCCAGGTATAAGCGCTTAACTTGGATGCGGAAACCATGCGGCAATCC
loc_14:46891206-47000060_gene_773_pb_39_pos_57828_strand_+_readouts_[NDB_461_c,NDB_517_c,NDB_614_c]_primers_[W1A03_primer_2,W1A10_primer_9]	CCCGCAATGGCTGACAACCGCTACATGTTAGGCGTTGGTCCAGCTCCCTGACATGGTTTGGACCCTGGGGCTTGTCATTCAAGACTTCCTATAGCGCCAGGTATAAGCGCTTAACTTGGATGCGGAAACCATGCGGCAATCC
loc_14:46891206-47000060_gene_773_pb_40_pos_57884_strand_+_readouts_[NDB_461_c,NDB_517_c,NDB_614_c]_primers_[W1A03_primer_2,W1A10_primer_9]	CCCGCAATGGCTGACAACCGCTACATGTTAGGCGTTGGTCAGAAAGGAATCCCATTTCTTAGTAGCTCATAAATGGGTTTATGACTTCCTATAGCGCCAGGTATAAGCGCTTAACTTGGATGCGGAAACCATGCGGCAATCC
loc_14:46891206-47000060_gene_773_pb_41_pos_57930_strand_+_readouts_[NDB_461_c,NDB_517_c,NDB_614_c]_primers_[W1A03_primer_2,W1A10_primer_9]	CCCGCAATGGCTGACAACCGCTACATGTTAGGCGTTGGTCAAATGTAGAGTGAAGAAGGCATACCGCAATCTTACGAATTAAGACTTCCTATAGCGCCAGGTATAAGCGCTTAACTTGGATGCGGAAACCATGCGGCAATCC
loc_14:46891206-47000060_gene_773_pb_42_pos_57988_strand_+_readouts_[NDB_461_c,NDB_517_c,NDB_614_c]_primers_[W1A03_primer_2,W1A10_primer_9]	CCCGCAATGGCTGACAACCGCTACATGTTAGGCGTTGGTCAAACTAAAACAGGCATGATTCAGCGGCGCAAAGATAAAATGTGACTTCCTATAGCGCCAGGTATAAGCGCTTAACTTGGATGCGGAAACCATGCGGCAATCC
loc_14:46891206-47000060_gene_773_pb_43_pos_58033_strand_-_readouts_[NDB_461_c,NDB_517_c,NDB_614_c]_primers_[W1A03_primer_2,W1A10_primer_9]	CCCGCAATGGCTGACAACCGCTACATGTTAGGCGTTGGTCGTGACCATGGCTGTTAGGATAAGATCAATTGAACTTGAGGCCGACTTCCTATAGCGCCAGGTATAAGCGCTTAACTTGGATGCGGAAACCATGCGGCAATCC
loc_14:46891206-47000060_gene_773_pb_44_pos_58092_strand_+_readouts_[NDB_461_c,NDB_517_c,NDB_614_c]_primers_[W1A03_primer_2,W1A10_primer_9]	CCCGCAATGGCTGACAACCGCTACATGTTAGGCGTTGGTCCTAGAAAGGGTCACCAAGCAACTACCGTGTGGCAGACACAGGGACTTCCTATAGCGCCAGGTATAAGCGCTTAACTTGGATGCGGAAACCATGCGGCAATCC
loc_14:46891206-47000060_gene_773_pb_45_pos_58223_strand_+_readouts_[NDB_461_c,NDB_517_c,NDB_614_c]_primers_[W1A03_primer_2,W1A10_primer_9]	CCCGCAATGGCTGACAACCGCTACATGTTAGGCGTTGGTCCAGCCAATGGCAGGCGGTGTCCAGCAGGAGAGCATCCATCTTGACTTCCTATAGCGCCAGGTATAAGCGCTTAACTTGGATGCGGAAACCATGCGGCAATCC
loc_14:46891206-47000060_gene_773_pb_46_pos_58284_strand_+_readouts_[NDB_461_c,NDB_517_c,NDB_614_c]_primers_[W1A03_primer_2,W1A10_primer_9]	CCCGCAATGGCTGACAACCGCTACATGTTAGGCGTTGGTCTGACTGAAAACAAATGGGCAAGCAGAAGACTGCAGCTGCGAGGACTTCCTATAGCGCCAGGTATAAGCGCTTAACTTGGATGCGGAAACCATGCGGCAATCC
loc_14:46891206-47000060_gene_773_pb_47_pos_58329_strand_-_readouts_[NDB_461_c,NDB_517_c,NDB_614_c]_primers_[W1A03_primer_2,W1A10_primer_9]	CCCGCAATGGCTGACAACCGCTACATGTTAGGCGTTGGTCGTGAGTCCCTTTCGCCCGTGTCGCTCTCACTGCACAAGTTCTGACTTCCTATAGCGCCAGGTATAAGCGCTTAACTTGGATGCGGAAACCATGCGGCAATCC
loc_14:46891206-47000060_gene_773_pb_48_pos_58387_strand_+_readouts_[NDB_461_c,NDB_517_c,NDB_614_c]_primers_[W1A03_primer_2,W1A10_primer_9]	CCCGCAATGGCTGACAACCGCTACATGTTAGGCGTTGGTCTTGGGAGAAGGTTGCTCCGTGAACCCGGAACAGCTGTCCCCAGACTTCCTATAGCGCCAGGTATAAGCGCTTAACTTGGATGCGGAAACCATGCGGCAATCC
loc_14:46891206-47000060_gene_773_pb_49_pos_58507_strand_+_readouts_[NDB_461_c,NDB_517_c,NDB_614_c]_primers_[W1A03_primer_2,W1A10_primer_9]	CCCGCAATGGCTGACAACCGCTACATGTTAGGCGTTGGTCGGCTGGTCAGTAAACCTTAGGGATCCAGTCTCAATCTCAGTGGACTTCCTATAGCGCCAGGTATAAGCGCTTAACTTGGATGCGGAAACCATGCGGCAATCC
loc_14:46891206-47000060_gene_773_pb_50_pos_58591_strand_-_readouts_[NDB_461_c,NDB_517_c,NDB_614_c]_primers_[W1A03_primer_2,W1A10_primer_9]	CCCGCAATGGCTGACAACCGCTACATGTTAGGCGTTGGTCGCAGAGTCTGGGCATATAGCACTTGGACTGCCAGCATCCTCAGACTTCCTATAGCGCCAGGTATAAGCGCTTAACTTGGATGCGGAAACCATGCGGCAATCC
loc_14:46891206-47000060_gene_773_pb_51_pos_58717_strand_-_readouts_[NDB_461_c,NDB_517_c,NDB_614_c]_primers_[W1A03_primer_2,W1A10_primer_9]	CCCGCAATGGCTGACAACCGCTACATGTTAGGCGTTGGTCTCATCTATCTTACTCCTCCAACCTCTTAACTGGTCTACCCATGACTTCCTATAGCGCCAGGTATAAGCGCTTAACTTGGATGCGGAAACCATGCGGCAATCC
loc_14:46891206-47000060_gene_773_pb_52_pos_58762_strand_+_readouts_[NDB_461_c,NDB_517_c,NDB_614_c]_primers_[W1A03_primer_2,W1A10_primer_9]	CCCGCAATGGCTGACAACCGCTACATGTTAGGCGTTGGTCTGGGTCACTCTAGGCTGACACTTTCGGTGGAAAATGGCCATGGACTTCCTATAGCGCCAGGTATAAGCGCTTAACTTGGATGCGGAAACCATGCGGCAATCC
loc_14:46891206-47000060_gene_773_pb_53_pos_58835_strand_+_readouts_[NDB_461_c,NDB_517_c,NDB_614_c]_primers_[W1A03_primer_2,W1A10_primer_9]	CCCGCAATGGCTGACAACCGCTACATGTTAGGCGTTGGTCTCAGACTTTCCTAGGACTGAATACAGGGTGTGAGCGAAACAGGACTTCCTATAGCGCCAGGTATAAGCGCTTAACTTGGATGCGGAAACCATGCGGCAATCC
loc_14:46891206-47000060_gene_773_pb_54_pos_58911_strand_+_readouts_[NDB_461_c,NDB_517_c,NDB_614_c]_primers_[W1A03_primer_2,W1A10_primer_9]	CCCGCAATGGCTGACAACCGCTACATGTTAGGCGTTGGTCACTAGAGGGGTGAAGATTTCATCAACGGAGACCAAGGGCCTGGACTTCCTATAGCGCCAGGTATAAGCGCTTAACTTGGATGCGGAAACCATGCGGCAATCC
loc_14:46891206-47000060_gene_773_pb_55_pos_58972_strand_+_readouts_[NDB_461_c,NDB_517_c,NDB_614_c]_primers_[W1A03_primer_2,W1A10_primer_9]	CCCGCAATGGCTGACAACCGCTACATGTTAGGCGTTGGTCAGTCTGGGCATATTGTCGTGGATGGTAGTTACATTGCCAAGGGACTTCCTATAGCGCCAGGTATAAGCGCTTAACTTGGATGCGGAAACCATGCGGCAATCC
loc_14:46891206-47000060_gene_773_pb_56_pos_59016_strand_+_readouts_[NDB_461_c,NDB_517_c,NDB_614_c]_primers_[W1A03_primer_2,W1A10_primer_9]	CCCGCAATGGCTGACAACCGCTACATGTTAGGCGTTGGTCATATGTTGACTAGGCAGCTGGATATGCAAGTCTGGAGTTCAAGACTTCCTATAGCGCCAGGTATAAGCGCTTAACTTGGATGCGGAAACCATGCGGCAATCC
loc_14:46891206-47000060_gene_773_pb_57_pos_59102_strand_+_readouts_[NDB_461_c,NDB_517_c,NDB_614_c]_primers_[W1A03_primer_2,W1A10_primer_9]	CCCGCAATGGCTGACAACCGCTACATGTTAGGCGTTGGTCCTGTAACCATCTATATGACGAAAGACCACATGAGCTCACGAGGACTTCCTATAGCGCCAGGTATAAGCGCTTAACTTGGATGCGGAAACCATGCGGCAATCC
loc_14:46891206-47000060_gene_773_pb_58_pos_59149_strand_+_readouts_[NDB_461_c,NDB_517_c,NDB_614_c]_primers_[W1A03_primer_2,W1A10_primer_9]	CCCGCAATGGCTGACAACCGCTACATGTTAGGCGTTGGTCTGAGGACTGATAGATCAGAGATAAGGACGGGAGCTGAGTTGTGACTTCCTATAGCGCCAGGTATAAGCGCTTAACTTGGATGCGGAAACCATGCGGCAATCC
loc_14:46891206-47000060_gene_773_pb_59_pos_59208_strand_-_readouts_[NDB_461_c,NDB_517_c,NDB_614_c]_primers_[W1A03_primer_2,W1A10_primer_9]	CCCGCAATGGCTGACAACCGCTACATGTTAGGCGTTGGTCTTCGTGCCAGCACTGGCAACGCCTGATAATCCCTATACCTCTGACTTCCTATAGCGCCAGGTATAAGCGCTTAACTTGGATGCGGAAACCATGCGGCAATCC
loc_14:46891206-47000060_gene_773_pb_60_pos_59287_strand_-_readouts_[NDB_461_c,NDB_517_c,NDB_614_c]_primers_[W1A03_primer_2,W1A10_primer_9]	CCCGCAATGGCTGACAACCGCTACATGTTAGGCGTTGGTCCCTGACCACCCCTCAACTCACAAGCTATGGCTCCCTTTCCACGACTTCCTATAGCGCCAGGTATAAGCGCTTAACTTGGATGCGGAAACCATGCGGCAATCC
loc_14:46891206-47000060_gene_773_pb_61_pos_59334_strand_+_readouts_[NDB_461_c,NDB_517_c,NDB_614_c]_primers_[W1A03_primer_2,W1A10_primer_9]	CCCGCAATGGCTGACAACCGCTACATGTTAGGCGTTGGTCCCTGTCACCCAGAGAGATACTGAGGATCAGCACTGGGGTGGCGACTTCCTATAGCGCCAGGTATAAGCGCTTAACTTGGATGCGGAAACCATGCGGCAATCC
loc_14:46891206-47000060_gene_773_pb_62_pos_59424_strand_+_readouts_[NDB_461_c,NDB_517_c,NDB_614_c]_primers_[W1A03_primer_2,W1A10_primer_9]	CCCGCAATGGCTGACAACCGCTACATGTTAGGCGTTGGTCATCCACTTCCTCCCTTAGAGAAGGACGCCTCTCCTTCCAGTTGACTTCCTATAGCGCCAGGTATAAGCGCTTAACTTGGATGCGGAAACCATGCGGCAATCC
loc_14:46891206-47000060_gene_773_pb_63_pos_59496_strand_+_readouts_[NDB_461_c,NDB_517_c,NDB_614_c]_primers_[W1A03_primer_2,W1A10_primer_9]	CCCGCAATGGCTGACAACCGCTACATGTTAGGCGTTGGTCCAGGCTGGAAATAGCACTTTGAGTGACACAGCGATGTGTCTCGACTTCCTATAGCGCCAGGTATAAGCGCTTAACTTGGATGCGGAAACCATGCGGCAATCC
loc_14:46891206-47000060_gene_773_pb_64_pos_59548_strand_+_readouts_[NDB_461_c,NDB_517_c,NDB_614_c]_primers_[W1A03_primer_2,W1A10_primer_9]	CCCGCAATGGCTGACAACCGCTACATGTTAGGCGTTGGTCGTGACACTAGTTACATTAAACCAGTCCTAAATGGCCCTTTGGGACTTCCTATAGCGCCAGGTATAAGCGCTTAACTTGGATGCGGAAACCATGCGGCAATCC
loc_14:46891206-47000060_gene_773_pb_65_pos_59665_strand_+_readouts_[NDB_461_c,NDB_517_c,NDB_614_c]_primers_[W1A03_primer_2,W1A10_primer_9]	CCCGCAATGGCTGACAACCGCTACATGTTAGGCGTTGGTCTATTAAGGATTTCTTATCCACCAATAAGCAACACTCAGACCCGACTTCCTATAGCGCCAGGTATAAGCGCTTAACTTGGATGCGGAAACCATGCGGCAATCC
loc_14:46891206-47000060_gene_773_pb_66_pos_59716_strand_+_readouts_[NDB_461_c,NDB_517_c,NDB_614_c]_primers_[W1A03_primer_2,W1A10_primer_9]	CCCGCAATGGCTGACAACCGCTACATGTTAGGCGTTGGTCTGTGGTAATGGATTGCACGGTTATTTAAGGATGGTCTCAGGCGACTTCCTATAGCGCCAGGTATAAGCGCTTAACTTGGATGCGGAAACCATGCGGCAATCC
loc_14:46891206-47000060_gene_773_pb_67_pos_59772_strand_+_readouts_[NDB_461_c,NDB_517_c,NDB_614_c]_primers_[W1A03_primer_2,W1A10_primer_9]	CCCGCAATGGCTGACAACCGCTACATGTTAGGCGTTGGTCGTCATTGCCCAAAGCCTCCACCTTATTAAGCACTTGCCAAATGACTTCCTATAGCGCCAGGTATAAGCGCTTAACTTGGATGCGGAAACCATGCGGCAATCC
loc_14:46891206-47000060_gene_773_pb_68_pos_59868_strand_+_readouts_[NDB_461_c,NDB_517_c,NDB_614_c]_primers_[W1A03_primer_2,W1A10_primer_9]	CCCGCAATGGCTGACAACCGCTACATGTTAGGCGTTGGTCTTTTTGTAGCAAAGAGATTATGACAACATATGGAGGCCTCACGACTTCCTATAGCGCCAGGTATAAGCGCTTAACTTGGATGCGGAAACCATGCGGCAATCC
loc_14:46891206-47000060_gene_773_pb_69_pos_59930_strand_-_readouts_[NDB_461_c,NDB_517_c,NDB_614_c]_primers_[W1A03_primer_2,W1A10_primer_9]	CCCGCAATGGCTGACAACCGCTACATGTTAGGCGTTGGTCGGCATTCACCAAGTGGCTGGCTGAAGCAAAGACAAGACTTTGGACTTCCTATAGCGCCAGGTATAAGCGCTTAACTTGGATGCGGAAACCATGCGGCAATCC
loc_14:46891206-47000060_gene_773_pb_70_pos_59974_strand_+_readouts_[NDB_461_c,NDB_517_c,NDB_614_c]_primers_[W1A03_primer_2,W1A10_primer_9]	CCCGCAATGGCTGACAACCGCTACATGTTAGGCGTTGGTCAGGCTTTGGGCAACTGTGAGTCCTCGTGATTTGTGGGACTTTGACTTCCTATAGCGCCAGGTATAAGCGCTTAACTTGGATGCGGAAACCATGCGGCAATCC
loc_14:46891206-47000060_gene_773_pb_71_pos_60052_strand_-_readouts_[NDB_461_c,NDB_517_c,NDB_614_c]_primers_[W1A03_primer_2,W1A10_primer_9]	CCCGCAATGGCTGACAACCGCTACATGTTAGGCGTTGGTCCCATGCCCCACACGAACGGGAAACATCAGGTTAGTATGTTCTGACTTCCTATAGCGCCAGGTATAAGCGCTTAACTTGGATGCGGAAACCATGCGGCAATCC
loc_14:46891206-47000060_gene_773_pb_72_pos_60096_strand_+_readouts_[NDB_461_c,NDB_517_c,NDB_614_c]_primers_[W1A03_primer_2,W1A10_primer_9]	CCCGCAATGGCTGACAACCGCTACATGTTAGGCGTTGGTCTCTTCTCCATTTGTCAAGCAGAGTTGGTCCTGTCAATCCCACGACTTCCTATAGCGCCAGGTATAAGCGCTTAACTTGGATGCGGAAACCATGCGGCAATCC
loc_14:46891206-47000060_gene_773_pb_73_pos_60153_strand_+_readouts_[NDB_461_c,NDB_517_c,NDB_614_c]_primers_[W1A03_primer_2,W1A10_primer_9]	CCCGCAATGGCTGACAACCGCTACATGTTAGGCGTTGGTCTTCACATCTCTGCCTCGAACAAAGGCAGTACAATCCTAGAAGGACTTCCTATAGCGCCAGGTATAAGCGCTTAACTTGGATGCGGAAACCATGCGGCAATCC
loc_14:46891206-47000060_gene_773_pb_74_pos_60301_strand_+_readouts_[NDB_461_c,NDB_517_c,NDB_614_c]_primers_[W1A03_primer_2,W1A10_primer_9]	CCCGCAATGGCTGACAACCGCTACATGTTAGGCGTTGGTCATGAATTGTCAGCTCTCGGTTTAAAATCGGACTCATCTGTAAGACTTCCTATAGCGCCAGGTATAAGCGCTTAACTTGGATGCGGAAACCATGCGGCAATCC
loc_14:46891206-47000060_gene_773_pb_75_pos_60363_strand_+_readouts_[NDB_461_c,NDB_517_c,NDB_614_c]_primers_[W1A03_primer_2,W1A10_primer_9]	CCCGCAATGGCTGACAACCGCTACATGTTAGGCGTTGGTCGAGCAACAAGCAAATCTGAGTAAGCGATTGCCAGTCATTTATGACTTCCTATAGCGCCAGGTATAAGCGCTTAACTTGGATGCGGAAACCATGCGGCAATCC
loc_14:46891206-47000060_gene_773_pb_76_pos_60423_strand_+_readouts_[NDB_461_c,NDB_517_c,NDB_614_c]_primers_[W1A03_primer_2,W1A10_primer_9]	CCCGCAATGGCTGACAACCGCTACATGTTAGGCGTTGGTCCTCAGGATAGAGCACACGGCGAGTTATAGCAGAATCCCCAAAGACTTCCTATAGCGCCAGGTATAAGCGCTTAACTTGGATGCGGAAACCATGCGGCAATCC
loc_14:46891206-47000060_gene_773_pb_77_pos_60470_strand_-_readouts_[NDB_461_c,NDB_517_c,NDB_614_c]_primers_[W1A03_primer_2,W1A10_primer_9]	CCCGCAATGGCTGACAACCGCTACATGTTAGGCGTTGGTCCCTGGCTGGAAATTATTACAACTAGTTGCCATGATGATATAAGACTTCCTATAGCGCCAGGTATAAGCGCTTAACTTGGATGCGGAAACCATGCGGCAATCC
loc_14:46891206-47000060_gene_773_pb_78_pos_60530_strand_+_readouts_[NDB_461_c,NDB_517_c,NDB_614_c]_primers_[W1A03_primer_2,W1A10_primer_9]	CCCGCAATGGCTGACAACCGCTACATGTTAGGCGTTGGTCATTTTGTTGTCTGGATCCATGGCCGTTCCACGAGAGCAGACAGACTTCCTATAGCGCCAGGTATAAGCGCTTAACTTGGATGCGGAAACCATGCGGCAATCC
loc_14:46891206-47000060_gene_773_pb_79_pos_60602_strand_+_readouts_[NDB_461_c,NDB_517_c,NDB_614_c]_primers_[W1A03_primer_2,W1A10_primer_9]	CCCGCAATGGCTGACAACCGCTACATGTTAGGCGTTGGTCAGAAAAATCCCTCCCTGTGCCGATCAGGTTGTTTTGGCTTTGGACTTCCTATAGCGCCAGGTATAAGCGCTTAACTTGGATGCGGAAACCATGCGGCAATCC
loc_14:46891206-47000060_gene_773_pb_80_pos_60684_strand_+_readouts_[NDB_461_c,NDB_517_c,NDB_614_c]_primers_[W1A03_primer_2,W1A10_primer_9]	CCCGCAATGGCTGACAACCGCTACATGTTAGGCGTTGGTCAGTTTCTTCACCTTAGGGCACAGAAGTCCTCTCTCTTGTCTTGACTTCCTATAGCGCCAGGTATAAGCGCTTAACTTGGATGCGGAAACCATGCGGCAATCC
loc_14:46891206-47000060_gene_773_pb_81_pos_60745_strand_+_readouts_[NDB_461_c,NDB_517_c,NDB_614_c]_primers_[W1A03_primer_2,W1A10_primer_9]	CCCGCAATGGCTGACAACCGCTACATGTTAGGCGTTGGTCCAGATTCACTAAGCTCGAGGACACAGCCAGTTAGATTTGTGAGACTTCCTATAGCGCCAGGTATAAGCGCTTAACTTGGATGCGGAAACCATGCGGCAATCC
loc_14:46891206-47000060_gene_773_pb_82_pos_60795_strand_-_readouts_[NDB_461_c,NDB_517_c,NDB_614_c]_primers_[W1A03_primer_2,W1A10_primer_9]	CCCGCAATGGCTGACAACCGCTACATGTTAGGCGTTGGTCAGGCAGGAGGTATTAACGTGCCGGGGTCTGTTAGCACTGAGGGACTTCCTATAGCGCCAGGTATAAGCGCTTAACTTGGATGCGGAAACCATGCGGCAATCC
loc_14:46891206-47000060_gene_773_pb_83_pos_60854_strand_+_readouts_[NDB_461_c,NDB_517_c,NDB_614_c]_primers_[W1A03_primer_2,W1A10_primer_9]	CCCGCAATGGCTGACAACCGCTACATGTTAGGCGTTGGTCGTTACTGAAAAATGGCCTTCGTTGTAAATCTGCTGATGAGATGACTTCCTATAGCGCCAGGTATAAGCGCTTAACTTGGATGCGGAAACCATGCGGCAATCC
loc_14:46891206-47000060_gene_773_pb_84_pos_60919_strand_-_readouts_[NDB_461_c,NDB_517_c,NDB_614_c]_primers_[W1A03_primer_2,W1A10_primer_9]	CCCGCAATGGCTGACAACCGCTACATGTTAGGCGTTGGTCCCTACATCATATTTCCCCCCATGATCAAGCCTGCAGATGGGAGACTTCCTATAGCGCCAGGTATAAGCGCTTAACTTGGATGCGGAAACCATGCGGCAATCC
loc_14:46891206-47000060_gene_773_pb_85_pos_61001_strand_+_readouts_[NDB_461_c,NDB_517_c,NDB_614_c]_primers_[W1A03_primer_2,W1A10_primer_9]	CCCGCAATGGCTGACAACCGCTACATGTTAGGCGTTGGTCATCCTCTACCCCCCTTAATGCATCTTACACATCACCTACGAAGACTTCCTATAGCGCCAGGTATAAGCGCTTAACTTGGATGCGGAAACCATGCGGCAATCC
loc_14:46891206-47000060_gene_773_pb_86_pos_61049_strand_+_readouts_[NDB_461_c,NDB_517_c,NDB_614_c]_primers_[W1A03_primer_2,W1A10_primer_9]	CCCGCAATGGCTGACAACCGCTACATGTTAGGCGTTGGTCAGGTCAGGGGTGAAAGGGCCAGATGAGGTCTAGGAGGGTGGTGACTTCCTATAGCGCCAGGTATAAGCGCTTAACTTGGATGCGGAAACCATGCGGCAATCC
loc_14:46891206-47000060_gene_773_pb_87_pos_61093_strand_-_readouts_[NDB_461_c,NDB_517_c,NDB_614_c]_primers_[W1A03_primer_2,W1A10_primer_9]	CCCGCAATGGCTGACAACCGCTACATGTTAGGCGTTGGTCCCAACTGATGGTGGCCATGAAGAGTGTCCCTACACAGGTAGCGACTTCCTATAGCGCCAGGTATAAGCGCTTAACTTGGATGCGGAAACCATGCGGCAATCC
loc_14:46891206-47000060_gene_773_pb_88_pos_61160_strand_+_readouts_[NDB_461_c,NDB_517_c,NDB_614_c]_primers_[W1A03_primer_2,W1A10_primer_9]	CCCGCAATGGCTGACAACCGCTACATGTTAGGCGTTGGTCACCTCCCTTTATGGCTGGTTGTTAGTCGGCTTTGATTGAGTGGACTTCCTATAGCGCCAGGTATAAGCGCTTAACTTGGATGCGGAAACCATGCGGCAATCC
loc_14:46891206-47000060_gene_773_pb_89_pos_61264_strand_-_readouts_[NDB_461_c,NDB_517_c,NDB_614_c]_primers_[W1A03_primer_2,W1A10_primer_9]	CCCGCAATGGCTGACAACCGCTACATGTTAGGCGTTGGTCCACACACACCCTACCCGCAGCTGTTGCTCAGGACATCTCATTGACTTCCTATAGCGCCAGGTATAAGCGCTTAACTTGGATGCGGAAACCATGCGGCAATCC
loc_14:46891206-47000060_gene_773_pb_90_pos_61368_strand_-_readouts_[NDB_461_c,NDB_517_c,NDB_614_c]_primers_[W1A03_primer_2,W1A10_primer_9]	CCCGCAATGGCTGACAACCGCTACATGTTAGGCGTTGGTCAAAGAAGAATCAGGAACCAGCAGCAAGGGTGTGAGTATATGTGACTTCCTATAGCGCCAGGTATAAGCGCTTAACTTGGATGCGGAAACCATGCGGCAATCC
