## Supplemental Table 1 for "Cell-type-specific 3D-genome organization and transcription regulation in the brain" (part 89 of 97)

### Sheet: Super-enhancer chromatin probes (continued)
name	sequence
loc_14:46891206-47000060_gene_773_pb_91_pos_61429_strand_+_readouts_[NDB_461_c,NDB_517_c,NDB_614_c]_primers_[W1A03_primer_2,W1A10_primer_9]	CCCGCAATGGCTGACAACCGCTACATGTTAGGCGTTGGTCAAGGACATTGAAAGATCTGACATTCTGGTATTGACTTTCCCTGACTTCCTATAGCGCCAGGTATAAGCGCTTAACTTGGATGCGGAAACCATGCGGCAATCC
loc_14:46891206-47000060_gene_773_pb_92_pos_61505_strand_-_readouts_[NDB_461_c,NDB_517_c,NDB_614_c]_primers_[W1A03_primer_2,W1A10_primer_9]	CCCGCAATGGCTGACAACCGCTACATGTTAGGCGTTGGTCCAATTCTTCAATTCATGTAGACTTTCTGGCCAGACACAGTCTGACTTCCTATAGCGCCAGGTATAAGCGCTTAACTTGGATGCGGAAACCATGCGGCAATCC
loc_14:46891206-47000060_gene_773_pb_93_pos_61614_strand_+_readouts_[NDB_461_c,NDB_517_c,NDB_614_c]_primers_[W1A03_primer_2,W1A10_primer_9]	CCCGCAATGGCTGACAACCGCTACATGTTAGGCGTTGGTCGTCCAATATCTGAAGACGTGATACTGGAGCCACGCCAGGGAAGACTTCCTATAGCGCCAGGTATAAGCGCTTAACTTGGATGCGGAAACCATGCGGCAATCC
loc_14:46891206-47000060_gene_773_pb_94_pos_61658_strand_+_readouts_[NDB_461_c,NDB_517_c,NDB_614_c]_primers_[W1A03_primer_2,W1A10_primer_9]	CCCGCAATGGCTGACAACCGCTACATGTTAGGCGTTGGTCGTCGTTCCTGTTACTGCTCCTCCAGGGGAACAAACCAAACATGACTTCCTATAGCGCCAGGTATAAGCGCTTAACTTGGATGCGGAAACCATGCGGCAATCC
loc_14:46891206-47000060_gene_773_pb_95_pos_61713_strand_+_readouts_[NDB_461_c,NDB_517_c,NDB_614_c]_primers_[W1A03_primer_2,W1A10_primer_9]	CCCGCAATGGCTGACAACCGCTACATGTTAGGCGTTGGTCTTTCTTTCCCTGGAAACTTACAACCTACCCCCAGCACTTGACGACTTCCTATAGCGCCAGGTATAAGCGCTTAACTTGGATGCGGAAACCATGCGGCAATCC
loc_14:46891206-47000060_gene_773_pb_96_pos_61799_strand_+_readouts_[NDB_461_c,NDB_517_c,NDB_614_c]_primers_[W1A03_primer_2,W1A10_primer_9]	CCCGCAATGGCTGACAACCGCTACATGTTAGGCGTTGGTCGTGACTTCATTTTTGCAACCATAGAGATTGGTGGCTAGCCTGGACTTCCTATAGCGCCAGGTATAAGCGCTTAACTTGGATGCGGAAACCATGCGGCAATCC
loc_14:46891206-47000060_gene_773_pb_97_pos_61866_strand_-_readouts_[NDB_461_c,NDB_517_c,NDB_614_c]_primers_[W1A03_primer_2,W1A10_primer_9]	CCCGCAATGGCTGACAACCGCTACATGTTAGGCGTTGGTCACTGTCTGATAAAAGCACCAATGTTAACAAGGACCCCTGACAGACTTCCTATAGCGCCAGGTATAAGCGCTTAACTTGGATGCGGAAACCATGCGGCAATCC
loc_14:46891206-47000060_gene_773_pb_98_pos_61925_strand_+_readouts_[NDB_461_c,NDB_517_c,NDB_614_c]_primers_[W1A03_primer_2,W1A10_primer_9]	CCCGCAATGGCTGACAACCGCTACATGTTAGGCGTTGGTCCACGGATGTTGCCTGTTCCCTATGGAAAGAGCCTCTTTCCTGGACTTCCTATAGCGCCAGGTATAAGCGCTTAACTTGGATGCGGAAACCATGCGGCAATCC
loc_14:46891206-47000060_gene_773_pb_99_pos_62008_strand_-_readouts_[NDB_461_c,NDB_517_c,NDB_614_c]_primers_[W1A03_primer_2,W1A10_primer_9]	CCCGCAATGGCTGACAACCGCTACATGTTAGGCGTTGGTCCACCACCGGACTGCTGATGAAAAACGAAAGTCTGCAAACAAGGACTTCCTATAGCGCCAGGTATAAGCGCTTAACTTGGATGCGGAAACCATGCGGCAATCC
loc_14:46891206-47000060_gene_773_pb_100_pos_62128_strand_+_readouts_[NDB_461_c,NDB_517_c,NDB_614_c]_primers_[W1A03_primer_2,W1A10_primer_9]	CCCGCAATGGCTGACAACCGCTACATGTTAGGCGTTGGTCAGGGATTGCAGGAGCTTCACCAATGTGCCCTCACTCTAGCCCGACTTCCTATAGCGCCAGGTATAAGCGCTTAACTTGGATGCGGAAACCATGCGGCAATCC
loc_14:46891206-47000060_gene_773_pb_101_pos_62177_strand_+_readouts_[NDB_461_c,NDB_517_c,NDB_614_c]_primers_[W1A03_primer_2,W1A10_primer_9]	CCCGCAATGGCTGACAACCGCTACATGTTAGGCGTTGGTCTCACAGCAGTAGGTCTTACCTCATGGTTGATTAGTGTGCTTGGACTTCCTATAGCGCCAGGTATAAGCGCTTAACTTGGATGCGGAAACCATGCGGCAATCC
loc_14:46891206-47000060_gene_773_pb_102_pos_62240_strand_-_readouts_[NDB_461_c,NDB_517_c,NDB_614_c]_primers_[W1A03_primer_2,W1A10_primer_9]	CCCGCAATGGCTGACAACCGCTACATGTTAGGCGTTGGTCAATTGTTGAGAAATTGGTGCAGACACGCCATGGCATTGTCCCGACTTCCTATAGCGCCAGGTATAAGCGCTTAACTTGGATGCGGAAACCATGCGGCAATCC
loc_14:46891206-47000060_gene_773_pb_103_pos_62284_strand_+_readouts_[NDB_461_c,NDB_517_c,NDB_614_c]_primers_[W1A03_primer_2,W1A10_primer_9]	CCCGCAATGGCTGACAACCGCTACATGTTAGGCGTTGGTCATTTTCAACTGCCTACTGCCCCCTTCCACATAGGTGACTTCAGACTTCCTATAGCGCCAGGTATAAGCGCTTAACTTGGATGCGGAAACCATGCGGCAATCC
loc_14:46891206-47000060_gene_773_pb_104_pos_62342_strand_+_readouts_[NDB_461_c,NDB_517_c,NDB_614_c]_primers_[W1A03_primer_2,W1A10_primer_9]	CCCGCAATGGCTGACAACCGCTACATGTTAGGCGTTGGTCAAAGAATTCCTCTCACAATAGGATTCTTGCAGGTTTCTTCTCGACTTCCTATAGCGCCAGGTATAAGCGCTTAACTTGGATGCGGAAACCATGCGGCAATCC
loc_14:46891206-47000060_gene_773_pb_105_pos_62420_strand_+_readouts_[NDB_461_c,NDB_517_c,NDB_614_c]_primers_[W1A03_primer_2,W1A10_primer_9]	CCCGCAATGGCTGACAACCGCTACATGTTAGGCGTTGGTCCTGCACTCTTTCAGTCTTGGTGAATAAAGGGTCCTCCCCCCCGACTTCCTATAGCGCCAGGTATAAGCGCTTAACTTGGATGCGGAAACCATGCGGCAATCC
loc_14:46891206-47000060_gene_773_pb_106_pos_62524_strand_+_readouts_[NDB_461_c,NDB_517_c,NDB_614_c]_primers_[W1A03_primer_2,W1A10_primer_9]	CCCGCAATGGCTGACAACCGCTACATGTTAGGCGTTGGTCACATGCTGAGGAAATCCCCCTTGATGAGGGCTGGGAATCCCAGACTTCCTATAGCGCCAGGTATAAGCGCTTAACTTGGATGCGGAAACCATGCGGCAATCC
loc_14:46891206-47000060_gene_773_pb_107_pos_62626_strand_+_readouts_[NDB_461_c,NDB_517_c,NDB_614_c]_primers_[W1A03_primer_2,W1A10_primer_9]	CCCGCAATGGCTGACAACCGCTACATGTTAGGCGTTGGTCGGATGGACCAGACAGTGTGCGTAGGGCTTGGTTGTGGGCTCTGACTTCCTATAGCGCCAGGTATAAGCGCTTAACTTGGATGCGGAAACCATGCGGCAATCC
loc_14:46891206-47000060_gene_773_pb_108_pos_62670_strand_+_readouts_[NDB_461_c,NDB_517_c,NDB_614_c]_primers_[W1A03_primer_2,W1A10_primer_9]	CCCGCAATGGCTGACAACCGCTACATGTTAGGCGTTGGTCTGGTAAAGCTCTAGCTATGCGGCCATGAAAATCTGTCTTTGAGACTTCCTATAGCGCCAGGTATAAGCGCTTAACTTGGATGCGGAAACCATGCGGCAATCC
loc_14:46891206-47000060_gene_773_pb_109_pos_62745_strand_+_readouts_[NDB_461_c,NDB_517_c,NDB_614_c]_primers_[W1A03_primer_2,W1A10_primer_9]	CCCGCAATGGCTGACAACCGCTACATGTTAGGCGTTGGTCGTGTATATCTAATCCCGGTGTTCGTGTGTCAAGGAGGAAGGTGACTTCCTATAGCGCCAGGTATAAGCGCTTAACTTGGATGCGGAAACCATGCGGCAATCC
loc_14:46891206-47000060_gene_773_pb_110_pos_62789_strand_-_readouts_[NDB_461_c,NDB_517_c,NDB_614_c]_primers_[W1A03_primer_2,W1A10_primer_9]	CCCGCAATGGCTGACAACCGCTACATGTTAGGCGTTGGTCCCAGGCTACCTGGACCTGGAGGTTGCCGGGGTTCTCCTGTTTGACTTCCTATAGCGCCAGGTATAAGCGCTTAACTTGGATGCGGAAACCATGCGGCAATCC
loc_14:46891206-47000060_gene_773_pb_111_pos_62896_strand_+_readouts_[NDB_461_c,NDB_517_c,NDB_614_c]_primers_[W1A03_primer_2,W1A10_primer_9]	CCCGCAATGGCTGACAACCGCTACATGTTAGGCGTTGGTCCCTGGGGCTGTCTTAGGGCCTTCACATGCAGGCCAGTTCTCTGACTTCCTATAGCGCCAGGTATAAGCGCTTAACTTGGATGCGGAAACCATGCGGCAATCC
loc_14:46891206-47000060_gene_773_pb_112_pos_63003_strand_-_readouts_[NDB_461_c,NDB_517_c,NDB_614_c]_primers_[W1A03_primer_2,W1A10_primer_9]	CCCGCAATGGCTGACAACCGCTACATGTTAGGCGTTGGTCATGGAGCCATTACTGGGTGACTATGGCATATCTGGCATTATTGACTTCCTATAGCGCCAGGTATAAGCGCTTAACTTGGATGCGGAAACCATGCGGCAATCC
loc_14:46891206-47000060_gene_773_pb_113_pos_63071_strand_+_readouts_[NDB_461_c,NDB_517_c,NDB_614_c]_primers_[W1A03_primer_2,W1A10_primer_9]	CCCGCAATGGCTGACAACCGCTACATGTTAGGCGTTGGTCTTTCCAAGAAGATACCGGGTCTATAAGCAAGATCCTCCTGTGGACTTCCTATAGCGCCAGGTATAAGCGCTTAACTTGGATGCGGAAACCATGCGGCAATCC
loc_14:46891206-47000060_gene_773_pb_114_pos_63115_strand_-_readouts_[NDB_461_c,NDB_517_c,NDB_614_c]_primers_[W1A03_primer_2,W1A10_primer_9]	CCCGCAATGGCTGACAACCGCTACATGTTAGGCGTTGGTCCAGTGGAGATACGGGTTGTGATCTATGAAACGGTAGCATAAAGACTTCCTATAGCGCCAGGTATAAGCGCTTAACTTGGATGCGGAAACCATGCGGCAATCC
loc_14:46891206-47000060_gene_773_pb_115_pos_63275_strand_+_readouts_[NDB_461_c,NDB_517_c,NDB_614_c]_primers_[W1A03_primer_2,W1A10_primer_9]	CCCGCAATGGCTGACAACCGCTACATGTTAGGCGTTGGTCCCCTCTCCCCATTTAGGGTCTCTCTAAGTTACTTAGGCTAGAGACTTCCTATAGCGCCAGGTATAAGCGCTTAACTTGGATGCGGAAACCATGCGGCAATCC
loc_14:46891206-47000060_gene_773_pb_116_pos_63396_strand_-_readouts_[NDB_461_c,NDB_517_c,NDB_614_c]_primers_[W1A03_primer_2,W1A10_primer_9]	CCCGCAATGGCTGACAACCGCTACATGTTAGGCGTTGGTCAGACTATCCTGTAGAAGGGATCCTGAGCCTGAGTGATGCAGGGACTTCCTATAGCGCCAGGTATAAGCGCTTAACTTGGATGCGGAAACCATGCGGCAATCC
loc_14:46891206-47000060_gene_773_pb_117_pos_63561_strand_+_readouts_[NDB_461_c,NDB_517_c,NDB_614_c]_primers_[W1A03_primer_2,W1A10_primer_9]	CCCGCAATGGCTGACAACCGCTACATGTTAGGCGTTGGTCTTGAATCCATATAACAACAGCCCTACGAGGCACTGGCTCTTCGACTTCCTATAGCGCCAGGTATAAGCGCTTAACTTGGATGCGGAAACCATGCGGCAATCC
loc_14:46891206-47000060_gene_773_pb_118_pos_63617_strand_-_readouts_[NDB_461_c,NDB_517_c,NDB_614_c]_primers_[W1A03_primer_2,W1A10_primer_9]	CCCGCAATGGCTGACAACCGCTACATGTTAGGCGTTGGTCGTGTTAAACCCAACATGTAGTCTATCTGATCTGGAAGGTTTTGACTTCCTATAGCGCCAGGTATAAGCGCTTAACTTGGATGCGGAAACCATGCGGCAATCC
loc_14:46891206-47000060_gene_773_pb_119_pos_63661_strand_-_readouts_[NDB_461_c,NDB_517_c,NDB_614_c]_primers_[W1A03_primer_2,W1A10_primer_9]	CCCGCAATGGCTGACAACCGCTACATGTTAGGCGTTGGTCAAGCCTTGGGTTTGAGGACTGGGCTAGCCTCTCATTAGTTGGGACTTCCTATAGCGCCAGGTATAAGCGCTTAACTTGGATGCGGAAACCATGCGGCAATCC
loc_14:46891206-47000060_gene_773_pb_120_pos_63862_strand_+_readouts_[NDB_461_c,NDB_517_c,NDB_614_c]_primers_[W1A03_primer_2,W1A10_primer_9]	CCCGCAATGGCTGACAACCGCTACATGTTAGGCGTTGGTCTTTACCAAAAAGTCAACAAGTTCTAAGTTCCCCAAATGGTAGGACTTCCTATAGCGCCAGGTATAAGCGCTTAACTTGGATGCGGAAACCATGCGGCAATCC
loc_14:46891206-47000060_gene_773_pb_121_pos_63967_strand_+_readouts_[NDB_461_c,NDB_517_c,NDB_614_c]_primers_[W1A03_primer_2,W1A10_primer_9]	CCCGCAATGGCTGACAACCGCTACATGTTAGGCGTTGGTCCTCCTGACATCTCACTAAGGGTGGAGCCAAAGGTCATGGTAAGACTTCCTATAGCGCCAGGTATAAGCGCTTAACTTGGATGCGGAAACCATGCGGCAATCC
loc_14:48145216-48234948_gene_774_pb_1_pos_46004_strand_+_readouts_[NDB_487_c,NDB_332_c,NDB_388_c]_primers_[W1A03_primer_2,W1A10_primer_9]	CCCGCAATGGCTGACAACCGTAGATAGAGACGTTCGTGAACAAGGCATGGATGGGGTGTCTGATTGAGAAAGTCACATCAATCGAAACGAGGACGACCATCGGGTACCTATGCAGGGCGACTCGGAAACCATGCGGCAATCC
loc_14:48145216-48234948_gene_774_pb_2_pos_46062_strand_+_readouts_[NDB_487_c,NDB_332_c,NDB_388_c]_primers_[W1A03_primer_2,W1A10_primer_9]	CCCGCAATGGCTGACAACCGTAGATAGAGACGTTCGTGAATGAAAATAGTCATGCTGCACAGTGGTGAATATAGCAGATGGACGAAACGAGGACGACCATCGGGTACCTATGCAGGGCGACTCGGAAACCATGCGGCAATCC
loc_14:48145216-48234948_gene_774_pb_3_pos_46108_strand_-_readouts_[NDB_487_c,NDB_332_c,NDB_388_c]_primers_[W1A03_primer_2,W1A10_primer_9]	CCCGCAATGGCTGACAACCGTAGATAGAGACGTTCGTGAACCACTCAGTCTACAACATTACAGCCCCTTGTTTGCACACCAGCGAAACGAGGACGACCATCGGGTACCTATGCAGGGCGACTCGGAAACCATGCGGCAATCC
loc_14:48145216-48234948_gene_774_pb_4_pos_46153_strand_+_readouts_[NDB_487_c,NDB_332_c,NDB_388_c]_primers_[W1A03_primer_2,W1A10_primer_9]	CCCGCAATGGCTGACAACCGTAGATAGAGACGTTCGTGAAGAGGACAACTTAGTGACGTTCATGTAGGTTAGTCTAGATGCTCGAAACGAGGACGACCATCGGGTACCTATGCAGGGCGACTCGGAAACCATGCGGCAATCC
loc_14:48145216-48234948_gene_774_pb_5_pos_46240_strand_+_readouts_[NDB_487_c,NDB_332_c,NDB_388_c]_primers_[W1A03_primer_2,W1A10_primer_9]	CCCGCAATGGCTGACAACCGTAGATAGAGACGTTCGTGAAGGCTAGCAGGGCAACAGCCGTCGACTTGAAGAATTAAGGGTGCGAAACGAGGACGACCATCGGGTACCTATGCAGGGCGACTCGGAAACCATGCGGCAATCC
loc_14:48145216-48234948_gene_774_pb_6_pos_46321_strand_+_readouts_[NDB_487_c,NDB_332_c,NDB_388_c]_primers_[W1A03_primer_2,W1A10_primer_9]	CCCGCAATGGCTGACAACCGTAGATAGAGACGTTCGTGAAAGATGAATGAGTTCAGGAATCGCTCCGTTTGAGGTGTTTGTGCGAAACGAGGACGACCATCGGGTACCTATGCAGGGCGACTCGGAAACCATGCGGCAATCC
loc_14:48145216-48234948_gene_774_pb_7_pos_46377_strand_-_readouts_[NDB_487_c,NDB_332_c,NDB_388_c]_primers_[W1A03_primer_2,W1A10_primer_9]	CCCGCAATGGCTGACAACCGTAGATAGAGACGTTCGTGAACTCCAGCTGCAGATGCGCACTTCTTACTGCCTCCCCAGTCCACGAAACGAGGACGACCATCGGGTACCTATGCAGGGCGACTCGGAAACCATGCGGCAATCC
loc_14:48145216-48234948_gene_774_pb_8_pos_46425_strand_-_readouts_[NDB_487_c,NDB_332_c,NDB_388_c]_primers_[W1A03_primer_2,W1A10_primer_9]	CCCGCAATGGCTGACAACCGTAGATAGAGACGTTCGTGAAAAACACCATCAGCAGATGCCAGACCTCCTCACCCTGCACAGCCGAAACGAGGACGACCATCGGGTACCTATGCAGGGCGACTCGGAAACCATGCGGCAATCC
loc_14:48145216-48234948_gene_774_pb_9_pos_46469_strand_+_readouts_[NDB_487_c,NDB_332_c,NDB_388_c]_primers_[W1A03_primer_2,W1A10_primer_9]	CCCGCAATGGCTGACAACCGTAGATAGAGACGTTCGTGAAAAATGAAGGGAGTGAGCGCCCTCCTAGCTTTGAACTGTTCTGCGAAACGAGGACGACCATCGGGTACCTATGCAGGGCGACTCGGAAACCATGCGGCAATCC
loc_14:48145216-48234948_gene_774_pb_10_pos_46521_strand_+_readouts_[NDB_487_c,NDB_332_c,NDB_388_c]_primers_[W1A03_primer_2,W1A10_primer_9]	CCCGCAATGGCTGACAACCGTAGATAGAGACGTTCGTGAAGAGAAAGGTGTGTTTAAGGGCTCTGGGCCCAAGGAATAAGAGCGAAACGAGGACGACCATCGGGTACCTATGCAGGGCGACTCGGAAACCATGCGGCAATCC
loc_14:48145216-48234948_gene_774_pb_11_pos_46600_strand_-_readouts_[NDB_487_c,NDB_332_c,NDB_388_c]_primers_[W1A03_primer_2,W1A10_primer_9]	CCCGCAATGGCTGACAACCGTAGATAGAGACGTTCGTGAATTTCAGGGTTCCCCTGCTTGGCCCCTCATGGACCACACCTGCCGAAACGAGGACGACCATCGGGTACCTATGCAGGGCGACTCGGAAACCATGCGGCAATCC
loc_14:48145216-48234948_gene_774_pb_12_pos_46670_strand_-_readouts_[NDB_487_c,NDB_332_c,NDB_388_c]_primers_[W1A03_primer_2,W1A10_primer_9]	CCCGCAATGGCTGACAACCGTAGATAGAGACGTTCGTGAAGTGCCGCCCCAGGGCTCCACACCTTCGGAGAAGGGCATCCCTCGAAACGAGGACGACCATCGGGTACCTATGCAGGGCGACTCGGAAACCATGCGGCAATCC
loc_14:48145216-48234948_gene_774_pb_13_pos_46726_strand_-_readouts_[NDB_487_c,NDB_332_c,NDB_388_c]_primers_[W1A03_primer_2,W1A10_primer_9]	CCCGCAATGGCTGACAACCGTAGATAGAGACGTTCGTGAATGTGCTTGCCAGGGTGATCTTTACCTCCCACTTGTCTACAGCCGAAACGAGGACGACCATCGGGTACCTATGCAGGGCGACTCGGAAACCATGCGGCAATCC
loc_14:48145216-48234948_gene_774_pb_14_pos_46779_strand_-_readouts_[NDB_487_c,NDB_332_c,NDB_388_c]_primers_[W1A03_primer_2,W1A10_primer_9]	CCCGCAATGGCTGACAACCGTAGATAGAGACGTTCGTGAATCCATCTGTAACCTCGCATCCCTGCACCAGCATCACTCACTGCGAAACGAGGACGACCATCGGGTACCTATGCAGGGCGACTCGGAAACCATGCGGCAATCC
loc_14:48145216-48234948_gene_774_pb_15_pos_46846_strand_-_readouts_[NDB_487_c,NDB_332_c,NDB_388_c]_primers_[W1A03_primer_2,W1A10_primer_9]	CCCGCAATGGCTGACAACCGTAGATAGAGACGTTCGTGAACAGGCTCAGGACCTTTGAGACTCAAGGATGGCTGAGAGTCTTCGAAACGAGGACGACCATCGGGTACCTATGCAGGGCGACTCGGAAACCATGCGGCAATCC
loc_14:48145216-48234948_gene_774_pb_16_pos_46892_strand_+_readouts_[NDB_487_c,NDB_332_c,NDB_388_c]_primers_[W1A03_primer_2,W1A10_primer_9]	CCCGCAATGGCTGACAACCGTAGATAGAGACGTTCGTGAAAGAGGGTGGGGTTGATAGTACAGAAGTAGAGACTAGACTGGGCGAAACGAGGACGACCATCGGGTACCTATGCAGGGCGACTCGGAAACCATGCGGCAATCC
loc_14:48145216-48234948_gene_774_pb_17_pos_46969_strand_-_readouts_[NDB_487_c,NDB_332_c,NDB_388_c]_primers_[W1A03_primer_2,W1A10_primer_9]	CCCGCAATGGCTGACAACCGTAGATAGAGACGTTCGTGAATGCAAGTGGGAAAGAATTCTAGGCTACGCTGGCCAGTTCTGGCGAAACGAGGACGACCATCGGGTACCTATGCAGGGCGACTCGGAAACCATGCGGCAATCC
loc_14:48145216-48234948_gene_774_pb_18_pos_47083_strand_+_readouts_[NDB_487_c,NDB_332_c,NDB_388_c]_primers_[W1A03_primer_2,W1A10_primer_9]	CCCGCAATGGCTGACAACCGTAGATAGAGACGTTCGTGAAGCATTTAGTGAGCTCCCTGGGATAGGTAGCATTGAAGGTGAACGAAACGAGGACGACCATCGGGTACCTATGCAGGGCGACTCGGAAACCATGCGGCAATCC
loc_14:48145216-48234948_gene_774_pb_19_pos_47133_strand_-_readouts_[NDB_487_c,NDB_332_c,NDB_388_c]_primers_[W1A03_primer_2,W1A10_primer_9]	CCCGCAATGGCTGACAACCGTAGATAGAGACGTTCGTGAACTGCAAGGTCACCACGCCCTCCTGGAGTGACACTGTACTTGGCGAAACGAGGACGACCATCGGGTACCTATGCAGGGCGACTCGGAAACCATGCGGCAATCC
loc_14:48145216-48234948_gene_774_pb_20_pos_47192_strand_-_readouts_[NDB_487_c,NDB_332_c,NDB_388_c]_primers_[W1A03_primer_2,W1A10_primer_9]	CCCGCAATGGCTGACAACCGTAGATAGAGACGTTCGTGAATTCTAACCCCAGAGCTAGCACGCAGCAAGTACTTAAAATGGGCGAAACGAGGACGACCATCGGGTACCTATGCAGGGCGACTCGGAAACCATGCGGCAATCC
loc_14:48145216-48234948_gene_774_pb_21_pos_47272_strand_+_readouts_[NDB_487_c,NDB_332_c,NDB_388_c]_primers_[W1A03_primer_2,W1A10_primer_9]	CCCGCAATGGCTGACAACCGTAGATAGAGACGTTCGTGAAGATAAGAGTTTGCTCTAAGTACCATATGGGTGTTGAAGGTGTCGAAACGAGGACGACCATCGGGTACCTATGCAGGGCGACTCGGAAACCATGCGGCAATCC
loc_14:48145216-48234948_gene_774_pb_22_pos_47327_strand_+_readouts_[NDB_487_c,NDB_332_c,NDB_388_c]_primers_[W1A03_primer_2,W1A10_primer_9]	CCCGCAATGGCTGACAACCGTAGATAGAGACGTTCGTGAAGAGGGTCTTGTGCACCAGTCAGGAAGCGTTCCAATGCAGAAGCGAAACGAGGACGACCATCGGGTACCTATGCAGGGCGACTCGGAAACCATGCGGCAATCC
loc_14:48145216-48234948_gene_774_pb_23_pos_47408_strand_-_readouts_[NDB_487_c,NDB_332_c,NDB_388_c]_primers_[W1A03_primer_2,W1A10_primer_9]	CCCGCAATGGCTGACAACCGTAGATAGAGACGTTCGTGAAACCACAGCAAGATTGTGAATGGACGATATTCCTTCTGCTGGGCGAAACGAGGACGACCATCGGGTACCTATGCAGGGCGACTCGGAAACCATGCGGCAATCC
loc_14:48145216-48234948_gene_774_pb_24_pos_47461_strand_+_readouts_[NDB_487_c,NDB_332_c,NDB_388_c]_primers_[W1A03_primer_2,W1A10_primer_9]	CCCGCAATGGCTGACAACCGTAGATAGAGACGTTCGTGAAGACACTGGAGCTCACACTTCCTGCACTGGTACCTGTACCAGGCGAAACGAGGACGACCATCGGGTACCTATGCAGGGCGACTCGGAAACCATGCGGCAATCC
loc_14:48145216-48234948_gene_774_pb_25_pos_47505_strand_+_readouts_[NDB_487_c,NDB_332_c,NDB_388_c]_primers_[W1A03_primer_2,W1A10_primer_9]	CCCGCAATGGCTGACAACCGTAGATAGAGACGTTCGTGAAGGAAGGTGGCCTGGTTAGAACGAGTGATGCCCTGGAGAACTTCGAAACGAGGACGACCATCGGGTACCTATGCAGGGCGACTCGGAAACCATGCGGCAATCC
loc_14:48145216-48234948_gene_774_pb_26_pos_47576_strand_-_readouts_[NDB_487_c,NDB_332_c,NDB_388_c]_primers_[W1A03_primer_2,W1A10_primer_9]	CCCGCAATGGCTGACAACCGTAGATAGAGACGTTCGTGAATGATCAGTCTGAGTAACAATTCCCAGCAGATTTGTTTTGATGCGAAACGAGGACGACCATCGGGTACCTATGCAGGGCGACTCGGAAACCATGCGGCAATCC
loc_14:48145216-48234948_gene_774_pb_27_pos_47628_strand_-_readouts_[NDB_487_c,NDB_332_c,NDB_388_c]_primers_[W1A03_primer_2,W1A10_primer_9]	CCCGCAATGGCTGACAACCGTAGATAGAGACGTTCGTGAAGAACACGGATGGTATGCAAACCCGTGTCCTGATGGAGTTGTCCGAAACGAGGACGACCATCGGGTACCTATGCAGGGCGACTCGGAAACCATGCGGCAATCC
loc_14:48145216-48234948_gene_774_pb_28_pos_47672_strand_-_readouts_[NDB_487_c,NDB_332_c,NDB_388_c]_primers_[W1A03_primer_2,W1A10_primer_9]	CCCGCAATGGCTGACAACCGTAGATAGAGACGTTCGTGAACTGCTGATCTAGAGTAACATACATGCTCCCTTTCCTTGAATGCGAAACGAGGACGACCATCGGGTACCTATGCAGGGCGACTCGGAAACCATGCGGCAATCC
loc_14:48145216-48234948_gene_774_pb_29_pos_47902_strand_+_readouts_[NDB_487_c,NDB_332_c,NDB_388_c]_primers_[W1A03_primer_2,W1A10_primer_9]	CCCGCAATGGCTGACAACCGTAGATAGAGACGTTCGTGAAACTGTTCTAGATTGATGCAAACCTTGGCGCATTCCTTCCCAACGAAACGAGGACGACCATCGGGTACCTATGCAGGGCGACTCGGAAACCATGCGGCAATCC
loc_14:48145216-48234948_gene_774_pb_30_pos_47946_strand_-_readouts_[NDB_487_c,NDB_332_c,NDB_388_c]_primers_[W1A03_primer_2,W1A10_primer_9]	CCCGCAATGGCTGACAACCGTAGATAGAGACGTTCGTGAAATTTAAACTGCAAGGAAACTCTCACTTTACACACCATGGCCCCGAAACGAGGACGACCATCGGGTACCTATGCAGGGCGACTCGGAAACCATGCGGCAATCC
loc_14:48145216-48234948_gene_774_pb_31_pos_47994_strand_-_readouts_[NDB_487_c,NDB_332_c,NDB_388_c]_primers_[W1A03_primer_2,W1A10_primer_9]	CCCGCAATGGCTGACAACCGTAGATAGAGACGTTCGTGAACCCCAAATGACAACACTGGAATTCAGTGTGAGCAGAATGGTGCGAAACGAGGACGACCATCGGGTACCTATGCAGGGCGACTCGGAAACCATGCGGCAATCC
loc_14:48145216-48234948_gene_774_pb_32_pos_48038_strand_-_readouts_[NDB_487_c,NDB_332_c,NDB_388_c]_primers_[W1A03_primer_2,W1A10_primer_9]	CCCGCAATGGCTGACAACCGTAGATAGAGACGTTCGTGAATGAAGTAGAGATATCACAGCCAGTATAGCAGTCAAGTTACTGCGAAACGAGGACGACCATCGGGTACCTATGCAGGGCGACTCGGAAACCATGCGGCAATCC
loc_14:48145216-48234948_gene_774_pb_33_pos_48129_strand_+_readouts_[NDB_487_c,NDB_332_c,NDB_388_c]_primers_[W1A03_primer_2,W1A10_primer_9]	CCCGCAATGGCTGACAACCGTAGATAGAGACGTTCGTGAAAAAACACAATCAGAGTGGTTTCGCTCGAGATGTTTGAACATACGAAACGAGGACGACCATCGGGTACCTATGCAGGGCGACTCGGAAACCATGCGGCAATCC
loc_14:48145216-48234948_gene_774_pb_34_pos_48175_strand_-_readouts_[NDB_487_c,NDB_332_c,NDB_388_c]_primers_[W1A03_primer_2,W1A10_primer_9]	CCCGCAATGGCTGACAACCGTAGATAGAGACGTTCGTGAATCGTCGGGACTCTGCCCTGCTGATGAAAATGCACAGCTTTTCCGAAACGAGGACGACCATCGGGTACCTATGCAGGGCGACTCGGAAACCATGCGGCAATCC
loc_14:48145216-48234948_gene_774_pb_35_pos_48219_strand_-_readouts_[NDB_487_c,NDB_332_c,NDB_388_c]_primers_[W1A03_primer_2,W1A10_primer_9]	CCCGCAATGGCTGACAACCGTAGATAGAGACGTTCGTGAAGGGTTGAGGGGAAAGACGGCACTGGGCTGAGGAAATGCCAGCCGAAACGAGGACGACCATCGGGTACCTATGCAGGGCGACTCGGAAACCATGCGGCAATCC
loc_14:48145216-48234948_gene_774_pb_36_pos_48265_strand_+_readouts_[NDB_487_c,NDB_332_c,NDB_388_c]_primers_[W1A03_primer_2,W1A10_primer_9]	CCCGCAATGGCTGACAACCGTAGATAGAGACGTTCGTGAACCGTCTGCCCGTCAGCCCGGGTTCTCGTGCCGGCTGTTTGCTCGAAACGAGGACGACCATCGGGTACCTATGCAGGGCGACTCGGAAACCATGCGGCAATCC
loc_14:48145216-48234948_gene_774_pb_37_pos_48330_strand_-_readouts_[NDB_487_c,NDB_332_c,NDB_388_c]_primers_[W1A03_primer_2,W1A10_primer_9]	CCCGCAATGGCTGACAACCGTAGATAGAGACGTTCGTGAAATTTTAGCAAAAGGAGGGGCAGTGGTCTGGGGATTCAGAAAACGAAACGAGGACGACCATCGGGTACCTATGCAGGGCGACTCGGAAACCATGCGGCAATCC
loc_14:48145216-48234948_gene_774_pb_38_pos_48381_strand_+_readouts_[NDB_487_c,NDB_332_c,NDB_388_c]_primers_[W1A03_primer_2,W1A10_primer_9]	CCCGCAATGGCTGACAACCGTAGATAGAGACGTTCGTGAATATCCTCAGAGGGATTGGCGGCATGTCACGCAAGACTGGTCCCGAAACGAGGACGACCATCGGGTACCTATGCAGGGCGACTCGGAAACCATGCGGCAATCC
loc_14:48145216-48234948_gene_774_pb_39_pos_48439_strand_+_readouts_[NDB_487_c,NDB_332_c,NDB_388_c]_primers_[W1A03_primer_2,W1A10_primer_9]	CCCGCAATGGCTGACAACCGTAGATAGAGACGTTCGTGAATTTGGTTGGACCTCATCAGAATGTGCCCAACAAGTTGTCAAACGAAACGAGGACGACCATCGGGTACCTATGCAGGGCGACTCGGAAACCATGCGGCAATCC
loc_14:48145216-48234948_gene_774_pb_40_pos_48508_strand_-_readouts_[NDB_487_c,NDB_332_c,NDB_388_c]_primers_[W1A03_primer_2,W1A10_primer_9]	CCCGCAATGGCTGACAACCGTAGATAGAGACGTTCGTGAATCTCCTCAGAATTACACTGCAGACATACAACTCAGCAGCCATCGAAACGAGGACGACCATCGGGTACCTATGCAGGGCGACTCGGAAACCATGCGGCAATCC
loc_14:48145216-48234948_gene_774_pb_41_pos_48562_strand_+_readouts_[NDB_487_c,NDB_332_c,NDB_388_c]_primers_[W1A03_primer_2,W1A10_primer_9]	CCCGCAATGGCTGACAACCGTAGATAGAGACGTTCGTGAAATAACAGAAAATTACTACCCACGAACAGAGAGAGACTCACAGCGAAACGAGGACGACCATCGGGTACCTATGCAGGGCGACTCGGAAACCATGCGGCAATCC
loc_14:48145216-48234948_gene_774_pb_42_pos_48614_strand_-_readouts_[NDB_487_c,NDB_332_c,NDB_388_c]_primers_[W1A03_primer_2,W1A10_primer_9]	CCCGCAATGGCTGACAACCGTAGATAGAGACGTTCGTGAAATTAGGACAGGAATCTCAGCATGTATCTCAGGGCAATGAGAACGAAACGAGGACGACCATCGGGTACCTATGCAGGGCGACTCGGAAACCATGCGGCAATCC
loc_14:48145216-48234948_gene_774_pb_43_pos_48658_strand_+_readouts_[NDB_487_c,NDB_332_c,NDB_388_c]_primers_[W1A03_primer_2,W1A10_primer_9]	CCCGCAATGGCTGACAACCGTAGATAGAGACGTTCGTGAAAAAATACATTTTGCAGGCTGTCAAGGCTGGCAGAAGAAATACCGAAACGAGGACGACCATCGGGTACCTATGCAGGGCGACTCGGAAACCATGCGGCAATCC
loc_14:48145216-48234948_gene_774_pb_44_pos_48708_strand_+_readouts_[NDB_487_c,NDB_332_c,NDB_388_c]_primers_[W1A03_primer_2,W1A10_primer_9]	CCCGCAATGGCTGACAACCGTAGATAGAGACGTTCGTGAAAATAATCTTTGGATGAGCCACAGCGTCCTTGTGACTGCAGTCCGAAACGAGGACGACCATCGGGTACCTATGCAGGGCGACTCGGAAACCATGCGGCAATCC
loc_14:48145216-48234948_gene_774_pb_45_pos_48790_strand_+_readouts_[NDB_487_c,NDB_332_c,NDB_388_c]_primers_[W1A03_primer_2,W1A10_primer_9]	CCCGCAATGGCTGACAACCGTAGATAGAGACGTTCGTGAATTGGTGTTACACTAAGGACTTTATATGCGTGATCCCATGTGACGAAACGAGGACGACCATCGGGTACCTATGCAGGGCGACTCGGAAACCATGCGGCAATCC
loc_14:48145216-48234948_gene_774_pb_46_pos_48934_strand_+_readouts_[NDB_487_c,NDB_332_c,NDB_388_c]_primers_[W1A03_primer_2,W1A10_primer_9]	CCCGCAATGGCTGACAACCGTAGATAGAGACGTTCGTGAAAAATTTCAGCAAGCAATCAGCCCTACTAGAACCTAGTATCCTCGAAACGAGGACGACCATCGGGTACCTATGCAGGGCGACTCGGAAACCATGCGGCAATCC
loc_14:48145216-48234948_gene_774_pb_47_pos_48978_strand_+_readouts_[NDB_487_c,NDB_332_c,NDB_388_c]_primers_[W1A03_primer_2,W1A10_primer_9]	CCCGCAATGGCTGACAACCGTAGATAGAGACGTTCGTGAAGGTTTATGAGGGACAGGAACCAACCTGGGTAATGGGTACATTCGAAACGAGGACGACCATCGGGTACCTATGCAGGGCGACTCGGAAACCATGCGGCAATCC
loc_14:48145216-48234948_gene_774_pb_48_pos_49030_strand_-_readouts_[NDB_487_c,NDB_332_c,NDB_388_c]_primers_[W1A03_primer_2,W1A10_primer_9]	CCCGCAATGGCTGACAACCGTAGATAGAGACGTTCGTGAATTATCTACATCATGACCCGAGGTTTCTGTATAAAGGCAATCTCGAAACGAGGACGACCATCGGGTACCTATGCAGGGCGACTCGGAAACCATGCGGCAATCC
loc_14:48145216-48234948_gene_774_pb_49_pos_49075_strand_+_readouts_[NDB_487_c,NDB_332_c,NDB_388_c]_primers_[W1A03_primer_2,W1A10_primer_9]	CCCGCAATGGCTGACAACCGTAGATAGAGACGTTCGTGAAAGATCTAGTTCTAGTGTGGAACACTGATAGTGATATTGGTGGCGAAACGAGGACGACCATCGGGTACCTATGCAGGGCGACTCGGAAACCATGCGGCAATCC
loc_14:48145216-48234948_gene_774_pb_50_pos_49168_strand_+_readouts_[NDB_487_c,NDB_332_c,NDB_388_c]_primers_[W1A03_primer_2,W1A10_primer_9]	CCCGCAATGGCTGACAACCGTAGATAGAGACGTTCGTGAAGCCTTCTATCTGTATGGTCGATGGAACTTGAGGAGCTATCAGCGAAACGAGGACGACCATCGGGTACCTATGCAGGGCGACTCGGAAACCATGCGGCAATCC
loc_14:48145216-48234948_gene_774_pb_51_pos_49212_strand_+_readouts_[NDB_487_c,NDB_332_c,NDB_388_c]_primers_[W1A03_primer_2,W1A10_primer_9]	CCCGCAATGGCTGACAACCGTAGATAGAGACGTTCGTGAAATTCAGACCGAGGCCCAGAAGGCAAACATAAAGCCAATCTTACGAAACGAGGACGACCATCGGGTACCTATGCAGGGCGACTCGGAAACCATGCGGCAATCC
loc_14:48145216-48234948_gene_774_pb_52_pos_49270_strand_+_readouts_[NDB_487_c,NDB_332_c,NDB_388_c]_primers_[W1A03_primer_2,W1A10_primer_9]	CCCGCAATGGCTGACAACCGTAGATAGAGACGTTCGTGAAGTAAGAACCAGGCAGACACTTCTTACGTGCCAGACATGTGGGCGAAACGAGGACGACCATCGGGTACCTATGCAGGGCGACTCGGAAACCATGCGGCAATCC
loc_14:48145216-48234948_gene_774_pb_53_pos_49322_strand_+_readouts_[NDB_487_c,NDB_332_c,NDB_388_c]_primers_[W1A03_primer_2,W1A10_primer_9]	CCCGCAATGGCTGACAACCGTAGATAGAGACGTTCGTGAAAGAACTGTGTTACCAGGATACACCAGCCCGTGATGGAAGGAGCGAAACGAGGACGACCATCGGGTACCTATGCAGGGCGACTCGGAAACCATGCGGCAATCC
loc_14:48145216-48234948_gene_774_pb_54_pos_49366_strand_+_readouts_[NDB_487_c,NDB_332_c,NDB_388_c]_primers_[W1A03_primer_2,W1A10_primer_9]	CCCGCAATGGCTGACAACCGTAGATAGAGACGTTCGTGAATTCATGGTTTAGGGATCAGTCTGGTGAGTGAAGAACAAGTCCCGAAACGAGGACGACCATCGGGTACCTATGCAGGGCGACTCGGAAACCATGCGGCAATCC
loc_14:48145216-48234948_gene_774_pb_55_pos_49456_strand_+_readouts_[NDB_487_c,NDB_332_c,NDB_388_c]_primers_[W1A03_primer_2,W1A10_primer_9]	CCCGCAATGGCTGACAACCGTAGATAGAGACGTTCGTGAATCAGTGCACAGGTACAGCAAAAGTGGCCCTAAGAACACGTGGCGAAACGAGGACGACCATCGGGTACCTATGCAGGGCGACTCGGAAACCATGCGGCAATCC
loc_14:48145216-48234948_gene_774_pb_56_pos_49513_strand_+_readouts_[NDB_487_c,NDB_332_c,NDB_388_c]_primers_[W1A03_primer_2,W1A10_primer_9]	CCCGCAATGGCTGACAACCGTAGATAGAGACGTTCGTGAAGTAGCAAGGGCTTCCCGCAGAAGATGATTGTCAACACTTGAACGAAACGAGGACGACCATCGGGTACCTATGCAGGGCGACTCGGAAACCATGCGGCAATCC
loc_14:48145216-48234948_gene_774_pb_57_pos_49572_strand_+_readouts_[NDB_487_c,NDB_332_c,NDB_388_c]_primers_[W1A03_primer_2,W1A10_primer_9]	CCCGCAATGGCTGACAACCGTAGATAGAGACGTTCGTGAAGAAGCGGACAGAGGGAAGCGACGGTACCCATAGGCGCCGACACGAAACGAGGACGACCATCGGGTACCTATGCAGGGCGACTCGGAAACCATGCGGCAATCC
loc_14:48145216-48234948_gene_774_pb_58_pos_49628_strand_+_readouts_[NDB_487_c,NDB_332_c,NDB_388_c]_primers_[W1A03_primer_2,W1A10_primer_9]	CCCGCAATGGCTGACAACCGTAGATAGAGACGTTCGTGAAAGCAAGTGTGTCCACTCGACTGTGAGGTGCAAAGGCATTAGACGAAACGAGGACGACCATCGGGTACCTATGCAGGGCGACTCGGAAACCATGCGGCAATCC
loc_14:48145216-48234948_gene_774_pb_59_pos_49709_strand_-_readouts_[NDB_487_c,NDB_332_c,NDB_388_c]_primers_[W1A03_primer_2,W1A10_primer_9]	CCCGCAATGGCTGACAACCGTAGATAGAGACGTTCGTGAACTAAAATGCTAGTTTTACCCCCACTGCTTTTGGATCACTAGTCGAAACGAGGACGACCATCGGGTACCTATGCAGGGCGACTCGGAAACCATGCGGCAATCC
loc_14:48145216-48234948_gene_774_pb_60_pos_49753_strand_+_readouts_[NDB_487_c,NDB_332_c,NDB_388_c]_primers_[W1A03_primer_2,W1A10_primer_9]	CCCGCAATGGCTGACAACCGTAGATAGAGACGTTCGTGAAGAAATCAGTTTAGCAGCGGTTCAAAGCTGGATTCACTTTATACGAAACGAGGACGACCATCGGGTACCTATGCAGGGCGACTCGGAAACCATGCGGCAATCC
loc_14:48145216-48234948_gene_774_pb_61_pos_49799_strand_-_readouts_[NDB_487_c,NDB_332_c,NDB_388_c]_primers_[W1A03_primer_2,W1A10_primer_9]	CCCGCAATGGCTGACAACCGTAGATAGAGACGTTCGTGAATGGAGCTGAATTTTTAGAACTGCAAGTACTTTGTGGCAGTGACGAAACGAGGACGACCATCGGGTACCTATGCAGGGCGACTCGGAAACCATGCGGCAATCC
loc_14:48145216-48234948_gene_774_pb_62_pos_49982_strand_+_readouts_[NDB_487_c,NDB_332_c,NDB_388_c]_primers_[W1A03_primer_2,W1A10_primer_9]	CCCGCAATGGCTGACAACCGTAGATAGAGACGTTCGTGAATTTTTTTTTGCAAACCGAACTGACCATTTTCCTTGGAAAGTGCGAAACGAGGACGACCATCGGGTACCTATGCAGGGCGACTCGGAAACCATGCGGCAATCC
loc_14:48145216-48234948_gene_774_pb_63_pos_50048_strand_+_readouts_[NDB_487_c,NDB_332_c,NDB_388_c]_primers_[W1A03_primer_2,W1A10_primer_9]	CCCGCAATGGCTGACAACCGTAGATAGAGACGTTCGTGAAAGCATGCTTCTTGCCACTTGGATAGTTGGCAGCCATTTTTGACGAAACGAGGACGACCATCGGGTACCTATGCAGGGCGACTCGGAAACCATGCGGCAATCC
loc_14:48145216-48234948_gene_774_pb_64_pos_50161_strand_-_readouts_[NDB_487_c,NDB_332_c,NDB_388_c]_primers_[W1A03_primer_2,W1A10_primer_9]	CCCGCAATGGCTGACAACCGTAGATAGAGACGTTCGTGAACAGCCAGTGAGCAATCTTAAGCCCCGGAAACCATCAAGTCTTCGAAACGAGGACGACCATCGGGTACCTATGCAGGGCGACTCGGAAACCATGCGGCAATCC
loc_14:48145216-48234948_gene_774_pb_65_pos_50214_strand_+_readouts_[NDB_487_c,NDB_332_c,NDB_388_c]_primers_[W1A03_primer_2,W1A10_primer_9]	CCCGCAATGGCTGACAACCGTAGATAGAGACGTTCGTGAACAGTGGTTTGAAAAATCTACACGACCTAAGGGGACTCCGGATCGAAACGAGGACGACCATCGGGTACCTATGCAGGGCGACTCGGAAACCATGCGGCAATCC
loc_14:48145216-48234948_gene_774_pb_66_pos_50258_strand_-_readouts_[NDB_487_c,NDB_332_c,NDB_388_c]_primers_[W1A03_primer_2,W1A10_primer_9]	CCCGCAATGGCTGACAACCGTAGATAGAGACGTTCGTGAACAGAAGAGAAGCTAAAGCTATCTCCAGAGCATCGTGTGCTGGCGAAACGAGGACGACCATCGGGTACCTATGCAGGGCGACTCGGAAACCATGCGGCAATCC
loc_14:48145216-48234948_gene_774_pb_67_pos_50406_strand_-_readouts_[NDB_487_c,NDB_332_c,NDB_388_c]_primers_[W1A03_primer_2,W1A10_primer_9]	CCCGCAATGGCTGACAACCGTAGATAGAGACGTTCGTGAAATGACGGCCTGTAGCTAGGCTTGGAATAAGTAAGCCCTTTCTCGAAACGAGGACGACCATCGGGTACCTATGCAGGGCGACTCGGAAACCATGCGGCAATCC
loc_14:48145216-48234948_gene_774_pb_68_pos_50481_strand_+_readouts_[NDB_487_c,NDB_332_c,NDB_388_c]_primers_[W1A03_primer_2,W1A10_primer_9]	CCCGCAATGGCTGACAACCGTAGATAGAGACGTTCGTGAAGCAGGGGGAAATGACTGTTCTTAGTACAGAGTATGCATCCTCCGAAACGAGGACGACCATCGGGTACCTATGCAGGGCGACTCGGAAACCATGCGGCAATCC
loc_14:48145216-48234948_gene_774_pb_69_pos_50525_strand_+_readouts_[NDB_487_c,NDB_332_c,NDB_388_c]_primers_[W1A03_primer_2,W1A10_primer_9]	CCCGCAATGGCTGACAACCGTAGATAGAGACGTTCGTGAACTCGAATAGCTGAGAACCCAAACCCACGGACTGGTTCCACCACGAAACGAGGACGACCATCGGGTACCTATGCAGGGCGACTCGGAAACCATGCGGCAATCC
loc_14:48145216-48234948_gene_774_pb_70_pos_50606_strand_+_readouts_[NDB_487_c,NDB_332_c,NDB_388_c]_primers_[W1A03_primer_2,W1A10_primer_9]	CCCGCAATGGCTGACAACCGTAGATAGAGACGTTCGTGAAAGACACTACTTCAAAGATATGTCCGCAGGACAACCTGTTCTACGAAACGAGGACGACCATCGGGTACCTATGCAGGGCGACTCGGAAACCATGCGGCAATCC
loc_14:48145216-48234948_gene_774_pb_71_pos_50693_strand_+_readouts_[NDB_487_c,NDB_332_c,NDB_388_c]_primers_[W1A03_primer_2,W1A10_primer_9]	CCCGCAATGGCTGACAACCGTAGATAGAGACGTTCGTGAAAGTTGACAATGCACACTAACCGCTGCACACAAATAGTTAAAACGAAACGAGGACGACCATCGGGTACCTATGCAGGGCGACTCGGAAACCATGCGGCAATCC
loc_14:48145216-48234948_gene_774_pb_72_pos_50762_strand_+_readouts_[NDB_487_c,NDB_332_c,NDB_388_c]_primers_[W1A03_primer_2,W1A10_primer_9]	CCCGCAATGGCTGACAACCGTAGATAGAGACGTTCGTGAAAGGCTTTCGTGTGCTTGACTTAAGAGCATCGGATATAGTTTCCGAAACGAGGACGACCATCGGGTACCTATGCAGGGCGACTCGGAAACCATGCGGCAATCC
loc_14:48145216-48234948_gene_774_pb_73_pos_50834_strand_+_readouts_[NDB_487_c,NDB_332_c,NDB_388_c]_primers_[W1A03_primer_2,W1A10_primer_9]	CCCGCAATGGCTGACAACCGTAGATAGAGACGTTCGTGAAATGATCCATTGTCAGATTTGAGTGTTGTATCATGTACATGGCCGAAACGAGGACGACCATCGGGTACCTATGCAGGGCGACTCGGAAACCATGCGGCAATCC
loc_14:48145216-48234948_gene_774_pb_74_pos_50900_strand_+_readouts_[NDB_487_c,NDB_332_c,NDB_388_c]_primers_[W1A03_primer_2,W1A10_primer_9]	CCCGCAATGGCTGACAACCGTAGATAGAGACGTTCGTGAATACATGTCTGTATTCGCTGTGCAGTATCCTATACATATCTGCCGAAACGAGGACGACCATCGGGTACCTATGCAGGGCGACTCGGAAACCATGCGGCAATCC
loc_14:48145216-48234948_gene_774_pb_75_pos_50992_strand_+_readouts_[NDB_487_c,NDB_332_c,NDB_388_c]_primers_[W1A03_primer_2,W1A10_primer_9]	CCCGCAATGGCTGACAACCGTAGATAGAGACGTTCGTGAATATACATGCCTGCATTAGCTGTGCAGTATTGTATACATGTTTCGAAACGAGGACGACCATCGGGTACCTATGCAGGGCGACTCGGAAACCATGCGGCAATCC
loc_14:48145216-48234948_gene_774_pb_76_pos_51056_strand_-_readouts_[NDB_487_c,NDB_332_c,NDB_388_c]_primers_[W1A03_primer_2,W1A10_primer_9]	CCCGCAATGGCTGACAACCGTAGATAGAGACGTTCGTGAAGCAGACACATATAATACTGCACAGCTAACTGAAGACACATCTCGAAACGAGGACGACCATCGGGTACCTATGCAGGGCGACTCGGAAACCATGCGGCAATCC
loc_14:48145216-48234948_gene_774_pb_77_pos_51121_strand_-_readouts_[NDB_487_c,NDB_332_c,NDB_388_c]_primers_[W1A03_primer_2,W1A10_primer_9]	CCCGCAATGGCTGACAACCGTAGATAGAGACGTTCGTGAATGCAGACACATGTATGATACTACACATCTAACTACAGACACACGAAACGAGGACGACCATCGGGTACCTATGCAGGGCGACTCGGAAACCATGCGGCAATCC
loc_14:48145216-48234948_gene_774_pb_78_pos_51185_strand_+_readouts_[NDB_487_c,NDB_332_c,NDB_388_c]_primers_[W1A03_primer_2,W1A10_primer_9]	CCCGCAATGGCTGACAACCGTAGATAGAGACGTTCGTGAATGTATCTGCAGTTAGTCATGTAGTATCGTACATGTATCTGCACGAAACGAGGACGACCATCGGGTACCTATGCAGGGCGACTCGGAAACCATGCGGCAATCC
loc_14:48145216-48234948_gene_774_pb_79_pos_51230_strand_-_readouts_[NDB_487_c,NDB_332_c,NDB_388_c]_primers_[W1A03_primer_2,W1A10_primer_9]	CCCGCAATGGCTGACAACCGTAGATAGAGACGTTCGTGAACTATATGACTAACCGCAGACACATGTATGATACTATACACCTCGAAACGAGGACGACCATCGGGTACCTATGCAGGGCGACTCGGAAACCATGCGGCAATCC
loc_14:48145216-48234948_gene_774_pb_80_pos_51280_strand_-_readouts_[NDB_487_c,NDB_332_c,NDB_388_c]_primers_[W1A03_primer_2,W1A10_primer_9]	CCCGCAATGGCTGACAACCGTAGATAGAGACGTTCGTGAAGCAGACACATGTATGATACTACATGACTAACTGCAGACACATCGAAACGAGGACGACCATCGGGTACCTATGCAGGGCGACTCGGAAACCATGCGGCAATCC
loc_14:48145216-48234948_gene_774_pb_81_pos_51324_strand_+_readouts_[NDB_487_c,NDB_332_c,NDB_388_c]_primers_[W1A03_primer_2,W1A10_primer_9]	CCCGCAATGGCTGACAACCGTAGATAGAGACGTTCGTGAATTAGCTGTGAAGGCTGTTAAGCAGTTACCCACTTTCCATCTACGAAACGAGGACGACCATCGGGTACCTATGCAGGGCGACTCGGAAACCATGCGGCAATCC
loc_14:48145216-48234948_gene_774_pb_82_pos_51368_strand_+_readouts_[NDB_487_c,NDB_332_c,NDB_388_c]_primers_[W1A03_primer_2,W1A10_primer_9]	CCCGCAATGGCTGACAACCGTAGATAGAGACGTTCGTGAATATCCAAGTAAGGCTGAATCTCCTTTGTAGACTTAACCAGATCGAAACGAGGACGACCATCGGGTACCTATGCAGGGCGACTCGGAAACCATGCGGCAATCC
loc_14:48145216-48234948_gene_774_pb_83_pos_51594_strand_+_readouts_[NDB_487_c,NDB_332_c,NDB_388_c]_primers_[W1A03_primer_2,W1A10_primer_9]	CCCGCAATGGCTGACAACCGTAGATAGAGACGTTCGTGAAGTATGGTAAACACAGATGGAACACACGAGGAAGAAAGCTGTTCGAAACGAGGACGACCATCGGGTACCTATGCAGGGCGACTCGGAAACCATGCGGCAATCC
loc_14:48145216-48234948_gene_774_pb_84_pos_51729_strand_+_readouts_[NDB_487_c,NDB_332_c,NDB_388_c]_primers_[W1A03_primer_2,W1A10_primer_9]	CCCGCAATGGCTGACAACCGTAGATAGAGACGTTCGTGAATAATGCCAGGAATTGGATGCCTGCCAAACCGTTTAAAAGGCTCGAAACGAGGACGACCATCGGGTACCTATGCAGGGCGACTCGGAAACCATGCGGCAATCC
loc_14:48145216-48234948_gene_774_pb_85_pos_51824_strand_-_readouts_[NDB_487_c,NDB_332_c,NDB_388_c]_primers_[W1A03_primer_2,W1A10_primer_9]	CCCGCAATGGCTGACAACCGTAGATAGAGACGTTCGTGAAGAAATGCCTGTTGCTCCTGACTGCTACAGCAACTTCTGAGCTCGAAACGAGGACGACCATCGGGTACCTATGCAGGGCGACTCGGAAACCATGCGGCAATCC
loc_14:48145216-48234948_gene_774_pb_86_pos_51875_strand_+_readouts_[NDB_487_c,NDB_332_c,NDB_388_c]_primers_[W1A03_primer_2,W1A10_primer_9]	CCCGCAATGGCTGACAACCGTAGATAGAGACGTTCGTGAAGGACTGCAATGCTCACCATCAGACCGAGACTCATTTTAAATTCGAAACGAGGACGACCATCGGGTACCTATGCAGGGCGACTCGGAAACCATGCGGCAATCC
loc_14:48145216-48234948_gene_774_pb_87_pos_51943_strand_+_readouts_[NDB_487_c,NDB_332_c,NDB_388_c]_primers_[W1A03_primer_2,W1A10_primer_9]	CCCGCAATGGCTGACAACCGTAGATAGAGACGTTCGTGAATTTGGAAACAGCCATCGGTATTTGGGAGTGAAATGTCACAGCCGAAACGAGGACGACCATCGGGTACCTATGCAGGGCGACTCGGAAACCATGCGGCAATCC
loc_14:48145216-48234948_gene_774_pb_88_pos_52006_strand_-_readouts_[NDB_487_c,NDB_332_c,NDB_388_c]_primers_[W1A03_primer_2,W1A10_primer_9]	CCCGCAATGGCTGACAACCGTAGATAGAGACGTTCGTGAACACACCTCTTCATATCGTCTCACTTTTTATGTGTGCCCCTCCCGAAACGAGGACGACCATCGGGTACCTATGCAGGGCGACTCGGAAACCATGCGGCAATCC
loc_14:48145216-48234948_gene_774_pb_89_pos_52052_strand_+_readouts_[NDB_487_c,NDB_332_c,NDB_388_c]_primers_[W1A03_primer_2,W1A10_primer_9]	CCCGCAATGGCTGACAACCGTAGATAGAGACGTTCGTGAAATTGGTACGGGTACACGGGATTTTCGGCCTTGTTTTTAAAACCGAAACGAGGACGACCATCGGGTACCTATGCAGGGCGACTCGGAAACCATGCGGCAATCC
loc_14:48145216-48234948_gene_774_pb_90_pos_52096_strand_-_readouts_[NDB_487_c,NDB_332_c,NDB_388_c]_primers_[W1A03_primer_2,W1A10_primer_9]	CCCGCAATGGCTGACAACCGTAGATAGAGACGTTCGTGAACTGTTTCTGCCAGACATGTATTTCGAAAACCCTGAAACGACACGAAACGAGGACGACCATCGGGTACCTATGCAGGGCGACTCGGAAACCATGCGGCAATCC
loc_14:48145216-48234948_gene_774_pb_91_pos_52206_strand_+_readouts_[NDB_487_c,NDB_332_c,NDB_388_c]_primers_[W1A03_primer_2,W1A10_primer_9]	CCCGCAATGGCTGACAACCGTAGATAGAGACGTTCGTGAAAATAGAGTGGACGATGACGTAATGTACTAAACAGACTTGTGGCGAAACGAGGACGACCATCGGGTACCTATGCAGGGCGACTCGGAAACCATGCGGCAATCC
loc_14:48145216-48234948_gene_774_pb_92_pos_52260_strand_+_readouts_[NDB_487_c,NDB_332_c,NDB_388_c]_primers_[W1A03_primer_2,W1A10_primer_9]	CCCGCAATGGCTGACAACCGTAGATAGAGACGTTCGTGAAGGACACTTCCTCTTGGATAGATGGCAGTTGGCACAGAGACTCCGAAACGAGGACGACCATCGGGTACCTATGCAGGGCGACTCGGAAACCATGCGGCAATCC
loc_14:48145216-48234948_gene_774_pb_93_pos_52322_strand_+_readouts_[NDB_487_c,NDB_332_c,NDB_388_c]_primers_[W1A03_primer_2,W1A10_primer_9]	CCCGCAATGGCTGACAACCGTAGATAGAGACGTTCGTGAAGCTCAGCCCCACAGGGGATGCCTGAAGCACACGCCCCTCCCCCGAAACGAGGACGACCATCGGGTACCTATGCAGGGCGACTCGGAAACCATGCGGCAATCC
loc_14:48145216-48234948_gene_774_pb_94_pos_52440_strand_+_readouts_[NDB_487_c,NDB_332_c,NDB_388_c]_primers_[W1A03_primer_2,W1A10_primer_9]	CCCGCAATGGCTGACAACCGTAGATAGAGACGTTCGTGAAACTTGAACATGTGTAGCCATAGATTATGACAGCACGCACAAGCGAAACGAGGACGACCATCGGGTACCTATGCAGGGCGACTCGGAAACCATGCGGCAATCC
loc_14:48145216-48234948_gene_774_pb_95_pos_52548_strand_-_readouts_[NDB_487_c,NDB_332_c,NDB_388_c]_primers_[W1A03_primer_2,W1A10_primer_9]	CCCGCAATGGCTGACAACCGTAGATAGAGACGTTCGTGAAACTCACCAGGGGCCACGCCCTAAAGAAAGCCAACTCTTCCCCCGAAACGAGGACGACCATCGGGTACCTATGCAGGGCGACTCGGAAACCATGCGGCAATCC
loc_14:48145216-48234948_gene_774_pb_96_pos_52605_strand_+_readouts_[NDB_487_c,NDB_332_c,NDB_388_c]_primers_[W1A03_primer_2,W1A10_primer_9]	CCCGCAATGGCTGACAACCGTAGATAGAGACGTTCGTGAAGATGACCACACACCCTAGTACTAATTGAGCTGGATAGATTTTCGAAACGAGGACGACCATCGGGTACCTATGCAGGGCGACTCGGAAACCATGCGGCAATCC
loc_14:48145216-48234948_gene_774_pb_97_pos_52670_strand_+_readouts_[NDB_487_c,NDB_332_c,NDB_388_c]_primers_[W1A03_primer_2,W1A10_primer_9]	CCCGCAATGGCTGACAACCGTAGATAGAGACGTTCGTGAAGAAAGCAGGGGGCTGAATGGATATGGATTGGGGACTGGATCTCGAAACGAGGACGACCATCGGGTACCTATGCAGGGCGACTCGGAAACCATGCGGCAATCC
loc_14:48145216-48234948_gene_774_pb_98_pos_52832_strand_-_readouts_[NDB_487_c,NDB_332_c,NDB_388_c]_primers_[W1A03_primer_2,W1A10_primer_9]	CCCGCAATGGCTGACAACCGTAGATAGAGACGTTCGTGAAATTTCTTTGACATGACCCTTCCCTGGTGAAGCATTATTTTATCGAAACGAGGACGACCATCGGGTACCTATGCAGGGCGACTCGGAAACCATGCGGCAATCC
loc_14:48145216-48234948_gene_774_pb_99_pos_52916_strand_+_readouts_[NDB_487_c,NDB_332_c,NDB_388_c]_primers_[W1A03_primer_2,W1A10_primer_9]	CCCGCAATGGCTGACAACCGTAGATAGAGACGTTCGTGAAATGGGATAAAATTGGATGACATAATGAGGGCCCACCAGGAATCGAAACGAGGACGACCATCGGGTACCTATGCAGGGCGACTCGGAAACCATGCGGCAATCC
loc_14:48145216-48234948_gene_774_pb_100_pos_52991_strand_+_readouts_[NDB_487_c,NDB_332_c,NDB_388_c]_primers_[W1A03_primer_2,W1A10_primer_9]	CCCGCAATGGCTGACAACCGTAGATAGAGACGTTCGTGAAAACTCAGAATACCAAACGTGGGGACACCAGGAGCTGCCAGAACGAAACGAGGACGACCATCGGGTACCTATGCAGGGCGACTCGGAAACCATGCGGCAATCC
loc_14:48145216-48234948_gene_774_pb_101_pos_53052_strand_+_readouts_[NDB_487_c,NDB_332_c,NDB_388_c]_primers_[W1A03_primer_2,W1A10_primer_9]	CCCGCAATGGCTGACAACCGTAGATAGAGACGTTCGTGAAAGACAGGTTTTACCTAAGGAGTAAATAGGACGAGTCCCTTGACGAAACGAGGACGACCATCGGGTACCTATGCAGGGCGACTCGGAAACCATGCGGCAATCC
loc_14:48145216-48234948_gene_774_pb_102_pos_53141_strand_+_readouts_[NDB_487_c,NDB_332_c,NDB_388_c]_primers_[W1A03_primer_2,W1A10_primer_9]	CCCGCAATGGCTGACAACCGTAGATAGAGACGTTCGTGAAATGGAGATAAAGAGGGAGTCAGGATAACAGCTGGCAAGCAGGCGAAACGAGGACGACCATCGGGTACCTATGCAGGGCGACTCGGAAACCATGCGGCAATCC
loc_14:48145216-48234948_gene_774_pb_103_pos_53206_strand_+_readouts_[NDB_487_c,NDB_332_c,NDB_388_c]_primers_[W1A03_primer_2,W1A10_primer_9]	CCCGCAATGGCTGACAACCGTAGATAGAGACGTTCGTGAAGGCAGTTTGCCCAGTGATTTGTTTACAAGCGGGAGTTCAAAACGAAACGAGGACGACCATCGGGTACCTATGCAGGGCGACTCGGAAACCATGCGGCAATCC
loc_14:48145216-48234948_gene_774_pb_104_pos_53258_strand_-_readouts_[NDB_487_c,NDB_332_c,NDB_388_c]_primers_[W1A03_primer_2,W1A10_primer_9]	CCCGCAATGGCTGACAACCGTAGATAGAGACGTTCGTGAATAATGCTCTCAATATAGTCATTAGACAGTCCATTGGTTCTGGCGAAACGAGGACGACCATCGGGTACCTATGCAGGGCGACTCGGAAACCATGCGGCAATCC
loc_14:48145216-48234948_gene_774_pb_105_pos_53336_strand_+_readouts_[NDB_487_c,NDB_332_c,NDB_388_c]_primers_[W1A03_primer_2,W1A10_primer_9]	CCCGCAATGGCTGACAACCGTAGATAGAGACGTTCGTGAAAGCTAGCCAAACTCTAGGGAAAAGTAATAATTGGGTAGAGAACGAAACGAGGACGACCATCGGGTACCTATGCAGGGCGACTCGGAAACCATGCGGCAATCC
loc_14:48145216-48234948_gene_774_pb_106_pos_53381_strand_+_readouts_[NDB_487_c,NDB_332_c,NDB_388_c]_primers_[W1A03_primer_2,W1A10_primer_9]	CCCGCAATGGCTGACAACCGTAGATAGAGACGTTCGTGAATGTAATCATTATTCACTGCGGAATGTGGCCTTGATATAATACCGAAACGAGGACGACCATCGGGTACCTATGCAGGGCGACTCGGAAACCATGCGGCAATCC
loc_14:48145216-48234948_gene_774_pb_107_pos_53449_strand_+_readouts_[NDB_487_c,NDB_332_c,NDB_388_c]_primers_[W1A03_primer_2,W1A10_primer_9]	CCCGCAATGGCTGACAACCGTAGATAGAGACGTTCGTGAATGGATATTGACAACCAACAGCTATATAGTACAAACCCACTGGCGAAACGAGGACGACCATCGGGTACCTATGCAGGGCGACTCGGAAACCATGCGGCAATCC
loc_14:48145216-48234948_gene_774_pb_108_pos_53541_strand_+_readouts_[NDB_487_c,NDB_332_c,NDB_388_c]_primers_[W1A03_primer_2,W1A10_primer_9]	CCCGCAATGGCTGACAACCGTAGATAGAGACGTTCGTGAAGGAGAGACGAGAACAGTCAGTCGGTGGGGTGCAGTCTGGAAGCGAAACGAGGACGACCATCGGGTACCTATGCAGGGCGACTCGGAAACCATGCGGCAATCC
loc_14:48145216-48234948_gene_774_pb_109_pos_53626_strand_+_readouts_[NDB_487_c,NDB_332_c,NDB_388_c]_primers_[W1A03_primer_2,W1A10_primer_9]	CCCGCAATGGCTGACAACCGTAGATAGAGACGTTCGTGAATGCAGGATTTAAGATTGGATTTTCCGAGAGGATGAAATTGGTCGAAACGAGGACGACCATCGGGTACCTATGCAGGGCGACTCGGAAACCATGCGGCAATCC
loc_14:48145216-48234948_gene_774_pb_110_pos_53686_strand_+_readouts_[NDB_487_c,NDB_332_c,NDB_388_c]_primers_[W1A03_primer_2,W1A10_primer_9]	CCCGCAATGGCTGACAACCGTAGATAGAGACGTTCGTGAACCAGCTTTTGTGTTTGACCTTTACCCTGTGGAATAACTTGATCGAAACGAGGACGACCATCGGGTACCTATGCAGGGCGACTCGGAAACCATGCGGCAATCC
loc_14:48145216-48234948_gene_774_pb_111_pos_53733_strand_+_readouts_[NDB_487_c,NDB_332_c,NDB_388_c]_primers_[W1A03_primer_2,W1A10_primer_9]	CCCGCAATGGCTGACAACCGTAGATAGAGACGTTCGTGAATAAGCTGCAAGCTGTTCGAAACCTCTTTTAGCCCATCAGTGGCGAAACGAGGACGACCATCGGGTACCTATGCAGGGCGACTCGGAAACCATGCGGCAATCC
loc_14:48145216-48234948_gene_774_pb_112_pos_53797_strand_+_readouts_[NDB_487_c,NDB_332_c,NDB_388_c]_primers_[W1A03_primer_2,W1A10_primer_9]	CCCGCAATGGCTGACAACCGTAGATAGAGACGTTCGTGAATGGGCTTTCACTGTGGCGACCCATGCTCTTGGCCTCCGTGGACGAAACGAGGACGACCATCGGGTACCTATGCAGGGCGACTCGGAAACCATGCGGCAATCC
loc_14:48145216-48234948_gene_774_pb_113_pos_53889_strand_+_readouts_[NDB_487_c,NDB_332_c,NDB_388_c]_primers_[W1A03_primer_2,W1A10_primer_9]	CCCGCAATGGCTGACAACCGTAGATAGAGACGTTCGTGAACCAGGCCCATCTGTGCGTATCCACGCATGCCAGACATCGACACGAAACGAGGACGACCATCGGGTACCTATGCAGGGCGACTCGGAAACCATGCGGCAATCC
loc_14:48145216-48234948_gene_774_pb_114_pos_53941_strand_-_readouts_[NDB_487_c,NDB_332_c,NDB_388_c]_primers_[W1A03_primer_2,W1A10_primer_9]	CCCGCAATGGCTGACAACCGTAGATAGAGACGTTCGTGAAACAACCCCTGCACGACAAGAGTGCTCTCAATTGCTTTGAGGACGAAACGAGGACGACCATCGGGTACCTATGCAGGGCGACTCGGAAACCATGCGGCAATCC
loc_14:48145216-48234948_gene_774_pb_115_pos_54016_strand_-_readouts_[NDB_487_c,NDB_332_c,NDB_388_c]_primers_[W1A03_primer_2,W1A10_primer_9]	CCCGCAATGGCTGACAACCGTAGATAGAGACGTTCGTGAATCATGACTGGCAGGGAACGCTGCGGAAGTGGTTCAGTTGGTACGAAACGAGGACGACCATCGGGTACCTATGCAGGGCGACTCGGAAACCATGCGGCAATCC
loc_14:48145216-48234948_gene_774_pb_116_pos_54085_strand_+_readouts_[NDB_487_c,NDB_332_c,NDB_388_c]_primers_[W1A03_primer_2,W1A10_primer_9]	CCCGCAATGGCTGACAACCGTAGATAGAGACGTTCGTGAAGCAGAACGGTGGGTGCTCGGGTCGTAAGGAGACCTCTGAGCCCGAAACGAGGACGACCATCGGGTACCTATGCAGGGCGACTCGGAAACCATGCGGCAATCC
loc_14:48145216-48234948_gene_774_pb_117_pos_54129_strand_+_readouts_[NDB_487_c,NDB_332_c,NDB_388_c]_primers_[W1A03_primer_2,W1A10_primer_9]	CCCGCAATGGCTGACAACCGTAGATAGAGACGTTCGTGAAGTTGTACAGTCTGTCACCTGTGAAGCCTGCTTTGCAGTGACCCGAAACGAGGACGACCATCGGGTACCTATGCAGGGCGACTCGGAAACCATGCGGCAATCC
loc_14:48145216-48234948_gene_774_pb_118_pos_54176_strand_+_readouts_[NDB_487_c,NDB_332_c,NDB_388_c]_primers_[W1A03_primer_2,W1A10_primer_9]	CCCGCAATGGCTGACAACCGTAGATAGAGACGTTCGTGAATCCTCCACACCAAGGTCGTGTTAAAGGTGCCTGTGGTGCTTCCGAAACGAGGACGACCATCGGGTACCTATGCAGGGCGACTCGGAAACCATGCGGCAATCC
loc_14:48145216-48234948_gene_774_pb_119_pos_54221_strand_+_readouts_[NDB_487_c,NDB_332_c,NDB_388_c]_primers_[W1A03_primer_2,W1A10_primer_9]	CCCGCAATGGCTGACAACCGTAGATAGAGACGTTCGTGAAGGTACCTCTTATGACGCCACTTACCTTTGGTATAGTGCATATCGAAACGAGGACGACCATCGGGTACCTATGCAGGGCGACTCGGAAACCATGCGGCAATCC
loc_14:48145216-48234948_gene_774_pb_120_pos_54265_strand_+_readouts_[NDB_487_c,NDB_332_c,NDB_388_c]_primers_[W1A03_primer_2,W1A10_primer_9]	CCCGCAATGGCTGACAACCGTAGATAGAGACGTTCGTGAAACAGGTACAATCAATGTTAACACAGGGAGCATGCTGTCTGTACGAAACGAGGACGACCATCGGGTACCTATGCAGGGCGACTCGGAAACCATGCGGCAATCC
loc_14:55487236-55538412_gene_775_pb_60_pos_23760_strand_+_readouts_[NDB_568_c,NDB_481_c,NDB_371_c]_primers_[W1A03_primer_2,W1A10_primer_9]	CCCGCAATGGCTGACAACCGAGACGATATAGACAACCGGTGACACGGGACTGTCACACCCTCCTGGAGAGGGACACAGGACAATATACGCAGCGAGGCACCTCCATTTCGTGCGAAGCGATACGGAAACCATGCGGCAATCC
loc_14:55487236-55538412_gene_775_pb_61_pos_23864_strand_+_readouts_[NDB_568_c,NDB_481_c,NDB_371_c]_primers_[W1A03_primer_2,W1A10_primer_9]	CCCGCAATGGCTGACAACCGAGACGATATAGACAACCGGTGGCATGGATCAGATAGCTTCACCCTGAGATCTGGACAGGCACATATACGCAGCGAGGCACCTCCATTTCGTGCGAAGCGATACGGAAACCATGCGGCAATCC
loc_14:55487236-55538412_gene_775_pb_62_pos_23922_strand_+_readouts_[NDB_568_c,NDB_481_c,NDB_371_c]_primers_[W1A03_primer_2,W1A10_primer_9]	CCCGCAATGGCTGACAACCGAGACGATATAGACAACCGGTCAGCCATGAACTCGGGGCCGGCATACCCCTGTCTGCTGCTGCATATACGCAGCGAGGCACCTCCATTTCGTGCGAAGCGATACGGAAACCATGCGGCAATCC
loc_14:55487236-55538412_gene_775_pb_63_pos_23985_strand_+_readouts_[NDB_568_c,NDB_481_c,NDB_371_c]_primers_[W1A03_primer_2,W1A10_primer_9]	CCCGCAATGGCTGACAACCGAGACGATATAGACAACCGGTGGGGGAGGGTGGTGCGCATGCATCCCACGGGCAGCATGGTGGATATACGCAGCGAGGCACCTCCATTTCGTGCGAAGCGATACGGAAACCATGCGGCAATCC
loc_14:55487236-55538412_gene_775_pb_64_pos_24041_strand_+_readouts_[NDB_568_c,NDB_481_c,NDB_371_c]_primers_[W1A03_primer_2,W1A10_primer_9]	CCCGCAATGGCTGACAACCGAGACGATATAGACAACCGGTCCAAAACCCTGTCGCTAAGAGACAGTGCCTGTGTTGCCAAGAATATACGCAGCGAGGCACCTCCATTTCGTGCGAAGCGATACGGAAACCATGCGGCAATCC
loc_14:55487236-55538412_gene_775_pb_65_pos_24107_strand_+_readouts_[NDB_568_c,NDB_481_c,NDB_371_c]_primers_[W1A03_primer_2,W1A10_primer_9]	CCCGCAATGGCTGACAACCGAGACGATATAGACAACCGGTAGGACTGTGGGCTTGTCAAGCACCCGAGGAGCTCACAACAGAATATACGCAGCGAGGCACCTCCATTTCGTGCGAAGCGATACGGAAACCATGCGGCAATCC
loc_14:55487236-55538412_gene_775_pb_66_pos_24196_strand_+_readouts_[NDB_568_c,NDB_481_c,NDB_371_c]_primers_[W1A03_primer_2,W1A10_primer_9]	CCCGCAATGGCTGACAACCGAGACGATATAGACAACCGGTATCAGCCAACCAGACAGTGAGTAGGGGACTCTAAGACAGCAGATATACGCAGCGAGGCACCTCCATTTCGTGCGAAGCGATACGGAAACCATGCGGCAATCC
loc_14:55487236-55538412_gene_775_pb_67_pos_24240_strand_+_readouts_[NDB_568_c,NDB_481_c,NDB_371_c]_primers_[W1A03_primer_2,W1A10_primer_9]	CCCGCAATGGCTGACAACCGAGACGATATAGACAACCGGTCAGTTTTACACAGACCTTTCCACTGCCAACCTGTCTCCTCCTATATACGCAGCGAGGCACCTCCATTTCGTGCGAAGCGATACGGAAACCATGCGGCAATCC
loc_14:55487236-55538412_gene_775_pb_68_pos_24348_strand_+_readouts_[NDB_568_c,NDB_481_c,NDB_371_c]_primers_[W1A03_primer_2,W1A10_primer_9]	CCCGCAATGGCTGACAACCGAGACGATATAGACAACCGGTCCCACCCCCTTGCCCTAGTTTGGTTCCCTGGTGCCAAGACTGATATACGCAGCGAGGCACCTCCATTTCGTGCGAAGCGATACGGAAACCATGCGGCAATCC
loc_14:55487236-55538412_gene_775_pb_69_pos_24395_strand_+_readouts_[NDB_568_c,NDB_481_c,NDB_371_c]_primers_[W1A03_primer_2,W1A10_primer_9]	CCCGCAATGGCTGACAACCGAGACGATATAGACAACCGGTAGCACTGGCTCATAGACCAGTCGGGAAATAGCAGAAGGTGCTATATACGCAGCGAGGCACCTCCATTTCGTGCGAAGCGATACGGAAACCATGCGGCAATCC
loc_14:55487236-55538412_gene_775_pb_70_pos_24450_strand_+_readouts_[NDB_568_c,NDB_481_c,NDB_371_c]_primers_[W1A03_primer_2,W1A10_primer_9]	CCCGCAATGGCTGACAACCGAGACGATATAGACAACCGGTGCAGAAATCAATCGATGGCCTAGGAGCCGAGGCTGCCAGGAAATATACGCAGCGAGGCACCTCCATTTCGTGCGAAGCGATACGGAAACCATGCGGCAATCC
loc_14:55487236-55538412_gene_775_pb_71_pos_24508_strand_+_readouts_[NDB_568_c,NDB_481_c,NDB_371_c]_primers_[W1A03_primer_2,W1A10_primer_9]	CCCGCAATGGCTGACAACCGAGACGATATAGACAACCGGTTCCTCCAGTCTTTTCCAGCCCCATCCATGACACCTAGGCTGGATATACGCAGCGAGGCACCTCCATTTCGTGCGAAGCGATACGGAAACCATGCGGCAATCC
loc_14:55487236-55538412_gene_775_pb_72_pos_24582_strand_+_readouts_[NDB_568_c,NDB_481_c,NDB_371_c]_primers_[W1A03_primer_2,W1A10_primer_9]	CCCGCAATGGCTGACAACCGAGACGATATAGACAACCGGTTGCTCTTTGCTGCTTAAAGCATCAAGGAAGTCAACCAGGGCAATATACGCAGCGAGGCACCTCCATTTCGTGCGAAGCGATACGGAAACCATGCGGCAATCC
loc_14:55487236-55538412_gene_775_pb_73_pos_24660_strand_+_readouts_[NDB_568_c,NDB_481_c,NDB_371_c]_primers_[W1A03_primer_2,W1A10_primer_9]	CCCGCAATGGCTGACAACCGAGACGATATAGACAACCGGTGAAGAAGAGCAACGGGTGGGTCCAGGACCCCCAAGAGACAAAATATACGCAGCGAGGCACCTCCATTTCGTGCGAAGCGATACGGAAACCATGCGGCAATCC
loc_14:55487236-55538412_gene_775_pb_74_pos_24731_strand_+_readouts_[NDB_568_c,NDB_481_c,NDB_371_c]_primers_[W1A03_primer_2,W1A10_primer_9]	CCCGCAATGGCTGACAACCGAGACGATATAGACAACCGGTTCTTTCCCCCACAGTGCCATGTCGGACCCAGAGATGGGATGGATATACGCAGCGAGGCACCTCCATTTCGTGCGAAGCGATACGGAAACCATGCGGCAATCC
loc_14:55487236-55538412_gene_775_pb_75_pos_24797_strand_+_readouts_[NDB_568_c,NDB_481_c,NDB_371_c]_primers_[W1A03_primer_2,W1A10_primer_9]	CCCGCAATGGCTGACAACCGAGACGATATAGACAACCGGTCTGGGAGCCTCTCGAGTGGAGCTGCGGGTGTCCTGCCATGGCATATACGCAGCGAGGCACCTCCATTTCGTGCGAAGCGATACGGAAACCATGCGGCAATCC
loc_14:55487236-55538412_gene_775_pb_76_pos_24841_strand_+_readouts_[NDB_568_c,NDB_481_c,NDB_371_c]_primers_[W1A03_primer_2,W1A10_primer_9]	CCCGCAATGGCTGACAACCGAGACGATATAGACAACCGGTGCTGGACCGAGACACGCTCACAAAGCCGCATCCATGTGTGCTATATACGCAGCGAGGCACCTCCATTTCGTGCGAAGCGATACGGAAACCATGCGGCAATCC
loc_14:55487236-55538412_gene_775_pb_77_pos_24916_strand_+_readouts_[NDB_568_c,NDB_481_c,NDB_371_c]_primers_[W1A03_primer_2,W1A10_primer_9]	CCCGCAATGGCTGACAACCGAGACGATATAGACAACCGGTGGTGAGGGCAGCTTGGTGGGGTTCGCCTTGACTAACCTTCCTATATACGCAGCGAGGCACCTCCATTTCGTGCGAAGCGATACGGAAACCATGCGGCAATCC
loc_14:55487236-55538412_gene_775_pb_78_pos_24982_strand_-_readouts_[NDB_568_c,NDB_481_c,NDB_371_c]_primers_[W1A03_primer_2,W1A10_primer_9]	CCCGCAATGGCTGACAACCGAGACGATATAGACAACCGGTCTTTGGAATCATCACGTTCCCCATCCCTACTCTGCTCCCCTTATATACGCAGCGAGGCACCTCCATTTCGTGCGAAGCGATACGGAAACCATGCGGCAATCC
loc_14:55487236-55538412_gene_775_pb_79_pos_25026_strand_+_readouts_[NDB_568_c,NDB_481_c,NDB_371_c]_primers_[W1A03_primer_2,W1A10_primer_9]	CCCGCAATGGCTGACAACCGAGACGATATAGACAACCGGTCCTTTCCTACCTGTGCGGATAACCTCGAACATAAACATGCCAATATACGCAGCGAGGCACCTCCATTTCGTGCGAAGCGATACGGAAACCATGCGGCAATCC
loc_14:55487236-55538412_gene_775_pb_80_pos_25070_strand_+_readouts_[NDB_568_c,NDB_481_c,NDB_371_c]_primers_[W1A03_primer_2,W1A10_primer_9]	CCCGCAATGGCTGACAACCGAGACGATATAGACAACCGGTATAATAATAAGCCCAAGCCATTTTAACCAGAAGTTCAGAGCCATATACGCAGCGAGGCACCTCCATTTCGTGCGAAGCGATACGGAAACCATGCGGCAATCC
loc_14:55487236-55538412_gene_775_pb_81_pos_25116_strand_+_readouts_[NDB_568_c,NDB_481_c,NDB_371_c]_primers_[W1A03_primer_2,W1A10_primer_9]	CCCGCAATGGCTGACAACCGAGACGATATAGACAACCGGTAGGGCTGAGGTCTAGTAGTCCAGCAGTACCCCAGATTCAGAAATATACGCAGCGAGGCACCTCCATTTCGTGCGAAGCGATACGGAAACCATGCGGCAATCC
loc_14:55487236-55538412_gene_775_pb_82_pos_25231_strand_-_readouts_[NDB_568_c,NDB_481_c,NDB_371_c]_primers_[W1A03_primer_2,W1A10_primer_9]	CCCGCAATGGCTGACAACCGAGACGATATAGACAACCGGTAGCTCTCCTAGGATTCTGTAAACCCGTCAATTAGTTTCTTTCATATACGCAGCGAGGCACCTCCATTTCGTGCGAAGCGATACGGAAACCATGCGGCAATCC
loc_14:55487236-55538412_gene_775_pb_83_pos_25275_strand_+_readouts_[NDB_568_c,NDB_481_c,NDB_371_c]_primers_[W1A03_primer_2,W1A10_primer_9]	CCCGCAATGGCTGACAACCGAGACGATATAGACAACCGGTTGCGCACAGGAAGTACCAGACAGGGACAAGTGGCCTCAGTCCATATACGCAGCGAGGCACCTCCATTTCGTGCGAAGCGATACGGAAACCATGCGGCAATCC
loc_14:55487236-55538412_gene_775_pb_84_pos_25340_strand_+_readouts_[NDB_568_c,NDB_481_c,NDB_371_c]_primers_[W1A03_primer_2,W1A10_primer_9]	CCCGCAATGGCTGACAACCGAGACGATATAGACAACCGGTCTGCAGGTGGAACGCACGGAGGTGCTTCGCTCCTGTTCAAGCATATACGCAGCGAGGCACCTCCATTTCGTGCGAAGCGATACGGAAACCATGCGGCAATCC
loc_14:55487236-55538412_gene_775_pb_85_pos_25427_strand_+_readouts_[NDB_568_c,NDB_481_c,NDB_371_c]_primers_[W1A03_primer_2,W1A10_primer_9]	CCCGCAATGGCTGACAACCGAGACGATATAGACAACCGGTAAGCAGCCTTTGCAGTTCCACGTGTTCGATGCCGAGGATGGAATATACGCAGCGAGGCACCTCCATTTCGTGCGAAGCGATACGGAAACCATGCGGCAATCC
loc_14:55487236-55538412_gene_775_pb_86_pos_25471_strand_+_readouts_[NDB_568_c,NDB_481_c,NDB_371_c]_primers_[W1A03_primer_2,W1A10_primer_9]	CCCGCAATGGCTGACAACCGAGACGATATAGACAACCGGTCACCAGCCCCAGCAGCGACACCTTCCTCGGGTCTACGGAGTGATATACGCAGCGAGGCACCTCCATTTCGTGCGAAGCGATACGGAAACCATGCGGCAATCC
loc_14:55487236-55538412_gene_775_pb_87_pos_25527_strand_+_readouts_[NDB_568_c,NDB_481_c,NDB_371_c]_primers_[W1A03_primer_2,W1A10_primer_9]	CCCGCAATGGCTGACAACCGAGACGATATAGACAACCGGTTCTGCATTCCAACTCAGTCCCTACGTTGTCTAACTTGCCATCATATACGCAGCGAGGCACCTCCATTTCGTGCGAAGCGATACGGAAACCATGCGGCAATCC
loc_14:55487236-55538412_gene_775_pb_88_pos_25638_strand_-_readouts_[NDB_568_c,NDB_481_c,NDB_371_c]_primers_[W1A03_primer_2,W1A10_primer_9]	CCCGCAATGGCTGACAACCGAGACGATATAGACAACCGGTATGGGAAAAGTAGGTTAAGCATCTTGTCCAAGGGTACACAGCATATACGCAGCGAGGCACCTCCATTTCGTGCGAAGCGATACGGAAACCATGCGGCAATCC
loc_14:55487236-55538412_gene_775_pb_89_pos_25828_strand_+_readouts_[NDB_568_c,NDB_481_c,NDB_371_c]_primers_[W1A03_primer_2,W1A10_primer_9]	CCCGCAATGGCTGACAACCGAGACGATATAGACAACCGGTATTGAATCCACCTTATCCTGATCAAAGGGCCAACCTTATGGAATATACGCAGCGAGGCACCTCCATTTCGTGCGAAGCGATACGGAAACCATGCGGCAATCC
loc_14:55487236-55538412_gene_775_pb_90_pos_25878_strand_+_readouts_[NDB_568_c,NDB_481_c,NDB_371_c]_primers_[W1A03_primer_2,W1A10_primer_9]	CCCGCAATGGCTGACAACCGAGACGATATAGACAACCGGTCCTTGGCCAGGGCAGATGCATACACTACAGCCACACTCCCCTATATACGCAGCGAGGCACCTCCATTTCGTGCGAAGCGATACGGAAACCATGCGGCAATCC
loc_14:55487236-55538412_gene_775_pb_91_pos_25928_strand_+_readouts_[NDB_568_c,NDB_481_c,NDB_371_c]_primers_[W1A03_primer_2,W1A10_primer_9]	CCCGCAATGGCTGACAACCGAGACGATATAGACAACCGGTGTCTTTAGATTGTGTCACAAACCAAGGTCACTAAGCCATTACATATACGCAGCGAGGCACCTCCATTTCGTGCGAAGCGATACGGAAACCATGCGGCAATCC
loc_14:55487236-55538412_gene_775_pb_92_pos_25974_strand_+_readouts_[NDB_568_c,NDB_481_c,NDB_371_c]_primers_[W1A03_primer_2,W1A10_primer_9]	CCCGCAATGGCTGACAACCGAGACGATATAGACAACCGGTGAAGAATGGGAAGACGGCGGGCAAGTCTACTATCACGGTAGGATATACGCAGCGAGGCACCTCCATTTCGTGCGAAGCGATACGGAAACCATGCGGCAATCC
loc_14:55487236-55538412_gene_775_pb_93_pos_26018_strand_-_readouts_[NDB_568_c,NDB_481_c,NDB_371_c]_primers_[W1A03_primer_2,W1A10_primer_9]	CCCGCAATGGCTGACAACCGAGACGATATAGACAACCGGTATGTCCATATGGGGACACTGAACCTTGACCCAAGAGTGACTTATATACGCAGCGAGGCACCTCCATTTCGTGCGAAGCGATACGGAAACCATGCGGCAATCC
loc_14:55487236-55538412_gene_775_pb_94_pos_26071_strand_+_readouts_[NDB_568_c,NDB_481_c,NDB_371_c]_primers_[W1A03_primer_2,W1A10_primer_9]	CCCGCAATGGCTGACAACCGAGACGATATAGACAACCGGTCTGTGCTGATGGCCACCTTTATTTATGGGAAGCGTATATGGGATATACGCAGCGAGGCACCTCCATTTCGTGCGAAGCGATACGGAAACCATGCGGCAATCC
loc_14:55487236-55538412_gene_775_pb_95_pos_26117_strand_+_readouts_[NDB_568_c,NDB_481_c,NDB_371_c]_primers_[W1A03_primer_2,W1A10_primer_9]	CCCGCAATGGCTGACAACCGAGACGATATAGACAACCGGTGGGTGGGGACTCATAATCCTCTGTCCCTTCTACAGATTGTGGATATACGCAGCGAGGCACCTCCATTTCGTGCGAAGCGATACGGAAACCATGCGGCAATCC
loc_14:55487236-55538412_gene_775_pb_96_pos_26161_strand_+_readouts_[NDB_568_c,NDB_481_c,NDB_371_c]_primers_[W1A03_primer_2,W1A10_primer_9]	CCCGCAATGGCTGACAACCGAGACGATATAGACAACCGGTGAGGAGGTATCAGGTACCAACGACTATGTGCAACTTACCTTCATATACGCAGCGAGGCACCTCCATTTCGTGCGAAGCGATACGGAAACCATGCGGCAATCC
loc_14:55487236-55538412_gene_775_pb_97_pos_26231_strand_+_readouts_[NDB_568_c,NDB_481_c,NDB_371_c]_primers_[W1A03_primer_2,W1A10_primer_9]	CCCGCAATGGCTGACAACCGAGACGATATAGACAACCGGTGAACCCCAGAGTCCACGCCCATCCACGCCCCATTAGAGAGAGATATACGCAGCGAGGCACCTCCATTTCGTGCGAAGCGATACGGAAACCATGCGGCAATCC
loc_14:55487236-55538412_gene_775_pb_98_pos_26283_strand_+_readouts_[NDB_568_c,NDB_481_c,NDB_371_c]_primers_[W1A03_primer_2,W1A10_primer_9]	CCCGCAATGGCTGACAACCGAGACGATATAGACAACCGGTCCTGCCACAAACAGACCCCAGGCTCCCAGACCAGTTCTCTTCATATACGCAGCGAGGCACCTCCATTTCGTGCGAAGCGATACGGAAACCATGCGGCAATCC
loc_14:55487236-55538412_gene_775_pb_99_pos_26361_strand_+_readouts_[NDB_568_c,NDB_481_c,NDB_371_c]_primers_[W1A03_primer_2,W1A10_primer_9]	CCCGCAATGGCTGACAACCGAGACGATATAGACAACCGGTCACACCAGCCTCACACGCCCTTCCCCCGCATCTCCAGGATCTATATACGCAGCGAGGCACCTCCATTTCGTGCGAAGCGATACGGAAACCATGCGGCAATCC
loc_14:55487236-55538412_gene_775_pb_100_pos_26405_strand_+_readouts_[NDB_568_c,NDB_481_c,NDB_371_c]_primers_[W1A03_primer_2,W1A10_primer_9]	CCCGCAATGGCTGACAACCGAGACGATATAGACAACCGGTTCAGCAAGTCTGACCCCTTCATGGAGATTTATAAGACCAATGATATACGCAGCGAGGCACCTCCATTTCGTGCGAAGCGATACGGAAACCATGCGGCAATCC
loc_14:55487236-55538412_gene_775_pb_101_pos_26464_strand_+_readouts_[NDB_568_c,NDB_481_c,NDB_371_c]_primers_[W1A03_primer_2,W1A10_primer_9]	CCCGCAATGGCTGACAACCGAGACGATATAGACAACCGGTCTGGTCTGGAGGACTGAGGTTGGTGCGCAGGGGTATGGGATGATATACGCAGCGAGGCACCTCCATTTCGTGCGAAGCGATACGGAAACCATGCGGCAATCC
loc_14:55487236-55538412_gene_775_pb_102_pos_26541_strand_+_readouts_[NDB_568_c,NDB_481_c,NDB_371_c]_primers_[W1A03_primer_2,W1A10_primer_9]	CCCGCAATGGCTGACAACCGAGACGATATAGACAACCGGTTGGTGACAAGGTCCCTCGTACCTCTCAAAGGTGGTGAAAAACATATACGCAGCGAGGCACCTCCATTTCGTGCGAAGCGATACGGAAACCATGCGGCAATCC
loc_14:55487236-55538412_gene_775_pb_103_pos_26592_strand_+_readouts_[NDB_568_c,NDB_481_c,NDB_371_c]_primers_[W1A03_primer_2,W1A10_primer_9]	CCCGCAATGGCTGACAACCGAGACGATATAGACAACCGGTCCCAGCTGGGAGCCATTCCGCCTGTCCTTGCATTCTTTGTGCATATACGCAGCGAGGCACCTCCATTTCGTGCGAAGCGATACGGAAACCATGCGGCAATCC
loc_14:55487236-55538412_gene_775_pb_104_pos_26637_strand_+_readouts_[NDB_568_c,NDB_481_c,NDB_371_c]_primers_[W1A03_primer_2,W1A10_primer_9]	CCCGCAATGGCTGACAACCGAGACGATATAGACAACCGGTTGTGACATCCACAGGCCGCTCAAGGTAAAGCCCTGGAGCATCATATACGCAGCGAGGCACCTCCATTTCGTGCGAAGCGATACGGAAACCATGCGGCAATCC
loc_14:55487236-55538412_gene_775_pb_105_pos_26681_strand_+_readouts_[NDB_568_c,NDB_481_c,NDB_371_c]_primers_[W1A03_primer_2,W1A10_primer_9]	CCCGCAATGGCTGACAACCGAGACGATATAGACAACCGGTGTCTGCTGTCTGAGACCTTCCCCAGGGTCCAGCAAGCCTCCTATATACGCAGCGAGGCACCTCCATTTCGTGCGAAGCGATACGGAAACCATGCGGCAATCC
loc_14:55487236-55538412_gene_775_pb_106_pos_26726_strand_+_readouts_[NDB_568_c,NDB_481_c,NDB_371_c]_primers_[W1A03_primer_2,W1A10_primer_9]	CCCGCAATGGCTGACAACCGAGACGATATAGACAACCGGTCCCTCTCCCTCGTGTGATAAGCACTTGTCCCTGTGGGATAAAATATACGCAGCGAGGCACCTCCATTTCGTGCGAAGCGATACGGAAACCATGCGGCAATCC
loc_14:55487236-55538412_gene_775_pb_107_pos_26770_strand_-_readouts_[NDB_568_c,NDB_481_c,NDB_371_c]_primers_[W1A03_primer_2,W1A10_primer_9]	CCCGCAATGGCTGACAACCGAGACGATATAGACAACCGGTAAGGTACCTCTGTGGGAAGATTAACACGGAGCTGTGAGCTGTATATACGCAGCGAGGCACCTCCATTTCGTGCGAAGCGATACGGAAACCATGCGGCAATCC
loc_14:55487236-55538412_gene_775_pb_108_pos_26823_strand_+_readouts_[NDB_568_c,NDB_481_c,NDB_371_c]_primers_[W1A03_primer_2,W1A10_primer_9]	CCCGCAATGGCTGACAACCGAGACGATATAGACAACCGGTAAACTCTCTACCAGCTCGAGCTAGAGAGTAAAGTTTATCAGGATATACGCAGCGAGGCACCTCCATTTCGTGCGAAGCGATACGGAAACCATGCGGCAATCC
loc_14:55487236-55538412_gene_775_pb_109_pos_26870_strand_-_readouts_[NDB_568_c,NDB_481_c,NDB_371_c]_primers_[W1A03_primer_2,W1A10_primer_9]	CCCGCAATGGCTGACAACCGAGACGATATAGACAACCGGTCACGGTGTCTAGGCCCCAATCGTAGTCCTTAACCTATCCAGGATATACGCAGCGAGGCACCTCCATTTCGTGCGAAGCGATACGGAAACCATGCGGCAATCC
loc_14:55487236-55538412_gene_775_pb_110_pos_26946_strand_+_readouts_[NDB_568_c,NDB_481_c,NDB_371_c]_primers_[W1A03_primer_2,W1A10_primer_9]	CCCGCAATGGCTGACAACCGAGACGATATAGACAACCGGTACTACAGAGAGAGCACCCTTAACCCCAGCCCACGCCTTGCCTATATACGCAGCGAGGCACCTCCATTTCGTGCGAAGCGATACGGAAACCATGCGGCAATCC
loc_14:55487236-55538412_gene_775_pb_111_pos_27004_strand_+_readouts_[NDB_568_c,NDB_481_c,NDB_371_c]_primers_[W1A03_primer_2,W1A10_primer_9]	CCCGCAATGGCTGACAACCGAGACGATATAGACAACCGGTGTATATGACTATGACTCCAGTGGAAAGCACGACTTCATCGGCATATACGCAGCGAGGCACCTCCATTTCGTGCGAAGCGATACGGAAACCATGCGGCAATCC
loc_14:55487236-55538412_gene_775_pb_112_pos_27059_strand_+_readouts_[NDB_568_c,NDB_481_c,NDB_371_c]_primers_[W1A03_primer_2,W1A10_primer_9]	CCCGCAATGGCTGACAACCGAGACGATATAGACAACCGGTCATTCCAGGAAATGCAAGAGGGGACCGCAAACCCTGGGCAGGATATACGCAGCGAGGCACCTCCATTTCGTGCGAAGCGATACGGAAACCATGCGGCAATCC
loc_14:55487236-55538412_gene_775_pb_113_pos_27143_strand_+_readouts_[NDB_568_c,NDB_481_c,NDB_371_c]_primers_[W1A03_primer_2,W1A10_primer_9]	CCCGCAATGGCTGACAACCGAGACGATATAGACAACCGGTGGGAGGGAATCCTGGGGGTTGCCAACCTCCTCATTCTAAGTGATATACGCAGCGAGGCACCTCCATTTCGTGCGAAGCGATACGGAAACCATGCGGCAATCC
loc_14:55487236-55538412_gene_775_pb_114_pos_27214_strand_+_readouts_[NDB_568_c,NDB_481_c,NDB_371_c]_primers_[W1A03_primer_2,W1A10_primer_9]	CCCGCAATGGCTGACAACCGAGACGATATAGACAACCGGTGGCTTGGCAGAAGGACGGGGTCATGAGGGTCTTCCCCTGGGAATATACGCAGCGAGGCACCTCCATTTCGTGCGAAGCGATACGGAAACCATGCGGCAATCC
loc_14:55487236-55538412_gene_775_pb_115_pos_27266_strand_+_readouts_[NDB_568_c,NDB_481_c,NDB_371_c]_primers_[W1A03_primer_2,W1A10_primer_9]	CCCGCAATGGCTGACAACCGAGACGATATAGACAACCGGTGAAGGGGCAAGGAGGTCTATCTGATGAACGTCTGACTCTGTGATATACGCAGCGAGGCACCTCCATTTCGTGCGAAGCGATACGGAAACCATGCGGCAATCC
loc_14:55487236-55538412_gene_775_pb_116_pos_27334_strand_+_readouts_[NDB_568_c,NDB_481_c,NDB_371_c]_primers_[W1A03_primer_2,W1A10_primer_9]	CCCGCAATGGCTGACAACCGAGACGATATAGACAACCGGTGTGGGACTGTATCAACCCCAAGTACCGAGACAAGAAGAAGAAATATACGCAGCGAGGCACCTCCATTTCGTGCGAAGCGATACGGAAACCATGCGGCAATCC
loc_14:55487236-55538412_gene_775_pb_117_pos_27400_strand_+_readouts_[NDB_568_c,NDB_481_c,NDB_371_c]_primers_[W1A03_primer_2,W1A10_primer_9]	CCCGCAATGGCTGACAACCGAGACGATATAGACAACCGGTGCTGGCCCAGTGCACCGTAAGTCACCGTTCCCAGTTCAGGCAATATACGCAGCGAGGCACCTCCATTTCGTGCGAAGCGATACGGAAACCATGCGGCAATCC
loc_14:55487236-55538412_gene_775_pb_118_pos_27447_strand_+_readouts_[NDB_568_c,NDB_481_c,NDB_371_c]_primers_[W1A03_primer_2,W1A10_primer_9]	CCCGCAATGGCTGACAACCGAGACGATATAGACAACCGGTTGCCCCTGCCCTGTCAGAACCTCAGCTCCGTGCTTGCCTGCTATATACGCAGCGAGGCACCTCCATTTCGTGCGAAGCGATACGGAAACCATGCGGCAATCC
loc_14:55487236-55538412_gene_775_pb_119_pos_27525_strand_-_readouts_[NDB_568_c,NDB_481_c,NDB_371_c]_primers_[W1A03_primer_2,W1A10_primer_9]	CCCGCAATGGCTGACAACCGAGACGATATAGACAACCGGTCCCCACATATGCTCCGTAGCACTGGGTCCTCCCAAGTGCACCATATACGCAGCGAGGCACCTCCATTTCGTGCGAAGCGATACGGAAACCATGCGGCAATCC
loc_14:55487236-55538412_gene_775_pb_120_pos_27800_strand_+_readouts_[NDB_568_c,NDB_481_c,NDB_371_c]_primers_[W1A03_primer_2,W1A10_primer_9]	CCCGCAATGGCTGACAACCGAGACGATATAGACAACCGGTTCTGTCTGCCCGTCCTTCCCTTGCTTTAAAGACCTGCTCTGGATATACGCAGCGAGGCACCTCCATTTCGTGCGAAGCGATACGGAAACCATGCGGCAATCC
loc_14:55487236-55538412_gene_775_pb_121_pos_27917_strand_-_readouts_[NDB_568_c,NDB_481_c,NDB_371_c]_primers_[W1A03_primer_2,W1A10_primer_9]	CCCGCAATGGCTGACAACCGAGACGATATAGACAACCGGTGGCAGGTGAGGCGGGGTTTTCAGGTGGAAACTTTGGCAAGGCATATACGCAGCGAGGCACCTCCATTTCGTGCGAAGCGATACGGAAACCATGCGGCAATCC
loc_14:55487236-55538412_gene_775_pb_122_pos_27971_strand_+_readouts_[NDB_568_c,NDB_481_c,NDB_371_c]_primers_[W1A03_primer_2,W1A10_primer_9]	CCCGCAATGGCTGACAACCGAGACGATATAGACAACCGGTCCCATCTGCCAGGTGGAAAAAGTCCACACCTTCCTGGATTATATATACGCAGCGAGGCACCTCCATTTCGTGCGAAGCGATACGGAAACCATGCGGCAATCC
loc_14:55487236-55538412_gene_775_pb_123_pos_28026_strand_+_readouts_[NDB_568_c,NDB_481_c,NDB_371_c]_primers_[W1A03_primer_2,W1A10_primer_9]	CCCGCAATGGCTGACAACCGAGACGATATAGACAACCGGTGCCAGATCAGCTTCACGGTAAAGACCCCGGGAGTCGGCACAAATATACGCAGCGAGGCACCTCCATTTCGTGCGAAGCGATACGGAAACCATGCGGCAATCC
loc_14:55487236-55538412_gene_775_pb_124_pos_28070_strand_-_readouts_[NDB_568_c,NDB_481_c,NDB_371_c]_primers_[W1A03_primer_2,W1A10_primer_9]	CCCGCAATGGCTGACAACCGAGACGATATAGACAACCGGTTCTGGCTTCCTTCAGTTGGCATGGACTTAACCTCTCCCTTTTATATACGCAGCGAGGCACCTCCATTTCGTGCGAAGCGATACGGAAACCATGCGGCAATCC
loc_14:55487236-55538412_gene_775_pb_125_pos_28152_strand_-_readouts_[NDB_568_c,NDB_481_c,NDB_371_c]_primers_[W1A03_primer_2,W1A10_primer_9]	CCCGCAATGGCTGACAACCGAGACGATATAGACAACCGGTTCTGGGAAAGCCCATAGGCGGCCTCATAATGGAGTAAGGTGTATATACGCAGCGAGGCACCTCCATTTCGTGCGAAGCGATACGGAAACCATGCGGCAATCC
loc_14:55487236-55538412_gene_775_pb_126_pos_28236_strand_+_readouts_[NDB_568_c,NDB_481_c,NDB_371_c]_primers_[W1A03_primer_2,W1A10_primer_9]	CCCGCAATGGCTGACAACCGAGACGATATAGACAACCGGTTGCCTGTTGGTTCTCATGGATGCCGCATGTCCCTTCCCTACCATATACGCAGCGAGGCACCTCCATTTCGTGCGAAGCGATACGGAAACCATGCGGCAATCC
loc_14:55487236-55538412_gene_775_pb_127_pos_28280_strand_+_readouts_[NDB_568_c,NDB_481_c,NDB_371_c]_primers_[W1A03_primer_2,W1A10_primer_9]	CCCGCAATGGCTGACAACCGAGACGATATAGACAACCGGTCACCCAGGTGGCTATCGACTTCACTGCCTCCAATGGGGACCCATATACGCAGCGAGGCACCTCCATTTCGTGCGAAGCGATACGGAAACCATGCGGCAATCC
loc_14:55487236-55538412_gene_775_pb_128_pos_28367_strand_+_readouts_[NDB_568_c,NDB_481_c,NDB_371_c]_primers_[W1A03_primer_2,W1A10_primer_9]	CCCGCAATGGCTGACAACCGAGACGATATAGACAACCGGTCCACTACCTGCAGGCCTTGCGCACAGTGGGCGGTATCTGCCAATATACGCAGCGAGGCACCTCCATTTCGTGCGAAGCGATACGGAAACCATGCGGCAATCC
loc_14:55487236-55538412_gene_775_pb_129_pos_28411_strand_+_readouts_[NDB_568_c,NDB_481_c,NDB_371_c]_primers_[W1A03_primer_2,W1A10_primer_9]	CCCGCAATGGCTGACAACCGAGACGATATAGACAACCGGTACTATGACAGGTATGGGGTCCGGGTAGGATCAGGAAGGAAGGATATACGCAGCGAGGCACCTCCATTTCGTGCGAAGCGATACGGAAACCATGCGGCAATCC
loc_14:55487236-55538412_gene_775_pb_130_pos_28502_strand_+_readouts_[NDB_568_c,NDB_481_c,NDB_371_c]_primers_[W1A03_primer_2,W1A10_primer_9]	CCCGCAATGGCTGACAACCGAGACGATATAGACAACCGGTTTCCCAGCTTTTGGCTTCGGAGCTCGAATCCCCCCAAACTTTATATACGCAGCGAGGCACCTCCATTTCGTGCGAAGCGATACGGAAACCATGCGGCAATCC
loc_14:55487236-55538412_gene_775_pb_131_pos_28563_strand_+_readouts_[NDB_568_c,NDB_481_c,NDB_371_c]_primers_[W1A03_primer_2,W1A10_primer_9]	CCCGCAATGGCTGACAACCGAGACGATATAGACAACCGGTAGACAGGAGGCCTGCAGGGGAGACGTGGAGGAGACACCACTTATATACGCAGCGAGGCACCTCCATTTCGTGCGAAGCGATACGGAAACCATGCGGCAATCC
loc_14:55487236-55538412_gene_775_pb_132_pos_28611_strand_+_readouts_[NDB_568_c,NDB_481_c,NDB_371_c]_primers_[W1A03_primer_2,W1A10_primer_9]	CCCGCAATGGCTGACAACCGAGACGATATAGACAACCGGTTCCCTTACTCTAACAGGTCTCCCATGACTTTGCTATCAACTTATATACGCAGCGAGGCACCTCCATTTCGTGCGAAGCGATACGGAAACCATGCGGCAATCC
loc_14:55487236-55538412_gene_775_pb_133_pos_28662_strand_+_readouts_[NDB_568_c,NDB_481_c,NDB_371_c]_primers_[W1A03_primer_2,W1A10_primer_9]	CCCGCAATGGCTGACAACCGAGACGATATAGACAACCGGTAAATCCTGAATGTGAAGGTAAGCTGGGAGAGCCCCACCAAGCATATACGCAGCGAGGCACCTCCATTTCGTGCGAAGCGATACGGAAACCATGCGGCAATCC
loc_14:55487236-55538412_gene_775_pb_134_pos_28706_strand_+_readouts_[NDB_568_c,NDB_481_c,NDB_371_c]_primers_[W1A03_primer_2,W1A10_primer_9]	CCCGCAATGGCTGACAACCGAGACGATATAGACAACCGGTCACCACCAGCCACAGGCGCTTGGACATCTCCGGCATCAGTACATATACGCAGCGAGGCACCTCCATTTCGTGCGAAGCGATACGGAAACCATGCGGCAATCC
loc_14:55487236-55538412_gene_775_pb_135_pos_28760_strand_+_readouts_[NDB_568_c,NDB_481_c,NDB_371_c]_primers_[W1A03_primer_2,W1A10_primer_9]	CCCGCAATGGCTGACAACCGAGACGATATAGACAACCGGTTCCCATGCGCTCAGCTCCTTGTCCTGGCCCTCCTCCCATCCAATATACGCAGCGAGGCACCTCCATTTCGTGCGAAGCGATACGGAAACCATGCGGCAATCC
loc_14:55487236-55538412_gene_775_pb_136_pos_28816_strand_+_readouts_[NDB_568_c,NDB_481_c,NDB_371_c]_primers_[W1A03_primer_2,W1A10_primer_9]	CCCGCAATGGCTGACAACCGAGACGATATAGACAACCGGTTGGAAAGAGTTCCAGCCCTGTGACCCGGCATCTGTCCATTTAATATACGCAGCGAGGCACCTCCATTTCGTGCGAAGCGATACGGAAACCATGCGGCAATCC
loc_14:55487236-55538412_gene_775_pb_137_pos_28915_strand_+_readouts_[NDB_568_c,NDB_481_c,NDB_371_c]_primers_[W1A03_primer_2,W1A10_primer_9]	CCCGCAATGGCTGACAACCGAGACGATATAGACAACCGGTTTAGTAAGGAGCTGGGAGCTATCAAGCCTAGAACAGAAATCAATATACGCAGCGAGGCACCTCCATTTCGTGCGAAGCGATACGGAAACCATGCGGCAATCC
loc_14:55487236-55538412_gene_775_pb_138_pos_29015_strand_+_readouts_[NDB_568_c,NDB_481_c,NDB_371_c]_primers_[W1A03_primer_2,W1A10_primer_9]	CCCGCAATGGCTGACAACCGAGACGATATAGACAACCGGTGAGATCTCAGGGGTCATAGCCTCCTACCGCCGCTGCTTGCCTATATACGCAGCGAGGCACCTCCATTTCGTGCGAAGCGATACGGAAACCATGCGGCAATCC
loc_14:55487236-55538412_gene_775_pb_139_pos_29066_strand_+_readouts_[NDB_568_c,NDB_481_c,NDB_371_c]_primers_[W1A03_primer_2,W1A10_primer_9]	CCCGCAATGGCTGACAACCGAGACGATATAGACAACCGGTCTCTATGGTCCTACCAACGTGGCCCCTATCATCAACCGTGTGATATACGCAGCGAGGCACCTCCATTTCGTGCGAAGCGATACGGAAACCATGCGGCAATCC
loc_14:55487236-55538412_gene_775_pb_140_pos_29115_strand_+_readouts_[NDB_568_c,NDB_481_c,NDB_371_c]_primers_[W1A03_primer_2,W1A10_primer_9]	CCCGCAATGGCTGACAACCGAGACGATATAGACAACCGGTCAGCCCAGCGAGAGCAGAGCACCGGCCAAGCCACGGTGAGGGATATACGCAGCGAGGCACCTCCATTTCGTGCGAAGCGATACGGAAACCATGCGGCAATCC
loc_14:55487236-55538412_gene_775_pb_141_pos_29159_strand_-_readouts_[NDB_568_c,NDB_481_c,NDB_371_c]_primers_[W1A03_primer_2,W1A10_primer_9]	CCCGCAATGGCTGACAACCGAGACGATATAGACAACCGGTCTGAAGACATGCAGGGCGGGCGGCCCCTGGTTGTCTGTGTTTATATACGCAGCGAGGCACCTCCATTTCGTGCGAAGCGATACGGAAACCATGCGGCAATCC
loc_14:55487236-55538412_gene_775_pb_142_pos_29234_strand_+_readouts_[NDB_568_c,NDB_481_c,NDB_371_c]_primers_[W1A03_primer_2,W1A10_primer_9]	CCCGCAATGGCTGACAACCGAGACGATATAGACAACCGGTAGCATCAATGCCCTTTCATACAGAAACGTCCCATGTTCCCCCATATACGCAGCGAGGCACCTCCATTTCGTGCGAAGCGATACGGAAACCATGCGGCAATCC
loc_14:55487236-55538412_gene_775_pb_143_pos_29289_strand_+_readouts_[NDB_568_c,NDB_481_c,NDB_371_c]_primers_[W1A03_primer_2,W1A10_primer_9]	CCCGCAATGGCTGACAACCGAGACGATATAGACAACCGGTAGAAGTATTCAGTACTGCTGGTGCTCACTGACGGTGTGGTGAATATACGCAGCGAGGCACCTCCATTTCGTGCGAAGCGATACGGAAACCATGCGGCAATCC
loc_14:55487236-55538412_gene_775_pb_144_pos_29336_strand_+_readouts_[NDB_568_c,NDB_481_c,NDB_371_c]_primers_[W1A03_primer_2,W1A10_primer_9]	CCCGCAATGGCTGACAACCGAGACGATATAGACAACCGGTATGGCAGAGACCCGAACAGCCATTGTGCGAGCCTCCCGCCTGATATACGCAGCGAGGCACCTCCATTTCGTGCGAAGCGATACGGAAACCATGCGGCAATCC
loc_14:55487236-55538412_gene_775_pb_145_pos_29395_strand_+_readouts_[NDB_568_c,NDB_481_c,NDB_371_c]_primers_[W1A03_primer_2,W1A10_primer_9]	CCCGCAATGGCTGACAACCGAGACGATATAGACAACCGGTCGTGGGTGTGGGCAACGCTGACTTCTCTGACATGAGGCTACTATATACGCAGCGAGGCACCTCCATTTCGTGCGAAGCGATACGGAAACCATGCGGCAATCC
loc_14:55487236-55538412_gene_775_pb_146_pos_29447_strand_+_readouts_[NDB_568_c,NDB_481_c,NDB_371_c]_primers_[W1A03_primer_2,W1A10_primer_9]	CCCGCAATGGCTGACAACCGAGACGATATAGACAACCGGTGATGGTCCCCTGCGTTGCCCAAAGGGGGTACCTGCAGCCCGTATATACGCAGCGAGGCACCTCCATTTCGTGCGAAGCGATACGGAAACCATGCGGCAATCC
loc_14:55487236-55538412_gene_775_pb_147_pos_29497_strand_+_readouts_[NDB_568_c,NDB_481_c,NDB_371_c]_primers_[W1A03_primer_2,W1A10_primer_9]	CCCGCAATGGCTGACAACCGAGACGATATAGACAACCGGTCCAGTTTGTGCCCTTCAGGGACTTCAAGGACGTGAGTATTCCATATACGCAGCGAGGCACCTCCATTTCGTGCGAAGCGATACGGAAACCATGCGGCAATCC
loc_14:55487236-55538412_gene_775_pb_148_pos_29541_strand_-_readouts_[NDB_568_c,NDB_481_c,NDB_371_c]_primers_[W1A03_primer_2,W1A10_primer_9]	CCCGCAATGGCTGACAACCGAGACGATATAGACAACCGGTGATTTTGGGGGCACGAGTTGTTGAGAAGCCCTGGGAAAGACTATATACGCAGCGAGGCACCTCCATTTCGTGCGAAGCGATACGGAAACCATGCGGCAATCC
loc_14:55487236-55538412_gene_775_pb_149_pos_29585_strand_+_readouts_[NDB_568_c,NDB_481_c,NDB_371_c]_primers_[W1A03_primer_2,W1A10_primer_9]	CCCGCAATGGCTGACAACCGAGACGATATAGACAACCGGTTCTTTCTTATCCTCCGCATGTCCTCCAAAGGTCACTGGAACCATATACGCAGCGAGGCACCTCCATTTCGTGCGAAGCGATACGGAAACCATGCGGCAATCC
loc_14:55487236-55538412_gene_775_pb_150_pos_29639_strand_+_readouts_[NDB_568_c,NDB_481_c,NDB_371_c]_primers_[W1A03_primer_2,W1A10_primer_9]	CCCGCAATGGCTGACAACCGAGACGATATAGACAACCGGTTGAAGTCCAGCTGCTTGCTCACTTGACCCAGCTGACCCATTCATATACGCAGCGAGGCACCTCCATTTCGTGCGAAGCGATACGGAAACCATGCGGCAATCC
loc_14:55487236-55538412_gene_775_pb_151_pos_29711_strand_+_readouts_[NDB_568_c,NDB_481_c,NDB_371_c]_primers_[W1A03_primer_2,W1A10_primer_9]	CCCGCAATGGCTGACAACCGAGACGATATAGACAACCGGTCAGGCTGCCCCCTCTGCACTAGCTAAGTGTGTCCTGGCAGAGATATACGCAGCGAGGCACCTCCATTTCGTGCGAAGCGATACGGAAACCATGCGGCAATCC
loc_14:55487236-55538412_gene_775_pb_152_pos_29767_strand_+_readouts_[NDB_568_c,NDB_481_c,NDB_371_c]_primers_[W1A03_primer_2,W1A10_primer_9]	CCCGCAATGGCTGACAACCGAGACGATATAGACAACCGGTGGTAGAGTACTATGCCAGCCAAGGTATCAGTCCCGGGGCTCCATATACGCAGCGAGGCACCTCCATTTCGTGCGAAGCGATACGGAAACCATGCGGCAATCC
loc_14:55487236-55538412_gene_775_pb_153_pos_29811_strand_+_readouts_[NDB_568_c,NDB_481_c,NDB_371_c]_primers_[W1A03_primer_2,W1A10_primer_9]	CCCGCAATGGCTGACAACCGAGACGATATAGACAACCGGTGGCCCTCCACGCCAGCTATGACTCCCAGCCCTAGCCCATGACATATACGCAGCGAGGCACCTCCATTTCGTGCGAAGCGATACGGAAACCATGCGGCAATCC
loc_14:55487236-55538412_gene_775_pb_154_pos_29855_strand_+_readouts_[NDB_568_c,NDB_481_c,NDB_371_c]_primers_[W1A03_primer_2,W1A10_primer_9]	CCCGCAATGGCTGACAACCGAGACGATATAGACAACCGGTCCTCTCGACATAACCAACACCCCTTCAGTCTCTCAGTGAGTTATATACGCAGCGAGGCACCTCCATTTCGTGCGAAGCGATACGGAAACCATGCGGCAATCC
loc_14:55487236-55538412_gene_775_pb_155_pos_29918_strand_+_readouts_[NDB_568_c,NDB_481_c,NDB_371_c]_primers_[W1A03_primer_2,W1A10_primer_9]	CCCGCAATGGCTGACAACCGAGACGATATAGACAACCGGTCAAAGCAGAGCTTCTGAATAGCCCATCTTGGCTGGCGTAATGATATACGCAGCGAGGCACCTCCATTTCGTGCGAAGCGATACGGAAACCATGCGGCAATCC
loc_14:55487236-55538412_gene_775_pb_156_pos_30001_strand_+_readouts_[NDB_568_c,NDB_481_c,NDB_371_c]_primers_[W1A03_primer_2,W1A10_primer_9]	CCCGCAATGGCTGACAACCGAGACGATATAGACAACCGGTTGTGCTGACCTTGTGATTCCAGTGACCTGTGTCTCTGCATTTATATACGCAGCGAGGCACCTCCATTTCGTGCGAAGCGATACGGAAACCATGCGGCAATCC
loc_14:55487236-55538412_gene_775_pb_157_pos_30053_strand_+_readouts_[NDB_568_c,NDB_481_c,NDB_371_c]_primers_[W1A03_primer_2,W1A10_primer_9]	CCCGCAATGGCTGACAACCGAGACGATATAGACAACCGGTGTGCCCTGCGGGTCCCGGAAGTGAGTGATGGGCCCTGGTCCCATATACGCAGCGAGGCACCTCCATTTCGTGCGAAGCGATACGGAAACCATGCGGCAATCC
loc_14:55487236-55538412_gene_775_pb_158_pos_30120_strand_+_readouts_[NDB_568_c,NDB_481_c,NDB_371_c]_primers_[W1A03_primer_2,W1A10_primer_9]	CCCGCAATGGCTGACAACCGAGACGATATAGACAACCGGTACTCTGAGGACCCTCAATAACTTCCTCCAGTGGTTGTGACTTATATACGCAGCGAGGCACCTCCATTTCGTGCGAAGCGATACGGAAACCATGCGGCAATCC
loc_14:55487236-55538412_gene_775_pb_159_pos_30182_strand_+_readouts_[NDB_568_c,NDB_481_c,NDB_371_c]_primers_[W1A03_primer_2,W1A10_primer_9]	CCCGCAATGGCTGACAACCGAGACGATATAGACAACCGGTACCACTACCGAGTACCCCAGCCTCTACCCGTCATGCCTCAGAATATACGCAGCGAGGCACCTCCATTTCGTGCGAAGCGATACGGAAACCATGCGGCAATCC
loc_14:55487236-55538412_gene_775_pb_160_pos_30250_strand_+_readouts_[NDB_568_c,NDB_481_c,NDB_371_c]_primers_[W1A03_primer_2,W1A10_primer_9]	CCCGCAATGGCTGACAACCGAGACGATATAGACAACCGGTACATACACCATAGACAACGGGGAGCCAACCTCTTTCCAGATCATATACGCAGCGAGGCACCTCCATTTCGTGCGAAGCGATACGGAAACCATGCGGCAATCC
loc_14:55487236-55538412_gene_775_pb_161_pos_30321_strand_+_readouts_[NDB_568_c,NDB_481_c,NDB_371_c]_primers_[W1A03_primer_2,W1A10_primer_9]	CCCGCAATGGCTGACAACCGAGACGATATAGACAACCGGTCTCTGCAGCCTCATCCCCAACTGTGTGCCAGTGGATCTAGGGATATACGCAGCGAGGCACCTCCATTTCGTGCGAAGCGATACGGAAACCATGCGGCAATCC
loc_14:55487236-55538412_gene_775_pb_162_pos_30365_strand_-_readouts_[NDB_568_c,NDB_481_c,NDB_371_c]_primers_[W1A03_primer_2,W1A10_primer_9]	CCCGCAATGGCTGACAACCGAGACGATATAGACAACCGGTCATGGAGTTTAGACCCCCCTGGGTTCGGGAGGTGAGGGTTGGATATACGCAGCGAGGCACCTCCATTTCGTGCGAAGCGATACGGAAACCATGCGGCAATCC
loc_14:55487236-55538412_gene_775_pb_163_pos_30427_strand_-_readouts_[NDB_568_c,NDB_481_c,NDB_371_c]_primers_[W1A03_primer_2,W1A10_primer_9]	CCCGCAATGGCTGACAACCGAGACGATATAGACAACCGGTAGCATCAGCCTGCCCTCTCAACAGCCCCTCATTACCCTCCCCATATACGCAGCGAGGCACCTCCATTTCGTGCGAAGCGATACGGAAACCATGCGGCAATCC
loc_14:55487236-55538412_gene_775_pb_164_pos_30479_strand_+_readouts_[NDB_568_c,NDB_481_c,NDB_371_c]_primers_[W1A03_primer_2,W1A10_primer_9]	CCCGCAATGGCTGACAACCGAGACGATATAGACAACCGGTTGTCTCCAGAGAGTCCCTGCTGAGTATCCCAGGGGCTGAGCCATATACGCAGCGAGGCACCTCCATTTCGTGCGAAGCGATACGGAAACCATGCGGCAATCC
loc_14:55487236-55538412_gene_775_pb_165_pos_30523_strand_-_readouts_[NDB_568_c,NDB_481_c,NDB_371_c]_primers_[W1A03_primer_2,W1A10_primer_9]	CCCGCAATGGCTGACAACCGAGACGATATAGACAACCGGTCTACAGTCTCTTTGTGGCCTGCCCCACAGCTGTGTGGGGGCTATATACGCAGCGAGGCACCTCCATTTCGTGCGAAGCGATACGGAAACCATGCGGCAATCC
loc_14:55487236-55538412_gene_775_pb_166_pos_30583_strand_-_readouts_[NDB_568_c,NDB_481_c,NDB_371_c]_primers_[W1A03_primer_2,W1A10_primer_9]	CCCGCAATGGCTGACAACCGAGACGATATAGACAACCGGTACCTGATACCCTCTCCGTGCTCCTAATTCATTAGCAGATCTGATATACGCAGCGAGGCACCTCCATTTCGTGCGAAGCGATACGGAAACCATGCGGCAATCC
loc_14:55487236-55538412_gene_775_pb_167_pos_30643_strand_-_readouts_[NDB_568_c,NDB_481_c,NDB_371_c]_primers_[W1A03_primer_2,W1A10_primer_9]	CCCGCAATGGCTGACAACCGAGACGATATAGACAACCGGTGAAATCTGTGCAAGGTCGGGTGCATGAAGGCTCATCCAGAAAATATACGCAGCGAGGCACCTCCATTTCGTGCGAAGCGATACGGAAACCATGCGGCAATCC
loc_14:55487236-55538412_gene_775_pb_168_pos_30687_strand_+_readouts_[NDB_568_c,NDB_481_c,NDB_371_c]_primers_[W1A03_primer_2,W1A10_primer_9]	CCCGCAATGGCTGACAACCGAGACGATATAGACAACCGGTGACATCTACTTGGGCACTCTCATGGATGACATCAGAAGCAGCATATACGCAGCGAGGCACCTCCATTTCGTGCGAAGCGATACGGAAACCATGCGGCAATCC
loc_14:55487236-55538412_gene_775_pb_169_pos_30764_strand_+_readouts_[NDB_568_c,NDB_481_c,NDB_371_c]_primers_[W1A03_primer_2,W1A10_primer_9]	CCCGCAATGGCTGACAACCGAGACGATATAGACAACCGGTTGTGTGCTGTGATAGCAAGTCATAACACAATCTCTCTGGTTTATATACGCAGCGAGGCACCTCCATTTCGTGCGAAGCGATACGGAAACCATGCGGCAATCC
loc_14:55487236-55538412_gene_775_pb_170_pos_30835_strand_+_readouts_[NDB_568_c,NDB_481_c,NDB_371_c]_primers_[W1A03_primer_2,W1A10_primer_9]	CCCGCAATGGCTGACAACCGAGACGATATAGACAACCGGTTTTTTTTTAACTCTCCGAGGTCAGAAAAGAGCCAGCGCTGGAATATACGCAGCGAGGCACCTCCATTTCGTGCGAAGCGATACGGAAACCATGCGGCAATCC
loc_14:55487236-55538412_gene_775_pb_171_pos_30918_strand_+_readouts_[NDB_568_c,NDB_481_c,NDB_371_c]_primers_[W1A03_primer_2,W1A10_primer_9]	CCCGCAATGGCTGACAACCGAGACGATATAGACAACCGGTGAAACCTTTGCTTGTGCGAATACATAGGGCCTAGATGTGCCAATATACGCAGCGAGGCACCTCCATTTCGTGCGAAGCGATACGGAAACCATGCGGCAATCC
loc_14:55487236-55538412_gene_775_pb_172_pos_30967_strand_+_readouts_[NDB_568_c,NDB_481_c,NDB_371_c]_primers_[W1A03_primer_2,W1A10_primer_9]	CCCGCAATGGCTGACAACCGAGACGATATAGACAACCGGTACCAGGCATATGTGTACTGAGGTCCGGTTGGTGGGCATTAGTATATACGCAGCGAGGCACCTCCATTTCGTGCGAAGCGATACGGAAACCATGCGGCAATCC
loc_14:55487236-55538412_gene_775_pb_173_pos_31043_strand_+_readouts_[NDB_568_c,NDB_481_c,NDB_371_c]_primers_[W1A03_primer_2,W1A10_primer_9]	CCCGCAATGGCTGACAACCGAGACGATATAGACAACCGGTGCACATAAGAAAGGGGTGCAAGAAAATCAATGGGACCAGACTATATACGCAGCGAGGCACCTCCATTTCGTGCGAAGCGATACGGAAACCATGCGGCAATCC
loc_14:55487236-55538412_gene_775_pb_176_pos_31394_strand_+_readouts_[NDB_568_c,NDB_481_c,NDB_371_c]_primers_[W1A03_primer_2,W1A10_primer_9]	CCCGCAATGGCTGACAACCGAGACGATATAGACAACCGGTAAAAGAAGAGAGGACACAAAGCACGGAAGAAGAGCTGAGATCATATACGCAGCGAGGCACCTCCATTTCGTGCGAAGCGATACGGAAACCATGCGGCAATCC
loc_14:55487236-55538412_gene_775_pb_177_pos_31556_strand_+_readouts_[NDB_568_c,NDB_481_c,NDB_371_c]_primers_[W1A03_primer_2,W1A10_primer_9]	CCCGCAATGGCTGACAACCGAGACGATATAGACAACCGGTGAAGGGAGAGAAAAGTACAGGGGGCTAGAGCGAAGGACTCCTATATACGCAGCGAGGCACCTCCATTTCGTGCGAAGCGATACGGAAACCATGCGGCAATCC
loc_14:55487236-55538412_gene_775_pb_178_pos_31600_strand_+_readouts_[NDB_568_c,NDB_481_c,NDB_371_c]_primers_[W1A03_primer_2,W1A10_primer_9]	CCCGCAATGGCTGACAACCGAGACGATATAGACAACCGGTTCCGTTCTCCTGCGAGAAGGATGAGCTAGGCCAGCGGGTGGGATATACGCAGCGAGGCACCTCCATTTCGTGCGAAGCGATACGGAAACCATGCGGCAATCC
loc_14:55487236-55538412_gene_775_pb_179_pos_31714_strand_+_readouts_[NDB_568_c,NDB_481_c,NDB_371_c]_primers_[W1A03_primer_2,W1A10_primer_9]	CCCGCAATGGCTGACAACCGAGACGATATAGACAACCGGTAGGAAGAAAGACATATGGGAGCCACTTCCCCCACACAGGACTATATACGCAGCGAGGCACCTCCATTTCGTGCGAAGCGATACGGAAACCATGCGGCAATCC
loc_14:55487236-55538412_gene_775_pb_180_pos_31760_strand_-_readouts_[NDB_568_c,NDB_481_c,NDB_371_c]_primers_[W1A03_primer_2,W1A10_primer_9]	CCCGCAATGGCTGACAACCGAGACGATATAGACAACCGGTAGCTACTGTCATCTGTCCTCTAAGGGGCATAATAAATGGGAGATATACGCAGCGAGGCACCTCCATTTCGTGCGAAGCGATACGGAAACCATGCGGCAATCC
loc_14:55487236-55538412_gene_775_pb_181_pos_31833_strand_-_readouts_[NDB_568_c,NDB_481_c,NDB_371_c]_primers_[W1A03_primer_2,W1A10_primer_9]	CCCGCAATGGCTGACAACCGAGACGATATAGACAACCGGTCTCCAGTTCAGCAACATATGGGGAGGGCCTTTGGGCAGAGCAATATACGCAGCGAGGCACCTCCATTTCGTGCGAAGCGATACGGAAACCATGCGGCAATCC
loc_14:57498975-57575644_gene_776_pb_0_pos_70843_strand_+_readouts_[NDB_578_c,NDB_400_c,NDB_622_c]_primers_[W1A03_primer_2,W1A10_primer_9]	CCCGCAATGGCTGACAACCGACGCCTCTCATGTATCGCCTTTGTGTTAAGCAGGTCTGAAAAGGGCTGTGTCATATTAAACTTATAGCTAATTCAGGCGCTACGACCCGTTTCGATTAACCGCGGAAACCATGCGGCAATCC
loc_14:57498975-57575644_gene_776_pb_1_pos_70920_strand_-_readouts_[NDB_578_c,NDB_400_c,NDB_622_c]_primers_[W1A03_primer_2,W1A10_primer_9]	CCCGCAATGGCTGACAACCGACGCCTCTCATGTATCGCCTTCCTAGAAGAAGAGTGACTCCTGGCTCTCCCATGAGAACCACTATAGCTAATTCAGGCGCTACGACCCGTTTCGATTAACCGCGGAAACCATGCGGCAATCC
loc_14:57498975-57575644_gene_776_pb_2_pos_70986_strand_+_readouts_[NDB_578_c,NDB_400_c,NDB_622_c]_primers_[W1A03_primer_2,W1A10_primer_9]	CCCGCAATGGCTGACAACCGACGCCTCTCATGTATCGCCTCATTTTTGGTTATCATAATCAAGGGCATTGCTGGCAACCAGTTATAGCTAATTCAGGCGCTACGACCCGTTTCGATTAACCGCGGAAACCATGCGGCAATCC
loc_14:57498975-57575644_gene_776_pb_3_pos_71045_strand_-_readouts_[NDB_578_c,NDB_400_c,NDB_622_c]_primers_[W1A03_primer_2,W1A10_primer_9]	CCCGCAATGGCTGACAACCGACGCCTCTCATGTATCGCCTGAAGTAGAGGGTTGTCCTATGAACTGTAGAAAGTTCAGAGTCTATAGCTAATTCAGGCGCTACGACCCGTTTCGATTAACCGCGGAAACCATGCGGCAATCC
loc_14:57498975-57575644_gene_776_pb_4_pos_71089_strand_+_readouts_[NDB_578_c,NDB_400_c,NDB_622_c]_primers_[W1A03_primer_2,W1A10_primer_9]	CCCGCAATGGCTGACAACCGACGCCTCTCATGTATCGCCTAGATCTGTCCAAAATATCCTTAGTGCAGAGGTCCAGAAACCCTATAGCTAATTCAGGCGCTACGACCCGTTTCGATTAACCGCGGAAACCATGCGGCAATCC
loc_14:57498975-57575644_gene_776_pb_5_pos_71136_strand_+_readouts_[NDB_578_c,NDB_400_c,NDB_622_c]_primers_[W1A03_primer_2,W1A10_primer_9]	CCCGCAATGGCTGACAACCGACGCCTCTCATGTATCGCCTACAAAGAAATGGCAAGACAGCTATTGCTCTATGTCAGAAATGTATAGCTAATTCAGGCGCTACGACCCGTTTCGATTAACCGCGGAAACCATGCGGCAATCC
loc_14:57498975-57575644_gene_776_pb_6_pos_71180_strand_+_readouts_[NDB_578_c,NDB_400_c,NDB_622_c]_primers_[W1A03_primer_2,W1A10_primer_9]	CCCGCAATGGCTGACAACCGACGCCTCTCATGTATCGCCTGCTCAGCACCTAAGGGCAACAGGGAAGAACCTGATGGGAAATTATAGCTAATTCAGGCGCTACGACCCGTTTCGATTAACCGCGGAAACCATGCGGCAATCC
loc_14:57498975-57575644_gene_776_pb_7_pos_71267_strand_+_readouts_[NDB_578_c,NDB_400_c,NDB_622_c]_primers_[W1A03_primer_2,W1A10_primer_9]	CCCGCAATGGCTGACAACCGACGCCTCTCATGTATCGCCTAGGAAGATGGGACTACCGTGGGGAAAGGGTCAGCAGCGGCAGTATAGCTAATTCAGGCGCTACGACCCGTTTCGATTAACCGCGGAAACCATGCGGCAATCC
loc_14:57498975-57575644_gene_776_pb_8_pos_71546_strand_+_readouts_[NDB_578_c,NDB_400_c,NDB_622_c]_primers_[W1A03_primer_2,W1A10_primer_9]	CCCGCAATGGCTGACAACCGACGCCTCTCATGTATCGCCTAAACTTCTATTCCCATGCATCAGATCTACGAAAGCAACAACATATAGCTAATTCAGGCGCTACGACCCGTTTCGATTAACCGCGGAAACCATGCGGCAATCC
loc_14:57498975-57575644_gene_776_pb_9_pos_71629_strand_+_readouts_[NDB_578_c,NDB_400_c,NDB_622_c]_primers_[W1A03_primer_2,W1A10_primer_9]	CCCGCAATGGCTGACAACCGACGCCTCTCATGTATCGCCTCTCCAAGATATTTAGGTCAAGAGAGTTTAAGCCAGCAGAAAGTATAGCTAATTCAGGCGCTACGACCCGTTTCGATTAACCGCGGAAACCATGCGGCAATCC
loc_14:57498975-57575644_gene_776_pb_10_pos_71711_strand_+_readouts_[NDB_578_c,NDB_400_c,NDB_622_c]_primers_[W1A03_primer_2,W1A10_primer_9]	CCCGCAATGGCTGACAACCGACGCCTCTCATGTATCGCCTGCAGGAAGGGTAGCTGTACTAGTAGGCGAATAGAATGACCTGTATAGCTAATTCAGGCGCTACGACCCGTTTCGATTAACCGCGGAAACCATGCGGCAATCC
loc_14:57498975-57575644_gene_776_pb_11_pos_71755_strand_+_readouts_[NDB_578_c,NDB_400_c,NDB_622_c]_primers_[W1A03_primer_2,W1A10_primer_9]	CCCGCAATGGCTGACAACCGACGCCTCTCATGTATCGCCTAAGTATGCTCAACCTGCGGCTCAGAGACAGGCACCCACAGTCTATAGCTAATTCAGGCGCTACGACCCGTTTCGATTAACCGCGGAAACCATGCGGCAATCC
loc_14:57498975-57575644_gene_776_pb_12_pos_71812_strand_+_readouts_[NDB_578_c,NDB_400_c,NDB_622_c]_primers_[W1A03_primer_2,W1A10_primer_9]	CCCGCAATGGCTGACAACCGACGCCTCTCATGTATCGCCTGTTCTCAACTTGTTTGTTCCCTGAGCGTGAACTCTGTAGATGTATAGCTAATTCAGGCGCTACGACCCGTTTCGATTAACCGCGGAAACCATGCGGCAATCC
loc_14:57498975-57575644_gene_776_pb_13_pos_71875_strand_+_readouts_[NDB_578_c,NDB_400_c,NDB_622_c]_primers_[W1A03_primer_2,W1A10_primer_9]	CCCGCAATGGCTGACAACCGACGCCTCTCATGTATCGCCTCTAAGTAATCTTATTGATTCAAGACAGTTGTGTTGCCTTGGCTATAGCTAATTCAGGCGCTACGACCCGTTTCGATTAACCGCGGAAACCATGCGGCAATCC
loc_14:57498975-57575644_gene_776_pb_14_pos_72037_strand_+_readouts_[NDB_578_c,NDB_400_c,NDB_622_c]_primers_[W1A03_primer_2,W1A10_primer_9]	CCCGCAATGGCTGACAACCGACGCCTCTCATGTATCGCCTTGCCTGTGCATCTCGAGTGTATAAAAATCGTGTGCTTTCATTTATAGCTAATTCAGGCGCTACGACCCGTTTCGATTAACCGCGGAAACCATGCGGCAATCC
loc_14:57498975-57575644_gene_776_pb_15_pos_72081_strand_+_readouts_[NDB_578_c,NDB_400_c,NDB_622_c]_primers_[W1A03_primer_2,W1A10_primer_9]	CCCGCAATGGCTGACAACCGACGCCTCTCATGTATCGCCTCATACAAGTCTCTGCCTGAGGGAAGTCCTTCACTTCCTAAATTATAGCTAATTCAGGCGCTACGACCCGTTTCGATTAACCGCGGAAACCATGCGGCAATCC
loc_14:57498975-57575644_gene_776_pb_16_pos_72149_strand_+_readouts_[NDB_578_c,NDB_400_c,NDB_622_c]_primers_[W1A03_primer_2,W1A10_primer_9]	CCCGCAATGGCTGACAACCGACGCCTCTCATGTATCGCCTTTGGGTGTGGTGACACGGGAAAAATGAGGGATCAATGAGTCTTATAGCTAATTCAGGCGCTACGACCCGTTTCGATTAACCGCGGAAACCATGCGGCAATCC
loc_14:57498975-57575644_gene_776_pb_17_pos_72232_strand_-_readouts_[NDB_578_c,NDB_400_c,NDB_622_c]_primers_[W1A03_primer_2,W1A10_primer_9]	CCCGCAATGGCTGACAACCGACGCCTCTCATGTATCGCCTTCTGTGCAAGTTTTATCTCAGGTCATGGTGGGATTTATTATTTATAGCTAATTCAGGCGCTACGACCCGTTTCGATTAACCGCGGAAACCATGCGGCAATCC
loc_14:57498975-57575644_gene_776_pb_18_pos_72295_strand_+_readouts_[NDB_578_c,NDB_400_c,NDB_622_c]_primers_[W1A03_primer_2,W1A10_primer_9]	CCCGCAATGGCTGACAACCGACGCCTCTCATGTATCGCCTAACAAGGTAAGTTTGGATGAACAGCCCGGCCAGCCAAACCCCTATAGCTAATTCAGGCGCTACGACCCGTTTCGATTAACCGCGGAAACCATGCGGCAATCC
loc_14:57498975-57575644_gene_776_pb_19_pos_72382_strand_+_readouts_[NDB_578_c,NDB_400_c,NDB_622_c]_primers_[W1A03_primer_2,W1A10_primer_9]	CCCGCAATGGCTGACAACCGACGCCTCTCATGTATCGCCTTCCCCAGGCACCATTCCGACCGGACCACTAAGGACTTGTTTCTATAGCTAATTCAGGCGCTACGACCCGTTTCGATTAACCGCGGAAACCATGCGGCAATCC
loc_14:57498975-57575644_gene_776_pb_20_pos_72434_strand_-_readouts_[NDB_578_c,NDB_400_c,NDB_622_c]_primers_[W1A03_primer_2,W1A10_primer_9]	CCCGCAATGGCTGACAACCGACGCCTCTCATGTATCGCCTCCAGTAGGGGCCTCGTCTCTGCGGGGTCCTTCTTCTTGGACATATAGCTAATTCAGGCGCTACGACCCGTTTCGATTAACCGCGGAAACCATGCGGCAATCC
loc_14:57498975-57575644_gene_776_pb_21_pos_72481_strand_+_readouts_[NDB_578_c,NDB_400_c,NDB_622_c]_primers_[W1A03_primer_2,W1A10_primer_9]	CCCGCAATGGCTGACAACCGACGCCTCTCATGTATCGCCTTCTCCAAGGGTCAGTATGGACCCGGTTCGGAACCCACCCAAATATAGCTAATTCAGGCGCTACGACCCGTTTCGATTAACCGCGGAAACCATGCGGCAATCC
loc_14:57498975-57575644_gene_776_pb_22_pos_72525_strand_-_readouts_[NDB_578_c,NDB_400_c,NDB_622_c]_primers_[W1A03_primer_2,W1A10_primer_9]	CCCGCAATGGCTGACAACCGACGCCTCTCATGTATCGCCTTGAGTGGCGGCCACGGAGTGTGGCGGCGGAGGGTCAAGGGATTATAGCTAATTCAGGCGCTACGACCCGTTTCGATTAACCGCGGAAACCATGCGGCAATCC
loc_14:57498975-57575644_gene_776_pb_23_pos_72609_strand_-_readouts_[NDB_578_c,NDB_400_c,NDB_622_c]_primers_[W1A03_primer_2,W1A10_primer_9]	CCCGCAATGGCTGACAACCGACGCCTCTCATGTATCGCCTCTGGTCTGCACCAGCGCAAACGCGGAGGTCCCCGCCAACCCTTATAGCTAATTCAGGCGCTACGACCCGTTTCGATTAACCGCGGAAACCATGCGGCAATCC
loc_14:57498975-57575644_gene_776_pb_24_pos_72654_strand_+_readouts_[NDB_578_c,NDB_400_c,NDB_622_c]_primers_[W1A03_primer_2,W1A10_primer_9]	CCCGCAATGGCTGACAACCGACGCCTCTCATGTATCGCCTGTGGGAGCCAATGAGCGTCTAGTCCCGCCCAGTCAGCTTCCGTATAGCTAATTCAGGCGCTACGACCCGTTTCGATTAACCGCGGAAACCATGCGGCAATCC
loc_14:57498975-57575644_gene_776_pb_25_pos_72710_strand_+_readouts_[NDB_578_c,NDB_400_c,NDB_622_c]_primers_[W1A03_primer_2,W1A10_primer_9]	CCCGCAATGGCTGACAACCGACGCCTCTCATGTATCGCCTGGTTTTAATTAGGTTGCGGTAGTCTGGCTGTTTGGTACTTTGTATAGCTAATTCAGGCGCTACGACCCGTTTCGATTAACCGCGGAAACCATGCGGCAATCC
loc_14:57498975-57575644_gene_776_pb_26_pos_72765_strand_+_readouts_[NDB_578_c,NDB_400_c,NDB_622_c]_primers_[W1A03_primer_2,W1A10_primer_9]	CCCGCAATGGCTGACAACCGACGCCTCTCATGTATCGCCTACCTTTCAAACCAATTAGTCTTTCAGAGCTTTCAGTGTTGAATATAGCTAATTCAGGCGCTACGACCCGTTTCGATTAACCGCGGAAACCATGCGGCAATCC
loc_14:57498975-57575644_gene_776_pb_27_pos_72824_strand_-_readouts_[NDB_578_c,NDB_400_c,NDB_622_c]_primers_[W1A03_primer_2,W1A10_primer_9]	CCCGCAATGGCTGACAACCGACGCCTCTCATGTATCGCCTGAAAACTGTGTGCCAGCTACCATGATAGATTGGTAAAATATGTATAGCTAATTCAGGCGCTACGACCCGTTTCGATTAACCGCGGAAACCATGCGGCAATCC
loc_14:57498975-57575644_gene_776_pb_28_pos_72871_strand_-_readouts_[NDB_578_c,NDB_400_c,NDB_622_c]_primers_[W1A03_primer_2,W1A10_primer_9]	CCCGCAATGGCTGACAACCGACGCCTCTCATGTATCGCCTGTGATTTAAGAATTGCCGAATCAAAGGGAGCATTAGTTTTGATATAGCTAATTCAGGCGCTACGACCCGTTTCGATTAACCGCGGAAACCATGCGGCAATCC
loc_14:57498975-57575644_gene_776_pb_29_pos_72961_strand_+_readouts_[NDB_578_c,NDB_400_c,NDB_622_c]_primers_[W1A03_primer_2,W1A10_primer_9]	CCCGCAATGGCTGACAACCGACGCCTCTCATGTATCGCCTCTGTTCGGTTCTCTCTTTATCGATTTCCTGATCTGGCTGAAGTATAGCTAATTCAGGCGCTACGACCCGTTTCGATTAACCGCGGAAACCATGCGGCAATCC
loc_14:57498975-57575644_gene_776_pb_30_pos_73005_strand_+_readouts_[NDB_578_c,NDB_400_c,NDB_622_c]_primers_[W1A03_primer_2,W1A10_primer_9]	CCCGCAATGGCTGACAACCGACGCCTCTCATGTATCGCCTCTTTAAATCACCGCTCAGATGCTGACGCCACTCAAAAAGCAGTATAGCTAATTCAGGCGCTACGACCCGTTTCGATTAACCGCGGAAACCATGCGGCAATCC
loc_14:57498975-57575644_gene_776_pb_31_pos_73073_strand_+_readouts_[NDB_578_c,NDB_400_c,NDB_622_c]_primers_[W1A03_primer_2,W1A10_primer_9]	CCCGCAATGGCTGACAACCGACGCCTCTCATGTATCGCCTACATACAGTAGTGTTTCGTCTGTAGAAACCCATACTTCATTTTATAGCTAATTCAGGCGCTACGACCCGTTTCGATTAACCGCGGAAACCATGCGGCAATCC
loc_14:57498975-57575644_gene_776_pb_32_pos_73794_strand_+_readouts_[NDB_578_c,NDB_400_c,NDB_622_c]_primers_[W1A03_primer_2,W1A10_primer_9]	CCCGCAATGGCTGACAACCGACGCCTCTCATGTATCGCCTTGGTGCTGAGAGAATACCTTGGAAGATCTCTTAAGATAGAAATATAGCTAATTCAGGCGCTACGACCCGTTTCGATTAACCGCGGAAACCATGCGGCAATCC
loc_14:57498975-57575644_gene_776_pb_33_pos_73839_strand_+_readouts_[NDB_578_c,NDB_400_c,NDB_622_c]_primers_[W1A03_primer_2,W1A10_primer_9]	CCCGCAATGGCTGACAACCGACGCCTCTCATGTATCGCCTGTGGTCCTGGGTCCCTAGTGGTCAGGGGAGACAGGTAATTCTTATAGCTAATTCAGGCGCTACGACCCGTTTCGATTAACCGCGGAAACCATGCGGCAATCC
loc_14:57498975-57575644_gene_776_pb_34_pos_73885_strand_+_readouts_[NDB_578_c,NDB_400_c,NDB_622_c]_primers_[W1A03_primer_2,W1A10_primer_9]	CCCGCAATGGCTGACAACCGACGCCTCTCATGTATCGCCTGAGCTTAAGGTTTAGACTACACAAGTTTATGGAGAGCAGGACTATAGCTAATTCAGGCGCTACGACCCGTTTCGATTAACCGCGGAAACCATGCGGCAATCC
loc_14:57498975-57575644_gene_776_pb_35_pos_74005_strand_+_readouts_[NDB_578_c,NDB_400_c,NDB_622_c]_primers_[W1A03_primer_2,W1A10_primer_9]	CCCGCAATGGCTGACAACCGACGCCTCTCATGTATCGCCTATTTTTTGTGTTGGGACCAAGTTGAGTCTCCAGCTTTAACCTTATAGCTAATTCAGGCGCTACGACCCGTTTCGATTAACCGCGGAAACCATGCGGCAATCC
loc_14:57498975-57575644_gene_776_pb_36_pos_74049_strand_+_readouts_[NDB_578_c,NDB_400_c,NDB_622_c]_primers_[W1A03_primer_2,W1A10_primer_9]	CCCGCAATGGCTGACAACCGACGCCTCTCATGTATCGCCTGAAGTAGAAAGGACTGGCAATTCCACAATGCTTGGCCCTTTATATAGCTAATTCAGGCGCTACGACCCGTTTCGATTAACCGCGGAAACCATGCGGCAATCC
loc_14:57498975-57575644_gene_776_pb_37_pos_74166_strand_-_readouts_[NDB_578_c,NDB_400_c,NDB_622_c]_primers_[W1A03_primer_2,W1A10_primer_9]	CCCGCAATGGCTGACAACCGACGCCTCTCATGTATCGCCTGGTAAAGCTCTCAAATGGTGAAGTCCAGATTTATGTTTCAGTTATAGCTAATTCAGGCGCTACGACCCGTTTCGATTAACCGCGGAAACCATGCGGCAATCC
loc_14:57498975-57575644_gene_776_pb_38_pos_74258_strand_+_readouts_[NDB_578_c,NDB_400_c,NDB_622_c]_primers_[W1A03_primer_2,W1A10_primer_9]	CCCGCAATGGCTGACAACCGACGCCTCTCATGTATCGCCTATTCTAGTCCAACAAGATGCTAGACTGAATTGAAGGAAATCCTATAGCTAATTCAGGCGCTACGACCCGTTTCGATTAACCGCGGAAACCATGCGGCAATCC
loc_14:57498975-57575644_gene_776_pb_39_pos_74373_strand_+_readouts_[NDB_578_c,NDB_400_c,NDB_622_c]_primers_[W1A03_primer_2,W1A10_primer_9]	CCCGCAATGGCTGACAACCGACGCCTCTCATGTATCGCCTAACTAGTCATAAGTTAGTGTTGGCAGTAAAGTCAAGTTTGGGTATAGCTAATTCAGGCGCTACGACCCGTTTCGATTAACCGCGGAAACCATGCGGCAATCC
loc_14:57498975-57575644_gene_776_pb_40_pos_74425_strand_+_readouts_[NDB_578_c,NDB_400_c,NDB_622_c]_primers_[W1A03_primer_2,W1A10_primer_9]	CCCGCAATGGCTGACAACCGACGCCTCTCATGTATCGCCTTTTTCTCTCAGAAACACCATCAGGTGCACAGAAATACTTTGCTATAGCTAATTCAGGCGCTACGACCCGTTTCGATTAACCGCGGAAACCATGCGGCAATCC
loc_14:57498975-57575644_gene_776_pb_41_pos_74472_strand_-_readouts_[NDB_578_c,NDB_400_c,NDB_622_c]_primers_[W1A03_primer_2,W1A10_primer_9]	CCCGCAATGGCTGACAACCGACGCCTCTCATGTATCGCCTAATGCTGTCACATTGGCCACTTTGAATTTTGCAGGCTATCATTATAGCTAATTCAGGCGCTACGACCCGTTTCGATTAACCGCGGAAACCATGCGGCAATCC
loc_14:57498975-57575644_gene_776_pb_42_pos_74517_strand_+_readouts_[NDB_578_c,NDB_400_c,NDB_622_c]_primers_[W1A03_primer_2,W1A10_primer_9]	CCCGCAATGGCTGACAACCGACGCCTCTCATGTATCGCCTAGGTGAGGCATTTAAGAGGTGATGAAGCCTAAAGGGTCATCCTATAGCTAATTCAGGCGCTACGACCCGTTTCGATTAACCGCGGAAACCATGCGGCAATCC
loc_14:57498975-57575644_gene_776_pb_43_pos_74576_strand_-_readouts_[NDB_578_c,NDB_400_c,NDB_622_c]_primers_[W1A03_primer_2,W1A10_primer_9]	CCCGCAATGGCTGACAACCGACGCCTCTCATGTATCGCCTAGGAATTGCAAGCAATACCTGTCCCGTTCCTTTAGAAGGGGATATAGCTAATTCAGGCGCTACGACCCGTTTCGATTAACCGCGGAAACCATGCGGCAATCC
loc_14:57498975-57575644_gene_776_pb_44_pos_74652_strand_-_readouts_[NDB_578_c,NDB_400_c,NDB_622_c]_primers_[W1A03_primer_2,W1A10_primer_9]	CCCGCAATGGCTGACAACCGACGCCTCTCATGTATCGCCTCCAAGATGAAGGCATGAGTGTCTAGTGAAGGCTTTTTTGTTTTATAGCTAATTCAGGCGCTACGACCCGTTTCGATTAACCGCGGAAACCATGCGGCAATCC
loc_14:57498975-57575644_gene_776_pb_45_pos_74741_strand_+_readouts_[NDB_578_c,NDB_400_c,NDB_622_c]_primers_[W1A03_primer_2,W1A10_primer_9]	CCCGCAATGGCTGACAACCGACGCCTCTCATGTATCGCCTAATCAACTCAAGTACCCTCTTGTATAGCACAAGTGGACCAAGTATAGCTAATTCAGGCGCTACGACCCGTTTCGATTAACCGCGGAAACCATGCGGCAATCC
loc_14:57498975-57575644_gene_776_pb_46_pos_74845_strand_+_readouts_[NDB_578_c,NDB_400_c,NDB_622_c]_primers_[W1A03_primer_2,W1A10_primer_9]	CCCGCAATGGCTGACAACCGACGCCTCTCATGTATCGCCTAAATGTTAAGGACTGTCTATGGAGACCTCAGTGGGGAAAGTGTATAGCTAATTCAGGCGCTACGACCCGTTTCGATTAACCGCGGAAACCATGCGGCAATCC
loc_14:57498975-57575644_gene_776_pb_47_pos_74901_strand_-_readouts_[NDB_578_c,NDB_400_c,NDB_622_c]_primers_[W1A03_primer_2,W1A10_primer_9]	CCCGCAATGGCTGACAACCGACGCCTCTCATGTATCGCCTTCTGACAGTCATTATCTATTGTGTGCGCACAGACCTCAGTCATATAGCTAATTCAGGCGCTACGACCCGTTTCGATTAACCGCGGAAACCATGCGGCAATCC
loc_14:57498975-57575644_gene_776_pb_48_pos_75099_strand_-_readouts_[NDB_578_c,NDB_400_c,NDB_622_c]_primers_[W1A03_primer_2,W1A10_primer_9]	CCCGCAATGGCTGACAACCGACGCCTCTCATGTATCGCCTTTTAGGAACTTGAGTCACCCAGTGGGAACTGAATTTACCCTCTATAGCTAATTCAGGCGCTACGACCCGTTTCGATTAACCGCGGAAACCATGCGGCAATCC
loc_14:57498975-57575644_gene_776_pb_49_pos_75154_strand_-_readouts_[NDB_578_c,NDB_400_c,NDB_622_c]_primers_[W1A03_primer_2,W1A10_primer_9]	CCCGCAATGGCTGACAACCGACGCCTCTCATGTATCGCCTTGTGCGTGCCTCATATCTTCGAGACAGAGGACTTGAGATCCCTATAGCTAATTCAGGCGCTACGACCCGTTTCGATTAACCGCGGAAACCATGCGGCAATCC
loc_14:57498975-57575644_gene_776_pb_50_pos_75237_strand_+_readouts_[NDB_578_c,NDB_400_c,NDB_622_c]_primers_[W1A03_primer_2,W1A10_primer_9]	CCCGCAATGGCTGACAACCGACGCCTCTCATGTATCGCCTGGGGAAAGTATCTTTAAGAACACTACCACAACGAGAATAAAATATAGCTAATTCAGGCGCTACGACCCGTTTCGATTAACCGCGGAAACCATGCGGCAATCC
loc_14:57498975-57575644_gene_776_pb_51_pos_75373_strand_+_readouts_[NDB_578_c,NDB_400_c,NDB_622_c]_primers_[W1A03_primer_2,W1A10_primer_9]	CCCGCAATGGCTGACAACCGACGCCTCTCATGTATCGCCTTACCATATACATTCAGGGGCCAGGAGATGATGAATCCCCAGGTATAGCTAATTCAGGCGCTACGACCCGTTTCGATTAACCGCGGAAACCATGCGGCAATCC
loc_14:57498975-57575644_gene_776_pb_52_pos_75544_strand_-_readouts_[NDB_578_c,NDB_400_c,NDB_622_c]_primers_[W1A03_primer_2,W1A10_primer_9]	CCCGCAATGGCTGACAACCGACGCCTCTCATGTATCGCCTGTATTTTAACTGAGAGCCCCGACTCGGTTAAGTTTCTGGTGGTATAGCTAATTCAGGCGCTACGACCCGTTTCGATTAACCGCGGAAACCATGCGGCAATCC
loc_14:57498975-57575644_gene_776_pb_53_pos_75615_strand_+_readouts_[NDB_578_c,NDB_400_c,NDB_622_c]_primers_[W1A03_primer_2,W1A10_primer_9]	CCCGCAATGGCTGACAACCGACGCCTCTCATGTATCGCCTTGACGTGTGTGCTCAGACTTATGTCAAATACACTGTGTGGAATATAGCTAATTCAGGCGCTACGACCCGTTTCGATTAACCGCGGAAACCATGCGGCAATCC
loc_14:57498975-57575644_gene_776_pb_54_pos_75671_strand_+_readouts_[NDB_578_c,NDB_400_c,NDB_622_c]_primers_[W1A03_primer_2,W1A10_primer_9]	CCCGCAATGGCTGACAACCGACGCCTCTCATGTATCGCCTTTCCCTCTTGGATGTCACCAACTATGCCCTTTGTCTCCAGTTTATAGCTAATTCAGGCGCTACGACCCGTTTCGATTAACCGCGGAAACCATGCGGCAATCC
loc_14:57498975-57575644_gene_776_pb_55_pos_75767_strand_+_readouts_[NDB_578_c,NDB_400_c,NDB_622_c]_primers_[W1A03_primer_2,W1A10_primer_9]	CCCGCAATGGCTGACAACCGACGCCTCTCATGTATCGCCTCCCATCCATTCATGACCCTCGGACGGTTCTTGCTGATGTATATATAGCTAATTCAGGCGCTACGACCCGTTTCGATTAACCGCGGAAACCATGCGGCAATCC
loc_14:57498975-57575644_gene_776_pb_56_pos_75998_strand_+_readouts_[NDB_578_c,NDB_400_c,NDB_622_c]_primers_[W1A03_primer_2,W1A10_primer_9]	CCCGCAATGGCTGACAACCGACGCCTCTCATGTATCGCCTTGGCAACACTTACAGGAGGGGAGATAAAAGGATCACTTAGGCTATAGCTAATTCAGGCGCTACGACCCGTTTCGATTAACCGCGGAAACCATGCGGCAATCC
loc_14:57498975-57575644_gene_776_pb_57_pos_76050_strand_+_readouts_[NDB_578_c,NDB_400_c,NDB_622_c]_primers_[W1A03_primer_2,W1A10_primer_9]	CCCGCAATGGCTGACAACCGACGCCTCTCATGTATCGCCTGCCAGCCCAGATCTAAGTGCAGTAACAGCCCAACATCCTCCTTATAGCTAATTCAGGCGCTACGACCCGTTTCGATTAACCGCGGAAACCATGCGGCAATCC
loc_14:57498975-57575644_gene_776_pb_58_pos_76435_strand_+_readouts_[NDB_578_c,NDB_400_c,NDB_622_c]_primers_[W1A03_primer_2,W1A10_primer_9]	CCCGCAATGGCTGACAACCGACGCCTCTCATGTATCGCCTTCAACTTCCTCTTTAGGTACTCTACATAGAGACCCACCCACTTATAGCTAATTCAGGCGCTACGACCCGTTTCGATTAACCGCGGAAACCATGCGGCAATCC
loc_14:57498975-57575644_gene_776_pb_59_pos_76497_strand_+_readouts_[NDB_578_c,NDB_400_c,NDB_622_c]_primers_[W1A03_primer_2,W1A10_primer_9]	CCCGCAATGGCTGACAACCGACGCCTCTCATGTATCGCCTAATGTATACCCAGTGTAGTGTCTACATATCATTTCATAGCCATATAGCTAATTCAGGCGCTACGACCCGTTTCGATTAACCGCGGAAACCATGCGGCAATCC
loc_14:57498975-57575644_gene_776_pb_60_pos_76550_strand_+_readouts_[NDB_578_c,NDB_400_c,NDB_622_c]_primers_[W1A03_primer_2,W1A10_primer_9]	CCCGCAATGGCTGACAACCGACGCCTCTCATGTATCGCCTTTCAGTAATCTCAGTCTCCCTAAGTACTTGTTTGTGAAGGTTTATAGCTAATTCAGGCGCTACGACCCGTTTCGATTAACCGCGGAAACCATGCGGCAATCC
loc_14:57498975-57575644_gene_776_pb_61_pos_76605_strand_+_readouts_[NDB_578_c,NDB_400_c,NDB_622_c]_primers_[W1A03_primer_2,W1A10_primer_9]	CCCGCAATGGCTGACAACCGACGCCTCTCATGTATCGCCTTCCATTGACTCAAAGATTTGAATGCCCGTAAATCAGGGGATGTATAGCTAATTCAGGCGCTACGACCCGTTTCGATTAACCGCGGAAACCATGCGGCAATCC
loc_14:57498975-57569853_gene_777_pb_1_pos_34634_strand_+_readouts_[NDB_398_c,NDB_421_c,NDB_608_c]_primers_[W1A03_primer_2,W1A10_primer_9]	CCCGCAATGGCTGACAACCGCCTAAAGTTATCCTAGTGCCACTATGTTCTTCCTACGCCAGCTTACTAGGCTAATGCTTGTTAATCCATGTGTCCGGGATAATGGCTAGCCACGAGTCGTTTCGGAAACCATGCGGCAATCC
loc_14:57498975-57569853_gene_777_pb_2_pos_34696_strand_-_readouts_[NDB_398_c,NDB_421_c,NDB_608_c]_primers_[W1A03_primer_2,W1A10_primer_9]	CCCGCAATGGCTGACAACCGCCTAAAGTTATCCTAGTGCCAGCATTATGAAGACCCCAGCCAGACCTAAGGCATTCTCTTGGAATCCATGTGTCCGGGATAATGGCTAGCCACGAGTCGTTTCGGAAACCATGCGGCAATCC
loc_14:57498975-57569853_gene_777_pb_3_pos_34776_strand_+_readouts_[NDB_398_c,NDB_421_c,NDB_608_c]_primers_[W1A03_primer_2,W1A10_primer_9]	CCCGCAATGGCTGACAACCGCCTAAAGTTATCCTAGTGCCTGTTTTCCAAGCAGCTGAAGTAAGAGATGTTGGTGTTTTCATAATCCATGTGTCCGGGATAATGGCTAGCCACGAGTCGTTTCGGAAACCATGCGGCAATCC
loc_14:57498975-57569853_gene_777_pb_4_pos_34951_strand_+_readouts_[NDB_398_c,NDB_421_c,NDB_608_c]_primers_[W1A03_primer_2,W1A10_primer_9]	CCCGCAATGGCTGACAACCGCCTAAAGTTATCCTAGTGCCACAAAGCTGAGTTTCCCCCAGTGGGCTTCTCAAAACCCAGCCAATCCATGTGTCCGGGATAATGGCTAGCCACGAGTCGTTTCGGAAACCATGCGGCAATCC
loc_14:57498975-57569853_gene_777_pb_5_pos_35035_strand_+_readouts_[NDB_398_c,NDB_421_c,NDB_608_c]_primers_[W1A03_primer_2,W1A10_primer_9]	CCCGCAATGGCTGACAACCGCCTAAAGTTATCCTAGTGCCACATTGTCATGGAGCATTGTTCCCGGATTACCGTCGGCTTTGAATCCATGTGTCCGGGATAATGGCTAGCCACGAGTCGTTTCGGAAACCATGCGGCAATCC
loc_14:57498975-57569853_gene_777_pb_6_pos_35079_strand_+_readouts_[NDB_398_c,NDB_421_c,NDB_608_c]_primers_[W1A03_primer_2,W1A10_primer_9]	CCCGCAATGGCTGACAACCGCCTAAAGTTATCCTAGTGCCGGTTGGCTCCGCAGGGCTGGGGCTTTACTTTAGCATGCAGAGAATCCATGTGTCCGGGATAATGGCTAGCCACGAGTCGTTTCGGAAACCATGCGGCAATCC
loc_14:57498975-57569853_gene_777_pb_7_pos_35142_strand_+_readouts_[NDB_398_c,NDB_421_c,NDB_608_c]_primers_[W1A03_primer_2,W1A10_primer_9]	CCCGCAATGGCTGACAACCGCCTAAAGTTATCCTAGTGCCTATTTCACTCCTGATACCTCTTTCAACGCTCTTCACCTGAATAATCCATGTGTCCGGGATAATGGCTAGCCACGAGTCGTTTCGGAAACCATGCGGCAATCC
loc_14:57498975-57569853_gene_777_pb_8_pos_35222_strand_+_readouts_[NDB_398_c,NDB_421_c,NDB_608_c]_primers_[W1A03_primer_2,W1A10_primer_9]	CCCGCAATGGCTGACAACCGCCTAAAGTTATCCTAGTGCCAATGCAGGCGGTCCCACACGGGCCACGAAGTGACATTCCTTCAATCCATGTGTCCGGGATAATGGCTAGCCACGAGTCGTTTCGGAAACCATGCGGCAATCC
loc_14:57498975-57569853_gene_777_pb_9_pos_35307_strand_+_readouts_[NDB_398_c,NDB_421_c,NDB_608_c]_primers_[W1A03_primer_2,W1A10_primer_9]	CCCGCAATGGCTGACAACCGCCTAAAGTTATCCTAGTGCCACAGAGGATACATCTCCCCAAATTACTGCGTTGTCAAGGAGAAATCCATGTGTCCGGGATAATGGCTAGCCACGAGTCGTTTCGGAAACCATGCGGCAATCC
loc_14:57498975-57569853_gene_777_pb_10_pos_35351_strand_-_readouts_[NDB_398_c,NDB_421_c,NDB_608_c]_primers_[W1A03_primer_2,W1A10_primer_9]	CCCGCAATGGCTGACAACCGCCTAAAGTTATCCTAGTGCCCAGCCTCTGGCCCCTTCCTTCAACTCTAAGAGCCCCTGGTATAATCCATGTGTCCGGGATAATGGCTAGCCACGAGTCGTTTCGGAAACCATGCGGCAATCC
loc_14:57498975-57569853_gene_777_pb_11_pos_35404_strand_-_readouts_[NDB_398_c,NDB_421_c,NDB_608_c]_primers_[W1A03_primer_2,W1A10_primer_9]	CCCGCAATGGCTGACAACCGCCTAAAGTTATCCTAGTGCCCCCACCTGGTCTGTGGCGCCAGCTGTCACCCTGGAGGGGCAGAATCCATGTGTCCGGGATAATGGCTAGCCACGAGTCGTTTCGGAAACCATGCGGCAATCC
loc_14:57498975-57569853_gene_777_pb_12_pos_35492_strand_-_readouts_[NDB_398_c,NDB_421_c,NDB_608_c]_primers_[W1A03_primer_2,W1A10_primer_9]	CCCGCAATGGCTGACAACCGCCTAAAGTTATCCTAGTGCCGGAAGCTGCAGAATGCGGGTCCAGAACCATCTTTGATGTTCCAATCCATGTGTCCGGGATAATGGCTAGCCACGAGTCGTTTCGGAAACCATGCGGCAATCC
loc_14:57498975-57569853_gene_777_pb_13_pos_35536_strand_-_readouts_[NDB_398_c,NDB_421_c,NDB_608_c]_primers_[W1A03_primer_2,W1A10_primer_9]	CCCGCAATGGCTGACAACCGCCTAAAGTTATCCTAGTGCCAGGAAAAACTCACTCATGCCCACAGGATGGCTAGGCTCTCCAAATCCATGTGTCCGGGATAATGGCTAGCCACGAGTCGTTTCGGAAACCATGCGGCAATCC
loc_14:57498975-57569853_gene_777_pb_14_pos_35592_strand_-_readouts_[NDB_398_c,NDB_421_c,NDB_608_c]_primers_[W1A03_primer_2,W1A10_primer_9]	CCCGCAATGGCTGACAACCGCCTAAAGTTATCCTAGTGCCCATTCTTTTGTCATGGCAAATGTGACTCTCTGAGCAGCTGGGAATCCATGTGTCCGGGATAATGGCTAGCCACGAGTCGTTTCGGAAACCATGCGGCAATCC
loc_14:57498975-57569853_gene_777_pb_15_pos_35648_strand_+_readouts_[NDB_398_c,NDB_421_c,NDB_608_c]_primers_[W1A03_primer_2,W1A10_primer_9]	CCCGCAATGGCTGACAACCGCCTAAAGTTATCCTAGTGCCGTCTGGGCTGTCTGGCTCATTCCGTTCTCTCCTTGTGCAAGGAATCCATGTGTCCGGGATAATGGCTAGCCACGAGTCGTTTCGGAAACCATGCGGCAATCC
loc_14:57498975-57569853_gene_777_pb_16_pos_35717_strand_+_readouts_[NDB_398_c,NDB_421_c,NDB_608_c]_primers_[W1A03_primer_2,W1A10_primer_9]	CCCGCAATGGCTGACAACCGCCTAAAGTTATCCTAGTGCCTCTTTCCTAATACTCTGTCATCTCACTTGGCCACTTGGTGAAAATCCATGTGTCCGGGATAATGGCTAGCCACGAGTCGTTTCGGAAACCATGCGGCAATCC
loc_14:57498975-57569853_gene_777_pb_17_pos_35818_strand_-_readouts_[NDB_398_c,NDB_421_c,NDB_608_c]_primers_[W1A03_primer_2,W1A10_primer_9]	CCCGCAATGGCTGACAACCGCCTAAAGTTATCCTAGTGCCGACCACCTGGGTTAGCCTTCACGGCAGTGGCCACAGTGTAGTAATCCATGTGTCCGGGATAATGGCTAGCCACGAGTCGTTTCGGAAACCATGCGGCAATCC
loc_14:57498975-57569853_gene_777_pb_18_pos_35863_strand_+_readouts_[NDB_398_c,NDB_421_c,NDB_608_c]_primers_[W1A03_primer_2,W1A10_primer_9]	CCCGCAATGGCTGACAACCGCCTAAAGTTATCCTAGTGCCTGCCATCATCCTAGGACCTCTATCTCCCCGAATGTGTGAGAGAATCCATGTGTCCGGGATAATGGCTAGCCACGAGTCGTTTCGGAAACCATGCGGCAATCC
loc_14:57498975-57569853_gene_777_pb_19_pos_35909_strand_-_readouts_[NDB_398_c,NDB_421_c,NDB_608_c]_primers_[W1A03_primer_2,W1A10_primer_9]	CCCGCAATGGCTGACAACCGCCTAAAGTTATCCTAGTGCCCAAGCTCACCGCTACCAGCAGCAGGAAGGCTCACCTGCCCACAATCCATGTGTCCGGGATAATGGCTAGCCACGAGTCGTTTCGGAAACCATGCGGCAATCC
loc_14:57498975-57569853_gene_777_pb_20_pos_35953_strand_+_readouts_[NDB_398_c,NDB_421_c,NDB_608_c]_primers_[W1A03_primer_2,W1A10_primer_9]	CCCGCAATGGCTGACAACCGCCTAAAGTTATCCTAGTGCCGGGTCCTTGCTAGGAGAGCTACGTTTGCTCTGGAGCGGCCACAATCCATGTGTCCGGGATAATGGCTAGCCACGAGTCGTTTCGGAAACCATGCGGCAATCC
loc_14:57498975-57569853_gene_777_pb_21_pos_36002_strand_-_readouts_[NDB_398_c,NDB_421_c,NDB_608_c]_primers_[W1A03_primer_2,W1A10_primer_9]	CCCGCAATGGCTGACAACCGCCTAAAGTTATCCTAGTGCCTCTTCTCTAGCTGCTGCCATCTGAACTTAGCAAAGCTGAGGCAATCCATGTGTCCGGGATAATGGCTAGCCACGAGTCGTTTCGGAAACCATGCGGCAATCC
loc_14:57498975-57569853_gene_777_pb_22_pos_36046_strand_+_readouts_[NDB_398_c,NDB_421_c,NDB_608_c]_primers_[W1A03_primer_2,W1A10_primer_9]	CCCGCAATGGCTGACAACCGCCTAAAGTTATCCTAGTGCCTGACCTCTAACTCTCCCTGGCCAAGTGAAGCTGAGGGGATCTAATCCATGTGTCCGGGATAATGGCTAGCCACGAGTCGTTTCGGAAACCATGCGGCAATCC
loc_14:57498975-57569853_gene_777_pb_23_pos_36095_strand_+_readouts_[NDB_398_c,NDB_421_c,NDB_608_c]_primers_[W1A03_primer_2,W1A10_primer_9]	CCCGCAATGGCTGACAACCGCCTAAAGTTATCCTAGTGCCGCTCAGGACTGCTGCAATCCCTGCTGAGTTTTTCCATGTCCTAATCCATGTGTCCGGGATAATGGCTAGCCACGAGTCGTTTCGGAAACCATGCGGCAATCC
loc_14:57498975-57569853_gene_777_pb_24_pos_36148_strand_+_readouts_[NDB_398_c,NDB_421_c,NDB_608_c]_primers_[W1A03_primer_2,W1A10_primer_9]	CCCGCAATGGCTGACAACCGCCTAAAGTTATCCTAGTGCCAATGCACAGTGGTTTCTTTTAGGGGCCAGAGACGCGTTTTTCAATCCATGTGTCCGGGATAATGGCTAGCCACGAGTCGTTTCGGAAACCATGCGGCAATCC
loc_14:57498975-57569853_gene_777_pb_25_pos_36192_strand_-_readouts_[NDB_398_c,NDB_421_c,NDB_608_c]_primers_[W1A03_primer_2,W1A10_primer_9]	CCCGCAATGGCTGACAACCGCCTAAAGTTATCCTAGTGCCCCCAGGGAGCCAAAGCGCTGCAGGGTCTGCTGCCAAGAAGCAAATCCATGTGTCCGGGATAATGGCTAGCCACGAGTCGTTTCGGAAACCATGCGGCAATCC
loc_14:57498975-57569853_gene_777_pb_26_pos_36270_strand_+_readouts_[NDB_398_c,NDB_421_c,NDB_608_c]_primers_[W1A03_primer_2,W1A10_primer_9]	CCCGCAATGGCTGACAACCGCCTAAAGTTATCCTAGTGCCTGCTGGCCACCGCTTCCCCCTAGAGGGAAGAAGCCGTTTGTAAATCCATGTGTCCGGGATAATGGCTAGCCACGAGTCGTTTCGGAAACCATGCGGCAATCC
loc_14:57498975-57569853_gene_777_pb_27_pos_36314_strand_+_readouts_[NDB_398_c,NDB_421_c,NDB_608_c]_primers_[W1A03_primer_2,W1A10_primer_9]	CCCGCAATGGCTGACAACCGCCTAAAGTTATCCTAGTGCCCTCCAGTGTCCCCAGTTAGCCCTGCTTCCCTCAGAGCCCACTAATCCATGTGTCCGGGATAATGGCTAGCCACGAGTCGTTTCGGAAACCATGCGGCAATCC
loc_14:57498975-57569853_gene_777_pb_28_pos_36360_strand_+_readouts_[NDB_398_c,NDB_421_c,NDB_608_c]_primers_[W1A03_primer_2,W1A10_primer_9]	CCCGCAATGGCTGACAACCGCCTAAAGTTATCCTAGTGCCCAAGGCCCTGGAGCACCGGACAGTAGTTTATGTACAGGGAGAAATCCATGTGTCCGGGATAATGGCTAGCCACGAGTCGTTTCGGAAACCATGCGGCAATCC
loc_14:57498975-57569853_gene_777_pb_29_pos_36445_strand_+_readouts_[NDB_398_c,NDB_421_c,NDB_608_c]_primers_[W1A03_primer_2,W1A10_primer_9]	CCCGCAATGGCTGACAACCGCCTAAAGTTATCCTAGTGCCTTCCAAAGATATAATGGAAGGTTAGACAGTTTCCCCCCAAGCAATCCATGTGTCCGGGATAATGGCTAGCCACGAGTCGTTTCGGAAACCATGCGGCAATCC
loc_14:57498975-57569853_gene_777_pb_30_pos_36489_strand_+_readouts_[NDB_398_c,NDB_421_c,NDB_608_c]_primers_[W1A03_primer_2,W1A10_primer_9]	CCCGCAATGGCTGACAACCGCCTAAAGTTATCCTAGTGCCACCCCGATGCTGGGAATAGAGCCTAAAGCTTCTCCCACAGAGAATCCATGTGTCCGGGATAATGGCTAGCCACGAGTCGTTTCGGAAACCATGCGGCAATCC
loc_14:57498975-57569853_gene_777_pb_31_pos_36720_strand_+_readouts_[NDB_398_c,NDB_421_c,NDB_608_c]_primers_[W1A03_primer_2,W1A10_primer_9]	CCCGCAATGGCTGACAACCGCCTAAAGTTATCCTAGTGCCACAGAGCTCTCTGGGAGAGTGATCTGGGAGGCTTCTTTAAAAAATCCATGTGTCCGGGATAATGGCTAGCCACGAGTCGTTTCGGAAACCATGCGGCAATCC
loc_14:57498975-57569853_gene_777_pb_32_pos_36764_strand_-_readouts_[NDB_398_c,NDB_421_c,NDB_608_c]_primers_[W1A03_primer_2,W1A10_primer_9]	CCCGCAATGGCTGACAACCGCCTAAAGTTATCCTAGTGCCGAATTAATTGCTCTGGCGTGGAACCAAGATGTTGCTTTTTTTAATCCATGTGTCCGGGATAATGGCTAGCCACGAGTCGTTTCGGAAACCATGCGGCAATCC
loc_14:57498975-57569853_gene_777_pb_33_pos_36849_strand_+_readouts_[NDB_398_c,NDB_421_c,NDB_608_c]_primers_[W1A03_primer_2,W1A10_primer_9]	CCCGCAATGGCTGACAACCGCCTAAAGTTATCCTAGTGCCACTCACTTATGTGCCTCCAGTGAAGTACAACTAAGTCCTACAAATCCATGTGTCCGGGATAATGGCTAGCCACGAGTCGTTTCGGAAACCATGCGGCAATCC
loc_14:57498975-57569853_gene_777_pb_34_pos_36932_strand_+_readouts_[NDB_398_c,NDB_421_c,NDB_608_c]_primers_[W1A03_primer_2,W1A10_primer_9]	CCCGCAATGGCTGACAACCGCCTAAAGTTATCCTAGTGCCTGTGTGAACTACTGTTAGCGAAGAGGGTCCGGTGGGCACTGGAATCCATGTGTCCGGGATAATGGCTAGCCACGAGTCGTTTCGGAAACCATGCGGCAATCC
loc_14:57498975-57569853_gene_777_pb_35_pos_36998_strand_-_readouts_[NDB_398_c,NDB_421_c,NDB_608_c]_primers_[W1A03_primer_2,W1A10_primer_9]	CCCGCAATGGCTGACAACCGCCTAAAGTTATCCTAGTGCCGGCTAGCCAGTGTGTTACCACGGACAGAGTGTAGCAGCTGGTAATCCATGTGTCCGGGATAATGGCTAGCCACGAGTCGTTTCGGAAACCATGCGGCAATCC
loc_14:57498975-57569853_gene_777_pb_36_pos_37044_strand_-_readouts_[NDB_398_c,NDB_421_c,NDB_608_c]_primers_[W1A03_primer_2,W1A10_primer_9]	CCCGCAATGGCTGACAACCGCCTAAAGTTATCCTAGTGCCATATGTCTGCATCAAGCAGCAGTGTCTGGTCACAGCTGCACTAATCCATGTGTCCGGGATAATGGCTAGCCACGAGTCGTTTCGGAAACCATGCGGCAATCC
loc_14:57498975-57569853_gene_777_pb_37_pos_37089_strand_+_readouts_[NDB_398_c,NDB_421_c,NDB_608_c]_primers_[W1A03_primer_2,W1A10_primer_9]	CCCGCAATGGCTGACAACCGCCTAAAGTTATCCTAGTGCCTGTGTATTCAACAAGATGCCCTGTTTAAGTGAGCAGAGCAGGAATCCATGTGTCCGGGATAATGGCTAGCCACGAGTCGTTTCGGAAACCATGCGGCAATCC
loc_14:57498975-57569853_gene_777_pb_38_pos_37143_strand_+_readouts_[NDB_398_c,NDB_421_c,NDB_608_c]_primers_[W1A03_primer_2,W1A10_primer_9]	CCCGCAATGGCTGACAACCGCCTAAAGTTATCCTAGTGCCCAGTCAGCGAGTAAGCACAGAGCCGTGTACTCTGAGGGCGGAAATCCATGTGTCCGGGATAATGGCTAGCCACGAGTCGTTTCGGAAACCATGCGGCAATCC
loc_14:57498975-57569853_gene_777_pb_39_pos_37229_strand_+_readouts_[NDB_398_c,NDB_421_c,NDB_608_c]_primers_[W1A03_primer_2,W1A10_primer_9]	CCCGCAATGGCTGACAACCGCCTAAAGTTATCCTAGTGCCAGTTTTATTAGCGCAATAATTATTGCATATCCATGAGGCACCAATCCATGTGTCCGGGATAATGGCTAGCCACGAGTCGTTTCGGAAACCATGCGGCAATCC
loc_14:57498975-57569853_gene_777_pb_40_pos_37306_strand_+_readouts_[NDB_398_c,NDB_421_c,NDB_608_c]_primers_[W1A03_primer_2,W1A10_primer_9]	CCCGCAATGGCTGACAACCGCCTAAAGTTATCCTAGTGCCACAAACAAGTCAAGATGATTGGCACATCTCTCAGGAGCTAGGAATCCATGTGTCCGGGATAATGGCTAGCCACGAGTCGTTTCGGAAACCATGCGGCAATCC
loc_14:57498975-57569853_gene_777_pb_41_pos_37406_strand_+_readouts_[NDB_398_c,NDB_421_c,NDB_608_c]_primers_[W1A03_primer_2,W1A10_primer_9]	CCCGCAATGGCTGACAACCGCCTAAAGTTATCCTAGTGCCTTCTGAGGGCTACATGGGCATGGTGTGTCACACACCACACTCAATCCATGTGTCCGGGATAATGGCTAGCCACGAGTCGTTTCGGAAACCATGCGGCAATCC
loc_14:57498975-57569853_gene_777_pb_42_pos_37479_strand_+_readouts_[NDB_398_c,NDB_421_c,NDB_608_c]_primers_[W1A03_primer_2,W1A10_primer_9]	CCCGCAATGGCTGACAACCGCCTAAAGTTATCCTAGTGCCACAGGTGCTCTGTAAACTCCATGCCGGCAGTCTTGCTTTTGTAATCCATGTGTCCGGGATAATGGCTAGCCACGAGTCGTTTCGGAAACCATGCGGCAATCC
loc_14:57498975-57569853_gene_777_pb_43_pos_37540_strand_+_readouts_[NDB_398_c,NDB_421_c,NDB_608_c]_primers_[W1A03_primer_2,W1A10_primer_9]	CCCGCAATGGCTGACAACCGCCTAAAGTTATCCTAGTGCCGGGCCTTCTCAGAGGAACCTCGCTCGCTTTACCTAGGGAAGCAATCCATGTGTCCGGGATAATGGCTAGCCACGAGTCGTTTCGGAAACCATGCGGCAATCC
loc_14:57498975-57569853_gene_777_pb_44_pos_37584_strand_+_readouts_[NDB_398_c,NDB_421_c,NDB_608_c]_primers_[W1A03_primer_2,W1A10_primer_9]	CCCGCAATGGCTGACAACCGCCTAAAGTTATCCTAGTGCCCTTATCCCTGGTGATGGCCCACCATCCCGGACTTCCTTCCCAAATCCATGTGTCCGGGATAATGGCTAGCCACGAGTCGTTTCGGAAACCATGCGGCAATCC
loc_14:57498975-57569853_gene_777_pb_45_pos_37823_strand_-_readouts_[NDB_398_c,NDB_421_c,NDB_608_c]_primers_[W1A03_primer_2,W1A10_primer_9]	CCCGCAATGGCTGACAACCGCCTAAAGTTATCCTAGTGCCAGGGAGAATGAGGGGCTTAAGTGTCCGAGAGACTGGATGAGAAATCCATGTGTCCGGGATAATGGCTAGCCACGAGTCGTTTCGGAAACCATGCGGCAATCC
loc_14:57498975-57569853_gene_777_pb_46_pos_37932_strand_+_readouts_[NDB_398_c,NDB_421_c,NDB_608_c]_primers_[W1A03_primer_2,W1A10_primer_9]	CCCGCAATGGCTGACAACCGCCTAAAGTTATCCTAGTGCCTGGGTTGAGATGTGCTGATGTTAACGGACTAAAGGAATACGCAATCCATGTGTCCGGGATAATGGCTAGCCACGAGTCGTTTCGGAAACCATGCGGCAATCC
loc_14:57498975-57569853_gene_777_pb_47_pos_37980_strand_+_readouts_[NDB_398_c,NDB_421_c,NDB_608_c]_primers_[W1A03_primer_2,W1A10_primer_9]	CCCGCAATGGCTGACAACCGCCTAAAGTTATCCTAGTGCCGAGGAAATTCCCAAGACCTTGGAGCCGCAAGCCTGGTCTCAGAATCCATGTGTCCGGGATAATGGCTAGCCACGAGTCGTTTCGGAAACCATGCGGCAATCC
loc_14:57498975-57569853_gene_777_pb_48_pos_38057_strand_-_readouts_[NDB_398_c,NDB_421_c,NDB_608_c]_primers_[W1A03_primer_2,W1A10_primer_9]	CCCGCAATGGCTGACAACCGCCTAAAGTTATCCTAGTGCCCCCAGAGTGATCGCTGATGCTGCCTATTGAGGGAAGTGGCCTAATCCATGTGTCCGGGATAATGGCTAGCCACGAGTCGTTTCGGAAACCATGCGGCAATCC
loc_14:57498975-57569853_gene_777_pb_49_pos_38111_strand_+_readouts_[NDB_398_c,NDB_421_c,NDB_608_c]_primers_[W1A03_primer_2,W1A10_primer_9]	CCCGCAATGGCTGACAACCGCCTAAAGTTATCCTAGTGCCCATTTTCTTTGCAGGACTTATATCTGACAGGTCCCTGCCTTTAATCCATGTGTCCGGGATAATGGCTAGCCACGAGTCGTTTCGGAAACCATGCGGCAATCC
loc_14:57498975-57569853_gene_777_pb_50_pos_38155_strand_-_readouts_[NDB_398_c,NDB_421_c,NDB_608_c]_primers_[W1A03_primer_2,W1A10_primer_9]	CCCGCAATGGCTGACAACCGCCTAAAGTTATCCTAGTGCCTGCACACTAGGGACCAGTGAATTCAGCCCAGCCGACTTTCCAAATCCATGTGTCCGGGATAATGGCTAGCCACGAGTCGTTTCGGAAACCATGCGGCAATCC
loc_14:57498975-57569853_gene_777_pb_51_pos_38240_strand_+_readouts_[NDB_398_c,NDB_421_c,NDB_608_c]_primers_[W1A03_primer_2,W1A10_primer_9]	CCCGCAATGGCTGACAACCGCCTAAAGTTATCCTAGTGCCCTCTCCCCTCTCCGCACCACCAGGACCCCCCAGCTTGGTGCCAATCCATGTGTCCGGGATAATGGCTAGCCACGAGTCGTTTCGGAAACCATGCGGCAATCC
loc_14:57498975-57569853_gene_777_pb_52_pos_38304_strand_+_readouts_[NDB_398_c,NDB_421_c,NDB_608_c]_primers_[W1A03_primer_2,W1A10_primer_9]	CCCGCAATGGCTGACAACCGCCTAAAGTTATCCTAGTGCCCCCAGAGGGAATCAGTCTCACTAGGACTCCGCTGCTTTGAAAAATCCATGTGTCCGGGATAATGGCTAGCCACGAGTCGTTTCGGAAACCATGCGGCAATCC
loc_14:57498975-57569853_gene_777_pb_53_pos_38350_strand_+_readouts_[NDB_398_c,NDB_421_c,NDB_608_c]_primers_[W1A03_primer_2,W1A10_primer_9]	CCCGCAATGGCTGACAACCGCCTAAAGTTATCCTAGTGCCAATGTTTTGTGAAGTGCGAGACTGGGCCAGTGGCTGCCAAACAATCCATGTGTCCGGGATAATGGCTAGCCACGAGTCGTTTCGGAAACCATGCGGCAATCC
loc_14:57498975-57569853_gene_777_pb_54_pos_38394_strand_+_readouts_[NDB_398_c,NDB_421_c,NDB_608_c]_primers_[W1A03_primer_2,W1A10_primer_9]	CCCGCAATGGCTGACAACCGCCTAAAGTTATCCTAGTGCCCTCTTGGCCCTCACCAGCGCACATCAGGTGGCAGATTCCTCCAATCCATGTGTCCGGGATAATGGCTAGCCACGAGTCGTTTCGGAAACCATGCGGCAATCC
loc_14:57498975-57569853_gene_777_pb_55_pos_38452_strand_-_readouts_[NDB_398_c,NDB_421_c,NDB_608_c]_primers_[W1A03_primer_2,W1A10_primer_9]	CCCGCAATGGCTGACAACCGCCTAAAGTTATCCTAGTGCCAGGAAACAATTCTAAGCGGTCTGGAGGCGGAACTCAGAGAACAATCCATGTGTCCGGGATAATGGCTAGCCACGAGTCGTTTCGGAAACCATGCGGCAATCC
loc_14:57498975-57569853_gene_777_pb_56_pos_38567_strand_-_readouts_[NDB_398_c,NDB_421_c,NDB_608_c]_primers_[W1A03_primer_2,W1A10_primer_9]	CCCGCAATGGCTGACAACCGCCTAAAGTTATCCTAGTGCCAACAAAGGACAAGCCCTCCAGAGATGATTAGAGGTGATGGAAAATCCATGTGTCCGGGATAATGGCTAGCCACGAGTCGTTTCGGAAACCATGCGGCAATCC
loc_14:57498975-57569853_gene_777_pb_57_pos_38639_strand_+_readouts_[NDB_398_c,NDB_421_c,NDB_608_c]_primers_[W1A03_primer_2,W1A10_primer_9]	CCCGCAATGGCTGACAACCGCCTAAAGTTATCCTAGTGCCCCAGAGCCAGGGCCACGCCACTGATTCGTCAGTGGGGAAAACAATCCATGTGTCCGGGATAATGGCTAGCCACGAGTCGTTTCGGAAACCATGCGGCAATCC
loc_14:57498975-57569853_gene_777_pb_58_pos_38683_strand_+_readouts_[NDB_398_c,NDB_421_c,NDB_608_c]_primers_[W1A03_primer_2,W1A10_primer_9]	CCCGCAATGGCTGACAACCGCCTAAAGTTATCCTAGTGCCGATGTGTTTTAACCAAGTCCTAGGCCAAGTTTGCACAGGGCAAATCCATGTGTCCGGGATAATGGCTAGCCACGAGTCGTTTCGGAAACCATGCGGCAATCC
loc_14:57498975-57569853_gene_777_pb_59_pos_38740_strand_+_readouts_[NDB_398_c,NDB_421_c,NDB_608_c]_primers_[W1A03_primer_2,W1A10_primer_9]	CCCGCAATGGCTGACAACCGCCTAAAGTTATCCTAGTGCCAGATGACAGGAGACTGGCCTCGGAGGCCAGGCGTGGTTTCTGAATCCATGTGTCCGGGATAATGGCTAGCCACGAGTCGTTTCGGAAACCATGCGGCAATCC
loc_14:57498975-57569853_gene_777_pb_60_pos_38809_strand_-_readouts_[NDB_398_c,NDB_421_c,NDB_608_c]_primers_[W1A03_primer_2,W1A10_primer_9]	CCCGCAATGGCTGACAACCGCCTAAAGTTATCCTAGTGCCAGCTCCGTGGAGAAGAACGAGGCCTCCGTCGGGACCCTTTCTAATCCATGTGTCCGGGATAATGGCTAGCCACGAGTCGTTTCGGAAACCATGCGGCAATCC
loc_14:57498975-57569853_gene_777_pb_61_pos_38870_strand_-_readouts_[NDB_398_c,NDB_421_c,NDB_608_c]_primers_[W1A03_primer_2,W1A10_primer_9]	CCCGCAATGGCTGACAACCGCCTAAAGTTATCCTAGTGCCAGGGGAAGTGGCCCCTGAGCTGGCAGACACCCAGCTTCCTGCAATCCATGTGTCCGGGATAATGGCTAGCCACGAGTCGTTTCGGAAACCATGCGGCAATCC
loc_14:57498975-57569853_gene_777_pb_62_pos_38941_strand_+_readouts_[NDB_398_c,NDB_421_c,NDB_608_c]_primers_[W1A03_primer_2,W1A10_primer_9]	CCCGCAATGGCTGACAACCGCCTAAAGTTATCCTAGTGCCCCACTGCCATGAGTGGCATATCTGGTCTCTATGTTGGGCATCAATCCATGTGTCCGGGATAATGGCTAGCCACGAGTCGTTTCGGAAACCATGCGGCAATCC
loc_14:57498975-57569853_gene_777_pb_63_pos_39004_strand_+_readouts_[NDB_398_c,NDB_421_c,NDB_608_c]_primers_[W1A03_primer_2,W1A10_primer_9]	CCCGCAATGGCTGACAACCGCCTAAAGTTATCCTAGTGCCTAAGTGTCAAAGGCACATTTTGAAAACGCCCCTTGTTCCTCCAATCCATGTGTCCGGGATAATGGCTAGCCACGAGTCGTTTCGGAAACCATGCGGCAATCC
loc_14:57498975-57569853_gene_777_pb_64_pos_39058_strand_+_readouts_[NDB_398_c,NDB_421_c,NDB_608_c]_primers_[W1A03_primer_2,W1A10_primer_9]	CCCGCAATGGCTGACAACCGCCTAAAGTTATCCTAGTGCCGTGGCAGGTGGGATGATAGAAGGGAGTGTCTTGTCACTGGCCAATCCATGTGTCCGGGATAATGGCTAGCCACGAGTCGTTTCGGAAACCATGCGGCAATCC
loc_14:57498975-57569853_gene_777_pb_65_pos_39123_strand_+_readouts_[NDB_398_c,NDB_421_c,NDB_608_c]_primers_[W1A03_primer_2,W1A10_primer_9]	CCCGCAATGGCTGACAACCGCCTAAAGTTATCCTAGTGCCAAGGGAAAGCGTTGGCTTGGGGACCAACTGGTGTATTGGGGTAATCCATGTGTCCGGGATAATGGCTAGCCACGAGTCGTTTCGGAAACCATGCGGCAATCC
loc_14:57498975-57569853_gene_777_pb_66_pos_39186_strand_+_readouts_[NDB_398_c,NDB_421_c,NDB_608_c]_primers_[W1A03_primer_2,W1A10_primer_9]	CCCGCAATGGCTGACAACCGCCTAAAGTTATCCTAGTGCCCCTTTGGCTATCAGGTACCCAAGCCGGAATAGAAAACTAACCAATCCATGTGTCCGGGATAATGGCTAGCCACGAGTCGTTTCGGAAACCATGCGGCAATCC
loc_14:57498975-57569853_gene_777_pb_67_pos_39264_strand_+_readouts_[NDB_398_c,NDB_421_c,NDB_608_c]_primers_[W1A03_primer_2,W1A10_primer_9]	CCCGCAATGGCTGACAACCGCCTAAAGTTATCCTAGTGCCGCCCAGGATGTTGGTCGATATTGAATTGGATAGCTGATGGTCAATCCATGTGTCCGGGATAATGGCTAGCCACGAGTCGTTTCGGAAACCATGCGGCAATCC
loc_14:57498975-57569853_gene_777_pb_68_pos_39314_strand_+_readouts_[NDB_398_c,NDB_421_c,NDB_608_c]_primers_[W1A03_primer_2,W1A10_primer_9]	CCCGCAATGGCTGACAACCGCCTAAAGTTATCCTAGTGCCAACATGTCAAAGAGAGGCGCCTCATCTCTGTAGTTCTTCTGAAATCCATGTGTCCGGGATAATGGCTAGCCACGAGTCGTTTCGGAAACCATGCGGCAATCC
loc_14:57498975-57569853_gene_777_pb_69_pos_39420_strand_+_readouts_[NDB_398_c,NDB_421_c,NDB_608_c]_primers_[W1A03_primer_2,W1A10_primer_9]	CCCGCAATGGCTGACAACCGCCTAAAGTTATCCTAGTGCCTTCAGAGAGCTGTGAGATTAAATTCCCATCCTCCGCACTGGCAATCCATGTGTCCGGGATAATGGCTAGCCACGAGTCGTTTCGGAAACCATGCGGCAATCC
loc_14:57498975-57569853_gene_777_pb_70_pos_39464_strand_+_readouts_[NDB_398_c,NDB_421_c,NDB_608_c]_primers_[W1A03_primer_2,W1A10_primer_9]	CCCGCAATGGCTGACAACCGCCTAAAGTTATCCTAGTGCCCAGGGCTGTTATACACCCCGTACCACCCACCAGATTCCCTAGAATCCATGTGTCCGGGATAATGGCTAGCCACGAGTCGTTTCGGAAACCATGCGGCAATCC
loc_14:57498975-57569853_gene_777_pb_71_pos_39521_strand_+_readouts_[NDB_398_c,NDB_421_c,NDB_608_c]_primers_[W1A03_primer_2,W1A10_primer_9]	CCCGCAATGGCTGACAACCGCCTAAAGTTATCCTAGTGCCATGAGAACATGTGCTCTCATGGTCTTACTCACAGACTCAACAAATCCATGTGTCCGGGATAATGGCTAGCCACGAGTCGTTTCGGAAACCATGCGGCAATCC
loc_14:57498975-57569853_gene_777_pb_72_pos_39582_strand_+_readouts_[NDB_398_c,NDB_421_c,NDB_608_c]_primers_[W1A03_primer_2,W1A10_primer_9]	CCCGCAATGGCTGACAACCGCCTAAAGTTATCCTAGTGCCAGCCTCCCATGCTCACACAGTCGAACATGCTTATGTCCATATAATCCATGTGTCCGGGATAATGGCTAGCCACGAGTCGTTTCGGAAACCATGCGGCAATCC
loc_14:57498975-57569853_gene_777_pb_73_pos_39626_strand_-_readouts_[NDB_398_c,NDB_421_c,NDB_608_c]_primers_[W1A03_primer_2,W1A10_primer_9]	CCCGCAATGGCTGACAACCGCCTAAAGTTATCCTAGTGCCTGCAGATGTGAGGCTATGCGAGCACGTATGGTACACAGCTGAAATCCATGTGTCCGGGATAATGGCTAGCCACGAGTCGTTTCGGAAACCATGCGGCAATCC
loc_14:57498975-57569853_gene_777_pb_74_pos_39671_strand_+_readouts_[NDB_398_c,NDB_421_c,NDB_608_c]_primers_[W1A03_primer_2,W1A10_primer_9]	CCCGCAATGGCTGACAACCGCCTAAAGTTATCCTAGTGCCACACGTGTGCTCATATCTCACACCCAACCTTTCCCCATGCCTAATCCATGTGTCCGGGATAATGGCTAGCCACGAGTCGTTTCGGAAACCATGCGGCAATCC
loc_14:57498975-57569853_gene_777_pb_75_pos_39765_strand_+_readouts_[NDB_398_c,NDB_421_c,NDB_608_c]_primers_[W1A03_primer_2,W1A10_primer_9]	CCCGCAATGGCTGACAACCGCCTAAAGTTATCCTAGTGCCATATACACACCTCTATGCCCTATGTTAACCCTCATGCACATCAATCCATGTGTCCGGGATAATGGCTAGCCACGAGTCGTTTCGGAAACCATGCGGCAATCC
loc_14:57498975-57569853_gene_777_pb_76_pos_39898_strand_+_readouts_[NDB_398_c,NDB_421_c,NDB_608_c]_primers_[W1A03_primer_2,W1A10_primer_9]	CCCGCAATGGCTGACAACCGCCTAAAGTTATCCTAGTGCCTTCTTCTTAGCAAAGTCTATACTTCAACTTCCAGGTCCCTGTAATCCATGTGTCCGGGATAATGGCTAGCCACGAGTCGTTTCGGAAACCATGCGGCAATCC
loc_14:57498975-57569853_gene_777_pb_77_pos_39985_strand_-_readouts_[NDB_398_c,NDB_421_c,NDB_608_c]_primers_[W1A03_primer_2,W1A10_primer_9]	CCCGCAATGGCTGACAACCGCCTAAAGTTATCCTAGTGCCTAAGATCACACAGATCTGTGGACAGGCAAGACCATGGGCATCAATCCATGTGTCCGGGATAATGGCTAGCCACGAGTCGTTTCGGAAACCATGCGGCAATCC
loc_14:57498975-57569853_gene_777_pb_78_pos_40063_strand_+_readouts_[NDB_398_c,NDB_421_c,NDB_608_c]_primers_[W1A03_primer_2,W1A10_primer_9]	CCCGCAATGGCTGACAACCGCCTAAAGTTATCCTAGTGCCTATCCAGAGTCATCATCAGTCTCCATTGGTGAACCAACCACCAATCCATGTGTCCGGGATAATGGCTAGCCACGAGTCGTTTCGGAAACCATGCGGCAATCC
loc_14:57498975-57569853_gene_777_pb_79_pos_40107_strand_-_readouts_[NDB_398_c,NDB_421_c,NDB_608_c]_primers_[W1A03_primer_2,W1A10_primer_9]	CCCGCAATGGCTGACAACCGCCTAAAGTTATCCTAGTGCCTGTGTTGAGACACCGTGGTCTGTGCGGCAACACCCTTGACATAATCCATGTGTCCGGGATAATGGCTAGCCACGAGTCGTTTCGGAAACCATGCGGCAATCC
loc_14:57498975-57569853_gene_777_pb_80_pos_40172_strand_-_readouts_[NDB_398_c,NDB_421_c,NDB_608_c]_primers_[W1A03_primer_2,W1A10_primer_9]	CCCGCAATGGCTGACAACCGCCTAAAGTTATCCTAGTGCCAGAGCCATGGAAATCTATGCCTGACTAACCACAGAGGGCATCAATCCATGTGTCCGGGATAATGGCTAGCCACGAGTCGTTTCGGAAACCATGCGGCAATCC
loc_14:57498975-57569853_gene_777_pb_81_pos_40277_strand_-_readouts_[NDB_398_c,NDB_421_c,NDB_608_c]_primers_[W1A03_primer_2,W1A10_primer_9]	CCCGCAATGGCTGACAACCGCCTAAAGTTATCCTAGTGCCTGGGTTTTGAGTTGTGCCACCACTCCTAAGCTTGAAATTACTAATCCATGTGTCCGGGATAATGGCTAGCCACGAGTCGTTTCGGAAACCATGCGGCAATCC
loc_14:57498975-57569853_gene_777_pb_82_pos_40471_strand_+_readouts_[NDB_398_c,NDB_421_c,NDB_608_c]_primers_[W1A03_primer_2,W1A10_primer_9]	CCCGCAATGGCTGACAACCGCCTAAAGTTATCCTAGTGCCTAAAGAAATGTGCCATCACACACCTGGCGATATTTCTGAATTAATCCATGTGTCCGGGATAATGGCTAGCCACGAGTCGTTTCGGAAACCATGCGGCAATCC
loc_14:57498975-57569853_gene_777_pb_83_pos_40597_strand_+_readouts_[NDB_398_c,NDB_421_c,NDB_608_c]_primers_[W1A03_primer_2,W1A10_primer_9]	CCCGCAATGGCTGACAACCGCCTAAAGTTATCCTAGTGCCGGGTGGTAGCTGATCTCTAGAGTGCATTCCAAAACTGTCACAAATCCATGTGTCCGGGATAATGGCTAGCCACGAGTCGTTTCGGAAACCATGCGGCAATCC
loc_14:57498975-57569853_gene_777_pb_84_pos_40716_strand_+_readouts_[NDB_398_c,NDB_421_c,NDB_608_c]_primers_[W1A03_primer_2,W1A10_primer_9]	CCCGCAATGGCTGACAACCGCCTAAAGTTATCCTAGTGCCAGCTTGGTCTTTGAGTCCGTGTGTTGATGGTTTGTTCGGGGTAATCCATGTGTCCGGGATAATGGCTAGCCACGAGTCGTTTCGGAAACCATGCGGCAATCC
loc_14:57498975-57569853_gene_777_pb_85_pos_40792_strand_+_readouts_[NDB_398_c,NDB_421_c,NDB_608_c]_primers_[W1A03_primer_2,W1A10_primer_9]	CCCGCAATGGCTGACAACCGCCTAAAGTTATCCTAGTGCCGTTGGCATCAATGGCTTTGTAATGACAGGGATCTGAGCTGCAAATCCATGTGTCCGGGATAATGGCTAGCCACGAGTCGTTTCGGAAACCATGCGGCAATCC
loc_14:57498975-57569853_gene_777_pb_86_pos_40858_strand_+_readouts_[NDB_398_c,NDB_421_c,NDB_608_c]_primers_[W1A03_primer_2,W1A10_primer_9]	CCCGCAATGGCTGACAACCGCCTAAAGTTATCCTAGTGCCATCTGCCCCCTCATGCGAAATGCTTCGAGAATGCCATGTTCTAATCCATGTGTCCGGGATAATGGCTAGCCACGAGTCGTTTCGGAAACCATGCGGCAATCC
loc_14:57498975-57569853_gene_777_pb_87_pos_41045_strand_+_readouts_[NDB_398_c,NDB_421_c,NDB_608_c]_primers_[W1A03_primer_2,W1A10_primer_9]	CCCGCAATGGCTGACAACCGCCTAAAGTTATCCTAGTGCCATCTCTTGGTTGAAACCAAGCCATCCGATATTGTCCACTCTGAATCCATGTGTCCGGGATAATGGCTAGCCACGAGTCGTTTCGGAAACCATGCGGCAATCC
loc_14:57498975-57569853_gene_777_pb_89_pos_41177_strand_-_readouts_[NDB_398_c,NDB_421_c,NDB_608_c]_primers_[W1A03_primer_2,W1A10_primer_9]	CCCGCAATGGCTGACAACCGCCTAAAGTTATCCTAGTGCCTCAGTCCACCTGCTGGAGCTATAACCTAACACTAGAGACTGGAATCCATGTGTCCGGGATAATGGCTAGCCACGAGTCGTTTCGGAAACCATGCGGCAATCC
loc_14:57498975-57569853_gene_777_pb_90_pos_41263_strand_+_readouts_[NDB_398_c,NDB_421_c,NDB_608_c]_primers_[W1A03_primer_2,W1A10_primer_9]	CCCGCAATGGCTGACAACCGCCTAAAGTTATCCTAGTGCCACTGAAATTCTGAGTGGCCCCATCTCGGCTCTGCCTTTCTCAAATCCATGTGTCCGGGATAATGGCTAGCCACGAGTCGTTTCGGAAACCATGCGGCAATCC
loc_14:57498975-57569853_gene_777_pb_91_pos_41317_strand_-_readouts_[NDB_398_c,NDB_421_c,NDB_608_c]_primers_[W1A03_primer_2,W1A10_primer_9]	CCCGCAATGGCTGACAACCGCCTAAAGTTATCCTAGTGCCGACACCAGCTTTTGAATAGCACGAAGTCTGAGTACAGAGACTAATCCATGTGTCCGGGATAATGGCTAGCCACGAGTCGTTTCGGAAACCATGCGGCAATCC
loc_14:57498975-57569853_gene_777_pb_92_pos_41382_strand_+_readouts_[NDB_398_c,NDB_421_c,NDB_608_c]_primers_[W1A03_primer_2,W1A10_primer_9]	CCCGCAATGGCTGACAACCGCCTAAAGTTATCCTAGTGCCCACACACTCCCATATCTAACTCCAAACCCTATCCTTGACCAAAATCCATGTGTCCGGGATAATGGCTAGCCACGAGTCGTTTCGGAAACCATGCGGCAATCC
loc_14:57498975-57569853_gene_777_pb_93_pos_41429_strand_-_readouts_[NDB_398_c,NDB_421_c,NDB_608_c]_primers_[W1A03_primer_2,W1A10_primer_9]	CCCGCAATGGCTGACAACCGCCTAAAGTTATCCTAGTGCCTCCCTCGACTTCCTGGTAGAAGCTCGTGTGGGACAAAGAGGGAATCCATGTGTCCGGGATAATGGCTAGCCACGAGTCGTTTCGGAAACCATGCGGCAATCC
loc_14:57498975-57569853_gene_777_pb_94_pos_41474_strand_-_readouts_[NDB_398_c,NDB_421_c,NDB_608_c]_primers_[W1A03_primer_2,W1A10_primer_9]	CCCGCAATGGCTGACAACCGCCTAAAGTTATCCTAGTGCCGGTTTCCCTAAGTGATGTGGCCCAGCGAGCAACACTTTAGAAAATCCATGTGTCCGGGATAATGGCTAGCCACGAGTCGTTTCGGAAACCATGCGGCAATCC
loc_14:57498975-57569853_gene_777_pb_95_pos_41519_strand_+_readouts_[NDB_398_c,NDB_421_c,NDB_608_c]_primers_[W1A03_primer_2,W1A10_primer_9]	CCCGCAATGGCTGACAACCGCCTAAAGTTATCCTAGTGCCCAGGGTCCAATCCAAATCCTTGACTACGGTTTAAGTTCCTGAAATCCATGTGTCCGGGATAATGGCTAGCCACGAGTCGTTTCGGAAACCATGCGGCAATCC
loc_14:57498975-57569853_gene_777_pb_96_pos_41569_strand_-_readouts_[NDB_398_c,NDB_421_c,NDB_608_c]_primers_[W1A03_primer_2,W1A10_primer_9]	CCCGCAATGGCTGACAACCGCCTAAAGTTATCCTAGTGCCAGAAGGGAGAGTACAAAGTGGGAGGCGTCAGAGAGGAGAGTGAATCCATGTGTCCGGGATAATGGCTAGCCACGAGTCGTTTCGGAAACCATGCGGCAATCC
loc_14:57498975-57569853_gene_777_pb_97_pos_41648_strand_+_readouts_[NDB_398_c,NDB_421_c,NDB_608_c]_primers_[W1A03_primer_2,W1A10_primer_9]	CCCGCAATGGCTGACAACCGCCTAAAGTTATCCTAGTGCCCAAATGCCCTTCTACCGCTCGCTCTAGGTCACTCAGTCCACGAATCCATGTGTCCGGGATAATGGCTAGCCACGAGTCGTTTCGGAAACCATGCGGCAATCC
loc_14:57498975-57569853_gene_777_pb_98_pos_41700_strand_+_readouts_[NDB_398_c,NDB_421_c,NDB_608_c]_primers_[W1A03_primer_2,W1A10_primer_9]	CCCGCAATGGCTGACAACCGCCTAAAGTTATCCTAGTGCCTGCTCACCTCTGCCACACGCCTCCGGTGGTACATAGGTGTTCAATCCATGTGTCCGGGATAATGGCTAGCCACGAGTCGTTTCGGAAACCATGCGGCAATCC
loc_14:57498975-57569853_gene_777_pb_99_pos_41770_strand_-_readouts_[NDB_398_c,NDB_421_c,NDB_608_c]_primers_[W1A03_primer_2,W1A10_primer_9]	CCCGCAATGGCTGACAACCGCCTAAAGTTATCCTAGTGCCATTATTTCCAACGTTTATCCAACGCGTAGAACTCAGCTCAGTAATCCATGTGTCCGGGATAATGGCTAGCCACGAGTCGTTTCGGAAACCATGCGGCAATCC
loc_14:57498975-57569853_gene_777_pb_100_pos_41849_strand_+_readouts_[NDB_398_c,NDB_421_c,NDB_608_c]_primers_[W1A03_primer_2,W1A10_primer_9]	CCCGCAATGGCTGACAACCGCCTAAAGTTATCCTAGTGCCCCTCCTTCATATGTTCAGTGAGAGGGAGCGTCAGGAGACAGAAATCCATGTGTCCGGGATAATGGCTAGCCACGAGTCGTTTCGGAAACCATGCGGCAATCC
loc_14:57498975-57569853_gene_777_pb_101_pos_41894_strand_+_readouts_[NDB_398_c,NDB_421_c,NDB_608_c]_primers_[W1A03_primer_2,W1A10_primer_9]	CCCGCAATGGCTGACAACCGCCTAAAGTTATCCTAGTGCCGTTCCAGCAAGGACTCGCCAGGCTCATTCTGCTCCCAAACTCAATCCATGTGTCCGGGATAATGGCTAGCCACGAGTCGTTTCGGAAACCATGCGGCAATCC
loc_14:57498975-57569853_gene_777_pb_102_pos_41940_strand_+_readouts_[NDB_398_c,NDB_421_c,NDB_608_c]_primers_[W1A03_primer_2,W1A10_primer_9]	CCCGCAATGGCTGACAACCGCCTAAAGTTATCCTAGTGCCTGGTGGAACTGGGCAAACGGGAACAACAGACTTCAGAAGTGGAATCCATGTGTCCGGGATAATGGCTAGCCACGAGTCGTTTCGGAAACCATGCGGCAATCC
loc_14:57498975-57569853_gene_777_pb_103_pos_41989_strand_+_readouts_[NDB_398_c,NDB_421_c,NDB_608_c]_primers_[W1A03_primer_2,W1A10_primer_9]	CCCGCAATGGCTGACAACCGCCTAAAGTTATCCTAGTGCCCAGACTTTGTGCTGGAGGGGAGCACCGAGGGGCAGAGTCAGGAATCCATGTGTCCGGGATAATGGCTAGCCACGAGTCGTTTCGGAAACCATGCGGCAATCC
loc_14:57498975-57569853_gene_777_pb_104_pos_42046_strand_+_readouts_[NDB_398_c,NDB_421_c,NDB_608_c]_primers_[W1A03_primer_2,W1A10_primer_9]	CCCGCAATGGCTGACAACCGCCTAAAGTTATCCTAGTGCCATTTGTCTCTGCCCTAGTCGTCAGCTTTTACTCAGACCATTCAATCCATGTGTCCGGGATAATGGCTAGCCACGAGTCGTTTCGGAAACCATGCGGCAATCC
loc_14:57498975-57569853_gene_777_pb_105_pos_42099_strand_+_readouts_[NDB_398_c,NDB_421_c,NDB_608_c]_primers_[W1A03_primer_2,W1A10_primer_9]	CCCGCAATGGCTGACAACCGCCTAAAGTTATCCTAGTGCCGAAACAGTGTGCAAGGGAAATTGAACGGTTCTATGCCCAGGAAATCCATGTGTCCGGGATAATGGCTAGCCACGAGTCGTTTCGGAAACCATGCGGCAATCC
loc_14:57498975-57569853_gene_777_pb_106_pos_42143_strand_+_readouts_[NDB_398_c,NDB_421_c,NDB_608_c]_primers_[W1A03_primer_2,W1A10_primer_9]	CCCGCAATGGCTGACAACCGCCTAAAGTTATCCTAGTGCCCCTTCCTGACCCCAAGTACCTCTCGCCAAAACAGCACCACCGAATCCATGTGTCCGGGATAATGGCTAGCCACGAGTCGTTTCGGAAACCATGCGGCAATCC
loc_14:57498975-57569853_gene_777_pb_107_pos_42193_strand_+_readouts_[NDB_398_c,NDB_421_c,NDB_608_c]_primers_[W1A03_primer_2,W1A10_primer_9]	CCCGCAATGGCTGACAACCGCCTAAAGTTATCCTAGTGCCGCCTGCTTTCTGCAGACCGGTTCCTCTCCATGGCATGTGTGCAATCCATGTGTCCGGGATAATGGCTAGCCACGAGTCGTTTCGGAAACCATGCGGCAATCC
loc_14:57498975-57569853_gene_777_pb_108_pos_42258_strand_-_readouts_[NDB_398_c,NDB_421_c,NDB_608_c]_primers_[W1A03_primer_2,W1A10_primer_9]	CCCGCAATGGCTGACAACCGCCTAAAGTTATCCTAGTGCCGACATGCTTTCTCCTTACTACTAACGAGGGCACTTGCCAACAAATCCATGTGTCCGGGATAATGGCTAGCCACGAGTCGTTTCGGAAACCATGCGGCAATCC
loc_14:57498975-57569853_gene_777_pb_109_pos_42347_strand_+_readouts_[NDB_398_c,NDB_421_c,NDB_608_c]_primers_[W1A03_primer_2,W1A10_primer_9]	CCCGCAATGGCTGACAACCGCCTAAAGTTATCCTAGTGCCCTCACATCCCCAGGCTAGAACAGAAAGATCTCCAAGCCTGTCAATCCATGTGTCCGGGATAATGGCTAGCCACGAGTCGTTTCGGAAACCATGCGGCAATCC
loc_14:57498975-57569853_gene_777_pb_110_pos_42421_strand_+_readouts_[NDB_398_c,NDB_421_c,NDB_608_c]_primers_[W1A03_primer_2,W1A10_primer_9]	CCCGCAATGGCTGACAACCGCCTAAAGTTATCCTAGTGCCCTTCACTATACTCAGAGGCTACTGTTTGGTGCATAGTGGGTCAATCCATGTGTCCGGGATAATGGCTAGCCACGAGTCGTTTCGGAAACCATGCGGCAATCC
loc_14:57498975-57569853_gene_777_pb_111_pos_42488_strand_+_readouts_[NDB_398_c,NDB_421_c,NDB_608_c]_primers_[W1A03_primer_2,W1A10_primer_9]	CCCGCAATGGCTGACAACCGCCTAAAGTTATCCTAGTGCCGTTAGCCAAGGTCAAAGCCGTGACGATGGATATGAGAGTCTCAATCCATGTGTCCGGGATAATGGCTAGCCACGAGTCGTTTCGGAAACCATGCGGCAATCC
loc_14:57498975-57569853_gene_777_pb_112_pos_42577_strand_+_readouts_[NDB_398_c,NDB_421_c,NDB_608_c]_primers_[W1A03_primer_2,W1A10_primer_9]	CCCGCAATGGCTGACAACCGCCTAAAGTTATCCTAGTGCCGTTCTGGTTGGATAGGTTAATGGACGTGAATTTAGGCACATAAATCCATGTGTCCGGGATAATGGCTAGCCACGAGTCGTTTCGGAAACCATGCGGCAATCC
loc_14:57498975-57569853_gene_777_pb_113_pos_42643_strand_+_readouts_[NDB_398_c,NDB_421_c,NDB_608_c]_primers_[W1A03_primer_2,W1A10_primer_9]	CCCGCAATGGCTGACAACCGCCTAAAGTTATCCTAGTGCCACCCTTGCTTCTGCAAGGGGACAACCAAGAAGGGTCCCAGGTAATCCATGTGTCCGGGATAATGGCTAGCCACGAGTCGTTTCGGAAACCATGCGGCAATCC
loc_14:57498975-57569853_gene_777_pb_114_pos_42709_strand_-_readouts_[NDB_398_c,NDB_421_c,NDB_608_c]_primers_[W1A03_primer_2,W1A10_primer_9]	CCCGCAATGGCTGACAACCGCCTAAAGTTATCCTAGTGCCAACAAGAGCCTGCTCTTACAGAAGCCACCTACACAGCTACAGAATCCATGTGTCCGGGATAATGGCTAGCCACGAGTCGTTTCGGAAACCATGCGGCAATCC
loc_14:57498975-57569853_gene_777_pb_115_pos_42753_strand_+_readouts_[NDB_398_c,NDB_421_c,NDB_608_c]_primers_[W1A03_primer_2,W1A10_primer_9]	CCCGCAATGGCTGACAACCGCCTAAAGTTATCCTAGTGCCGGGGGTTGATTTTTATCTCCAAGTGAGCCACCGTTGTAGCTTAATCCATGTGTCCGGGATAATGGCTAGCCACGAGTCGTTTCGGAAACCATGCGGCAATCC
loc_14:57498975-57569853_gene_777_pb_116_pos_42799_strand_+_readouts_[NDB_398_c,NDB_421_c,NDB_608_c]_primers_[W1A03_primer_2,W1A10_primer_9]	CCCGCAATGGCTGACAACCGCCTAAAGTTATCCTAGTGCCGAGATTTGGCCATAGGCTGACCCGGAAGTACTTACATTTGGCAATCCATGTGTCCGGGATAATGGCTAGCCACGAGTCGTTTCGGAAACCATGCGGCAATCC
loc_14:57498975-57569853_gene_777_pb_117_pos_42989_strand_+_readouts_[NDB_398_c,NDB_421_c,NDB_608_c]_primers_[W1A03_primer_2,W1A10_primer_9]	CCCGCAATGGCTGACAACCGCCTAAAGTTATCCTAGTGCCAGAGTCACCTCATGGCCTTTTGCACATGTAGGGAACACATGTAATCCATGTGTCCGGGATAATGGCTAGCCACGAGTCGTTTCGGAAACCATGCGGCAATCC
loc_14:57498975-57569853_gene_777_pb_118_pos_43065_strand_+_readouts_[NDB_398_c,NDB_421_c,NDB_608_c]_primers_[W1A03_primer_2,W1A10_primer_9]	CCCGCAATGGCTGACAACCGCCTAAAGTTATCCTAGTGCCATTTGGATTTTGACAGCGGGTAGTTTTACGGGCACTCAGGGAAATCCATGTGTCCGGGATAATGGCTAGCCACGAGTCGTTTCGGAAACCATGCGGCAATCC
loc_14:57498975-57569853_gene_777_pb_119_pos_43131_strand_-_readouts_[NDB_398_c,NDB_421_c,NDB_608_c]_primers_[W1A03_primer_2,W1A10_primer_9]	CCCGCAATGGCTGACAACCGCCTAAAGTTATCCTAGTGCCAAAGATTATGCTGCCATGGCACGTGACCTCTATCATTTCAGAAATCCATGTGTCCGGGATAATGGCTAGCCACGAGTCGTTTCGGAAACCATGCGGCAATCC
loc_14:57498975-57569853_gene_777_pb_120_pos_43209_strand_+_readouts_[NDB_398_c,NDB_421_c,NDB_608_c]_primers_[W1A03_primer_2,W1A10_primer_9]	CCCGCAATGGCTGACAACCGCCTAAAGTTATCCTAGTGCCGCCCTTCCAGAGTGCTTACTGCGGATTGCATTGTCAGATCCAAATCCATGTGTCCGGGATAATGGCTAGCCACGAGTCGTTTCGGAAACCATGCGGCAATCC
loc_14:57498975-57569853_gene_777_pb_122_pos_43354_strand_+_readouts_[NDB_398_c,NDB_421_c,NDB_608_c]_primers_[W1A03_primer_2,W1A10_primer_9]	CCCGCAATGGCTGACAACCGCCTAAAGTTATCCTAGTGCCTGCAGGATTTCCTACGACCCTGCTCGCTTTCCGAGGTACCTGAATCCATGTGTCCGGGATAATGGCTAGCCACGAGTCGTTTCGGAAACCATGCGGCAATCC
loc_14:57669680-57747633_gene_778_pb_1_pos_43031_strand_+_readouts_[NDB_448_c,NDB_581_c,NDB_589_c]_primers_[W1A03_primer_2,W1A10_primer_9]	CCCGCAATGGCTGACAACCGAGATATACCGCAGTCGCCCGTTCATTTCACAAAACAGGAGCGATGCCTGTGAGCGGCCATCACGGGTACACCGTCATCACACAGTCCGAGCATAAGGACACCCGGAAACCATGCGGCAATCC
loc_14:57669680-57747633_gene_778_pb_2_pos_43075_strand_-_readouts_[NDB_448_c,NDB_581_c,NDB_589_c]_primers_[W1A03_primer_2,W1A10_primer_9]	CCCGCAATGGCTGACAACCGAGATATACCGCAGTCGCCCGCTAGCCTTGCTGCTGCTCGCCGGCATCCTGAATATTTGCCAGCGGGTACACCGTCATCACACAGTCCGAGCATAAGGACACCCGGAAACCATGCGGCAATCC
loc_14:57669680-57747633_gene_778_pb_3_pos_43143_strand_+_readouts_[NDB_448_c,NDB_581_c,NDB_589_c]_primers_[W1A03_primer_2,W1A10_primer_9]	CCCGCAATGGCTGACAACCGAGATATACCGCAGTCGCCCGGAGAACTGGCCCCAAATTAAAGATACGCAAAATAAACCCCACCGGGTACACCGTCATCACACAGTCCGAGCATAAGGACACCCGGAAACCATGCGGCAATCC
loc_14:57669680-57747633_gene_778_pb_4_pos_43187_strand_-_readouts_[NDB_448_c,NDB_581_c,NDB_589_c]_primers_[W1A03_primer_2,W1A10_primer_9]	CCCGCAATGGCTGACAACCGAGATATACCGCAGTCGCCCGCTTGTGTGAGGCAGTCACCAAGAGTGGCCATGTTATCTTGGGCGGGTACACCGTCATCACACAGTCCGAGCATAAGGACACCCGGAAACCATGCGGCAATCC
loc_14:57669680-57747633_gene_778_pb_5_pos_43247_strand_+_readouts_[NDB_448_c,NDB_581_c,NDB_589_c]_primers_[W1A03_primer_2,W1A10_primer_9]	CCCGCAATGGCTGACAACCGAGATATACCGCAGTCGCCCGCTCTCCTGTCTACAATGGAAACTTGTCCACTTAAATGTTCTTCGGGTACACCGTCATCACACAGTCCGAGCATAAGGACACCCGGAAACCATGCGGCAATCC
loc_14:57669680-57747633_gene_778_pb_6_pos_43303_strand_-_readouts_[NDB_448_c,NDB_581_c,NDB_589_c]_primers_[W1A03_primer_2,W1A10_primer_9]	CCCGCAATGGCTGACAACCGAGATATACCGCAGTCGCCCGACTGTGATGAACTGTGGTGACACTTACACCACTTCCCTTCTTCGGGTACACCGTCATCACACAGTCCGAGCATAAGGACACCCGGAAACCATGCGGCAATCC
loc_14:57669680-57747633_gene_778_pb_7_pos_43361_strand_-_readouts_[NDB_448_c,NDB_581_c,NDB_589_c]_primers_[W1A03_primer_2,W1A10_primer_9]	CCCGCAATGGCTGACAACCGAGATATACCGCAGTCGCCCGTATTCTGTAATGATGGGTGTGGCCAACGCAGCTGATGAGCTGCGGGTACACCGTCATCACACAGTCCGAGCATAAGGACACCCGGAAACCATGCGGCAATCC
loc_14:57669680-57747633_gene_778_pb_8_pos_43428_strand_+_readouts_[NDB_448_c,NDB_581_c,NDB_589_c]_primers_[W1A03_primer_2,W1A10_primer_9]	CCCGCAATGGCTGACAACCGAGATATACCGCAGTCGCCCGTGTACAAAGTCCTACTGTACAAAGTAGGTGTGGTTTGTCTCTCGGGTACACCGTCATCACACAGTCCGAGCATAAGGACACCCGGAAACCATGCGGCAATCC
loc_14:57669680-57747633_gene_778_pb_9_pos_43480_strand_+_readouts_[NDB_448_c,NDB_581_c,NDB_589_c]_primers_[W1A03_primer_2,W1A10_primer_9]	CCCGCAATGGCTGACAACCGAGATATACCGCAGTCGCCCGGCCAAAGCACAAGATGGGTGAACAGCCTTGATAAGAAGTGGGCGGGTACACCGTCATCACACAGTCCGAGCATAAGGACACCCGGAAACCATGCGGCAATCC
loc_14:57669680-57747633_gene_778_pb_10_pos_43614_strand_+_readouts_[NDB_448_c,NDB_581_c,NDB_589_c]_primers_[W1A03_primer_2,W1A10_primer_9]	CCCGCAATGGCTGACAACCGAGATATACCGCAGTCGCCCGCATTGACTGCTCTTGGCTGCTCGTGGAGAGGACTTCCATTTGCGGGTACACCGTCATCACACAGTCCGAGCATAAGGACACCCGGAAACCATGCGGCAATCC
loc_14:57669680-57747633_gene_778_pb_11_pos_43839_strand_+_readouts_[NDB_448_c,NDB_581_c,NDB_589_c]_primers_[W1A03_primer_2,W1A10_primer_9]	CCCGCAATGGCTGACAACCGAGATATACCGCAGTCGCCCGGCAAAGCAAGGTGTAGAGACAAGACTTGACATTCCAGCCCAGCGGGTACACCGTCATCACACAGTCCGAGCATAAGGACACCCGGAAACCATGCGGCAATCC
loc_14:57669680-57747633_gene_778_pb_12_pos_43883_strand_+_readouts_[NDB_448_c,NDB_581_c,NDB_589_c]_primers_[W1A03_primer_2,W1A10_primer_9]	CCCGCAATGGCTGACAACCGAGATATACCGCAGTCGCCCGGAGAACAGACCACTGACCCGGGGCCAGAATGACCCGGGGCCACGGGTACACCGTCATCACACAGTCCGAGCATAAGGACACCCGGAAACCATGCGGCAATCC
loc_14:57669680-57747633_gene_778_pb_13_pos_43974_strand_-_readouts_[NDB_448_c,NDB_581_c,NDB_589_c]_primers_[W1A03_primer_2,W1A10_primer_9]	CCCGCAATGGCTGACAACCGAGATATACCGCAGTCGCCCGACAGCTTAGTTGTCCCTCAGGCCTCATCTGCGTTGTTGTTGTCGGGTACACCGTCATCACACAGTCCGAGCATAAGGACACCCGGAAACCATGCGGCAATCC
loc_14:57669680-57747633_gene_778_pb_14_pos_44055_strand_+_readouts_[NDB_448_c,NDB_581_c,NDB_589_c]_primers_[W1A03_primer_2,W1A10_primer_9]	CCCGCAATGGCTGACAACCGAGATATACCGCAGTCGCCCGTGCACGCACACGTGAGATGTTCTGTTACTCTTACTGCTTTCACGGGTACACCGTCATCACACAGTCCGAGCATAAGGACACCCGGAAACCATGCGGCAATCC
loc_14:57669680-57747633_gene_778_pb_15_pos_44100_strand_-_readouts_[NDB_448_c,NDB_581_c,NDB_589_c]_primers_[W1A03_primer_2,W1A10_primer_9]	CCCGCAATGGCTGACAACCGAGATATACCGCAGTCGCCCGGACCCAGCTGGTGCTGACCGACGACAGTGACTTTGCCAGTGTCGGGTACACCGTCATCACACAGTCCGAGCATAAGGACACCCGGAAACCATGCGGCAATCC
loc_14:57669680-57747633_gene_778_pb_16_pos_44145_strand_-_readouts_[NDB_448_c,NDB_581_c,NDB_589_c]_primers_[W1A03_primer_2,W1A10_primer_9]	CCCGCAATGGCTGACAACCGAGATATACCGCAGTCGCCCGGGCTGTAAACTCAGTTTCTGGCCCAGGTTTTTACTGTCACTGCGGGTACACCGTCATCACACAGTCCGAGCATAAGGACACCCGGAAACCATGCGGCAATCC
loc_14:57669680-57747633_gene_778_pb_17_pos_44222_strand_+_readouts_[NDB_448_c,NDB_581_c,NDB_589_c]_primers_[W1A03_primer_2,W1A10_primer_9]	CCCGCAATGGCTGACAACCGAGATATACCGCAGTCGCCCGAGAAGGGAGGGTGCCAGCCACTGCAGTGCCCCTCTGCTCAGCCGGGTACACCGTCATCACACAGTCCGAGCATAAGGACACCCGGAAACCATGCGGCAATCC
loc_14:57669680-57747633_gene_778_pb_18_pos_44270_strand_-_readouts_[NDB_448_c,NDB_581_c,NDB_589_c]_primers_[W1A03_primer_2,W1A10_primer_9]	CCCGCAATGGCTGACAACCGAGATATACCGCAGTCGCCCGGGAGCAGTCTTGCCTACCGACCTCTTGGAGCTGACCGTGCAGCGGGTACACCGTCATCACACAGTCCGAGCATAAGGACACCCGGAAACCATGCGGCAATCC
loc_14:57669680-57747633_gene_778_pb_19_pos_44369_strand_+_readouts_[NDB_448_c,NDB_581_c,NDB_589_c]_primers_[W1A03_primer_2,W1A10_primer_9]	CCCGCAATGGCTGACAACCGAGATATACCGCAGTCGCCCGCTCTAAGGAGTTCTGCAGAAACTGCTCTTGCAATCTACATGACGGGTACACCGTCATCACACAGTCCGAGCATAAGGACACCCGGAAACCATGCGGCAATCC
loc_14:57669680-57747633_gene_778_pb_20_pos_44529_strand_+_readouts_[NDB_448_c,NDB_581_c,NDB_589_c]_primers_[W1A03_primer_2,W1A10_primer_9]	CCCGCAATGGCTGACAACCGAGATATACCGCAGTCGCCCGAAATTGCCAGCAATCCAGAGTCTTTGACAAGCAAAGTTCTTTCGGGTACACCGTCATCACACAGTCCGAGCATAAGGACACCCGGAAACCATGCGGCAATCC
loc_14:57669680-57747633_gene_778_pb_21_pos_44577_strand_+_readouts_[NDB_448_c,NDB_581_c,NDB_589_c]_primers_[W1A03_primer_2,W1A10_primer_9]	CCCGCAATGGCTGACAACCGAGATATACCGCAGTCGCCCGCTTGAAATAGGAACACCACACATCACTGGGCTTCTAGAAAGCCGGGTACACCGTCATCACACAGTCCGAGCATAAGGACACCCGGAAACCATGCGGCAATCC
loc_14:57669680-57747633_gene_778_pb_22_pos_44673_strand_+_readouts_[NDB_448_c,NDB_581_c,NDB_589_c]_primers_[W1A03_primer_2,W1A10_primer_9]	CCCGCAATGGCTGACAACCGAGATATACCGCAGTCGCCCGGATCCACACTGGTGAAGCATCAAGCAGGCCAGACCCGGGAGGCGGGTACACCGTCATCACACAGTCCGAGCATAAGGACACCCGGAAACCATGCGGCAATCC
loc_14:57669680-57747633_gene_778_pb_23_pos_44738_strand_-_readouts_[NDB_448_c,NDB_581_c,NDB_589_c]_primers_[W1A03_primer_2,W1A10_primer_9]	CCCGCAATGGCTGACAACCGAGATATACCGCAGTCGCCCGCTGACTGGGGCTTGTGAAAAGGAGCGGATGCTTCAAAAAGTACGGGTACACCGTCATCACACAGTCCGAGCATAAGGACACCCGGAAACCATGCGGCAATCC
loc_14:57669680-57747633_gene_778_pb_24_pos_44782_strand_+_readouts_[NDB_448_c,NDB_581_c,NDB_589_c]_primers_[W1A03_primer_2,W1A10_primer_9]	CCCGCAATGGCTGACAACCGAGATATACCGCAGTCGCCCGTGCGCCAGCTCTGGCTCAGTCCCTATATCTCCTACTGGCCTGCGGGTACACCGTCATCACACAGTCCGAGCATAAGGACACCCGGAAACCATGCGGCAATCC
loc_14:57669680-57747633_gene_778_pb_25_pos_44851_strand_+_readouts_[NDB_448_c,NDB_581_c,NDB_589_c]_primers_[W1A03_primer_2,W1A10_primer_9]	CCCGCAATGGCTGACAACCGAGATATACCGCAGTCGCCCGCTGCACTTTCTCCTAACAGGGCATTGTGAGGGTATATCTTGTCGGGTACACCGTCATCACACAGTCCGAGCATAAGGACACCCGGAAACCATGCGGCAATCC
loc_14:57669680-57747633_gene_778_pb_26_pos_45017_strand_+_readouts_[NDB_448_c,NDB_581_c,NDB_589_c]_primers_[W1A03_primer_2,W1A10_primer_9]	CCCGCAATGGCTGACAACCGAGATATACCGCAGTCGCCCGGCCTGGAGCTGGCTAATTTAGCTGGATTGGTTGGCCAGGAAGCGGGTACACCGTCATCACACAGTCCGAGCATAAGGACACCCGGAAACCATGCGGCAATCC
loc_14:57669680-57747633_gene_778_pb_27_pos_45186_strand_+_readouts_[NDB_448_c,NDB_581_c,NDB_589_c]_primers_[W1A03_primer_2,W1A10_primer_9]	CCCGCAATGGCTGACAACCGAGATATACCGCAGTCGCCCGTCCCAGCTCCAAGACTCCTATTTTTAATGTGGCCACTACACACGGGTACACCGTCATCACACAGTCCGAGCATAAGGACACCCGGAAACCATGCGGCAATCC
loc_14:57669680-57747633_gene_778_pb_28_pos_45230_strand_-_readouts_[NDB_448_c,NDB_581_c,NDB_589_c]_primers_[W1A03_primer_2,W1A10_primer_9]	CCCGCAATGGCTGACAACCGAGATATACCGCAGTCGCCCGGCCCTGTGAGGTTTCATCTTAGCTGCCCTCCTTTAATGTGAGCGGGTACACCGTCATCACACAGTCCGAGCATAAGGACACCCGGAAACCATGCGGCAATCC
loc_14:57669680-57747633_gene_778_pb_29_pos_45317_strand_+_readouts_[NDB_448_c,NDB_581_c,NDB_589_c]_primers_[W1A03_primer_2,W1A10_primer_9]	CCCGCAATGGCTGACAACCGAGATATACCGCAGTCGCCCGAGAGGCCTCCCTGTGAGGAGTGACGGCAGGGTGGTCCAGTCTCGGGTACACCGTCATCACACAGTCCGAGCATAAGGACACCCGGAAACCATGCGGCAATCC
loc_14:57669680-57747633_gene_778_pb_30_pos_45361_strand_+_readouts_[NDB_448_c,NDB_581_c,NDB_589_c]_primers_[W1A03_primer_2,W1A10_primer_9]	CCCGCAATGGCTGACAACCGAGATATACCGCAGTCGCCCGGCTAGTAGTGAGCCTTTACCATGCTCCAGGAATTTTAACACCCGGGTACACCGTCATCACACAGTCCGAGCATAAGGACACCCGGAAACCATGCGGCAATCC
loc_14:57669680-57747633_gene_778_pb_31_pos_45411_strand_-_readouts_[NDB_448_c,NDB_581_c,NDB_589_c]_primers_[W1A03_primer_2,W1A10_primer_9]	CCCGCAATGGCTGACAACCGAGATATACCGCAGTCGCCCGAGCTAGTATTTTACCCCTGGATCTTCCAGACCTAGAAAAAATCGGGTACACCGTCATCACACAGTCCGAGCATAAGGACACCCGGAAACCATGCGGCAATCC
loc_14:57669680-57747633_gene_778_pb_32_pos_45503_strand_+_readouts_[NDB_448_c,NDB_581_c,NDB_589_c]_primers_[W1A03_primer_2,W1A10_primer_9]	CCCGCAATGGCTGACAACCGAGATATACCGCAGTCGCCCGATTATTGTTAGCGAAGCGTCCAACTCTTGTATGAAATATCCTCGGGTACACCGTCATCACACAGTCCGAGCATAAGGACACCCGGAAACCATGCGGCAATCC
loc_14:57669680-57747633_gene_778_pb_33_pos_45565_strand_+_readouts_[NDB_448_c,NDB_581_c,NDB_589_c]_primers_[W1A03_primer_2,W1A10_primer_9]	CCCGCAATGGCTGACAACCGAGATATACCGCAGTCGCCCGTATTTTAGAAAATCCATCCTACACCCTTGCCATGTAGTCAATCGGGTACACCGTCATCACACAGTCCGAGCATAAGGACACCCGGAAACCATGCGGCAATCC
loc_14:57669680-57747633_gene_778_pb_34_pos_45640_strand_+_readouts_[NDB_448_c,NDB_581_c,NDB_589_c]_primers_[W1A03_primer_2,W1A10_primer_9]	CCCGCAATGGCTGACAACCGAGATATACCGCAGTCGCCCGGAAATGGTGGACTGAGAGGCCTGTAGGATGAGCAAGGCTGAGCGGGTACACCGTCATCACACAGTCCGAGCATAAGGACACCCGGAAACCATGCGGCAATCC
loc_14:57669680-57747633_gene_778_pb_35_pos_45684_strand_+_readouts_[NDB_448_c,NDB_581_c,NDB_589_c]_primers_[W1A03_primer_2,W1A10_primer_9]	CCCGCAATGGCTGACAACCGAGATATACCGCAGTCGCCCGGCAAGGGGCTCATGCTGCAACAGGCGCCAAACCCCGCCAGCACGGGTACACCGTCATCACACAGTCCGAGCATAAGGACACCCGGAAACCATGCGGCAATCC
loc_14:57669680-57747633_gene_778_pb_36_pos_45728_strand_-_readouts_[NDB_448_c,NDB_581_c,NDB_589_c]_primers_[W1A03_primer_2,W1A10_primer_9]	CCCGCAATGGCTGACAACCGAGATATACCGCAGTCGCCCGTCTTGCCACTTTGAAATGTGGCTTGTAATGCTCATTTCCGAGCGGGTACACCGTCATCACACAGTCCGAGCATAAGGACACCCGGAAACCATGCGGCAATCC
loc_14:57669680-57747633_gene_778_pb_37_pos_45772_strand_+_readouts_[NDB_448_c,NDB_581_c,NDB_589_c]_primers_[W1A03_primer_2,W1A10_primer_9]	CCCGCAATGGCTGACAACCGAGATATACCGCAGTCGCCCGCAGGAACGGCACCACATACATGCAACCGCTGCACTCAAGAAGCGGGTACACCGTCATCACACAGTCCGAGCATAAGGACACCCGGAAACCATGCGGCAATCC
loc_14:57669680-57747633_gene_778_pb_38_pos_45824_strand_+_readouts_[NDB_448_c,NDB_581_c,NDB_589_c]_primers_[W1A03_primer_2,W1A10_primer_9]	CCCGCAATGGCTGACAACCGAGATATACCGCAGTCGCCCGAGGATTCAGAGTTCAGTTATGCCTGGACGATGCATGGAAACCCGGGTACACCGTCATCACACAGTCCGAGCATAAGGACACCCGGAAACCATGCGGCAATCC
loc_14:57669680-57747633_gene_778_pb_39_pos_45924_strand_-_readouts_[NDB_448_c,NDB_581_c,NDB_589_c]_primers_[W1A03_primer_2,W1A10_primer_9]	CCCGCAATGGCTGACAACCGAGATATACCGCAGTCGCCCGATCAATACTTAGAGCAACTCTCGCACTCACCTCCCACCCATGCGGGTACACCGTCATCACACAGTCCGAGCATAAGGACACCCGGAAACCATGCGGCAATCC
loc_14:57669680-57747633_gene_778_pb_40_pos_45998_strand_+_readouts_[NDB_448_c,NDB_581_c,NDB_589_c]_primers_[W1A03_primer_2,W1A10_primer_9]	CCCGCAATGGCTGACAACCGAGATATACCGCAGTCGCCCGCATCTTTTCCATGAGTGACCTTACTCAGCTGTAACTTGGGCTCGGGTACACCGTCATCACACAGTCCGAGCATAAGGACACCCGGAAACCATGCGGCAATCC
loc_14:57669680-57747633_gene_778_pb_41_pos_46067_strand_+_readouts_[NDB_448_c,NDB_581_c,NDB_589_c]_primers_[W1A03_primer_2,W1A10_primer_9]	CCCGCAATGGCTGACAACCGAGATATACCGCAGTCGCCCGTGCACTGTATTCAGCTATATTTCTTTCATGCAAACCCACTAACGGGTACACCGTCATCACACAGTCCGAGCATAAGGACACCCGGAAACCATGCGGCAATCC
loc_14:57669680-57747633_gene_778_pb_42_pos_46115_strand_+_readouts_[NDB_448_c,NDB_581_c,NDB_589_c]_primers_[W1A03_primer_2,W1A10_primer_9]	CCCGCAATGGCTGACAACCGAGATATACCGCAGTCGCCCGTGGGCAGGGCACTTCCCACCTATAGTAATACCATCAATGAGGCGGGTACACCGTCATCACACAGTCCGAGCATAAGGACACCCGGAAACCATGCGGCAATCC
loc_14:57669680-57747633_gene_778_pb_43_pos_46199_strand_+_readouts_[NDB_448_c,NDB_581_c,NDB_589_c]_primers_[W1A03_primer_2,W1A10_primer_9]	CCCGCAATGGCTGACAACCGAGATATACCGCAGTCGCCCGTCTATTCTAATGCTGGGGGATCGTGTGACCCTTAGTACTTCTCGGGTACACCGTCATCACACAGTCCGAGCATAAGGACACCCGGAAACCATGCGGCAATCC
loc_14:57669680-57747633_gene_778_pb_44_pos_46243_strand_+_readouts_[NDB_448_c,NDB_581_c,NDB_589_c]_primers_[W1A03_primer_2,W1A10_primer_9]	CCCGCAATGGCTGACAACCGAGATATACCGCAGTCGCCCGCCTGCTTAGCTGGGTCAGACCCATGAGAGAGGGGGCTGCACACGGGTACACCGTCATCACACAGTCCGAGCATAAGGACACCCGGAAACCATGCGGCAATCC
loc_14:57669680-57747633_gene_778_pb_45_pos_46330_strand_+_readouts_[NDB_448_c,NDB_581_c,NDB_589_c]_primers_[W1A03_primer_2,W1A10_primer_9]	CCCGCAATGGCTGACAACCGAGATATACCGCAGTCGCCCGTATCCCCATCCACCCAGGTAGTAATTAATGTGCTTGAGGAAACGGGTACACCGTCATCACACAGTCCGAGCATAAGGACACCCGGAAACCATGCGGCAATCC
loc_14:57669680-57747633_gene_778_pb_46_pos_46578_strand_+_readouts_[NDB_448_c,NDB_581_c,NDB_589_c]_primers_[W1A03_primer_2,W1A10_primer_9]	CCCGCAATGGCTGACAACCGAGATATACCGCAGTCGCCCGACCACACAGAGGACGGCTTTATCAGTTACTGTCCCTGGCCTTCGGGTACACCGTCATCACACAGTCCGAGCATAAGGACACCCGGAAACCATGCGGCAATCC
loc_14:57669680-57747633_gene_778_pb_47_pos_46648_strand_-_readouts_[NDB_448_c,NDB_581_c,NDB_589_c]_primers_[W1A03_primer_2,W1A10_primer_9]	CCCGCAATGGCTGACAACCGAGATATACCGCAGTCGCCCGACAGAAAAGGACATACCAGCGAGTAAATAGATCATTCCAATACGGGTACACCGTCATCACACAGTCCGAGCATAAGGACACCCGGAAACCATGCGGCAATCC
loc_14:57669680-57747633_gene_778_pb_48_pos_46754_strand_+_readouts_[NDB_448_c,NDB_581_c,NDB_589_c]_primers_[W1A03_primer_2,W1A10_primer_9]	CCCGCAATGGCTGACAACCGAGATATACCGCAGTCGCCCGATTTTGGATTACAGTGCCAAGGGAGGACCCCATAATAACAGACGGGTACACCGTCATCACACAGTCCGAGCATAAGGACACCCGGAAACCATGCGGCAATCC
loc_14:57669680-57747633_gene_778_pb_49_pos_46859_strand_-_readouts_[NDB_448_c,NDB_581_c,NDB_589_c]_primers_[W1A03_primer_2,W1A10_primer_9]	CCCGCAATGGCTGACAACCGAGATATACCGCAGTCGCCCGGTTACTGTCTGGGGAGGTCATGACATGGAGCTTTGCTGGCTGCGGGTACACCGTCATCACACAGTCCGAGCATAAGGACACCCGGAAACCATGCGGCAATCC
loc_14:57669680-57747633_gene_778_pb_50_pos_46919_strand_-_readouts_[NDB_448_c,NDB_581_c,NDB_589_c]_primers_[W1A03_primer_2,W1A10_primer_9]	CCCGCAATGGCTGACAACCGAGATATACCGCAGTCGCCCGGTGGTAGCTTAGATGAAACCTGGCTGCCTTAGGCTTGTGTATCGGGTACACCGTCATCACACAGTCCGAGCATAAGGACACCCGGAAACCATGCGGCAATCC
loc_14:57669680-57747633_gene_778_pb_51_pos_47020_strand_+_readouts_[NDB_448_c,NDB_581_c,NDB_589_c]_primers_[W1A03_primer_2,W1A10_primer_9]	CCCGCAATGGCTGACAACCGAGATATACCGCAGTCGCCCGATTAAAGCCACCACAGATGGGTACTTCTGAGATCCAAGGGTTCGGGTACACCGTCATCACACAGTCCGAGCATAAGGACACCCGGAAACCATGCGGCAATCC
loc_14:57669680-57747633_gene_778_pb_52_pos_47079_strand_-_readouts_[NDB_448_c,NDB_581_c,NDB_589_c]_primers_[W1A03_primer_2,W1A10_primer_9]	CCCGCAATGGCTGACAACCGAGATATACCGCAGTCGCCCGTGGCCTGGCATGACAAAATGCTCTCCTGCTGTTACTTAGCTGCGGGTACACCGTCATCACACAGTCCGAGCATAAGGACACCCGGAAACCATGCGGCAATCC
loc_14:57669680-57747633_gene_778_pb_53_pos_47164_strand_+_readouts_[NDB_448_c,NDB_581_c,NDB_589_c]_primers_[W1A03_primer_2,W1A10_primer_9]	CCCGCAATGGCTGACAACCGAGATATACCGCAGTCGCCCGAAAACATCAGACCATTGTTAAACCAACCCTTTGAAGGCCTGCCGGGTACACCGTCATCACACAGTCCGAGCATAAGGACACCCGGAAACCATGCGGCAATCC
loc_14:57669680-57747633_gene_778_pb_54_pos_47234_strand_+_readouts_[NDB_448_c,NDB_581_c,NDB_589_c]_primers_[W1A03_primer_2,W1A10_primer_9]	CCCGCAATGGCTGACAACCGAGATATACCGCAGTCGCCCGTGACCTAAGATGAAGCGTGAGCTTATGAACCTGATATGACAGCGGGTACACCGTCATCACACAGTCCGAGCATAAGGACACCCGGAAACCATGCGGCAATCC
loc_14:57669680-57747633_gene_778_pb_55_pos_47309_strand_+_readouts_[NDB_448_c,NDB_581_c,NDB_589_c]_primers_[W1A03_primer_2,W1A10_primer_9]	CCCGCAATGGCTGACAACCGAGATATACCGCAGTCGCCCGCAATCTCTACTATGAAACCACCTACTAGGAAGGTTTCACACCCGGGTACACCGTCATCACACAGTCCGAGCATAAGGACACCCGGAAACCATGCGGCAATCC
loc_14:57669680-57747633_gene_778_pb_56_pos_47375_strand_+_readouts_[NDB_448_c,NDB_581_c,NDB_589_c]_primers_[W1A03_primer_2,W1A10_primer_9]	CCCGCAATGGCTGACAACCGAGATATACCGCAGTCGCCCGCTGTCAGGCTGAGGTACACATGCCGTGGTGCTCCATGGCCCTCGGGTACACCGTCATCACACAGTCCGAGCATAAGGACACCCGGAAACCATGCGGCAATCC
loc_14:57669680-57747633_gene_778_pb_57_pos_47517_strand_+_readouts_[NDB_448_c,NDB_581_c,NDB_589_c]_primers_[W1A03_primer_2,W1A10_primer_9]	CCCGCAATGGCTGACAACCGAGATATACCGCAGTCGCCCGAGAGTCTGTTGAACAGACAACCTATCCTGTCAGTGAGCTCCACGGGTACACCGTCATCACACAGTCCGAGCATAAGGACACCCGGAAACCATGCGGCAATCC
loc_14:57669680-57747633_gene_778_pb_58_pos_47602_strand_+_readouts_[NDB_448_c,NDB_581_c,NDB_589_c]_primers_[W1A03_primer_2,W1A10_primer_9]	CCCGCAATGGCTGACAACCGAGATATACCGCAGTCGCCCGTGGCTGAAGAAGATGTCTGGCATTGGTCTATGACTTCCACATCGGGTACACCGTCATCACACAGTCCGAGCATAAGGACACCCGGAAACCATGCGGCAATCC
loc_14:57669680-57747633_gene_778_pb_59_pos_47802_strand_-_readouts_[NDB_448_c,NDB_581_c,NDB_589_c]_primers_[W1A03_primer_2,W1A10_primer_9]	CCCGCAATGGCTGACAACCGAGATATACCGCAGTCGCCCGTTGTTTTTGACAGGCTATAGTCCAGTTCACAATCCTCTGCCTCGGGTACACCGTCATCACACAGTCCGAGCATAAGGACACCCGGAAACCATGCGGCAATCC
loc_14:57669680-57747633_gene_778_pb_60_pos_47855_strand_+_readouts_[NDB_448_c,NDB_581_c,NDB_589_c]_primers_[W1A03_primer_2,W1A10_primer_9]	CCCGCAATGGCTGACAACCGAGATATACCGCAGTCGCCCGGAATTATTTGTACTAGTCACGCCCACACGTCTGTTGTTATTCCGGGTACACCGTCATCACACAGTCCGAGCATAAGGACACCCGGAAACCATGCGGCAATCC
loc_14:57669680-57747633_gene_778_pb_61_pos_47973_strand_+_readouts_[NDB_448_c,NDB_581_c,NDB_589_c]_primers_[W1A03_primer_2,W1A10_primer_9]	CCCGCAATGGCTGACAACCGAGATATACCGCAGTCGCCCGTGTATAAACTTCACAGGGGTGTGTGAATTGGTTCTGTGAAGACGGGTACACCGTCATCACACAGTCCGAGCATAAGGACACCCGGAAACCATGCGGCAATCC
loc_14:57669680-57747633_gene_778_pb_62_pos_48060_strand_+_readouts_[NDB_448_c,NDB_581_c,NDB_589_c]_primers_[W1A03_primer_2,W1A10_primer_9]	CCCGCAATGGCTGACAACCGAGATATACCGCAGTCGCCCGAAGTATTGTCACATAATGCAGGCTGCCTTTAAATACTTGACCCGGGTACACCGTCATCACACAGTCCGAGCATAAGGACACCCGGAAACCATGCGGCAATCC
loc_14:57669680-57747633_gene_778_pb_63_pos_48127_strand_+_readouts_[NDB_448_c,NDB_581_c,NDB_589_c]_primers_[W1A03_primer_2,W1A10_primer_9]	CCCGCAATGGCTGACAACCGAGATATACCGCAGTCGCCCGGAAATTACAGGCATATCCAACCTCACCCTGTTACTGCAGTTTCGGGTACACCGTCATCACACAGTCCGAGCATAAGGACACCCGGAAACCATGCGGCAATCC
loc_14:57669680-57747633_gene_778_pb_64_pos_48173_strand_+_readouts_[NDB_448_c,NDB_581_c,NDB_589_c]_primers_[W1A03_primer_2,W1A10_primer_9]	CCCGCAATGGCTGACAACCGAGATATACCGCAGTCGCCCGCAAAGGACTTAAATGCCCATGGAGTTTGGTACTCATAAGAGACGGGTACACCGTCATCACACAGTCCGAGCATAAGGACACCCGGAAACCATGCGGCAATCC
loc_14:57669680-57747633_gene_778_pb_65_pos_48236_strand_+_readouts_[NDB_448_c,NDB_581_c,NDB_589_c]_primers_[W1A03_primer_2,W1A10_primer_9]	CCCGCAATGGCTGACAACCGAGATATACCGCAGTCGCCCGCTGCAGAGCCTGAAGTTCGGATTGCTGAGTGGCTGGAAAGGACGGGTACACCGTCATCACACAGTCCGAGCATAAGGACACCCGGAAACCATGCGGCAATCC
loc_14:57669680-57747633_gene_778_pb_66_pos_48313_strand_+_readouts_[NDB_448_c,NDB_581_c,NDB_589_c]_primers_[W1A03_primer_2,W1A10_primer_9]	CCCGCAATGGCTGACAACCGAGATATACCGCAGTCGCCCGTCAGCGGCACAGATGACAGGACGGGGGTGGAAAGATGTATCACGGGTACACCGTCATCACACAGTCCGAGCATAAGGACACCCGGAAACCATGCGGCAATCC
loc_14:57669680-57747633_gene_778_pb_67_pos_48358_strand_+_readouts_[NDB_448_c,NDB_581_c,NDB_589_c]_primers_[W1A03_primer_2,W1A10_primer_9]	CCCGCAATGGCTGACAACCGAGATATACCGCAGTCGCCCGCCTGGAGGAGAGCTGGTTGGGGTTTGAGCAGCTTTGTGGCTGCGGGTACACCGTCATCACACAGTCCGAGCATAAGGACACCCGGAAACCATGCGGCAATCC
loc_14:57669680-57747633_gene_778_pb_68_pos_48404_strand_-_readouts_[NDB_448_c,NDB_581_c,NDB_589_c]_primers_[W1A03_primer_2,W1A10_primer_9]	CCCGCAATGGCTGACAACCGAGATATACCGCAGTCGCCCGTCTGTATCTGAACTATGGAATGTCTTGCAGGGCAGGATTCTCCGGGTACACCGTCATCACACAGTCCGAGCATAAGGACACCCGGAAACCATGCGGCAATCC
loc_14:57669680-57747633_gene_778_pb_69_pos_48448_strand_+_readouts_[NDB_448_c,NDB_581_c,NDB_589_c]_primers_[W1A03_primer_2,W1A10_primer_9]	CCCGCAATGGCTGACAACCGAGATATACCGCAGTCGCCCGGGACCAGGACTCTAGAACATACTGGATATCTGACTTCAGAGGCGGGTACACCGTCATCACACAGTCCGAGCATAAGGACACCCGGAAACCATGCGGCAATCC
loc_14:57669680-57747633_gene_778_pb_70_pos_48545_strand_+_readouts_[NDB_448_c,NDB_581_c,NDB_589_c]_primers_[W1A03_primer_2,W1A10_primer_9]	CCCGCAATGGCTGACAACCGAGATATACCGCAGTCGCCCGGGAACAGTGGACTGCATCATAGCCACGGTATGCTCACCACTCCGGGTACACCGTCATCACACAGTCCGAGCATAAGGACACCCGGAAACCATGCGGCAATCC
loc_14:57669680-57747633_gene_778_pb_71_pos_48594_strand_-_readouts_[NDB_448_c,NDB_581_c,NDB_589_c]_primers_[W1A03_primer_2,W1A10_primer_9]	CCCGCAATGGCTGACAACCGAGATATACCGCAGTCGCCCGTGTCATCCATCACACGACAGCAGTTTGTCAGGACTTGTGAAGCGGGTACACCGTCATCACACAGTCCGAGCATAAGGACACCCGGAAACCATGCGGCAATCC
loc_14:57669680-57747633_gene_778_pb_72_pos_48644_strand_+_readouts_[NDB_448_c,NDB_581_c,NDB_589_c]_primers_[W1A03_primer_2,W1A10_primer_9]	CCCGCAATGGCTGACAACCGAGATATACCGCAGTCGCCCGAACTTTGGCTTTAATAATACCCACTGTGGGGTTTGATAGGCACGGGTACACCGTCATCACACAGTCCGAGCATAAGGACACCCGGAAACCATGCGGCAATCC
loc_14:57669680-57747633_gene_778_pb_74_pos_49264_strand_+_readouts_[NDB_448_c,NDB_581_c,NDB_589_c]_primers_[W1A03_primer_2,W1A10_primer_9]	CCCGCAATGGCTGACAACCGAGATATACCGCAGTCGCCCGTAAATAGCACTCCTATGCAGATTCAGGGGACTGCAAAAAAAACGGGTACACCGTCATCACACAGTCCGAGCATAAGGACACCCGGAAACCATGCGGCAATCC
loc_14:57669680-57747633_gene_778_pb_75_pos_49424_strand_+_readouts_[NDB_448_c,NDB_581_c,NDB_589_c]_primers_[W1A03_primer_2,W1A10_primer_9]	CCCGCAATGGCTGACAACCGAGATATACCGCAGTCGCCCGGAAATTTTACATCTCACCCTATCTAATGCCTAGGAAACAACACGGGTACACCGTCATCACACAGTCCGAGCATAAGGACACCCGGAAACCATGCGGCAATCC
loc_14:57669680-57747633_gene_778_pb_76_pos_49471_strand_-_readouts_[NDB_448_c,NDB_581_c,NDB_589_c]_primers_[W1A03_primer_2,W1A10_primer_9]	CCCGCAATGGCTGACAACCGAGATATACCGCAGTCGCCCGAGGTCAGTGAGAGCTGCCCTGGGTAGCCCAGCCTCTCTGCAGCGGGTACACCGTCATCACACAGTCCGAGCATAAGGACACCCGGAAACCATGCGGCAATCC
loc_14:57669680-57747633_gene_778_pb_77_pos_49523_strand_+_readouts_[NDB_448_c,NDB_581_c,NDB_589_c]_primers_[W1A03_primer_2,W1A10_primer_9]	CCCGCAATGGCTGACAACCGAGATATACCGCAGTCGCCCGGCTGCTGCCCTGGAGCCAGCACAAGAACAGTGAACATCACAGCGGGTACACCGTCATCACACAGTCCGAGCATAAGGACACCCGGAAACCATGCGGCAATCC
loc_14:57669680-57747633_gene_778_pb_78_pos_49584_strand_-_readouts_[NDB_448_c,NDB_581_c,NDB_589_c]_primers_[W1A03_primer_2,W1A10_primer_9]	CCCGCAATGGCTGACAACCGAGATATACCGCAGTCGCCCGCCCTGGTAAACACAGCTATTTGAATGTTTGTGGAGTTGCTCTCGGGTACACCGTCATCACACAGTCCGAGCATAAGGACACCCGGAAACCATGCGGCAATCC
loc_14:57669680-57747633_gene_778_pb_79_pos_49628_strand_+_readouts_[NDB_448_c,NDB_581_c,NDB_589_c]_primers_[W1A03_primer_2,W1A10_primer_9]	CCCGCAATGGCTGACAACCGAGATATACCGCAGTCGCCCGAAGTCCTACCTGCTGACCTTGCCTGGCACTATCAAGTGCAGCCGGGTACACCGTCATCACACAGTCCGAGCATAAGGACACCCGGAAACCATGCGGCAATCC
loc_14:57669680-57747633_gene_778_pb_80_pos_49737_strand_-_readouts_[NDB_448_c,NDB_581_c,NDB_589_c]_primers_[W1A03_primer_2,W1A10_primer_9]	CCCGCAATGGCTGACAACCGAGATATACCGCAGTCGCCCGCACCAGTGTTGTATGTAGGACATGGTGTGTATGGCTTTTTCTCGGGTACACCGTCATCACACAGTCCGAGCATAAGGACACCCGGAAACCATGCGGCAATCC
loc_14:57669680-57747633_gene_778_pb_82_pos_49939_strand_-_readouts_[NDB_448_c,NDB_581_c,NDB_589_c]_primers_[W1A03_primer_2,W1A10_primer_9]	CCCGCAATGGCTGACAACCGAGATATACCGCAGTCGCCCGGGAGAGTCATGACAAGTAGCTTGGAACCATCTCTCCTTTTGCCGGGTACACCGTCATCACACAGTCCGAGCATAAGGACACCCGGAAACCATGCGGCAATCC
loc_14:57669680-57747633_gene_778_pb_83_pos_49983_strand_+_readouts_[NDB_448_c,NDB_581_c,NDB_589_c]_primers_[W1A03_primer_2,W1A10_primer_9]	CCCGCAATGGCTGACAACCGAGATATACCGCAGTCGCCCGCCATGACAGACTACCCTCTACAATTGTGAACCATTATAAATCCGGGTACACCGTCATCACACAGTCCGAGCATAAGGACACCCGGAAACCATGCGGCAATCC
loc_14:57669680-57747633_gene_778_pb_84_pos_50058_strand_+_readouts_[NDB_448_c,NDB_581_c,NDB_589_c]_primers_[W1A03_primer_2,W1A10_primer_9]	CCCGCAATGGCTGACAACCGAGATATACCGCAGTCGCCCGTGTCCACTGAAAGTACGTACTGCAGCTGCCAACACAGTCATCCGGGTACACCGTCATCACACAGTCCGAGCATAAGGACACCCGGAAACCATGCGGCAATCC
loc_14:57669680-57747633_gene_778_pb_85_pos_50132_strand_+_readouts_[NDB_448_c,NDB_581_c,NDB_589_c]_primers_[W1A03_primer_2,W1A10_primer_9]	CCCGCAATGGCTGACAACCGAGATATACCGCAGTCGCCCGTCAGGATGGTTATAGTAAGTGACGAAACTATTCACTAGGCCCCGGGTACACCGTCATCACACAGTCCGAGCATAAGGACACCCGGAAACCATGCGGCAATCC
loc_14:57669680-57747633_gene_778_pb_86_pos_50176_strand_+_readouts_[NDB_448_c,NDB_581_c,NDB_589_c]_primers_[W1A03_primer_2,W1A10_primer_9]	CCCGCAATGGCTGACAACCGAGATATACCGCAGTCGCCCGCTTTGAGCACAACACCACTCTCCTACACAGAGAAAATGAGTGCGGGTACACCGTCATCACACAGTCCGAGCATAAGGACACCCGGAAACCATGCGGCAATCC
loc_14:57669680-57747633_gene_778_pb_87_pos_50261_strand_+_readouts_[NDB_448_c,NDB_581_c,NDB_589_c]_primers_[W1A03_primer_2,W1A10_primer_9]	CCCGCAATGGCTGACAACCGAGATATACCGCAGTCGCCCGACCAAAGCAATTCACACTGTTACAGTCCTTCTCCACCAAAAACGGGTACACCGTCATCACACAGTCCGAGCATAAGGACACCCGGAAACCATGCGGCAATCC
loc_14:57669680-57747633_gene_778_pb_88_pos_50305_strand_+_readouts_[NDB_448_c,NDB_581_c,NDB_589_c]_primers_[W1A03_primer_2,W1A10_primer_9]	CCCGCAATGGCTGACAACCGAGATATACCGCAGTCGCCCGATCCCAGTCTGCTCCACCACACAGGGTTTCTCAACAAGATCACGGGTACACCGTCATCACACAGTCCGAGCATAAGGACACCCGGAAACCATGCGGCAATCC
loc_14:57669680-57747633_gene_778_pb_89_pos_50378_strand_-_readouts_[NDB_448_c,NDB_581_c,NDB_589_c]_primers_[W1A03_primer_2,W1A10_primer_9]	CCCGCAATGGCTGACAACCGAGATATACCGCAGTCGCCCGTCCCTGGACTGAACTGACTTGATCGTGGTATGTGATTTTCTACGGGTACACCGTCATCACACAGTCCGAGCATAAGGACACCCGGAAACCATGCGGCAATCC
loc_14:57669680-57747633_gene_778_pb_90_pos_50459_strand_+_readouts_[NDB_448_c,NDB_581_c,NDB_589_c]_primers_[W1A03_primer_2,W1A10_primer_9]	CCCGCAATGGCTGACAACCGAGATATACCGCAGTCGCCCGAACAGCAAATAAATACGCCTGGGAAAATCACCTCAAGAGACTCGGGTACACCGTCATCACACAGTCCGAGCATAAGGACACCCGGAAACCATGCGGCAATCC
loc_14:57669680-57747633_gene_778_pb_91_pos_50567_strand_+_readouts_[NDB_448_c,NDB_581_c,NDB_589_c]_primers_[W1A03_primer_2,W1A10_primer_9]	CCCGCAATGGCTGACAACCGAGATATACCGCAGTCGCCCGGGACTAGAAGGAATATCAGCACCCGGATAGTAAATGTTGTATCGGGTACACCGTCATCACACAGTCCGAGCATAAGGACACCCGGAAACCATGCGGCAATCC
loc_14:57669680-57747633_gene_778_pb_92_pos_50649_strand_+_readouts_[NDB_448_c,NDB_581_c,NDB_589_c]_primers_[W1A03_primer_2,W1A10_primer_9]	CCCGCAATGGCTGACAACCGAGATATACCGCAGTCGCCCGAGATAAGGAAGGGTATCATTCTCACTGGCCTCACACAATAAACGGGTACACCGTCATCACACAGTCCGAGCATAAGGACACCCGGAAACCATGCGGCAATCC
loc_14:57669680-57747633_gene_778_pb_93_pos_50795_strand_+_readouts_[NDB_448_c,NDB_581_c,NDB_589_c]_primers_[W1A03_primer_2,W1A10_primer_9]	CCCGCAATGGCTGACAACCGAGATATACCGCAGTCGCCCGCTAAACTTATAGGATTATACTCCAGGGGTATCCTGGAGACCCCGGGTACACCGTCATCACACAGTCCGAGCATAAGGACACCCGGAAACCATGCGGCAATCC
loc_14:57669680-57747633_gene_778_pb_94_pos_50946_strand_-_readouts_[NDB_448_c,NDB_581_c,NDB_589_c]_primers_[W1A03_primer_2,W1A10_primer_9]	CCCGCAATGGCTGACAACCGAGATATACCGCAGTCGCCCGATCCTGAGCCTTCCCTGCGGAAGCTGGAAGAGCTCTCCACAGCGGGTACACCGTCATCACACAGTCCGAGCATAAGGACACCCGGAAACCATGCGGCAATCC
loc_14:57669680-57747633_gene_778_pb_95_pos_51001_strand_+_readouts_[NDB_448_c,NDB_581_c,NDB_589_c]_primers_[W1A03_primer_2,W1A10_primer_9]	CCCGCAATGGCTGACAACCGAGATATACCGCAGTCGCCCGAGGCAGCTCACAAGCTGAACCCCAGTCCCACCCCATCTGATGCGGGTACACCGTCATCACACAGTCCGAGCATAAGGACACCCGGAAACCATGCGGCAATCC
loc_14:57669680-57747633_gene_778_pb_96_pos_51047_strand_+_readouts_[NDB_448_c,NDB_581_c,NDB_589_c]_primers_[W1A03_primer_2,W1A10_primer_9]	CCCGCAATGGCTGACAACCGAGATATACCGCAGTCGCCCGCTCTGGTGCTCCAGGGACACTGCATTCGTGTGGTGCAAATACCGGGTACACCGTCATCACACAGTCCGAGCATAAGGACACCCGGAAACCATGCGGCAATCC
loc_14:57669680-57747633_gene_778_pb_97_pos_51191_strand_+_readouts_[NDB_448_c,NDB_581_c,NDB_589_c]_primers_[W1A03_primer_2,W1A10_primer_9]	CCCGCAATGGCTGACAACCGAGATATACCGCAGTCGCCCGCCACAAAACCTTAGAATAAAGCTAGGCAAGTAGGTAAAATGACGGGTACACCGTCATCACACAGTCCGAGCATAAGGACACCCGGAAACCATGCGGCAATCC
loc_14:57669680-57747633_gene_778_pb_98_pos_51261_strand_+_readouts_[NDB_448_c,NDB_581_c,NDB_589_c]_primers_[W1A03_primer_2,W1A10_primer_9]	CCCGCAATGGCTGACAACCGAGATATACCGCAGTCGCCCGAAAGATCTTCCATATGCATGGACTAGCAGAATGCTATGAAAACGGGTACACCGTCATCACACAGTCCGAGCATAAGGACACCCGGAAACCATGCGGCAATCC
loc_14:57669680-57747633_gene_778_pb_99_pos_51306_strand_+_readouts_[NDB_448_c,NDB_581_c,NDB_589_c]_primers_[W1A03_primer_2,W1A10_primer_9]	CCCGCAATGGCTGACAACCGAGATATACCGCAGTCGCCCGCTCTAGTCCCAAAAATGTCCTACTCACCACAAACCATCAAAACGGGTACACCGTCATCACACAGTCCGAGCATAAGGACACCCGGAAACCATGCGGCAATCC
loc_14:57669680-57747633_gene_778_pb_100_pos_51410_strand_+_readouts_[NDB_448_c,NDB_581_c,NDB_589_c]_primers_[W1A03_primer_2,W1A10_primer_9]	CCCGCAATGGCTGACAACCGAGATATACCGCAGTCGCCCGTTTGTAGAGAAGCACAAAATGCCCCATATAACCAAAGCAACCCGGGTACACCGTCATCACACAGTCCGAGCATAAGGACACCCGGAAACCATGCGGCAATCC
loc_14:57669680-57747633_gene_778_pb_101_pos_51515_strand_+_readouts_[NDB_448_c,NDB_581_c,NDB_589_c]_primers_[W1A03_primer_2,W1A10_primer_9]	CCCGCAATGGCTGACAACCGAGATATACCGCAGTCGCCCGATCCACAGAGCTAGTTAAGAATCAGATACTCGAGCCAATACACGGGTACACCGTCATCACACAGTCCGAGCATAAGGACACCCGGAAACCATGCGGCAATCC
loc_14:57669680-57747633_gene_778_pb_102_pos_51600_strand_+_readouts_[NDB_448_c,NDB_581_c,NDB_589_c]_primers_[W1A03_primer_2,W1A10_primer_9]	CCCGCAATGGCTGACAACCGAGATATACCGCAGTCGCCCGTCCACACAGCTACAGCTATCGAATCTCAACAAAGGTGTCTCACGGGTACACCGTCATCACACAGTCCGAGCATAAGGACACCCGGAAACCATGCGGCAATCC
loc_14:57669680-57747633_gene_778_pb_103_pos_51656_strand_-_readouts_[NDB_448_c,NDB_581_c,NDB_589_c]_primers_[W1A03_primer_2,W1A10_primer_9]	CCCGCAATGGCTGACAACCGAGATATACCGCAGTCGCCCGTCTCACTCCTCTGTGTGGATATTTGGTGCCCAGCTGCCTCTTCGGGTACACCGTCATCACACAGTCCGAGCATAAGGACACCCGGAAACCATGCGGCAATCC
loc_14:57669680-57747633_gene_778_pb_104_pos_51702_strand_-_readouts_[NDB_448_c,NDB_581_c,NDB_589_c]_primers_[W1A03_primer_2,W1A10_primer_9]	CCCGCAATGGCTGACAACCGAGATATACCGCAGTCGCCCGAAGGCCTTCGATCTTTTTACCTTCGCCGAGTAAAAGGTAGGTCGGGTACACCGTCATCACACAGTCCGAGCATAAGGACACCCGGAAACCATGCGGCAATCC
loc_14:57669680-57747633_gene_778_pb_105_pos_51752_strand_+_readouts_[NDB_448_c,NDB_581_c,NDB_589_c]_primers_[W1A03_primer_2,W1A10_primer_9]	CCCGCAATGGCTGACAACCGAGATATACCGCAGTCGCCCGAACTAAGACTACTTATTGCGAGGATAAAACGGTTTCAGATGTCGGGTACACCGTCATCACACAGTCCGAGCATAAGGACACCCGGAAACCATGCGGCAATCC
loc_14:57669680-57747633_gene_778_pb_106_pos_51801_strand_+_readouts_[NDB_448_c,NDB_581_c,NDB_589_c]_primers_[W1A03_primer_2,W1A10_primer_9]	CCCGCAATGGCTGACAACCGAGATATACCGCAGTCGCCCGCACAAGGGTCTTCTGAACGAGACTCCAACAGGCCAAGAAGGACGGGTACACCGTCATCACACAGTCCGAGCATAAGGACACCCGGAAACCATGCGGCAATCC
loc_14:57669680-57747633_gene_778_pb_107_pos_51848_strand_+_readouts_[NDB_448_c,NDB_581_c,NDB_589_c]_primers_[W1A03_primer_2,W1A10_primer_9]	CCCGCAATGGCTGACAACCGAGATATACCGCAGTCGCCCGCAAATGGGATTATGTGGACTCCAAAGGTTTCTGCATAGCAAACGGGTACACCGTCATCACACAGTCCGAGCATAAGGACACCCGGAAACCATGCGGCAATCC
loc_14:57669680-57747633_gene_778_pb_108_pos_51905_strand_+_readouts_[NDB_448_c,NDB_581_c,NDB_589_c]_primers_[W1A03_primer_2,W1A10_primer_9]	CCCGCAATGGCTGACAACCGAGATATACCGCAGTCGCCCGAGTCTAGACAGCTTACAACATGGGGAAAAAGGGCTTTGCTAGCGGGTACACCGTCATCACACAGTCCGAGCATAAGGACACCCGGAAACCATGCGGCAATCC
loc_14:57669680-57747633_gene_778_pb_109_pos_52034_strand_+_readouts_[NDB_448_c,NDB_581_c,NDB_589_c]_primers_[W1A03_primer_2,W1A10_primer_9]	CCCGCAATGGCTGACAACCGAGATATACCGCAGTCGCCCGAAAAAGGAGGAAGCGGACTGAACGTTTTCTGAGCATGTCGTCCGGGTACACCGTCATCACACAGTCCGAGCATAAGGACACCCGGAAACCATGCGGCAATCC
loc_14:57669680-57747633_gene_778_pb_110_pos_52123_strand_-_readouts_[NDB_448_c,NDB_581_c,NDB_589_c]_primers_[W1A03_primer_2,W1A10_primer_9]	CCCGCAATGGCTGACAACCGAGATATACCGCAGTCGCCCGTCTTTATGGTGCCCACCCTGATGAGGTGAGACCGGACTAGAGCGGGTACACCGTCATCACACAGTCCGAGCATAAGGACACCCGGAAACCATGCGGCAATCC
loc_14:57669680-57747633_gene_778_pb_111_pos_52290_strand_-_readouts_[NDB_448_c,NDB_581_c,NDB_589_c]_primers_[W1A03_primer_2,W1A10_primer_9]	CCCGCAATGGCTGACAACCGAGATATACCGCAGTCGCCCGTCTACACTTACTTCCAGAGGAGCTGCATAAGTTTAGGTTCTGCGGGTACACCGTCATCACACAGTCCGAGCATAAGGACACCCGGAAACCATGCGGCAATCC
loc_14:57669680-57747633_gene_778_pb_112_pos_52344_strand_+_readouts_[NDB_448_c,NDB_581_c,NDB_589_c]_primers_[W1A03_primer_2,W1A10_primer_9]	CCCGCAATGGCTGACAACCGAGATATACCGCAGTCGCCCGAGTTACAAATAGCTATGATTCAGCCCTATTGCTGCTGGGTTTCGGGTACACCGTCATCACACAGTCCGAGCATAAGGACACCCGGAAACCATGCGGCAATCC
loc_14:57669680-57747633_gene_778_pb_113_pos_52409_strand_+_readouts_[NDB_448_c,NDB_581_c,NDB_589_c]_primers_[W1A03_primer_2,W1A10_primer_9]	CCCGCAATGGCTGACAACCGAGATATACCGCAGTCGCCCGCAACAGGAATACATAACTGCGCTCACAGATGCCCTATTCACACGGGTACACCGTCATCACACAGTCCGAGCATAAGGACACCCGGAAACCATGCGGCAATCC
loc_14:57669680-57747633_gene_778_pb_114_pos_52454_strand_+_readouts_[NDB_448_c,NDB_581_c,NDB_589_c]_primers_[W1A03_primer_2,W1A10_primer_9]	CCCGCAATGGCTGACAACCGAGATATACCGCAGTCGCCCGGCCAAGTGATGGAACCAGCCTTAGTACCCATCAATAAACAAACGGGTACACCGTCATCACACAGTCCGAGCATAAGGACACCCGGAAACCATGCGGCAATCC
loc_14:57669680-57747633_gene_778_pb_115_pos_52514_strand_-_readouts_[NDB_448_c,NDB_581_c,NDB_589_c]_primers_[W1A03_primer_2,W1A10_primer_9]	CCCGCAATGGCTGACAACCGAGATATACCGCAGTCGCCCGTGTGACTTTGTCCTTCGATATGGCCTAATAAAACGCCTTTGTCGGGTACACCGTCATCACACAGTCCGAGCATAAGGACACCCGGAAACCATGCGGCAATCC
loc_14:57669680-57747633_gene_778_pb_116_pos_52573_strand_-_readouts_[NDB_448_c,NDB_581_c,NDB_589_c]_primers_[W1A03_primer_2,W1A10_primer_9]	CCCGCAATGGCTGACAACCGAGATATACCGCAGTCGCCCGTGCTCCATGGATGACCTCAAATTGCATCCATGGTTACAGTTTCGGGTACACCGTCATCACACAGTCCGAGCATAAGGACACCCGGAAACCATGCGGCAATCC
loc_14:57669680-57747633_gene_778_pb_117_pos_52651_strand_-_readouts_[NDB_448_c,NDB_581_c,NDB_589_c]_primers_[W1A03_primer_2,W1A10_primer_9]	CCCGCAATGGCTGACAACCGAGATATACCGCAGTCGCCCGCTTATGTCCATAATACTAGGGCTTGATTCTGAACGTGAGAGGCGGGTACACCGTCATCACACAGTCCGAGCATAAGGACACCCGGAAACCATGCGGCAATCC
loc_14:57669680-57747633_gene_778_pb_118_pos_52726_strand_-_readouts_[NDB_448_c,NDB_581_c,NDB_589_c]_primers_[W1A03_primer_2,W1A10_primer_9]	CCCGCAATGGCTGACAACCGAGATATACCGCAGTCGCCCGTTGCAGTGTGTGCGAATTCAAGCTCGGACCCTCACACTTGTACGGGTACACCGTCATCACACAGTCCGAGCATAAGGACACCCGGAAACCATGCGGCAATCC
loc_14:57669680-57747633_gene_778_pb_119_pos_52836_strand_-_readouts_[NDB_448_c,NDB_581_c,NDB_589_c]_primers_[W1A03_primer_2,W1A10_primer_9]	CCCGCAATGGCTGACAACCGAGATATACCGCAGTCGCCCGTTCCAGATGCATATTCCTGGTGCGTGTCTGTTTCTGGAGATGCGGGTACACCGTCATCACACAGTCCGAGCATAAGGACACCCGGAAACCATGCGGCAATCC
loc_14:57669680-57747633_gene_778_pb_120_pos_52887_strand_+_readouts_[NDB_448_c,NDB_581_c,NDB_589_c]_primers_[W1A03_primer_2,W1A10_primer_9]	CCCGCAATGGCTGACAACCGAGATATACCGCAGTCGCCCGTCTGCCTCAAGCAAGGGAAAATGAGAACTAATACCCAAGGATCGGGTACACCGTCATCACACAGTCCGAGCATAAGGACACCCGGAAACCATGCGGCAATCC
loc_14:57669680-57747633_gene_778_pb_121_pos_52955_strand_-_readouts_[NDB_448_c,NDB_581_c,NDB_589_c]_primers_[W1A03_primer_2,W1A10_primer_9]	CCCGCAATGGCTGACAACCGAGATATACCGCAGTCGCCCGATATGTAGTACTTGTAAGTGTGGCAGTATGGACATGCATGTGCGGGTACACCGTCATCACACAGTCCGAGCATAAGGACACCCGGAAACCATGCGGCAATCC
loc_14:57669680-57747633_gene_778_pb_122_pos_52999_strand_-_readouts_[NDB_448_c,NDB_581_c,NDB_589_c]_primers_[W1A03_primer_2,W1A10_primer_9]	CCCGCAATGGCTGACAACCGAGATATACCGCAGTCGCCCGAAGATCTTGAACCGGTCAACAGTAAGTACAGCCGATACCAGCCGGGTACACCGTCATCACACAGTCCGAGCATAAGGACACCCGGAAACCATGCGGCAATCC
loc_14:57891541-57932428_gene_779_pb_133_pos_14058_strand_+_readouts_[NDB_335_c,NDB_526_c,NDB_577_c]_primers_[W1A03_primer_2,W1A10_primer_9]	CCCGCAATGGCTGACAACCGAAACCGGTCGATACGTGCCAAGAATTGGCTACACATCTCTAGTACAGTGAGTTATTGTGTCTAAACTGTACGACCAGCAAGTTATGTCAGAACGACCGACTTCGGAAACCATGCGGCAATCC
loc_14:57891541-57932428_gene_779_pb_134_pos_14134_strand_-_readouts_[NDB_335_c,NDB_526_c,NDB_577_c]_primers_[W1A03_primer_2,W1A10_primer_9]	CCCGCAATGGCTGACAACCGAAACCGGTCGATACGTGCCAGGCCATCAATAACTCATTCCTGGACTGATCAATGAACAAGTGAAACTGTACGACCAGCAAGTTATGTCAGAACGACCGACTTCGGAAACCATGCGGCAATCC
loc_14:57891541-57932428_gene_779_pb_135_pos_14259_strand_+_readouts_[NDB_335_c,NDB_526_c,NDB_577_c]_primers_[W1A03_primer_2,W1A10_primer_9]	CCCGCAATGGCTGACAACCGAAACCGGTCGATACGTGCCAGTTCCATGATCAGAAAGGATCAGGCCCTTAGGGAACATAGAGAAACTGTACGACCAGCAAGTTATGTCAGAACGACCGACTTCGGAAACCATGCGGCAATCC
loc_14:57891541-57932428_gene_779_pb_136_pos_14316_strand_-_readouts_[NDB_335_c,NDB_526_c,NDB_577_c]_primers_[W1A03_primer_2,W1A10_primer_9]	CCCGCAATGGCTGACAACCGAAACCGGTCGATACGTGCCAAGAAACTTGTCGATCTGAATGACCTTACAGAAATGTCAAGCCAAACTGTACGACCAGCAAGTTATGTCAGAACGACCGACTTCGGAAACCATGCGGCAATCC
loc_14:57891541-57932428_gene_779_pb_137_pos_14361_strand_+_readouts_[NDB_335_c,NDB_526_c,NDB_577_c]_primers_[W1A03_primer_2,W1A10_primer_9]	CCCGCAATGGCTGACAACCGAAACCGGTCGATACGTGCCAAGCAAAGCAGAGTGGACCTGTTGCCATGGACACAGAGGTGCAAAACTGTACGACCAGCAAGTTATGTCAGAACGACCGACTTCGGAAACCATGCGGCAATCC
loc_14:57891541-57932428_gene_779_pb_138_pos_14429_strand_+_readouts_[NDB_335_c,NDB_526_c,NDB_577_c]_primers_[W1A03_primer_2,W1A10_primer_9]	CCCGCAATGGCTGACAACCGAAACCGGTCGATACGTGCCAGAAGAGGCTATTGAAACGCCCAAGTAGCTCTATATTCTTGTCAAACTGTACGACCAGCAAGTTATGTCAGAACGACCGACTTCGGAAACCATGCGGCAATCC
loc_14:57891541-57932428_gene_779_pb_139_pos_14490_strand_+_readouts_[NDB_335_c,NDB_526_c,NDB_577_c]_primers_[W1A03_primer_2,W1A10_primer_9]	CCCGCAATGGCTGACAACCGAAACCGGTCGATACGTGCCAGGACACTTAGGTGGGATACATACTCTGTTGTATGTAATGACTAAACTGTACGACCAGCAAGTTATGTCAGAACGACCGACTTCGGAAACCATGCGGCAATCC
loc_14:57891541-57932428_gene_779_pb_140_pos_14577_strand_+_readouts_[NDB_335_c,NDB_526_c,NDB_577_c]_primers_[W1A03_primer_2,W1A10_primer_9]	CCCGCAATGGCTGACAACCGAAACCGGTCGATACGTGCCAGAATTACACCTGATTTGTTTACCGCTGTGAGCCTAGCACAATAAACTGTACGACCAGCAAGTTATGTCAGAACGACCGACTTCGGAAACCATGCGGCAATCC
loc_14:57891541-57932428_gene_779_pb_141_pos_14679_strand_+_readouts_[NDB_335_c,NDB_526_c,NDB_577_c]_primers_[W1A03_primer_2,W1A10_primer_9]	CCCGCAATGGCTGACAACCGAAACCGGTCGATACGTGCCAAAGTGATATGGAATTAAGGAGGTCCATGCTTTCCTTATGAAAAAACTGTACGACCAGCAAGTTATGTCAGAACGACCGACTTCGGAAACCATGCGGCAATCC
loc_14:57891541-57932428_gene_779_pb_142_pos_14730_strand_+_readouts_[NDB_335_c,NDB_526_c,NDB_577_c]_primers_[W1A03_primer_2,W1A10_primer_9]	CCCGCAATGGCTGACAACCGAAACCGGTCGATACGTGCCACTTATGATTTCAATCATCGAGGTCTTGCATACGATGGTTAGAAAACTGTACGACCAGCAAGTTATGTCAGAACGACCGACTTCGGAAACCATGCGGCAATCC
loc_14:57891541-57932428_gene_779_pb_143_pos_14829_strand_+_readouts_[NDB_335_c,NDB_526_c,NDB_577_c]_primers_[W1A03_primer_2,W1A10_primer_9]	CCCGCAATGGCTGACAACCGAAACCGGTCGATACGTGCCAGGCTTGTGAGCATGCCTATGAAGACCTTAATTTATGTGGGAAAAACTGTACGACCAGCAAGTTATGTCAGAACGACCGACTTCGGAAACCATGCGGCAATCC
loc_14:57891541-57932428_gene_779_pb_144_pos_14899_strand_-_readouts_[NDB_335_c,NDB_526_c,NDB_577_c]_primers_[W1A03_primer_2,W1A10_primer_9]	CCCGCAATGGCTGACAACCGAAACCGGTCGATACGTGCCACCACTTCTCCCCTCTTACTCAGTCAGGGCCCCATGCCTAGGAAAACTGTACGACCAGCAAGTTATGTCAGAACGACCGACTTCGGAAACCATGCGGCAATCC
loc_14:57891541-57932428_gene_779_pb_145_pos_15003_strand_+_readouts_[NDB_335_c,NDB_526_c,NDB_577_c]_primers_[W1A03_primer_2,W1A10_primer_9]	CCCGCAATGGCTGACAACCGAAACCGGTCGATACGTGCCAGGATGTGATGTGAACCGGTGACTTCCCTGACATGGTCTGGAAAAACTGTACGACCAGCAAGTTATGTCAGAACGACCGACTTCGGAAACCATGCGGCAATCC
loc_14:57891541-57932428_gene_779_pb_146_pos_15143_strand_+_readouts_[NDB_335_c,NDB_526_c,NDB_577_c]_primers_[W1A03_primer_2,W1A10_primer_9]	CCCGCAATGGCTGACAACCGAAACCGGTCGATACGTGCCATGCCCTCCATTGTGTTATTAGAATGCTGTTATGCTTACTCTAAAACTGTACGACCAGCAAGTTATGTCAGAACGACCGACTTCGGAAACCATGCGGCAATCC
loc_14:57891541-57932428_gene_779_pb_147_pos_15201_strand_+_readouts_[NDB_335_c,NDB_526_c,NDB_577_c]_primers_[W1A03_primer_2,W1A10_primer_9]	CCCGCAATGGCTGACAACCGAAACCGGTCGATACGTGCCAAGACATTTGTGACTAGAGATTGAACTATGCCAGAGAAAGTGGAAACTGTACGACCAGCAAGTTATGTCAGAACGACCGACTTCGGAAACCATGCGGCAATCC
loc_14:57891541-57932428_gene_779_pb_148_pos_15245_strand_-_readouts_[NDB_335_c,NDB_526_c,NDB_577_c]_primers_[W1A03_primer_2,W1A10_primer_9]	CCCGCAATGGCTGACAACCGAAACCGGTCGATACGTGCCAGCCTTGGGTTCCACTACCAGCACCACAAGCAACAGCAAACCCAAACTGTACGACCAGCAAGTTATGTCAGAACGACCGACTTCGGAAACCATGCGGCAATCC
loc_14:57891541-57932428_gene_779_pb_149_pos_15328_strand_+_readouts_[NDB_335_c,NDB_526_c,NDB_577_c]_primers_[W1A03_primer_2,W1A10_primer_9]	CCCGCAATGGCTGACAACCGAAACCGGTCGATACGTGCCACCCATCCCCAGAACACAGTTAAGGTTAAATTGACTTTGAACTAAACTGTACGACCAGCAAGTTATGTCAGAACGACCGACTTCGGAAACCATGCGGCAATCC
loc_14:57891541-57932428_gene_779_pb_150_pos_15379_strand_-_readouts_[NDB_335_c,NDB_526_c,NDB_577_c]_primers_[W1A03_primer_2,W1A10_primer_9]	CCCGCAATGGCTGACAACCGAAACCGGTCGATACGTGCCACCTCCAGCTTCTTATGCCTCATCAGTACGCCAACTGAAAACCAAACTGTACGACCAGCAAGTTATGTCAGAACGACCGACTTCGGAAACCATGCGGCAATCC
loc_14:57891541-57932428_gene_779_pb_151_pos_15432_strand_-_readouts_[NDB_335_c,NDB_526_c,NDB_577_c]_primers_[W1A03_primer_2,W1A10_primer_9]	CCCGCAATGGCTGACAACCGAAACCGGTCGATACGTGCCATGCAATGATGTAGCTAGAACTATCCCTGGGCTCCCCAGTTTCAAACTGTACGACCAGCAAGTTATGTCAGAACGACCGACTTCGGAAACCATGCGGCAATCC
loc_14:57891541-57932428_gene_779_pb_152_pos_15504_strand_-_readouts_[NDB_335_c,NDB_526_c,NDB_577_c]_primers_[W1A03_primer_2,W1A10_primer_9]	CCCGCAATGGCTGACAACCGAAACCGGTCGATACGTGCCAAGTTAGAAGACAGTGTGTCTAGAGTTTAAATCACTCTCTCCCAAACTGTACGACCAGCAAGTTATGTCAGAACGACCGACTTCGGAAACCATGCGGCAATCC
loc_14:57891541-57932428_gene_779_pb_153_pos_15560_strand_-_readouts_[NDB_335_c,NDB_526_c,NDB_577_c]_primers_[W1A03_primer_2,W1A10_primer_9]	CCCGCAATGGCTGACAACCGAAACCGGTCGATACGTGCCACAGAAAGGACTAAAATACTCTCGTGGCTCCTTGATGGAGTCCAAACTGTACGACCAGCAAGTTATGTCAGAACGACCGACTTCGGAAACCATGCGGCAATCC
loc_14:57891541-57932428_gene_779_pb_154_pos_15614_strand_+_readouts_[NDB_335_c,NDB_526_c,NDB_577_c]_primers_[W1A03_primer_2,W1A10_primer_9]	CCCGCAATGGCTGACAACCGAAACCGGTCGATACGTGCCACCCCACCTCAACTCAGTGACCTAGCTTTCTCCAGTTAGTCCCAAACTGTACGACCAGCAAGTTATGTCAGAACGACCGACTTCGGAAACCATGCGGCAATCC
loc_14:57891541-57932428_gene_779_pb_156_pos_15843_strand_-_readouts_[NDB_335_c,NDB_526_c,NDB_577_c]_primers_[W1A03_primer_2,W1A10_primer_9]	CCCGCAATGGCTGACAACCGAAACCGGTCGATACGTGCCAGGTGTTGCCCCCAGGGAACCCAGTCAGGGAATGCCCCTTGTCAAACTGTACGACCAGCAAGTTATGTCAGAACGACCGACTTCGGAAACCATGCGGCAATCC
loc_14:57891541-57932428_gene_779_pb_157_pos_16517_strand_+_readouts_[NDB_335_c,NDB_526_c,NDB_577_c]_primers_[W1A03_primer_2,W1A10_primer_9]	CCCGCAATGGCTGACAACCGAAACCGGTCGATACGTGCCACCAAGCTTCAATCATGCATTTTTGGGGATGTCAAATGGCATCAAACTGTACGACCAGCAAGTTATGTCAGAACGACCGACTTCGGAAACCATGCGGCAATCC
loc_14:57891541-57932428_gene_779_pb_158_pos_16568_strand_+_readouts_[NDB_335_c,NDB_526_c,NDB_577_c]_primers_[W1A03_primer_2,W1A10_primer_9]	CCCGCAATGGCTGACAACCGAAACCGGTCGATACGTGCCAACAAGGTCTTTAAGGGTTTAGTAGGGAAAATACAGATTGTAGAAACTGTACGACCAGCAAGTTATGTCAGAACGACCGACTTCGGAAACCATGCGGCAATCC
loc_14:57891541-57932428_gene_779_pb_159_pos_16684_strand_+_readouts_[NDB_335_c,NDB_526_c,NDB_577_c]_primers_[W1A03_primer_2,W1A10_primer_9]	CCCGCAATGGCTGACAACCGAAACCGGTCGATACGTGCCATCAGACTAGGTTCTGCTACTATATAACGAGTGCCATTTTCATAAACTGTACGACCAGCAAGTTATGTCAGAACGACCGACTTCGGAAACCATGCGGCAATCC
loc_14:57891541-57932428_gene_779_pb_160_pos_16768_strand_+_readouts_[NDB_335_c,NDB_526_c,NDB_577_c]_primers_[W1A03_primer_2,W1A10_primer_9]	CCCGCAATGGCTGACAACCGAAACCGGTCGATACGTGCCAATGTATATATGGGTAGGCTTGGTATGAAATAAGTAGCTGGGCAAACTGTACGACCAGCAAGTTATGTCAGAACGACCGACTTCGGAAACCATGCGGCAATCC
loc_14:57891541-57932428_gene_779_pb_161_pos_16993_strand_+_readouts_[NDB_335_c,NDB_526_c,NDB_577_c]_primers_[W1A03_primer_2,W1A10_primer_9]	CCCGCAATGGCTGACAACCGAAACCGGTCGATACGTGCCAACTTGCCACACCCTGGTGAATGTTTACAAGTGCTCAGAAGCAAAACTGTACGACCAGCAAGTTATGTCAGAACGACCGACTTCGGAAACCATGCGGCAATCC
loc_14:57891541-57932428_gene_779_pb_162_pos_17134_strand_+_readouts_[NDB_335_c,NDB_526_c,NDB_577_c]_primers_[W1A03_primer_2,W1A10_primer_9]	CCCGCAATGGCTGACAACCGAAACCGGTCGATACGTGCCATTTGGAAATGACTAGGGGGCATGGTCTTATTAAACTAAGTGTAAACTGTACGACCAGCAAGTTATGTCAGAACGACCGACTTCGGAAACCATGCGGCAATCC
loc_14:57891541-57932428_gene_779_pb_163_pos_17329_strand_-_readouts_[NDB_335_c,NDB_526_c,NDB_577_c]_primers_[W1A03_primer_2,W1A10_primer_9]	CCCGCAATGGCTGACAACCGAAACCGGTCGATACGTGCCACGCTTATTTGGGGCTTAAACTGCCATAGGGTTAGAGCTTATGAAACTGTACGACCAGCAAGTTATGTCAGAACGACCGACTTCGGAAACCATGCGGCAATCC
loc_14:57891541-57932428_gene_779_pb_164_pos_17425_strand_+_readouts_[NDB_335_c,NDB_526_c,NDB_577_c]_primers_[W1A03_primer_2,W1A10_primer_9]	CCCGCAATGGCTGACAACCGAAACCGGTCGATACGTGCCAAACTAAGACAGTCCTCCCTCTAGATAGGCATCTATTTTTATTAAACTGTACGACCAGCAAGTTATGTCAGAACGACCGACTTCGGAAACCATGCGGCAATCC
loc_14:57891541-57932428_gene_779_pb_165_pos_17484_strand_-_readouts_[NDB_335_c,NDB_526_c,NDB_577_c]_primers_[W1A03_primer_2,W1A10_primer_9]	CCCGCAATGGCTGACAACCGAAACCGGTCGATACGTGCCATCCAGCTCTGCTGTTACAATACTTAATGTGGAGTATGATAAAAAACTGTACGACCAGCAAGTTATGTCAGAACGACCGACTTCGGAAACCATGCGGCAATCC
loc_14:57891541-57932428_gene_779_pb_166_pos_17725_strand_+_readouts_[NDB_335_c,NDB_526_c,NDB_577_c]_primers_[W1A03_primer_2,W1A10_primer_9]	CCCGCAATGGCTGACAACCGAAACCGGTCGATACGTGCCATGTTTGAAATAGGTATTAGGGAATTTTAACCAGAGAGAGCACAAACTGTACGACCAGCAAGTTATGTCAGAACGACCGACTTCGGAAACCATGCGGCAATCC
loc_14:57891541-57932428_gene_779_pb_167_pos_17784_strand_+_readouts_[NDB_335_c,NDB_526_c,NDB_577_c]_primers_[W1A03_primer_2,W1A10_primer_9]	CCCGCAATGGCTGACAACCGAAACCGGTCGATACGTGCCAATCCCTGCTGGAAGCAACTATCATGTTCACGGCCTGAGCATAAAACTGTACGACCAGCAAGTTATGTCAGAACGACCGACTTCGGAAACCATGCGGCAATCC
loc_14:57891541-57932428_gene_779_pb_168_pos_17829_strand_+_readouts_[NDB_335_c,NDB_526_c,NDB_577_c]_primers_[W1A03_primer_2,W1A10_primer_9]	CCCGCAATGGCTGACAACCGAAACCGGTCGATACGTGCCAGCAAGAGGTTGGAGTTATTGTAGTCTAGAGGCTTGAAGGAACAAACTGTACGACCAGCAAGTTATGTCAGAACGACCGACTTCGGAAACCATGCGGCAATCC
loc_14:57891541-57932428_gene_779_pb_169_pos_17906_strand_-_readouts_[NDB_335_c,NDB_526_c,NDB_577_c]_primers_[W1A03_primer_2,W1A10_primer_9]	CCCGCAATGGCTGACAACCGAAACCGGTCGATACGTGCCAACTCCATTGTTTGTGCTCTCCGAAGCCCCACTAGCCTTTTCCAAACTGTACGACCAGCAAGTTATGTCAGAACGACCGACTTCGGAAACCATGCGGCAATCC
loc_14:57891541-57932428_gene_779_pb_170_pos_17995_strand_+_readouts_[NDB_335_c,NDB_526_c,NDB_577_c]_primers_[W1A03_primer_2,W1A10_primer_9]	CCCGCAATGGCTGACAACCGAAACCGGTCGATACGTGCCAAAAAGCAGCCAGAGACTGGTACTGCAGGGATGATGCAGGGATAAACTGTACGACCAGCAAGTTATGTCAGAACGACCGACTTCGGAAACCATGCGGCAATCC
loc_14:57891541-57932428_gene_779_pb_171_pos_18056_strand_+_readouts_[NDB_335_c,NDB_526_c,NDB_577_c]_primers_[W1A03_primer_2,W1A10_primer_9]	CCCGCAATGGCTGACAACCGAAACCGGTCGATACGTGCCAATCACAGGGCTTGTTTTCCAACCCCAGGCTTGAAGCCTCCCTAAACTGTACGACCAGCAAGTTATGTCAGAACGACCGACTTCGGAAACCATGCGGCAATCC
loc_14:57891541-57932428_gene_779_pb_172_pos_18141_strand_+_readouts_[NDB_335_c,NDB_526_c,NDB_577_c]_primers_[W1A03_primer_2,W1A10_primer_9]	CCCGCAATGGCTGACAACCGAAACCGGTCGATACGTGCCACAGGTAAAGGCAACCAGCATCCCCAGGTCGCTGCCTAGCATCAAACTGTACGACCAGCAAGTTATGTCAGAACGACCGACTTCGGAAACCATGCGGCAATCC
loc_14:57891541-57932428_gene_779_pb_173_pos_18231_strand_+_readouts_[NDB_335_c,NDB_526_c,NDB_577_c]_primers_[W1A03_primer_2,W1A10_primer_9]	CCCGCAATGGCTGACAACCGAAACCGGTCGATACGTGCCACCCTTTTCCATCTGCAGGATCCTGCAACTTAATTTATACACTAAACTGTACGACCAGCAAGTTATGTCAGAACGACCGACTTCGGAAACCATGCGGCAATCC
loc_14:57891541-57932428_gene_779_pb_174_pos_18519_strand_+_readouts_[NDB_335_c,NDB_526_c,NDB_577_c]_primers_[W1A03_primer_2,W1A10_primer_9]	CCCGCAATGGCTGACAACCGAAACCGGTCGATACGTGCCACACACATGGGCCTGATACTCCTCCATGATCATTAATTGACAAAAACTGTACGACCAGCAAGTTATGTCAGAACGACCGACTTCGGAAACCATGCGGCAATCC
loc_14:57891541-57932428_gene_779_pb_175_pos_18664_strand_+_readouts_[NDB_335_c,NDB_526_c,NDB_577_c]_primers_[W1A03_primer_2,W1A10_primer_9]	CCCGCAATGGCTGACAACCGAAACCGGTCGATACGTGCCATACCCTCTCACACTTGAAGTGGTCGCCAAGAATTCAATCATAAAACTGTACGACCAGCAAGTTATGTCAGAACGACCGACTTCGGAAACCATGCGGCAATCC
loc_14:57891541-57932428_gene_779_pb_176_pos_18708_strand_-_readouts_[NDB_335_c,NDB_526_c,NDB_577_c]_primers_[W1A03_primer_2,W1A10_primer_9]	CCCGCAATGGCTGACAACCGAAACCGGTCGATACGTGCCAAATCACATAAATATCCAGCACCATGAAGAGGGATAAGTAGATAAACTGTACGACCAGCAAGTTATGTCAGAACGACCGACTTCGGAAACCATGCGGCAATCC
loc_14:57891541-57932428_gene_779_pb_177_pos_18836_strand_-_readouts_[NDB_335_c,NDB_526_c,NDB_577_c]_primers_[W1A03_primer_2,W1A10_primer_9]	CCCGCAATGGCTGACAACCGAAACCGGTCGATACGTGCCAGATGGTGAGAAAAACACTAATTCTAAGGCCCAGAAAAAGACAAAACTGTACGACCAGCAAGTTATGTCAGAACGACCGACTTCGGAAACCATGCGGCAATCC
loc_14:57891541-57932428_gene_779_pb_178_pos_18890_strand_+_readouts_[NDB_335_c,NDB_526_c,NDB_577_c]_primers_[W1A03_primer_2,W1A10_primer_9]	CCCGCAATGGCTGACAACCGAAACCGGTCGATACGTGCCACAAATCCTCTGCAAACCCGAATGCTGTAAGCAAAAAAACGTCAAACTGTACGACCAGCAAGTTATGTCAGAACGACCGACTTCGGAAACCATGCGGCAATCC
loc_14:57891541-57932428_gene_779_pb_179_pos_18934_strand_+_readouts_[NDB_335_c,NDB_526_c,NDB_577_c]_primers_[W1A03_primer_2,W1A10_primer_9]	CCCGCAATGGCTGACAACCGAAACCGGTCGATACGTGCCACTCTCACTTCACTCTCGTGGAAGGAGGATCGATTCCACCAAAAAACTGTACGACCAGCAAGTTATGTCAGAACGACCGACTTCGGAAACCATGCGGCAATCC
loc_14:57891541-57932428_gene_779_pb_180_pos_18998_strand_+_readouts_[NDB_335_c,NDB_526_c,NDB_577_c]_primers_[W1A03_primer_2,W1A10_primer_9]	CCCGCAATGGCTGACAACCGAAACCGGTCGATACGTGCCAAAAGCTCTGGTGGTGAAGACTCGGAAGGAACTGCCCCGGGCTAAACTGTACGACCAGCAAGTTATGTCAGAACGACCGACTTCGGAAACCATGCGGCAATCC
loc_14:57891541-57932428_gene_779_pb_181_pos_19051_strand_+_readouts_[NDB_335_c,NDB_526_c,NDB_577_c]_primers_[W1A03_primer_2,W1A10_primer_9]	CCCGCAATGGCTGACAACCGAAACCGGTCGATACGTGCCACTCTTCAAATACAGCCCGTCGCCAACCAGCGGGCAGCAGGCGAAACTGTACGACCAGCAAGTTATGTCAGAACGACCGACTTCGGAAACCATGCGGCAATCC
loc_14:57891541-57932428_gene_779_pb_182_pos_19095_strand_+_readouts_[NDB_335_c,NDB_526_c,NDB_577_c]_primers_[W1A03_primer_2,W1A10_primer_9]	CCCGCAATGGCTGACAACCGAAACCGGTCGATACGTGCCAGTCTTCTGAATACTCACCAGGGCGTGGCAGTTCATGCTGCCTAAACTGTACGACCAGCAAGTTATGTCAGAACGACCGACTTCGGAAACCATGCGGCAATCC
loc_14:57891541-57932428_gene_779_pb_183_pos_19180_strand_+_readouts_[NDB_335_c,NDB_526_c,NDB_577_c]_primers_[W1A03_primer_2,W1A10_primer_9]	CCCGCAATGGCTGACAACCGAAACCGGTCGATACGTGCCATGCTCCTACCTTCTTCCGTGCGGGTGCCTGGGCATGGTTTTGAAACTGTACGACCAGCAAGTTATGTCAGAACGACCGACTTCGGAAACCATGCGGCAATCC
loc_14:57891541-57932428_gene_779_pb_184_pos_19263_strand_-_readouts_[NDB_335_c,NDB_526_c,NDB_577_c]_primers_[W1A03_primer_2,W1A10_primer_9]	CCCGCAATGGCTGACAACCGAAACCGGTCGATACGTGCCAAAAGTGATCGCAGTCTCAGTGCGGACGCTTTCAAAGAAATAGAAACTGTACGACCAGCAAGTTATGTCAGAACGACCGACTTCGGAAACCATGCGGCAATCC
loc_14:57891541-57932428_gene_779_pb_185_pos_19309_strand_+_readouts_[NDB_335_c,NDB_526_c,NDB_577_c]_primers_[W1A03_primer_2,W1A10_primer_9]	CCCGCAATGGCTGACAACCGAAACCGGTCGATACGTGCCATTTTTGTCTCAATTATCCTACGGTGCTGACGAGGTTGTACTGAAACTGTACGACCAGCAAGTTATGTCAGAACGACCGACTTCGGAAACCATGCGGCAATCC
loc_14:57891541-57932428_gene_779_pb_186_pos_19487_strand_+_readouts_[NDB_335_c,NDB_526_c,NDB_577_c]_primers_[W1A03_primer_2,W1A10_primer_9]	CCCGCAATGGCTGACAACCGAAACCGGTCGATACGTGCCACCAACGCCCGGCTGAGGTTGTACTGTCAATTTGAACTCCACAAAACTGTACGACCAGCAAGTTATGTCAGAACGACCGACTTCGGAAACCATGCGGCAATCC
loc_14:57891541-57932428_gene_779_pb_187_pos_19621_strand_+_readouts_[NDB_335_c,NDB_526_c,NDB_577_c]_primers_[W1A03_primer_2,W1A10_primer_9]	CCCGCAATGGCTGACAACCGAAACCGGTCGATACGTGCCATACTTATTTATGGGTGCGAGGGCCATGTGGAGATTACAAGGCAAACTGTACGACCAGCAAGTTATGTCAGAACGACCGACTTCGGAAACCATGCGGCAATCC
loc_14:57891541-57932428_gene_779_pb_188_pos_19900_strand_+_readouts_[NDB_335_c,NDB_526_c,NDB_577_c]_primers_[W1A03_primer_2,W1A10_primer_9]	CCCGCAATGGCTGACAACCGAAACCGGTCGATACGTGCCAGGACAACTTGTAGGACCGTATTCTATCCTCCCACCAGGTGGGAAACTGTACGACCAGCAAGTTATGTCAGAACGACCGACTTCGGAAACCATGCGGCAATCC
loc_14:57891541-57932428_gene_779_pb_189_pos_19987_strand_+_readouts_[NDB_335_c,NDB_526_c,NDB_577_c]_primers_[W1A03_primer_2,W1A10_primer_9]	CCCGCAATGGCTGACAACCGAAACCGGTCGATACGTGCCATTATCTGCTGGGCCACGTCAGTAGCTCTAGTTGCTGATTTACAAACTGTACGACCAGCAAGTTATGTCAGAACGACCGACTTCGGAAACCATGCGGCAATCC
loc_14:57891541-57932428_gene_779_pb_190_pos_20031_strand_-_readouts_[NDB_335_c,NDB_526_c,NDB_577_c]_primers_[W1A03_primer_2,W1A10_primer_9]	CCCGCAATGGCTGACAACCGAAACCGGTCGATACGTGCCAAGCTGAAGACGCAGGGGGTGAGACCTAGACCGACCACAGTTTAAACTGTACGACCAGCAAGTTATGTCAGAACGACCGACTTCGGAAACCATGCGGCAATCC
loc_14:57891541-57932428_gene_779_pb_191_pos_20075_strand_+_readouts_[NDB_335_c,NDB_526_c,NDB_577_c]_primers_[W1A03_primer_2,W1A10_primer_9]	CCCGCAATGGCTGACAACCGAAACCGGTCGATACGTGCCACTACATGGACTTATATTCCTGCTGTTCAGTTCTAACTCAGTGAAACTGTACGACCAGCAAGTTATGTCAGAACGACCGACTTCGGAAACCATGCGGCAATCC
loc_14:57891541-57932428_gene_779_pb_192_pos_20130_strand_+_readouts_[NDB_335_c,NDB_526_c,NDB_577_c]_primers_[W1A03_primer_2,W1A10_primer_9]	CCCGCAATGGCTGACAACCGAAACCGGTCGATACGTGCCACACAATTTATTTCTTTAGTGGTGGACACTGGTGCAGGCAGTCAAACTGTACGACCAGCAAGTTATGTCAGAACGACCGACTTCGGAAACCATGCGGCAATCC
loc_14:57891541-57932428_gene_779_pb_193_pos_20174_strand_+_readouts_[NDB_335_c,NDB_526_c,NDB_577_c]_primers_[W1A03_primer_2,W1A10_primer_9]	CCCGCAATGGCTGACAACCGAAACCGGTCGATACGTGCCAGACAGGAAGCCCTTGGAGCCACCCTCTGACCGTTAGCATGTTAAACTGTACGACCAGCAAGTTATGTCAGAACGACCGACTTCGGAAACCATGCGGCAATCC
loc_14:57891541-57932428_gene_779_pb_194_pos_20238_strand_+_readouts_[NDB_335_c,NDB_526_c,NDB_577_c]_primers_[W1A03_primer_2,W1A10_primer_9]	CCCGCAATGGCTGACAACCGAAACCGGTCGATACGTGCCAAGGCAGGCTTGCTCTAAGTTTCCTTAAGATTGTCAGTGTGTAAAACTGTACGACCAGCAAGTTATGTCAGAACGACCGACTTCGGAAACCATGCGGCAATCC
loc_14:57891541-57932428_gene_779_pb_195_pos_20302_strand_+_readouts_[NDB_335_c,NDB_526_c,NDB_577_c]_primers_[W1A03_primer_2,W1A10_primer_9]	CCCGCAATGGCTGACAACCGAAACCGGTCGATACGTGCCATTTCCTGAGTCCATGCTAACACTCCTAGATCACATCCTACTTAAACTGTACGACCAGCAAGTTATGTCAGAACGACCGACTTCGGAAACCATGCGGCAATCC
loc_14:57891541-57932428_gene_779_pb_196_pos_20346_strand_-_readouts_[NDB_335_c,NDB_526_c,NDB_577_c]_primers_[W1A03_primer_2,W1A10_primer_9]	CCCGCAATGGCTGACAACCGAAACCGGTCGATACGTGCCACAAATTAAGACAAGACACCAACCCATACTTACCAGATTGGCAAAACTGTACGACCAGCAAGTTATGTCAGAACGACCGACTTCGGAAACCATGCGGCAATCC
loc_14:57891541-57932428_gene_779_pb_197_pos_20431_strand_+_readouts_[NDB_335_c,NDB_526_c,NDB_577_c]_primers_[W1A03_primer_2,W1A10_primer_9]	CCCGCAATGGCTGACAACCGAAACCGGTCGATACGTGCCAGCTCTCTCCCCTCTCAAGGTGAATGCAGTCATCAGCTGCTTCAAACTGTACGACCAGCAAGTTATGTCAGAACGACCGACTTCGGAAACCATGCGGCAATCC
loc_14:57891541-57932428_gene_779_pb_198_pos_21013_strand_+_readouts_[NDB_335_c,NDB_526_c,NDB_577_c]_primers_[W1A03_primer_2,W1A10_primer_9]	CCCGCAATGGCTGACAACCGAAACCGGTCGATACGTGCCATCCTTTTGCTCCTCCCGTTTCTATCCCCCCCCACCATTCCCTAAACTGTACGACCAGCAAGTTATGTCAGAACGACCGACTTCGGAAACCATGCGGCAATCC
loc_14:57891541-57932428_gene_779_pb_199_pos_21085_strand_+_readouts_[NDB_335_c,NDB_526_c,NDB_577_c]_primers_[W1A03_primer_2,W1A10_primer_9]	CCCGCAATGGCTGACAACCGAAACCGGTCGATACGTGCCACCTTTCCCACATAGAATCTCACTTTTGCCCAGGTGTGCCTCAAAACTGTACGACCAGCAAGTTATGTCAGAACGACCGACTTCGGAAACCATGCGGCAATCC
loc_14:57891541-57932428_gene_779_pb_200_pos_21138_strand_+_readouts_[NDB_335_c,NDB_526_c,NDB_577_c]_primers_[W1A03_primer_2,W1A10_primer_9]	CCCGCAATGGCTGACAACCGAAACCGGTCGATACGTGCCAACAAGTGTATCTTCCCCCCAGCTTCCCACATAGCTGGAGTTAAAACTGTACGACCAGCAAGTTATGTCAGAACGACCGACTTCGGAAACCATGCGGCAATCC
loc_14:57891541-57932428_gene_779_pb_201_pos_21230_strand_+_readouts_[NDB_335_c,NDB_526_c,NDB_577_c]_primers_[W1A03_primer_2,W1A10_primer_9]	CCCGCAATGGCTGACAACCGAAACCGGTCGATACGTGCCAGTTACATATTCTAAAGGTCAGTCCCCCAAGAGTGTTTCAGAAAAACTGTACGACCAGCAAGTTATGTCAGAACGACCGACTTCGGAAACCATGCGGCAATCC
loc_14:57891541-57932428_gene_779_pb_202_pos_21276_strand_-_readouts_[NDB_335_c,NDB_526_c,NDB_577_c]_primers_[W1A03_primer_2,W1A10_primer_9]	CCCGCAATGGCTGACAACCGAAACCGGTCGATACGTGCCAGTTCAGGCACAATTCTATTGGAAGTGTTCCCCAGATAAATTAAAACTGTACGACCAGCAAGTTATGTCAGAACGACCGACTTCGGAAACCATGCGGCAATCC
loc_14:57891541-57932428_gene_779_pb_203_pos_22146_strand_-_readouts_[NDB_335_c,NDB_526_c,NDB_577_c]_primers_[W1A03_primer_2,W1A10_primer_9]	CCCGCAATGGCTGACAACCGAAACCGGTCGATACGTGCCAGAACTCAGTATTCCAACTAGGCTAGCTTCAATTTCACAGAGAAAACTGTACGACCAGCAAGTTATGTCAGAACGACCGACTTCGGAAACCATGCGGCAATCC
loc_14:57891541-57932428_gene_779_pb_204_pos_22269_strand_+_readouts_[NDB_335_c,NDB_526_c,NDB_577_c]_primers_[W1A03_primer_2,W1A10_primer_9]	CCCGCAATGGCTGACAACCGAAACCGGTCGATACGTGCCAAGTTCTCTCCTTCACTTGGGGTGAGATTTGTCTCTCACTATGAAACTGTACGACCAGCAAGTTATGTCAGAACGACCGACTTCGGAAACCATGCGGCAATCC
loc_14:57891541-57932428_gene_779_pb_205_pos_22336_strand_-_readouts_[NDB_335_c,NDB_526_c,NDB_577_c]_primers_[W1A03_primer_2,W1A10_primer_9]	CCCGCAATGGCTGACAACCGAAACCGGTCGATACGTGCCAGCTCATCTCTAATGCCAGCCATTCCCCCCATGAGACAGGAGGAAACTGTACGACCAGCAAGTTATGTCAGAACGACCGACTTCGGAAACCATGCGGCAATCC
loc_14:57891541-57932428_gene_779_pb_206_pos_22454_strand_+_readouts_[NDB_335_c,NDB_526_c,NDB_577_c]_primers_[W1A03_primer_2,W1A10_primer_9]	CCCGCAATGGCTGACAACCGAAACCGGTCGATACGTGCCATTGTCTCACTGGTTCCTGTCCACGGGATCGTAAATGTCCCCCAAACTGTACGACCAGCAAGTTATGTCAGAACGACCGACTTCGGAAACCATGCGGCAATCC
loc_14:57891541-57932428_gene_779_pb_207_pos_22501_strand_-_readouts_[NDB_335_c,NDB_526_c,NDB_577_c]_primers_[W1A03_primer_2,W1A10_primer_9]	CCCGCAATGGCTGACAACCGAAACCGGTCGATACGTGCCACTAATAGCACCAAGATGATGACCAAACCCTTAAACATGTGGGAAACTGTACGACCAGCAAGTTATGTCAGAACGACCGACTTCGGAAACCATGCGGCAATCC
loc_14:57891541-57932428_gene_779_pb_208_pos_22582_strand_+_readouts_[NDB_335_c,NDB_526_c,NDB_577_c]_primers_[W1A03_primer_2,W1A10_primer_9]	CCCGCAATGGCTGACAACCGAAACCGGTCGATACGTGCCATGTGATCTACAGGACACATAAGCTGAATTCAACCCTTTCTCCAAACTGTACGACCAGCAAGTTATGTCAGAACGACCGACTTCGGAAACCATGCGGCAATCC
loc_14:57891541-57932428_gene_779_pb_210_pos_23151_strand_+_readouts_[NDB_335_c,NDB_526_c,NDB_577_c]_primers_[W1A03_primer_2,W1A10_primer_9]	CCCGCAATGGCTGACAACCGAAACCGGTCGATACGTGCCAACAAACTAGAAGAGAGGTTGGCACAGGATCATGGAGTACTGTAAACTGTACGACCAGCAAGTTATGTCAGAACGACCGACTTCGGAAACCATGCGGCAATCC
loc_14:57891541-57932428_gene_779_pb_211_pos_23261_strand_+_readouts_[NDB_335_c,NDB_526_c,NDB_577_c]_primers_[W1A03_primer_2,W1A10_primer_9]	CCCGCAATGGCTGACAACCGAAACCGGTCGATACGTGCCACAATTCTGTGCTCAGAGTTCAATGAGCTGTCACAGGAGCTTGAAACTGTACGACCAGCAAGTTATGTCAGAACGACCGACTTCGGAAACCATGCGGCAATCC
loc_14:57891541-57932428_gene_779_pb_212_pos_23306_strand_+_readouts_[NDB_335_c,NDB_526_c,NDB_577_c]_primers_[W1A03_primer_2,W1A10_primer_9]	CCCGCAATGGCTGACAACCGAAACCGGTCGATACGTGCCAGACAGGAATATGGGGGCAGTGCAGACAACAGAGGTCTGGTTTAAACTGTACGACCAGCAAGTTATGTCAGAACGACCGACTTCGGAAACCATGCGGCAATCC
loc_14:57891541-57932428_gene_779_pb_213_pos_23401_strand_-_readouts_[NDB_335_c,NDB_526_c,NDB_577_c]_primers_[W1A03_primer_2,W1A10_primer_9]	CCCGCAATGGCTGACAACCGAAACCGGTCGATACGTGCCAAATCACAGTCCCAGCTAATTAGAAACCCCAGATTCTTCATTCAAACTGTACGACCAGCAAGTTATGTCAGAACGACCGACTTCGGAAACCATGCGGCAATCC
loc_14:57891541-57932428_gene_779_pb_214_pos_23514_strand_+_readouts_[NDB_335_c,NDB_526_c,NDB_577_c]_primers_[W1A03_primer_2,W1A10_primer_9]	CCCGCAATGGCTGACAACCGAAACCGGTCGATACGTGCCATCCAGAGAGGGACCAAAGCTGCATCTCAAGCCAGGTGCACAAAAACTGTACGACCAGCAAGTTATGTCAGAACGACCGACTTCGGAAACCATGCGGCAATCC
loc_14:57891541-57932428_gene_779_pb_215_pos_23558_strand_+_readouts_[NDB_335_c,NDB_526_c,NDB_577_c]_primers_[W1A03_primer_2,W1A10_primer_9]	CCCGCAATGGCTGACAACCGAAACCGGTCGATACGTGCCATCAGAGTCTTCCACGTAGCACTGGTTTTGGTGGCGTGAGAGCAAACTGTACGACCAGCAAGTTATGTCAGAACGACCGACTTCGGAAACCATGCGGCAATCC
loc_14:57891541-57932428_gene_779_pb_216_pos_23662_strand_+_readouts_[NDB_335_c,NDB_526_c,NDB_577_c]_primers_[W1A03_primer_2,W1A10_primer_9]	CCCGCAATGGCTGACAACCGAAACCGGTCGATACGTGCCAACAACTTCAAAGAGTCATCTGTTCACGTCTTTTCCATTTTGCAAACTGTACGACCAGCAAGTTATGTCAGAACGACCGACTTCGGAAACCATGCGGCAATCC
loc_14:57891541-57932428_gene_779_pb_217_pos_23708_strand_+_readouts_[NDB_335_c,NDB_526_c,NDB_577_c]_primers_[W1A03_primer_2,W1A10_primer_9]	CCCGCAATGGCTGACAACCGAAACCGGTCGATACGTGCCAGTGTGCATGAGAAGTTCTTGCTGCTCTCTAACTGGTGGTCTTAAACTGTACGACCAGCAAGTTATGTCAGAACGACCGACTTCGGAAACCATGCGGCAATCC
loc_14:57891541-57932428_gene_779_pb_218_pos_23780_strand_+_readouts_[NDB_335_c,NDB_526_c,NDB_577_c]_primers_[W1A03_primer_2,W1A10_primer_9]	CCCGCAATGGCTGACAACCGAAACCGGTCGATACGTGCCACAGGTATAAGCCAGCAAGCCTGCTTTAAACAGCTGTTGCTAAAAACTGTACGACCAGCAAGTTATGTCAGAACGACCGACTTCGGAAACCATGCGGCAATCC
loc_14:57891541-57932428_gene_779_pb_219_pos_23835_strand_-_readouts_[NDB_335_c,NDB_526_c,NDB_577_c]_primers_[W1A03_primer_2,W1A10_primer_9]	CCCGCAATGGCTGACAACCGAAACCGGTCGATACGTGCCATTACAAATCATAGAGCCCAGGAGGACTGCCATCTAGAAAATAAAACTGTACGACCAGCAAGTTATGTCAGAACGACCGACTTCGGAAACCATGCGGCAATCC
loc_14:57891541-57932428_gene_779_pb_220_pos_23910_strand_+_readouts_[NDB_335_c,NDB_526_c,NDB_577_c]_primers_[W1A03_primer_2,W1A10_primer_9]	CCCGCAATGGCTGACAACCGAAACCGGTCGATACGTGCCATTTCTTGCTAGTGTCTATTGAGCTGCGCTCTCTGATTTGTAAAAACTGTACGACCAGCAAGTTATGTCAGAACGACCGACTTCGGAAACCATGCGGCAATCC
loc_14:57891541-57932428_gene_779_pb_221_pos_23995_strand_+_readouts_[NDB_335_c,NDB_526_c,NDB_577_c]_primers_[W1A03_primer_2,W1A10_primer_9]	CCCGCAATGGCTGACAACCGAAACCGGTCGATACGTGCCAGTGTCTGTTGAGCTGCGCTCTAACTCCGAGGAAGCTCCCTTTAAACTGTACGACCAGCAAGTTATGTCAGAACGACCGACTTCGGAAACCATGCGGCAATCC
loc_14:57891541-57932428_gene_779_pb_222_pos_24062_strand_+_readouts_[NDB_335_c,NDB_526_c,NDB_577_c]_primers_[W1A03_primer_2,W1A10_primer_9]	CCCGCAATGGCTGACAACCGAAACCGGTCGATACGTGCCAGTCTTTTCTTGTGATTTGAGCATTGTAGCTAGGAAACCAGAAAAACTGTACGACCAGCAAGTTATGTCAGAACGACCGACTTCGGAAACCATGCGGCAATCC
loc_14:57891541-57932428_gene_779_pb_223_pos_24125_strand_-_readouts_[NDB_335_c,NDB_526_c,NDB_577_c]_primers_[W1A03_primer_2,W1A10_primer_9]	CCCGCAATGGCTGACAACCGAAACCGGTCGATACGTGCCATACTCCAAACACATCAATGCGCTGAATGGAGGAAGCCACAAAAAACTGTACGACCAGCAAGTTATGTCAGAACGACCGACTTCGGAAACCATGCGGCAATCC
loc_14:57891541-57932428_gene_779_pb_224_pos_24211_strand_+_readouts_[NDB_335_c,NDB_526_c,NDB_577_c]_primers_[W1A03_primer_2,W1A10_primer_9]	CCCGCAATGGCTGACAACCGAAACCGGTCGATACGTGCCAGTCTTGAGGGGTCTCTACTGTAGTCCTTCGGTCTTGCAGGTGAAACTGTACGACCAGCAAGTTATGTCAGAACGACCGACTTCGGAAACCATGCGGCAATCC
loc_14:57891541-57932428_gene_779_pb_225_pos_24355_strand_+_readouts_[NDB_335_c,NDB_526_c,NDB_577_c]_primers_[W1A03_primer_2,W1A10_primer_9]	CCCGCAATGGCTGACAACCGAAACCGGTCGATACGTGCCAGACTACATAACAAGGTGTAGGCCAGGCAGAGTAACATAGTGAAAACTGTACGACCAGCAAGTTATGTCAGAACGACCGACTTCGGAAACCATGCGGCAATCC
loc_14:57891541-57932428_gene_779_pb_226_pos_24404_strand_+_readouts_[NDB_335_c,NDB_526_c,NDB_577_c]_primers_[W1A03_primer_2,W1A10_primer_9]	CCCGCAATGGCTGACAACCGAAACCGGTCGATACGTGCCATCTCAAAACAACCTAAGACCCATACAACAAGCCCCCCAAAATAAACTGTACGACCAGCAAGTTATGTCAGAACGACCGACTTCGGAAACCATGCGGCAATCC
loc_14:57891541-57932428_gene_779_pb_227_pos_24494_strand_+_readouts_[NDB_335_c,NDB_526_c,NDB_577_c]_primers_[W1A03_primer_2,W1A10_primer_9]	CCCGCAATGGCTGACAACCGAAACCGGTCGATACGTGCCAATGGACAAATGTCTCACCAGATAAACGACAGGGTACTGGAGAAAACTGTACGACCAGCAAGTTATGTCAGAACGACCGACTTCGGAAACCATGCGGCAATCC
loc_14:57891541-57932428_gene_779_pb_228_pos_24699_strand_-_readouts_[NDB_335_c,NDB_526_c,NDB_577_c]_primers_[W1A03_primer_2,W1A10_primer_9]	CCCGCAATGGCTGACAACCGAAACCGGTCGATACGTGCCATAGACTTGGGTGATATTGCTACTTTGGTCTCTCATCCATTCTAAACTGTACGACCAGCAAGTTATGTCAGAACGACCGACTTCGGAAACCATGCGGCAATCC
loc_14:57891541-57932428_gene_779_pb_229_pos_24743_strand_-_readouts_[NDB_335_c,NDB_526_c,NDB_577_c]_primers_[W1A03_primer_2,W1A10_primer_9]	CCCGCAATGGCTGACAACCGAAACCGGTCGATACGTGCCACATGTTTCTGAAGTGATCCCAATAAACCCATGAGCTCACCAAAAACTGTACGACCAGCAAGTTATGTCAGAACGACCGACTTCGGAAACCATGCGGCAATCC
loc_14:57891541-57932428_gene_779_pb_230_pos_24904_strand_-_readouts_[NDB_335_c,NDB_526_c,NDB_577_c]_primers_[W1A03_primer_2,W1A10_primer_9]	CCCGCAATGGCTGACAACCGAAACCGGTCGATACGTGCCAGTTTTCTTAAGCTACGGGATCTTGGGTTGTGGGAAATATGGCAAACTGTACGACCAGCAAGTTATGTCAGAACGACCGACTTCGGAAACCATGCGGCAATCC
loc_14:57891541-57932428_gene_779_pb_231_pos_25010_strand_-_readouts_[NDB_335_c,NDB_526_c,NDB_577_c]_primers_[W1A03_primer_2,W1A10_primer_9]	CCCGCAATGGCTGACAACCGAAACCGGTCGATACGTGCCAGTGTACCATGCTTTCCTAACAAGCAGCACACAGAGTTCCATCAAACTGTACGACCAGCAAGTTATGTCAGAACGACCGACTTCGGAAACCATGCGGCAATCC
loc_14:57891541-57932428_gene_779_pb_232_pos_25073_strand_-_readouts_[NDB_335_c,NDB_526_c,NDB_577_c]_primers_[W1A03_primer_2,W1A10_primer_9]	CCCGCAATGGCTGACAACCGAAACCGGTCGATACGTGCCAATATAAATAGAGTGTCCTCTCCCAGACACTCCCAGGGGAGCTAAACTGTACGACCAGCAAGTTATGTCAGAACGACCGACTTCGGAAACCATGCGGCAATCC
loc_14:57891541-57932428_gene_779_pb_233_pos_25168_strand_-_readouts_[NDB_335_c,NDB_526_c,NDB_577_c]_primers_[W1A03_primer_2,W1A10_primer_9]	CCCGCAATGGCTGACAACCGAAACCGGTCGATACGTGCCAAGCACATAATGGCAGTGTCCGGTCTGGCAGCAGGATGAAGTAAAACTGTACGACCAGCAAGTTATGTCAGAACGACCGACTTCGGAAACCATGCGGCAATCC
loc_14:57891541-57932428_gene_779_pb_234_pos_25242_strand_-_readouts_[NDB_335_c,NDB_526_c,NDB_577_c]_primers_[W1A03_primer_2,W1A10_primer_9]	CCCGCAATGGCTGACAACCGAAACCGGTCGATACGTGCCAAGAAGCCGTGATAGCTTAGGGAATACTTGCAGTTAAAGGCTTAAACTGTACGACCAGCAAGTTATGTCAGAACGACCGACTTCGGAAACCATGCGGCAATCC
loc_14:57891541-57932428_gene_779_pb_235_pos_25340_strand_-_readouts_[NDB_335_c,NDB_526_c,NDB_577_c]_primers_[W1A03_primer_2,W1A10_primer_9]	CCCGCAATGGCTGACAACCGAAACCGGTCGATACGTGCCAACACACTGCTCTATTAAAGACTTGTGTACAAAGTGTGCTTTCAAACTGTACGACCAGCAAGTTATGTCAGAACGACCGACTTCGGAAACCATGCGGCAATCC
loc_14:57891541-57932428_gene_779_pb_236_pos_25402_strand_-_readouts_[NDB_335_c,NDB_526_c,NDB_577_c]_primers_[W1A03_primer_2,W1A10_primer_9]	CCCGCAATGGCTGACAACCGAAACCGGTCGATACGTGCCACAGCTCCGACTCCATCATTTCTTGGTGAATTTTCATTACACAAAACTGTACGACCAGCAAGTTATGTCAGAACGACCGACTTCGGAAACCATGCGGCAATCC
loc_14:57891541-57932428_gene_779_pb_237_pos_25567_strand_-_readouts_[NDB_335_c,NDB_526_c,NDB_577_c]_primers_[W1A03_primer_2,W1A10_primer_9]	CCCGCAATGGCTGACAACCGAAACCGGTCGATACGTGCCAGGGATTTGGGAGGGATGACGGGAGGTGAATAAGTGTGTGCCAAAACTGTACGACCAGCAAGTTATGTCAGAACGACCGACTTCGGAAACCATGCGGCAATCC
loc_14:57891541-57932428_gene_779_pb_238_pos_25663_strand_-_readouts_[NDB_335_c,NDB_526_c,NDB_577_c]_primers_[W1A03_primer_2,W1A10_primer_9]	CCCGCAATGGCTGACAACCGAAACCGGTCGATACGTGCCAGAGCCAGAAAGTGGTTTTTCCAAGAGCTGACTGTTTCTATGTAAACTGTACGACCAGCAAGTTATGTCAGAACGACCGACTTCGGAAACCATGCGGCAATCC
loc_14:57891541-57932428_gene_779_pb_239_pos_25720_strand_-_readouts_[NDB_335_c,NDB_526_c,NDB_577_c]_primers_[W1A03_primer_2,W1A10_primer_9]	CCCGCAATGGCTGACAACCGAAACCGGTCGATACGTGCCACCTGGAGACAACAAGCCGGCAAGGGCCCCTTCTAAGGGGAAGAAACTGTACGACCAGCAAGTTATGTCAGAACGACCGACTTCGGAAACCATGCGGCAATCC
loc_14:57891541-57932428_gene_779_pb_240_pos_25786_strand_-_readouts_[NDB_335_c,NDB_526_c,NDB_577_c]_primers_[W1A03_primer_2,W1A10_primer_9]	CCCGCAATGGCTGACAACCGAAACCGGTCGATACGTGCCAAGCAGCAGAGTGTGCAAGAATACTGGAAGTGTGTGAAGAAGGAAACTGTACGACCAGCAAGTTATGTCAGAACGACCGACTTCGGAAACCATGCGGCAATCC
loc_14:57891541-57932428_gene_779_pb_241_pos_25849_strand_+_readouts_[NDB_335_c,NDB_526_c,NDB_577_c]_primers_[W1A03_primer_2,W1A10_primer_9]	CCCGCAATGGCTGACAACCGAAACCGGTCGATACGTGCCAAAAGAGGAGCAGTCACGGGTTCTGATGAGGCATGGCTCCATGAAACTGTACGACCAGCAAGTTATGTCAGAACGACCGACTTCGGAAACCATGCGGCAATCC
loc_14:57891541-57932428_gene_779_pb_242_pos_25893_strand_-_readouts_[NDB_335_c,NDB_526_c,NDB_577_c]_primers_[W1A03_primer_2,W1A10_primer_9]	CCCGCAATGGCTGACAACCGAAACCGGTCGATACGTGCCATCTTTAGAGCAGTGTGGGAAGGCGATAAACAAGGCTGTAAGGAAACTGTACGACCAGCAAGTTATGTCAGAACGACCGACTTCGGAAACCATGCGGCAATCC
loc_14:57891541-57932428_gene_779_pb_243_pos_25957_strand_+_readouts_[NDB_335_c,NDB_526_c,NDB_577_c]_primers_[W1A03_primer_2,W1A10_primer_9]	CCCGCAATGGCTGACAACCGAAACCGGTCGATACGTGCCACCAAACGCATGAAATGAAAACCGTACTTACTAATTTCCCTCAAAACTGTACGACCAGCAAGTTATGTCAGAACGACCGACTTCGGAAACCATGCGGCAATCC
loc_14:57891541-57932428_gene_779_pb_244_pos_26001_strand_-_readouts_[NDB_335_c,NDB_526_c,NDB_577_c]_primers_[W1A03_primer_2,W1A10_primer_9]	CCCGCAATGGCTGACAACCGAAACCGGTCGATACGTGCCATAGAAAACAATTCATCTGCAAGAATTCCCACAGCACATGTAAAAACTGTACGACCAGCAAGTTATGTCAGAACGACCGACTTCGGAAACCATGCGGCAATCC
loc_14:57891541-57932428_gene_779_pb_245_pos_26045_strand_+_readouts_[NDB_335_c,NDB_526_c,NDB_577_c]_primers_[W1A03_primer_2,W1A10_primer_9]	CCCGCAATGGCTGACAACCGAAACCGGTCGATACGTGCCATTGTCATGAATACAAGCATCACATTCTCGATCCCACTCCTTCAAACTGTACGACCAGCAAGTTATGTCAGAACGACCGACTTCGGAAACCATGCGGCAATCC
loc_14:57891541-57932428_gene_779_pb_246_pos_26095_strand_+_readouts_[NDB_335_c,NDB_526_c,NDB_577_c]_primers_[W1A03_primer_2,W1A10_primer_9]	CCCGCAATGGCTGACAACCGAAACCGGTCGATACGTGCCACATCCTAACTCCCTACCATCTGTGTAGATGCTAATGCAAACAAAACTGTACGACCAGCAAGTTATGTCAGAACGACCGACTTCGGAAACCATGCGGCAATCC
loc_14:57891541-57932428_gene_779_pb_247_pos_26154_strand_-_readouts_[NDB_335_c,NDB_526_c,NDB_577_c]_primers_[W1A03_primer_2,W1A10_primer_9]	CCCGCAATGGCTGACAACCGAAACCGGTCGATACGTGCCAATGGCTGCTCGCAGTCATGTGCTGGGCTCTGACTGAGGGACAAAACTGTACGACCAGCAAGTTATGTCAGAACGACCGACTTCGGAAACCATGCGGCAATCC
loc_14:57891541-57932428_gene_779_pb_248_pos_26199_strand_-_readouts_[NDB_335_c,NDB_526_c,NDB_577_c]_primers_[W1A03_primer_2,W1A10_primer_9]	CCCGCAATGGCTGACAACCGAAACCGGTCGATACGTGCCAAACAATAGCTACATTGGGAACTACACGGAATTCTCAGCACCCAAACTGTACGACCAGCAAGTTATGTCAGAACGACCGACTTCGGAAACCATGCGGCAATCC
loc_14:57891541-57932428_gene_779_pb_249_pos_26505_strand_+_readouts_[NDB_335_c,NDB_526_c,NDB_577_c]_primers_[W1A03_primer_2,W1A10_primer_9]	CCCGCAATGGCTGACAACCGAAACCGGTCGATACGTGCCAGAGCAGGACTTGAAACTAGAGATGGGTATTGAGTCCAAGGTCAAACTGTACGACCAGCAAGTTATGTCAGAACGACCGACTTCGGAAACCATGCGGCAATCC
loc_14:57891541-57932428_gene_779_pb_250_pos_26556_strand_-_readouts_[NDB_335_c,NDB_526_c,NDB_577_c]_primers_[W1A03_primer_2,W1A10_primer_9]	CCCGCAATGGCTGACAACCGAAACCGGTCGATACGTGCCAATCAGCCTAGGATCTGATTTTGGATCTAACCTTGGTTCTGACAAACTGTACGACCAGCAAGTTATGTCAGAACGACCGACTTCGGAAACCATGCGGCAATCC
loc_14:57891541-57932428_gene_779_pb_251_pos_26691_strand_+_readouts_[NDB_335_c,NDB_526_c,NDB_577_c]_primers_[W1A03_primer_2,W1A10_primer_9]	CCCGCAATGGCTGACAACCGAAACCGGTCGATACGTGCCAATGCATGTGTGCAGTGACAGAAGTCGGAGGATAGCCTTGGGTAAACTGTACGACCAGCAAGTTATGTCAGAACGACCGACTTCGGAAACCATGCGGCAATCC
loc_14:57891541-57932428_gene_779_pb_252_pos_26763_strand_+_readouts_[NDB_335_c,NDB_526_c,NDB_577_c]_primers_[W1A03_primer_2,W1A10_primer_9]	CCCGCAATGGCTGACAACCGAAACCGGTCGATACGTGCCAGGCTAGTCAGTCTAGCAGCCACCGCGCAGCCCCACTGTCTGTAAACTGTACGACCAGCAAGTTATGTCAGAACGACCGACTTCGGAAACCATGCGGCAATCC
loc_14:57891541-57932428_gene_779_pb_253_pos_26828_strand_+_readouts_[NDB_335_c,NDB_526_c,NDB_577_c]_primers_[W1A03_primer_2,W1A10_primer_9]	CCCGCAATGGCTGACAACCGAAACCGGTCGATACGTGCCACACCTGCCACGGAGCACAGGCCGCCATGCCTAGCATATGCATAAACTGTACGACCAGCAAGTTATGTCAGAACGACCGACTTCGGAAACCATGCGGCAATCC
loc_14:57891541-57932428_gene_779_pb_254_pos_26888_strand_-_readouts_[NDB_335_c,NDB_526_c,NDB_577_c]_primers_[W1A03_primer_2,W1A10_primer_9]	CCCGCAATGGCTGACAACCGAAACCGGTCGATACGTGCCAAATAACCTGAGTCTGGAGGAAAACATCAGTTAGGAGGACCTGAAACTGTACGACCAGCAAGTTATGTCAGAACGACCGACTTCGGAAACCATGCGGCAATCC
loc_14:58064999-58123602_gene_780_pb_36_pos_27720_strand_+_readouts_[NDB_443_c,NDB_452_c,NDB_365_c]_primers_[W1A03_primer_2,W1A10_primer_9]	CCCGCAATGGCTGACAACCGAGTATAGCGCCAACAGCGTAGTTTGTCTTCCTCAGGTCAGGAGCCCTCCCAGGGGCAGGAGCGTTAACTCCTGCGATCGGCTCTCTGGCAAGACCGGTTGTTCGGAAACCATGCGGCAATCC
loc_14:58064999-58123602_gene_780_pb_37_pos_27863_strand_+_readouts_[NDB_443_c,NDB_452_c,NDB_365_c]_primers_[W1A03_primer_2,W1A10_primer_9]	CCCGCAATGGCTGACAACCGAGTATAGCGCCAACAGCGTACCTGTCAGGTGCTGGTTAGGGAAGGCTCGAGAGAATGGTTTTGTTAACTCCTGCGATCGGCTCTCTGGCAAGACCGGTTGTTCGGAAACCATGCGGCAATCC
loc_14:58064999-58123602_gene_780_pb_38_pos_27910_strand_+_readouts_[NDB_443_c,NDB_452_c,NDB_365_c]_primers_[W1A03_primer_2,W1A10_primer_9]	CCCGCAATGGCTGACAACCGAGTATAGCGCCAACAGCGTAGTGGTTTTGATAAACCTGTCACTGCCTAAACCCAAGGTCTGGGTTAACTCCTGCGATCGGCTCTCTGGCAAGACCGGTTGTTCGGAAACCATGCGGCAATCC
loc_14:58064999-58123602_gene_780_pb_39_pos_27954_strand_+_readouts_[NDB_443_c,NDB_452_c,NDB_365_c]_primers_[W1A03_primer_2,W1A10_primer_9]	CCCGCAATGGCTGACAACCGAGTATAGCGCCAACAGCGTAAGTCAATTGCTTGGTTAATTTAGTGTCCCAAGTTACTCCTGAGTTAACTCCTGCGATCGGCTCTCTGGCAAGACCGGTTGTTCGGAAACCATGCGGCAATCC
loc_14:58064999-58123602_gene_780_pb_40_pos_28017_strand_+_readouts_[NDB_443_c,NDB_452_c,NDB_365_c]_primers_[W1A03_primer_2,W1A10_primer_9]	CCCGCAATGGCTGACAACCGAGTATAGCGCCAACAGCGTATGTAGTTGGCACCTAATAAGTATTACGTGAATGTATTTCCAGGTTAACTCCTGCGATCGGCTCTCTGGCAAGACCGGTTGTTCGGAAACCATGCGGCAATCC
loc_14:58064999-58123602_gene_780_pb_41_pos_28367_strand_+_readouts_[NDB_443_c,NDB_452_c,NDB_365_c]_primers_[W1A03_primer_2,W1A10_primer_9]	CCCGCAATGGCTGACAACCGAGTATAGCGCCAACAGCGTAAACCATTTGGAACTAAAAGAGTTGATGTTTTGGGGTTCCTGAGTTAACTCCTGCGATCGGCTCTCTGGCAAGACCGGTTGTTCGGAAACCATGCGGCAATCC
loc_14:58064999-58123602_gene_780_pb_42_pos_28434_strand_-_readouts_[NDB_443_c,NDB_452_c,NDB_365_c]_primers_[W1A03_primer_2,W1A10_primer_9]	CCCGCAATGGCTGACAACCGAGTATAGCGCCAACAGCGTAATGCAATCACTATAAAGTTCCCTAGCACTCTCTACCTAGAAAGTTAACTCCTGCGATCGGCTCTCTGGCAAGACCGGTTGTTCGGAAACCATGCGGCAATCC
loc_14:58064999-58123602_gene_780_pb_43_pos_28496_strand_-_readouts_[NDB_443_c,NDB_452_c,NDB_365_c]_primers_[W1A03_primer_2,W1A10_primer_9]	CCCGCAATGGCTGACAACCGAGTATAGCGCCAACAGCGTAGTTCATTTTGGATCCTAGGGGTTGTCGTCAAATGCATTCTTTGTTAACTCCTGCGATCGGCTCTCTGGCAAGACCGGTTGTTCGGAAACCATGCGGCAATCC
loc_14:58064999-58123602_gene_780_pb_44_pos_28561_strand_+_readouts_[NDB_443_c,NDB_452_c,NDB_365_c]_primers_[W1A03_primer_2,W1A10_primer_9]	CCCGCAATGGCTGACAACCGAGTATAGCGCCAACAGCGTAACAGTTGAAACACACAGTAGGTCTACATCCTGGCTGTTTCATGTTAACTCCTGCGATCGGCTCTCTGGCAAGACCGGTTGTTCGGAAACCATGCGGCAATCC
loc_14:58064999-58123602_gene_780_pb_45_pos_28628_strand_+_readouts_[NDB_443_c,NDB_452_c,NDB_365_c]_primers_[W1A03_primer_2,W1A10_primer_9]	CCCGCAATGGCTGACAACCGAGTATAGCGCCAACAGCGTAGTTTCCCCCAGTCTTGGTGTATACAGGGGAAGTACAGTTTGTGTTAACTCCTGCGATCGGCTCTCTGGCAAGACCGGTTGTTCGGAAACCATGCGGCAATCC
loc_14:58064999-58123602_gene_780_pb_46_pos_28687_strand_+_readouts_[NDB_443_c,NDB_452_c,NDB_365_c]_primers_[W1A03_primer_2,W1A10_primer_9]	CCCGCAATGGCTGACAACCGAGTATAGCGCCAACAGCGTATGGCCAGATGACAGTGGTAGAGACACAAGCCTATGTCCATGTGTTAACTCCTGCGATCGGCTCTCTGGCAAGACCGGTTGTTCGGAAACCATGCGGCAATCC
loc_14:58064999-58123602_gene_780_pb_47_pos_28731_strand_+_readouts_[NDB_443_c,NDB_452_c,NDB_365_c]_primers_[W1A03_primer_2,W1A10_primer_9]	CCCGCAATGGCTGACAACCGAGTATAGCGCCAACAGCGTATCTTGCTTCTCCCACCCCCGTGTTCCTTCTATATCCAGACACGTTAACTCCTGCGATCGGCTCTCTGGCAAGACCGGTTGTTCGGAAACCATGCGGCAATCC
loc_14:58064999-58123602_gene_780_pb_48_pos_28779_strand_+_readouts_[NDB_443_c,NDB_452_c,NDB_365_c]_primers_[W1A03_primer_2,W1A10_primer_9]	CCCGCAATGGCTGACAACCGAGTATAGCGCCAACAGCGTATCAGTGCCATCTCAGTACTGCTCTTCGTCAGAAACAAACTACGTTAACTCCTGCGATCGGCTCTCTGGCAAGACCGGTTGTTCGGAAACCATGCGGCAATCC
loc_14:58064999-58123602_gene_780_pb_49_pos_28823_strand_+_readouts_[NDB_443_c,NDB_452_c,NDB_365_c]_primers_[W1A03_primer_2,W1A10_primer_9]	CCCGCAATGGCTGACAACCGAGTATAGCGCCAACAGCGTATTCAGGTGGAGCCTGCTTATATCGCTCTTGAATCACAGAACAGTTAACTCCTGCGATCGGCTCTCTGGCAAGACCGGTTGTTCGGAAACCATGCGGCAATCC
loc_14:58064999-58123602_gene_780_pb_50_pos_28877_strand_+_readouts_[NDB_443_c,NDB_452_c,NDB_365_c]_primers_[W1A03_primer_2,W1A10_primer_9]	CCCGCAATGGCTGACAACCGAGTATAGCGCCAACAGCGTATTAGATGCAGTGGGATAGCGTGGTTCTAAATAAGGGCTCAGTGTTAACTCCTGCGATCGGCTCTCTGGCAAGACCGGTTGTTCGGAAACCATGCGGCAATCC
loc_14:58064999-58123602_gene_780_pb_51_pos_28921_strand_-_readouts_[NDB_443_c,NDB_452_c,NDB_365_c]_primers_[W1A03_primer_2,W1A10_primer_9]	CCCGCAATGGCTGACAACCGAGTATAGCGCCAACAGCGTAAGTGGGAAATGGGTACTGATGATTAACTGTGCAAGAGAGTTAGTTAACTCCTGCGATCGGCTCTCTGGCAAGACCGGTTGTTCGGAAACCATGCGGCAATCC
loc_14:58064999-58123602_gene_780_pb_52_pos_28974_strand_+_readouts_[NDB_443_c,NDB_452_c,NDB_365_c]_primers_[W1A03_primer_2,W1A10_primer_9]	CCCGCAATGGCTGACAACCGAGTATAGCGCCAACAGCGTATCACCTGTTCCTTCTCCTATTCACGGACTCACTAACTAACTCGTTAACTCCTGCGATCGGCTCTCTGGCAAGACCGGTTGTTCGGAAACCATGCGGCAATCC
loc_14:58064999-58123602_gene_780_pb_53_pos_29019_strand_+_readouts_[NDB_443_c,NDB_452_c,NDB_365_c]_primers_[W1A03_primer_2,W1A10_primer_9]	CCCGCAATGGCTGACAACCGAGTATAGCGCCAACAGCGTATGCTCACTCGCTCTTTTGCCCGCTCTTCCATTCACACACTTCGTTAACTCCTGCGATCGGCTCTCTGGCAAGACCGGTTGTTCGGAAACCATGCGGCAATCC
loc_14:58064999-58123602_gene_780_pb_54_pos_29072_strand_+_readouts_[NDB_443_c,NDB_452_c,NDB_365_c]_primers_[W1A03_primer_2,W1A10_primer_9]	CCCGCAATGGCTGACAACCGAGTATAGCGCCAACAGCGTAACACCTTCACTCTTACGTGAAGCTCGGCCACACTCATCTGGAGTTAACTCCTGCGATCGGCTCTCTGGCAAGACCGGTTGTTCGGAAACCATGCGGCAATCC
loc_14:58064999-58123602_gene_780_pb_55_pos_29179_strand_-_readouts_[NDB_443_c,NDB_452_c,NDB_365_c]_primers_[W1A03_primer_2,W1A10_primer_9]	CCCGCAATGGCTGACAACCGAGTATAGCGCCAACAGCGTAGCAATTATGCAAATTCCACTGAAGTGCCTGGCTCAAATCAGCGTTAACTCCTGCGATCGGCTCTCTGGCAAGACCGGTTGTTCGGAAACCATGCGGCAATCC
loc_14:58064999-58123602_gene_780_pb_56_pos_29305_strand_+_readouts_[NDB_443_c,NDB_452_c,NDB_365_c]_primers_[W1A03_primer_2,W1A10_primer_9]	CCCGCAATGGCTGACAACCGAGTATAGCGCCAACAGCGTAGTGGCTCTTCTCCACACTTATTCCCAGCTGAGGTCAAAGGTCGTTAACTCCTGCGATCGGCTCTCTGGCAAGACCGGTTGTTCGGAAACCATGCGGCAATCC
loc_14:58064999-58123602_gene_780_pb_57_pos_29353_strand_-_readouts_[NDB_443_c,NDB_452_c,NDB_365_c]_primers_[W1A03_primer_2,W1A10_primer_9]	CCCGCAATGGCTGACAACCGAGTATAGCGCCAACAGCGTACACTAAACAGATGCCCTGGGGAGAGGCCCAGACAAGAAAGCCGTTAACTCCTGCGATCGGCTCTCTGGCAAGACCGGTTGTTCGGAAACCATGCGGCAATCC
loc_14:58064999-58123602_gene_780_pb_58_pos_29434_strand_+_readouts_[NDB_443_c,NDB_452_c,NDB_365_c]_primers_[W1A03_primer_2,W1A10_primer_9]	CCCGCAATGGCTGACAACCGAGTATAGCGCCAACAGCGTAGCCTCATAAAATGTCCTTAGCAAGTGCTGAGGGGCTGCCTAGGTTAACTCCTGCGATCGGCTCTCTGGCAAGACCGGTTGTTCGGAAACCATGCGGCAATCC
loc_14:58064999-58123602_gene_780_pb_59_pos_29481_strand_+_readouts_[NDB_443_c,NDB_452_c,NDB_365_c]_primers_[W1A03_primer_2,W1A10_primer_9]	CCCGCAATGGCTGACAACCGAGTATAGCGCCAACAGCGTAATAAAAGCTCCAAAGGGTGCGTATGATATGTTCTGTGAAGCAGTTAACTCCTGCGATCGGCTCTCTGGCAAGACCGGTTGTTCGGAAACCATGCGGCAATCC
loc_14:58064999-58123602_gene_780_pb_60_pos_29556_strand_+_readouts_[NDB_443_c,NDB_452_c,NDB_365_c]_primers_[W1A03_primer_2,W1A10_primer_9]	CCCGCAATGGCTGACAACCGAGTATAGCGCCAACAGCGTAATTTTGGTGTGGGTCAGATGGTCATGAATCTGCAATATATGTGTTAACTCCTGCGATCGGCTCTCTGGCAAGACCGGTTGTTCGGAAACCATGCGGCAATCC
loc_14:58064999-58123602_gene_780_pb_61_pos_29725_strand_+_readouts_[NDB_443_c,NDB_452_c,NDB_365_c]_primers_[W1A03_primer_2,W1A10_primer_9]	CCCGCAATGGCTGACAACCGAGTATAGCGCCAACAGCGTAAGACCTTACTGATGTAAACTCCGATGGGTAGTGAGCATTGGAGTTAACTCCTGCGATCGGCTCTCTGGCAAGACCGGTTGTTCGGAAACCATGCGGCAATCC
loc_14:58064999-58123602_gene_780_pb_62_pos_29769_strand_-_readouts_[NDB_443_c,NDB_452_c,NDB_365_c]_primers_[W1A03_primer_2,W1A10_primer_9]	CCCGCAATGGCTGACAACCGAGTATAGCGCCAACAGCGTAGACCCACACAATGAAGTGCAGACATGGCCACAATTGTACATCGTTAACTCCTGCGATCGGCTCTCTGGCAAGACCGGTTGTTCGGAAACCATGCGGCAATCC
loc_14:58064999-58123602_gene_780_pb_63_pos_29838_strand_+_readouts_[NDB_443_c,NDB_452_c,NDB_365_c]_primers_[W1A03_primer_2,W1A10_primer_9]	CCCGCAATGGCTGACAACCGAGTATAGCGCCAACAGCGTAGACTCAGACACGGAAAGCAAGAGTTACATGGGTGGCAAGAAGGTTAACTCCTGCGATCGGCTCTCTGGCAAGACCGGTTGTTCGGAAACCATGCGGCAATCC
loc_14:58064999-58123602_gene_780_pb_64_pos_29977_strand_+_readouts_[NDB_443_c,NDB_452_c,NDB_365_c]_primers_[W1A03_primer_2,W1A10_primer_9]	CCCGCAATGGCTGACAACCGAGTATAGCGCCAACAGCGTACCTCTGACCGCCACATCTATGCGGTGGCACATGTGTGCCCTCGTTAACTCCTGCGATCGGCTCTCTGGCAAGACCGGTTGTTCGGAAACCATGCGGCAATCC
loc_14:58064999-58123602_gene_780_pb_65_pos_30095_strand_+_readouts_[NDB_443_c,NDB_452_c,NDB_365_c]_primers_[W1A03_primer_2,W1A10_primer_9]	CCCGCAATGGCTGACAACCGAGTATAGCGCCAACAGCGTACAATTAAAGAGCAAAGCTCTTGAGATTTTGCAGGAGAAGCTTGTTAACTCCTGCGATCGGCTCTCTGGCAAGACCGGTTGTTCGGAAACCATGCGGCAATCC
loc_14:58064999-58123602_gene_780_pb_66_pos_30220_strand_-_readouts_[NDB_443_c,NDB_452_c,NDB_365_c]_primers_[W1A03_primer_2,W1A10_primer_9]	CCCGCAATGGCTGACAACCGAGTATAGCGCCAACAGCGTATGTCAACATGGATGCCTCTGGCATCAGCTGAGGTAAGCAGAAGTTAACTCCTGCGATCGGCTCTCTGGCAAGACCGGTTGTTCGGAAACCATGCGGCAATCC
loc_14:58064999-58123602_gene_780_pb_67_pos_30281_strand_-_readouts_[NDB_443_c,NDB_452_c,NDB_365_c]_primers_[W1A03_primer_2,W1A10_primer_9]	CCCGCAATGGCTGACAACCGAGTATAGCGCCAACAGCGTAAAGGTCATAGAGAGGTAACCTCCTTCAAGTAGCTATGATGCTGTTAACTCCTGCGATCGGCTCTCTGGCAAGACCGGTTGTTCGGAAACCATGCGGCAATCC
loc_14:58064999-58123602_gene_780_pb_68_pos_30331_strand_+_readouts_[NDB_443_c,NDB_452_c,NDB_365_c]_primers_[W1A03_primer_2,W1A10_primer_9]	CCCGCAATGGCTGACAACCGAGTATAGCGCCAACAGCGTATCTAGGAGATGCCTTAAAGCCTCAGGAAAAACTGGCTCCACTGTTAACTCCTGCGATCGGCTCTCTGGCAAGACCGGTTGTTCGGAAACCATGCGGCAATCC
loc_14:58064999-58123602_gene_780_pb_69_pos_30375_strand_+_readouts_[NDB_443_c,NDB_452_c,NDB_365_c]_primers_[W1A03_primer_2,W1A10_primer_9]	CCCGCAATGGCTGACAACCGAGTATAGCGCCAACAGCGTAAGTCAAGTCAGAGCCATTGCCCTGGGGTGGCCTCTGAAGTGCGTTAACTCCTGCGATCGGCTCTCTGGCAAGACCGGTTGTTCGGAAACCATGCGGCAATCC
loc_14:58064999-58123602_gene_780_pb_70_pos_30426_strand_+_readouts_[NDB_443_c,NDB_452_c,NDB_365_c]_primers_[W1A03_primer_2,W1A10_primer_9]	CCCGCAATGGCTGACAACCGAGTATAGCGCCAACAGCGTATGTCCCTGCTGTGCCTCTTTTGTCAGCTTGTTGGCCTGGTGTGTTAACTCCTGCGATCGGCTCTCTGGCAAGACCGGTTGTTCGGAAACCATGCGGCAATCC
loc_14:58064999-58123602_gene_780_pb_71_pos_30471_strand_+_readouts_[NDB_443_c,NDB_452_c,NDB_365_c]_primers_[W1A03_primer_2,W1A10_primer_9]	CCCGCAATGGCTGACAACCGAGTATAGCGCCAACAGCGTATCAGAGGCACTGAGACACTAACTGAGAAAAAAGAGCCTGCCTGTTAACTCCTGCGATCGGCTCTCTGGCAAGACCGGTTGTTCGGAAACCATGCGGCAATCC
loc_14:58064999-58123602_gene_780_pb_72_pos_30529_strand_+_readouts_[NDB_443_c,NDB_452_c,NDB_365_c]_primers_[W1A03_primer_2,W1A10_primer_9]	CCCGCAATGGCTGACAACCGAGTATAGCGCCAACAGCGTAGCAGAGGACTTCCCCAGCTTCGCAAGGCTATGGCTTTAAGTGGTTAACTCCTGCGATCGGCTCTCTGGCAAGACCGGTTGTTCGGAAACCATGCGGCAATCC
loc_14:58064999-58123602_gene_780_pb_73_pos_30764_strand_-_readouts_[NDB_443_c,NDB_452_c,NDB_365_c]_primers_[W1A03_primer_2,W1A10_primer_9]	CCCGCAATGGCTGACAACCGAGTATAGCGCCAACAGCGTAGTCACTGTGTAAACCAATCACATTATGCACCACCAGGAAAGAGTTAACTCCTGCGATCGGCTCTCTGGCAAGACCGGTTGTTCGGAAACCATGCGGCAATCC
loc_14:58064999-58123602_gene_780_pb_74_pos_30829_strand_-_readouts_[NDB_443_c,NDB_452_c,NDB_365_c]_primers_[W1A03_primer_2,W1A10_primer_9]	CCCGCAATGGCTGACAACCGAGTATAGCGCCAACAGCGTAGAGTATGGAAAGAAACGGAGCTTCCTTCCAGTGGCCAGTGCCGTTAACTCCTGCGATCGGCTCTCTGGCAAGACCGGTTGTTCGGAAACCATGCGGCAATCC
loc_14:58064999-58123602_gene_780_pb_75_pos_30921_strand_-_readouts_[NDB_443_c,NDB_452_c,NDB_365_c]_primers_[W1A03_primer_2,W1A10_primer_9]	CCCGCAATGGCTGACAACCGAGTATAGCGCCAACAGCGTAGTGGGAACAGGATCTGAAACACTGTAACTTGTGTGGAAAATGGTTAACTCCTGCGATCGGCTCTCTGGCAAGACCGGTTGTTCGGAAACCATGCGGCAATCC
loc_14:58064999-58123602_gene_780_pb_76_pos_31003_strand_-_readouts_[NDB_443_c,NDB_452_c,NDB_365_c]_primers_[W1A03_primer_2,W1A10_primer_9]	CCCGCAATGGCTGACAACCGAGTATAGCGCCAACAGCGTAGAAAAGGGGATACAACGCAACTTAACATAACCAGAACACAGTGTTAACTCCTGCGATCGGCTCTCTGGCAAGACCGGTTGTTCGGAAACCATGCGGCAATCC
loc_14:58064999-58123602_gene_780_pb_77_pos_31065_strand_-_readouts_[NDB_443_c,NDB_452_c,NDB_365_c]_primers_[W1A03_primer_2,W1A10_primer_9]	CCCGCAATGGCTGACAACCGAGTATAGCGCCAACAGCGTAAAAACACAGACCAGAACCTCCCATAAAGCACAGCAAATGGAAGTTAACTCCTGCGATCGGCTCTCTGGCAAGACCGGTTGTTCGGAAACCATGCGGCAATCC
loc_14:58064999-58123602_gene_780_pb_78_pos_31143_strand_-_readouts_[NDB_443_c,NDB_452_c,NDB_365_c]_primers_[W1A03_primer_2,W1A10_primer_9]	CCCGCAATGGCTGACAACCGAGTATAGCGCCAACAGCGTAGAAGAGCAGGACTAAGACTCCAAGCCTAAGGCTTCCACTCCTGTTAACTCCTGCGATCGGCTCTCTGGCAAGACCGGTTGTTCGGAAACCATGCGGCAATCC
loc_14:58064999-58123602_gene_780_pb_79_pos_31373_strand_+_readouts_[NDB_443_c,NDB_452_c,NDB_365_c]_primers_[W1A03_primer_2,W1A10_primer_9]	CCCGCAATGGCTGACAACCGAGTATAGCGCCAACAGCGTACCATATTTAATGTGACCCCCTGAATTTAATAGGGTTACCTGTGTTAACTCCTGCGATCGGCTCTCTGGCAAGACCGGTTGTTCGGAAACCATGCGGCAATCC
loc_14:58064999-58123602_gene_780_pb_80_pos_31488_strand_+_readouts_[NDB_443_c,NDB_452_c,NDB_365_c]_primers_[W1A03_primer_2,W1A10_primer_9]	CCCGCAATGGCTGACAACCGAGTATAGCGCCAACAGCGTATAGCAAGGGCTGATGACAGTCGCTATAGCAATGCTATGACCAGTTAACTCCTGCGATCGGCTCTCTGGCAAGACCGGTTGTTCGGAAACCATGCGGCAATCC
loc_14:58064999-58123602_gene_780_pb_81_pos_31548_strand_+_readouts_[NDB_443_c,NDB_452_c,NDB_365_c]_primers_[W1A03_primer_2,W1A10_primer_9]	CCCGCAATGGCTGACAACCGAGTATAGCGCCAACAGCGTAGTGATGTGACCAGCTTAGCACTGGCCACGCTACTGCTCAGCTGTTAACTCCTGCGATCGGCTCTCTGGCAAGACCGGTTGTTCGGAAACCATGCGGCAATCC
loc_14:58064999-58123602_gene_780_pb_82_pos_31592_strand_-_readouts_[NDB_443_c,NDB_452_c,NDB_365_c]_primers_[W1A03_primer_2,W1A10_primer_9]	CCCGCAATGGCTGACAACCGAGTATAGCGCCAACAGCGTAGCTCTGTCACATGGGTTCTTGAGGAACACTAGGGAACAAGGGGTTAACTCCTGCGATCGGCTCTCTGGCAAGACCGGTTGTTCGGAAACCATGCGGCAATCC
loc_14:58064999-58123602_gene_780_pb_83_pos_31675_strand_-_readouts_[NDB_443_c,NDB_452_c,NDB_365_c]_primers_[W1A03_primer_2,W1A10_primer_9]	CCCGCAATGGCTGACAACCGAGTATAGCGCCAACAGCGTAGTCTTACCTTAGAATTCAACTTGCGAGAAACACAAGGTATCAGTTAACTCCTGCGATCGGCTCTCTGGCAAGACCGGTTGTTCGGAAACCATGCGGCAATCC
loc_14:58064999-58123602_gene_780_pb_85_pos_32031_strand_-_readouts_[NDB_443_c,NDB_452_c,NDB_365_c]_primers_[W1A03_primer_2,W1A10_primer_9]	CCCGCAATGGCTGACAACCGAGTATAGCGCCAACAGCGTAGAGGAAATGATTCAGTTGATAAGCATACTAGCCATGCAAGCAGTTAACTCCTGCGATCGGCTCTCTGGCAAGACCGGTTGTTCGGAAACCATGCGGCAATCC
loc_14:58064999-58123602_gene_780_pb_86_pos_32181_strand_+_readouts_[NDB_443_c,NDB_452_c,NDB_365_c]_primers_[W1A03_primer_2,W1A10_primer_9]	CCCGCAATGGCTGACAACCGAGTATAGCGCCAACAGCGTACTATTTACACATTGGTGAATTCACTGGGTTCTCACAGTACCCGTTAACTCCTGCGATCGGCTCTCTGGCAAGACCGGTTGTTCGGAAACCATGCGGCAATCC
loc_14:58064999-58123602_gene_780_pb_87_pos_32279_strand_+_readouts_[NDB_443_c,NDB_452_c,NDB_365_c]_primers_[W1A03_primer_2,W1A10_primer_9]	CCCGCAATGGCTGACAACCGAGTATAGCGCCAACAGCGTATTTACTTGAGACTGGTTGGCTTCAATTGCATGACAATCTTCTGTTAACTCCTGCGATCGGCTCTCTGGCAAGACCGGTTGTTCGGAAACCATGCGGCAATCC
loc_14:58064999-58123602_gene_780_pb_88_pos_32334_strand_+_readouts_[NDB_443_c,NDB_452_c,NDB_365_c]_primers_[W1A03_primer_2,W1A10_primer_9]	CCCGCAATGGCTGACAACCGAGTATAGCGCCAACAGCGTACTGGAATGGTAGGTATGAACTACCTTGCTCAGCACAGTACATGTTAACTCCTGCGATCGGCTCTCTGGCAAGACCGGTTGTTCGGAAACCATGCGGCAATCC
loc_14:58064999-58123602_gene_780_pb_89_pos_32546_strand_+_readouts_[NDB_443_c,NDB_452_c,NDB_365_c]_primers_[W1A03_primer_2,W1A10_primer_9]	CCCGCAATGGCTGACAACCGAGTATAGCGCCAACAGCGTAGGAGACATGCTCTTTACTGAATGGGTAAGGAAGAGAAGTGGAGTTAACTCCTGCGATCGGCTCTCTGGCAAGACCGGTTGTTCGGAAACCATGCGGCAATCC
loc_14:58064999-58123602_gene_780_pb_90_pos_32801_strand_+_readouts_[NDB_443_c,NDB_452_c,NDB_365_c]_primers_[W1A03_primer_2,W1A10_primer_9]	CCCGCAATGGCTGACAACCGAGTATAGCGCCAACAGCGTAGGTTCCAGTCTTGCCTGACTCCAGTGCTGAACTGTAATATGAGTTAACTCCTGCGATCGGCTCTCTGGCAAGACCGGTTGTTCGGAAACCATGCGGCAATCC
loc_14:58064999-58123602_gene_780_pb_91_pos_32851_strand_+_readouts_[NDB_443_c,NDB_452_c,NDB_365_c]_primers_[W1A03_primer_2,W1A10_primer_9]	CCCGCAATGGCTGACAACCGAGTATAGCGCCAACAGCGTAGAGAATAATTTCCTCACCCCCACAGTATGTGTTTGGGGTCTTGTTAACTCCTGCGATCGGCTCTCTGGCAAGACCGGTTGTTCGGAAACCATGCGGCAATCC
loc_14:58064999-58123602_gene_780_pb_92_pos_32897_strand_+_readouts_[NDB_443_c,NDB_452_c,NDB_365_c]_primers_[W1A03_primer_2,W1A10_primer_9]	CCCGCAATGGCTGACAACCGAGTATAGCGCCAACAGCGTATAATAGGGTGACTAGTTAGTCATGATAGCCCCAGTTAGGTCTGTTAACTCCTGCGATCGGCTCTCTGGCAAGACCGGTTGTTCGGAAACCATGCGGCAATCC
loc_14:58064999-58123602_gene_780_pb_93_pos_32973_strand_+_readouts_[NDB_443_c,NDB_452_c,NDB_365_c]_primers_[W1A03_primer_2,W1A10_primer_9]	CCCGCAATGGCTGACAACCGAGTATAGCGCCAACAGCGTAGGGTCCCATGAGAATTTGACACAGTCCTGCAAGTGTGGAGAAGTTAACTCCTGCGATCGGCTCTCTGGCAAGACCGGTTGTTCGGAAACCATGCGGCAATCC
loc_14:58064999-58123602_gene_780_pb_94_pos_33054_strand_+_readouts_[NDB_443_c,NDB_452_c,NDB_365_c]_primers_[W1A03_primer_2,W1A10_primer_9]	CCCGCAATGGCTGACAACCGAGTATAGCGCCAACAGCGTAGAAGGAGTTGGTTCTAGAGGAGTCTGGACTAAGTGTCTGTGGGTTAACTCCTGCGATCGGCTCTCTGGCAAGACCGGTTGTTCGGAAACCATGCGGCAATCC
loc_14:58064999-58123602_gene_780_pb_95_pos_33098_strand_+_readouts_[NDB_443_c,NDB_452_c,NDB_365_c]_primers_[W1A03_primer_2,W1A10_primer_9]	CCCGCAATGGCTGACAACCGAGTATAGCGCCAACAGCGTAACCAGGAGTTGGGCATCCTAGGAGCAGGAAGAGTGCCAAGGAGTTAACTCCTGCGATCGGCTCTCTGGCAAGACCGGTTGTTCGGAAACCATGCGGCAATCC
loc_14:58064999-58123602_gene_780_pb_96_pos_33187_strand_-_readouts_[NDB_443_c,NDB_452_c,NDB_365_c]_primers_[W1A03_primer_2,W1A10_primer_9]	CCCGCAATGGCTGACAACCGAGTATAGCGCCAACAGCGTAACCTCTAACTGGAGCTTGGCTGCATCTGGCACCCCATCCCACGTTAACTCCTGCGATCGGCTCTCTGGCAAGACCGGTTGTTCGGAAACCATGCGGCAATCC
loc_14:58064999-58123602_gene_780_pb_97_pos_33237_strand_-_readouts_[NDB_443_c,NDB_452_c,NDB_365_c]_primers_[W1A03_primer_2,W1A10_primer_9]	CCCGCAATGGCTGACAACCGAGTATAGCGCCAACAGCGTAGACCCTGGCCATTCCGTGGTAGCTCCATGGTACTCCTGGATTGTTAACTCCTGCGATCGGCTCTCTGGCAAGACCGGTTGTTCGGAAACCATGCGGCAATCC
loc_14:58064999-58123602_gene_780_pb_98_pos_33320_strand_+_readouts_[NDB_443_c,NDB_452_c,NDB_365_c]_primers_[W1A03_primer_2,W1A10_primer_9]	CCCGCAATGGCTGACAACCGAGTATAGCGCCAACAGCGTACTTGTGCCCACACCACGTGTCTACATATTGCTAACCATTTATGTTAACTCCTGCGATCGGCTCTCTGGCAAGACCGGTTGTTCGGAAACCATGCGGCAATCC
loc_14:58064999-58123602_gene_780_pb_99_pos_33376_strand_-_readouts_[NDB_443_c,NDB_452_c,NDB_365_c]_primers_[W1A03_primer_2,W1A10_primer_9]	CCCGCAATGGCTGACAACCGAGTATAGCGCCAACAGCGTAGAACTGTTTCCCTGACCAGTGAACACTTGCCTAAGAGAACTTGTTAACTCCTGCGATCGGCTCTCTGGCAAGACCGGTTGTTCGGAAACCATGCGGCAATCC
loc_14:58064999-58123602_gene_780_pb_100_pos_33471_strand_+_readouts_[NDB_443_c,NDB_452_c,NDB_365_c]_primers_[W1A03_primer_2,W1A10_primer_9]	CCCGCAATGGCTGACAACCGAGTATAGCGCCAACAGCGTAGGGGAGTCTGAGGGAGAACCTCAGAACAAAGTGGCTGCCCCCGTTAACTCCTGCGATCGGCTCTCTGGCAAGACCGGTTGTTCGGAAACCATGCGGCAATCC
loc_14:58064999-58123602_gene_780_pb_101_pos_33515_strand_+_readouts_[NDB_443_c,NDB_452_c,NDB_365_c]_primers_[W1A03_primer_2,W1A10_primer_9]	CCCGCAATGGCTGACAACCGAGTATAGCGCCAACAGCGTACTCTGCCTTTGGCTCATCTCTGGAAGTATCAGCCCTGTCCTCGTTAACTCCTGCGATCGGCTCTCTGGCAAGACCGGTTGTTCGGAAACCATGCGGCAATCC
loc_14:58064999-58123602_gene_780_pb_102_pos_33559_strand_+_readouts_[NDB_443_c,NDB_452_c,NDB_365_c]_primers_[W1A03_primer_2,W1A10_primer_9]	CCCGCAATGGCTGACAACCGAGTATAGCGCCAACAGCGTAGACAGCTTGCAGCCTGTACTTCCGGGCTGCTGCCCCTCCCCTGTTAACTCCTGCGATCGGCTCTCTGGCAAGACCGGTTGTTCGGAAACCATGCGGCAATCC
loc_14:58064999-58123602_gene_780_pb_103_pos_33684_strand_+_readouts_[NDB_443_c,NDB_452_c,NDB_365_c]_primers_[W1A03_primer_2,W1A10_primer_9]	CCCGCAATGGCTGACAACCGAGTATAGCGCCAACAGCGTATATTCAATATGTCCCCGCAGAGTTACCATGAATAGCATTCTGGTTAACTCCTGCGATCGGCTCTCTGGCAAGACCGGTTGTTCGGAAACCATGCGGCAATCC
loc_14:58064999-58123602_gene_780_pb_104_pos_33728_strand_+_readouts_[NDB_443_c,NDB_452_c,NDB_365_c]_primers_[W1A03_primer_2,W1A10_primer_9]	CCCGCAATGGCTGACAACCGAGTATAGCGCCAACAGCGTAGTTCCTAAGACTCAATCATAGAGTCTTGGGTCTCTCAGGGCTGTTAACTCCTGCGATCGGCTCTCTGGCAAGACCGGTTGTTCGGAAACCATGCGGCAATCC
loc_14:58064999-58123602_gene_780_pb_105_pos_33773_strand_-_readouts_[NDB_443_c,NDB_452_c,NDB_365_c]_primers_[W1A03_primer_2,W1A10_primer_9]	CCCGCAATGGCTGACAACCGAGTATAGCGCCAACAGCGTACTCAGAATGGTAGATGTTAAGTTCCATACCCACTGCACTGCAGTTAACTCCTGCGATCGGCTCTCTGGCAAGACCGGTTGTTCGGAAACCATGCGGCAATCC
loc_14:58064999-58123602_gene_780_pb_106_pos_33821_strand_-_readouts_[NDB_443_c,NDB_452_c,NDB_365_c]_primers_[W1A03_primer_2,W1A10_primer_9]	CCCGCAATGGCTGACAACCGAGTATAGCGCCAACAGCGTATTCTATCAGGACCCCCAACCCCAGTATTAGGGATAGAAACCAGTTAACTCCTGCGATCGGCTCTCTGGCAAGACCGGTTGTTCGGAAACCATGCGGCAATCC
loc_14:58064999-58123602_gene_780_pb_107_pos_33911_strand_-_readouts_[NDB_443_c,NDB_452_c,NDB_365_c]_primers_[W1A03_primer_2,W1A10_primer_9]	CCCGCAATGGCTGACAACCGAGTATAGCGCCAACAGCGTAAAACATACACTCCTGAAGCTGACCAACAAGGCTATGATTTATGTTAACTCCTGCGATCGGCTCTCTGGCAAGACCGGTTGTTCGGAAACCATGCGGCAATCC
loc_14:58064999-58123602_gene_780_pb_108_pos_34009_strand_+_readouts_[NDB_443_c,NDB_452_c,NDB_365_c]_primers_[W1A03_primer_2,W1A10_primer_9]	CCCGCAATGGCTGACAACCGAGTATAGCGCCAACAGCGTAATTTATCTTTGGGCTTACATTGTCATCGGCTCCACTGATCTTGTTAACTCCTGCGATCGGCTCTCTGGCAAGACCGGTTGTTCGGAAACCATGCGGCAATCC
loc_14:58064999-58123602_gene_780_pb_109_pos_34062_strand_+_readouts_[NDB_443_c,NDB_452_c,NDB_365_c]_primers_[W1A03_primer_2,W1A10_primer_9]	CCCGCAATGGCTGACAACCGAGTATAGCGCCAACAGCGTATCTTTATTTCTGCTAACCGTATGCTGGATTCAAACTGCTTTGGTTAACTCCTGCGATCGGCTCTCTGGCAAGACCGGTTGTTCGGAAACCATGCGGCAATCC
loc_14:58064999-58123602_gene_780_pb_110_pos_34137_strand_+_readouts_[NDB_443_c,NDB_452_c,NDB_365_c]_primers_[W1A03_primer_2,W1A10_primer_9]	CCCGCAATGGCTGACAACCGAGTATAGCGCCAACAGCGTATGGATTCCACCTCCCAGCAAACTATCTGATGATTATCACAGAGTTAACTCCTGCGATCGGCTCTCTGGCAAGACCGGTTGTTCGGAAACCATGCGGCAATCC
loc_14:58064999-58123602_gene_780_pb_111_pos_34181_strand_+_readouts_[NDB_443_c,NDB_452_c,NDB_365_c]_primers_[W1A03_primer_2,W1A10_primer_9]	CCCGCAATGGCTGACAACCGAGTATAGCGCCAACAGCGTACTAAGTAGTCGGTGGATTCATCTGTCTTTGTCTGGTGTCCTCGTTAACTCCTGCGATCGGCTCTCTGGCAAGACCGGTTGTTCGGAAACCATGCGGCAATCC
loc_14:58064999-58123602_gene_780_pb_112_pos_34287_strand_-_readouts_[NDB_443_c,NDB_452_c,NDB_365_c]_primers_[W1A03_primer_2,W1A10_primer_9]	CCCGCAATGGCTGACAACCGAGTATAGCGCCAACAGCGTATGGTGGGAACTGAGGACAAGATGCCCTTGGAGGGCCAGGCTGGTTAACTCCTGCGATCGGCTCTCTGGCAAGACCGGTTGTTCGGAAACCATGCGGCAATCC
loc_14:58064999-58123602_gene_780_pb_113_pos_34406_strand_-_readouts_[NDB_443_c,NDB_452_c,NDB_365_c]_primers_[W1A03_primer_2,W1A10_primer_9]	CCCGCAATGGCTGACAACCGAGTATAGCGCCAACAGCGTAATGCAGACTACACTTGTTATGAGTCAATCCAATGTATTGTCCGTTAACTCCTGCGATCGGCTCTCTGGCAAGACCGGTTGTTCGGAAACCATGCGGCAATCC
loc_14:58064999-58123602_gene_780_pb_114_pos_34527_strand_-_readouts_[NDB_443_c,NDB_452_c,NDB_365_c]_primers_[W1A03_primer_2,W1A10_primer_9]	CCCGCAATGGCTGACAACCGAGTATAGCGCCAACAGCGTAGACAAGTGCTAATGCACAGCTGATGTGAATCCAATTCTCCTAGTTAACTCCTGCGATCGGCTCTCTGGCAAGACCGGTTGTTCGGAAACCATGCGGCAATCC
loc_14:58064999-58123602_gene_780_pb_115_pos_34614_strand_+_readouts_[NDB_443_c,NDB_452_c,NDB_365_c]_primers_[W1A03_primer_2,W1A10_primer_9]	CCCGCAATGGCTGACAACCGAGTATAGCGCCAACAGCGTATGTTCTGTGTGGAGCAAGGATTTCTCTGTGGGAATACCTCTTGTTAACTCCTGCGATCGGCTCTCTGGCAAGACCGGTTGTTCGGAAACCATGCGGCAATCC
loc_14:58064999-58123602_gene_780_pb_116_pos_34665_strand_+_readouts_[NDB_443_c,NDB_452_c,NDB_365_c]_primers_[W1A03_primer_2,W1A10_primer_9]	CCCGCAATGGCTGACAACCGAGTATAGCGCCAACAGCGTAGCAGGAAGTTTATGAGTTGTGTGATTGGCTAAAACAAAGATTGTTAACTCCTGCGATCGGCTCTCTGGCAAGACCGGTTGTTCGGAAACCATGCGGCAATCC
loc_14:58064999-58123602_gene_780_pb_117_pos_34737_strand_+_readouts_[NDB_443_c,NDB_452_c,NDB_365_c]_primers_[W1A03_primer_2,W1A10_primer_9]	CCCGCAATGGCTGACAACCGAGTATAGCGCCAACAGCGTACCCCAAACAGTCTTGCTCGTCCTACTTGGCAGAGCAGATCTGGTTAACTCCTGCGATCGGCTCTCTGGCAAGACCGGTTGTTCGGAAACCATGCGGCAATCC
loc_14:58064999-58123602_gene_780_pb_118_pos_34793_strand_-_readouts_[NDB_443_c,NDB_452_c,NDB_365_c]_primers_[W1A03_primer_2,W1A10_primer_9]	CCCGCAATGGCTGACAACCGAGTATAGCGCCAACAGCGTAACATCTTCCATGTGTCGCGCTTGCTCGCCATGTGGTAATAACGTTAACTCCTGCGATCGGCTCTCTGGCAAGACCGGTTGTTCGGAAACCATGCGGCAATCC
loc_14:58064999-58123602_gene_780_pb_119_pos_34893_strand_+_readouts_[NDB_443_c,NDB_452_c,NDB_365_c]_primers_[W1A03_primer_2,W1A10_primer_9]	CCCGCAATGGCTGACAACCGAGTATAGCGCCAACAGCGTATGTGTGTGCTTTTATCCAGGTTCAGACGAGGTCCTTGATCGCGTTAACTCCTGCGATCGGCTCTCTGGCAAGACCGGTTGTTCGGAAACCATGCGGCAATCC
loc_14:58064999-58123602_gene_780_pb_120_pos_35209_strand_+_readouts_[NDB_443_c,NDB_452_c,NDB_365_c]_primers_[W1A03_primer_2,W1A10_primer_9]	CCCGCAATGGCTGACAACCGAGTATAGCGCCAACAGCGTATTTGTGTTGAAAAACTACTCATGGACACGGAGCCTGTCCTGGGTTAACTCCTGCGATCGGCTCTCTGGCAAGACCGGTTGTTCGGAAACCATGCGGCAATCC
loc_14:58064999-58123602_gene_780_pb_123_pos_35446_strand_-_readouts_[NDB_443_c,NDB_452_c,NDB_365_c]_primers_[W1A03_primer_2,W1A10_primer_9]	CCCGCAATGGCTGACAACCGAGTATAGCGCCAACAGCGTATGGAATTAATAATGACTATAACCTCTGCATTCTTCCCATACCGTTAACTCCTGCGATCGGCTCTCTGGCAAGACCGGTTGTTCGGAAACCATGCGGCAATCC
loc_14:58064999-58123602_gene_780_pb_124_pos_35614_strand_+_readouts_[NDB_443_c,NDB_452_c,NDB_365_c]_primers_[W1A03_primer_2,W1A10_primer_9]	CCCGCAATGGCTGACAACCGAGTATAGCGCCAACAGCGTATAGAATCACTGGGCATAAGCTATACCTTCACCTTGGTTTCTCGTTAACTCCTGCGATCGGCTCTCTGGCAAGACCGGTTGTTCGGAAACCATGCGGCAATCC
loc_14:58064999-58123602_gene_780_pb_125_pos_35664_strand_-_readouts_[NDB_443_c,NDB_452_c,NDB_365_c]_primers_[W1A03_primer_2,W1A10_primer_9]	CCCGCAATGGCTGACAACCGAGTATAGCGCCAACAGCGTAAGCCCAGAATAAATTTTGATCTGGTGGTTTTACATCTATGACGTTAACTCCTGCGATCGGCTCTCTGGCAAGACCGGTTGTTCGGAAACCATGCGGCAATCC
loc_14:58064999-58123602_gene_780_pb_126_pos_35832_strand_+_readouts_[NDB_443_c,NDB_452_c,NDB_365_c]_primers_[W1A03_primer_2,W1A10_primer_9]	CCCGCAATGGCTGACAACCGAGTATAGCGCCAACAGCGTAGCTAATAAGTATGCATCCCCCAGACCGGTGTGTGATATTTAAGTTAACTCCTGCGATCGGCTCTCTGGCAAGACCGGTTGTTCGGAAACCATGCGGCAATCC
loc_14:58064999-58123602_gene_780_pb_127_pos_35902_strand_+_readouts_[NDB_443_c,NDB_452_c,NDB_365_c]_primers_[W1A03_primer_2,W1A10_primer_9]	CCCGCAATGGCTGACAACCGAGTATAGCGCCAACAGCGTATGTACCATTTCTTCTGGTGAAGTACCAAGATCTTTCCCCTTTGTTAACTCCTGCGATCGGCTCTCTGGCAAGACCGGTTGTTCGGAAACCATGCGGCAATCC
loc_14:58064999-58123602_gene_780_pb_128_pos_35957_strand_-_readouts_[NDB_443_c,NDB_452_c,NDB_365_c]_primers_[W1A03_primer_2,W1A10_primer_9]	CCCGCAATGGCTGACAACCGAGTATAGCGCCAACAGCGTAGGAAAGCTGCATGCGGTCAGGAGGTAGTAAGAGTACACTGTAGTTAACTCCTGCGATCGGCTCTCTGGCAAGACCGGTTGTTCGGAAACCATGCGGCAATCC
loc_14:58064999-58123602_gene_780_pb_129_pos_36003_strand_+_readouts_[NDB_443_c,NDB_452_c,NDB_365_c]_primers_[W1A03_primer_2,W1A10_primer_9]	CCCGCAATGGCTGACAACCGAGTATAGCGCCAACAGCGTAGCATATCTGTGACTTTTACTGATTGGTCAGCAATCTCCCCACGTTAACTCCTGCGATCGGCTCTCTGGCAAGACCGGTTGTTCGGAAACCATGCGGCAATCC
loc_14:58064999-58123602_gene_780_pb_130_pos_36093_strand_+_readouts_[NDB_443_c,NDB_452_c,NDB_365_c]_primers_[W1A03_primer_2,W1A10_primer_9]	CCCGCAATGGCTGACAACCGAGTATAGCGCCAACAGCGTAAAAACTTGCCTGTTCATATTGACCTGGATGCAACCAACTCCAGTTAACTCCTGCGATCGGCTCTCTGGCAAGACCGGTTGTTCGGAAACCATGCGGCAATCC
loc_14:58064999-58123602_gene_780_pb_131_pos_36140_strand_+_readouts_[NDB_443_c,NDB_452_c,NDB_365_c]_primers_[W1A03_primer_2,W1A10_primer_9]	CCCGCAATGGCTGACAACCGAGTATAGCGCCAACAGCGTACCCATAATTCCAGAGGTAATGAAGATGGTCAAGACTATGAAAGTTAACTCCTGCGATCGGCTCTCTGGCAAGACCGGTTGTTCGGAAACCATGCGGCAATCC
loc_14:58064999-58123602_gene_780_pb_132_pos_36226_strand_+_readouts_[NDB_443_c,NDB_452_c,NDB_365_c]_primers_[W1A03_primer_2,W1A10_primer_9]	CCCGCAATGGCTGACAACCGAGTATAGCGCCAACAGCGTATGAGAAACAGGATTTAAGGTGAGGTATGCTGTGGGCACATGAGTTAACTCCTGCGATCGGCTCTCTGGCAAGACCGGTTGTTCGGAAACCATGCGGCAATCC
loc_14:58064999-58123602_gene_780_pb_133_pos_36283_strand_+_readouts_[NDB_443_c,NDB_452_c,NDB_365_c]_primers_[W1A03_primer_2,W1A10_primer_9]	CCCGCAATGGCTGACAACCGAGTATAGCGCCAACAGCGTACAGAGCATCTGACAATATCAGAGAAGGTGCCCTCCCACTCTGGTTAACTCCTGCGATCGGCTCTCTGGCAAGACCGGTTGTTCGGAAACCATGCGGCAATCC
loc_14:58064999-58123602_gene_780_pb_134_pos_36356_strand_+_readouts_[NDB_443_c,NDB_452_c,NDB_365_c]_primers_[W1A03_primer_2,W1A10_primer_9]	CCCGCAATGGCTGACAACCGAGTATAGCGCCAACAGCGTAAGAGCAGTTAAAAGACCTGGCTTCTTATTAATGGTCCTTTAGGTTAACTCCTGCGATCGGCTCTCTGGCAAGACCGGTTGTTCGGAAACCATGCGGCAATCC
loc_14:58064999-58123602_gene_780_pb_135_pos_36400_strand_+_readouts_[NDB_443_c,NDB_452_c,NDB_365_c]_primers_[W1A03_primer_2,W1A10_primer_9]	CCCGCAATGGCTGACAACCGAGTATAGCGCCAACAGCGTAATTATATTTAATCGCCCTGGTCCTGGCAACAGCTCCCATTAAGTTAACTCCTGCGATCGGCTCTCTGGCAAGACCGGTTGTTCGGAAACCATGCGGCAATCC
loc_14:58064999-58123602_gene_780_pb_136_pos_36472_strand_+_readouts_[NDB_443_c,NDB_452_c,NDB_365_c]_primers_[W1A03_primer_2,W1A10_primer_9]	CCCGCAATGGCTGACAACCGAGTATAGCGCCAACAGCGTAAGTCATTGTGGTTAAGGGAGGTTTAAATACCTCGACTGTAACGTTAACTCCTGCGATCGGCTCTCTGGCAAGACCGGTTGTTCGGAAACCATGCGGCAATCC
loc_14:58064999-58123602_gene_780_pb_137_pos_36533_strand_+_readouts_[NDB_443_c,NDB_452_c,NDB_365_c]_primers_[W1A03_primer_2,W1A10_primer_9]	CCCGCAATGGCTGACAACCGAGTATAGCGCCAACAGCGTAGAATGACTACAGCAGAGTCATTAGCTCCGGAAACGTTCAGGAGTTAACTCCTGCGATCGGCTCTCTGGCAAGACCGGTTGTTCGGAAACCATGCGGCAATCC
loc_14:58064999-58123602_gene_780_pb_138_pos_36621_strand_+_readouts_[NDB_443_c,NDB_452_c,NDB_365_c]_primers_[W1A03_primer_2,W1A10_primer_9]	CCCGCAATGGCTGACAACCGAGTATAGCGCCAACAGCGTATTCTAGCCTAGCAGCCGGCTGTTTAAGTGACCCAGGAGTGGAGTTAACTCCTGCGATCGGCTCTCTGGCAAGACCGGTTGTTCGGAAACCATGCGGCAATCC
loc_14:58064999-58123602_gene_780_pb_139_pos_36670_strand_+_readouts_[NDB_443_c,NDB_452_c,NDB_365_c]_primers_[W1A03_primer_2,W1A10_primer_9]	CCCGCAATGGCTGACAACCGAGTATAGCGCCAACAGCGTAAATTTACATAGTGTGGTTAAGGCCCTGCCATACATTCATGTGGTTAACTCCTGCGATCGGCTCTCTGGCAAGACCGGTTGTTCGGAAACCATGCGGCAATCC
loc_14:58064999-58123602_gene_780_pb_140_pos_36840_strand_+_readouts_[NDB_443_c,NDB_452_c,NDB_365_c]_primers_[W1A03_primer_2,W1A10_primer_9]	CCCGCAATGGCTGACAACCGAGTATAGCGCCAACAGCGTAAATAATGCCTGTGTGAGTTACCTATTTCCACGCTGTCTTAACGTTAACTCCTGCGATCGGCTCTCTGGCAAGACCGGTTGTTCGGAAACCATGCGGCAATCC
loc_14:58064999-58123602_gene_780_pb_141_pos_36908_strand_-_readouts_[NDB_443_c,NDB_452_c,NDB_365_c]_primers_[W1A03_primer_2,W1A10_primer_9]	CCCGCAATGGCTGACAACCGAGTATAGCGCCAACAGCGTATCAGTATAGCCCAGAGGACGCCCAAGCACACTTTAGGACACAGTTAACTCCTGCGATCGGCTCTCTGGCAAGACCGGTTGTTCGGAAACCATGCGGCAATCC
loc_14:58064999-58123602_gene_780_pb_142_pos_36966_strand_+_readouts_[NDB_443_c,NDB_452_c,NDB_365_c]_primers_[W1A03_primer_2,W1A10_primer_9]	CCCGCAATGGCTGACAACCGAGTATAGCGCCAACAGCGTACTCATACTCTGCTTTTGACAGGAATGGTAAAGGTTTTGAAGTGTTAACTCCTGCGATCGGCTCTCTGGCAAGACCGGTTGTTCGGAAACCATGCGGCAATCC
loc_14:58064999-58123602_gene_780_pb_143_pos_37066_strand_-_readouts_[NDB_443_c,NDB_452_c,NDB_365_c]_primers_[W1A03_primer_2,W1A10_primer_9]	CCCGCAATGGCTGACAACCGAGTATAGCGCCAACAGCGTACCATGCTTTGGAACAAAATCTGGTGAATGTTAGCAGCTATGGGTTAACTCCTGCGATCGGCTCTCTGGCAAGACCGGTTGTTCGGAAACCATGCGGCAATCC
loc_14:58064999-58123602_gene_780_pb_144_pos_37142_strand_+_readouts_[NDB_443_c,NDB_452_c,NDB_365_c]_primers_[W1A03_primer_2,W1A10_primer_9]	CCCGCAATGGCTGACAACCGAGTATAGCGCCAACAGCGTACCACCCAAGTCTAGTGATAAAATCCAATAGTTCAAAGATAGGGTTAACTCCTGCGATCGGCTCTCTGGCAAGACCGGTTGTTCGGAAACCATGCGGCAATCC
loc_14:58064999-58123602_gene_780_pb_145_pos_37269_strand_+_readouts_[NDB_443_c,NDB_452_c,NDB_365_c]_primers_[W1A03_primer_2,W1A10_primer_9]	CCCGCAATGGCTGACAACCGAGTATAGCGCCAACAGCGTAGGAATACTCTATAAACTGTCTGCATTGGAAACATGTGGTGAGGTTAACTCCTGCGATCGGCTCTCTGGCAAGACCGGTTGTTCGGAAACCATGCGGCAATCC
loc_14:58064999-58123602_gene_780_pb_146_pos_37330_strand_+_readouts_[NDB_443_c,NDB_452_c,NDB_365_c]_primers_[W1A03_primer_2,W1A10_primer_9]	CCCGCAATGGCTGACAACCGAGTATAGCGCCAACAGCGTATATAATTCTAAAAAGTGTAGAGTTTGAAGGCTCACACTCCCCGTTAACTCCTGCGATCGGCTCTCTGGCAAGACCGGTTGTTCGGAAACCATGCGGCAATCC
loc_14:58064999-58123602_gene_780_pb_148_pos_37569_strand_-_readouts_[NDB_443_c,NDB_452_c,NDB_365_c]_primers_[W1A03_primer_2,W1A10_primer_9]	CCCGCAATGGCTGACAACCGAGTATAGCGCCAACAGCGTAGGGATCAGGCCGATGTGCGATCGCTGGCTTAGGCAGACTGACGTTAACTCCTGCGATCGGCTCTCTGGCAAGACCGGTTGTTCGGAAACCATGCGGCAATCC
loc_14:58064999-58123602_gene_780_pb_149_pos_37627_strand_+_readouts_[NDB_443_c,NDB_452_c,NDB_365_c]_primers_[W1A03_primer_2,W1A10_primer_9]	CCCGCAATGGCTGACAACCGAGTATAGCGCCAACAGCGTATCATCTGTGATATGTACGTGGTGTAGGGAAGCTGTTTGATTCGTTAACTCCTGCGATCGGCTCTCTGGCAAGACCGGTTGTTCGGAAACCATGCGGCAATCC
loc_14:58064999-58123602_gene_780_pb_150_pos_37703_strand_+_readouts_[NDB_443_c,NDB_452_c,NDB_365_c]_primers_[W1A03_primer_2,W1A10_primer_9]	CCCGCAATGGCTGACAACCGAGTATAGCGCCAACAGCGTATTCTCAGAGTGCTTTAGCAGGTGCACGGTTGGTTTAACAGTTGTTAACTCCTGCGATCGGCTCTCTGGCAAGACCGGTTGTTCGGAAACCATGCGGCAATCC
loc_14:58064999-58123602_gene_780_pb_152_pos_37851_strand_-_readouts_[NDB_443_c,NDB_452_c,NDB_365_c]_primers_[W1A03_primer_2,W1A10_primer_9]	CCCGCAATGGCTGACAACCGAGTATAGCGCCAACAGCGTAAACTTCCTGGGGAACCCAGAAAACACGGTGTTTATTCAACTTGTTAACTCCTGCGATCGGCTCTCTGGCAAGACCGGTTGTTCGGAAACCATGCGGCAATCC
loc_14:58064999-58123602_gene_780_pb_153_pos_37922_strand_+_readouts_[NDB_443_c,NDB_452_c,NDB_365_c]_primers_[W1A03_primer_2,W1A10_primer_9]	CCCGCAATGGCTGACAACCGAGTATAGCGCCAACAGCGTAGGGAGAGAGAAAGCCATACAATTGAACTGTGCAAATATTAGTGTTAACTCCTGCGATCGGCTCTCTGGCAAGACCGGTTGTTCGGAAACCATGCGGCAATCC
loc_14:58064999-58123602_gene_780_pb_154_pos_38019_strand_+_readouts_[NDB_443_c,NDB_452_c,NDB_365_c]_primers_[W1A03_primer_2,W1A10_primer_9]	CCCGCAATGGCTGACAACCGAGTATAGCGCCAACAGCGTATGATGAGAATCTTCTGGCCATGTAGAAATTTGTTCATGCTGCGTTAACTCCTGCGATCGGCTCTCTGGCAAGACCGGTTGTTCGGAAACCATGCGGCAATCC
loc_14:58064999-58123602_gene_780_pb_155_pos_38080_strand_+_readouts_[NDB_443_c,NDB_452_c,NDB_365_c]_primers_[W1A03_primer_2,W1A10_primer_9]	CCCGCAATGGCTGACAACCGAGTATAGCGCCAACAGCGTATCCTCCTCTTTCACCTGCAAAACTAACAGTATGTGTGTTTAAGTTAACTCCTGCGATCGGCTCTCTGGCAAGACCGGTTGTTCGGAAACCATGCGGCAATCC
loc_14:58064999-58123602_gene_780_pb_156_pos_38144_strand_+_readouts_[NDB_443_c,NDB_452_c,NDB_365_c]_primers_[W1A03_primer_2,W1A10_primer_9]	CCCGCAATGGCTGACAACCGAGTATAGCGCCAACAGCGTAAGAAGGAAATGCAGGGGACTCCGTTCTTGAACACAGCTGCAGGTTAACTCCTGCGATCGGCTCTCTGGCAAGACCGGTTGTTCGGAAACCATGCGGCAATCC
loc_14:58064999-58123602_gene_780_pb_157_pos_38190_strand_+_readouts_[NDB_443_c,NDB_452_c,NDB_365_c]_primers_[W1A03_primer_2,W1A10_primer_9]	CCCGCAATGGCTGACAACCGAGTATAGCGCCAACAGCGTATAGCTCTTACCTCAGGTGACAGCCCTAGTGGTTGGTGGCCCTGTTAACTCCTGCGATCGGCTCTCTGGCAAGACCGGTTGTTCGGAAACCATGCGGCAATCC
loc_14:58064999-58123602_gene_780_pb_158_pos_38237_strand_+_readouts_[NDB_443_c,NDB_452_c,NDB_365_c]_primers_[W1A03_primer_2,W1A10_primer_9]	CCCGCAATGGCTGACAACCGAGTATAGCGCCAACAGCGTAAATGGCACCCCATGAACAAAGTTCTAGGAACTCCAAGATCATGTTAACTCCTGCGATCGGCTCTCTGGCAAGACCGGTTGTTCGGAAACCATGCGGCAATCC
loc_14:58064999-58123602_gene_780_pb_159_pos_38308_strand_-_readouts_[NDB_443_c,NDB_452_c,NDB_365_c]_primers_[W1A03_primer_2,W1A10_primer_9]	CCCGCAATGGCTGACAACCGAGTATAGCGCCAACAGCGTACATTTCCAGAAGCCCCACTTGAAGCCACCCTCCCTTGGGACCGTTAACTCCTGCGATCGGCTCTCTGGCAAGACCGGTTGTTCGGAAACCATGCGGCAATCC
loc_14:58064999-58123602_gene_780_pb_160_pos_38352_strand_+_readouts_[NDB_443_c,NDB_452_c,NDB_365_c]_primers_[W1A03_primer_2,W1A10_primer_9]	CCCGCAATGGCTGACAACCGAGTATAGCGCCAACAGCGTACTGCACCCTTGCCTTCGCCATCGCAAGGCAGGAGGCCATGGTGTTAACTCCTGCGATCGGCTCTCTGGCAAGACCGGTTGTTCGGAAACCATGCGGCAATCC
loc_14:59196105-59261023_gene_781_pb_156_pos_27083_strand_+_readouts_[NDB_619_c,NDB_385_c,NDB_556_c]_primers_[W1A03_primer_2,W1A10_primer_9]	CCCGCAATGGCTGACAACCGCACATGTTGAACGCGGCCGACTCAGGTGTATGGCTGGGGCTACAATGGCAATGGACAGCTGGGGCACAACACTAGCGTAGTCAGTAAAGGTCGCCTATGGATCGGAAACCATGCGGCAATCC
loc_14:59196105-59261023_gene_781_pb_157_pos_27132_strand_+_readouts_[NDB_619_c,NDB_385_c,NDB_556_c]_primers_[W1A03_primer_2,W1A10_primer_9]	CCCGCAATGGCTGACAACCGCACATGTTGAACGCGGCCGAAAACAATGGCAACCAGTTGACCCCAGTGAGAGTGGCGGCTCTGGCACAACACTAGCGTAGTCAGTAAAGGTCGCCTATGGATCGGAAACCATGCGGCAATCC
loc_14:59196105-59261023_gene_781_pb_158_pos_27229_strand_+_readouts_[NDB_619_c,NDB_385_c,NDB_556_c]_primers_[W1A03_primer_2,W1A10_primer_9]	CCCGCAATGGCTGACAACCGCACATGTTGAACGCGGCCGACCCACCTTCCCACACGGATGGTGCTGGCCATGTCTACTTCTCGGCACAACACTAGCGTAGTCAGTAAAGGTCGCCTATGGATCGGAAACCATGCGGCAATCC
loc_14:59196105-59261023_gene_781_pb_159_pos_27277_strand_+_readouts_[NDB_619_c,NDB_385_c,NDB_556_c]_primers_[W1A03_primer_2,W1A10_primer_9]	CCCGCAATGGCTGACAACCGCACATGTTGAACGCGGCCGAGGATCTCCAGGCTCATTGCACTCGAGCTCTACTGGAGGGAGGGGCACAACACTAGCGTAGTCAGTAAAGGTCGCCTATGGATCGGAAACCATGCGGCAATCC
loc_14:59196105-59261023_gene_781_pb_160_pos_27324_strand_+_readouts_[NDB_619_c,NDB_385_c,NDB_556_c]_primers_[W1A03_primer_2,W1A10_primer_9]	CCCGCAATGGCTGACAACCGCACATGTTGAACGCGGCCGATGAGCTCACAGCTATGGGGCTTGAGAAAGCCTTCTAGAGAGAGGCACAACACTAGCGTAGTCAGTAAAGGTCGCCTATGGATCGGAAACCATGCGGCAATCC
loc_14:59196105-59261023_gene_781_pb_161_pos_27403_strand_+_readouts_[NDB_619_c,NDB_385_c,NDB_556_c]_primers_[W1A03_primer_2,W1A10_primer_9]	CCCGCAATGGCTGACAACCGCACATGTTGAACGCGGCCGAAAAGGCCATTTAACCTCTGGGGAGTAGGACGAGGCTTTTTGGGGCACAACACTAGCGTAGTCAGTAAAGGTCGCCTATGGATCGGAAACCATGCGGCAATCC
loc_14:59196105-59261023_gene_781_pb_162_pos_27913_strand_+_readouts_[NDB_619_c,NDB_385_c,NDB_556_c]_primers_[W1A03_primer_2,W1A10_primer_9]	CCCGCAATGGCTGACAACCGCACATGTTGAACGCGGCCGATAAAGTTATTTAGACTCCCAAGGTATTGGGGATGCCTTATTTGGCACAACACTAGCGTAGTCAGTAAAGGTCGCCTATGGATCGGAAACCATGCGGCAATCC
loc_14:59196105-59261023_gene_781_pb_163_pos_27961_strand_+_readouts_[NDB_619_c,NDB_385_c,NDB_556_c]_primers_[W1A03_primer_2,W1A10_primer_9]	CCCGCAATGGCTGACAACCGCACATGTTGAACGCGGCCGAAGAGATATTCCAGGTACTTGCGGGACATGATCTTCAAAGGAGGGCACAACACTAGCGTAGTCAGTAAAGGTCGCCTATGGATCGGAAACCATGCGGCAATCC
loc_14:59196105-59261023_gene_781_pb_164_pos_28005_strand_+_readouts_[NDB_619_c,NDB_385_c,NDB_556_c]_primers_[W1A03_primer_2,W1A10_primer_9]	CCCGCAATGGCTGACAACCGCACATGTTGAACGCGGCCGAAGGAAGCTTAACCTGTGACCTGGCCACCGGGCTATGTGACCAGGCACAACACTAGCGTAGTCAGTAAAGGTCGCCTATGGATCGGAAACCATGCGGCAATCC
loc_14:59196105-59261023_gene_781_pb_165_pos_28051_strand_-_readouts_[NDB_619_c,NDB_385_c,NDB_556_c]_primers_[W1A03_primer_2,W1A10_primer_9]	CCCGCAATGGCTGACAACCGCACATGTTGAACGCGGCCGATCCCAGTGCACATGTCCTTATCCCTGCACCTTGGCCACCTTTGGCACAACACTAGCGTAGTCAGTAAAGGTCGCCTATGGATCGGAAACCATGCGGCAATCC
loc_14:59196105-59261023_gene_781_pb_166_pos_28106_strand_-_readouts_[NDB_619_c,NDB_385_c,NDB_556_c]_primers_[W1A03_primer_2,W1A10_primer_9]	CCCGCAATGGCTGACAACCGCACATGTTGAACGCGGCCGACTTGTCTCAAGACCTTCAGGAGTAGGACTGCTCCCCTCTGCCGGCACAACACTAGCGTAGTCAGTAAAGGTCGCCTATGGATCGGAAACCATGCGGCAATCC
loc_14:59196105-59261023_gene_781_pb_167_pos_28174_strand_-_readouts_[NDB_619_c,NDB_385_c,NDB_556_c]_primers_[W1A03_primer_2,W1A10_primer_9]	CCCGCAATGGCTGACAACCGCACATGTTGAACGCGGCCGAACCACCGATCCATCTGCCGTCATGTGGGAGCCATGAGATGGGGGCACAACACTAGCGTAGTCAGTAAAGGTCGCCTATGGATCGGAAACCATGCGGCAATCC
loc_14:59196105-59261023_gene_781_pb_168_pos_28238_strand_+_readouts_[NDB_619_c,NDB_385_c,NDB_556_c]_primers_[W1A03_primer_2,W1A10_primer_9]	CCCGCAATGGCTGACAACCGCACATGTTGAACGCGGCCGATGACAACTCTTCATGCCCTCACCTTTTACACTTAATGTTTTAGGCACAACACTAGCGTAGTCAGTAAAGGTCGCCTATGGATCGGAAACCATGCGGCAATCC
loc_14:59196105-59261023_gene_781_pb_169_pos_28288_strand_-_readouts_[NDB_619_c,NDB_385_c,NDB_556_c]_primers_[W1A03_primer_2,W1A10_primer_9]	CCCGCAATGGCTGACAACCGCACATGTTGAACGCGGCCGAGAAGACCCTGTCCAAACGGTTTCCCTCTTCTCATGGAAAAACGGCACAACACTAGCGTAGTCAGTAAAGGTCGCCTATGGATCGGAAACCATGCGGCAATCC
loc_14:59196105-59261023_gene_781_pb_170_pos_28346_strand_+_readouts_[NDB_619_c,NDB_385_c,NDB_556_c]_primers_[W1A03_primer_2,W1A10_primer_9]	CCCGCAATGGCTGACAACCGCACATGTTGAACGCGGCCGAGCCCCTGAAGCAGTTCAGTGGTCAAAGGGTTGGGGTTCTCTGGGCACAACACTAGCGTAGTCAGTAAAGGTCGCCTATGGATCGGAAACCATGCGGCAATCC
loc_14:59196105-59261023_gene_781_pb_171_pos_28390_strand_+_readouts_[NDB_619_c,NDB_385_c,NDB_556_c]_primers_[W1A03_primer_2,W1A10_primer_9]	CCCGCAATGGCTGACAACCGCACATGTTGAACGCGGCCGAGCTTCTGACTCTCCCAGCAAACGCAGTGTTCACATGCAGCTGGGCACAACACTAGCGTAGTCAGTAAAGGTCGCCTATGGATCGGAAACCATGCGGCAATCC
loc_14:59196105-59261023_gene_781_pb_172_pos_28435_strand_+_readouts_[NDB_619_c,NDB_385_c,NDB_556_c]_primers_[W1A03_primer_2,W1A10_primer_9]	CCCGCAATGGCTGACAACCGCACATGTTGAACGCGGCCGATGGCCTTCTGCAGAGATGGTTGGGCTAACAGTTGGTTGCCCTGGCACAACACTAGCGTAGTCAGTAAAGGTCGCCTATGGATCGGAAACCATGCGGCAATCC
loc_14:59196105-59261023_gene_781_pb_173_pos_28516_strand_+_readouts_[NDB_619_c,NDB_385_c,NDB_556_c]_primers_[W1A03_primer_2,W1A10_primer_9]	CCCGCAATGGCTGACAACCGCACATGTTGAACGCGGCCGAGTTTCCTTGCAGATTGTCTGTGGTTATGCACATACACTAGCAGGCACAACACTAGCGTAGTCAGTAAAGGTCGCCTATGGATCGGAAACCATGCGGCAATCC
loc_14:59196105-59261023_gene_781_pb_174_pos_28574_strand_+_readouts_[NDB_619_c,NDB_385_c,NDB_556_c]_primers_[W1A03_primer_2,W1A10_primer_9]	CCCGCAATGGCTGACAACCGCACATGTTGAACGCGGCCGATGCTCTATGCCTGGGGAGCTAACACATATGGGCAGCTGGGAAGGCACAACACTAGCGTAGTCAGTAAAGGTCGCCTATGGATCGGAAACCATGCGGCAATCC
loc_14:59196105-59261023_gene_781_pb_175_pos_28621_strand_+_readouts_[NDB_619_c,NDB_385_c,NDB_556_c]_primers_[W1A03_primer_2,W1A10_primer_9]	CCCGCAATGGCTGACAACCGCACATGTTGAACGCGGCCGAAGTAAAAATAACCTGCTGAGCCCAACACAAATCATGGTGGAAGGCACAACACTAGCGTAGTCAGTAAAGGTCGCCTATGGATCGGAAACCATGCGGCAATCC
loc_14:59196105-59261023_gene_781_pb_176_pos_28689_strand_-_readouts_[NDB_619_c,NDB_385_c,NDB_556_c]_primers_[W1A03_primer_2,W1A10_primer_9]	CCCGCAATGGCTGACAACCGCACATGTTGAACGCGGCCGATGTGCTACAGTTCCAAGGCCACATACGCATAGTCTCTGAGACGGCACAACACTAGCGTAGTCAGTAAAGGTCGCCTATGGATCGGAAACCATGCGGCAATCC
loc_14:59196105-59261023_gene_781_pb_177_pos_28823_strand_+_readouts_[NDB_619_c,NDB_385_c,NDB_556_c]_primers_[W1A03_primer_2,W1A10_primer_9]	CCCGCAATGGCTGACAACCGCACATGTTGAACGCGGCCGACTGTCTTCTGAGGCACCCACTTGTGATTTGTAGAAACTAAACGGCACAACACTAGCGTAGTCAGTAAAGGTCGCCTATGGATCGGAAACCATGCGGCAATCC
loc_14:59196105-59261023_gene_781_pb_178_pos_28902_strand_+_readouts_[NDB_619_c,NDB_385_c,NDB_556_c]_primers_[W1A03_primer_2,W1A10_primer_9]	CCCGCAATGGCTGACAACCGCACATGTTGAACGCGGCCGAAGGGAGGTTATCTAGGGTCTACAATCGTACTGAAATTCAAAGGGCACAACACTAGCGTAGTCAGTAAAGGTCGCCTATGGATCGGAAACCATGCGGCAATCC
loc_14:59196105-59261023_gene_781_pb_179_pos_29099_strand_+_readouts_[NDB_619_c,NDB_385_c,NDB_556_c]_primers_[W1A03_primer_2,W1A10_primer_9]	CCCGCAATGGCTGACAACCGCACATGTTGAACGCGGCCGAGTGTTTGTTTAGGACCCTGCCTTAGGAGTACTGAGAAAACTGGGCACAACACTAGCGTAGTCAGTAAAGGTCGCCTATGGATCGGAAACCATGCGGCAATCC
loc_14:59196105-59261023_gene_781_pb_180_pos_29173_strand_+_readouts_[NDB_619_c,NDB_385_c,NDB_556_c]_primers_[W1A03_primer_2,W1A10_primer_9]	CCCGCAATGGCTGACAACCGCACATGTTGAACGCGGCCGAGGGTCTGTGAGCCCCAGCCCAGTGCTATTCATCTTAATGAAGGGCACAACACTAGCGTAGTCAGTAAAGGTCGCCTATGGATCGGAAACCATGCGGCAATCC
loc_14:59196105-59261023_gene_781_pb_181_pos_29307_strand_+_readouts_[NDB_619_c,NDB_385_c,NDB_556_c]_primers_[W1A03_primer_2,W1A10_primer_9]	CCCGCAATGGCTGACAACCGCACATGTTGAACGCGGCCGAGGAGAGGGATAGTTGAATAAGGAAAGTAACTGAGTCTGATCCGGCACAACACTAGCGTAGTCAGTAAAGGTCGCCTATGGATCGGAAACCATGCGGCAATCC
loc_14:59196105-59261023_gene_781_pb_182_pos_29442_strand_+_readouts_[NDB_619_c,NDB_385_c,NDB_556_c]_primers_[W1A03_primer_2,W1A10_primer_9]	CCCGCAATGGCTGACAACCGCACATGTTGAACGCGGCCGAAGCCTAGCCTAGTGGGAGTTATGGGCCAGTTAGGGACCCTATGGCACAACACTAGCGTAGTCAGTAAAGGTCGCCTATGGATCGGAAACCATGCGGCAATCC
loc_14:59196105-59261023_gene_781_pb_183_pos_29488_strand_+_readouts_[NDB_619_c,NDB_385_c,NDB_556_c]_primers_[W1A03_primer_2,W1A10_primer_9]	CCCGCAATGGCTGACAACCGCACATGTTGAACGCGGCCGAATAAAAAGCTTTAAGTACCCAGCATTATACCTGAGGTTATCTGGCACAACACTAGCGTAGTCAGTAAAGGTCGCCTATGGATCGGAAACCATGCGGCAATCC
loc_14:59196105-59261023_gene_781_pb_184_pos_29532_strand_+_readouts_[NDB_619_c,NDB_385_c,NDB_556_c]_primers_[W1A03_primer_2,W1A10_primer_9]	CCCGCAATGGCTGACAACCGCACATGTTGAACGCGGCCGATGGCCTTGACACAAATGGGCACTCCAGCCTCAACCCCCCCCCGGCACAACACTAGCGTAGTCAGTAAAGGTCGCCTATGGATCGGAAACCATGCGGCAATCC
loc_14:59196105-59261023_gene_781_pb_185_pos_29745_strand_+_readouts_[NDB_619_c,NDB_385_c,NDB_556_c]_primers_[W1A03_primer_2,W1A10_primer_9]	CCCGCAATGGCTGACAACCGCACATGTTGAACGCGGCCGAATTGTGAATGACAGTGGTGCTGTGACCCACACCTAGGTCCTCGGCACAACACTAGCGTAGTCAGTAAAGGTCGCCTATGGATCGGAAACCATGCGGCAATCC
loc_14:59196105-59261023_gene_781_pb_186_pos_29936_strand_-_readouts_[NDB_619_c,NDB_385_c,NDB_556_c]_primers_[W1A03_primer_2,W1A10_primer_9]	CCCGCAATGGCTGACAACCGCACATGTTGAACGCGGCCGAAGGGCCACACTTCTCACCTAAGGTTATCCTGAGGTTGGAATAGGCACAACACTAGCGTAGTCAGTAAAGGTCGCCTATGGATCGGAAACCATGCGGCAATCC
loc_14:59196105-59261023_gene_781_pb_187_pos_30064_strand_+_readouts_[NDB_619_c,NDB_385_c,NDB_556_c]_primers_[W1A03_primer_2,W1A10_primer_9]	CCCGCAATGGCTGACAACCGCACATGTTGAACGCGGCCGAACAGGATTTATTGCTTATATCCGTGATCTTGGGCTGACTTGTGGCACAACACTAGCGTAGTCAGTAAAGGTCGCCTATGGATCGGAAACCATGCGGCAATCC
loc_14:59196105-59261023_gene_781_pb_188_pos_30132_strand_+_readouts_[NDB_619_c,NDB_385_c,NDB_556_c]_primers_[W1A03_primer_2,W1A10_primer_9]	CCCGCAATGGCTGACAACCGCACATGTTGAACGCGGCCGATAAATTACTCTATGGAGTGTGCTGGAGACTAATGTGATAAGGGGCACAACACTAGCGTAGTCAGTAAAGGTCGCCTATGGATCGGAAACCATGCGGCAATCC
loc_14:59196105-59261023_gene_781_pb_189_pos_30197_strand_+_readouts_[NDB_619_c,NDB_385_c,NDB_556_c]_primers_[W1A03_primer_2,W1A10_primer_9]	CCCGCAATGGCTGACAACCGCACATGTTGAACGCGGCCGATTTCAGGGTTATAGAGATTGCAGCTTGCCACTCCACCCACACGGCACAACACTAGCGTAGTCAGTAAAGGTCGCCTATGGATCGGAAACCATGCGGCAATCC
loc_14:59196105-59261023_gene_781_pb_190_pos_30241_strand_+_readouts_[NDB_619_c,NDB_385_c,NDB_556_c]_primers_[W1A03_primer_2,W1A10_primer_9]	CCCGCAATGGCTGACAACCGCACATGTTGAACGCGGCCGACTGCTGCCAAGACACAAGGCGGGCACGTGTACATGTGGGGCCGGCACAACACTAGCGTAGTCAGTAAAGGTCGCCTATGGATCGGAAACCATGCGGCAATCC
loc_14:59196105-59261023_gene_781_pb_191_pos_30286_strand_+_readouts_[NDB_619_c,NDB_385_c,NDB_556_c]_primers_[W1A03_primer_2,W1A10_primer_9]	CCCGCAATGGCTGACAACCGCACATGTTGAACGCGGCCGAGCCGGGGCCAGTCGGTGATCCTTCCGCACCTCACCCACTTCTGGCACAACACTAGCGTAGTCAGTAAAGGTCGCCTATGGATCGGAAACCATGCGGCAATCC
loc_14:59196105-59261023_gene_781_pb_192_pos_30339_strand_+_readouts_[NDB_619_c,NDB_385_c,NDB_556_c]_primers_[W1A03_primer_2,W1A10_primer_9]	CCCGCAATGGCTGACAACCGCACATGTTGAACGCGGCCGAGACGTGTTTGCCTGCTTTGGCACCCCGGCTGTCTCATGGCGCGGCACAACACTAGCGTAGTCAGTAAAGGTCGCCTATGGATCGGAAACCATGCGGCAATCC
loc_14:59196105-59261023_gene_781_pb_193_pos_30383_strand_+_readouts_[NDB_619_c,NDB_385_c,NDB_556_c]_primers_[W1A03_primer_2,W1A10_primer_9]	CCCGCAATGGCTGACAACCGCACATGTTGAACGCGGCCGACCTGTCTGTAGGTAAGCTGCCTAAACCCGCTTCCACCCAGGGGGCACAACACTAGCGTAGTCAGTAAAGGTCGCCTATGGATCGGAAACCATGCGGCAATCC
loc_14:59196105-59261023_gene_781_pb_194_pos_30434_strand_+_readouts_[NDB_619_c,NDB_385_c,NDB_556_c]_primers_[W1A03_primer_2,W1A10_primer_9]	CCCGCAATGGCTGACAACCGCACATGTTGAACGCGGCCGACCCATTCCCTACATAATTGCTTACTGTAAGTTGTTTGGGTTCGGCACAACACTAGCGTAGTCAGTAAAGGTCGCCTATGGATCGGAAACCATGCGGCAATCC
loc_14:59196105-59261023_gene_781_pb_195_pos_30622_strand_+_readouts_[NDB_619_c,NDB_385_c,NDB_556_c]_primers_[W1A03_primer_2,W1A10_primer_9]	CCCGCAATGGCTGACAACCGCACATGTTGAACGCGGCCGAACCAATACAGTCAAGTGGCGTTTAGTCCATTCACAATGCTTTGGCACAACACTAGCGTAGTCAGTAAAGGTCGCCTATGGATCGGAAACCATGCGGCAATCC
loc_14:59196105-59261023_gene_781_pb_196_pos_30690_strand_-_readouts_[NDB_619_c,NDB_385_c,NDB_556_c]_primers_[W1A03_primer_2,W1A10_primer_9]	CCCGCAATGGCTGACAACCGCACATGTTGAACGCGGCCGATAGGGAGTTGTGGTTGTCTTTTCGAGTAGTGAAAACATTTGGGGCACAACACTAGCGTAGTCAGTAAAGGTCGCCTATGGATCGGAAACCATGCGGCAATCC
loc_14:59196105-59261023_gene_781_pb_197_pos_30895_strand_+_readouts_[NDB_619_c,NDB_385_c,NDB_556_c]_primers_[W1A03_primer_2,W1A10_primer_9]	CCCGCAATGGCTGACAACCGCACATGTTGAACGCGGCCGAAAATTTGGTTCAGTGAGTGGGACCGTTTGATTATAATCACATGGCACAACACTAGCGTAGTCAGTAAAGGTCGCCTATGGATCGGAAACCATGCGGCAATCC
loc_14:59196105-59261023_gene_781_pb_198_pos_30947_strand_-_readouts_[NDB_619_c,NDB_385_c,NDB_556_c]_primers_[W1A03_primer_2,W1A10_primer_9]	CCCGCAATGGCTGACAACCGCACATGTTGAACGCGGCCGAGAATATCAGGCTGTGCTGTACTGACCTATTTGCCTGTGTATGGGCACAACACTAGCGTAGTCAGTAAAGGTCGCCTATGGATCGGAAACCATGCGGCAATCC
loc_14:59196105-59261023_gene_781_pb_199_pos_30992_strand_+_readouts_[NDB_619_c,NDB_385_c,NDB_556_c]_primers_[W1A03_primer_2,W1A10_primer_9]	CCCGCAATGGCTGACAACCGCACATGTTGAACGCGGCCGATTGTTCTTCCAGCTGGCCTTAGTATGAAAGGCTTCTTCAGGTGGCACAACACTAGCGTAGTCAGTAAAGGTCGCCTATGGATCGGAAACCATGCGGCAATCC
loc_14:59196105-59261023_gene_781_pb_200_pos_31073_strand_+_readouts_[NDB_619_c,NDB_385_c,NDB_556_c]_primers_[W1A03_primer_2,W1A10_primer_9]	CCCGCAATGGCTGACAACCGCACATGTTGAACGCGGCCGAATTTGATACTGTTTGGAGAGTAAAACTAGACACTGGCCTTATGGCACAACACTAGCGTAGTCAGTAAAGGTCGCCTATGGATCGGAAACCATGCGGCAATCC
loc_14:59196105-59261023_gene_781_pb_201_pos_31122_strand_-_readouts_[NDB_619_c,NDB_385_c,NDB_556_c]_primers_[W1A03_primer_2,W1A10_primer_9]	CCCGCAATGGCTGACAACCGCACATGTTGAACGCGGCCGACCCCTCTTGATCTATTATGACCAATACTAGGAATGTAGTCATGGCACAACACTAGCGTAGTCAGTAAAGGTCGCCTATGGATCGGAAACCATGCGGCAATCC
loc_14:59196105-59261023_gene_781_pb_202_pos_31199_strand_-_readouts_[NDB_619_c,NDB_385_c,NDB_556_c]_primers_[W1A03_primer_2,W1A10_primer_9]	CCCGCAATGGCTGACAACCGCACATGTTGAACGCGGCCGATGAATGATGGCTAACCACTCGCTCAAAACAAAGGTTTTCATAGGCACAACACTAGCGTAGTCAGTAAAGGTCGCCTATGGATCGGAAACCATGCGGCAATCC
loc_14:59196105-59261023_gene_781_pb_203_pos_31243_strand_-_readouts_[NDB_619_c,NDB_385_c,NDB_556_c]_primers_[W1A03_primer_2,W1A10_primer_9]	CCCGCAATGGCTGACAACCGCACATGTTGAACGCGGCCGACAGAGAAAAGTATGGGAGTGACTAAGGTGAGAATGTCCAGGGGGCACAACACTAGCGTAGTCAGTAAAGGTCGCCTATGGATCGGAAACCATGCGGCAATCC
loc_14:59196105-59261023_gene_781_pb_204_pos_31288_strand_-_readouts_[NDB_619_c,NDB_385_c,NDB_556_c]_primers_[W1A03_primer_2,W1A10_primer_9]	CCCGCAATGGCTGACAACCGCACATGTTGAACGCGGCCGATTATATGAAGGACCAGTCTTCCTTCATCCCACAGCCTAAAGGGGCACAACACTAGCGTAGTCAGTAAAGGTCGCCTATGGATCGGAAACCATGCGGCAATCC
loc_14:59196105-59261023_gene_781_pb_205_pos_31344_strand_+_readouts_[NDB_619_c,NDB_385_c,NDB_556_c]_primers_[W1A03_primer_2,W1A10_primer_9]	CCCGCAATGGCTGACAACCGCACATGTTGAACGCGGCCGATCAAAGCAAGCAACACTCCCGGTTCATCCATTGTTCTCAGCCGGCACAACACTAGCGTAGTCAGTAAAGGTCGCCTATGGATCGGAAACCATGCGGCAATCC
loc_14:59196105-59261023_gene_781_pb_206_pos_31424_strand_+_readouts_[NDB_619_c,NDB_385_c,NDB_556_c]_primers_[W1A03_primer_2,W1A10_primer_9]	CCCGCAATGGCTGACAACCGCACATGTTGAACGCGGCCGAGCCTCTGGGTAGATCTTTCTCAGTGTCGTTTGTTATTTTTGTGGCACAACACTAGCGTAGTCAGTAAAGGTCGCCTATGGATCGGAAACCATGCGGCAATCC
loc_14:59196105-59261023_gene_781_pb_207_pos_31475_strand_-_readouts_[NDB_619_c,NDB_385_c,NDB_556_c]_primers_[W1A03_primer_2,W1A10_primer_9]	CCCGCAATGGCTGACAACCGCACATGTTGAACGCGGCCGAACAGTCAAGGATCCAGTACAAATCCATCCAACACTTTATATGGGCACAACACTAGCGTAGTCAGTAAAGGTCGCCTATGGATCGGAAACCATGCGGCAATCC
loc_14:59196105-59261023_gene_781_pb_208_pos_31558_strand_+_readouts_[NDB_619_c,NDB_385_c,NDB_556_c]_primers_[W1A03_primer_2,W1A10_primer_9]	CCCGCAATGGCTGACAACCGCACATGTTGAACGCGGCCGAAGCTCATGTCAGGCAGCGCCATCGATTTCCCTGTAAATGTTTGGCACAACACTAGCGTAGTCAGTAAAGGTCGCCTATGGATCGGAAACCATGCGGCAATCC
loc_14:59196105-59261023_gene_781_pb_209_pos_31602_strand_-_readouts_[NDB_619_c,NDB_385_c,NDB_556_c]_primers_[W1A03_primer_2,W1A10_primer_9]	CCCGCAATGGCTGACAACCGCACATGTTGAACGCGGCCGATGGTAAAGCACTAATACTCCCAAGCTGTCCTTCCCTACGGACGGCACAACACTAGCGTAGTCAGTAAAGGTCGCCTATGGATCGGAAACCATGCGGCAATCC
loc_14:59196105-59261023_gene_781_pb_210_pos_31646_strand_+_readouts_[NDB_619_c,NDB_385_c,NDB_556_c]_primers_[W1A03_primer_2,W1A10_primer_9]	CCCGCAATGGCTGACAACCGCACATGTTGAACGCGGCCGAAATTCTCAGAGCTGATGGCTAAAAAAGTGTCTCTGCTTGAGAGGCACAACACTAGCGTAGTCAGTAAAGGTCGCCTATGGATCGGAAACCATGCGGCAATCC
loc_14:59196105-59261023_gene_781_pb_211_pos_31726_strand_+_readouts_[NDB_619_c,NDB_385_c,NDB_556_c]_primers_[W1A03_primer_2,W1A10_primer_9]	CCCGCAATGGCTGACAACCGCACATGTTGAACGCGGCCGAGGTTTGAATATGCCAACTAACTACCCAATTCAGAGCCAAGAAGGCACAACACTAGCGTAGTCAGTAAAGGTCGCCTATGGATCGGAAACCATGCGGCAATCC
loc_14:59196105-59261023_gene_781_pb_212_pos_31780_strand_+_readouts_[NDB_619_c,NDB_385_c,NDB_556_c]_primers_[W1A03_primer_2,W1A10_primer_9]	CCCGCAATGGCTGACAACCGCACATGTTGAACGCGGCCGATCAGTCAGGAAAATTGCTAAGCTGTTAATGCCAGAAGAGAAAGGCACAACACTAGCGTAGTCAGTAAAGGTCGCCTATGGATCGGAAACCATGCGGCAATCC
loc_14:59196105-59261023_gene_781_pb_213_pos_31829_strand_+_readouts_[NDB_619_c,NDB_385_c,NDB_556_c]_primers_[W1A03_primer_2,W1A10_primer_9]	CCCGCAATGGCTGACAACCGCACATGTTGAACGCGGCCGAGCTCATGAGAGATCAGTTGTATTCAATAAACTACCTGTGAGGGGCACAACACTAGCGTAGTCAGTAAAGGTCGCCTATGGATCGGAAACCATGCGGCAATCC
loc_14:59196105-59261023_gene_781_pb_214_pos_31915_strand_+_readouts_[NDB_619_c,NDB_385_c,NDB_556_c]_primers_[W1A03_primer_2,W1A10_primer_9]	CCCGCAATGGCTGACAACCGCACATGTTGAACGCGGCCGATGTCATTTGACTTCCCCCCCATACCCATTTAGGTTTGTTTGTGGCACAACACTAGCGTAGTCAGTAAAGGTCGCCTATGGATCGGAAACCATGCGGCAATCC
loc_14:59196105-59261023_gene_781_pb_215_pos_31991_strand_+_readouts_[NDB_619_c,NDB_385_c,NDB_556_c]_primers_[W1A03_primer_2,W1A10_primer_9]	CCCGCAATGGCTGACAACCGCACATGTTGAACGCGGCCGATGAATTACTTTAATACTGGGAAGTGGGTTTGTCAACTGAGTCGGCACAACACTAGCGTAGTCAGTAAAGGTCGCCTATGGATCGGAAACCATGCGGCAATCC
loc_14:59196105-59261023_gene_781_pb_216_pos_32048_strand_+_readouts_[NDB_619_c,NDB_385_c,NDB_556_c]_primers_[W1A03_primer_2,W1A10_primer_9]	CCCGCAATGGCTGACAACCGCACATGTTGAACGCGGCCGACAGAAATAGAGTGGAATGGGACGCCATAATTATCTTTTGGAGGGCACAACACTAGCGTAGTCAGTAAAGGTCGCCTATGGATCGGAAACCATGCGGCAATCC
loc_14:59196105-59261023_gene_781_pb_217_pos_32092_strand_+_readouts_[NDB_619_c,NDB_385_c,NDB_556_c]_primers_[W1A03_primer_2,W1A10_primer_9]	CCCGCAATGGCTGACAACCGCACATGTTGAACGCGGCCGACTTTCATGCCGACTGTCTCTTGAGCTTTGTGTGTTAACAGTGGGCACAACACTAGCGTAGTCAGTAAAGGTCGCCTATGGATCGGAAACCATGCGGCAATCC
loc_14:59196105-59261023_gene_781_pb_218_pos_32139_strand_+_readouts_[NDB_619_c,NDB_385_c,NDB_556_c]_primers_[W1A03_primer_2,W1A10_primer_9]	CCCGCAATGGCTGACAACCGCACATGTTGAACGCGGCCGAGTTGCCTTCAGAGCATGAAGACTTTTTAACAGTTGCAGAGTCGGCACAACACTAGCGTAGTCAGTAAAGGTCGCCTATGGATCGGAAACCATGCGGCAATCC
loc_14:59196105-59261023_gene_781_pb_219_pos_32286_strand_+_readouts_[NDB_619_c,NDB_385_c,NDB_556_c]_primers_[W1A03_primer_2,W1A10_primer_9]	CCCGCAATGGCTGACAACCGCACATGTTGAACGCGGCCGACATGATTTTGGAGCTATCAGTACCGTTAGTCTTTCCACTTGTGGCACAACACTAGCGTAGTCAGTAAAGGTCGCCTATGGATCGGAAACCATGCGGCAATCC
loc_14:59196105-59261023_gene_781_pb_220_pos_32351_strand_+_readouts_[NDB_619_c,NDB_385_c,NDB_556_c]_primers_[W1A03_primer_2,W1A10_primer_9]	CCCGCAATGGCTGACAACCGCACATGTTGAACGCGGCCGATCAGAAGAAATGGCTATGGCAGAACAAAGAAGCGTGGCAACTGGCACAACACTAGCGTAGTCAGTAAAGGTCGCCTATGGATCGGAAACCATGCGGCAATCC
loc_14:59196105-59261023_gene_781_pb_221_pos_32395_strand_+_readouts_[NDB_619_c,NDB_385_c,NDB_556_c]_primers_[W1A03_primer_2,W1A10_primer_9]	CCCGCAATGGCTGACAACCGCACATGTTGAACGCGGCCGAGTGTCTTTAGCAGATAGTTACTGCTCGTTACCCAGGAGTATTGGCACAACACTAGCGTAGTCAGTAAAGGTCGCCTATGGATCGGAAACCATGCGGCAATCC
loc_14:59196105-59261023_gene_781_pb_222_pos_32451_strand_+_readouts_[NDB_619_c,NDB_385_c,NDB_556_c]_primers_[W1A03_primer_2,W1A10_primer_9]	CCCGCAATGGCTGACAACCGCACATGTTGAACGCGGCCGATGCAACTTTTAGGAAATGAGGGGAGTATAAATATTTATGGCTGGCACAACACTAGCGTAGTCAGTAAAGGTCGCCTATGGATCGGAAACCATGCGGCAATCC
loc_14:59196105-59261023_gene_781_pb_223_pos_32530_strand_+_readouts_[NDB_619_c,NDB_385_c,NDB_556_c]_primers_[W1A03_primer_2,W1A10_primer_9]	CCCGCAATGGCTGACAACCGCACATGTTGAACGCGGCCGACTGCAGTCCTGGACATTGTAGCCAGTACTTGTGCATACTAGGGGCACAACACTAGCGTAGTCAGTAAAGGTCGCCTATGGATCGGAAACCATGCGGCAATCC
loc_14:59196105-59261023_gene_781_pb_224_pos_32642_strand_+_readouts_[NDB_619_c,NDB_385_c,NDB_556_c]_primers_[W1A03_primer_2,W1A10_primer_9]	CCCGCAATGGCTGACAACCGCACATGTTGAACGCGGCCGAACTTGTTTAGCATGGCCAGTGCCCTGGTTTGACTTCCCAACAGGCACAACACTAGCGTAGTCAGTAAAGGTCGCCTATGGATCGGAAACCATGCGGCAATCC
loc_14:59196105-59261023_gene_781_pb_225_pos_32743_strand_+_readouts_[NDB_619_c,NDB_385_c,NDB_556_c]_primers_[W1A03_primer_2,W1A10_primer_9]	CCCGCAATGGCTGACAACCGCACATGTTGAACGCGGCCGATTTGCATGCTGATTTCGTCAGTAAGGATCCTCCTATTCAAGGGGCACAACACTAGCGTAGTCAGTAAAGGTCGCCTATGGATCGGAAACCATGCGGCAATCC
loc_14:59196105-59261023_gene_781_pb_226_pos_32797_strand_+_readouts_[NDB_619_c,NDB_385_c,NDB_556_c]_primers_[W1A03_primer_2,W1A10_primer_9]	CCCGCAATGGCTGACAACCGCACATGTTGAACGCGGCCGATCAGGGATGCAGATTGCCACCTAGAGAAAAGTTGTTTCAATAGGCACAACACTAGCGTAGTCAGTAAAGGTCGCCTATGGATCGGAAACCATGCGGCAATCC
loc_14:59196105-59261023_gene_781_pb_227_pos_32857_strand_-_readouts_[NDB_619_c,NDB_385_c,NDB_556_c]_primers_[W1A03_primer_2,W1A10_primer_9]	CCCGCAATGGCTGACAACCGCACATGTTGAACGCGGCCGAAATCATTACTAATTAGTGCTCAGTCCCTCACATTCACTCAGGGGCACAACACTAGCGTAGTCAGTAAAGGTCGCCTATGGATCGGAAACCATGCGGCAATCC
loc_14:59196105-59261023_gene_781_pb_228_pos_32981_strand_-_readouts_[NDB_619_c,NDB_385_c,NDB_556_c]_primers_[W1A03_primer_2,W1A10_primer_9]	CCCGCAATGGCTGACAACCGCACATGTTGAACGCGGCCGAGAACTGTATCTCCAACCACCAATGGGTTTTTAACTGAATTTCGGCACAACACTAGCGTAGTCAGTAAAGGTCGCCTATGGATCGGAAACCATGCGGCAATCC
loc_14:59196105-59261023_gene_781_pb_229_pos_33057_strand_+_readouts_[NDB_619_c,NDB_385_c,NDB_556_c]_primers_[W1A03_primer_2,W1A10_primer_9]	CCCGCAATGGCTGACAACCGCACATGTTGAACGCGGCCGACCAGGGCTAGAACTTGCATTGCAGGAGACTGGTACTTCCCACGGCACAACACTAGCGTAGTCAGTAAAGGTCGCCTATGGATCGGAAACCATGCGGCAATCC
loc_14:59196105-59261023_gene_781_pb_230_pos_33172_strand_-_readouts_[NDB_619_c,NDB_385_c,NDB_556_c]_primers_[W1A03_primer_2,W1A10_primer_9]	CCCGCAATGGCTGACAACCGCACATGTTGAACGCGGCCGATGGTCTTTTCATCTACTTCTGTGGTTCATATAGTCATTGGTCGGCACAACACTAGCGTAGTCAGTAAAGGTCGCCTATGGATCGGAAACCATGCGGCAATCC
loc_14:59196105-59261023_gene_781_pb_231_pos_33219_strand_-_readouts_[NDB_619_c,NDB_385_c,NDB_556_c]_primers_[W1A03_primer_2,W1A10_primer_9]	CCCGCAATGGCTGACAACCGCACATGTTGAACGCGGCCGACACACACACTCTTAGTTGAGCAGAGTCATAGGCAGAAACATGGGCACAACACTAGCGTAGTCAGTAAAGGTCGCCTATGGATCGGAAACCATGCGGCAATCC
loc_14:59196105-59261023_gene_781_pb_232_pos_33542_strand_-_readouts_[NDB_619_c,NDB_385_c,NDB_556_c]_primers_[W1A03_primer_2,W1A10_primer_9]	CCCGCAATGGCTGACAACCGCACATGTTGAACGCGGCCGATAAAGAGCCTAGAAGTTCCTAGTACTTCAACAGCATTGTGTCGGCACAACACTAGCGTAGTCAGTAAAGGTCGCCTATGGATCGGAAACCATGCGGCAATCC
loc_14:59196105-59261023_gene_781_pb_233_pos_33669_strand_+_readouts_[NDB_619_c,NDB_385_c,NDB_556_c]_primers_[W1A03_primer_2,W1A10_primer_9]	CCCGCAATGGCTGACAACCGCACATGTTGAACGCGGCCGATTGGTGTTAATAGTTAGTGACCCCAGCTTATGCCAGCACAGAGGCACAACACTAGCGTAGTCAGTAAAGGTCGCCTATGGATCGGAAACCATGCGGCAATCC
loc_14:59196105-59261023_gene_781_pb_234_pos_33713_strand_-_readouts_[NDB_619_c,NDB_385_c,NDB_556_c]_primers_[W1A03_primer_2,W1A10_primer_9]	CCCGCAATGGCTGACAACCGCACATGTTGAACGCGGCCGAAAGGCTGAGTTCAAATAAACAGGTATTAGAGGTACCCTTTATGGCACAACACTAGCGTAGTCAGTAAAGGTCGCCTATGGATCGGAAACCATGCGGCAATCC
loc_14:59196105-59261023_gene_781_pb_235_pos_33778_strand_+_readouts_[NDB_619_c,NDB_385_c,NDB_556_c]_primers_[W1A03_primer_2,W1A10_primer_9]	CCCGCAATGGCTGACAACCGCACATGTTGAACGCGGCCGAGTAGGTGTGAGCACTTTCGGTCCATGTTTCAGTCTTATTGGAGGCACAACACTAGCGTAGTCAGTAAAGGTCGCCTATGGATCGGAAACCATGCGGCAATCC
loc_14:59196105-59261023_gene_781_pb_236_pos_33860_strand_+_readouts_[NDB_619_c,NDB_385_c,NDB_556_c]_primers_[W1A03_primer_2,W1A10_primer_9]	CCCGCAATGGCTGACAACCGCACATGTTGAACGCGGCCGATTACCCTGTGTACCGTGCCTTTCTCCAGTACCTCTACACAGAGGCACAACACTAGCGTAGTCAGTAAAGGTCGCCTATGGATCGGAAACCATGCGGCAATCC
loc_14:59196105-59261023_gene_781_pb_237_pos_33918_strand_+_readouts_[NDB_619_c,NDB_385_c,NDB_556_c]_primers_[W1A03_primer_2,W1A10_primer_9]	CCCGCAATGGCTGACAACCGCACATGTTGAACGCGGCCGACCTGAGGATGCTATAGGTACTGCATTTGGACTAGCCAGGCCAGGCACAACACTAGCGTAGTCAGTAAAGGTCGCCTATGGATCGGAAACCATGCGGCAATCC
loc_14:59196105-59261023_gene_781_pb_238_pos_33974_strand_-_readouts_[NDB_619_c,NDB_385_c,NDB_556_c]_primers_[W1A03_primer_2,W1A10_primer_9]	CCCGCAATGGCTGACAACCGCACATGTTGAACGCGGCCGACACCTGTAAATTACTATATGTTGCAGCTCTAAGAACAGGAGAGGCACAACACTAGCGTAGTCAGTAAAGGTCGCCTATGGATCGGAAACCATGCGGCAATCC
loc_14:59196105-59261023_gene_781_pb_239_pos_34234_strand_+_readouts_[NDB_619_c,NDB_385_c,NDB_556_c]_primers_[W1A03_primer_2,W1A10_primer_9]	CCCGCAATGGCTGACAACCGCACATGTTGAACGCGGCCGAAAATGCCCGTGTTGTCAGTCCCAGCGTCCCAGCACTGCGAGCGGCACAACACTAGCGTAGTCAGTAAAGGTCGCCTATGGATCGGAAACCATGCGGCAATCC
loc_14:59196105-59261023_gene_781_pb_240_pos_34302_strand_+_readouts_[NDB_619_c,NDB_385_c,NDB_556_c]_primers_[W1A03_primer_2,W1A10_primer_9]	CCCGCAATGGCTGACAACCGCACATGTTGAACGCGGCCGACAGGCCTTTTGGACTTGGCAACGTCGTACTGTGAGAACAGACGGCACAACACTAGCGTAGTCAGTAAAGGTCGCCTATGGATCGGAAACCATGCGGCAATCC
loc_14:59196105-59261023_gene_781_pb_241_pos_34361_strand_+_readouts_[NDB_619_c,NDB_385_c,NDB_556_c]_primers_[W1A03_primer_2,W1A10_primer_9]	CCCGCAATGGCTGACAACCGCACATGTTGAACGCGGCCGACACATCATCAAGCGAGGAATTACTGTGGAGAACGCCTTTTCAGGCACAACACTAGCGTAGTCAGTAAAGGTCGCCTATGGATCGGAAACCATGCGGCAATCC
loc_14:59196105-59261023_gene_781_pb_242_pos_34409_strand_+_readouts_[NDB_619_c,NDB_385_c,NDB_556_c]_primers_[W1A03_primer_2,W1A10_primer_9]	CCCGCAATGGCTGACAACCGCACATGTTGAACGCGGCCGATCTGCTGCAGTCAGATATGACGCAGAGGTAACACAGAAGTGCGGCACAACACTAGCGTAGTCAGTAAAGGTCGCCTATGGATCGGAAACCATGCGGCAATCC
loc_14:59196105-59261023_gene_781_pb_243_pos_34453_strand_+_readouts_[NDB_619_c,NDB_385_c,NDB_556_c]_primers_[W1A03_primer_2,W1A10_primer_9]	CCCGCAATGGCTGACAACCGCACATGTTGAACGCGGCCGACGGCTCCCTCGCCGTCAGCCCACTTCCCGCTCTTCTGTGACAGGCACAACACTAGCGTAGTCAGTAAAGGTCGCCTATGGATCGGAAACCATGCGGCAATCC
loc_14:59196105-59261023_gene_781_pb_244_pos_34508_strand_+_readouts_[NDB_619_c,NDB_385_c,NDB_556_c]_primers_[W1A03_primer_2,W1A10_primer_9]	CCCGCAATGGCTGACAACCGCACATGTTGAACGCGGCCGAGTCACCTCCTTTAGTGACTCAGTGACAAGCCTCAAATGAAATGGCACAACACTAGCGTAGTCAGTAAAGGTCGCCTATGGATCGGAAACCATGCGGCAATCC
loc_14:59196105-59261023_gene_781_pb_245_pos_34561_strand_-_readouts_[NDB_619_c,NDB_385_c,NDB_556_c]_primers_[W1A03_primer_2,W1A10_primer_9]	CCCGCAATGGCTGACAACCGCACATGTTGAACGCGGCCGAAGCAGACAAACAATGATTCTGACTGTGAACGAGATGTAAAGAGGCACAACACTAGCGTAGTCAGTAAAGGTCGCCTATGGATCGGAAACCATGCGGCAATCC
loc_14:59196105-59261023_gene_781_pb_246_pos_34627_strand_-_readouts_[NDB_619_c,NDB_385_c,NDB_556_c]_primers_[W1A03_primer_2,W1A10_primer_9]	CCCGCAATGGCTGACAACCGCACATGTTGAACGCGGCCGACAGCCCGGCTGAGTCCAGCACTGTACACGCCCACTGTGCAGCGGCACAACACTAGCGTAGTCAGTAAAGGTCGCCTATGGATCGGAAACCATGCGGCAATCC
loc_14:59196105-59261023_gene_781_pb_247_pos_34679_strand_+_readouts_[NDB_619_c,NDB_385_c,NDB_556_c]_primers_[W1A03_primer_2,W1A10_primer_9]	CCCGCAATGGCTGACAACCGCACATGTTGAACGCGGCCGATGCTTTACTTTCAGTCTGCTAATGAGTGCATCTGCCTGTCCCGGCACAACACTAGCGTAGTCAGTAAAGGTCGCCTATGGATCGGAAACCATGCGGCAATCC
loc_14:59196105-59261023_gene_781_pb_248_pos_34723_strand_-_readouts_[NDB_619_c,NDB_385_c,NDB_556_c]_primers_[W1A03_primer_2,W1A10_primer_9]	CCCGCAATGGCTGACAACCGCACATGTTGAACGCGGCCGAACAGCACCCGGGGCTTCTGACGGTGGACTCGGTAGAGTGGGTGGCACAACACTAGCGTAGTCAGTAAAGGTCGCCTATGGATCGGAAACCATGCGGCAATCC
loc_14:59196105-59261023_gene_781_pb_249_pos_34767_strand_+_readouts_[NDB_619_c,NDB_385_c,NDB_556_c]_primers_[W1A03_primer_2,W1A10_primer_9]	CCCGCAATGGCTGACAACCGCACATGTTGAACGCGGCCGAGCTTTACATCCGTGTGGGTCTGGACTTTTGTCCCTGTGCTGTGGCACAACACTAGCGTAGTCAGTAAAGGTCGCCTATGGATCGGAAACCATGCGGCAATCC
loc_14:59196105-59261023_gene_781_pb_250_pos_35099_strand_+_readouts_[NDB_619_c,NDB_385_c,NDB_556_c]_primers_[W1A03_primer_2,W1A10_primer_9]	CCCGCAATGGCTGACAACCGCACATGTTGAACGCGGCCGATCAGATTTCTAGAGTCTGATGAGTGTTCTGGAGTATGTTTGCGGCACAACACTAGCGTAGTCAGTAAAGGTCGCCTATGGATCGGAAACCATGCGGCAATCC
loc_14:59196105-59261023_gene_781_pb_251_pos_35148_strand_+_readouts_[NDB_619_c,NDB_385_c,NDB_556_c]_primers_[W1A03_primer_2,W1A10_primer_9]	CCCGCAATGGCTGACAACCGCACATGTTGAACGCGGCCGACTTTTCTGACTGAGCCGAGCCACAGACTCTGAGCAGAAGCTGGGCACAACACTAGCGTAGTCAGTAAAGGTCGCCTATGGATCGGAAACCATGCGGCAATCC
loc_14:59196105-59261023_gene_781_pb_252_pos_35203_strand_-_readouts_[NDB_619_c,NDB_385_c,NDB_556_c]_primers_[W1A03_primer_2,W1A10_primer_9]	CCCGCAATGGCTGACAACCGCACATGTTGAACGCGGCCGAAGCTGCCATGCATCAGCACGTGGACTGGGTGCTGTAGCATACGGCACAACACTAGCGTAGTCAGTAAAGGTCGCCTATGGATCGGAAACCATGCGGCAATCC
loc_14:59196105-59261023_gene_781_pb_253_pos_35247_strand_-_readouts_[NDB_619_c,NDB_385_c,NDB_556_c]_primers_[W1A03_primer_2,W1A10_primer_9]	CCCGCAATGGCTGACAACCGCACATGTTGAACGCGGCCGATCCTGCAGCCTTTTGTGGCACTGTCTCCACGGTTCAACAGCCGGCACAACACTAGCGTAGTCAGTAAAGGTCGCCTATGGATCGGAAACCATGCGGCAATCC
loc_14:59196105-59261023_gene_781_pb_254_pos_35340_strand_+_readouts_[NDB_619_c,NDB_385_c,NDB_556_c]_primers_[W1A03_primer_2,W1A10_primer_9]	CCCGCAATGGCTGACAACCGCACATGTTGAACGCGGCCGAAAAGTAGAAGGCTGGCTTTGCTAAGGATATCAGAAGTCTGTAGGCACAACACTAGCGTAGTCAGTAAAGGTCGCCTATGGATCGGAAACCATGCGGCAATCC
loc_14:59196105-59261023_gene_781_pb_255_pos_35396_strand_+_readouts_[NDB_619_c,NDB_385_c,NDB_556_c]_primers_[W1A03_primer_2,W1A10_primer_9]	CCCGCAATGGCTGACAACCGCACATGTTGAACGCGGCCGATGTCATTTGACAATGCAGTCTCCAATAACTGGGAATTTATCAGGCACAACACTAGCGTAGTCAGTAAAGGTCGCCTATGGATCGGAAACCATGCGGCAATCC
loc_14:59196105-59261023_gene_781_pb_256_pos_35474_strand_-_readouts_[NDB_619_c,NDB_385_c,NDB_556_c]_primers_[W1A03_primer_2,W1A10_primer_9]	CCCGCAATGGCTGACAACCGCACATGTTGAACGCGGCCGAATAAAAGACATAATGGCTAACTCAATCCCTAAGTCTGTCTGTGGCACAACACTAGCGTAGTCAGTAAAGGTCGCCTATGGATCGGAAACCATGCGGCAATCC
loc_14:59196105-59261023_gene_781_pb_257_pos_35560_strand_+_readouts_[NDB_619_c,NDB_385_c,NDB_556_c]_primers_[W1A03_primer_2,W1A10_primer_9]	CCCGCAATGGCTGACAACCGCACATGTTGAACGCGGCCGATAAATATTTCACAAGGTCAAATGCAGCTGACTGTGGAGTCTGGGCACAACACTAGCGTAGTCAGTAAAGGTCGCCTATGGATCGGAAACCATGCGGCAATCC
loc_14:59196105-59261023_gene_781_pb_258_pos_35605_strand_+_readouts_[NDB_619_c,NDB_385_c,NDB_556_c]_primers_[W1A03_primer_2,W1A10_primer_9]	CCCGCAATGGCTGACAACCGCACATGTTGAACGCGGCCGACCAAATGGAAATGTGGTTAGCGTGAATTGTAGCTAATGAAAGGGCACAACACTAGCGTAGTCAGTAAAGGTCGCCTATGGATCGGAAACCATGCGGCAATCC
loc_14:59196105-59261023_gene_781_pb_259_pos_35661_strand_-_readouts_[NDB_619_c,NDB_385_c,NDB_556_c]_primers_[W1A03_primer_2,W1A10_primer_9]	CCCGCAATGGCTGACAACCGCACATGTTGAACGCGGCCGAGAGTCTAGCACAGGCTCCTAGTGGTATAGGAAGCGGGGAAGCGGCACAACACTAGCGTAGTCAGTAAAGGTCGCCTATGGATCGGAAACCATGCGGCAATCC
loc_14:59196105-59261023_gene_781_pb_262_pos_36263_strand_-_readouts_[NDB_619_c,NDB_385_c,NDB_556_c]_primers_[W1A03_primer_2,W1A10_primer_9]	CCCGCAATGGCTGACAACCGCACATGTTGAACGCGGCCGAGTGCCATGGCATCTAGCTGCTTCTGCGGCAGAGTGATGGCAGGGCACAACACTAGCGTAGTCAGTAAAGGTCGCCTATGGATCGGAAACCATGCGGCAATCC
loc_14:59196105-59261023_gene_781_pb_263_pos_36692_strand_+_readouts_[NDB_619_c,NDB_385_c,NDB_556_c]_primers_[W1A03_primer_2,W1A10_primer_9]	CCCGCAATGGCTGACAACCGCACATGTTGAACGCGGCCGAACAACCTGACTAGAGGCCCACAGCCTAGATCCTGTTACTGGAGGCACAACACTAGCGTAGTCAGTAAAGGTCGCCTATGGATCGGAAACCATGCGGCAATCC
loc_14:59196105-59261023_gene_781_pb_264_pos_36833_strand_+_readouts_[NDB_619_c,NDB_385_c,NDB_556_c]_primers_[W1A03_primer_2,W1A10_primer_9]	CCCGCAATGGCTGACAACCGCACATGTTGAACGCGGCCGAAGGAGGATCTCGGGGCGCTTGAGGCGGCCTGCTTTGTATATGGGCACAACACTAGCGTAGTCAGTAAAGGTCGCCTATGGATCGGAAACCATGCGGCAATCC
loc_14:59196105-59261023_gene_781_pb_265_pos_36952_strand_+_readouts_[NDB_619_c,NDB_385_c,NDB_556_c]_primers_[W1A03_primer_2,W1A10_primer_9]	CCCGCAATGGCTGACAACCGCACATGTTGAACGCGGCCGAACCTTACAGGAAGAACTCGATGCCGCTGCGGCTGGCAGCAGCGGCACAACACTAGCGTAGTCAGTAAAGGTCGCCTATGGATCGGAAACCATGCGGCAATCC
loc_14:59196105-59261023_gene_781_pb_266_pos_37060_strand_+_readouts_[NDB_619_c,NDB_385_c,NDB_556_c]_primers_[W1A03_primer_2,W1A10_primer_9]	CCCGCAATGGCTGACAACCGCACATGTTGAACGCGGCCGATCCCTGGAGCTTGAAACCGTGTGGGCAGAGTCAGTGCTCAAAGGCACAACACTAGCGTAGTCAGTAAAGGTCGCCTATGGATCGGAAACCATGCGGCAATCC
loc_14:59196105-59261023_gene_781_pb_267_pos_37199_strand_+_readouts_[NDB_619_c,NDB_385_c,NDB_556_c]_primers_[W1A03_primer_2,W1A10_primer_9]	CCCGCAATGGCTGACAACCGCACATGTTGAACGCGGCCGAAGATATCATACAAGCCTTACATTCCACAAACATGACACATCCGGCACAACACTAGCGTAGTCAGTAAAGGTCGCCTATGGATCGGAAACCATGCGGCAATCC
loc_14:59196105-59261023_gene_781_pb_268_pos_37247_strand_+_readouts_[NDB_619_c,NDB_385_c,NDB_556_c]_primers_[W1A03_primer_2,W1A10_primer_9]	CCCGCAATGGCTGACAACCGCACATGTTGAACGCGGCCGAAAAGGAGAAGAGTCCTCGTGATACACTTAGATTGTGACACTGGGCACAACACTAGCGTAGTCAGTAAAGGTCGCCTATGGATCGGAAACCATGCGGCAATCC
loc_14:59196105-59261023_gene_781_pb_269_pos_37344_strand_+_readouts_[NDB_619_c,NDB_385_c,NDB_556_c]_primers_[W1A03_primer_2,W1A10_primer_9]	CCCGCAATGGCTGACAACCGCACATGTTGAACGCGGCCGAGCAAGTGACCATAGTATTGAGTGCTCAAGTCAAACCCATTTAGGCACAACACTAGCGTAGTCAGTAAAGGTCGCCTATGGATCGGAAACCATGCGGCAATCC
loc_14:59196105-59261023_gene_781_pb_270_pos_37392_strand_-_readouts_[NDB_619_c,NDB_385_c,NDB_556_c]_primers_[W1A03_primer_2,W1A10_primer_9]	CCCGCAATGGCTGACAACCGCACATGTTGAACGCGGCCGAACTGATAACCAATCTCAGTCACTTCCGATCAACTAACAACATGGCACAACACTAGCGTAGTCAGTAAAGGTCGCCTATGGATCGGAAACCATGCGGCAATCC
loc_14:59196105-59261023_gene_781_pb_271_pos_37441_strand_+_readouts_[NDB_619_c,NDB_385_c,NDB_556_c]_primers_[W1A03_primer_2,W1A10_primer_9]	CCCGCAATGGCTGACAACCGCACATGTTGAACGCGGCCGAACTAATTTTGGAAGCCCAGCTTTCCGTAGCAGATGCTGTGCCGGCACAACACTAGCGTAGTCAGTAAAGGTCGCCTATGGATCGGAAACCATGCGGCAATCC
loc_14:59196105-59261023_gene_781_pb_272_pos_37514_strand_+_readouts_[NDB_619_c,NDB_385_c,NDB_556_c]_primers_[W1A03_primer_2,W1A10_primer_9]	CCCGCAATGGCTGACAACCGCACATGTTGAACGCGGCCGACCTGCTTTGTAATCGTCCAACCCCTCCATGCACCTTTTAGGGGGCACAACACTAGCGTAGTCAGTAAAGGTCGCCTATGGATCGGAAACCATGCGGCAATCC
loc_14:59196105-59261023_gene_781_pb_273_pos_37581_strand_+_readouts_[NDB_619_c,NDB_385_c,NDB_556_c]_primers_[W1A03_primer_2,W1A10_primer_9]	CCCGCAATGGCTGACAACCGCACATGTTGAACGCGGCCGAAAATGCAGCTTAGTAGCTGTGTGTTCAAAAGCAACGCTGTGGGGCACAACACTAGCGTAGTCAGTAAAGGTCGCCTATGGATCGGAAACCATGCGGCAATCC
loc_14:59196105-59261023_gene_781_pb_274_pos_37628_strand_+_readouts_[NDB_619_c,NDB_385_c,NDB_556_c]_primers_[W1A03_primer_2,W1A10_primer_9]	CCCGCAATGGCTGACAACCGCACATGTTGAACGCGGCCGATCCTAGGAATGCACACCGTCAAACTCGGTACACTTCACAGCGGGCACAACACTAGCGTAGTCAGTAAAGGTCGCCTATGGATCGGAAACCATGCGGCAATCC
loc_14:59196105-59261023_gene_781_pb_275_pos_37710_strand_+_readouts_[NDB_619_c,NDB_385_c,NDB_556_c]_primers_[W1A03_primer_2,W1A10_primer_9]	CCCGCAATGGCTGACAACCGCACATGTTGAACGCGGCCGACAGTGAGGAACTAAAGCCCGATCTCAACATCGCAGCTCCTGCGGCACAACACTAGCGTAGTCAGTAAAGGTCGCCTATGGATCGGAAACCATGCGGCAATCC
loc_14:59196105-59261023_gene_781_pb_276_pos_37759_strand_-_readouts_[NDB_619_c,NDB_385_c,NDB_556_c]_primers_[W1A03_primer_2,W1A10_primer_9]	CCCGCAATGGCTGACAACCGCACATGTTGAACGCGGCCGAGAGAAGGGAATCCATGTGCTCCCCTTGGTGTGTAAACACATTGGCACAACACTAGCGTAGTCAGTAAAGGTCGCCTATGGATCGGAAACCATGCGGCAATCC
loc_14:59196105-59261023_gene_781_pb_277_pos_37864_strand_+_readouts_[NDB_619_c,NDB_385_c,NDB_556_c]_primers_[W1A03_primer_2,W1A10_primer_9]	CCCGCAATGGCTGACAACCGCACATGTTGAACGCGGCCGAATTGTTATTGTTGTACTGGAGAGGGTGCAATTACATTTTCCTGGCACAACACTAGCGTAGTCAGTAAAGGTCGCCTATGGATCGGAAACCATGCGGCAATCC
loc_14:59691594-59748067_gene_782_pb_30_pos_26133_strand_-_readouts_[NDB_557_c,NDB_625_c,NDB_538_c]_primers_[W1A03_primer_2,W1A10_primer_9]	CCCGCAATGGCTGACAACCGTGGATTAAAGTAAACCGTGCGAATGACTGGACAGTCGTTGCTCAGTCAGTTGATGCCTGAGGTGACACCTAGACCCGAACGTACCGAGAGGATCTATCGCACCGGAAACCATGCGGCAATCC
loc_14:59691594-59748067_gene_782_pb_31_pos_26226_strand_+_readouts_[NDB_557_c,NDB_625_c,NDB_538_c]_primers_[W1A03_primer_2,W1A10_primer_9]	CCCGCAATGGCTGACAACCGTGGATTAAAGTAAACCGTGCATGTGTTCTCTCATGGCAGTGACCCTGCTTATGACTTTCTTCTGACACCTAGACCCGAACGTACCGAGAGGATCTATCGCACCGGAAACCATGCGGCAATCC
loc_14:59691594-59748067_gene_782_pb_32_pos_26307_strand_+_readouts_[NDB_557_c,NDB_625_c,NDB_538_c]_primers_[W1A03_primer_2,W1A10_primer_9]	CCCGCAATGGCTGACAACCGTGGATTAAAGTAAACCGTGCTGAGGTCATTACAGTGTAACTTGTTTGTGACTGGTCACAATTTGACACCTAGACCCGAACGTACCGAGAGGATCTATCGCACCGGAAACCATGCGGCAATCC
loc_14:59691594-59748067_gene_782_pb_33_pos_26366_strand_+_readouts_[NDB_557_c,NDB_625_c,NDB_538_c]_primers_[W1A03_primer_2,W1A10_primer_9]	CCCGCAATGGCTGACAACCGTGGATTAAAGTAAACCGTGCACTTTATTTCTGGGACAGGACCCCCTCCCACCCATATATTGTTGACACCTAGACCCGAACGTACCGAGAGGATCTATCGCACCGGAAACCATGCGGCAATCC
loc_14:59691594-59748067_gene_782_pb_34_pos_26436_strand_+_readouts_[NDB_557_c,NDB_625_c,NDB_538_c]_primers_[W1A03_primer_2,W1A10_primer_9]	CCCGCAATGGCTGACAACCGTGGATTAAAGTAAACCGTGCCAGTAACTGACTACCTGTTACATGCCAGATATAGTACTGCAGTGACACCTAGACCCGAACGTACCGAGAGGATCTATCGCACCGGAAACCATGCGGCAATCC
loc_14:59691594-59748067_gene_782_pb_35_pos_26514_strand_+_readouts_[NDB_557_c,NDB_625_c,NDB_538_c]_primers_[W1A03_primer_2,W1A10_primer_9]	CCCGCAATGGCTGACAACCGTGGATTAAAGTAAACCGTGCCCTGCCTCCAGAGTGTCATATCTACTAGAAAGACATTATTGATGACACCTAGACCCGAACGTACCGAGAGGATCTATCGCACCGGAAACCATGCGGCAATCC
loc_14:59691594-59748067_gene_782_pb_36_pos_26569_strand_+_readouts_[NDB_557_c,NDB_625_c,NDB_538_c]_primers_[W1A03_primer_2,W1A10_primer_9]	CCCGCAATGGCTGACAACCGTGGATTAAAGTAAACCGTGCGGAGAGCCCCAAAGTGGGTGCCTGGGTAGTTGGGAGAGGTGGTGACACCTAGACCCGAACGTACCGAGAGGATCTATCGCACCGGAAACCATGCGGCAATCC
loc_14:59691594-59748067_gene_782_pb_37_pos_26617_strand_-_readouts_[NDB_557_c,NDB_625_c,NDB_538_c]_primers_[W1A03_primer_2,W1A10_primer_9]	CCCGCAATGGCTGACAACCGTGGATTAAAGTAAACCGTGCGTCACCTTATCAAGACCTAGTTACGCATTAGACTTTCCAGATTGACACCTAGACCCGAACGTACCGAGAGGATCTATCGCACCGGAAACCATGCGGCAATCC
loc_14:59691594-59748067_gene_782_pb_38_pos_26688_strand_-_readouts_[NDB_557_c,NDB_625_c,NDB_538_c]_primers_[W1A03_primer_2,W1A10_primer_9]	CCCGCAATGGCTGACAACCGTGGATTAAAGTAAACCGTGCCAGCTCTGGGCCTTTGCCCATGTGTAGAACAAAGTTTCTGTTTGACACCTAGACCCGAACGTACCGAGAGGATCTATCGCACCGGAAACCATGCGGCAATCC
loc_14:59691594-59748067_gene_782_pb_39_pos_26747_strand_-_readouts_[NDB_557_c,NDB_625_c,NDB_538_c]_primers_[W1A03_primer_2,W1A10_primer_9]	CCCGCAATGGCTGACAACCGTGGATTAAAGTAAACCGTGCACTAATCTTAGGCCCTTCTTCTGTATGTCTCCATGTTAATTTTGACACCTAGACCCGAACGTACCGAGAGGATCTATCGCACCGGAAACCATGCGGCAATCC
loc_14:59691594-59748067_gene_782_pb_40_pos_26792_strand_+_readouts_[NDB_557_c,NDB_625_c,NDB_538_c]_primers_[W1A03_primer_2,W1A10_primer_9]	CCCGCAATGGCTGACAACCGTGGATTAAAGTAAACCGTGCATCCTGAAGGTCTTCATATCCTGATGGGGACCCTGGATCATCTGACACCTAGACCCGAACGTACCGAGAGGATCTATCGCACCGGAAACCATGCGGCAATCC
loc_14:59691594-59748067_gene_782_pb_41_pos_26906_strand_+_readouts_[NDB_557_c,NDB_625_c,NDB_538_c]_primers_[W1A03_primer_2,W1A10_primer_9]	CCCGCAATGGCTGACAACCGTGGATTAAAGTAAACCGTGCGACTCAATTTTAGAACGGTCCCCTTCTCTAATTGAGGACTTCTGACACCTAGACCCGAACGTACCGAGAGGATCTATCGCACCGGAAACCATGCGGCAATCC
loc_14:59691594-59748067_gene_782_pb_42_pos_27041_strand_-_readouts_[NDB_557_c,NDB_625_c,NDB_538_c]_primers_[W1A03_primer_2,W1A10_primer_9]	CCCGCAATGGCTGACAACCGTGGATTAAAGTAAACCGTGCACCAGGATGAATGTTAGCTGTGGCCAAGGTGAAGACAATCCTTGACACCTAGACCCGAACGTACCGAGAGGATCTATCGCACCGGAAACCATGCGGCAATCC
loc_14:59691594-59748067_gene_782_pb_43_pos_27123_strand_-_readouts_[NDB_557_c,NDB_625_c,NDB_538_c]_primers_[W1A03_primer_2,W1A10_primer_9]	CCCGCAATGGCTGACAACCGTGGATTAAAGTAAACCGTGCCCCAGAGAGATGAGATTAATGTAGGAACTGTCCTGGGGCAAGTGACACCTAGACCCGAACGTACCGAGAGGATCTATCGCACCGGAAACCATGCGGCAATCC
loc_14:59691594-59748067_gene_782_pb_44_pos_27168_strand_+_readouts_[NDB_557_c,NDB_625_c,NDB_538_c]_primers_[W1A03_primer_2,W1A10_primer_9]	CCCGCAATGGCTGACAACCGTGGATTAAAGTAAACCGTGCTGAAGTATGCTGCTTTCCCAATGAGGTGCAGGTCTACCCTTTTGACACCTAGACCCGAACGTACCGAGAGGATCTATCGCACCGGAAACCATGCGGCAATCC
loc_14:59691594-59748067_gene_782_pb_45_pos_27580_strand_+_readouts_[NDB_557_c,NDB_625_c,NDB_538_c]_primers_[W1A03_primer_2,W1A10_primer_9]	CCCGCAATGGCTGACAACCGTGGATTAAAGTAAACCGTGCTGTTGCCACTTACTGTTTTGTGAGCCCACCTCTTCAGTGGTGTGACACCTAGACCCGAACGTACCGAGAGGATCTATCGCACCGGAAACCATGCGGCAATCC
loc_14:59691594-59748067_gene_782_pb_46_pos_27656_strand_+_readouts_[NDB_557_c,NDB_625_c,NDB_538_c]_primers_[W1A03_primer_2,W1A10_primer_9]	CCCGCAATGGCTGACAACCGTGGATTAAAGTAAACCGTGCTGTTTGTTTTAGGACCGGCTCTGGAACACTTGCTATCTCCCTTGACACCTAGACCCGAACGTACCGAGAGGATCTATCGCACCGGAAACCATGCGGCAATCC
loc_14:59691594-59748067_gene_782_pb_47_pos_27700_strand_+_readouts_[NDB_557_c,NDB_625_c,NDB_538_c]_primers_[W1A03_primer_2,W1A10_primer_9]	CCCGCAATGGCTGACAACCGTGGATTAAAGTAAACCGTGCCTAGCCCCTTCCAAGATCTTTCTGAGGGGCAAATGTCACTCTTGACACCTAGACCCGAACGTACCGAGAGGATCTATCGCACCGGAAACCATGCGGCAATCC
loc_14:59691594-59748067_gene_782_pb_48_pos_27745_strand_+_readouts_[NDB_557_c,NDB_625_c,NDB_538_c]_primers_[W1A03_primer_2,W1A10_primer_9]	CCCGCAATGGCTGACAACCGTGGATTAAAGTAAACCGTGCTCATCTCTGCTCCCAAAGTCGCCTCAGTCTCTAATATTTACATGACACCTAGACCCGAACGTACCGAGAGGATCTATCGCACCGGAAACCATGCGGCAATCC
loc_14:59691594-59748067_gene_782_pb_49_pos_27803_strand_+_readouts_[NDB_557_c,NDB_625_c,NDB_538_c]_primers_[W1A03_primer_2,W1A10_primer_9]	CCCGCAATGGCTGACAACCGTGGATTAAAGTAAACCGTGCATATCTTTAACCTCTATCCACGTACACACTTCCACCATTGCATGACACCTAGACCCGAACGTACCGAGAGGATCTATCGCACCGGAAACCATGCGGCAATCC
loc_14:59691594-59748067_gene_782_pb_50_pos_27871_strand_+_readouts_[NDB_557_c,NDB_625_c,NDB_538_c]_primers_[W1A03_primer_2,W1A10_primer_9]	CCCGCAATGGCTGACAACCGTGGATTAAAGTAAACCGTGCTCTGTTCACTAGCACTTTGAGGGCACTGGCCAAGGATGTCACTGACACCTAGACCCGAACGTACCGAGAGGATCTATCGCACCGGAAACCATGCGGCAATCC
loc_14:59691594-59748067_gene_782_pb_51_pos_27948_strand_+_readouts_[NDB_557_c,NDB_625_c,NDB_538_c]_primers_[W1A03_primer_2,W1A10_primer_9]	CCCGCAATGGCTGACAACCGTGGATTAAAGTAAACCGTGCCAGAAGAGAAACCCATTCCACGGTTCATTTCCTTACCTAAACTGACACCTAGACCCGAACGTACCGAGAGGATCTATCGCACCGGAAACCATGCGGCAATCC
loc_14:59691594-59748067_gene_782_pb_52_pos_28039_strand_-_readouts_[NDB_557_c,NDB_625_c,NDB_538_c]_primers_[W1A03_primer_2,W1A10_primer_9]	CCCGCAATGGCTGACAACCGTGGATTAAAGTAAACCGTGCTTTTCCCTCCCTTCCTAAGGGACGCTCAGCTCCTGTTTCTGTTGACACCTAGACCCGAACGTACCGAGAGGATCTATCGCACCGGAAACCATGCGGCAATCC
loc_14:59691594-59748067_gene_782_pb_53_pos_28135_strand_-_readouts_[NDB_557_c,NDB_625_c,NDB_538_c]_primers_[W1A03_primer_2,W1A10_primer_9]	CCCGCAATGGCTGACAACCGTGGATTAAAGTAAACCGTGCCATGTGTTTGGAGTTTCCACAGCATGTAGTCCTCTCTAAACATGACACCTAGACCCGAACGTACCGAGAGGATCTATCGCACCGGAAACCATGCGGCAATCC
loc_14:59691594-59748067_gene_782_pb_54_pos_28182_strand_+_readouts_[NDB_557_c,NDB_625_c,NDB_538_c]_primers_[W1A03_primer_2,W1A10_primer_9]	CCCGCAATGGCTGACAACCGTGGATTAAAGTAAACCGTGCGGAGCCAGAAGAGGTCTTATTCCCGGATGGTTGTGTCTCTTTTGACACCTAGACCCGAACGTACCGAGAGGATCTATCGCACCGGAAACCATGCGGCAATCC
loc_14:59691594-59748067_gene_782_pb_55_pos_28231_strand_+_readouts_[NDB_557_c,NDB_625_c,NDB_538_c]_primers_[W1A03_primer_2,W1A10_primer_9]	CCCGCAATGGCTGACAACCGTGGATTAAAGTAAACCGTGCAATGCTGGACTGGGAGTCAGCCCACTGGGAGGGTGCTTATCTTGACACCTAGACCCGAACGTACCGAGAGGATCTATCGCACCGGAAACCATGCGGCAATCC
loc_14:59691594-59748067_gene_782_pb_56_pos_28317_strand_+_readouts_[NDB_557_c,NDB_625_c,NDB_538_c]_primers_[W1A03_primer_2,W1A10_primer_9]	CCCGCAATGGCTGACAACCGTGGATTAAAGTAAACCGTGCCAAAGAACTTCTTAAAGAGGGTGGAGACAAAACCCAACTAACTGACACCTAGACCCGAACGTACCGAGAGGATCTATCGCACCGGAAACCATGCGGCAATCC
loc_14:59691594-59748067_gene_782_pb_57_pos_28399_strand_-_readouts_[NDB_557_c,NDB_625_c,NDB_538_c]_primers_[W1A03_primer_2,W1A10_primer_9]	CCCGCAATGGCTGACAACCGTGGATTAAAGTAAACCGTGCAGTCACTGAGACATTGGGGTGCCAGTGGTTGAGCTTTTATTTTGACACCTAGACCCGAACGTACCGAGAGGATCTATCGCACCGGAAACCATGCGGCAATCC
loc_14:59691594-59748067_gene_782_pb_58_pos_28443_strand_-_readouts_[NDB_557_c,NDB_625_c,NDB_538_c]_primers_[W1A03_primer_2,W1A10_primer_9]	CCCGCAATGGCTGACAACCGTGGATTAAAGTAAACCGTGCAATCAGCTATGCAGTGGTTTATCTCTGAAGAAAGTCATAAGCTGACACCTAGACCCGAACGTACCGAGAGGATCTATCGCACCGGAAACCATGCGGCAATCC
loc_14:59691594-59748067_gene_782_pb_59_pos_28521_strand_-_readouts_[NDB_557_c,NDB_625_c,NDB_538_c]_primers_[W1A03_primer_2,W1A10_primer_9]	CCCGCAATGGCTGACAACCGTGGATTAAAGTAAACCGTGCAAATGCCCCCTTTTTCTAGAGACACCAGTCATTTTGAATCAGTGACACCTAGACCCGAACGTACCGAGAGGATCTATCGCACCGGAAACCATGCGGCAATCC
loc_14:59691594-59748067_gene_782_pb_60_pos_28638_strand_-_readouts_[NDB_557_c,NDB_625_c,NDB_538_c]_primers_[W1A03_primer_2,W1A10_primer_9]	CCCGCAATGGCTGACAACCGTGGATTAAAGTAAACCGTGCGCAGGCTAAGAGAGCCAATGTATGCGGGACCTCTCTCCCTGTTGACACCTAGACCCGAACGTACCGAGAGGATCTATCGCACCGGAAACCATGCGGCAATCC
loc_14:59691594-59748067_gene_782_pb_61_pos_28699_strand_+_readouts_[NDB_557_c,NDB_625_c,NDB_538_c]_primers_[W1A03_primer_2,W1A10_primer_9]	CCCGCAATGGCTGACAACCGTGGATTAAAGTAAACCGTGCAGGCCTGTGTTCTCAGACTTATAGCCTCCAAGCCAGAGACAATGACACCTAGACCCGAACGTACCGAGAGGATCTATCGCACCGGAAACCATGCGGCAATCC
loc_14:59691594-59748067_gene_782_pb_62_pos_28744_strand_+_readouts_[NDB_557_c,NDB_625_c,NDB_538_c]_primers_[W1A03_primer_2,W1A10_primer_9]	CCCGCAATGGCTGACAACCGTGGATTAAAGTAAACCGTGCTTTCTGTTGTTAAAGCGACCCTGTCTGTGGCACTTTCTATAATGACACCTAGACCCGAACGTACCGAGAGGATCTATCGCACCGGAAACCATGCGGCAATCC
loc_14:59691594-59748067_gene_782_pb_63_pos_28888_strand_+_readouts_[NDB_557_c,NDB_625_c,NDB_538_c]_primers_[W1A03_primer_2,W1A10_primer_9]	CCCGCAATGGCTGACAACCGTGGATTAAAGTAAACCGTGCAAGGACCCAGCAAAACGCTGCTGGAAATACGGGCTGTTTTATTGACACCTAGACCCGAACGTACCGAGAGGATCTATCGCACCGGAAACCATGCGGCAATCC
loc_14:59691594-59748067_gene_782_pb_64_pos_28938_strand_+_readouts_[NDB_557_c,NDB_625_c,NDB_538_c]_primers_[W1A03_primer_2,W1A10_primer_9]	CCCGCAATGGCTGACAACCGTGGATTAAAGTAAACCGTGCCTTTGTAAGACATTGCGAGCCCATCTTGTTTGTACAAAGACATGACACCTAGACCCGAACGTACCGAGAGGATCTATCGCACCGGAAACCATGCGGCAATCC
loc_14:59691594-59748067_gene_782_pb_65_pos_29054_strand_+_readouts_[NDB_557_c,NDB_625_c,NDB_538_c]_primers_[W1A03_primer_2,W1A10_primer_9]	CCCGCAATGGCTGACAACCGTGGATTAAAGTAAACCGTGCATTATTCTCCAGTAATTGAAAGGTCTACCCTTTAAAAAGCCATGACACCTAGACCCGAACGTACCGAGAGGATCTATCGCACCGGAAACCATGCGGCAATCC
loc_14:59691594-59748067_gene_782_pb_66_pos_29109_strand_+_readouts_[NDB_557_c,NDB_625_c,NDB_538_c]_primers_[W1A03_primer_2,W1A10_primer_9]	CCCGCAATGGCTGACAACCGTGGATTAAAGTAAACCGTGCTCCTAGAACTCTCTGGTAACATCTTATGGAGGCAGAGAACAATGACACCTAGACCCGAACGTACCGAGAGGATCTATCGCACCGGAAACCATGCGGCAATCC
loc_14:59691594-59748067_gene_782_pb_68_pos_29352_strand_-_readouts_[NDB_557_c,NDB_625_c,NDB_538_c]_primers_[W1A03_primer_2,W1A10_primer_9]	CCCGCAATGGCTGACAACCGTGGATTAAAGTAAACCGTGCTTTACCTAGCACTGTGGTTCGGGTCACAACCCCCTTAGGGGTTGACACCTAGACCCGAACGTACCGAGAGGATCTATCGCACCGGAAACCATGCGGCAATCC
loc_14:59691594-59748067_gene_782_pb_69_pos_29441_strand_+_readouts_[NDB_557_c,NDB_625_c,NDB_538_c]_primers_[W1A03_primer_2,W1A10_primer_9]	CCCGCAATGGCTGACAACCGTGGATTAAAGTAAACCGTGCATGAAGGTCAGGGCCCATCATTAGATGCTCCCGAGAACTTGGTGACACCTAGACCCGAACGTACCGAGAGGATCTATCGCACCGGAAACCATGCGGCAATCC
loc_14:59691594-59748067_gene_782_pb_70_pos_29504_strand_+_readouts_[NDB_557_c,NDB_625_c,NDB_538_c]_primers_[W1A03_primer_2,W1A10_primer_9]	CCCGCAATGGCTGACAACCGTGGATTAAAGTAAACCGTGCGATGCCTGCACAGGACTTCCACGTCTGTTATTTTGATAGGCTTGACACCTAGACCCGAACGTACCGAGAGGATCTATCGCACCGGAAACCATGCGGCAATCC
loc_14:59691594-59748067_gene_782_pb_71_pos_29558_strand_+_readouts_[NDB_557_c,NDB_625_c,NDB_538_c]_primers_[W1A03_primer_2,W1A10_primer_9]	CCCGCAATGGCTGACAACCGTGGATTAAAGTAAACCGTGCAGCCCAGGCTATGACAGAAACTGATGGTATGACGAAATCTAGTGACACCTAGACCCGAACGTACCGAGAGGATCTATCGCACCGGAAACCATGCGGCAATCC
loc_14:59691594-59748067_gene_782_pb_72_pos_29637_strand_+_readouts_[NDB_557_c,NDB_625_c,NDB_538_c]_primers_[W1A03_primer_2,W1A10_primer_9]	CCCGCAATGGCTGACAACCGTGGATTAAAGTAAACCGTGCAGAAGTGTTAGCTGGATAGCACCCATAAGGAATGAGCCTTATTGACACCTAGACCCGAACGTACCGAGAGGATCTATCGCACCGGAAACCATGCGGCAATCC
loc_14:59691594-59748067_gene_782_pb_73_pos_29682_strand_+_readouts_[NDB_557_c,NDB_625_c,NDB_538_c]_primers_[W1A03_primer_2,W1A10_primer_9]	CCCGCAATGGCTGACAACCGTGGATTAAAGTAAACCGTGCTTAAATTACAATAGCTAAGAGGTGGAAAACGGTTTTGTGAGCTGACACCTAGACCCGAACGTACCGAGAGGATCTATCGCACCGGAAACCATGCGGCAATCC
loc_14:59691594-59748067_gene_782_pb_74_pos_29729_strand_-_readouts_[NDB_557_c,NDB_625_c,NDB_538_c]_primers_[W1A03_primer_2,W1A10_primer_9]	CCCGCAATGGCTGACAACCGTGGATTAAAGTAAACCGTGCTTTGGGCAAAGGGTCAGCCTAGGGGGTTCAAAAGCATGAACTTGACACCTAGACCCGAACGTACCGAGAGGATCTATCGCACCGGAAACCATGCGGCAATCC
loc_14:59691594-59748067_gene_782_pb_75_pos_29784_strand_-_readouts_[NDB_557_c,NDB_625_c,NDB_538_c]_primers_[W1A03_primer_2,W1A10_primer_9]	CCCGCAATGGCTGACAACCGTGGATTAAAGTAAACCGTGCTTTTCCTACTGCAAGCCAGCACTGTACCCGTACAGGGAATGGTGACACCTAGACCCGAACGTACCGAGAGGATCTATCGCACCGGAAACCATGCGGCAATCC
loc_14:59691594-59748067_gene_782_pb_76_pos_29886_strand_+_readouts_[NDB_557_c,NDB_625_c,NDB_538_c]_primers_[W1A03_primer_2,W1A10_primer_9]	CCCGCAATGGCTGACAACCGTGGATTAAAGTAAACCGTGCTCCCCAAACTGGCATGCACATCGCAGCGGCTCTTGGCAGGGCTGACACCTAGACCCGAACGTACCGAGAGGATCTATCGCACCGGAAACCATGCGGCAATCC
loc_14:59691594-59748067_gene_782_pb_77_pos_29957_strand_+_readouts_[NDB_557_c,NDB_625_c,NDB_538_c]_primers_[W1A03_primer_2,W1A10_primer_9]	CCCGCAATGGCTGACAACCGTGGATTAAAGTAAACCGTGCCTTTACTGTCATGGTTCAGCTGAACTGGAGACTCACCAAAGCTGACACCTAGACCCGAACGTACCGAGAGGATCTATCGCACCGGAAACCATGCGGCAATCC
loc_14:59691594-59748067_gene_782_pb_78_pos_30018_strand_-_readouts_[NDB_557_c,NDB_625_c,NDB_538_c]_primers_[W1A03_primer_2,W1A10_primer_9]	CCCGCAATGGCTGACAACCGTGGATTAAAGTAAACCGTGCGACTCACATCTTCCTGGGACTATGGTGGAAAGTGGCACCCAGTGACACCTAGACCCGAACGTACCGAGAGGATCTATCGCACCGGAAACCATGCGGCAATCC
loc_14:59691594-59748067_gene_782_pb_79_pos_30109_strand_+_readouts_[NDB_557_c,NDB_625_c,NDB_538_c]_primers_[W1A03_primer_2,W1A10_primer_9]	CCCGCAATGGCTGACAACCGTGGATTAAAGTAAACCGTGCTCTGTACAGTCTCATGGTTCTTACCACTTTGAGACAACAACATGACACCTAGACCCGAACGTACCGAGAGGATCTATCGCACCGGAAACCATGCGGCAATCC
loc_14:59691594-59748067_gene_782_pb_80_pos_30179_strand_+_readouts_[NDB_557_c,NDB_625_c,NDB_538_c]_primers_[W1A03_primer_2,W1A10_primer_9]	CCCGCAATGGCTGACAACCGTGGATTAAAGTAAACCGTGCACACATCCCAGAATTAGAGTGTGATCGCCATCAGAGAAACATTGACACCTAGACCCGAACGTACCGAGAGGATCTATCGCACCGGAAACCATGCGGCAATCC
loc_14:59691594-59748067_gene_782_pb_81_pos_30223_strand_+_readouts_[NDB_557_c,NDB_625_c,NDB_538_c]_primers_[W1A03_primer_2,W1A10_primer_9]	CCCGCAATGGCTGACAACCGTGGATTAAAGTAAACCGTGCTCCCAGGGTGTCCTCACAGTCATGGCCCGGGCACAGTTTGTGTGACACCTAGACCCGAACGTACCGAGAGGATCTATCGCACCGGAAACCATGCGGCAATCC
loc_14:59691594-59748067_gene_782_pb_82_pos_30310_strand_+_readouts_[NDB_557_c,NDB_625_c,NDB_538_c]_primers_[W1A03_primer_2,W1A10_primer_9]	CCCGCAATGGCTGACAACCGTGGATTAAAGTAAACCGTGCAGGCTGATTAATGGTGTTCTTAGATACGAACAGAAGAGTAGCTGACACCTAGACCCGAACGTACCGAGAGGATCTATCGCACCGGAAACCATGCGGCAATCC
loc_14:59691594-59748067_gene_782_pb_83_pos_30389_strand_+_readouts_[NDB_557_c,NDB_625_c,NDB_538_c]_primers_[W1A03_primer_2,W1A10_primer_9]	CCCGCAATGGCTGACAACCGTGGATTAAAGTAAACCGTGCCCACCAAGATTCCCCTCGATGGGACCCACACCCTCAACACCCTGACACCTAGACCCGAACGTACCGAGAGGATCTATCGCACCGGAAACCATGCGGCAATCC
loc_14:59691594-59748067_gene_782_pb_84_pos_30433_strand_-_readouts_[NDB_557_c,NDB_625_c,NDB_538_c]_primers_[W1A03_primer_2,W1A10_primer_9]	CCCGCAATGGCTGACAACCGTGGATTAAAGTAAACCGTGCAGACCAGGGCTAATATGCCTGCATGTGTCCGCATACCTCACATGACACCTAGACCCGAACGTACCGAGAGGATCTATCGCACCGGAAACCATGCGGCAATCC
loc_14:59691594-59748067_gene_782_pb_85_pos_30532_strand_-_readouts_[NDB_557_c,NDB_625_c,NDB_538_c]_primers_[W1A03_primer_2,W1A10_primer_9]	CCCGCAATGGCTGACAACCGTGGATTAAAGTAAACCGTGCGTGCTCAGGGTTATAAATAGGCGGTTATTAGAGCTCCTTCAGTGACACCTAGACCCGAACGTACCGAGAGGATCTATCGCACCGGAAACCATGCGGCAATCC
loc_14:59691594-59748067_gene_782_pb_86_pos_30603_strand_+_readouts_[NDB_557_c,NDB_625_c,NDB_538_c]_primers_[W1A03_primer_2,W1A10_primer_9]	CCCGCAATGGCTGACAACCGTGGATTAAAGTAAACCGTGCGCTGCTACAGGAAGCCAACTGCCCTGCCCACTGACTGGAAACTGACACCTAGACCCGAACGTACCGAGAGGATCTATCGCACCGGAAACCATGCGGCAATCC
loc_14:59691594-59748067_gene_782_pb_87_pos_30723_strand_+_readouts_[NDB_557_c,NDB_625_c,NDB_538_c]_primers_[W1A03_primer_2,W1A10_primer_9]	CCCGCAATGGCTGACAACCGTGGATTAAAGTAAACCGTGCTGGTTCACTGAAACTCCGGGATATAAAGATCTCCTCATCTTGTGACACCTAGACCCGAACGTACCGAGAGGATCTATCGCACCGGAAACCATGCGGCAATCC
loc_14:59691594-59748067_gene_782_pb_88_pos_30782_strand_-_readouts_[NDB_557_c,NDB_625_c,NDB_538_c]_primers_[W1A03_primer_2,W1A10_primer_9]	CCCGCAATGGCTGACAACCGTGGATTAAAGTAAACCGTGCGGAACAGGTGTGGCCTGTCTTGTGGTACCTTTGTCCCAGGAGTGACACCTAGACCCGAACGTACCGAGAGGATCTATCGCACCGGAAACCATGCGGCAATCC
loc_14:59691594-59748067_gene_782_pb_89_pos_30830_strand_-_readouts_[NDB_557_c,NDB_625_c,NDB_538_c]_primers_[W1A03_primer_2,W1A10_primer_9]	CCCGCAATGGCTGACAACCGTGGATTAAAGTAAACCGTGCATCTTAACCCCATTGGAGTCTCAAACTGACATTTGGGATGTCTGACACCTAGACCCGAACGTACCGAGAGGATCTATCGCACCGGAAACCATGCGGCAATCC
loc_14:59691594-59748067_gene_782_pb_90_pos_30968_strand_+_readouts_[NDB_557_c,NDB_625_c,NDB_538_c]_primers_[W1A03_primer_2,W1A10_primer_9]	CCCGCAATGGCTGACAACCGTGGATTAAAGTAAACCGTGCTTCTAACACTAAGCTACACTCTTGGCCTAGTCCAGCAGTTCTTGACACCTAGACCCGAACGTACCGAGAGGATCTATCGCACCGGAAACCATGCGGCAATCC
loc_14:59691594-59748067_gene_782_pb_91_pos_31228_strand_+_readouts_[NDB_557_c,NDB_625_c,NDB_538_c]_primers_[W1A03_primer_2,W1A10_primer_9]	CCCGCAATGGCTGACAACCGTGGATTAAAGTAAACCGTGCGGAAGGTTGAGACTCGCACTCCTTTTCAGGTGCGTGGTGCTGTGACACCTAGACCCGAACGTACCGAGAGGATCTATCGCACCGGAAACCATGCGGCAATCC
loc_14:59691594-59748067_gene_782_pb_92_pos_31282_strand_-_readouts_[NDB_557_c,NDB_625_c,NDB_538_c]_primers_[W1A03_primer_2,W1A10_primer_9]	CCCGCAATGGCTGACAACCGTGGATTAAAGTAAACCGTGCGGGAGGAAAGCTAGGCTTTCACACGTGCCAGGTGAGTGGTCTTGACACCTAGACCCGAACGTACCGAGAGGATCTATCGCACCGGAAACCATGCGGCAATCC
loc_14:59691594-59748067_gene_782_pb_93_pos_31386_strand_-_readouts_[NDB_557_c,NDB_625_c,NDB_538_c]_primers_[W1A03_primer_2,W1A10_primer_9]	CCCGCAATGGCTGACAACCGTGGATTAAAGTAAACCGTGCGACACCCACGCTGTCACCCCATCGTAAAGGTTCTCCCTGCTTTGACACCTAGACCCGAACGTACCGAGAGGATCTATCGCACCGGAAACCATGCGGCAATCC
loc_14:59691594-59748067_gene_782_pb_94_pos_31454_strand_+_readouts_[NDB_557_c,NDB_625_c,NDB_538_c]_primers_[W1A03_primer_2,W1A10_primer_9]	CCCGCAATGGCTGACAACCGTGGATTAAAGTAAACCGTGCACAGGCAACTAGAATGCTAGGATCTTCCCGCTCTATCCAACATGACACCTAGACCCGAACGTACCGAGAGGATCTATCGCACCGGAAACCATGCGGCAATCC
loc_14:59691594-59748067_gene_782_pb_95_pos_31619_strand_+_readouts_[NDB_557_c,NDB_625_c,NDB_538_c]_primers_[W1A03_primer_2,W1A10_primer_9]	CCCGCAATGGCTGACAACCGTGGATTAAAGTAAACCGTGCTACCTCCTTAAGGGTCTGGGAGCTCAGGAGTGCTGAGCAAAGTGACACCTAGACCCGAACGTACCGAGAGGATCTATCGCACCGGAAACCATGCGGCAATCC
loc_14:59691594-59748067_gene_782_pb_96_pos_31690_strand_+_readouts_[NDB_557_c,NDB_625_c,NDB_538_c]_primers_[W1A03_primer_2,W1A10_primer_9]	CCCGCAATGGCTGACAACCGTGGATTAAAGTAAACCGTGCCACTGGAGAGCTCATGCGAGGCTGACGGAGTGCCAGGCAGGGTGACACCTAGACCCGAACGTACCGAGAGGATCTATCGCACCGGAAACCATGCGGCAATCC
loc_14:59691594-59748067_gene_782_pb_97_pos_31809_strand_+_readouts_[NDB_557_c,NDB_625_c,NDB_538_c]_primers_[W1A03_primer_2,W1A10_primer_9]	CCCGCAATGGCTGACAACCGTGGATTAAAGTAAACCGTGCACTGTGGGTGACAGAACATGCAAGATGAGGAGGTGTGCAAGGTGACACCTAGACCCGAACGTACCGAGAGGATCTATCGCACCGGAAACCATGCGGCAATCC
loc_14:59691594-59748067_gene_782_pb_98_pos_31869_strand_+_readouts_[NDB_557_c,NDB_625_c,NDB_538_c]_primers_[W1A03_primer_2,W1A10_primer_9]	CCCGCAATGGCTGACAACCGTGGATTAAAGTAAACCGTGCCACACATGCCTGGCCTAGGACCTGTGTCATCCATACTGAGAATGACACCTAGACCCGAACGTACCGAGAGGATCTATCGCACCGGAAACCATGCGGCAATCC
loc_14:59691594-59748067_gene_782_pb_99_pos_31962_strand_-_readouts_[NDB_557_c,NDB_625_c,NDB_538_c]_primers_[W1A03_primer_2,W1A10_primer_9]	CCCGCAATGGCTGACAACCGTGGATTAAAGTAAACCGTGCCAGCTTTCCTGCTCTCGTGGTTCCTCCTGATGGCTGTGCTGATGACACCTAGACCCGAACGTACCGAGAGGATCTATCGCACCGGAAACCATGCGGCAATCC
loc_14:59691594-59748067_gene_782_pb_100_pos_32017_strand_+_readouts_[NDB_557_c,NDB_625_c,NDB_538_c]_primers_[W1A03_primer_2,W1A10_primer_9]	CCCGCAATGGCTGACAACCGTGGATTAAAGTAAACCGTGCGTCTGGCCTTGGGAAGCATCACAGAGCATACTACAGAGCAGATGACACCTAGACCCGAACGTACCGAGAGGATCTATCGCACCGGAAACCATGCGGCAATCC
loc_14:59691594-59748067_gene_782_pb_101_pos_32080_strand_-_readouts_[NDB_557_c,NDB_625_c,NDB_538_c]_primers_[W1A03_primer_2,W1A10_primer_9]	CCCGCAATGGCTGACAACCGTGGATTAAAGTAAACCGTGCGAACCCACACTTCTGTCTCAGTATAACTTCCCCTGGGAGCCTTGACACCTAGACCCGAACGTACCGAGAGGATCTATCGCACCGGAAACCATGCGGCAATCC
loc_14:59691594-59748067_gene_782_pb_102_pos_32174_strand_+_readouts_[NDB_557_c,NDB_625_c,NDB_538_c]_primers_[W1A03_primer_2,W1A10_primer_9]	CCCGCAATGGCTGACAACCGTGGATTAAAGTAAACCGTGCTAAAAATCTGCCTGGGCACTTGGATGGAAGCGAGGTGATGCTTGACACCTAGACCCGAACGTACCGAGAGGATCTATCGCACCGGAAACCATGCGGCAATCC
loc_14:59691594-59748067_gene_782_pb_103_pos_32229_strand_+_readouts_[NDB_557_c,NDB_625_c,NDB_538_c]_primers_[W1A03_primer_2,W1A10_primer_9]	CCCGCAATGGCTGACAACCGTGGATTAAAGTAAACCGTGCGCCACAGTCAGATGCAAGGCTGGCCCGAGAGGTAAGAGGTGGTGACACCTAGACCCGAACGTACCGAGAGGATCTATCGCACCGGAAACCATGCGGCAATCC
loc_14:59691594-59748067_gene_782_pb_104_pos_32282_strand_+_readouts_[NDB_557_c,NDB_625_c,NDB_538_c]_primers_[W1A03_primer_2,W1A10_primer_9]	CCCGCAATGGCTGACAACCGTGGATTAAAGTAAACCGTGCCAGAACTCCTGTGGGAGCAACCACGCATCTCTTGGGATTGGATGACACCTAGACCCGAACGTACCGAGAGGATCTATCGCACCGGAAACCATGCGGCAATCC
loc_14:59691594-59748067_gene_782_pb_105_pos_32347_strand_+_readouts_[NDB_557_c,NDB_625_c,NDB_538_c]_primers_[W1A03_primer_2,W1A10_primer_9]	CCCGCAATGGCTGACAACCGTGGATTAAAGTAAACCGTGCCCAAGGCCCCACCTGGAACTCGAAGTTCCTGCAGAATCAGGATGACACCTAGACCCGAACGTACCGAGAGGATCTATCGCACCGGAAACCATGCGGCAATCC
loc_14:59691594-59748067_gene_782_pb_106_pos_32430_strand_+_readouts_[NDB_557_c,NDB_625_c,NDB_538_c]_primers_[W1A03_primer_2,W1A10_primer_9]	CCCGCAATGGCTGACAACCGTGGATTAAAGTAAACCGTGCACTTAAGAGCATATACCGCCAAGCCCAATTCTTCAGATGTTTTGACACCTAGACCCGAACGTACCGAGAGGATCTATCGCACCGGAAACCATGCGGCAATCC
loc_14:59691594-59748067_gene_782_pb_107_pos_32478_strand_-_readouts_[NDB_557_c,NDB_625_c,NDB_538_c]_primers_[W1A03_primer_2,W1A10_primer_9]	CCCGCAATGGCTGACAACCGTGGATTAAAGTAAACCGTGCTCATAGTGTGCCCCCTCCTTTTGAATCTTATTTGGACCACAGTGACACCTAGACCCGAACGTACCGAGAGGATCTATCGCACCGGAAACCATGCGGCAATCC
loc_14:59691594-59748067_gene_782_pb_108_pos_32522_strand_+_readouts_[NDB_557_c,NDB_625_c,NDB_538_c]_primers_[W1A03_primer_2,W1A10_primer_9]	CCCGCAATGGCTGACAACCGTGGATTAAAGTAAACCGTGCTGAATCACAGTAATCCTAAATGGCTGACGGTTTGAGGGTAATTGACACCTAGACCCGAACGTACCGAGAGGATCTATCGCACCGGAAACCATGCGGCAATCC
loc_14:59691594-59748067_gene_782_pb_109_pos_32673_strand_+_readouts_[NDB_557_c,NDB_625_c,NDB_538_c]_primers_[W1A03_primer_2,W1A10_primer_9]	CCCGCAATGGCTGACAACCGTGGATTAAAGTAAACCGTGCAGCTGAGTCTATGCTATGAGTTCTAATTTGCCAGGTGATTATTGACACCTAGACCCGAACGTACCGAGAGGATCTATCGCACCGGAAACCATGCGGCAATCC
loc_14:59691594-59748067_gene_782_pb_110_pos_32745_strand_-_readouts_[NDB_557_c,NDB_625_c,NDB_538_c]_primers_[W1A03_primer_2,W1A10_primer_9]	CCCGCAATGGCTGACAACCGTGGATTAAAGTAAACCGTGCTGTGCACAGGCACAAAATATCCTCAAGCATAATTAAGTTAATTGACACCTAGACCCGAACGTACCGAGAGGATCTATCGCACCGGAAACCATGCGGCAATCC
loc_14:59691594-59748067_gene_782_pb_111_pos_32822_strand_+_readouts_[NDB_557_c,NDB_625_c,NDB_538_c]_primers_[W1A03_primer_2,W1A10_primer_9]	CCCGCAATGGCTGACAACCGTGGATTAAAGTAAACCGTGCTGTGTGCGCACATAGGTACCCACAGGTACGGAAGCCAGTGGCTGACACCTAGACCCGAACGTACCGAGAGGATCTATCGCACCGGAAACCATGCGGCAATCC
loc_14:59691594-59748067_gene_782_pb_112_pos_32892_strand_+_readouts_[NDB_557_c,NDB_625_c,NDB_538_c]_primers_[W1A03_primer_2,W1A10_primer_9]	CCCGCAATGGCTGACAACCGTGGATTAAAGTAAACCGTGCTCACTTTTCACCGTCTAGTTTGAGACCACTAAATTGAGAGCTTGACACCTAGACCCGAACGTACCGAGAGGATCTATCGCACCGGAAACCATGCGGCAATCC
loc_14:59691594-59748067_gene_782_pb_113_pos_32942_strand_+_readouts_[NDB_557_c,NDB_625_c,NDB_538_c]_primers_[W1A03_primer_2,W1A10_primer_9]	CCCGCAATGGCTGACAACCGTGGATTAAAGTAAACCGTGCCAGCCACTCTGGCTGGCCAACATTGTCTGAGGATCTGTCTGTTGACACCTAGACCCGAACGTACCGAGAGGATCTATCGCACCGGAAACCATGCGGCAATCC
loc_14:59691594-59748067_gene_782_pb_114_pos_32991_strand_+_readouts_[NDB_557_c,NDB_625_c,NDB_538_c]_primers_[W1A03_primer_2,W1A10_primer_9]	CCCGCAATGGCTGACAACCGTGGATTAAAGTAAACCGTGCTCTGCCTGCCCTAAGGTTACAGGGGATGCGCCATTATGTCCATGACACCTAGACCCGAACGTACCGAGAGGATCTATCGCACCGGAAACCATGCGGCAATCC
loc_14:59691594-59748067_gene_782_pb_115_pos_33153_strand_-_readouts_[NDB_557_c,NDB_625_c,NDB_538_c]_primers_[W1A03_primer_2,W1A10_primer_9]	CCCGCAATGGCTGACAACCGTGGATTAAAGTAAACCGTGCTGTTATCTGGTTATCAGGACAATAGCCCTTATTATGATCCTCTGACACCTAGACCCGAACGTACCGAGAGGATCTATCGCACCGGAAACCATGCGGCAATCC
loc_14:59691594-59748067_gene_782_pb_116_pos_33197_strand_+_readouts_[NDB_557_c,NDB_625_c,NDB_538_c]_primers_[W1A03_primer_2,W1A10_primer_9]	CCCGCAATGGCTGACAACCGTGGATTAAAGTAAACCGTGCTTATAACTAGCCTCTATTCTAAAGAGCTGTGAACAGGAGCAGTGACACCTAGACCCGAACGTACCGAGAGGATCTATCGCACCGGAAACCATGCGGCAATCC
loc_14:59691594-59748067_gene_782_pb_117_pos_33252_strand_+_readouts_[NDB_557_c,NDB_625_c,NDB_538_c]_primers_[W1A03_primer_2,W1A10_primer_9]	CCCGCAATGGCTGACAACCGTGGATTAAAGTAAACCGTGCCTGAGAACACACTAAGTGTGGGGATGCTACTTTAGGACTGCTTGACACCTAGACCCGAACGTACCGAGAGGATCTATCGCACCGGAAACCATGCGGCAATCC
loc_14:59691594-59748067_gene_782_pb_118_pos_33302_strand_-_readouts_[NDB_557_c,NDB_625_c,NDB_538_c]_primers_[W1A03_primer_2,W1A10_primer_9]	CCCGCAATGGCTGACAACCGTGGATTAAAGTAAACCGTGCATGATGGCCTTTGAGTGAGCCTAAGGGCTCAGAGCTTTGGCCTGACACCTAGACCCGAACGTACCGAGAGGATCTATCGCACCGGAAACCATGCGGCAATCC
loc_14:59691594-59748067_gene_782_pb_119_pos_33348_strand_+_readouts_[NDB_557_c,NDB_625_c,NDB_538_c]_primers_[W1A03_primer_2,W1A10_primer_9]	CCCGCAATGGCTGACAACCGTGGATTAAAGTAAACCGTGCGATCAAGATGTCCTAAGGGCACAGCGTCATGAAGTGCCCACCTGACACCTAGACCCGAACGTACCGAGAGGATCTATCGCACCGGAAACCATGCGGCAATCC
loc_14:59691594-59748067_gene_782_pb_120_pos_33506_strand_+_readouts_[NDB_557_c,NDB_625_c,NDB_538_c]_primers_[W1A03_primer_2,W1A10_primer_9]	CCCGCAATGGCTGACAACCGTGGATTAAAGTAAACCGTGCACAAATGAATGACATTAGACTTATAGCTGCCCCTCTGTTCATTGACACCTAGACCCGAACGTACCGAGAGGATCTATCGCACCGGAAACCATGCGGCAATCC
loc_14:59691594-59748067_gene_782_pb_121_pos_33650_strand_+_readouts_[NDB_557_c,NDB_625_c,NDB_538_c]_primers_[W1A03_primer_2,W1A10_primer_9]	CCCGCAATGGCTGACAACCGTGGATTAAAGTAAACCGTGCATGGCATATGATGATCTATAGGGCATAAGAATGACATGTAGGTGACACCTAGACCCGAACGTACCGAGAGGATCTATCGCACCGGAAACCATGCGGCAATCC
loc_14:59691594-59748067_gene_782_pb_122_pos_33695_strand_+_readouts_[NDB_557_c,NDB_625_c,NDB_538_c]_primers_[W1A03_primer_2,W1A10_primer_9]	CCCGCAATGGCTGACAACCGTGGATTAAAGTAAACCGTGCTTTACACCATATTAGATGTTGTAAGTAATCTCCAGGGTATGCTGACACCTAGACCCGAACGTACCGAGAGGATCTATCGCACCGGAAACCATGCGGCAATCC
loc_14:59691594-59748067_gene_782_pb_123_pos_33822_strand_+_readouts_[NDB_557_c,NDB_625_c,NDB_538_c]_primers_[W1A03_primer_2,W1A10_primer_9]	CCCGCAATGGCTGACAACCGTGGATTAAAGTAAACCGTGCAATTTTATATCTAGCAGGAATTAGAGGCCCTGAAACATCACATGACACCTAGACCCGAACGTACCGAGAGGATCTATCGCACCGGAAACCATGCGGCAATCC
loc_14:59691594-59748067_gene_782_pb_124_pos_33866_strand_-_readouts_[NDB_557_c,NDB_625_c,NDB_538_c]_primers_[W1A03_primer_2,W1A10_primer_9]	CCCGCAATGGCTGACAACCGTGGATTAAAGTAAACCGTGCTGGGGGCTGCGCGTCTCTCAAGAGTGAACTGTGGAATTGGGATGACACCTAGACCCGAACGTACCGAGAGGATCTATCGCACCGGAAACCATGCGGCAATCC
loc_14:59691594-59748067_gene_782_pb_125_pos_33912_strand_-_readouts_[NDB_557_c,NDB_625_c,NDB_538_c]_primers_[W1A03_primer_2,W1A10_primer_9]	CCCGCAATGGCTGACAACCGTGGATTAAAGTAAACCGTGCTCTTGTCTTCAGGTTGACTCTAAACCTGCAGCTGAGGGGTGGTGACACCTAGACCCGAACGTACCGAGAGGATCTATCGCACCGGAAACCATGCGGCAATCC
loc_14:59691594-59748067_gene_782_pb_126_pos_33958_strand_+_readouts_[NDB_557_c,NDB_625_c,NDB_538_c]_primers_[W1A03_primer_2,W1A10_primer_9]	CCCGCAATGGCTGACAACCGTGGATTAAAGTAAACCGTGCGACAGGCCTCTTGCCATACGCCAAGTGTCTTGGCTAAGACCCTGACACCTAGACCCGAACGTACCGAGAGGATCTATCGCACCGGAAACCATGCGGCAATCC
loc_14:59691594-59748067_gene_782_pb_127_pos_34002_strand_+_readouts_[NDB_557_c,NDB_625_c,NDB_538_c]_primers_[W1A03_primer_2,W1A10_primer_9]	CCCGCAATGGCTGACAACCGTGGATTAAAGTAAACCGTGCACTGTGCCTCTCCCAGGCCAACAGGAACCACTCTCCTCTCACTGACACCTAGACCCGAACGTACCGAGAGGATCTATCGCACCGGAAACCATGCGGCAATCC
loc_14:59691594-59748067_gene_782_pb_128_pos_34047_strand_+_readouts_[NDB_557_c,NDB_625_c,NDB_538_c]_primers_[W1A03_primer_2,W1A10_primer_9]	CCCGCAATGGCTGACAACCGTGGATTAAAGTAAACCGTGCCATCTTCCTAAAGCTCACCTGAGCCTTTCAGTGAAAGGAACATGACACCTAGACCCGAACGTACCGAGAGGATCTATCGCACCGGAAACCATGCGGCAATCC
loc_14:59691594-59748067_gene_782_pb_129_pos_34113_strand_+_readouts_[NDB_557_c,NDB_625_c,NDB_538_c]_primers_[W1A03_primer_2,W1A10_primer_9]	CCCGCAATGGCTGACAACCGTGGATTAAAGTAAACCGTGCAACCACATCCTTTAAATGTGCGCTTCATCCTTCCAGACAGGATGACACCTAGACCCGAACGTACCGAGAGGATCTATCGCACCGGAAACCATGCGGCAATCC
loc_14:59691594-59748067_gene_782_pb_130_pos_34210_strand_+_readouts_[NDB_557_c,NDB_625_c,NDB_538_c]_primers_[W1A03_primer_2,W1A10_primer_9]	CCCGCAATGGCTGACAACCGTGGATTAAAGTAAACCGTGCAATGTTATTAACTCTCCCATGGCAATCGTGCATGTCAGCAGATGACACCTAGACCCGAACGTACCGAGAGGATCTATCGCACCGGAAACCATGCGGCAATCC
loc_14:59691594-59748067_gene_782_pb_131_pos_34254_strand_+_readouts_[NDB_557_c,NDB_625_c,NDB_538_c]_primers_[W1A03_primer_2,W1A10_primer_9]	CCCGCAATGGCTGACAACCGTGGATTAAAGTAAACCGTGCTGCCAGGGTGAACACTTAGACCCTTTCCTACTGTTAACCTTCTGACACCTAGACCCGAACGTACCGAGAGGATCTATCGCACCGGAAACCATGCGGCAATCC
loc_14:59691594-59748067_gene_782_pb_132_pos_34333_strand_+_readouts_[NDB_557_c,NDB_625_c,NDB_538_c]_primers_[W1A03_primer_2,W1A10_primer_9]	CCCGCAATGGCTGACAACCGTGGATTAAAGTAAACCGTGCATTCATTTATTGGGTCTCCTTATTGTTGGTGTCTGATGCTTTTGACACCTAGACCCGAACGTACCGAGAGGATCTATCGCACCGGAAACCATGCGGCAATCC
loc_14:59691594-59748067_gene_782_pb_133_pos_34458_strand_+_readouts_[NDB_557_c,NDB_625_c,NDB_538_c]_primers_[W1A03_primer_2,W1A10_primer_9]	CCCGCAATGGCTGACAACCGTGGATTAAAGTAAACCGTGCAGTAGTCACAGGGAATCATACAGTAACCTGTCCTCTGGAACATGACACCTAGACCCGAACGTACCGAGAGGATCTATCGCACCGGAAACCATGCGGCAATCC
loc_14:59691594-59748067_gene_782_pb_134_pos_34538_strand_+_readouts_[NDB_557_c,NDB_625_c,NDB_538_c]_primers_[W1A03_primer_2,W1A10_primer_9]	CCCGCAATGGCTGACAACCGTGGATTAAAGTAAACCGTGCGAAATGCTAAGGCACTTGTTGAGAGGAGGCCTTCTGAAATTCTGACACCTAGACCCGAACGTACCGAGAGGATCTATCGCACCGGAAACCATGCGGCAATCC
loc_14:59691594-59748067_gene_782_pb_135_pos_34612_strand_+_readouts_[NDB_557_c,NDB_625_c,NDB_538_c]_primers_[W1A03_primer_2,W1A10_primer_9]	CCCGCAATGGCTGACAACCGTGGATTAAAGTAAACCGTGCTGTTTATGTGACCCCAAACATGCAGGTATATAAAATGGATATTGACACCTAGACCCGAACGTACCGAGAGGATCTATCGCACCGGAAACCATGCGGCAATCC
loc_14:59691594-59748067_gene_782_pb_136_pos_34742_strand_-_readouts_[NDB_557_c,NDB_625_c,NDB_538_c]_primers_[W1A03_primer_2,W1A10_primer_9]	CCCGCAATGGCTGACAACCGTGGATTAAAGTAAACCGTGCGTGATAGACAAGCAAGCGCATCCAGCATACAAATTCACCATTTGACACCTAGACCCGAACGTACCGAGAGGATCTATCGCACCGGAAACCATGCGGCAATCC
loc_14:59691594-59748067_gene_782_pb_137_pos_34946_strand_+_readouts_[NDB_557_c,NDB_625_c,NDB_538_c]_primers_[W1A03_primer_2,W1A10_primer_9]	CCCGCAATGGCTGACAACCGTGGATTAAAGTAAACCGTGCATAGAATATTCTCGAAGTTGAACCTAGGTGTTCGAGGTAGCATGACACCTAGACCCGAACGTACCGAGAGGATCTATCGCACCGGAAACCATGCGGCAATCC
loc_14:59691594-59748067_gene_782_pb_138_pos_34992_strand_-_readouts_[NDB_557_c,NDB_625_c,NDB_538_c]_primers_[W1A03_primer_2,W1A10_primer_9]	CCCGCAATGGCTGACAACCGTGGATTAAAGTAAACCGTGCTGTACCTTGAACTGTGTGAGCTATCTCACCAAACAATGTCAATGACACCTAGACCCGAACGTACCGAGAGGATCTATCGCACCGGAAACCATGCGGCAATCC
loc_14:59691594-59748067_gene_782_pb_139_pos_35036_strand_+_readouts_[NDB_557_c,NDB_625_c,NDB_538_c]_primers_[W1A03_primer_2,W1A10_primer_9]	CCCGCAATGGCTGACAACCGTGGATTAAAGTAAACCGTGCTGGTTTGCATTCAACACCAAGGCTGCGTCCATAGGATGCAACTGACACCTAGACCCGAACGTACCGAGAGGATCTATCGCACCGGAAACCATGCGGCAATCC
loc_14:59691594-59748067_gene_782_pb_140_pos_35126_strand_+_readouts_[NDB_557_c,NDB_625_c,NDB_538_c]_primers_[W1A03_primer_2,W1A10_primer_9]	CCCGCAATGGCTGACAACCGTGGATTAAAGTAAACCGTGCTTATGAGACCCAGATACAGGGTCCTGATCAACATTTAAGAATTGACACCTAGACCCGAACGTACCGAGAGGATCTATCGCACCGGAAACCATGCGGCAATCC
loc_14:59691594-59748067_gene_782_pb_141_pos_35194_strand_+_readouts_[NDB_557_c,NDB_625_c,NDB_538_c]_primers_[W1A03_primer_2,W1A10_primer_9]	CCCGCAATGGCTGACAACCGTGGATTAAAGTAAACCGTGCAGAGGGATGGGAGATAACTACCAATCAAATGAACCCCTAATCTGACACCTAGACCCGAACGTACCGAGAGGATCTATCGCACCGGAAACCATGCGGCAATCC
loc_14:59691594-59748067_gene_782_pb_142_pos_35260_strand_-_readouts_[NDB_557_c,NDB_625_c,NDB_538_c]_primers_[W1A03_primer_2,W1A10_primer_9]	CCCGCAATGGCTGACAACCGTGGATTAAAGTAAACCGTGCATGGCACGTGCACACATTTATGCTTCTCCCACACACGTGCACTGACACCTAGACCCGAACGTACCGAGAGGATCTATCGCACCGGAAACCATGCGGCAATCC
loc_14:59691594-59748067_gene_782_pb_143_pos_35305_strand_+_readouts_[NDB_557_c,NDB_625_c,NDB_538_c]_primers_[W1A03_primer_2,W1A10_primer_9]	CCCGCAATGGCTGACAACCGTGGATTAAAGTAAACCGTGCTTTTCCTTAAGGTAAGTTACTGTCCTCTTTTAGCATGTGACCTGACACCTAGACCCGAACGTACCGAGAGGATCTATCGCACCGGAAACCATGCGGCAATCC
loc_14:59691594-59748067_gene_782_pb_144_pos_35374_strand_-_readouts_[NDB_557_c,NDB_625_c,NDB_538_c]_primers_[W1A03_primer_2,W1A10_primer_9]	CCCGCAATGGCTGACAACCGTGGATTAAAGTAAACCGTGCATGTATCTCCTACCCAGGCACCTAAAAGCTCCTGGTCCAGAATGACACCTAGACCCGAACGTACCGAGAGGATCTATCGCACCGGAAACCATGCGGCAATCC
loc_14:59691594-59748067_gene_782_pb_145_pos_35443_strand_+_readouts_[NDB_557_c,NDB_625_c,NDB_538_c]_primers_[W1A03_primer_2,W1A10_primer_9]	CCCGCAATGGCTGACAACCGTGGATTAAAGTAAACCGTGCCCTGACATGCTACAGACCTGGCTCTCGGCGGGACAAAATAGATGACACCTAGACCCGAACGTACCGAGAGGATCTATCGCACCGGAAACCATGCGGCAATCC
loc_14:59691594-59748067_gene_782_pb_146_pos_35526_strand_+_readouts_[NDB_557_c,NDB_625_c,NDB_538_c]_primers_[W1A03_primer_2,W1A10_primer_9]	CCCGCAATGGCTGACAACCGTGGATTAAAGTAAACCGTGCATTTGCTGTGTAATCTCCGATGATAGCATTTTGGCCTGCGTGTGACACCTAGACCCGAACGTACCGAGAGGATCTATCGCACCGGAAACCATGCGGCAATCC
loc_14:59691594-59748067_gene_782_pb_147_pos_35598_strand_-_readouts_[NDB_557_c,NDB_625_c,NDB_538_c]_primers_[W1A03_primer_2,W1A10_primer_9]	CCCGCAATGGCTGACAACCGTGGATTAAAGTAAACCGTGCGACAGGAGATGTCCCTAGGGGAACATCAGTTCCTGAAATAGGTGACACCTAGACCCGAACGTACCGAGAGGATCTATCGCACCGGAAACCATGCGGCAATCC
loc_14:59691594-59748067_gene_782_pb_148_pos_35642_strand_-_readouts_[NDB_557_c,NDB_625_c,NDB_538_c]_primers_[W1A03_primer_2,W1A10_primer_9]	CCCGCAATGGCTGACAACCGTGGATTAAAGTAAACCGTGCCCCCAGAGCCCTGGAGTAGAAACCAGATATTTCAGGATGCTGTGACACCTAGACCCGAACGTACCGAGAGGATCTATCGCACCGGAAACCATGCGGCAATCC
loc_14:59691594-59748067_gene_782_pb_149_pos_35707_strand_+_readouts_[NDB_557_c,NDB_625_c,NDB_538_c]_primers_[W1A03_primer_2,W1A10_primer_9]	CCCGCAATGGCTGACAACCGTGGATTAAAGTAAACCGTGCTTCTGACCAGCTGCTAACCTGGCACACACTTCCAGTTTATTTTGACACCTAGACCCGAACGTACCGAGAGGATCTATCGCACCGGAAACCATGCGGCAATCC
loc_14:59691594-59748067_gene_782_pb_150_pos_35752_strand_-_readouts_[NDB_557_c,NDB_625_c,NDB_538_c]_primers_[W1A03_primer_2,W1A10_primer_9]	CCCGCAATGGCTGACAACCGTGGATTAAAGTAAACCGTGCCAGTGGGGATATCTTTTATGAAGTGGAGGTTCTGGCCAAACTTGACACCTAGACCCGAACGTACCGAGAGGATCTATCGCACCGGAAACCATGCGGCAATCC
loc_14:61628986-61683707_gene_783_pb_102_pos_14616_strand_+_readouts_[NDB_511_c,NDB_506_c,NDB_611_c]_primers_[W1A03_primer_2,W1A10_primer_9]	CCCGCAATGGCTGACAACCGTGTCGTACGATTAATCCGCTTAAAAACAAGTAATAGGCATTATCACCTAAAGCGTCTTCCAACAAAGGTATGACGCGCACTCGAGTCTGGTCGTCTATGTCGCGGAAACCATGCGGCAATCC
loc_14:61628986-61683707_gene_783_pb_103_pos_14981_strand_-_readouts_[NDB_511_c,NDB_506_c,NDB_611_c]_primers_[W1A03_primer_2,W1A10_primer_9]	CCCGCAATGGCTGACAACCGTGTCGTACGATTAATCCGCTAATAAATAACGTTGCATTTTCACCTCGATTTGGGAGCAGTAACAAAGGTATGACGCGCACTCGAGTCTGGTCGTCTATGTCGCGGAAACCATGCGGCAATCC
loc_14:61628986-61683707_gene_783_pb_104_pos_15194_strand_+_readouts_[NDB_511_c,NDB_506_c,NDB_611_c]_primers_[W1A03_primer_2,W1A10_primer_9]	CCCGCAATGGCTGACAACCGTGTCGTACGATTAATCCGCTAGCAATGAATACCAATAGCCCCTTTATGTCTGTTGCTAAATACAAAGGTATGACGCGCACTCGAGTCTGGTCGTCTATGTCGCGGAAACCATGCGGCAATCC
loc_14:61628986-61683707_gene_783_pb_105_pos_15807_strand_+_readouts_[NDB_511_c,NDB_506_c,NDB_611_c]_primers_[W1A03_primer_2,W1A10_primer_9]	CCCGCAATGGCTGACAACCGTGTCGTACGATTAATCCGCTAAGACACGGTGTAAGGTTCTAATAGTGCAATCTCTTGGAAGTCAAAGGTATGACGCGCACTCGAGTCTGGTCGTCTATGTCGCGGAAACCATGCGGCAATCC
loc_14:61628986-61683707_gene_783_pb_106_pos_16110_strand_+_readouts_[NDB_511_c,NDB_506_c,NDB_611_c]_primers_[W1A03_primer_2,W1A10_primer_9]	CCCGCAATGGCTGACAACCGTGTCGTACGATTAATCCGCTAGGGGTTAAAAGGAAATCAACGTGGGGATTAAGTGTCATTAACAAAGGTATGACGCGCACTCGAGTCTGGTCGTCTATGTCGCGGAAACCATGCGGCAATCC
loc_14:61628986-61683707_gene_783_pb_107_pos_16294_strand_+_readouts_[NDB_511_c,NDB_506_c,NDB_611_c]_primers_[W1A03_primer_2,W1A10_primer_9]	CCCGCAATGGCTGACAACCGTGTCGTACGATTAATCCGCTCCTTTCTGTAAACTCAATCAGCTGACCAATAGTTCTAGACTGCAAAGGTATGACGCGCACTCGAGTCTGGTCGTCTATGTCGCGGAAACCATGCGGCAATCC
loc_14:61628986-61683707_gene_783_pb_108_pos_16642_strand_+_readouts_[NDB_511_c,NDB_506_c,NDB_611_c]_primers_[W1A03_primer_2,W1A10_primer_9]	CCCGCAATGGCTGACAACCGTGTCGTACGATTAATCCGCTATGAAAATCAATGCTACCAGGGAAACTGATACTTTTGTTCCACAAAGGTATGACGCGCACTCGAGTCTGGTCGTCTATGTCGCGGAAACCATGCGGCAATCC
loc_14:61628986-61683707_gene_783_pb_109_pos_16693_strand_+_readouts_[NDB_511_c,NDB_506_c,NDB_611_c]_primers_[W1A03_primer_2,W1A10_primer_9]	CCCGCAATGGCTGACAACCGTGTCGTACGATTAATCCGCTAATAGTAAATGGAGTGCCGGGAGAACTATATCAGCACCATTCCAAAGGTATGACGCGCACTCGAGTCTGGTCGTCTATGTCGCGGAAACCATGCGGCAATCC
loc_14:61628986-61683707_gene_783_pb_110_pos_16738_strand_-_readouts_[NDB_511_c,NDB_506_c,NDB_611_c]_primers_[W1A03_primer_2,W1A10_primer_9]	CCCGCAATGGCTGACAACCGTGTCGTACGATTAATCCGCTGAAAGCTGCAAAAGTTATTTATTACCACAGGAAAACAGCACTCAAAGGTATGACGCGCACTCGAGTCTGGTCGTCTATGTCGCGGAAACCATGCGGCAATCC
loc_14:61628986-61683707_gene_783_pb_111_pos_17176_strand_+_readouts_[NDB_511_c,NDB_506_c,NDB_611_c]_primers_[W1A03_primer_2,W1A10_primer_9]	CCCGCAATGGCTGACAACCGTGTCGTACGATTAATCCGCTAACCAGTAAAAAGCAAGACAGGGTTTACATATGATTACATGCCAAAGGTATGACGCGCACTCGAGTCTGGTCGTCTATGTCGCGGAAACCATGCGGCAATCC
loc_14:61628986-61683707_gene_783_pb_112_pos_17511_strand_+_readouts_[NDB_511_c,NDB_506_c,NDB_611_c]_primers_[W1A03_primer_2,W1A10_primer_9]	CCCGCAATGGCTGACAACCGTGTCGTACGATTAATCCGCTTCATCTACTCTGAAAACCACACCCTATTATCAAGATGGAATTCAAAGGTATGACGCGCACTCGAGTCTGGTCGTCTATGTCGCGGAAACCATGCGGCAATCC
loc_14:61628986-61683707_gene_783_pb_113_pos_17569_strand_-_readouts_[NDB_511_c,NDB_506_c,NDB_611_c]_primers_[W1A03_primer_2,W1A10_primer_9]	CCCGCAATGGCTGACAACCGTGTCGTACGATTAATCCGCTTGTTTAGTGTTACTTGAGACAGGCGTCAATATTTATTACCCTCAAAGGTATGACGCGCACTCGAGTCTGGTCGTCTATGTCGCGGAAACCATGCGGCAATCC
loc_14:61628986-61683707_gene_783_pb_114_pos_17631_strand_+_readouts_[NDB_511_c,NDB_506_c,NDB_611_c]_primers_[W1A03_primer_2,W1A10_primer_9]	CCCGCAATGGCTGACAACCGTGTCGTACGATTAATCCGCTAGAAACCAACACATATGCACTGCTCGATACAACACATTCTCTCAAAGGTATGACGCGCACTCGAGTCTGGTCGTCTATGTCGCGGAAACCATGCGGCAATCC
loc_14:61628986-61683707_gene_783_pb_115_pos_17768_strand_-_readouts_[NDB_511_c,NDB_506_c,NDB_611_c]_primers_[W1A03_primer_2,W1A10_primer_9]	CCCGCAATGGCTGACAACCGTGTCGTACGATTAATCCGCTGTTTTCTAACTGGGCCATTGCAGTGGATTTAAAAGTTTAGTTCAAAGGTATGACGCGCACTCGAGTCTGGTCGTCTATGTCGCGGAAACCATGCGGCAATCC
loc_14:61628986-61683707_gene_783_pb_116_pos_17990_strand_+_readouts_[NDB_511_c,NDB_506_c,NDB_611_c]_primers_[W1A03_primer_2,W1A10_primer_9]	CCCGCAATGGCTGACAACCGTGTCGTACGATTAATCCGCTACACCTTAGATCCTTCGGAGAAGTTTTCAACTAATGAAGAACCAAAGGTATGACGCGCACTCGAGTCTGGTCGTCTATGTCGCGGAAACCATGCGGCAATCC
loc_14:61628986-61683707_gene_783_pb_117_pos_18112_strand_+_readouts_[NDB_511_c,NDB_506_c,NDB_611_c]_primers_[W1A03_primer_2,W1A10_primer_9]	CCCGCAATGGCTGACAACCGTGTCGTACGATTAATCCGCTTTCAGAACCATCTGAAAGGCTTTTACGGAAGAAACAACTCTACAAAGGTATGACGCGCACTCGAGTCTGGTCGTCTATGTCGCGGAAACCATGCGGCAATCC
loc_14:61628986-61683707_gene_783_pb_118_pos_18259_strand_+_readouts_[NDB_511_c,NDB_506_c,NDB_611_c]_primers_[W1A03_primer_2,W1A10_primer_9]	CCCGCAATGGCTGACAACCGTGTCGTACGATTAATCCGCTGGATCAACATTCAAACCCCCCAGTCCCGCTTCCTTCCAGCCACAAAGGTATGACGCGCACTCGAGTCTGGTCGTCTATGTCGCGGAAACCATGCGGCAATCC
loc_14:61628986-61683707_gene_783_pb_119_pos_18307_strand_+_readouts_[NDB_511_c,NDB_506_c,NDB_611_c]_primers_[W1A03_primer_2,W1A10_primer_9]	CCCGCAATGGCTGACAACCGTGTCGTACGATTAATCCGCTGGGTAAGAAGCCCGGCGTTTGGGAGCTCCGTTAGACTCAATTCAAAGGTATGACGCGCACTCGAGTCTGGTCGTCTATGTCGCGGAAACCATGCGGCAATCC
loc_14:61628986-61683707_gene_783_pb_120_pos_18382_strand_+_readouts_[NDB_511_c,NDB_506_c,NDB_611_c]_primers_[W1A03_primer_2,W1A10_primer_9]	CCCGCAATGGCTGACAACCGTGTCGTACGATTAATCCGCTGAAGGGATCTAAATGAGGGCGGGTCCCCCAGTTTTCACAGACCAAAGGTATGACGCGCACTCGAGTCTGGTCGTCTATGTCGCGGAAACCATGCGGCAATCC
loc_14:61628986-61683707_gene_783_pb_121_pos_18461_strand_+_readouts_[NDB_511_c,NDB_506_c,NDB_611_c]_primers_[W1A03_primer_2,W1A10_primer_9]	CCCGCAATGGCTGACAACCGTGTCGTACGATTAATCCGCTGAGAAAGCTCTGTAGGGGGCCTGCTCTGACTAGCAAGTCACCCAAAGGTATGACGCGCACTCGAGTCTGGTCGTCTATGTCGCGGAAACCATGCGGCAATCC
loc_14:61628986-61683707_gene_783_pb_122_pos_18516_strand_+_readouts_[NDB_511_c,NDB_506_c,NDB_611_c]_primers_[W1A03_primer_2,W1A10_primer_9]	CCCGCAATGGCTGACAACCGTGTCGTACGATTAATCCGCTAGCCTGAGTCCTCGGCGAATAACCGAGAAGCTGCAGCAAAAGCAAAGGTATGACGCGCACTCGAGTCTGGTCGTCTATGTCGCGGAAACCATGCGGCAATCC
loc_14:61628986-61683707_gene_783_pb_123_pos_18568_strand_-_readouts_[NDB_511_c,NDB_506_c,NDB_611_c]_primers_[W1A03_primer_2,W1A10_primer_9]	CCCGCAATGGCTGACAACCGTGTCGTACGATTAATCCGCTGACGTTCTGCGGGAGGGTCGCACGGACCTGCCTTAGTGATCCCAAAGGTATGACGCGCACTCGAGTCTGGTCGTCTATGTCGCGGAAACCATGCGGCAATCC
loc_14:61628986-61683707_gene_783_pb_124_pos_18637_strand_+_readouts_[NDB_511_c,NDB_506_c,NDB_611_c]_primers_[W1A03_primer_2,W1A10_primer_9]	CCCGCAATGGCTGACAACCGTGTCGTACGATTAATCCGCTGCTGAGGGAGGAAAGCGACACAAGAGTTTAACGTGGACTCTTCAAAGGTATGACGCGCACTCGAGTCTGGTCGTCTATGTCGCGGAAACCATGCGGCAATCC
loc_14:61628986-61683707_gene_783_pb_125_pos_18681_strand_-_readouts_[NDB_511_c,NDB_506_c,NDB_611_c]_primers_[W1A03_primer_2,W1A10_primer_9]	CCCGCAATGGCTGACAACCGTGTCGTACGATTAATCCGCTCAGCTTTGACTTTAGGTAATGCTCGCTAGGTACTAGTCTTTGCAAAGGTATGACGCGCACTCGAGTCTGGTCGTCTATGTCGCGGAAACCATGCGGCAATCC
loc_14:61628986-61683707_gene_783_pb_126_pos_18729_strand_+_readouts_[NDB_511_c,NDB_506_c,NDB_611_c]_primers_[W1A03_primer_2,W1A10_primer_9]	CCCGCAATGGCTGACAACCGTGTCGTACGATTAATCCGCTGCTCATTCAAGAGCTGTCGACTCTGGGTTGACAAAAAGCCAACAAAGGTATGACGCGCACTCGAGTCTGGTCGTCTATGTCGCGGAAACCATGCGGCAATCC
loc_14:61628986-61683707_gene_783_pb_127_pos_18826_strand_+_readouts_[NDB_511_c,NDB_506_c,NDB_611_c]_primers_[W1A03_primer_2,W1A10_primer_9]	CCCGCAATGGCTGACAACCGTGTCGTACGATTAATCCGCTAAGGAAAGACAACTCCGCTTTCTTCCGCCTCAGCGTCAGGAGCAAAGGTATGACGCGCACTCGAGTCTGGTCGTCTATGTCGCGGAAACCATGCGGCAATCC
loc_14:61628986-61683707_gene_783_pb_128_pos_18883_strand_-_readouts_[NDB_511_c,NDB_506_c,NDB_611_c]_primers_[W1A03_primer_2,W1A10_primer_9]	CCCGCAATGGCTGACAACCGTGTCGTACGATTAATCCGCTAAGCCTTTGCACCTACGATTTAACGGTCATTTTGCAGTCCTCCAAAGGTATGACGCGCACTCGAGTCTGGTCGTCTATGTCGCGGAAACCATGCGGCAATCC
loc_14:61628986-61683707_gene_783_pb_129_pos_18947_strand_+_readouts_[NDB_511_c,NDB_506_c,NDB_611_c]_primers_[W1A03_primer_2,W1A10_primer_9]	CCCGCAATGGCTGACAACCGTGTCGTACGATTAATCCGCTCACGCTACTTTTCCTTGAGACGCTGCGATTCAAGGACCGGAGCAAAGGTATGACGCGCACTCGAGTCTGGTCGTCTATGTCGCGGAAACCATGCGGCAATCC
loc_14:61628986-61683707_gene_783_pb_130_pos_18994_strand_+_readouts_[NDB_511_c,NDB_506_c,NDB_611_c]_primers_[W1A03_primer_2,W1A10_primer_9]	CCCGCAATGGCTGACAACCGTGTCGTACGATTAATCCGCTAAAAGTCTTCTAAGAGCCCGACGCCAGGAAATCGCAAGCTCGCAAAGGTATGACGCGCACTCGAGTCTGGTCGTCTATGTCGCGGAAACCATGCGGCAATCC
loc_14:61628986-61683707_gene_783_pb_131_pos_19105_strand_-_readouts_[NDB_511_c,NDB_506_c,NDB_611_c]_primers_[W1A03_primer_2,W1A10_primer_9]	CCCGCAATGGCTGACAACCGTGTCGTACGATTAATCCGCTCGGATGGATGGATGGCCGCATCCAGCTGGGTCATTTTGTCGTCAAAGGTATGACGCGCACTCGAGTCTGGTCGTCTATGTCGCGGAAACCATGCGGCAATCC
loc_14:61628986-61683707_gene_783_pb_133_pos_27674_strand_+_readouts_[NDB_511_c,NDB_506_c,NDB_611_c]_primers_[W1A03_primer_2,W1A10_primer_9]	CCCGCAATGGCTGACAACCGTGTCGTACGATTAATCCGCTTCTATGCTTACAAAGTGGATTCCAAAGGGTCAGCCTGGTCCACAAAGGTATGACGCGCACTCGAGTCTGGTCGTCTATGTCGCGGAAACCATGCGGCAATCC
loc_14:61628986-61683707_gene_783_pb_134_pos_27795_strand_+_readouts_[NDB_511_c,NDB_506_c,NDB_611_c]_primers_[W1A03_primer_2,W1A10_primer_9]	CCCGCAATGGCTGACAACCGTGTCGTACGATTAATCCGCTCAAGGGGCTGAGGTCATGTGATGTTGATTCAGGGGGAAAAAACAAAGGTATGACGCGCACTCGAGTCTGGTCGTCTATGTCGCGGAAACCATGCGGCAATCC
loc_14:61628986-61683707_gene_783_pb_135_pos_31532_strand_+_readouts_[NDB_511_c,NDB_506_c,NDB_611_c]_primers_[W1A03_primer_2,W1A10_primer_9]	CCCGCAATGGCTGACAACCGTGTCGTACGATTAATCCGCTTTCCAGGTTTTCCTTGCTGCAGTGAGATAATAGTAAGGATATCAAAGGTATGACGCGCACTCGAGTCTGGTCGTCTATGTCGCGGAAACCATGCGGCAATCC
loc_14:61628986-61683707_gene_783_pb_136_pos_31874_strand_+_readouts_[NDB_511_c,NDB_506_c,NDB_611_c]_primers_[W1A03_primer_2,W1A10_primer_9]	CCCGCAATGGCTGACAACCGTGTCGTACGATTAATCCGCTTGGAATTGGGAACTTGGACAGAATAGTGAGTACTCATACATGCAAAGGTATGACGCGCACTCGAGTCTGGTCGTCTATGTCGCGGAAACCATGCGGCAATCC
loc_14:61628986-61683707_gene_783_pb_137_pos_31939_strand_-_readouts_[NDB_511_c,NDB_506_c,NDB_611_c]_primers_[W1A03_primer_2,W1A10_primer_9]	CCCGCAATGGCTGACAACCGTGTCGTACGATTAATCCGCTATCAAATGCCCTTGTGAAGAACATTGACTTTGCCATCTTCACCAAAGGTATGACGCGCACTCGAGTCTGGTCGTCTATGTCGCGGAAACCATGCGGCAATCC
loc_14:61628986-61683707_gene_783_pb_138_pos_31983_strand_+_readouts_[NDB_511_c,NDB_506_c,NDB_611_c]_primers_[W1A03_primer_2,W1A10_primer_9]	CCCGCAATGGCTGACAACCGTGTCGTACGATTAATCCGCTTGTATGCTTTAAAAATGTGGAATCGGGTCCAGAGAGATAACTCAAAGGTATGACGCGCACTCGAGTCTGGTCGTCTATGTCGCGGAAACCATGCGGCAATCC
loc_14:61628986-61683707_gene_783_pb_139_pos_32052_strand_+_readouts_[NDB_511_c,NDB_506_c,NDB_611_c]_primers_[W1A03_primer_2,W1A10_primer_9]	CCCGCAATGGCTGACAACCGTGTCGTACGATTAATCCGCTTTAGCATCTATGTCGGACAGGTCATAACCACCTATTCTATGCCAAAGGTATGACGCGCACTCGAGTCTGGTCGTCTATGTCGCGGAAACCATGCGGCAATCC
loc_14:61628986-61683707_gene_783_pb_140_pos_32120_strand_+_readouts_[NDB_511_c,NDB_506_c,NDB_611_c]_primers_[W1A03_primer_2,W1A10_primer_9]	CCCGCAATGGCTGACAACCGTGTCGTACGATTAATCCGCTACACACTTCACAGGCAGAGTAAGAGGTGATTCATGAGCTAAACAAAGGTATGACGCGCACTCGAGTCTGGTCGTCTATGTCGCGGAAACCATGCGGCAATCC
loc_14:61628986-61683707_gene_783_pb_141_pos_32346_strand_-_readouts_[NDB_511_c,NDB_506_c,NDB_611_c]_primers_[W1A03_primer_2,W1A10_primer_9]	CCCGCAATGGCTGACAACCGTGTCGTACGATTAATCCGCTGGAGAAGAGGTTCAGTAGTCTTAATGACTTCCAAAATTTGCTCAAAGGTATGACGCGCACTCGAGTCTGGTCGTCTATGTCGCGGAAACCATGCGGCAATCC
loc_14:61628986-61683707_gene_783_pb_142_pos_32399_strand_+_readouts_[NDB_511_c,NDB_506_c,NDB_611_c]_primers_[W1A03_primer_2,W1A10_primer_9]	CCCGCAATGGCTGACAACCGTGTCGTACGATTAATCCGCTCCCGCCAAAAATATGGTTACTAGAAGAGTGAACAAGTGCCTTCAAAGGTATGACGCGCACTCGAGTCTGGTCGTCTATGTCGCGGAAACCATGCGGCAATCC
loc_14:61628986-61683707_gene_783_pb_143_pos_32443_strand_-_readouts_[NDB_511_c,NDB_506_c,NDB_611_c]_primers_[W1A03_primer_2,W1A10_primer_9]	CCCGCAATGGCTGACAACCGTGTCGTACGATTAATCCGCTAACAAAACATAATGCTAAAGAAACTTAGTTCGGGGTCAGTTTCAAAGGTATGACGCGCACTCGAGTCTGGTCGTCTATGTCGCGGAAACCATGCGGCAATCC
loc_14:61628986-61683707_gene_783_pb_144_pos_32605_strand_-_readouts_[NDB_511_c,NDB_506_c,NDB_611_c]_primers_[W1A03_primer_2,W1A10_primer_9]	CCCGCAATGGCTGACAACCGTGTCGTACGATTAATCCGCTGGAGTGGGGCTGTTTCTATGTGCCTAGAGGATTAAAAGCCACCAAAGGTATGACGCGCACTCGAGTCTGGTCGTCTATGTCGCGGAAACCATGCGGCAATCC
loc_14:61628986-61683707_gene_783_pb_145_pos_32693_strand_+_readouts_[NDB_511_c,NDB_506_c,NDB_611_c]_primers_[W1A03_primer_2,W1A10_primer_9]	CCCGCAATGGCTGACAACCGTGTCGTACGATTAATCCGCTGGCCATTCTGTGGTTGTATAACATGACCCTTTTAGTTTTCTTCAAAGGTATGACGCGCACTCGAGTCTGGTCGTCTATGTCGCGGAAACCATGCGGCAATCC
loc_14:61628986-61683707_gene_783_pb_146_pos_32762_strand_+_readouts_[NDB_511_c,NDB_506_c,NDB_611_c]_primers_[W1A03_primer_2,W1A10_primer_9]	CCCGCAATGGCTGACAACCGTGTCGTACGATTAATCCGCTAGACTGTGCAACAGACTAATTGATGCTTATCTTCCTTGAACACAAAGGTATGACGCGCACTCGAGTCTGGTCGTCTATGTCGCGGAAACCATGCGGCAATCC
loc_14:61628986-61683707_gene_783_pb_147_pos_32865_strand_+_readouts_[NDB_511_c,NDB_506_c,NDB_611_c]_primers_[W1A03_primer_2,W1A10_primer_9]	CCCGCAATGGCTGACAACCGTGTCGTACGATTAATCCGCTCTCACACTTCATCATAACAAGTGCACAAAACAGTCTTACTGGCAAAGGTATGACGCGCACTCGAGTCTGGTCGTCTATGTCGCGGAAACCATGCGGCAATCC
loc_14:61628986-61683707_gene_783_pb_148_pos_32915_strand_-_readouts_[NDB_511_c,NDB_506_c,NDB_611_c]_primers_[W1A03_primer_2,W1A10_primer_9]	CCCGCAATGGCTGACAACCGTGTCGTACGATTAATCCGCTTGGAAAAATAGGGTATGGCTCTATCCATAACATTAAATCACTCAAAGGTATGACGCGCACTCGAGTCTGGTCGTCTATGTCGCGGAAACCATGCGGCAATCC
loc_14:61628986-61683707_gene_783_pb_149_pos_33093_strand_+_readouts_[NDB_511_c,NDB_506_c,NDB_611_c]_primers_[W1A03_primer_2,W1A10_primer_9]	CCCGCAATGGCTGACAACCGTGTCGTACGATTAATCCGCTGCAGACATTTAACACTCAGCCCGGCTTGGCAAACTGTCTGGCCAAAGGTATGACGCGCACTCGAGTCTGGTCGTCTATGTCGCGGAAACCATGCGGCAATCC
loc_14:61628986-61683707_gene_783_pb_150_pos_33143_strand_-_readouts_[NDB_511_c,NDB_506_c,NDB_611_c]_primers_[W1A03_primer_2,W1A10_primer_9]	CCCGCAATGGCTGACAACCGTGTCGTACGATTAATCCGCTCACACTCCCTTGATGTTACAGCTGGGGGTGAAGACTAATGTTCAAAGGTATGACGCGCACTCGAGTCTGGTCGTCTATGTCGCGGAAACCATGCGGCAATCC
loc_14:61628986-61683707_gene_783_pb_151_pos_33209_strand_+_readouts_[NDB_511_c,NDB_506_c,NDB_611_c]_primers_[W1A03_primer_2,W1A10_primer_9]	CCCGCAATGGCTGACAACCGTGTCGTACGATTAATCCGCTCACCTGAAGTAAAATATGGATCCAAGTGTAGGGATGGGTCTGCAAAGGTATGACGCGCACTCGAGTCTGGTCGTCTATGTCGCGGAAACCATGCGGCAATCC
loc_14:61628986-61683707_gene_783_pb_152_pos_33325_strand_-_readouts_[NDB_511_c,NDB_506_c,NDB_611_c]_primers_[W1A03_primer_2,W1A10_primer_9]	CCCGCAATGGCTGACAACCGTGTCGTACGATTAATCCGCTTCTGTTTCCTTGCTTGTGGAGACCACGAAGTCCTGCCTACTCCAAAGGTATGACGCGCACTCGAGTCTGGTCGTCTATGTCGCGGAAACCATGCGGCAATCC
loc_14:61628986-61683707_gene_783_pb_153_pos_33376_strand_+_readouts_[NDB_511_c,NDB_506_c,NDB_611_c]_primers_[W1A03_primer_2,W1A10_primer_9]	CCCGCAATGGCTGACAACCGTGTCGTACGATTAATCCGCTAGCAGAGGAAGAGGTCACCATGCTTCGGAGAGAGGAAAGACACAAAGGTATGACGCGCACTCGAGTCTGGTCGTCTATGTCGCGGAAACCATGCGGCAATCC
loc_14:61628986-61683707_gene_783_pb_156_pos_33675_strand_+_readouts_[NDB_511_c,NDB_506_c,NDB_611_c]_primers_[W1A03_primer_2,W1A10_primer_9]	CCCGCAATGGCTGACAACCGTGTCGTACGATTAATCCGCTGGGTGGGGGCTAGTATTGCGGCCGGTTCCCTGAGCTTAGTCACAAAGGTATGACGCGCACTCGAGTCTGGTCGTCTATGTCGCGGAAACCATGCGGCAATCC
loc_14:61628986-61683707_gene_783_pb_157_pos_33732_strand_-_readouts_[NDB_511_c,NDB_506_c,NDB_611_c]_primers_[W1A03_primer_2,W1A10_primer_9]	CCCGCAATGGCTGACAACCGTGTCGTACGATTAATCCGCTATAATTGAAAGGCGCTTGCTTTTGGAGGTTGGATGCTGTGTGCAAAGGTATGACGCGCACTCGAGTCTGGTCGTCTATGTCGCGGAAACCATGCGGCAATCC
loc_14:61628986-61683707_gene_783_pb_158_pos_33784_strand_+_readouts_[NDB_511_c,NDB_506_c,NDB_611_c]_primers_[W1A03_primer_2,W1A10_primer_9]	CCCGCAATGGCTGACAACCGTGTCGTACGATTAATCCGCTAGCTCATCCCTGTCTATCCTCATAACACTACCCACACCTCTGCAAAGGTATGACGCGCACTCGAGTCTGGTCGTCTATGTCGCGGAAACCATGCGGCAATCC
loc_14:61628986-61683707_gene_783_pb_159_pos_33863_strand_+_readouts_[NDB_511_c,NDB_506_c,NDB_611_c]_primers_[W1A03_primer_2,W1A10_primer_9]	CCCGCAATGGCTGACAACCGTGTCGTACGATTAATCCGCTTTTTGGCAGGAGGTGTGACTCTAAAGTACCCCAATTCTCAGACAAAGGTATGACGCGCACTCGAGTCTGGTCGTCTATGTCGCGGAAACCATGCGGCAATCC
loc_14:61628986-61683707_gene_783_pb_160_pos_33924_strand_-_readouts_[NDB_511_c,NDB_506_c,NDB_611_c]_primers_[W1A03_primer_2,W1A10_primer_9]	CCCGCAATGGCTGACAACCGTGTCGTACGATTAATCCGCTGGTAATATGTTCAATGTGAGATCTGCCCTCTTAACAGACTACCAAAGGTATGACGCGCACTCGAGTCTGGTCGTCTATGTCGCGGAAACCATGCGGCAATCC
loc_14:61628986-61683707_gene_783_pb_161_pos_33977_strand_-_readouts_[NDB_511_c,NDB_506_c,NDB_611_c]_primers_[W1A03_primer_2,W1A10_primer_9]	CCCGCAATGGCTGACAACCGTGTCGTACGATTAATCCGCTTCCCCTTTGCTTTTTGGGAAACACGCACAGTTTTGCTTGTGTCAAAGGTATGACGCGCACTCGAGTCTGGTCGTCTATGTCGCGGAAACCATGCGGCAATCC
loc_14:61628986-61683707_gene_783_pb_162_pos_34106_strand_+_readouts_[NDB_511_c,NDB_506_c,NDB_611_c]_primers_[W1A03_primer_2,W1A10_primer_9]	CCCGCAATGGCTGACAACCGTGTCGTACGATTAATCCGCTAATAAGATCACAGGACTGTTTAGAGGAGGTTTCTGACTCCTACAAAGGTATGACGCGCACTCGAGTCTGGTCGTCTATGTCGCGGAAACCATGCGGCAATCC
loc_14:61628986-61683707_gene_783_pb_163_pos_34180_strand_+_readouts_[NDB_511_c,NDB_506_c,NDB_611_c]_primers_[W1A03_primer_2,W1A10_primer_9]	CCCGCAATGGCTGACAACCGTGTCGTACGATTAATCCGCTAAACTCTAAAGAAAGCCTAGTTACCCGGTTTTGTTCTCTAAACAAAGGTATGACGCGCACTCGAGTCTGGTCGTCTATGTCGCGGAAACCATGCGGCAATCC
loc_14:61628986-61683707_gene_783_pb_164_pos_34292_strand_+_readouts_[NDB_511_c,NDB_506_c,NDB_611_c]_primers_[W1A03_primer_2,W1A10_primer_9]	CCCGCAATGGCTGACAACCGTGTCGTACGATTAATCCGCTGCCTGCTCAATGTCTATACATGAAGCAGGTAGAACTTAATTTCAAAGGTATGACGCGCACTCGAGTCTGGTCGTCTATGTCGCGGAAACCATGCGGCAATCC
loc_14:61628986-61683707_gene_783_pb_165_pos_34386_strand_+_readouts_[NDB_511_c,NDB_506_c,NDB_611_c]_primers_[W1A03_primer_2,W1A10_primer_9]	CCCGCAATGGCTGACAACCGTGTCGTACGATTAATCCGCTACCGACTCTAGAATCTGGTATTAATAAGTTTACACATGCACACAAAGGTATGACGCGCACTCGAGTCTGGTCGTCTATGTCGCGGAAACCATGCGGCAATCC
loc_14:61628986-61683707_gene_783_pb_166_pos_34443_strand_+_readouts_[NDB_511_c,NDB_506_c,NDB_611_c]_primers_[W1A03_primer_2,W1A10_primer_9]	CCCGCAATGGCTGACAACCGTGTCGTACGATTAATCCGCTTAAGGAACCAAGCAAGTGTCTTATGAGATAGTCTCCATAGTTCAAAGGTATGACGCGCACTCGAGTCTGGTCGTCTATGTCGCGGAAACCATGCGGCAATCC
loc_14:61628986-61683707_gene_783_pb_167_pos_35106_strand_+_readouts_[NDB_511_c,NDB_506_c,NDB_611_c]_primers_[W1A03_primer_2,W1A10_primer_9]	CCCGCAATGGCTGACAACCGTGTCGTACGATTAATCCGCTCAGCATATTTTAGTTTGGTGGGACTAACAGTTTTCTGTCTTCCAAAGGTATGACGCGCACTCGAGTCTGGTCGTCTATGTCGCGGAAACCATGCGGCAATCC
loc_14:61628986-61683707_gene_783_pb_168_pos_35195_strand_+_readouts_[NDB_511_c,NDB_506_c,NDB_611_c]_primers_[W1A03_primer_2,W1A10_primer_9]	CCCGCAATGGCTGACAACCGTGTCGTACGATTAATCCGCTGCTTAGACAGGTTAAGGGGCCTGTACGGTCAAGTGTGTTCATCAAAGGTATGACGCGCACTCGAGTCTGGTCGTCTATGTCGCGGAAACCATGCGGCAATCC
loc_14:61628986-61683707_gene_783_pb_169_pos_35279_strand_-_readouts_[NDB_511_c,NDB_506_c,NDB_611_c]_primers_[W1A03_primer_2,W1A10_primer_9]	CCCGCAATGGCTGACAACCGTGTCGTACGATTAATCCGCTGAGTAAAAGCGATTTTGGATTACCAACTGCCCTATAGCAGTGCAAAGGTATGACGCGCACTCGAGTCTGGTCGTCTATGTCGCGGAAACCATGCGGCAATCC
loc_14:61628986-61683707_gene_783_pb_170_pos_35418_strand_-_readouts_[NDB_511_c,NDB_506_c,NDB_611_c]_primers_[W1A03_primer_2,W1A10_primer_9]	CCCGCAATGGCTGACAACCGTGTCGTACGATTAATCCGCTGGCTTCCTAGCTGGCCCTCGAGCACATTTAACTCCATTTCTGCAAAGGTATGACGCGCACTCGAGTCTGGTCGTCTATGTCGCGGAAACCATGCGGCAATCC
loc_14:61628986-61683707_gene_783_pb_171_pos_35462_strand_+_readouts_[NDB_511_c,NDB_506_c,NDB_611_c]_primers_[W1A03_primer_2,W1A10_primer_9]	CCCGCAATGGCTGACAACCGTGTCGTACGATTAATCCGCTTTGCTAATCTAGGTCTTAACCTTAAAGGGTTAGTATTCAGCCCAAAGGTATGACGCGCACTCGAGTCTGGTCGTCTATGTCGCGGAAACCATGCGGCAATCC
loc_14:61628986-61683707_gene_783_pb_172_pos_35524_strand_+_readouts_[NDB_511_c,NDB_506_c,NDB_611_c]_primers_[W1A03_primer_2,W1A10_primer_9]	CCCGCAATGGCTGACAACCGTGTCGTACGATTAATCCGCTGTGAGCTGTAGGCTGAACTCTATGACAAAATTGTAAGACCAACAAAGGTATGACGCGCACTCGAGTCTGGTCGTCTATGTCGCGGAAACCATGCGGCAATCC
loc_14:61628986-61683707_gene_783_pb_173_pos_35572_strand_+_readouts_[NDB_511_c,NDB_506_c,NDB_611_c]_primers_[W1A03_primer_2,W1A10_primer_9]	CCCGCAATGGCTGACAACCGTGTCGTACGATTAATCCGCTAAACTTTCCTAAGCAACGTAATTGCATCCCAGAACAAAACTCCAAAGGTATGACGCGCACTCGAGTCTGGTCGTCTATGTCGCGGAAACCATGCGGCAATCC
loc_14:61628986-61683707_gene_783_pb_174_pos_35745_strand_+_readouts_[NDB_511_c,NDB_506_c,NDB_611_c]_primers_[W1A03_primer_2,W1A10_primer_9]	CCCGCAATGGCTGACAACCGTGTCGTACGATTAATCCGCTTGGACATTCATGCTGAATTAGCCGAAAGGGGCATAAAACAGTCAAAGGTATGACGCGCACTCGAGTCTGGTCGTCTATGTCGCGGAAACCATGCGGCAATCC
loc_14:61628986-61683707_gene_783_pb_175_pos_35796_strand_+_readouts_[NDB_511_c,NDB_506_c,NDB_611_c]_primers_[W1A03_primer_2,W1A10_primer_9]	CCCGCAATGGCTGACAACCGTGTCGTACGATTAATCCGCTATGACCTACATGTTTGAACAGCAGACATATAGGACATTTTCACAAAGGTATGACGCGCACTCGAGTCTGGTCGTCTATGTCGCGGAAACCATGCGGCAATCC
loc_14:61628986-61683707_gene_783_pb_176_pos_35882_strand_+_readouts_[NDB_511_c,NDB_506_c,NDB_611_c]_primers_[W1A03_primer_2,W1A10_primer_9]	CCCGCAATGGCTGACAACCGTGTCGTACGATTAATCCGCTAAATCAACTAACTATGATTCAGGGCATATTAGACATGGCAGACAAAGGTATGACGCGCACTCGAGTCTGGTCGTCTATGTCGCGGAAACCATGCGGCAATCC
loc_14:61628986-61683707_gene_783_pb_177_pos_36252_strand_-_readouts_[NDB_511_c,NDB_506_c,NDB_611_c]_primers_[W1A03_primer_2,W1A10_primer_9]	CCCGCAATGGCTGACAACCGTGTCGTACGATTAATCCGCTCCTTTGCTCACTCCCATCACATGTGCATGAGACCCCTGGAAACAAAGGTATGACGCGCACTCGAGTCTGGTCGTCTATGTCGCGGAAACCATGCGGCAATCC
loc_14:61628986-61683707_gene_783_pb_178_pos_36354_strand_-_readouts_[NDB_511_c,NDB_506_c,NDB_611_c]_primers_[W1A03_primer_2,W1A10_primer_9]	CCCGCAATGGCTGACAACCGTGTCGTACGATTAATCCGCTCACTGCTTCAGAGTAGTTAGAATATGTGCTGTAGTTTCCAGCCAAAGGTATGACGCGCACTCGAGTCTGGTCGTCTATGTCGCGGAAACCATGCGGCAATCC
loc_14:61628986-61683707_gene_783_pb_179_pos_36398_strand_+_readouts_[NDB_511_c,NDB_506_c,NDB_611_c]_primers_[W1A03_primer_2,W1A10_primer_9]	CCCGCAATGGCTGACAACCGTGTCGTACGATTAATCCGCTACACTGCCCTGAAGTACCTGTAACCAAAGTGTTCAGAACCAGCAAAGGTATGACGCGCACTCGAGTCTGGTCGTCTATGTCGCGGAAACCATGCGGCAATCC
loc_14:61628986-61683707_gene_783_pb_180_pos_36507_strand_+_readouts_[NDB_511_c,NDB_506_c,NDB_611_c]_primers_[W1A03_primer_2,W1A10_primer_9]	CCCGCAATGGCTGACAACCGTGTCGTACGATTAATCCGCTGCTCAGAGATAACCTATGTCTAACAATGCCTTCCAAGACCAGCAAAGGTATGACGCGCACTCGAGTCTGGTCGTCTATGTCGCGGAAACCATGCGGCAATCC
loc_14:61628986-61683707_gene_783_pb_181_pos_36614_strand_-_readouts_[NDB_511_c,NDB_506_c,NDB_611_c]_primers_[W1A03_primer_2,W1A10_primer_9]	CCCGCAATGGCTGACAACCGTGTCGTACGATTAATCCGCTGGCAGGACAATGAAGAGGATGAGAGCACTCTCAGAGATGATACAAAGGTATGACGCGCACTCGAGTCTGGTCGTCTATGTCGCGGAAACCATGCGGCAATCC
loc_14:61628986-61683707_gene_783_pb_182_pos_36711_strand_+_readouts_[NDB_511_c,NDB_506_c,NDB_611_c]_primers_[W1A03_primer_2,W1A10_primer_9]	CCCGCAATGGCTGACAACCGTGTCGTACGATTAATCCGCTTGCATGTTTTAGGACTCCATAAATGGGGAGTAAAGTGGTATGCAAAGGTATGACGCGCACTCGAGTCTGGTCGTCTATGTCGCGGAAACCATGCGGCAATCC
loc_14:61628986-61683707_gene_783_pb_183_pos_36785_strand_+_readouts_[NDB_511_c,NDB_506_c,NDB_611_c]_primers_[W1A03_primer_2,W1A10_primer_9]	CCCGCAATGGCTGACAACCGTGTCGTACGATTAATCCGCTGAATCAAAGTTCAGGTGGAGCCATTTGGTGTTTCATTCCACTCAAAGGTATGACGCGCACTCGAGTCTGGTCGTCTATGTCGCGGAAACCATGCGGCAATCC
loc_14:61628986-61683707_gene_783_pb_184_pos_36881_strand_+_readouts_[NDB_511_c,NDB_506_c,NDB_611_c]_primers_[W1A03_primer_2,W1A10_primer_9]	CCCGCAATGGCTGACAACCGTGTCGTACGATTAATCCGCTTAACAACAGGTCTGATAGCTTGCTATCAAGATCTGTTGAGCCCAAAGGTATGACGCGCACTCGAGTCTGGTCGTCTATGTCGCGGAAACCATGCGGCAATCC
loc_14:61628986-61683707_gene_783_pb_185_pos_36929_strand_+_readouts_[NDB_511_c,NDB_506_c,NDB_611_c]_primers_[W1A03_primer_2,W1A10_primer_9]	CCCGCAATGGCTGACAACCGTGTCGTACGATTAATCCGCTCAAACATCTGAAGATATCGTTTCCAAATTAGCAGCTGTTGGTCAAAGGTATGACGCGCACTCGAGTCTGGTCGTCTATGTCGCGGAAACCATGCGGCAATCC
loc_14:61628986-61683707_gene_783_pb_186_pos_37022_strand_+_readouts_[NDB_511_c,NDB_506_c,NDB_611_c]_primers_[W1A03_primer_2,W1A10_primer_9]	CCCGCAATGGCTGACAACCGTGTCGTACGATTAATCCGCTTTTCCCCTTCCCCAAGGATAAAGATAAACCATTGCTAAACTTCAAAGGTATGACGCGCACTCGAGTCTGGTCGTCTATGTCGCGGAAACCATGCGGCAATCC
loc_14:61628986-61683707_gene_783_pb_187_pos_37084_strand_+_readouts_[NDB_511_c,NDB_506_c,NDB_611_c]_primers_[W1A03_primer_2,W1A10_primer_9]	CCCGCAATGGCTGACAACCGTGTCGTACGATTAATCCGCTCTTCCTCATAGACAGCCGCTTGCCTCTTGGTAGACACCCTAGCAAAGGTATGACGCGCACTCGAGTCTGGTCGTCTATGTCGCGGAAACCATGCGGCAATCC
loc_14:61628986-61683707_gene_783_pb_188_pos_37163_strand_+_readouts_[NDB_511_c,NDB_506_c,NDB_611_c]_primers_[W1A03_primer_2,W1A10_primer_9]	CCCGCAATGGCTGACAACCGTGTCGTACGATTAATCCGCTACACTTGGATCAGACACTTGAGGGAAGTGTAACTAAGTGAATCAAAGGTATGACGCGCACTCGAGTCTGGTCGTCTATGTCGCGGAAACCATGCGGCAATCC
loc_14:61628986-61683707_gene_783_pb_189_pos_37280_strand_+_readouts_[NDB_511_c,NDB_506_c,NDB_611_c]_primers_[W1A03_primer_2,W1A10_primer_9]	CCCGCAATGGCTGACAACCGTGTCGTACGATTAATCCGCTAAAGAAAGCAGATTAGTAGAGCCCCCCCAGAGACCAGGACTGCAAAGGTATGACGCGCACTCGAGTCTGGTCGTCTATGTCGCGGAAACCATGCGGCAATCC
loc_14:61628986-61683707_gene_783_pb_190_pos_37328_strand_+_readouts_[NDB_511_c,NDB_506_c,NDB_611_c]_primers_[W1A03_primer_2,W1A10_primer_9]	CCCGCAATGGCTGACAACCGTGTCGTACGATTAATCCGCTTACAAGGACACACGCTGGACACAAGGCCGTTTCTACAGTGCTCAAAGGTATGACGCGCACTCGAGTCTGGTCGTCTATGTCGCGGAAACCATGCGGCAATCC
loc_14:61628986-61683707_gene_783_pb_191_pos_37373_strand_+_readouts_[NDB_511_c,NDB_506_c,NDB_611_c]_primers_[W1A03_primer_2,W1A10_primer_9]	CCCGCAATGGCTGACAACCGTGTCGTACGATTAATCCGCTTCACTGTAAACTGTTAGCCACTGGGGTGATAAAGAGATAGAACAAAGGTATGACGCGCACTCGAGTCTGGTCGTCTATGTCGCGGAAACCATGCGGCAATCC
loc_14:61628986-61683707_gene_783_pb_192_pos_37429_strand_+_readouts_[NDB_511_c,NDB_506_c,NDB_611_c]_primers_[W1A03_primer_2,W1A10_primer_9]	CCCGCAATGGCTGACAACCGTGTCGTACGATTAATCCGCTTTACCTCATACCTCAGCTGGAATTCCTGATATGGGCAACATTCAAAGGTATGACGCGCACTCGAGTCTGGTCGTCTATGTCGCGGAAACCATGCGGCAATCC
loc_14:61628986-61683707_gene_783_pb_193_pos_37476_strand_+_readouts_[NDB_511_c,NDB_506_c,NDB_611_c]_primers_[W1A03_primer_2,W1A10_primer_9]	CCCGCAATGGCTGACAACCGTGTCGTACGATTAATCCGCTTGTATTATGCAAGTTTTTTAGTTCCTAGGGTAAGGAAAAGCACAAAGGTATGACGCGCACTCGAGTCTGGTCGTCTATGTCGCGGAAACCATGCGGCAATCC
loc_14:61628986-61683707_gene_783_pb_194_pos_37538_strand_+_readouts_[NDB_511_c,NDB_506_c,NDB_611_c]_primers_[W1A03_primer_2,W1A10_primer_9]	CCCGCAATGGCTGACAACCGTGTCGTACGATTAATCCGCTCTGTAAATCAAGCCAACAGCTTAGCTTGATTTACCAAACAATCAAAGGTATGACGCGCACTCGAGTCTGGTCGTCTATGTCGCGGAAACCATGCGGCAATCC
loc_14:61628986-61683707_gene_783_pb_195_pos_37586_strand_+_readouts_[NDB_511_c,NDB_506_c,NDB_611_c]_primers_[W1A03_primer_2,W1A10_primer_9]	CCCGCAATGGCTGACAACCGTGTCGTACGATTAATCCGCTAACACTGAAGGCCTCTTAATATGAGTCCATTACCATCTCCCTCAAAGGTATGACGCGCACTCGAGTCTGGTCGTCTATGTCGCGGAAACCATGCGGCAATCC
loc_14:61628986-61683707_gene_783_pb_196_pos_37651_strand_-_readouts_[NDB_511_c,NDB_506_c,NDB_611_c]_primers_[W1A03_primer_2,W1A10_primer_9]	CCCGCAATGGCTGACAACCGTGTCGTACGATTAATCCGCTTTGGCTAGAATGAGCTGGCTGTGCAGTGAGAGTCTATCAGAGCAAAGGTATGACGCGCACTCGAGTCTGGTCGTCTATGTCGCGGAAACCATGCGGCAATCC
loc_14:61628986-61683707_gene_783_pb_197_pos_37787_strand_+_readouts_[NDB_511_c,NDB_506_c,NDB_611_c]_primers_[W1A03_primer_2,W1A10_primer_9]	CCCGCAATGGCTGACAACCGTGTCGTACGATTAATCCGCTTTCCTATCAAAATGCCTATCAACGTGCTTGTGAAATAACAACCAAAGGTATGACGCGCACTCGAGTCTGGTCGTCTATGTCGCGGAAACCATGCGGCAATCC
loc_14:61628986-61683707_gene_783_pb_198_pos_37859_strand_+_readouts_[NDB_511_c,NDB_506_c,NDB_611_c]_primers_[W1A03_primer_2,W1A10_primer_9]	CCCGCAATGGCTGACAACCGTGTCGTACGATTAATCCGCTCTATTTCTAGTGTGTGGAACCTTACTAAGCACAGAGTCAATACAAAGGTATGACGCGCACTCGAGTCTGGTCGTCTATGTCGCGGAAACCATGCGGCAATCC
loc_14:61628986-61683707_gene_783_pb_199_pos_37903_strand_+_readouts_[NDB_511_c,NDB_506_c,NDB_611_c]_primers_[W1A03_primer_2,W1A10_primer_9]	CCCGCAATGGCTGACAACCGTGTCGTACGATTAATCCGCTTCTGATTAACCTTTTTCTCTGGTAATCCAAGTCCATTACTGCCAAAGGTATGACGCGCACTCGAGTCTGGTCGTCTATGTCGCGGAAACCATGCGGCAATCC
loc_14:61628986-61683707_gene_783_pb_200_pos_37964_strand_+_readouts_[NDB_511_c,NDB_506_c,NDB_611_c]_primers_[W1A03_primer_2,W1A10_primer_9]	CCCGCAATGGCTGACAACCGTGTCGTACGATTAATCCGCTATACACACACTCTGTTGCATATATAGAATTTGCCTGAACTGGCAAAGGTATGACGCGCACTCGAGTCTGGTCGTCTATGTCGCGGAAACCATGCGGCAATCC
loc_14:61628986-61683707_gene_783_pb_201_pos_38040_strand_+_readouts_[NDB_511_c,NDB_506_c,NDB_611_c]_primers_[W1A03_primer_2,W1A10_primer_9]	CCCGCAATGGCTGACAACCGTGTCGTACGATTAATCCGCTAAAGCTATGAGTTTGTACCCAGCCTTCCATCTATATAGGGAGCAAAGGTATGACGCGCACTCGAGTCTGGTCGTCTATGTCGCGGAAACCATGCGGCAATCC
loc_14:61628986-61683707_gene_783_pb_202_pos_38556_strand_+_readouts_[NDB_511_c,NDB_506_c,NDB_611_c]_primers_[W1A03_primer_2,W1A10_primer_9]	CCCGCAATGGCTGACAACCGTGTCGTACGATTAATCCGCTGGCAGTTTCATAGAAACTTTTATGGGACTCATGTCACATAGTCAAAGGTATGACGCGCACTCGAGTCTGGTCGTCTATGTCGCGGAAACCATGCGGCAATCC
loc_14:61628986-61683707_gene_783_pb_203_pos_38658_strand_+_readouts_[NDB_511_c,NDB_506_c,NDB_611_c]_primers_[W1A03_primer_2,W1A10_primer_9]	CCCGCAATGGCTGACAACCGTGTCGTACGATTAATCCGCTCATTACCCTGGCTCTCTACGGTCCTTAAACTAGTCCTTGTTGCAAAGGTATGACGCGCACTCGAGTCTGGTCGTCTATGTCGCGGAAACCATGCGGCAATCC
loc_14:61628986-61683707_gene_783_pb_204_pos_38722_strand_+_readouts_[NDB_511_c,NDB_506_c,NDB_611_c]_primers_[W1A03_primer_2,W1A10_primer_9]	CCCGCAATGGCTGACAACCGTGTCGTACGATTAATCCGCTTAGGACCCAGTGAGAGGATTGCTGAGGTGCCAGATTAAGGCTCAAAGGTATGACGCGCACTCGAGTCTGGTCGTCTATGTCGCGGAAACCATGCGGCAATCC
loc_14:61628986-61683707_gene_783_pb_205_pos_38836_strand_+_readouts_[NDB_511_c,NDB_506_c,NDB_611_c]_primers_[W1A03_primer_2,W1A10_primer_9]	CCCGCAATGGCTGACAACCGTGTCGTACGATTAATCCGCTGCTTCCCTCTCTACCCGTCACCCAGCAACGATAAAGCCAGGCCAAAGGTATGACGCGCACTCGAGTCTGGTCGTCTATGTCGCGGAAACCATGCGGCAATCC
loc_14:61628986-61683707_gene_783_pb_206_pos_38881_strand_+_readouts_[NDB_511_c,NDB_506_c,NDB_611_c]_primers_[W1A03_primer_2,W1A10_primer_9]	CCCGCAATGGCTGACAACCGTGTCGTACGATTAATCCGCTGAATACTAAAGCAGGTTCTAATGATGGCCTGGCACAGCAGTCCAAAGGTATGACGCGCACTCGAGTCTGGTCGTCTATGTCGCGGAAACCATGCGGCAATCC
loc_14:61628986-61683707_gene_783_pb_207_pos_38975_strand_+_readouts_[NDB_511_c,NDB_506_c,NDB_611_c]_primers_[W1A03_primer_2,W1A10_primer_9]	CCCGCAATGGCTGACAACCGTGTCGTACGATTAATCCGCTCAGGTTCCTGGAGTGTGATAGGCTGTCGGAGAGTACCATCTTCAAAGGTATGACGCGCACTCGAGTCTGGTCGTCTATGTCGCGGAAACCATGCGGCAATCC
loc_14:61628986-61683707_gene_783_pb_208_pos_39045_strand_+_readouts_[NDB_511_c,NDB_506_c,NDB_611_c]_primers_[W1A03_primer_2,W1A10_primer_9]	CCCGCAATGGCTGACAACCGTGTCGTACGATTAATCCGCTTAAAAGCACACACTAACACGAACCCATGAGAAATATAAAACCCAAAGGTATGACGCGCACTCGAGTCTGGTCGTCTATGTCGCGGAAACCATGCGGCAATCC
loc_14:61628986-61683707_gene_783_pb_209_pos_39128_strand_-_readouts_[NDB_511_c,NDB_506_c,NDB_611_c]_primers_[W1A03_primer_2,W1A10_primer_9]	CCCGCAATGGCTGACAACCGTGTCGTACGATTAATCCGCTTTAATTAGTATTGTGTGGCAGAACATCTGAAATGGGAAGTCTCAAAGGTATGACGCGCACTCGAGTCTGGTCGTCTATGTCGCGGAAACCATGCGGCAATCC
loc_14:61628986-61683707_gene_783_pb_210_pos_39198_strand_+_readouts_[NDB_511_c,NDB_506_c,NDB_611_c]_primers_[W1A03_primer_2,W1A10_primer_9]	CCCGCAATGGCTGACAACCGTGTCGTACGATTAATCCGCTTTTCAGTGTCTACTTCCCACTTGAGAATCTGTGTATGGTAGTCAAAGGTATGACGCGCACTCGAGTCTGGTCGTCTATGTCGCGGAAACCATGCGGCAATCC
loc_14:61628986-61683707_gene_783_pb_211_pos_39242_strand_+_readouts_[NDB_511_c,NDB_506_c,NDB_611_c]_primers_[W1A03_primer_2,W1A10_primer_9]	CCCGCAATGGCTGACAACCGTGTCGTACGATTAATCCGCTTGGTGGTGAACATCCAAGCAAGTATCGGTTCCTAACTAGACACAAAGGTATGACGCGCACTCGAGTCTGGTCGTCTATGTCGCGGAAACCATGCGGCAATCC
loc_14:61628986-61683707_gene_783_pb_212_pos_39286_strand_+_readouts_[NDB_511_c,NDB_506_c,NDB_611_c]_primers_[W1A03_primer_2,W1A10_primer_9]	CCCGCAATGGCTGACAACCGTGTCGTACGATTAATCCGCTAAGAGCCGTGTTGTCACTTTTTGGCCATATCAGAGAAACTATCAAAGGTATGACGCGCACTCGAGTCTGGTCGTCTATGTCGCGGAAACCATGCGGCAATCC
loc_14:61628986-61683707_gene_783_pb_213_pos_39353_strand_-_readouts_[NDB_511_c,NDB_506_c,NDB_611_c]_primers_[W1A03_primer_2,W1A10_primer_9]	CCCGCAATGGCTGACAACCGTGTCGTACGATTAATCCGCTGACATCGGTCCATTCTCACTACACTGACTATAGTTTAGTCAACAAAGGTATGACGCGCACTCGAGTCTGGTCGTCTATGTCGCGGAAACCATGCGGCAATCC
loc_14:61628986-61683707_gene_783_pb_214_pos_39397_strand_-_readouts_[NDB_511_c,NDB_506_c,NDB_611_c]_primers_[W1A03_primer_2,W1A10_primer_9]	CCCGCAATGGCTGACAACCGTGTCGTACGATTAATCCGCTCCCTCAGCCCACAAAGATTTTTAGGGAAGGGTCTCAAAGTAACAAAGGTATGACGCGCACTCGAGTCTGGTCGTCTATGTCGCGGAAACCATGCGGCAATCC
loc_14:61628986-61683707_gene_783_pb_215_pos_39466_strand_+_readouts_[NDB_511_c,NDB_506_c,NDB_611_c]_primers_[W1A03_primer_2,W1A10_primer_9]	CCCGCAATGGCTGACAACCGTGTCGTACGATTAATCCGCTTTACATGCTCAAGGCCTCGGGCTTAGTCCCTAATACCACATACAAAGGTATGACGCGCACTCGAGTCTGGTCGTCTATGTCGCGGAAACCATGCGGCAATCC
loc_14:61628986-61683707_gene_783_pb_216_pos_39510_strand_-_readouts_[NDB_511_c,NDB_506_c,NDB_611_c]_primers_[W1A03_primer_2,W1A10_primer_9]	CCCGCAATGGCTGACAACCGTGTCGTACGATTAATCCGCTCTCCCTGAGTGCCTGGACTATCAGCATGTACCATACAGCCAACAAAGGTATGACGCGCACTCGAGTCTGGTCGTCTATGTCGCGGAAACCATGCGGCAATCC
loc_14:61628986-61683707_gene_783_pb_217_pos_39635_strand_-_readouts_[NDB_511_c,NDB_506_c,NDB_611_c]_primers_[W1A03_primer_2,W1A10_primer_9]	CCCGCAATGGCTGACAACCGTGTCGTACGATTAATCCGCTCCTTGAGATCTTCTGTTCTAGTCTGTTGAGAGGAGAGACTTACAAAGGTATGACGCGCACTCGAGTCTGGTCGTCTATGTCGCGGAAACCATGCGGCAATCC
loc_14:61628986-61683707_gene_783_pb_218_pos_39714_strand_+_readouts_[NDB_511_c,NDB_506_c,NDB_611_c]_primers_[W1A03_primer_2,W1A10_primer_9]	CCCGCAATGGCTGACAACCGTGTCGTACGATTAATCCGCTGAAATGCCTCCAAAACTCCATACTGACCTATTCATTTACTTCCAAAGGTATGACGCGCACTCGAGTCTGGTCGTCTATGTCGCGGAAACCATGCGGCAATCC
loc_14:61628986-61683707_gene_783_pb_219_pos_39799_strand_+_readouts_[NDB_511_c,NDB_506_c,NDB_611_c]_primers_[W1A03_primer_2,W1A10_primer_9]	CCCGCAATGGCTGACAACCGTGTCGTACGATTAATCCGCTACAGCAATTAGTTTACCCTCAATGCCCCTATAGTGCACAATTCAAAGGTATGACGCGCACTCGAGTCTGGTCGTCTATGTCGCGGAAACCATGCGGCAATCC
loc_14:61628986-61683707_gene_783_pb_220_pos_39865_strand_+_readouts_[NDB_511_c,NDB_506_c,NDB_611_c]_primers_[W1A03_primer_2,W1A10_primer_9]	CCCGCAATGGCTGACAACCGTGTCGTACGATTAATCCGCTACATGTGTGAACATATTTCCTAGTTGAGGCTGTAGGTTTGTGCAAAGGTATGACGCGCACTCGAGTCTGGTCGTCTATGTCGCGGAAACCATGCGGCAATCC
loc_14:61628986-61683707_gene_783_pb_221_pos_39910_strand_+_readouts_[NDB_511_c,NDB_506_c,NDB_611_c]_primers_[W1A03_primer_2,W1A10_primer_9]	CCCGCAATGGCTGACAACCGTGTCGTACGATTAATCCGCTACATCCCTCCCAGAAGTGTGATAACAGCGTAGCCAAACTGATCAAAGGTATGACGCGCACTCGAGTCTGGTCGTCTATGTCGCGGAAACCATGCGGCAATCC
loc_14:61628986-61683707_gene_783_pb_222_pos_39971_strand_+_readouts_[NDB_511_c,NDB_506_c,NDB_611_c]_primers_[W1A03_primer_2,W1A10_primer_9]	CCCGCAATGGCTGACAACCGTGTCGTACGATTAATCCGCTTGTGGATGAGCACTAAGAAGTGTAAGGGCACTTTGTGTGTTTCAAAGGTATGACGCGCACTCGAGTCTGGTCGTCTATGTCGCGGAAACCATGCGGCAATCC
loc_14:61628986-61683707_gene_783_pb_223_pos_40015_strand_+_readouts_[NDB_511_c,NDB_506_c,NDB_611_c]_primers_[W1A03_primer_2,W1A10_primer_9]	CCCGCAATGGCTGACAACCGTGTCGTACGATTAATCCGCTAGGAACAGACTGGTGACATGGTGTTCATTAAAAACCCTAAGACAAAGGTATGACGCGCACTCGAGTCTGGTCGTCTATGTCGCGGAAACCATGCGGCAATCC
loc_14:61628986-61683707_gene_783_pb_224_pos_40065_strand_+_readouts_[NDB_511_c,NDB_506_c,NDB_611_c]_primers_[W1A03_primer_2,W1A10_primer_9]	CCCGCAATGGCTGACAACCGTGTCGTACGATTAATCCGCTGCAGAGGTGACTCAGCGCTCACTGCTCTCTGGAGGGCTGGAGCAAAGGTATGACGCGCACTCGAGTCTGGTCGTCTATGTCGCGGAAACCATGCGGCAATCC
loc_14:61793570-61846789_gene_784_pb_109_pos_23075_strand_-_readouts_[NDB_464_c,NDB_379_c,NDB_562_c]_primers_[W1A03_primer_2,W1A10_primer_9]	CCCGCAATGGCTGACAACCGGGATATGAAGGCGTTCCCAAAGCATGTGGCAGAGAACACTTACCAAATGGTGGTAAGTAAGGTATGAACAATCTCGGCCGCTCATGCGAGTCCACGTACATTCGGAAACCATGCGGCAATCC
loc_14:61793570-61846789_gene_784_pb_110_pos_23233_strand_+_readouts_[NDB_464_c,NDB_379_c,NDB_562_c]_primers_[W1A03_primer_2,W1A10_primer_9]	CCCGCAATGGCTGACAACCGGGATATGAAGGCGTTCCCAACAATGAAAGTGGAGTGACACAAGTGGTGAGTTACAGCTTTAGTATGAACAATCTCGGCCGCTCATGCGAGTCCACGTACATTCGGAAACCATGCGGCAATCC
loc_14:61793570-61846789_gene_784_pb_111_pos_23277_strand_-_readouts_[NDB_464_c,NDB_379_c,NDB_562_c]_primers_[W1A03_primer_2,W1A10_primer_9]	CCCGCAATGGCTGACAACCGGGATATGAAGGCGTTCCCAAACAGACCACATAAATGAAGCCCACAGCCTTAACTACAAAGTGTATGAACAATCTCGGCCGCTCATGCGAGTCCACGTACATTCGGAAACCATGCGGCAATCC
loc_14:61793570-61846789_gene_784_pb_112_pos_23380_strand_+_readouts_[NDB_464_c,NDB_379_c,NDB_562_c]_primers_[W1A03_primer_2,W1A10_primer_9]	CCCGCAATGGCTGACAACCGGGATATGAAGGCGTTCCCAATTCCCCCTTCAGGTTACTGAAGAAGGTATGAGCCATAGGGACTATGAACAATCTCGGCCGCTCATGCGAGTCCACGTACATTCGGAAACCATGCGGCAATCC
loc_14:61793570-61846789_gene_784_pb_113_pos_23484_strand_-_readouts_[NDB_464_c,NDB_379_c,NDB_562_c]_primers_[W1A03_primer_2,W1A10_primer_9]	CCCGCAATGGCTGACAACCGGGATATGAAGGCGTTCCCAACCATACCTTCTCTCTTAAACTAGCATCAAAGGATGAGTCCTTTATGAACAATCTCGGCCGCTCATGCGAGTCCACGTACATTCGGAAACCATGCGGCAATCC
loc_14:61793570-61846789_gene_784_pb_114_pos_23570_strand_+_readouts_[NDB_464_c,NDB_379_c,NDB_562_c]_primers_[W1A03_primer_2,W1A10_primer_9]	CCCGCAATGGCTGACAACCGGGATATGAAGGCGTTCCCAAGAAGCAGAAAATGGATCTTATCATCAGTGCAGTGCATTCAAGTATGAACAATCTCGGCCGCTCATGCGAGTCCACGTACATTCGGAAACCATGCGGCAATCC
loc_14:61793570-61846789_gene_784_pb_115_pos_23614_strand_-_readouts_[NDB_464_c,NDB_379_c,NDB_562_c]_primers_[W1A03_primer_2,W1A10_primer_9]	CCCGCAATGGCTGACAACCGGGATATGAAGGCGTTCCCAATGGCTGAACACTTGCCGGACAAACTGTTATCCCCCATCTCCATATGAACAATCTCGGCCGCTCATGCGAGTCCACGTACATTCGGAAACCATGCGGCAATCC
loc_14:61793570-61846789_gene_784_pb_116_pos_23683_strand_+_readouts_[NDB_464_c,NDB_379_c,NDB_562_c]_primers_[W1A03_primer_2,W1A10_primer_9]	CCCGCAATGGCTGACAACCGGGATATGAAGGCGTTCCCAATGTCTTAGATAAGGGACTTGAACAAGTAGAGCACACTGTGTCTATGAACAATCTCGGCCGCTCATGCGAGTCCACGTACATTCGGAAACCATGCGGCAATCC
loc_14:61793570-61846789_gene_784_pb_117_pos_23750_strand_+_readouts_[NDB_464_c,NDB_379_c,NDB_562_c]_primers_[W1A03_primer_2,W1A10_primer_9]	CCCGCAATGGCTGACAACCGGGATATGAAGGCGTTCCCAACAGTTGTAAGACACCCTTATTGTCTTGACTTGGCTTTAAAAGTATGAACAATCTCGGCCGCTCATGCGAGTCCACGTACATTCGGAAACCATGCGGCAATCC
loc_14:61793570-61846789_gene_784_pb_118_pos_23833_strand_+_readouts_[NDB_464_c,NDB_379_c,NDB_562_c]_primers_[W1A03_primer_2,W1A10_primer_9]	CCCGCAATGGCTGACAACCGGGATATGAAGGCGTTCCCAATTGCTGTGCAATCGTGCAAAGACCTGGGTGTTCAAAGCTGGGTATGAACAATCTCGGCCGCTCATGCGAGTCCACGTACATTCGGAAACCATGCGGCAATCC
loc_14:61793570-61846789_gene_784_pb_119_pos_23877_strand_-_readouts_[NDB_464_c,NDB_379_c,NDB_562_c]_primers_[W1A03_primer_2,W1A10_primer_9]	CCCGCAATGGCTGACAACCGGGATATGAAGGCGTTCCCAACTGAGGGTGTGCCTGTTCAGTTGGAGTGCCTGTGCTCTCTCATATGAACAATCTCGGCCGCTCATGCGAGTCCACGTACATTCGGAAACCATGCGGCAATCC
loc_14:61793570-61846789_gene_784_pb_120_pos_23936_strand_+_readouts_[NDB_464_c,NDB_379_c,NDB_562_c]_primers_[W1A03_primer_2,W1A10_primer_9]	CCCGCAATGGCTGACAACCGGGATATGAAGGCGTTCCCAAAAAGGTGAGGGGGAGATCTATAGAAGAGCTGACATTGATGTTTATGAACAATCTCGGCCGCTCATGCGAGTCCACGTACATTCGGAAACCATGCGGCAATCC
loc_14:61793570-61846789_gene_784_pb_121_pos_23998_strand_-_readouts_[NDB_464_c,NDB_379_c,NDB_562_c]_primers_[W1A03_primer_2,W1A10_primer_9]	CCCGCAATGGCTGACAACCGGGATATGAAGGCGTTCCCAAGTGTGTTATGCATGGGTTGAGGCTGAGGAGTCCCAGTGCTGGTATGAACAATCTCGGCCGCTCATGCGAGTCCACGTACATTCGGAAACCATGCGGCAATCC
loc_14:61793570-61846789_gene_784_pb_122_pos_24097_strand_-_readouts_[NDB_464_c,NDB_379_c,NDB_562_c]_primers_[W1A03_primer_2,W1A10_primer_9]	CCCGCAATGGCTGACAACCGGGATATGAAGGCGTTCCCAAATGCACAGAATTTTATCACCACAGGCCTCACAGACAACACTTTATGAACAATCTCGGCCGCTCATGCGAGTCCACGTACATTCGGAAACCATGCGGCAATCC
loc_14:61793570-61846789_gene_784_pb_123_pos_24167_strand_+_readouts_[NDB_464_c,NDB_379_c,NDB_562_c]_primers_[W1A03_primer_2,W1A10_primer_9]	CCCGCAATGGCTGACAACCGGGATATGAAGGCGTTCCCAACAAAAGGCCCCATGCCTCTCTTTAAGGATCGCTTTCCTGTCTTATGAACAATCTCGGCCGCTCATGCGAGTCCACGTACATTCGGAAACCATGCGGCAATCC
loc_14:61793570-61846789_gene_784_pb_124_pos_24211_strand_+_readouts_[NDB_464_c,NDB_379_c,NDB_562_c]_primers_[W1A03_primer_2,W1A10_primer_9]	CCCGCAATGGCTGACAACCGGGATATGAAGGCGTTCCCAACTGCTCATTAGGCTGAGGATGGTGAACTGTTTTCCAGAAGTGTATGAACAATCTCGGCCGCTCATGCGAGTCCACGTACATTCGGAAACCATGCGGCAATCC
loc_14:61793570-61846789_gene_784_pb_125_pos_24275_strand_+_readouts_[NDB_464_c,NDB_379_c,NDB_562_c]_primers_[W1A03_primer_2,W1A10_primer_9]	CCCGCAATGGCTGACAACCGGGATATGAAGGCGTTCCCAAGAGCTGTCTCTGATTCAACTGCTCAGTTCCTCGGAGCAGCTGTATGAACAATCTCGGCCGCTCATGCGAGTCCACGTACATTCGGAAACCATGCGGCAATCC
loc_14:61793570-61846789_gene_784_pb_126_pos_24319_strand_+_readouts_[NDB_464_c,NDB_379_c,NDB_562_c]_primers_[W1A03_primer_2,W1A10_primer_9]	CCCGCAATGGCTGACAACCGGGATATGAAGGCGTTCCCAATCAGCGGGAAGCGGTGGGAAGTACGGGTTGGTAAAGGTCAACTATGAACAATCTCGGCCGCTCATGCGAGTCCACGTACATTCGGAAACCATGCGGCAATCC
loc_14:61793570-61846789_gene_784_pb_127_pos_24401_strand_+_readouts_[NDB_464_c,NDB_379_c,NDB_562_c]_primers_[W1A03_primer_2,W1A10_primer_9]	CCCGCAATGGCTGACAACCGGGATATGAAGGCGTTCCCAATGTGCTCGTGTGTGCTATAATCGGGTTTCACTCAGGATTTGATATGAACAATCTCGGCCGCTCATGCGAGTCCACGTACATTCGGAAACCATGCGGCAATCC
loc_14:61793570-61846789_gene_784_pb_128_pos_24452_strand_+_readouts_[NDB_464_c,NDB_379_c,NDB_562_c]_primers_[W1A03_primer_2,W1A10_primer_9]	CCCGCAATGGCTGACAACCGGGATATGAAGGCGTTCCCAAGATTTCAAAATTAGGCCCCGGAATAATACAGGTAGGTAAACTTATGAACAATCTCGGCCGCTCATGCGAGTCCACGTACATTCGGAAACCATGCGGCAATCC
loc_14:61793570-61846789_gene_784_pb_129_pos_24533_strand_-_readouts_[NDB_464_c,NDB_379_c,NDB_562_c]_primers_[W1A03_primer_2,W1A10_primer_9]	CCCGCAATGGCTGACAACCGGGATATGAAGGCGTTCCCAATCTGAGTTGAAGGTGGAGTAACCCAGCCAAAGAGTCCCAACCTATGAACAATCTCGGCCGCTCATGCGAGTCCACGTACATTCGGAAACCATGCGGCAATCC
loc_14:61793570-61846789_gene_784_pb_130_pos_24608_strand_-_readouts_[NDB_464_c,NDB_379_c,NDB_562_c]_primers_[W1A03_primer_2,W1A10_primer_9]	CCCGCAATGGCTGACAACCGGGATATGAAGGCGTTCCCAAGGCCATGCAAAAAGGCTTAGTTGCCTGCACCCCAGCTTCAAATATGAACAATCTCGGCCGCTCATGCGAGTCCACGTACATTCGGAAACCATGCGGCAATCC
loc_14:61793570-61846789_gene_784_pb_131_pos_24652_strand_+_readouts_[NDB_464_c,NDB_379_c,NDB_562_c]_primers_[W1A03_primer_2,W1A10_primer_9]	CCCGCAATGGCTGACAACCGGGATATGAAGGCGTTCCCAACTCTCTGTCCTCATCGTTCCCTCTCCGTGCTTGGCATATGATTATGAACAATCTCGGCCGCTCATGCGAGTCCACGTACATTCGGAAACCATGCGGCAATCC
loc_14:61793570-61846789_gene_784_pb_132_pos_24703_strand_+_readouts_[NDB_464_c,NDB_379_c,NDB_562_c]_primers_[W1A03_primer_2,W1A10_primer_9]	CCCGCAATGGCTGACAACCGGGATATGAAGGCGTTCCCAATATAGCAATGACTCCTTAGTCTGGGATACTTTTCCTACTTTTTATGAACAATCTCGGCCGCTCATGCGAGTCCACGTACATTCGGAAACCATGCGGCAATCC
loc_14:61793570-61846789_gene_784_pb_133_pos_24748_strand_+_readouts_[NDB_464_c,NDB_379_c,NDB_562_c]_primers_[W1A03_primer_2,W1A10_primer_9]	CCCGCAATGGCTGACAACCGGGATATGAAGGCGTTCCCAATGCCTGACTGACAGCCTCACTGGAAAAACCACCGTCCTCTCTTATGAACAATCTCGGCCGCTCATGCGAGTCCACGTACATTCGGAAACCATGCGGCAATCC
loc_14:61793570-61846789_gene_784_pb_134_pos_24797_strand_+_readouts_[NDB_464_c,NDB_379_c,NDB_562_c]_primers_[W1A03_primer_2,W1A10_primer_9]	CCCGCAATGGCTGACAACCGGGATATGAAGGCGTTCCCAACTTCCTCTAAATAGCTTACCTGCGCACTTCAATTTCTTTTAATATGAACAATCTCGGCCGCTCATGCGAGTCCACGTACATTCGGAAACCATGCGGCAATCC
loc_14:61793570-61846789_gene_784_pb_135_pos_24848_strand_+_readouts_[NDB_464_c,NDB_379_c,NDB_562_c]_primers_[W1A03_primer_2,W1A10_primer_9]	CCCGCAATGGCTGACAACCGGGATATGAAGGCGTTCCCAATGATCTTTGAGACTCTAAACATCTTCTAGGAGGGAACTGTGCTATGAACAATCTCGGCCGCTCATGCGAGTCCACGTACATTCGGAAACCATGCGGCAATCC
loc_14:61793570-61846789_gene_784_pb_136_pos_24914_strand_+_readouts_[NDB_464_c,NDB_379_c,NDB_562_c]_primers_[W1A03_primer_2,W1A10_primer_9]	CCCGCAATGGCTGACAACCGGGATATGAAGGCGTTCCCAAGTTTGCCAGGAGCTTCTAAAGGCTAGCCTTTCAAGCTAATACTATGAACAATCTCGGCCGCTCATGCGAGTCCACGTACATTCGGAAACCATGCGGCAATCC
loc_14:61793570-61846789_gene_784_pb_137_pos_24958_strand_-_readouts_[NDB_464_c,NDB_379_c,NDB_562_c]_primers_[W1A03_primer_2,W1A10_primer_9]	CCCGCAATGGCTGACAACCGGGATATGAAGGCGTTCCCAATGGCTTTGCAGTTCAATCTTACCGCTAGCTGGGAAGAGACTGTATGAACAATCTCGGCCGCTCATGCGAGTCCACGTACATTCGGAAACCATGCGGCAATCC
loc_14:61793570-61846789_gene_784_pb_138_pos_25021_strand_+_readouts_[NDB_464_c,NDB_379_c,NDB_562_c]_primers_[W1A03_primer_2,W1A10_primer_9]	CCCGCAATGGCTGACAACCGGGATATGAAGGCGTTCCCAAAGTGACTAGGTAAAGGGCAGTTATGTAAGGAGTGAGTAATAATATGAACAATCTCGGCCGCTCATGCGAGTCCACGTACATTCGGAAACCATGCGGCAATCC
loc_14:61793570-61846789_gene_784_pb_139_pos_25108_strand_+_readouts_[NDB_464_c,NDB_379_c,NDB_562_c]_primers_[W1A03_primer_2,W1A10_primer_9]	CCCGCAATGGCTGACAACCGGGATATGAAGGCGTTCCCAAACATGCTTTAGAAGAATCTGCCACCTGTGAACTTTCTATGCATATGAACAATCTCGGCCGCTCATGCGAGTCCACGTACATTCGGAAACCATGCGGCAATCC
loc_14:61793570-61846789_gene_784_pb_140_pos_25169_strand_+_readouts_[NDB_464_c,NDB_379_c,NDB_562_c]_primers_[W1A03_primer_2,W1A10_primer_9]	CCCGCAATGGCTGACAACCGGGATATGAAGGCGTTCCCAAAGAGATGCCAGATAATGACCCAGGACGCTGTCAGATGCAGCCTATGAACAATCTCGGCCGCTCATGCGAGTCCACGTACATTCGGAAACCATGCGGCAATCC
loc_14:61793570-61846789_gene_784_pb_141_pos_25233_strand_+_readouts_[NDB_464_c,NDB_379_c,NDB_562_c]_primers_[W1A03_primer_2,W1A10_primer_9]	CCCGCAATGGCTGACAACCGGGATATGAAGGCGTTCCCAACTATAAACATAGGTGTTTTGCAGCTCAATTGTGGACAACACCTATGAACAATCTCGGCCGCTCATGCGAGTCCACGTACATTCGGAAACCATGCGGCAATCC
loc_14:61793570-61846789_gene_784_pb_142_pos_25299_strand_-_readouts_[NDB_464_c,NDB_379_c,NDB_562_c]_primers_[W1A03_primer_2,W1A10_primer_9]	CCCGCAATGGCTGACAACCGGGATATGAAGGCGTTCCCAAGCCACAGCACAAGGGTAAGCGAAGACTCTGGCAGGTGTGTCCTATGAACAATCTCGGCCGCTCATGCGAGTCCACGTACATTCGGAAACCATGCGGCAATCC
loc_14:61793570-61846789_gene_784_pb_143_pos_25403_strand_-_readouts_[NDB_464_c,NDB_379_c,NDB_562_c]_primers_[W1A03_primer_2,W1A10_primer_9]	CCCGCAATGGCTGACAACCGGGATATGAAGGCGTTCCCAAATGACATCTCAACTTTCTAACAGCATTTAAAATGAGCCAGGTTATGAACAATCTCGGCCGCTCATGCGAGTCCACGTACATTCGGAAACCATGCGGCAATCC
loc_14:61793570-61846789_gene_784_pb_144_pos_25521_strand_+_readouts_[NDB_464_c,NDB_379_c,NDB_562_c]_primers_[W1A03_primer_2,W1A10_primer_9]	CCCGCAATGGCTGACAACCGGGATATGAAGGCGTTCCCAATTGGCTTCACAGTCCACTAATGGCTTGCCTGCACCCCCCTCTTATGAACAATCTCGGCCGCTCATGCGAGTCCACGTACATTCGGAAACCATGCGGCAATCC
loc_14:61793570-61846789_gene_784_pb_145_pos_25635_strand_-_readouts_[NDB_464_c,NDB_379_c,NDB_562_c]_primers_[W1A03_primer_2,W1A10_primer_9]	CCCGCAATGGCTGACAACCGGGATATGAAGGCGTTCCCAAAAAAAAAACCACTTGGGCTTCTTGTTTTCGCTTGCTTGCTTGTATGAACAATCTCGGCCGCTCATGCGAGTCCACGTACATTCGGAAACCATGCGGCAATCC
loc_14:61793570-61846789_gene_784_pb_146_pos_25727_strand_+_readouts_[NDB_464_c,NDB_379_c,NDB_562_c]_primers_[W1A03_primer_2,W1A10_primer_9]	CCCGCAATGGCTGACAACCGGGATATGAAGGCGTTCCCAAGCAGGCAAAATATCTCTCTACTCAGTTGGTAAGGAAGAAATTTATGAACAATCTCGGCCGCTCATGCGAGTCCACGTACATTCGGAAACCATGCGGCAATCC
loc_14:61793570-61846789_gene_784_pb_147_pos_25779_strand_+_readouts_[NDB_464_c,NDB_379_c,NDB_562_c]_primers_[W1A03_primer_2,W1A10_primer_9]	CCCGCAATGGCTGACAACCGGGATATGAAGGCGTTCCCAAGTGGTCCTGAGCAATGCAGTCATCATAGAAACTGTAATTGATTATGAACAATCTCGGCCGCTCATGCGAGTCCACGTACATTCGGAAACCATGCGGCAATCC
loc_14:61793570-61846789_gene_784_pb_148_pos_25864_strand_+_readouts_[NDB_464_c,NDB_379_c,NDB_562_c]_primers_[W1A03_primer_2,W1A10_primer_9]	CCCGCAATGGCTGACAACCGGGATATGAAGGCGTTCCCAAACAGCCATAGCCCTTAGCGATGTGAGCAGATGGTATCTATCCTATGAACAATCTCGGCCGCTCATGCGAGTCCACGTACATTCGGAAACCATGCGGCAATCC
loc_14:61793570-61846789_gene_784_pb_149_pos_25913_strand_+_readouts_[NDB_464_c,NDB_379_c,NDB_562_c]_primers_[W1A03_primer_2,W1A10_primer_9]	CCCGCAATGGCTGACAACCGGGATATGAAGGCGTTCCCAAAAAGGGCAGGCCAAAGCACTTATGCATACTGCTTAAACTAAATATGAACAATCTCGGCCGCTCATGCGAGTCCACGTACATTCGGAAACCATGCGGCAATCC
loc_14:61793570-61846789_gene_784_pb_150_pos_25992_strand_+_readouts_[NDB_464_c,NDB_379_c,NDB_562_c]_primers_[W1A03_primer_2,W1A10_primer_9]	CCCGCAATGGCTGACAACCGGGATATGAAGGCGTTCCCAAAGATAAAGGTCAGCTAGAGTGGGGGAGTCAATAAGGGTTATGTATGAACAATCTCGGCCGCTCATGCGAGTCCACGTACATTCGGAAACCATGCGGCAATCC
loc_14:61793570-61846789_gene_784_pb_151_pos_26159_strand_+_readouts_[NDB_464_c,NDB_379_c,NDB_562_c]_primers_[W1A03_primer_2,W1A10_primer_9]	CCCGCAATGGCTGACAACCGGGATATGAAGGCGTTCCCAAGCATGGCTATGTATCTGATCCGCTTGCTCATTACGAGGTCTGTATGAACAATCTCGGCCGCTCATGCGAGTCCACGTACATTCGGAAACCATGCGGCAATCC
loc_14:61793570-61846789_gene_784_pb_152_pos_26215_strand_-_readouts_[NDB_464_c,NDB_379_c,NDB_562_c]_primers_[W1A03_primer_2,W1A10_primer_9]	CCCGCAATGGCTGACAACCGGGATATGAAGGCGTTCCCAAAAGTGACTGGATAGAGCAAAATGTTCCTGGGGCACAAGAAAGTATGAACAATCTCGGCCGCTCATGCGAGTCCACGTACATTCGGAAACCATGCGGCAATCC
loc_14:61793570-61846789_gene_784_pb_153_pos_26293_strand_+_readouts_[NDB_464_c,NDB_379_c,NDB_562_c]_primers_[W1A03_primer_2,W1A10_primer_9]	CCCGCAATGGCTGACAACCGGGATATGAAGGCGTTCCCAATATGCCATTGTATTTCCTGATAACGATCCCATATCCTGTGACTATGAACAATCTCGGCCGCTCATGCGAGTCCACGTACATTCGGAAACCATGCGGCAATCC
loc_14:61793570-61846789_gene_784_pb_154_pos_26337_strand_-_readouts_[NDB_464_c,NDB_379_c,NDB_562_c]_primers_[W1A03_primer_2,W1A10_primer_9]	CCCGCAATGGCTGACAACCGGGATATGAAGGCGTTCCCAAATCTGACAAGTAGAGGGAAATTGTTGTTTGGATGAGGACCATTATGAACAATCTCGGCCGCTCATGCGAGTCCACGTACATTCGGAAACCATGCGGCAATCC
loc_14:61793570-61846789_gene_784_pb_155_pos_26603_strand_+_readouts_[NDB_464_c,NDB_379_c,NDB_562_c]_primers_[W1A03_primer_2,W1A10_primer_9]	CCCGCAATGGCTGACAACCGGGATATGAAGGCGTTCCCAAATGTATTGCATCATCAGTAATGATAACGACACACCCAGCTCTTATGAACAATCTCGGCCGCTCATGCGAGTCCACGTACATTCGGAAACCATGCGGCAATCC
loc_14:61793570-61846789_gene_784_pb_156_pos_26839_strand_-_readouts_[NDB_464_c,NDB_379_c,NDB_562_c]_primers_[W1A03_primer_2,W1A10_primer_9]	CCCGCAATGGCTGACAACCGGGATATGAAGGCGTTCCCAACATTGTGATGGGAAACATGGGGCATAGGAAAGCTGTGTACCTTATGAACAATCTCGGCCGCTCATGCGAGTCCACGTACATTCGGAAACCATGCGGCAATCC
loc_14:61793570-61846789_gene_784_pb_157_pos_26888_strand_+_readouts_[NDB_464_c,NDB_379_c,NDB_562_c]_primers_[W1A03_primer_2,W1A10_primer_9]	CCCGCAATGGCTGACAACCGGGATATGAAGGCGTTCCCAATTGCCACAGGCTCCAACGCAATGGATCCAACCCACCATGGATTATGAACAATCTCGGCCGCTCATGCGAGTCCACGTACATTCGGAAACCATGCGGCAATCC
loc_14:61793570-61846789_gene_784_pb_158_pos_26981_strand_-_readouts_[NDB_464_c,NDB_379_c,NDB_562_c]_primers_[W1A03_primer_2,W1A10_primer_9]	CCCGCAATGGCTGACAACCGGGATATGAAGGCGTTCCCAACTACTTGAGCTAGTGTCCACCACTGCGATAATATAAATAGTTTATGAACAATCTCGGCCGCTCATGCGAGTCCACGTACATTCGGAAACCATGCGGCAATCC
loc_14:61793570-61846789_gene_784_pb_159_pos_27040_strand_-_readouts_[NDB_464_c,NDB_379_c,NDB_562_c]_primers_[W1A03_primer_2,W1A10_primer_9]	CCCGCAATGGCTGACAACCGGGATATGAAGGCGTTCCCAATGACACCTGACCTTCCCATATCTCCTAGGCTAGAAGGACAAATATGAACAATCTCGGCCGCTCATGCGAGTCCACGTACATTCGGAAACCATGCGGCAATCC
loc_14:61793570-61846789_gene_784_pb_160_pos_27100_strand_+_readouts_[NDB_464_c,NDB_379_c,NDB_562_c]_primers_[W1A03_primer_2,W1A10_primer_9]	CCCGCAATGGCTGACAACCGGGATATGAAGGCGTTCCCAAAGAGGGTGTGGTTTAGCATCATCAGATTGGTATGGAGGTCCCTATGAACAATCTCGGCCGCTCATGCGAGTCCACGTACATTCGGAAACCATGCGGCAATCC
loc_14:61793570-61846789_gene_784_pb_161_pos_27177_strand_+_readouts_[NDB_464_c,NDB_379_c,NDB_562_c]_primers_[W1A03_primer_2,W1A10_primer_9]	CCCGCAATGGCTGACAACCGGGATATGAAGGCGTTCCCAAGATGGAAGCCATGCATACAGTCTCTGGTACAGACTTGGCACCTATGAACAATCTCGGCCGCTCATGCGAGTCCACGTACATTCGGAAACCATGCGGCAATCC
loc_14:61793570-61846789_gene_784_pb_162_pos_27221_strand_-_readouts_[NDB_464_c,NDB_379_c,NDB_562_c]_primers_[W1A03_primer_2,W1A10_primer_9]	CCCGCAATGGCTGACAACCGGGATATGAAGGCGTTCCCAATTTTTATTATTACAGCGTGGGGGTGTTGTTGATGTAACTGGTTATGAACAATCTCGGCCGCTCATGCGAGTCCACGTACATTCGGAAACCATGCGGCAATCC
loc_14:61793570-61846789_gene_784_pb_163_pos_27265_strand_-_readouts_[NDB_464_c,NDB_379_c,NDB_562_c]_primers_[W1A03_primer_2,W1A10_primer_9]	CCCGCAATGGCTGACAACCGGGATATGAAGGCGTTCCCAAAGTCCACAATCAATCAGTTGACTTTAAGAAGGGGCTATTTTCTATGAACAATCTCGGCCGCTCATGCGAGTCCACGTACATTCGGAAACCATGCGGCAATCC
loc_14:61793570-61846789_gene_784_pb_164_pos_27350_strand_+_readouts_[NDB_464_c,NDB_379_c,NDB_562_c]_primers_[W1A03_primer_2,W1A10_primer_9]	CCCGCAATGGCTGACAACCGGGATATGAAGGCGTTCCCAAATGTTTGGTTGCAAAGAAGGGGACTGTAGCCTGGTCAAGTTGTATGAACAATCTCGGCCGCTCATGCGAGTCCACGTACATTCGGAAACCATGCGGCAATCC
loc_14:61793570-61846789_gene_784_pb_165_pos_27437_strand_+_readouts_[NDB_464_c,NDB_379_c,NDB_562_c]_primers_[W1A03_primer_2,W1A10_primer_9]	CCCGCAATGGCTGACAACCGGGATATGAAGGCGTTCCCAATTATTACAAGACACATCTCAATGTAGGGGTGTTAAGCGAAGATATGAACAATCTCGGCCGCTCATGCGAGTCCACGTACATTCGGAAACCATGCGGCAATCC
loc_14:61793570-61846789_gene_784_pb_166_pos_27485_strand_+_readouts_[NDB_464_c,NDB_379_c,NDB_562_c]_primers_[W1A03_primer_2,W1A10_primer_9]	CCCGCAATGGCTGACAACCGGGATATGAAGGCGTTCCCAAAGTGTATCTTAGACTTGGTGAGATGTAGCTCATTTTCTAGGTTATGAACAATCTCGGCCGCTCATGCGAGTCCACGTACATTCGGAAACCATGCGGCAATCC
loc_14:61793570-61846789_gene_784_pb_167_pos_27538_strand_-_readouts_[NDB_464_c,NDB_379_c,NDB_562_c]_primers_[W1A03_primer_2,W1A10_primer_9]	CCCGCAATGGCTGACAACCGGGATATGAAGGCGTTCCCAAGCTGATCTTCAGGATTACCAAGTTATGCAAGGCTCTTAATTTTATGAACAATCTCGGCCGCTCATGCGAGTCCACGTACATTCGGAAACCATGCGGCAATCC
loc_14:61793570-61846789_gene_784_pb_168_pos_27587_strand_-_readouts_[NDB_464_c,NDB_379_c,NDB_562_c]_primers_[W1A03_primer_2,W1A10_primer_9]	CCCGCAATGGCTGACAACCGGGATATGAAGGCGTTCCCAAATCACCAACTTCTTGAGCTGCAAATCATTACAGGATTTACAATATGAACAATCTCGGCCGCTCATGCGAGTCCACGTACATTCGGAAACCATGCGGCAATCC
loc_14:61793570-61846789_gene_784_pb_169_pos_27655_strand_+_readouts_[NDB_464_c,NDB_379_c,NDB_562_c]_primers_[W1A03_primer_2,W1A10_primer_9]	CCCGCAATGGCTGACAACCGGGATATGAAGGCGTTCCCAATGCCTGGGAAAATCAAGAAGCCATCCTCTACAAGACATCTGATATGAACAATCTCGGCCGCTCATGCGAGTCCACGTACATTCGGAAACCATGCGGCAATCC
loc_14:61793570-61846789_gene_784_pb_170_pos_27701_strand_+_readouts_[NDB_464_c,NDB_379_c,NDB_562_c]_primers_[W1A03_primer_2,W1A10_primer_9]	CCCGCAATGGCTGACAACCGGGATATGAAGGCGTTCCCAAGGGCTAGGGTTAGGACCCATCCCTCGCAGGCTTGTGTGGGGCTATGAACAATCTCGGCCGCTCATGCGAGTCCACGTACATTCGGAAACCATGCGGCAATCC
loc_14:61793570-61846789_gene_784_pb_171_pos_27758_strand_-_readouts_[NDB_464_c,NDB_379_c,NDB_562_c]_primers_[W1A03_primer_2,W1A10_primer_9]	CCCGCAATGGCTGACAACCGGGATATGAAGGCGTTCCCAATTGATAAAGAGCATGGTAAGGGAAGATAGAGTGTGCATTTAATATGAACAATCTCGGCCGCTCATGCGAGTCCACGTACATTCGGAAACCATGCGGCAATCC
loc_14:61793570-61846789_gene_784_pb_172_pos_27839_strand_+_readouts_[NDB_464_c,NDB_379_c,NDB_562_c]_primers_[W1A03_primer_2,W1A10_primer_9]	CCCGCAATGGCTGACAACCGGGATATGAAGGCGTTCCCAAGAGAAATTTCAACCAATGGGAGGCACCAGAGGAAAACTAGAGTATGAACAATCTCGGCCGCTCATGCGAGTCCACGTACATTCGGAAACCATGCGGCAATCC
loc_14:61793570-61846789_gene_784_pb_173_pos_27897_strand_+_readouts_[NDB_464_c,NDB_379_c,NDB_562_c]_primers_[W1A03_primer_2,W1A10_primer_9]	CCCGCAATGGCTGACAACCGGGATATGAAGGCGTTCCCAAAACACCTGTATTTCTTGGTTCTTACTATGCCCTGGGCTGTCATATGAACAATCTCGGCCGCTCATGCGAGTCCACGTACATTCGGAAACCATGCGGCAATCC
loc_14:61793570-61846789_gene_784_pb_174_pos_27945_strand_-_readouts_[NDB_464_c,NDB_379_c,NDB_562_c]_primers_[W1A03_primer_2,W1A10_primer_9]	CCCGCAATGGCTGACAACCGGGATATGAAGGCGTTCCCAAGACTGTTCAGTGGAAGTAAGTCCCCTGGGGACACAGGACCACTATGAACAATCTCGGCCGCTCATGCGAGTCCACGTACATTCGGAAACCATGCGGCAATCC
loc_14:61793570-61846789_gene_784_pb_175_pos_27991_strand_+_readouts_[NDB_464_c,NDB_379_c,NDB_562_c]_primers_[W1A03_primer_2,W1A10_primer_9]	CCCGCAATGGCTGACAACCGGGATATGAAGGCGTTCCCAACTTTCTGGGCACATTTATCAGGCAGCTTCTACTGAGGTCCAGTATGAACAATCTCGGCCGCTCATGCGAGTCCACGTACATTCGGAAACCATGCGGCAATCC
loc_14:61793570-61846789_gene_784_pb_176_pos_28057_strand_+_readouts_[NDB_464_c,NDB_379_c,NDB_562_c]_primers_[W1A03_primer_2,W1A10_primer_9]	CCCGCAATGGCTGACAACCGGGATATGAAGGCGTTCCCAAGTCTCAGCTCTTGGATTATGGCAGCAACATTCCATGATTTCTTATGAACAATCTCGGCCGCTCATGCGAGTCCACGTACATTCGGAAACCATGCGGCAATCC
loc_14:61793570-61846789_gene_784_pb_178_pos_28216_strand_+_readouts_[NDB_464_c,NDB_379_c,NDB_562_c]_primers_[W1A03_primer_2,W1A10_primer_9]	CCCGCAATGGCTGACAACCGGGATATGAAGGCGTTCCCAAGTGTCCCTAGGTGATGCCCACTCTCCAGCTCACTATGTCCCTTATGAACAATCTCGGCCGCTCATGCGAGTCCACGTACATTCGGAAACCATGCGGCAATCC
loc_14:61793570-61846789_gene_784_pb_179_pos_28272_strand_+_readouts_[NDB_464_c,NDB_379_c,NDB_562_c]_primers_[W1A03_primer_2,W1A10_primer_9]	CCCGCAATGGCTGACAACCGGGATATGAAGGCGTTCCCAACTCCAGCTTACTGTGTCCCTAGGTGTTGCCCACTCTCCAGCTTATGAACAATCTCGGCCGCTCATGCGAGTCCACGTACATTCGGAAACCATGCGGCAATCC
loc_14:61793570-61846789_gene_784_pb_180_pos_28357_strand_-_readouts_[NDB_464_c,NDB_379_c,NDB_562_c]_primers_[W1A03_primer_2,W1A10_primer_9]	CCCGCAATGGCTGACAACCGGGATATGAAGGCGTTCCCAAAACCTCACCACATAGCGAGCTGGAGAGTGGGCATCACCTAGGTATGAACAATCTCGGCCGCTCATGCGAGTCCACGTACATTCGGAAACCATGCGGCAATCC
loc_14:61793570-61846789_gene_784_pb_181_pos_28427_strand_-_readouts_[NDB_464_c,NDB_379_c,NDB_562_c]_primers_[W1A03_primer_2,W1A10_primer_9]	CCCGCAATGGCTGACAACCGGGATATGAAGGCGTTCCCAATATCAGTTAGGGTCTAGCGAAGGAAACGAAAAGCACTCTAGATATGAACAATCTCGGCCGCTCATGCGAGTCCACGTACATTCGGAAACCATGCGGCAATCC
loc_14:61793570-61846789_gene_784_pb_182_pos_28525_strand_+_readouts_[NDB_464_c,NDB_379_c,NDB_562_c]_primers_[W1A03_primer_2,W1A10_primer_9]	CCCGCAATGGCTGACAACCGGGATATGAAGGCGTTCCCAAAGATACAAATTTGGGTAAAGTCTACCATCCAAAACATAGCTCTATGAACAATCTCGGCCGCTCATGCGAGTCCACGTACATTCGGAAACCATGCGGCAATCC
loc_14:61793570-61846789_gene_784_pb_183_pos_28627_strand_+_readouts_[NDB_464_c,NDB_379_c,NDB_562_c]_primers_[W1A03_primer_2,W1A10_primer_9]	CCCGCAATGGCTGACAACCGGGATATGAAGGCGTTCCCAAGAAGAGTGGAAGCACACCTGCTGGGACTTTTGTATAGTTACTTATGAACAATCTCGGCCGCTCATGCGAGTCCACGTACATTCGGAAACCATGCGGCAATCC
loc_14:61793570-61846789_gene_784_pb_184_pos_28676_strand_+_readouts_[NDB_464_c,NDB_379_c,NDB_562_c]_primers_[W1A03_primer_2,W1A10_primer_9]	CCCGCAATGGCTGACAACCGGGATATGAAGGCGTTCCCAATAGGAAATACACAGTTAGGACCAGGTTGCAGCTTAGTGGGCTTATGAACAATCTCGGCCGCTCATGCGAGTCCACGTACATTCGGAAACCATGCGGCAATCC
loc_14:61793570-61846789_gene_784_pb_185_pos_28735_strand_-_readouts_[NDB_464_c,NDB_379_c,NDB_562_c]_primers_[W1A03_primer_2,W1A10_primer_9]	CCCGCAATGGCTGACAACCGGGATATGAAGGCGTTCCCAAACCACCACACTCCTTGATTCCAAATCTGCTTCCAATTTTGTGTATGAACAATCTCGGCCGCTCATGCGAGTCCACGTACATTCGGAAACCATGCGGCAATCC
loc_14:61793570-61846789_gene_784_pb_186_pos_29000_strand_+_readouts_[NDB_464_c,NDB_379_c,NDB_562_c]_primers_[W1A03_primer_2,W1A10_primer_9]	CCCGCAATGGCTGACAACCGGGATATGAAGGCGTTCCCAATCCTACTGCCATCCTTCCACCACTAAGATGGTCATGGACTGTTATGAACAATCTCGGCCGCTCATGCGAGTCCACGTACATTCGGAAACCATGCGGCAATCC
loc_14:61793570-61846789_gene_784_pb_187_pos_29169_strand_-_readouts_[NDB_464_c,NDB_379_c,NDB_562_c]_primers_[W1A03_primer_2,W1A10_primer_9]	CCCGCAATGGCTGACAACCGGGATATGAAGGCGTTCCCAAACCCAGTGATGCTAAGGGGTTGGCCCAAAGTCAAAGAAGTGTTATGAACAATCTCGGCCGCTCATGCGAGTCCACGTACATTCGGAAACCATGCGGCAATCC
loc_14:61793570-61846789_gene_784_pb_188_pos_29295_strand_+_readouts_[NDB_464_c,NDB_379_c,NDB_562_c]_primers_[W1A03_primer_2,W1A10_primer_9]	CCCGCAATGGCTGACAACCGGGATATGAAGGCGTTCCCAATCTATACTCTTTAATACTGCCAAGAGGGACATTTGTCTCTCTTATGAACAATCTCGGCCGCTCATGCGAGTCCACGTACATTCGGAAACCATGCGGCAATCC
loc_14:61793570-61846789_gene_784_pb_189_pos_29421_strand_-_readouts_[NDB_464_c,NDB_379_c,NDB_562_c]_primers_[W1A03_primer_2,W1A10_primer_9]	CCCGCAATGGCTGACAACCGGGATATGAAGGCGTTCCCAAACTGGAGTGAGCAGTGGGGCCCAAGTAGAACCATGGGAATTTTATGAACAATCTCGGCCGCTCATGCGAGTCCACGTACATTCGGAAACCATGCGGCAATCC
loc_14:61793570-61846789_gene_784_pb_190_pos_29510_strand_-_readouts_[NDB_464_c,NDB_379_c,NDB_562_c]_primers_[W1A03_primer_2,W1A10_primer_9]	CCCGCAATGGCTGACAACCGGGATATGAAGGCGTTCCCAAATGGACTCTTGGCTTTCATCTCAGGCTATAGAGCCAGGCTAGTATGAACAATCTCGGCCGCTCATGCGAGTCCACGTACATTCGGAAACCATGCGGCAATCC
loc_14:61793570-61846789_gene_784_pb_191_pos_31000_strand_-_readouts_[NDB_464_c,NDB_379_c,NDB_562_c]_primers_[W1A03_primer_2,W1A10_primer_9]	CCCGCAATGGCTGACAACCGGGATATGAAGGCGTTCCCAAAATACGAGTGCCCCATACAAGGCTCGCATGGTCAAAGATGGCTATGAACAATCTCGGCCGCTCATGCGAGTCCACGTACATTCGGAAACCATGCGGCAATCC
loc_14:61793570-61846789_gene_784_pb_192_pos_31094_strand_+_readouts_[NDB_464_c,NDB_379_c,NDB_562_c]_primers_[W1A03_primer_2,W1A10_primer_9]	CCCGCAATGGCTGACAACCGGGATATGAAGGCGTTCCCAAAGGCTTCTAAACTCCTAAGCCAGCCCAGGTGAGACACTCACTTATGAACAATCTCGGCCGCTCATGCGAGTCCACGTACATTCGGAAACCATGCGGCAATCC
loc_14:61793570-61846789_gene_784_pb_193_pos_31189_strand_+_readouts_[NDB_464_c,NDB_379_c,NDB_562_c]_primers_[W1A03_primer_2,W1A10_primer_9]	CCCGCAATGGCTGACAACCGGGATATGAAGGCGTTCCCAACTCTCACAACTCCTCCTAGAGTTCTACACCTTCCTACATCTCTATGAACAATCTCGGCCGCTCATGCGAGTCCACGTACATTCGGAAACCATGCGGCAATCC
loc_14:61793570-61846789_gene_784_pb_194_pos_31416_strand_-_readouts_[NDB_464_c,NDB_379_c,NDB_562_c]_primers_[W1A03_primer_2,W1A10_primer_9]	CCCGCAATGGCTGACAACCGGGATATGAAGGCGTTCCCAACAGGTCAGGACAGGCCCTGTGACAAAGAATAGTTGGCCAATATATGAACAATCTCGGCCGCTCATGCGAGTCCACGTACATTCGGAAACCATGCGGCAATCC
loc_14:61793570-61846789_gene_784_pb_195_pos_31932_strand_+_readouts_[NDB_464_c,NDB_379_c,NDB_562_c]_primers_[W1A03_primer_2,W1A10_primer_9]	CCCGCAATGGCTGACAACCGGGATATGAAGGCGTTCCCAACAGCGTGCGCAAGACCTTTGCTAACAGGTATCAATTGCAGGTTATGAACAATCTCGGCCGCTCATGCGAGTCCACGTACATTCGGAAACCATGCGGCAATCC
loc_14:61793570-61846789_gene_784_pb_196_pos_31990_strand_+_readouts_[NDB_464_c,NDB_379_c,NDB_562_c]_primers_[W1A03_primer_2,W1A10_primer_9]	CCCGCAATGGCTGACAACCGGGATATGAAGGCGTTCCCAAATGGGATACAATGTCCGACATACCTGCCAGTACTAGTACCCCTATGAACAATCTCGGCCGCTCATGCGAGTCCACGTACATTCGGAAACCATGCGGCAATCC
loc_14:61793570-61846789_gene_784_pb_197_pos_32269_strand_-_readouts_[NDB_464_c,NDB_379_c,NDB_562_c]_primers_[W1A03_primer_2,W1A10_primer_9]	CCCGCAATGGCTGACAACCGGGATATGAAGGCGTTCCCAACCAGAGGAGATAAATGACTGCAAGAGAACAGTGCACGCCTTTTATGAACAATCTCGGCCGCTCATGCGAGTCCACGTACATTCGGAAACCATGCGGCAATCC
loc_14:61793570-61846789_gene_784_pb_198_pos_32323_strand_+_readouts_[NDB_464_c,NDB_379_c,NDB_562_c]_primers_[W1A03_primer_2,W1A10_primer_9]	CCCGCAATGGCTGACAACCGGGATATGAAGGCGTTCCCAATCCTTTGTTGTCCTCTTCATAGCTCTGTAAGCCTTGAGGGGATATGAACAATCTCGGCCGCTCATGCGAGTCCACGTACATTCGGAAACCATGCGGCAATCC
loc_14:61793570-61846789_gene_784_pb_199_pos_32665_strand_+_readouts_[NDB_464_c,NDB_379_c,NDB_562_c]_primers_[W1A03_primer_2,W1A10_primer_9]	CCCGCAATGGCTGACAACCGGGATATGAAGGCGTTCCCAATACAGAAATTAGGGGTTACTTAGTAAAGCACCAGGGAAGAGTTATGAACAATCTCGGCCGCTCATGCGAGTCCACGTACATTCGGAAACCATGCGGCAATCC
loc_14:61793570-61846789_gene_784_pb_200_pos_32930_strand_+_readouts_[NDB_464_c,NDB_379_c,NDB_562_c]_primers_[W1A03_primer_2,W1A10_primer_9]	CCCGCAATGGCTGACAACCGGGATATGAAGGCGTTCCCAATAATGCACTAAATAGCCGGTTTACACCACCGGCTCAAACTGCTATGAACAATCTCGGCCGCTCATGCGAGTCCACGTACATTCGGAAACCATGCGGCAATCC
loc_14:61793570-61846789_gene_784_pb_201_pos_32997_strand_+_readouts_[NDB_464_c,NDB_379_c,NDB_562_c]_primers_[W1A03_primer_2,W1A10_primer_9]	CCCGCAATGGCTGACAACCGGGATATGAAGGCGTTCCCAATTGAGTCACTGGCCAATGGATCCCACACTCCCAAATGTCACATATGAACAATCTCGGCCGCTCATGCGAGTCCACGTACATTCGGAAACCATGCGGCAATCC
loc_14:61793570-61846789_gene_784_pb_202_pos_33052_strand_+_readouts_[NDB_464_c,NDB_379_c,NDB_562_c]_primers_[W1A03_primer_2,W1A10_primer_9]	CCCGCAATGGCTGACAACCGGGATATGAAGGCGTTCCCAACTTTTGGCTGTTCTCTACAATGTGATGCTGACGACAACACTTTATGAACAATCTCGGCCGCTCATGCGAGTCCACGTACATTCGGAAACCATGCGGCAATCC
loc_14:61793570-61846789_gene_784_pb_203_pos_33109_strand_-_readouts_[NDB_464_c,NDB_379_c,NDB_562_c]_primers_[W1A03_primer_2,W1A10_primer_9]	CCCGCAATGGCTGACAACCGGGATATGAAGGCGTTCCCAATCAGTTGGAGTAAAGCGTCCAATTGGGCAGCAGTTCAAACTCTATGAACAATCTCGGCCGCTCATGCGAGTCCACGTACATTCGGAAACCATGCGGCAATCC
loc_14:61793570-61846789_gene_784_pb_204_pos_33178_strand_+_readouts_[NDB_464_c,NDB_379_c,NDB_562_c]_primers_[W1A03_primer_2,W1A10_primer_9]	CCCGCAATGGCTGACAACCGGGATATGAAGGCGTTCCCAACTGCAAATTACTGGAGGAGCGAGATAATCATTATTACCCAGCTATGAACAATCTCGGCCGCTCATGCGAGTCCACGTACATTCGGAAACCATGCGGCAATCC
loc_14:61793570-61846789_gene_784_pb_205_pos_33242_strand_+_readouts_[NDB_464_c,NDB_379_c,NDB_562_c]_primers_[W1A03_primer_2,W1A10_primer_9]	CCCGCAATGGCTGACAACCGGGATATGAAGGCGTTCCCAAGTGACCCGCCTCTTACATATACTGGTGCAACAGGAACACAAATATGAACAATCTCGGCCGCTCATGCGAGTCCACGTACATTCGGAAACCATGCGGCAATCC
loc_14:61793570-61846789_gene_784_pb_206_pos_33311_strand_-_readouts_[NDB_464_c,NDB_379_c,NDB_562_c]_primers_[W1A03_primer_2,W1A10_primer_9]	CCCGCAATGGCTGACAACCGGGATATGAAGGCGTTCCCAAAGGTATGGGGTCCATCTGATGGAGTAAACCTTAAATTCTATTTATGAACAATCTCGGCCGCTCATGCGAGTCCACGTACATTCGGAAACCATGCGGCAATCC
loc_14:61793570-61846789_gene_784_pb_207_pos_33567_strand_+_readouts_[NDB_464_c,NDB_379_c,NDB_562_c]_primers_[W1A03_primer_2,W1A10_primer_9]	CCCGCAATGGCTGACAACCGGGATATGAAGGCGTTCCCAAGAACCTGGAAAGACTCCAGAAAGTCGAAGCTTTTGGTAGGATTATGAACAATCTCGGCCGCTCATGCGAGTCCACGTACATTCGGAAACCATGCGGCAATCC
loc_14:61793570-61846789_gene_784_pb_208_pos_33623_strand_+_readouts_[NDB_464_c,NDB_379_c,NDB_562_c]_primers_[W1A03_primer_2,W1A10_primer_9]	CCCGCAATGGCTGACAACCGGGATATGAAGGCGTTCCCAATGTTGGTTCTACAACTCCATGAACATAGATGCTTTTCTCTCTTATGAACAATCTCGGCCGCTCATGCGAGTCCACGTACATTCGGAAACCATGCGGCAATCC
loc_14:61793570-61846789_gene_784_pb_209_pos_33673_strand_-_readouts_[NDB_464_c,NDB_379_c,NDB_562_c]_primers_[W1A03_primer_2,W1A10_primer_9]	CCCGCAATGGCTGACAACCGGGATATGAAGGCGTTCCCAAGAGATCATGAGCAGGCATTCACAGCAGCATAAAGAGATCTCTTATGAACAATCTCGGCCGCTCATGCGAGTCCACGTACATTCGGAAACCATGCGGCAATCC
loc_14:61793570-61846789_gene_784_pb_210_pos_33739_strand_-_readouts_[NDB_464_c,NDB_379_c,NDB_562_c]_primers_[W1A03_primer_2,W1A10_primer_9]	CCCGCAATGGCTGACAACCGGGATATGAAGGCGTTCCCAAACAGTTTCAGCCAACTGACAGGCCACCAAATCAACTCATAAATATGAACAATCTCGGCCGCTCATGCGAGTCCACGTACATTCGGAAACCATGCGGCAATCC
loc_14:61793570-61846789_gene_784_pb_211_pos_33895_strand_+_readouts_[NDB_464_c,NDB_379_c,NDB_562_c]_primers_[W1A03_primer_2,W1A10_primer_9]	CCCGCAATGGCTGACAACCGGGATATGAAGGCGTTCCCAATTCCTTGGGTTGCCTTACTGCTTCGGCTGGTGCTTGGGGCACTATGAACAATCTCGGCCGCTCATGCGAGTCCACGTACATTCGGAAACCATGCGGCAATCC
loc_14:61793570-61846789_gene_784_pb_212_pos_33949_strand_-_readouts_[NDB_464_c,NDB_379_c,NDB_562_c]_primers_[W1A03_primer_2,W1A10_primer_9]	CCCGCAATGGCTGACAACCGGGATATGAAGGCGTTCCCAAAAAATCAAGAATGACACAAGGGACCATCCACTGTCCACACTCTATGAACAATCTCGGCCGCTCATGCGAGTCCACGTACATTCGGAAACCATGCGGCAATCC
loc_14:61793570-61846789_gene_784_pb_213_pos_34018_strand_-_readouts_[NDB_464_c,NDB_379_c,NDB_562_c]_primers_[W1A03_primer_2,W1A10_primer_9]	CCCGCAATGGCTGACAACCGGGATATGAAGGCGTTCCCAAAAAGGCTATATAGGACGAACCCACAGTCAACATCATCCTGAATATGAACAATCTCGGCCGCTCATGCGAGTCCACGTACATTCGGAAACCATGCGGCAATCC
loc_14:61793570-61846789_gene_784_pb_214_pos_34069_strand_+_readouts_[NDB_464_c,NDB_379_c,NDB_562_c]_primers_[W1A03_primer_2,W1A10_primer_9]	CCCGCAATGGCTGACAACCGGGATATGAAGGCGTTCCCAAAGGTATGTTCCTTCTAGCCTTACACTCTCTTAAGCATTTTATTATGAACAATCTCGGCCGCTCATGCGAGTCCACGTACATTCGGAAACCATGCGGCAATCC
loc_14:61793570-61846789_gene_784_pb_215_pos_34203_strand_-_readouts_[NDB_464_c,NDB_379_c,NDB_562_c]_primers_[W1A03_primer_2,W1A10_primer_9]	CCCGCAATGGCTGACAACCGGGATATGAAGGCGTTCCCAAAGGAGGGATCAACATATTGATGGAAGTCAGTAAGTATAGTAGTATGAACAATCTCGGCCGCTCATGCGAGTCCACGTACATTCGGAAACCATGCGGCAATCC
loc_14:61793570-61846789_gene_784_pb_216_pos_34371_strand_+_readouts_[NDB_464_c,NDB_379_c,NDB_562_c]_primers_[W1A03_primer_2,W1A10_primer_9]	CCCGCAATGGCTGACAACCGGGATATGAAGGCGTTCCCAAGTGCGCGCGCGTGCCTAGTTTGGGAACTAGGATAATACTGGCTATGAACAATCTCGGCCGCTCATGCGAGTCCACGTACATTCGGAAACCATGCGGCAATCC
loc_14:61793570-61846789_gene_784_pb_217_pos_34502_strand_+_readouts_[NDB_464_c,NDB_379_c,NDB_562_c]_primers_[W1A03_primer_2,W1A10_primer_9]	CCCGCAATGGCTGACAACCGGGATATGAAGGCGTTCCCAAATTCTATGAATCCATGTACGGGGTTTTAGTTGGAGGATTTTTTATGAACAATCTCGGCCGCTCATGCGAGTCCACGTACATTCGGAAACCATGCGGCAATCC
loc_14:61793570-61846789_gene_784_pb_218_pos_34563_strand_+_readouts_[NDB_464_c,NDB_379_c,NDB_562_c]_primers_[W1A03_primer_2,W1A10_primer_9]	CCCGCAATGGCTGACAACCGGGATATGAAGGCGTTCCCAACATGTGCTTTTGGTCTGTTTAGGTTATTGGTCTCTTCTTGGTTATGAACAATCTCGGCCGCTCATGCGAGTCCACGTACATTCGGAAACCATGCGGCAATCC
loc_14:61793570-61846789_gene_784_pb_219_pos_34713_strand_+_readouts_[NDB_464_c,NDB_379_c,NDB_562_c]_primers_[W1A03_primer_2,W1A10_primer_9]	CCCGCAATGGCTGACAACCGGGATATGAAGGCGTTCCCAACTTTGGTGTCTGTGGTAATGTTTCCTTGTTAGTTACTGATTCTATGAACAATCTCGGCCGCTCATGCGAGTCCACGTACATTCGGAAACCATGCGGCAATCC
loc_14:61793570-61846789_gene_784_pb_220_pos_35128_strand_+_readouts_[NDB_464_c,NDB_379_c,NDB_562_c]_primers_[W1A03_primer_2,W1A10_primer_9]	CCCGCAATGGCTGACAACCGGGATATGAAGGCGTTCCCAACACACACAAAGTTATGACACTTGTGTTGGTGGTTCCCCTCAATATGAACAATCTCGGCCGCTCATGCGAGTCCACGTACATTCGGAAACCATGCGGCAATCC
loc_14:61793570-61846789_gene_784_pb_221_pos_35223_strand_+_readouts_[NDB_464_c,NDB_379_c,NDB_562_c]_primers_[W1A03_primer_2,W1A10_primer_9]	CCCGCAATGGCTGACAACCGGGATATGAAGGCGTTCCCAATGTCATTCAAGTTGTTGATCAAAGTGGTCCAAATGACTCCTATATGAACAATCTCGGCCGCTCATGCGAGTCCACGTACATTCGGAAACCATGCGGCAATCC
loc_14:61793570-61846789_gene_784_pb_222_pos_35283_strand_+_readouts_[NDB_464_c,NDB_379_c,NDB_562_c]_primers_[W1A03_primer_2,W1A10_primer_9]	CCCGCAATGGCTGACAACCGGGATATGAAGGCGTTCCCAACTGTTGTCATTAGTTACCTCCAAGAGGTTCAAGCTATGCTCCTATGAACAATCTCGGCCGCTCATGCGAGTCCACGTACATTCGGAAACCATGCGGCAATCC
loc_14:61793570-61846789_gene_784_pb_223_pos_35386_strand_-_readouts_[NDB_464_c,NDB_379_c,NDB_562_c]_primers_[W1A03_primer_2,W1A10_primer_9]	CCCGCAATGGCTGACAACCGGGATATGAAGGCGTTCCCAATTTCTAGTAATATGGAAGCTAGTCCCAAGAAGGAGGTTTTAGTATGAACAATCTCGGCCGCTCATGCGAGTCCACGTACATTCGGAAACCATGCGGCAATCC
loc_14:61793570-61846789_gene_784_pb_224_pos_35437_strand_-_readouts_[NDB_464_c,NDB_379_c,NDB_562_c]_primers_[W1A03_primer_2,W1A10_primer_9]	CCCGCAATGGCTGACAACCGGGATATGAAGGCGTTCCCAAAGCTAGCTGTGACTACTGGTGCCTTCCACACCATGGGAGTTCTATGAACAATCTCGGCCGCTCATGCGAGTCCACGTACATTCGGAAACCATGCGGCAATCC
loc_14:61793570-61846789_gene_784_pb_225_pos_35493_strand_+_readouts_[NDB_464_c,NDB_379_c,NDB_562_c]_primers_[W1A03_primer_2,W1A10_primer_9]	CCCGCAATGGCTGACAACCGGGATATGAAGGCGTTCCCAATCTGAACAATGACCAGAACGGCAATAGTGACACTCCTATCTTTATGAACAATCTCGGCCGCTCATGCGAGTCCACGTACATTCGGAAACCATGCGGCAATCC
loc_14:61793570-61846789_gene_784_pb_226_pos_35541_strand_+_readouts_[NDB_464_c,NDB_379_c,NDB_562_c]_primers_[W1A03_primer_2,W1A10_primer_9]	CCCGCAATGGCTGACAACCGGGATATGAAGGCGTTCCCAAAAAGTCATACTTAGTACTAGAAGCATAGCAAACAACTTGGGGTATGAACAATCTCGGCCGCTCATGCGAGTCCACGTACATTCGGAAACCATGCGGCAATCC
loc_14:61793570-61846789_gene_784_pb_229_pos_35822_strand_+_readouts_[NDB_464_c,NDB_379_c,NDB_562_c]_primers_[W1A03_primer_2,W1A10_primer_9]	CCCGCAATGGCTGACAACCGGGATATGAAGGCGTTCCCAACCACTGCCTTAGAAGATAGCCTGCTGCCAGTACTTTACTAGATATGAACAATCTCGGCCGCTCATGCGAGTCCACGTACATTCGGAAACCATGCGGCAATCC
loc_14:61793570-61846789_gene_784_pb_230_pos_35928_strand_-_readouts_[NDB_464_c,NDB_379_c,NDB_562_c]_primers_[W1A03_primer_2,W1A10_primer_9]	CCCGCAATGGCTGACAACCGGGATATGAAGGCGTTCCCAATGGCCTCCATTTACTACAAACAGAGGCCTTCTTGATGAGGGGTATGAACAATCTCGGCCGCTCATGCGAGTCCACGTACATTCGGAAACCATGCGGCAATCC
loc_14:61793570-61846789_gene_784_pb_231_pos_35977_strand_+_readouts_[NDB_464_c,NDB_379_c,NDB_562_c]_primers_[W1A03_primer_2,W1A10_primer_9]	CCCGCAATGGCTGACAACCGGGATATGAAGGCGTTCCCAAAAACAACAACCGGAAACAATGCAGAAACCAATGGATCATATATATGAACAATCTCGGCCGCTCATGCGAGTCCACGTACATTCGGAAACCATGCGGCAATCC
loc_14:62163770-62246386_gene_785_pb_1_pos_38099_strand_+_readouts_[NDB_445_c,NDB_494_c,NDB_604_c]_primers_[W1A03_primer_2,W1A10_primer_9]	CCCGCAATGGCTGACAACCGCGACTTGCCGGCTCAATCGATGGTACCCTGTCTTTTCGGTGGTGTGAGCTTCATACTGCTTAAGTCACAAACGTACGGATTGTAGGATAGTCGCTCGGCCCTCGGAAACCATGCGGCAATCC
loc_14:62163770-62246386_gene_785_pb_2_pos_38153_strand_-_readouts_[NDB_445_c,NDB_494_c,NDB_604_c]_primers_[W1A03_primer_2,W1A10_primer_9]	CCCGCAATGGCTGACAACCGCGACTTGCCGGCTCAATCGAGCTCCACCGACATCCATGCAAGTGCCTTCAGCCTTCTCACAGAGTCACAAACGTACGGATTGTAGGATAGTCGCTCGGCCCTCGGAAACCATGCGGCAATCC
loc_14:62163770-62246386_gene_785_pb_4_pos_38304_strand_-_readouts_[NDB_445_c,NDB_494_c,NDB_604_c]_primers_[W1A03_primer_2,W1A10_primer_9]	CCCGCAATGGCTGACAACCGCGACTTGCCGGCTCAATCGATTCACCTCAGACCCAATGCAATAGGGACCACTGACCTTAAAGAGTCACAAACGTACGGATTGTAGGATAGTCGCTCGGCCCTCGGAAACCATGCGGCAATCC
loc_14:62163770-62246386_gene_785_pb_5_pos_38356_strand_-_readouts_[NDB_445_c,NDB_494_c,NDB_604_c]_primers_[W1A03_primer_2,W1A10_primer_9]	CCCGCAATGGCTGACAACCGCGACTTGCCGGCTCAATCGACAAGAGGTGATCAACCTTGTTCTGCAGGCCCTTTGCTGCCATAGTCACAAACGTACGGATTGTAGGATAGTCGCTCGGCCCTCGGAAACCATGCGGCAATCC
loc_14:62163770-62246386_gene_785_pb_6_pos_38425_strand_+_readouts_[NDB_445_c,NDB_494_c,NDB_604_c]_primers_[W1A03_primer_2,W1A10_primer_9]	CCCGCAATGGCTGACAACCGCGACTTGCCGGCTCAATCGAAGATCATGAAAGATGTGCCCTCGATAATTCACTTCCTCCAGTAGTCACAAACGTACGGATTGTAGGATAGTCGCTCGGCCCTCGGAAACCATGCGGCAATCC
loc_14:62163770-62246386_gene_785_pb_7_pos_38497_strand_+_readouts_[NDB_445_c,NDB_494_c,NDB_604_c]_primers_[W1A03_primer_2,W1A10_primer_9]	CCCGCAATGGCTGACAACCGCGACTTGCCGGCTCAATCGACACGAACCCATTCAAGTCCGAGTCTACAGAGGCTTCAGCCATAGTCACAAACGTACGGATTGTAGGATAGTCGCTCGGCCCTCGGAAACCATGCGGCAATCC
loc_14:62163770-62246386_gene_785_pb_8_pos_38572_strand_-_readouts_[NDB_445_c,NDB_494_c,NDB_604_c]_primers_[W1A03_primer_2,W1A10_primer_9]	CCCGCAATGGCTGACAACCGCGACTTGCCGGCTCAATCGAAGGCTGGATCACCAAAGCGATGGTCTAAGTGAGGCTTTGGGGAGTCACAAACGTACGGATTGTAGGATAGTCGCTCGGCCCTCGGAAACCATGCGGCAATCC
loc_14:62163770-62246386_gene_785_pb_9_pos_38626_strand_-_readouts_[NDB_445_c,NDB_494_c,NDB_604_c]_primers_[W1A03_primer_2,W1A10_primer_9]	CCCGCAATGGCTGACAACCGCGACTTGCCGGCTCAATCGAAATATTCCCAGGAACATTTGCCGGGAGGAGGTTTGTTCCAAGAGTCACAAACGTACGGATTGTAGGATAGTCGCTCGGCCCTCGGAAACCATGCGGCAATCC
loc_14:62163770-62246386_gene_785_pb_10_pos_38676_strand_-_readouts_[NDB_445_c,NDB_494_c,NDB_604_c]_primers_[W1A03_primer_2,W1A10_primer_9]	CCCGCAATGGCTGACAACCGCGACTTGCCGGCTCAATCGACCTGAAGTGCTGGAAGAGGTCTCCCGCCTTCTGTTGGGATTTAGTCACAAACGTACGGATTGTAGGATAGTCGCTCGGCCCTCGGAAACCATGCGGCAATCC
loc_14:62163770-62246386_gene_785_pb_11_pos_38757_strand_-_readouts_[NDB_445_c,NDB_494_c,NDB_604_c]_primers_[W1A03_primer_2,W1A10_primer_9]	CCCGCAATGGCTGACAACCGCGACTTGCCGGCTCAATCGAATGATACCCCATTATAGTGCTTTGACAGGGTCAGTAAAGAAGAGTCACAAACGTACGGATTGTAGGATAGTCGCTCGGCCCTCGGAAACCATGCGGCAATCC
loc_14:62163770-62246386_gene_785_pb_12_pos_38803_strand_+_readouts_[NDB_445_c,NDB_494_c,NDB_604_c]_primers_[W1A03_primer_2,W1A10_primer_9]	CCCGCAATGGCTGACAACCGCGACTTGCCGGCTCAATCGATGAAGCCCAGTGATGTTCTGGTAAACTCTGTCATGTTCCATTAGTCACAAACGTACGGATTGTAGGATAGTCGCTCGGCCCTCGGAAACCATGCGGCAATCC
loc_14:62163770-62246386_gene_785_pb_13_pos_38957_strand_+_readouts_[NDB_445_c,NDB_494_c,NDB_604_c]_primers_[W1A03_primer_2,W1A10_primer_9]	CCCGCAATGGCTGACAACCGCGACTTGCCGGCTCAATCGATCTAGGAATGAAGAGTTGACTCAAAAGTTCAGATCACTGGCTAGTCACAAACGTACGGATTGTAGGATAGTCGCTCGGCCCTCGGAAACCATGCGGCAATCC
loc_14:62163770-62246386_gene_785_pb_15_pos_39137_strand_-_readouts_[NDB_445_c,NDB_494_c,NDB_604_c]_primers_[W1A03_primer_2,W1A10_primer_9]	CCCGCAATGGCTGACAACCGCGACTTGCCGGCTCAATCGAATTTATGTTATGGTTCCATGTGTACACGTGTTTTACCTACATAGTCACAAACGTACGGATTGTAGGATAGTCGCTCGGCCCTCGGAAACCATGCGGCAATCC
loc_14:62163770-62246386_gene_785_pb_16_pos_39366_strand_+_readouts_[NDB_445_c,NDB_494_c,NDB_604_c]_primers_[W1A03_primer_2,W1A10_primer_9]	CCCGCAATGGCTGACAACCGCGACTTGCCGGCTCAATCGAAGAGAGTGGCACTGCTCACTGCCATGTGCTGAGGGCACTGGAAGTCACAAACGTACGGATTGTAGGATAGTCGCTCGGCCCTCGGAAACCATGCGGCAATCC
loc_14:62163770-62246386_gene_785_pb_17_pos_39516_strand_+_readouts_[NDB_445_c,NDB_494_c,NDB_604_c]_primers_[W1A03_primer_2,W1A10_primer_9]	CCCGCAATGGCTGACAACCGCGACTTGCCGGCTCAATCGAGAGACAAAGACCGAGAGAAGGCAATGGTCAACCTCCCTCCTCAGTCACAAACGTACGGATTGTAGGATAGTCGCTCGGCCCTCGGAAACCATGCGGCAATCC
loc_14:62163770-62246386_gene_785_pb_18_pos_39575_strand_-_readouts_[NDB_445_c,NDB_494_c,NDB_604_c]_primers_[W1A03_primer_2,W1A10_primer_9]	CCCGCAATGGCTGACAACCGCGACTTGCCGGCTCAATCGAGTTTGTTCTGCTAACCAAAATGCAAGGCATGCTGCTGGGATCAGTCACAAACGTACGGATTGTAGGATAGTCGCTCGGCCCTCGGAAACCATGCGGCAATCC
loc_14:62163770-62246386_gene_785_pb_19_pos_39645_strand_-_readouts_[NDB_445_c,NDB_494_c,NDB_604_c]_primers_[W1A03_primer_2,W1A10_primer_9]	CCCGCAATGGCTGACAACCGCGACTTGCCGGCTCAATCGAAGGGACTCGGGGAGGTAGCGTTACATCTCCAAACTTCAGGATAGTCACAAACGTACGGATTGTAGGATAGTCGCTCGGCCCTCGGAAACCATGCGGCAATCC
loc_14:62163770-62246386_gene_785_pb_20_pos_39712_strand_-_readouts_[NDB_445_c,NDB_494_c,NDB_604_c]_primers_[W1A03_primer_2,W1A10_primer_9]	CCCGCAATGGCTGACAACCGCGACTTGCCGGCTCAATCGATGGTGATGCCAATATGACTCCTAATTTGCCACTTCTGTGAGTAGTCACAAACGTACGGATTGTAGGATAGTCGCTCGGCCCTCGGAAACCATGCGGCAATCC
loc_14:62163770-62246386_gene_785_pb_21_pos_39769_strand_-_readouts_[NDB_445_c,NDB_494_c,NDB_604_c]_primers_[W1A03_primer_2,W1A10_primer_9]	CCCGCAATGGCTGACAACCGCGACTTGCCGGCTCAATCGAGACAGCATCCATCGCGTGGGAGTCACTGAGCTCCGTGTTAATAGTCACAAACGTACGGATTGTAGGATAGTCGCTCGGCCCTCGGAAACCATGCGGCAATCC
loc_14:62163770-62246386_gene_785_pb_22_pos_39850_strand_-_readouts_[NDB_445_c,NDB_494_c,NDB_604_c]_primers_[W1A03_primer_2,W1A10_primer_9]	CCCGCAATGGCTGACAACCGCGACTTGCCGGCTCAATCGAAACAAGACTACTACTTAATTTGCACGACCCAGAACAAAATGAAGTCACAAACGTACGGATTGTAGGATAGTCGCTCGGCCCTCGGAAACCATGCGGCAATCC
loc_14:62163770-62246386_gene_785_pb_23_pos_40011_strand_+_readouts_[NDB_445_c,NDB_494_c,NDB_604_c]_primers_[W1A03_primer_2,W1A10_primer_9]	CCCGCAATGGCTGACAACCGCGACTTGCCGGCTCAATCGAACACAAACATTTAGGGATTTGGGTGGCCTTGGGGGTTTGTTTAGTCACAAACGTACGGATTGTAGGATAGTCGCTCGGCCCTCGGAAACCATGCGGCAATCC
loc_14:62163770-62246386_gene_785_pb_24_pos_40271_strand_-_readouts_[NDB_445_c,NDB_494_c,NDB_604_c]_primers_[W1A03_primer_2,W1A10_primer_9]	CCCGCAATGGCTGACAACCGCGACTTGCCGGCTCAATCGAGATATAGCTCCATGGTGCTGTTCTTGCCTCACACACAGAAGGAGTCACAAACGTACGGATTGTAGGATAGTCGCTCGGCCCTCGGAAACCATGCGGCAATCC
loc_14:62163770-62246386_gene_785_pb_25_pos_40344_strand_+_readouts_[NDB_445_c,NDB_494_c,NDB_604_c]_primers_[W1A03_primer_2,W1A10_primer_9]	CCCGCAATGGCTGACAACCGCGACTTGCCGGCTCAATCGAGGCAAAAATCTCCCTAGATGGTCACATTCTTCAGCATCTTATAGTCACAAACGTACGGATTGTAGGATAGTCGCTCGGCCCTCGGAAACCATGCGGCAATCC
loc_14:62163770-62246386_gene_785_pb_26_pos_40444_strand_+_readouts_[NDB_445_c,NDB_494_c,NDB_604_c]_primers_[W1A03_primer_2,W1A10_primer_9]	CCCGCAATGGCTGACAACCGCGACTTGCCGGCTCAATCGATAAGTTCAGCTGAGTCTCCATGATAATACAGACCTTTGGGAAAGTCACAAACGTACGGATTGTAGGATAGTCGCTCGGCCCTCGGAAACCATGCGGCAATCC
loc_14:62163770-62246386_gene_785_pb_27_pos_40513_strand_-_readouts_[NDB_445_c,NDB_494_c,NDB_604_c]_primers_[W1A03_primer_2,W1A10_primer_9]	CCCGCAATGGCTGACAACCGCGACTTGCCGGCTCAATCGAAAATAGAGACCCAGAAATCCAGGTGCACTCTCTCTACTTCCTAGTCACAAACGTACGGATTGTAGGATAGTCGCTCGGCCCTCGGAAACCATGCGGCAATCC
loc_14:62163770-62246386_gene_785_pb_28_pos_40651_strand_+_readouts_[NDB_445_c,NDB_494_c,NDB_604_c]_primers_[W1A03_primer_2,W1A10_primer_9]	CCCGCAATGGCTGACAACCGCGACTTGCCGGCTCAATCGAATTCAGTTGACATTCAAGCCCCCACCGGACTCCACTTAGGCCAGTCACAAACGTACGGATTGTAGGATAGTCGCTCGGCCCTCGGAAACCATGCGGCAATCC
loc_14:62163770-62246386_gene_785_pb_29_pos_40914_strand_-_readouts_[NDB_445_c,NDB_494_c,NDB_604_c]_primers_[W1A03_primer_2,W1A10_primer_9]	CCCGCAATGGCTGACAACCGCGACTTGCCGGCTCAATCGATAACCCCATTCCCATCATTCCCCTACGTCCTATCTCTTCTTTAGTCACAAACGTACGGATTGTAGGATAGTCGCTCGGCCCTCGGAAACCATGCGGCAATCC
loc_14:62163770-62246386_gene_785_pb_30_pos_40981_strand_+_readouts_[NDB_445_c,NDB_494_c,NDB_604_c]_primers_[W1A03_primer_2,W1A10_primer_9]	CCCGCAATGGCTGACAACCGCGACTTGCCGGCTCAATCGAACAGTCTTGGGGCATGCGCCTAACTGTGTGTCACTAGAACCCAGTCACAAACGTACGGATTGTAGGATAGTCGCTCGGCCCTCGGAAACCATGCGGCAATCC
loc_14:62163770-62246386_gene_785_pb_31_pos_41043_strand_+_readouts_[NDB_445_c,NDB_494_c,NDB_604_c]_primers_[W1A03_primer_2,W1A10_primer_9]	CCCGCAATGGCTGACAACCGCGACTTGCCGGCTCAATCGAAGTAGGTCAACACAATGTTTAATGTTGTTGGGAGATAGTCTTAGTCACAAACGTACGGATTGTAGGATAGTCGCTCGGCCCTCGGAAACCATGCGGCAATCC
loc_14:62163770-62246386_gene_785_pb_32_pos_43433_strand_+_readouts_[NDB_445_c,NDB_494_c,NDB_604_c]_primers_[W1A03_primer_2,W1A10_primer_9]	CCCGCAATGGCTGACAACCGCGACTTGCCGGCTCAATCGAGACAAGAAAATATGTACCGTAGGCTGCAGAGAACCATAGAGCAGTCACAAACGTACGGATTGTAGGATAGTCGCTCGGCCCTCGGAAACCATGCGGCAATCC
loc_14:62163770-62246386_gene_785_pb_33_pos_43563_strand_+_readouts_[NDB_445_c,NDB_494_c,NDB_604_c]_primers_[W1A03_primer_2,W1A10_primer_9]	CCCGCAATGGCTGACAACCGCGACTTGCCGGCTCAATCGATCCTGAGAAACCAGCACACTCTCTTGGGCAGTGAAGCCATCAAGTCACAAACGTACGGATTGTAGGATAGTCGCTCGGCCCTCGGAAACCATGCGGCAATCC
loc_14:62163770-62246386_gene_785_pb_34_pos_43674_strand_-_readouts_[NDB_445_c,NDB_494_c,NDB_604_c]_primers_[W1A03_primer_2,W1A10_primer_9]	CCCGCAATGGCTGACAACCGCGACTTGCCGGCTCAATCGATTTACAAACCTTACAGGGCGCAGAGGACTAATGTCTTAAGACAGTCACAAACGTACGGATTGTAGGATAGTCGCTCGGCCCTCGGAAACCATGCGGCAATCC
loc_14:62163770-62246386_gene_785_pb_35_pos_43751_strand_+_readouts_[NDB_445_c,NDB_494_c,NDB_604_c]_primers_[W1A03_primer_2,W1A10_primer_9]	CCCGCAATGGCTGACAACCGCGACTTGCCGGCTCAATCGACCTGGCAATTGACACTTTATTCGGCTTCTCATAAAGTTATAAAGTCACAAACGTACGGATTGTAGGATAGTCGCTCGGCCCTCGGAAACCATGCGGCAATCC
loc_14:62163770-62246386_gene_785_pb_36_pos_43831_strand_+_readouts_[NDB_445_c,NDB_494_c,NDB_604_c]_primers_[W1A03_primer_2,W1A10_primer_9]	CCCGCAATGGCTGACAACCGCGACTTGCCGGCTCAATCGATCTTGCTGTGGTTCCTCCAACCATGCTTAAATTAATTCCTTGAGTCACAAACGTACGGATTGTAGGATAGTCGCTCGGCCCTCGGAAACCATGCGGCAATCC
loc_14:62163770-62246386_gene_785_pb_37_pos_43887_strand_+_readouts_[NDB_445_c,NDB_494_c,NDB_604_c]_primers_[W1A03_primer_2,W1A10_primer_9]	CCCGCAATGGCTGACAACCGCGACTTGCCGGCTCAATCGAGGCCTTGGCCTGGTCAGGAAGCACTTACTAACAAAGCTGGAAAGTCACAAACGTACGGATTGTAGGATAGTCGCTCGGCCCTCGGAAACCATGCGGCAATCC
loc_14:62163770-62246386_gene_785_pb_38_pos_43932_strand_+_readouts_[NDB_445_c,NDB_494_c,NDB_604_c]_primers_[W1A03_primer_2,W1A10_primer_9]	CCCGCAATGGCTGACAACCGCGACTTGCCGGCTCAATCGACTGTTTGATGGTCAGAAAAGTGGACGCCTAAGACAAAGAATAAGTCACAAACGTACGGATTGTAGGATAGTCGCTCGGCCCTCGGAAACCATGCGGCAATCC
loc_14:62163770-62246386_gene_785_pb_39_pos_44012_strand_-_readouts_[NDB_445_c,NDB_494_c,NDB_604_c]_primers_[W1A03_primer_2,W1A10_primer_9]	CCCGCAATGGCTGACAACCGCGACTTGCCGGCTCAATCGAATTAGCTACATGCACTAATGATTAAAACGTTTCCTGATGGGCAGTCACAAACGTACGGATTGTAGGATAGTCGCTCGGCCCTCGGAAACCATGCGGCAATCC
loc_14:62163770-62246386_gene_785_pb_40_pos_44267_strand_+_readouts_[NDB_445_c,NDB_494_c,NDB_604_c]_primers_[W1A03_primer_2,W1A10_primer_9]	CCCGCAATGGCTGACAACCGCGACTTGCCGGCTCAATCGATGGAACACATGTTCACCAGAGAGATTTTAATCGTAGGTTTAAAGTCACAAACGTACGGATTGTAGGATAGTCGCTCGGCCCTCGGAAACCATGCGGCAATCC
loc_14:62163770-62246386_gene_785_pb_41_pos_44595_strand_+_readouts_[NDB_445_c,NDB_494_c,NDB_604_c]_primers_[W1A03_primer_2,W1A10_primer_9]	CCCGCAATGGCTGACAACCGCGACTTGCCGGCTCAATCGAGGCTTTGTGAGACTCTTAGTTAAAACAGCCACTACACAGTCAAGTCACAAACGTACGGATTGTAGGATAGTCGCTCGGCCCTCGGAAACCATGCGGCAATCC
loc_14:62163770-62246386_gene_785_pb_42_pos_44648_strand_+_readouts_[NDB_445_c,NDB_494_c,NDB_604_c]_primers_[W1A03_primer_2,W1A10_primer_9]	CCCGCAATGGCTGACAACCGCGACTTGCCGGCTCAATCGACAAAAGAGTAGAGCTGCCCTATGATCTAGCTGGGGCTCTCCAAGTCACAAACGTACGGATTGTAGGATAGTCGCTCGGCCCTCGGAAACCATGCGGCAATCC
loc_14:62163770-62246386_gene_785_pb_43_pos_44719_strand_+_readouts_[NDB_445_c,NDB_494_c,NDB_604_c]_primers_[W1A03_primer_2,W1A10_primer_9]	CCCGCAATGGCTGACAACCGCGACTTGCCGGCTCAATCGACAGAGACACTTGGAATATCCTTGTTTCATAGCACTGCACACAAGTCACAAACGTACGGATTGTAGGATAGTCGCTCGGCCCTCGGAAACCATGCGGCAATCC
loc_14:62163770-62246386_gene_785_pb_44_pos_44839_strand_+_readouts_[NDB_445_c,NDB_494_c,NDB_604_c]_primers_[W1A03_primer_2,W1A10_primer_9]	CCCGCAATGGCTGACAACCGCGACTTGCCGGCTCAATCGAAACTGTGGCTAAGGGGTGAGCCAAGACTTCTTAGACAGGACAAGTCACAAACGTACGGATTGTAGGATAGTCGCTCGGCCCTCGGAAACCATGCGGCAATCC
loc_14:62163770-62246386_gene_785_pb_45_pos_44974_strand_+_readouts_[NDB_445_c,NDB_494_c,NDB_604_c]_primers_[W1A03_primer_2,W1A10_primer_9]	CCCGCAATGGCTGACAACCGCGACTTGCCGGCTCAATCGAAGAAATACTCGAATATGTATCTGACAAAAGGCTGTCATGTGGAGTCACAAACGTACGGATTGTAGGATAGTCGCTCGGCCCTCGGAAACCATGCGGCAATCC
loc_14:62163770-62246386_gene_785_pb_46_pos_45035_strand_+_readouts_[NDB_445_c,NDB_494_c,NDB_604_c]_primers_[W1A03_primer_2,W1A10_primer_9]	CCCGCAATGGCTGACAACCGCGACTTGCCGGCTCAATCGACAGAGTGACAAATCATAAAGACCAGGTCACCTTAACAAAGGAAGTCACAAACGTACGGATTGTAGGATAGTCGCTCGGCCCTCGGAAACCATGCGGCAATCC
loc_14:62163770-62246386_gene_785_pb_47_pos_45123_strand_-_readouts_[NDB_445_c,NDB_494_c,NDB_604_c]_primers_[W1A03_primer_2,W1A10_primer_9]	CCCGCAATGGCTGACAACCGCGACTTGCCGGCTCAATCGAGTAAGCTCTCAGTTTTACGTGCTGCAATGACATTGCTCTGCCAGTCACAAACGTACGGATTGTAGGATAGTCGCTCGGCCCTCGGAAACCATGCGGCAATCC
loc_14:62163770-62246386_gene_785_pb_48_pos_45168_strand_+_readouts_[NDB_445_c,NDB_494_c,NDB_604_c]_primers_[W1A03_primer_2,W1A10_primer_9]	CCCGCAATGGCTGACAACCGCGACTTGCCGGCTCAATCGACTGATCCATAAGCAACCAGAAGAGAGACGCTGGGAACAGGGTAGTCACAAACGTACGGATTGTAGGATAGTCGCTCGGCCCTCGGAAACCATGCGGCAATCC
loc_14:62163770-62246386_gene_785_pb_50_pos_45308_strand_+_readouts_[NDB_445_c,NDB_494_c,NDB_604_c]_primers_[W1A03_primer_2,W1A10_primer_9]	CCCGCAATGGCTGACAACCGCGACTTGCCGGCTCAATCGAAGTATTCAAATCCTGGAGACTTATGAGGAACACCTCATTTAAAGTCACAAACGTACGGATTGTAGGATAGTCGCTCGGCCCTCGGAAACCATGCGGCAATCC
loc_14:62163770-62246386_gene_785_pb_51_pos_45376_strand_+_readouts_[NDB_445_c,NDB_494_c,NDB_604_c]_primers_[W1A03_primer_2,W1A10_primer_9]	CCCGCAATGGCTGACAACCGCGACTTGCCGGCTCAATCGACAGGCAACCCAATACAAATAGGGGGAAATTTAATCAGATACCAGTCACAAACGTACGGATTGTAGGATAGTCGCTCGGCCCTCGGAAACCATGCGGCAATCC
loc_14:62163770-62246386_gene_785_pb_52_pos_45425_strand_-_readouts_[NDB_445_c,NDB_494_c,NDB_604_c]_primers_[W1A03_primer_2,W1A10_primer_9]	CCCGCAATGGCTGACAACCGCGACTTGCCGGCTCAATCGATAGAGATGGTGATGCTTTTTTATTGACCCCCTCATATCTCCTAGTCACAAACGTACGGATTGTAGGATAGTCGCTCGGCCCTCGGAAACCATGCGGCAATCC
loc_14:62163770-62246386_gene_785_pb_53_pos_45541_strand_+_readouts_[NDB_445_c,NDB_494_c,NDB_604_c]_primers_[W1A03_primer_2,W1A10_primer_9]	CCCGCAATGGCTGACAACCGCGACTTGCCGGCTCAATCGAAGAGATGACAAAGTATAACACTACCAAGAACCTGATGCTTTGAGTCACAAACGTACGGATTGTAGGATAGTCGCTCGGCCCTCGGAAACCATGCGGCAATCC
loc_14:62163770-62246386_gene_785_pb_54_pos_45639_strand_+_readouts_[NDB_445_c,NDB_494_c,NDB_604_c]_primers_[W1A03_primer_2,W1A10_primer_9]	CCCGCAATGGCTGACAACCGCGACTTGCCGGCTCAATCGAATGCACAAATACCTCACAAACTGACAATTCTTGTGTGTTCCCAGTCACAAACGTACGGATTGTAGGATAGTCGCTCGGCCCTCGGAAACCATGCGGCAATCC
loc_14:62163770-62246386_gene_785_pb_55_pos_45746_strand_-_readouts_[NDB_445_c,NDB_494_c,NDB_604_c]_primers_[W1A03_primer_2,W1A10_primer_9]	CCCGCAATGGCTGACAACCGCGACTTGCCGGCTCAATCGATTGATGTCCATCTGGGTGATTACCTGGGTTTTGTGGCTAAGGAGTCACAAACGTACGGATTGTAGGATAGTCGCTCGGCCCTCGGAAACCATGCGGCAATCC
loc_14:62163770-62246386_gene_785_pb_56_pos_45790_strand_-_readouts_[NDB_445_c,NDB_494_c,NDB_604_c]_primers_[W1A03_primer_2,W1A10_primer_9]	CCCGCAATGGCTGACAACCGCGACTTGCCGGCTCAATCGAAGGTGTGTTTGTGGGTAGGATATTCTACAGCTCATCTTTCTCAGTCACAAACGTACGGATTGTAGGATAGTCGCTCGGCCCTCGGAAACCATGCGGCAATCC
loc_14:62163770-62246386_gene_785_pb_57_pos_45860_strand_+_readouts_[NDB_445_c,NDB_494_c,NDB_604_c]_primers_[W1A03_primer_2,W1A10_primer_9]	CCCGCAATGGCTGACAACCGCGACTTGCCGGCTCAATCGATGCTGTGCTAAAACCACCATGTCCAACTCTGGGGTGAGGGGTAGTCACAAACGTACGGATTGTAGGATAGTCGCTCGGCCCTCGGAAACCATGCGGCAATCC
loc_14:62163770-62246386_gene_785_pb_58_pos_45922_strand_+_readouts_[NDB_445_c,NDB_494_c,NDB_604_c]_primers_[W1A03_primer_2,W1A10_primer_9]	CCCGCAATGGCTGACAACCGCGACTTGCCGGCTCAATCGAGTCACAGTCCACCAAGAGGTGCCAGAGTAGAAATTCAAACAGAGTCACAAACGTACGGATTGTAGGATAGTCGCTCGGCCCTCGGAAACCATGCGGCAATCC
loc_14:62163770-62246386_gene_785_pb_59_pos_45986_strand_+_readouts_[NDB_445_c,NDB_494_c,NDB_604_c]_primers_[W1A03_primer_2,W1A10_primer_9]	CCCGCAATGGCTGACAACCGCGACTTGCCGGCTCAATCGATTGCCTTGCTCCCCTCGGCTTGCTCCACTAGCATTTGTAGCAAGTCACAAACGTACGGATTGTAGGATAGTCGCTCGGCCCTCGGAAACCATGCGGCAATCC
loc_14:62163770-62246386_gene_785_pb_60_pos_46038_strand_+_readouts_[NDB_445_c,NDB_494_c,NDB_604_c]_primers_[W1A03_primer_2,W1A10_primer_9]	CCCGCAATGGCTGACAACCGCGACTTGCCGGCTCAATCGACCACCTGCCTATGCACGGTGCACCCTATAATGGGCTAGGTACAGTCACAAACGTACGGATTGTAGGATAGTCGCTCGGCCCTCGGAAACCATGCGGCAATCC
loc_14:62163770-62246386_gene_785_pb_62_pos_46151_strand_-_readouts_[NDB_445_c,NDB_494_c,NDB_604_c]_primers_[W1A03_primer_2,W1A10_primer_9]	CCCGCAATGGCTGACAACCGCGACTTGCCGGCTCAATCGAATTATCAACACAACATCAACTAGAGTGACCTGGAAAGAGAGAAGTCACAAACGTACGGATTGTAGGATAGTCGCTCGGCCCTCGGAAACCATGCGGCAATCC
loc_14:62163770-62246386_gene_785_pb_63_pos_46238_strand_+_readouts_[NDB_445_c,NDB_494_c,NDB_604_c]_primers_[W1A03_primer_2,W1A10_primer_9]	CCCGCAATGGCTGACAACCGCGACTTGCCGGCTCAATCGATTGAGGTGTCTTTAATCCTTTATGAAATTCACATCGTGCACCAGTCACAAACGTACGGATTGTAGGATAGTCGCTCGGCCCTCGGAAACCATGCGGCAATCC
loc_14:62163770-62246386_gene_785_pb_65_pos_46344_strand_+_readouts_[NDB_445_c,NDB_494_c,NDB_604_c]_primers_[W1A03_primer_2,W1A10_primer_9]	CCCGCAATGGCTGACAACCGCGACTTGCCGGCTCAATCGAGTGGAAGATGCAGTGTCCCATGGTGCGTCACACACACTCTTTAGTCACAAACGTACGGATTGTAGGATAGTCGCTCGGCCCTCGGAAACCATGCGGCAATCC
loc_14:62163770-62246386_gene_785_pb_66_pos_46441_strand_+_readouts_[NDB_445_c,NDB_494_c,NDB_604_c]_primers_[W1A03_primer_2,W1A10_primer_9]	CCCGCAATGGCTGACAACCGCGACTTGCCGGCTCAATCGACTGCTACACTATATAACTGATCCTCACAAGGGCTCCTGTCAGAGTCACAAACGTACGGATTGTAGGATAGTCGCTCGGCCCTCGGAAACCATGCGGCAATCC
loc_14:62163770-62246386_gene_785_pb_67_pos_46543_strand_+_readouts_[NDB_445_c,NDB_494_c,NDB_604_c]_primers_[W1A03_primer_2,W1A10_primer_9]	CCCGCAATGGCTGACAACCGCGACTTGCCGGCTCAATCGATTCTCAAAAGCTCCGGTAGATCATAGCTAGGGTAGATGTTGAAGTCACAAACGTACGGATTGTAGGATAGTCGCTCGGCCCTCGGAAACCATGCGGCAATCC
loc_14:62163770-62246386_gene_785_pb_69_pos_46657_strand_+_readouts_[NDB_445_c,NDB_494_c,NDB_604_c]_primers_[W1A03_primer_2,W1A10_primer_9]	CCCGCAATGGCTGACAACCGCGACTTGCCGGCTCAATCGAACCCACACCACCAGAGAGAATGGTCCAGCATTGCCTTGGCTAAGTCACAAACGTACGGATTGTAGGATAGTCGCTCGGCCCTCGGAAACCATGCGGCAATCC
loc_14:62163770-62246386_gene_785_pb_70_pos_46752_strand_-_readouts_[NDB_445_c,NDB_494_c,NDB_604_c]_primers_[W1A03_primer_2,W1A10_primer_9]	CCCGCAATGGCTGACAACCGCGACTTGCCGGCTCAATCGACTGGCCGTGGTGACAAAGGTGTAGGTAAGCTGGCCCAAGAACAGTCACAAACGTACGGATTGTAGGATAGTCGCTCGGCCCTCGGAAACCATGCGGCAATCC
loc_14:62163770-62246386_gene_785_pb_71_pos_46841_strand_+_readouts_[NDB_445_c,NDB_494_c,NDB_604_c]_primers_[W1A03_primer_2,W1A10_primer_9]	CCCGCAATGGCTGACAACCGCGACTTGCCGGCTCAATCGACTACAAACAGGTAGGGTCTAGGTAAGGCGAAGGGTATCTCTCAGTCACAAACGTACGGATTGTAGGATAGTCGCTCGGCCCTCGGAAACCATGCGGCAATCC
loc_14:62163770-62246386_gene_785_pb_72_pos_46888_strand_+_readouts_[NDB_445_c,NDB_494_c,NDB_604_c]_primers_[W1A03_primer_2,W1A10_primer_9]	CCCGCAATGGCTGACAACCGCGACTTGCCGGCTCAATCGACCCACACTACCCATGCAAGACAAGGATTAGATCCCAATCTCCAGTCACAAACGTACGGATTGTAGGATAGTCGCTCGGCCCTCGGAAACCATGCGGCAATCC
loc_14:62163770-62246386_gene_785_pb_73_pos_46932_strand_-_readouts_[NDB_445_c,NDB_494_c,NDB_604_c]_primers_[W1A03_primer_2,W1A10_primer_9]	CCCGCAATGGCTGACAACCGCGACTTGCCGGCTCAATCGATGACCCTAGTGTCAGGGCTGCAAGTGAGCGAGGGTGTGAGCAAGTCACAAACGTACGGATTGTAGGATAGTCGCTCGGCCCTCGGAAACCATGCGGCAATCC
loc_14:62163770-62246386_gene_785_pb_74_pos_46981_strand_+_readouts_[NDB_445_c,NDB_494_c,NDB_604_c]_primers_[W1A03_primer_2,W1A10_primer_9]	CCCGCAATGGCTGACAACCGCGACTTGCCGGCTCAATCGATGTGCTACCTAGACAAGATGCAAGAGCCACTCTCCCCAGTGAAGTCACAAACGTACGGATTGTAGGATAGTCGCTCGGCCCTCGGAAACCATGCGGCAATCC
loc_14:62163770-62246386_gene_785_pb_75_pos_47249_strand_+_readouts_[NDB_445_c,NDB_494_c,NDB_604_c]_primers_[W1A03_primer_2,W1A10_primer_9]	CCCGCAATGGCTGACAACCGCGACTTGCCGGCTCAATCGATACCTATTTGAAGATGCCCCTTCTGTGAGGTTCTAAAGTAGGAGTCACAAACGTACGGATTGTAGGATAGTCGCTCGGCCCTCGGAAACCATGCGGCAATCC
loc_14:62163770-62246386_gene_785_pb_76_pos_47297_strand_+_readouts_[NDB_445_c,NDB_494_c,NDB_604_c]_primers_[W1A03_primer_2,W1A10_primer_9]	CCCGCAATGGCTGACAACCGCGACTTGCCGGCTCAATCGAATTCTGTGATGAAAAAAGTTTTAACGGTGGTATCTTGGGAAAAGTCACAAACGTACGGATTGTAGGATAGTCGCTCGGCCCTCGGAAACCATGCGGCAATCC
loc_14:62163770-62246386_gene_785_pb_77_pos_47341_strand_+_readouts_[NDB_445_c,NDB_494_c,NDB_604_c]_primers_[W1A03_primer_2,W1A10_primer_9]	CCCGCAATGGCTGACAACCGCGACTTGCCGGCTCAATCGAGGGACAGGGACTGGCTGGTAAGGTACATAGAAAGGGGGCGGAAGTCACAAACGTACGGATTGTAGGATAGTCGCTCGGCCCTCGGAAACCATGCGGCAATCC
loc_14:62163770-62246386_gene_785_pb_78_pos_47385_strand_+_readouts_[NDB_445_c,NDB_494_c,NDB_604_c]_primers_[W1A03_primer_2,W1A10_primer_9]	CCCGCAATGGCTGACAACCGCGACTTGCCGGCTCAATCGATTGCCTGGCAAGGTACATGAGAACTTGGAGTGATTGTGACAAAGTCACAAACGTACGGATTGTAGGATAGTCGCTCGGCCCTCGGAAACCATGCGGCAATCC
loc_14:62163770-62246386_gene_785_pb_79_pos_47434_strand_+_readouts_[NDB_445_c,NDB_494_c,NDB_604_c]_primers_[W1A03_primer_2,W1A10_primer_9]	CCCGCAATGGCTGACAACCGCGACTTGCCGGCTCAATCGATGTCTTGATGGTATTATGGGGACACAGGTTATGAATTTTTCAAGTCACAAACGTACGGATTGTAGGATAGTCGCTCGGCCCTCGGAAACCATGCGGCAATCC
loc_14:62163770-62246386_gene_785_pb_80_pos_47488_strand_+_readouts_[NDB_445_c,NDB_494_c,NDB_604_c]_primers_[W1A03_primer_2,W1A10_primer_9]	CCCGCAATGGCTGACAACCGCGACTTGCCGGCTCAATCGATGGTGGCTTTAGGATTTATGTCATACAAATCTCATTACTTGGAGTCACAAACGTACGGATTGTAGGATAGTCGCTCGGCCCTCGGAAACCATGCGGCAATCC
loc_14:62163770-62246386_gene_785_pb_81_pos_47626_strand_+_readouts_[NDB_445_c,NDB_494_c,NDB_604_c]_primers_[W1A03_primer_2,W1A10_primer_9]	CCCGCAATGGCTGACAACCGCGACTTGCCGGCTCAATCGATGTGTGAGTGCATCTGACTTGAAAGAGTGTCCCAGAAGGTAAAGTCACAAACGTACGGATTGTAGGATAGTCGCTCGGCCCTCGGAAACCATGCGGCAATCC
loc_14:62163770-62246386_gene_785_pb_82_pos_47706_strand_-_readouts_[NDB_445_c,NDB_494_c,NDB_604_c]_primers_[W1A03_primer_2,W1A10_primer_9]	CCCGCAATGGCTGACAACCGCGACTTGCCGGCTCAATCGAGAGATCCTGTCATTAGCATGCTGACTAGCCTCAGCTGATGCTAGTCACAAACGTACGGATTGTAGGATAGTCGCTCGGCCCTCGGAAACCATGCGGCAATCC
loc_14:62163770-62246386_gene_785_pb_83_pos_47803_strand_+_readouts_[NDB_445_c,NDB_494_c,NDB_604_c]_primers_[W1A03_primer_2,W1A10_primer_9]	CCCGCAATGGCTGACAACCGCGACTTGCCGGCTCAATCGACATAGTAAAATGTTGCACAGACCTCAACCTTCACCCTCAGTTAGTCACAAACGTACGGATTGTAGGATAGTCGCTCGGCCCTCGGAAACCATGCGGCAATCC
loc_14:62163770-62246386_gene_785_pb_84_pos_47874_strand_+_readouts_[NDB_445_c,NDB_494_c,NDB_604_c]_primers_[W1A03_primer_2,W1A10_primer_9]	CCCGCAATGGCTGACAACCGCGACTTGCCGGCTCAATCGATCTTGCATTTCGATGCTGACATGGAGTAGAATCACCAGCACGAGTCACAAACGTACGGATTGTAGGATAGTCGCTCGGCCCTCGGAAACCATGCGGCAATCC
loc_14:62163770-62246386_gene_785_pb_85_pos_47966_strand_+_readouts_[NDB_445_c,NDB_494_c,NDB_604_c]_primers_[W1A03_primer_2,W1A10_primer_9]	CCCGCAATGGCTGACAACCGCGACTTGCCGGCTCAATCGAGCATTCTCAACAGCAGCGCACACCCTCATTGCCTGTACCCAGAGTCACAAACGTACGGATTGTAGGATAGTCGCTCGGCCCTCGGAAACCATGCGGCAATCC
loc_14:62163770-62246386_gene_785_pb_86_pos_48011_strand_+_readouts_[NDB_445_c,NDB_494_c,NDB_604_c]_primers_[W1A03_primer_2,W1A10_primer_9]	CCCGCAATGGCTGACAACCGCGACTTGCCGGCTCAATCGAGGGTCCTCCTAGTATATTCTCTTGGTACATCAAAGAATAGTAAGTCACAAACGTACGGATTGTAGGATAGTCGCTCGGCCCTCGGAAACCATGCGGCAATCC
loc_14:62163770-62246386_gene_785_pb_87_pos_48083_strand_+_readouts_[NDB_445_c,NDB_494_c,NDB_604_c]_primers_[W1A03_primer_2,W1A10_primer_9]	CCCGCAATGGCTGACAACCGCGACTTGCCGGCTCAATCGAACAAGCCCCTTCCATTACACGCTATGCTGGTGGCTGCACTGCAGTCACAAACGTACGGATTGTAGGATAGTCGCTCGGCCCTCGGAAACCATGCGGCAATCC
loc_14:62163770-62246386_gene_785_pb_88_pos_48231_strand_+_readouts_[NDB_445_c,NDB_494_c,NDB_604_c]_primers_[W1A03_primer_2,W1A10_primer_9]	CCCGCAATGGCTGACAACCGCGACTTGCCGGCTCAATCGAGGAAGAAAATGTCAACGCTTTTTAGGAGATGTGATGTCCAAAAGTCACAAACGTACGGATTGTAGGATAGTCGCTCGGCCCTCGGAAACCATGCGGCAATCC
loc_14:62163770-62246386_gene_785_pb_89_pos_48278_strand_+_readouts_[NDB_445_c,NDB_494_c,NDB_604_c]_primers_[W1A03_primer_2,W1A10_primer_9]	CCCGCAATGGCTGACAACCGCGACTTGCCGGCTCAATCGACTCTGCTTCCCACCTAAACCCACATGGAGGTTCTCCATCATTAGTCACAAACGTACGGATTGTAGGATAGTCGCTCGGCCCTCGGAAACCATGCGGCAATCC
loc_14:62163770-62246386_gene_785_pb_90_pos_48343_strand_+_readouts_[NDB_445_c,NDB_494_c,NDB_604_c]_primers_[W1A03_primer_2,W1A10_primer_9]	CCCGCAATGGCTGACAACCGCGACTTGCCGGCTCAATCGATCCCATAGCCTAGACTCTCTGCAAGTTGGCTGCTCCTAAATTAGTCACAAACGTACGGATTGTAGGATAGTCGCTCGGCCCTCGGAAACCATGCGGCAATCC
loc_14:62163770-62246386_gene_785_pb_91_pos_48408_strand_+_readouts_[NDB_445_c,NDB_494_c,NDB_604_c]_primers_[W1A03_primer_2,W1A10_primer_9]	CCCGCAATGGCTGACAACCGCGACTTGCCGGCTCAATCGATCTGTCTTATTCTGTAGTAACAGGGTGCTGTAGACTTAGTCAAGTCACAAACGTACGGATTGTAGGATAGTCGCTCGGCCCTCGGAAACCATGCGGCAATCC
loc_14:62163770-62246386_gene_785_pb_92_pos_48458_strand_+_readouts_[NDB_445_c,NDB_494_c,NDB_604_c]_primers_[W1A03_primer_2,W1A10_primer_9]	CCCGCAATGGCTGACAACCGCGACTTGCCGGCTCAATCGAAACAGGATTCCTTCTCGCGGCTTTGTAAGATGACATGTACAAAGTCACAAACGTACGGATTGTAGGATAGTCGCTCGGCCCTCGGAAACCATGCGGCAATCC
loc_14:62163770-62246386_gene_785_pb_93_pos_48502_strand_+_readouts_[NDB_445_c,NDB_494_c,NDB_604_c]_primers_[W1A03_primer_2,W1A10_primer_9]	CCCGCAATGGCTGACAACCGCGACTTGCCGGCTCAATCGATTCAGGGGTTCTGCACCACCAGGACTTCATTATGGTAGGATCAGTCACAAACGTACGGATTGTAGGATAGTCGCTCGGCCCTCGGAAACCATGCGGCAATCC
loc_14:62163770-62246386_gene_785_pb_94_pos_48664_strand_+_readouts_[NDB_445_c,NDB_494_c,NDB_604_c]_primers_[W1A03_primer_2,W1A10_primer_9]	CCCGCAATGGCTGACAACCGCGACTTGCCGGCTCAATCGAGAACAGAAGGGGTAGGCACCTACTCCAGAAACAATGGCATTAAGTCACAAACGTACGGATTGTAGGATAGTCGCTCGGCCCTCGGAAACCATGCGGCAATCC
loc_14:62163770-62246386_gene_785_pb_95_pos_48712_strand_+_readouts_[NDB_445_c,NDB_494_c,NDB_604_c]_primers_[W1A03_primer_2,W1A10_primer_9]	CCCGCAATGGCTGACAACCGCGACTTGCCGGCTCAATCGAGATGGAGGCAGAGCCCGTGGTCCAGCCACCTATAAAAGTCCCAGTCACAAACGTACGGATTGTAGGATAGTCGCTCGGCCCTCGGAAACCATGCGGCAATCC
loc_14:62163770-62246386_gene_785_pb_96_pos_48795_strand_-_readouts_[NDB_445_c,NDB_494_c,NDB_604_c]_primers_[W1A03_primer_2,W1A10_primer_9]	CCCGCAATGGCTGACAACCGCGACTTGCCGGCTCAATCGAAAAATTAGGCTAAACAGAATGGGGTTTGTCTCTTCCAAACCTAGTCACAAACGTACGGATTGTAGGATAGTCGCTCGGCCCTCGGAAACCATGCGGCAATCC
loc_14:62163770-62246386_gene_785_pb_97_pos_48883_strand_+_readouts_[NDB_445_c,NDB_494_c,NDB_604_c]_primers_[W1A03_primer_2,W1A10_primer_9]	CCCGCAATGGCTGACAACCGCGACTTGCCGGCTCAATCGAGTGTGATATGGATCTATACTTGTTGTGTTTCCGACAATAGCCAGTCACAAACGTACGGATTGTAGGATAGTCGCTCGGCCCTCGGAAACCATGCGGCAATCC
loc_14:62163770-62246386_gene_785_pb_98_pos_48942_strand_+_readouts_[NDB_445_c,NDB_494_c,NDB_604_c]_primers_[W1A03_primer_2,W1A10_primer_9]	CCCGCAATGGCTGACAACCGCGACTTGCCGGCTCAATCGAGAAGCCCGAGCAAGTGAAGCCTGGCGTGAATGTGATTTGACAAGTCACAAACGTACGGATTGTAGGATAGTCGCTCGGCCCTCGGAAACCATGCGGCAATCC
loc_14:62163770-62246386_gene_785_pb_99_pos_49000_strand_+_readouts_[NDB_445_c,NDB_494_c,NDB_604_c]_primers_[W1A03_primer_2,W1A10_primer_9]	CCCGCAATGGCTGACAACCGCGACTTGCCGGCTCAATCGAGGACTCTGAGGCCAATTGACACACGCTAAATTGGCAAAGCCAAGTCACAAACGTACGGATTGTAGGATAGTCGCTCGGCCCTCGGAAACCATGCGGCAATCC
loc_14:62163770-62246386_gene_785_pb_100_pos_49058_strand_-_readouts_[NDB_445_c,NDB_494_c,NDB_604_c]_primers_[W1A03_primer_2,W1A10_primer_9]	CCCGCAATGGCTGACAACCGCGACTTGCCGGCTCAATCGAATACTTGGGCTCCTGAGGAAAGCTTTACCATCCTTCATCCATAGTCACAAACGTACGGATTGTAGGATAGTCGCTCGGCCCTCGGAAACCATGCGGCAATCC
loc_14:62163770-62246386_gene_785_pb_101_pos_49103_strand_+_readouts_[NDB_445_c,NDB_494_c,NDB_604_c]_primers_[W1A03_primer_2,W1A10_primer_9]	CCCGCAATGGCTGACAACCGCGACTTGCCGGCTCAATCGAAGTTTATGAAGGACTGACTAGTATACGCAAAGACTAGCAACTAGTCACAAACGTACGGATTGTAGGATAGTCGCTCGGCCCTCGGAAACCATGCGGCAATCC
loc_14:62163770-62246386_gene_785_pb_102_pos_49186_strand_+_readouts_[NDB_445_c,NDB_494_c,NDB_604_c]_primers_[W1A03_primer_2,W1A10_primer_9]	CCCGCAATGGCTGACAACCGCGACTTGCCGGCTCAATCGAAGACAGTTCACCTGCAGAGATTAACTAACTCCTCCTGCTGTGAGTCACAAACGTACGGATTGTAGGATAGTCGCTCGGCCCTCGGAAACCATGCGGCAATCC
loc_14:62163770-62246386_gene_785_pb_103_pos_49248_strand_-_readouts_[NDB_445_c,NDB_494_c,NDB_604_c]_primers_[W1A03_primer_2,W1A10_primer_9]	CCCGCAATGGCTGACAACCGCGACTTGCCGGCTCAATCGAACACAAACAGGTGGAGTTCTACCTGCTACAACCCAGAACCTCAGTCACAAACGTACGGATTGTAGGATAGTCGCTCGGCCCTCGGAAACCATGCGGCAATCC
loc_14:62163770-62246386_gene_785_pb_104_pos_49340_strand_+_readouts_[NDB_445_c,NDB_494_c,NDB_604_c]_primers_[W1A03_primer_2,W1A10_primer_9]	CCCGCAATGGCTGACAACCGCGACTTGCCGGCTCAATCGAACCCAAGCTGCTCAGGTCAAGGTTAGGCAGCAGAAGATATTTAGTCACAAACGTACGGATTGTAGGATAGTCGCTCGGCCCTCGGAAACCATGCGGCAATCC
loc_14:62163770-62246386_gene_785_pb_105_pos_49391_strand_+_readouts_[NDB_445_c,NDB_494_c,NDB_604_c]_primers_[W1A03_primer_2,W1A10_primer_9]	CCCGCAATGGCTGACAACCGCGACTTGCCGGCTCAATCGAATAGAACATAGCAGTGCAGTGGAGTGGGTGAACCCATGACTGAGTCACAAACGTACGGATTGTAGGATAGTCGCTCGGCCCTCGGAAACCATGCGGCAATCC
loc_14:62163770-62246386_gene_785_pb_106_pos_49568_strand_+_readouts_[NDB_445_c,NDB_494_c,NDB_604_c]_primers_[W1A03_primer_2,W1A10_primer_9]	CCCGCAATGGCTGACAACCGCGACTTGCCGGCTCAATCGATTCTGTTAAAAGTCAACTCACAAGAGGCTCCGTGGTTGGCCTAGTCACAAACGTACGGATTGTAGGATAGTCGCTCGGCCCTCGGAAACCATGCGGCAATCC
loc_14:62163770-62246386_gene_785_pb_107_pos_49679_strand_+_readouts_[NDB_445_c,NDB_494_c,NDB_604_c]_primers_[W1A03_primer_2,W1A10_primer_9]	CCCGCAATGGCTGACAACCGCGACTTGCCGGCTCAATCGATGTATCTGTGATGATAGCTTCTAAGGGATGTTCCTTTTCTACAGTCACAAACGTACGGATTGTAGGATAGTCGCTCGGCCCTCGGAAACCATGCGGCAATCC
loc_14:62163770-62246386_gene_785_pb_108_pos_49738_strand_+_readouts_[NDB_445_c,NDB_494_c,NDB_604_c]_primers_[W1A03_primer_2,W1A10_primer_9]	CCCGCAATGGCTGACAACCGCGACTTGCCGGCTCAATCGAAGGCTGAAACTGGTTTACGGTCAGAATCCCAAGGCTTTCCACAGTCACAAACGTACGGATTGTAGGATAGTCGCTCGGCCCTCGGAAACCATGCGGCAATCC
loc_14:62163770-62246386_gene_785_pb_109_pos_49783_strand_+_readouts_[NDB_445_c,NDB_494_c,NDB_604_c]_primers_[W1A03_primer_2,W1A10_primer_9]	CCCGCAATGGCTGACAACCGCGACTTGCCGGCTCAATCGATCTCATTAACATAGGGCAACGTTACCTTAACATGTTTTGGCCAGTCACAAACGTACGGATTGTAGGATAGTCGCTCGGCCCTCGGAAACCATGCGGCAATCC
loc_14:62163770-62246386_gene_785_pb_110_pos_49839_strand_-_readouts_[NDB_445_c,NDB_494_c,NDB_604_c]_primers_[W1A03_primer_2,W1A10_primer_9]	CCCGCAATGGCTGACAACCGCGACTTGCCGGCTCAATCGATTCTTTGGGAGCTTTGCGTGTTCTGATATGTTAGAGTCACATAGTCACAAACGTACGGATTGTAGGATAGTCGCTCGGCCCTCGGAAACCATGCGGCAATCC
loc_14:62163770-62246386_gene_785_pb_111_pos_49895_strand_-_readouts_[NDB_445_c,NDB_494_c,NDB_604_c]_primers_[W1A03_primer_2,W1A10_primer_9]	CCCGCAATGGCTGACAACCGCGACTTGCCGGCTCAATCGATCTCTACTCACTGTACGACTGCTGCGTGTGTAAGAACTCAGGAGTCACAAACGTACGGATTGTAGGATAGTCGCTCGGCCCTCGGAAACCATGCGGCAATCC
loc_14:62163770-62246386_gene_785_pb_112_pos_49940_strand_+_readouts_[NDB_445_c,NDB_494_c,NDB_604_c]_primers_[W1A03_primer_2,W1A10_primer_9]	CCCGCAATGGCTGACAACCGCGACTTGCCGGCTCAATCGAGTGGAGAGAGGTGAAACCCTGGCACTGAGAACACACTGGCTTAGTCACAAACGTACGGATTGTAGGATAGTCGCTCGGCCCTCGGAAACCATGCGGCAATCC
loc_14:62163770-62246386_gene_785_pb_113_pos_50018_strand_+_readouts_[NDB_445_c,NDB_494_c,NDB_604_c]_primers_[W1A03_primer_2,W1A10_primer_9]	CCCGCAATGGCTGACAACCGCGACTTGCCGGCTCAATCGAGGCAGTTTAAATGCTCCGCCAAACTTGTACATACGCACAGACAGTCACAAACGTACGGATTGTAGGATAGTCGCTCGGCCCTCGGAAACCATGCGGCAATCC
loc_14:62163770-62246386_gene_785_pb_114_pos_50066_strand_-_readouts_[NDB_445_c,NDB_494_c,NDB_604_c]_primers_[W1A03_primer_2,W1A10_primer_9]	CCCGCAATGGCTGACAACCGCGACTTGCCGGCTCAATCGAGATGTGTCAAGGGATCTGTAGACAAACCTAAATAAGATTGGGAGTCACAAACGTACGGATTGTAGGATAGTCGCTCGGCCCTCGGAAACCATGCGGCAATCC
loc_14:62163770-62246386_gene_785_pb_115_pos_50112_strand_+_readouts_[NDB_445_c,NDB_494_c,NDB_604_c]_primers_[W1A03_primer_2,W1A10_primer_9]	CCCGCAATGGCTGACAACCGCGACTTGCCGGCTCAATCGATCTGATGATACACGTGAAGGATAGAAGCTAACGCAATGGACAAGTCACAAACGTACGGATTGTAGGATAGTCGCTCGGCCCTCGGAAACCATGCGGCAATCC
loc_14:62163770-62246386_gene_785_pb_116_pos_50180_strand_+_readouts_[NDB_445_c,NDB_494_c,NDB_604_c]_primers_[W1A03_primer_2,W1A10_primer_9]	CCCGCAATGGCTGACAACCGCGACTTGCCGGCTCAATCGAAGTGGAGTGTTCTTTCGACATCACGAGTCCTGTAGGCAACTTAGTCACAAACGTACGGATTGTAGGATAGTCGCTCGGCCCTCGGAAACCATGCGGCAATCC
loc_14:62163770-62246386_gene_785_pb_117_pos_50256_strand_-_readouts_[NDB_445_c,NDB_494_c,NDB_604_c]_primers_[W1A03_primer_2,W1A10_primer_9]	CCCGCAATGGCTGACAACCGCGACTTGCCGGCTCAATCGAGGGAAAAGTTAAGAACTTGGTTTGTAATCTGTATGTGGCTACAGTCACAAACGTACGGATTGTAGGATAGTCGCTCGGCCCTCGGAAACCATGCGGCAATCC
loc_14:62163770-62246386_gene_785_pb_118_pos_50300_strand_+_readouts_[NDB_445_c,NDB_494_c,NDB_604_c]_primers_[W1A03_primer_2,W1A10_primer_9]	CCCGCAATGGCTGACAACCGCGACTTGCCGGCTCAATCGATAGGTTTCTTGGCAACTAGGTCTGGATTTTAATTTCTGAGTAAGTCACAAACGTACGGATTGTAGGATAGTCGCTCGGCCCTCGGAAACCATGCGGCAATCC
loc_14:62163770-62246386_gene_785_pb_119_pos_50357_strand_+_readouts_[NDB_445_c,NDB_494_c,NDB_604_c]_primers_[W1A03_primer_2,W1A10_primer_9]	CCCGCAATGGCTGACAACCGCGACTTGCCGGCTCAATCGATACCAGACAAATGGAGTCCTGCCGACTCCCATGATACACAAAAGTCACAAACGTACGGATTGTAGGATAGTCGCTCGGCCCTCGGAAACCATGCGGCAATCC
loc_14:62163770-62246386_gene_785_pb_120_pos_50419_strand_-_readouts_[NDB_445_c,NDB_494_c,NDB_604_c]_primers_[W1A03_primer_2,W1A10_primer_9]	CCCGCAATGGCTGACAACCGCGACTTGCCGGCTCAATCGAGGTAGTGATGGGCTCGATATAATGTGCTCTGAAAAGCTCAGTAGTCACAAACGTACGGATTGTAGGATAGTCGCTCGGCCCTCGGAAACCATGCGGCAATCC
loc_14:62163770-62246386_gene_785_pb_121_pos_50463_strand_+_readouts_[NDB_445_c,NDB_494_c,NDB_604_c]_primers_[W1A03_primer_2,W1A10_primer_9]	CCCGCAATGGCTGACAACCGCGACTTGCCGGCTCAATCGATCAATTGAGATTGTCCATGCGTTGAAATCTCAAGATGGTCCCAGTCACAAACGTACGGATTGTAGGATAGTCGCTCGGCCCTCGGAAACCATGCGGCAATCC
loc_14:62163770-62246386_gene_785_pb_122_pos_50527_strand_+_readouts_[NDB_445_c,NDB_494_c,NDB_604_c]_primers_[W1A03_primer_2,W1A10_primer_9]	CCCGCAATGGCTGACAACCGCGACTTGCCGGCTCAATCGATAAAATCTATAGTTGTAAAGCAATATCCCCCAACACAGAAGCAGTCACAAACGTACGGATTGTAGGATAGTCGCTCGGCCCTCGGAAACCATGCGGCAATCC
loc_14:62163770-62246386_gene_785_pb_123_pos_50700_strand_+_readouts_[NDB_445_c,NDB_494_c,NDB_604_c]_primers_[W1A03_primer_2,W1A10_primer_9]	CCCGCAATGGCTGACAACCGCGACTTGCCGGCTCAATCGAACCACATCCAGCAATTTATAGCCTTTTTAAGAAGCTTTCCTAAGTCACAAACGTACGGATTGTAGGATAGTCGCTCGGCCCTCGGAAACCATGCGGCAATCC
loc_14:62163770-62246386_gene_785_pb_124_pos_50780_strand_-_readouts_[NDB_445_c,NDB_494_c,NDB_604_c]_primers_[W1A03_primer_2,W1A10_primer_9]	CCCGCAATGGCTGACAACCGCGACTTGCCGGCTCAATCGATTACCTCGCCAATCAAAGTCTGATTAACAATAGGGATTCTCAAGTCACAAACGTACGGATTGTAGGATAGTCGCTCGGCCCTCGGAAACCATGCGGCAATCC
loc_14:62163770-62246386_gene_785_pb_125_pos_50865_strand_-_readouts_[NDB_445_c,NDB_494_c,NDB_604_c]_primers_[W1A03_primer_2,W1A10_primer_9]	CCCGCAATGGCTGACAACCGCGACTTGCCGGCTCAATCGAGAGATAGTAAGGGATATGGACATGCCGCATCTAAAGCATTTTAGTCACAAACGTACGGATTGTAGGATAGTCGCTCGGCCCTCGGAAACCATGCGGCAATCC
loc_14:62163770-62246386_gene_785_pb_126_pos_50931_strand_+_readouts_[NDB_445_c,NDB_494_c,NDB_604_c]_primers_[W1A03_primer_2,W1A10_primer_9]	CCCGCAATGGCTGACAACCGCGACTTGCCGGCTCAATCGAGTCAGGGAAATGCTTGGGACAGCCCTCTCCCCTTGGATGCTCAGTCACAAACGTACGGATTGTAGGATAGTCGCTCGGCCCTCGGAAACCATGCGGCAATCC
loc_14:62834246-62950869_gene_786_pb_1_pos_59469_strand_+_readouts_[NDB_455_c,NDB_472_c,NDB_368_c]_primers_[W1A03_primer_2,W1A10_primer_9]	CCCGCAATGGCTGACAACCGTATGCGCAAGCTATCGGACACTGGCCACGTGCAATGTCCAGAGGATGTGGAGGTACAATACATTCAAGAGGGACTGTCCGATACTAGGCACTTCAGCGTCAGCGGAAACCATGCGGCAATCC
loc_14:62834246-62950869_gene_786_pb_2_pos_59513_strand_-_readouts_[NDB_455_c,NDB_472_c,NDB_368_c]_primers_[W1A03_primer_2,W1A10_primer_9]	CCCGCAATGGCTGACAACCGTATGCGCAAGCTATCGGACACTTCTTCACACAGTGTGAGCATCATGACTGCAGAAACCAACTTTCAAGAGGGACTGTCCGATACTAGGCACTTCAGCGTCAGCGGAAACCATGCGGCAATCC
loc_14:62834246-62950869_gene_786_pb_3_pos_60144_strand_+_readouts_[NDB_455_c,NDB_472_c,NDB_368_c]_primers_[W1A03_primer_2,W1A10_primer_9]	CCCGCAATGGCTGACAACCGTATGCGCAAGCTATCGGACACATAGAGTGTCTCTGCACCTTCTAGAACCGCTGCGCCACTCTTTCAAGAGGGACTGTCCGATACTAGGCACTTCAGCGTCAGCGGAAACCATGCGGCAATCC
loc_14:62834246-62950869_gene_786_pb_4_pos_60464_strand_+_readouts_[NDB_455_c,NDB_472_c,NDB_368_c]_primers_[W1A03_primer_2,W1A10_primer_9]	CCCGCAATGGCTGACAACCGTATGCGCAAGCTATCGGACATTGTTCCCAACAATTGAGGACTATAGCAGAAGTACTGCATAATTCAAGAGGGACTGTCCGATACTAGGCACTTCAGCGTCAGCGGAAACCATGCGGCAATCC
loc_14:62834246-62950869_gene_786_pb_5_pos_60511_strand_-_readouts_[NDB_455_c,NDB_472_c,NDB_368_c]_primers_[W1A03_primer_2,W1A10_primer_9]	CCCGCAATGGCTGACAACCGTATGCGCAAGCTATCGGACAAAACAGTTTAAGTAAACGCTCTTCTGGGAACACCAGGGACCATTCAAGAGGGACTGTCCGATACTAGGCACTTCAGCGTCAGCGGAAACCATGCGGCAATCC
loc_14:62834246-62950869_gene_786_pb_6_pos_60583_strand_-_readouts_[NDB_455_c,NDB_472_c,NDB_368_c]_primers_[W1A03_primer_2,W1A10_primer_9]	CCCGCAATGGCTGACAACCGTATGCGCAAGCTATCGGACAGGGTATAGTTCAGTAGGTAGGCACACCACCCTGGATTCAATTTTCAAGAGGGACTGTCCGATACTAGGCACTTCAGCGTCAGCGGAAACCATGCGGCAATCC
loc_14:62834246-62950869_gene_786_pb_7_pos_60750_strand_+_readouts_[NDB_455_c,NDB_472_c,NDB_368_c]_primers_[W1A03_primer_2,W1A10_primer_9]	CCCGCAATGGCTGACAACCGTATGCGCAAGCTATCGGACAGAGAAATTGGAACAGATATTTTTTATCTGCTCCCCTGGTGTCTTCAAGAGGGACTGTCCGATACTAGGCACTTCAGCGTCAGCGGAAACCATGCGGCAATCC
loc_14:62834246-62950869_gene_786_pb_8_pos_60797_strand_+_readouts_[NDB_455_c,NDB_472_c,NDB_368_c]_primers_[W1A03_primer_2,W1A10_primer_9]	CCCGCAATGGCTGACAACCGTATGCGCAAGCTATCGGACAGTTGTTGATGCTAATTGCTGTGGTAGTATCAGCTTACAGCCTTTCAAGAGGGACTGTCCGATACTAGGCACTTCAGCGTCAGCGGAAACCATGCGGCAATCC
loc_14:62834246-62950869_gene_786_pb_9_pos_60872_strand_-_readouts_[NDB_455_c,NDB_472_c,NDB_368_c]_primers_[W1A03_primer_2,W1A10_primer_9]	CCCGCAATGGCTGACAACCGTATGCGCAAGCTATCGGACATGAACTCTCAATCTTGGACCCTGAGGAAGGTCCCTCTACAACTTCAAGAGGGACTGTCCGATACTAGGCACTTCAGCGTCAGCGGAAACCATGCGGCAATCC
loc_14:62834246-62950869_gene_786_pb_10_pos_60922_strand_+_readouts_[NDB_455_c,NDB_472_c,NDB_368_c]_primers_[W1A03_primer_2,W1A10_primer_9]	CCCGCAATGGCTGACAACCGTATGCGCAAGCTATCGGACAATACATGTGTTTTAGGCTTCTAGTGGAGGTACTATTTCATCCTTCAAGAGGGACTGTCCGATACTAGGCACTTCAGCGTCAGCGGAAACCATGCGGCAATCC
loc_14:62834246-62950869_gene_786_pb_11_pos_60982_strand_-_readouts_[NDB_455_c,NDB_472_c,NDB_368_c]_primers_[W1A03_primer_2,W1A10_primer_9]	CCCGCAATGGCTGACAACCGTATGCGCAAGCTATCGGACAAACCATGGATACCCGGGGCTTCCGTGTGATATTTTGTCTGTGTTCAAGAGGGACTGTCCGATACTAGGCACTTCAGCGTCAGCGGAAACCATGCGGCAATCC
loc_14:62834246-62950869_gene_786_pb_12_pos_61080_strand_+_readouts_[NDB_455_c,NDB_472_c,NDB_368_c]_primers_[W1A03_primer_2,W1A10_primer_9]	CCCGCAATGGCTGACAACCGTATGCGCAAGCTATCGGACAAGACAGGCAGGGAGGAATCTGATGCGTCAGCCACAGTGGCAGTTCAAGAGGGACTGTCCGATACTAGGCACTTCAGCGTCAGCGGAAACCATGCGGCAATCC
loc_14:62834246-62950869_gene_786_pb_13_pos_61144_strand_+_readouts_[NDB_455_c,NDB_472_c,NDB_368_c]_primers_[W1A03_primer_2,W1A10_primer_9]	CCCGCAATGGCTGACAACCGTATGCGCAAGCTATCGGACAGGGTTCACAGTTGGCGGCCCTCGGTGCCAACTTCTCCTTTGGTTCAAGAGGGACTGTCCGATACTAGGCACTTCAGCGTCAGCGGAAACCATGCGGCAATCC
loc_14:62834246-62950869_gene_786_pb_14_pos_61191_strand_-_readouts_[NDB_455_c,NDB_472_c,NDB_368_c]_primers_[W1A03_primer_2,W1A10_primer_9]	CCCGCAATGGCTGACAACCGTATGCGCAAGCTATCGGACAAGTCACTGTATCTCTGGCAACCAAGGTAGTTTACCTGTCCCATTCAAGAGGGACTGTCCGATACTAGGCACTTCAGCGTCAGCGGAAACCATGCGGCAATCC
loc_14:62834246-62950869_gene_786_pb_15_pos_61250_strand_+_readouts_[NDB_455_c,NDB_472_c,NDB_368_c]_primers_[W1A03_primer_2,W1A10_primer_9]	CCCGCAATGGCTGACAACCGTATGCGCAAGCTATCGGACAAGGCCTTGTGCAGACCAGTTGGAGGTCTGGAGGCCATGTGGATTCAAGAGGGACTGTCCGATACTAGGCACTTCAGCGTCAGCGGAAACCATGCGGCAATCC
loc_14:62834246-62950869_gene_786_pb_16_pos_61305_strand_+_readouts_[NDB_455_c,NDB_472_c,NDB_368_c]_primers_[W1A03_primer_2,W1A10_primer_9]	CCCGCAATGGCTGACAACCGTATGCGCAAGCTATCGGACAGCCAGGCAGGTGGGAGTTAACTCCTGGGTATTTATGAATTTATTCAAGAGGGACTGTCCGATACTAGGCACTTCAGCGTCAGCGGAAACCATGCGGCAATCC
loc_14:62834246-62950869_gene_786_pb_17_pos_61394_strand_+_readouts_[NDB_455_c,NDB_472_c,NDB_368_c]_primers_[W1A03_primer_2,W1A10_primer_9]	CCCGCAATGGCTGACAACCGTATGCGCAAGCTATCGGACAAATACAAAGATAGGCCCATCACACAAGCCACTCAAATTACTTTTCAAGAGGGACTGTCCGATACTAGGCACTTCAGCGTCAGCGGAAACCATGCGGCAATCC
loc_14:62834246-62950869_gene_786_pb_18_pos_61440_strand_-_readouts_[NDB_455_c,NDB_472_c,NDB_368_c]_primers_[W1A03_primer_2,W1A10_primer_9]	CCCGCAATGGCTGACAACCGTATGCGCAAGCTATCGGACACAAACTCACATTCAAGACCCAGGGCAAGCTAGACAGATGGCATTCAAGAGGGACTGTCCGATACTAGGCACTTCAGCGTCAGCGGAAACCATGCGGCAATCC
loc_14:62834246-62950869_gene_786_pb_19_pos_61495_strand_-_readouts_[NDB_455_c,NDB_472_c,NDB_368_c]_primers_[W1A03_primer_2,W1A10_primer_9]	CCCGCAATGGCTGACAACCGTATGCGCAAGCTATCGGACACTGAGCAGAGGGTGACAAGGTGACTGCACCTGTGTAAAATCTTTCAAGAGGGACTGTCCGATACTAGGCACTTCAGCGTCAGCGGAAACCATGCGGCAATCC
loc_14:62834246-62950869_gene_786_pb_20_pos_61542_strand_+_readouts_[NDB_455_c,NDB_472_c,NDB_368_c]_primers_[W1A03_primer_2,W1A10_primer_9]	CCCGCAATGGCTGACAACCGTATGCGCAAGCTATCGGACAAAAGCATAGGAGCCTGAATGCTTACGGAAATACTGATTTAGATTCAAGAGGGACTGTCCGATACTAGGCACTTCAGCGTCAGCGGAAACCATGCGGCAATCC
loc_14:62834246-62950869_gene_786_pb_21_pos_61586_strand_+_readouts_[NDB_455_c,NDB_472_c,NDB_368_c]_primers_[W1A03_primer_2,W1A10_primer_9]	CCCGCAATGGCTGACAACCGTATGCGCAAGCTATCGGACACACCTGTTTCTCAGACCTAGTCAAGGCCTACTTTCAAAAGAGTTCAAGAGGGACTGTCCGATACTAGGCACTTCAGCGTCAGCGGAAACCATGCGGCAATCC
loc_14:62834246-62950869_gene_786_pb_22_pos_61655_strand_+_readouts_[NDB_455_c,NDB_472_c,NDB_368_c]_primers_[W1A03_primer_2,W1A10_primer_9]	CCCGCAATGGCTGACAACCGTATGCGCAAGCTATCGGACATCCCAAAGTTCTGAGTTGCGCACTTGTAACCCCTCTTCGTAATTCAAGAGGGACTGTCCGATACTAGGCACTTCAGCGTCAGCGGAAACCATGCGGCAATCC
loc_14:62834246-62950869_gene_786_pb_23_pos_61727_strand_+_readouts_[NDB_455_c,NDB_472_c,NDB_368_c]_primers_[W1A03_primer_2,W1A10_primer_9]	CCCGCAATGGCTGACAACCGTATGCGCAAGCTATCGGACAGCATATCAATGTGAAATTCTCTGCCGCTATTTTTTTTAAGGGTTCAAGAGGGACTGTCCGATACTAGGCACTTCAGCGTCAGCGGAAACCATGCGGCAATCC
loc_14:62834246-62950869_gene_786_pb_24_pos_61796_strand_+_readouts_[NDB_455_c,NDB_472_c,NDB_368_c]_primers_[W1A03_primer_2,W1A10_primer_9]	CCCGCAATGGCTGACAACCGTATGCGCAAGCTATCGGACAGTGACCATGGCCCCAGAAGCCTAGATCAAGGTTACCCCAAATTTCAAGAGGGACTGTCCGATACTAGGCACTTCAGCGTCAGCGGAAACCATGCGGCAATCC
loc_14:62834246-62950869_gene_786_pb_25_pos_61935_strand_+_readouts_[NDB_455_c,NDB_472_c,NDB_368_c]_primers_[W1A03_primer_2,W1A10_primer_9]	CCCGCAATGGCTGACAACCGTATGCGCAAGCTATCGGACAGGTACAGCAAGGTGGGAACTTTCCTGTAGGCCCAGTGCACCCTTCAAGAGGGACTGTCCGATACTAGGCACTTCAGCGTCAGCGGAAACCATGCGGCAATCC
loc_14:62834246-62950869_gene_786_pb_26_pos_61987_strand_+_readouts_[NDB_455_c,NDB_472_c,NDB_368_c]_primers_[W1A03_primer_2,W1A10_primer_9]	CCCGCAATGGCTGACAACCGTATGCGCAAGCTATCGGACATTCTTAGCTCACGGGCTGACGGAAACTAGTGGGCTGTAAGATTTCAAGAGGGACTGTCCGATACTAGGCACTTCAGCGTCAGCGGAAACCATGCGGCAATCC
loc_14:62834246-62950869_gene_786_pb_27_pos_62086_strand_+_readouts_[NDB_455_c,NDB_472_c,NDB_368_c]_primers_[W1A03_primer_2,W1A10_primer_9]	CCCGCAATGGCTGACAACCGTATGCGCAAGCTATCGGACAGTCCAAGACAAGGAGTCACTATAATATTGCACCTTCCCCAATTTCAAGAGGGACTGTCCGATACTAGGCACTTCAGCGTCAGCGGAAACCATGCGGCAATCC
loc_14:62834246-62950869_gene_786_pb_28_pos_62219_strand_+_readouts_[NDB_455_c,NDB_472_c,NDB_368_c]_primers_[W1A03_primer_2,W1A10_primer_9]	CCCGCAATGGCTGACAACCGTATGCGCAAGCTATCGGACAACATCAGTACTTAAGGCATAAGTCGTCATGGATGGTGTGGTTTTCAAGAGGGACTGTCCGATACTAGGCACTTCAGCGTCAGCGGAAACCATGCGGCAATCC
loc_14:62834246-62950869_gene_786_pb_29_pos_62282_strand_+_readouts_[NDB_455_c,NDB_472_c,NDB_368_c]_primers_[W1A03_primer_2,W1A10_primer_9]	CCCGCAATGGCTGACAACCGTATGCGCAAGCTATCGGACATATAATTTACTTAAGGAGGGCAGCCCAAATCATTGGGTATTATTCAAGAGGGACTGTCCGATACTAGGCACTTCAGCGTCAGCGGAAACCATGCGGCAATCC
loc_14:62834246-62950869_gene_786_pb_30_pos_62355_strand_+_readouts_[NDB_455_c,NDB_472_c,NDB_368_c]_primers_[W1A03_primer_2,W1A10_primer_9]	CCCGCAATGGCTGACAACCGTATGCGCAAGCTATCGGACAGGAAACTTTTGTTTTGCTTAGGTAAAGTACGCTGGGTAATAATTCAAGAGGGACTGTCCGATACTAGGCACTTCAGCGTCAGCGGAAACCATGCGGCAATCC
loc_14:62834246-62950869_gene_786_pb_31_pos_62538_strand_+_readouts_[NDB_455_c,NDB_472_c,NDB_368_c]_primers_[W1A03_primer_2,W1A10_primer_9]	CCCGCAATGGCTGACAACCGTATGCGCAAGCTATCGGACAAATGTGGGGCTTAGTATAAGCAAATTGGCATAACACAAAGGCTTCAAGAGGGACTGTCCGATACTAGGCACTTCAGCGTCAGCGGAAACCATGCGGCAATCC
loc_14:62834246-62950869_gene_786_pb_32_pos_62753_strand_-_readouts_[NDB_455_c,NDB_472_c,NDB_368_c]_primers_[W1A03_primer_2,W1A10_primer_9]	CCCGCAATGGCTGACAACCGTATGCGCAAGCTATCGGACATTCTGTATCTACGCATCATCTTCAACGACACTGACAATGGAGTTCAAGAGGGACTGTCCGATACTAGGCACTTCAGCGTCAGCGGAAACCATGCGGCAATCC
loc_14:62834246-62950869_gene_786_pb_33_pos_62807_strand_+_readouts_[NDB_455_c,NDB_472_c,NDB_368_c]_primers_[W1A03_primer_2,W1A10_primer_9]	CCCGCAATGGCTGACAACCGTATGCGCAAGCTATCGGACAGCAGGAATGTGCTCTCAGATGGTGGGAGAAAGCCCCTACCTCTTCAAGAGGGACTGTCCGATACTAGGCACTTCAGCGTCAGCGGAAACCATGCGGCAATCC
loc_14:62834246-62950869_gene_786_pb_34_pos_62858_strand_+_readouts_[NDB_455_c,NDB_472_c,NDB_368_c]_primers_[W1A03_primer_2,W1A10_primer_9]	CCCGCAATGGCTGACAACCGTATGCGCAAGCTATCGGACAAGTGAGTTAGAAGTTCCTGGATGCTGTCCTGAGCTTTAAATCTTCAAGAGGGACTGTCCGATACTAGGCACTTCAGCGTCAGCGGAAACCATGCGGCAATCC
loc_14:62834246-62950869_gene_786_pb_35_pos_63039_strand_+_readouts_[NDB_455_c,NDB_472_c,NDB_368_c]_primers_[W1A03_primer_2,W1A10_primer_9]	CCCGCAATGGCTGACAACCGTATGCGCAAGCTATCGGACAGGAAGGAACTGGGGGTCGGGAAGCTATATAGTGAAAAGTCTTTTCAAGAGGGACTGTCCGATACTAGGCACTTCAGCGTCAGCGGAAACCATGCGGCAATCC
loc_14:62834246-62950869_gene_786_pb_36_pos_63432_strand_-_readouts_[NDB_455_c,NDB_472_c,NDB_368_c]_primers_[W1A03_primer_2,W1A10_primer_9]	CCCGCAATGGCTGACAACCGTATGCGCAAGCTATCGGACATGTGCTTAAATTATCACTAGGCTTTTGGCATGTCCAAATTGATTCAAGAGGGACTGTCCGATACTAGGCACTTCAGCGTCAGCGGAAACCATGCGGCAATCC
loc_14:62834246-62950869_gene_786_pb_37_pos_63550_strand_+_readouts_[NDB_455_c,NDB_472_c,NDB_368_c]_primers_[W1A03_primer_2,W1A10_primer_9]	CCCGCAATGGCTGACAACCGTATGCGCAAGCTATCGGACAGCAACAGAAAAACACCGGAGACAGTGATCATAAACATCTGTGTTCAAGAGGGACTGTCCGATACTAGGCACTTCAGCGTCAGCGGAAACCATGCGGCAATCC
loc_14:62834246-62950869_gene_786_pb_38_pos_63594_strand_-_readouts_[NDB_455_c,NDB_472_c,NDB_368_c]_primers_[W1A03_primer_2,W1A10_primer_9]	CCCGCAATGGCTGACAACCGTATGCGCAAGCTATCGGACAACCTATCGATGCACTTCCTACCCTTCGCTCTCATGCAGCTGTTTCAAGAGGGACTGTCCGATACTAGGCACTTCAGCGTCAGCGGAAACCATGCGGCAATCC
loc_14:62834246-62950869_gene_786_pb_39_pos_63639_strand_+_readouts_[NDB_455_c,NDB_472_c,NDB_368_c]_primers_[W1A03_primer_2,W1A10_primer_9]	CCCGCAATGGCTGACAACCGTATGCGCAAGCTATCGGACATTCCGATGAGAAGAGGCGGATTAGCACACGGGGTCAGCAGGTTTCAAGAGGGACTGTCCGATACTAGGCACTTCAGCGTCAGCGGAAACCATGCGGCAATCC
loc_14:62834246-62950869_gene_786_pb_40_pos_63703_strand_+_readouts_[NDB_455_c,NDB_472_c,NDB_368_c]_primers_[W1A03_primer_2,W1A10_primer_9]	CCCGCAATGGCTGACAACCGTATGCGCAAGCTATCGGACACTGTCTCTCTGTAAGTGGCTGCGGAGGGGAGAGTTGCATGCTTTCAAGAGGGACTGTCCGATACTAGGCACTTCAGCGTCAGCGGAAACCATGCGGCAATCC
loc_14:62834246-62950869_gene_786_pb_41_pos_63759_strand_+_readouts_[NDB_455_c,NDB_472_c,NDB_368_c]_primers_[W1A03_primer_2,W1A10_primer_9]	CCCGCAATGGCTGACAACCGTATGCGCAAGCTATCGGACACATTCTAGGAGTTAACTCGATGTTACCACCTATGCCAAGTCATTCAAGAGGGACTGTCCGATACTAGGCACTTCAGCGTCAGCGGAAACCATGCGGCAATCC
loc_14:62834246-62950869_gene_786_pb_42_pos_63807_strand_+_readouts_[NDB_455_c,NDB_472_c,NDB_368_c]_primers_[W1A03_primer_2,W1A10_primer_9]	CCCGCAATGGCTGACAACCGTATGCGCAAGCTATCGGACAACCTTTTCCTCAACATGCATGCCAGTTAAAAATGTCACAAATTTCAAGAGGGACTGTCCGATACTAGGCACTTCAGCGTCAGCGGAAACCATGCGGCAATCC
loc_14:62834246-62950869_gene_786_pb_43_pos_63854_strand_-_readouts_[NDB_455_c,NDB_472_c,NDB_368_c]_primers_[W1A03_primer_2,W1A10_primer_9]	CCCGCAATGGCTGACAACCGTATGCGCAAGCTATCGGACACCCCACTTCCCAATGTGACACATACATCTCAGCTTTTTTTTCTTCAAGAGGGACTGTCCGATACTAGGCACTTCAGCGTCAGCGGAAACCATGCGGCAATCC
loc_14:62834246-62950869_gene_786_pb_44_pos_63898_strand_+_readouts_[NDB_455_c,NDB_472_c,NDB_368_c]_primers_[W1A03_primer_2,W1A10_primer_9]	CCCGCAATGGCTGACAACCGTATGCGCAAGCTATCGGACACAAAGAGATCCAGCAGAGCCCCGGACTCCATCTTTAGGGTCCTTCAAGAGGGACTGTCCGATACTAGGCACTTCAGCGTCAGCGGAAACCATGCGGCAATCC
loc_14:62834246-62950869_gene_786_pb_45_pos_63951_strand_+_readouts_[NDB_455_c,NDB_472_c,NDB_368_c]_primers_[W1A03_primer_2,W1A10_primer_9]	CCCGCAATGGCTGACAACCGTATGCGCAAGCTATCGGACACAGAGTTTAATGAGAGGGCCACGCTGTTCACACATCCAACCATTCAAGAGGGACTGTCCGATACTAGGCACTTCAGCGTCAGCGGAAACCATGCGGCAATCC
loc_14:62834246-62950869_gene_786_pb_46_pos_63995_strand_-_readouts_[NDB_455_c,NDB_472_c,NDB_368_c]_primers_[W1A03_primer_2,W1A10_primer_9]	CCCGCAATGGCTGACAACCGTATGCGCAAGCTATCGGACAATAGCGATCAGACAGCAGCAGGAGTAACTGCACCGGCCGAGGTTCAAGAGGGACTGTCCGATACTAGGCACTTCAGCGTCAGCGGAAACCATGCGGCAATCC
loc_14:62834246-62950869_gene_786_pb_47_pos_64042_strand_+_readouts_[NDB_455_c,NDB_472_c,NDB_368_c]_primers_[W1A03_primer_2,W1A10_primer_9]	CCCGCAATGGCTGACAACCGTATGCGCAAGCTATCGGACATCTTACTTTCATCCTGTAAGGTAGCTTGACACGTTGTTAGAATTCAAGAGGGACTGTCCGATACTAGGCACTTCAGCGTCAGCGGAAACCATGCGGCAATCC
loc_14:62834246-62950869_gene_786_pb_48_pos_64142_strand_+_readouts_[NDB_455_c,NDB_472_c,NDB_368_c]_primers_[W1A03_primer_2,W1A10_primer_9]	CCCGCAATGGCTGACAACCGTATGCGCAAGCTATCGGACAACCATCAAAATAGCTGTTCACCTGTGGACTTCCAGTTTAATGTTCAAGAGGGACTGTCCGATACTAGGCACTTCAGCGTCAGCGGAAACCATGCGGCAATCC
loc_14:62834246-62950869_gene_786_pb_49_pos_64200_strand_+_readouts_[NDB_455_c,NDB_472_c,NDB_368_c]_primers_[W1A03_primer_2,W1A10_primer_9]	CCCGCAATGGCTGACAACCGTATGCGCAAGCTATCGGACAGAAGTAATGCAGAGAGTAGTGGAAGATGACAGTTGGACATTTTTCAAGAGGGACTGTCCGATACTAGGCACTTCAGCGTCAGCGGAAACCATGCGGCAATCC
loc_14:62834246-62950869_gene_786_pb_50_pos_64255_strand_+_readouts_[NDB_455_c,NDB_472_c,NDB_368_c]_primers_[W1A03_primer_2,W1A10_primer_9]	CCCGCAATGGCTGACAACCGTATGCGCAAGCTATCGGACACAGGTGGCCTCTGGATGTGTATTCACGAGCACACCCACCTGCTTCAAGAGGGACTGTCCGATACTAGGCACTTCAGCGTCAGCGGAAACCATGCGGCAATCC
loc_14:62834246-62950869_gene_786_pb_51_pos_64406_strand_+_readouts_[NDB_455_c,NDB_472_c,NDB_368_c]_primers_[W1A03_primer_2,W1A10_primer_9]	CCCGCAATGGCTGACAACCGTATGCGCAAGCTATCGGACATGATATTTATAAGGGAGTGGGAAAACCGTAACATTGTCATTCTTCAAGAGGGACTGTCCGATACTAGGCACTTCAGCGTCAGCGGAAACCATGCGGCAATCC
loc_14:62834246-62950869_gene_786_pb_52_pos_64502_strand_+_readouts_[NDB_455_c,NDB_472_c,NDB_368_c]_primers_[W1A03_primer_2,W1A10_primer_9]	CCCGCAATGGCTGACAACCGTATGCGCAAGCTATCGGACACTCTCACCCACTACCCGAGAAGTTTATTGTTGCAGTAGATGGTTCAAGAGGGACTGTCCGATACTAGGCACTTCAGCGTCAGCGGAAACCATGCGGCAATCC
loc_14:62834246-62950869_gene_786_pb_53_pos_64627_strand_+_readouts_[NDB_455_c,NDB_472_c,NDB_368_c]_primers_[W1A03_primer_2,W1A10_primer_9]	CCCGCAATGGCTGACAACCGTATGCGCAAGCTATCGGACAACATAGTGAAATAACTCCCATGTTAGTTTTCTGGGGCCACCATTCAAGAGGGACTGTCCGATACTAGGCACTTCAGCGTCAGCGGAAACCATGCGGCAATCC
loc_14:62834246-62950869_gene_786_pb_54_pos_64673_strand_+_readouts_[NDB_455_c,NDB_472_c,NDB_368_c]_primers_[W1A03_primer_2,W1A10_primer_9]	CCCGCAATGGCTGACAACCGTATGCGCAAGCTATCGGACAAAAGTCCTGTGAGGTGAGCCGGCTCAACAGCTGCATTGTCTGTTCAAGAGGGACTGTCCGATACTAGGCACTTCAGCGTCAGCGGAAACCATGCGGCAATCC
loc_14:62834246-62950869_gene_786_pb_55_pos_64727_strand_+_readouts_[NDB_455_c,NDB_472_c,NDB_368_c]_primers_[W1A03_primer_2,W1A10_primer_9]	CCCGCAATGGCTGACAACCGTATGCGCAAGCTATCGGACAGTTCTGCAGGCTGAGACCTCAAGGCTCCTGCAGAACTCTGGCTTCAAGAGGGACTGTCCGATACTAGGCACTTCAGCGTCAGCGGAAACCATGCGGCAATCC
loc_14:62834246-62950869_gene_786_pb_56_pos_65195_strand_-_readouts_[NDB_455_c,NDB_472_c,NDB_368_c]_primers_[W1A03_primer_2,W1A10_primer_9]	CCCGCAATGGCTGACAACCGTATGCGCAAGCTATCGGACAGGCCAGGAAGCCACCAGATGCCAGAGGATAGATACTGTACTGTTCAAGAGGGACTGTCCGATACTAGGCACTTCAGCGTCAGCGGAAACCATGCGGCAATCC
loc_14:62834246-62950869_gene_786_pb_57_pos_65305_strand_+_readouts_[NDB_455_c,NDB_472_c,NDB_368_c]_primers_[W1A03_primer_2,W1A10_primer_9]	CCCGCAATGGCTGACAACCGTATGCGCAAGCTATCGGACATAAGGGCTTCTCCCTACTTCAGCATGGTACAGCTTTGCTAATTTCAAGAGGGACTGTCCGATACTAGGCACTTCAGCGTCAGCGGAAACCATGCGGCAATCC
loc_14:62834246-62950869_gene_786_pb_58_pos_65374_strand_-_readouts_[NDB_455_c,NDB_472_c,NDB_368_c]_primers_[W1A03_primer_2,W1A10_primer_9]	CCCGCAATGGCTGACAACCGTATGCGCAAGCTATCGGACAAAATAAAGCATCCCCGTCTGTGGTAGTAAGTATACAGTGGTTTTCAAGAGGGACTGTCCGATACTAGGCACTTCAGCGTCAGCGGAAACCATGCGGCAATCC
loc_14:62834246-62950869_gene_786_pb_59_pos_65472_strand_+_readouts_[NDB_455_c,NDB_472_c,NDB_368_c]_primers_[W1A03_primer_2,W1A10_primer_9]	CCCGCAATGGCTGACAACCGTATGCGCAAGCTATCGGACATTTCAAATAGGAACCTCCAGTGTACCTCCTAAACACTCAGAGTTCAAGAGGGACTGTCCGATACTAGGCACTTCAGCGTCAGCGGAAACCATGCGGCAATCC
loc_14:62834246-62950869_gene_786_pb_60_pos_65556_strand_+_readouts_[NDB_455_c,NDB_472_c,NDB_368_c]_primers_[W1A03_primer_2,W1A10_primer_9]	CCCGCAATGGCTGACAACCGTATGCGCAAGCTATCGGACAACCAATATTCTTTTCTGCGCTGGTGGGTGTATTTGAATGTTTTTCAAGAGGGACTGTCCGATACTAGGCACTTCAGCGTCAGCGGAAACCATGCGGCAATCC
loc_14:62834246-62950869_gene_786_pb_61_pos_65626_strand_+_readouts_[NDB_455_c,NDB_472_c,NDB_368_c]_primers_[W1A03_primer_2,W1A10_primer_9]	CCCGCAATGGCTGACAACCGTATGCGCAAGCTATCGGACATCCAGCTCAGATGGCAATGCCTGCTCTCATTTAAACTGAGGTTTCAAGAGGGACTGTCCGATACTAGGCACTTCAGCGTCAGCGGAAACCATGCGGCAATCC
loc_14:62834246-62950869_gene_786_pb_62_pos_65674_strand_+_readouts_[NDB_455_c,NDB_472_c,NDB_368_c]_primers_[W1A03_primer_2,W1A10_primer_9]	CCCGCAATGGCTGACAACCGTATGCGCAAGCTATCGGACAGGGGTCAAGAGAGCAGTGATCAAAGCTGTAACAGCACAAAGCTTCAAGAGGGACTGTCCGATACTAGGCACTTCAGCGTCAGCGGAAACCATGCGGCAATCC
loc_14:62834246-62950869_gene_786_pb_63_pos_65750_strand_+_readouts_[NDB_455_c,NDB_472_c,NDB_368_c]_primers_[W1A03_primer_2,W1A10_primer_9]	CCCGCAATGGCTGACAACCGTATGCGCAAGCTATCGGACAAATTGCCAGCACAAGCCAAGACCGCAGCCTTGATTCTTGCCATTCAAGAGGGACTGTCCGATACTAGGCACTTCAGCGTCAGCGGAAACCATGCGGCAATCC
loc_14:62834246-62950869_gene_786_pb_64_pos_65853_strand_+_readouts_[NDB_455_c,NDB_472_c,NDB_368_c]_primers_[W1A03_primer_2,W1A10_primer_9]	CCCGCAATGGCTGACAACCGTATGCGCAAGCTATCGGACATTGTAAAACTGCTTTACTTTGTTGGCGAGTGTGGTTTAAATGTTCAAGAGGGACTGTCCGATACTAGGCACTTCAGCGTCAGCGGAAACCATGCGGCAATCC
loc_14:62834246-62950869_gene_786_pb_65_pos_65897_strand_+_readouts_[NDB_455_c,NDB_472_c,NDB_368_c]_primers_[W1A03_primer_2,W1A10_primer_9]	CCCGCAATGGCTGACAACCGTATGCGCAAGCTATCGGACACTGCTTGAGGAGACAGTGGGGTGAATTTAGCCACACACTTAATTCAAGAGGGACTGTCCGATACTAGGCACTTCAGCGTCAGCGGAAACCATGCGGCAATCC
loc_14:62834246-62950869_gene_786_pb_66_pos_66041_strand_+_readouts_[NDB_455_c,NDB_472_c,NDB_368_c]_primers_[W1A03_primer_2,W1A10_primer_9]	CCCGCAATGGCTGACAACCGTATGCGCAAGCTATCGGACAACAAGAAGACTGTCCATAGGTCTAGACAATGGTACAATCTCATTCAAGAGGGACTGTCCGATACTAGGCACTTCAGCGTCAGCGGAAACCATGCGGCAATCC
loc_14:62834246-62950869_gene_786_pb_67_pos_66104_strand_+_readouts_[NDB_455_c,NDB_472_c,NDB_368_c]_primers_[W1A03_primer_2,W1A10_primer_9]	CCCGCAATGGCTGACAACCGTATGCGCAAGCTATCGGACATTCCAGTTGAAATACTTGCCTTCTGCGTAGTGTTGTGTACTGTTCAAGAGGGACTGTCCGATACTAGGCACTTCAGCGTCAGCGGAAACCATGCGGCAATCC
loc_14:62834246-62950869_gene_786_pb_68_pos_66209_strand_-_readouts_[NDB_455_c,NDB_472_c,NDB_368_c]_primers_[W1A03_primer_2,W1A10_primer_9]	CCCGCAATGGCTGACAACCGTATGCGCAAGCTATCGGACACCCTGCACAGAACTCTCCCTCACTGTAAGTCCCTGTGCTCCATTCAAGAGGGACTGTCCGATACTAGGCACTTCAGCGTCAGCGGAAACCATGCGGCAATCC
loc_14:62834246-62950869_gene_786_pb_69_pos_66256_strand_+_readouts_[NDB_455_c,NDB_472_c,NDB_368_c]_primers_[W1A03_primer_2,W1A10_primer_9]	CCCGCAATGGCTGACAACCGTATGCGCAAGCTATCGGACATGCCTTTACTTAGATGCTGCGGCTTAGTGTACCCTGCCACTTTTCAAGAGGGACTGTCCGATACTAGGCACTTCAGCGTCAGCGGAAACCATGCGGCAATCC
loc_14:62834246-62950869_gene_786_pb_70_pos_66300_strand_+_readouts_[NDB_455_c,NDB_472_c,NDB_368_c]_primers_[W1A03_primer_2,W1A10_primer_9]	CCCGCAATGGCTGACAACCGTATGCGCAAGCTATCGGACAGTGGTTGCTAGCTATGGATGTTAGCAGACAGACACTGTAGCCTTCAAGAGGGACTGTCCGATACTAGGCACTTCAGCGTCAGCGGAAACCATGCGGCAATCC
loc_14:62834246-62950869_gene_786_pb_71_pos_66360_strand_-_readouts_[NDB_455_c,NDB_472_c,NDB_368_c]_primers_[W1A03_primer_2,W1A10_primer_9]	CCCGCAATGGCTGACAACCGTATGCGCAAGCTATCGGACATCAATATGACCTACAGCGAGTATGGGATATCAGCTCCCTCTCTTCAAGAGGGACTGTCCGATACTAGGCACTTCAGCGTCAGCGGAAACCATGCGGCAATCC
loc_14:62834246-62950869_gene_786_pb_72_pos_66404_strand_+_readouts_[NDB_455_c,NDB_472_c,NDB_368_c]_primers_[W1A03_primer_2,W1A10_primer_9]	CCCGCAATGGCTGACAACCGTATGCGCAAGCTATCGGACATGAGATCAGATGCGTCATCTGAGTGTTAGCAACAGACACATATTCAAGAGGGACTGTCCGATACTAGGCACTTCAGCGTCAGCGGAAACCATGCGGCAATCC
loc_14:62834246-62950869_gene_786_pb_73_pos_66467_strand_+_readouts_[NDB_455_c,NDB_472_c,NDB_368_c]_primers_[W1A03_primer_2,W1A10_primer_9]	CCCGCAATGGCTGACAACCGTATGCGCAAGCTATCGGACATCATCTGCATATGGGATCTTGTGTTTGGATACTCTGTGTTCTTTCAAGAGGGACTGTCCGATACTAGGCACTTCAGCGTCAGCGGAAACCATGCGGCAATCC
loc_14:62834246-62950869_gene_786_pb_74_pos_66629_strand_+_readouts_[NDB_455_c,NDB_472_c,NDB_368_c]_primers_[W1A03_primer_2,W1A10_primer_9]	CCCGCAATGGCTGACAACCGTATGCGCAAGCTATCGGACAGTCTTGAGGGGACTGACGTGCTTAGGGGTTCGAAATTTAGGTTTCAAGAGGGACTGTCCGATACTAGGCACTTCAGCGTCAGCGGAAACCATGCGGCAATCC
loc_14:62834246-62950869_gene_786_pb_75_pos_66941_strand_+_readouts_[NDB_455_c,NDB_472_c,NDB_368_c]_primers_[W1A03_primer_2,W1A10_primer_9]	CCCGCAATGGCTGACAACCGTATGCGCAAGCTATCGGACACAATTTCTCCATTCAGTAAGTTAACCTAGCCCACACATTTAATTCAAGAGGGACTGTCCGATACTAGGCACTTCAGCGTCAGCGGAAACCATGCGGCAATCC
loc_14:62834246-62950869_gene_786_pb_76_pos_67136_strand_+_readouts_[NDB_455_c,NDB_472_c,NDB_368_c]_primers_[W1A03_primer_2,W1A10_primer_9]	CCCGCAATGGCTGACAACCGTATGCGCAAGCTATCGGACACTTTAGTCCTGGGTGAGAGAAACTCTGCTCTCGCACTTGTGATTCAAGAGGGACTGTCCGATACTAGGCACTTCAGCGTCAGCGGAAACCATGCGGCAATCC
loc_14:62834246-62950869_gene_786_pb_77_pos_67182_strand_-_readouts_[NDB_455_c,NDB_472_c,NDB_368_c]_primers_[W1A03_primer_2,W1A10_primer_9]	CCCGCAATGGCTGACAACCGTATGCGCAAGCTATCGGACATCTGCACTTACAAGGCCCACAGCGTTCCAGTGTTTGGCCTTTTTCAAGAGGGACTGTCCGATACTAGGCACTTCAGCGTCAGCGGAAACCATGCGGCAATCC
loc_14:62834246-62950869_gene_786_pb_78_pos_67335_strand_-_readouts_[NDB_455_c,NDB_472_c,NDB_368_c]_primers_[W1A03_primer_2,W1A10_primer_9]	CCCGCAATGGCTGACAACCGTATGCGCAAGCTATCGGACACCCAGCTCTGTCAACATCTCTGCTCGCCTTCCTCCCCATCTCTTCAAGAGGGACTGTCCGATACTAGGCACTTCAGCGTCAGCGGAAACCATGCGGCAATCC
loc_14:62834246-62950869_gene_786_pb_79_pos_67383_strand_+_readouts_[NDB_455_c,NDB_472_c,NDB_368_c]_primers_[W1A03_primer_2,W1A10_primer_9]	CCCGCAATGGCTGACAACCGTATGCGCAAGCTATCGGACAAAGAGAACCCTTTATGCCACCACACTATGGCATGGGACATCATTCAAGAGGGACTGTCCGATACTAGGCACTTCAGCGTCAGCGGAAACCATGCGGCAATCC
loc_14:62834246-62950869_gene_786_pb_80_pos_67427_strand_+_readouts_[NDB_455_c,NDB_472_c,NDB_368_c]_primers_[W1A03_primer_2,W1A10_primer_9]	CCCGCAATGGCTGACAACCGTATGCGCAAGCTATCGGACAGAATCGAAGAACCTGTCCTTCCAGGTAGTCAAAGATGAATTTTTCAAGAGGGACTGTCCGATACTAGGCACTTCAGCGTCAGCGGAAACCATGCGGCAATCC
loc_14:62834246-62950869_gene_786_pb_81_pos_67526_strand_-_readouts_[NDB_455_c,NDB_472_c,NDB_368_c]_primers_[W1A03_primer_2,W1A10_primer_9]	CCCGCAATGGCTGACAACCGTATGCGCAAGCTATCGGACACCTATGGGCTGAGGTAAGACTACAGGCAGAGGCTTATATTCTTTCAAGAGGGACTGTCCGATACTAGGCACTTCAGCGTCAGCGGAAACCATGCGGCAATCC
loc_14:62834246-62950869_gene_786_pb_82_pos_67771_strand_+_readouts_[NDB_455_c,NDB_472_c,NDB_368_c]_primers_[W1A03_primer_2,W1A10_primer_9]	CCCGCAATGGCTGACAACCGTATGCGCAAGCTATCGGACACTGATCCTTGTTCACTTTAAGGAGAGCCATATTTAAAGGAGGTTCAAGAGGGACTGTCCGATACTAGGCACTTCAGCGTCAGCGGAAACCATGCGGCAATCC
loc_14:62834246-62950869_gene_786_pb_83_pos_67987_strand_+_readouts_[NDB_455_c,NDB_472_c,NDB_368_c]_primers_[W1A03_primer_2,W1A10_primer_9]	CCCGCAATGGCTGACAACCGTATGCGCAAGCTATCGGACAGGGCCATCAACAGGCACACCAAGTACTGTTGAGTGTCGAGCCTTCAAGAGGGACTGTCCGATACTAGGCACTTCAGCGTCAGCGGAAACCATGCGGCAATCC
loc_14:62834246-62950869_gene_786_pb_84_pos_68070_strand_+_readouts_[NDB_455_c,NDB_472_c,NDB_368_c]_primers_[W1A03_primer_2,W1A10_primer_9]	CCCGCAATGGCTGACAACCGTATGCGCAAGCTATCGGACAGTTGAACTGCTTAGTGGTGTGGAAGGGCTCATTGCAAAGGAATTCAAGAGGGACTGTCCGATACTAGGCACTTCAGCGTCAGCGGAAACCATGCGGCAATCC
loc_14:62834246-62950869_gene_786_pb_85_pos_68128_strand_-_readouts_[NDB_455_c,NDB_472_c,NDB_368_c]_primers_[W1A03_primer_2,W1A10_primer_9]	CCCGCAATGGCTGACAACCGTATGCGCAAGCTATCGGACACATCCCATACACAATCCTGTGACCTGGTGGGCAACATGTGTGTTCAAGAGGGACTGTCCGATACTAGGCACTTCAGCGTCAGCGGAAACCATGCGGCAATCC
loc_14:62834246-62950869_gene_786_pb_86_pos_68182_strand_+_readouts_[NDB_455_c,NDB_472_c,NDB_368_c]_primers_[W1A03_primer_2,W1A10_primer_9]	CCCGCAATGGCTGACAACCGTATGCGCAAGCTATCGGACAGGAAAGTCTTAGATCTCGTTTACTTATGAGTGGTTCTTTGCATTCAAGAGGGACTGTCCGATACTAGGCACTTCAGCGTCAGCGGAAACCATGCGGCAATCC
loc_14:62834246-62950869_gene_786_pb_87_pos_68252_strand_+_readouts_[NDB_455_c,NDB_472_c,NDB_368_c]_primers_[W1A03_primer_2,W1A10_primer_9]	CCCGCAATGGCTGACAACCGTATGCGCAAGCTATCGGACAGACATGGACAAATTTGACTCTAGAGGCAAGTTATGGATAGATTTCAAGAGGGACTGTCCGATACTAGGCACTTCAGCGTCAGCGGAAACCATGCGGCAATCC
loc_14:62834246-62950869_gene_786_pb_88_pos_68316_strand_-_readouts_[NDB_455_c,NDB_472_c,NDB_368_c]_primers_[W1A03_primer_2,W1A10_primer_9]	CCCGCAATGGCTGACAACCGTATGCGCAAGCTATCGGACAGTTCTGTTTACTAAGAGGACTAATGAGTCAGTGGCTTCCCCATTCAAGAGGGACTGTCCGATACTAGGCACTTCAGCGTCAGCGGAAACCATGCGGCAATCC
loc_14:62834246-62950869_gene_786_pb_89_pos_68392_strand_-_readouts_[NDB_455_c,NDB_472_c,NDB_368_c]_primers_[W1A03_primer_2,W1A10_primer_9]	CCCGCAATGGCTGACAACCGTATGCGCAAGCTATCGGACATTTGGCATCTTGCCGCTGTAGTAAGTAACCAGGGAAGCACAGTTCAAGAGGGACTGTCCGATACTAGGCACTTCAGCGTCAGCGGAAACCATGCGGCAATCC
loc_14:62834246-62950869_gene_786_pb_91_pos_68872_strand_-_readouts_[NDB_455_c,NDB_472_c,NDB_368_c]_primers_[W1A03_primer_2,W1A10_primer_9]	CCCGCAATGGCTGACAACCGTATGCGCAAGCTATCGGACAAAGGAAGTTCTTGGACAAGCCATTACACTCAGTCCTTTAAAGTTCAAGAGGGACTGTCCGATACTAGGCACTTCAGCGTCAGCGGAAACCATGCGGCAATCC
loc_14:62834246-62950869_gene_786_pb_92_pos_68917_strand_+_readouts_[NDB_455_c,NDB_472_c,NDB_368_c]_primers_[W1A03_primer_2,W1A10_primer_9]	CCCGCAATGGCTGACAACCGTATGCGCAAGCTATCGGACAAATGCCTCCTTTGTCTCACGGAGGTAATTAATTGCTAATCTTTTCAAGAGGGACTGTCCGATACTAGGCACTTCAGCGTCAGCGGAAACCATGCGGCAATCC
loc_14:62834246-62950869_gene_786_pb_93_pos_68968_strand_+_readouts_[NDB_455_c,NDB_472_c,NDB_368_c]_primers_[W1A03_primer_2,W1A10_primer_9]	CCCGCAATGGCTGACAACCGTATGCGCAAGCTATCGGACAAAAACATCTGAAGCCTTATAAAATTGTCATATAGGAGGGCAATTCAAGAGGGACTGTCCGATACTAGGCACTTCAGCGTCAGCGGAAACCATGCGGCAATCC
loc_14:62834246-62950869_gene_786_pb_94_pos_69139_strand_+_readouts_[NDB_455_c,NDB_472_c,NDB_368_c]_primers_[W1A03_primer_2,W1A10_primer_9]	CCCGCAATGGCTGACAACCGTATGCGCAAGCTATCGGACATCCTCTGTTCCTTGTATAGCACAATGCACTTTTAAGAATAGTTTCAAGAGGGACTGTCCGATACTAGGCACTTCAGCGTCAGCGGAAACCATGCGGCAATCC
loc_14:62834246-62950869_gene_786_pb_95_pos_69223_strand_+_readouts_[NDB_455_c,NDB_472_c,NDB_368_c]_primers_[W1A03_primer_2,W1A10_primer_9]	CCCGCAATGGCTGACAACCGTATGCGCAAGCTATCGGACACCATATTTTACTGAACCAATCTCAGTATCATTGCACACTGGGTTCAAGAGGGACTGTCCGATACTAGGCACTTCAGCGTCAGCGGAAACCATGCGGCAATCC
loc_14:62834246-62950869_gene_786_pb_96_pos_69277_strand_-_readouts_[NDB_455_c,NDB_472_c,NDB_368_c]_primers_[W1A03_primer_2,W1A10_primer_9]	CCCGCAATGGCTGACAACCGTATGCGCAAGCTATCGGACATCTCCCGTCCACTCTTGGTCCAGGGGTCAAAGGGTGTTTGTTTTCAAGAGGGACTGTCCGATACTAGGCACTTCAGCGTCAGCGGAAACCATGCGGCAATCC
loc_14:62834246-62950869_gene_786_pb_97_pos_69331_strand_+_readouts_[NDB_455_c,NDB_472_c,NDB_368_c]_primers_[W1A03_primer_2,W1A10_primer_9]	CCCGCAATGGCTGACAACCGTATGCGCAAGCTATCGGACAGAAGTGGGGGTGCTTGGGAGGCTTGACCAGCAGGAGGGGGTGTTCAAGAGGGACTGTCCGATACTAGGCACTTCAGCGTCAGCGGAAACCATGCGGCAATCC
loc_14:62834246-62950869_gene_786_pb_98_pos_69434_strand_+_readouts_[NDB_455_c,NDB_472_c,NDB_368_c]_primers_[W1A03_primer_2,W1A10_primer_9]	CCCGCAATGGCTGACAACCGTATGCGCAAGCTATCGGACAGACAGCATCCTATTCCTTGAAGTGAAGTAGCAAGTGCAAGAGTTCAAGAGGGACTGTCCGATACTAGGCACTTCAGCGTCAGCGGAAACCATGCGGCAATCC
loc_14:62834246-62950869_gene_786_pb_99_pos_69519_strand_-_readouts_[NDB_455_c,NDB_472_c,NDB_368_c]_primers_[W1A03_primer_2,W1A10_primer_9]	CCCGCAATGGCTGACAACCGTATGCGCAAGCTATCGGACAAGAGATGATTAGAGCTTCGTGGCCCAAGATGGGATATTTGAATTCAAGAGGGACTGTCCGATACTAGGCACTTCAGCGTCAGCGGAAACCATGCGGCAATCC
loc_14:62834246-62950869_gene_786_pb_100_pos_69643_strand_+_readouts_[NDB_455_c,NDB_472_c,NDB_368_c]_primers_[W1A03_primer_2,W1A10_primer_9]	CCCGCAATGGCTGACAACCGTATGCGCAAGCTATCGGACAATTCATCACCTATAGTGTTTAGTAGGTGATGTGTTATTGCCATTCAAGAGGGACTGTCCGATACTAGGCACTTCAGCGTCAGCGGAAACCATGCGGCAATCC
loc_14:62834246-62950869_gene_786_pb_101_pos_69803_strand_+_readouts_[NDB_455_c,NDB_472_c,NDB_368_c]_primers_[W1A03_primer_2,W1A10_primer_9]	CCCGCAATGGCTGACAACCGTATGCGCAAGCTATCGGACAGATCTTATTCATCCTCGAACCCCCCAACTGGTCCCAGATCCTTTCAAGAGGGACTGTCCGATACTAGGCACTTCAGCGTCAGCGGAAACCATGCGGCAATCC
loc_14:62834246-62950869_gene_786_pb_102_pos_69887_strand_+_readouts_[NDB_455_c,NDB_472_c,NDB_368_c]_primers_[W1A03_primer_2,W1A10_primer_9]	CCCGCAATGGCTGACAACCGTATGCGCAAGCTATCGGACACTGCCCCAACAATCAAGTCTAGTTTGTGTGGGCTTGGGGCCTTTCAAGAGGGACTGTCCGATACTAGGCACTTCAGCGTCAGCGGAAACCATGCGGCAATCC
loc_14:62834246-62950869_gene_786_pb_103_pos_69934_strand_-_readouts_[NDB_455_c,NDB_472_c,NDB_368_c]_primers_[W1A03_primer_2,W1A10_primer_9]	CCCGCAATGGCTGACAACCGTATGCGCAAGCTATCGGACAGCAAGGGAGGCTTAAGACAACCTGAGATCTTGACCACACTCCTTCAAGAGGGACTGTCCGATACTAGGCACTTCAGCGTCAGCGGAAACCATGCGGCAATCC
loc_14:62834246-62950869_gene_786_pb_104_pos_69982_strand_+_readouts_[NDB_455_c,NDB_472_c,NDB_368_c]_primers_[W1A03_primer_2,W1A10_primer_9]	CCCGCAATGGCTGACAACCGTATGCGCAAGCTATCGGACAGCAACCAAATGTCAGTCGGTCCTCAGTTAGGGAGTGGGGCATTTCAAGAGGGACTGTCCGATACTAGGCACTTCAGCGTCAGCGGAAACCATGCGGCAATCC
loc_14:62834246-62950869_gene_786_pb_105_pos_70047_strand_-_readouts_[NDB_455_c,NDB_472_c,NDB_368_c]_primers_[W1A03_primer_2,W1A10_primer_9]	CCCGCAATGGCTGACAACCGTATGCGCAAGCTATCGGACACAGCAAGGCAAAAGTCTGTGAGATCTCCAAATGACAAGGTGATTCAAGAGGGACTGTCCGATACTAGGCACTTCAGCGTCAGCGGAAACCATGCGGCAATCC
loc_14:62834246-62950869_gene_786_pb_106_pos_70091_strand_+_readouts_[NDB_455_c,NDB_472_c,NDB_368_c]_primers_[W1A03_primer_2,W1A10_primer_9]	CCCGCAATGGCTGACAACCGTATGCGCAAGCTATCGGACATGCACTGTTCTGTAGGGATTCATACTTTGCAAGTTAAATGAATTCAAGAGGGACTGTCCGATACTAGGCACTTCAGCGTCAGCGGAAACCATGCGGCAATCC
loc_14:62834246-62950869_gene_786_pb_107_pos_70171_strand_+_readouts_[NDB_455_c,NDB_472_c,NDB_368_c]_primers_[W1A03_primer_2,W1A10_primer_9]	CCCGCAATGGCTGACAACCGTATGCGCAAGCTATCGGACATAGTATTCTTCAGGTGGCTTTGCTTGACACTGTGTTATGTGATTCAAGAGGGACTGTCCGATACTAGGCACTTCAGCGTCAGCGGAAACCATGCGGCAATCC
loc_14:62834246-62950869_gene_786_pb_108_pos_70233_strand_+_readouts_[NDB_455_c,NDB_472_c,NDB_368_c]_primers_[W1A03_primer_2,W1A10_primer_9]	CCCGCAATGGCTGACAACCGTATGCGCAAGCTATCGGACAGTTTTCACAGAAAACCATAGGGATAGAATTTGTGTCCCTGGTTTCAAGAGGGACTGTCCGATACTAGGCACTTCAGCGTCAGCGGAAACCATGCGGCAATCC
loc_14:62834246-62950869_gene_786_pb_109_pos_70315_strand_+_readouts_[NDB_455_c,NDB_472_c,NDB_368_c]_primers_[W1A03_primer_2,W1A10_primer_9]	CCCGCAATGGCTGACAACCGTATGCGCAAGCTATCGGACACTTCAAGGGAGAGGAGTGAATTTATCGTAGGACACGTTATTTTTCAAGAGGGACTGTCCGATACTAGGCACTTCAGCGTCAGCGGAAACCATGCGGCAATCC
loc_14:62834246-62950869_gene_786_pb_110_pos_70369_strand_+_readouts_[NDB_455_c,NDB_472_c,NDB_368_c]_primers_[W1A03_primer_2,W1A10_primer_9]	CCCGCAATGGCTGACAACCGTATGCGCAAGCTATCGGACAAAAGGAGAAGCTGTGCCTTTGAAGATAACAATGTTCAGCATCTTCAAGAGGGACTGTCCGATACTAGGCACTTCAGCGTCAGCGGAAACCATGCGGCAATCC
loc_14:62834246-62950869_gene_786_pb_111_pos_70440_strand_+_readouts_[NDB_455_c,NDB_472_c,NDB_368_c]_primers_[W1A03_primer_2,W1A10_primer_9]	CCCGCAATGGCTGACAACCGTATGCGCAAGCTATCGGACAGGTGTTGTCATCCCTTAAGGCCAGTGTCGCATAAATGTGCATTTCAAGAGGGACTGTCCGATACTAGGCACTTCAGCGTCAGCGGAAACCATGCGGCAATCC
loc_14:62834246-62950869_gene_786_pb_112_pos_70492_strand_-_readouts_[NDB_455_c,NDB_472_c,NDB_368_c]_primers_[W1A03_primer_2,W1A10_primer_9]	CCCGCAATGGCTGACAACCGTATGCGCAAGCTATCGGACACAGGTACAGACAAGGGACGATTGCCCCACAGGTCACTAGACATTCAAGAGGGACTGTCCGATACTAGGCACTTCAGCGTCAGCGGAAACCATGCGGCAATCC
loc_14:62834246-62950869_gene_786_pb_113_pos_70577_strand_+_readouts_[NDB_455_c,NDB_472_c,NDB_368_c]_primers_[W1A03_primer_2,W1A10_primer_9]	CCCGCAATGGCTGACAACCGTATGCGCAAGCTATCGGACACAGAAAGCACAAACTGCAGAAGTAAATGACTCCCAAGTTTAATTCAAGAGGGACTGTCCGATACTAGGCACTTCAGCGTCAGCGGAAACCATGCGGCAATCC
loc_14:62834246-62950869_gene_786_pb_114_pos_70707_strand_-_readouts_[NDB_455_c,NDB_472_c,NDB_368_c]_primers_[W1A03_primer_2,W1A10_primer_9]	CCCGCAATGGCTGACAACCGTATGCGCAAGCTATCGGACAGGGTACCTATAACAAGATTGTTTTGAACCCATAGTACTATCTTTCAAGAGGGACTGTCCGATACTAGGCACTTCAGCGTCAGCGGAAACCATGCGGCAATCC
loc_14:62834246-62950869_gene_786_pb_115_pos_70754_strand_-_readouts_[NDB_455_c,NDB_472_c,NDB_368_c]_primers_[W1A03_primer_2,W1A10_primer_9]	CCCGCAATGGCTGACAACCGTATGCGCAAGCTATCGGACATCCCCTTTCACATCTGCAAGGGACGCCTGACTTCCAAGCCCATTCAAGAGGGACTGTCCGATACTAGGCACTTCAGCGTCAGCGGAAACCATGCGGCAATCC
loc_14:62834246-62950869_gene_786_pb_116_pos_70821_strand_-_readouts_[NDB_455_c,NDB_472_c,NDB_368_c]_primers_[W1A03_primer_2,W1A10_primer_9]	CCCGCAATGGCTGACAACCGTATGCGCAAGCTATCGGACAGGAAAGTAGCAGGCTAGGTACTGGCACCTGAGGCATTACTGCTTCAAGAGGGACTGTCCGATACTAGGCACTTCAGCGTCAGCGGAAACCATGCGGCAATCC
loc_14:62834246-62950869_gene_786_pb_117_pos_70975_strand_+_readouts_[NDB_455_c,NDB_472_c,NDB_368_c]_primers_[W1A03_primer_2,W1A10_primer_9]	CCCGCAATGGCTGACAACCGTATGCGCAAGCTATCGGACAAGGAGACTCCTTACTTGAATTGCCTCTAGGACTGGCTGGCAATTCAAGAGGGACTGTCCGATACTAGGCACTTCAGCGTCAGCGGAAACCATGCGGCAATCC
loc_14:62834246-62950869_gene_786_pb_118_pos_71028_strand_+_readouts_[NDB_455_c,NDB_472_c,NDB_368_c]_primers_[W1A03_primer_2,W1A10_primer_9]	CCCGCAATGGCTGACAACCGTATGCGCAAGCTATCGGACACTGTGGCTGGTAGATCCACCACTCCTATGCTTACCTGTATCCTTCAAGAGGGACTGTCCGATACTAGGCACTTCAGCGTCAGCGGAAACCATGCGGCAATCC
loc_14:62834246-62950869_gene_786_pb_119_pos_71091_strand_+_readouts_[NDB_455_c,NDB_472_c,NDB_368_c]_primers_[W1A03_primer_2,W1A10_primer_9]	CCCGCAATGGCTGACAACCGTATGCGCAAGCTATCGGACAATTTATCTTACAGGATGCCGGTCATTGGCGTTAGTCACCACTTTCAAGAGGGACTGTCCGATACTAGGCACTTCAGCGTCAGCGGAAACCATGCGGCAATCC
loc_14:62834246-62950869_gene_786_pb_120_pos_71163_strand_-_readouts_[NDB_455_c,NDB_472_c,NDB_368_c]_primers_[W1A03_primer_2,W1A10_primer_9]	CCCGCAATGGCTGACAACCGTATGCGCAAGCTATCGGACAAGAATAGTAAGTTAAGGTGTGACCGGTTAAGCTTTGAAGATGTTCAAGAGGGACTGTCCGATACTAGGCACTTCAGCGTCAGCGGAAACCATGCGGCAATCC
loc_14:62834246-62950869_gene_786_pb_121_pos_71711_strand_+_readouts_[NDB_455_c,NDB_472_c,NDB_368_c]_primers_[W1A03_primer_2,W1A10_primer_9]	CCCGCAATGGCTGACAACCGTATGCGCAAGCTATCGGACAGTTCTCAAACAGTGTTCTTACCGTTGTTTGACATGAGACATGTTCAAGAGGGACTGTCCGATACTAGGCACTTCAGCGTCAGCGGAAACCATGCGGCAATCC
loc_14:63118357-63175661_gene_787_pb_44_pos_25963_strand_+_readouts_[NDB_529_c,NDB_508_c,NDB_629_c]_primers_[W1A03_primer_2,W1A10_primer_9]	CCCGCAATGGCTGACAACCGGATTATCCCAGTCGGAAACGTAGAATACAGAACTAGCCTTAGCGCTCTCACTTCCACTACCATATTATGAGCCCGCATACATGACAGGACGTACCGCTTACCCGGAAACCATGCGGCAATCC
loc_14:63118357-63175661_gene_787_pb_45_pos_26016_strand_+_readouts_[NDB_529_c,NDB_508_c,NDB_629_c]_primers_[W1A03_primer_2,W1A10_primer_9]	CCCGCAATGGCTGACAACCGGATTATCCCAGTCGGAAACGAAACTCAACAGCAGGGGGAACGCCTTCAAAGGGCTGTCCCAGTATTATGAGCCCGCATACATGACAGGACGTACCGCTTACCCGGAAACCATGCGGCAATCC
loc_14:63118357-63175661_gene_787_pb_46_pos_26101_strand_+_readouts_[NDB_529_c,NDB_508_c,NDB_629_c]_primers_[W1A03_primer_2,W1A10_primer_9]	CCCGCAATGGCTGACAACCGGATTATCCCAGTCGGAAACGTCTAATAATTATGTCTGGATATGGGTGGGCCTCTGAGAAAGCTATTATGAGCCCGCATACATGACAGGACGTACCGCTTACCCGGAAACCATGCGGCAATCC
loc_14:63118357-63175661_gene_787_pb_47_pos_26145_strand_+_readouts_[NDB_529_c,NDB_508_c,NDB_629_c]_primers_[W1A03_primer_2,W1A10_primer_9]	CCCGCAATGGCTGACAACCGGATTATCCCAGTCGGAAACGACAGATGGTGTAAATTATATTGAGAGTCAAAAGCAGGCTAGGTATTATGAGCCCGCATACATGACAGGACGTACCGCTTACCCGGAAACCATGCGGCAATCC
loc_14:63118357-63175661_gene_787_pb_48_pos_26205_strand_+_readouts_[NDB_529_c,NDB_508_c,NDB_629_c]_primers_[W1A03_primer_2,W1A10_primer_9]	CCCGCAATGGCTGACAACCGGATTATCCCAGTCGGAAACGTGTTTGTCCAGCATATTGTCCAAGCAAGACCCTTGGTTCAGTTATTATGAGCCCGCATACATGACAGGACGTACCGCTTACCCGGAAACCATGCGGCAATCC
loc_14:63118357-63175661_gene_787_pb_49_pos_26271_strand_+_readouts_[NDB_529_c,NDB_508_c,NDB_629_c]_primers_[W1A03_primer_2,W1A10_primer_9]	CCCGCAATGGCTGACAACCGGATTATCCCAGTCGGAAACGAAGAGGTGTGTCATATGTAGACAGTATGTATAATGTCCGACTTATTATGAGCCCGCATACATGACAGGACGTACCGCTTACCCGGAAACCATGCGGCAATCC
loc_14:63118357-63175661_gene_787_pb_50_pos_26381_strand_+_readouts_[NDB_529_c,NDB_508_c,NDB_629_c]_primers_[W1A03_primer_2,W1A10_primer_9]	CCCGCAATGGCTGACAACCGGATTATCCCAGTCGGAAACGTCTGAAATTCAAGTGGAACTTGGGGTCTTATTTGCTAAGGGATATTATGAGCCCGCATACATGACAGGACGTACCGCTTACCCGGAAACCATGCGGCAATCC
loc_14:63118357-63175661_gene_787_pb_51_pos_26433_strand_+_readouts_[NDB_529_c,NDB_508_c,NDB_629_c]_primers_[W1A03_primer_2,W1A10_primer_9]	CCCGCAATGGCTGACAACCGGATTATCCCAGTCGGAAACGAGGGGGTTAGAGTCTGTCCCCCCTACCCCTTTATATTTATTCTATTATGAGCCCGCATACATGACAGGACGTACCGCTTACCCGGAAACCATGCGGCAATCC
loc_14:63118357-63175661_gene_787_pb_52_pos_26657_strand_+_readouts_[NDB_529_c,NDB_508_c,NDB_629_c]_primers_[W1A03_primer_2,W1A10_primer_9]	CCCGCAATGGCTGACAACCGGATTATCCCAGTCGGAAACGCAGGCCCACCTCCACAACTGAGGAGGATCTTAAAATCCAACTTATTATGAGCCCGCATACATGACAGGACGTACCGCTTACCCGGAAACCATGCGGCAATCC
loc_14:63118357-63175661_gene_787_pb_53_pos_26767_strand_+_readouts_[NDB_529_c,NDB_508_c,NDB_629_c]_primers_[W1A03_primer_2,W1A10_primer_9]	CCCGCAATGGCTGACAACCGGATTATCCCAGTCGGAAACGGAAAGGATGAACATTAAAACCTTCGGTTTCAGCGGGGTGGTATATTATGAGCCCGCATACATGACAGGACGTACCGCTTACCCGGAAACCATGCGGCAATCC
loc_14:63118357-63175661_gene_787_pb_54_pos_27674_strand_-_readouts_[NDB_529_c,NDB_508_c,NDB_629_c]_primers_[W1A03_primer_2,W1A10_primer_9]	CCCGCAATGGCTGACAACCGGATTATCCCAGTCGGAAACGTGCTGATGAGGGTAAGGAAAGCAGGCAGTGCGGTCACCTCTCTATTATGAGCCCGCATACATGACAGGACGTACCGCTTACCCGGAAACCATGCGGCAATCC
loc_14:63118357-63175661_gene_787_pb_55_pos_27724_strand_-_readouts_[NDB_529_c,NDB_508_c,NDB_629_c]_primers_[W1A03_primer_2,W1A10_primer_9]	CCCGCAATGGCTGACAACCGGATTATCCCAGTCGGAAACGATGGCCTAGTGATCTCAGGACTGGGTCCTCCATCACCACAGCTATTATGAGCCCGCATACATGACAGGACGTACCGCTTACCCGGAAACCATGCGGCAATCC
loc_14:63118357-63175661_gene_787_pb_56_pos_27775_strand_-_readouts_[NDB_529_c,NDB_508_c,NDB_629_c]_primers_[W1A03_primer_2,W1A10_primer_9]	CCCGCAATGGCTGACAACCGGATTATCCCAGTCGGAAACGCCTTGTAAGGACTGAGTTTGTCCGGTGCAGCTCACCTGAAAGTATTATGAGCCCGCATACATGACAGGACGTACCGCTTACCCGGAAACCATGCGGCAATCC
loc_14:63118357-63175661_gene_787_pb_57_pos_27899_strand_-_readouts_[NDB_529_c,NDB_508_c,NDB_629_c]_primers_[W1A03_primer_2,W1A10_primer_9]	CCCGCAATGGCTGACAACCGGATTATCCCAGTCGGAAACGGGGGAGCTTAAGCCCCCATCGGTGCCGTTGGCCACTTGTCAGTATTATGAGCCCGCATACATGACAGGACGTACCGCTTACCCGGAAACCATGCGGCAATCC
loc_14:63118357-63175661_gene_787_pb_58_pos_27967_strand_-_readouts_[NDB_529_c,NDB_508_c,NDB_629_c]_primers_[W1A03_primer_2,W1A10_primer_9]	CCCGCAATGGCTGACAACCGGATTATCCCAGTCGGAAACGTGTTAATCCGTGTTGTTCTGCGCGATGCTGTGAGCTCCCGAGTATTATGAGCCCGCATACATGACAGGACGTACCGCTTACCCGGAAACCATGCGGCAATCC
loc_14:63118357-63175661_gene_787_pb_59_pos_28011_strand_-_readouts_[NDB_529_c,NDB_508_c,NDB_629_c]_primers_[W1A03_primer_2,W1A10_primer_9]	CCCGCAATGGCTGACAACCGGATTATCCCAGTCGGAAACGAAAGCAACTGGTCCTTGTCTTTCTCATGAGTTTGACAGTGGATATTATGAGCCCGCATACATGACAGGACGTACCGCTTACCCGGAAACCATGCGGCAATCC
loc_14:63118357-63175661_gene_787_pb_60_pos_28145_strand_-_readouts_[NDB_529_c,NDB_508_c,NDB_629_c]_primers_[W1A03_primer_2,W1A10_primer_9]	CCCGCAATGGCTGACAACCGGATTATCCCAGTCGGAAACGACTGGCAGCGTGCCGACTGCTGCACTTGTGAGGCCACGTGTGTATTATGAGCCCGCATACATGACAGGACGTACCGCTTACCCGGAAACCATGCGGCAATCC
loc_14:63118357-63175661_gene_787_pb_61_pos_28489_strand_-_readouts_[NDB_529_c,NDB_508_c,NDB_629_c]_primers_[W1A03_primer_2,W1A10_primer_9]	CCCGCAATGGCTGACAACCGGATTATCCCAGTCGGAAACGCCCAACTGCCAGCTCATCTCCCGAAGCCACTACTCCCCCATTTATTATGAGCCCGCATACATGACAGGACGTACCGCTTACCCGGAAACCATGCGGCAATCC
loc_14:63118357-63175661_gene_787_pb_62_pos_28578_strand_-_readouts_[NDB_529_c,NDB_508_c,NDB_629_c]_primers_[W1A03_primer_2,W1A10_primer_9]	CCCGCAATGGCTGACAACCGGATTATCCCAGTCGGAAACGCTTAACAGATTTATCACCGGATCCCCAACTCAGACCCATCATTATTATGAGCCCGCATACATGACAGGACGTACCGCTTACCCGGAAACCATGCGGCAATCC
loc_14:63118357-63175661_gene_787_pb_63_pos_28626_strand_+_readouts_[NDB_529_c,NDB_508_c,NDB_629_c]_primers_[W1A03_primer_2,W1A10_primer_9]	CCCGCAATGGCTGACAACCGGATTATCCCAGTCGGAAACGAGAAAGGCTACTTAGCGCTGCCTCCAGTACTTTATAGACATTTATTATGAGCCCGCATACATGACAGGACGTACCGCTTACCCGGAAACCATGCGGCAATCC
loc_14:63118357-63175661_gene_787_pb_64_pos_28681_strand_+_readouts_[NDB_529_c,NDB_508_c,NDB_629_c]_primers_[W1A03_primer_2,W1A10_primer_9]	CCCGCAATGGCTGACAACCGGATTATCCCAGTCGGAAACGTCTAACAATTCTCAACAGGTAGGTGGCTTTAGGTCATGTCACTATTATGAGCCCGCATACATGACAGGACGTACCGCTTACCCGGAAACCATGCGGCAATCC
loc_14:63118357-63175661_gene_787_pb_65_pos_28742_strand_-_readouts_[NDB_529_c,NDB_508_c,NDB_629_c]_primers_[W1A03_primer_2,W1A10_primer_9]	CCCGCAATGGCTGACAACCGGATTATCCCAGTCGGAAACGTGCTTCAGCCTTATCCTAGAGTAGCAAGTGACTCCCGTTCTTTATTATGAGCCCGCATACATGACAGGACGTACCGCTTACCCGGAAACCATGCGGCAATCC
loc_14:63118357-63175661_gene_787_pb_66_pos_28786_strand_-_readouts_[NDB_529_c,NDB_508_c,NDB_629_c]_primers_[W1A03_primer_2,W1A10_primer_9]	CCCGCAATGGCTGACAACCGGATTATCCCAGTCGGAAACGCTTGTGCAGTGCACTGTTCTTCCTTGCTCGCTGGGCCTAGGTTATTATGAGCCCGCATACATGACAGGACGTACCGCTTACCCGGAAACCATGCGGCAATCC
loc_14:63118357-63175661_gene_787_pb_67_pos_28855_strand_-_readouts_[NDB_529_c,NDB_508_c,NDB_629_c]_primers_[W1A03_primer_2,W1A10_primer_9]	CCCGCAATGGCTGACAACCGGATTATCCCAGTCGGAAACGGAAGTACCTGGCATCTGAAGCCGTGCGGGGGCGGCTGCTCTCTATTATGAGCCCGCATACATGACAGGACGTACCGCTTACCCGGAAACCATGCGGCAATCC
loc_14:63118357-63175661_gene_787_pb_69_pos_29174_strand_+_readouts_[NDB_529_c,NDB_508_c,NDB_629_c]_primers_[W1A03_primer_2,W1A10_primer_9]	CCCGCAATGGCTGACAACCGGATTATCCCAGTCGGAAACGCCATCTTTGTAAATAGGACTGGGGCTCGATTCCAGATTTGATTATTATGAGCCCGCATACATGACAGGACGTACCGCTTACCCGGAAACCATGCGGCAATCC
loc_14:63118357-63175661_gene_787_pb_70_pos_29414_strand_+_readouts_[NDB_529_c,NDB_508_c,NDB_629_c]_primers_[W1A03_primer_2,W1A10_primer_9]	CCCGCAATGGCTGACAACCGGATTATCCCAGTCGGAAACGAGTGGGTAAAATCTGACGGAAAGATAATCAACTCTGCAAACTTATTATGAGCCCGCATACATGACAGGACGTACCGCTTACCCGGAAACCATGCGGCAATCC
loc_14:63118357-63175661_gene_787_pb_71_pos_29472_strand_-_readouts_[NDB_529_c,NDB_508_c,NDB_629_c]_primers_[W1A03_primer_2,W1A10_primer_9]	CCCGCAATGGCTGACAACCGGATTATCCCAGTCGGAAACGTATTAGATAATTATGCGTGTGAGCACTTGCACACCATTACACTATTATGAGCCCGCATACATGACAGGACGTACCGCTTACCCGGAAACCATGCGGCAATCC
loc_14:63118357-63175661_gene_787_pb_72_pos_29601_strand_+_readouts_[NDB_529_c,NDB_508_c,NDB_629_c]_primers_[W1A03_primer_2,W1A10_primer_9]	CCCGCAATGGCTGACAACCGGATTATCCCAGTCGGAAACGTTTTGTTAAAGCCAGGGCTTTGCTTATATACTGCCCAGGCTGTATTATGAGCCCGCATACATGACAGGACGTACCGCTTACCCGGAAACCATGCGGCAATCC
loc_14:63118357-63175661_gene_787_pb_73_pos_29811_strand_-_readouts_[NDB_529_c,NDB_508_c,NDB_629_c]_primers_[W1A03_primer_2,W1A10_primer_9]	CCCGCAATGGCTGACAACCGGATTATCCCAGTCGGAAACGGGATTCAAAATGCCCCCTTCAGACTACCGCAGGCACCACACATATTATGAGCCCGCATACATGACAGGACGTACCGCTTACCCGGAAACCATGCGGCAATCC
loc_14:63118357-63175661_gene_787_pb_74_pos_29881_strand_+_readouts_[NDB_529_c,NDB_508_c,NDB_629_c]_primers_[W1A03_primer_2,W1A10_primer_9]	CCCGCAATGGCTGACAACCGGATTATCCCAGTCGGAAACGGAACTGAACCCACAAAAGTGAGTGTACTTATTAACTGCTGAGTATTATGAGCCCGCATACATGACAGGACGTACCGCTTACCCGGAAACCATGCGGCAATCC
loc_14:63118357-63175661_gene_787_pb_75_pos_30022_strand_-_readouts_[NDB_529_c,NDB_508_c,NDB_629_c]_primers_[W1A03_primer_2,W1A10_primer_9]	CCCGCAATGGCTGACAACCGGATTATCCCAGTCGGAAACGCCCTAGAGCTGGAATCGCAGGTGTTGGTGCCAGAAACTGAGCTATTATGAGCCCGCATACATGACAGGACGTACCGCTTACCCGGAAACCATGCGGCAATCC
loc_14:63118357-63175661_gene_787_pb_76_pos_30169_strand_-_readouts_[NDB_529_c,NDB_508_c,NDB_629_c]_primers_[W1A03_primer_2,W1A10_primer_9]	CCCGCAATGGCTGACAACCGGATTATCCCAGTCGGAAACGGGTTTTCACTCCTGTTTATAGTGCTGATATAAGCAGAGCTTTTATTATGAGCCCGCATACATGACAGGACGTACCGCTTACCCGGAAACCATGCGGCAATCC
loc_14:63118357-63175661_gene_787_pb_77_pos_30213_strand_+_readouts_[NDB_529_c,NDB_508_c,NDB_629_c]_primers_[W1A03_primer_2,W1A10_primer_9]	CCCGCAATGGCTGACAACCGGATTATCCCAGTCGGAAACGTCACACTCCACCTCTTACCCACAGGCTGGGGCCAGTCCTTCCTATTATGAGCCCGCATACATGACAGGACGTACCGCTTACCCGGAAACCATGCGGCAATCC
loc_14:63118357-63175661_gene_787_pb_78_pos_30267_strand_-_readouts_[NDB_529_c,NDB_508_c,NDB_629_c]_primers_[W1A03_primer_2,W1A10_primer_9]	CCCGCAATGGCTGACAACCGGATTATCCCAGTCGGAAACGCAGGCCCCATCCCCTTCAAGGCATGTCCTGGCCTTTATGGGCTATTATGAGCCCGCATACATGACAGGACGTACCGCTTACCCGGAAACCATGCGGCAATCC
loc_14:63118357-63175661_gene_787_pb_79_pos_30340_strand_+_readouts_[NDB_529_c,NDB_508_c,NDB_629_c]_primers_[W1A03_primer_2,W1A10_primer_9]	CCCGCAATGGCTGACAACCGGATTATCCCAGTCGGAAACGGGGGGTGGGAGGCTATTACTTCACTGTGCACTTGCATAATGTTATTATGAGCCCGCATACATGACAGGACGTACCGCTTACCCGGAAACCATGCGGCAATCC
loc_14:63118357-63175661_gene_787_pb_80_pos_30391_strand_+_readouts_[NDB_529_c,NDB_508_c,NDB_629_c]_primers_[W1A03_primer_2,W1A10_primer_9]	CCCGCAATGGCTGACAACCGGATTATCCCAGTCGGAAACGCACAGGCTCCAAATAGTGGGGTGATTAGTCACAGGCTGGAACTATTATGAGCCCGCATACATGACAGGACGTACCGCTTACCCGGAAACCATGCGGCAATCC
loc_14:63118357-63175661_gene_787_pb_81_pos_30470_strand_+_readouts_[NDB_529_c,NDB_508_c,NDB_629_c]_primers_[W1A03_primer_2,W1A10_primer_9]	CCCGCAATGGCTGACAACCGGATTATCCCAGTCGGAAACGAGCTAAGTAACTTGGGTAGTCCATTCTAGTGATGGAAGGCCATATTATGAGCCCGCATACATGACAGGACGTACCGCTTACCCGGAAACCATGCGGCAATCC
loc_14:63118357-63175661_gene_787_pb_82_pos_30525_strand_+_readouts_[NDB_529_c,NDB_508_c,NDB_629_c]_primers_[W1A03_primer_2,W1A10_primer_9]	CCCGCAATGGCTGACAACCGGATTATCCCAGTCGGAAACGAAAATGCTATAGAACCTGCATTTCCTCCTATACATGTCCTCCTATTATGAGCCCGCATACATGACAGGACGTACCGCTTACCCGGAAACCATGCGGCAATCC
loc_14:63118357-63175661_gene_787_pb_83_pos_30578_strand_+_readouts_[NDB_529_c,NDB_508_c,NDB_629_c]_primers_[W1A03_primer_2,W1A10_primer_9]	CCCGCAATGGCTGACAACCGGATTATCCCAGTCGGAAACGAGAATGCAAGTCCTGCGTGACTGGGTCAGAGGCTAACGCAGTTATTATGAGCCCGCATACATGACAGGACGTACCGCTTACCCGGAAACCATGCGGCAATCC
loc_14:63118357-63175661_gene_787_pb_84_pos_30622_strand_+_readouts_[NDB_529_c,NDB_508_c,NDB_629_c]_primers_[W1A03_primer_2,W1A10_primer_9]	CCCGCAATGGCTGACAACCGGATTATCCCAGTCGGAAACGTGAAAGCACAGATAGGCCGGTCTGGCTATGTGAGTACTCCAGTATTATGAGCCCGCATACATGACAGGACGTACCGCTTACCCGGAAACCATGCGGCAATCC
loc_14:63118357-63175661_gene_787_pb_85_pos_30684_strand_+_readouts_[NDB_529_c,NDB_508_c,NDB_629_c]_primers_[W1A03_primer_2,W1A10_primer_9]	CCCGCAATGGCTGACAACCGGATTATCCCAGTCGGAAACGTTAAGGAAGAGGACAACGTCACTTGGGTAACAGCCATGAAACTATTATGAGCCCGCATACATGACAGGACGTACCGCTTACCCGGAAACCATGCGGCAATCC
loc_14:63118357-63175661_gene_787_pb_86_pos_30743_strand_-_readouts_[NDB_529_c,NDB_508_c,NDB_629_c]_primers_[W1A03_primer_2,W1A10_primer_9]	CCCGCAATGGCTGACAACCGGATTATCCCAGTCGGAAACGTCCTTTAGGTGCTGGGTTGCTCTGCGTTCAGTCTTCATCTGCTATTATGAGCCCGCATACATGACAGGACGTACCGCTTACCCGGAAACCATGCGGCAATCC
loc_14:63118357-63175661_gene_787_pb_87_pos_30811_strand_+_readouts_[NDB_529_c,NDB_508_c,NDB_629_c]_primers_[W1A03_primer_2,W1A10_primer_9]	CCCGCAATGGCTGACAACCGGATTATCCCAGTCGGAAACGGAGCAGGGACGGGAGAGCTTAAGTAGCACCAAAGTCACTGCCTATTATGAGCCCGCATACATGACAGGACGTACCGCTTACCCGGAAACCATGCGGCAATCC
loc_14:63118357-63175661_gene_787_pb_88_pos_30876_strand_+_readouts_[NDB_529_c,NDB_508_c,NDB_629_c]_primers_[W1A03_primer_2,W1A10_primer_9]	CCCGCAATGGCTGACAACCGGATTATCCCAGTCGGAAACGCAAGGAGGAGAGAGCCGCGGAGTCAAACGACTTGGGGGTGGGTATTATGAGCCCGCATACATGACAGGACGTACCGCTTACCCGGAAACCATGCGGCAATCC
loc_14:63118357-63175661_gene_787_pb_89_pos_30943_strand_+_readouts_[NDB_529_c,NDB_508_c,NDB_629_c]_primers_[W1A03_primer_2,W1A10_primer_9]	CCCGCAATGGCTGACAACCGGATTATCCCAGTCGGAAACGAAACTGGTTGTTGGGCTTATCATCAGAAAGACCATCAAAATATATTATGAGCCCGCATACATGACAGGACGTACCGCTTACCCGGAAACCATGCGGCAATCC
loc_14:63118357-63175661_gene_787_pb_90_pos_30988_strand_-_readouts_[NDB_529_c,NDB_508_c,NDB_629_c]_primers_[W1A03_primer_2,W1A10_primer_9]	CCCGCAATGGCTGACAACCGGATTATCCCAGTCGGAAACGATCCTTAACTGTACTTGGGTGTGTATAGCCCAGCAGAGGAAGTATTATGAGCCCGCATACATGACAGGACGTACCGCTTACCCGGAAACCATGCGGCAATCC
loc_14:63118357-63175661_gene_787_pb_91_pos_31070_strand_+_readouts_[NDB_529_c,NDB_508_c,NDB_629_c]_primers_[W1A03_primer_2,W1A10_primer_9]	CCCGCAATGGCTGACAACCGGATTATCCCAGTCGGAAACGAAAAACAACAGCCCTTGCCAAGGAGATCAGTTTGACAGAGTATATTATGAGCCCGCATACATGACAGGACGTACCGCTTACCCGGAAACCATGCGGCAATCC
loc_14:63118357-63175661_gene_787_pb_92_pos_31127_strand_+_readouts_[NDB_529_c,NDB_508_c,NDB_629_c]_primers_[W1A03_primer_2,W1A10_primer_9]	CCCGCAATGGCTGACAACCGGATTATCCCAGTCGGAAACGCTGGTGTTTGCCCAAGAGAGCAGGGAGAGCTCCTTGGCTGACTATTATGAGCCCGCATACATGACAGGACGTACCGCTTACCCGGAAACCATGCGGCAATCC
loc_14:63118357-63175661_gene_787_pb_93_pos_31191_strand_+_readouts_[NDB_529_c,NDB_508_c,NDB_629_c]_primers_[W1A03_primer_2,W1A10_primer_9]	CCCGCAATGGCTGACAACCGGATTATCCCAGTCGGAAACGACTGCTGAAAGGACTGTCCGCCTATGGGAGGGCACAAGCCTATATTATGAGCCCGCATACATGACAGGACGTACCGCTTACCCGGAAACCATGCGGCAATCC
loc_14:63118357-63175661_gene_787_pb_94_pos_31235_strand_+_readouts_[NDB_529_c,NDB_508_c,NDB_629_c]_primers_[W1A03_primer_2,W1A10_primer_9]	CCCGCAATGGCTGACAACCGGATTATCCCAGTCGGAAACGCACACTGCACCTCTCCGTAGGCATTAGGGGCCTCTCAGAAGCTATTATGAGCCCGCATACATGACAGGACGTACCGCTTACCCGGAAACCATGCGGCAATCC
loc_14:63118357-63175661_gene_787_pb_95_pos_31331_strand_+_readouts_[NDB_529_c,NDB_508_c,NDB_629_c]_primers_[W1A03_primer_2,W1A10_primer_9]	CCCGCAATGGCTGACAACCGGATTATCCCAGTCGGAAACGAAGATATAACCTCCTTTCCTATAAGTACGGACTTGATCTGTGTATTATGAGCCCGCATACATGACAGGACGTACCGCTTACCCGGAAACCATGCGGCAATCC
loc_14:63118357-63175661_gene_787_pb_96_pos_31397_strand_+_readouts_[NDB_529_c,NDB_508_c,NDB_629_c]_primers_[W1A03_primer_2,W1A10_primer_9]	CCCGCAATGGCTGACAACCGGATTATCCCAGTCGGAAACGTGCATCTAGACACCTACAGATCAGCCTATGCTGATCTAAGTCTATTATGAGCCCGCATACATGACAGGACGTACCGCTTACCCGGAAACCATGCGGCAATCC
loc_14:63118357-63175661_gene_787_pb_97_pos_31441_strand_+_readouts_[NDB_529_c,NDB_508_c,NDB_629_c]_primers_[W1A03_primer_2,W1A10_primer_9]	CCCGCAATGGCTGACAACCGGATTATCCCAGTCGGAAACGGACTGGTTGACTGACCTTGAGGCAGTGCCACGTAGCTATGGCTATTATGAGCCCGCATACATGACAGGACGTACCGCTTACCCGGAAACCATGCGGCAATCC
loc_14:63118357-63175661_gene_787_pb_98_pos_31541_strand_+_readouts_[NDB_529_c,NDB_508_c,NDB_629_c]_primers_[W1A03_primer_2,W1A10_primer_9]	CCCGCAATGGCTGACAACCGGATTATCCCAGTCGGAAACGAACAGTGGGATTATAGCCGTATCCCACCCTGGCCGGTTTACATATTATGAGCCCGCATACATGACAGGACGTACCGCTTACCCGGAAACCATGCGGCAATCC
loc_14:63118357-63175661_gene_787_pb_99_pos_31614_strand_+_readouts_[NDB_529_c,NDB_508_c,NDB_629_c]_primers_[W1A03_primer_2,W1A10_primer_9]	CCCGCAATGGCTGACAACCGGATTATCCCAGTCGGAAACGTCGTGCATGCTAGGCCAATACTCTCCCAGCTAAGTTAGATTCTATTATGAGCCCGCATACATGACAGGACGTACCGCTTACCCGGAAACCATGCGGCAATCC
loc_14:63118357-63175661_gene_787_pb_100_pos_31660_strand_+_readouts_[NDB_529_c,NDB_508_c,NDB_629_c]_primers_[W1A03_primer_2,W1A10_primer_9]	CCCGCAATGGCTGACAACCGGATTATCCCAGTCGGAAACGCAGCAAGTCTTCATTATAAGGCATCACTAGGAAAGTCTCCACTATTATGAGCCCGCATACATGACAGGACGTACCGCTTACCCGGAAACCATGCGGCAATCC
loc_14:63118357-63175661_gene_787_pb_101_pos_31704_strand_+_readouts_[NDB_529_c,NDB_508_c,NDB_629_c]_primers_[W1A03_primer_2,W1A10_primer_9]	CCCGCAATGGCTGACAACCGGATTATCCCAGTCGGAAACGGGCTGTCAGGAAAGCTTGTAATGCTTGAACTTTACAATTTTGTATTATGAGCCCGCATACATGACAGGACGTACCGCTTACCCGGAAACCATGCGGCAATCC
loc_14:63118357-63175661_gene_787_pb_102_pos_31770_strand_+_readouts_[NDB_529_c,NDB_508_c,NDB_629_c]_primers_[W1A03_primer_2,W1A10_primer_9]	CCCGCAATGGCTGACAACCGGATTATCCCAGTCGGAAACGTACAACCTTTACCCTGCGTTTCACTGAAGTAGCTAAAGAAGATATTATGAGCCCGCATACATGACAGGACGTACCGCTTACCCGGAAACCATGCGGCAATCC
loc_14:63118357-63175661_gene_787_pb_103_pos_31846_strand_+_readouts_[NDB_529_c,NDB_508_c,NDB_629_c]_primers_[W1A03_primer_2,W1A10_primer_9]	CCCGCAATGGCTGACAACCGGATTATCCCAGTCGGAAACGTTTTAAAGGGTTGCAAGCTATTTTTAGCTATCTGGGCTACTCTATTATGAGCCCGCATACATGACAGGACGTACCGCTTACCCGGAAACCATGCGGCAATCC
loc_14:63118357-63175661_gene_787_pb_104_pos_31946_strand_-_readouts_[NDB_529_c,NDB_508_c,NDB_629_c]_primers_[W1A03_primer_2,W1A10_primer_9]	CCCGCAATGGCTGACAACCGGATTATCCCAGTCGGAAACGGGGGCAGAGGTGGCACGGTGTTTGTTGTAACTCAGCCACTGTTATTATGAGCCCGCATACATGACAGGACGTACCGCTTACCCGGAAACCATGCGGCAATCC
loc_14:63118357-63175661_gene_787_pb_105_pos_32033_strand_+_readouts_[NDB_529_c,NDB_508_c,NDB_629_c]_primers_[W1A03_primer_2,W1A10_primer_9]	CCCGCAATGGCTGACAACCGGATTATCCCAGTCGGAAACGAGACACAAAACAGAACGTGAACTCTAGTGCCCATGAACTCTTTATTATGAGCCCGCATACATGACAGGACGTACCGCTTACCCGGAAACCATGCGGCAATCC
loc_14:63118357-63175661_gene_787_pb_106_pos_32090_strand_+_readouts_[NDB_529_c,NDB_508_c,NDB_629_c]_primers_[W1A03_primer_2,W1A10_primer_9]	CCCGCAATGGCTGACAACCGGATTATCCCAGTCGGAAACGAAAATTAGGGATCAGTAAGCCAGGGAATTCCCAAATCTCGCCTATTATGAGCCCGCATACATGACAGGACGTACCGCTTACCCGGAAACCATGCGGCAATCC
loc_14:63118357-63175661_gene_787_pb_107_pos_32214_strand_+_readouts_[NDB_529_c,NDB_508_c,NDB_629_c]_primers_[W1A03_primer_2,W1A10_primer_9]	CCCGCAATGGCTGACAACCGGATTATCCCAGTCGGAAACGCACTGCCACCACCTACGCGTGCTGGCACCACTCCAGGAGCTATATTATGAGCCCGCATACATGACAGGACGTACCGCTTACCCGGAAACCATGCGGCAATCC
loc_14:63118357-63175661_gene_787_pb_108_pos_32263_strand_+_readouts_[NDB_529_c,NDB_508_c,NDB_629_c]_primers_[W1A03_primer_2,W1A10_primer_9]	CCCGCAATGGCTGACAACCGGATTATCCCAGTCGGAAACGCTTTATACAGTGGTTTTGGCATTTGAGTAAGAGTTGCAGGAATATTATGAGCCCGCATACATGACAGGACGTACCGCTTACCCGGAAACCATGCGGCAATCC
loc_14:63118357-63175661_gene_787_pb_109_pos_32359_strand_+_readouts_[NDB_529_c,NDB_508_c,NDB_629_c]_primers_[W1A03_primer_2,W1A10_primer_9]	CCCGCAATGGCTGACAACCGGATTATCCCAGTCGGAAACGCTCACTTTGTCTATGTTCCCCACAGGGGTTTCCAAGTGAGGTTATTATGAGCCCGCATACATGACAGGACGTACCGCTTACCCGGAAACCATGCGGCAATCC
loc_14:63118357-63175661_gene_787_pb_110_pos_32423_strand_+_readouts_[NDB_529_c,NDB_508_c,NDB_629_c]_primers_[W1A03_primer_2,W1A10_primer_9]	CCCGCAATGGCTGACAACCGGATTATCCCAGTCGGAAACGAGACTGACTGTCAGGACACGAGCATTTACAGTGAGATTCCCTTATTATGAGCCCGCATACATGACAGGACGTACCGCTTACCCGGAAACCATGCGGCAATCC
loc_14:63118357-63175661_gene_787_pb_111_pos_32473_strand_+_readouts_[NDB_529_c,NDB_508_c,NDB_629_c]_primers_[W1A03_primer_2,W1A10_primer_9]	CCCGCAATGGCTGACAACCGGATTATCCCAGTCGGAAACGCTCTGACTTAGCTTCCAAAAGCCCCCACGGCACATCCTTCACTATTATGAGCCCGCATACATGACAGGACGTACCGCTTACCCGGAAACCATGCGGCAATCC
loc_14:63118357-63175661_gene_787_pb_112_pos_32531_strand_-_readouts_[NDB_529_c,NDB_508_c,NDB_629_c]_primers_[W1A03_primer_2,W1A10_primer_9]	CCCGCAATGGCTGACAACCGGATTATCCCAGTCGGAAACGGAATCATGTCTTCTGGGCTGTGAGAGGATGTTCGAGGCCAGCTATTATGAGCCCGCATACATGACAGGACGTACCGCTTACCCGGAAACCATGCGGCAATCC
loc_14:63118357-63175661_gene_787_pb_113_pos_32592_strand_+_readouts_[NDB_529_c,NDB_508_c,NDB_629_c]_primers_[W1A03_primer_2,W1A10_primer_9]	CCCGCAATGGCTGACAACCGGATTATCCCAGTCGGAAACGGCAGCCTTGTTTCATGTCATCACTAGCGTCCTGCAGGGCTCTTATTATGAGCCCGCATACATGACAGGACGTACCGCTTACCCGGAAACCATGCGGCAATCC
loc_14:63118357-63175661_gene_787_pb_114_pos_32671_strand_-_readouts_[NDB_529_c,NDB_508_c,NDB_629_c]_primers_[W1A03_primer_2,W1A10_primer_9]	CCCGCAATGGCTGACAACCGGATTATCCCAGTCGGAAACGGGGTAGTAGTTAGTCCTCACTACTTCGTGTTATAGCTTAAAGTATTATGAGCCCGCATACATGACAGGACGTACCGCTTACCCGGAAACCATGCGGCAATCC
loc_14:63118357-63175661_gene_787_pb_115_pos_32715_strand_+_readouts_[NDB_529_c,NDB_508_c,NDB_629_c]_primers_[W1A03_primer_2,W1A10_primer_9]	CCCGCAATGGCTGACAACCGGATTATCCCAGTCGGAAACGACATGGTCTGGTTAAACAGCGACATGATTTAATGCATAAAAATATTATGAGCCCGCATACATGACAGGACGTACCGCTTACCCGGAAACCATGCGGCAATCC
loc_14:63118357-63175661_gene_787_pb_116_pos_32808_strand_-_readouts_[NDB_529_c,NDB_508_c,NDB_629_c]_primers_[W1A03_primer_2,W1A10_primer_9]	CCCGCAATGGCTGACAACCGGATTATCCCAGTCGGAAACGATGGATGCCACCAACATGCCTGCCGTCAAAGCTATCATATACTATTATGAGCCCGCATACATGACAGGACGTACCGCTTACCCGGAAACCATGCGGCAATCC
loc_14:63118357-63175661_gene_787_pb_117_pos_32868_strand_-_readouts_[NDB_529_c,NDB_508_c,NDB_629_c]_primers_[W1A03_primer_2,W1A10_primer_9]	CCCGCAATGGCTGACAACCGGATTATCCCAGTCGGAAACGAACCAGCAGGTATTCAAAGGAGTAGTGAAGATTCGGAAGGGGTATTATGAGCCCGCATACATGACAGGACGTACCGCTTACCCGGAAACCATGCGGCAATCC
loc_14:63118357-63175661_gene_787_pb_118_pos_32922_strand_-_readouts_[NDB_529_c,NDB_508_c,NDB_629_c]_primers_[W1A03_primer_2,W1A10_primer_9]	CCCGCAATGGCTGACAACCGGATTATCCCAGTCGGAAACGCTCTCCTGTTGCTTGTAGGTAATGGCCATTGCCACACTGGCTTATTATGAGCCCGCATACATGACAGGACGTACCGCTTACCCGGAAACCATGCGGCAATCC
loc_14:63118357-63175661_gene_787_pb_119_pos_32984_strand_+_readouts_[NDB_529_c,NDB_508_c,NDB_629_c]_primers_[W1A03_primer_2,W1A10_primer_9]	CCCGCAATGGCTGACAACCGGATTATCCCAGTCGGAAACGAGACAGAGCTCACAAATTAAATAGTGAAGCCTTTCTGTGCCATATTATGAGCCCGCATACATGACAGGACGTACCGCTTACCCGGAAACCATGCGGCAATCC
loc_14:63118357-63175661_gene_787_pb_120_pos_33052_strand_+_readouts_[NDB_529_c,NDB_508_c,NDB_629_c]_primers_[W1A03_primer_2,W1A10_primer_9]	CCCGCAATGGCTGACAACCGGATTATCCCAGTCGGAAACGAGCAGTACCCAGGAGTAGGCCAGTAAGGCTCGACCTTTTCAGTATTATGAGCCCGCATACATGACAGGACGTACCGCTTACCCGGAAACCATGCGGCAATCC
loc_14:63118357-63175661_gene_787_pb_121_pos_33125_strand_+_readouts_[NDB_529_c,NDB_508_c,NDB_629_c]_primers_[W1A03_primer_2,W1A10_primer_9]	CCCGCAATGGCTGACAACCGGATTATCCCAGTCGGAAACGTCATTTAGCCACAAAGATTCCGTCTTATTTACAAACACAAGGTATTATGAGCCCGCATACATGACAGGACGTACCGCTTACCCGGAAACCATGCGGCAATCC
loc_14:63118357-63175661_gene_787_pb_122_pos_33270_strand_+_readouts_[NDB_529_c,NDB_508_c,NDB_629_c]_primers_[W1A03_primer_2,W1A10_primer_9]	CCCGCAATGGCTGACAACCGGATTATCCCAGTCGGAAACGATTATACATTAAAGATGGTGTGAGATGAGAACAATGGAGGGATATTATGAGCCCGCATACATGACAGGACGTACCGCTTACCCGGAAACCATGCGGCAATCC
loc_14:63118357-63175661_gene_787_pb_123_pos_33324_strand_+_readouts_[NDB_529_c,NDB_508_c,NDB_629_c]_primers_[W1A03_primer_2,W1A10_primer_9]	CCCGCAATGGCTGACAACCGGATTATCCCAGTCGGAAACGTTCCTGTGCTCACAATAAACGGCTCTTGGGCTGATGGAAACCTATTATGAGCCCGCATACATGACAGGACGTACCGCTTACCCGGAAACCATGCGGCAATCC
loc_14:63118357-63175661_gene_787_pb_124_pos_33370_strand_+_readouts_[NDB_529_c,NDB_508_c,NDB_629_c]_primers_[W1A03_primer_2,W1A10_primer_9]	CCCGCAATGGCTGACAACCGGATTATCCCAGTCGGAAACGACAGCCATACAGGTTTAGCTGAGACCGTTTAGAACTGTCAGGTATTATGAGCCCGCATACATGACAGGACGTACCGCTTACCCGGAAACCATGCGGCAATCC
loc_14:63118357-63175661_gene_787_pb_125_pos_33417_strand_-_readouts_[NDB_529_c,NDB_508_c,NDB_629_c]_primers_[W1A03_primer_2,W1A10_primer_9]	CCCGCAATGGCTGACAACCGGATTATCCCAGTCGGAAACGCCAGTTATTTCTAAATTAACTCACTCAGAAGCTTGGCTTGCTTATTATGAGCCCGCATACATGACAGGACGTACCGCTTACCCGGAAACCATGCGGCAATCC
loc_14:63118357-63175661_gene_787_pb_126_pos_33483_strand_+_readouts_[NDB_529_c,NDB_508_c,NDB_629_c]_primers_[W1A03_primer_2,W1A10_primer_9]	CCCGCAATGGCTGACAACCGGATTATCCCAGTCGGAAACGATATATAGCTGCTGGGTCTCCAGGACCAGACATTGCTATCCTTATTATGAGCCCGCATACATGACAGGACGTACCGCTTACCCGGAAACCATGCGGCAATCC
loc_14:63118357-63175661_gene_787_pb_127_pos_33533_strand_+_readouts_[NDB_529_c,NDB_508_c,NDB_629_c]_primers_[W1A03_primer_2,W1A10_primer_9]	CCCGCAATGGCTGACAACCGGATTATCCCAGTCGGAAACGAAAAAGGATCACAGAACTTAGGTTAGTGAAGACGTTATTGCATATTATGAGCCCGCATACATGACAGGACGTACCGCTTACCCGGAAACCATGCGGCAATCC
loc_14:63118357-63175661_gene_787_pb_128_pos_33583_strand_-_readouts_[NDB_529_c,NDB_508_c,NDB_629_c]_primers_[W1A03_primer_2,W1A10_primer_9]	CCCGCAATGGCTGACAACCGGATTATCCCAGTCGGAAACGTTAGATTGCTGGTATCCCGCATTGTCTACACACGTGAATGAATATTATGAGCCCGCATACATGACAGGACGTACCGCTTACCCGGAAACCATGCGGCAATCC
loc_14:63118357-63175661_gene_787_pb_129_pos_33667_strand_+_readouts_[NDB_529_c,NDB_508_c,NDB_629_c]_primers_[W1A03_primer_2,W1A10_primer_9]	CCCGCAATGGCTGACAACCGGATTATCCCAGTCGGAAACGATTTTCTCCTGTTAACAGCCTTACTCAGTTTAGCCAGCTGGTTATTATGAGCCCGCATACATGACAGGACGTACCGCTTACCCGGAAACCATGCGGCAATCC
loc_14:63118357-63175661_gene_787_pb_130_pos_33720_strand_+_readouts_[NDB_529_c,NDB_508_c,NDB_629_c]_primers_[W1A03_primer_2,W1A10_primer_9]	CCCGCAATGGCTGACAACCGGATTATCCCAGTCGGAAACGAAGCCCAGGCTTATTAGCCTAATGATCTAGCTAGTTTAGAATTATTATGAGCCCGCATACATGACAGGACGTACCGCTTACCCGGAAACCATGCGGCAATCC
loc_14:63118357-63175661_gene_787_pb_131_pos_33786_strand_+_readouts_[NDB_529_c,NDB_508_c,NDB_629_c]_primers_[W1A03_primer_2,W1A10_primer_9]	CCCGCAATGGCTGACAACCGGATTATCCCAGTCGGAAACGAACGTTCTGGAACAGTCAACCTTGTCCTGAATGTGACACAAGTATTATGAGCCCGCATACATGACAGGACGTACCGCTTACCCGGAAACCATGCGGCAATCC
loc_14:63118357-63175661_gene_787_pb_132_pos_33833_strand_+_readouts_[NDB_529_c,NDB_508_c,NDB_629_c]_primers_[W1A03_primer_2,W1A10_primer_9]	CCCGCAATGGCTGACAACCGGATTATCCCAGTCGGAAACGTGCTGTGGCTCCCTACCTACTCCTGAGATAGGCAGTGAGTGCTATTATGAGCCCGCATACATGACAGGACGTACCGCTTACCCGGAAACCATGCGGCAATCC
loc_14:63118357-63175661_gene_787_pb_133_pos_33907_strand_+_readouts_[NDB_529_c,NDB_508_c,NDB_629_c]_primers_[W1A03_primer_2,W1A10_primer_9]	CCCGCAATGGCTGACAACCGGATTATCCCAGTCGGAAACGGCAAGACAGAAGCTATACTCTACCAGCCCAAGCACCCCACTCTATTATGAGCCCGCATACATGACAGGACGTACCGCTTACCCGGAAACCATGCGGCAATCC
loc_14:63118357-63175661_gene_787_pb_134_pos_33951_strand_-_readouts_[NDB_529_c,NDB_508_c,NDB_629_c]_primers_[W1A03_primer_2,W1A10_primer_9]	CCCGCAATGGCTGACAACCGGATTATCCCAGTCGGAAACGTTAACTTCTGTGCTATTCCACAGGTATGCAGTGGGGTGCTAATATTATGAGCCCGCATACATGACAGGACGTACCGCTTACCCGGAAACCATGCGGCAATCC
loc_14:63118357-63175661_gene_787_pb_135_pos_34005_strand_-_readouts_[NDB_529_c,NDB_508_c,NDB_629_c]_primers_[W1A03_primer_2,W1A10_primer_9]	CCCGCAATGGCTGACAACCGGATTATCCCAGTCGGAAACGAGCACATCCCTGACGTCCTCACCTACCTGTCAAGGCTCCGGATATTATGAGCCCGCATACATGACAGGACGTACCGCTTACCCGGAAACCATGCGGCAATCC
loc_14:63118357-63175661_gene_787_pb_136_pos_34067_strand_-_readouts_[NDB_529_c,NDB_508_c,NDB_629_c]_primers_[W1A03_primer_2,W1A10_primer_9]	CCCGCAATGGCTGACAACCGGATTATCCCAGTCGGAAACGTAAGCCAGAGAACGTAGATGTGGCCGTGCAGTGCTTGAATGATATTATGAGCCCGCATACATGACAGGACGTACCGCTTACCCGGAAACCATGCGGCAATCC
loc_14:63118357-63175661_gene_787_pb_137_pos_34140_strand_+_readouts_[NDB_529_c,NDB_508_c,NDB_629_c]_primers_[W1A03_primer_2,W1A10_primer_9]	CCCGCAATGGCTGACAACCGGATTATCCCAGTCGGAAACGCCCACACCTGGCCAGTCAACAAATACAGAACAAGTCAACAGGTATTATGAGCCCGCATACATGACAGGACGTACCGCTTACCCGGAAACCATGCGGCAATCC
loc_14:63118357-63175661_gene_787_pb_138_pos_34187_strand_-_readouts_[NDB_529_c,NDB_508_c,NDB_629_c]_primers_[W1A03_primer_2,W1A10_primer_9]	CCCGCAATGGCTGACAACCGGATTATCCCAGTCGGAAACGTCCGGCCCCCACAGGAGATCTCTCAATCCATGTAAACTCTCCTATTATGAGCCCGCATACATGACAGGACGTACCGCTTACCCGGAAACCATGCGGCAATCC
loc_14:63118357-63175661_gene_787_pb_139_pos_34238_strand_-_readouts_[NDB_529_c,NDB_508_c,NDB_629_c]_primers_[W1A03_primer_2,W1A10_primer_9]	CCCGCAATGGCTGACAACCGGATTATCCCAGTCGGAAACGAGGCCCCCACACATGTTAAGCGTGCCTTCTAAATGGTCTACATATTATGAGCCCGCATACATGACAGGACGTACCGCTTACCCGGAAACCATGCGGCAATCC
loc_14:63118357-63175661_gene_787_pb_140_pos_34299_strand_+_readouts_[NDB_529_c,NDB_508_c,NDB_629_c]_primers_[W1A03_primer_2,W1A10_primer_9]	CCCGCAATGGCTGACAACCGGATTATCCCAGTCGGAAACGAAAACCCAGCAGCGAAACATGAATGAGCTGTGCTATGTACAGTATTATGAGCCCGCATACATGACAGGACGTACCGCTTACCCGGAAACCATGCGGCAATCC
loc_14:63118357-63175661_gene_787_pb_141_pos_34361_strand_+_readouts_[NDB_529_c,NDB_508_c,NDB_629_c]_primers_[W1A03_primer_2,W1A10_primer_9]	CCCGCAATGGCTGACAACCGGATTATCCCAGTCGGAAACGCTGAGATCCAGCTGTTTTAGGCTTCAGGTAGCAGCCATTCACTATTATGAGCCCGCATACATGACAGGACGTACCGCTTACCCGGAAACCATGCGGCAATCC
loc_14:63118357-63175661_gene_787_pb_142_pos_34434_strand_-_readouts_[NDB_529_c,NDB_508_c,NDB_629_c]_primers_[W1A03_primer_2,W1A10_primer_9]	CCCGCAATGGCTGACAACCGGATTATCCCAGTCGGAAACGCATTATCTAGAAGAGAACCTTCCCACGGGCCACCCTGCCTCTTATTATGAGCCCGCATACATGACAGGACGTACCGCTTACCCGGAAACCATGCGGCAATCC
loc_14:63118357-63175661_gene_787_pb_143_pos_34479_strand_+_readouts_[NDB_529_c,NDB_508_c,NDB_629_c]_primers_[W1A03_primer_2,W1A10_primer_9]	CCCGCAATGGCTGACAACCGGATTATCCCAGTCGGAAACGCATGCACAAGCATACTGTAATGACCGCAGCATAGGTCTCCTGTATTATGAGCCCGCATACATGACAGGACGTACCGCTTACCCGGAAACCATGCGGCAATCC
loc_14:63118357-63175661_gene_787_pb_144_pos_34525_strand_+_readouts_[NDB_529_c,NDB_508_c,NDB_629_c]_primers_[W1A03_primer_2,W1A10_primer_9]	CCCGCAATGGCTGACAACCGGATTATCCCAGTCGGAAACGCAGGGAGGGTGTGAGTCTATTACTGAACACCCCCAGCTACTATATTATGAGCCCGCATACATGACAGGACGTACCGCTTACCCGGAAACCATGCGGCAATCC
loc_14:63118357-63175661_gene_787_pb_145_pos_34605_strand_+_readouts_[NDB_529_c,NDB_508_c,NDB_629_c]_primers_[W1A03_primer_2,W1A10_primer_9]	CCCGCAATGGCTGACAACCGGATTATCCCAGTCGGAAACGAAGACTGCCAATTCCACTAACAACGCTGTTGAGCAAGAATGTTATTATGAGCCCGCATACATGACAGGACGTACCGCTTACCCGGAAACCATGCGGCAATCC
loc_14:63118357-63175661_gene_787_pb_146_pos_34653_strand_+_readouts_[NDB_529_c,NDB_508_c,NDB_629_c]_primers_[W1A03_primer_2,W1A10_primer_9]	CCCGCAATGGCTGACAACCGGATTATCCCAGTCGGAAACGAAATAAGCAACTACAGGGCAGGGCCATCACCTCCCTAAGCTGTATTATGAGCCCGCATACATGACAGGACGTACCGCTTACCCGGAAACCATGCGGCAATCC
loc_14:63118357-63175661_gene_787_pb_147_pos_34758_strand_-_readouts_[NDB_529_c,NDB_508_c,NDB_629_c]_primers_[W1A03_primer_2,W1A10_primer_9]	CCCGCAATGGCTGACAACCGGATTATCCCAGTCGGAAACGATAACAAGTCAAAACAATGCACTCCCTATGCTAAAACAAACATATTATGAGCCCGCATACATGACAGGACGTACCGCTTACCCGGAAACCATGCGGCAATCC
loc_14:63118357-63175661_gene_787_pb_148_pos_34835_strand_+_readouts_[NDB_529_c,NDB_508_c,NDB_629_c]_primers_[W1A03_primer_2,W1A10_primer_9]	CCCGCAATGGCTGACAACCGGATTATCCCAGTCGGAAACGCAAACTCCCAGTCTCCCAATGTCTGTAATACTGAGATTATAGTATTATGAGCCCGCATACATGACAGGACGTACCGCTTACCCGGAAACCATGCGGCAATCC
loc_14:63118357-63175661_gene_787_pb_149_pos_35035_strand_+_readouts_[NDB_529_c,NDB_508_c,NDB_629_c]_primers_[W1A03_primer_2,W1A10_primer_9]	CCCGCAATGGCTGACAACCGGATTATCCCAGTCGGAAACGTCTGAACTGTTGAGCCGTTGCTCCAGCACCGTGTTATCCATCTATTATGAGCCCGCATACATGACAGGACGTACCGCTTACCCGGAAACCATGCGGCAATCC
loc_14:63118357-63175661_gene_787_pb_150_pos_35079_strand_+_readouts_[NDB_529_c,NDB_508_c,NDB_629_c]_primers_[W1A03_primer_2,W1A10_primer_9]	CCCGCAATGGCTGACAACCGGATTATCCCAGTCGGAAACGTAATATGCACCCAAATCTACCCAGACAAAAGGTGCCAGATGTTATTATGAGCCCGCATACATGACAGGACGTACCGCTTACCCGGAAACCATGCGGCAATCC
loc_14:63118357-63175661_gene_787_pb_151_pos_35169_strand_+_readouts_[NDB_529_c,NDB_508_c,NDB_629_c]_primers_[W1A03_primer_2,W1A10_primer_9]	CCCGCAATGGCTGACAACCGGATTATCCCAGTCGGAAACGGTATGAATGAACCTGCTTCAACAATTACCAACATGACACAGGTATTATGAGCCCGCATACATGACAGGACGTACCGCTTACCCGGAAACCATGCGGCAATCC
loc_14:63118357-63175661_gene_787_pb_152_pos_35280_strand_-_readouts_[NDB_529_c,NDB_508_c,NDB_629_c]_primers_[W1A03_primer_2,W1A10_primer_9]	CCCGCAATGGCTGACAACCGGATTATCCCAGTCGGAAACGATGAGGCCCTAGGGTTCAACCTTTGGGAATTCATGATATATTTATTATGAGCCCGCATACATGACAGGACGTACCGCTTACCCGGAAACCATGCGGCAATCC
loc_14:63118357-63175661_gene_787_pb_153_pos_35421_strand_+_readouts_[NDB_529_c,NDB_508_c,NDB_629_c]_primers_[W1A03_primer_2,W1A10_primer_9]	CCCGCAATGGCTGACAACCGGATTATCCCAGTCGGAAACGACACTCTTCAAATTTACCCCGTCACCCCCCAGTTTGCTCAAATATTATGAGCCCGCATACATGACAGGACGTACCGCTTACCCGGAAACCATGCGGCAATCC
loc_14:63118357-63175661_gene_787_pb_154_pos_35495_strand_+_readouts_[NDB_529_c,NDB_508_c,NDB_629_c]_primers_[W1A03_primer_2,W1A10_primer_9]	CCCGCAATGGCTGACAACCGGATTATCCCAGTCGGAAACGGTACCACCGAGTACCATAGCTGTGAATTTATCGAAGGGAAGATATTATGAGCCCGCATACATGACAGGACGTACCGCTTACCCGGAAACCATGCGGCAATCC
loc_14:63118357-63175661_gene_787_pb_155_pos_35572_strand_+_readouts_[NDB_529_c,NDB_508_c,NDB_629_c]_primers_[W1A03_primer_2,W1A10_primer_9]	CCCGCAATGGCTGACAACCGGATTATCCCAGTCGGAAACGACTTTTCTGTCTCTCCGACTTAATCCCAATAGTGTTCACTCATATTATGAGCCCGCATACATGACAGGACGTACCGCTTACCCGGAAACCATGCGGCAATCC
loc_14:63118357-63175661_gene_787_pb_156_pos_35617_strand_+_readouts_[NDB_529_c,NDB_508_c,NDB_629_c]_primers_[W1A03_primer_2,W1A10_primer_9]	CCCGCAATGGCTGACAACCGGATTATCCCAGTCGGAAACGTGCTTTTCTTGTAAATGGTAAGTCTGGCAAAAGCACTTCCCTTATTATGAGCCCGCATACATGACAGGACGTACCGCTTACCCGGAAACCATGCGGCAATCC
loc_14:63118357-63175661_gene_787_pb_157_pos_35682_strand_+_readouts_[NDB_529_c,NDB_508_c,NDB_629_c]_primers_[W1A03_primer_2,W1A10_primer_9]	CCCGCAATGGCTGACAACCGGATTATCCCAGTCGGAAACGGCTGTGCCTCCTAGGAAAATCGCAGCTCATATGGATTCCTGATATTATGAGCCCGCATACATGACAGGACGTACCGCTTACCCGGAAACCATGCGGCAATCC
loc_14:63118357-63175661_gene_787_pb_158_pos_35767_strand_+_readouts_[NDB_529_c,NDB_508_c,NDB_629_c]_primers_[W1A03_primer_2,W1A10_primer_9]	CCCGCAATGGCTGACAACCGGATTATCCCAGTCGGAAACGCAAGAAAGCTCTCCTAGCTCGGATGTCCGCTGCCAAGTCCCATATTATGAGCCCGCATACATGACAGGACGTACCGCTTACCCGGAAACCATGCGGCAATCC
loc_14:63118357-63175661_gene_787_pb_159_pos_35817_strand_+_readouts_[NDB_529_c,NDB_508_c,NDB_629_c]_primers_[W1A03_primer_2,W1A10_primer_9]	CCCGCAATGGCTGACAACCGGATTATCCCAGTCGGAAACGCCTGTTCAGTACCCATCATGAAGGATGCAGACCACAGGCTAGTATTATGAGCCCGCATACATGACAGGACGTACCGCTTACCCGGAAACCATGCGGCAATCC
loc_14:63118357-63175661_gene_787_pb_160_pos_35905_strand_+_readouts_[NDB_529_c,NDB_508_c,NDB_629_c]_primers_[W1A03_primer_2,W1A10_primer_9]	CCCGCAATGGCTGACAACCGGATTATCCCAGTCGGAAACGCCTCTCCTCTATGCCATCTAAACCGTGCTGGCACCTCTACTTTATTATGAGCCCGCATACATGACAGGACGTACCGCTTACCCGGAAACCATGCGGCAATCC
loc_14:63118357-63175661_gene_787_pb_161_pos_35973_strand_+_readouts_[NDB_529_c,NDB_508_c,NDB_629_c]_primers_[W1A03_primer_2,W1A10_primer_9]	CCCGCAATGGCTGACAACCGGATTATCCCAGTCGGAAACGTCCATCTGGGGTTTGGATGGAGACCTCATCATGGAAACACTATATTATGAGCCCGCATACATGACAGGACGTACCGCTTACCCGGAAACCATGCGGCAATCC
loc_14:63118357-63175661_gene_787_pb_162_pos_36017_strand_+_readouts_[NDB_529_c,NDB_508_c,NDB_629_c]_primers_[W1A03_primer_2,W1A10_primer_9]	CCCGCAATGGCTGACAACCGGATTATCCCAGTCGGAAACGAATGAAACCTATGCCATGGTGGCATAGATTCATCTCCAGTCCTATTATGAGCCCGCATACATGACAGGACGTACCGCTTACCCGGAAACCATGCGGCAATCC
loc_14:63118357-63175661_gene_787_pb_163_pos_36088_strand_+_readouts_[NDB_529_c,NDB_508_c,NDB_629_c]_primers_[W1A03_primer_2,W1A10_primer_9]	CCCGCAATGGCTGACAACCGGATTATCCCAGTCGGAAACGTCAGTCTGCCTTGGAGGAACCGACTGCAGTCACAGAGGGCACTATTATGAGCCCGCATACATGACAGGACGTACCGCTTACCCGGAAACCATGCGGCAATCC
loc_14:63118357-63175661_gene_787_pb_164_pos_36138_strand_+_readouts_[NDB_529_c,NDB_508_c,NDB_629_c]_primers_[W1A03_primer_2,W1A10_primer_9]	CCCGCAATGGCTGACAACCGGATTATCCCAGTCGGAAACGCCCCAATTCTCTATACTCACAAACTGCTAGGGGCACACAGCCTATTATGAGCCCGCATACATGACAGGACGTACCGCTTACCCGGAAACCATGCGGCAATCC
loc_14:65504499-65594282_gene_788_pb_1_pos_44294_strand_+_readouts_[NDB_616_c,NDB_433_c,NDB_397_c]_primers_[W1A03_primer_2,W1A10_primer_9]	CCCGCAATGGCTGACAACCGAATGGACGGGACATACGTGCAGCAAAATAAACAACCCCTCAGCTTGAAGTTTGGTATATAAATCCGGCAATTAATAACGCACCTCTAGTAAATCCGGCGTGCCGGAAACCATGCGGCAATCC
loc_14:65504499-65594282_gene_788_pb_2_pos_44362_strand_-_readouts_[NDB_616_c,NDB_433_c,NDB_397_c]_primers_[W1A03_primer_2,W1A10_primer_9]	CCCGCAATGGCTGACAACCGAATGGACGGGACATACGTGCTGTTCTTAGCATGAACTGTTGCTAAAGGGCCTATTAAGAGGATCCGGCAATTAATAACGCACCTCTAGTAAATCCGGCGTGCCGGAAACCATGCGGCAATCC
loc_14:65504499-65594282_gene_788_pb_3_pos_44408_strand_+_readouts_[NDB_616_c,NDB_433_c,NDB_397_c]_primers_[W1A03_primer_2,W1A10_primer_9]	CCCGCAATGGCTGACAACCGAATGGACGGGACATACGTGCCCAGCCTTTCACACACGGGATTCCCAAGAATTGTGCTTCACATCCGGCAATTAATAACGCACCTCTAGTAAATCCGGCGTGCCGGAAACCATGCGGCAATCC
loc_14:65504499-65594282_gene_788_pb_4_pos_44471_strand_+_readouts_[NDB_616_c,NDB_433_c,NDB_397_c]_primers_[W1A03_primer_2,W1A10_primer_9]	CCCGCAATGGCTGACAACCGAATGGACGGGACATACGTGCATGTTACAGATGTATGGAAGTGAACTACTCAGAATGCCCAGGTCCGGCAATTAATAACGCACCTCTAGTAAATCCGGCGTGCCGGAAACCATGCGGCAATCC
loc_14:65504499-65594282_gene_788_pb_5_pos_44545_strand_+_readouts_[NDB_616_c,NDB_433_c,NDB_397_c]_primers_[W1A03_primer_2,W1A10_primer_9]	CCCGCAATGGCTGACAACCGAATGGACGGGACATACGTGCGGACAAGAACTTGCAGGTTACATAGCGGAGAGCAGCAAGGCTTCCGGCAATTAATAACGCACCTCTAGTAAATCCGGCGTGCCGGAAACCATGCGGCAATCC
loc_14:65504499-65594282_gene_788_pb_6_pos_44597_strand_+_readouts_[NDB_616_c,NDB_433_c,NDB_397_c]_primers_[W1A03_primer_2,W1A10_primer_9]	CCCGCAATGGCTGACAACCGAATGGACGGGACATACGTGCAGCAGTCACTAGTCACAAGCAGCTACTTACACATGAATGCATTCCGGCAATTAATAACGCACCTCTAGTAAATCCGGCGTGCCGGAAACCATGCGGCAATCC
loc_14:65504499-65594282_gene_788_pb_7_pos_44696_strand_+_readouts_[NDB_616_c,NDB_433_c,NDB_397_c]_primers_[W1A03_primer_2,W1A10_primer_9]	CCCGCAATGGCTGACAACCGAATGGACGGGACATACGTGCACAGACTAGGGGTAACATGAAGCAGCTTCACCTTAGAACATTTCCGGCAATTAATAACGCACCTCTAGTAAATCCGGCGTGCCGGAAACCATGCGGCAATCC
loc_14:65504499-65594282_gene_788_pb_8_pos_44755_strand_+_readouts_[NDB_616_c,NDB_433_c,NDB_397_c]_primers_[W1A03_primer_2,W1A10_primer_9]	CCCGCAATGGCTGACAACCGAATGGACGGGACATACGTGCGGTGAAAAAATGAGGTCTAGCCTTGGTTTTCCTTACCTGGCTTCCGGCAATTAATAACGCACCTCTAGTAAATCCGGCGTGCCGGAAACCATGCGGCAATCC
loc_14:65504499-65594282_gene_788_pb_9_pos_44846_strand_+_readouts_[NDB_616_c,NDB_433_c,NDB_397_c]_primers_[W1A03_primer_2,W1A10_primer_9]	CCCGCAATGGCTGACAACCGAATGGACGGGACATACGTGCCTGCAATGAGCTATTCACTCAGTTAGGGGTAAGCAGGTGGGGTCCGGCAATTAATAACGCACCTCTAGTAAATCCGGCGTGCCGGAAACCATGCGGCAATCC
loc_14:65504499-65594282_gene_788_pb_10_pos_44910_strand_-_readouts_[NDB_616_c,NDB_433_c,NDB_397_c]_primers_[W1A03_primer_2,W1A10_primer_9]	CCCGCAATGGCTGACAACCGAATGGACGGGACATACGTGCAGAAATTCATCACAGAGTGCGGCCATACCAGGTCAGTCTCCTTCCGGCAATTAATAACGCACCTCTAGTAAATCCGGCGTGCCGGAAACCATGCGGCAATCC
loc_14:65504499-65594282_gene_788_pb_11_pos_44961_strand_-_readouts_[NDB_616_c,NDB_433_c,NDB_397_c]_primers_[W1A03_primer_2,W1A10_primer_9]	CCCGCAATGGCTGACAACCGAATGGACGGGACATACGTGCTTTGATTTTTTGGCAGTGCCGTGATGTGAGAACCAGGGAGGTTCCGGCAATTAATAACGCACCTCTAGTAAATCCGGCGTGCCGGAAACCATGCGGCAATCC
loc_14:65504499-65594282_gene_788_pb_12_pos_45099_strand_+_readouts_[NDB_616_c,NDB_433_c,NDB_397_c]_primers_[W1A03_primer_2,W1A10_primer_9]	CCCGCAATGGCTGACAACCGAATGGACGGGACATACGTGCAAGCCATCTTTACAAAATTTGATGATGGGGATTTGTAAAGGTTCCGGCAATTAATAACGCACCTCTAGTAAATCCGGCGTGCCGGAAACCATGCGGCAATCC
loc_14:65504499-65594282_gene_788_pb_13_pos_45231_strand_+_readouts_[NDB_616_c,NDB_433_c,NDB_397_c]_primers_[W1A03_primer_2,W1A10_primer_9]	CCCGCAATGGCTGACAACCGAATGGACGGGACATACGTGCATAGTTTTGCCCAAGAGACTTAACTGTGAAAAACACAACTCCTCCGGCAATTAATAACGCACCTCTAGTAAATCCGGCGTGCCGGAAACCATGCGGCAATCC
loc_14:65504499-65594282_gene_788_pb_14_pos_45469_strand_-_readouts_[NDB_616_c,NDB_433_c,NDB_397_c]_primers_[W1A03_primer_2,W1A10_primer_9]	CCCGCAATGGCTGACAACCGAATGGACGGGACATACGTGCGGAGTTGAAGTCCAATTTGTGTCAGATATGAATCTAGGTTCCTCCGGCAATTAATAACGCACCTCTAGTAAATCCGGCGTGCCGGAAACCATGCGGCAATCC
loc_14:65504499-65594282_gene_788_pb_15_pos_45513_strand_-_readouts_[NDB_616_c,NDB_433_c,NDB_397_c]_primers_[W1A03_primer_2,W1A10_primer_9]	CCCGCAATGGCTGACAACCGAATGGACGGGACATACGTGCCTCCCGGCAGCTGCGCACAGGTGGGGGATGCCCAAGAGCTATTCCGGCAATTAATAACGCACCTCTAGTAAATCCGGCGTGCCGGAAACCATGCGGCAATCC
loc_14:65504499-65594282_gene_788_pb_16_pos_45579_strand_+_readouts_[NDB_616_c,NDB_433_c,NDB_397_c]_primers_[W1A03_primer_2,W1A10_primer_9]	CCCGCAATGGCTGACAACCGAATGGACGGGACATACGTGCAGGATCCTAACAGCACTCGCTCCTACTACTCAGCCCGGTGTCTCCGGCAATTAATAACGCACCTCTAGTAAATCCGGCGTGCCGGAAACCATGCGGCAATCC
loc_14:65504499-65594282_gene_788_pb_17_pos_45644_strand_+_readouts_[NDB_616_c,NDB_433_c,NDB_397_c]_primers_[W1A03_primer_2,W1A10_primer_9]	CCCGCAATGGCTGACAACCGAATGGACGGGACATACGTGCGCATTACAGAATCCCTGCATTATCCAATGATATGTCCCCCTGTCCGGCAATTAATAACGCACCTCTAGTAAATCCGGCGTGCCGGAAACCATGCGGCAATCC
loc_14:65504499-65594282_gene_788_pb_18_pos_45719_strand_+_readouts_[NDB_616_c,NDB_433_c,NDB_397_c]_primers_[W1A03_primer_2,W1A10_primer_9]	CCCGCAATGGCTGACAACCGAATGGACGGGACATACGTGCATCTACCAGTGAGACAGAATCATGCAAGCAATATCACTAACATCCGGCAATTAATAACGCACCTCTAGTAAATCCGGCGTGCCGGAAACCATGCGGCAATCC
loc_14:65504499-65594282_gene_788_pb_19_pos_45849_strand_+_readouts_[NDB_616_c,NDB_433_c,NDB_397_c]_primers_[W1A03_primer_2,W1A10_primer_9]	CCCGCAATGGCTGACAACCGAATGGACGGGACATACGTGCGATGTGGCCTGAACAGCAAATAAGGGCCATGGGTTTCTACAGTCCGGCAATTAATAACGCACCTCTAGTAAATCCGGCGTGCCGGAAACCATGCGGCAATCC
loc_14:65504499-65594282_gene_788_pb_20_pos_45917_strand_+_readouts_[NDB_616_c,NDB_433_c,NDB_397_c]_primers_[W1A03_primer_2,W1A10_primer_9]	CCCGCAATGGCTGACAACCGAATGGACGGGACATACGTGCGTGTATGTGGCTAGAGGTCATTGGTCTCAATCAGCAGGCACCTCCGGCAATTAATAACGCACCTCTAGTAAATCCGGCGTGCCGGAAACCATGCGGCAATCC
loc_14:65504499-65594282_gene_788_pb_21_pos_46040_strand_+_readouts_[NDB_616_c,NDB_433_c,NDB_397_c]_primers_[W1A03_primer_2,W1A10_primer_9]	CCCGCAATGGCTGACAACCGAATGGACGGGACATACGTGCTAAGAGACTCTGCTCTTTGGATTGATTCCTGGGCCCCTTAGCTCCGGCAATTAATAACGCACCTCTAGTAAATCCGGCGTGCCGGAAACCATGCGGCAATCC
loc_14:65504499-65594282_gene_788_pb_22_pos_46084_strand_+_readouts_[NDB_616_c,NDB_433_c,NDB_397_c]_primers_[W1A03_primer_2,W1A10_primer_9]	CCCGCAATGGCTGACAACCGAATGGACGGGACATACGTGCAGGCTAGCAAGGGTTAGACGGGGGCAGGGTAAAGATGGCCAATCCGGCAATTAATAACGCACCTCTAGTAAATCCGGCGTGCCGGAAACCATGCGGCAATCC
loc_14:65504499-65594282_gene_788_pb_23_pos_46150_strand_+_readouts_[NDB_616_c,NDB_433_c,NDB_397_c]_primers_[W1A03_primer_2,W1A10_primer_9]	CCCGCAATGGCTGACAACCGAATGGACGGGACATACGTGCAGGTCTGTTGGACCCCTAGAAGCGGATCCTTAGGAGGCCAGATCCGGCAATTAATAACGCACCTCTAGTAAATCCGGCGTGCCGGAAACCATGCGGCAATCC
loc_14:65504499-65594282_gene_788_pb_24_pos_46194_strand_-_readouts_[NDB_616_c,NDB_433_c,NDB_397_c]_primers_[W1A03_primer_2,W1A10_primer_9]	CCCGCAATGGCTGACAACCGAATGGACGGGACATACGTGCGTACTGTGCCTACTCTGCTCGTCACTTGCCAGCTGGCCTCCATCCGGCAATTAATAACGCACCTCTAGTAAATCCGGCGTGCCGGAAACCATGCGGCAATCC
loc_14:65504499-65594282_gene_788_pb_25_pos_46252_strand_-_readouts_[NDB_616_c,NDB_433_c,NDB_397_c]_primers_[W1A03_primer_2,W1A10_primer_9]	CCCGCAATGGCTGACAACCGAATGGACGGGACATACGTGCGATATAATAGACGTTTAGAAATAAGCAAGTGCATGAGGCTGGTCCGGCAATTAATAACGCACCTCTAGTAAATCCGGCGTGCCGGAAACCATGCGGCAATCC
loc_14:65504499-65594282_gene_788_pb_26_pos_46381_strand_+_readouts_[NDB_616_c,NDB_433_c,NDB_397_c]_primers_[W1A03_primer_2,W1A10_primer_9]	CCCGCAATGGCTGACAACCGAATGGACGGGACATACGTGCCCATGATAATTTGAGGAAGTGTAAAGTAAGTCATGGGTCCATTCCGGCAATTAATAACGCACCTCTAGTAAATCCGGCGTGCCGGAAACCATGCGGCAATCC
loc_14:65504499-65594282_gene_788_pb_27_pos_46483_strand_+_readouts_[NDB_616_c,NDB_433_c,NDB_397_c]_primers_[W1A03_primer_2,W1A10_primer_9]	CCCGCAATGGCTGACAACCGAATGGACGGGACATACGTGCGCAGAGTCTAACCCCTGGTGCCCTGGCCAGACACTGCTTCCATCCGGCAATTAATAACGCACCTCTAGTAAATCCGGCGTGCCGGAAACCATGCGGCAATCC
loc_14:65504499-65594282_gene_788_pb_28_pos_46553_strand_+_readouts_[NDB_616_c,NDB_433_c,NDB_397_c]_primers_[W1A03_primer_2,W1A10_primer_9]	CCCGCAATGGCTGACAACCGAATGGACGGGACATACGTGCTTCTAGAATGCTTCATTTCAGACTCACTACTACCTCCCAAGATCCGGCAATTAATAACGCACCTCTAGTAAATCCGGCGTGCCGGAAACCATGCGGCAATCC
loc_14:65504499-65594282_gene_788_pb_29_pos_46613_strand_+_readouts_[NDB_616_c,NDB_433_c,NDB_397_c]_primers_[W1A03_primer_2,W1A10_primer_9]	CCCGCAATGGCTGACAACCGAATGGACGGGACATACGTGCCCTTCCTTCTCTTACGGTCAAGAGAGAGACGCTGCCTGGTAATCCGGCAATTAATAACGCACCTCTAGTAAATCCGGCGTGCCGGAAACCATGCGGCAATCC
loc_14:65504499-65594282_gene_788_pb_30_pos_46723_strand_-_readouts_[NDB_616_c,NDB_433_c,NDB_397_c]_primers_[W1A03_primer_2,W1A10_primer_9]	CCCGCAATGGCTGACAACCGAATGGACGGGACATACGTGCGTGTTCGAGGTGTTCTGGGTAGCTTGCAGAAGCTGTATGAGTTCCGGCAATTAATAACGCACCTCTAGTAAATCCGGCGTGCCGGAAACCATGCGGCAATCC
loc_14:65504499-65594282_gene_788_pb_31_pos_46769_strand_-_readouts_[NDB_616_c,NDB_433_c,NDB_397_c]_primers_[W1A03_primer_2,W1A10_primer_9]	CCCGCAATGGCTGACAACCGAATGGACGGGACATACGTGCGTCACTCTCAGGCGTTGCTGGTACCAGCTGTGTCAGAAAACTTCCGGCAATTAATAACGCACCTCTAGTAAATCCGGCGTGCCGGAAACCATGCGGCAATCC
loc_14:65504499-65594282_gene_788_pb_32_pos_46813_strand_+_readouts_[NDB_616_c,NDB_433_c,NDB_397_c]_primers_[W1A03_primer_2,W1A10_primer_9]	CCCGCAATGGCTGACAACCGAATGGACGGGACATACGTGCCCCTGGGGCTAAGTGCAAGGAGACTCCCTATTCCTTCACAGCTCCGGCAATTAATAACGCACCTCTAGTAAATCCGGCGTGCCGGAAACCATGCGGCAATCC
loc_14:65504499-65594282_gene_788_pb_33_pos_46859_strand_+_readouts_[NDB_616_c,NDB_433_c,NDB_397_c]_primers_[W1A03_primer_2,W1A10_primer_9]	CCCGCAATGGCTGACAACCGAATGGACGGGACATACGTGCCTGGCTGGCAGCCACATTAACTCATACCTGTATTCCAAGATCTCCGGCAATTAATAACGCACCTCTAGTAAATCCGGCGTGCCGGAAACCATGCGGCAATCC
loc_14:65504499-65594282_gene_788_pb_34_pos_46905_strand_-_readouts_[NDB_616_c,NDB_433_c,NDB_397_c]_primers_[W1A03_primer_2,W1A10_primer_9]	CCCGCAATGGCTGACAACCGAATGGACGGGACATACGTGCAGTGGAGCATGGCAACCTGCGCGAGCTGGCATTTGCAAGAATTCCGGCAATTAATAACGCACCTCTAGTAAATCCGGCGTGCCGGAAACCATGCGGCAATCC
loc_14:65504499-65594282_gene_788_pb_35_pos_46949_strand_-_readouts_[NDB_616_c,NDB_433_c,NDB_397_c]_primers_[W1A03_primer_2,W1A10_primer_9]	CCCGCAATGGCTGACAACCGAATGGACGGGACATACGTGCTTTTTCTCCTACAGAGACATCCCAATGCCCCTTGTCAGCTCATCCGGCAATTAATAACGCACCTCTAGTAAATCCGGCGTGCCGGAAACCATGCGGCAATCC
loc_14:65504499-65594282_gene_788_pb_36_pos_47054_strand_+_readouts_[NDB_616_c,NDB_433_c,NDB_397_c]_primers_[W1A03_primer_2,W1A10_primer_9]	CCCGCAATGGCTGACAACCGAATGGACGGGACATACGTGCAAAAACAATGAGAGACCACAAAGCTGCGGAGCAGAAGGCAGATCCGGCAATTAATAACGCACCTCTAGTAAATCCGGCGTGCCGGAAACCATGCGGCAATCC
loc_14:65504499-65594282_gene_788_pb_37_pos_47133_strand_+_readouts_[NDB_616_c,NDB_433_c,NDB_397_c]_primers_[W1A03_primer_2,W1A10_primer_9]	CCCGCAATGGCTGACAACCGAATGGACGGGACATACGTGCCCCTGTACCCTAGATTACCCATCTGTAAGCTCCCTTCTTCCCTCCGGCAATTAATAACGCACCTCTAGTAAATCCGGCGTGCCGGAAACCATGCGGCAATCC
loc_14:65504499-65594282_gene_788_pb_38_pos_47177_strand_+_readouts_[NDB_616_c,NDB_433_c,NDB_397_c]_primers_[W1A03_primer_2,W1A10_primer_9]	CCCGCAATGGCTGACAACCGAATGGACGGGACATACGTGCCTCTCAGGGGGGTATGAAGCACATATAATGGAAATCACAGTATCCGGCAATTAATAACGCACCTCTAGTAAATCCGGCGTGCCGGAAACCATGCGGCAATCC
loc_14:65504499-65594282_gene_788_pb_39_pos_47272_strand_-_readouts_[NDB_616_c,NDB_433_c,NDB_397_c]_primers_[W1A03_primer_2,W1A10_primer_9]	CCCGCAATGGCTGACAACCGAATGGACGGGACATACGTGCGTTTTAATCCTTGTTTCATTTAGTGCAGTGTCTCATGAACCCTCCGGCAATTAATAACGCACCTCTAGTAAATCCGGCGTGCCGGAAACCATGCGGCAATCC
loc_14:65504499-65594282_gene_788_pb_40_pos_47337_strand_+_readouts_[NDB_616_c,NDB_433_c,NDB_397_c]_primers_[W1A03_primer_2,W1A10_primer_9]	CCCGCAATGGCTGACAACCGAATGGACGGGACATACGTGCAGAAAAAAACCAATTGTGAATCAGAAACCACTTGGCAAACACTCCGGCAATTAATAACGCACCTCTAGTAAATCCGGCGTGCCGGAAACCATGCGGCAATCC
loc_14:65504499-65594282_gene_788_pb_41_pos_47411_strand_+_readouts_[NDB_616_c,NDB_433_c,NDB_397_c]_primers_[W1A03_primer_2,W1A10_primer_9]	CCCGCAATGGCTGACAACCGAATGGACGGGACATACGTGCACAAGGAAGGTCAAAAGCCTGGTTTAACTGCTCCCACAGACCTCCGGCAATTAATAACGCACCTCTAGTAAATCCGGCGTGCCGGAAACCATGCGGCAATCC
loc_14:65504499-65594282_gene_788_pb_42_pos_47499_strand_+_readouts_[NDB_616_c,NDB_433_c,NDB_397_c]_primers_[W1A03_primer_2,W1A10_primer_9]	CCCGCAATGGCTGACAACCGAATGGACGGGACATACGTGCTCTGCACTGGGATAGTGCAGAGTGCCCGACATCAAGGAGAGGTCCGGCAATTAATAACGCACCTCTAGTAAATCCGGCGTGCCGGAAACCATGCGGCAATCC
loc_14:65504499-65594282_gene_788_pb_43_pos_47558_strand_+_readouts_[NDB_616_c,NDB_433_c,NDB_397_c]_primers_[W1A03_primer_2,W1A10_primer_9]	CCCGCAATGGCTGACAACCGAATGGACGGGACATACGTGCTCAGGGTTGTACTGCACTTACTCCTGAAGGCTGATCAGTGAGTCCGGCAATTAATAACGCACCTCTAGTAAATCCGGCGTGCCGGAAACCATGCGGCAATCC
loc_14:65504499-65594282_gene_788_pb_44_pos_47607_strand_+_readouts_[NDB_616_c,NDB_433_c,NDB_397_c]_primers_[W1A03_primer_2,W1A10_primer_9]	CCCGCAATGGCTGACAACCGAATGGACGGGACATACGTGCAACATTTCATGAATCTACCAGGCTCTGGAACCCAACTGTTTCTCCGGCAATTAATAACGCACCTCTAGTAAATCCGGCGTGCCGGAAACCATGCGGCAATCC
loc_14:65504499-65594282_gene_788_pb_45_pos_47665_strand_+_readouts_[NDB_616_c,NDB_433_c,NDB_397_c]_primers_[W1A03_primer_2,W1A10_primer_9]	CCCGCAATGGCTGACAACCGAATGGACGGGACATACGTGCAGAGAAGCACACTAGGAGGCTTAAAGTGACAGTGCCCTAAGATCCGGCAATTAATAACGCACCTCTAGTAAATCCGGCGTGCCGGAAACCATGCGGCAATCC
loc_14:65504499-65594282_gene_788_pb_46_pos_47722_strand_+_readouts_[NDB_616_c,NDB_433_c,NDB_397_c]_primers_[W1A03_primer_2,W1A10_primer_9]	CCCGCAATGGCTGACAACCGAATGGACGGGACATACGTGCGTGACTATGTCTTAACACGGTAGCATACACGGCTTACATAGATCCGGCAATTAATAACGCACCTCTAGTAAATCCGGCGTGCCGGAAACCATGCGGCAATCC
loc_14:65504499-65594282_gene_788_pb_47_pos_47951_strand_-_readouts_[NDB_616_c,NDB_433_c,NDB_397_c]_primers_[W1A03_primer_2,W1A10_primer_9]	CCCGCAATGGCTGACAACCGAATGGACGGGACATACGTGCAAGGGGGCACTGTGAAGACTTAGATTTGGCTTATAGAACCAGTCCGGCAATTAATAACGCACCTCTAGTAAATCCGGCGTGCCGGAAACCATGCGGCAATCC
loc_14:65504499-65594282_gene_788_pb_48_pos_48110_strand_-_readouts_[NDB_616_c,NDB_433_c,NDB_397_c]_primers_[W1A03_primer_2,W1A10_primer_9]	CCCGCAATGGCTGACAACCGAATGGACGGGACATACGTGCGTCGGGTATTAAGTATTAGCGCGACCTCCACTGATCATCACATCCGGCAATTAATAACGCACCTCTAGTAAATCCGGCGTGCCGGAAACCATGCGGCAATCC
loc_14:65504499-65594282_gene_788_pb_49_pos_48160_strand_-_readouts_[NDB_616_c,NDB_433_c,NDB_397_c]_primers_[W1A03_primer_2,W1A10_primer_9]	CCCGCAATGGCTGACAACCGAATGGACGGGACATACGTGCCAACCTTATAGGACTTAACTCCCAGGAATAACCACACAGGAATCCGGCAATTAATAACGCACCTCTAGTAAATCCGGCGTGCCGGAAACCATGCGGCAATCC
loc_14:65504499-65594282_gene_788_pb_50_pos_48243_strand_+_readouts_[NDB_616_c,NDB_433_c,NDB_397_c]_primers_[W1A03_primer_2,W1A10_primer_9]	CCCGCAATGGCTGACAACCGAATGGACGGGACATACGTGCAGGGCTAGGCTTCAACTGGTCAGGTCGTGACCTCACTTTGTGTCCGGCAATTAATAACGCACCTCTAGTAAATCCGGCGTGCCGGAAACCATGCGGCAATCC
loc_14:65504499-65594282_gene_788_pb_51_pos_48308_strand_+_readouts_[NDB_616_c,NDB_433_c,NDB_397_c]_primers_[W1A03_primer_2,W1A10_primer_9]	CCCGCAATGGCTGACAACCGAATGGACGGGACATACGTGCTAATTTACTAAGAGGCTGCTATGTAATTGGTGGGACCTATAATCCGGCAATTAATAACGCACCTCTAGTAAATCCGGCGTGCCGGAAACCATGCGGCAATCC
loc_14:65504499-65594282_gene_788_pb_52_pos_48404_strand_+_readouts_[NDB_616_c,NDB_433_c,NDB_397_c]_primers_[W1A03_primer_2,W1A10_primer_9]	CCCGCAATGGCTGACAACCGAATGGACGGGACATACGTGCACAGTAGATTAGAAAAGACAGGAGATAGGCCTGAGACCACACTCCGGCAATTAATAACGCACCTCTAGTAAATCCGGCGTGCCGGAAACCATGCGGCAATCC
loc_14:65504499-65594282_gene_788_pb_53_pos_48479_strand_+_readouts_[NDB_616_c,NDB_433_c,NDB_397_c]_primers_[W1A03_primer_2,W1A10_primer_9]	CCCGCAATGGCTGACAACCGAATGGACGGGACATACGTGCAGAGAGGCCCTGGCTACGCAGGACCTTACAAGGATGCCACCATCCGGCAATTAATAACGCACCTCTAGTAAATCCGGCGTGCCGGAAACCATGCGGCAATCC
loc_14:65504499-65594282_gene_788_pb_54_pos_48564_strand_-_readouts_[NDB_616_c,NDB_433_c,NDB_397_c]_primers_[W1A03_primer_2,W1A10_primer_9]	CCCGCAATGGCTGACAACCGAATGGACGGGACATACGTGCTGCTCTAGGCATGTCACTACCAAAGACCATTAAAGCCGTGTTTCCGGCAATTAATAACGCACCTCTAGTAAATCCGGCGTGCCGGAAACCATGCGGCAATCC
loc_14:65504499-65594282_gene_788_pb_55_pos_48639_strand_-_readouts_[NDB_616_c,NDB_433_c,NDB_397_c]_primers_[W1A03_primer_2,W1A10_primer_9]	CCCGCAATGGCTGACAACCGAATGGACGGGACATACGTGCGTGAAGGAGACTATCTCTGAGAGTTGCACTTGCCACATTTTCTCCGGCAATTAATAACGCACCTCTAGTAAATCCGGCGTGCCGGAAACCATGCGGCAATCC
loc_14:65504499-65594282_gene_788_pb_56_pos_48717_strand_+_readouts_[NDB_616_c,NDB_433_c,NDB_397_c]_primers_[W1A03_primer_2,W1A10_primer_9]	CCCGCAATGGCTGACAACCGAATGGACGGGACATACGTGCTCTACAGAGATCTAGTGCATGACGGAGCTCAACCCCACTCAGTCCGGCAATTAATAACGCACCTCTAGTAAATCCGGCGTGCCGGAAACCATGCGGCAATCC
loc_14:65504499-65594282_gene_788_pb_57_pos_48769_strand_+_readouts_[NDB_616_c,NDB_433_c,NDB_397_c]_primers_[W1A03_primer_2,W1A10_primer_9]	CCCGCAATGGCTGACAACCGAATGGACGGGACATACGTGCCCTCTCTGACTCCACTCAGACGGGTTACACCTCTCTGGATGTTCCGGCAATTAATAACGCACCTCTAGTAAATCCGGCGTGCCGGAAACCATGCGGCAATCC
loc_14:65504499-65594282_gene_788_pb_58_pos_48824_strand_+_readouts_[NDB_616_c,NDB_433_c,NDB_397_c]_primers_[W1A03_primer_2,W1A10_primer_9]	CCCGCAATGGCTGACAACCGAATGGACGGGACATACGTGCCAGGTCCCTAATAGGTTGACCTTGTTGCCTCATGGAGGCAGGTCCGGCAATTAATAACGCACCTCTAGTAAATCCGGCGTGCCGGAAACCATGCGGCAATCC
loc_14:65504499-65594282_gene_788_pb_59_pos_48912_strand_-_readouts_[NDB_616_c,NDB_433_c,NDB_397_c]_primers_[W1A03_primer_2,W1A10_primer_9]	CCCGCAATGGCTGACAACCGAATGGACGGGACATACGTGCCCTGTTAAGCCAACATGTATAATCTCTCTTCATGCCAGGAAATCCGGCAATTAATAACGCACCTCTAGTAAATCCGGCGTGCCGGAAACCATGCGGCAATCC
loc_14:65504499-65594282_gene_788_pb_60_pos_48970_strand_+_readouts_[NDB_616_c,NDB_433_c,NDB_397_c]_primers_[W1A03_primer_2,W1A10_primer_9]	CCCGCAATGGCTGACAACCGAATGGACGGGACATACGTGCGAGGTACTAATATTTACAATTTGCCCATCAAAAACCTTTCCATCCGGCAATTAATAACGCACCTCTAGTAAATCCGGCGTGCCGGAAACCATGCGGCAATCC
loc_14:65504499-65594282_gene_788_pb_61_pos_49040_strand_+_readouts_[NDB_616_c,NDB_433_c,NDB_397_c]_primers_[W1A03_primer_2,W1A10_primer_9]	CCCGCAATGGCTGACAACCGAATGGACGGGACATACGTGCTTTCTCATGCGTCAGAAGCATGCTTTGGTTGCAAATTGGTATTCCGGCAATTAATAACGCACCTCTAGTAAATCCGGCGTGCCGGAAACCATGCGGCAATCC
loc_14:65504499-65594282_gene_788_pb_62_pos_49084_strand_+_readouts_[NDB_616_c,NDB_433_c,NDB_397_c]_primers_[W1A03_primer_2,W1A10_primer_9]	CCCGCAATGGCTGACAACCGAATGGACGGGACATACGTGCCTAGTCTGACGCCTCACAGTGATTTAATATCATATCAAGGCATCCGGCAATTAATAACGCACCTCTAGTAAATCCGGCGTGCCGGAAACCATGCGGCAATCC
loc_14:65504499-65594282_gene_788_pb_63_pos_49142_strand_+_readouts_[NDB_616_c,NDB_433_c,NDB_397_c]_primers_[W1A03_primer_2,W1A10_primer_9]	CCCGCAATGGCTGACAACCGAATGGACGGGACATACGTGCCCCAAGGGCAGCAACGCTCTAATGCGGAACCCATCATGTGCCTCCGGCAATTAATAACGCACCTCTAGTAAATCCGGCGTGCCGGAAACCATGCGGCAATCC
loc_14:65504499-65594282_gene_788_pb_64_pos_49200_strand_+_readouts_[NDB_616_c,NDB_433_c,NDB_397_c]_primers_[W1A03_primer_2,W1A10_primer_9]	CCCGCAATGGCTGACAACCGAATGGACGGGACATACGTGCTTTAATCACTGACTATACTCCTCAGGGCTAGAATATAGAACCTCCGGCAATTAATAACGCACCTCTAGTAAATCCGGCGTGCCGGAAACCATGCGGCAATCC
loc_14:65504499-65594282_gene_788_pb_65_pos_49290_strand_-_readouts_[NDB_616_c,NDB_433_c,NDB_397_c]_primers_[W1A03_primer_2,W1A10_primer_9]	CCCGCAATGGCTGACAACCGAATGGACGGGACATACGTGCGCTTCTAAGCTCTTGTATACTCTGTAGCCTTCTGACAGTTGATCCGGCAATTAATAACGCACCTCTAGTAAATCCGGCGTGCCGGAAACCATGCGGCAATCC
loc_14:65504499-65594282_gene_788_pb_66_pos_49336_strand_+_readouts_[NDB_616_c,NDB_433_c,NDB_397_c]_primers_[W1A03_primer_2,W1A10_primer_9]	CCCGCAATGGCTGACAACCGAATGGACGGGACATACGTGCAGGGGCAGGGTGTAGGAATAACCAATGCGAACATCAAGTGATTCCGGCAATTAATAACGCACCTCTAGTAAATCCGGCGTGCCGGAAACCATGCGGCAATCC
loc_14:65504499-65594282_gene_788_pb_67_pos_49404_strand_+_readouts_[NDB_616_c,NDB_433_c,NDB_397_c]_primers_[W1A03_primer_2,W1A10_primer_9]	CCCGCAATGGCTGACAACCGAATGGACGGGACATACGTGCTGCATTACCTCCTCTAACATGGTCCCTCCTAGAGACATGCCTTCCGGCAATTAATAACGCACCTCTAGTAAATCCGGCGTGCCGGAAACCATGCGGCAATCC
loc_14:65504499-65594282_gene_788_pb_68_pos_49470_strand_+_readouts_[NDB_616_c,NDB_433_c,NDB_397_c]_primers_[W1A03_primer_2,W1A10_primer_9]	CCCGCAATGGCTGACAACCGAATGGACGGGACATACGTGCACTGGGTAAAGCCAGTAAGTTCACCTTTGCTAGGCAGCTGTGTCCGGCAATTAATAACGCACCTCTAGTAAATCCGGCGTGCCGGAAACCATGCGGCAATCC
loc_14:65504499-65594282_gene_788_pb_69_pos_49518_strand_+_readouts_[NDB_616_c,NDB_433_c,NDB_397_c]_primers_[W1A03_primer_2,W1A10_primer_9]	CCCGCAATGGCTGACAACCGAATGGACGGGACATACGTGCGAAGACATGAAGAGGTAGAACGATGTAGAAACAGGCAGAACTTCCGGCAATTAATAACGCACCTCTAGTAAATCCGGCGTGCCGGAAACCATGCGGCAATCC
loc_14:65504499-65594282_gene_788_pb_70_pos_49562_strand_+_readouts_[NDB_616_c,NDB_433_c,NDB_397_c]_primers_[W1A03_primer_2,W1A10_primer_9]	CCCGCAATGGCTGACAACCGAATGGACGGGACATACGTGCTAATGGTCCAGGACAGAAGGACACCGTGACTTCCCTTGACTATCCGGCAATTAATAACGCACCTCTAGTAAATCCGGCGTGCCGGAAACCATGCGGCAATCC
loc_14:65504499-65594282_gene_788_pb_71_pos_49615_strand_+_readouts_[NDB_616_c,NDB_433_c,NDB_397_c]_primers_[W1A03_primer_2,W1A10_primer_9]	CCCGCAATGGCTGACAACCGAATGGACGGGACATACGTGCAGAAACAATCTAGATACGGAATGTGCCAGGCAGAGACGTTTCTCCGGCAATTAATAACGCACCTCTAGTAAATCCGGCGTGCCGGAAACCATGCGGCAATCC
loc_14:65504499-65594282_gene_788_pb_72_pos_49693_strand_+_readouts_[NDB_616_c,NDB_433_c,NDB_397_c]_primers_[W1A03_primer_2,W1A10_primer_9]	CCCGCAATGGCTGACAACCGAATGGACGGGACATACGTGCTCAGCCTCCACATTAGAGTGAGGTGCTTAAGACATGCCTGGCTCCGGCAATTAATAACGCACCTCTAGTAAATCCGGCGTGCCGGAAACCATGCGGCAATCC
loc_14:65504499-65594282_gene_788_pb_73_pos_49750_strand_+_readouts_[NDB_616_c,NDB_433_c,NDB_397_c]_primers_[W1A03_primer_2,W1A10_primer_9]	CCCGCAATGGCTGACAACCGAATGGACGGGACATACGTGCGACCTGCAGAACTAGCCTAAAACTTTAAGACTGAGGCTAGAATCCGGCAATTAATAACGCACCTCTAGTAAATCCGGCGTGCCGGAAACCATGCGGCAATCC
loc_14:65504499-65594282_gene_788_pb_74_pos_49796_strand_+_readouts_[NDB_616_c,NDB_433_c,NDB_397_c]_primers_[W1A03_primer_2,W1A10_primer_9]	CCCGCAATGGCTGACAACCGAATGGACGGGACATACGTGCCTCACTGAGTAACACCACTTGTCTCGGTTTCCAAGTACTGCTTCCGGCAATTAATAACGCACCTCTAGTAAATCCGGCGTGCCGGAAACCATGCGGCAATCC
loc_14:65504499-65594282_gene_788_pb_77_pos_50093_strand_+_readouts_[NDB_616_c,NDB_433_c,NDB_397_c]_primers_[W1A03_primer_2,W1A10_primer_9]	CCCGCAATGGCTGACAACCGAATGGACGGGACATACGTGCCCATCCTCTGTATCTCTGTAATAAGGTTTATGTCGCTCATTTTCCGGCAATTAATAACGCACCTCTAGTAAATCCGGCGTGCCGGAAACCATGCGGCAATCC
loc_14:65504499-65594282_gene_788_pb_78_pos_50256_strand_+_readouts_[NDB_616_c,NDB_433_c,NDB_397_c]_primers_[W1A03_primer_2,W1A10_primer_9]	CCCGCAATGGCTGACAACCGAATGGACGGGACATACGTGCTAAACACACTTGATACCACTTTACACCAGAATGATGCTGTCATCCGGCAATTAATAACGCACCTCTAGTAAATCCGGCGTGCCGGAAACCATGCGGCAATCC
loc_14:65504499-65594282_gene_788_pb_79_pos_50330_strand_+_readouts_[NDB_616_c,NDB_433_c,NDB_397_c]_primers_[W1A03_primer_2,W1A10_primer_9]	CCCGCAATGGCTGACAACCGAATGGACGGGACATACGTGCGGAACTATCAGTTCCTTAGCTTCCTGGCGGCCCAGGTAAGAGTCCGGCAATTAATAACGCACCTCTAGTAAATCCGGCGTGCCGGAAACCATGCGGCAATCC
loc_14:65504499-65594282_gene_788_pb_80_pos_50410_strand_+_readouts_[NDB_616_c,NDB_433_c,NDB_397_c]_primers_[W1A03_primer_2,W1A10_primer_9]	CCCGCAATGGCTGACAACCGAATGGACGGGACATACGTGCGTGGGGGTTACCTCCATAAGAAGCACCATCTTGTAATCTGGATCCGGCAATTAATAACGCACCTCTAGTAAATCCGGCGTGCCGGAAACCATGCGGCAATCC
loc_14:65504499-65594282_gene_788_pb_81_pos_50468_strand_+_readouts_[NDB_616_c,NDB_433_c,NDB_397_c]_primers_[W1A03_primer_2,W1A10_primer_9]	CCCGCAATGGCTGACAACCGAATGGACGGGACATACGTGCTTCGATACAAACAAGTAACGTAAGTGATGATCAGGTACAAGGTCCGGCAATTAATAACGCACCTCTAGTAAATCCGGCGTGCCGGAAACCATGCGGCAATCC
loc_14:65504499-65594282_gene_788_pb_82_pos_50535_strand_-_readouts_[NDB_616_c,NDB_433_c,NDB_397_c]_primers_[W1A03_primer_2,W1A10_primer_9]	CCCGCAATGGCTGACAACCGAATGGACGGGACATACGTGCTTGATGCCTATAACTGACTCTGTACGAGGGTGTGATTTGCATTCCGGCAATTAATAACGCACCTCTAGTAAATCCGGCGTGCCGGAAACCATGCGGCAATCC
loc_14:65504499-65594282_gene_788_pb_83_pos_50627_strand_+_readouts_[NDB_616_c,NDB_433_c,NDB_397_c]_primers_[W1A03_primer_2,W1A10_primer_9]	CCCGCAATGGCTGACAACCGAATGGACGGGACATACGTGCATCTCTTTAGAAAACCGTATACACTGCAAATCCCATCACATTTCCGGCAATTAATAACGCACCTCTAGTAAATCCGGCGTGCCGGAAACCATGCGGCAATCC
loc_14:65504499-65594282_gene_788_pb_84_pos_50738_strand_-_readouts_[NDB_616_c,NDB_433_c,NDB_397_c]_primers_[W1A03_primer_2,W1A10_primer_9]	CCCGCAATGGCTGACAACCGAATGGACGGGACATACGTGCTTACAGTAGTGCAATCTGTGGAAAGAATCACCTATGGTAATGTCCGGCAATTAATAACGCACCTCTAGTAAATCCGGCGTGCCGGAAACCATGCGGCAATCC
loc_14:65504499-65594282_gene_788_pb_85_pos_50807_strand_+_readouts_[NDB_616_c,NDB_433_c,NDB_397_c]_primers_[W1A03_primer_2,W1A10_primer_9]	CCCGCAATGGCTGACAACCGAATGGACGGGACATACGTGCATTTTAGCTAAATCAAGACTAGGATAATAAAGAGGGCTGGGCTCCGGCAATTAATAACGCACCTCTAGTAAATCCGGCGTGCCGGAAACCATGCGGCAATCC
loc_14:65504499-65594282_gene_788_pb_86_pos_51009_strand_+_readouts_[NDB_616_c,NDB_433_c,NDB_397_c]_primers_[W1A03_primer_2,W1A10_primer_9]	CCCGCAATGGCTGACAACCGAATGGACGGGACATACGTGCCAACTGTCAACCTGAGGGGATCTAGACTAGCAGCACTGGGAGTCCGGCAATTAATAACGCACCTCTAGTAAATCCGGCGTGCCGGAAACCATGCGGCAATCC
loc_14:65504499-65594282_gene_788_pb_87_pos_51078_strand_+_readouts_[NDB_616_c,NDB_433_c,NDB_397_c]_primers_[W1A03_primer_2,W1A10_primer_9]	CCCGCAATGGCTGACAACCGAATGGACGGGACATACGTGCATGATGGTCAATAGGAAATCTGAGGTTGGAATACTCTCCCACTCCGGCAATTAATAACGCACCTCTAGTAAATCCGGCGTGCCGGAAACCATGCGGCAATCC
loc_14:65504499-65594282_gene_788_pb_88_pos_51165_strand_+_readouts_[NDB_616_c,NDB_433_c,NDB_397_c]_primers_[W1A03_primer_2,W1A10_primer_9]	CCCGCAATGGCTGACAACCGAATGGACGGGACATACGTGCGGAAGCGAGCTGAGCACAAGTCTGTCGCTCTCTGCTTGCCAATCCGGCAATTAATAACGCACCTCTAGTAAATCCGGCGTGCCGGAAACCATGCGGCAATCC
loc_14:65504499-65594282_gene_788_pb_89_pos_51234_strand_+_readouts_[NDB_616_c,NDB_433_c,NDB_397_c]_primers_[W1A03_primer_2,W1A10_primer_9]	CCCGCAATGGCTGACAACCGAATGGACGGGACATACGTGCTGGCAGACTGGAGTCTCGAACTGTGGGCTCAAACCACCTTTTTCCGGCAATTAATAACGCACCTCTAGTAAATCCGGCGTGCCGGAAACCATGCGGCAATCC
loc_14:65504499-65594282_gene_788_pb_90_pos_51335_strand_+_readouts_[NDB_616_c,NDB_433_c,NDB_397_c]_primers_[W1A03_primer_2,W1A10_primer_9]	CCCGCAATGGCTGACAACCGAATGGACGGGACATACGTGCACCTGGAAGTAACCTAATGTCTGCTTAACAATGGGACCAATTTCCGGCAATTAATAACGCACCTCTAGTAAATCCGGCGTGCCGGAAACCATGCGGCAATCC
loc_14:65504499-65594282_gene_788_pb_91_pos_51384_strand_-_readouts_[NDB_616_c,NDB_433_c,NDB_397_c]_primers_[W1A03_primer_2,W1A10_primer_9]	CCCGCAATGGCTGACAACCGAATGGACGGGACATACGTGCATACTTTAAAGGCAGCATAACAGCCTCATTTCCATTTATCTTTCCGGCAATTAATAACGCACCTCTAGTAAATCCGGCGTGCCGGAAACCATGCGGCAATCC
loc_14:65504499-65594282_gene_788_pb_92_pos_51577_strand_+_readouts_[NDB_616_c,NDB_433_c,NDB_397_c]_primers_[W1A03_primer_2,W1A10_primer_9]	CCCGCAATGGCTGACAACCGAATGGACGGGACATACGTGCAATAGGTCCTAGCATGAGGTTCTGATATGCCAATACATCACATCCGGCAATTAATAACGCACCTCTAGTAAATCCGGCGTGCCGGAAACCATGCGGCAATCC
loc_14:65504499-65594282_gene_788_pb_93_pos_51719_strand_+_readouts_[NDB_616_c,NDB_433_c,NDB_397_c]_primers_[W1A03_primer_2,W1A10_primer_9]	CCCGCAATGGCTGACAACCGAATGGACGGGACATACGTGCGAGGGGCAGTTGCTGGGCAAGTGTTACCGGCTCCACTTCACTTCCGGCAATTAATAACGCACCTCTAGTAAATCCGGCGTGCCGGAAACCATGCGGCAATCC
loc_14:65504499-65594282_gene_788_pb_94_pos_51773_strand_+_readouts_[NDB_616_c,NDB_433_c,NDB_397_c]_primers_[W1A03_primer_2,W1A10_primer_9]	CCCGCAATGGCTGACAACCGAATGGACGGGACATACGTGCGCAATTCTACTGCATGAGCAGAGACGCCACCCCCACTCCTTATCCGGCAATTAATAACGCACCTCTAGTAAATCCGGCGTGCCGGAAACCATGCGGCAATCC
loc_14:65504499-65594282_gene_788_pb_95_pos_51849_strand_-_readouts_[NDB_616_c,NDB_433_c,NDB_397_c]_primers_[W1A03_primer_2,W1A10_primer_9]	CCCGCAATGGCTGACAACCGAATGGACGGGACATACGTGCCCGACCTACAGGAGTGTGAGGTACAACCAGCCGCCCTTCACTTCCGGCAATTAATAACGCACCTCTAGTAAATCCGGCGTGCCGGAAACCATGCGGCAATCC
loc_14:65504499-65594282_gene_788_pb_96_pos_51896_strand_+_readouts_[NDB_616_c,NDB_433_c,NDB_397_c]_primers_[W1A03_primer_2,W1A10_primer_9]	CCCGCAATGGCTGACAACCGAATGGACGGGACATACGTGCTTAGAGTCCACATACTAACGCGATAGTGTAGCATCTGGTTCTTCCGGCAATTAATAACGCACCTCTAGTAAATCCGGCGTGCCGGAAACCATGCGGCAATCC
loc_14:65504499-65594282_gene_788_pb_97_pos_51974_strand_-_readouts_[NDB_616_c,NDB_433_c,NDB_397_c]_primers_[W1A03_primer_2,W1A10_primer_9]	CCCGCAATGGCTGACAACCGAATGGACGGGACATACGTGCATGCCCTTGTTTGGTGGGAATTCATCTTTACAGAACTGTTAATCCGGCAATTAATAACGCACCTCTAGTAAATCCGGCGTGCCGGAAACCATGCGGCAATCC
loc_14:65504499-65594282_gene_788_pb_98_pos_52022_strand_+_readouts_[NDB_616_c,NDB_433_c,NDB_397_c]_primers_[W1A03_primer_2,W1A10_primer_9]	CCCGCAATGGCTGACAACCGAATGGACGGGACATACGTGCAACAGTCCTTGTTAACAGATACGCTAAGGGGATTTTAAGTAATCCGGCAATTAATAACGCACCTCTAGTAAATCCGGCGTGCCGGAAACCATGCGGCAATCC
loc_14:65504499-65594282_gene_788_pb_99_pos_52066_strand_-_readouts_[NDB_616_c,NDB_433_c,NDB_397_c]_primers_[W1A03_primer_2,W1A10_primer_9]	CCCGCAATGGCTGACAACCGAATGGACGGGACATACGTGCCCACACAGTACTCTGCCCACATGAAAGCGATAATGTTTTAGATCCGGCAATTAATAACGCACCTCTAGTAAATCCGGCGTGCCGGAAACCATGCGGCAATCC
loc_14:65504499-65594282_gene_788_pb_100_pos_52159_strand_+_readouts_[NDB_616_c,NDB_433_c,NDB_397_c]_primers_[W1A03_primer_2,W1A10_primer_9]	CCCGCAATGGCTGACAACCGAATGGACGGGACATACGTGCGCCAAAGCTTATCATTATATGGTTGCAGAGCAATGTATGAAGTCCGGCAATTAATAACGCACCTCTAGTAAATCCGGCGTGCCGGAAACCATGCGGCAATCC
loc_14:65504499-65594282_gene_788_pb_101_pos_52204_strand_+_readouts_[NDB_616_c,NDB_433_c,NDB_397_c]_primers_[W1A03_primer_2,W1A10_primer_9]	CCCGCAATGGCTGACAACCGAATGGACGGGACATACGTGCTGACTTTGCAGCAAAAACCATACCATATAAACACAAACCAGCTCCGGCAATTAATAACGCACCTCTAGTAAATCCGGCGTGCCGGAAACCATGCGGCAATCC
loc_14:65504499-65594282_gene_788_pb_102_pos_52256_strand_+_readouts_[NDB_616_c,NDB_433_c,NDB_397_c]_primers_[W1A03_primer_2,W1A10_primer_9]	CCCGCAATGGCTGACAACCGAATGGACGGGACATACGTGCTTACACACTACCTCAGCATTGTACAAGTGGAGGCTAAATCTCTCCGGCAATTAATAACGCACCTCTAGTAAATCCGGCGTGCCGGAAACCATGCGGCAATCC
loc_14:65504499-65594282_gene_788_pb_103_pos_52384_strand_+_readouts_[NDB_616_c,NDB_433_c,NDB_397_c]_primers_[W1A03_primer_2,W1A10_primer_9]	CCCGCAATGGCTGACAACCGAATGGACGGGACATACGTGCTATCTTTGAGAGGCTAGTTCCAGAATTACCTGCAGGTACCATTCCGGCAATTAATAACGCACCTCTAGTAAATCCGGCGTGCCGGAAACCATGCGGCAATCC
loc_14:65504499-65594282_gene_788_pb_104_pos_52439_strand_-_readouts_[NDB_616_c,NDB_433_c,NDB_397_c]_primers_[W1A03_primer_2,W1A10_primer_9]	CCCGCAATGGCTGACAACCGAATGGACGGGACATACGTGCGGAGATGGTTTAAAGCACTTATATCCAGCATTATCTTCATGGTCCGGCAATTAATAACGCACCTCTAGTAAATCCGGCGTGCCGGAAACCATGCGGCAATCC
loc_14:65504499-65594282_gene_788_pb_105_pos_52502_strand_-_readouts_[NDB_616_c,NDB_433_c,NDB_397_c]_primers_[W1A03_primer_2,W1A10_primer_9]	CCCGCAATGGCTGACAACCGAATGGACGGGACATACGTGCGCAGTGGCTGACTCCCCAACATTTGCCTTATACCGGGGGGGGTCCGGCAATTAATAACGCACCTCTAGTAAATCCGGCGTGCCGGAAACCATGCGGCAATCC
loc_14:65504499-65594282_gene_788_pb_106_pos_52547_strand_+_readouts_[NDB_616_c,NDB_433_c,NDB_397_c]_primers_[W1A03_primer_2,W1A10_primer_9]	CCCGCAATGGCTGACAACCGAATGGACGGGACATACGTGCACACTGTAGTTACAGAGTAACAGCAAGGAGCAAAGTATGTGCTCCGGCAATTAATAACGCACCTCTAGTAAATCCGGCGTGCCGGAAACCATGCGGCAATCC
loc_14:65504499-65594282_gene_788_pb_107_pos_52595_strand_-_readouts_[NDB_616_c,NDB_433_c,NDB_397_c]_primers_[W1A03_primer_2,W1A10_primer_9]	CCCGCAATGGCTGACAACCGAATGGACGGGACATACGTGCGCCTCAACCAGCCCCAGATAAGAACTTGCCAGGTGGGGGCTCTCCGGCAATTAATAACGCACCTCTAGTAAATCCGGCGTGCCGGAAACCATGCGGCAATCC
loc_14:65504499-65594282_gene_788_pb_108_pos_52646_strand_+_readouts_[NDB_616_c,NDB_433_c,NDB_397_c]_primers_[W1A03_primer_2,W1A10_primer_9]	CCCGCAATGGCTGACAACCGAATGGACGGGACATACGTGCAGAACTAGAGACATAGAAAGCCAGATGCACATAGAAGATCTGTCCGGCAATTAATAACGCACCTCTAGTAAATCCGGCGTGCCGGAAACCATGCGGCAATCC
loc_14:65504499-65594282_gene_788_pb_109_pos_52704_strand_+_readouts_[NDB_616_c,NDB_433_c,NDB_397_c]_primers_[W1A03_primer_2,W1A10_primer_9]	CCCGCAATGGCTGACAACCGAATGGACGGGACATACGTGCCAAACCAAACAGTAGGATGGTGAGACGACAGCTCAGTGGGTATCCGGCAATTAATAACGCACCTCTAGTAAATCCGGCGTGCCGGAAACCATGCGGCAATCC
loc_14:65504499-65594282_gene_788_pb_110_pos_53023_strand_-_readouts_[NDB_616_c,NDB_433_c,NDB_397_c]_primers_[W1A03_primer_2,W1A10_primer_9]	CCCGCAATGGCTGACAACCGAATGGACGGGACATACGTGCAGAGGTTTGGGATTGTATAGCTTACCATGGTTTGGGTAAATATCCGGCAATTAATAACGCACCTCTAGTAAATCCGGCGTGCCGGAAACCATGCGGCAATCC
loc_14:65504499-65594282_gene_788_pb_111_pos_53193_strand_+_readouts_[NDB_616_c,NDB_433_c,NDB_397_c]_primers_[W1A03_primer_2,W1A10_primer_9]	CCCGCAATGGCTGACAACCGAATGGACGGGACATACGTGCTTCAAAGTTAGGCAAGTTATCAGCCGCTAAGCATGGAAACCTTCCGGCAATTAATAACGCACCTCTAGTAAATCCGGCGTGCCGGAAACCATGCGGCAATCC
loc_14:65504499-65594282_gene_788_pb_112_pos_53252_strand_+_readouts_[NDB_616_c,NDB_433_c,NDB_397_c]_primers_[W1A03_primer_2,W1A10_primer_9]	CCCGCAATGGCTGACAACCGAATGGACGGGACATACGTGCGAGGTGAAACCAGGCACCTACTGCTTGAACCCTTGCTCTCTTTCCGGCAATTAATAACGCACCTCTAGTAAATCCGGCGTGCCGGAAACCATGCGGCAATCC
loc_14:65504499-65594282_gene_788_pb_113_pos_53301_strand_+_readouts_[NDB_616_c,NDB_433_c,NDB_397_c]_primers_[W1A03_primer_2,W1A10_primer_9]	CCCGCAATGGCTGACAACCGAATGGACGGGACATACGTGCCTGTCCTTGGACTCACCAGGGCATCATGACTCCATGGCTTCTTCCGGCAATTAATAACGCACCTCTAGTAAATCCGGCGTGCCGGAAACCATGCGGCAATCC
loc_14:65504499-65594282_gene_788_pb_114_pos_53419_strand_+_readouts_[NDB_616_c,NDB_433_c,NDB_397_c]_primers_[W1A03_primer_2,W1A10_primer_9]	CCCGCAATGGCTGACAACCGAATGGACGGGACATACGTGCCTCCCCCTCAGATGGGGGTTGCTGTCACCTCTCAAGCCCTTATCCGGCAATTAATAACGCACCTCTAGTAAATCCGGCGTGCCGGAAACCATGCGGCAATCC
loc_14:65504499-65594282_gene_788_pb_115_pos_53473_strand_+_readouts_[NDB_616_c,NDB_433_c,NDB_397_c]_primers_[W1A03_primer_2,W1A10_primer_9]	CCCGCAATGGCTGACAACCGAATGGACGGGACATACGTGCTGTAGACAGTATAATGGCCCACAACACGACATGAAGCTTGCATCCGGCAATTAATAACGCACCTCTAGTAAATCCGGCGTGCCGGAAACCATGCGGCAATCC
loc_14:65504499-65594282_gene_788_pb_116_pos_53562_strand_+_readouts_[NDB_616_c,NDB_433_c,NDB_397_c]_primers_[W1A03_primer_2,W1A10_primer_9]	CCCGCAATGGCTGACAACCGAATGGACGGGACATACGTGCTTCTTCCTTGTGAGCACTTTGCATTAGAAGGCCATGGCTCCTTCCGGCAATTAATAACGCACCTCTAGTAAATCCGGCGTGCCGGAAACCATGCGGCAATCC
loc_14:65504499-65594282_gene_788_pb_117_pos_53615_strand_-_readouts_[NDB_616_c,NDB_433_c,NDB_397_c]_primers_[W1A03_primer_2,W1A10_primer_9]	CCCGCAATGGCTGACAACCGAATGGACGGGACATACGTGCCCATGTGTGTCTGACTTGGACCACCCCACCACAGAAGAGGCCTCCGGCAATTAATAACGCACCTCTAGTAAATCCGGCGTGCCGGAAACCATGCGGCAATCC
loc_14:65504499-65594282_gene_788_pb_118_pos_53714_strand_+_readouts_[NDB_616_c,NDB_433_c,NDB_397_c]_primers_[W1A03_primer_2,W1A10_primer_9]	CCCGCAATGGCTGACAACCGAATGGACGGGACATACGTGCATTTTGGGAAACAATCTCTAAGCTGCAGAAAAACAGTTCAGGTCCGGCAATTAATAACGCACCTCTAGTAAATCCGGCGTGCCGGAAACCATGCGGCAATCC
loc_14:65504499-65594282_gene_788_pb_119_pos_53758_strand_-_readouts_[NDB_616_c,NDB_433_c,NDB_397_c]_primers_[W1A03_primer_2,W1A10_primer_9]	CCCGCAATGGCTGACAACCGAATGGACGGGACATACGTGCCATCTTACTCACTTTTACCTTCCATTGGTCAAGAACCATGGTTCCGGCAATTAATAACGCACCTCTAGTAAATCCGGCGTGCCGGAAACCATGCGGCAATCC
loc_14:65504499-65594282_gene_788_pb_120_pos_53840_strand_+_readouts_[NDB_616_c,NDB_433_c,NDB_397_c]_primers_[W1A03_primer_2,W1A10_primer_9]	CCCGCAATGGCTGACAACCGAATGGACGGGACATACGTGCCTTTATCACGACCACAGAACTGCGACCCAAAACAGACATCTGTCCGGCAATTAATAACGCACCTCTAGTAAATCCGGCGTGCCGGAAACCATGCGGCAATCC
loc_14:65504499-65594282_gene_788_pb_121_pos_53884_strand_+_readouts_[NDB_616_c,NDB_433_c,NDB_397_c]_primers_[W1A03_primer_2,W1A10_primer_9]	CCCGCAATGGCTGACAACCGAATGGACGGGACATACGTGCGTTGCTCTTTGAGCCCAACTGAGTTGCACCAGTGTCTTAACATCCGGCAATTAATAACGCACCTCTAGTAAATCCGGCGTGCCGGAAACCATGCGGCAATCC
loc_14:65504499-65594282_gene_788_pb_122_pos_53969_strand_+_readouts_[NDB_616_c,NDB_433_c,NDB_397_c]_primers_[W1A03_primer_2,W1A10_primer_9]	CCCGCAATGGCTGACAACCGAATGGACGGGACATACGTGCCTGTCACATTCTAGAATGTGCATCTACTTGGGGTTGCCTAATTCCGGCAATTAATAACGCACCTCTAGTAAATCCGGCGTGCCGGAAACCATGCGGCAATCC
loc_14:65960189-65998537_gene_789_pb_126_pos_14749_strand_+_readouts_[NDB_443_c,NDB_601_c,NDB_563_c]_primers_[W1A03_primer_2,W1A10_primer_9]	CCCGCAATGGCTGACAACCGAGTATAGCGCCAACAGCGTAGCCCTGCCTGAAGCATACCTGCATGAAGTTCTATGCACGTGTGAAGTAAGTATGCAAGCGATACGCATCTCGCGGACCTATCCGGAAACCATGCGGCAATCC
loc_14:65960189-65998537_gene_789_pb_127_pos_14793_strand_+_readouts_[NDB_443_c,NDB_601_c,NDB_563_c]_primers_[W1A03_primer_2,W1A10_primer_9]	CCCGCAATGGCTGACAACCGAGTATAGCGCCAACAGCGTAGCAGGAGCGGCTCAGGGCTGGTCGGCCAGCAGGTGAGAAGGAGAAGTAAGTATGCAAGCGATACGCATCTCGCGGACCTATCCGGAAACCATGCGGCAATCC
loc_14:65960189-65998537_gene_789_pb_128_pos_14860_strand_+_readouts_[NDB_443_c,NDB_601_c,NDB_563_c]_primers_[W1A03_primer_2,W1A10_primer_9]	CCCGCAATGGCTGACAACCGAGTATAGCGCCAACAGCGTAATGGGGAATGTGGAGAATCCATGAAATAGGCCTCATTCCATAGAAGTAAGTATGCAAGCGATACGCATCTCGCGGACCTATCCGGAAACCATGCGGCAATCC
loc_14:65960189-65998537_gene_789_pb_129_pos_14919_strand_-_readouts_[NDB_443_c,NDB_601_c,NDB_563_c]_primers_[W1A03_primer_2,W1A10_primer_9]	CCCGCAATGGCTGACAACCGAGTATAGCGCCAACAGCGTAATCGACCATGACACTAGAACGATGTGCAGTCAAGCAATGCTAGAAGTAAGTATGCAAGCGATACGCATCTCGCGGACCTATCCGGAAACCATGCGGCAATCC
loc_14:65960189-65998537_gene_789_pb_130_pos_14992_strand_+_readouts_[NDB_443_c,NDB_601_c,NDB_563_c]_primers_[W1A03_primer_2,W1A10_primer_9]	CCCGCAATGGCTGACAACCGAGTATAGCGCCAACAGCGTATTCAAGACCTTTAACTGGTTGGGTAAAATGGCCTTATGGGATGAAGTAAGTATGCAAGCGATACGCATCTCGCGGACCTATCCGGAAACCATGCGGCAATCC
loc_14:65960189-65998537_gene_789_pb_131_pos_15092_strand_+_readouts_[NDB_443_c,NDB_601_c,NDB_563_c]_primers_[W1A03_primer_2,W1A10_primer_9]	CCCGCAATGGCTGACAACCGAGTATAGCGCCAACAGCGTATTAATTCTATCCCTACCTGTGAGATTCACTTGGTTGGAACTCGAAGTAAGTATGCAAGCGATACGCATCTCGCGGACCTATCCGGAAACCATGCGGCAATCC
loc_14:65960189-65998537_gene_789_pb_132_pos_15152_strand_-_readouts_[NDB_443_c,NDB_601_c,NDB_563_c]_primers_[W1A03_primer_2,W1A10_primer_9]	CCCGCAATGGCTGACAACCGAGTATAGCGCCAACAGCGTAAAAGAATAAATAGCCACTCCTGCTTAGCTGCTCAGCCTTGAGGAAGTAAGTATGCAAGCGATACGCATCTCGCGGACCTATCCGGAAACCATGCGGCAATCC
loc_14:65960189-65998537_gene_789_pb_133_pos_15204_strand_+_readouts_[NDB_443_c,NDB_601_c,NDB_563_c]_primers_[W1A03_primer_2,W1A10_primer_9]	CCCGCAATGGCTGACAACCGAGTATAGCGCCAACAGCGTAGTGAGACTTGGGAACCTCCGAGTTTCGCCATGAGAAATGGATGAAGTAAGTATGCAAGCGATACGCATCTCGCGGACCTATCCGGAAACCATGCGGCAATCC
loc_14:65960189-65998537_gene_789_pb_134_pos_15286_strand_+_readouts_[NDB_443_c,NDB_601_c,NDB_563_c]_primers_[W1A03_primer_2,W1A10_primer_9]	CCCGCAATGGCTGACAACCGAGTATAGCGCCAACAGCGTATACCCAGGAGGCAGAACAGTGGGAACTTGGGTCAGTTTCTGTGAAGTAAGTATGCAAGCGATACGCATCTCGCGGACCTATCCGGAAACCATGCGGCAATCC
loc_14:65960189-65998537_gene_789_pb_135_pos_15348_strand_+_readouts_[NDB_443_c,NDB_601_c,NDB_563_c]_primers_[W1A03_primer_2,W1A10_primer_9]	CCCGCAATGGCTGACAACCGAGTATAGCGCCAACAGCGTAGCTGGAGTACACACAATGCCTTACTCTACTTCTCTGGGTCCCGAAGTAAGTATGCAAGCGATACGCATCTCGCGGACCTATCCGGAAACCATGCGGCAATCC
loc_14:65960189-65998537_gene_789_pb_136_pos_15410_strand_+_readouts_[NDB_443_c,NDB_601_c,NDB_563_c]_primers_[W1A03_primer_2,W1A10_primer_9]	CCCGCAATGGCTGACAACCGAGTATAGCGCCAACAGCGTACAGAGCTCACCCTTCTACTTCTGGATGAACGGCGACCGCATCGAAGTAAGTATGCAAGCGATACGCATCTCGCGGACCTATCCGGAAACCATGCGGCAATCC
loc_14:65960189-65998537_gene_789_pb_137_pos_15492_strand_+_readouts_[NDB_443_c,NDB_601_c,NDB_563_c]_primers_[W1A03_primer_2,W1A10_primer_9]	CCCGCAATGGCTGACAACCGAGTATAGCGCCAACAGCGTATGGATGCCATGCAGGACAGCTTTGCTCGGGCATCTGGCATCAGAAGTAAGTATGCAAGCGATACGCATCTCGCGGACCTATCCGGAAACCATGCGGCAATCC
loc_14:65960189-65998537_gene_789_pb_138_pos_15537_strand_+_readouts_[NDB_443_c,NDB_601_c,NDB_563_c]_primers_[W1A03_primer_2,W1A10_primer_9]	CCCGCAATGGCTGACAACCGAGTATAGCGCCAACAGCGTAACACGCTCTTTCAGGACCGGTTCTTCGCCCGTGAGCTTCATGGAAGTAAGTATGCAAGCGATACGCATCTCGCGGACCTATCCGGAAACCATGCGGCAATCC
loc_14:65960189-65998537_gene_789_pb_139_pos_15582_strand_+_readouts_[NDB_443_c,NDB_601_c,NDB_563_c]_primers_[W1A03_primer_2,W1A10_primer_9]	CCCGCAATGGCTGACAACCGAGTATAGCGCCAACAGCGTACCCACTACTTCTCCCCCATCGGCTTCCCACACAAGAGGCCTCGAAGTAAGTATGCAAGCGATACGCATCTCGCGGACCTATCCGGAAACCATGCGGCAATCC
loc_14:65960189-65998537_gene_789_pb_140_pos_15629_strand_+_readouts_[NDB_443_c,NDB_601_c,NDB_563_c]_primers_[W1A03_primer_2,W1A10_primer_9]	CCCGCAATGGCTGACAACCGAGTATAGCGCCAACAGCGTATTATATCCCAAGTCCCGCTTGGTCCGCAGCCTCATGTCTCCCGAAGTAAGTATGCAAGCGATACGCATCTCGCGGACCTATCCGGAAACCATGCGGCAATCC
loc_14:65960189-65998537_gene_789_pb_141_pos_15673_strand_+_readouts_[NDB_443_c,NDB_601_c,NDB_563_c]_primers_[W1A03_primer_2,W1A10_primer_9]	CCCGCAATGGCTGACAACCGAGTATAGCGCCAACAGCGTACCACTATGGGCCTCCGAGCTTCCACAACATGTTCCAGCCTTTGAAGTAAGTATGCAAGCGATACGCATCTCGCGGACCTATCCGGAAACCATGCGGCAATCC
loc_14:65960189-65998537_gene_789_pb_142_pos_15717_strand_+_readouts_[NDB_443_c,NDB_601_c,NDB_563_c]_primers_[W1A03_primer_2,W1A10_primer_9]	CCCGCAATGGCTGACAACCGAGTATAGCGCCAACAGCGTATTGAGATGATCCACCAGGCTCAACAGGCCATGGATGTCCAGCGAAGTAAGTATGCAAGCGATACGCATCTCGCGGACCTATCCGGAAACCATGCGGCAATCC
loc_14:65960189-65998537_gene_789_pb_143_pos_15779_strand_+_readouts_[NDB_443_c,NDB_601_c,NDB_563_c]_primers_[W1A03_primer_2,W1A10_primer_9]	CCCGCAATGGCTGACAACCGAGTATAGCGCCAACAGCGTATTCCCAGACGTGGATTTCTTAAGAGGTTAGAAAGCAATTGCTGAAGTAAGTATGCAAGCGATACGCATCTCGCGGACCTATCCGGAAACCATGCGGCAATCC
loc_14:65960189-65998537_gene_789_pb_144_pos_15827_strand_-_readouts_[NDB_443_c,NDB_601_c,NDB_563_c]_primers_[W1A03_primer_2,W1A10_primer_9]	CCCGCAATGGCTGACAACCGAGTATAGCGCCAACAGCGTATGGAAGAGCCTAGACATCTGGGACATTCACATTCCTACTTAGGAAGTAAGTATGCAAGCGATACGCATCTCGCGGACCTATCCGGAAACCATGCGGCAATCC
loc_14:65960189-65998537_gene_789_pb_145_pos_15920_strand_+_readouts_[NDB_443_c,NDB_601_c,NDB_563_c]_primers_[W1A03_primer_2,W1A10_primer_9]	CCCGCAATGGCTGACAACCGAGTATAGCGCCAACAGCGTATTCCTCCATTTGTAGGGTAAAGGAGCTAGGATGGGGGCAAAGGAAGTAAGTATGCAAGCGATACGCATCTCGCGGACCTATCCGGAAACCATGCGGCAATCC
loc_14:65960189-65998537_gene_789_pb_146_pos_15964_strand_+_readouts_[NDB_443_c,NDB_601_c,NDB_563_c]_primers_[W1A03_primer_2,W1A10_primer_9]	CCCGCAATGGCTGACAACCGAGTATAGCGCCAACAGCGTAATGCAGGTAAATGTGGGGGGGCGCAGTTCAATTAGCATTTGTGAAGTAAGTATGCAAGCGATACGCATCTCGCGGACCTATCCGGAAACCATGCGGCAATCC
loc_14:65960189-65998537_gene_789_pb_147_pos_18016_strand_+_readouts_[NDB_443_c,NDB_601_c,NDB_563_c]_primers_[W1A03_primer_2,W1A10_primer_9]	CCCGCAATGGCTGACAACCGAGTATAGCGCCAACAGCGTAGAGAAGCCAGTCACCTTATAGACTGGATCTCTTACATCAGACGAAGTAAGTATGCAAGCGATACGCATCTCGCGGACCTATCCGGAAACCATGCGGCAATCC
loc_14:65960189-65998537_gene_789_pb_148_pos_18083_strand_+_readouts_[NDB_443_c,NDB_601_c,NDB_563_c]_primers_[W1A03_primer_2,W1A10_primer_9]	CCCGCAATGGCTGACAACCGAGTATAGCGCCAACAGCGTAGTTAGCTCTTATTTACGGTGCTTATAATGGTATCCTCTCAGCGAAGTAAGTATGCAAGCGATACGCATCTCGCGGACCTATCCGGAAACCATGCGGCAATCC
loc_14:65960189-65998537_gene_789_pb_149_pos_18127_strand_+_readouts_[NDB_443_c,NDB_601_c,NDB_563_c]_primers_[W1A03_primer_2,W1A10_primer_9]	CCCGCAATGGCTGACAACCGAGTATAGCGCCAACAGCGTATCACCGTTTCTGTCACCCGTTAGCTCTTATGTACAGTGCTTAGAAGTAAGTATGCAAGCGATACGCATCTCGCGGACCTATCCGGAAACCATGCGGCAATCC
loc_14:65960189-65998537_gene_789_pb_150_pos_18171_strand_-_readouts_[NDB_443_c,NDB_601_c,NDB_563_c]_primers_[W1A03_primer_2,W1A10_primer_9]	CCCGCAATGGCTGACAACCGAGTATAGCGCCAACAGCGTAATGTCCCAGGCGAGAGGTCTCTGTGAAGCCTATCCATACCATGAAGTAAGTATGCAAGCGATACGCATCTCGCGGACCTATCCGGAAACCATGCGGCAATCC
loc_14:65960189-65998537_gene_789_pb_151_pos_18221_strand_+_readouts_[NDB_443_c,NDB_601_c,NDB_563_c]_primers_[W1A03_primer_2,W1A10_primer_9]	CCCGCAATGGCTGACAACCGAGTATAGCGCCAACAGCGTAAGCCCTGTGGGCAGACCTGACCATGGCTGAGCATTTAACAACGAAGTAAGTATGCAAGCGATACGCATCTCGCGGACCTATCCGGAAACCATGCGGCAATCC
loc_14:65960189-65998537_gene_789_pb_152_pos_18268_strand_+_readouts_[NDB_443_c,NDB_601_c,NDB_563_c]_primers_[W1A03_primer_2,W1A10_primer_9]	CCCGCAATGGCTGACAACCGAGTATAGCGCCAACAGCGTATGGCTCCAACCTACCATCTACCAAGAGCAACCCTCCCTCCACGAAGTAAGTATGCAAGCGATACGCATCTCGCGGACCTATCCGGAAACCATGCGGCAATCC
loc_14:65960189-65998537_gene_789_pb_153_pos_18312_strand_-_readouts_[NDB_443_c,NDB_601_c,NDB_563_c]_primers_[W1A03_primer_2,W1A10_primer_9]	CCCGCAATGGCTGACAACCGAGTATAGCGCCAACAGCGTACAGGAGACAGTCCAGACAATCTGAAGATGTTTCTGATTGTCAGAAGTAAGTATGCAAGCGATACGCATCTCGCGGACCTATCCGGAAACCATGCGGCAATCC
loc_14:65960189-65998537_gene_789_pb_154_pos_18400_strand_+_readouts_[NDB_443_c,NDB_601_c,NDB_563_c]_primers_[W1A03_primer_2,W1A10_primer_9]	CCCGCAATGGCTGACAACCGAGTATAGCGCCAACAGCGTATTCTCTCAGGACTTTCTTGTTTGGGCTAATCAGTGGTTAGAGGAAGTAAGTATGCAAGCGATACGCATCTCGCGGACCTATCCGGAAACCATGCGGCAATCC
loc_14:65960189-65998537_gene_789_pb_155_pos_18477_strand_-_readouts_[NDB_443_c,NDB_601_c,NDB_563_c]_primers_[W1A03_primer_2,W1A10_primer_9]	CCCGCAATGGCTGACAACCGAGTATAGCGCCAACAGCGTAATGTTGCATGGGGCAAGACACAGGATTGGAGACCAGAAGCAGGAAGTAAGTATGCAAGCGATACGCATCTCGCGGACCTATCCGGAAACCATGCGGCAATCC
loc_14:65960189-65998537_gene_789_pb_156_pos_18527_strand_-_readouts_[NDB_443_c,NDB_601_c,NDB_563_c]_primers_[W1A03_primer_2,W1A10_primer_9]	CCCGCAATGGCTGACAACCGAGTATAGCGCCAACAGCGTATCTGGGCCCTATGTGGCTACTACAATTGTTCATACTTAAAATGAAGTAAGTATGCAAGCGATACGCATCTCGCGGACCTATCCGGAAACCATGCGGCAATCC
loc_14:65960189-65998537_gene_789_pb_157_pos_18576_strand_-_readouts_[NDB_443_c,NDB_601_c,NDB_563_c]_primers_[W1A03_primer_2,W1A10_primer_9]	CCCGCAATGGCTGACAACCGAGTATAGCGCCAACAGCGTAACATCTATGAGAGGCTATATCCAAACTAAGCAAGACAAGAGAGAAGTAAGTATGCAAGCGATACGCATCTCGCGGACCTATCCGGAAACCATGCGGCAATCC
loc_14:65960189-65998537_gene_789_pb_158_pos_18621_strand_+_readouts_[NDB_443_c,NDB_601_c,NDB_563_c]_primers_[W1A03_primer_2,W1A10_primer_9]	CCCGCAATGGCTGACAACCGAGTATAGCGCCAACAGCGTAAAAAATAATTGAGGAGGGGGGAGGCGTTGTTAAACACTGGTTGAAGTAAGTATGCAAGCGATACGCATCTCGCGGACCTATCCGGAAACCATGCGGCAATCC
loc_14:65960189-65998537_gene_789_pb_159_pos_18669_strand_+_readouts_[NDB_443_c,NDB_601_c,NDB_563_c]_primers_[W1A03_primer_2,W1A10_primer_9]	CCCGCAATGGCTGACAACCGAGTATAGCGCCAACAGCGTAAAGCATGAGCACTTTGTTGGTCTCAGTAGCCTGATGCCTGCAGAAGTAAGTATGCAAGCGATACGCATCTCGCGGACCTATCCGGAAACCATGCGGCAATCC
loc_14:65960189-65998537_gene_789_pb_160_pos_18753_strand_-_readouts_[NDB_443_c,NDB_601_c,NDB_563_c]_primers_[W1A03_primer_2,W1A10_primer_9]	CCCGCAATGGCTGACAACCGAGTATAGCGCCAACAGCGTAGGTCAGTCCTTGCCTGCCCTTGTCCACCCAGGATGACCAGGAGAAGTAAGTATGCAAGCGATACGCATCTCGCGGACCTATCCGGAAACCATGCGGCAATCC
loc_14:65960189-65998537_gene_789_pb_161_pos_18800_strand_-_readouts_[NDB_443_c,NDB_601_c,NDB_563_c]_primers_[W1A03_primer_2,W1A10_primer_9]	CCCGCAATGGCTGACAACCGAGTATAGCGCCAACAGCGTAGACAGCCAGGTCCCGAGTCTACAAAACACAGGTGTTTGGTGCGAAGTAAGTATGCAAGCGATACGCATCTCGCGGACCTATCCGGAAACCATGCGGCAATCC
loc_14:65960189-65998537_gene_789_pb_162_pos_18857_strand_-_readouts_[NDB_443_c,NDB_601_c,NDB_563_c]_primers_[W1A03_primer_2,W1A10_primer_9]	CCCGCAATGGCTGACAACCGAGTATAGCGCCAACAGCGTAGAACATAATTTGACAGATTCGGCAAGACCATTTTCCCAGAACGAAGTAAGTATGCAAGCGATACGCATCTCGCGGACCTATCCGGAAACCATGCGGCAATCC
loc_14:65960189-65998537_gene_789_pb_163_pos_18920_strand_+_readouts_[NDB_443_c,NDB_601_c,NDB_563_c]_primers_[W1A03_primer_2,W1A10_primer_9]	CCCGCAATGGCTGACAACCGAGTATAGCGCCAACAGCGTATCTAGAACCCTGGTCTCAGGGGCTCAGGTTGAGGAGTGAAAGGAAGTAAGTATGCAAGCGATACGCATCTCGCGGACCTATCCGGAAACCATGCGGCAATCC
loc_14:65960189-65998537_gene_789_pb_164_pos_18966_strand_+_readouts_[NDB_443_c,NDB_601_c,NDB_563_c]_primers_[W1A03_primer_2,W1A10_primer_9]	CCCGCAATGGCTGACAACCGAGTATAGCGCCAACAGCGTAGGCTTCAATCCTGGTTCCACAGATCGCTTCCTCTATAGATCTGAAGTAAGTATGCAAGCGATACGCATCTCGCGGACCTATCCGGAAACCATGCGGCAATCC
loc_14:65960189-65998537_gene_789_pb_165_pos_19010_strand_+_readouts_[NDB_443_c,NDB_601_c,NDB_563_c]_primers_[W1A03_primer_2,W1A10_primer_9]	CCCGCAATGGCTGACAACCGAGTATAGCGCCAACAGCGTAGCAAGGTCCACCTAAGTAAATAATGATCCTGTTCTTTGTGGGGAAGTAAGTATGCAAGCGATACGCATCTCGCGGACCTATCCGGAAACCATGCGGCAATCC
loc_14:65960189-65998537_gene_789_pb_166_pos_19054_strand_-_readouts_[NDB_443_c,NDB_601_c,NDB_563_c]_primers_[W1A03_primer_2,W1A10_primer_9]	CCCGCAATGGCTGACAACCGAGTATAGCGCCAACAGCGTAGACTCATTTCCAAAATAGGAGGAAGCTACTGTGGCACTGGACGAAGTAAGTATGCAAGCGATACGCATCTCGCGGACCTATCCGGAAACCATGCGGCAATCC
loc_14:65960189-65998537_gene_789_pb_167_pos_19119_strand_-_readouts_[NDB_443_c,NDB_601_c,NDB_563_c]_primers_[W1A03_primer_2,W1A10_primer_9]	CCCGCAATGGCTGACAACCGAGTATAGCGCCAACAGCGTAGGGGAGCACCTATGCTGACTACCCCATGTTCCTGGACTTACTGAAGTAAGTATGCAAGCGATACGCATCTCGCGGACCTATCCGGAAACCATGCGGCAATCC
loc_14:65960189-65998537_gene_789_pb_168_pos_19187_strand_+_readouts_[NDB_443_c,NDB_601_c,NDB_563_c]_primers_[W1A03_primer_2,W1A10_primer_9]	CCCGCAATGGCTGACAACCGAGTATAGCGCCAACAGCGTAGGTCACCAAGACTGGTCATGTCTACCGCCCAAAGAAGACTCAGAAGTAAGTATGCAAGCGATACGCATCTCGCGGACCTATCCGGAAACCATGCGGCAATCC
loc_14:65960189-65998537_gene_789_pb_169_pos_19256_strand_+_readouts_[NDB_443_c,NDB_601_c,NDB_563_c]_primers_[W1A03_primer_2,W1A10_primer_9]	CCCGCAATGGCTGACAACCGAGTATAGCGCCAACAGCGTACAGCTAAGCCATTGTATCCCAAAGCACGAAGGGGGCAGCACCGAAGTAAGTATGCAAGCGATACGCATCTCGCGGACCTATCCGGAAACCATGCGGCAATCC
loc_14:65960189-65998537_gene_789_pb_170_pos_19300_strand_+_readouts_[NDB_443_c,NDB_601_c,NDB_563_c]_primers_[W1A03_primer_2,W1A10_primer_9]	CCCGCAATGGCTGACAACCGAGTATAGCGCCAACAGCGTAGGTTTCCGTGTCCGGGGAACTGTAAGAGCTGATCTGTAGCCCGAAGTAAGTATGCAAGCGATACGCATCTCGCGGACCTATCCGGAAACCATGCGGCAATCC
loc_14:65960189-65998537_gene_789_pb_171_pos_19379_strand_+_readouts_[NDB_443_c,NDB_601_c,NDB_563_c]_primers_[W1A03_primer_2,W1A10_primer_9]	CCCGCAATGGCTGACAACCGAGTATAGCGCCAACAGCGTATGCAGCTGGTTCCCAGGGGCGTGTCCGTCCCCTTTACCCTCCGAAGTAAGTATGCAAGCGATACGCATCTCGCGGACCTATCCGGAAACCATGCGGCAATCC
loc_14:65960189-65998537_gene_789_pb_172_pos_19476_strand_+_readouts_[NDB_443_c,NDB_601_c,NDB_563_c]_primers_[W1A03_primer_2,W1A10_primer_9]	CCCGCAATGGCTGACAACCGAGTATAGCGCCAACAGCGTAAATCCTGCCCAGGCTAACCTGCGCCAGGAGCTGAACGACTCGGAAGTAAGTATGCAAGCGATACGCATCTCGCGGACCTATCCGGAAACCATGCGGCAATCC
loc_14:65960189-65998537_gene_789_pb_173_pos_19555_strand_+_readouts_[NDB_443_c,NDB_601_c,NDB_563_c]_primers_[W1A03_primer_2,W1A10_primer_9]	CCCGCAATGGCTGACAACCGAGTATAGCGCCAACAGCGTAAGCTGCTGCAGTCCTTCCAGTCGAAGATGCTCAACACCTCATGAAGTAAGTATGCAAGCGATACGCATCTCGCGGACCTATCCGGAAACCATGCGGCAATCC
loc_14:65960189-65998537_gene_789_pb_174_pos_19600_strand_+_readouts_[NDB_443_c,NDB_601_c,NDB_563_c]_primers_[W1A03_primer_2,W1A10_primer_9]	CCCGCAATGGCTGACAACCGAGTATAGCGCCAACAGCGTATGCTGGAGCAGCTGAACGACCAGTTCAACTGGGTGTCCCAGCGAAGTAAGTATGCAAGCGATACGCATCTCGCGGACCTATCCGGAAACCATGCGGCAATCC
loc_14:65960189-65998537_gene_789_pb_175_pos_19660_strand_+_readouts_[NDB_443_c,NDB_601_c,NDB_563_c]_primers_[W1A03_primer_2,W1A10_primer_9]	CCCGCAATGGCTGACAACCGAGTATAGCGCCAACAGCGTAGCGAAGACAAGTACTACCTTCGGGTCTCCACCGTGAGTTGTAGAAGTAAGTATGCAAGCGATACGCATCTCGCGGACCTATCCGGAAACCATGCGGCAATCC
loc_14:65960189-65998537_gene_789_pb_176_pos_19704_strand_+_readouts_[NDB_443_c,NDB_601_c,NDB_563_c]_primers_[W1A03_primer_2,W1A10_primer_9]	CCCGCAATGGCTGACAACCGAGTATAGCGCCAACAGCGTACCAGTCATTTGATGAGGCTGAGACCCGGGTGTGATCCAGAGGGAAGTAAGTATGCAAGCGATACGCATCTCGCGGACCTATCCGGAAACCATGCGGCAATCC
loc_14:65960189-65998537_gene_789_pb_177_pos_19758_strand_+_readouts_[NDB_443_c,NDB_601_c,NDB_563_c]_primers_[W1A03_primer_2,W1A10_primer_9]	CCCGCAATGGCTGACAACCGAGTATAGCGCCAACAGCGTACTTAGAGATGTGGTGGGACAAAGGTCCCACCTAGGATTTACAGAAGTAAGTATGCAAGCGATACGCATCTCGCGGACCTATCCGGAAACCATGCGGCAATCC
loc_14:65960189-65998537_gene_789_pb_178_pos_19804_strand_+_readouts_[NDB_443_c,NDB_601_c,NDB_563_c]_primers_[W1A03_primer_2,W1A10_primer_9]	CCCGCAATGGCTGACAACCGAGTATAGCGCCAACAGCGTACAGGGACTAGGAAAACCGTATGCACGTTGTAGCATTGAAATGGAAGTAAGTATGCAAGCGATACGCATCTCGCGGACCTATCCGGAAACCATGCGGCAATCC
loc_14:65960189-65998537_gene_789_pb_179_pos_19848_strand_-_readouts_[NDB_443_c,NDB_601_c,NDB_563_c]_primers_[W1A03_primer_2,W1A10_primer_9]	CCCGCAATGGCTGACAACCGAGTATAGCGCCAACAGCGTATCCTCATCTTGACAATGAGACTTGGATATTTGACGGGGCAAAGAAGTAAGTATGCAAGCGATACGCATCTCGCGGACCTATCCGGAAACCATGCGGCAATCC
loc_14:65960189-65998537_gene_789_pb_180_pos_19917_strand_-_readouts_[NDB_443_c,NDB_601_c,NDB_563_c]_primers_[W1A03_primer_2,W1A10_primer_9]	CCCGCAATGGCTGACAACCGAGTATAGCGCCAACAGCGTAGCTGACAGGCTGACCCAGGGAAGTTGCCCAAAACTGTCTGTTGAAGTAAGTATGCAAGCGATACGCATCTCGCGGACCTATCCGGAAACCATGCGGCAATCC
loc_14:65960189-65998537_gene_789_pb_181_pos_19979_strand_+_readouts_[NDB_443_c,NDB_601_c,NDB_563_c]_primers_[W1A03_primer_2,W1A10_primer_9]	CCCGCAATGGCTGACAACCGAGTATAGCGCCAACAGCGTATGCCCAGGGCCACTCTGAGTGCCACATGAATTGGTTCACTGTGAAGTAAGTATGCAAGCGATACGCATCTCGCGGACCTATCCGGAAACCATGCGGCAATCC
loc_14:65960189-65998537_gene_789_pb_182_pos_20023_strand_+_readouts_[NDB_443_c,NDB_601_c,NDB_563_c]_primers_[W1A03_primer_2,W1A10_primer_9]	CCCGCAATGGCTGACAACCGAGTATAGCGCCAACAGCGTAGCCAGTGAGAACTCGGTTTCCTTTAGTTTGTGGACCCCACCCGAAGTAAGTATGCAAGCGATACGCATCTCGCGGACCTATCCGGAAACCATGCGGCAATCC
loc_14:65960189-65998537_gene_789_pb_183_pos_20067_strand_+_readouts_[NDB_443_c,NDB_601_c,NDB_563_c]_primers_[W1A03_primer_2,W1A10_primer_9]	CCCGCAATGGCTGACAACCGAGTATAGCGCCAACAGCGTAACCCCCTTTGACCACAGACTGGCTAACATTTGTACAAAGCAAGAAGTAAGTATGCAAGCGATACGCATCTCGCGGACCTATCCGGAAACCATGCGGCAATCC
loc_14:65960189-65998537_gene_789_pb_184_pos_20162_strand_+_readouts_[NDB_443_c,NDB_601_c,NDB_563_c]_primers_[W1A03_primer_2,W1A10_primer_9]	CCCGCAATGGCTGACAACCGAGTATAGCGCCAACAGCGTAGAGGCAGGAGAGTAGAGAGCTTGAGCCTGGGCTGGACTATATGAAGTAAGTATGCAAGCGATACGCATCTCGCGGACCTATCCGGAAACCATGCGGCAATCC
loc_14:65960189-65998537_gene_789_pb_185_pos_20271_strand_-_readouts_[NDB_443_c,NDB_601_c,NDB_563_c]_primers_[W1A03_primer_2,W1A10_primer_9]	CCCGCAATGGCTGACAACCGAGTATAGCGCCAACAGCGTAACTTAAAAATGACTAGCCAAGTAGGCACTCCAGAAACTTGAAGAAGTAAGTATGCAAGCGATACGCATCTCGCGGACCTATCCGGAAACCATGCGGCAATCC
loc_14:65960189-65998537_gene_789_pb_186_pos_20494_strand_+_readouts_[NDB_443_c,NDB_601_c,NDB_563_c]_primers_[W1A03_primer_2,W1A10_primer_9]	CCCGCAATGGCTGACAACCGAGTATAGCGCCAACAGCGTAACAAAAAAACCGAGATAGTTTTGCTCGGAATTCTCTAGGCATGAAGTAAGTATGCAAGCGATACGCATCTCGCGGACCTATCCGGAAACCATGCGGCAATCC
loc_14:65960189-65998537_gene_789_pb_187_pos_20538_strand_+_readouts_[NDB_443_c,NDB_601_c,NDB_563_c]_primers_[W1A03_primer_2,W1A10_primer_9]	CCCGCAATGGCTGACAACCGAGTATAGCGCCAACAGCGTAAGAAATGACAGATAACCCGCAGATCCATATCTGGCTGAAGGGGAAGTAAGTATGCAAGCGATACGCATCTCGCGGACCTATCCGGAAACCATGCGGCAATCC
loc_14:65960189-65998537_gene_789_pb_188_pos_20616_strand_+_readouts_[NDB_443_c,NDB_601_c,NDB_563_c]_primers_[W1A03_primer_2,W1A10_primer_9]	CCCGCAATGGCTGACAACCGAGTATAGCGCCAACAGCGTAGTGCACTCTGCAGCCATCCCGTAGAGACACTTCTCCTGCCTTGAAGTAAGTATGCAAGCGATACGCATCTCGCGGACCTATCCGGAAACCATGCGGCAATCC
loc_14:65960189-65998537_gene_789_pb_189_pos_20674_strand_+_readouts_[NDB_443_c,NDB_601_c,NDB_563_c]_primers_[W1A03_primer_2,W1A10_primer_9]	CCCGCAATGGCTGACAACCGAGTATAGCGCCAACAGCGTACATTCCTCTGACTCAGAGGTCCCCTCCCGTGTCACTGAGGTGGAAGTAAGTATGCAAGCGATACGCATCTCGCGGACCTATCCGGAAACCATGCGGCAATCC
loc_14:65960189-65998537_gene_789_pb_190_pos_20742_strand_+_readouts_[NDB_443_c,NDB_601_c,NDB_563_c]_primers_[W1A03_primer_2,W1A10_primer_9]	CCCGCAATGGCTGACAACCGAGTATAGCGCCAACAGCGTACATCACAGTGGTGTTACCAGAAGAAGTCTCTAAGGATAACCCGAAGTAAGTATGCAAGCGATACGCATCTCGCGGACCTATCCGGAAACCATGCGGCAATCC
loc_14:65960189-65998537_gene_789_pb_191_pos_20787_strand_+_readouts_[NDB_443_c,NDB_601_c,NDB_563_c]_primers_[W1A03_primer_2,W1A10_primer_9]	CCCGCAATGGCTGACAACCGAGTATAGCGCCAACAGCGTAGTTTATGGACACAGTGGCGGAGAAGGCGCTACAGGAATACCGGAAGTAAGTATGCAAGCGATACGCATCTCGCGGACCTATCCGGAAACCATGCGGCAATCC
loc_14:65960189-65998537_gene_789_pb_192_pos_20831_strand_+_readouts_[NDB_443_c,NDB_601_c,NDB_563_c]_primers_[W1A03_primer_2,W1A10_primer_9]	CCCGCAATGGCTGACAACCGAGTATAGCGCCAACAGCGTAGGAAAAGCCGGTAAGCGGGCAGCCTTTCTGTGACCCCAGGGAGAAGTAAGTATGCAAGCGATACGCATCTCGCGGACCTATCCGGAAACCATGCGGCAATCC
loc_14:65960189-65998537_gene_789_pb_193_pos_20914_strand_-_readouts_[NDB_443_c,NDB_601_c,NDB_563_c]_primers_[W1A03_primer_2,W1A10_primer_9]	CCCGCAATGGCTGACAACCGAGTATAGCGCCAACAGCGTATAGGCCACGTGCCCAGAATGCATAGTCTGTTCCTTGTCTGGAGAAGTAAGTATGCAAGCGATACGCATCTCGCGGACCTATCCGGAAACCATGCGGCAATCC
loc_14:65960189-65998537_gene_789_pb_194_pos_20960_strand_-_readouts_[NDB_443_c,NDB_601_c,NDB_563_c]_primers_[W1A03_primer_2,W1A10_primer_9]	CCCGCAATGGCTGACAACCGAGTATAGCGCCAACAGCGTAATCCCCGGGGTTTTCCTAGCTTCCCCGTGGGCTCTGGCCTCAGAAGTAAGTATGCAAGCGATACGCATCTCGCGGACCTATCCGGAAACCATGCGGCAATCC
loc_14:65960189-65998537_gene_789_pb_195_pos_21037_strand_+_readouts_[NDB_443_c,NDB_601_c,NDB_563_c]_primers_[W1A03_primer_2,W1A10_primer_9]	CCCGCAATGGCTGACAACCGAGTATAGCGCCAACAGCGTAATGGTTAAGGATGTGGGTGTTGGCGGCTGCTTCTTGGGGGATGAAGTAAGTATGCAAGCGATACGCATCTCGCGGACCTATCCGGAAACCATGCGGCAATCC
loc_14:65960189-65998537_gene_789_pb_196_pos_21106_strand_+_readouts_[NDB_443_c,NDB_601_c,NDB_563_c]_primers_[W1A03_primer_2,W1A10_primer_9]	CCCGCAATGGCTGACAACCGAGTATAGCGCCAACAGCGTATTTTTTTTTCAAGTGCGGAATGAGATAGAAGCATCACCTTCCGAAGTAAGTATGCAAGCGATACGCATCTCGCGGACCTATCCGGAAACCATGCGGCAATCC
loc_14:65960189-65998537_gene_789_pb_197_pos_21163_strand_+_readouts_[NDB_443_c,NDB_601_c,NDB_563_c]_primers_[W1A03_primer_2,W1A10_primer_9]	CCCGCAATGGCTGACAACCGAGTATAGCGCCAACAGCGTACTGGGAGGGAATCTCCCAGCTCCCCGAGGTGGCTGCAGACCCGAAGTAAGTATGCAAGCGATACGCATCTCGCGGACCTATCCGGAAACCATGCGGCAATCC
loc_14:65960189-65998537_gene_789_pb_198_pos_21207_strand_+_readouts_[NDB_443_c,NDB_601_c,NDB_563_c]_primers_[W1A03_primer_2,W1A10_primer_9]	CCCGCAATGGCTGACAACCGAGTATAGCGCCAACAGCGTAAGAGAACTCCACATGTCTCCAGGCGAGTAGGCCTCACCCAAGGAAGTAAGTATGCAAGCGATACGCATCTCGCGGACCTATCCGGAAACCATGCGGCAATCC
loc_14:65960189-65998537_gene_789_pb_199_pos_21264_strand_+_readouts_[NDB_443_c,NDB_601_c,NDB_563_c]_primers_[W1A03_primer_2,W1A10_primer_9]	CCCGCAATGGCTGACAACCGAGTATAGCGCCAACAGCGTACTGGATTCTGTACACTAATGCCTGCACTTGCTGCTCTCGGGAGAAGTAAGTATGCAAGCGATACGCATCTCGCGGACCTATCCGGAAACCATGCGGCAATCC
loc_14:65960189-65998537_gene_789_pb_200_pos_21326_strand_+_readouts_[NDB_443_c,NDB_601_c,NDB_563_c]_primers_[W1A03_primer_2,W1A10_primer_9]	CCCGCAATGGCTGACAACCGAGTATAGCGCCAACAGCGTAACTAATCCAATAAAAGCCGCCTTGCGATACGTGTCCCTTGGGGAAGTAAGTATGCAAGCGATACGCATCTCGCGGACCTATCCGGAAACCATGCGGCAATCC
loc_14:65960189-65998537_gene_789_pb_201_pos_21373_strand_+_readouts_[NDB_443_c,NDB_601_c,NDB_563_c]_primers_[W1A03_primer_2,W1A10_primer_9]	CCCGCAATGGCTGACAACCGAGTATAGCGCCAACAGCGTATTTTTATTTAATCCTCCTGCAGGCTGCACATCTTGGTTTGGTGAAGTAAGTATGCAAGCGATACGCATCTCGCGGACCTATCCGGAAACCATGCGGCAATCC
loc_14:65960189-65998537_gene_789_pb_202_pos_21417_strand_-_readouts_[NDB_443_c,NDB_601_c,NDB_563_c]_primers_[W1A03_primer_2,W1A10_primer_9]	CCCGCAATGGCTGACAACCGAGTATAGCGCCAACAGCGTATGCTTTAGCAACTGACCCGGCTATTATCCTTGTTTCCCCTCCGAAGTAAGTATGCAAGCGATACGCATCTCGCGGACCTATCCGGAAACCATGCGGCAATCC
loc_14:65960189-65998537_gene_789_pb_203_pos_21501_strand_+_readouts_[NDB_443_c,NDB_601_c,NDB_563_c]_primers_[W1A03_primer_2,W1A10_primer_9]	CCCGCAATGGCTGACAACCGAGTATAGCGCCAACAGCGTACACCCTCTTGTAATTTAACCTCGGCGCTATCAGAACAGAGGAGAAGTAAGTATGCAAGCGATACGCATCTCGCGGACCTATCCGGAAACCATGCGGCAATCC
loc_14:65960189-65998537_gene_789_pb_204_pos_21613_strand_+_readouts_[NDB_443_c,NDB_601_c,NDB_563_c]_primers_[W1A03_primer_2,W1A10_primer_9]	CCCGCAATGGCTGACAACCGAGTATAGCGCCAACAGCGTAGAAAGAGACCAAAGAGCGACACGAGGTCATGCATATAAAAATGAAGTAAGTATGCAAGCGATACGCATCTCGCGGACCTATCCGGAAACCATGCGGCAATCC
loc_14:65960189-65998537_gene_789_pb_205_pos_21663_strand_+_readouts_[NDB_443_c,NDB_601_c,NDB_563_c]_primers_[W1A03_primer_2,W1A10_primer_9]	CCCGCAATGGCTGACAACCGAGTATAGCGCCAACAGCGTAGAGACTATATAGGGGTCTCCATACACTGTAGAGTACTCATGAGAAGTAAGTATGCAAGCGATACGCATCTCGCGGACCTATCCGGAAACCATGCGGCAATCC
loc_14:65960189-65998537_gene_789_pb_206_pos_21726_strand_-_readouts_[NDB_443_c,NDB_601_c,NDB_563_c]_primers_[W1A03_primer_2,W1A10_primer_9]	CCCGCAATGGCTGACAACCGAGTATAGCGCCAACAGCGTACAGGAATTCACCTCCGTGGCTCATTGGAACATACCTCTCTCAGAAGTAAGTATGCAAGCGATACGCATCTCGCGGACCTATCCGGAAACCATGCGGCAATCC
loc_14:65960189-65998537_gene_789_pb_207_pos_21772_strand_+_readouts_[NDB_443_c,NDB_601_c,NDB_563_c]_primers_[W1A03_primer_2,W1A10_primer_9]	CCCGCAATGGCTGACAACCGAGTATAGCGCCAACAGCGTACAGAGACTTTCCCTTCCCGTTACAACACTGTCTGTGAGTTCTGAAGTAAGTATGCAAGCGATACGCATCTCGCGGACCTATCCGGAAACCATGCGGCAATCC
loc_14:65960189-65998537_gene_789_pb_208_pos_21835_strand_+_readouts_[NDB_443_c,NDB_601_c,NDB_563_c]_primers_[W1A03_primer_2,W1A10_primer_9]	CCCGCAATGGCTGACAACCGAGTATAGCGCCAACAGCGTAAGAGGAGGCACTGACATCGAGGCAAAGGAGGCTGCTAGTGGGGAAGTAAGTATGCAAGCGATACGCATCTCGCGGACCTATCCGGAAACCATGCGGCAATCC
loc_14:65960189-65998537_gene_789_pb_209_pos_21895_strand_+_readouts_[NDB_443_c,NDB_601_c,NDB_563_c]_primers_[W1A03_primer_2,W1A10_primer_9]	CCCGCAATGGCTGACAACCGAGTATAGCGCCAACAGCGTAGTGTAACTGACAATTCCCTGAGGAAACTGATCAGCAGGAAGCGAAGTAAGTATGCAAGCGATACGCATCTCGCGGACCTATCCGGAAACCATGCGGCAATCC
loc_14:65960189-65998537_gene_789_pb_210_pos_21982_strand_+_readouts_[NDB_443_c,NDB_601_c,NDB_563_c]_primers_[W1A03_primer_2,W1A10_primer_9]	CCCGCAATGGCTGACAACCGAGTATAGCGCCAACAGCGTATCTGAATCATGGCATCTCACATCACCGTCCTTCCATACAGTCGAAGTAAGTATGCAAGCGATACGCATCTCGCGGACCTATCCGGAAACCATGCGGCAATCC
loc_14:65960189-65998537_gene_789_pb_211_pos_22094_strand_-_readouts_[NDB_443_c,NDB_601_c,NDB_563_c]_primers_[W1A03_primer_2,W1A10_primer_9]	CCCGCAATGGCTGACAACCGAGTATAGCGCCAACAGCGTAGGCAGCACCTGGTACTGCAGCTAACTTAACAGTTCAGGGTGAGAAGTAAGTATGCAAGCGATACGCATCTCGCGGACCTATCCGGAAACCATGCGGCAATCC
loc_14:65960189-65998537_gene_789_pb_212_pos_22154_strand_-_readouts_[NDB_443_c,NDB_601_c,NDB_563_c]_primers_[W1A03_primer_2,W1A10_primer_9]	CCCGCAATGGCTGACAACCGAGTATAGCGCCAACAGCGTAGATAACACACTAGATGTGCGCCATAGGGATGTAGACTATGGCGAAGTAAGTATGCAAGCGATACGCATCTCGCGGACCTATCCGGAAACCATGCGGCAATCC
loc_14:65960189-65998537_gene_789_pb_213_pos_22213_strand_+_readouts_[NDB_443_c,NDB_601_c,NDB_563_c]_primers_[W1A03_primer_2,W1A10_primer_9]	CCCGCAATGGCTGACAACCGAGTATAGCGCCAACAGCGTAGCCATAGTGAATGACAGAGGGCATTTAGTTATTAGTTCTGAAGAAGTAAGTATGCAAGCGATACGCATCTCGCGGACCTATCCGGAAACCATGCGGCAATCC
loc_14:65960189-65998537_gene_789_pb_214_pos_22291_strand_+_readouts_[NDB_443_c,NDB_601_c,NDB_563_c]_primers_[W1A03_primer_2,W1A10_primer_9]	CCCGCAATGGCTGACAACCGAGTATAGCGCCAACAGCGTAACTGTGGCCTTATAGCTACCAAGGCTTCTAGCGCAGTGTCCTGAAGTAAGTATGCAAGCGATACGCATCTCGCGGACCTATCCGGAAACCATGCGGCAATCC
loc_14:65960189-65998537_gene_789_pb_215_pos_22355_strand_+_readouts_[NDB_443_c,NDB_601_c,NDB_563_c]_primers_[W1A03_primer_2,W1A10_primer_9]	CCCGCAATGGCTGACAACCGAGTATAGCGCCAACAGCGTATGTTTTCTAGAGGAGCTTGGTCAATTGAGTATGCACAAGGAAGAAGTAAGTATGCAAGCGATACGCATCTCGCGGACCTATCCGGAAACCATGCGGCAATCC
loc_14:65960189-65998537_gene_789_pb_216_pos_22405_strand_+_readouts_[NDB_443_c,NDB_601_c,NDB_563_c]_primers_[W1A03_primer_2,W1A10_primer_9]	CCCGCAATGGCTGACAACCGAGTATAGCGCCAACAGCGTAGACAGTGTAGGACCAGTGAGCATGGAGCCAGTCTGCGAGATAGAAGTAAGTATGCAAGCGATACGCATCTCGCGGACCTATCCGGAAACCATGCGGCAATCC
loc_14:65960189-65998537_gene_789_pb_217_pos_22451_strand_+_readouts_[NDB_443_c,NDB_601_c,NDB_563_c]_primers_[W1A03_primer_2,W1A10_primer_9]	CCCGCAATGGCTGACAACCGAGTATAGCGCCAACAGCGTAATGTTGTTACACTGTGACGAGAAAGCTCACGAGGTTCAGAACGAAGTAAGTATGCAAGCGATACGCATCTCGCGGACCTATCCGGAAACCATGCGGCAATCC
loc_14:65960189-65998537_gene_789_pb_218_pos_22550_strand_-_readouts_[NDB_443_c,NDB_601_c,NDB_563_c]_primers_[W1A03_primer_2,W1A10_primer_9]	CCCGCAATGGCTGACAACCGAGTATAGCGCCAACAGCGTACTGGCCGTCATGGAGTAATGGCGTAGTCAGTGTGGCACACCAGAAGTAAGTATGCAAGCGATACGCATCTCGCGGACCTATCCGGAAACCATGCGGCAATCC
loc_14:65960189-65998537_gene_789_pb_219_pos_22614_strand_-_readouts_[NDB_443_c,NDB_601_c,NDB_563_c]_primers_[W1A03_primer_2,W1A10_primer_9]	CCCGCAATGGCTGACAACCGAGTATAGCGCCAACAGCGTACAGAGCTTCTGCTGGACTGCAAGTCACTGAGCCTGGGCAAGAGAAGTAAGTATGCAAGCGATACGCATCTCGCGGACCTATCCGGAAACCATGCGGCAATCC
loc_14:65960189-65998537_gene_789_pb_220_pos_22676_strand_+_readouts_[NDB_443_c,NDB_601_c,NDB_563_c]_primers_[W1A03_primer_2,W1A10_primer_9]	CCCGCAATGGCTGACAACCGAGTATAGCGCCAACAGCGTAAAGCAGAGGAGGACTCGTCTAGGCTTGGAATGGAGTTGCTGTGAAGTAAGTATGCAAGCGATACGCATCTCGCGGACCTATCCGGAAACCATGCGGCAATCC
loc_14:65960189-65998537_gene_789_pb_221_pos_22731_strand_+_readouts_[NDB_443_c,NDB_601_c,NDB_563_c]_primers_[W1A03_primer_2,W1A10_primer_9]	CCCGCAATGGCTGACAACCGAGTATAGCGCCAACAGCGTACTGATCTGAACTGCCCTCGCTTGTACAGGCACTCAAGAGAACGAAGTAAGTATGCAAGCGATACGCATCTCGCGGACCTATCCGGAAACCATGCGGCAATCC
loc_14:65960189-65998537_gene_789_pb_222_pos_22818_strand_-_readouts_[NDB_443_c,NDB_601_c,NDB_563_c]_primers_[W1A03_primer_2,W1A10_primer_9]	CCCGCAATGGCTGACAACCGAGTATAGCGCCAACAGCGTAACCCCCGACCTGTGATTTGCCCTAGGATACCCAGAAAGATAAGAAGTAAGTATGCAAGCGATACGCATCTCGCGGACCTATCCGGAAACCATGCGGCAATCC
loc_14:65960189-65998537_gene_789_pb_223_pos_22900_strand_+_readouts_[NDB_443_c,NDB_601_c,NDB_563_c]_primers_[W1A03_primer_2,W1A10_primer_9]	CCCGCAATGGCTGACAACCGAGTATAGCGCCAACAGCGTACACAATCTTTGTGGATGATGTCGTATGTGTAAGGCCACAGCAGAAGTAAGTATGCAAGCGATACGCATCTCGCGGACCTATCCGGAAACCATGCGGCAATCC
loc_14:65960189-65998537_gene_789_pb_224_pos_22977_strand_-_readouts_[NDB_443_c,NDB_601_c,NDB_563_c]_primers_[W1A03_primer_2,W1A10_primer_9]	CCCGCAATGGCTGACAACCGAGTATAGCGCCAACAGCGTAGAAAGGCAGTAGCAAGTTATGTTGAAGGCCTTCAAGTTTCAAGAAGTAAGTATGCAAGCGATACGCATCTCGCGGACCTATCCGGAAACCATGCGGCAATCC
loc_14:65960189-65998537_gene_789_pb_225_pos_23051_strand_+_readouts_[NDB_443_c,NDB_601_c,NDB_563_c]_primers_[W1A03_primer_2,W1A10_primer_9]	CCCGCAATGGCTGACAACCGAGTATAGCGCCAACAGCGTAAAACATATGTCAAGAACACGAAAACAACAACCACATGGGTGAGAAGTAAGTATGCAAGCGATACGCATCTCGCGGACCTATCCGGAAACCATGCGGCAATCC
loc_14:65960189-65998537_gene_789_pb_226_pos_23111_strand_-_readouts_[NDB_443_c,NDB_601_c,NDB_563_c]_primers_[W1A03_primer_2,W1A10_primer_9]	CCCGCAATGGCTGACAACCGAGTATAGCGCCAACAGCGTAGACAGGGCCTTTCAAAGACTAAGAAAAGCCCAGACATTTCCAGAAGTAAGTATGCAAGCGATACGCATCTCGCGGACCTATCCGGAAACCATGCGGCAATCC
loc_14:65960189-65998537_gene_789_pb_227_pos_23156_strand_+_readouts_[NDB_443_c,NDB_601_c,NDB_563_c]_primers_[W1A03_primer_2,W1A10_primer_9]	CCCGCAATGGCTGACAACCGAGTATAGCGCCAACAGCGTATAGAGAAGACATCAAGGCAAAGCTGACATCATCAGGTTTTAGGAAGTAAGTATGCAAGCGATACGCATCTCGCGGACCTATCCGGAAACCATGCGGCAATCC
loc_14:65960189-65998537_gene_789_pb_228_pos_23200_strand_+_readouts_[NDB_443_c,NDB_601_c,NDB_563_c]_primers_[W1A03_primer_2,W1A10_primer_9]	CCCGCAATGGCTGACAACCGAGTATAGCGCCAACAGCGTAACCTCTGTTCCCCATTGCGTGGTCACGTTACACCTCTTTGTGGAAGTAAGTATGCAAGCGATACGCATCTCGCGGACCTATCCGGAAACCATGCGGCAATCC
loc_14:65960189-65998537_gene_789_pb_229_pos_23244_strand_+_readouts_[NDB_443_c,NDB_601_c,NDB_563_c]_primers_[W1A03_primer_2,W1A10_primer_9]	CCCGCAATGGCTGACAACCGAGTATAGCGCCAACAGCGTATTCCCATTCTAAGACCCCCTTGGCTTATGTGATTAGGCTCTTGAAGTAAGTATGCAAGCGATACGCATCTCGCGGACCTATCCGGAAACCATGCGGCAATCC
loc_14:65960189-65998537_gene_789_pb_230_pos_23292_strand_+_readouts_[NDB_443_c,NDB_601_c,NDB_563_c]_primers_[W1A03_primer_2,W1A10_primer_9]	CCCGCAATGGCTGACAACCGAGTATAGCGCCAACAGCGTATATATTTCTGGCTCCCAATCTCCCATTCTTATGATAGAATCTGAAGTAAGTATGCAAGCGATACGCATCTCGCGGACCTATCCGGAAACCATGCGGCAATCC
loc_14:65960189-65998537_gene_789_pb_231_pos_23336_strand_-_readouts_[NDB_443_c,NDB_601_c,NDB_563_c]_primers_[W1A03_primer_2,W1A10_primer_9]	CCCGCAATGGCTGACAACCGAGTATAGCGCCAACAGCGTACCTCTGGTCCTTGTAAGCTCCCTGCCTGTGGTTTTGCCTAAGGAAGTAAGTATGCAAGCGATACGCATCTCGCGGACCTATCCGGAAACCATGCGGCAATCC
loc_14:65960189-65998537_gene_789_pb_232_pos_23430_strand_+_readouts_[NDB_443_c,NDB_601_c,NDB_563_c]_primers_[W1A03_primer_2,W1A10_primer_9]	CCCGCAATGGCTGACAACCGAGTATAGCGCCAACAGCGTATCTCTTCTCTGAGACATTCATGGTCAGGTTTTCGTTTTTTGTGAAGTAAGTATGCAAGCGATACGCATCTCGCGGACCTATCCGGAAACCATGCGGCAATCC
loc_14:65960189-65998537_gene_789_pb_233_pos_23536_strand_+_readouts_[NDB_443_c,NDB_601_c,NDB_563_c]_primers_[W1A03_primer_2,W1A10_primer_9]	CCCGCAATGGCTGACAACCGAGTATAGCGCCAACAGCGTACTCCCTCCTGGAGACAGCTTGAGACTCAGTCCAGAGATCTGCGAAGTAAGTATGCAAGCGATACGCATCTCGCGGACCTATCCGGAAACCATGCGGCAATCC
loc_14:65960189-65998537_gene_789_pb_234_pos_23589_strand_-_readouts_[NDB_443_c,NDB_601_c,NDB_563_c]_primers_[W1A03_primer_2,W1A10_primer_9]	CCCGCAATGGCTGACAACCGAGTATAGCGCCAACAGCGTACAGGGGACGGGATCTCTCTAGGCATCCCATGGTAGCCTCTATGAAGTAAGTATGCAAGCGATACGCATCTCGCGGACCTATCCGGAAACCATGCGGCAATCC
loc_14:65960189-65998537_gene_789_pb_235_pos_23651_strand_+_readouts_[NDB_443_c,NDB_601_c,NDB_563_c]_primers_[W1A03_primer_2,W1A10_primer_9]	CCCGCAATGGCTGACAACCGAGTATAGCGCCAACAGCGTATGTTAGTGAATTTCAGTGACTTTCGCCAGTCACCTCTACCCAGAAGTAAGTATGCAAGCGATACGCATCTCGCGGACCTATCCGGAAACCATGCGGCAATCC
loc_14:65960189-65998537_gene_789_pb_236_pos_23701_strand_+_readouts_[NDB_443_c,NDB_601_c,NDB_563_c]_primers_[W1A03_primer_2,W1A10_primer_9]	CCCGCAATGGCTGACAACCGAGTATAGCGCCAACAGCGTACCTGGCAGATCACATACAATGTCGTAGTGAAGCCTCTCAGGTGAAGTAAGTATGCAAGCGATACGCATCTCGCGGACCTATCCGGAAACCATGCGGCAATCC
loc_14:65960189-65998537_gene_789_pb_237_pos_23815_strand_+_readouts_[NDB_443_c,NDB_601_c,NDB_563_c]_primers_[W1A03_primer_2,W1A10_primer_9]	CCCGCAATGGCTGACAACCGAGTATAGCGCCAACAGCGTAATGAGAGAAAGTGCTTATTCTGGCTGGTAGTACAGACACAACGAAGTAAGTATGCAAGCGATACGCATCTCGCGGACCTATCCGGAAACCATGCGGCAATCC
loc_14:65960189-65998537_gene_789_pb_238_pos_23862_strand_+_readouts_[NDB_443_c,NDB_601_c,NDB_563_c]_primers_[W1A03_primer_2,W1A10_primer_9]	CCCGCAATGGCTGACAACCGAGTATAGCGCCAACAGCGTAGGGCTTCATCTCCTGATAGTTCTATAACCTCTCTCAAACATCGAAGTAAGTATGCAAGCGATACGCATCTCGCGGACCTATCCGGAAACCATGCGGCAATCC
loc_14:65960189-65998537_gene_789_pb_239_pos_23970_strand_+_readouts_[NDB_443_c,NDB_601_c,NDB_563_c]_primers_[W1A03_primer_2,W1A10_primer_9]	CCCGCAATGGCTGACAACCGAGTATAGCGCCAACAGCGTACACAGGTGGCCTGGTCAACTTGTCTAAGTTTGTCCTATCTAGGAAGTAAGTATGCAAGCGATACGCATCTCGCGGACCTATCCGGAAACCATGCGGCAATCC
loc_14:65960189-65998537_gene_789_pb_240_pos_24057_strand_+_readouts_[NDB_443_c,NDB_601_c,NDB_563_c]_primers_[W1A03_primer_2,W1A10_primer_9]	CCCGCAATGGCTGACAACCGAGTATAGCGCCAACAGCGTAAGTGTCTCCTGTATTCCGGTTTGGCAAGAACCTCAGAGTGATGAAGTAAGTATGCAAGCGATACGCATCTCGCGGACCTATCCGGAAACCATGCGGCAATCC
loc_14:65960189-65998537_gene_789_pb_241_pos_24140_strand_+_readouts_[NDB_443_c,NDB_601_c,NDB_563_c]_primers_[W1A03_primer_2,W1A10_primer_9]	CCCGCAATGGCTGACAACCGAGTATAGCGCCAACAGCGTAGGCCCCTCCTTTTCTCGTCTGCATACCTGAGGAGTATGGGGAGAAGTAAGTATGCAAGCGATACGCATCTCGCGGACCTATCCGGAAACCATGCGGCAATCC
loc_14:65960189-65998537_gene_789_pb_242_pos_24198_strand_+_readouts_[NDB_443_c,NDB_601_c,NDB_563_c]_primers_[W1A03_primer_2,W1A10_primer_9]	CCCGCAATGGCTGACAACCGAGTATAGCGCCAACAGCGTAGAGAAGTGGAGTTGGTCGCCTCTCACCCAGATTCAGCCTGGAGAAGTAAGTATGCAAGCGATACGCATCTCGCGGACCTATCCGGAAACCATGCGGCAATCC
loc_14:65960189-65998537_gene_789_pb_243_pos_24284_strand_-_readouts_[NDB_443_c,NDB_601_c,NDB_563_c]_primers_[W1A03_primer_2,W1A10_primer_9]	CCCGCAATGGCTGACAACCGAGTATAGCGCCAACAGCGTAGCAAGGATTGAAAATCGAGTTAACAGATGGATGCCAGTGTGTGAAGTAAGTATGCAAGCGATACGCATCTCGCGGACCTATCCGGAAACCATGCGGCAATCC
loc_14:65960189-65998537_gene_789_pb_244_pos_24369_strand_+_readouts_[NDB_443_c,NDB_601_c,NDB_563_c]_primers_[W1A03_primer_2,W1A10_primer_9]	CCCGCAATGGCTGACAACCGAGTATAGCGCCAACAGCGTAGCAGACAGAGACACACCTCAATACCCATGAGTTTCCACAGCCGAAGTAAGTATGCAAGCGATACGCATCTCGCGGACCTATCCGGAAACCATGCGGCAATCC
loc_14:65960189-65998537_gene_789_pb_245_pos_24441_strand_+_readouts_[NDB_443_c,NDB_601_c,NDB_563_c]_primers_[W1A03_primer_2,W1A10_primer_9]	CCCGCAATGGCTGACAACCGAGTATAGCGCCAACAGCGTAACAGAAGAGCTGGCTCCGCAGGCTTTGGCTTCAGCTGACTGGGAAGTAAGTATGCAAGCGATACGCATCTCGCGGACCTATCCGGAAACCATGCGGCAATCC
loc_14:67878001-67932629_gene_790_pb_64_pos_28195_strand_+_readouts_[NDB_532_c,NDB_551_c,NDB_460_c]_primers_[W1A03_primer_2,W1A10_primer_9]	CCCGCAATGGCTGACAACCGAATATCCAGAGCGCACCAACCCACTTCTCCTTCAACAGTGGCGCTCGCTTGGGAATGGAACCGTTACATCTATTCCACCCGGCCACACACGATGACGTGCATCGGAAACCATGCGGCAATCC
loc_14:67878001-67932629_gene_790_pb_65_pos_28239_strand_+_readouts_[NDB_532_c,NDB_551_c,NDB_460_c]_primers_[W1A03_primer_2,W1A10_primer_9]	CCCGCAATGGCTGACAACCGAATATCCAGAGCGCACCAACCACCCTACGCTACTTGACCCCATGCAATTTCCCACTCCCACGGTTACATCTATTCCACCCGGCCACACACGATGACGTGCATCGGAAACCATGCGGCAATCC
loc_14:67878001-67932629_gene_790_pb_66_pos_28322_strand_+_readouts_[NDB_532_c,NDB_551_c,NDB_460_c]_primers_[W1A03_primer_2,W1A10_primer_9]	CCCGCAATGGCTGACAACCGAATATCCAGAGCGCACCAACTCCTGAACACTGAGACTAAACGATGGTTAACATCAAAAGAGCGTTACATCTATTCCACCCGGCCACACACGATGACGTGCATCGGAAACCATGCGGCAATCC
loc_14:67878001-67932629_gene_790_pb_67_pos_28367_strand_-_readouts_[NDB_532_c,NDB_551_c,NDB_460_c]_primers_[W1A03_primer_2,W1A10_primer_9]	CCCGCAATGGCTGACAACCGAATATCCAGAGCGCACCAACCCCCCCTCACCCTATCTGAGAGAACTAATTCTTTACATCCATGTTACATCTATTCCACCCGGCCACACACGATGACGTGCATCGGAAACCATGCGGCAATCC
loc_14:67878001-67932629_gene_790_pb_68_pos_28416_strand_+_readouts_[NDB_532_c,NDB_551_c,NDB_460_c]_primers_[W1A03_primer_2,W1A10_primer_9]	CCCGCAATGGCTGACAACCGAATATCCAGAGCGCACCAACAGACCCTGGCTTGCTGATCAAAGGCTCAGCCTCGCCTCGCCTGTTACATCTATTCCACCCGGCCACACACGATGACGTGCATCGGAAACCATGCGGCAATCC
loc_14:67878001-67932629_gene_790_pb_69_pos_28494_strand_-_readouts_[NDB_532_c,NDB_551_c,NDB_460_c]_primers_[W1A03_primer_2,W1A10_primer_9]	CCCGCAATGGCTGACAACCGAATATCCAGAGCGCACCAACCAGGCATGCTAAGTTTCACCACTCAGTTCCACTCCCAGCCCCGTTACATCTATTCCACCCGGCCACACACGATGACGTGCATCGGAAACCATGCGGCAATCC
loc_14:67878001-67932629_gene_790_pb_70_pos_28577_strand_-_readouts_[NDB_532_c,NDB_551_c,NDB_460_c]_primers_[W1A03_primer_2,W1A10_primer_9]	CCCGCAATGGCTGACAACCGAATATCCAGAGCGCACCAACAACATTCATGTTGCCTCTCGTGGCCTTGGCAAAGCAGCCTGTGTTACATCTATTCCACCCGGCCACACACGATGACGTGCATCGGAAACCATGCGGCAATCC
loc_14:67878001-67932629_gene_790_pb_71_pos_28621_strand_-_readouts_[NDB_532_c,NDB_551_c,NDB_460_c]_primers_[W1A03_primer_2,W1A10_primer_9]	CCCGCAATGGCTGACAACCGAATATCCAGAGCGCACCAACATTCAGAACATCAACATCCCGAAGGTCACCATAGTGGAGTCTGTTACATCTATTCCACCCGGCCACACACGATGACGTGCATCGGAAACCATGCGGCAATCC
loc_14:67878001-67932629_gene_790_pb_72_pos_28700_strand_+_readouts_[NDB_532_c,NDB_551_c,NDB_460_c]_primers_[W1A03_primer_2,W1A10_primer_9]	CCCGCAATGGCTGACAACCGAATATCCAGAGCGCACCAACTTTGGAGGTGGAGACACGCATATGAAGCTGAGTCCTTGCTGAGTTACATCTATTCCACCCGGCCACACACGATGACGTGCATCGGAAACCATGCGGCAATCC
loc_14:67878001-67932629_gene_790_pb_73_pos_28745_strand_+_readouts_[NDB_532_c,NDB_551_c,NDB_460_c]_primers_[W1A03_primer_2,W1A10_primer_9]	CCCGCAATGGCTGACAACCGAATATCCAGAGCGCACCAACACTCATGAAGGATGCTAGTAACTCAGCCCCTATAGCAAAAGCGTTACATCTATTCCACCCGGCCACACACGATGACGTGCATCGGAAACCATGCGGCAATCC
loc_14:67878001-67932629_gene_790_pb_74_pos_28789_strand_+_readouts_[NDB_532_c,NDB_551_c,NDB_460_c]_primers_[W1A03_primer_2,W1A10_primer_9]	CCCGCAATGGCTGACAACCGAATATCCAGAGCGCACCAACATGGGAAATGCAGACCCCAAACTAGGCCAACACTCTGGTCTCGTTACATCTATTCCACCCGGCCACACACGATGACGTGCATCGGAAACCATGCGGCAATCC
loc_14:67878001-67932629_gene_790_pb_75_pos_28841_strand_+_readouts_[NDB_532_c,NDB_551_c,NDB_460_c]_primers_[W1A03_primer_2,W1A10_primer_9]	CCCGCAATGGCTGACAACCGAATATCCAGAGCGCACCAACCATCTTGGAAGCCTTTAGGGGAGAGCCACAACCAGACACACAGTTACATCTATTCCACCCGGCCACACACGATGACGTGCATCGGAAACCATGCGGCAATCC
loc_14:67878001-67932629_gene_790_pb_76_pos_28885_strand_+_readouts_[NDB_532_c,NDB_551_c,NDB_460_c]_primers_[W1A03_primer_2,W1A10_primer_9]	CCCGCAATGGCTGACAACCGAATATCCAGAGCGCACCAACACAAAGGACAAGTTACAAATGACTTGACCAGCCAGCCAGGACGTTACATCTATTCCACCCGGCCACACACGATGACGTGCATCGGAAACCATGCGGCAATCC
loc_14:67878001-67932629_gene_790_pb_77_pos_28936_strand_-_readouts_[NDB_532_c,NDB_551_c,NDB_460_c]_primers_[W1A03_primer_2,W1A10_primer_9]	CCCGCAATGGCTGACAACCGAATATCCAGAGCGCACCAACAAAAGGGGGTCTGAATGAAGCCGAGACAATGCTGGGACTCTCGTTACATCTATTCCACCCGGCCACACACGATGACGTGCATCGGAAACCATGCGGCAATCC
loc_14:67878001-67932629_gene_790_pb_78_pos_28996_strand_+_readouts_[NDB_532_c,NDB_551_c,NDB_460_c]_primers_[W1A03_primer_2,W1A10_primer_9]	CCCGCAATGGCTGACAACCGAATATCCAGAGCGCACCAACTATGTGAAACAAAGTAGTCTAGGTGTGGAGAGTTTCAGACACGTTACATCTATTCCACCCGGCCACACACGATGACGTGCATCGGAAACCATGCGGCAATCC
loc_14:67878001-67932629_gene_790_pb_79_pos_29044_strand_+_readouts_[NDB_532_c,NDB_551_c,NDB_460_c]_primers_[W1A03_primer_2,W1A10_primer_9]	CCCGCAATGGCTGACAACCGAATATCCAGAGCGCACCAACGACCCCAGGGAAGTCACCCTACCGGCGCCTGCCCTTCCATCCGTTACATCTATTCCACCCGGCCACACACGATGACGTGCATCGGAAACCATGCGGCAATCC
loc_14:67878001-67932629_gene_790_pb_80_pos_29108_strand_+_readouts_[NDB_532_c,NDB_551_c,NDB_460_c]_primers_[W1A03_primer_2,W1A10_primer_9]	CCCGCAATGGCTGACAACCGAATATCCAGAGCGCACCAACAGCACAAAGCCTTCCCCCGCCTCTGGGCAAGGTCCTGGGCCTGTTACATCTATTCCACCCGGCCACACACGATGACGTGCATCGGAAACCATGCGGCAATCC
loc_14:67878001-67932629_gene_790_pb_81_pos_29153_strand_-_readouts_[NDB_532_c,NDB_551_c,NDB_460_c]_primers_[W1A03_primer_2,W1A10_primer_9]	CCCGCAATGGCTGACAACCGAATATCCAGAGCGCACCAACGGCTCAGTGGGAGCCTAATCAAGAAGTTTCCTGTGGATCAGGGTTACATCTATTCCACCCGGCCACACACGATGACGTGCATCGGAAACCATGCGGCAATCC
loc_14:67878001-67932629_gene_790_pb_82_pos_29257_strand_-_readouts_[NDB_532_c,NDB_551_c,NDB_460_c]_primers_[W1A03_primer_2,W1A10_primer_9]	CCCGCAATGGCTGACAACCGAATATCCAGAGCGCACCAACGTGGTTGTGGGTGGGCGAGTTTGTGTGAAAGGCTCCACTTGCGTTACATCTATTCCACCCGGCCACACACGATGACGTGCATCGGAAACCATGCGGCAATCC
loc_14:67878001-67932629_gene_790_pb_83_pos_29339_strand_+_readouts_[NDB_532_c,NDB_551_c,NDB_460_c]_primers_[W1A03_primer_2,W1A10_primer_9]	CCCGCAATGGCTGACAACCGAATATCCAGAGCGCACCAACCCTTTTCCTGGGACTCGAGAAATTAGCCTTCAATCCACCAGGGTTACATCTATTCCACCCGGCCACACACGATGACGTGCATCGGAAACCATGCGGCAATCC
loc_14:67878001-67932629_gene_790_pb_84_pos_29408_strand_+_readouts_[NDB_532_c,NDB_551_c,NDB_460_c]_primers_[W1A03_primer_2,W1A10_primer_9]	CCCGCAATGGCTGACAACCGAATATCCAGAGCGCACCAACTTTGTTCAGGGTTTTACCAGTTAAAACACATGGGGTCAATTAGTTACATCTATTCCACCCGGCCACACACGATGACGTGCATCGGAAACCATGCGGCAATCC
loc_14:67878001-67932629_gene_790_pb_85_pos_29452_strand_+_readouts_[NDB_532_c,NDB_551_c,NDB_460_c]_primers_[W1A03_primer_2,W1A10_primer_9]	CCCGCAATGGCTGACAACCGAATATCCAGAGCGCACCAACCACAGCCATGCTTCAATGCCTGAATCCGAGTCCTATTTCCCAGTTACATCTATTCCACCCGGCCACACACGATGACGTGCATCGGAAACCATGCGGCAATCC
loc_14:67878001-67932629_gene_790_pb_86_pos_29522_strand_-_readouts_[NDB_532_c,NDB_551_c,NDB_460_c]_primers_[W1A03_primer_2,W1A10_primer_9]	CCCGCAATGGCTGACAACCGAATATCCAGAGCGCACCAACGGACAGCCATGGCTAGTCAACTGGGGCCAACACCATTCTTCAGTTACATCTATTCCACCCGGCCACACACGATGACGTGCATCGGAAACCATGCGGCAATCC
loc_14:67878001-67932629_gene_790_pb_87_pos_29567_strand_+_readouts_[NDB_532_c,NDB_551_c,NDB_460_c]_primers_[W1A03_primer_2,W1A10_primer_9]	CCCGCAATGGCTGACAACCGAATATCCAGAGCGCACCAACTTCTCAGATCTCCCTTATAGGACAGACAGCACAAAGATTTTTGTTACATCTATTCCACCCGGCCACACACGATGACGTGCATCGGAAACCATGCGGCAATCC
loc_14:67878001-67932629_gene_790_pb_88_pos_29648_strand_+_readouts_[NDB_532_c,NDB_551_c,NDB_460_c]_primers_[W1A03_primer_2,W1A10_primer_9]	CCCGCAATGGCTGACAACCGAATATCCAGAGCGCACCAACCAGACTCTCTTAACTACTCCCGGATGACTGAGTCAGGGTCACGTTACATCTATTCCACCCGGCCACACACGATGACGTGCATCGGAAACCATGCGGCAATCC
loc_14:67878001-67932629_gene_790_pb_89_pos_29772_strand_-_readouts_[NDB_532_c,NDB_551_c,NDB_460_c]_primers_[W1A03_primer_2,W1A10_primer_9]	CCCGCAATGGCTGACAACCGAATATCCAGAGCGCACCAACATGGAGTGGAGGCTTCAGGTGTAGGTGGCACCTAGAAAGGAGGTTACATCTATTCCACCCGGCCACACACGATGACGTGCATCGGAAACCATGCGGCAATCC
loc_14:67878001-67932629_gene_790_pb_90_pos_29840_strand_+_readouts_[NDB_532_c,NDB_551_c,NDB_460_c]_primers_[W1A03_primer_2,W1A10_primer_9]	CCCGCAATGGCTGACAACCGAATATCCAGAGCGCACCAACCCTGTATTTGGAACAGCACAAAACCTGCCCATTGCTTTGGGCGTTACATCTATTCCACCCGGCCACACACGATGACGTGCATCGGAAACCATGCGGCAATCC
loc_14:67878001-67932629_gene_790_pb_91_pos_29884_strand_-_readouts_[NDB_532_c,NDB_551_c,NDB_460_c]_primers_[W1A03_primer_2,W1A10_primer_9]	CCCGCAATGGCTGACAACCGAATATCCAGAGCGCACCAACTTACTTTATTCATGGACTGGCCTAGCTTTAAAGGACTTACCAGTTACATCTATTCCACCCGGCCACACACGATGACGTGCATCGGAAACCATGCGGCAATCC
loc_14:67878001-67932629_gene_790_pb_92_pos_29928_strand_+_readouts_[NDB_532_c,NDB_551_c,NDB_460_c]_primers_[W1A03_primer_2,W1A10_primer_9]	CCCGCAATGGCTGACAACCGAATATCCAGAGCGCACCAACTCAGACAAGGATAGGGCTTGAGAGTTTCGGGTTAAAAATACCGTTACATCTATTCCACCCGGCCACACACGATGACGTGCATCGGAAACCATGCGGCAATCC
loc_14:67878001-67932629_gene_790_pb_93_pos_29979_strand_+_readouts_[NDB_532_c,NDB_551_c,NDB_460_c]_primers_[W1A03_primer_2,W1A10_primer_9]	CCCGCAATGGCTGACAACCGAATATCCAGAGCGCACCAACCCAGGTCAAGATTACACAGATGGATATAGGTCTAGAAAATCTGTTACATCTATTCCACCCGGCCACACACGATGACGTGCATCGGAAACCATGCGGCAATCC
loc_14:67878001-67932629_gene_790_pb_94_pos_30241_strand_+_readouts_[NDB_532_c,NDB_551_c,NDB_460_c]_primers_[W1A03_primer_2,W1A10_primer_9]	CCCGCAATGGCTGACAACCGAATATCCAGAGCGCACCAACCTCCTCCATCACCTCTCGGGTGTGCTCCGCCTTCCTTTTTTGGTTACATCTATTCCACCCGGCCACACACGATGACGTGCATCGGAAACCATGCGGCAATCC
loc_14:67878001-67932629_gene_790_pb_95_pos_30297_strand_+_readouts_[NDB_532_c,NDB_551_c,NDB_460_c]_primers_[W1A03_primer_2,W1A10_primer_9]	CCCGCAATGGCTGACAACCGAATATCCAGAGCGCACCAACTTTTACCTGGAGTTCAGTAAGCCAGCTAGGCTGGCTCGGTGCGTTACATCTATTCCACCCGGCCACACACGATGACGTGCATCGGAAACCATGCGGCAATCC
loc_14:67878001-67932629_gene_790_pb_96_pos_30408_strand_-_readouts_[NDB_532_c,NDB_551_c,NDB_460_c]_primers_[W1A03_primer_2,W1A10_primer_9]	CCCGCAATGGCTGACAACCGAATATCCAGAGCGCACCAACCTCCCCTCCACCCCTAGCGGTGCCCTGAAGCCAAGTCAGAAGGTTACATCTATTCCACCCGGCCACACACGATGACGTGCATCGGAAACCATGCGGCAATCC
loc_14:67878001-67932629_gene_790_pb_97_pos_30492_strand_+_readouts_[NDB_532_c,NDB_551_c,NDB_460_c]_primers_[W1A03_primer_2,W1A10_primer_9]	CCCGCAATGGCTGACAACCGAATATCCAGAGCGCACCAACAGTCACCATTTCCTACAATGTCACCACCATTCTTTACAACTTGTTACATCTATTCCACCCGGCCACACACGATGACGTGCATCGGAAACCATGCGGCAATCC
loc_14:67878001-67932629_gene_790_pb_98_pos_30546_strand_+_readouts_[NDB_532_c,NDB_551_c,NDB_460_c]_primers_[W1A03_primer_2,W1A10_primer_9]	CCCGCAATGGCTGACAACCGAATATCCAGAGCGCACCAACTGCAACATGCTTTACTGAGCGCTTTACTGCAGGAGCGCAGGCGTTACATCTATTCCACCCGGCCACACACGATGACGTGCATCGGAAACCATGCGGCAATCC
loc_14:67878001-67932629_gene_790_pb_99_pos_30667_strand_-_readouts_[NDB_532_c,NDB_551_c,NDB_460_c]_primers_[W1A03_primer_2,W1A10_primer_9]	CCCGCAATGGCTGACAACCGAATATCCAGAGCGCACCAACTGAATACTTTGCATTGCTGAGAACGGGAAGTTTCTGTGGCTTGTTACATCTATTCCACCCGGCCACACACGATGACGTGCATCGGAAACCATGCGGCAATCC
loc_14:67878001-67932629_gene_790_pb_100_pos_30781_strand_+_readouts_[NDB_532_c,NDB_551_c,NDB_460_c]_primers_[W1A03_primer_2,W1A10_primer_9]	CCCGCAATGGCTGACAACCGAATATCCAGAGCGCACCAACCTTATGCTCCCAGACAATGCGTGCCTTACTCTAATGGTTTAGGTTACATCTATTCCACCCGGCCACACACGATGACGTGCATCGGAAACCATGCGGCAATCC
loc_14:67878001-67932629_gene_790_pb_101_pos_30834_strand_-_readouts_[NDB_532_c,NDB_551_c,NDB_460_c]_primers_[W1A03_primer_2,W1A10_primer_9]	CCCGCAATGGCTGACAACCGAATATCCAGAGCGCACCAACGAAAACTAGGAAAACCTACTTTTGAGGTGGGGCTGAGGGCATGTTACATCTATTCCACCCGGCCACACACGATGACGTGCATCGGAAACCATGCGGCAATCC
loc_14:67878001-67932629_gene_790_pb_102_pos_30957_strand_-_readouts_[NDB_532_c,NDB_551_c,NDB_460_c]_primers_[W1A03_primer_2,W1A10_primer_9]	CCCGCAATGGCTGACAACCGAATATCCAGAGCGCACCAACCAGCTGTCTGGAGCGCCCACTGCTTCGACTTCTCTACAGTGGGTTACATCTATTCCACCCGGCCACACACGATGACGTGCATCGGAAACCATGCGGCAATCC
loc_14:67878001-67932629_gene_790_pb_103_pos_31026_strand_+_readouts_[NDB_532_c,NDB_551_c,NDB_460_c]_primers_[W1A03_primer_2,W1A10_primer_9]	CCCGCAATGGCTGACAACCGAATATCCAGAGCGCACCAACAGAGAAGTGAGTGTGTCCGTGTTTGATGTTCCTCTAACTTTTGTTACATCTATTCCACCCGGCCACACACGATGACGTGCATCGGAAACCATGCGGCAATCC
loc_14:67878001-67932629_gene_790_pb_104_pos_31073_strand_+_readouts_[NDB_532_c,NDB_551_c,NDB_460_c]_primers_[W1A03_primer_2,W1A10_primer_9]	CCCGCAATGGCTGACAACCGAATATCCAGAGCGCACCAACTCTTACACAGCTCACAACCCAGATCTTGGGGGTCTGAGGGTGGTTACATCTATTCCACCCGGCCACACACGATGACGTGCATCGGAAACCATGCGGCAATCC
loc_14:67878001-67932629_gene_790_pb_105_pos_31117_strand_-_readouts_[NDB_532_c,NDB_551_c,NDB_460_c]_primers_[W1A03_primer_2,W1A10_primer_9]	CCCGCAATGGCTGACAACCGAATATCCAGAGCGCACCAACTAGGAAGACCCAGCTGAAAGAGGGTAGCGTCATCCCCCCCCCGTTACATCTATTCCACCCGGCCACACACGATGACGTGCATCGGAAACCATGCGGCAATCC
loc_14:67878001-67932629_gene_790_pb_106_pos_31165_strand_-_readouts_[NDB_532_c,NDB_551_c,NDB_460_c]_primers_[W1A03_primer_2,W1A10_primer_9]	CCCGCAATGGCTGACAACCGAATATCCAGAGCGCACCAACTCCATAGGCATGTCTGGCAAGGGACTTTGTTGGTTGACTTCAGTTACATCTATTCCACCCGGCCACACACGATGACGTGCATCGGAAACCATGCGGCAATCC
loc_14:67878001-67932629_gene_790_pb_107_pos_31223_strand_+_readouts_[NDB_532_c,NDB_551_c,NDB_460_c]_primers_[W1A03_primer_2,W1A10_primer_9]	CCCGCAATGGCTGACAACCGAATATCCAGAGCGCACCAACGATCCCTCATTAAACCCTTTCCCAGGTGATGCCAGGTTGTGTGTTACATCTATTCCACCCGGCCACACACGATGACGTGCATCGGAAACCATGCGGCAATCC
loc_14:67878001-67932629_gene_790_pb_108_pos_31304_strand_+_readouts_[NDB_532_c,NDB_551_c,NDB_460_c]_primers_[W1A03_primer_2,W1A10_primer_9]	CCCGCAATGGCTGACAACCGAATATCCAGAGCGCACCAACCCCTCCCAACCCAACAGAAGCCCCCCGGAGAGTTTCAGAAACGTTACATCTATTCCACCCGGCCACACACGATGACGTGCATCGGAAACCATGCGGCAATCC
loc_14:67878001-67932629_gene_790_pb_109_pos_31365_strand_-_readouts_[NDB_532_c,NDB_551_c,NDB_460_c]_primers_[W1A03_primer_2,W1A10_primer_9]	CCCGCAATGGCTGACAACCGAATATCCAGAGCGCACCAACAGGCTCTGGAGTGCCTATCAAGATCAGAGTCTCCTGGATACAGTTACATCTATTCCACCCGGCCACACACGATGACGTGCATCGGAAACCATGCGGCAATCC
loc_14:67878001-67932629_gene_790_pb_110_pos_31435_strand_+_readouts_[NDB_532_c,NDB_551_c,NDB_460_c]_primers_[W1A03_primer_2,W1A10_primer_9]	CCCGCAATGGCTGACAACCGAATATCCAGAGCGCACCAACTCTGCATACAATCAAGATTGCTTACCACAGTTGCTATTCAGCGTTACATCTATTCCACCCGGCCACACACGATGACGTGCATCGGAAACCATGCGGCAATCC
loc_14:67878001-67932629_gene_790_pb_111_pos_31499_strand_+_readouts_[NDB_532_c,NDB_551_c,NDB_460_c]_primers_[W1A03_primer_2,W1A10_primer_9]	CCCGCAATGGCTGACAACCGAATATCCAGAGCGCACCAACGGGTAAAAATCAAGCTTATACAGTAAATGAATGCCCAGCTTAGTTACATCTATTCCACCCGGCCACACACGATGACGTGCATCGGAAACCATGCGGCAATCC
loc_14:67878001-67932629_gene_790_pb_112_pos_31548_strand_+_readouts_[NDB_532_c,NDB_551_c,NDB_460_c]_primers_[W1A03_primer_2,W1A10_primer_9]	CCCGCAATGGCTGACAACCGAATATCCAGAGCGCACCAACACTATTATTAGCTGTTACGCAAGCAGTGACAATTGTGTTTCAGTTACATCTATTCCACCCGGCCACACACGATGACGTGCATCGGAAACCATGCGGCAATCC
loc_14:67878001-67932629_gene_790_pb_113_pos_31627_strand_-_readouts_[NDB_532_c,NDB_551_c,NDB_460_c]_primers_[W1A03_primer_2,W1A10_primer_9]	CCCGCAATGGCTGACAACCGAATATCCAGAGCGCACCAACAGGGTTTGCCCAGTGTATCTGGGGCTAAATGAAGGGATGGAGGTTACATCTATTCCACCCGGCCACACACGATGACGTGCATCGGAAACCATGCGGCAATCC
loc_14:67878001-67932629_gene_790_pb_114_pos_31683_strand_+_readouts_[NDB_532_c,NDB_551_c,NDB_460_c]_primers_[W1A03_primer_2,W1A10_primer_9]	CCCGCAATGGCTGACAACCGAATATCCAGAGCGCACCAACCTTCTTGTTATCATGGCCTTAGCATTATTATGGCCATACCACGTTACATCTATTCCACCCGGCCACACACGATGACGTGCATCGGAAACCATGCGGCAATCC
loc_14:67878001-67932629_gene_790_pb_115_pos_31765_strand_+_readouts_[NDB_532_c,NDB_551_c,NDB_460_c]_primers_[W1A03_primer_2,W1A10_primer_9]	CCCGCAATGGCTGACAACCGAATATCCAGAGCGCACCAACATCACCACCACCGCATGCAGACAGACTTTTACTAGTCCAAGCGTTACATCTATTCCACCCGGCCACACACGATGACGTGCATCGGAAACCATGCGGCAATCC
loc_14:67878001-67932629_gene_790_pb_116_pos_31898_strand_+_readouts_[NDB_532_c,NDB_551_c,NDB_460_c]_primers_[W1A03_primer_2,W1A10_primer_9]	CCCGCAATGGCTGACAACCGAATATCCAGAGCGCACCAACTGTGGGTGTCAGACATCTAAGATCAATCCTTATGCTATGCAGGTTACATCTATTCCACCCGGCCACACACGATGACGTGCATCGGAAACCATGCGGCAATCC
loc_14:67878001-67932629_gene_790_pb_117_pos_31952_strand_-_readouts_[NDB_532_c,NDB_551_c,NDB_460_c]_primers_[W1A03_primer_2,W1A10_primer_9]	CCCGCAATGGCTGACAACCGAATATCCAGAGCGCACCAACTTAATAAGGGTTCACCGTGGGACAGGAAAATGGCACAGTTGGGTTACATCTATTCCACCCGGCCACACACGATGACGTGCATCGGAAACCATGCGGCAATCC
loc_14:67878001-67932629_gene_790_pb_118_pos_32023_strand_+_readouts_[NDB_532_c,NDB_551_c,NDB_460_c]_primers_[W1A03_primer_2,W1A10_primer_9]	CCCGCAATGGCTGACAACCGAATATCCAGAGCGCACCAACTCTGCCATCCTAGCCCACCGGACTAGACTATGCCACTATTTGGTTACATCTATTCCACCCGGCCACACACGATGACGTGCATCGGAAACCATGCGGCAATCC
loc_14:67878001-67932629_gene_790_pb_119_pos_32067_strand_+_readouts_[NDB_532_c,NDB_551_c,NDB_460_c]_primers_[W1A03_primer_2,W1A10_primer_9]	CCCGCAATGGCTGACAACCGAATATCCAGAGCGCACCAACTGACTAAGCTCTGGGCCCCAAACAGCCAAGGGCAACTTTCCCGTTACATCTATTCCACCCGGCCACACACGATGACGTGCATCGGAAACCATGCGGCAATCC
loc_14:67878001-67932629_gene_790_pb_120_pos_32123_strand_-_readouts_[NDB_532_c,NDB_551_c,NDB_460_c]_primers_[W1A03_primer_2,W1A10_primer_9]	CCCGCAATGGCTGACAACCGAATATCCAGAGCGCACCAACCTCTGCCCGATGTCCTCATCACACGCAAGTTTGTGAATAATCGTTACATCTATTCCACCCGGCCACACACGATGACGTGCATCGGAAACCATGCGGCAATCC
loc_14:67878001-67932629_gene_790_pb_121_pos_32199_strand_-_readouts_[NDB_532_c,NDB_551_c,NDB_460_c]_primers_[W1A03_primer_2,W1A10_primer_9]	CCCGCAATGGCTGACAACCGAATATCCAGAGCGCACCAACGTAAAGATGCCCTGCGCAGAATGCCTTGGTATGAAGGGACATGTTACATCTATTCCACCCGGCCACACACGATGACGTGCATCGGAAACCATGCGGCAATCC
loc_14:67878001-67932629_gene_790_pb_122_pos_32243_strand_-_readouts_[NDB_532_c,NDB_551_c,NDB_460_c]_primers_[W1A03_primer_2,W1A10_primer_9]	CCCGCAATGGCTGACAACCGAATATCCAGAGCGCACCAACAATGAGGTCTTTCTCATGCTGAGGGCATCTGGAGAGGCGGGTGTTACATCTATTCCACCCGGCCACACACGATGACGTGCATCGGAAACCATGCGGCAATCC
loc_14:67878001-67932629_gene_790_pb_123_pos_32308_strand_+_readouts_[NDB_532_c,NDB_551_c,NDB_460_c]_primers_[W1A03_primer_2,W1A10_primer_9]	CCCGCAATGGCTGACAACCGAATATCCAGAGCGCACCAACAATTGTCTCAGCTTCCGCCAGCAGCCGGCATCAACAGCTTACGTTACATCTATTCCACCCGGCCACACACGATGACGTGCATCGGAAACCATGCGGCAATCC
loc_14:67878001-67932629_gene_790_pb_124_pos_32377_strand_+_readouts_[NDB_532_c,NDB_551_c,NDB_460_c]_primers_[W1A03_primer_2,W1A10_primer_9]	CCCGCAATGGCTGACAACCGAATATCCAGAGCGCACCAACTCTGACCATCATGGATCCCAAGTCAGCGATATGCTGGGATGAGTTACATCTATTCCACCCGGCCACACACGATGACGTGCATCGGAAACCATGCGGCAATCC
loc_14:67878001-67932629_gene_790_pb_125_pos_32425_strand_-_readouts_[NDB_532_c,NDB_551_c,NDB_460_c]_primers_[W1A03_primer_2,W1A10_primer_9]	CCCGCAATGGCTGACAACCGAATATCCAGAGCGCACCAACCCTCTCTTTGCACTCTCCCCAAGTGGCTATGAATTATTTCCTGTTACATCTATTCCACCCGGCCACACACGATGACGTGCATCGGAAACCATGCGGCAATCC
loc_14:67878001-67932629_gene_790_pb_126_pos_32487_strand_+_readouts_[NDB_532_c,NDB_551_c,NDB_460_c]_primers_[W1A03_primer_2,W1A10_primer_9]	CCCGCAATGGCTGACAACCGAATATCCAGAGCGCACCAACGATGGGGTCTTATCTGAACCTCAGTTAGATTTACATGATCCTGTTACATCTATTCCACCCGGCCACACACGATGACGTGCATCGGAAACCATGCGGCAATCC
loc_14:67878001-67932629_gene_790_pb_127_pos_32549_strand_+_readouts_[NDB_532_c,NDB_551_c,NDB_460_c]_primers_[W1A03_primer_2,W1A10_primer_9]	CCCGCAATGGCTGACAACCGAATATCCAGAGCGCACCAACTAGAAACTTGGCACAGTGTTACAGTGTAGGTCTAGATGGCTTGTTACATCTATTCCACCCGGCCACACACGATGACGTGCATCGGAAACCATGCGGCAATCC
loc_14:67878001-67932629_gene_790_pb_128_pos_32633_strand_+_readouts_[NDB_532_c,NDB_551_c,NDB_460_c]_primers_[W1A03_primer_2,W1A10_primer_9]	CCCGCAATGGCTGACAACCGAATATCCAGAGCGCACCAACCTGCCTCTGCCACATGAATATGCCGCCACATCTGGCCCACAGGTTACATCTATTCCACCCGGCCACACACGATGACGTGCATCGGAAACCATGCGGCAATCC
loc_14:67878001-67932629_gene_790_pb_129_pos_32677_strand_+_readouts_[NDB_532_c,NDB_551_c,NDB_460_c]_primers_[W1A03_primer_2,W1A10_primer_9]	CCCGCAATGGCTGACAACCGAATATCCAGAGCGCACCAACTCTTTAACCACTGGATTGCCCTAGGTTTCCTCCCTACTGTCAGTTACATCTATTCCACCCGGCCACACACGATGACGTGCATCGGAAACCATGCGGCAATCC
loc_14:67878001-67932629_gene_790_pb_130_pos_32774_strand_+_readouts_[NDB_532_c,NDB_551_c,NDB_460_c]_primers_[W1A03_primer_2,W1A10_primer_9]	CCCGCAATGGCTGACAACCGAATATCCAGAGCGCACCAACTCTTTTTCCAGGTAATGATAACCTAACTTTGAGTCTCAAGCAGTTACATCTATTCCACCCGGCCACACACGATGACGTGCATCGGAAACCATGCGGCAATCC
loc_14:67878001-67932629_gene_790_pb_131_pos_32857_strand_+_readouts_[NDB_532_c,NDB_551_c,NDB_460_c]_primers_[W1A03_primer_2,W1A10_primer_9]	CCCGCAATGGCTGACAACCGAATATCCAGAGCGCACCAACGTGCTCTCTGAATAACGTTTACAGTGTACTGTGATAGCCGTAGTTACATCTATTCCACCCGGCCACACACGATGACGTGCATCGGAAACCATGCGGCAATCC
loc_14:67878001-67932629_gene_790_pb_132_pos_32906_strand_-_readouts_[NDB_532_c,NDB_551_c,NDB_460_c]_primers_[W1A03_primer_2,W1A10_primer_9]	CCCGCAATGGCTGACAACCGAATATCCAGAGCGCACCAACTAATACATAATTGACACCCATCGGAAGATTACAACATCTGCTGTTACATCTATTCCACCCGGCCACACACGATGACGTGCATCGGAAACCATGCGGCAATCC
loc_14:67878001-67932629_gene_790_pb_133_pos_32967_strand_+_readouts_[NDB_532_c,NDB_551_c,NDB_460_c]_primers_[W1A03_primer_2,W1A10_primer_9]	CCCGCAATGGCTGACAACCGAATATCCAGAGCGCACCAACGGAAGGGGTTGGGTATAATTGGAGAGGTACAGTACTCCATAGGTTACATCTATTCCACCCGGCCACACACGATGACGTGCATCGGAAACCATGCGGCAATCC
loc_14:67878001-67932629_gene_790_pb_134_pos_33022_strand_+_readouts_[NDB_532_c,NDB_551_c,NDB_460_c]_primers_[W1A03_primer_2,W1A10_primer_9]	CCCGCAATGGCTGACAACCGAATATCCAGAGCGCACCAACATTTCCTTAAGGACACGCATAGACTATGTCCATGGAAGTTCCGTTACATCTATTCCACCCGGCCACACACGATGACGTGCATCGGAAACCATGCGGCAATCC
loc_14:67878001-67932629_gene_790_pb_135_pos_33088_strand_-_readouts_[NDB_532_c,NDB_551_c,NDB_460_c]_primers_[W1A03_primer_2,W1A10_primer_9]	CCCGCAATGGCTGACAACCGAATATCCAGAGCGCACCAACCTGTGAGGTAACTTGTAACCCAGTGGCTTAATTAGACAAGTTGTTACATCTATTCCACCCGGCCACACACGATGACGTGCATCGGAAACCATGCGGCAATCC
loc_14:67878001-67932629_gene_790_pb_136_pos_33146_strand_+_readouts_[NDB_532_c,NDB_551_c,NDB_460_c]_primers_[W1A03_primer_2,W1A10_primer_9]	CCCGCAATGGCTGACAACCGAATATCCAGAGCGCACCAACAGAGTTCATTTTGTAGACTATAAGGTGGTCTCTTTGCGTATCGTTACATCTATTCCACCCGGCCACACACGATGACGTGCATCGGAAACCATGCGGCAATCC
loc_14:67878001-67932629_gene_790_pb_137_pos_33190_strand_+_readouts_[NDB_532_c,NDB_551_c,NDB_460_c]_primers_[W1A03_primer_2,W1A10_primer_9]	CCCGCAATGGCTGACAACCGAATATCCAGAGCGCACCAACCTCCTTTCTGTCCACCGTTCAGCTTCATCGAAGTTTTCCTTTGTTACATCTATTCCACCCGGCCACACACGATGACGTGCATCGGAAACCATGCGGCAATCC
loc_14:67878001-67932629_gene_790_pb_138_pos_33249_strand_+_readouts_[NDB_532_c,NDB_551_c,NDB_460_c]_primers_[W1A03_primer_2,W1A10_primer_9]	CCCGCAATGGCTGACAACCGAATATCCAGAGCGCACCAACCAAGTGGTCTCAACTTGTTGCCTGGATGCAGTTCTCTCCATTGTTACATCTATTCCACCCGGCCACACACGATGACGTGCATCGGAAACCATGCGGCAATCC
loc_14:67878001-67932629_gene_790_pb_139_pos_33295_strand_-_readouts_[NDB_532_c,NDB_551_c,NDB_460_c]_primers_[W1A03_primer_2,W1A10_primer_9]	CCCGCAATGGCTGACAACCGAATATCCAGAGCGCACCAACTGATGAAGGGATCACAGGGGTAGCTTTGCTACAGAGGCAAAAGTTACATCTATTCCACCCGGCCACACACGATGACGTGCATCGGAAACCATGCGGCAATCC
loc_14:67878001-67932629_gene_790_pb_140_pos_33344_strand_+_readouts_[NDB_532_c,NDB_551_c,NDB_460_c]_primers_[W1A03_primer_2,W1A10_primer_9]	CCCGCAATGGCTGACAACCGAATATCCAGAGCGCACCAACGCCCCAGAGCAAGAGTCTAATCTAAATGGTAATTCACTTCTTGTTACATCTATTCCACCCGGCCACACACGATGACGTGCATCGGAAACCATGCGGCAATCC
loc_14:67878001-67932629_gene_790_pb_141_pos_33444_strand_+_readouts_[NDB_532_c,NDB_551_c,NDB_460_c]_primers_[W1A03_primer_2,W1A10_primer_9]	CCCGCAATGGCTGACAACCGAATATCCAGAGCGCACCAACGTCAACCACGGCTGCAGGTGTCTTATAGAGGGTAAGAACAGGGTTACATCTATTCCACCCGGCCACACACGATGACGTGCATCGGAAACCATGCGGCAATCC
loc_14:67878001-67932629_gene_790_pb_142_pos_33488_strand_-_readouts_[NDB_532_c,NDB_551_c,NDB_460_c]_primers_[W1A03_primer_2,W1A10_primer_9]	CCCGCAATGGCTGACAACCGAATATCCAGAGCGCACCAACGTGACCATAGCTGCTAGCCCACAGCTTCTCGGAGATCTAGGTGTTACATCTATTCCACCCGGCCACACACGATGACGTGCATCGGAAACCATGCGGCAATCC
loc_14:67878001-67932629_gene_790_pb_143_pos_33547_strand_-_readouts_[NDB_532_c,NDB_551_c,NDB_460_c]_primers_[W1A03_primer_2,W1A10_primer_9]	CCCGCAATGGCTGACAACCGAATATCCAGAGCGCACCAACGAGAGCAGTGTGGGCCTAATCCAGCGTGAGATTCTAGAGGCTGTTACATCTATTCCACCCGGCCACACACGATGACGTGCATCGGAAACCATGCGGCAATCC
loc_14:67878001-67932629_gene_790_pb_144_pos_33606_strand_+_readouts_[NDB_532_c,NDB_551_c,NDB_460_c]_primers_[W1A03_primer_2,W1A10_primer_9]	CCCGCAATGGCTGACAACCGAATATCCAGAGCGCACCAACTTGAGGAATGTTGTGAGCATCCAGCTAATCCGCTGCTGCTCTGTTACATCTATTCCACCCGGCCACACACGATGACGTGCATCGGAAACCATGCGGCAATCC
loc_14:67878001-67932629_gene_790_pb_145_pos_33685_strand_+_readouts_[NDB_532_c,NDB_551_c,NDB_460_c]_primers_[W1A03_primer_2,W1A10_primer_9]	CCCGCAATGGCTGACAACCGAATATCCAGAGCGCACCAACCTGGCACATGCTACAGATTTGGGCTGCTCTGTTTAACCCCTAGTTACATCTATTCCACCCGGCCACACACGATGACGTGCATCGGAAACCATGCGGCAATCC
loc_14:67878001-67932629_gene_790_pb_146_pos_33810_strand_+_readouts_[NDB_532_c,NDB_551_c,NDB_460_c]_primers_[W1A03_primer_2,W1A10_primer_9]	CCCGCAATGGCTGACAACCGAATATCCAGAGCGCACCAACACAGAACCATAGATTAGGAGTCTCCCCTAATCTGACACAATCGTTACATCTATTCCACCCGGCCACACACGATGACGTGCATCGGAAACCATGCGGCAATCC
loc_14:67878001-67932629_gene_790_pb_147_pos_33880_strand_+_readouts_[NDB_532_c,NDB_551_c,NDB_460_c]_primers_[W1A03_primer_2,W1A10_primer_9]	CCCGCAATGGCTGACAACCGAATATCCAGAGCGCACCAACCACTTGGCTCCTGCCAAAGGGGGCAACTTCCTCCCTACCCACGTTACATCTATTCCACCCGGCCACACACGATGACGTGCATCGGAAACCATGCGGCAATCC
loc_14:67878001-67932629_gene_790_pb_148_pos_33928_strand_-_readouts_[NDB_532_c,NDB_551_c,NDB_460_c]_primers_[W1A03_primer_2,W1A10_primer_9]	CCCGCAATGGCTGACAACCGAATATCCAGAGCGCACCAACAAGACAGGACCTCTGGTTCAGCACAGCAAATGCTGGCCTCTGGTTACATCTATTCCACCCGGCCACACACGATGACGTGCATCGGAAACCATGCGGCAATCC
loc_14:67878001-67932629_gene_790_pb_149_pos_33981_strand_+_readouts_[NDB_532_c,NDB_551_c,NDB_460_c]_primers_[W1A03_primer_2,W1A10_primer_9]	CCCGCAATGGCTGACAACCGAATATCCAGAGCGCACCAACATGCTCATCTCAAGGTCAAGCCCTCGGGTGTCTCCTCAGTAAGTTACATCTATTCCACCCGGCCACACACGATGACGTGCATCGGAAACCATGCGGCAATCC
loc_14:67878001-67932629_gene_790_pb_150_pos_34078_strand_+_readouts_[NDB_532_c,NDB_551_c,NDB_460_c]_primers_[W1A03_primer_2,W1A10_primer_9]	CCCGCAATGGCTGACAACCGAATATCCAGAGCGCACCAACACCCTCCTTCCATTAGAGTTCCTGTCAGCTTTAGAGTTTATAGTTACATCTATTCCACCCGGCCACACACGATGACGTGCATCGGAAACCATGCGGCAATCC
loc_14:67878001-67932629_gene_790_pb_151_pos_34131_strand_+_readouts_[NDB_532_c,NDB_551_c,NDB_460_c]_primers_[W1A03_primer_2,W1A10_primer_9]	CCCGCAATGGCTGACAACCGAATATCCAGAGCGCACCAACAACAGTGTTTAAGTTTGCTTCGCCAAACCTCCCCAATGCTGAGTTACATCTATTCCACCCGGCCACACACGATGACGTGCATCGGAAACCATGCGGCAATCC
loc_14:67878001-67932629_gene_790_pb_152_pos_34180_strand_+_readouts_[NDB_532_c,NDB_551_c,NDB_460_c]_primers_[W1A03_primer_2,W1A10_primer_9]	CCCGCAATGGCTGACAACCGAATATCCAGAGCGCACCAACCCTGCTGCTCTTGCAAGAAAGCGGGAAGTTGAGAATGAACAAGTTACATCTATTCCACCCGGCCACACACGATGACGTGCATCGGAAACCATGCGGCAATCC
loc_14:67878001-67932629_gene_790_pb_153_pos_34300_strand_+_readouts_[NDB_532_c,NDB_551_c,NDB_460_c]_primers_[W1A03_primer_2,W1A10_primer_9]	CCCGCAATGGCTGACAACCGAATATCCAGAGCGCACCAACAGCTCAGGAGGTCCCCGACACATCTGAGCCTTGACAACCAAAGTTACATCTATTCCACCCGGCCACACACGATGACGTGCATCGGAAACCATGCGGCAATCC
loc_14:67878001-67932629_gene_790_pb_154_pos_34378_strand_-_readouts_[NDB_532_c,NDB_551_c,NDB_460_c]_primers_[W1A03_primer_2,W1A10_primer_9]	CCCGCAATGGCTGACAACCGAATATCCAGAGCGCACCAACCTCCCCTCACATTCGGGCATAATTCACAGTGTGTCAGAGCCAGTTACATCTATTCCACCCGGCCACACACGATGACGTGCATCGGAAACCATGCGGCAATCC
loc_14:67878001-67932629_gene_790_pb_155_pos_34490_strand_+_readouts_[NDB_532_c,NDB_551_c,NDB_460_c]_primers_[W1A03_primer_2,W1A10_primer_9]	CCCGCAATGGCTGACAACCGAATATCCAGAGCGCACCAACTCCTGCCATGTCTCAGGTGGTTCAGTCTGCCAGAACAAAATGGTTACATCTATTCCACCCGGCCACACACGATGACGTGCATCGGAAACCATGCGGCAATCC
loc_14:67878001-67932629_gene_790_pb_156_pos_34593_strand_+_readouts_[NDB_532_c,NDB_551_c,NDB_460_c]_primers_[W1A03_primer_2,W1A10_primer_9]	CCCGCAATGGCTGACAACCGAATATCCAGAGCGCACCAACAAAAGCCAGCATGGATCATTTCTGGAGGTACACTCCTCTGGGGTTACATCTATTCCACCCGGCCACACACGATGACGTGCATCGGAAACCATGCGGCAATCC
loc_14:67878001-67932629_gene_790_pb_157_pos_34638_strand_+_readouts_[NDB_532_c,NDB_551_c,NDB_460_c]_primers_[W1A03_primer_2,W1A10_primer_9]	CCCGCAATGGCTGACAACCGAATATCCAGAGCGCACCAACGAGGTGGCCCTGCTCTGTCTGTATCCGCTCATAGCACACAGCGTTACATCTATTCCACCCGGCCACACACGATGACGTGCATCGGAAACCATGCGGCAATCC
loc_14:67878001-67932629_gene_790_pb_158_pos_34688_strand_+_readouts_[NDB_532_c,NDB_551_c,NDB_460_c]_primers_[W1A03_primer_2,W1A10_primer_9]	CCCGCAATGGCTGACAACCGAATATCCAGAGCGCACCAACTGGTCCTTTCTGACTAAGGCACTAATTCGCTGTGAAAGTCCCGTTACATCTATTCCACCCGGCCACACACGATGACGTGCATCGGAAACCATGCGGCAATCC
loc_14:67878001-67932629_gene_790_pb_159_pos_34960_strand_-_readouts_[NDB_532_c,NDB_551_c,NDB_460_c]_primers_[W1A03_primer_2,W1A10_primer_9]	CCCGCAATGGCTGACAACCGAATATCCAGAGCGCACCAACTCAGAACAATTTCTTCGTGCTTGTCTTCCATTAAATGCAGAAGTTACATCTATTCCACCCGGCCACACACGATGACGTGCATCGGAAACCATGCGGCAATCC
loc_14:67878001-67932629_gene_790_pb_160_pos_35960_strand_+_readouts_[NDB_532_c,NDB_551_c,NDB_460_c]_primers_[W1A03_primer_2,W1A10_primer_9]	CCCGCAATGGCTGACAACCGAATATCCAGAGCGCACCAACTCTTGACTTCATGAGCACACCCACGTACGTCCCAAAGACTCAGTTACATCTATTCCACCCGGCCACACACGATGACGTGCATCGGAAACCATGCGGCAATCC
loc_14:67878001-67932629_gene_790_pb_161_pos_36004_strand_+_readouts_[NDB_532_c,NDB_551_c,NDB_460_c]_primers_[W1A03_primer_2,W1A10_primer_9]	CCCGCAATGGCTGACAACCGAATATCCAGAGCGCACCAACTGTCTCAAATACCATCATACTTGAGCGTTAGGATTTTCATGTGTTACATCTATTCCACCCGGCCACACACGATGACGTGCATCGGAAACCATGCGGCAATCC
loc_14:67878001-67932629_gene_790_pb_162_pos_36106_strand_+_readouts_[NDB_532_c,NDB_551_c,NDB_460_c]_primers_[W1A03_primer_2,W1A10_primer_9]	CCCGCAATGGCTGACAACCGAATATCCAGAGCGCACCAACATATTTTTGGGGAAGGTCGGAAGCTTTGTGGCAATGAAAGCCGTTACATCTATTCCACCCGGCCACACACGATGACGTGCATCGGAAACCATGCGGCAATCC
loc_14:67878001-67932629_gene_790_pb_163_pos_36173_strand_+_readouts_[NDB_532_c,NDB_551_c,NDB_460_c]_primers_[W1A03_primer_2,W1A10_primer_9]	CCCGCAATGGCTGACAACCGAATATCCAGAGCGCACCAACCAAGTGGAAGCACTTAACCTCTCATATCAGGGGTCACTTATCGTTACATCTATTCCACCCGGCCACACACGATGACGTGCATCGGAAACCATGCGGCAATCC
loc_14:67878001-67932629_gene_790_pb_164_pos_36251_strand_+_readouts_[NDB_532_c,NDB_551_c,NDB_460_c]_primers_[W1A03_primer_2,W1A10_primer_9]	CCCGCAATGGCTGACAACCGAATATCCAGAGCGCACCAACAAAAAAAGTCAGACTAGAGTGGGCGTGTTAAGAGACTCTGGCGTTACATCTATTCCACCCGGCCACACACGATGACGTGCATCGGAAACCATGCGGCAATCC
loc_14:67878001-67932629_gene_790_pb_165_pos_36303_strand_-_readouts_[NDB_532_c,NDB_551_c,NDB_460_c]_primers_[W1A03_primer_2,W1A10_primer_9]	CCCGCAATGGCTGACAACCGAATATCCAGAGCGCACCAACTGCTGGTCTAGAAGGTGGCTTTGATGCCAATAAACCACCCCAGTTACATCTATTCCACCCGGCCACACACGATGACGTGCATCGGAAACCATGCGGCAATCC
loc_14:67878001-67932629_gene_790_pb_166_pos_36557_strand_-_readouts_[NDB_532_c,NDB_551_c,NDB_460_c]_primers_[W1A03_primer_2,W1A10_primer_9]	CCCGCAATGGCTGACAACCGAATATCCAGAGCGCACCAACCAATGTCAAGATCTTACGTTGGCATGCCACAGAACTTCTAAAGTTACATCTATTCCACCCGGCCACACACGATGACGTGCATCGGAAACCATGCGGCAATCC
loc_14:67878001-67932629_gene_790_pb_167_pos_36603_strand_+_readouts_[NDB_532_c,NDB_551_c,NDB_460_c]_primers_[W1A03_primer_2,W1A10_primer_9]	CCCGCAATGGCTGACAACCGAATATCCAGAGCGCACCAACGACAATGACCATGGCCTGTCTGGCACTGGTTAATTTGCAGAAGTTACATCTATTCCACCCGGCCACACACGATGACGTGCATCGGAAACCATGCGGCAATCC
loc_14:67878001-67932629_gene_790_pb_168_pos_36697_strand_+_readouts_[NDB_532_c,NDB_551_c,NDB_460_c]_primers_[W1A03_primer_2,W1A10_primer_9]	CCCGCAATGGCTGACAACCGAATATCCAGAGCGCACCAACGGCCAGAAAGGGCTACAGCGTAAGAGCATGAGGAAAAAAGAAGTTACATCTATTCCACCCGGCCACACACGATGACGTGCATCGGAAACCATGCGGCAATCC
loc_14:67878001-67932629_gene_790_pb_169_pos_36903_strand_-_readouts_[NDB_532_c,NDB_551_c,NDB_460_c]_primers_[W1A03_primer_2,W1A10_primer_9]	CCCGCAATGGCTGACAACCGAATATCCAGAGCGCACCAACTCTCCCCCAGTCTGTAAAATAGAAGTCAGATGTTGTGGCACAGTTACATCTATTCCACCCGGCCACACACGATGACGTGCATCGGAAACCATGCGGCAATCC
loc_14:67878001-67932629_gene_790_pb_170_pos_37012_strand_+_readouts_[NDB_532_c,NDB_551_c,NDB_460_c]_primers_[W1A03_primer_2,W1A10_primer_9]	CCCGCAATGGCTGACAACCGAATATCCAGAGCGCACCAACAGCAGGAGAACCAGATTTCGGGATCCTCGCACCCATGGACAAGTTACATCTATTCCACCCGGCCACACACGATGACGTGCATCGGAAACCATGCGGCAATCC
loc_14:67878001-67932629_gene_790_pb_171_pos_37103_strand_+_readouts_[NDB_532_c,NDB_551_c,NDB_460_c]_primers_[W1A03_primer_2,W1A10_primer_9]	CCCGCAATGGCTGACAACCGAATATCCAGAGCGCACCAACCCCACTGTGGGAGCTCAATGGCAGCCCTGGACAAAATAACAAGTTACATCTATTCCACCCGGCCACACACGATGACGTGCATCGGAAACCATGCGGCAATCC
loc_14:67878001-67932629_gene_790_pb_172_pos_37215_strand_-_readouts_[NDB_532_c,NDB_551_c,NDB_460_c]_primers_[W1A03_primer_2,W1A10_primer_9]	CCCGCAATGGCTGACAACCGAATATCCAGAGCGCACCAACGAAAGTAACAGGAGTCCTGGAGACTGTGGGACGTGTGGAGGCGTTACATCTATTCCACCCGGCCACACACGATGACGTGCATCGGAAACCATGCGGCAATCC
loc_14:67878001-67932629_gene_790_pb_173_pos_37260_strand_+_readouts_[NDB_532_c,NDB_551_c,NDB_460_c]_primers_[W1A03_primer_2,W1A10_primer_9]	CCCGCAATGGCTGACAACCGAATATCCAGAGCGCACCAACGTCCCTTCAGCCCCCAGACCTAAATCCCCCTAAATATAAAAAGTTACATCTATTCCACCCGGCCACACACGATGACGTGCATCGGAAACCATGCGGCAATCC
loc_14:67878001-67932629_gene_790_pb_174_pos_37323_strand_-_readouts_[NDB_532_c,NDB_551_c,NDB_460_c]_primers_[W1A03_primer_2,W1A10_primer_9]	CCCGCAATGGCTGACAACCGAATATCCAGAGCGCACCAACCTGAGCCTGTGTCTATAGAATAGGTTAGCTTTAGGGATTTTCGTTACATCTATTCCACCCGGCCACACACGATGACGTGCATCGGAAACCATGCGGCAATCC
loc_14:67878001-67932629_gene_790_pb_175_pos_37371_strand_+_readouts_[NDB_532_c,NDB_551_c,NDB_460_c]_primers_[W1A03_primer_2,W1A10_primer_9]	CCCGCAATGGCTGACAACCGAATATCCAGAGCGCACCAACGGGCAGGGGGCTGCTAACAAATTGTAAGAATCTTATGGTTATGTTACATCTATTCCACCCGGCCACACACGATGACGTGCATCGGAAACCATGCGGCAATCC
loc_14:67878001-67932629_gene_790_pb_176_pos_37460_strand_-_readouts_[NDB_532_c,NDB_551_c,NDB_460_c]_primers_[W1A03_primer_2,W1A10_primer_9]	CCCGCAATGGCTGACAACCGAATATCCAGAGCGCACCAACTTCCTGAATGTGTCAGTAGCCTTGAATGACAAGTTTCATTCTGTTACATCTATTCCACCCGGCCACACACGATGACGTGCATCGGAAACCATGCGGCAATCC
loc_14:67878001-67932629_gene_790_pb_177_pos_37519_strand_+_readouts_[NDB_532_c,NDB_551_c,NDB_460_c]_primers_[W1A03_primer_2,W1A10_primer_9]	CCCGCAATGGCTGACAACCGAATATCCAGAGCGCACCAACGAGAAGAGCAGAACACGGGACACATTACATTACAATTCCCCAGTTACATCTATTCCACCCGGCCACACACGATGACGTGCATCGGAAACCATGCGGCAATCC
loc_14:67878001-67932629_gene_790_pb_178_pos_37619_strand_+_readouts_[NDB_532_c,NDB_551_c,NDB_460_c]_primers_[W1A03_primer_2,W1A10_primer_9]	CCCGCAATGGCTGACAACCGAATATCCAGAGCGCACCAACGTGTAGGTCACAGGACGGCCTTGGAGTTCTTCCTCAACAGCCGTTACATCTATTCCACCCGGCCACACACGATGACGTGCATCGGAAACCATGCGGCAATCC
loc_14:67878001-67932629_gene_790_pb_179_pos_37695_strand_+_readouts_[NDB_532_c,NDB_551_c,NDB_460_c]_primers_[W1A03_primer_2,W1A10_primer_9]	CCCGCAATGGCTGACAACCGAATATCCAGAGCGCACCAACACCCTAGAGATCTCTTGATTCACCTAGTGATTCCCAGGGTCCGTTACATCTATTCCACCCGGCCACACACGATGACGTGCATCGGAAACCATGCGGCAATCC
loc_14:67878001-67932629_gene_790_pb_180_pos_37804_strand_-_readouts_[NDB_532_c,NDB_551_c,NDB_460_c]_primers_[W1A03_primer_2,W1A10_primer_9]	CCCGCAATGGCTGACAACCGAATATCCAGAGCGCACCAACTGCTAACATTGCCAGCCTGAGGATCCGGGTTAGCTCCCAGCAGTTACATCTATTCCACCCGGCCACACACGATGACGTGCATCGGAAACCATGCGGCAATCC
loc_14:67878001-67932629_gene_790_pb_181_pos_37864_strand_+_readouts_[NDB_532_c,NDB_551_c,NDB_460_c]_primers_[W1A03_primer_2,W1A10_primer_9]	CCCGCAATGGCTGACAACCGAATATCCAGAGCGCACCAACCTCCCCAGCCCTATCACTGCTTGGCGGCAGTGGTTTTTAAGAGTTACATCTATTCCACCCGGCCACACACGATGACGTGCATCGGAAACCATGCGGCAATCC
loc_14:67878001-67932629_gene_790_pb_182_pos_37908_strand_+_readouts_[NDB_532_c,NDB_551_c,NDB_460_c]_primers_[W1A03_primer_2,W1A10_primer_9]	CCCGCAATGGCTGACAACCGAATATCCAGAGCGCACCAACAGACCACAGGGATGCGGTTCCTTATGTCCCTGTACCCTCCCTGTTACATCTATTCCACCCGGCCACACACGATGACGTGCATCGGAAACCATGCGGCAATCC
loc_14:67878001-67932629_gene_790_pb_183_pos_37964_strand_-_readouts_[NDB_532_c,NDB_551_c,NDB_460_c]_primers_[W1A03_primer_2,W1A10_primer_9]	CCCGCAATGGCTGACAACCGAATATCCAGAGCGCACCAACGACCAGGGAAAGATAAGGCCAATCTTCATGCTCCAAACACTAGTTACATCTATTCCACCCGGCCACACACGATGACGTGCATCGGAAACCATGCGGCAATCC
loc_14:69791321-69871987_gene_791_pb_1_pos_42274_strand_+_readouts_[NDB_467_c,NDB_439_c,NDB_547_c]_primers_[W1A03_primer_2,W1A10_primer_9]	CCCGCAATGGCTGACAACCGGATTAGGACAAGTAGAACCGAAGTATTCAAGTGGGGCTGTCCAAGCCACAGTTAGCTGAGCATCTCGTAGAGATCCTCACCGCAGCATGTAGCCGGCAGTACCGGAAACCATGCGGCAATCC
loc_14:69791321-69871987_gene_791_pb_2_pos_42321_strand_+_readouts_[NDB_467_c,NDB_439_c,NDB_547_c]_primers_[W1A03_primer_2,W1A10_primer_9]	CCCGCAATGGCTGACAACCGGATTAGGACAAGTAGAACCGAGAGTTCCAACACAGATGTGTAAGTCATGGCGCTAGAGAGATTCTCGTAGAGATCCTCACCGCAGCATGTAGCCGGCAGTACCGGAAACCATGCGGCAATCC
loc_14:69791321-69871987_gene_791_pb_3_pos_42543_strand_+_readouts_[NDB_467_c,NDB_439_c,NDB_547_c]_primers_[W1A03_primer_2,W1A10_primer_9]	CCCGCAATGGCTGACAACCGGATTAGGACAAGTAGAACCGGGCTGTAAGGGCTTGCTCAAGCAACTGGGCCAACCTGTCTACTCTCGTAGAGATCCTCACCGCAGCATGTAGCCGGCAGTACCGGAAACCATGCGGCAATCC
loc_14:69791321-69871987_gene_791_pb_4_pos_42614_strand_+_readouts_[NDB_467_c,NDB_439_c,NDB_547_c]_primers_[W1A03_primer_2,W1A10_primer_9]	CCCGCAATGGCTGACAACCGGATTAGGACAAGTAGAACCGTGGAAGGTGTAGTAACAGCCAGAGACTCGAAGTACCCAGTGGTCTCGTAGAGATCCTCACCGCAGCATGTAGCCGGCAGTACCGGAAACCATGCGGCAATCC
loc_14:69791321-69871987_gene_791_pb_5_pos_42666_strand_+_readouts_[NDB_467_c,NDB_439_c,NDB_547_c]_primers_[W1A03_primer_2,W1A10_primer_9]	CCCGCAATGGCTGACAACCGGATTAGGACAAGTAGAACCGGCCCACACAGAGTCCAGCATGTGGGCAGTGTGTCTTCTGCATTCTCGTAGAGATCCTCACCGCAGCATGTAGCCGGCAGTACCGGAAACCATGCGGCAATCC
loc_14:69791321-69871987_gene_791_pb_6_pos_42711_strand_+_readouts_[NDB_467_c,NDB_439_c,NDB_547_c]_primers_[W1A03_primer_2,W1A10_primer_9]	CCCGCAATGGCTGACAACCGGATTAGGACAAGTAGAACCGGGTGTCCACATGCAAGGTAGTGTGCTAGCCTTGACCCATGGATCTCGTAGAGATCCTCACCGCAGCATGTAGCCGGCAGTACCGGAAACCATGCGGCAATCC
loc_14:69791321-69871987_gene_791_pb_7_pos_42760_strand_+_readouts_[NDB_467_c,NDB_439_c,NDB_547_c]_primers_[W1A03_primer_2,W1A10_primer_9]	CCCGCAATGGCTGACAACCGGATTAGGACAAGTAGAACCGAAGGCAACTGGAACACGGGGAAACCAGGGATAGTAAGGGGTTTCTCGTAGAGATCCTCACCGCAGCATGTAGCCGGCAGTACCGGAAACCATGCGGCAATCC
loc_14:69791321-69871987_gene_791_pb_8_pos_42875_strand_-_readouts_[NDB_467_c,NDB_439_c,NDB_547_c]_primers_[W1A03_primer_2,W1A10_primer_9]	CCCGCAATGGCTGACAACCGGATTAGGACAAGTAGAACCGGGTATCTGTTTCCCGGGGAACCAATATAGACACTCTCTACACTCTCGTAGAGATCCTCACCGCAGCATGTAGCCGGCAGTACCGGAAACCATGCGGCAATCC
loc_14:69791321-69871987_gene_791_pb_9_pos_42960_strand_-_readouts_[NDB_467_c,NDB_439_c,NDB_547_c]_primers_[W1A03_primer_2,W1A10_primer_9]	CCCGCAATGGCTGACAACCGGATTAGGACAAGTAGAACCGCCCACTCTCCCAGCGGCTCCATCCACGCTGCTTCCCCCACTCTCTCGTAGAGATCCTCACCGCAGCATGTAGCCGGCAGTACCGGAAACCATGCGGCAATCC
loc_14:69791321-69871987_gene_791_pb_10_pos_43039_strand_+_readouts_[NDB_467_c,NDB_439_c,NDB_547_c]_primers_[W1A03_primer_2,W1A10_primer_9]	CCCGCAATGGCTGACAACCGGATTAGGACAAGTAGAACCGAGCTGGAGCTGAAGATCTGCGGTGGTCCTTCAGTCATCCTTCTCTCGTAGAGATCCTCACCGCAGCATGTAGCCGGCAGTACCGGAAACCATGCGGCAATCC
loc_14:69791321-69871987_gene_791_pb_11_pos_43100_strand_-_readouts_[NDB_467_c,NDB_439_c,NDB_547_c]_primers_[W1A03_primer_2,W1A10_primer_9]	CCCGCAATGGCTGACAACCGGATTAGGACAAGTAGAACCGCTAGAAAGATGTGATACAAGTAGGTAGAGCAAGGCTCTCCTCTCTCGTAGAGATCCTCACCGCAGCATGTAGCCGGCAGTACCGGAAACCATGCGGCAATCC
loc_14:69791321-69871987_gene_791_pb_12_pos_43178_strand_+_readouts_[NDB_467_c,NDB_439_c,NDB_547_c]_primers_[W1A03_primer_2,W1A10_primer_9]	CCCGCAATGGCTGACAACCGGATTAGGACAAGTAGAACCGGTTGCTGACCCTTGAGAGACGGCTGGTGAGTCTTAGAGCTGATCTCGTAGAGATCCTCACCGCAGCATGTAGCCGGCAGTACCGGAAACCATGCGGCAATCC
loc_14:69791321-69871987_gene_791_pb_13_pos_43451_strand_+_readouts_[NDB_467_c,NDB_439_c,NDB_547_c]_primers_[W1A03_primer_2,W1A10_primer_9]	CCCGCAATGGCTGACAACCGGATTAGGACAAGTAGAACCGACATTTACAACAACTCAAGCCCTAGGCTTTCCATTCATTTCATCTCGTAGAGATCCTCACCGCAGCATGTAGCCGGCAGTACCGGAAACCATGCGGCAATCC
loc_14:69791321-69871987_gene_791_pb_14_pos_43506_strand_-_readouts_[NDB_467_c,NDB_439_c,NDB_547_c]_primers_[W1A03_primer_2,W1A10_primer_9]	CCCGCAATGGCTGACAACCGGATTAGGACAAGTAGAACCGCTGGGTGTCAGAACCTGCCCTAAGGCATGATTAGGTAACAGTTCTCGTAGAGATCCTCACCGCAGCATGTAGCCGGCAGTACCGGAAACCATGCGGCAATCC
loc_14:69791321-69871987_gene_791_pb_15_pos_43551_strand_+_readouts_[NDB_467_c,NDB_439_c,NDB_547_c]_primers_[W1A03_primer_2,W1A10_primer_9]	CCCGCAATGGCTGACAACCGGATTAGGACAAGTAGAACCGGAGGAACACCCTAAAGCCATCAAAACTGGTCAAGTGGAGCCATCTCGTAGAGATCCTCACCGCAGCATGTAGCCGGCAGTACCGGAAACCATGCGGCAATCC
loc_14:69791321-69871987_gene_791_pb_16_pos_43719_strand_+_readouts_[NDB_467_c,NDB_439_c,NDB_547_c]_primers_[W1A03_primer_2,W1A10_primer_9]	CCCGCAATGGCTGACAACCGGATTAGGACAAGTAGAACCGAAGGCACTTTCACTAACGTAAGTTGGGACGTGTGAACTCAAATCTCGTAGAGATCCTCACCGCAGCATGTAGCCGGCAGTACCGGAAACCATGCGGCAATCC
loc_14:69791321-69871987_gene_791_pb_17_pos_43763_strand_-_readouts_[NDB_467_c,NDB_439_c,NDB_547_c]_primers_[W1A03_primer_2,W1A10_primer_9]	CCCGCAATGGCTGACAACCGGATTAGGACAAGTAGAACCGTAGTAAGCCACACAGACGCAGATATGATTGTCCCAACAGGAGTCTCGTAGAGATCCTCACCGCAGCATGTAGCCGGCAGTACCGGAAACCATGCGGCAATCC
loc_14:69791321-69871987_gene_791_pb_18_pos_43832_strand_-_readouts_[NDB_467_c,NDB_439_c,NDB_547_c]_primers_[W1A03_primer_2,W1A10_primer_9]	CCCGCAATGGCTGACAACCGGATTAGGACAAGTAGAACCGATCCATTTTCAGGGCACGCCTCATCCAATGACTGATAAGGAATCTCGTAGAGATCCTCACCGCAGCATGTAGCCGGCAGTACCGGAAACCATGCGGCAATCC
loc_14:69791321-69871987_gene_791_pb_19_pos_44081_strand_+_readouts_[NDB_467_c,NDB_439_c,NDB_547_c]_primers_[W1A03_primer_2,W1A10_primer_9]	CCCGCAATGGCTGACAACCGGATTAGGACAAGTAGAACCGGCCATCACCGCCCCGGCACTAGCTATCCTTGGTAGTTCCCATTCTCGTAGAGATCCTCACCGCAGCATGTAGCCGGCAGTACCGGAAACCATGCGGCAATCC
loc_14:69791321-69871987_gene_791_pb_20_pos_44134_strand_+_readouts_[NDB_467_c,NDB_439_c,NDB_547_c]_primers_[W1A03_primer_2,W1A10_primer_9]	CCCGCAATGGCTGACAACCGGATTAGGACAAGTAGAACCGCTCTATGCTGTCAGCAACTAAGTGGGATCAGGTAATATATATTCTCGTAGAGATCCTCACCGCAGCATGTAGCCGGCAGTACCGGAAACCATGCGGCAATCC
loc_14:69791321-69871987_gene_791_pb_21_pos_44182_strand_+_readouts_[NDB_467_c,NDB_439_c,NDB_547_c]_primers_[W1A03_primer_2,W1A10_primer_9]	CCCGCAATGGCTGACAACCGGATTAGGACAAGTAGAACCGCCAGAAGGGGGCGCCTGTTAGTGGATCTCAACATCCACCATGTCTCGTAGAGATCCTCACCGCAGCATGTAGCCGGCAGTACCGGAAACCATGCGGCAATCC
loc_14:69791321-69871987_gene_791_pb_22_pos_44233_strand_-_readouts_[NDB_467_c,NDB_439_c,NDB_547_c]_primers_[W1A03_primer_2,W1A10_primer_9]	CCCGCAATGGCTGACAACCGGATTAGGACAAGTAGAACCGCCATTCATTTTACCTTAGGAGCACTTTCTAAGAATGCCTTCATCTCGTAGAGATCCTCACCGCAGCATGTAGCCGGCAGTACCGGAAACCATGCGGCAATCC
loc_14:69791321-69871987_gene_791_pb_23_pos_44343_strand_-_readouts_[NDB_467_c,NDB_439_c,NDB_547_c]_primers_[W1A03_primer_2,W1A10_primer_9]	CCCGCAATGGCTGACAACCGGATTAGGACAAGTAGAACCGAAAAAGCCATCCTTCCAGGACTCAAAAGGCTTCCTCTCCTCCTCTCGTAGAGATCCTCACCGCAGCATGTAGCCGGCAGTACCGGAAACCATGCGGCAATCC
loc_14:69791321-69871987_gene_791_pb_24_pos_44393_strand_-_readouts_[NDB_467_c,NDB_439_c,NDB_547_c]_primers_[W1A03_primer_2,W1A10_primer_9]	CCCGCAATGGCTGACAACCGGATTAGGACAAGTAGAACCGGGAGTTATTGACAAGAGCTTCTAGAATTGCCCCACCTTCCTTTCTCGTAGAGATCCTCACCGCAGCATGTAGCCGGCAGTACCGGAAACCATGCGGCAATCC
loc_14:69791321-69871987_gene_791_pb_25_pos_44458_strand_+_readouts_[NDB_467_c,NDB_439_c,NDB_547_c]_primers_[W1A03_primer_2,W1A10_primer_9]	CCCGCAATGGCTGACAACCGGATTAGGACAAGTAGAACCGGGAGAGTAGGGGGGACGTTTAACGAAGAAGGGGAGGGCCTGTTCTCGTAGAGATCCTCACCGCAGCATGTAGCCGGCAGTACCGGAAACCATGCGGCAATCC
loc_14:69791321-69871987_gene_791_pb_26_pos_44512_strand_+_readouts_[NDB_467_c,NDB_439_c,NDB_547_c]_primers_[W1A03_primer_2,W1A10_primer_9]	CCCGCAATGGCTGACAACCGGATTAGGACAAGTAGAACCGATAGGAAAAGGCATAACTGAGGCATAGCTATAGCGGAAAGAGTCTCGTAGAGATCCTCACCGCAGCATGTAGCCGGCAGTACCGGAAACCATGCGGCAATCC
loc_14:69791321-69871987_gene_791_pb_27_pos_44586_strand_+_readouts_[NDB_467_c,NDB_439_c,NDB_547_c]_primers_[W1A03_primer_2,W1A10_primer_9]	CCCGCAATGGCTGACAACCGGATTAGGACAAGTAGAACCGTAGGAAGCTTGCATGGCCAGTTGCTGAAGGGAGCATTTCTAATCTCGTAGAGATCCTCACCGCAGCATGTAGCCGGCAGTACCGGAAACCATGCGGCAATCC
loc_14:69791321-69871987_gene_791_pb_28_pos_44633_strand_+_readouts_[NDB_467_c,NDB_439_c,NDB_547_c]_primers_[W1A03_primer_2,W1A10_primer_9]	CCCGCAATGGCTGACAACCGGATTAGGACAAGTAGAACCGGCTGGGCCCTGAGGAGTGGACATCAGGGCAGAATGGTGGGAATCTCGTAGAGATCCTCACCGCAGCATGTAGCCGGCAGTACCGGAAACCATGCGGCAATCC
loc_14:69791321-69871987_gene_791_pb_29_pos_44686_strand_+_readouts_[NDB_467_c,NDB_439_c,NDB_547_c]_primers_[W1A03_primer_2,W1A10_primer_9]	CCCGCAATGGCTGACAACCGGATTAGGACAAGTAGAACCGAAACAGTGAGATGCCAGAAGCCAGAGTGCTGTCACTGATGTCTCTCGTAGAGATCCTCACCGCAGCATGTAGCCGGCAGTACCGGAAACCATGCGGCAATCC
loc_14:69791321-69871987_gene_791_pb_30_pos_45001_strand_+_readouts_[NDB_467_c,NDB_439_c,NDB_547_c]_primers_[W1A03_primer_2,W1A10_primer_9]	CCCGCAATGGCTGACAACCGGATTAGGACAAGTAGAACCGAGCCATGGCATCCACCGTGGAAGAAGCCACGGATGTTACCTTTCTCGTAGAGATCCTCACCGCAGCATGTAGCCGGCAGTACCGGAAACCATGCGGCAATCC
loc_14:69791321-69871987_gene_791_pb_31_pos_45055_strand_+_readouts_[NDB_467_c,NDB_439_c,NDB_547_c]_primers_[W1A03_primer_2,W1A10_primer_9]	CCCGCAATGGCTGACAACCGGATTAGGACAAGTAGAACCGTTCAATATTGATCTTCTATCAGTTTGTTCATTCCCTGGTCCATCTCGTAGAGATCCTCACCGCAGCATGTAGCCGGCAGTACCGGAAACCATGCGGCAATCC
loc_14:69791321-69871987_gene_791_pb_32_pos_45123_strand_+_readouts_[NDB_467_c,NDB_439_c,NDB_547_c]_primers_[W1A03_primer_2,W1A10_primer_9]	CCCGCAATGGCTGACAACCGGATTAGGACAAGTAGAACCGCCAGTTCCCTCATTATTAGTGAAGCTGTTGCGATTCAGATCTTCTCGTAGAGATCCTCACCGCAGCATGTAGCCGGCAGTACCGGAAACCATGCGGCAATCC
loc_14:69791321-69871987_gene_791_pb_33_pos_45203_strand_+_readouts_[NDB_467_c,NDB_439_c,NDB_547_c]_primers_[W1A03_primer_2,W1A10_primer_9]	CCCGCAATGGCTGACAACCGGATTAGGACAAGTAGAACCGCCTCAACTTACTGGGCTATTTTAAGACGCTGTGGAGTCTTTATCTCGTAGAGATCCTCACCGCAGCATGTAGCCGGCAGTACCGGAAACCATGCGGCAATCC
loc_14:69791321-69871987_gene_791_pb_34_pos_45309_strand_+_readouts_[NDB_467_c,NDB_439_c,NDB_547_c]_primers_[W1A03_primer_2,W1A10_primer_9]	CCCGCAATGGCTGACAACCGGATTAGGACAAGTAGAACCGAGCCTTTGATCCAACCGACTTGAGTAACTCTGCTAGGTTTTCTCTCGTAGAGATCCTCACCGCAGCATGTAGCCGGCAGTACCGGAAACCATGCGGCAATCC
loc_14:69791321-69871987_gene_791_pb_35_pos_45414_strand_-_readouts_[NDB_467_c,NDB_439_c,NDB_547_c]_primers_[W1A03_primer_2,W1A10_primer_9]	CCCGCAATGGCTGACAACCGGATTAGGACAAGTAGAACCGGTGGTTTGCGTGTCACTGTGATCGATAACCTGGCAGAAATAATCTCGTAGAGATCCTCACCGCAGCATGTAGCCGGCAGTACCGGAAACCATGCGGCAATCC
loc_14:69791321-69871987_gene_791_pb_36_pos_45458_strand_+_readouts_[NDB_467_c,NDB_439_c,NDB_547_c]_primers_[W1A03_primer_2,W1A10_primer_9]	CCCGCAATGGCTGACAACCGGATTAGGACAAGTAGAACCGAAGACAGAACCCCAATGCAGAAAACAGAACCGTGTTCCAACCTCTCGTAGAGATCCTCACCGCAGCATGTAGCCGGCAGTACCGGAAACCATGCGGCAATCC
loc_14:69791321-69871987_gene_791_pb_37_pos_45506_strand_+_readouts_[NDB_467_c,NDB_439_c,NDB_547_c]_primers_[W1A03_primer_2,W1A10_primer_9]	CCCGCAATGGCTGACAACCGGATTAGGACAAGTAGAACCGCTTTCCCTCCCTACGCGCCATAGCCACGAAGATTGCTGAAGCTCTCGTAGAGATCCTCACCGCAGCATGTAGCCGGCAGTACCGGAAACCATGCGGCAATCC
loc_14:69791321-69871987_gene_791_pb_38_pos_45590_strand_-_readouts_[NDB_467_c,NDB_439_c,NDB_547_c]_primers_[W1A03_primer_2,W1A10_primer_9]	CCCGCAATGGCTGACAACCGGATTAGGACAAGTAGAACCGAGCAGGGACACTGCAGAAAGGAGTCCACTCTGGAGGAAAGGATCTCGTAGAGATCCTCACCGCAGCATGTAGCCGGCAGTACCGGAAACCATGCGGCAATCC
loc_14:69791321-69871987_gene_791_pb_39_pos_45636_strand_+_readouts_[NDB_467_c,NDB_439_c,NDB_547_c]_primers_[W1A03_primer_2,W1A10_primer_9]	CCCGCAATGGCTGACAACCGGATTAGGACAAGTAGAACCGCATGCTAGGACTGTCTGGATAGTTTCCTAAAGGGTGCCCTGTTCTCGTAGAGATCCTCACCGCAGCATGTAGCCGGCAGTACCGGAAACCATGCGGCAATCC
loc_14:69791321-69871987_gene_791_pb_40_pos_45708_strand_+_readouts_[NDB_467_c,NDB_439_c,NDB_547_c]_primers_[W1A03_primer_2,W1A10_primer_9]	CCCGCAATGGCTGACAACCGGATTAGGACAAGTAGAACCGCCAACCCATCAATGATTGCTACTCTTAGACTAGAAATCTGCCTCTCGTAGAGATCCTCACCGCAGCATGTAGCCGGCAGTACCGGAAACCATGCGGCAATCC
loc_14:69791321-69871987_gene_791_pb_41_pos_45776_strand_+_readouts_[NDB_467_c,NDB_439_c,NDB_547_c]_primers_[W1A03_primer_2,W1A10_primer_9]	CCCGCAATGGCTGACAACCGGATTAGGACAAGTAGAACCGTGGAGCTTCCAAGGATGGCAAGTCTCCTCTAACTCTTTCCCTTCTCGTAGAGATCCTCACCGCAGCATGTAGCCGGCAGTACCGGAAACCATGCGGCAATCC
loc_14:69791321-69871987_gene_791_pb_42_pos_45879_strand_+_readouts_[NDB_467_c,NDB_439_c,NDB_547_c]_primers_[W1A03_primer_2,W1A10_primer_9]	CCCGCAATGGCTGACAACCGGATTAGGACAAGTAGAACCGGAATAAACTGCACAAAAATCTGACTCGTTCCTAGCAGGCATCTCTCGTAGAGATCCTCACCGCAGCATGTAGCCGGCAGTACCGGAAACCATGCGGCAATCC
loc_14:69791321-69871987_gene_791_pb_43_pos_45923_strand_+_readouts_[NDB_467_c,NDB_439_c,NDB_547_c]_primers_[W1A03_primer_2,W1A10_primer_9]	CCCGCAATGGCTGACAACCGGATTAGGACAAGTAGAACCGCTGACAAGCCCACTCTCCGAGTAGACACGCCGGAGAAGGAGTTCTCGTAGAGATCCTCACCGCAGCATGTAGCCGGCAGTACCGGAAACCATGCGGCAATCC
loc_14:69791321-69871987_gene_791_pb_44_pos_45996_strand_-_readouts_[NDB_467_c,NDB_439_c,NDB_547_c]_primers_[W1A03_primer_2,W1A10_primer_9]	CCCGCAATGGCTGACAACCGGATTAGGACAAGTAGAACCGCAGGCCAAGGGTGAGGCTGGGGCCTCGATCTTCACTTTGAGATCTCGTAGAGATCCTCACCGCAGCATGTAGCCGGCAGTACCGGAAACCATGCGGCAATCC
loc_14:69791321-69871987_gene_791_pb_45_pos_46042_strand_+_readouts_[NDB_467_c,NDB_439_c,NDB_547_c]_primers_[W1A03_primer_2,W1A10_primer_9]	CCCGCAATGGCTGACAACCGGATTAGGACAAGTAGAACCGTTGCTTTTTGGCTGGTATTTGTGGATAGCCTGACACATGGGTTCTCGTAGAGATCCTCACCGCAGCATGTAGCCGGCAGTACCGGAAACCATGCGGCAATCC
loc_14:69791321-69871987_gene_791_pb_46_pos_46096_strand_-_readouts_[NDB_467_c,NDB_439_c,NDB_547_c]_primers_[W1A03_primer_2,W1A10_primer_9]	CCCGCAATGGCTGACAACCGGATTAGGACAAGTAGAACCGAAGCCTAAATGGTCACCTACAGCAAGTGTAACCTGGTGAGTGTCTCGTAGAGATCCTCACCGCAGCATGTAGCCGGCAGTACCGGAAACCATGCGGCAATCC
loc_14:69791321-69871987_gene_791_pb_47_pos_46142_strand_+_readouts_[NDB_467_c,NDB_439_c,NDB_547_c]_primers_[W1A03_primer_2,W1A10_primer_9]	CCCGCAATGGCTGACAACCGGATTAGGACAAGTAGAACCGGACTTGACTGTGTTCCGTCTTCTACCTTGCTATGCACAGCAATCTCGTAGAGATCCTCACCGCAGCATGTAGCCGGCAGTACCGGAAACCATGCGGCAATCC
loc_14:69791321-69871987_gene_791_pb_48_pos_46196_strand_-_readouts_[NDB_467_c,NDB_439_c,NDB_547_c]_primers_[W1A03_primer_2,W1A10_primer_9]	CCCGCAATGGCTGACAACCGGATTAGGACAAGTAGAACCGCTAGAACTCCTTAGTGCATGACATAGCCCCAGGCCCCCACATTCTCGTAGAGATCCTCACCGCAGCATGTAGCCGGCAGTACCGGAAACCATGCGGCAATCC
loc_14:69791321-69871987_gene_791_pb_49_pos_46241_strand_+_readouts_[NDB_467_c,NDB_439_c,NDB_547_c]_primers_[W1A03_primer_2,W1A10_primer_9]	CCCGCAATGGCTGACAACCGGATTAGGACAAGTAGAACCGTTATCAAAGAACAGAGGGCGAGCTTACAGAACACAGCACCTATCTCGTAGAGATCCTCACCGCAGCATGTAGCCGGCAGTACCGGAAACCATGCGGCAATCC
loc_14:69791321-69871987_gene_791_pb_50_pos_46313_strand_+_readouts_[NDB_467_c,NDB_439_c,NDB_547_c]_primers_[W1A03_primer_2,W1A10_primer_9]	CCCGCAATGGCTGACAACCGGATTAGGACAAGTAGAACCGCTCTAGTCCCATGAGACCATGGCCCTAAGCCTAGCCCTGACCTCTCGTAGAGATCCTCACCGCAGCATGTAGCCGGCAGTACCGGAAACCATGCGGCAATCC
loc_14:69791321-69871987_gene_791_pb_51_pos_46431_strand_-_readouts_[NDB_467_c,NDB_439_c,NDB_547_c]_primers_[W1A03_primer_2,W1A10_primer_9]	CCCGCAATGGCTGACAACCGGATTAGGACAAGTAGAACCGGCAGTTTAATGGGAAAGACAAGCGTTTACTTAACCTACTATATCTCGTAGAGATCCTCACCGCAGCATGTAGCCGGCAGTACCGGAAACCATGCGGCAATCC
loc_14:69791321-69871987_gene_791_pb_52_pos_46506_strand_+_readouts_[NDB_467_c,NDB_439_c,NDB_547_c]_primers_[W1A03_primer_2,W1A10_primer_9]	CCCGCAATGGCTGACAACCGGATTAGGACAAGTAGAACCGAAGCTACTTTGCACATTGGGTGGGCTCGAAGATGTTTAGCATTCTCGTAGAGATCCTCACCGCAGCATGTAGCCGGCAGTACCGGAAACCATGCGGCAATCC
loc_14:69791321-69871987_gene_791_pb_53_pos_46579_strand_+_readouts_[NDB_467_c,NDB_439_c,NDB_547_c]_primers_[W1A03_primer_2,W1A10_primer_9]	CCCGCAATGGCTGACAACCGGATTAGGACAAGTAGAACCGGAAAATAGCTAAGCTGCTATTCCAGACCTGGCTGAGACCATTTCTCGTAGAGATCCTCACCGCAGCATGTAGCCGGCAGTACCGGAAACCATGCGGCAATCC
loc_14:69791321-69871987_gene_791_pb_54_pos_46653_strand_-_readouts_[NDB_467_c,NDB_439_c,NDB_547_c]_primers_[W1A03_primer_2,W1A10_primer_9]	CCCGCAATGGCTGACAACCGGATTAGGACAAGTAGAACCGAGGCTGGATGCTGCCAGCCTCTGGTGTTTGGCTATCTTGCTGTCTCGTAGAGATCCTCACCGCAGCATGTAGCCGGCAGTACCGGAAACCATGCGGCAATCC
loc_14:69791321-69871987_gene_791_pb_55_pos_46728_strand_-_readouts_[NDB_467_c,NDB_439_c,NDB_547_c]_primers_[W1A03_primer_2,W1A10_primer_9]	CCCGCAATGGCTGACAACCGGATTAGGACAAGTAGAACCGTTTCTTGGATGCTCCCCTGTGTCTCACCCTACTTATTCACTCTCTCGTAGAGATCCTCACCGCAGCATGTAGCCGGCAGTACCGGAAACCATGCGGCAATCC
loc_14:69791321-69871987_gene_791_pb_56_pos_46800_strand_+_readouts_[NDB_467_c,NDB_439_c,NDB_547_c]_primers_[W1A03_primer_2,W1A10_primer_9]	CCCGCAATGGCTGACAACCGGATTAGGACAAGTAGAACCGGTCTGGGGGAGCTGTGAATCAAAGCGACAGCTTGTTGCAAGGTCTCGTAGAGATCCTCACCGCAGCATGTAGCCGGCAGTACCGGAAACCATGCGGCAATCC
loc_14:69791321-69871987_gene_791_pb_57_pos_46878_strand_-_readouts_[NDB_467_c,NDB_439_c,NDB_547_c]_primers_[W1A03_primer_2,W1A10_primer_9]	CCCGCAATGGCTGACAACCGGATTAGGACAAGTAGAACCGTTCCCCCTTGCTAAGACATCCTTGGCTGTCTGCATTCTCTATTCTCGTAGAGATCCTCACCGCAGCATGTAGCCGGCAGTACCGGAAACCATGCGGCAATCC
loc_14:69791321-69871987_gene_791_pb_58_pos_46945_strand_+_readouts_[NDB_467_c,NDB_439_c,NDB_547_c]_primers_[W1A03_primer_2,W1A10_primer_9]	CCCGCAATGGCTGACAACCGGATTAGGACAAGTAGAACCGATACAAAAGAATCTGGGTTAGGATCCAGCTCTTCCATTCACTTCTCGTAGAGATCCTCACCGCAGCATGTAGCCGGCAGTACCGGAAACCATGCGGCAATCC
loc_14:69791321-69871987_gene_791_pb_59_pos_47004_strand_+_readouts_[NDB_467_c,NDB_439_c,NDB_547_c]_primers_[W1A03_primer_2,W1A10_primer_9]	CCCGCAATGGCTGACAACCGGATTAGGACAAGTAGAACCGTAAATATGCCAAGTTTTGGCTGTAAACCAAGGTCACAGGGCTTCTCGTAGAGATCCTCACCGCAGCATGTAGCCGGCAGTACCGGAAACCATGCGGCAATCC
loc_14:69791321-69871987_gene_791_pb_60_pos_47051_strand_+_readouts_[NDB_467_c,NDB_439_c,NDB_547_c]_primers_[W1A03_primer_2,W1A10_primer_9]	CCCGCAATGGCTGACAACCGGATTAGGACAAGTAGAACCGAAATAGAACAGTGCAAATTAGACATGCTCTCAAGGGTGCTTGTCTCGTAGAGATCCTCACCGCAGCATGTAGCCGGCAGTACCGGAAACCATGCGGCAATCC
loc_14:69791321-69871987_gene_791_pb_61_pos_47095_strand_+_readouts_[NDB_467_c,NDB_439_c,NDB_547_c]_primers_[W1A03_primer_2,W1A10_primer_9]	CCCGCAATGGCTGACAACCGGATTAGGACAAGTAGAACCGGCATGGTGAACAGCAACGCTATCACTATCTTTGGAACAGGCTTCTCGTAGAGATCCTCACCGCAGCATGTAGCCGGCAGTACCGGAAACCATGCGGCAATCC
loc_14:69791321-69871987_gene_791_pb_62_pos_47144_strand_+_readouts_[NDB_467_c,NDB_439_c,NDB_547_c]_primers_[W1A03_primer_2,W1A10_primer_9]	CCCGCAATGGCTGACAACCGGATTAGGACAAGTAGAACCGACAGTCATCCAGTGGAGCAGGATACCTGGAGGCAGAGAGCAGTCTCGTAGAGATCCTCACCGCAGCATGTAGCCGGCAGTACCGGAAACCATGCGGCAATCC
loc_14:69791321-69871987_gene_791_pb_63_pos_47233_strand_+_readouts_[NDB_467_c,NDB_439_c,NDB_547_c]_primers_[W1A03_primer_2,W1A10_primer_9]	CCCGCAATGGCTGACAACCGGATTAGGACAAGTAGAACCGCAGGAAACCTCAGGGGCAGTTAGATATGTCTGCCCTGAAGCTTCTCGTAGAGATCCTCACCGCAGCATGTAGCCGGCAGTACCGGAAACCATGCGGCAATCC
loc_14:69791321-69871987_gene_791_pb_64_pos_47287_strand_+_readouts_[NDB_467_c,NDB_439_c,NDB_547_c]_primers_[W1A03_primer_2,W1A10_primer_9]	CCCGCAATGGCTGACAACCGGATTAGGACAAGTAGAACCGACTTCCAAAAAGTGACGGAGGCTGCCACTAACCTTGAAGACCTCTCGTAGAGATCCTCACCGCAGCATGTAGCCGGCAGTACCGGAAACCATGCGGCAATCC
loc_14:69791321-69871987_gene_791_pb_65_pos_47335_strand_-_readouts_[NDB_467_c,NDB_439_c,NDB_547_c]_primers_[W1A03_primer_2,W1A10_primer_9]	CCCGCAATGGCTGACAACCGGATTAGGACAAGTAGAACCGCTGCCATCCAGGAGTCCTTAGAGCTGTCGATCTGCAAAGAAGTCTCGTAGAGATCCTCACCGCAGCATGTAGCCGGCAGTACCGGAAACCATGCGGCAATCC
loc_14:69791321-69871987_gene_791_pb_66_pos_47382_strand_-_readouts_[NDB_467_c,NDB_439_c,NDB_547_c]_primers_[W1A03_primer_2,W1A10_primer_9]	CCCGCAATGGCTGACAACCGGATTAGGACAAGTAGAACCGCCAGTAAGTGTCAGTTCAGTAAGGGCATGCCATCCAGATAGTTCTCGTAGAGATCCTCACCGCAGCATGTAGCCGGCAGTACCGGAAACCATGCGGCAATCC
loc_14:69791321-69871987_gene_791_pb_67_pos_47451_strand_+_readouts_[NDB_467_c,NDB_439_c,NDB_547_c]_primers_[W1A03_primer_2,W1A10_primer_9]	CCCGCAATGGCTGACAACCGGATTAGGACAAGTAGAACCGTTTGCTTTGCAGACCCAGGGACTTGCTTATCCTAGGCCAATGTCTCGTAGAGATCCTCACCGCAGCATGTAGCCGGCAGTACCGGAAACCATGCGGCAATCC
loc_14:69791321-69871987_gene_791_pb_68_pos_47515_strand_+_readouts_[NDB_467_c,NDB_439_c,NDB_547_c]_primers_[W1A03_primer_2,W1A10_primer_9]	CCCGCAATGGCTGACAACCGGATTAGGACAAGTAGAACCGTTTCAGTTTGGGTGAAAGATGCTAAGCGTTGAGCCAGGCAGCTCTCGTAGAGATCCTCACCGCAGCATGTAGCCGGCAGTACCGGAAACCATGCGGCAATCC
loc_14:69791321-69871987_gene_791_pb_69_pos_47587_strand_+_readouts_[NDB_467_c,NDB_439_c,NDB_547_c]_primers_[W1A03_primer_2,W1A10_primer_9]	CCCGCAATGGCTGACAACCGGATTAGGACAAGTAGAACCGAAATGTCTGCAGCCCACCTATGCTTAACCTGGGGACTCGGAGTCTCGTAGAGATCCTCACCGCAGCATGTAGCCGGCAGTACCGGAAACCATGCGGCAATCC
loc_14:69791321-69871987_gene_791_pb_70_pos_47634_strand_+_readouts_[NDB_467_c,NDB_439_c,NDB_547_c]_primers_[W1A03_primer_2,W1A10_primer_9]	CCCGCAATGGCTGACAACCGGATTAGGACAAGTAGAACCGAGCTCATCAGACTCTCTTAAGAAACAACTAACCATGCCTGGATCTCGTAGAGATCCTCACCGCAGCATGTAGCCGGCAGTACCGGAAACCATGCGGCAATCC
loc_14:69791321-69871987_gene_791_pb_71_pos_47690_strand_+_readouts_[NDB_467_c,NDB_439_c,NDB_547_c]_primers_[W1A03_primer_2,W1A10_primer_9]	CCCGCAATGGCTGACAACCGGATTAGGACAAGTAGAACCGAGTGTGGCAGAATTCTCCTGGAGTATGATGGCCATTGCTATTTCTCGTAGAGATCCTCACCGCAGCATGTAGCCGGCAGTACCGGAAACCATGCGGCAATCC
loc_14:69791321-69871987_gene_791_pb_72_pos_47744_strand_+_readouts_[NDB_467_c,NDB_439_c,NDB_547_c]_primers_[W1A03_primer_2,W1A10_primer_9]	CCCGCAATGGCTGACAACCGGATTAGGACAAGTAGAACCGATGGGCAGCTAGGATTGAAAATGAACTACTAGTGTATGAATTTCTCGTAGAGATCCTCACCGCAGCATGTAGCCGGCAGTACCGGAAACCATGCGGCAATCC
loc_14:69791321-69871987_gene_791_pb_73_pos_47938_strand_+_readouts_[NDB_467_c,NDB_439_c,NDB_547_c]_primers_[W1A03_primer_2,W1A10_primer_9]	CCCGCAATGGCTGACAACCGGATTAGGACAAGTAGAACCGCAGTACAGGGGGTTAAAAAGTAGGGCCTTGGGTATATTAAGCTCTCGTAGAGATCCTCACCGCAGCATGTAGCCGGCAGTACCGGAAACCATGCGGCAATCC
loc_14:69791321-69871987_gene_791_pb_74_pos_48135_strand_+_readouts_[NDB_467_c,NDB_439_c,NDB_547_c]_primers_[W1A03_primer_2,W1A10_primer_9]	CCCGCAATGGCTGACAACCGGATTAGGACAAGTAGAACCGTGTGATTTACAGGTCCACGCCTCCATGCTATGATCAAACCCATCTCGTAGAGATCCTCACCGCAGCATGTAGCCGGCAGTACCGGAAACCATGCGGCAATCC
loc_14:69791321-69871987_gene_791_pb_75_pos_48195_strand_+_readouts_[NDB_467_c,NDB_439_c,NDB_547_c]_primers_[W1A03_primer_2,W1A10_primer_9]	CCCGCAATGGCTGACAACCGGATTAGGACAAGTAGAACCGGCAAACACTCTACTAATGAGATGCATTGCTTAGCTTGTTGTTTCTCGTAGAGATCCTCACCGCAGCATGTAGCCGGCAGTACCGGAAACCATGCGGCAATCC
loc_14:69791321-69871987_gene_791_pb_76_pos_48364_strand_+_readouts_[NDB_467_c,NDB_439_c,NDB_547_c]_primers_[W1A03_primer_2,W1A10_primer_9]	CCCGCAATGGCTGACAACCGGATTAGGACAAGTAGAACCGTGCACTTGAATCTCTAGAGCGACTATCGTTTTATGCTTGATTTCTCGTAGAGATCCTCACCGCAGCATGTAGCCGGCAGTACCGGAAACCATGCGGCAATCC
loc_14:69791321-69871987_gene_791_pb_77_pos_48417_strand_+_readouts_[NDB_467_c,NDB_439_c,NDB_547_c]_primers_[W1A03_primer_2,W1A10_primer_9]	CCCGCAATGGCTGACAACCGGATTAGGACAAGTAGAACCGTCTTACTAAGTTGCTGGAACTAAATTTGAACCCCCTCTGTAGTCTCGTAGAGATCCTCACCGCAGCATGTAGCCGGCAGTACCGGAAACCATGCGGCAATCC
loc_14:69791321-69871987_gene_791_pb_78_pos_48493_strand_+_readouts_[NDB_467_c,NDB_439_c,NDB_547_c]_primers_[W1A03_primer_2,W1A10_primer_9]	CCCGCAATGGCTGACAACCGGATTAGGACAAGTAGAACCGCCTCAGTTTACCTAGTAATTGAGATTGCAGTGTCTCTGCTCTTCTCGTAGAGATCCTCACCGCAGCATGTAGCCGGCAGTACCGGAAACCATGCGGCAATCC
loc_14:69791321-69871987_gene_791_pb_79_pos_48600_strand_+_readouts_[NDB_467_c,NDB_439_c,NDB_547_c]_primers_[W1A03_primer_2,W1A10_primer_9]	CCCGCAATGGCTGACAACCGGATTAGGACAAGTAGAACCGCAGGTGTGGATATTCAAGTACAGCAGGAAATCCTGGTCCAGGTCTCGTAGAGATCCTCACCGCAGCATGTAGCCGGCAGTACCGGAAACCATGCGGCAATCC
loc_14:69791321-69871987_gene_791_pb_80_pos_48662_strand_+_readouts_[NDB_467_c,NDB_439_c,NDB_547_c]_primers_[W1A03_primer_2,W1A10_primer_9]	CCCGCAATGGCTGACAACCGGATTAGGACAAGTAGAACCGGAGCTTGCTGATTTTAGGACAACTGCACCCATGGAAACAGGGTCTCGTAGAGATCCTCACCGCAGCATGTAGCCGGCAGTACCGGAAACCATGCGGCAATCC
loc_14:69791321-69871987_gene_791_pb_81_pos_48711_strand_+_readouts_[NDB_467_c,NDB_439_c,NDB_547_c]_primers_[W1A03_primer_2,W1A10_primer_9]	CCCGCAATGGCTGACAACCGGATTAGGACAAGTAGAACCGCCTTTGTTCAAATTTCTGTAGGTCACACAAGTTGGGGAGGCATCTCGTAGAGATCCTCACCGCAGCATGTAGCCGGCAGTACCGGAAACCATGCGGCAATCC
loc_14:69791321-69871987_gene_791_pb_82_pos_48775_strand_+_readouts_[NDB_467_c,NDB_439_c,NDB_547_c]_primers_[W1A03_primer_2,W1A10_primer_9]	CCCGCAATGGCTGACAACCGGATTAGGACAAGTAGAACCGGTCTGAATCTTCCTGACGTTGGCACTCACTCCGTTGCTGTTCTCTCGTAGAGATCCTCACCGCAGCATGTAGCCGGCAGTACCGGAAACCATGCGGCAATCC
loc_14:69791321-69871987_gene_791_pb_83_pos_48821_strand_+_readouts_[NDB_467_c,NDB_439_c,NDB_547_c]_primers_[W1A03_primer_2,W1A10_primer_9]	CCCGCAATGGCTGACAACCGGATTAGGACAAGTAGAACCGTTCTCTAAATGCTGGACGGAGCTCTTTGACTTTCTGCGTCCATCTCGTAGAGATCCTCACCGCAGCATGTAGCCGGCAGTACCGGAAACCATGCGGCAATCC
loc_14:69791321-69871987_gene_791_pb_84_pos_48868_strand_+_readouts_[NDB_467_c,NDB_439_c,NDB_547_c]_primers_[W1A03_primer_2,W1A10_primer_9]	CCCGCAATGGCTGACAACCGGATTAGGACAAGTAGAACCGAGCTTTCTCCTCCTGCGTCTATAGTGTCCCTTGAAAAAGAAGTCTCGTAGAGATCCTCACCGCAGCATGTAGCCGGCAGTACCGGAAACCATGCGGCAATCC
loc_14:69791321-69871987_gene_791_pb_85_pos_48941_strand_+_readouts_[NDB_467_c,NDB_439_c,NDB_547_c]_primers_[W1A03_primer_2,W1A10_primer_9]	CCCGCAATGGCTGACAACCGGATTAGGACAAGTAGAACCGCCACTCTCAGCCTTAGAATCCTTGGGAGGACGCAGCCTCTCCTCTCGTAGAGATCCTCACCGCAGCATGTAGCCGGCAGTACCGGAAACCATGCGGCAATCC
loc_14:69791321-69871987_gene_791_pb_86_pos_49006_strand_-_readouts_[NDB_467_c,NDB_439_c,NDB_547_c]_primers_[W1A03_primer_2,W1A10_primer_9]	CCCGCAATGGCTGACAACCGGATTAGGACAAGTAGAACCGAGTTCTAGAGAAGTTCCAAGGAAGTGCTTTTAGTTTCAAAGGTCTCGTAGAGATCCTCACCGCAGCATGTAGCCGGCAGTACCGGAAACCATGCGGCAATCC
loc_14:69791321-69871987_gene_791_pb_87_pos_49157_strand_+_readouts_[NDB_467_c,NDB_439_c,NDB_547_c]_primers_[W1A03_primer_2,W1A10_primer_9]	CCCGCAATGGCTGACAACCGGATTAGGACAAGTAGAACCGTTAGACAAATACTGTGAGGGTACCCCGAAGGGACCCCTGCCATCTCGTAGAGATCCTCACCGCAGCATGTAGCCGGCAGTACCGGAAACCATGCGGCAATCC
loc_14:69791321-69871987_gene_791_pb_88_pos_49223_strand_+_readouts_[NDB_467_c,NDB_439_c,NDB_547_c]_primers_[W1A03_primer_2,W1A10_primer_9]	CCCGCAATGGCTGACAACCGGATTAGGACAAGTAGAACCGCAGGAGAGAACAACGGTAGAGAATCTAATGTAAACCTGGTAATCTCGTAGAGATCCTCACCGCAGCATGTAGCCGGCAGTACCGGAAACCATGCGGCAATCC
loc_14:69791321-69871987_gene_791_pb_89_pos_49280_strand_-_readouts_[NDB_467_c,NDB_439_c,NDB_547_c]_primers_[W1A03_primer_2,W1A10_primer_9]	CCCGCAATGGCTGACAACCGGATTAGGACAAGTAGAACCGAAAGTCCCTATGTCACATCAGGAGCCAAAAGTGCTTTTGCTTTCTCGTAGAGATCCTCACCGCAGCATGTAGCCGGCAGTACCGGAAACCATGCGGCAATCC
loc_14:69791321-69871987_gene_791_pb_90_pos_49324_strand_-_readouts_[NDB_467_c,NDB_439_c,NDB_547_c]_primers_[W1A03_primer_2,W1A10_primer_9]	CCCGCAATGGCTGACAACCGGATTAGGACAAGTAGAACCGGCATCTCAGTCTCTCCGGGTTTTTTTTTACTCTCTGGCTGGTTCTCGTAGAGATCCTCACCGCAGCATGTAGCCGGCAGTACCGGAAACCATGCGGCAATCC
loc_14:69791321-69871987_gene_791_pb_91_pos_49375_strand_+_readouts_[NDB_467_c,NDB_439_c,NDB_547_c]_primers_[W1A03_primer_2,W1A10_primer_9]	CCCGCAATGGCTGACAACCGGATTAGGACAAGTAGAACCGACAGAAATTAGTGTCAAGGATAGCATTTTCTAACCCTCCAATTCTCGTAGAGATCCTCACCGCAGCATGTAGCCGGCAGTACCGGAAACCATGCGGCAATCC
loc_14:69791321-69871987_gene_791_pb_92_pos_49429_strand_+_readouts_[NDB_467_c,NDB_439_c,NDB_547_c]_primers_[W1A03_primer_2,W1A10_primer_9]	CCCGCAATGGCTGACAACCGGATTAGGACAAGTAGAACCGGAATACATCATTTGCAGCATTTCTAAGTGCTTGTCTCTGAGCTCTCGTAGAGATCCTCACCGCAGCATGTAGCCGGCAGTACCGGAAACCATGCGGCAATCC
loc_14:69791321-69871987_gene_791_pb_93_pos_49473_strand_+_readouts_[NDB_467_c,NDB_439_c,NDB_547_c]_primers_[W1A03_primer_2,W1A10_primer_9]	CCCGCAATGGCTGACAACCGGATTAGGACAAGTAGAACCGAAACACATCTCTAATCGTCTCTAGAAAGGGCGCTGGAATGTTTCTCGTAGAGATCCTCACCGCAGCATGTAGCCGGCAGTACCGGAAACCATGCGGCAATCC
loc_14:69791321-69871987_gene_791_pb_94_pos_49519_strand_+_readouts_[NDB_467_c,NDB_439_c,NDB_547_c]_primers_[W1A03_primer_2,W1A10_primer_9]	CCCGCAATGGCTGACAACCGGATTAGGACAAGTAGAACCGTTGCTGAGGCGAAGAGCACAAGTGGCCTCAGCCGGGCTTAATTCTCGTAGAGATCCTCACCGCAGCATGTAGCCGGCAGTACCGGAAACCATGCGGCAATCC
loc_14:69791321-69871987_gene_791_pb_95_pos_49746_strand_+_readouts_[NDB_467_c,NDB_439_c,NDB_547_c]_primers_[W1A03_primer_2,W1A10_primer_9]	CCCGCAATGGCTGACAACCGGATTAGGACAAGTAGAACCGCACATCTCCTTCTTTTGCGGCCTCCTCACTCCTTCCGTGAAATCTCGTAGAGATCCTCACCGCAGCATGTAGCCGGCAGTACCGGAAACCATGCGGCAATCC
loc_14:69791321-69871987_gene_791_pb_96_pos_49851_strand_+_readouts_[NDB_467_c,NDB_439_c,NDB_547_c]_primers_[W1A03_primer_2,W1A10_primer_9]	CCCGCAATGGCTGACAACCGGATTAGGACAAGTAGAACCGTTGGGAATATGGGGACTCATGGATTGAGGCTCTCCTTGGAAGTCTCGTAGAGATCCTCACCGCAGCATGTAGCCGGCAGTACCGGAAACCATGCGGCAATCC
loc_14:69791321-69871987_gene_791_pb_97_pos_49982_strand_+_readouts_[NDB_467_c,NDB_439_c,NDB_547_c]_primers_[W1A03_primer_2,W1A10_primer_9]	CCCGCAATGGCTGACAACCGGATTAGGACAAGTAGAACCGTCATTGCCAAATCCATGACAATTCTATGGCAGTTTCCACTTGTCTCGTAGAGATCCTCACCGCAGCATGTAGCCGGCAGTACCGGAAACCATGCGGCAATCC
loc_14:69791321-69871987_gene_791_pb_98_pos_50095_strand_+_readouts_[NDB_467_c,NDB_439_c,NDB_547_c]_primers_[W1A03_primer_2,W1A10_primer_9]	CCCGCAATGGCTGACAACCGGATTAGGACAAGTAGAACCGTATGGTATGCTCTTTGGCATGGGGCTAGCAATCCCCATGTGTTCTCGTAGAGATCCTCACCGCAGCATGTAGCCGGCAGTACCGGAAACCATGCGGCAATCC
loc_14:69791321-69871987_gene_791_pb_99_pos_50175_strand_-_readouts_[NDB_467_c,NDB_439_c,NDB_547_c]_primers_[W1A03_primer_2,W1A10_primer_9]	CCCGCAATGGCTGACAACCGGATTAGGACAAGTAGAACCGAGTTCAAGCCTTGGTATGTACTATGGTCTAATGATTTCCAATTCTCGTAGAGATCCTCACCGCAGCATGTAGCCGGCAGTACCGGAAACCATGCGGCAATCC
loc_14:69791321-69871987_gene_791_pb_100_pos_50428_strand_+_readouts_[NDB_467_c,NDB_439_c,NDB_547_c]_primers_[W1A03_primer_2,W1A10_primer_9]	CCCGCAATGGCTGACAACCGGATTAGGACAAGTAGAACCGTGAGCTGCCCAACATTTTGGAAGACCATTATGTGTTTTTATTTCTCGTAGAGATCCTCACCGCAGCATGTAGCCGGCAGTACCGGAAACCATGCGGCAATCC
loc_14:69791321-69871987_gene_791_pb_101_pos_50654_strand_-_readouts_[NDB_467_c,NDB_439_c,NDB_547_c]_primers_[W1A03_primer_2,W1A10_primer_9]	CCCGCAATGGCTGACAACCGGATTAGGACAAGTAGAACCGAAGGAACTGAAAAGAGGGCACCATAGTTAAAAACACATAATGTCTCGTAGAGATCCTCACCGCAGCATGTAGCCGGCAGTACCGGAAACCATGCGGCAATCC
loc_14:69791321-69871987_gene_791_pb_102_pos_51091_strand_-_readouts_[NDB_467_c,NDB_439_c,NDB_547_c]_primers_[W1A03_primer_2,W1A10_primer_9]	CCCGCAATGGCTGACAACCGGATTAGGACAAGTAGAACCGTCAAAATACAATATACCAAGGTCGACGGGATACAGAGAAAGCTCTCGTAGAGATCCTCACCGCAGCATGTAGCCGGCAGTACCGGAAACCATGCGGCAATCC
loc_14:69791321-69871987_gene_791_pb_103_pos_51146_strand_-_readouts_[NDB_467_c,NDB_439_c,NDB_547_c]_primers_[W1A03_primer_2,W1A10_primer_9]	CCCGCAATGGCTGACAACCGGATTAGGACAAGTAGAACCGACCGACAAAGAAGAGATTGTTAGAGAACTCAGAGAATAACCATCTCGTAGAGATCCTCACCGCAGCATGTAGCCGGCAGTACCGGAAACCATGCGGCAATCC
loc_14:69791321-69871987_gene_791_pb_104_pos_51198_strand_+_readouts_[NDB_467_c,NDB_439_c,NDB_547_c]_primers_[W1A03_primer_2,W1A10_primer_9]	CCCGCAATGGCTGACAACCGGATTAGGACAAGTAGAACCGACTGTTGATGGACTAGGGGTGTCCTTTGGTGATAGATGACTTTCTCGTAGAGATCCTCACCGCAGCATGTAGCCGGCAGTACCGGAAACCATGCGGCAATCC
loc_14:69791321-69871987_gene_791_pb_105_pos_51364_strand_+_readouts_[NDB_467_c,NDB_439_c,NDB_547_c]_primers_[W1A03_primer_2,W1A10_primer_9]	CCCGCAATGGCTGACAACCGGATTAGGACAAGTAGAACCGCACTGAGCCCTTTCAGGAGAGTACTGACATCTCCATCTATGATCTCGTAGAGATCCTCACCGCAGCATGTAGCCGGCAGTACCGGAAACCATGCGGCAATCC
loc_14:69791321-69871987_gene_791_pb_106_pos_51466_strand_-_readouts_[NDB_467_c,NDB_439_c,NDB_547_c]_primers_[W1A03_primer_2,W1A10_primer_9]	CCCGCAATGGCTGACAACCGGATTAGGACAAGTAGAACCGCAAAAGGATAATGACCAACGGCAAGTCTTAATGGCTATAAATTCTCGTAGAGATCCTCACCGCAGCATGTAGCCGGCAGTACCGGAAACCATGCGGCAATCC
loc_14:69791321-69871987_gene_791_pb_107_pos_51510_strand_-_readouts_[NDB_467_c,NDB_439_c,NDB_547_c]_primers_[W1A03_primer_2,W1A10_primer_9]	CCCGCAATGGCTGACAACCGGATTAGGACAAGTAGAACCGTAAACCAATGGAATGCATCAAGATAAACCTAACAGGCCACTCTCTCGTAGAGATCCTCACCGCAGCATGTAGCCGGCAGTACCGGAAACCATGCGGCAATCC
loc_14:69791321-69871987_gene_791_pb_108_pos_51570_strand_+_readouts_[NDB_467_c,NDB_439_c,NDB_547_c]_primers_[W1A03_primer_2,W1A10_primer_9]	CCCGCAATGGCTGACAACCGGATTAGGACAAGTAGAACCGCTATGTCTTTATTGGAATGGCCCAATACGCAAAGACACTTGCTCTCGTAGAGATCCTCACCGCAGCATGTAGCCGGCAGTACCGGAAACCATGCGGCAATCC
loc_14:69791321-69871987_gene_791_pb_109_pos_51631_strand_+_readouts_[NDB_467_c,NDB_439_c,NDB_547_c]_primers_[W1A03_primer_2,W1A10_primer_9]	CCCGCAATGGCTGACAACCGGATTAGGACAAGTAGAACCGATCAGGGTTCAATTTCAGGACCTGTGAGGCAAAAGGAAATAATCTCGTAGAGATCCTCACCGCAGCATGTAGCCGGCAGTACCGGAAACCATGCGGCAATCC
loc_14:69791321-69871987_gene_791_pb_110_pos_51686_strand_-_readouts_[NDB_467_c,NDB_439_c,NDB_547_c]_primers_[W1A03_primer_2,W1A10_primer_9]	CCCGCAATGGCTGACAACCGGATTAGGACAAGTAGAACCGGGGGGGTGCACAGACCATGGTATACGTGTAGAAATTAAAGGATCTCGTAGAGATCCTCACCGCAGCATGTAGCCGGCAGTACCGGAAACCATGCGGCAATCC
loc_14:69791321-69871987_gene_791_pb_111_pos_51840_strand_+_readouts_[NDB_467_c,NDB_439_c,NDB_547_c]_primers_[W1A03_primer_2,W1A10_primer_9]	CCCGCAATGGCTGACAACCGGATTAGGACAAGTAGAACCGAACTGCACATTGTTTGGATCACTGATGCTTGGTGGATATATATCTCGTAGAGATCCTCACCGCAGCATGTAGCCGGCAGTACCGGAAACCATGCGGCAATCC
loc_14:69791321-69871987_gene_791_pb_112_pos_51910_strand_-_readouts_[NDB_467_c,NDB_439_c,NDB_547_c]_primers_[W1A03_primer_2,W1A10_primer_9]	CCCGCAATGGCTGACAACCGGATTAGGACAAGTAGAACCGAGTAACCACCCTTGGGTATTTTATGTTAGCAACAGACAACACTCTCGTAGAGATCCTCACCGCAGCATGTAGCCGGCAGTACCGGAAACCATGCGGCAATCC
loc_14:69791321-69871987_gene_791_pb_113_pos_51973_strand_-_readouts_[NDB_467_c,NDB_439_c,NDB_547_c]_primers_[W1A03_primer_2,W1A10_primer_9]	CCCGCAATGGCTGACAACCGGATTAGGACAAGTAGAACCGTTGTTAGTACCATGCTCTTGCACCCACAAAACTACAAGCTGATCTCGTAGAGATCCTCACCGCAGCATGTAGCCGGCAGTACCGGAAACCATGCGGCAATCC
loc_14:69791321-69871987_gene_791_pb_114_pos_52049_strand_-_readouts_[NDB_467_c,NDB_439_c,NDB_547_c]_primers_[W1A03_primer_2,W1A10_primer_9]	CCCGCAATGGCTGACAACCGGATTAGGACAAGTAGAACCGGAGAGGCCACCCTCCGGCTTCTTGCTTTAGATAATCTCTAAGTCTCGTAGAGATCCTCACCGCAGCATGTAGCCGGCAGTACCGGAAACCATGCGGCAATCC
loc_14:69791321-69871987_gene_791_pb_115_pos_52125_strand_-_readouts_[NDB_467_c,NDB_439_c,NDB_547_c]_primers_[W1A03_primer_2,W1A10_primer_9]	CCCGCAATGGCTGACAACCGGATTAGGACAAGTAGAACCGATAAAAAGTGCTTTAGTGACTAAGGGCCCCAATCCTGGGAAGTCTCGTAGAGATCCTCACCGCAGCATGTAGCCGGCAGTACCGGAAACCATGCGGCAATCC
loc_14:69791321-69871987_gene_791_pb_116_pos_52249_strand_+_readouts_[NDB_467_c,NDB_439_c,NDB_547_c]_primers_[W1A03_primer_2,W1A10_primer_9]	CCCGCAATGGCTGACAACCGGATTAGGACAAGTAGAACCGAGGGTCCCTATATGTAACCTGGGCAGGTCTAGAACACATTATTCTCGTAGAGATCCTCACCGCAGCATGTAGCCGGCAGTACCGGAAACCATGCGGCAATCC
loc_14:69791321-69871987_gene_791_pb_117_pos_52338_strand_-_readouts_[NDB_467_c,NDB_439_c,NDB_547_c]_primers_[W1A03_primer_2,W1A10_primer_9]	CCCGCAATGGCTGACAACCGGATTAGGACAAGTAGAACCGAGAGGTGGAACCATAGTTTAGCATGGCGGTACTTGTCTATAATCTCGTAGAGATCCTCACCGCAGCATGTAGCCGGCAGTACCGGAAACCATGCGGCAATCC
loc_14:69791321-69871987_gene_791_pb_118_pos_52759_strand_+_readouts_[NDB_467_c,NDB_439_c,NDB_547_c]_primers_[W1A03_primer_2,W1A10_primer_9]	CCCGCAATGGCTGACAACCGGATTAGGACAAGTAGAACCGGATCAAAACTGGGTCTTTGGAAACAACGAGTGCCCTTAACCATCTCGTAGAGATCCTCACCGCAGCATGTAGCCGGCAGTACCGGAAACCATGCGGCAATCC
loc_14:69791321-69871987_gene_791_pb_119_pos_52812_strand_+_readouts_[NDB_467_c,NDB_439_c,NDB_547_c]_primers_[W1A03_primer_2,W1A10_primer_9]	CCCGCAATGGCTGACAACCGGATTAGGACAAGTAGAACCGCTTCAGCCCAGGTTCTGCATTTCTTAGTTTCCCACATAGTCATCTCGTAGAGATCCTCACCGCAGCATGTAGCCGGCAGTACCGGAAACCATGCGGCAATCC
loc_14:69791321-69871987_gene_791_pb_120_pos_52857_strand_+_readouts_[NDB_467_c,NDB_439_c,NDB_547_c]_primers_[W1A03_primer_2,W1A10_primer_9]	CCCGCAATGGCTGACAACCGGATTAGGACAAGTAGAACCGCAGAAACCGAGCTTCTAACACCCAAACGCAGCCTGATGATAGTCTCGTAGAGATCCTCACCGCAGCATGTAGCCGGCAGTACCGGAAACCATGCGGCAATCC
loc_14:70292991-70355449_gene_792_pb_18_pos_31576_strand_-_readouts_[NDB_391_c,NDB_505_c,NDB_392_c]_primers_[W1A03_primer_2,W1A10_primer_9]	CCCGCAATGGCTGACAACCGGGGTACTTACGCCGCGGTATGTGTGTGTCATTTAGCCAACACACTTGGATTGTAGTGAGTCAGTATACTCATCTCGGACAATTGTGACCAGCGAGCTTATCTCGGAAACCATGCGGCAATCC
loc_14:70292991-70355449_gene_792_pb_19_pos_31731_strand_+_readouts_[NDB_391_c,NDB_505_c,NDB_392_c]_primers_[W1A03_primer_2,W1A10_primer_9]	CCCGCAATGGCTGACAACCGGGGTACTTACGCCGCGGTATCAAGCCCAGTGAGAGATAAACTGCCACCAATTCTTGGTCTTTGTATACTCATCTCGGACAATTGTGACCAGCGAGCTTATCTCGGAAACCATGCGGCAATCC
loc_14:70292991-70355449_gene_792_pb_20_pos_31775_strand_+_readouts_[NDB_391_c,NDB_505_c,NDB_392_c]_primers_[W1A03_primer_2,W1A10_primer_9]	CCCGCAATGGCTGACAACCGGGGTACTTACGCCGCGGTATCAATAGAAAGGTTATGGGGAAAACTCTTTGTGGGAGATGGGAGTATACTCATCTCGGACAATTGTGACCAGCGAGCTTATCTCGGAAACCATGCGGCAATCC
loc_14:70292991-70355449_gene_792_pb_21_pos_31863_strand_+_readouts_[NDB_391_c,NDB_505_c,NDB_392_c]_primers_[W1A03_primer_2,W1A10_primer_9]	CCCGCAATGGCTGACAACCGGGGTACTTACGCCGCGGTATACTCACTCACTGACCTAAGGATAACTTGCCAGTCCCAGGAGAGTATACTCATCTCGGACAATTGTGACCAGCGAGCTTATCTCGGAAACCATGCGGCAATCC
loc_14:70292991-70355449_gene_792_pb_22_pos_31915_strand_+_readouts_[NDB_391_c,NDB_505_c,NDB_392_c]_primers_[W1A03_primer_2,W1A10_primer_9]	CCCGCAATGGCTGACAACCGGGGTACTTACGCCGCGGTATCTTCCAATGGAAATGGGGGGTACTTTACCAAAACAGTAGACTGTATACTCATCTCGGACAATTGTGACCAGCGAGCTTATCTCGGAAACCATGCGGCAATCC
loc_14:70292991-70355449_gene_792_pb_23_pos_31959_strand_-_readouts_[NDB_391_c,NDB_505_c,NDB_392_c]_primers_[W1A03_primer_2,W1A10_primer_9]	CCCGCAATGGCTGACAACCGGGGTACTTACGCCGCGGTATTTCTGGGATTCTTGTGAATGATTCCTGGAATACTGCCATGGTGTATACTCATCTCGGACAATTGTGACCAGCGAGCTTATCTCGGAAACCATGCGGCAATCC
loc_14:70292991-70355449_gene_792_pb_24_pos_32041_strand_+_readouts_[NDB_391_c,NDB_505_c,NDB_392_c]_primers_[W1A03_primer_2,W1A10_primer_9]	CCCGCAATGGCTGACAACCGGGGTACTTACGCCGCGGTATAGACCCAGAGAACATCGCTGAACACCCTCTGTACGCCTGTGGGTATACTCATCTCGGACAATTGTGACCAGCGAGCTTATCTCGGAAACCATGCGGCAATCC
loc_14:70292991-70355449_gene_792_pb_25_pos_32113_strand_-_readouts_[NDB_391_c,NDB_505_c,NDB_392_c]_primers_[W1A03_primer_2,W1A10_primer_9]	CCCGCAATGGCTGACAACCGGGGTACTTACGCCGCGGTATATCTATTGTTCCCCAAAATAGAAGAACCGCCCCCTTCCTTCCGTATACTCATCTCGGACAATTGTGACCAGCGAGCTTATCTCGGAAACCATGCGGCAATCC
loc_14:70292991-70355449_gene_792_pb_26_pos_32169_strand_+_readouts_[NDB_391_c,NDB_505_c,NDB_392_c]_primers_[W1A03_primer_2,W1A10_primer_9]	CCCGCAATGGCTGACAACCGGGGTACTTACGCCGCGGTATAGGCAAAGCCATGCATACTAGCATCACAAGATTCAAGGAAAAGTATACTCATCTCGGACAATTGTGACCAGCGAGCTTATCTCGGAAACCATGCGGCAATCC
loc_14:70292991-70355449_gene_792_pb_27_pos_32222_strand_+_readouts_[NDB_391_c,NDB_505_c,NDB_392_c]_primers_[W1A03_primer_2,W1A10_primer_9]	CCCGCAATGGCTGACAACCGGGGTACTTACGCCGCGGTATATGGCCAGAACAGTGGGCCCACCAGACGACAGCACTTGGGAGGTATACTCATCTCGGACAATTGTGACCAGCGAGCTTATCTCGGAAACCATGCGGCAATCC
loc_14:70292991-70355449_gene_792_pb_28_pos_32284_strand_+_readouts_[NDB_391_c,NDB_505_c,NDB_392_c]_primers_[W1A03_primer_2,W1A10_primer_9]	CCCGCAATGGCTGACAACCGGGGTACTTACGCCGCGGTATCAGGAATTCTAGGCAGGCCTAGTCTCAATAGTTAAATTCTATGTATACTCATCTCGGACAATTGTGACCAGCGAGCTTATCTCGGAAACCATGCGGCAATCC
loc_14:70292991-70355449_gene_792_pb_29_pos_32348_strand_+_readouts_[NDB_391_c,NDB_505_c,NDB_392_c]_primers_[W1A03_primer_2,W1A10_primer_9]	CCCGCAATGGCTGACAACCGGGGTACTTACGCCGCGGTATAAGACACAAATCATAAACGAGGGCTGAGGGGAGATAGCTCAGGTATACTCATCTCGGACAATTGTGACCAGCGAGCTTATCTCGGAAACCATGCGGCAATCC
loc_14:70292991-70355449_gene_792_pb_30_pos_32392_strand_+_readouts_[NDB_391_c,NDB_505_c,NDB_392_c]_primers_[W1A03_primer_2,W1A10_primer_9]	CCCGCAATGGCTGACAACCGGGGTACTTACGCCGCGGTATCCCAGCGCCCATGTGAGAGACAGCTATGGGAGCCAGGGCTTGGTATACTCATCTCGGACAATTGTGACCAGCGAGCTTATCTCGGAAACCATGCGGCAATCC
loc_14:70292991-70355449_gene_792_pb_31_pos_32482_strand_-_readouts_[NDB_391_c,NDB_505_c,NDB_392_c]_primers_[W1A03_primer_2,W1A10_primer_9]	CCCGCAATGGCTGACAACCGGGGTACTTACGCCGCGGTATCAGTGTTCCCCCTGTACCTGGACCTTACCTAGCTGGCCAGCAGTATACTCATCTCGGACAATTGTGACCAGCGAGCTTATCTCGGAAACCATGCGGCAATCC
loc_14:70292991-70355449_gene_792_pb_32_pos_32556_strand_+_readouts_[NDB_391_c,NDB_505_c,NDB_392_c]_primers_[W1A03_primer_2,W1A10_primer_9]	CCCGCAATGGCTGACAACCGGGGTACTTACGCCGCGGTATGATGCCTAACATTGGCCCCTGGGTTCCATACATACTCCTACAGTATACTCATCTCGGACAATTGTGACCAGCGAGCTTATCTCGGAAACCATGCGGCAATCC
loc_14:70292991-70355449_gene_792_pb_33_pos_32647_strand_-_readouts_[NDB_391_c,NDB_505_c,NDB_392_c]_primers_[W1A03_primer_2,W1A10_primer_9]	CCCGCAATGGCTGACAACCGGGGTACTTACGCCGCGGTATTTCCTTTTGTTGTACGCTAGCTCCACTCTGCACGTGTGTGTCGTATACTCATCTCGGACAATTGTGACCAGCGAGCTTATCTCGGAAACCATGCGGCAATCC
loc_14:70292991-70355449_gene_792_pb_34_pos_32729_strand_+_readouts_[NDB_391_c,NDB_505_c,NDB_392_c]_primers_[W1A03_primer_2,W1A10_primer_9]	CCCGCAATGGCTGACAACCGGGGTACTTACGCCGCGGTATGAAGATAGATTATAGTTGTCAGAGAACCGAATTCTGCCAGGAGTATACTCATCTCGGACAATTGTGACCAGCGAGCTTATCTCGGAAACCATGCGGCAATCC
loc_14:70292991-70355449_gene_792_pb_35_pos_32773_strand_+_readouts_[NDB_391_c,NDB_505_c,NDB_392_c]_primers_[W1A03_primer_2,W1A10_primer_9]	CCCGCAATGGCTGACAACCGGGGTACTTACGCCGCGGTATTTAGACCAGACATACCAACAAAGGAAGCTTGAGAAAACTATTGTATACTCATCTCGGACAATTGTGACCAGCGAGCTTATCTCGGAAACCATGCGGCAATCC
loc_14:70292991-70355449_gene_792_pb_36_pos_32897_strand_+_readouts_[NDB_391_c,NDB_505_c,NDB_392_c]_primers_[W1A03_primer_2,W1A10_primer_9]	CCCGCAATGGCTGACAACCGGGGTACTTACGCCGCGGTATCCTCCACAGGCTCTTACACACATAGGATGTACATAAATTCACGTATACTCATCTCGGACAATTGTGACCAGCGAGCTTATCTCGGAAACCATGCGGCAATCC
loc_14:70292991-70355449_gene_792_pb_37_pos_33002_strand_+_readouts_[NDB_391_c,NDB_505_c,NDB_392_c]_primers_[W1A03_primer_2,W1A10_primer_9]	CCCGCAATGGCTGACAACCGGGGTACTTACGCCGCGGTATTGGCTCAGGCAGGCTTGAAATTCATGGTCCTGTCTTGCCTCAGTATACTCATCTCGGACAATTGTGACCAGCGAGCTTATCTCGGAAACCATGCGGCAATCC
loc_14:70292991-70355449_gene_792_pb_38_pos_33118_strand_-_readouts_[NDB_391_c,NDB_505_c,NDB_392_c]_primers_[W1A03_primer_2,W1A10_primer_9]	CCCGCAATGGCTGACAACCGGGGTACTTACGCCGCGGTATTCCTGATGCTGAATGTTACTATAAGGAGATGAGAGTAGTGTAGTATACTCATCTCGGACAATTGTGACCAGCGAGCTTATCTCGGAAACCATGCGGCAATCC
loc_14:70292991-70355449_gene_792_pb_39_pos_33171_strand_+_readouts_[NDB_391_c,NDB_505_c,NDB_392_c]_primers_[W1A03_primer_2,W1A10_primer_9]	CCCGCAATGGCTGACAACCGGGGTACTTACGCCGCGGTATATGCACACACTACTCCGATGGAAAGGCCTGGTAGTGCTTTAAGTATACTCATCTCGGACAATTGTGACCAGCGAGCTTATCTCGGAAACCATGCGGCAATCC
loc_14:70292991-70355449_gene_792_pb_40_pos_33257_strand_-_readouts_[NDB_391_c,NDB_505_c,NDB_392_c]_primers_[W1A03_primer_2,W1A10_primer_9]	CCCGCAATGGCTGACAACCGGGGTACTTACGCCGCGGTATCCTGATGCCCATACTGGCCTATATAACTAAGACTAGCCTTGAGTATACTCATCTCGGACAATTGTGACCAGCGAGCTTATCTCGGAAACCATGCGGCAATCC
loc_14:70292991-70355449_gene_792_pb_41_pos_33310_strand_+_readouts_[NDB_391_c,NDB_505_c,NDB_392_c]_primers_[W1A03_primer_2,W1A10_primer_9]	CCCGCAATGGCTGACAACCGGGGTACTTACGCCGCGGTATAAAGCATTATTCCTTGTTGAGTCTTAAAGCCCAGGCTTGTAAGTATACTCATCTCGGACAATTGTGACCAGCGAGCTTATCTCGGAAACCATGCGGCAATCC
loc_14:70292991-70355449_gene_792_pb_42_pos_33392_strand_+_readouts_[NDB_391_c,NDB_505_c,NDB_392_c]_primers_[W1A03_primer_2,W1A10_primer_9]	CCCGCAATGGCTGACAACCGGGGTACTTACGCCGCGGTATTCAAGGCAAAGCCAATGGGCCACAAAGTTGAGTCCAGGCCAGGTATACTCATCTCGGACAATTGTGACCAGCGAGCTTATCTCGGAAACCATGCGGCAATCC
loc_14:70292991-70355449_gene_792_pb_43_pos_33436_strand_+_readouts_[NDB_391_c,NDB_505_c,NDB_392_c]_primers_[W1A03_primer_2,W1A10_primer_9]	CCCGCAATGGCTGACAACCGGGGTACTTACGCCGCGGTATAAGTACATTCAAGGTTGGTTTGGTCAATTTAGTGAGAACCTAGTATACTCATCTCGGACAATTGTGACCAGCGAGCTTATCTCGGAAACCATGCGGCAATCC
loc_14:70292991-70355449_gene_792_pb_44_pos_33524_strand_+_readouts_[NDB_391_c,NDB_505_c,NDB_392_c]_primers_[W1A03_primer_2,W1A10_primer_9]	CCCGCAATGGCTGACAACCGGGGTACTTACGCCGCGGTATACCAACCAACCAGTGGGGCTAGAAGTTGGCAGTTAAGTGCTTGTATACTCATCTCGGACAATTGTGACCAGCGAGCTTATCTCGGAAACCATGCGGCAATCC
loc_14:70292991-70355449_gene_792_pb_45_pos_33634_strand_+_readouts_[NDB_391_c,NDB_505_c,NDB_392_c]_primers_[W1A03_primer_2,W1A10_primer_9]	CCCGCAATGGCTGACAACCGGGGTACTTACGCCGCGGTATATCCCTTGGCAAGATCTCATTAAGTTAACAAGTAGAGATTCCGTATACTCATCTCGGACAATTGTGACCAGCGAGCTTATCTCGGAAACCATGCGGCAATCC
loc_14:70292991-70355449_gene_792_pb_46_pos_33828_strand_-_readouts_[NDB_391_c,NDB_505_c,NDB_392_c]_primers_[W1A03_primer_2,W1A10_primer_9]	CCCGCAATGGCTGACAACCGGGGTACTTACGCCGCGGTATATGTCCTTCTTTGCACCACTCTCAAACTCTCTTTATGAGAGAGTATACTCATCTCGGACAATTGTGACCAGCGAGCTTATCTCGGAAACCATGCGGCAATCC
loc_14:70292991-70355449_gene_792_pb_47_pos_33872_strand_+_readouts_[NDB_391_c,NDB_505_c,NDB_392_c]_primers_[W1A03_primer_2,W1A10_primer_9]	CCCGCAATGGCTGACAACCGGGGTACTTACGCCGCGGTATAGAGTTTGAGGAGCAAGTAAGGCAAGACAGCCTAGGTGCTGGGTATACTCATCTCGGACAATTGTGACCAGCGAGCTTATCTCGGAAACCATGCGGCAATCC
loc_14:70292991-70355449_gene_792_pb_48_pos_33920_strand_-_readouts_[NDB_391_c,NDB_505_c,NDB_392_c]_primers_[W1A03_primer_2,W1A10_primer_9]	CCCGCAATGGCTGACAACCGGGGTACTTACGCCGCGGTATTTTTCTATATGCCGTGGGGTCTCAGGTCAACACACCAGGTTTGTATACTCATCTCGGACAATTGTGACCAGCGAGCTTATCTCGGAAACCATGCGGCAATCC
loc_14:70292991-70355449_gene_792_pb_49_pos_34123_strand_+_readouts_[NDB_391_c,NDB_505_c,NDB_392_c]_primers_[W1A03_primer_2,W1A10_primer_9]	CCCGCAATGGCTGACAACCGGGGTACTTACGCCGCGGTATCCTCCACGGGCACCTAGCACTCATCCGGCACACATCCATACAGTATACTCATCTCGGACAATTGTGACCAGCGAGCTTATCTCGGAAACCATGCGGCAATCC
loc_14:70292991-70355449_gene_792_pb_50_pos_34222_strand_+_readouts_[NDB_391_c,NDB_505_c,NDB_392_c]_primers_[W1A03_primer_2,W1A10_primer_9]	CCCGCAATGGCTGACAACCGGGGTACTTACGCCGCGGTATTTGGAAAGAAGCTGATTGTAGGGGAACCCATCTGCAATCCCAGTATACTCATCTCGGACAATTGTGACCAGCGAGCTTATCTCGGAAACCATGCGGCAATCC
loc_14:70292991-70355449_gene_792_pb_51_pos_34302_strand_+_readouts_[NDB_391_c,NDB_505_c,NDB_392_c]_primers_[W1A03_primer_2,W1A10_primer_9]	CCCGCAATGGCTGACAACCGGGGTACTTACGCCGCGGTATTGGAGCATCTAGCAGCTCGGGGGCCAGAGCACCCAATGCGCAGTATACTCATCTCGGACAATTGTGACCAGCGAGCTTATCTCGGAAACCATGCGGCAATCC
loc_14:70292991-70355449_gene_792_pb_52_pos_34392_strand_+_readouts_[NDB_391_c,NDB_505_c,NDB_392_c]_primers_[W1A03_primer_2,W1A10_primer_9]	CCCGCAATGGCTGACAACCGGGGTACTTACGCCGCGGTATTCTGACTTCCGCACGTGATCTGTGGTACACATCCACCTACACGTATACTCATCTCGGACAATTGTGACCAGCGAGCTTATCTCGGAAACCATGCGGCAATCC
loc_14:70292991-70355449_gene_792_pb_53_pos_34448_strand_+_readouts_[NDB_391_c,NDB_505_c,NDB_392_c]_primers_[W1A03_primer_2,W1A10_primer_9]	CCCGCAATGGCTGACAACCGGGGTACTTACGCCGCGGTATATTAAATTTTGCAAACGCTTACAAAGGCAGAAATCGTGGTTAGTATACTCATCTCGGACAATTGTGACCAGCGAGCTTATCTCGGAAACCATGCGGCAATCC
loc_14:70292991-70355449_gene_792_pb_54_pos_34557_strand_+_readouts_[NDB_391_c,NDB_505_c,NDB_392_c]_primers_[W1A03_primer_2,W1A10_primer_9]	CCCGCAATGGCTGACAACCGGGGTACTTACGCCGCGGTATGGGGAGACCAGGATGGTGCGAGAAGGCAAAAGTTCTCTGAAAGTATACTCATCTCGGACAATTGTGACCAGCGAGCTTATCTCGGAAACCATGCGGCAATCC
loc_14:70292991-70355449_gene_792_pb_55_pos_34646_strand_+_readouts_[NDB_391_c,NDB_505_c,NDB_392_c]_primers_[W1A03_primer_2,W1A10_primer_9]	CCCGCAATGGCTGACAACCGGGGTACTTACGCCGCGGTATCAGACAACACAAGCACGTAACGTTGCTGGGTGGAAAATTATCGTATACTCATCTCGGACAATTGTGACCAGCGAGCTTATCTCGGAAACCATGCGGCAATCC
loc_14:70292991-70355449_gene_792_pb_56_pos_34702_strand_+_readouts_[NDB_391_c,NDB_505_c,NDB_392_c]_primers_[W1A03_primer_2,W1A10_primer_9]	CCCGCAATGGCTGACAACCGGGGTACTTACGCCGCGGTATTATTTCTTCAACGCTTAACAATCCCCTTTAGTTTATTGCAGTGTATACTCATCTCGGACAATTGTGACCAGCGAGCTTATCTCGGAAACCATGCGGCAATCC
loc_14:70292991-70355449_gene_792_pb_57_pos_34766_strand_-_readouts_[NDB_391_c,NDB_505_c,NDB_392_c]_primers_[W1A03_primer_2,W1A10_primer_9]	CCCGCAATGGCTGACAACCGGGGTACTTACGCCGCGGTATAATAGGTATAAATACTCCTCTGGAGTAGCTTTGCAATTCCTTGTATACTCATCTCGGACAATTGTGACCAGCGAGCTTATCTCGGAAACCATGCGGCAATCC
loc_14:70292991-70355449_gene_792_pb_58_pos_34824_strand_+_readouts_[NDB_391_c,NDB_505_c,NDB_392_c]_primers_[W1A03_primer_2,W1A10_primer_9]	CCCGCAATGGCTGACAACCGGGGTACTTACGCCGCGGTATTGTCTGATTATGCTTGGAAGAATCTTTGGAATACTGTCGATGGTATACTCATCTCGGACAATTGTGACCAGCGAGCTTATCTCGGAAACCATGCGGCAATCC
loc_14:70292991-70355449_gene_792_pb_60_pos_35031_strand_+_readouts_[NDB_391_c,NDB_505_c,NDB_392_c]_primers_[W1A03_primer_2,W1A10_primer_9]	CCCGCAATGGCTGACAACCGGGGTACTTACGCCGCGGTATAAAGGCTAGATATTCTGAGGCCTGGAGTCGATGTGGTTTTTGGTATACTCATCTCGGACAATTGTGACCAGCGAGCTTATCTCGGAAACCATGCGGCAATCC
loc_14:70292991-70355449_gene_792_pb_61_pos_35081_strand_+_readouts_[NDB_391_c,NDB_505_c,NDB_392_c]_primers_[W1A03_primer_2,W1A10_primer_9]	CCCGCAATGGCTGACAACCGGGGTACTTACGCCGCGGTATTGCTTCAGCCTATTGATCGACCCCAGCGTGTGATGTGGGAATGTATACTCATCTCGGACAATTGTGACCAGCGAGCTTATCTCGGAAACCATGCGGCAATCC
loc_14:70292991-70355449_gene_792_pb_62_pos_35128_strand_+_readouts_[NDB_391_c,NDB_505_c,NDB_392_c]_primers_[W1A03_primer_2,W1A10_primer_9]	CCCGCAATGGCTGACAACCGGGGTACTTACGCCGCGGTATAAGGTTAGAAAAGACAGGCACTCAGCATCACTGACTTCATCCGTATACTCATCTCGGACAATTGTGACCAGCGAGCTTATCTCGGAAACCATGCGGCAATCC
loc_14:70292991-70355449_gene_792_pb_63_pos_35319_strand_+_readouts_[NDB_391_c,NDB_505_c,NDB_392_c]_primers_[W1A03_primer_2,W1A10_primer_9]	CCCGCAATGGCTGACAACCGGGGTACTTACGCCGCGGTATGGGGACCAAACCTAGATAGATCCTTGGGCATATGAGGCAAGCGTATACTCATCTCGGACAATTGTGACCAGCGAGCTTATCTCGGAAACCATGCGGCAATCC
loc_14:70292991-70355449_gene_792_pb_64_pos_35377_strand_-_readouts_[NDB_391_c,NDB_505_c,NDB_392_c]_primers_[W1A03_primer_2,W1A10_primer_9]	CCCGCAATGGCTGACAACCGGGGTACTTACGCCGCGGTATTAGGTTTTGTGCTATACTTAAGAAAGTTTGGGCTGAGATGTAGTATACTCATCTCGGACAATTGTGACCAGCGAGCTTATCTCGGAAACCATGCGGCAATCC
loc_14:70292991-70355449_gene_792_pb_65_pos_35598_strand_+_readouts_[NDB_391_c,NDB_505_c,NDB_392_c]_primers_[W1A03_primer_2,W1A10_primer_9]	CCCGCAATGGCTGACAACCGGGGTACTTACGCCGCGGTATACAACTGCTGACACATCTGAACACATGAGTTCTTCTACAAACGTATACTCATCTCGGACAATTGTGACCAGCGAGCTTATCTCGGAAACCATGCGGCAATCC
loc_14:70292991-70355449_gene_792_pb_66_pos_35658_strand_-_readouts_[NDB_391_c,NDB_505_c,NDB_392_c]_primers_[W1A03_primer_2,W1A10_primer_9]	CCCGCAATGGCTGACAACCGGGGTACTTACGCCGCGGTATGCACAGGTGACCGTGTCATTGTTAGTTTGACCATAAACAAGGGTATACTCATCTCGGACAATTGTGACCAGCGAGCTTATCTCGGAAACCATGCGGCAATCC
loc_14:70292991-70355449_gene_792_pb_67_pos_35783_strand_+_readouts_[NDB_391_c,NDB_505_c,NDB_392_c]_primers_[W1A03_primer_2,W1A10_primer_9]	CCCGCAATGGCTGACAACCGGGGTACTTACGCCGCGGTATAAGCAAATGTTCTACCTACCAACAGGCTACAACCCCAGCCCGGTATACTCATCTCGGACAATTGTGACCAGCGAGCTTATCTCGGAAACCATGCGGCAATCC
loc_14:70292991-70355449_gene_792_pb_68_pos_35829_strand_+_readouts_[NDB_391_c,NDB_505_c,NDB_392_c]_primers_[W1A03_primer_2,W1A10_primer_9]	CCCGCAATGGCTGACAACCGGGGTACTTACGCCGCGGTATGCACCCTGAAGGCACACTATTCAAGTAAAGACTGCCTCCAGAGTATACTCATCTCGGACAATTGTGACCAGCGAGCTTATCTCGGAAACCATGCGGCAATCC
loc_14:70292991-70355449_gene_792_pb_69_pos_35900_strand_+_readouts_[NDB_391_c,NDB_505_c,NDB_392_c]_primers_[W1A03_primer_2,W1A10_primer_9]	CCCGCAATGGCTGACAACCGGGGTACTTACGCCGCGGTATGGTGCAGATCTGTGATCGGTCCCAGCTATTCAAGTGGCCAGAGTATACTCATCTCGGACAATTGTGACCAGCGAGCTTATCTCGGAAACCATGCGGCAATCC
loc_14:70292991-70355449_gene_792_pb_70_pos_35944_strand_+_readouts_[NDB_391_c,NDB_505_c,NDB_392_c]_primers_[W1A03_primer_2,W1A10_primer_9]	CCCGCAATGGCTGACAACCGGGGTACTTACGCCGCGGTATCAAGAGGATCTTCAGTTCAGGCCCTGCTTGGGCTAGAGAGTAGTATACTCATCTCGGACAATTGTGACCAGCGAGCTTATCTCGGAAACCATGCGGCAATCC
loc_14:70292991-70355449_gene_792_pb_71_pos_35989_strand_+_readouts_[NDB_391_c,NDB_505_c,NDB_392_c]_primers_[W1A03_primer_2,W1A10_primer_9]	CCCGCAATGGCTGACAACCGGGGTACTTACGCCGCGGTATTCATAGACAGCCTAGGTACTGTAGTAGGACCCTATAGTAGGAGTATACTCATCTCGGACAATTGTGACCAGCGAGCTTATCTCGGAAACCATGCGGCAATCC
loc_14:70292991-70355449_gene_792_pb_72_pos_36071_strand_-_readouts_[NDB_391_c,NDB_505_c,NDB_392_c]_primers_[W1A03_primer_2,W1A10_primer_9]	CCCGCAATGGCTGACAACCGGGGTACTTACGCCGCGGTATGGCTGGCCTAAACTCCTGACTACCTAAACTACCTCTGCCTCCGTATACTCATCTCGGACAATTGTGACCAGCGAGCTTATCTCGGAAACCATGCGGCAATCC
loc_14:70292991-70355449_gene_792_pb_73_pos_36115_strand_+_readouts_[NDB_391_c,NDB_505_c,NDB_392_c]_primers_[W1A03_primer_2,W1A10_primer_9]	CCCGCAATGGCTGACAACCGGGGTACTTACGCCGCGGTATAGTCATTTCATATATAGAGGCTAGCCTCTCAAGAGATCCTGTGTATACTCATCTCGGACAATTGTGACCAGCGAGCTTATCTCGGAAACCATGCGGCAATCC
loc_14:70292991-70355449_gene_792_pb_74_pos_36236_strand_+_readouts_[NDB_391_c,NDB_505_c,NDB_392_c]_primers_[W1A03_primer_2,W1A10_primer_9]	CCCGCAATGGCTGACAACCGGGGTACTTACGCCGCGGTATAACCCGAATCACATAGGGGTGGTGGTTCCTGGGGTGCTGTACGTATACTCATCTCGGACAATTGTGACCAGCGAGCTTATCTCGGAAACCATGCGGCAATCC
loc_14:70292991-70355449_gene_792_pb_75_pos_36342_strand_-_readouts_[NDB_391_c,NDB_505_c,NDB_392_c]_primers_[W1A03_primer_2,W1A10_primer_9]	CCCGCAATGGCTGACAACCGGGGTACTTACGCCGCGGTATTTCTCTTTTTGCTAGTTTCAAACAGGATCTTCCTTTGCTGCCGTATACTCATCTCGGACAATTGTGACCAGCGAGCTTATCTCGGAAACCATGCGGCAATCC
loc_14:70292991-70355449_gene_792_pb_76_pos_36417_strand_+_readouts_[NDB_391_c,NDB_505_c,NDB_392_c]_primers_[W1A03_primer_2,W1A10_primer_9]	CCCGCAATGGCTGACAACCGGGGTACTTACGCCGCGGTATGAATGAGCATGGTCCAGAGGCCTTACCCACCCAAGGCAAGCTGTATACTCATCTCGGACAATTGTGACCAGCGAGCTTATCTCGGAAACCATGCGGCAATCC
loc_14:70292991-70355449_gene_792_pb_77_pos_36486_strand_-_readouts_[NDB_391_c,NDB_505_c,NDB_392_c]_primers_[W1A03_primer_2,W1A10_primer_9]	CCCGCAATGGCTGACAACCGGGGTACTTACGCCGCGGTATTTCCATCTGTACTCAGTTCAACTCCAGTTGTTCATTGGCTCTGTATACTCATCTCGGACAATTGTGACCAGCGAGCTTATCTCGGAAACCATGCGGCAATCC
loc_14:70292991-70355449_gene_792_pb_78_pos_36538_strand_+_readouts_[NDB_391_c,NDB_505_c,NDB_392_c]_primers_[W1A03_primer_2,W1A10_primer_9]	CCCGCAATGGCTGACAACCGGGGTACTTACGCCGCGGTATTTCTCATTCTCGGCTCCAGGCATTCAAGGATTGTATTATTCCGTATACTCATCTCGGACAATTGTGACCAGCGAGCTTATCTCGGAAACCATGCGGCAATCC
loc_14:70292991-70355449_gene_792_pb_79_pos_36639_strand_+_readouts_[NDB_391_c,NDB_505_c,NDB_392_c]_primers_[W1A03_primer_2,W1A10_primer_9]	CCCGCAATGGCTGACAACCGGGGTACTTACGCCGCGGTATGAGCCTCAAGCTATGGCATCCCAAAGGCTACCCAGGGTAGGCGTATACTCATCTCGGACAATTGTGACCAGCGAGCTTATCTCGGAAACCATGCGGCAATCC
loc_14:70292991-70355449_gene_792_pb_80_pos_36687_strand_-_readouts_[NDB_391_c,NDB_505_c,NDB_392_c]_primers_[W1A03_primer_2,W1A10_primer_9]	CCCGCAATGGCTGACAACCGGGGTACTTACGCCGCGGTATTTGGGGTGAATGAGTGGGCCCCTGTCACTCCTGTGCTGTCTGGTATACTCATCTCGGACAATTGTGACCAGCGAGCTTATCTCGGAAACCATGCGGCAATCC
loc_14:70292991-70355449_gene_792_pb_81_pos_36824_strand_+_readouts_[NDB_391_c,NDB_505_c,NDB_392_c]_primers_[W1A03_primer_2,W1A10_primer_9]	CCCGCAATGGCTGACAACCGGGGTACTTACGCCGCGGTATAGCAGCCTTGAGCTCACCACACAAATATCTGCTGATCTCCCTGTATACTCATCTCGGACAATTGTGACCAGCGAGCTTATCTCGGAAACCATGCGGCAATCC
loc_14:70292991-70355449_gene_792_pb_82_pos_36868_strand_+_readouts_[NDB_391_c,NDB_505_c,NDB_392_c]_primers_[W1A03_primer_2,W1A10_primer_9]	CCCGCAATGGCTGACAACCGGGGTACTTACGCCGCGGTATCTGTGCGTCAGCACCGTGGAGAGGGGGTCATCAGGCCAGAGAGTATACTCATCTCGGACAATTGTGACCAGCGAGCTTATCTCGGAAACCATGCGGCAATCC
loc_14:70292991-70355449_gene_792_pb_83_pos_36939_strand_+_readouts_[NDB_391_c,NDB_505_c,NDB_392_c]_primers_[W1A03_primer_2,W1A10_primer_9]	CCCGCAATGGCTGACAACCGGGGTACTTACGCCGCGGTATTAAACTGACCAGGAAGGCTTACTTAGCCCCAAGCTGGGCCTGGTATACTCATCTCGGACAATTGTGACCAGCGAGCTTATCTCGGAAACCATGCGGCAATCC
loc_14:70292991-70355449_gene_792_pb_84_pos_36994_strand_+_readouts_[NDB_391_c,NDB_505_c,NDB_392_c]_primers_[W1A03_primer_2,W1A10_primer_9]	CCCGCAATGGCTGACAACCGGGGTACTTACGCCGCGGTATGACAGCCAAGCCCAGGGTTGGAACCAGACAAGAGGGGAGAAAGTATACTCATCTCGGACAATTGTGACCAGCGAGCTTATCTCGGAAACCATGCGGCAATCC
loc_14:70292991-70355449_gene_792_pb_85_pos_37046_strand_+_readouts_[NDB_391_c,NDB_505_c,NDB_392_c]_primers_[W1A03_primer_2,W1A10_primer_9]	CCCGCAATGGCTGACAACCGGGGTACTTACGCCGCGGTATAGGGCTCAGGGCCCACCAGGAATCTGGGCCAGAACTTCTAAAGTATACTCATCTCGGACAATTGTGACCAGCGAGCTTATCTCGGAAACCATGCGGCAATCC
loc_14:70292991-70355449_gene_792_pb_86_pos_37150_strand_+_readouts_[NDB_391_c,NDB_505_c,NDB_392_c]_primers_[W1A03_primer_2,W1A10_primer_9]	CCCGCAATGGCTGACAACCGGGGTACTTACGCCGCGGTATGAGCCTGGTGAGAGTTGCCCCGGTTCTCATCCCTCAACATTTGTATACTCATCTCGGACAATTGTGACCAGCGAGCTTATCTCGGAAACCATGCGGCAATCC
loc_14:70292991-70355449_gene_792_pb_87_pos_37194_strand_+_readouts_[NDB_391_c,NDB_505_c,NDB_392_c]_primers_[W1A03_primer_2,W1A10_primer_9]	CCCGCAATGGCTGACAACCGGGGTACTTACGCCGCGGTATCAGATTGCAAAAGTGTGGCCTGTTGTCCCTCTGAGTTCACTAGTATACTCATCTCGGACAATTGTGACCAGCGAGCTTATCTCGGAAACCATGCGGCAATCC
loc_14:70292991-70355449_gene_792_pb_88_pos_37242_strand_-_readouts_[NDB_391_c,NDB_505_c,NDB_392_c]_primers_[W1A03_primer_2,W1A10_primer_9]	CCCGCAATGGCTGACAACCGGGGTACTTACGCCGCGGTATAGCACCACATTGCTCAGGCCACACGTGGGACACTGGTCTGGCGTATACTCATCTCGGACAATTGTGACCAGCGAGCTTATCTCGGAAACCATGCGGCAATCC
loc_14:70292991-70355449_gene_792_pb_89_pos_37287_strand_-_readouts_[NDB_391_c,NDB_505_c,NDB_392_c]_primers_[W1A03_primer_2,W1A10_primer_9]	CCCGCAATGGCTGACAACCGGGGTACTTACGCCGCGGTATTGGAAGTGTCTCCTTAAGCAGTGATGTAAGTGATGGGTGTGAGTATACTCATCTCGGACAATTGTGACCAGCGAGCTTATCTCGGAAACCATGCGGCAATCC
loc_14:70292991-70355449_gene_792_pb_90_pos_37373_strand_+_readouts_[NDB_391_c,NDB_505_c,NDB_392_c]_primers_[W1A03_primer_2,W1A10_primer_9]	CCCGCAATGGCTGACAACCGGGGTACTTACGCCGCGGTATCTCCACCTCACATGCTTTTTCTCACGGGCATTTCCATTGCATGTATACTCATCTCGGACAATTGTGACCAGCGAGCTTATCTCGGAAACCATGCGGCAATCC
loc_14:70292991-70355449_gene_792_pb_91_pos_37417_strand_+_readouts_[NDB_391_c,NDB_505_c,NDB_392_c]_primers_[W1A03_primer_2,W1A10_primer_9]	CCCGCAATGGCTGACAACCGGGGTACTTACGCCGCGGTATTCTTCCTGGGAGCCTCGGGTCACTCTGAGCTCCTCAACCATTGTATACTCATCTCGGACAATTGTGACCAGCGAGCTTATCTCGGAAACCATGCGGCAATCC
loc_14:70292991-70355449_gene_792_pb_92_pos_37466_strand_+_readouts_[NDB_391_c,NDB_505_c,NDB_392_c]_primers_[W1A03_primer_2,W1A10_primer_9]	CCCGCAATGGCTGACAACCGGGGTACTTACGCCGCGGTATCTAAACTTCTTGGTCTTCCAACAAGCCTGCTTAACTAGATTTGTATACTCATCTCGGACAATTGTGACCAGCGAGCTTATCTCGGAAACCATGCGGCAATCC
loc_14:70292991-70355449_gene_792_pb_93_pos_37534_strand_-_readouts_[NDB_391_c,NDB_505_c,NDB_392_c]_primers_[W1A03_primer_2,W1A10_primer_9]	CCCGCAATGGCTGACAACCGGGGTACTTACGCCGCGGTATCTCAGCCCTGTACTAGGCTTGCGTTGACAAAGGGATACTAGAGTATACTCATCTCGGACAATTGTGACCAGCGAGCTTATCTCGGAAACCATGCGGCAATCC
loc_14:70292991-70355449_gene_792_pb_94_pos_37578_strand_+_readouts_[NDB_391_c,NDB_505_c,NDB_392_c]_primers_[W1A03_primer_2,W1A10_primer_9]	CCCGCAATGGCTGACAACCGGGGTACTTACGCCGCGGTATCACAAGGGGCCATGTGTAAAGAATTTCTGATCAAAGATGAGAGTATACTCATCTCGGACAATTGTGACCAGCGAGCTTATCTCGGAAACCATGCGGCAATCC
loc_14:70292991-70355449_gene_792_pb_95_pos_37629_strand_+_readouts_[NDB_391_c,NDB_505_c,NDB_392_c]_primers_[W1A03_primer_2,W1A10_primer_9]	CCCGCAATGGCTGACAACCGGGGTACTTACGCCGCGGTATTCCCATCTAACTAAAGTCTACAAGGCCCCTACAGACCAACAAGTATACTCATCTCGGACAATTGTGACCAGCGAGCTTATCTCGGAAACCATGCGGCAATCC
loc_14:70292991-70355449_gene_792_pb_96_pos_37826_strand_+_readouts_[NDB_391_c,NDB_505_c,NDB_392_c]_primers_[W1A03_primer_2,W1A10_primer_9]	CCCGCAATGGCTGACAACCGGGGTACTTACGCCGCGGTATGGATTTTGCTATCATCTAACTCTCGAAGGCCTGAACATGTAGGTATACTCATCTCGGACAATTGTGACCAGCGAGCTTATCTCGGAAACCATGCGGCAATCC
loc_14:70292991-70355449_gene_792_pb_97_pos_37915_strand_-_readouts_[NDB_391_c,NDB_505_c,NDB_392_c]_primers_[W1A03_primer_2,W1A10_primer_9]	CCCGCAATGGCTGACAACCGGGGTACTTACGCCGCGGTATTTCAACATACGTGAAGTACCCAGGGTGATGATGCCTACCCATGTATACTCATCTCGGACAATTGTGACCAGCGAGCTTATCTCGGAAACCATGCGGCAATCC
loc_14:70292991-70355449_gene_792_pb_98_pos_37986_strand_+_readouts_[NDB_391_c,NDB_505_c,NDB_392_c]_primers_[W1A03_primer_2,W1A10_primer_9]	CCCGCAATGGCTGACAACCGGGGTACTTACGCCGCGGTATAACTAAAAGCCAGTCCCTGCCCAGCACATGCCAGCTCCCAGAGTATACTCATCTCGGACAATTGTGACCAGCGAGCTTATCTCGGAAACCATGCGGCAATCC
loc_14:70292991-70355449_gene_792_pb_99_pos_38030_strand_+_readouts_[NDB_391_c,NDB_505_c,NDB_392_c]_primers_[W1A03_primer_2,W1A10_primer_9]	CCCGCAATGGCTGACAACCGGGGTACTTACGCCGCGGTATAGAAGGAAAATGAGTCCATGTTCAAGCTTAGCTATATAGCAAGTATACTCATCTCGGACAATTGTGACCAGCGAGCTTATCTCGGAAACCATGCGGCAATCC
loc_14:70292991-70355449_gene_792_pb_100_pos_38113_strand_-_readouts_[NDB_391_c,NDB_505_c,NDB_392_c]_primers_[W1A03_primer_2,W1A10_primer_9]	CCCGCAATGGCTGACAACCGGGGTACTTACGCCGCGGTATGAACTCTTGGACTAAGGTAGATTTTAGTTGCCATTGCTTTTAGTATACTCATCTCGGACAATTGTGACCAGCGAGCTTATCTCGGAAACCATGCGGCAATCC
loc_14:70292991-70355449_gene_792_pb_101_pos_38182_strand_-_readouts_[NDB_391_c,NDB_505_c,NDB_392_c]_primers_[W1A03_primer_2,W1A10_primer_9]	CCCGCAATGGCTGACAACCGGGGTACTTACGCCGCGGTATTGTCATTAGCATCTCAGGGACTCACCTTATTCTTGGTGACTGGTATACTCATCTCGGACAATTGTGACCAGCGAGCTTATCTCGGAAACCATGCGGCAATCC
loc_14:70292991-70355449_gene_792_pb_102_pos_38226_strand_-_readouts_[NDB_391_c,NDB_505_c,NDB_392_c]_primers_[W1A03_primer_2,W1A10_primer_9]	CCCGCAATGGCTGACAACCGGGGTACTTACGCCGCGGTATTGTGTGGGCTTTACTCTCCCAGTCCTGGGAGGGAAGGTACCCGTATACTCATCTCGGACAATTGTGACCAGCGAGCTTATCTCGGAAACCATGCGGCAATCC
loc_14:70292991-70355449_gene_792_pb_103_pos_38287_strand_-_readouts_[NDB_391_c,NDB_505_c,NDB_392_c]_primers_[W1A03_primer_2,W1A10_primer_9]	CCCGCAATGGCTGACAACCGGGGTACTTACGCCGCGGTATTTTGACCAGGTAAACCTTGAGCTGCACATTAGCCTTGGCCTCGTATACTCATCTCGGACAATTGTGACCAGCGAGCTTATCTCGGAAACCATGCGGCAATCC
loc_14:70292991-70355449_gene_792_pb_104_pos_38336_strand_-_readouts_[NDB_391_c,NDB_505_c,NDB_392_c]_primers_[W1A03_primer_2,W1A10_primer_9]	CCCGCAATGGCTGACAACCGGGGTACTTACGCCGCGGTATAGTGTGTCTCCAGGCTACTTAATATCCAGAGTGGAAACTGTTGTATACTCATCTCGGACAATTGTGACCAGCGAGCTTATCTCGGAAACCATGCGGCAATCC
loc_14:70292991-70355449_gene_792_pb_105_pos_38389_strand_-_readouts_[NDB_391_c,NDB_505_c,NDB_392_c]_primers_[W1A03_primer_2,W1A10_primer_9]	CCCGCAATGGCTGACAACCGGGGTACTTACGCCGCGGTATACAGGATCTCTGGAGTAGGCCCTGGGATCTCAGCCTGTTTCTGTATACTCATCTCGGACAATTGTGACCAGCGAGCTTATCTCGGAAACCATGCGGCAATCC
loc_14:70292991-70355449_gene_792_pb_106_pos_38434_strand_-_readouts_[NDB_391_c,NDB_505_c,NDB_392_c]_primers_[W1A03_primer_2,W1A10_primer_9]	CCCGCAATGGCTGACAACCGGGGTACTTACGCCGCGGTATTGCCACAACCGCCTGAGTAGCAACCCCTTGCAGCATAGTTCAGTATACTCATCTCGGACAATTGTGACCAGCGAGCTTATCTCGGAAACCATGCGGCAATCC
loc_14:70292991-70355449_gene_792_pb_107_pos_38478_strand_-_readouts_[NDB_391_c,NDB_505_c,NDB_392_c]_primers_[W1A03_primer_2,W1A10_primer_9]	CCCGCAATGGCTGACAACCGGGGTACTTACGCCGCGGTATGACATCTGTTTTGCTGGAATGGTTCGCTGGCAGGGATGTCTTGTATACTCATCTCGGACAATTGTGACCAGCGAGCTTATCTCGGAAACCATGCGGCAATCC
loc_14:70292991-70355449_gene_792_pb_108_pos_38547_strand_+_readouts_[NDB_391_c,NDB_505_c,NDB_392_c]_primers_[W1A03_primer_2,W1A10_primer_9]	CCCGCAATGGCTGACAACCGGGGTACTTACGCCGCGGTATCCAGCCTCTTCCCACGAAACAGTTGCACAAGCAATGAACCCAGTATACTCATCTCGGACAATTGTGACCAGCGAGCTTATCTCGGAAACCATGCGGCAATCC
loc_14:70292991-70355449_gene_792_pb_109_pos_38591_strand_+_readouts_[NDB_391_c,NDB_505_c,NDB_392_c]_primers_[W1A03_primer_2,W1A10_primer_9]	CCCGCAATGGCTGACAACCGGGGTACTTACGCCGCGGTATTAACTGGCACAATCTGAGTCACACTGGGAATTTGAGCAGCACGTATACTCATCTCGGACAATTGTGACCAGCGAGCTTATCTCGGAAACCATGCGGCAATCC
loc_14:70292991-70355449_gene_792_pb_110_pos_38663_strand_+_readouts_[NDB_391_c,NDB_505_c,NDB_392_c]_primers_[W1A03_primer_2,W1A10_primer_9]	CCCGCAATGGCTGACAACCGGGGTACTTACGCCGCGGTATTCTTGTGCAGTACACCTAAGCCCTAACCTAGAGAGTCATGCAGTATACTCATCTCGGACAATTGTGACCAGCGAGCTTATCTCGGAAACCATGCGGCAATCC
loc_14:70292991-70355449_gene_792_pb_111_pos_38734_strand_+_readouts_[NDB_391_c,NDB_505_c,NDB_392_c]_primers_[W1A03_primer_2,W1A10_primer_9]	CCCGCAATGGCTGACAACCGGGGTACTTACGCCGCGGTATGAGACACTGTGGTACCATGTACTCACCGTATTTGTGTGGGACGTATACTCATCTCGGACAATTGTGACCAGCGAGCTTATCTCGGAAACCATGCGGCAATCC
loc_14:70292991-70355449_gene_792_pb_112_pos_38830_strand_+_readouts_[NDB_391_c,NDB_505_c,NDB_392_c]_primers_[W1A03_primer_2,W1A10_primer_9]	CCCGCAATGGCTGACAACCGGGGTACTTACGCCGCGGTATGGAAGAGTGATGCACCCTGGGGCGTTAGCACTGAGGAGCTGCGTATACTCATCTCGGACAATTGTGACCAGCGAGCTTATCTCGGAAACCATGCGGCAATCC
loc_14:70292991-70355449_gene_792_pb_113_pos_38874_strand_+_readouts_[NDB_391_c,NDB_505_c,NDB_392_c]_primers_[W1A03_primer_2,W1A10_primer_9]	CCCGCAATGGCTGACAACCGGGGTACTTACGCCGCGGTATGGAAGTGGGAGGCTACCAGTAAGCTACACTTCTAGGCCAAAAGTATACTCATCTCGGACAATTGTGACCAGCGAGCTTATCTCGGAAACCATGCGGCAATCC
loc_14:70292991-70355449_gene_792_pb_115_pos_39101_strand_-_readouts_[NDB_391_c,NDB_505_c,NDB_392_c]_primers_[W1A03_primer_2,W1A10_primer_9]	CCCGCAATGGCTGACAACCGGGGTACTTACGCCGCGGTATGGAAAATAAATTATGGTTCAGCCTACTAAGGGTAGAGAAACAGTATACTCATCTCGGACAATTGTGACCAGCGAGCTTATCTCGGAAACCATGCGGCAATCC
loc_14:70292991-70355449_gene_792_pb_116_pos_39164_strand_+_readouts_[NDB_391_c,NDB_505_c,NDB_392_c]_primers_[W1A03_primer_2,W1A10_primer_9]	CCCGCAATGGCTGACAACCGGGGTACTTACGCCGCGGTATGGACAGGACCACTAAGAGTAAGCTACCAATTCCATTAACAGAGTATACTCATCTCGGACAATTGTGACCAGCGAGCTTATCTCGGAAACCATGCGGCAATCC
loc_14:70292991-70355449_gene_792_pb_117_pos_39238_strand_+_readouts_[NDB_391_c,NDB_505_c,NDB_392_c]_primers_[W1A03_primer_2,W1A10_primer_9]	CCCGCAATGGCTGACAACCGGGGTACTTACGCCGCGGTATCCACCACAGACAAATGTTGGAAAACAGAACAATCAACCTGGTGTATACTCATCTCGGACAATTGTGACCAGCGAGCTTATCTCGGAAACCATGCGGCAATCC
loc_14:70292991-70355449_gene_792_pb_118_pos_39286_strand_+_readouts_[NDB_391_c,NDB_505_c,NDB_392_c]_primers_[W1A03_primer_2,W1A10_primer_9]	CCCGCAATGGCTGACAACCGGGGTACTTACGCCGCGGTATGGTGGCCAAGAGAGCTCCCCTAAAGGAAAGTTCAGACCCCTAGTATACTCATCTCGGACAATTGTGACCAGCGAGCTTATCTCGGAAACCATGCGGCAATCC
loc_14:70292991-70355449_gene_792_pb_119_pos_39384_strand_-_readouts_[NDB_391_c,NDB_505_c,NDB_392_c]_primers_[W1A03_primer_2,W1A10_primer_9]	CCCGCAATGGCTGACAACCGGGGTACTTACGCCGCGGTATTCACTGTGGACTTCAAGTAGATGTTCCCTCTCTACTAGTTTCGTATACTCATCTCGGACAATTGTGACCAGCGAGCTTATCTCGGAAACCATGCGGCAATCC
loc_14:70292991-70355449_gene_792_pb_120_pos_39438_strand_+_readouts_[NDB_391_c,NDB_505_c,NDB_392_c]_primers_[W1A03_primer_2,W1A10_primer_9]	CCCGCAATGGCTGACAACCGGGGTACTTACGCCGCGGTATAGAAATCACACAGGGGATAGCATTAGAGGCTACAGACAACAGGTATACTCATCTCGGACAATTGTGACCAGCGAGCTTATCTCGGAAACCATGCGGCAATCC
loc_14:70292991-70355449_gene_792_pb_121_pos_39498_strand_-_readouts_[NDB_391_c,NDB_505_c,NDB_392_c]_primers_[W1A03_primer_2,W1A10_primer_9]	CCCGCAATGGCTGACAACCGGGGTACTTACGCCGCGGTATTGAGGCTGGGTTTGATTTGCACCACAATTGAACCATATGTTTGTATACTCATCTCGGACAATTGTGACCAGCGAGCTTATCTCGGAAACCATGCGGCAATCC
loc_14:70292991-70355449_gene_792_pb_122_pos_39548_strand_+_readouts_[NDB_391_c,NDB_505_c,NDB_392_c]_primers_[W1A03_primer_2,W1A10_primer_9]	CCCGCAATGGCTGACAACCGGGGTACTTACGCCGCGGTATAGGCAAGTGTGCCGCCATTGAGGTAACCCCCTGGTACCTACTGTATACTCATCTCGGACAATTGTGACCAGCGAGCTTATCTCGGAAACCATGCGGCAATCC
loc_14:70292991-70355449_gene_792_pb_123_pos_39647_strand_-_readouts_[NDB_391_c,NDB_505_c,NDB_392_c]_primers_[W1A03_primer_2,W1A10_primer_9]	CCCGCAATGGCTGACAACCGGGGTACTTACGCCGCGGTATCAAGCCAACCTGAACTGTAGTGTTCGACTACAAATAAACAAAGTATACTCATCTCGGACAATTGTGACCAGCGAGCTTATCTCGGAAACCATGCGGCAATCC
loc_14:70292991-70355449_gene_792_pb_124_pos_39791_strand_-_readouts_[NDB_391_c,NDB_505_c,NDB_392_c]_primers_[W1A03_primer_2,W1A10_primer_9]	CCCGCAATGGCTGACAACCGGGGTACTTACGCCGCGGTATTCCCTGCCCGTTCATTCTCCAGGATGCAGCCAAGAATGCAAAGTATACTCATCTCGGACAATTGTGACCAGCGAGCTTATCTCGGAAACCATGCGGCAATCC
loc_14:70292991-70355449_gene_792_pb_125_pos_39937_strand_+_readouts_[NDB_391_c,NDB_505_c,NDB_392_c]_primers_[W1A03_primer_2,W1A10_primer_9]	CCCGCAATGGCTGACAACCGGGGTACTTACGCCGCGGTATGTGTTGGACTCAGGCTCAACCGCAACCCAGGCTGGATTATGCGTATACTCATCTCGGACAATTGTGACCAGCGAGCTTATCTCGGAAACCATGCGGCAATCC
loc_14:70292991-70355449_gene_792_pb_126_pos_40007_strand_+_readouts_[NDB_391_c,NDB_505_c,NDB_392_c]_primers_[W1A03_primer_2,W1A10_primer_9]	CCCGCAATGGCTGACAACCGGGGTACTTACGCCGCGGTATGAAAAGAGACCACCCCAACATTCAGGCTAAGACACATCTGCTGTATACTCATCTCGGACAATTGTGACCAGCGAGCTTATCTCGGAAACCATGCGGCAATCC
loc_14:70292991-70355449_gene_792_pb_127_pos_40087_strand_+_readouts_[NDB_391_c,NDB_505_c,NDB_392_c]_primers_[W1A03_primer_2,W1A10_primer_9]	CCCGCAATGGCTGACAACCGGGGTACTTACGCCGCGGTATGTGTACTTTAGCTTTGCAGTAAAACATACCCCAAGGGCCTTTGTATACTCATCTCGGACAATTGTGACCAGCGAGCTTATCTCGGAAACCATGCGGCAATCC
loc_14:70292991-70355449_gene_792_pb_128_pos_40138_strand_-_readouts_[NDB_391_c,NDB_505_c,NDB_392_c]_primers_[W1A03_primer_2,W1A10_primer_9]	CCCGCAATGGCTGACAACCGGGGTACTTACGCCGCGGTATAGAAGGGGCGCTGGGGCGGATAGTCTCGGCCATTCACCAAGCGTATACTCATCTCGGACAATTGTGACCAGCGAGCTTATCTCGGAAACCATGCGGCAATCC
loc_14:70292991-70355449_gene_792_pb_129_pos_40190_strand_-_readouts_[NDB_391_c,NDB_505_c,NDB_392_c]_primers_[W1A03_primer_2,W1A10_primer_9]	CCCGCAATGGCTGACAACCGGGGTACTTACGCCGCGGTATGAGGAGGTCTTGGGCTTGAACTGGCTTGCAAGAGGACTGGAAGTATACTCATCTCGGACAATTGTGACCAGCGAGCTTATCTCGGAAACCATGCGGCAATCC
loc_14:70292991-70355449_gene_792_pb_130_pos_40246_strand_-_readouts_[NDB_391_c,NDB_505_c,NDB_392_c]_primers_[W1A03_primer_2,W1A10_primer_9]	CCCGCAATGGCTGACAACCGGGGTACTTACGCCGCGGTATTTCAAATAGTGGCCTATGCCAGGGTGTCTCATGGAGACTGGCGTATACTCATCTCGGACAATTGTGACCAGCGAGCTTATCTCGGAAACCATGCGGCAATCC
loc_14:70292991-70355449_gene_792_pb_131_pos_40297_strand_+_readouts_[NDB_391_c,NDB_505_c,NDB_392_c]_primers_[W1A03_primer_2,W1A10_primer_9]	CCCGCAATGGCTGACAACCGGGGTACTTACGCCGCGGTATTCTTTATGTGTACAATCTTCAGGTTCACCTGAGAACCTGCTGGTATACTCATCTCGGACAATTGTGACCAGCGAGCTTATCTCGGAAACCATGCGGCAATCC
loc_14:70292991-70355449_gene_792_pb_132_pos_40341_strand_-_readouts_[NDB_391_c,NDB_505_c,NDB_392_c]_primers_[W1A03_primer_2,W1A10_primer_9]	CCCGCAATGGCTGACAACCGGGGTACTTACGCCGCGGTATACCTGGTTTCTGGTTTGCCTGGAGGTACAGAGAATTTGCCCTGTATACTCATCTCGGACAATTGTGACCAGCGAGCTTATCTCGGAAACCATGCGGCAATCC
loc_14:70292991-70355449_gene_792_pb_133_pos_40405_strand_-_readouts_[NDB_391_c,NDB_505_c,NDB_392_c]_primers_[W1A03_primer_2,W1A10_primer_9]	CCCGCAATGGCTGACAACCGGGGTACTTACGCCGCGGTATCCTCAGGCTTTAGTGTGCAGGAACATTGCCAGAGCTCCCAAGGTATACTCATCTCGGACAATTGTGACCAGCGAGCTTATCTCGGAAACCATGCGGCAATCC
loc_14:70292991-70355449_gene_792_pb_134_pos_40474_strand_+_readouts_[NDB_391_c,NDB_505_c,NDB_392_c]_primers_[W1A03_primer_2,W1A10_primer_9]	CCCGCAATGGCTGACAACCGGGGTACTTACGCCGCGGTATAAGGGGCAATAAAAGGGACCACGTGGCTCTTTCTACCAGTATGTATACTCATCTCGGACAATTGTGACCAGCGAGCTTATCTCGGAAACCATGCGGCAATCC
loc_14:70292991-70355449_gene_792_pb_135_pos_40555_strand_+_readouts_[NDB_391_c,NDB_505_c,NDB_392_c]_primers_[W1A03_primer_2,W1A10_primer_9]	CCCGCAATGGCTGACAACCGGGGTACTTACGCCGCGGTATTGGACACCCTGCACTCATGAAAAAAGAGGATTACTAAAAAACGTATACTCATCTCGGACAATTGTGACCAGCGAGCTTATCTCGGAAACCATGCGGCAATCC
loc_14:70292991-70355449_gene_792_pb_136_pos_40669_strand_+_readouts_[NDB_391_c,NDB_505_c,NDB_392_c]_primers_[W1A03_primer_2,W1A10_primer_9]	CCCGCAATGGCTGACAACCGGGGTACTTACGCCGCGGTATAGACAGAAATGACACCAATCCTAAACCTTCTCCTCTTACATAGTATACTCATCTCGGACAATTGTGACCAGCGAGCTTATCTCGGAAACCATGCGGCAATCC
loc_14:70292991-70355449_gene_792_pb_137_pos_40719_strand_-_readouts_[NDB_391_c,NDB_505_c,NDB_392_c]_primers_[W1A03_primer_2,W1A10_primer_9]	CCCGCAATGGCTGACAACCGGGGTACTTACGCCGCGGTATAATCAGTGACTCACTGACTGGCTGTATGTACCCTTGGCCAAAGTATACTCATCTCGGACAATTGTGACCAGCGAGCTTATCTCGGAAACCATGCGGCAATCC
loc_14:70292991-70355449_gene_792_pb_138_pos_40797_strand_-_readouts_[NDB_391_c,NDB_505_c,NDB_392_c]_primers_[W1A03_primer_2,W1A10_primer_9]	CCCGCAATGGCTGACAACCGGGGTACTTACGCCGCGGTATACCTCAGGAAGCAAGATGCTCCGGTTTGTGGTCACACAGTGAGTATACTCATCTCGGACAATTGTGACCAGCGAGCTTATCTCGGAAACCATGCGGCAATCC
loc_14:70292991-70355449_gene_792_pb_139_pos_40845_strand_-_readouts_[NDB_391_c,NDB_505_c,NDB_392_c]_primers_[W1A03_primer_2,W1A10_primer_9]	CCCGCAATGGCTGACAACCGGGGTACTTACGCCGCGGTATAGAGTCCTAGTGGCTAAAGCTGAGTTAGGGTCAGTAGGCTGGGTATACTCATCTCGGACAATTGTGACCAGCGAGCTTATCTCGGAAACCATGCGGCAATCC
loc_14:75463070-75553422_gene_793_pb_1_pos_45302_strand_-_readouts_[NDB_341_c,NDB_359_c,NDB_436_c]_primers_[W1A03_primer_2,W1A10_primer_9]	CCCGCAATGGCTGACAACCGCTCCGCTCAGCCGAGATTAATCTGACCTGGTGGGTTTCTCCCAGGCGATGGCTGTAGTGATCTAGGGCAATCCATACCATCTTTGTAAATACCGCCTCACGACGGAAACCATGCGGCAATCC
loc_14:75463070-75553422_gene_793_pb_2_pos_45386_strand_+_readouts_[NDB_341_c,NDB_359_c,NDB_436_c]_primers_[W1A03_primer_2,W1A10_primer_9]	CCCGCAATGGCTGACAACCGCTCCGCTCAGCCGAGATTAAAGACAGCAGGTTCAAGCTATCATAAACAGTCGCTGTAGCTTTTAGGGCAATCCATACCATCTTTGTAAATACCGCCTCACGACGGAAACCATGCGGCAATCC
loc_14:75463070-75553422_gene_793_pb_3_pos_45439_strand_+_readouts_[NDB_341_c,NDB_359_c,NDB_436_c]_primers_[W1A03_primer_2,W1A10_primer_9]	CCCGCAATGGCTGACAACCGCTCCGCTCAGCCGAGATTAAAAGAAAGAATTCAGAGCGAGTCAAAGGGGAAGCTGCCCTAGTTAGGGCAATCCATACCATCTTTGTAAATACCGCCTCACGACGGAAACCATGCGGCAATCC
loc_14:75463070-75553422_gene_793_pb_4_pos_45504_strand_-_readouts_[NDB_341_c,NDB_359_c,NDB_436_c]_primers_[W1A03_primer_2,W1A10_primer_9]	CCCGCAATGGCTGACAACCGCTCCGCTCAGCCGAGATTAATAATGCTATACGCCTCTGGATATGCGTCTTCTGCTTGAGAGTTAGGGCAATCCATACCATCTTTGTAAATACCGCCTCACGACGGAAACCATGCGGCAATCC
loc_14:75463070-75553422_gene_793_pb_5_pos_45577_strand_+_readouts_[NDB_341_c,NDB_359_c,NDB_436_c]_primers_[W1A03_primer_2,W1A10_primer_9]	CCCGCAATGGCTGACAACCGCTCCGCTCAGCCGAGATTAACTTCTAAGCCTTATAGTTCCGGGCGCTCAAGGCAGAGGTTTATAGGGCAATCCATACCATCTTTGTAAATACCGCCTCACGACGGAAACCATGCGGCAATCC
loc_14:75463070-75553422_gene_793_pb_6_pos_45626_strand_+_readouts_[NDB_341_c,NDB_359_c,NDB_436_c]_primers_[W1A03_primer_2,W1A10_primer_9]	CCCGCAATGGCTGACAACCGCTCCGCTCAGCCGAGATTAAGGCCTTAGAGTACCAACACCCAGGGACTAGCAATACAGTTTCTAGGGCAATCCATACCATCTTTGTAAATACCGCCTCACGACGGAAACCATGCGGCAATCC
loc_14:75463070-75553422_gene_793_pb_7_pos_45675_strand_+_readouts_[NDB_341_c,NDB_359_c,NDB_436_c]_primers_[W1A03_primer_2,W1A10_primer_9]	CCCGCAATGGCTGACAACCGCTCCGCTCAGCCGAGATTAATAGGCATAGGGACCCATGGCTTCTTAAACCATGGTAGCTCTCTAGGGCAATCCATACCATCTTTGTAAATACCGCCTCACGACGGAAACCATGCGGCAATCC
loc_14:75463070-75553422_gene_793_pb_8_pos_45723_strand_+_readouts_[NDB_341_c,NDB_359_c,NDB_436_c]_primers_[W1A03_primer_2,W1A10_primer_9]	CCCGCAATGGCTGACAACCGCTCCGCTCAGCCGAGATTAAACCTCTCTTAGCCTTCGCTCCTCAGAATCCTCACACCCTTTATAGGGCAATCCATACCATCTTTGTAAATACCGCCTCACGACGGAAACCATGCGGCAATCC
loc_14:75463070-75553422_gene_793_pb_9_pos_45784_strand_+_readouts_[NDB_341_c,NDB_359_c,NDB_436_c]_primers_[W1A03_primer_2,W1A10_primer_9]	CCCGCAATGGCTGACAACCGCTCCGCTCAGCCGAGATTAAGCTCTGCCATCTCTTGCTTCCTTGAGACTTCTCCTGGCCTTCTAGGGCAATCCATACCATCTTTGTAAATACCGCCTCACGACGGAAACCATGCGGCAATCC
loc_14:75463070-75553422_gene_793_pb_10_pos_45884_strand_+_readouts_[NDB_341_c,NDB_359_c,NDB_436_c]_primers_[W1A03_primer_2,W1A10_primer_9]	CCCGCAATGGCTGACAACCGCTCCGCTCAGCCGAGATTAACTTCCTAGTGTTAAGACTCTGAGCTTTGGTATTCAAAGCCCTTAGGGCAATCCATACCATCTTTGTAAATACCGCCTCACGACGGAAACCATGCGGCAATCC
loc_14:75463070-75553422_gene_793_pb_11_pos_45933_strand_+_readouts_[NDB_341_c,NDB_359_c,NDB_436_c]_primers_[W1A03_primer_2,W1A10_primer_9]	CCCGCAATGGCTGACAACCGCTCCGCTCAGCCGAGATTAATGGTGGCTCTCTGGAATTGATCACAATCTCTTAGCATTTCCATAGGGCAATCCATACCATCTTTGTAAATACCGCCTCACGACGGAAACCATGCGGCAATCC
loc_14:75463070-75553422_gene_793_pb_12_pos_45989_strand_-_readouts_[NDB_341_c,NDB_359_c,NDB_436_c]_primers_[W1A03_primer_2,W1A10_primer_9]	CCCGCAATGGCTGACAACCGCTCCGCTCAGCCGAGATTAATGGCAGTGACCACCATAGCAAAGGAATGGCTAACAGAATTCCTAGGGCAATCCATACCATCTTTGTAAATACCGCCTCACGACGGAAACCATGCGGCAATCC
loc_14:75463070-75553422_gene_793_pb_13_pos_46035_strand_+_readouts_[NDB_341_c,NDB_359_c,NDB_436_c]_primers_[W1A03_primer_2,W1A10_primer_9]	CCCGCAATGGCTGACAACCGCTCCGCTCAGCCGAGATTAATAGAAACCCTGGGGTTTGGTTCGTTCTATGGGTGTGATGGTTTAGGGCAATCCATACCATCTTTGTAAATACCGCCTCACGACGGAAACCATGCGGCAATCC
loc_14:75463070-75553422_gene_793_pb_14_pos_46884_strand_-_readouts_[NDB_341_c,NDB_359_c,NDB_436_c]_primers_[W1A03_primer_2,W1A10_primer_9]	CCCGCAATGGCTGACAACCGCTCCGCTCAGCCGAGATTAATTGGTCTGCTTGTGGTCTTTATCATTGACAAAATAGGATTGATAGGGCAATCCATACCATCTTTGTAAATACCGCCTCACGACGGAAACCATGCGGCAATCC
loc_14:75463070-75553422_gene_793_pb_15_pos_46936_strand_+_readouts_[NDB_341_c,NDB_359_c,NDB_436_c]_primers_[W1A03_primer_2,W1A10_primer_9]	CCCGCAATGGCTGACAACCGCTCCGCTCAGCCGAGATTAATGAAGCTTTTATTATGGCCCAGTGTTACAATCTAGGTCCAGGTAGGGCAATCCATACCATCTTTGTAAATACCGCCTCACGACGGAAACCATGCGGCAATCC
loc_14:75463070-75553422_gene_793_pb_16_pos_47011_strand_-_readouts_[NDB_341_c,NDB_359_c,NDB_436_c]_primers_[W1A03_primer_2,W1A10_primer_9]	CCCGCAATGGCTGACAACCGCTCCGCTCAGCCGAGATTAAGCCCCTTCACTAGCTATACAAGTAGGCTATTTCTAAGTCTTGTAGGGCAATCCATACCATCTTTGTAAATACCGCCTCACGACGGAAACCATGCGGCAATCC
loc_14:75463070-75553422_gene_793_pb_17_pos_47066_strand_+_readouts_[NDB_341_c,NDB_359_c,NDB_436_c]_primers_[W1A03_primer_2,W1A10_primer_9]	CCCGCAATGGCTGACAACCGCTCCGCTCAGCCGAGATTAAACAATTCCACCACTTACGGCCTTTCGTGTATTGACCTTTAGTTAGGGCAATCCATACCATCTTTGTAAATACCGCCTCACGACGGAAACCATGCGGCAATCC
loc_14:75463070-75553422_gene_793_pb_18_pos_47110_strand_-_readouts_[NDB_341_c,NDB_359_c,NDB_436_c]_primers_[W1A03_primer_2,W1A10_primer_9]	CCCGCAATGGCTGACAACCGCTCCGCTCAGCCGAGATTAAGTGCTGTAAGGCTTGAGATTGGTTTATAAGTTAGGATTGGAGTAGGGCAATCCATACCATCTTTGTAAATACCGCCTCACGACGGAAACCATGCGGCAATCC
loc_14:75463070-75553422_gene_793_pb_19_pos_47154_strand_+_readouts_[NDB_341_c,NDB_359_c,NDB_436_c]_primers_[W1A03_primer_2,W1A10_primer_9]	CCCGCAATGGCTGACAACCGCTCCGCTCAGCCGAGATTAACCATCTCCAGGCGTCTTGCTGAATGCCTCTGGAGACTCCGCCTAGGGCAATCCATACCATCTTTGTAAATACCGCCTCACGACGGAAACCATGCGGCAATCC
loc_14:75463070-75553422_gene_793_pb_20_pos_47198_strand_-_readouts_[NDB_341_c,NDB_359_c,NDB_436_c]_primers_[W1A03_primer_2,W1A10_primer_9]	CCCGCAATGGCTGACAACCGCTCCGCTCAGCCGAGATTAACTCTTGACAACTTTTAGACAGCCCTATCCTCACTCCAGCTGATAGGGCAATCCATACCATCTTTGTAAATACCGCCTCACGACGGAAACCATGCGGCAATCC
loc_14:75463070-75553422_gene_793_pb_21_pos_47266_strand_+_readouts_[NDB_341_c,NDB_359_c,NDB_436_c]_primers_[W1A03_primer_2,W1A10_primer_9]	CCCGCAATGGCTGACAACCGCTCCGCTCAGCCGAGATTAAAGAACAGTGCAAGTTGCCTGAAGTGGTTGTTATGGGAGCAGTTAGGGCAATCCATACCATCTTTGTAAATACCGCCTCACGACGGAAACCATGCGGCAATCC
loc_14:75463070-75553422_gene_793_pb_22_pos_47310_strand_-_readouts_[NDB_341_c,NDB_359_c,NDB_436_c]_primers_[W1A03_primer_2,W1A10_primer_9]	CCCGCAATGGCTGACAACCGCTCCGCTCAGCCGAGATTAAGGAGAAACTTGACTCCAGCTGTAAGAACCACCGCAGCCATGGTAGGGCAATCCATACCATCTTTGTAAATACCGCCTCACGACGGAAACCATGCGGCAATCC
loc_14:75463070-75553422_gene_793_pb_23_pos_47397_strand_+_readouts_[NDB_341_c,NDB_359_c,NDB_436_c]_primers_[W1A03_primer_2,W1A10_primer_9]	CCCGCAATGGCTGACAACCGCTCCGCTCAGCCGAGATTAATGTGTGTTGACAGCTCCCTGCTCAAGTCAGGCAGGTATGGGTTAGGGCAATCCATACCATCTTTGTAAATACCGCCTCACGACGGAAACCATGCGGCAATCC
loc_14:75463070-75553422_gene_793_pb_24_pos_47443_strand_+_readouts_[NDB_341_c,NDB_359_c,NDB_436_c]_primers_[W1A03_primer_2,W1A10_primer_9]	CCCGCAATGGCTGACAACCGCTCCGCTCAGCCGAGATTAAGTCAGAGCTGAAAAGCAGTTAACTGGTCCACTTCTTATTTTTTAGGGCAATCCATACCATCTTTGTAAATACCGCCTCACGACGGAAACCATGCGGCAATCC
loc_14:75463070-75553422_gene_793_pb_25_pos_47514_strand_+_readouts_[NDB_341_c,NDB_359_c,NDB_436_c]_primers_[W1A03_primer_2,W1A10_primer_9]	CCCGCAATGGCTGACAACCGCTCCGCTCAGCCGAGATTAAAAGGAAGATCTGACACGAAATTAACATCATGAACAGTGCCCATAGGGCAATCCATACCATCTTTGTAAATACCGCCTCACGACGGAAACCATGCGGCAATCC
loc_14:75463070-75553422_gene_793_pb_26_pos_47570_strand_+_readouts_[NDB_341_c,NDB_359_c,NDB_436_c]_primers_[W1A03_primer_2,W1A10_primer_9]	CCCGCAATGGCTGACAACCGCTCCGCTCAGCCGAGATTAACAGCCAAATACCCTCAGGACAGATTGGCCCTCTGACCTGTCTTAGGGCAATCCATACCATCTTTGTAAATACCGCCTCACGACGGAAACCATGCGGCAATCC
loc_14:75463070-75553422_gene_793_pb_27_pos_47623_strand_+_readouts_[NDB_341_c,NDB_359_c,NDB_436_c]_primers_[W1A03_primer_2,W1A10_primer_9]	CCCGCAATGGCTGACAACCGCTCCGCTCAGCCGAGATTAAGTGGCATTTGTTTAGTGGGCTCACAAAAATTATTGAGCCCTTTAGGGCAATCCATACCATCTTTGTAAATACCGCCTCACGACGGAAACCATGCGGCAATCC
loc_14:75463070-75553422_gene_793_pb_28_pos_47668_strand_+_readouts_[NDB_341_c,NDB_359_c,NDB_436_c]_primers_[W1A03_primer_2,W1A10_primer_9]	CCCGCAATGGCTGACAACCGCTCCGCTCAGCCGAGATTAAGGTACCAAATAATGTGATAGGGAGATACAACAGTCCACAATGTAGGGCAATCCATACCATCTTTGTAAATACCGCCTCACGACGGAAACCATGCGGCAATCC
loc_14:75463070-75553422_gene_793_pb_29_pos_47832_strand_-_readouts_[NDB_341_c,NDB_359_c,NDB_436_c]_primers_[W1A03_primer_2,W1A10_primer_9]	CCCGCAATGGCTGACAACCGCTCCGCTCAGCCGAGATTAACTGAATGTCTCACCCTACATTATTACAATTTGCAGTGTTGCTTAGGGCAATCCATACCATCTTTGTAAATACCGCCTCACGACGGAAACCATGCGGCAATCC
loc_14:75463070-75553422_gene_793_pb_30_pos_47890_strand_+_readouts_[NDB_341_c,NDB_359_c,NDB_436_c]_primers_[W1A03_primer_2,W1A10_primer_9]	CCCGCAATGGCTGACAACCGCTCCGCTCAGCCGAGATTAATGACAACCCTACCCAGAACAAAAGTTCATTAGAGCAGAAGTGTAGGGCAATCCATACCATCTTTGTAAATACCGCCTCACGACGGAAACCATGCGGCAATCC
loc_14:75463070-75553422_gene_793_pb_31_pos_47959_strand_+_readouts_[NDB_341_c,NDB_359_c,NDB_436_c]_primers_[W1A03_primer_2,W1A10_primer_9]	CCCGCAATGGCTGACAACCGCTCCGCTCAGCCGAGATTAACTCTTTCTGACAGTGTATCTATCAGTCAGAGACCATGGCAGTTAGGGCAATCCATACCATCTTTGTAAATACCGCCTCACGACGGAAACCATGCGGCAATCC
loc_14:75463070-75553422_gene_793_pb_32_pos_48003_strand_+_readouts_[NDB_341_c,NDB_359_c,NDB_436_c]_primers_[W1A03_primer_2,W1A10_primer_9]	CCCGCAATGGCTGACAACCGCTCCGCTCAGCCGAGATTAAAAAGGCTCTGTGCTGGTATATGGTTGGCAAGGTCAGTAGGCATAGGGCAATCCATACCATCTTTGTAAATACCGCCTCACGACGGAAACCATGCGGCAATCC
loc_14:75463070-75553422_gene_793_pb_33_pos_48050_strand_+_readouts_[NDB_341_c,NDB_359_c,NDB_436_c]_primers_[W1A03_primer_2,W1A10_primer_9]	CCCGCAATGGCTGACAACCGCTCCGCTCAGCCGAGATTAAGGGAACTGCATATGAGCAGCATGTGTGAGATGTGAGAGCAAATAGGGCAATCCATACCATCTTTGTAAATACCGCCTCACGACGGAAACCATGCGGCAATCC
loc_14:75463070-75553422_gene_793_pb_34_pos_48099_strand_+_readouts_[NDB_341_c,NDB_359_c,NDB_436_c]_primers_[W1A03_primer_2,W1A10_primer_9]	CCCGCAATGGCTGACAACCGCTCCGCTCAGCCGAGATTAAGGACTGGATAGCTGAGTGGGGGCATGGTTTGTTGGATTCCTGTAGGGCAATCCATACCATCTTTGTAAATACCGCCTCACGACGGAAACCATGCGGCAATCC
loc_14:75463070-75553422_gene_793_pb_35_pos_48155_strand_+_readouts_[NDB_341_c,NDB_359_c,NDB_436_c]_primers_[W1A03_primer_2,W1A10_primer_9]	CCCGCAATGGCTGACAACCGCTCCGCTCAGCCGAGATTAAAAGTTGGGGTCTCATTGTAAATTTGACGGTAAATCATTAGACTAGGGCAATCCATACCATCTTTGTAAATACCGCCTCACGACGGAAACCATGCGGCAATCC
loc_14:75463070-75553422_gene_793_pb_36_pos_48200_strand_-_readouts_[NDB_341_c,NDB_359_c,NDB_436_c]_primers_[W1A03_primer_2,W1A10_primer_9]	CCCGCAATGGCTGACAACCGCTCCGCTCAGCCGAGATTAAGTCTGTTCTTATCCTTAGACAGGATGGAGCATTTCTTATGAATAGGGCAATCCATACCATCTTTGTAAATACCGCCTCACGACGGAAACCATGCGGCAATCC
loc_14:75463070-75553422_gene_793_pb_37_pos_48265_strand_+_readouts_[NDB_341_c,NDB_359_c,NDB_436_c]_primers_[W1A03_primer_2,W1A10_primer_9]	CCCGCAATGGCTGACAACCGCTCCGCTCAGCCGAGATTAATTGTAAGGATACCATAAAGATTATGACAACTGGGAGACATGATAGGGCAATCCATACCATCTTTGTAAATACCGCCTCACGACGGAAACCATGCGGCAATCC
loc_14:75463070-75553422_gene_793_pb_38_pos_48350_strand_+_readouts_[NDB_341_c,NDB_359_c,NDB_436_c]_primers_[W1A03_primer_2,W1A10_primer_9]	CCCGCAATGGCTGACAACCGCTCCGCTCAGCCGAGATTAACCTCAAAGTCTCCTTGAGTCCATACTCCTTCTGAATGCTCTGTAGGGCAATCCATACCATCTTTGTAAATACCGCCTCACGACGGAAACCATGCGGCAATCC
loc_14:75463070-75553422_gene_793_pb_39_pos_48412_strand_-_readouts_[NDB_341_c,NDB_359_c,NDB_436_c]_primers_[W1A03_primer_2,W1A10_primer_9]	CCCGCAATGGCTGACAACCGCTCCGCTCAGCCGAGATTAAGCAGCCACAGCCCCTAAAAGGCTTGGGGTCATCAGAACTGGATAGGGCAATCCATACCATCTTTGTAAATACCGCCTCACGACGGAAACCATGCGGCAATCC
loc_14:75463070-75553422_gene_793_pb_40_pos_48502_strand_+_readouts_[NDB_341_c,NDB_359_c,NDB_436_c]_primers_[W1A03_primer_2,W1A10_primer_9]	CCCGCAATGGCTGACAACCGCTCCGCTCAGCCGAGATTAAAGGCTGTAGAAGGTTCGGCTTTAATGAATGGCACCTGATCACTAGGGCAATCCATACCATCTTTGTAAATACCGCCTCACGACGGAAACCATGCGGCAATCC
loc_14:75463070-75553422_gene_793_pb_41_pos_48546_strand_+_readouts_[NDB_341_c,NDB_359_c,NDB_436_c]_primers_[W1A03_primer_2,W1A10_primer_9]	CCCGCAATGGCTGACAACCGCTCCGCTCAGCCGAGATTAAGGAGAGCTGGCGCAAAGTGGCCCAAGAACATGGTGATCCTTTTAGGGCAATCCATACCATCTTTGTAAATACCGCCTCACGACGGAAACCATGCGGCAATCC
loc_14:75463070-75553422_gene_793_pb_42_pos_48625_strand_+_readouts_[NDB_341_c,NDB_359_c,NDB_436_c]_primers_[W1A03_primer_2,W1A10_primer_9]	CCCGCAATGGCTGACAACCGCTCCGCTCAGCCGAGATTAACCCAAATCCTGAGGACTGAGTAGGTCCTTATCCTGGGCTCTGTAGGGCAATCCATACCATCTTTGTAAATACCGCCTCACGACGGAAACCATGCGGCAATCC
loc_14:75463070-75553422_gene_793_pb_43_pos_48699_strand_+_readouts_[NDB_341_c,NDB_359_c,NDB_436_c]_primers_[W1A03_primer_2,W1A10_primer_9]	CCCGCAATGGCTGACAACCGCTCCGCTCAGCCGAGATTAAGAGGCCCCATGTGCTTTGCGTCCTCCATCAATAGACTCCATCTAGGGCAATCCATACCATCTTTGTAAATACCGCCTCACGACGGAAACCATGCGGCAATCC
loc_14:75463070-75553422_gene_793_pb_44_pos_48874_strand_+_readouts_[NDB_341_c,NDB_359_c,NDB_436_c]_primers_[W1A03_primer_2,W1A10_primer_9]	CCCGCAATGGCTGACAACCGCTCCGCTCAGCCGAGATTAACAGAAGCTTTGTGATGAGAATCGTCCCGTGGAGACTTTCCCCTAGGGCAATCCATACCATCTTTGTAAATACCGCCTCACGACGGAAACCATGCGGCAATCC
loc_14:75463070-75553422_gene_793_pb_45_pos_48948_strand_+_readouts_[NDB_341_c,NDB_359_c,NDB_436_c]_primers_[W1A03_primer_2,W1A10_primer_9]	CCCGCAATGGCTGACAACCGCTCCGCTCAGCCGAGATTAAATAAATCACAGGATCGGACCCTCTAGACATTTTGATCCAGTCTAGGGCAATCCATACCATCTTTGTAAATACCGCCTCACGACGGAAACCATGCGGCAATCC
loc_14:75463070-75553422_gene_793_pb_46_pos_49005_strand_-_readouts_[NDB_341_c,NDB_359_c,NDB_436_c]_primers_[W1A03_primer_2,W1A10_primer_9]	CCCGCAATGGCTGACAACCGCTCCGCTCAGCCGAGATTAAGATAGGTGAGTCTCTTTAGGAATCGTGAAACTTGATGCAGCCTAGGGCAATCCATACCATCTTTGTAAATACCGCCTCACGACGGAAACCATGCGGCAATCC
loc_14:75463070-75553422_gene_793_pb_47_pos_49058_strand_+_readouts_[NDB_341_c,NDB_359_c,NDB_436_c]_primers_[W1A03_primer_2,W1A10_primer_9]	CCCGCAATGGCTGACAACCGCTCCGCTCAGCCGAGATTAACTGCTTTTGTCTCCTCGAAGAGGAATTGTCACTGGATTTGGGTAGGGCAATCCATACCATCTTTGTAAATACCGCCTCACGACGGAAACCATGCGGCAATCC
loc_14:75463070-75553422_gene_793_pb_48_pos_49125_strand_+_readouts_[NDB_341_c,NDB_359_c,NDB_436_c]_primers_[W1A03_primer_2,W1A10_primer_9]	CCCGCAATGGCTGACAACCGCTCCGCTCAGCCGAGATTAATCATCTCAAGACTTAATTAAAGACTCCTTTTTCCCAACTGGATAGGGCAATCCATACCATCTTTGTAAATACCGCCTCACGACGGAAACCATGCGGCAATCC
loc_14:75463070-75553422_gene_793_pb_49_pos_49181_strand_+_readouts_[NDB_341_c,NDB_359_c,NDB_436_c]_primers_[W1A03_primer_2,W1A10_primer_9]	CCCGCAATGGCTGACAACCGCTCCGCTCAGCCGAGATTAAATGTTCCAGGGGATTAGCAGTAGGCATATGTTTTAAGGGTCCTAGGGCAATCCATACCATCTTTGTAAATACCGCCTCACGACGGAAACCATGCGGCAATCC
loc_14:75463070-75553422_gene_793_pb_50_pos_49229_strand_-_readouts_[NDB_341_c,NDB_359_c,NDB_436_c]_primers_[W1A03_primer_2,W1A10_primer_9]	CCCGCAATGGCTGACAACCGCTCCGCTCAGCCGAGATTAACTCAGGACTACTACAGTCACTTCCTCACTAGATAAAGGTGGTTAGGGCAATCCATACCATCTTTGTAAATACCGCCTCACGACGGAAACCATGCGGCAATCC
loc_14:75463070-75553422_gene_793_pb_51_pos_49277_strand_+_readouts_[NDB_341_c,NDB_359_c,NDB_436_c]_primers_[W1A03_primer_2,W1A10_primer_9]	CCCGCAATGGCTGACAACCGCTCCGCTCAGCCGAGATTAATGCAGATAATCTGCACCTGGGCCATAGTCTCAGAGAGCAAAATAGGGCAATCCATACCATCTTTGTAAATACCGCCTCACGACGGAAACCATGCGGCAATCC
loc_14:75463070-75553422_gene_793_pb_52_pos_49378_strand_-_readouts_[NDB_341_c,NDB_359_c,NDB_436_c]_primers_[W1A03_primer_2,W1A10_primer_9]	CCCGCAATGGCTGACAACCGCTCCGCTCAGCCGAGATTAACATTGCTTGGAAGTGGTAGTTGCTGGATAAATATGTGTGACATAGGGCAATCCATACCATCTTTGTAAATACCGCCTCACGACGGAAACCATGCGGCAATCC
loc_14:75463070-75553422_gene_793_pb_53_pos_49422_strand_-_readouts_[NDB_341_c,NDB_359_c,NDB_436_c]_primers_[W1A03_primer_2,W1A10_primer_9]	CCCGCAATGGCTGACAACCGCTCCGCTCAGCCGAGATTAAAGAAAGGAGAGCCACATGTCTGTCTACAAGCGTATCTTCAACTAGGGCAATCCATACCATCTTTGTAAATACCGCCTCACGACGGAAACCATGCGGCAATCC
loc_14:75463070-75553422_gene_793_pb_54_pos_49535_strand_+_readouts_[NDB_341_c,NDB_359_c,NDB_436_c]_primers_[W1A03_primer_2,W1A10_primer_9]	CCCGCAATGGCTGACAACCGCTCCGCTCAGCCGAGATTAAGACAGACCTAACCTTGCTACAGCAAGGGACCCCTTGTGGATGTAGGGCAATCCATACCATCTTTGTAAATACCGCCTCACGACGGAAACCATGCGGCAATCC
loc_14:75463070-75553422_gene_793_pb_55_pos_49615_strand_+_readouts_[NDB_341_c,NDB_359_c,NDB_436_c]_primers_[W1A03_primer_2,W1A10_primer_9]	CCCGCAATGGCTGACAACCGCTCCGCTCAGCCGAGATTAATGGAAGGCTGGAAACTTGGGACAAGTCGAATTTGTAGGGTCTTAGGGCAATCCATACCATCTTTGTAAATACCGCCTCACGACGGAAACCATGCGGCAATCC
loc_14:75463070-75553422_gene_793_pb_57_pos_49821_strand_-_readouts_[NDB_341_c,NDB_359_c,NDB_436_c]_primers_[W1A03_primer_2,W1A10_primer_9]	CCCGCAATGGCTGACAACCGCTCCGCTCAGCCGAGATTAAAAAGACATCATGACCCAGCGGGGCATGAGTGGTGTACACCTTTAGGGCAATCCATACCATCTTTGTAAATACCGCCTCACGACGGAAACCATGCGGCAATCC
loc_14:75463070-75553422_gene_793_pb_58_pos_49882_strand_+_readouts_[NDB_341_c,NDB_359_c,NDB_436_c]_primers_[W1A03_primer_2,W1A10_primer_9]	CCCGCAATGGCTGACAACCGCTCCGCTCAGCCGAGATTAACTTCCTAGCCTTGGGACAGTTTGCCGCCCAGGACACACTTTTTAGGGCAATCCATACCATCTTTGTAAATACCGCCTCACGACGGAAACCATGCGGCAATCC
loc_14:75463070-75553422_gene_793_pb_59_pos_49935_strand_+_readouts_[NDB_341_c,NDB_359_c,NDB_436_c]_primers_[W1A03_primer_2,W1A10_primer_9]	CCCGCAATGGCTGACAACCGCTCCGCTCAGCCGAGATTAAATCTGTAAGCACACCTGCTTTCCATGTTTAGAGTTGCATATGTAGGGCAATCCATACCATCTTTGTAAATACCGCCTCACGACGGAAACCATGCGGCAATCC
loc_14:75463070-75553422_gene_793_pb_60_pos_49995_strand_-_readouts_[NDB_341_c,NDB_359_c,NDB_436_c]_primers_[W1A03_primer_2,W1A10_primer_9]	CCCGCAATGGCTGACAACCGCTCCGCTCAGCCGAGATTAAAGGCTGCAGCTGACTGAGTGCCCTCACCACAGGGAGAAGGCATAGGGCAATCCATACCATCTTTGTAAATACCGCCTCACGACGGAAACCATGCGGCAATCC
loc_14:75463070-75553422_gene_793_pb_61_pos_50040_strand_+_readouts_[NDB_341_c,NDB_359_c,NDB_436_c]_primers_[W1A03_primer_2,W1A10_primer_9]	CCCGCAATGGCTGACAACCGCTCCGCTCAGCCGAGATTAACTGTTGTTAATGGATCAACACTACTGCCCATAGTCTGGAGTTTAGGGCAATCCATACCATCTTTGTAAATACCGCCTCACGACGGAAACCATGCGGCAATCC
loc_14:75463070-75553422_gene_793_pb_62_pos_50095_strand_-_readouts_[NDB_341_c,NDB_359_c,NDB_436_c]_primers_[W1A03_primer_2,W1A10_primer_9]	CCCGCAATGGCTGACAACCGCTCCGCTCAGCCGAGATTAAGGGGGAGGGAGATGTGCTGAGCTTCACTAGGAAAGCAAGCTCTAGGGCAATCCATACCATCTTTGTAAATACCGCCTCACGACGGAAACCATGCGGCAATCC
loc_14:75463070-75553422_gene_793_pb_63_pos_50187_strand_-_readouts_[NDB_341_c,NDB_359_c,NDB_436_c]_primers_[W1A03_primer_2,W1A10_primer_9]	CCCGCAATGGCTGACAACCGCTCCGCTCAGCCGAGATTAATAAGGGGAAGCTAGACCTACGTGAGCAGTTTAAAGGTTAAATTAGGGCAATCCATACCATCTTTGTAAATACCGCCTCACGACGGAAACCATGCGGCAATCC
loc_14:75463070-75553422_gene_793_pb_64_pos_50231_strand_+_readouts_[NDB_341_c,NDB_359_c,NDB_436_c]_primers_[W1A03_primer_2,W1A10_primer_9]	CCCGCAATGGCTGACAACCGCTCCGCTCAGCCGAGATTAAAGCTGCAATGTAAAAGTTTAACTCGGCAAAAAAAGTTGCTTCTAGGGCAATCCATACCATCTTTGTAAATACCGCCTCACGACGGAAACCATGCGGCAATCC
loc_14:75463070-75553422_gene_793_pb_65_pos_50277_strand_-_readouts_[NDB_341_c,NDB_359_c,NDB_436_c]_primers_[W1A03_primer_2,W1A10_primer_9]	CCCGCAATGGCTGACAACCGCTCCGCTCAGCCGAGATTAAACTTGGAGCATGCTAATGAGTCTTGTAGATGAAAGGACTTTTTAGGGCAATCCATACCATCTTTGTAAATACCGCCTCACGACGGAAACCATGCGGCAATCC
loc_14:75463070-75553422_gene_793_pb_66_pos_50355_strand_+_readouts_[NDB_341_c,NDB_359_c,NDB_436_c]_primers_[W1A03_primer_2,W1A10_primer_9]	CCCGCAATGGCTGACAACCGCTCCGCTCAGCCGAGATTAAAGAAAGAAGCTATCTTCCAGCTATGTGCCTTGACTGCAGGTCTAGGGCAATCCATACCATCTTTGTAAATACCGCCTCACGACGGAAACCATGCGGCAATCC
loc_14:75463070-75553422_gene_793_pb_67_pos_50412_strand_+_readouts_[NDB_341_c,NDB_359_c,NDB_436_c]_primers_[W1A03_primer_2,W1A10_primer_9]	CCCGCAATGGCTGACAACCGCTCCGCTCAGCCGAGATTAACAGGGCTCAGGGCAAAATTACAAGTGAAAGCTCTTGCTCTCTTAGGGCAATCCATACCATCTTTGTAAATACCGCCTCACGACGGAAACCATGCGGCAATCC
loc_14:75463070-75553422_gene_793_pb_68_pos_50605_strand_+_readouts_[NDB_341_c,NDB_359_c,NDB_436_c]_primers_[W1A03_primer_2,W1A10_primer_9]	CCCGCAATGGCTGACAACCGCTCCGCTCAGCCGAGATTAAGTGCACAGTTCCAGACAACAGTCCCCGTTCTTCCACATCTGGTAGGGCAATCCATACCATCTTTGTAAATACCGCCTCACGACGGAAACCATGCGGCAATCC
loc_14:75463070-75553422_gene_793_pb_69_pos_50649_strand_+_readouts_[NDB_341_c,NDB_359_c,NDB_436_c]_primers_[W1A03_primer_2,W1A10_primer_9]	CCCGCAATGGCTGACAACCGCTCCGCTCAGCCGAGATTAACATCCCAAACTGTGAGGAGCTTCACATAAAGCCCTGTGGACATAGGGCAATCCATACCATCTTTGTAAATACCGCCTCACGACGGAAACCATGCGGCAATCC
loc_14:75463070-75553422_gene_793_pb_70_pos_50720_strand_+_readouts_[NDB_341_c,NDB_359_c,NDB_436_c]_primers_[W1A03_primer_2,W1A10_primer_9]	CCCGCAATGGCTGACAACCGCTCCGCTCAGCCGAGATTAACCTTCCCTATATATCTACCCAGTGGCCACCCTTTGTATCTAATAGGGCAATCCATACCATCTTTGTAAATACCGCCTCACGACGGAAACCATGCGGCAATCC
loc_14:75463070-75553422_gene_793_pb_71_pos_50766_strand_+_readouts_[NDB_341_c,NDB_359_c,NDB_436_c]_primers_[W1A03_primer_2,W1A10_primer_9]	CCCGCAATGGCTGACAACCGCTCCGCTCAGCCGAGATTAAGTGTCTTCTGGTTGTTGGATCCCTGAGTAGCACAGACTGTAATAGGGCAATCCATACCATCTTTGTAAATACCGCCTCACGACGGAAACCATGCGGCAATCC
loc_14:75463070-75553422_gene_793_pb_72_pos_50810_strand_-_readouts_[NDB_341_c,NDB_359_c,NDB_436_c]_primers_[W1A03_primer_2,W1A10_primer_9]	CCCGCAATGGCTGACAACCGCTCCGCTCAGCCGAGATTAACACCTGGGATGCTGGAATCCCCTCCTAATGGCTGAGACAGATTAGGGCAATCCATACCATCTTTGTAAATACCGCCTCACGACGGAAACCATGCGGCAATCC
loc_14:75463070-75553422_gene_793_pb_73_pos_50855_strand_+_readouts_[NDB_341_c,NDB_359_c,NDB_436_c]_primers_[W1A03_primer_2,W1A10_primer_9]	CCCGCAATGGCTGACAACCGCTCCGCTCAGCCGAGATTAAGGATGGAGCACGGCACTATGGATGGGATGTGTTATATTGTAGTAGGGCAATCCATACCATCTTTGTAAATACCGCCTCACGACGGAAACCATGCGGCAATCC
loc_14:75463070-75553422_gene_793_pb_74_pos_51272_strand_+_readouts_[NDB_341_c,NDB_359_c,NDB_436_c]_primers_[W1A03_primer_2,W1A10_primer_9]	CCCGCAATGGCTGACAACCGCTCCGCTCAGCCGAGATTAATTATTCAAACCACTAGTCATCTTATGGGAGGATAGGCATAGATAGGGCAATCCATACCATCTTTGTAAATACCGCCTCACGACGGAAACCATGCGGCAATCC
loc_14:75463070-75553422_gene_793_pb_75_pos_51325_strand_+_readouts_[NDB_341_c,NDB_359_c,NDB_436_c]_primers_[W1A03_primer_2,W1A10_primer_9]	CCCGCAATGGCTGACAACCGCTCCGCTCAGCCGAGATTAAATCTTTGCTTGTGCTGAAGTTATCTCTGTGATGGATAATAGGTAGGGCAATCCATACCATCTTTGTAAATACCGCCTCACGACGGAAACCATGCGGCAATCC
loc_14:75463070-75553422_gene_793_pb_76_pos_51387_strand_+_readouts_[NDB_341_c,NDB_359_c,NDB_436_c]_primers_[W1A03_primer_2,W1A10_primer_9]	CCCGCAATGGCTGACAACCGCTCCGCTCAGCCGAGATTAACAACCATCTGTTAGGTCAATGAGCCTGTCAAGGTGCATGAGATAGGGCAATCCATACCATCTTTGTAAATACCGCCTCACGACGGAAACCATGCGGCAATCC
loc_14:75463070-75553422_gene_793_pb_77_pos_51457_strand_+_readouts_[NDB_341_c,NDB_359_c,NDB_436_c]_primers_[W1A03_primer_2,W1A10_primer_9]	CCCGCAATGGCTGACAACCGCTCCGCTCAGCCGAGATTAAATGGACAGATTTCCTGTATTAATCCAGCAGATTGCACTTCCCTAGGGCAATCCATACCATCTTTGTAAATACCGCCTCACGACGGAAACCATGCGGCAATCC
loc_14:75463070-75553422_gene_793_pb_78_pos_51530_strand_-_readouts_[NDB_341_c,NDB_359_c,NDB_436_c]_primers_[W1A03_primer_2,W1A10_primer_9]	CCCGCAATGGCTGACAACCGCTCCGCTCAGCCGAGATTAATCTGCTTTTACGTTTGGGAGTTGACTGGAAAGTATCAATCATTAGGGCAATCCATACCATCTTTGTAAATACCGCCTCACGACGGAAACCATGCGGCAATCC
loc_14:75463070-75553422_gene_793_pb_79_pos_51613_strand_+_readouts_[NDB_341_c,NDB_359_c,NDB_436_c]_primers_[W1A03_primer_2,W1A10_primer_9]	CCCGCAATGGCTGACAACCGCTCCGCTCAGCCGAGATTAATCTCTTTTACTTTCCACCCTAACAGCTAGAAATGGGTGTGAGTAGGGCAATCCATACCATCTTTGTAAATACCGCCTCACGACGGAAACCATGCGGCAATCC
loc_14:75463070-75553422_gene_793_pb_80_pos_51668_strand_+_readouts_[NDB_341_c,NDB_359_c,NDB_436_c]_primers_[W1A03_primer_2,W1A10_primer_9]	CCCGCAATGGCTGACAACCGCTCCGCTCAGCCGAGATTAACAGGCTTGAATCTATGTCCCATTCCTGTCAGGTTCAGGGTGATAGGGCAATCCATACCATCTTTGTAAATACCGCCTCACGACGGAAACCATGCGGCAATCC
loc_14:75463070-75553422_gene_793_pb_81_pos_51723_strand_+_readouts_[NDB_341_c,NDB_359_c,NDB_436_c]_primers_[W1A03_primer_2,W1A10_primer_9]	CCCGCAATGGCTGACAACCGCTCCGCTCAGCCGAGATTAACTCCATCCTGATGAACTCACAGCTGCGAATTAATGGAAAGACTAGGGCAATCCATACCATCTTTGTAAATACCGCCTCACGACGGAAACCATGCGGCAATCC
loc_14:75463070-75553422_gene_793_pb_82_pos_52075_strand_+_readouts_[NDB_341_c,NDB_359_c,NDB_436_c]_primers_[W1A03_primer_2,W1A10_primer_9]	CCCGCAATGGCTGACAACCGCTCCGCTCAGCCGAGATTAAAAGAGCATGTGTGCAGAAATAGGGTTCAGTTGATGCTTTCATTAGGGCAATCCATACCATCTTTGTAAATACCGCCTCACGACGGAAACCATGCGGCAATCC
loc_14:75463070-75553422_gene_793_pb_83_pos_52175_strand_+_readouts_[NDB_341_c,NDB_359_c,NDB_436_c]_primers_[W1A03_primer_2,W1A10_primer_9]	CCCGCAATGGCTGACAACCGCTCCGCTCAGCCGAGATTAAGTGCTAGTCTGGCCCACCATAGGACTCGGCCCTTGGCAAACTTAGGGCAATCCATACCATCTTTGTAAATACCGCCTCACGACGGAAACCATGCGGCAATCC
loc_14:75463070-75553422_gene_793_pb_84_pos_52219_strand_-_readouts_[NDB_341_c,NDB_359_c,NDB_436_c]_primers_[W1A03_primer_2,W1A10_primer_9]	CCCGCAATGGCTGACAACCGCTCCGCTCAGCCGAGATTAATCTCCTCAGTTGGGCTAGAGTTGTTGATGACAGGGATTTTATTAGGGCAATCCATACCATCTTTGTAAATACCGCCTCACGACGGAAACCATGCGGCAATCC
loc_14:75463070-75553422_gene_793_pb_85_pos_52264_strand_+_readouts_[NDB_341_c,NDB_359_c,NDB_436_c]_primers_[W1A03_primer_2,W1A10_primer_9]	CCCGCAATGGCTGACAACCGCTCCGCTCAGCCGAGATTAAGACCACCAACTAGTGACTTTCGGTGCAGGCTGAATAAAGAAGTAGGGCAATCCATACCATCTTTGTAAATACCGCCTCACGACGGAAACCATGCGGCAATCC
loc_14:75463070-75553422_gene_793_pb_86_pos_52345_strand_+_readouts_[NDB_341_c,NDB_359_c,NDB_436_c]_primers_[W1A03_primer_2,W1A10_primer_9]	CCCGCAATGGCTGACAACCGCTCCGCTCAGCCGAGATTAAAAGTCAGAGGGCCAGATAGTATCCCTACCCAGAGTAGGTGATTAGGGCAATCCATACCATCTTTGTAAATACCGCCTCACGACGGAAACCATGCGGCAATCC
loc_14:75463070-75553422_gene_793_pb_87_pos_52415_strand_-_readouts_[NDB_341_c,NDB_359_c,NDB_436_c]_primers_[W1A03_primer_2,W1A10_primer_9]	CCCGCAATGGCTGACAACCGCTCCGCTCAGCCGAGATTAACCTCCAGACTAGTCCTTTACCTCACGCACCTGTGTCAGCCATTAGGGCAATCCATACCATCTTTGTAAATACCGCCTCACGACGGAAACCATGCGGCAATCC
loc_14:75463070-75553422_gene_793_pb_88_pos_52464_strand_-_readouts_[NDB_341_c,NDB_359_c,NDB_436_c]_primers_[W1A03_primer_2,W1A10_primer_9]	CCCGCAATGGCTGACAACCGCTCCGCTCAGCCGAGATTAACACAGCTGCTTGGTACGCCTTTGCAGCACAGATGTGTTAGTATAGGGCAATCCATACCATCTTTGTAAATACCGCCTCACGACGGAAACCATGCGGCAATCC
loc_14:75463070-75553422_gene_793_pb_89_pos_52563_strand_-_readouts_[NDB_341_c,NDB_359_c,NDB_436_c]_primers_[W1A03_primer_2,W1A10_primer_9]	CCCGCAATGGCTGACAACCGCTCCGCTCAGCCGAGATTAACTGCCCCTTGCCTACGCAGGATTAGTTGGTTTATCTAGTTTTTAGGGCAATCCATACCATCTTTGTAAATACCGCCTCACGACGGAAACCATGCGGCAATCC
loc_14:75463070-75553422_gene_793_pb_90_pos_52615_strand_+_readouts_[NDB_341_c,NDB_359_c,NDB_436_c]_primers_[W1A03_primer_2,W1A10_primer_9]	CCCGCAATGGCTGACAACCGCTCCGCTCAGCCGAGATTAAGAAGCTAAAGGAGAACGCTGTGATCTCGGGGCTAGCGACTCATAGGGCAATCCATACCATCTTTGTAAATACCGCCTCACGACGGAAACCATGCGGCAATCC
loc_14:75463070-75553422_gene_793_pb_91_pos_52699_strand_+_readouts_[NDB_341_c,NDB_359_c,NDB_436_c]_primers_[W1A03_primer_2,W1A10_primer_9]	CCCGCAATGGCTGACAACCGCTCCGCTCAGCCGAGATTAATTTCCCATCCTTCACAATAAACAAGGTTCTCCCTTATAGGAGTAGGGCAATCCATACCATCTTTGTAAATACCGCCTCACGACGGAAACCATGCGGCAATCC
loc_14:75463070-75553422_gene_793_pb_92_pos_52763_strand_+_readouts_[NDB_341_c,NDB_359_c,NDB_436_c]_primers_[W1A03_primer_2,W1A10_primer_9]	CCCGCAATGGCTGACAACCGCTCCGCTCAGCCGAGATTAAAGCACAGACCAGTGTCTATGTGGCCATCCCTTTGGATCTCTTTAGGGCAATCCATACCATCTTTGTAAATACCGCCTCACGACGGAAACCATGCGGCAATCC
loc_14:75463070-75553422_gene_793_pb_93_pos_52807_strand_+_readouts_[NDB_341_c,NDB_359_c,NDB_436_c]_primers_[W1A03_primer_2,W1A10_primer_9]	CCCGCAATGGCTGACAACCGCTCCGCTCAGCCGAGATTAATTTATTACTCCTGGGTCTTGGTTTGGAATATGTTTGTCTGTCTAGGGCAATCCATACCATCTTTGTAAATACCGCCTCACGACGGAAACCATGCGGCAATCC
loc_14:75463070-75553422_gene_793_pb_94_pos_52913_strand_+_readouts_[NDB_341_c,NDB_359_c,NDB_436_c]_primers_[W1A03_primer_2,W1A10_primer_9]	CCCGCAATGGCTGACAACCGCTCCGCTCAGCCGAGATTAATCACCACCTATGGTGTCAATAGATCCTGGCTTAACTGTCTCCTAGGGCAATCCATACCATCTTTGTAAATACCGCCTCACGACGGAAACCATGCGGCAATCC
loc_14:75463070-75553422_gene_793_pb_95_pos_52957_strand_+_readouts_[NDB_341_c,NDB_359_c,NDB_436_c]_primers_[W1A03_primer_2,W1A10_primer_9]	CCCGCAATGGCTGACAACCGCTCCGCTCAGCCGAGATTAAACCCAACTCATGGGATTTTAGTCAATAGAAGGGAACTGCATTTAGGGCAATCCATACCATCTTTGTAAATACCGCCTCACGACGGAAACCATGCGGCAATCC
loc_14:75463070-75553422_gene_793_pb_96_pos_53102_strand_+_readouts_[NDB_341_c,NDB_359_c,NDB_436_c]_primers_[W1A03_primer_2,W1A10_primer_9]	CCCGCAATGGCTGACAACCGCTCCGCTCAGCCGAGATTAACTCTCATTCTTTGGCAGTGCACCCATAGTGCATTTCAGTCCTTAGGGCAATCCATACCATCTTTGTAAATACCGCCTCACGACGGAAACCATGCGGCAATCC
loc_14:75463070-75553422_gene_793_pb_97_pos_53181_strand_+_readouts_[NDB_341_c,NDB_359_c,NDB_436_c]_primers_[W1A03_primer_2,W1A10_primer_9]	CCCGCAATGGCTGACAACCGCTCCGCTCAGCCGAGATTAACTCTACAACAAGGTCCCTCCCACTCCGTGACTTCCTTTTACATAGGGCAATCCATACCATCTTTGTAAATACCGCCTCACGACGGAAACCATGCGGCAATCC
loc_14:75463070-75553422_gene_793_pb_98_pos_53244_strand_-_readouts_[NDB_341_c,NDB_359_c,NDB_436_c]_primers_[W1A03_primer_2,W1A10_primer_9]	CCCGCAATGGCTGACAACCGCTCCGCTCAGCCGAGATTAACCAAAACCAAAAGGCTACCTACCCATTTCCTGTAAGCAACTCTAGGGCAATCCATACCATCTTTGTAAATACCGCCTCACGACGGAAACCATGCGGCAATCC
loc_14:75463070-75553422_gene_793_pb_99_pos_53293_strand_+_readouts_[NDB_341_c,NDB_359_c,NDB_436_c]_primers_[W1A03_primer_2,W1A10_primer_9]	CCCGCAATGGCTGACAACCGCTCCGCTCAGCCGAGATTAATTTCTTTTCTTCTGACGCAAGAGCCACTGCTCAGTGGCTACATAGGGCAATCCATACCATCTTTGTAAATACCGCCTCACGACGGAAACCATGCGGCAATCC
loc_14:75463070-75553422_gene_793_pb_100_pos_53377_strand_+_readouts_[NDB_341_c,NDB_359_c,NDB_436_c]_primers_[W1A03_primer_2,W1A10_primer_9]	CCCGCAATGGCTGACAACCGCTCCGCTCAGCCGAGATTAACTGTCAATAGTTCCTGCCCATGAAGTGGAGGGCCTCCTCCCATAGGGCAATCCATACCATCTTTGTAAATACCGCCTCACGACGGAAACCATGCGGCAATCC
loc_14:75463070-75553422_gene_793_pb_101_pos_53467_strand_+_readouts_[NDB_341_c,NDB_359_c,NDB_436_c]_primers_[W1A03_primer_2,W1A10_primer_9]	CCCGCAATGGCTGACAACCGCTCCGCTCAGCCGAGATTAATGATGAAAGCAGTGGCCATGTCACGTCCAAAAGATGGACTTCTAGGGCAATCCATACCATCTTTGTAAATACCGCCTCACGACGGAAACCATGCGGCAATCC
loc_14:75463070-75553422_gene_793_pb_102_pos_53512_strand_+_readouts_[NDB_341_c,NDB_359_c,NDB_436_c]_primers_[W1A03_primer_2,W1A10_primer_9]	CCCGCAATGGCTGACAACCGCTCCGCTCAGCCGAGATTAACCATCCCCCATCCTCTGCTCGATGTCCCCTGAGCCCTGGAAGTAGGGCAATCCATACCATCTTTGTAAATACCGCCTCACGACGGAAACCATGCGGCAATCC
loc_14:75463070-75553422_gene_793_pb_103_pos_53585_strand_+_readouts_[NDB_341_c,NDB_359_c,NDB_436_c]_primers_[W1A03_primer_2,W1A10_primer_9]	CCCGCAATGGCTGACAACCGCTCCGCTCAGCCGAGATTAACCATCACTTACTCTTGGCGCTTGGATCAGTAATGAGTCTCTGTAGGGCAATCCATACCATCTTTGTAAATACCGCCTCACGACGGAAACCATGCGGCAATCC
loc_14:75463070-75553422_gene_793_pb_104_pos_53634_strand_-_readouts_[NDB_341_c,NDB_359_c,NDB_436_c]_primers_[W1A03_primer_2,W1A10_primer_9]	CCCGCAATGGCTGACAACCGCTCCGCTCAGCCGAGATTAACTCAGCCTCGCTCGGAGAAGCTTCTGTGAGCAGAGAGGAGCATAGGGCAATCCATACCATCTTTGTAAATACCGCCTCACGACGGAAACCATGCGGCAATCC
loc_14:75463070-75553422_gene_793_pb_105_pos_53678_strand_+_readouts_[NDB_341_c,NDB_359_c,NDB_436_c]_primers_[W1A03_primer_2,W1A10_primer_9]	CCCGCAATGGCTGACAACCGCTCCGCTCAGCCGAGATTAACAGCACTAAGCCATGGTTATAAATACGAGTATTGAAAAGGCATAGGGCAATCCATACCATCTTTGTAAATACCGCCTCACGACGGAAACCATGCGGCAATCC
loc_14:75463070-75553422_gene_793_pb_106_pos_53841_strand_+_readouts_[NDB_341_c,NDB_359_c,NDB_436_c]_primers_[W1A03_primer_2,W1A10_primer_9]	CCCGCAATGGCTGACAACCGCTCCGCTCAGCCGAGATTAAAACTCTTAAAGGTATACAGCTACCAAAAGTCCCATCTCAGAGTAGGGCAATCCATACCATCTTTGTAAATACCGCCTCACGACGGAAACCATGCGGCAATCC
loc_14:75463070-75553422_gene_793_pb_107_pos_53904_strand_+_readouts_[NDB_341_c,NDB_359_c,NDB_436_c]_primers_[W1A03_primer_2,W1A10_primer_9]	CCCGCAATGGCTGACAACCGCTCCGCTCAGCCGAGATTAAGAAGGAACTTTCAGGACCTACTCACCAAATGAGGAATTTTGTTAGGGCAATCCATACCATCTTTGTAAATACCGCCTCACGACGGAAACCATGCGGCAATCC
loc_14:75463070-75553422_gene_793_pb_108_pos_53981_strand_-_readouts_[NDB_341_c,NDB_359_c,NDB_436_c]_primers_[W1A03_primer_2,W1A10_primer_9]	CCCGCAATGGCTGACAACCGCTCCGCTCAGCCGAGATTAAAGTGGCCTGTCAATCAGTGTAACAGATGCTAAGAATGGACTCTAGGGCAATCCATACCATCTTTGTAAATACCGCCTCACGACGGAAACCATGCGGCAATCC
loc_14:75463070-75553422_gene_793_pb_109_pos_54030_strand_+_readouts_[NDB_341_c,NDB_359_c,NDB_436_c]_primers_[W1A03_primer_2,W1A10_primer_9]	CCCGCAATGGCTGACAACCGCTCCGCTCAGCCGAGATTAACCAATGAGAACCCATGCGTAAGTGTTAATTAGCAGCATCTGGTAGGGCAATCCATACCATCTTTGTAAATACCGCCTCACGACGGAAACCATGCGGCAATCC
loc_14:75463070-75553422_gene_793_pb_110_pos_54084_strand_+_readouts_[NDB_341_c,NDB_359_c,NDB_436_c]_primers_[W1A03_primer_2,W1A10_primer_9]	CCCGCAATGGCTGACAACCGCTCCGCTCAGCCGAGATTAAATACAGATACCAATTGAGGCAATTGTACTCATTATCTCTGGTTAGGGCAATCCATACCATCTTTGTAAATACCGCCTCACGACGGAAACCATGCGGCAATCC
loc_14:75463070-75553422_gene_793_pb_111_pos_54137_strand_+_readouts_[NDB_341_c,NDB_359_c,NDB_436_c]_primers_[W1A03_primer_2,W1A10_primer_9]	CCCGCAATGGCTGACAACCGCTCCGCTCAGCCGAGATTAACCCAATAAAACGTTAGGTGATCATGCTGAGGTGTGAATTCCCTAGGGCAATCCATACCATCTTTGTAAATACCGCCTCACGACGGAAACCATGCGGCAATCC
loc_14:75463070-75553422_gene_793_pb_112_pos_54184_strand_+_readouts_[NDB_341_c,NDB_359_c,NDB_436_c]_primers_[W1A03_primer_2,W1A10_primer_9]	CCCGCAATGGCTGACAACCGCTCCGCTCAGCCGAGATTAAAGGCATCAGCAGCCCCGGGAGCACGGTGTTAAAAAGTGTATGTAGGGCAATCCATACCATCTTTGTAAATACCGCCTCACGACGGAAACCATGCGGCAATCC
loc_14:75463070-75553422_gene_793_pb_113_pos_54254_strand_-_readouts_[NDB_341_c,NDB_359_c,NDB_436_c]_primers_[W1A03_primer_2,W1A10_primer_9]	CCCGCAATGGCTGACAACCGCTCCGCTCAGCCGAGATTAATGACATGTTCCTGTGGGCCATGGACCATGCCTGCATTCTTCTTAGGGCAATCCATACCATCTTTGTAAATACCGCCTCACGACGGAAACCATGCGGCAATCC
loc_14:75463070-75553422_gene_793_pb_114_pos_54310_strand_+_readouts_[NDB_341_c,NDB_359_c,NDB_436_c]_primers_[W1A03_primer_2,W1A10_primer_9]	CCCGCAATGGCTGACAACCGCTCCGCTCAGCCGAGATTAAGAAATTCAGCTGAGCGCTGAATCTGAGGACATGAGGGAGAGTTAGGGCAATCCATACCATCTTTGTAAATACCGCCTCACGACGGAAACCATGCGGCAATCC
loc_14:75463070-75553422_gene_793_pb_115_pos_54388_strand_+_readouts_[NDB_341_c,NDB_359_c,NDB_436_c]_primers_[W1A03_primer_2,W1A10_primer_9]	CCCGCAATGGCTGACAACCGCTCCGCTCAGCCGAGATTAAGGCTCAGTGTGCCTTCTCATCCGGCTTAGCTAGCTTACTGTCTAGGGCAATCCATACCATCTTTGTAAATACCGCCTCACGACGGAAACCATGCGGCAATCC
loc_14:75463070-75553422_gene_793_pb_116_pos_54465_strand_+_readouts_[NDB_341_c,NDB_359_c,NDB_436_c]_primers_[W1A03_primer_2,W1A10_primer_9]	CCCGCAATGGCTGACAACCGCTCCGCTCAGCCGAGATTAAGGCTTGTGATGGTCACAGCCACTGCAGGTTTTGAGGAAAAGATAGGGCAATCCATACCATCTTTGTAAATACCGCCTCACGACGGAAACCATGCGGCAATCC
loc_14:75463070-75553422_gene_793_pb_117_pos_54571_strand_+_readouts_[NDB_341_c,NDB_359_c,NDB_436_c]_primers_[W1A03_primer_2,W1A10_primer_9]	CCCGCAATGGCTGACAACCGCTCCGCTCAGCCGAGATTAAAAACATCTAAACACTAAAGCACCAAGTCGCATTCATTCTGACTAGGGCAATCCATACCATCTTTGTAAATACCGCCTCACGACGGAAACCATGCGGCAATCC
loc_14:75463070-75553422_gene_793_pb_118_pos_54621_strand_-_readouts_[NDB_341_c,NDB_359_c,NDB_436_c]_primers_[W1A03_primer_2,W1A10_primer_9]	CCCGCAATGGCTGACAACCGCTCCGCTCAGCCGAGATTAAGGACAAATGTCAAGGCCTGACCCCATGTTCACAGTCAGGTCATAGGGCAATCCATACCATCTTTGTAAATACCGCCTCACGACGGAAACCATGCGGCAATCC
loc_14:75463070-75553422_gene_793_pb_120_pos_54717_strand_+_readouts_[NDB_341_c,NDB_359_c,NDB_436_c]_primers_[W1A03_primer_2,W1A10_primer_9]	CCCGCAATGGCTGACAACCGCTCCGCTCAGCCGAGATTAACTCTTGAACAAGAGGCGTTGGCAACATTGAATCTGTCTCCTCTAGGGCAATCCATACCATCTTTGTAAATACCGCCTCACGACGGAAACCATGCGGCAATCC
loc_14:75463070-75553422_gene_793_pb_121_pos_54796_strand_+_readouts_[NDB_341_c,NDB_359_c,NDB_436_c]_primers_[W1A03_primer_2,W1A10_primer_9]	CCCGCAATGGCTGACAACCGCTCCGCTCAGCCGAGATTAAACATCAGAGCATCATCATTTAAAGCCGAGCACAGAATCCTCTTAGGGCAATCCATACCATCTTTGTAAATACCGCCTCACGACGGAAACCATGCGGCAATCC
loc_14:75463070-75553422_gene_793_pb_122_pos_54881_strand_+_readouts_[NDB_341_c,NDB_359_c,NDB_436_c]_primers_[W1A03_primer_2,W1A10_primer_9]	CCCGCAATGGCTGACAACCGCTCCGCTCAGCCGAGATTAAAAACAACCCATTGAGTGATCCTTCTGACCACGGGGATCAGAATAGGGCAATCCATACCATCTTTGTAAATACCGCCTCACGACGGAAACCATGCGGCAATCC
loc_14:75860410-75925995_gene_794_pb_45_pos_34777_strand_+_readouts_[NDB_400_c,NDB_347_c,NDB_556_c]_primers_[W1A03_primer_2,W1A10_primer_9]	CCCGCAATGGCTGACAACCGTATAGCTAATTCAGGCGCTAACTTTTTGAAGTTCATGCCACGGCGAAGTCTCTTTGGAGGTCGACCTTACTGGGACGTACTAAGTAAAGGTCGCCTATGGATCGGAAACCATGCGGCAATCC
loc_14:75860410-75925995_gene_794_pb_46_pos_34824_strand_+_readouts_[NDB_400_c,NDB_347_c,NDB_556_c]_primers_[W1A03_primer_2,W1A10_primer_9]	CCCGCAATGGCTGACAACCGTATAGCTAATTCAGGCGCTACTGAGCTGAGTGCCCACTAATGTCCCAGCCGTGTCCTGGGCAGACCTTACTGGGACGTACTAAGTAAAGGTCGCCTATGGATCGGAAACCATGCGGCAATCC
loc_14:75860410-75925995_gene_794_pb_47_pos_34901_strand_+_readouts_[NDB_400_c,NDB_347_c,NDB_556_c]_primers_[W1A03_primer_2,W1A10_primer_9]	CCCGCAATGGCTGACAACCGTATAGCTAATTCAGGCGCTATAGCAGACCATCAAAGGATCCATACGGTAGCCTGCTGCTGTTGACCTTACTGGGACGTACTAAGTAAAGGTCGCCTATGGATCGGAAACCATGCGGCAATCC
loc_14:75860410-75925995_gene_794_pb_48_pos_34978_strand_+_readouts_[NDB_400_c,NDB_347_c,NDB_556_c]_primers_[W1A03_primer_2,W1A10_primer_9]	CCCGCAATGGCTGACAACCGTATAGCTAATTCAGGCGCTATTCCATCCAGTTAACAAAGGCTCCTTAGGAGTACACCCACCAGACCTTACTGGGACGTACTAAGTAAAGGTCGCCTATGGATCGGAAACCATGCGGCAATCC
loc_14:75860410-75925995_gene_794_pb_49_pos_35022_strand_+_readouts_[NDB_400_c,NDB_347_c,NDB_556_c]_primers_[W1A03_primer_2,W1A10_primer_9]	CCCGCAATGGCTGACAACCGTATAGCTAATTCAGGCGCTAGCTGTGGGTACATCCTAAGTACCAGTACATCCCTTTCCTGTTGACCTTACTGGGACGTACTAAGTAAAGGTCGCCTATGGATCGGAAACCATGCGGCAATCC
loc_14:75860410-75925995_gene_794_pb_50_pos_35139_strand_+_readouts_[NDB_400_c,NDB_347_c,NDB_556_c]_primers_[W1A03_primer_2,W1A10_primer_9]	CCCGCAATGGCTGACAACCGTATAGCTAATTCAGGCGCTATGGGAAGTCAAGTTAGGCTTTGGAATATTCTCACTGACGAGAGACCTTACTGGGACGTACTAAGTAAAGGTCGCCTATGGATCGGAAACCATGCGGCAATCC
loc_14:75860410-75925995_gene_794_pb_51_pos_35222_strand_+_readouts_[NDB_400_c,NDB_347_c,NDB_556_c]_primers_[W1A03_primer_2,W1A10_primer_9]	CCCGCAATGGCTGACAACCGTATAGCTAATTCAGGCGCTAGAAAGGGTAACCCAGAGGTAAGACCATCGAGAGACCAGTCCAGACCTTACTGGGACGTACTAAGTAAAGGTCGCCTATGGATCGGAAACCATGCGGCAATCC
loc_14:75860410-75925995_gene_794_pb_52_pos_35269_strand_+_readouts_[NDB_400_c,NDB_347_c,NDB_556_c]_primers_[W1A03_primer_2,W1A10_primer_9]	CCCGCAATGGCTGACAACCGTATAGCTAATTCAGGCGCTAACTTCCGACTGGATGTTCTATTAATGAGATCAGGATGTTACTGACCTTACTGGGACGTACTAAGTAAAGGTCGCCTATGGATCGGAAACCATGCGGCAATCC
loc_14:75860410-75925995_gene_794_pb_53_pos_35320_strand_+_readouts_[NDB_400_c,NDB_347_c,NDB_556_c]_primers_[W1A03_primer_2,W1A10_primer_9]	CCCGCAATGGCTGACAACCGTATAGCTAATTCAGGCGCTAAAAACAAACTCCGAGCAGAGGAGGCATCCTCATGTTTCAGGGGACCTTACTGGGACGTACTAAGTAAAGGTCGCCTATGGATCGGAAACCATGCGGCAATCC
loc_14:75860410-75925995_gene_794_pb_54_pos_35378_strand_+_readouts_[NDB_400_c,NDB_347_c,NDB_556_c]_primers_[W1A03_primer_2,W1A10_primer_9]	CCCGCAATGGCTGACAACCGTATAGCTAATTCAGGCGCTAAATGGCAAGTTCTGTCGGAAGGTACATACTGTATGATTTACCGACCTTACTGGGACGTACTAAGTAAAGGTCGCCTATGGATCGGAAACCATGCGGCAATCC
loc_14:75860410-75925995_gene_794_pb_55_pos_35455_strand_+_readouts_[NDB_400_c,NDB_347_c,NDB_556_c]_primers_[W1A03_primer_2,W1A10_primer_9]	CCCGCAATGGCTGACAACCGTATAGCTAATTCAGGCGCTACAGTTTTCACAGCATCCCACGGGCTTCTGGACACTAGGCTTCGACCTTACTGGGACGTACTAAGTAAAGGTCGCCTATGGATCGGAAACCATGCGGCAATCC
loc_14:75860410-75925995_gene_794_pb_56_pos_35499_strand_-_readouts_[NDB_400_c,NDB_347_c,NDB_556_c]_primers_[W1A03_primer_2,W1A10_primer_9]	CCCGCAATGGCTGACAACCGTATAGCTAATTCAGGCGCTATCATATCCACTCCAACCTCGCTCCCCTCCACTTCTTGATGCCGACCTTACTGGGACGTACTAAGTAAAGGTCGCCTATGGATCGGAAACCATGCGGCAATCC
loc_14:75860410-75925995_gene_794_pb_57_pos_35585_strand_-_readouts_[NDB_400_c,NDB_347_c,NDB_556_c]_primers_[W1A03_primer_2,W1A10_primer_9]	CCCGCAATGGCTGACAACCGTATAGCTAATTCAGGCGCTAAGGAGCTAAATGTGGTCTGCCCCTTGTCGCCTCCTTTTTTAAGACCTTACTGGGACGTACTAAGTAAAGGTCGCCTATGGATCGGAAACCATGCGGCAATCC
loc_14:75860410-75925995_gene_794_pb_58_pos_35636_strand_+_readouts_[NDB_400_c,NDB_347_c,NDB_556_c]_primers_[W1A03_primer_2,W1A10_primer_9]	CCCGCAATGGCTGACAACCGTATAGCTAATTCAGGCGCTATGAGGCCAGTAAGGCACTAAGGGTGGGTGGTGACTAGGACTGGACCTTACTGGGACGTACTAAGTAAAGGTCGCCTATGGATCGGAAACCATGCGGCAATCC
loc_14:75860410-75925995_gene_794_pb_59_pos_35685_strand_+_readouts_[NDB_400_c,NDB_347_c,NDB_556_c]_primers_[W1A03_primer_2,W1A10_primer_9]	CCCGCAATGGCTGACAACCGTATAGCTAATTCAGGCGCTATAGGCAGACCTGTAGCTTATAGTGGGAGGACGAAGACAACATGACCTTACTGGGACGTACTAAGTAAAGGTCGCCTATGGATCGGAAACCATGCGGCAATCC
loc_14:75860410-75925995_gene_794_pb_60_pos_35805_strand_+_readouts_[NDB_400_c,NDB_347_c,NDB_556_c]_primers_[W1A03_primer_2,W1A10_primer_9]	CCCGCAATGGCTGACAACCGTATAGCTAATTCAGGCGCTATTTCTTACATTTCTGGCAGCTGAACCGCCTGGCTGCAGGCATGACCTTACTGGGACGTACTAAGTAAAGGTCGCCTATGGATCGGAAACCATGCGGCAATCC
loc_14:75860410-75925995_gene_794_pb_61_pos_35891_strand_+_readouts_[NDB_400_c,NDB_347_c,NDB_556_c]_primers_[W1A03_primer_2,W1A10_primer_9]	CCCGCAATGGCTGACAACCGTATAGCTAATTCAGGCGCTATCTCTGCTTTACAGGAGCAACTTTGGACTGCGTTAACACATGGACCTTACTGGGACGTACTAAGTAAAGGTCGCCTATGGATCGGAAACCATGCGGCAATCC
loc_14:75860410-75925995_gene_794_pb_62_pos_35942_strand_+_readouts_[NDB_400_c,NDB_347_c,NDB_556_c]_primers_[W1A03_primer_2,W1A10_primer_9]	CCCGCAATGGCTGACAACCGTATAGCTAATTCAGGCGCTATGAAGAAACTCATCATGTACATGGACTGTTTCCATCCACAGTGACCTTACTGGGACGTACTAAGTAAAGGTCGCCTATGGATCGGAAACCATGCGGCAATCC
loc_14:75860410-75925995_gene_794_pb_63_pos_35988_strand_+_readouts_[NDB_400_c,NDB_347_c,NDB_556_c]_primers_[W1A03_primer_2,W1A10_primer_9]	CCCGCAATGGCTGACAACCGTATAGCTAATTCAGGCGCTATGAGGACGAGAAGAGCGTCCTGGTGTGCCGGGAGACAGCGCCGACCTTACTGGGACGTACTAAGTAAAGGTCGCCTATGGATCGGAAACCATGCGGCAATCC
loc_14:75860410-75925995_gene_794_pb_64_pos_36032_strand_-_readouts_[NDB_400_c,NDB_347_c,NDB_556_c]_primers_[W1A03_primer_2,W1A10_primer_9]	CCCGCAATGGCTGACAACCGTATAGCTAATTCAGGCGCTAACTAAATCGGGGCTGTCAGGTGGTGCGCTGAGATAGCAAGGGGACCTTACTGGGACGTACTAAGTAAAGGTCGCCTATGGATCGGAAACCATGCGGCAATCC
loc_14:75860410-75925995_gene_794_pb_65_pos_36088_strand_+_readouts_[NDB_400_c,NDB_347_c,NDB_556_c]_primers_[W1A03_primer_2,W1A10_primer_9]	CCCGCAATGGCTGACAACCGTATAGCTAATTCAGGCGCTAGATAGCAAAGGGTCAGCCCCTGCCCGTACAGTGGGAAGTAAAGACCTTACTGGGACGTACTAAGTAAAGGTCGCCTATGGATCGGAAACCATGCGGCAATCC
loc_14:75860410-75925995_gene_794_pb_66_pos_36144_strand_+_readouts_[NDB_400_c,NDB_347_c,NDB_556_c]_primers_[W1A03_primer_2,W1A10_primer_9]	CCCGCAATGGCTGACAACCGTATAGCTAATTCAGGCGCTAGCCAGTCTCCAAGGAGCTTATATCTGGTTAGAGAGATACAATGACCTTACTGGGACGTACTAAGTAAAGGTCGCCTATGGATCGGAAACCATGCGGCAATCC
loc_14:75860410-75925995_gene_794_pb_67_pos_36272_strand_+_readouts_[NDB_400_c,NDB_347_c,NDB_556_c]_primers_[W1A03_primer_2,W1A10_primer_9]	CCCGCAATGGCTGACAACCGTATAGCTAATTCAGGCGCTATGTATGGACATATAAGCACGGAGACCTGTGGAGACCTAAGAGGACCTTACTGGGACGTACTAAGTAAAGGTCGCCTATGGATCGGAAACCATGCGGCAATCC
loc_14:75860410-75925995_gene_794_pb_68_pos_36425_strand_-_readouts_[NDB_400_c,NDB_347_c,NDB_556_c]_primers_[W1A03_primer_2,W1A10_primer_9]	CCCGCAATGGCTGACAACCGTATAGCTAATTCAGGCGCTAGTCTAAACTCTAGACAGTTACTGTCCGCTTGGAGAGCTGGCTGACCTTACTGGGACGTACTAAGTAAAGGTCGCCTATGGATCGGAAACCATGCGGCAATCC
loc_14:75860410-75925995_gene_794_pb_69_pos_36495_strand_+_readouts_[NDB_400_c,NDB_347_c,NDB_556_c]_primers_[W1A03_primer_2,W1A10_primer_9]	CCCGCAATGGCTGACAACCGTATAGCTAATTCAGGCGCTAAAATCAGCCAGTGATAACAGTTGCCATCTAGTACAAAGGGAAGACCTTACTGGGACGTACTAAGTAAAGGTCGCCTATGGATCGGAAACCATGCGGCAATCC
loc_14:75860410-75925995_gene_794_pb_70_pos_36578_strand_-_readouts_[NDB_400_c,NDB_347_c,NDB_556_c]_primers_[W1A03_primer_2,W1A10_primer_9]	CCCGCAATGGCTGACAACCGTATAGCTAATTCAGGCGCTATCCTTCTGCAACTGAAGAGGGAACTTGTCCCTGTCTGCAGAGGACCTTACTGGGACGTACTAAGTAAAGGTCGCCTATGGATCGGAAACCATGCGGCAATCC
loc_14:75860410-75925995_gene_794_pb_71_pos_36625_strand_-_readouts_[NDB_400_c,NDB_347_c,NDB_556_c]_primers_[W1A03_primer_2,W1A10_primer_9]	CCCGCAATGGCTGACAACCGTATAGCTAATTCAGGCGCTAGCAGGGGCATCAGCTAAGAAATGATTACAGGAACACAGAGTCGACCTTACTGGGACGTACTAAGTAAAGGTCGCCTATGGATCGGAAACCATGCGGCAATCC
loc_14:75860410-75925995_gene_794_pb_72_pos_36712_strand_-_readouts_[NDB_400_c,NDB_347_c,NDB_556_c]_primers_[W1A03_primer_2,W1A10_primer_9]	CCCGCAATGGCTGACAACCGTATAGCTAATTCAGGCGCTAGGTTAACTTTGCAAGCGTAAATGGGATATCTCCTAAATGAAAGACCTTACTGGGACGTACTAAGTAAAGGTCGCCTATGGATCGGAAACCATGCGGCAATCC
loc_14:75860410-75925995_gene_794_pb_73_pos_36903_strand_-_readouts_[NDB_400_c,NDB_347_c,NDB_556_c]_primers_[W1A03_primer_2,W1A10_primer_9]	CCCGCAATGGCTGACAACCGTATAGCTAATTCAGGCGCTATATAGACTAAACTCATGTTACACCATTCAGCGGGCATGCTGGGACCTTACTGGGACGTACTAAGTAAAGGTCGCCTATGGATCGGAAACCATGCGGCAATCC
loc_14:75860410-75925995_gene_794_pb_74_pos_36985_strand_-_readouts_[NDB_400_c,NDB_347_c,NDB_556_c]_primers_[W1A03_primer_2,W1A10_primer_9]	CCCGCAATGGCTGACAACCGTATAGCTAATTCAGGCGCTATCTACCACTCCTCTCAGTAAACTGTTAAAGCTGAGATTCCATGACCTTACTGGGACGTACTAAGTAAAGGTCGCCTATGGATCGGAAACCATGCGGCAATCC
loc_14:75860410-75925995_gene_794_pb_75_pos_37053_strand_-_readouts_[NDB_400_c,NDB_347_c,NDB_556_c]_primers_[W1A03_primer_2,W1A10_primer_9]	CCCGCAATGGCTGACAACCGTATAGCTAATTCAGGCGCTAGGCAGGCCTGGCCAGCCCACACCACAAGTTGCCTGCCTGCCTGACCTTACTGGGACGTACTAAGTAAAGGTCGCCTATGGATCGGAAACCATGCGGCAATCC
loc_14:75860410-75925995_gene_794_pb_76_pos_37098_strand_-_readouts_[NDB_400_c,NDB_347_c,NDB_556_c]_primers_[W1A03_primer_2,W1A10_primer_9]	CCCGCAATGGCTGACAACCGTATAGCTAATTCAGGCGCTAAGAGAAGAGCGACTGAGAGACTCGTGTGCTAAAGAGTCAGTCGACCTTACTGGGACGTACTAAGTAAAGGTCGCCTATGGATCGGAAACCATGCGGCAATCC
loc_14:75860410-75925995_gene_794_pb_77_pos_37160_strand_-_readouts_[NDB_400_c,NDB_347_c,NDB_556_c]_primers_[W1A03_primer_2,W1A10_primer_9]	CCCGCAATGGCTGACAACCGTATAGCTAATTCAGGCGCTAGTAAAAGGAATTCACAAGAACACATGGGAGCTGAAGCCGGAGGACCTTACTGGGACGTACTAAGTAAAGGTCGCCTATGGATCGGAAACCATGCGGCAATCC
loc_14:75860410-75925995_gene_794_pb_78_pos_37358_strand_-_readouts_[NDB_400_c,NDB_347_c,NDB_556_c]_primers_[W1A03_primer_2,W1A10_primer_9]	CCCGCAATGGCTGACAACCGTATAGCTAATTCAGGCGCTAAAAAGTTTGTTGAACCCTTTTATAGGAACCCCATTTGGGTTTGACCTTACTGGGACGTACTAAGTAAAGGTCGCCTATGGATCGGAAACCATGCGGCAATCC
loc_14:75860410-75925995_gene_794_pb_79_pos_37538_strand_+_readouts_[NDB_400_c,NDB_347_c,NDB_556_c]_primers_[W1A03_primer_2,W1A10_primer_9]	CCCGCAATGGCTGACAACCGTATAGCTAATTCAGGCGCTATTCTCTAGTCCTACAACGTATTCCTCACTAAACACAGGACCAGACCTTACTGGGACGTACTAAGTAAAGGTCGCCTATGGATCGGAAACCATGCGGCAATCC
loc_14:75860410-75925995_gene_794_pb_80_pos_37582_strand_+_readouts_[NDB_400_c,NDB_347_c,NDB_556_c]_primers_[W1A03_primer_2,W1A10_primer_9]	CCCGCAATGGCTGACAACCGTATAGCTAATTCAGGCGCTATGCATCAAAGGCCTGGAAGTCCTAAACAGAGAGGAATCTAGAGACCTTACTGGGACGTACTAAGTAAAGGTCGCCTATGGATCGGAAACCATGCGGCAATCC
loc_14:75860410-75925995_gene_794_pb_81_pos_37640_strand_-_readouts_[NDB_400_c,NDB_347_c,NDB_556_c]_primers_[W1A03_primer_2,W1A10_primer_9]	CCCGCAATGGCTGACAACCGTATAGCTAATTCAGGCGCTAGCAGATTGCCCTCCATTGAATTCAGTAAACATGGAGCAGCCAGACCTTACTGGGACGTACTAAGTAAAGGTCGCCTATGGATCGGAAACCATGCGGCAATCC
loc_14:75860410-75925995_gene_794_pb_82_pos_37702_strand_+_readouts_[NDB_400_c,NDB_347_c,NDB_556_c]_primers_[W1A03_primer_2,W1A10_primer_9]	CCCGCAATGGCTGACAACCGTATAGCTAATTCAGGCGCTACAATCAGTCCACAGACTACAATCAACAGTTTTATGAGCATCCGACCTTACTGGGACGTACTAAGTAAAGGTCGCCTATGGATCGGAAACCATGCGGCAATCC
loc_14:75860410-75925995_gene_794_pb_83_pos_37746_strand_-_readouts_[NDB_400_c,NDB_347_c,NDB_556_c]_primers_[W1A03_primer_2,W1A10_primer_9]	CCCGCAATGGCTGACAACCGTATAGCTAATTCAGGCGCTAGCTTGACTATTATTTCCTATCCCTACAGGGTGTGTCATTTATGACCTTACTGGGACGTACTAAGTAAAGGTCGCCTATGGATCGGAAACCATGCGGCAATCC
loc_14:75860410-75925995_gene_794_pb_84_pos_37790_strand_+_readouts_[NDB_400_c,NDB_347_c,NDB_556_c]_primers_[W1A03_primer_2,W1A10_primer_9]	CCCGCAATGGCTGACAACCGTATAGCTAATTCAGGCGCTAGCAAGCATATGATGAGTACCTACAACTCCTACTTCTGTAAGAGACCTTACTGGGACGTACTAAGTAAAGGTCGCCTATGGATCGGAAACCATGCGGCAATCC
loc_14:75860410-75925995_gene_794_pb_85_pos_37852_strand_+_readouts_[NDB_400_c,NDB_347_c,NDB_556_c]_primers_[W1A03_primer_2,W1A10_primer_9]	CCCGCAATGGCTGACAACCGTATAGCTAATTCAGGCGCTAGGATCTCATTATGCTAGACAGGCCTCAACTGCCAGAGTTCCAGACCTTACTGGGACGTACTAAGTAAAGGTCGCCTATGGATCGGAAACCATGCGGCAATCC
loc_14:75860410-75925995_gene_794_pb_86_pos_37904_strand_+_readouts_[NDB_400_c,NDB_347_c,NDB_556_c]_primers_[W1A03_primer_2,W1A10_primer_9]	CCCGCAATGGCTGACAACCGTATAGCTAATTCAGGCGCTATTTTCTGAGTGCAGGGAATAAAATCGTGAGCCACACCCCATCGACCTTACTGGGACGTACTAAGTAAAGGTCGCCTATGGATCGGAAACCATGCGGCAATCC
loc_14:75860410-75925995_gene_794_pb_87_pos_37958_strand_+_readouts_[NDB_400_c,NDB_347_c,NDB_556_c]_primers_[W1A03_primer_2,W1A10_primer_9]	CCCGCAATGGCTGACAACCGTATAGCTAATTCAGGCGCTAGATCTTCTGAGTTTCAGACTACCCCTTCCCTGTGGAATAAGGGACCTTACTGGGACGTACTAAGTAAAGGTCGCCTATGGATCGGAAACCATGCGGCAATCC
loc_14:75860410-75925995_gene_794_pb_88_pos_38013_strand_-_readouts_[NDB_400_c,NDB_347_c,NDB_556_c]_primers_[W1A03_primer_2,W1A10_primer_9]	CCCGCAATGGCTGACAACCGTATAGCTAATTCAGGCGCTAGTCTTCTCTCTGCTATGGCAGGCTCGGGCAACACAAAGTTTCGACCTTACTGGGACGTACTAAGTAAAGGTCGCCTATGGATCGGAAACCATGCGGCAATCC
loc_14:75860410-75925995_gene_794_pb_89_pos_38057_strand_+_readouts_[NDB_400_c,NDB_347_c,NDB_556_c]_primers_[W1A03_primer_2,W1A10_primer_9]	CCCGCAATGGCTGACAACCGTATAGCTAATTCAGGCGCTAAGAACGAGAGGGCGCAGGCTTCCTGTGCTCGGCTTACATTATGACCTTACTGGGACGTACTAAGTAAAGGTCGCCTATGGATCGGAAACCATGCGGCAATCC
loc_14:75860410-75925995_gene_794_pb_90_pos_38115_strand_+_readouts_[NDB_400_c,NDB_347_c,NDB_556_c]_primers_[W1A03_primer_2,W1A10_primer_9]	CCCGCAATGGCTGACAACCGTATAGCTAATTCAGGCGCTACTGCTTCCCAAATGATTACTGGAGTCGTGGAAATTAAGACTGGACCTTACTGGGACGTACTAAGTAAAGGTCGCCTATGGATCGGAAACCATGCGGCAATCC
loc_14:75860410-75925995_gene_794_pb_91_pos_38189_strand_-_readouts_[NDB_400_c,NDB_347_c,NDB_556_c]_primers_[W1A03_primer_2,W1A10_primer_9]	CCCGCAATGGCTGACAACCGTATAGCTAATTCAGGCGCTAATTTGTATTATTGGTCAATGGGTGCTTCAGTGGGCTTTGGCAGACCTTACTGGGACGTACTAAGTAAAGGTCGCCTATGGATCGGAAACCATGCGGCAATCC
loc_14:75860410-75925995_gene_794_pb_92_pos_38252_strand_+_readouts_[NDB_400_c,NDB_347_c,NDB_556_c]_primers_[W1A03_primer_2,W1A10_primer_9]	CCCGCAATGGCTGACAACCGTATAGCTAATTCAGGCGCTAAAGCTAATTATTCACAAGTGATGTGTCCTGCCAACCAACCAAGACCTTACTGGGACGTACTAAGTAAAGGTCGCCTATGGATCGGAAACCATGCGGCAATCC
loc_14:75860410-75925995_gene_794_pb_93_pos_38326_strand_+_readouts_[NDB_400_c,NDB_347_c,NDB_556_c]_primers_[W1A03_primer_2,W1A10_primer_9]	CCCGCAATGGCTGACAACCGTATAGCTAATTCAGGCGCTACTGAGTATCTGCTTCAAAGAACTAGGCACAATGTCAAGATGGGACCTTACTGGGACGTACTAAGTAAAGGTCGCCTATGGATCGGAAACCATGCGGCAATCC
loc_14:75860410-75925995_gene_794_pb_94_pos_38380_strand_-_readouts_[NDB_400_c,NDB_347_c,NDB_556_c]_primers_[W1A03_primer_2,W1A10_primer_9]	CCCGCAATGGCTGACAACCGTATAGCTAATTCAGGCGCTAACCATTAGTGCCTCTCGTTTTGGTGAATTATATATCCTCCTGGACCTTACTGGGACGTACTAAGTAAAGGTCGCCTATGGATCGGAAACCATGCGGCAATCC
loc_14:75860410-75925995_gene_794_pb_95_pos_38430_strand_-_readouts_[NDB_400_c,NDB_347_c,NDB_556_c]_primers_[W1A03_primer_2,W1A10_primer_9]	CCCGCAATGGCTGACAACCGTATAGCTAATTCAGGCGCTATTGGGTAGTAGTGCATTCGGTGCAAATATTATCTAGACAGGAGACCTTACTGGGACGTACTAAGTAAAGGTCGCCTATGGATCGGAAACCATGCGGCAATCC
loc_14:75860410-75925995_gene_794_pb_97_pos_38633_strand_+_readouts_[NDB_400_c,NDB_347_c,NDB_556_c]_primers_[W1A03_primer_2,W1A10_primer_9]	CCCGCAATGGCTGACAACCGTATAGCTAATTCAGGCGCTATTTGCCACTATGACCCCTCCCTTTATAAATAGGGTCTGACAAGACCTTACTGGGACGTACTAAGTAAAGGTCGCCTATGGATCGGAAACCATGCGGCAATCC
loc_14:75860410-75925995_gene_794_pb_98_pos_38747_strand_+_readouts_[NDB_400_c,NDB_347_c,NDB_556_c]_primers_[W1A03_primer_2,W1A10_primer_9]	CCCGCAATGGCTGACAACCGTATAGCTAATTCAGGCGCTACTGCCTCCAAGTGCCACCAGACCCAAACTGTCCTTGTTTTTTGACCTTACTGGGACGTACTAAGTAAAGGTCGCCTATGGATCGGAAACCATGCGGCAATCC
loc_14:75860410-75925995_gene_794_pb_99_pos_38791_strand_+_readouts_[NDB_400_c,NDB_347_c,NDB_556_c]_primers_[W1A03_primer_2,W1A10_primer_9]	CCCGCAATGGCTGACAACCGTATAGCTAATTCAGGCGCTAAGACATGGTGTCATTAGGCGGTCCAGACTGAGCTCAAATTTGGACCTTACTGGGACGTACTAAGTAAAGGTCGCCTATGGATCGGAAACCATGCGGCAATCC
loc_14:75860410-75925995_gene_794_pb_100_pos_38857_strand_+_readouts_[NDB_400_c,NDB_347_c,NDB_556_c]_primers_[W1A03_primer_2,W1A10_primer_9]	CCCGCAATGGCTGACAACCGTATAGCTAATTCAGGCGCTACCCTAGCCAAGATTCTGAAGATCACGCTATCTGCTCCGAGGCGACCTTACTGGGACGTACTAAGTAAAGGTCGCCTATGGATCGGAAACCATGCGGCAATCC
loc_14:75860410-75925995_gene_794_pb_101_pos_38909_strand_+_readouts_[NDB_400_c,NDB_347_c,NDB_556_c]_primers_[W1A03_primer_2,W1A10_primer_9]	CCCGCAATGGCTGACAACCGTATAGCTAATTCAGGCGCTACCCACACTCCAGGGATTTTGAGCTCTTGATATCCTTTGTTCTGACCTTACTGGGACGTACTAAGTAAAGGTCGCCTATGGATCGGAAACCATGCGGCAATCC
loc_14:75860410-75925995_gene_794_pb_102_pos_38954_strand_-_readouts_[NDB_400_c,NDB_347_c,NDB_556_c]_primers_[W1A03_primer_2,W1A10_primer_9]	CCCGCAATGGCTGACAACCGTATAGCTAATTCAGGCGCTAAGGTAGGGATTTGACTATTTGGTAACATGGCCCCTTGAGGTTGACCTTACTGGGACGTACTAAGTAAAGGTCGCCTATGGATCGGAAACCATGCGGCAATCC
loc_14:75860410-75925995_gene_794_pb_103_pos_39001_strand_+_readouts_[NDB_400_c,NDB_347_c,NDB_556_c]_primers_[W1A03_primer_2,W1A10_primer_9]	CCCGCAATGGCTGACAACCGTATAGCTAATTCAGGCGCTATCTGAAACAATGGAGCACAATCCATTAACCCACAGATAGGCTGACCTTACTGGGACGTACTAAGTAAAGGTCGCCTATGGATCGGAAACCATGCGGCAATCC
loc_14:75860410-75925995_gene_794_pb_104_pos_39227_strand_+_readouts_[NDB_400_c,NDB_347_c,NDB_556_c]_primers_[W1A03_primer_2,W1A10_primer_9]	CCCGCAATGGCTGACAACCGTATAGCTAATTCAGGCGCTAACAGCAGAGACTAGAGCTCGGTGAGGTCACTGGAAAGCTTAGGACCTTACTGGGACGTACTAAGTAAAGGTCGCCTATGGATCGGAAACCATGCGGCAATCC
loc_14:75860410-75925995_gene_794_pb_105_pos_39306_strand_+_readouts_[NDB_400_c,NDB_347_c,NDB_556_c]_primers_[W1A03_primer_2,W1A10_primer_9]	CCCGCAATGGCTGACAACCGTATAGCTAATTCAGGCGCTAAGCAGGTGGCAGCAACGAGCTCAATGAGGCCTGGGTTCCCCAGACCTTACTGGGACGTACTAAGTAAAGGTCGCCTATGGATCGGAAACCATGCGGCAATCC
loc_14:75860410-75925995_gene_794_pb_106_pos_39362_strand_+_readouts_[NDB_400_c,NDB_347_c,NDB_556_c]_primers_[W1A03_primer_2,W1A10_primer_9]	CCCGCAATGGCTGACAACCGTATAGCTAATTCAGGCGCTACTCCCACACCTTCTATAGTTGGCTTTGCTAAAGGCATGAGTGGACCTTACTGGGACGTACTAAGTAAAGGTCGCCTATGGATCGGAAACCATGCGGCAATCC
loc_14:75860410-75925995_gene_794_pb_107_pos_39406_strand_+_readouts_[NDB_400_c,NDB_347_c,NDB_556_c]_primers_[W1A03_primer_2,W1A10_primer_9]	CCCGCAATGGCTGACAACCGTATAGCTAATTCAGGCGCTAAATGAGTAAGCATTTAGGCTTGGGCAAGCAGGTAATGTGCACGACCTTACTGGGACGTACTAAGTAAAGGTCGCCTATGGATCGGAAACCATGCGGCAATCC
loc_14:75860410-75925995_gene_794_pb_108_pos_39482_strand_+_readouts_[NDB_400_c,NDB_347_c,NDB_556_c]_primers_[W1A03_primer_2,W1A10_primer_9]	CCCGCAATGGCTGACAACCGTATAGCTAATTCAGGCGCTAAATGGGGCACTGTTCATAAACTACTTTCTAATTAAACTGGATGACCTTACTGGGACGTACTAAGTAAAGGTCGCCTATGGATCGGAAACCATGCGGCAATCC
loc_14:75860410-75925995_gene_794_pb_109_pos_39595_strand_+_readouts_[NDB_400_c,NDB_347_c,NDB_556_c]_primers_[W1A03_primer_2,W1A10_primer_9]	CCCGCAATGGCTGACAACCGTATAGCTAATTCAGGCGCTAAATTCCAAAGAATGGTTCATTGTGAGGCTGCTAAGATCCTGTGACCTTACTGGGACGTACTAAGTAAAGGTCGCCTATGGATCGGAAACCATGCGGCAATCC
loc_14:75860410-75925995_gene_794_pb_110_pos_39639_strand_-_readouts_[NDB_400_c,NDB_347_c,NDB_556_c]_primers_[W1A03_primer_2,W1A10_primer_9]	CCCGCAATGGCTGACAACCGTATAGCTAATTCAGGCGCTATTGGGCCACTGCTATCCATCCACAACTGTGTGATTGTTTGTGGACCTTACTGGGACGTACTAAGTAAAGGTCGCCTATGGATCGGAAACCATGCGGCAATCC
loc_14:75860410-75925995_gene_794_pb_111_pos_39683_strand_-_readouts_[NDB_400_c,NDB_347_c,NDB_556_c]_primers_[W1A03_primer_2,W1A10_primer_9]	CCCGCAATGGCTGACAACCGTATAGCTAATTCAGGCGCTATTTTTCTGGGTTGCTGAAATGCTCCTGGTGATTGCTGTTTGTGACCTTACTGGGACGTACTAAGTAAAGGTCGCCTATGGATCGGAAACCATGCGGCAATCC
loc_14:75860410-75925995_gene_794_pb_112_pos_39727_strand_-_readouts_[NDB_400_c,NDB_347_c,NDB_556_c]_primers_[W1A03_primer_2,W1A10_primer_9]	CCCGCAATGGCTGACAACCGTATAGCTAATTCAGGCGCTATAAGATTACAGATAAGCACAGAACTCGGAGTTAGAAGAGCTGGACCTTACTGGGACGTACTAAGTAAAGGTCGCCTATGGATCGGAAACCATGCGGCAATCC
loc_14:75860410-75925995_gene_794_pb_113_pos_39787_strand_+_readouts_[NDB_400_c,NDB_347_c,NDB_556_c]_primers_[W1A03_primer_2,W1A10_primer_9]	CCCGCAATGGCTGACAACCGTATAGCTAATTCAGGCGCTACCAGAAGAGGGGTCAACATGACATGGTAAGAAAGTCTTCACTGACCTTACTGGGACGTACTAAGTAAAGGTCGCCTATGGATCGGAAACCATGCGGCAATCC
loc_14:75860410-75925995_gene_794_pb_114_pos_39875_strand_-_readouts_[NDB_400_c,NDB_347_c,NDB_556_c]_primers_[W1A03_primer_2,W1A10_primer_9]	CCCGCAATGGCTGACAACCGTATAGCTAATTCAGGCGCTAAGGAGTGCATGGGAACGGCTGGTTTGTAGAATGAAAACTTTTGACCTTACTGGGACGTACTAAGTAAAGGTCGCCTATGGATCGGAAACCATGCGGCAATCC
loc_14:75860410-75925995_gene_794_pb_115_pos_39919_strand_+_readouts_[NDB_400_c,NDB_347_c,NDB_556_c]_primers_[W1A03_primer_2,W1A10_primer_9]	CCCGCAATGGCTGACAACCGTATAGCTAATTCAGGCGCTATTCTCTTGGTAATGTAGCCCACGGACTCACTACAAGGAGGGAGACCTTACTGGGACGTACTAAGTAAAGGTCGCCTATGGATCGGAAACCATGCGGCAATCC
loc_14:75860410-75925995_gene_794_pb_116_pos_40002_strand_+_readouts_[NDB_400_c,NDB_347_c,NDB_556_c]_primers_[W1A03_primer_2,W1A10_primer_9]	CCCGCAATGGCTGACAACCGTATAGCTAATTCAGGCGCTACAGAATCAGAACCATAGCACCTGACTAGGCCACAACTCTGCAGACCTTACTGGGACGTACTAAGTAAAGGTCGCCTATGGATCGGAAACCATGCGGCAATCC
loc_14:75860410-75925995_gene_794_pb_117_pos_40072_strand_+_readouts_[NDB_400_c,NDB_347_c,NDB_556_c]_primers_[W1A03_primer_2,W1A10_primer_9]	CCCGCAATGGCTGACAACCGTATAGCTAATTCAGGCGCTAAGGAAGTTTTAGGACTAGGTGCAAGCAGCCTGTGATTTAGTTGACCTTACTGGGACGTACTAAGTAAAGGTCGCCTATGGATCGGAAACCATGCGGCAATCC
loc_14:75860410-75925995_gene_794_pb_118_pos_40157_strand_-_readouts_[NDB_400_c,NDB_347_c,NDB_556_c]_primers_[W1A03_primer_2,W1A10_primer_9]	CCCGCAATGGCTGACAACCGTATAGCTAATTCAGGCGCTACTGACAAAATGCAGATCAGGCTTCTTAGGTTTGGTAGAGCTGGACCTTACTGGGACGTACTAAGTAAAGGTCGCCTATGGATCGGAAACCATGCGGCAATCC
loc_14:75860410-75925995_gene_794_pb_119_pos_40254_strand_+_readouts_[NDB_400_c,NDB_347_c,NDB_556_c]_primers_[W1A03_primer_2,W1A10_primer_9]	CCCGCAATGGCTGACAACCGTATAGCTAATTCAGGCGCTAGAACAGCTCAGACAGGGAGATTACCACTCCTAAGGCTTTCAGGACCTTACTGGGACGTACTAAGTAAAGGTCGCCTATGGATCGGAAACCATGCGGCAATCC
loc_14:75860410-75925995_gene_794_pb_120_pos_40312_strand_+_readouts_[NDB_400_c,NDB_347_c,NDB_556_c]_primers_[W1A03_primer_2,W1A10_primer_9]	CCCGCAATGGCTGACAACCGTATAGCTAATTCAGGCGCTACCTGCTTGGCATCTAGTTACAAAAACTGGCCCTAAAAGCTTAGACCTTACTGGGACGTACTAAGTAAAGGTCGCCTATGGATCGGAAACCATGCGGCAATCC
loc_14:75860410-75925995_gene_794_pb_121_pos_40392_strand_+_readouts_[NDB_400_c,NDB_347_c,NDB_556_c]_primers_[W1A03_primer_2,W1A10_primer_9]	CCCGCAATGGCTGACAACCGTATAGCTAATTCAGGCGCTAATGTGTGTCTTCTGGGGTACCACAAGAGGAAGGGCGTTGTTAGACCTTACTGGGACGTACTAAGTAAAGGTCGCCTATGGATCGGAAACCATGCGGCAATCC
loc_14:75860410-75925995_gene_794_pb_122_pos_40436_strand_-_readouts_[NDB_400_c,NDB_347_c,NDB_556_c]_primers_[W1A03_primer_2,W1A10_primer_9]	CCCGCAATGGCTGACAACCGTATAGCTAATTCAGGCGCTATGCTCTGAAAGGAGTCAACTTACTCGCACAGAAAATTCTGTCGACCTTACTGGGACGTACTAAGTAAAGGTCGCCTATGGATCGGAAACCATGCGGCAATCC
loc_14:75860410-75925995_gene_794_pb_123_pos_40488_strand_+_readouts_[NDB_400_c,NDB_347_c,NDB_556_c]_primers_[W1A03_primer_2,W1A10_primer_9]	CCCGCAATGGCTGACAACCGTATAGCTAATTCAGGCGCTACAAAGGACTTCCTTACTTATGAGGCAGTCAGTGACTGGAGGCGACCTTACTGGGACGTACTAAGTAAAGGTCGCCTATGGATCGGAAACCATGCGGCAATCC
loc_14:75860410-75925995_gene_794_pb_124_pos_40574_strand_-_readouts_[NDB_400_c,NDB_347_c,NDB_556_c]_primers_[W1A03_primer_2,W1A10_primer_9]	CCCGCAATGGCTGACAACCGTATAGCTAATTCAGGCGCTATTATTCTGTCTGGAGGGCTGAGAGCATCTGGCCCTCTCTGGCGACCTTACTGGGACGTACTAAGTAAAGGTCGCCTATGGATCGGAAACCATGCGGCAATCC
loc_14:75860410-75925995_gene_794_pb_125_pos_40620_strand_+_readouts_[NDB_400_c,NDB_347_c,NDB_556_c]_primers_[W1A03_primer_2,W1A10_primer_9]	CCCGCAATGGCTGACAACCGTATAGCTAATTCAGGCGCTAGGAACAGGAGGGAAGGTGCTGCCCGGCTTCTGTGCAGCAAGGGACCTTACTGGGACGTACTAAGTAAAGGTCGCCTATGGATCGGAAACCATGCGGCAATCC
loc_14:75860410-75925995_gene_794_pb_126_pos_40696_strand_+_readouts_[NDB_400_c,NDB_347_c,NDB_556_c]_primers_[W1A03_primer_2,W1A10_primer_9]	CCCGCAATGGCTGACAACCGTATAGCTAATTCAGGCGCTACCCACCCCTATCCTGGGTCTTCTCTGGGTTCCACTGCTGTGTGACCTTACTGGGACGTACTAAGTAAAGGTCGCCTATGGATCGGAAACCATGCGGCAATCC
loc_14:75860410-75925995_gene_794_pb_127_pos_40749_strand_+_readouts_[NDB_400_c,NDB_347_c,NDB_556_c]_primers_[W1A03_primer_2,W1A10_primer_9]	CCCGCAATGGCTGACAACCGTATAGCTAATTCAGGCGCTAAAAACTCTAAGCAGCCAACAGATGGGAAGTGAAAATGGTCAAGACCTTACTGGGACGTACTAAGTAAAGGTCGCCTATGGATCGGAAACCATGCGGCAATCC
loc_14:75860410-75925995_gene_794_pb_128_pos_40893_strand_-_readouts_[NDB_400_c,NDB_347_c,NDB_556_c]_primers_[W1A03_primer_2,W1A10_primer_9]	CCCGCAATGGCTGACAACCGTATAGCTAATTCAGGCGCTATGAACTTTATCTGAAACCTTCAGACCGATAAGACACTTGCCAGACCTTACTGGGACGTACTAAGTAAAGGTCGCCTATGGATCGGAAACCATGCGGCAATCC
loc_14:75860410-75925995_gene_794_pb_129_pos_41047_strand_+_readouts_[NDB_400_c,NDB_347_c,NDB_556_c]_primers_[W1A03_primer_2,W1A10_primer_9]	CCCGCAATGGCTGACAACCGTATAGCTAATTCAGGCGCTAAGACAATGTTGGAATAGTTCCTTGTATATGTAACAGGCTGAAGACCTTACTGGGACGTACTAAGTAAAGGTCGCCTATGGATCGGAAACCATGCGGCAATCC
loc_14:75860410-75925995_gene_794_pb_130_pos_41123_strand_-_readouts_[NDB_400_c,NDB_347_c,NDB_556_c]_primers_[W1A03_primer_2,W1A10_primer_9]	CCCGCAATGGCTGACAACCGTATAGCTAATTCAGGCGCTACTGTTTCCCAGTGGTTAATGATTTCAGGTATATGTAATGGGTGACCTTACTGGGACGTACTAAGTAAAGGTCGCCTATGGATCGGAAACCATGCGGCAATCC
loc_14:75860410-75925995_gene_794_pb_131_pos_41212_strand_-_readouts_[NDB_400_c,NDB_347_c,NDB_556_c]_primers_[W1A03_primer_2,W1A10_primer_9]	CCCGCAATGGCTGACAACCGTATAGCTAATTCAGGCGCTATCTGCCCTACACCTCATCCTGAATAAGAATTCATATTCAGCTGACCTTACTGGGACGTACTAAGTAAAGGTCGCCTATGGATCGGAAACCATGCGGCAATCC
loc_14:75860410-75925995_gene_794_pb_132_pos_41257_strand_+_readouts_[NDB_400_c,NDB_347_c,NDB_556_c]_primers_[W1A03_primer_2,W1A10_primer_9]	CCCGCAATGGCTGACAACCGTATAGCTAATTCAGGCGCTACAGATCTACAGTTGTCTAGGATTTGCGGTGAGTGACTGCTAAGACCTTACTGGGACGTACTAAGTAAAGGTCGCCTATGGATCGGAAACCATGCGGCAATCC
loc_14:75860410-75925995_gene_794_pb_133_pos_41304_strand_-_readouts_[NDB_400_c,NDB_347_c,NDB_556_c]_primers_[W1A03_primer_2,W1A10_primer_9]	CCCGCAATGGCTGACAACCGTATAGCTAATTCAGGCGCTAACAATCAGCTTCAGAGCAGCTCCACATACACCCCAAATCTCCGACCTTACTGGGACGTACTAAGTAAAGGTCGCCTATGGATCGGAAACCATGCGGCAATCC
loc_14:75860410-75925995_gene_794_pb_134_pos_41353_strand_+_readouts_[NDB_400_c,NDB_347_c,NDB_556_c]_primers_[W1A03_primer_2,W1A10_primer_9]	CCCGCAATGGCTGACAACCGTATAGCTAATTCAGGCGCTAGTTGTGACTTTCAGTACTAAGGTACACTGATCTTACAGTCCAGACCTTACTGGGACGTACTAAGTAAAGGTCGCCTATGGATCGGAAACCATGCGGCAATCC
loc_14:75860410-75925995_gene_794_pb_135_pos_41443_strand_+_readouts_[NDB_400_c,NDB_347_c,NDB_556_c]_primers_[W1A03_primer_2,W1A10_primer_9]	CCCGCAATGGCTGACAACCGTATAGCTAATTCAGGCGCTAGAAATAAAACTTCATGCGCTGGCAAATCTTTTAGGAGGCTGAGACCTTACTGGGACGTACTAAGTAAAGGTCGCCTATGGATCGGAAACCATGCGGCAATCC
loc_14:75860410-75925995_gene_794_pb_136_pos_41493_strand_-_readouts_[NDB_400_c,NDB_347_c,NDB_556_c]_primers_[W1A03_primer_2,W1A10_primer_9]	CCCGCAATGGCTGACAACCGTATAGCTAATTCAGGCGCTATGAACTCAGTGAATAGTCTAGCCTGGCTCATACATGGCTTCTGACCTTACTGGGACGTACTAAGTAAAGGTCGCCTATGGATCGGAAACCATGCGGCAATCC
loc_14:75860410-75925995_gene_794_pb_137_pos_41569_strand_+_readouts_[NDB_400_c,NDB_347_c,NDB_556_c]_primers_[W1A03_primer_2,W1A10_primer_9]	CCCGCAATGGCTGACAACCGTATAGCTAATTCAGGCGCTAAAAGTTAATTTTCCAGCCCAGCAGTTTGTGTGGCTCTACATGGACCTTACTGGGACGTACTAAGTAAAGGTCGCCTATGGATCGGAAACCATGCGGCAATCC
loc_14:75860410-75925995_gene_794_pb_138_pos_41619_strand_+_readouts_[NDB_400_c,NDB_347_c,NDB_556_c]_primers_[W1A03_primer_2,W1A10_primer_9]	CCCGCAATGGCTGACAACCGTATAGCTAATTCAGGCGCTAAATTAAAGTTACGGAGAGTTCCAGTCTAGAAATAAGGCTCTCGACCTTACTGGGACGTACTAAGTAAAGGTCGCCTATGGATCGGAAACCATGCGGCAATCC
loc_14:75860410-75925995_gene_794_pb_139_pos_41677_strand_-_readouts_[NDB_400_c,NDB_347_c,NDB_556_c]_primers_[W1A03_primer_2,W1A10_primer_9]	CCCGCAATGGCTGACAACCGTATAGCTAATTCAGGCGCTATGCATCTGGGGTCTCCCAATCTCACCTCAGCTGCCTGAGCAAGACCTTACTGGGACGTACTAAGTAAAGGTCGCCTATGGATCGGAAACCATGCGGCAATCC
loc_14:75860410-75925995_gene_794_pb_140_pos_41733_strand_-_readouts_[NDB_400_c,NDB_347_c,NDB_556_c]_primers_[W1A03_primer_2,W1A10_primer_9]	CCCGCAATGGCTGACAACCGTATAGCTAATTCAGGCGCTAATGTTGGGCTCTGTTCAAGAAGCATTAGCAGCAAAGAGAAAAGACCTTACTGGGACGTACTAAGTAAAGGTCGCCTATGGATCGGAAACCATGCGGCAATCC
loc_14:75860410-75925995_gene_794_pb_141_pos_41784_strand_-_readouts_[NDB_400_c,NDB_347_c,NDB_556_c]_primers_[W1A03_primer_2,W1A10_primer_9]	CCCGCAATGGCTGACAACCGTATAGCTAATTCAGGCGCTATCAGGCTTGCTGTCATATGGGACCAGTTTTCTTCATGAGAGAGACCTTACTGGGACGTACTAAGTAAAGGTCGCCTATGGATCGGAAACCATGCGGCAATCC
loc_14:75860410-75925995_gene_794_pb_142_pos_41829_strand_+_readouts_[NDB_400_c,NDB_347_c,NDB_556_c]_primers_[W1A03_primer_2,W1A10_primer_9]	CCCGCAATGGCTGACAACCGTATAGCTAATTCAGGCGCTACTCACCTCTGCAGCTTGTCTGGGAACTAAAAAGCCAGCAGAGGACCTTACTGGGACGTACTAAGTAAAGGTCGCCTATGGATCGGAAACCATGCGGCAATCC
loc_14:75860410-75925995_gene_794_pb_143_pos_41900_strand_-_readouts_[NDB_400_c,NDB_347_c,NDB_556_c]_primers_[W1A03_primer_2,W1A10_primer_9]	CCCGCAATGGCTGACAACCGTATAGCTAATTCAGGCGCTAGTGTTCTTAATGAGCCGCCTGTCCACTCAGTTTGAAAGTGTAGACCTTACTGGGACGTACTAAGTAAAGGTCGCCTATGGATCGGAAACCATGCGGCAATCC
loc_14:75860410-75925995_gene_794_pb_144_pos_42047_strand_+_readouts_[NDB_400_c,NDB_347_c,NDB_556_c]_primers_[W1A03_primer_2,W1A10_primer_9]	CCCGCAATGGCTGACAACCGTATAGCTAATTCAGGCGCTATGGTCTCTGCAAGAACACGCACAGCACTCTTTACCCTGGTTAGACCTTACTGGGACGTACTAAGTAAAGGTCGCCTATGGATCGGAAACCATGCGGCAATCC
loc_14:75860410-75925995_gene_794_pb_145_pos_42144_strand_-_readouts_[NDB_400_c,NDB_347_c,NDB_556_c]_primers_[W1A03_primer_2,W1A10_primer_9]	CCCGCAATGGCTGACAACCGTATAGCTAATTCAGGCGCTAGCTTTTTAAGTAGTGTCATTGATGGTGGTCAGATGTGCAGAAGACCTTACTGGGACGTACTAAGTAAAGGTCGCCTATGGATCGGAAACCATGCGGCAATCC
loc_14:75860410-75925995_gene_794_pb_146_pos_42188_strand_-_readouts_[NDB_400_c,NDB_347_c,NDB_556_c]_primers_[W1A03_primer_2,W1A10_primer_9]	CCCGCAATGGCTGACAACCGTATAGCTAATTCAGGCGCTAGAGGAGGCGAAATGTGTTTTTCTCACAATATGAGGTTCCTTTGACCTTACTGGGACGTACTAAGTAAAGGTCGCCTATGGATCGGAAACCATGCGGCAATCC
loc_14:75860410-75925995_gene_794_pb_147_pos_42258_strand_+_readouts_[NDB_400_c,NDB_347_c,NDB_556_c]_primers_[W1A03_primer_2,W1A10_primer_9]	CCCGCAATGGCTGACAACCGTATAGCTAATTCAGGCGCTACATTTCCTGGCTTGTCCACAGATCTATCTGTGCTGGAATAAAGACCTTACTGGGACGTACTAAGTAAAGGTCGCCTATGGATCGGAAACCATGCGGCAATCC
loc_14:75860410-75925995_gene_794_pb_148_pos_42337_strand_+_readouts_[NDB_400_c,NDB_347_c,NDB_556_c]_primers_[W1A03_primer_2,W1A10_primer_9]	CCCGCAATGGCTGACAACCGTATAGCTAATTCAGGCGCTAGTTAGAACAACTGTGTCCAAGCCGCAGTACTGCCCCAGGCCTGACCTTACTGGGACGTACTAAGTAAAGGTCGCCTATGGATCGGAAACCATGCGGCAATCC
loc_14:75860410-75925995_gene_794_pb_149_pos_42393_strand_+_readouts_[NDB_400_c,NDB_347_c,NDB_556_c]_primers_[W1A03_primer_2,W1A10_primer_9]	CCCGCAATGGCTGACAACCGTATAGCTAATTCAGGCGCTATAGCTGTCTCTATGCAGCAATCTTTACTTAAGAACTGAAGCTGACCTTACTGGGACGTACTAAGTAAAGGTCGCCTATGGATCGGAAACCATGCGGCAATCC
loc_14:75860410-75925995_gene_794_pb_150_pos_42464_strand_+_readouts_[NDB_400_c,NDB_347_c,NDB_556_c]_primers_[W1A03_primer_2,W1A10_primer_9]	CCCGCAATGGCTGACAACCGTATAGCTAATTCAGGCGCTAAAGAAGACATGGGGATTTCCGTCTGGCTTGAGCACCTTTTATGACCTTACTGGGACGTACTAAGTAAAGGTCGCCTATGGATCGGAAACCATGCGGCAATCC
loc_14:75860410-75925995_gene_794_pb_151_pos_42542_strand_+_readouts_[NDB_400_c,NDB_347_c,NDB_556_c]_primers_[W1A03_primer_2,W1A10_primer_9]	CCCGCAATGGCTGACAACCGTATAGCTAATTCAGGCGCTACAGATACCCTAGAAATGTCGTTAGACATTGTGAAGCAGCATAGACCTTACTGGGACGTACTAAGTAAAGGTCGCCTATGGATCGGAAACCATGCGGCAATCC
loc_14:75860410-75925995_gene_794_pb_152_pos_42596_strand_-_readouts_[NDB_400_c,NDB_347_c,NDB_556_c]_primers_[W1A03_primer_2,W1A10_primer_9]	CCCGCAATGGCTGACAACCGTATAGCTAATTCAGGCGCTACCCCATGATTAGAGTACTTATGTTAGGGGTCCTAGGTTTGAGGACCTTACTGGGACGTACTAAGTAAAGGTCGCCTATGGATCGGAAACCATGCGGCAATCC
loc_14:75860410-75925995_gene_794_pb_153_pos_42696_strand_-_readouts_[NDB_400_c,NDB_347_c,NDB_556_c]_primers_[W1A03_primer_2,W1A10_primer_9]	CCCGCAATGGCTGACAACCGTATAGCTAATTCAGGCGCTAAGCTTCTAAGAGTACCAGGCACGCGTGTGATGAACATAGATAGACCTTACTGGGACGTACTAAGTAAAGGTCGCCTATGGATCGGAAACCATGCGGCAATCC
loc_14:75860410-75925995_gene_794_pb_154_pos_42872_strand_+_readouts_[NDB_400_c,NDB_347_c,NDB_556_c]_primers_[W1A03_primer_2,W1A10_primer_9]	CCCGCAATGGCTGACAACCGTATAGCTAATTCAGGCGCTAATTCTGATCTTTACTTAGGCCTATCTGAAAAGGAAGCATGAGGACCTTACTGGGACGTACTAAGTAAAGGTCGCCTATGGATCGGAAACCATGCGGCAATCC
loc_14:75860410-75925995_gene_794_pb_155_pos_42927_strand_-_readouts_[NDB_400_c,NDB_347_c,NDB_556_c]_primers_[W1A03_primer_2,W1A10_primer_9]	CCCGCAATGGCTGACAACCGTATAGCTAATTCAGGCGCTATATAAACAAAGCAGTTACGGCACTGTATCAGCATCTGAGTGGGACCTTACTGGGACGTACTAAGTAAAGGTCGCCTATGGATCGGAAACCATGCGGCAATCC
loc_14:75860410-75925995_gene_794_pb_156_pos_43001_strand_+_readouts_[NDB_400_c,NDB_347_c,NDB_556_c]_primers_[W1A03_primer_2,W1A10_primer_9]	CCCGCAATGGCTGACAACCGTATAGCTAATTCAGGCGCTATTGGGCAGGACTATGTAACTATGGGCACTAAGTTGTACTTAGGACCTTACTGGGACGTACTAAGTAAAGGTCGCCTATGGATCGGAAACCATGCGGCAATCC
loc_14:75860410-75925995_gene_794_pb_157_pos_43045_strand_+_readouts_[NDB_400_c,NDB_347_c,NDB_556_c]_primers_[W1A03_primer_2,W1A10_primer_9]	CCCGCAATGGCTGACAACCGTATAGCTAATTCAGGCGCTATTTCCCGTGTCTCAAACCTACTCTATAAAACCTATGCCAATTGACCTTACTGGGACGTACTAAGTAAAGGTCGCCTATGGATCGGAAACCATGCGGCAATCC
loc_14:75860410-75925995_gene_794_pb_158_pos_43089_strand_+_readouts_[NDB_400_c,NDB_347_c,NDB_556_c]_primers_[W1A03_primer_2,W1A10_primer_9]	CCCGCAATGGCTGACAACCGTATAGCTAATTCAGGCGCTATCAACTGTCTGTTCTGAACAAAAGGTGGCACACTGGGGGCTGGACCTTACTGGGACGTACTAAGTAAAGGTCGCCTATGGATCGGAAACCATGCGGCAATCC
loc_14:75860410-75925995_gene_794_pb_159_pos_43203_strand_+_readouts_[NDB_400_c,NDB_347_c,NDB_556_c]_primers_[W1A03_primer_2,W1A10_primer_9]	CCCGCAATGGCTGACAACCGTATAGCTAATTCAGGCGCTATGGACAGAACTGATTTTCCTACACTATCCTCAAACTTCTACAGACCTTACTGGGACGTACTAAGTAAAGGTCGCCTATGGATCGGAAACCATGCGGCAATCC
loc_14:75860410-75925995_gene_794_pb_160_pos_43452_strand_+_readouts_[NDB_400_c,NDB_347_c,NDB_556_c]_primers_[W1A03_primer_2,W1A10_primer_9]	CCCGCAATGGCTGACAACCGTATAGCTAATTCAGGCGCTATGAGCATTCTGTCTGCCCGTCTCTGCGCTACATACATACCTGGACCTTACTGGGACGTACTAAGTAAAGGTCGCCTATGGATCGGAAACCATGCGGCAATCC
loc_14:75860410-75925995_gene_794_pb_161_pos_43514_strand_+_readouts_[NDB_400_c,NDB_347_c,NDB_556_c]_primers_[W1A03_primer_2,W1A10_primer_9]	CCCGCAATGGCTGACAACCGTATAGCTAATTCAGGCGCTAAGAGCACTGGACCCCCCTATGTTCTAGATGGTTATGTGTTGCGACCTTACTGGGACGTACTAAGTAAAGGTCGCCTATGGATCGGAAACCATGCGGCAATCC
loc_14:75860410-75925995_gene_794_pb_162_pos_43634_strand_+_readouts_[NDB_400_c,NDB_347_c,NDB_556_c]_primers_[W1A03_primer_2,W1A10_primer_9]	CCCGCAATGGCTGACAACCGTATAGCTAATTCAGGCGCTACCAACTGTTTCCTGTTTTTAAGAGTAAGACGAGCTAAAAGCTGACCTTACTGGGACGTACTAAGTAAAGGTCGCCTATGGATCGGAAACCATGCGGCAATCC
loc_14:75860410-75925995_gene_794_pb_163_pos_43679_strand_+_readouts_[NDB_400_c,NDB_347_c,NDB_556_c]_primers_[W1A03_primer_2,W1A10_primer_9]	CCCGCAATGGCTGACAACCGTATAGCTAATTCAGGCGCTATCACATACAAACATTCCGCTCATGGATCTCATATTGCTGACTGACCTTACTGGGACGTACTAAGTAAAGGTCGCCTATGGATCGGAAACCATGCGGCAATCC
loc_14:75860410-75925995_gene_794_pb_164_pos_43727_strand_-_readouts_[NDB_400_c,NDB_347_c,NDB_556_c]_primers_[W1A03_primer_2,W1A10_primer_9]	CCCGCAATGGCTGACAACCGTATAGCTAATTCAGGCGCTACCAAAGCTCAGCCAGTTTGAAAGGGTAAAGCTTTGGAACCTGGACCTTACTGGGACGTACTAAGTAAAGGTCGCCTATGGATCGGAAACCATGCGGCAATCC
loc_14:75860410-75925995_gene_794_pb_165_pos_43782_strand_+_readouts_[NDB_400_c,NDB_347_c,NDB_556_c]_primers_[W1A03_primer_2,W1A10_primer_9]	CCCGCAATGGCTGACAACCGTATAGCTAATTCAGGCGCTATTCTGGCTGCCCACATAAGCTATGTATCGTGATATAGATGATGACCTTACTGGGACGTACTAAGTAAAGGTCGCCTATGGATCGGAAACCATGCGGCAATCC
loc_14:76415881-76490537_gene_795_pb_1_pos_36804_strand_+_readouts_[NDB_427_c,NDB_446_c,NDB_479_c]_primers_[W1A03_primer_2,W1A10_primer_9]	CCCGCAATGGCTGACAACCGTTCATCGCCAAGGGTAAACTTCCTGACCTCTCCCTTGATGTCACTCCATTACTATCCTAGTGCGGTAAACTATGGAACGGCAGATAGGAAGCTCCATTCGTACGGAAACCATGCGGCAATCC
loc_14:76415881-76490537_gene_795_pb_2_pos_36861_strand_+_readouts_[NDB_427_c,NDB_446_c,NDB_479_c]_primers_[W1A03_primer_2,W1A10_primer_9]	CCCGCAATGGCTGACAACCGTTCATCGCCAAGGGTAAACTACAGTTGGAGAAGCAGTTTTATACACATGATGCGTAAGTTAACGGTAAACTATGGAACGGCAGATAGGAAGCTCCATTCGTACGGAAACCATGCGGCAATCC
loc_14:76415881-76490537_gene_795_pb_3_pos_36958_strand_+_readouts_[NDB_427_c,NDB_446_c,NDB_479_c]_primers_[W1A03_primer_2,W1A10_primer_9]	CCCGCAATGGCTGACAACCGTTCATCGCCAAGGGTAAACTACCTCTGGCACCCACCAATCGTTTCCCAGCCAGTTTGCCTGCCGGTAAACTATGGAACGGCAGATAGGAAGCTCCATTCGTACGGAAACCATGCGGCAATCC
loc_14:76415881-76490537_gene_795_pb_4_pos_37022_strand_+_readouts_[NDB_427_c,NDB_446_c,NDB_479_c]_primers_[W1A03_primer_2,W1A10_primer_9]	CCCGCAATGGCTGACAACCGTTCATCGCCAAGGGTAAACTGGCTTGCTTTCATTGGCACTATGTAGCTGAATGGTTTTTTCTCGGTAAACTATGGAACGGCAGATAGGAAGCTCCATTCGTACGGAAACCATGCGGCAATCC
loc_14:76415881-76490537_gene_795_pb_5_pos_37075_strand_+_readouts_[NDB_427_c,NDB_446_c,NDB_479_c]_primers_[W1A03_primer_2,W1A10_primer_9]	CCCGCAATGGCTGACAACCGTTCATCGCCAAGGGTAAACTCTTTTTGGTGGCAGATCAGCTCCTGTCAGGCGTACATATTTGCGGTAAACTATGGAACGGCAGATAGGAAGCTCCATTCGTACGGAAACCATGCGGCAATCC
loc_14:76415881-76490537_gene_795_pb_6_pos_37135_strand_+_readouts_[NDB_427_c,NDB_446_c,NDB_479_c]_primers_[W1A03_primer_2,W1A10_primer_9]	CCCGCAATGGCTGACAACCGTTCATCGCCAAGGGTAAACTATGGCTTCTCACAGCGGCTTTGGGGCTGATAGGAGGAATACCCGGTAAACTATGGAACGGCAGATAGGAAGCTCCATTCGTACGGAAACCATGCGGCAATCC
loc_14:76415881-76490537_gene_795_pb_7_pos_37218_strand_+_readouts_[NDB_427_c,NDB_446_c,NDB_479_c]_primers_[W1A03_primer_2,W1A10_primer_9]	CCCGCAATGGCTGACAACCGTTCATCGCCAAGGGTAAACTAGTTTGAATTCTTCTGGCAAAGTGCCCGTTCTCAGCCTCCCTCGGTAAACTATGGAACGGCAGATAGGAAGCTCCATTCGTACGGAAACCATGCGGCAATCC
loc_14:76415881-76490537_gene_795_pb_8_pos_37268_strand_-_readouts_[NDB_427_c,NDB_446_c,NDB_479_c]_primers_[W1A03_primer_2,W1A10_primer_9]	CCCGCAATGGCTGACAACCGTTCATCGCCAAGGGTAAACTTGCAAAATGAAAACGGCCACTTTACAGGACAGTCGCAGCCTGCGGTAAACTATGGAACGGCAGATAGGAAGCTCCATTCGTACGGAAACCATGCGGCAATCC
loc_14:76415881-76490537_gene_795_pb_9_pos_37312_strand_+_readouts_[NDB_427_c,NDB_446_c,NDB_479_c]_primers_[W1A03_primer_2,W1A10_primer_9]	CCCGCAATGGCTGACAACCGTTCATCGCCAAGGGTAAACTCTTTGCCAGCTGTGGCTACCGGTTCTGTCACTTGGCGTCATCCGGTAAACTATGGAACGGCAGATAGGAAGCTCCATTCGTACGGAAACCATGCGGCAATCC
loc_14:76415881-76490537_gene_795_pb_10_pos_37357_strand_+_readouts_[NDB_427_c,NDB_446_c,NDB_479_c]_primers_[W1A03_primer_2,W1A10_primer_9]	CCCGCAATGGCTGACAACCGTTCATCGCCAAGGGTAAACTAGCATCTGGCAGCGCCAGTGTCTGCGTCTGTCTGCTCACAGTCGGTAAACTATGGAACGGCAGATAGGAAGCTCCATTCGTACGGAAACCATGCGGCAATCC
loc_14:76415881-76490537_gene_795_pb_11_pos_37402_strand_+_readouts_[NDB_427_c,NDB_446_c,NDB_479_c]_primers_[W1A03_primer_2,W1A10_primer_9]	CCCGCAATGGCTGACAACCGTTCATCGCCAAGGGTAAACTTCACGGTGGCTCACGGTGGCTCACGGTGGCTCTTCATTGTTTCGGTAAACTATGGAACGGCAGATAGGAAGCTCCATTCGTACGGAAACCATGCGGCAATCC
loc_14:76415881-76490537_gene_795_pb_12_pos_37446_strand_+_readouts_[NDB_427_c,NDB_446_c,NDB_479_c]_primers_[W1A03_primer_2,W1A10_primer_9]	CCCGCAATGGCTGACAACCGTTCATCGCCAAGGGTAAACTATCTGCAGGTCCCCAGTCCACGTCGCACTCTGTCAGAGTCTTCGGTAAACTATGGAACGGCAGATAGGAAGCTCCATTCGTACGGAAACCATGCGGCAATCC
loc_14:76415881-76490537_gene_795_pb_13_pos_37491_strand_+_readouts_[NDB_427_c,NDB_446_c,NDB_479_c]_primers_[W1A03_primer_2,W1A10_primer_9]	CCCGCAATGGCTGACAACCGTTCATCGCCAAGGGTAAACTCTCTTGTCTCTTTGGCGAGCTATCCATAACTGCTACCCATCTCGGTAAACTATGGAACGGCAGATAGGAAGCTCCATTCGTACGGAAACCATGCGGCAATCC
loc_14:76415881-76490537_gene_795_pb_14_pos_37556_strand_+_readouts_[NDB_427_c,NDB_446_c,NDB_479_c]_primers_[W1A03_primer_2,W1A10_primer_9]	CCCGCAATGGCTGACAACCGTTCATCGCCAAGGGTAAACTTGAAGTCCCAGTCCAACGCCGGGTCCTTACCAGATGGCCTTCCGGTAAACTATGGAACGGCAGATAGGAAGCTCCATTCGTACGGAAACCATGCGGCAATCC
loc_14:76415881-76490537_gene_795_pb_15_pos_37601_strand_+_readouts_[NDB_427_c,NDB_446_c,NDB_479_c]_primers_[W1A03_primer_2,W1A10_primer_9]	CCCGCAATGGCTGACAACCGTTCATCGCCAAGGGTAAACTTCATGGCTTGACCTTTCATTCACCCAGTGGTGCCTGGGAGAACGGTAAACTATGGAACGGCAGATAGGAAGCTCCATTCGTACGGAAACCATGCGGCAATCC
loc_14:76415881-76490537_gene_795_pb_16_pos_37664_strand_+_readouts_[NDB_427_c,NDB_446_c,NDB_479_c]_primers_[W1A03_primer_2,W1A10_primer_9]	CCCGCAATGGCTGACAACCGTTCATCGCCAAGGGTAAACTAGCTGTGCCTCTCTAATATGCCATGAGTTTGGTAGTTATTATCGGTAAACTATGGAACGGCAGATAGGAAGCTCCATTCGTACGGAAACCATGCGGCAATCC
loc_14:76415881-76490537_gene_795_pb_17_pos_37730_strand_-_readouts_[NDB_427_c,NDB_446_c,NDB_479_c]_primers_[W1A03_primer_2,W1A10_primer_9]	CCCGCAATGGCTGACAACCGTTCATCGCCAAGGGTAAACTTATTGAAAGCAATACAGGGGGCTGTGGAGATTAGTTTTTTCTCGGTAAACTATGGAACGGCAGATAGGAAGCTCCATTCGTACGGAAACCATGCGGCAATCC
loc_14:76415881-76490537_gene_795_pb_18_pos_37803_strand_+_readouts_[NDB_427_c,NDB_446_c,NDB_479_c]_primers_[W1A03_primer_2,W1A10_primer_9]	CCCGCAATGGCTGACAACCGTTCATCGCCAAGGGTAAACTTGTGATCTATTTGGAACGGAAAAGTGAGGCGAGTGAGCAGGGCGGTAAACTATGGAACGGCAGATAGGAAGCTCCATTCGTACGGAAACCATGCGGCAATCC
loc_14:76415881-76490537_gene_795_pb_19_pos_37878_strand_-_readouts_[NDB_427_c,NDB_446_c,NDB_479_c]_primers_[W1A03_primer_2,W1A10_primer_9]	CCCGCAATGGCTGACAACCGTTCATCGCCAAGGGTAAACTTCTCTCAACACCCGGTGCTGGGAACAACTGGGTGGGATACAGCGGTAAACTATGGAACGGCAGATAGGAAGCTCCATTCGTACGGAAACCATGCGGCAATCC
loc_14:76415881-76490537_gene_795_pb_20_pos_37922_strand_-_readouts_[NDB_427_c,NDB_446_c,NDB_479_c]_primers_[W1A03_primer_2,W1A10_primer_9]	CCCGCAATGGCTGACAACCGTTCATCGCCAAGGGTAAACTGAAGATCAGCTAAGCTTAGAGACCTCGGACAGAGGGGGAAACCGGTAAACTATGGAACGGCAGATAGGAAGCTCCATTCGTACGGAAACCATGCGGCAATCC
loc_14:76415881-76490537_gene_795_pb_21_pos_37986_strand_+_readouts_[NDB_427_c,NDB_446_c,NDB_479_c]_primers_[W1A03_primer_2,W1A10_primer_9]	CCCGCAATGGCTGACAACCGTTCATCGCCAAGGGTAAACTTTCTCATCAGCCTCTACCCCGGATGGGCATCACCCTGCCTCACGGTAAACTATGGAACGGCAGATAGGAAGCTCCATTCGTACGGAAACCATGCGGCAATCC
loc_14:76415881-76490537_gene_795_pb_22_pos_38090_strand_+_readouts_[NDB_427_c,NDB_446_c,NDB_479_c]_primers_[W1A03_primer_2,W1A10_primer_9]	CCCGCAATGGCTGACAACCGTTCATCGCCAAGGGTAAACTGTTTATTTTTGTACAATGACAAGCCCCATGATTTGGCCTTCCCGGTAAACTATGGAACGGCAGATAGGAAGCTCCATTCGTACGGAAACCATGCGGCAATCC
loc_14:76415881-76490537_gene_795_pb_23_pos_38134_strand_+_readouts_[NDB_427_c,NDB_446_c,NDB_479_c]_primers_[W1A03_primer_2,W1A10_primer_9]	CCCGCAATGGCTGACAACCGTTCATCGCCAAGGGTAAACTCTGGCTTGCTTAAGACACGATGTCTTACTCCCTCTTGTCATACGGTAAACTATGGAACGGCAGATAGGAAGCTCCATTCGTACGGAAACCATGCGGCAATCC
loc_14:76415881-76490537_gene_795_pb_24_pos_38184_strand_-_readouts_[NDB_427_c,NDB_446_c,NDB_479_c]_primers_[W1A03_primer_2,W1A10_primer_9]	CCCGCAATGGCTGACAACCGTTCATCGCCAAGGGTAAACTAGCTGAGCTCTAAAAGGGGAGTAGGGGACCTCCCAGTCACAGCGGTAAACTATGGAACGGCAGATAGGAAGCTCCATTCGTACGGAAACCATGCGGCAATCC
loc_14:76415881-76490537_gene_795_pb_25_pos_38235_strand_-_readouts_[NDB_427_c,NDB_446_c,NDB_479_c]_primers_[W1A03_primer_2,W1A10_primer_9]	CCCGCAATGGCTGACAACCGTTCATCGCCAAGGGTAAACTGGATGGTACATATGATGACAAACCAAAGGTACTTCTAACATGCGGTAAACTATGGAACGGCAGATAGGAAGCTCCATTCGTACGGAAACCATGCGGCAATCC
loc_14:76415881-76490537_gene_795_pb_26_pos_38281_strand_+_readouts_[NDB_427_c,NDB_446_c,NDB_479_c]_primers_[W1A03_primer_2,W1A10_primer_9]	CCCGCAATGGCTGACAACCGTTCATCGCCAAGGGTAAACTCTCCTTAACCCCCATCCTTTGTGGATGGGCTCCTCCGTTGGGCGGTAAACTATGGAACGGCAGATAGGAAGCTCCATTCGTACGGAAACCATGCGGCAATCC
loc_14:76415881-76490537_gene_795_pb_27_pos_38376_strand_+_readouts_[NDB_427_c,NDB_446_c,NDB_479_c]_primers_[W1A03_primer_2,W1A10_primer_9]	CCCGCAATGGCTGACAACCGTTCATCGCCAAGGGTAAACTCCATGATGTTGTCGGTCTTATCATTGCTTCTCATTGTATCTACGGTAAACTATGGAACGGCAGATAGGAAGCTCCATTCGTACGGAAACCATGCGGCAATCC
loc_14:76415881-76490537_gene_795_pb_28_pos_38523_strand_+_readouts_[NDB_427_c,NDB_446_c,NDB_479_c]_primers_[W1A03_primer_2,W1A10_primer_9]	CCCGCAATGGCTGACAACCGTTCATCGCCAAGGGTAAACTATATGTACACCATGAATATGTAGTTAACTTGTGGAGTCCAGACGGTAAACTATGGAACGGCAGATAGGAAGCTCCATTCGTACGGAAACCATGCGGCAATCC
loc_14:76415881-76490537_gene_795_pb_29_pos_38707_strand_+_readouts_[NDB_427_c,NDB_446_c,NDB_479_c]_primers_[W1A03_primer_2,W1A10_primer_9]	CCCGCAATGGCTGACAACCGTTCATCGCCAAGGGTAAACTAAATGGAAGTAACCAGAGCCGTGACTCCCCTAAGCTCCTTCACGGTAAACTATGGAACGGCAGATAGGAAGCTCCATTCGTACGGAAACCATGCGGCAATCC
loc_14:76415881-76490537_gene_795_pb_30_pos_38885_strand_-_readouts_[NDB_427_c,NDB_446_c,NDB_479_c]_primers_[W1A03_primer_2,W1A10_primer_9]	CCCGCAATGGCTGACAACCGTTCATCGCCAAGGGTAAACTATGGAAAAGTGCCAATCCCTTTCTTGAGGTGCCACCAAGCCTCGGTAAACTATGGAACGGCAGATAGGAAGCTCCATTCGTACGGAAACCATGCGGCAATCC
loc_14:76415881-76490537_gene_795_pb_31_pos_38929_strand_-_readouts_[NDB_427_c,NDB_446_c,NDB_479_c]_primers_[W1A03_primer_2,W1A10_primer_9]	CCCGCAATGGCTGACAACCGTTCATCGCCAAGGGTAAACTCTTCCCCACAAGTCCACTTTCTTCAGCTTTCGAACACATGAACGGTAAACTATGGAACGGCAGATAGGAAGCTCCATTCGTACGGAAACCATGCGGCAATCC
loc_14:76415881-76490537_gene_795_pb_32_pos_38973_strand_+_readouts_[NDB_427_c,NDB_446_c,NDB_479_c]_primers_[W1A03_primer_2,W1A10_primer_9]	CCCGCAATGGCTGACAACCGTTCATCGCCAAGGGTAAACTCCCAGAGTAGGCTTGGCGGGCTTGGCGGCAGTGTGGGAACAGCGGTAAACTATGGAACGGCAGATAGGAAGCTCCATTCGTACGGAAACCATGCGGCAATCC
loc_14:76415881-76490537_gene_795_pb_33_pos_39041_strand_-_readouts_[NDB_427_c,NDB_446_c,NDB_479_c]_primers_[W1A03_primer_2,W1A10_primer_9]	CCCGCAATGGCTGACAACCGTTCATCGCCAAGGGTAAACTCAGGTTTGTGGCATTCCCAAGCTCCCCCTGAATGCACAAGGCCGGTAAACTATGGAACGGCAGATAGGAAGCTCCATTCGTACGGAAACCATGCGGCAATCC
loc_14:76415881-76490537_gene_795_pb_34_pos_39106_strand_+_readouts_[NDB_427_c,NDB_446_c,NDB_479_c]_primers_[W1A03_primer_2,W1A10_primer_9]	CCCGCAATGGCTGACAACCGTTCATCGCCAAGGGTAAACTACTGCCTCATTTCTGTTTGCAGGGCGCCACTCCTGCCCCCCCCGGTAAACTATGGAACGGCAGATAGGAAGCTCCATTCGTACGGAAACCATGCGGCAATCC
loc_14:76415881-76490537_gene_795_pb_35_pos_39162_strand_-_readouts_[NDB_427_c,NDB_446_c,NDB_479_c]_primers_[W1A03_primer_2,W1A10_primer_9]	CCCGCAATGGCTGACAACCGTTCATCGCCAAGGGTAAACTTCTGCAGGAACAATCAAAAGGCCTCTCTCACCCCGGGGGGGGCGGTAAACTATGGAACGGCAGATAGGAAGCTCCATTCGTACGGAAACCATGCGGCAATCC
loc_14:76415881-76490537_gene_795_pb_36_pos_39206_strand_+_readouts_[NDB_427_c,NDB_446_c,NDB_479_c]_primers_[W1A03_primer_2,W1A10_primer_9]	CCCGCAATGGCTGACAACCGTTCATCGCCAAGGGTAAACTTGGGGAGTACTGGGCAGCGTCATCAGCTCTTACCTTTGTAGTCGGTAAACTATGGAACGGCAGATAGGAAGCTCCATTCGTACGGAAACCATGCGGCAATCC
loc_14:76415881-76490537_gene_795_pb_37_pos_39287_strand_-_readouts_[NDB_427_c,NDB_446_c,NDB_479_c]_primers_[W1A03_primer_2,W1A10_primer_9]	CCCGCAATGGCTGACAACCGTTCATCGCCAAGGGTAAACTCTACCAACGGTTTATCGCACAGTTTCCTAGCAAGAAGGCCCTCGGTAAACTATGGAACGGCAGATAGGAAGCTCCATTCGTACGGAAACCATGCGGCAATCC
loc_14:76415881-76490537_gene_795_pb_38_pos_39354_strand_+_readouts_[NDB_427_c,NDB_446_c,NDB_479_c]_primers_[W1A03_primer_2,W1A10_primer_9]	CCCGCAATGGCTGACAACCGTTCATCGCCAAGGGTAAACTTAAATGTATCATTCCAGCCTCTTGGCAGTCATTAGGAGTGAGCGGTAAACTATGGAACGGCAGATAGGAAGCTCCATTCGTACGGAAACCATGCGGCAATCC
loc_14:76415881-76490537_gene_795_pb_39_pos_39432_strand_+_readouts_[NDB_427_c,NDB_446_c,NDB_479_c]_primers_[W1A03_primer_2,W1A10_primer_9]	CCCGCAATGGCTGACAACCGTTCATCGCCAAGGGTAAACTTTGTTCTTCTTGCTTGAATTGTCTTACCCAGTGGGGATGTTTCGGTAAACTATGGAACGGCAGATAGGAAGCTCCATTCGTACGGAAACCATGCGGCAATCC
loc_14:76415881-76490537_gene_795_pb_40_pos_39491_strand_-_readouts_[NDB_427_c,NDB_446_c,NDB_479_c]_primers_[W1A03_primer_2,W1A10_primer_9]	CCCGCAATGGCTGACAACCGTTCATCGCCAAGGGTAAACTTATTTTGGCATTCGTCAGTTGTGAGGGGTGGCCCACACATTACGGTAAACTATGGAACGGCAGATAGGAAGCTCCATTCGTACGGAAACCATGCGGCAATCC
loc_14:76415881-76490537_gene_795_pb_41_pos_39554_strand_+_readouts_[NDB_427_c,NDB_446_c,NDB_479_c]_primers_[W1A03_primer_2,W1A10_primer_9]	CCCGCAATGGCTGACAACCGTTCATCGCCAAGGGTAAACTTCCAAGTAATAACAGCGCCTGCGGGGTGCCCCCTGCAGAGCACGGTAAACTATGGAACGGCAGATAGGAAGCTCCATTCGTACGGAAACCATGCGGCAATCC
loc_14:76415881-76490537_gene_795_pb_42_pos_39600_strand_-_readouts_[NDB_427_c,NDB_446_c,NDB_479_c]_primers_[W1A03_primer_2,W1A10_primer_9]	CCCGCAATGGCTGACAACCGTTCATCGCCAAGGGTAAACTTGCCAGTGCCTGAGCGCGGCAGAGTACTAGACTCCAGCCTGCCGGTAAACTATGGAACGGCAGATAGGAAGCTCCATTCGTACGGAAACCATGCGGCAATCC
loc_14:76415881-76490537_gene_795_pb_43_pos_39654_strand_+_readouts_[NDB_427_c,NDB_446_c,NDB_479_c]_primers_[W1A03_primer_2,W1A10_primer_9]	CCCGCAATGGCTGACAACCGTTCATCGCCAAGGGTAAACTGAAAAGATGATCTCTAGAATTGGTTAACAGGACCCTGGGCCTCGGTAAACTATGGAACGGCAGATAGGAAGCTCCATTCGTACGGAAACCATGCGGCAATCC
loc_14:76415881-76490537_gene_795_pb_44_pos_39759_strand_-_readouts_[NDB_427_c,NDB_446_c,NDB_479_c]_primers_[W1A03_primer_2,W1A10_primer_9]	CCCGCAATGGCTGACAACCGTTCATCGCCAAGGGTAAACTATAAGCTATTTTGCACGGAAGTTTTCTTCAGCGCAAAAATAACGGTAAACTATGGAACGGCAGATAGGAAGCTCCATTCGTACGGAAACCATGCGGCAATCC
loc_14:76415881-76490537_gene_795_pb_45_pos_39837_strand_-_readouts_[NDB_427_c,NDB_446_c,NDB_479_c]_primers_[W1A03_primer_2,W1A10_primer_9]	CCCGCAATGGCTGACAACCGTTCATCGCCAAGGGTAAACTTCCACTTATGATGTTTCCGTTACAAGTACTTAGGGAAAAGTTCGGTAAACTATGGAACGGCAGATAGGAAGCTCCATTCGTACGGAAACCATGCGGCAATCC
loc_14:76415881-76490537_gene_795_pb_46_pos_39883_strand_+_readouts_[NDB_427_c,NDB_446_c,NDB_479_c]_primers_[W1A03_primer_2,W1A10_primer_9]	CCCGCAATGGCTGACAACCGTTCATCGCCAAGGGTAAACTTCCCCAAATATGAAGTTCACCATCTGAGCGTTCTGTCAGTGGCGGTAAACTATGGAACGGCAGATAGGAAGCTCCATTCGTACGGAAACCATGCGGCAATCC
loc_14:76415881-76490537_gene_795_pb_47_pos_39941_strand_+_readouts_[NDB_427_c,NDB_446_c,NDB_479_c]_primers_[W1A03_primer_2,W1A10_primer_9]	CCCGCAATGGCTGACAACCGTTCATCGCCAAGGGTAAACTATTTTCCCCCATGGAAAATGTGATTGTAATACTATCAGACTTCGGTAAACTATGGAACGGCAGATAGGAAGCTCCATTCGTACGGAAACCATGCGGCAATCC
loc_14:76415881-76490537_gene_795_pb_48_pos_40051_strand_-_readouts_[NDB_427_c,NDB_446_c,NDB_479_c]_primers_[W1A03_primer_2,W1A10_primer_9]	CCCGCAATGGCTGACAACCGTTCATCGCCAAGGGTAAACTTTGTTATTAGCACATACGGGATACGGGAAGTGGGAACCAAGCCGGTAAACTATGGAACGGCAGATAGGAAGCTCCATTCGTACGGAAACCATGCGGCAATCC
loc_14:76415881-76490537_gene_795_pb_49_pos_40102_strand_+_readouts_[NDB_427_c,NDB_446_c,NDB_479_c]_primers_[W1A03_primer_2,W1A10_primer_9]	CCCGCAATGGCTGACAACCGTTCATCGCCAAGGGTAAACTCCTTCCTGGATGTTGGGGATCTAGCCGATACAATGTATGCACCGGTAAACTATGGAACGGCAGATAGGAAGCTCCATTCGTACGGAAACCATGCGGCAATCC
loc_14:76415881-76490537_gene_795_pb_50_pos_40172_strand_+_readouts_[NDB_427_c,NDB_446_c,NDB_479_c]_primers_[W1A03_primer_2,W1A10_primer_9]	CCCGCAATGGCTGACAACCGTTCATCGCCAAGGGTAAACTTAGCATCCCTTTCCAATCGGGTCAGCGCCCTGCCCTAGTAGGCGGTAAACTATGGAACGGCAGATAGGAAGCTCCATTCGTACGGAAACCATGCGGCAATCC
loc_14:76415881-76490537_gene_795_pb_51_pos_40219_strand_+_readouts_[NDB_427_c,NDB_446_c,NDB_479_c]_primers_[W1A03_primer_2,W1A10_primer_9]	CCCGCAATGGCTGACAACCGTTCATCGCCAAGGGTAAACTTAGGTGGGTGGTACATCAGCTTCCGGTTTAGATTGTCCTCTCCGGTAAACTATGGAACGGCAGATAGGAAGCTCCATTCGTACGGAAACCATGCGGCAATCC
loc_14:76415881-76490537_gene_795_pb_52_pos_40280_strand_-_readouts_[NDB_427_c,NDB_446_c,NDB_479_c]_primers_[W1A03_primer_2,W1A10_primer_9]	CCCGCAATGGCTGACAACCGTTCATCGCCAAGGGTAAACTCAAGCTACACAATTCAGGGGACACAATCTTTGCAGTGACCTGCGGTAAACTATGGAACGGCAGATAGGAAGCTCCATTCGTACGGAAACCATGCGGCAATCC
loc_14:76415881-76490537_gene_795_pb_53_pos_40368_strand_-_readouts_[NDB_427_c,NDB_446_c,NDB_479_c]_primers_[W1A03_primer_2,W1A10_primer_9]	CCCGCAATGGCTGACAACCGTTCATCGCCAAGGGTAAACTCCAAAGTGGAGCCAATAATAGCACCTAGCTTTCCACTGGAAACGGTAAACTATGGAACGGCAGATAGGAAGCTCCATTCGTACGGAAACCATGCGGCAATCC
loc_14:76415881-76490537_gene_795_pb_54_pos_40419_strand_+_readouts_[NDB_427_c,NDB_446_c,NDB_479_c]_primers_[W1A03_primer_2,W1A10_primer_9]	CCCGCAATGGCTGACAACCGTTCATCGCCAAGGGTAAACTTCAGGTTTTCAGAGAACCAGATTTGTATCCTGGATTGATTTTCGGTAAACTATGGAACGGCAGATAGGAAGCTCCATTCGTACGGAAACCATGCGGCAATCC
loc_14:76415881-76490537_gene_795_pb_55_pos_40478_strand_+_readouts_[NDB_427_c,NDB_446_c,NDB_479_c]_primers_[W1A03_primer_2,W1A10_primer_9]	CCCGCAATGGCTGACAACCGTTCATCGCCAAGGGTAAACTTTACTTTTCTCTGTGAGTCAAGAGTTTTGCCCCCCACTCCTTCGGTAAACTATGGAACGGCAGATAGGAAGCTCCATTCGTACGGAAACCATGCGGCAATCC
loc_14:76415881-76490537_gene_795_pb_56_pos_40554_strand_+_readouts_[NDB_427_c,NDB_446_c,NDB_479_c]_primers_[W1A03_primer_2,W1A10_primer_9]	CCCGCAATGGCTGACAACCGTTCATCGCCAAGGGTAAACTGTGAGGTCTTTCCCACGTCATTCTGACGTCTCAGTACAACGCCGGTAAACTATGGAACGGCAGATAGGAAGCTCCATTCGTACGGAAACCATGCGGCAATCC
loc_14:76415881-76490537_gene_795_pb_57_pos_40618_strand_-_readouts_[NDB_427_c,NDB_446_c,NDB_479_c]_primers_[W1A03_primer_2,W1A10_primer_9]	CCCGCAATGGCTGACAACCGTTCATCGCCAAGGGTAAACTACTTTTCATTAAAGCCTGTTAAACAGGGATGGGTGTTTAGAACGGTAAACTATGGAACGGCAGATAGGAAGCTCCATTCGTACGGAAACCATGCGGCAATCC
loc_14:76415881-76490537_gene_795_pb_58_pos_40662_strand_+_readouts_[NDB_427_c,NDB_446_c,NDB_479_c]_primers_[W1A03_primer_2,W1A10_primer_9]	CCCGCAATGGCTGACAACCGTTCATCGCCAAGGGTAAACTTTCTGAATGAATCTAAGGTGAGTTTGATTTAGCACTCATGGCCGGTAAACTATGGAACGGCAGATAGGAAGCTCCATTCGTACGGAAACCATGCGGCAATCC
loc_14:76415881-76490537_gene_795_pb_59_pos_40717_strand_+_readouts_[NDB_427_c,NDB_446_c,NDB_479_c]_primers_[W1A03_primer_2,W1A10_primer_9]	CCCGCAATGGCTGACAACCGTTCATCGCCAAGGGTAAACTTTCACACAGTTGAGCAGTCCTAGGAGGTGGCACATTGCCTCACGGTAAACTATGGAACGGCAGATAGGAAGCTCCATTCGTACGGAAACCATGCGGCAATCC
loc_14:76415881-76490537_gene_795_pb_60_pos_40795_strand_+_readouts_[NDB_427_c,NDB_446_c,NDB_479_c]_primers_[W1A03_primer_2,W1A10_primer_9]	CCCGCAATGGCTGACAACCGTTCATCGCCAAGGGTAAACTCTGCTTCCCAGGGATCTTACCGCGTGAATTTTCTCTGCTCTGCGGTAAACTATGGAACGGCAGATAGGAAGCTCCATTCGTACGGAAACCATGCGGCAATCC
loc_14:76415881-76490537_gene_795_pb_61_pos_41137_strand_+_readouts_[NDB_427_c,NDB_446_c,NDB_479_c]_primers_[W1A03_primer_2,W1A10_primer_9]	CCCGCAATGGCTGACAACCGTTCATCGCCAAGGGTAAACTGCAAGTGGGTTTTTAAGTTACTCCTTCCACGTGTTCAATGCACGGTAAACTATGGAACGGCAGATAGGAAGCTCCATTCGTACGGAAACCATGCGGCAATCC
loc_14:76415881-76490537_gene_795_pb_62_pos_41181_strand_+_readouts_[NDB_427_c,NDB_446_c,NDB_479_c]_primers_[W1A03_primer_2,W1A10_primer_9]	CCCGCAATGGCTGACAACCGTTCATCGCCAAGGGTAAACTTCACTGCGTGATACAGATATGTTCAAGCCTCTATCCATAAAGCGGTAAACTATGGAACGGCAGATAGGAAGCTCCATTCGTACGGAAACCATGCGGCAATCC
loc_14:76415881-76490537_gene_795_pb_63_pos_41225_strand_+_readouts_[NDB_427_c,NDB_446_c,NDB_479_c]_primers_[W1A03_primer_2,W1A10_primer_9]	CCCGCAATGGCTGACAACCGTTCATCGCCAAGGGTAAACTTTTCCACAAGATGTTCGAGGAGCAACTACCCCCATGAACTCTCGGTAAACTATGGAACGGCAGATAGGAAGCTCCATTCGTACGGAAACCATGCGGCAATCC
loc_14:76415881-76490537_gene_795_pb_64_pos_41304_strand_+_readouts_[NDB_427_c,NDB_446_c,NDB_479_c]_primers_[W1A03_primer_2,W1A10_primer_9]	CCCGCAATGGCTGACAACCGTTCATCGCCAAGGGTAAACTGCTGTTAAGATTTGTGCCACGTGAGAGAAAGGCCTGTAGCCTCGGTAAACTATGGAACGGCAGATAGGAAGCTCCATTCGTACGGAAACCATGCGGCAATCC
loc_14:76415881-76490537_gene_795_pb_65_pos_41529_strand_-_readouts_[NDB_427_c,NDB_446_c,NDB_479_c]_primers_[W1A03_primer_2,W1A10_primer_9]	CCCGCAATGGCTGACAACCGTTCATCGCCAAGGGTAAACTAACAATGTGTGAATTAAAAGACAGGCTAAGGGGGTGGGAAAGCGGTAAACTATGGAACGGCAGATAGGAAGCTCCATTCGTACGGAAACCATGCGGCAATCC
loc_14:76415881-76490537_gene_795_pb_66_pos_41579_strand_+_readouts_[NDB_427_c,NDB_446_c,NDB_479_c]_primers_[W1A03_primer_2,W1A10_primer_9]	CCCGCAATGGCTGACAACCGTTCATCGCCAAGGGTAAACTTATTGATAGTAAGTGACTGGTGGTGAACTGTAGGAGAGAGAACGGTAAACTATGGAACGGCAGATAGGAAGCTCCATTCGTACGGAAACCATGCGGCAATCC
loc_14:76415881-76490537_gene_795_pb_67_pos_41644_strand_+_readouts_[NDB_427_c,NDB_446_c,NDB_479_c]_primers_[W1A03_primer_2,W1A10_primer_9]	CCCGCAATGGCTGACAACCGTTCATCGCCAAGGGTAAACTCTGACTAAAATGTCCCAAGGATTCCTTTGTTTAAAGGTCTTCCGGTAAACTATGGAACGGCAGATAGGAAGCTCCATTCGTACGGAAACCATGCGGCAATCC
loc_14:76415881-76490537_gene_795_pb_68_pos_41691_strand_-_readouts_[NDB_427_c,NDB_446_c,NDB_479_c]_primers_[W1A03_primer_2,W1A10_primer_9]	CCCGCAATGGCTGACAACCGTTCATCGCCAAGGGTAAACTGGAGCCCATCAGTGGGCTACGTACACAGATTTGTGCATGTGCCGGTAAACTATGGAACGGCAGATAGGAAGCTCCATTCGTACGGAAACCATGCGGCAATCC
loc_14:76415881-76490537_gene_795_pb_70_pos_41826_strand_+_readouts_[NDB_427_c,NDB_446_c,NDB_479_c]_primers_[W1A03_primer_2,W1A10_primer_9]	CCCGCAATGGCTGACAACCGTTCATCGCCAAGGGTAAACTTTGCCTTTTGGTTAAAGTAGAAGTCCTACACATACAGTGTATCGGTAAACTATGGAACGGCAGATAGGAAGCTCCATTCGTACGGAAACCATGCGGCAATCC
loc_14:76415881-76490537_gene_795_pb_71_pos_41905_strand_+_readouts_[NDB_427_c,NDB_446_c,NDB_479_c]_primers_[W1A03_primer_2,W1A10_primer_9]	CCCGCAATGGCTGACAACCGTTCATCGCCAAGGGTAAACTCAGTAAAACTTGCCTTCAACCCATCACCAAGTCCTTTGTGTGCGGTAAACTATGGAACGGCAGATAGGAAGCTCCATTCGTACGGAAACCATGCGGCAATCC
loc_14:76415881-76490537_gene_795_pb_72_pos_42007_strand_+_readouts_[NDB_427_c,NDB_446_c,NDB_479_c]_primers_[W1A03_primer_2,W1A10_primer_9]	CCCGCAATGGCTGACAACCGTTCATCGCCAAGGGTAAACTAGTCTCCTGTCTCATCGGCCTGCCTTAACGTCCTGAGTGTGGCGGTAAACTATGGAACGGCAGATAGGAAGCTCCATTCGTACGGAAACCATGCGGCAATCC
loc_14:76415881-76490537_gene_795_pb_73_pos_42051_strand_+_readouts_[NDB_427_c,NDB_446_c,NDB_479_c]_primers_[W1A03_primer_2,W1A10_primer_9]	CCCGCAATGGCTGACAACCGTTCATCGCCAAGGGTAAACTATGACAGGCGGCCCAGCCAGATCCAGAATCTGTGTCTAATTTCGGTAAACTATGGAACGGCAGATAGGAAGCTCCATTCGTACGGAAACCATGCGGCAATCC
loc_14:76415881-76490537_gene_795_pb_74_pos_42111_strand_+_readouts_[NDB_427_c,NDB_446_c,NDB_479_c]_primers_[W1A03_primer_2,W1A10_primer_9]	CCCGCAATGGCTGACAACCGTTCATCGCCAAGGGTAAACTGTCTCACAGTTGCCAGTACCCCCTGGACTGATACACTATTGCCGGTAAACTATGGAACGGCAGATAGGAAGCTCCATTCGTACGGAAACCATGCGGCAATCC
loc_14:76415881-76490537_gene_795_pb_75_pos_42269_strand_+_readouts_[NDB_427_c,NDB_446_c,NDB_479_c]_primers_[W1A03_primer_2,W1A10_primer_9]	CCCGCAATGGCTGACAACCGTTCATCGCCAAGGGTAAACTACTTGTGTGGCTTTAGACCAGTTTGTATCCTTGGATGTTTTACGGTAAACTATGGAACGGCAGATAGGAAGCTCCATTCGTACGGAAACCATGCGGCAATCC
loc_14:76415881-76490537_gene_795_pb_76_pos_42313_strand_-_readouts_[NDB_427_c,NDB_446_c,NDB_479_c]_primers_[W1A03_primer_2,W1A10_primer_9]	CCCGCAATGGCTGACAACCGTTCATCGCCAAGGGTAAACTATCTCCAGACACTAAAAGCATGACCATCAACCAGATCTAAAACGGTAAACTATGGAACGGCAGATAGGAAGCTCCATTCGTACGGAAACCATGCGGCAATCC
loc_14:76415881-76490537_gene_795_pb_77_pos_42358_strand_-_readouts_[NDB_427_c,NDB_446_c,NDB_479_c]_primers_[W1A03_primer_2,W1A10_primer_9]	CCCGCAATGGCTGACAACCGTTCATCGCCAAGGGTAAACTACACATCTGACCGCCAATGAAATGATAGTTCTAAGCCCATTCCGGTAAACTATGGAACGGCAGATAGGAAGCTCCATTCGTACGGAAACCATGCGGCAATCC
loc_14:76415881-76490537_gene_795_pb_78_pos_42402_strand_+_readouts_[NDB_427_c,NDB_446_c,NDB_479_c]_primers_[W1A03_primer_2,W1A10_primer_9]	CCCGCAATGGCTGACAACCGTTCATCGCCAAGGGTAAACTCCTATAGAATTCTTGAAGGTTTGGCTTTCATGGTGCTCCGGTCGGTAAACTATGGAACGGCAGATAGGAAGCTCCATTCGTACGGAAACCATGCGGCAATCC
loc_14:76415881-76490537_gene_795_pb_79_pos_42446_strand_+_readouts_[NDB_427_c,NDB_446_c,NDB_479_c]_primers_[W1A03_primer_2,W1A10_primer_9]	CCCGCAATGGCTGACAACCGTTCATCGCCAAGGGTAAACTGCTGGTGAGATTAACACGGGACTTGGGTCTGACGTGCCATTCCGGTAAACTATGGAACGGCAGATAGGAAGCTCCATTCGTACGGAAACCATGCGGCAATCC
loc_14:76415881-76490537_gene_795_pb_80_pos_42490_strand_+_readouts_[NDB_427_c,NDB_446_c,NDB_479_c]_primers_[W1A03_primer_2,W1A10_primer_9]	CCCGCAATGGCTGACAACCGTTCATCGCCAAGGGTAAACTCCATTTTCGGCCCGGCATTAAGTGGTCCTGACCCTGTGTTCCCGGTAAACTATGGAACGGCAGATAGGAAGCTCCATTCGTACGGAAACCATGCGGCAATCC
loc_14:76415881-76490537_gene_795_pb_81_pos_42554_strand_-_readouts_[NDB_427_c,NDB_446_c,NDB_479_c]_primers_[W1A03_primer_2,W1A10_primer_9]	CCCGCAATGGCTGACAACCGTTCATCGCCAAGGGTAAACTGGTGGGCACCGGGCTGAGTTAGACTGTTAATGAAGGAAGCAGCGGTAAACTATGGAACGGCAGATAGGAAGCTCCATTCGTACGGAAACCATGCGGCAATCC
loc_14:76415881-76490537_gene_795_pb_82_pos_42610_strand_+_readouts_[NDB_427_c,NDB_446_c,NDB_479_c]_primers_[W1A03_primer_2,W1A10_primer_9]	CCCGCAATGGCTGACAACCGTTCATCGCCAAGGGTAAACTAGCTCTGTATCACAGGTTACCAGATAACGGCCATTAGAGATCCGGTAAACTATGGAACGGCAGATAGGAAGCTCCATTCGTACGGAAACCATGCGGCAATCC
loc_14:76415881-76490537_gene_795_pb_83_pos_42658_strand_+_readouts_[NDB_427_c,NDB_446_c,NDB_479_c]_primers_[W1A03_primer_2,W1A10_primer_9]	CCCGCAATGGCTGACAACCGTTCATCGCCAAGGGTAAACTACACCCTGGTGAGGCCGCTGGGAAACAGCTTGGGCATGTGTACGGTAAACTATGGAACGGCAGATAGGAAGCTCCATTCGTACGGAAACCATGCGGCAATCC
loc_14:76415881-76490537_gene_795_pb_84_pos_42732_strand_+_readouts_[NDB_427_c,NDB_446_c,NDB_479_c]_primers_[W1A03_primer_2,W1A10_primer_9]	CCCGCAATGGCTGACAACCGTTCATCGCCAAGGGTAAACTGAGACCTGACAGTGGACGCCAAGTGTGCAGTGCCAGTTTATGCGGTAAACTATGGAACGGCAGATAGGAAGCTCCATTCGTACGGAAACCATGCGGCAATCC
loc_14:76415881-76490537_gene_795_pb_85_pos_43003_strand_+_readouts_[NDB_427_c,NDB_446_c,NDB_479_c]_primers_[W1A03_primer_2,W1A10_primer_9]	CCCGCAATGGCTGACAACCGTTCATCGCCAAGGGTAAACTAAATAAAGCTTACCCACTAGAAACCGTGAGCTTGTGAGTACCCGGTAAACTATGGAACGGCAGATAGGAAGCTCCATTCGTACGGAAACCATGCGGCAATCC
loc_14:76415881-76490537_gene_795_pb_86_pos_43076_strand_+_readouts_[NDB_427_c,NDB_446_c,NDB_479_c]_primers_[W1A03_primer_2,W1A10_primer_9]	CCCGCAATGGCTGACAACCGTTCATCGCCAAGGGTAAACTACACAGTTTATGTGTTAATCTCAGAGGCGTATTGTCAACTGTCGGTAAACTATGGAACGGCAGATAGGAAGCTCCATTCGTACGGAAACCATGCGGCAATCC
loc_14:76415881-76490537_gene_795_pb_87_pos_43288_strand_+_readouts_[NDB_427_c,NDB_446_c,NDB_479_c]_primers_[W1A03_primer_2,W1A10_primer_9]	CCCGCAATGGCTGACAACCGTTCATCGCCAAGGGTAAACTCCAAATACATCAGTCTATTGCAGATAACTGGGTAACGGTATACGGTAAACTATGGAACGGCAGATAGGAAGCTCCATTCGTACGGAAACCATGCGGCAATCC
loc_14:76415881-76490537_gene_795_pb_88_pos_43399_strand_+_readouts_[NDB_427_c,NDB_446_c,NDB_479_c]_primers_[W1A03_primer_2,W1A10_primer_9]	CCCGCAATGGCTGACAACCGTTCATCGCCAAGGGTAAACTTCTAGCCTTACCAGTCCATAATTTTTACTACCATCTTAATGCCGGTAAACTATGGAACGGCAGATAGGAAGCTCCATTCGTACGGAAACCATGCGGCAATCC
loc_14:76415881-76490537_gene_795_pb_90_pos_43659_strand_+_readouts_[NDB_427_c,NDB_446_c,NDB_479_c]_primers_[W1A03_primer_2,W1A10_primer_9]	CCCGCAATGGCTGACAACCGTTCATCGCCAAGGGTAAACTGAATTTTACAGTGTTAGGTTAAAGCAAGCCCCTCACCCATCCCGGTAAACTATGGAACGGCAGATAGGAAGCTCCATTCGTACGGAAACCATGCGGCAATCC
loc_14:76415881-76490537_gene_795_pb_91_pos_43946_strand_-_readouts_[NDB_427_c,NDB_446_c,NDB_479_c]_primers_[W1A03_primer_2,W1A10_primer_9]	CCCGCAATGGCTGACAACCGTTCATCGCCAAGGGTAAACTACACAAAATTGCCTGTACACAATAACTGGCTCTGTCAAAATGCGGTAAACTATGGAACGGCAGATAGGAAGCTCCATTCGTACGGAAACCATGCGGCAATCC
loc_14:76415881-76490537_gene_795_pb_92_pos_44032_strand_+_readouts_[NDB_427_c,NDB_446_c,NDB_479_c]_primers_[W1A03_primer_2,W1A10_primer_9]	CCCGCAATGGCTGACAACCGTTCATCGCCAAGGGTAAACTTGAACTTAAGAGTCTCCTGCCTTAACCCCTTTTGTGCTGGAACGGTAAACTATGGAACGGCAGATAGGAAGCTCCATTCGTACGGAAACCATGCGGCAATCC
loc_14:76415881-76490537_gene_795_pb_93_pos_44083_strand_-_readouts_[NDB_427_c,NDB_446_c,NDB_479_c]_primers_[W1A03_primer_2,W1A10_primer_9]	CCCGCAATGGCTGACAACCGTTCATCGCCAAGGGTAAACTAAAAAAAGTTTGAAGTCCCCGAAAACCTAATGTGGTGGCACACGGTAAACTATGGAACGGCAGATAGGAAGCTCCATTCGTACGGAAACCATGCGGCAATCC
loc_14:76415881-76490537_gene_795_pb_94_pos_44137_strand_-_readouts_[NDB_427_c,NDB_446_c,NDB_479_c]_primers_[W1A03_primer_2,W1A10_primer_9]	CCCGCAATGGCTGACAACCGTTCATCGCCAAGGGTAAACTCCTTTCTTCCAGCCCAATGGCACAAATGGAGTATCAGTGACACGGTAAACTATGGAACGGCAGATAGGAAGCTCCATTCGTACGGAAACCATGCGGCAATCC
loc_14:76415881-76490537_gene_795_pb_95_pos_44184_strand_+_readouts_[NDB_427_c,NDB_446_c,NDB_479_c]_primers_[W1A03_primer_2,W1A10_primer_9]	CCCGCAATGGCTGACAACCGTTCATCGCCAAGGGTAAACTGGGTTTCATGGATCAAGGATGGTGCTGCCTACGATTCCAGTTCGGTAAACTATGGAACGGCAGATAGGAAGCTCCATTCGTACGGAAACCATGCGGCAATCC
loc_14:76415881-76490537_gene_795_pb_96_pos_44315_strand_+_readouts_[NDB_427_c,NDB_446_c,NDB_479_c]_primers_[W1A03_primer_2,W1A10_primer_9]	CCCGCAATGGCTGACAACCGTTCATCGCCAAGGGTAAACTTTGGAGCACAGGTTAATAGTGAAAACGATCCATAAATCAGACCGGTAAACTATGGAACGGCAGATAGGAAGCTCCATTCGTACGGAAACCATGCGGCAATCC
loc_14:76415881-76490537_gene_795_pb_97_pos_44359_strand_+_readouts_[NDB_427_c,NDB_446_c,NDB_479_c]_primers_[W1A03_primer_2,W1A10_primer_9]	CCCGCAATGGCTGACAACCGTTCATCGCCAAGGGTAAACTAATACATAGGCAGACAATCTTATCACGTGCTGTACACACACACGGTAAACTATGGAACGGCAGATAGGAAGCTCCATTCGTACGGAAACCATGCGGCAATCC
loc_14:76415881-76490537_gene_795_pb_98_pos_44464_strand_-_readouts_[NDB_427_c,NDB_446_c,NDB_479_c]_primers_[W1A03_primer_2,W1A10_primer_9]	CCCGCAATGGCTGACAACCGTTCATCGCCAAGGGTAAACTGCAACTGACCATGGCAGCTGTCAGATCCATCACACCCTCTCTCGGTAAACTATGGAACGGCAGATAGGAAGCTCCATTCGTACGGAAACCATGCGGCAATCC
loc_14:76415881-76490537_gene_795_pb_99_pos_44548_strand_+_readouts_[NDB_427_c,NDB_446_c,NDB_479_c]_primers_[W1A03_primer_2,W1A10_primer_9]	CCCGCAATGGCTGACAACCGTTCATCGCCAAGGGTAAACTGGTGGCCGGAAGAAGAGGGGCGTGGCACCCAACAGTGAAGACCGGTAAACTATGGAACGGCAGATAGGAAGCTCCATTCGTACGGAAACCATGCGGCAATCC
loc_14:76415881-76490537_gene_795_pb_100_pos_44616_strand_-_readouts_[NDB_427_c,NDB_446_c,NDB_479_c]_primers_[W1A03_primer_2,W1A10_primer_9]	CCCGCAATGGCTGACAACCGTTCATCGCCAAGGGTAAACTACGAAACACTCCATCTCACACTGCACCATGGAGGATGAAGGGCGGTAAACTATGGAACGGCAGATAGGAAGCTCCATTCGTACGGAAACCATGCGGCAATCC
loc_14:76415881-76490537_gene_795_pb_101_pos_44660_strand_+_readouts_[NDB_427_c,NDB_446_c,NDB_479_c]_primers_[W1A03_primer_2,W1A10_primer_9]	CCCGCAATGGCTGACAACCGTTCATCGCCAAGGGTAAACTTCTGCTTTGAGATGCTCCCGTTGATAGTAGTGTTGCTGAATCCGGTAAACTATGGAACGGCAGATAGGAAGCTCCATTCGTACGGAAACCATGCGGCAATCC
loc_14:76415881-76490537_gene_795_pb_102_pos_44742_strand_+_readouts_[NDB_427_c,NDB_446_c,NDB_479_c]_primers_[W1A03_primer_2,W1A10_primer_9]	CCCGCAATGGCTGACAACCGTTCATCGCCAAGGGTAAACTGCCTGGCTTTGAGGGAGGAAGCTGCCCGCTCCTCTGCCAAATCGGTAAACTATGGAACGGCAGATAGGAAGCTCCATTCGTACGGAAACCATGCGGCAATCC
loc_14:76415881-76490537_gene_795_pb_103_pos_44787_strand_+_readouts_[NDB_427_c,NDB_446_c,NDB_479_c]_primers_[W1A03_primer_2,W1A10_primer_9]	CCCGCAATGGCTGACAACCGTTCATCGCCAAGGGTAAACTTTCCTATTGGATTTTGGACCGGGGCTTTTCTAAGGTGGCACACGGTAAACTATGGAACGGCAGATAGGAAGCTCCATTCGTACGGAAACCATGCGGCAATCC
loc_14:76415881-76490537_gene_795_pb_104_pos_44850_strand_+_readouts_[NDB_427_c,NDB_446_c,NDB_479_c]_primers_[W1A03_primer_2,W1A10_primer_9]	CCCGCAATGGCTGACAACCGTTCATCGCCAAGGGTAAACTAGTCAAATAGTATTTCACTTGGGACGTTTGCTTCTTGTGACACGGTAAACTATGGAACGGCAGATAGGAAGCTCCATTCGTACGGAAACCATGCGGCAATCC
loc_14:76415881-76490537_gene_795_pb_105_pos_44901_strand_-_readouts_[NDB_427_c,NDB_446_c,NDB_479_c]_primers_[W1A03_primer_2,W1A10_primer_9]	CCCGCAATGGCTGACAACCGTTCATCGCCAAGGGTAAACTTTCGAAGTACACTCAGTGGCTGCATTATATCAAATAAACGATCGGTAAACTATGGAACGGCAGATAGGAAGCTCCATTCGTACGGAAACCATGCGGCAATCC
loc_14:76415881-76490537_gene_795_pb_106_pos_44947_strand_+_readouts_[NDB_427_c,NDB_446_c,NDB_479_c]_primers_[W1A03_primer_2,W1A10_primer_9]	CCCGCAATGGCTGACAACCGTTCATCGCCAAGGGTAAACTGCCTAGCTGTGTTTGCGATTGGATGCTCGTCTGGCTGCCGTGCGGTAAACTATGGAACGGCAGATAGGAAGCTCCATTCGTACGGAAACCATGCGGCAATCC
loc_14:76415881-76490537_gene_795_pb_107_pos_45029_strand_-_readouts_[NDB_427_c,NDB_446_c,NDB_479_c]_primers_[W1A03_primer_2,W1A10_primer_9]	CCCGCAATGGCTGACAACCGTTCATCGCCAAGGGTAAACTAAAGGTCTCTTAATGTCCAAAGTGTTCCTGAGGACCTGAGGCCGGTAAACTATGGAACGGCAGATAGGAAGCTCCATTCGTACGGAAACCATGCGGCAATCC
loc_14:76415881-76490537_gene_795_pb_108_pos_45096_strand_-_readouts_[NDB_427_c,NDB_446_c,NDB_479_c]_primers_[W1A03_primer_2,W1A10_primer_9]	CCCGCAATGGCTGACAACCGTTCATCGCCAAGGGTAAACTCACTAGAATAGGTCAACACTACCAGCTCTCTGCTACAGTTTTCGGTAAACTATGGAACGGCAGATAGGAAGCTCCATTCGTACGGAAACCATGCGGCAATCC
loc_14:76415881-76490537_gene_795_pb_109_pos_45140_strand_-_readouts_[NDB_427_c,NDB_446_c,NDB_479_c]_primers_[W1A03_primer_2,W1A10_primer_9]	CCCGCAATGGCTGACAACCGTTCATCGCCAAGGGTAAACTGTTTCATGCTGAACATCATTACTACGCCTGAGAATCTTGGAGCGGTAAACTATGGAACGGCAGATAGGAAGCTCCATTCGTACGGAAACCATGCGGCAATCC
loc_14:76415881-76490537_gene_795_pb_110_pos_45221_strand_+_readouts_[NDB_427_c,NDB_446_c,NDB_479_c]_primers_[W1A03_primer_2,W1A10_primer_9]	CCCGCAATGGCTGACAACCGTTCATCGCCAAGGGTAAACTATATCAAAAATCTGCAGACCGAGTAAACATATCACTTCAGGGCGGTAAACTATGGAACGGCAGATAGGAAGCTCCATTCGTACGGAAACCATGCGGCAATCC
loc_14:76415881-76490537_gene_795_pb_111_pos_45375_strand_+_readouts_[NDB_427_c,NDB_446_c,NDB_479_c]_primers_[W1A03_primer_2,W1A10_primer_9]	CCCGCAATGGCTGACAACCGTTCATCGCCAAGGGTAAACTGCTGTTGTAGAGCAAGCGCGTGAGAAGACATTTGCCTGCTGCCGGTAAACTATGGAACGGCAGATAGGAAGCTCCATTCGTACGGAAACCATGCGGCAATCC
loc_14:76415881-76490537_gene_795_pb_112_pos_45429_strand_-_readouts_[NDB_427_c,NDB_446_c,NDB_479_c]_primers_[W1A03_primer_2,W1A10_primer_9]	CCCGCAATGGCTGACAACCGTTCATCGCCAAGGGTAAACTATGACGTGTAGTCTGATGGTTGCCATCGTGTACAGAAAGCATCGGTAAACTATGGAACGGCAGATAGGAAGCTCCATTCGTACGGAAACCATGCGGCAATCC
loc_14:76415881-76490537_gene_795_pb_113_pos_45588_strand_+_readouts_[NDB_427_c,NDB_446_c,NDB_479_c]_primers_[W1A03_primer_2,W1A10_primer_9]	CCCGCAATGGCTGACAACCGTTCATCGCCAAGGGTAAACTCACAGCTGGCTCGTCCTGTCCCTTGACAGTCCCTTTGTTCCTCGGTAAACTATGGAACGGCAGATAGGAAGCTCCATTCGTACGGAAACCATGCGGCAATCC
loc_14:76415881-76490537_gene_795_pb_114_pos_45635_strand_+_readouts_[NDB_427_c,NDB_446_c,NDB_479_c]_primers_[W1A03_primer_2,W1A10_primer_9]	CCCGCAATGGCTGACAACCGTTCATCGCCAAGGGTAAACTACCCTTTCATATTTAGGCCTTTTCTACTACAAATGGAATTCTCGGTAAACTATGGAACGGCAGATAGGAAGCTCCATTCGTACGGAAACCATGCGGCAATCC
loc_14:76415881-76490537_gene_795_pb_115_pos_45715_strand_-_readouts_[NDB_427_c,NDB_446_c,NDB_479_c]_primers_[W1A03_primer_2,W1A10_primer_9]	CCCGCAATGGCTGACAACCGTTCATCGCCAAGGGTAAACTGGGGGGGGACTCCACTGGGCATTTAACTCACACAAATGCAAACGGTAAACTATGGAACGGCAGATAGGAAGCTCCATTCGTACGGAAACCATGCGGCAATCC
loc_14:76415881-76490537_gene_795_pb_116_pos_45881_strand_+_readouts_[NDB_427_c,NDB_446_c,NDB_479_c]_primers_[W1A03_primer_2,W1A10_primer_9]	CCCGCAATGGCTGACAACCGTTCATCGCCAAGGGTAAACTCCAGCCTGAGAGTTGTAGTTTACTTAGACACAATGCATGAGACGGTAAACTATGGAACGGCAGATAGGAAGCTCCATTCGTACGGAAACCATGCGGCAATCC
loc_14:76415881-76490537_gene_795_pb_117_pos_45937_strand_+_readouts_[NDB_427_c,NDB_446_c,NDB_479_c]_primers_[W1A03_primer_2,W1A10_primer_9]	CCCGCAATGGCTGACAACCGTTCATCGCCAAGGGTAAACTTGCTGTGTTTTTGCACGACTGGACCTGAGCGATTCAGAATCGCGGTAAACTATGGAACGGCAGATAGGAAGCTCCATTCGTACGGAAACCATGCGGCAATCC
loc_14:76415881-76490537_gene_795_pb_118_pos_45981_strand_+_readouts_[NDB_427_c,NDB_446_c,NDB_479_c]_primers_[W1A03_primer_2,W1A10_primer_9]	CCCGCAATGGCTGACAACCGTTCATCGCCAAGGGTAAACTGCACAGAGCGATTCTGACTCACATGCTCTTTGCTAAAGTTCTCGGTAAACTATGGAACGGCAGATAGGAAGCTCCATTCGTACGGAAACCATGCGGCAATCC
loc_14:76415881-76490537_gene_795_pb_119_pos_46103_strand_+_readouts_[NDB_427_c,NDB_446_c,NDB_479_c]_primers_[W1A03_primer_2,W1A10_primer_9]	CCCGCAATGGCTGACAACCGTTCATCGCCAAGGGTAAACTAAATATTTCTCCCTGTTTGACAGTTGGCTGTTGTAAGTTTGTCGGTAAACTATGGAACGGCAGATAGGAAGCTCCATTCGTACGGAAACCATGCGGCAATCC
loc_14:76415881-76490537_gene_795_pb_120_pos_46150_strand_+_readouts_[NDB_427_c,NDB_446_c,NDB_479_c]_primers_[W1A03_primer_2,W1A10_primer_9]	CCCGCAATGGCTGACAACCGTTCATCGCCAAGGGTAAACTGTGGGTCCTGTGTTTAGCTCATGCAGAGGTTATGTCTTTTTTCGGTAAACTATGGAACGGCAGATAGGAAGCTCCATTCGTACGGAAACCATGCGGCAATCC
loc_14:76415881-76490537_gene_795_pb_121_pos_46214_strand_-_readouts_[NDB_427_c,NDB_446_c,NDB_479_c]_primers_[W1A03_primer_2,W1A10_primer_9]	CCCGCAATGGCTGACAACCGTTCATCGCCAAGGGTAAACTGAGTAAGTCTTGACTCTGAGCTCCAATTATGGAGGAGAACTTCGGTAAACTATGGAACGGCAGATAGGAAGCTCCATTCGTACGGAAACCATGCGGCAATCC
loc_14:76415881-76490537_gene_795_pb_122_pos_46288_strand_+_readouts_[NDB_427_c,NDB_446_c,NDB_479_c]_primers_[W1A03_primer_2,W1A10_primer_9]	CCCGCAATGGCTGACAACCGTTCATCGCCAAGGGTAAACTTTTTTTTGGCCCACTTGGGGGCCAAATTGTCTGTCAGTTTCTCGGTAAACTATGGAACGGCAGATAGGAAGCTCCATTCGTACGGAAACCATGCGGCAATCC
loc_14:79478685-79573260_gene_796_pb_1_pos_42919_strand_+_readouts_[NDB_385_c,NDB_418_c,NDB_577_c]_primers_[W1A03_primer_2,W1A10_primer_9]	CCCGCAATGGCTGACAACCGGGCACAACACTAGCGTAGTCTTAACTTTGGAGCAGGGCTCTTACTAAGTTGCTTGGGTTTCCATGAAGCGCAGGGTACCGTATATGTCAGAACGACCGACTTCGGAAACCATGCGGCAATCC
loc_14:79478685-79573260_gene_796_pb_2_pos_42977_strand_-_readouts_[NDB_385_c,NDB_418_c,NDB_577_c]_primers_[W1A03_primer_2,W1A10_primer_9]	CCCGCAATGGCTGACAACCGGGCACAACACTAGCGTAGTCATAGGCCTGTGACCCGGCTACTCCAGAGCCCGGAGGAGGAAGATGAAGCGCAGGGTACCGTATATGTCAGAACGACCGACTTCGGAAACCATGCGGCAATCC
loc_14:79478685-79573260_gene_796_pb_3_pos_43035_strand_-_readouts_[NDB_385_c,NDB_418_c,NDB_577_c]_primers_[W1A03_primer_2,W1A10_primer_9]	CCCGCAATGGCTGACAACCGGGCACAACACTAGCGTAGTCGGACTCCTAGGAATGAATACCAAAGATCTGATAAAATGCTGTATGAAGCGCAGGGTACCGTATATGTCAGAACGACCGACTTCGGAAACCATGCGGCAATCC
loc_14:79478685-79573260_gene_796_pb_4_pos_43227_strand_-_readouts_[NDB_385_c,NDB_418_c,NDB_577_c]_primers_[W1A03_primer_2,W1A10_primer_9]	CCCGCAATGGCTGACAACCGGGCACAACACTAGCGTAGTCAGAGCAAGATAGAGCATACAAATGTCAACTATTTCCTGCCTTATGAAGCGCAGGGTACCGTATATGTCAGAACGACCGACTTCGGAAACCATGCGGCAATCC
loc_14:79478685-79573260_gene_796_pb_5_pos_43304_strand_+_readouts_[NDB_385_c,NDB_418_c,NDB_577_c]_primers_[W1A03_primer_2,W1A10_primer_9]	CCCGCAATGGCTGACAACCGGGCACAACACTAGCGTAGTCAGAGACACAGATGTACGGTTGCTGCTTTAATTTCCCATCAGGATGAAGCGCAGGGTACCGTATATGTCAGAACGACCGACTTCGGAAACCATGCGGCAATCC
loc_14:79478685-79573260_gene_796_pb_6_pos_43372_strand_+_readouts_[NDB_385_c,NDB_418_c,NDB_577_c]_primers_[W1A03_primer_2,W1A10_primer_9]	CCCGCAATGGCTGACAACCGGGCACAACACTAGCGTAGTCTCATTAAACTTCGTACTTGTTGATTTTAGGGGTATGTATGGTATGAAGCGCAGGGTACCGTATATGTCAGAACGACCGACTTCGGAAACCATGCGGCAATCC
loc_14:79478685-79573260_gene_796_pb_7_pos_43419_strand_+_readouts_[NDB_385_c,NDB_418_c,NDB_577_c]_primers_[W1A03_primer_2,W1A10_primer_9]	CCCGCAATGGCTGACAACCGGGCACAACACTAGCGTAGTCTCTTGGTGGGTTACACAGATTGCGTGGATATCTGGCAACACTATGAAGCGCAGGGTACCGTATATGTCAGAACGACCGACTTCGGAAACCATGCGGCAATCC
loc_14:79478685-79573260_gene_796_pb_8_pos_43543_strand_+_readouts_[NDB_385_c,NDB_418_c,NDB_577_c]_primers_[W1A03_primer_2,W1A10_primer_9]	CCCGCAATGGCTGACAACCGGGCACAACACTAGCGTAGTCTTTGAAAGGCTCCATATGCACTTAGGCTGGCATTACACTCATATGAAGCGCAGGGTACCGTATATGTCAGAACGACCGACTTCGGAAACCATGCGGCAATCC
loc_14:79478685-79573260_gene_796_pb_9_pos_43619_strand_+_readouts_[NDB_385_c,NDB_418_c,NDB_577_c]_primers_[W1A03_primer_2,W1A10_primer_9]	CCCGCAATGGCTGACAACCGGGCACAACACTAGCGTAGTCTATAGGCCTGTACCAAACTATACTCAAGTATACCTTAGTGTGATGAAGCGCAGGGTACCGTATATGTCAGAACGACCGACTTCGGAAACCATGCGGCAATCC
loc_14:79478685-79573260_gene_796_pb_10_pos_43745_strand_-_readouts_[NDB_385_c,NDB_418_c,NDB_577_c]_primers_[W1A03_primer_2,W1A10_primer_9]	CCCGCAATGGCTGACAACCGGGCACAACACTAGCGTAGTCGCACAAAGTGCACAGTCCCTCAGGAATGACACCTCTGGCTCCATGAAGCGCAGGGTACCGTATATGTCAGAACGACCGACTTCGGAAACCATGCGGCAATCC
loc_14:79478685-79573260_gene_796_pb_11_pos_43853_strand_+_readouts_[NDB_385_c,NDB_418_c,NDB_577_c]_primers_[W1A03_primer_2,W1A10_primer_9]	CCCGCAATGGCTGACAACCGGGCACAACACTAGCGTAGTCCAGTCTTGGTGGTATTACTTAGGAGTCATGCGTTTTATTTTTATGAAGCGCAGGGTACCGTATATGTCAGAACGACCGACTTCGGAAACCATGCGGCAATCC
loc_14:79478685-79573260_gene_796_pb_12_pos_43930_strand_+_readouts_[NDB_385_c,NDB_418_c,NDB_577_c]_primers_[W1A03_primer_2,W1A10_primer_9]	CCCGCAATGGCTGACAACCGGGCACAACACTAGCGTAGTCGGGGCATGCTCGTTACCACCGAGCTGCAACCGCTGTTCTACAATGAAGCGCAGGGTACCGTATATGTCAGAACGACCGACTTCGGAAACCATGCGGCAATCC
loc_14:79478685-79573260_gene_796_pb_13_pos_44092_strand_-_readouts_[NDB_385_c,NDB_418_c,NDB_577_c]_primers_[W1A03_primer_2,W1A10_primer_9]	CCCGCAATGGCTGACAACCGGGCACAACACTAGCGTAGTCTAAATATACTTGATAAGGCCAGCTAGAGTAGTGCATACCTTTATGAAGCGCAGGGTACCGTATATGTCAGAACGACCGACTTCGGAAACCATGCGGCAATCC
loc_14:79478685-79573260_gene_796_pb_14_pos_44181_strand_+_readouts_[NDB_385_c,NDB_418_c,NDB_577_c]_primers_[W1A03_primer_2,W1A10_primer_9]	CCCGCAATGGCTGACAACCGGGCACAACACTAGCGTAGTCAACCAAATGTGTTTTTGTGGTCTTACTATGGAGGGTAGACAGATGAAGCGCAGGGTACCGTATATGTCAGAACGACCGACTTCGGAAACCATGCGGCAATCC
loc_14:79478685-79573260_gene_796_pb_15_pos_44225_strand_+_readouts_[NDB_385_c,NDB_418_c,NDB_577_c]_primers_[W1A03_primer_2,W1A10_primer_9]	CCCGCAATGGCTGACAACCGGGCACAACACTAGCGTAGTCGGATTTTTTTCTGTATGCCCTTTAACGTTTTCTTGGCTTCTAATGAAGCGCAGGGTACCGTATATGTCAGAACGACCGACTTCGGAAACCATGCGGCAATCC
loc_14:79478685-79573260_gene_796_pb_16_pos_44269_strand_+_readouts_[NDB_385_c,NDB_418_c,NDB_577_c]_primers_[W1A03_primer_2,W1A10_primer_9]	CCCGCAATGGCTGACAACCGGGCACAACACTAGCGTAGTCGTGTCTTATATGTGGGAAATCTGTCCAAACTCACACAAGTGCATGAAGCGCAGGGTACCGTATATGTCAGAACGACCGACTTCGGAAACCATGCGGCAATCC
loc_14:79478685-79573260_gene_796_pb_17_pos_44353_strand_-_readouts_[NDB_385_c,NDB_418_c,NDB_577_c]_primers_[W1A03_primer_2,W1A10_primer_9]	CCCGCAATGGCTGACAACCGGGCACAACACTAGCGTAGTCCTAAAAATGAGGTGGGACAACCTAGTAGAAAACAAGCTTTTCATGAAGCGCAGGGTACCGTATATGTCAGAACGACCGACTTCGGAAACCATGCGGCAATCC
loc_14:79478685-79573260_gene_796_pb_18_pos_44401_strand_+_readouts_[NDB_385_c,NDB_418_c,NDB_577_c]_primers_[W1A03_primer_2,W1A10_primer_9]	CCCGCAATGGCTGACAACCGGGCACAACACTAGCGTAGTCATGTTACTGTCAGCATTGCTCCTTCTAACTAGAATGTCTCCCATGAAGCGCAGGGTACCGTATATGTCAGAACGACCGACTTCGGAAACCATGCGGCAATCC
loc_14:79478685-79573260_gene_796_pb_19_pos_44479_strand_-_readouts_[NDB_385_c,NDB_418_c,NDB_577_c]_primers_[W1A03_primer_2,W1A10_primer_9]	CCCGCAATGGCTGACAACCGGGCACAACACTAGCGTAGTCAGGAACCCTTACAAGGGGGCAAGTTCATTAGTGATAACTCCCATGAAGCGCAGGGTACCGTATATGTCAGAACGACCGACTTCGGAAACCATGCGGCAATCC
loc_14:79478685-79573260_gene_796_pb_20_pos_44523_strand_+_readouts_[NDB_385_c,NDB_418_c,NDB_577_c]_primers_[W1A03_primer_2,W1A10_primer_9]	CCCGCAATGGCTGACAACCGGGCACAACACTAGCGTAGTCATCTCACAAGTATTTACCCCCCCTCCCTCAGCATTTGTTTAAATGAAGCGCAGGGTACCGTATATGTCAGAACGACCGACTTCGGAAACCATGCGGCAATCC
loc_14:79478685-79573260_gene_796_pb_21_pos_44602_strand_+_readouts_[NDB_385_c,NDB_418_c,NDB_577_c]_primers_[W1A03_primer_2,W1A10_primer_9]	CCCGCAATGGCTGACAACCGGGCACAACACTAGCGTAGTCTCCTAGGAATCAAGCCAGTTAAGGACAAAGATTGTGCCCTAAATGAAGCGCAGGGTACCGTATATGTCAGAACGACCGACTTCGGAAACCATGCGGCAATCC
loc_14:79478685-79573260_gene_796_pb_22_pos_44653_strand_-_readouts_[NDB_385_c,NDB_418_c,NDB_577_c]_primers_[W1A03_primer_2,W1A10_primer_9]	CCCGCAATGGCTGACAACCGGGCACAACACTAGCGTAGTCTGCTTGCACTTAGTAGCTACAACCTCGGTGAGTATACAAAACATGAAGCGCAGGGTACCGTATATGTCAGAACGACCGACTTCGGAAACCATGCGGCAATCC
loc_14:79478685-79573260_gene_796_pb_23_pos_44697_strand_+_readouts_[NDB_385_c,NDB_418_c,NDB_577_c]_primers_[W1A03_primer_2,W1A10_primer_9]	CCCGCAATGGCTGACAACCGGGCACAACACTAGCGTAGTCGGTGCACTCACACCTCTGATAGCTCCATTCTGGAATCAAAGCATGAAGCGCAGGGTACCGTATATGTCAGAACGACCGACTTCGGAAACCATGCGGCAATCC
loc_14:79478685-79573260_gene_796_pb_24_pos_44760_strand_+_readouts_[NDB_385_c,NDB_418_c,NDB_577_c]_primers_[W1A03_primer_2,W1A10_primer_9]	CCCGCAATGGCTGACAACCGGGCACAACACTAGCGTAGTCCAGTGTGTCTTCTCTGCACGTTGCCTTTATGGTATATTTGTAATGAAGCGCAGGGTACCGTATATGTCAGAACGACCGACTTCGGAAACCATGCGGCAATCC
loc_14:79478685-79573260_gene_796_pb_25_pos_44824_strand_+_readouts_[NDB_385_c,NDB_418_c,NDB_577_c]_primers_[W1A03_primer_2,W1A10_primer_9]	CCCGCAATGGCTGACAACCGGGCACAACACTAGCGTAGTCTTTTTCTTCCTCCTCGGAGTGTGCTTTTCTGGGGAGCTGTGGATGAAGCGCAGGGTACCGTATATGTCAGAACGACCGACTTCGGAAACCATGCGGCAATCC
loc_14:79478685-79573260_gene_796_pb_26_pos_44938_strand_+_readouts_[NDB_385_c,NDB_418_c,NDB_577_c]_primers_[W1A03_primer_2,W1A10_primer_9]	CCCGCAATGGCTGACAACCGGGCACAACACTAGCGTAGTCAAGCCTTCCTGAATGATATGCTGGTGGTAGCAGACTGTAGTAATGAAGCGCAGGGTACCGTATATGTCAGAACGACCGACTTCGGAAACCATGCGGCAATCC
loc_14:79478685-79573260_gene_796_pb_27_pos_45014_strand_+_readouts_[NDB_385_c,NDB_418_c,NDB_577_c]_primers_[W1A03_primer_2,W1A10_primer_9]	CCCGCAATGGCTGACAACCGGGCACAACACTAGCGTAGTCGCCTTGCTTCATTTCATAGCCGAGTGTCATCTATTCAAAATAATGAAGCGCAGGGTACCGTATATGTCAGAACGACCGACTTCGGAAACCATGCGGCAATCC
loc_14:79478685-79573260_gene_796_pb_28_pos_45218_strand_+_readouts_[NDB_385_c,NDB_418_c,NDB_577_c]_primers_[W1A03_primer_2,W1A10_primer_9]	CCCGCAATGGCTGACAACCGGGCACAACACTAGCGTAGTCAAATTTGTGACTGGTCATGGCCATAGCATAAACAATGAGACCATGAAGCGCAGGGTACCGTATATGTCAGAACGACCGACTTCGGAAACCATGCGGCAATCC
loc_14:79478685-79573260_gene_796_pb_29_pos_45348_strand_+_readouts_[NDB_385_c,NDB_418_c,NDB_577_c]_primers_[W1A03_primer_2,W1A10_primer_9]	CCCGCAATGGCTGACAACCGGGCACAACACTAGCGTAGTCTAAATTAGGTTGTGAATTTGGGGGTAATAATGGGCCTCACACATGAAGCGCAGGGTACCGTATATGTCAGAACGACCGACTTCGGAAACCATGCGGCAATCC
loc_14:79478685-79573260_gene_796_pb_30_pos_45395_strand_+_readouts_[NDB_385_c,NDB_418_c,NDB_577_c]_primers_[W1A03_primer_2,W1A10_primer_9]	CCCGCAATGGCTGACAACCGGGCACAACACTAGCGTAGTCGCAAGCACTCTGCTGGAAAAACCGAACCTCTTTGAAAATTTTATGAAGCGCAGGGTACCGTATATGTCAGAACGACCGACTTCGGAAACCATGCGGCAATCC
loc_14:79478685-79573260_gene_796_pb_31_pos_45515_strand_-_readouts_[NDB_385_c,NDB_418_c,NDB_577_c]_primers_[W1A03_primer_2,W1A10_primer_9]	CCCGCAATGGCTGACAACCGGGCACAACACTAGCGTAGTCGCACTGGCTCGTCAACCCAGCTACAGCCGCCTGGCCAGAAGAATGAAGCGCAGGGTACCGTATATGTCAGAACGACCGACTTCGGAAACCATGCGGCAATCC
loc_14:79478685-79573260_gene_796_pb_32_pos_45580_strand_-_readouts_[NDB_385_c,NDB_418_c,NDB_577_c]_primers_[W1A03_primer_2,W1A10_primer_9]	CCCGCAATGGCTGACAACCGGGCACAACACTAGCGTAGTCCCTAGGTTGTACATTTAGGCCTTATCCACAGTAACTTCCAAAATGAAGCGCAGGGTACCGTATATGTCAGAACGACCGACTTCGGAAACCATGCGGCAATCC
loc_14:79478685-79573260_gene_796_pb_33_pos_45624_strand_-_readouts_[NDB_385_c,NDB_418_c,NDB_577_c]_primers_[W1A03_primer_2,W1A10_primer_9]	CCCGCAATGGCTGACAACCGGGCACAACACTAGCGTAGTCCATGCCATTGTCCTAGCCTGGGGCGCACAGGGGCTTGAGGCCATGAAGCGCAGGGTACCGTATATGTCAGAACGACCGACTTCGGAAACCATGCGGCAATCC
loc_14:79478685-79573260_gene_796_pb_34_pos_45671_strand_+_readouts_[NDB_385_c,NDB_418_c,NDB_577_c]_primers_[W1A03_primer_2,W1A10_primer_9]	CCCGCAATGGCTGACAACCGGGCACAACACTAGCGTAGTCCAGGATCTGATTAGGTCATGATTTTCTCCTCGTGCATACCTCATGAAGCGCAGGGTACCGTATATGTCAGAACGACCGACTTCGGAAACCATGCGGCAATCC
loc_14:79478685-79573260_gene_796_pb_35_pos_45740_strand_+_readouts_[NDB_385_c,NDB_418_c,NDB_577_c]_primers_[W1A03_primer_2,W1A10_primer_9]	CCCGCAATGGCTGACAACCGGGCACAACACTAGCGTAGTCGTGCACTACCATTCCTCTATCTCCACCCTTCTCATCCCCAGGATGAAGCGCAGGGTACCGTATATGTCAGAACGACCGACTTCGGAAACCATGCGGCAATCC
loc_14:79478685-79573260_gene_796_pb_36_pos_45834_strand_+_readouts_[NDB_385_c,NDB_418_c,NDB_577_c]_primers_[W1A03_primer_2,W1A10_primer_9]	CCCGCAATGGCTGACAACCGGGCACAACACTAGCGTAGTCTTGTTTGTGTTCCCCACAACCTGAGCACTTTACCATGCTTGTATGAAGCGCAGGGTACCGTATATGTCAGAACGACCGACTTCGGAAACCATGCGGCAATCC
loc_14:79478685-79573260_gene_796_pb_37_pos_45902_strand_+_readouts_[NDB_385_c,NDB_418_c,NDB_577_c]_primers_[W1A03_primer_2,W1A10_primer_9]	CCCGCAATGGCTGACAACCGGGCACAACACTAGCGTAGTCAGGTGCAGGGGAGTGGCTTACACTTCAGCAGTGCCATCATCTATGAAGCGCAGGGTACCGTATATGTCAGAACGACCGACTTCGGAAACCATGCGGCAATCC
loc_14:79478685-79573260_gene_796_pb_38_pos_45969_strand_-_readouts_[NDB_385_c,NDB_418_c,NDB_577_c]_primers_[W1A03_primer_2,W1A10_primer_9]	CCCGCAATGGCTGACAACCGGGCACAACACTAGCGTAGTCAGTGACAGCCCCAGGAATCTGAGACTACTGTTCAAAATGGCAATGAAGCGCAGGGTACCGTATATGTCAGAACGACCGACTTCGGAAACCATGCGGCAATCC
loc_14:79478685-79573260_gene_796_pb_39_pos_46020_strand_+_readouts_[NDB_385_c,NDB_418_c,NDB_577_c]_primers_[W1A03_primer_2,W1A10_primer_9]	CCCGCAATGGCTGACAACCGGGCACAACACTAGCGTAGTCGAGCACAGGGACCACCCTCTGTTGTTAGAACTCTATTTGGAAATGAAGCGCAGGGTACCGTATATGTCAGAACGACCGACTTCGGAAACCATGCGGCAATCC
loc_14:79478685-79573260_gene_796_pb_40_pos_46072_strand_-_readouts_[NDB_385_c,NDB_418_c,NDB_577_c]_primers_[W1A03_primer_2,W1A10_primer_9]	CCCGCAATGGCTGACAACCGGGCACAACACTAGCGTAGTCATCTAATTGTTAAAACGGATCCACAGTGTATCTTTTCAGCCAATGAAGCGCAGGGTACCGTATATGTCAGAACGACCGACTTCGGAAACCATGCGGCAATCC
loc_14:79478685-79573260_gene_796_pb_41_pos_46147_strand_+_readouts_[NDB_385_c,NDB_418_c,NDB_577_c]_primers_[W1A03_primer_2,W1A10_primer_9]	CCCGCAATGGCTGACAACCGGGCACAACACTAGCGTAGTCTACTGAACCACACTGCAAACTGCATGGATCAAGGATGAGGCAATGAAGCGCAGGGTACCGTATATGTCAGAACGACCGACTTCGGAAACCATGCGGCAATCC
loc_14:79478685-79573260_gene_796_pb_42_pos_46341_strand_-_readouts_[NDB_385_c,NDB_418_c,NDB_577_c]_primers_[W1A03_primer_2,W1A10_primer_9]	CCCGCAATGGCTGACAACCGGGCACAACACTAGCGTAGTCGGAAATGTTTTCTCCAATAGGAGAGGTTTTCTCCAATAGGAAATGAAGCGCAGGGTACCGTATATGTCAGAACGACCGACTTCGGAAACCATGCGGCAATCC
loc_14:79478685-79573260_gene_796_pb_43_pos_46405_strand_-_readouts_[NDB_385_c,NDB_418_c,NDB_577_c]_primers_[W1A03_primer_2,W1A10_primer_9]	CCCGCAATGGCTGACAACCGGGCACAACACTAGCGTAGTCAATTAGGGGTCATGTAAACATCTCTAGGAAAGGTTTTCTCCAATGAAGCGCAGGGTACCGTATATGTCAGAACGACCGACTTCGGAAACCATGCGGCAATCC
loc_14:79478685-79573260_gene_796_pb_44_pos_46472_strand_+_readouts_[NDB_385_c,NDB_418_c,NDB_577_c]_primers_[W1A03_primer_2,W1A10_primer_9]	CCCGCAATGGCTGACAACCGGGCACAACACTAGCGTAGTCAGAGCAGTGGTTGCTGATGGTAAATCAGGAGGCAATAGTTGTATGAAGCGCAGGGTACCGTATATGTCAGAACGACCGACTTCGGAAACCATGCGGCAATCC
loc_14:79478685-79573260_gene_796_pb_45_pos_46548_strand_-_readouts_[NDB_385_c,NDB_418_c,NDB_577_c]_primers_[W1A03_primer_2,W1A10_primer_9]	CCCGCAATGGCTGACAACCGGGCACAACACTAGCGTAGTCTTCCACCACTGTGGGTACTGTGGACTCAGCTCTGGTTGCTAAATGAAGCGCAGGGTACCGTATATGTCAGAACGACCGACTTCGGAAACCATGCGGCAATCC
loc_14:79478685-79573260_gene_796_pb_46_pos_46631_strand_+_readouts_[NDB_385_c,NDB_418_c,NDB_577_c]_primers_[W1A03_primer_2,W1A10_primer_9]	CCCGCAATGGCTGACAACCGGGCACAACACTAGCGTAGTCAGGCAGATGCAAAGGATAAGAAGGAACCTGAGTCCCAGGGCAATGAAGCGCAGGGTACCGTATATGTCAGAACGACCGACTTCGGAAACCATGCGGCAATCC
loc_14:79478685-79573260_gene_796_pb_47_pos_46734_strand_-_readouts_[NDB_385_c,NDB_418_c,NDB_577_c]_primers_[W1A03_primer_2,W1A10_primer_9]	CCCGCAATGGCTGACAACCGGGCACAACACTAGCGTAGTCGAATGAGTGTGGTTGGCATATGCCACACACTGTACCACATATATGAAGCGCAGGGTACCGTATATGTCAGAACGACCGACTTCGGAAACCATGCGGCAATCC
loc_14:79478685-79573260_gene_796_pb_48_pos_46959_strand_+_readouts_[NDB_385_c,NDB_418_c,NDB_577_c]_primers_[W1A03_primer_2,W1A10_primer_9]	CCCGCAATGGCTGACAACCGGGCACAACACTAGCGTAGTCATAGCTGAATACTTGGCATTGTGGTACTAAAGCATCTTTGACATGAAGCGCAGGGTACCGTATATGTCAGAACGACCGACTTCGGAAACCATGCGGCAATCC
loc_14:79478685-79573260_gene_796_pb_49_pos_47189_strand_+_readouts_[NDB_385_c,NDB_418_c,NDB_577_c]_primers_[W1A03_primer_2,W1A10_primer_9]	CCCGCAATGGCTGACAACCGGGCACAACACTAGCGTAGTCAATTTCCTACTCAAGATGCCTCCCCGGTGGCTCCACTGGGGCATGAAGCGCAGGGTACCGTATATGTCAGAACGACCGACTTCGGAAACCATGCGGCAATCC
loc_14:79478685-79573260_gene_796_pb_50_pos_47255_strand_+_readouts_[NDB_385_c,NDB_418_c,NDB_577_c]_primers_[W1A03_primer_2,W1A10_primer_9]	CCCGCAATGGCTGACAACCGGGCACAACACTAGCGTAGTCGCACAGAAGTTCCGATGGAAGAGGCGCTTGCTCTTTGCTCCGATGAAGCGCAGGGTACCGTATATGTCAGAACGACCGACTTCGGAAACCATGCGGCAATCC
loc_14:79478685-79573260_gene_796_pb_51_pos_47456_strand_+_readouts_[NDB_385_c,NDB_418_c,NDB_577_c]_primers_[W1A03_primer_2,W1A10_primer_9]	CCCGCAATGGCTGACAACCGGGCACAACACTAGCGTAGTCTCCTGAAAAGTCTGAGAAGATGAAACGCCAAATGAGACTGAAATGAAGCGCAGGGTACCGTATATGTCAGAACGACCGACTTCGGAAACCATGCGGCAATCC
loc_14:79478685-79573260_gene_796_pb_52_pos_47520_strand_+_readouts_[NDB_385_c,NDB_418_c,NDB_577_c]_primers_[W1A03_primer_2,W1A10_primer_9]	CCCGCAATGGCTGACAACCGGGCACAACACTAGCGTAGTCGAGGTGTCAGGCAGTGAGTGACGTGGGAAGTGAGGACGAGTAATGAAGCGCAGGGTACCGTATATGTCAGAACGACCGACTTCGGAAACCATGCGGCAATCC
loc_14:79478685-79573260_gene_796_pb_53_pos_47667_strand_+_readouts_[NDB_385_c,NDB_418_c,NDB_577_c]_primers_[W1A03_primer_2,W1A10_primer_9]	CCCGCAATGGCTGACAACCGGGCACAACACTAGCGTAGTCGTTGGATGATGATAAGCGGCGACTACGGCTATATCAAGAGAGATGAAGCGCAGGGTACCGTATATGTCAGAACGACCGACTTCGGAAACCATGCGGCAATCC
loc_14:79478685-79573260_gene_796_pb_54_pos_47722_strand_+_readouts_[NDB_385_c,NDB_418_c,NDB_577_c]_primers_[W1A03_primer_2,W1A10_primer_9]	CCCGCAATGGCTGACAACCGGGCACAACACTAGCGTAGTCGGGGATCTACACAGTGATGGGCCTGGACGAACAAGAAAAAATATGAAGCGCAGGGTACCGTATATGTCAGAACGACCGACTTCGGAAACCATGCGGCAATCC
loc_14:79478685-79573260_gene_796_pb_55_pos_47767_strand_-_readouts_[NDB_385_c,NDB_418_c,NDB_577_c]_primers_[W1A03_primer_2,W1A10_primer_9]	CCCGCAATGGCTGACAACCGGGCACAACACTAGCGTAGTCAGTGTTCACTACCACTATAGGGAATAAAAGGGTTCCTGTATAATGAAGCGCAGGGTACCGTATATGTCAGAACGACCGACTTCGGAAACCATGCGGCAATCC
loc_14:79478685-79573260_gene_796_pb_56_pos_47974_strand_+_readouts_[NDB_385_c,NDB_418_c,NDB_577_c]_primers_[W1A03_primer_2,W1A10_primer_9]	CCCGCAATGGCTGACAACCGGGCACAACACTAGCGTAGTCCTCTCACATTCTGTTACTGGACCCACTACAATTTAAGGAACTATGAAGCGCAGGGTACCGTATATGTCAGAACGACCGACTTCGGAAACCATGCGGCAATCC
loc_14:79478685-79573260_gene_796_pb_57_pos_48100_strand_+_readouts_[NDB_385_c,NDB_418_c,NDB_577_c]_primers_[W1A03_primer_2,W1A10_primer_9]	CCCGCAATGGCTGACAACCGGGCACAACACTAGCGTAGTCTTAGCTTGTATATGTCCCATACCTTCAGATTACTTACAGTGAATGAAGCGCAGGGTACCGTATATGTCAGAACGACCGACTTCGGAAACCATGCGGCAATCC
loc_14:79478685-79573260_gene_796_pb_58_pos_48197_strand_-_readouts_[NDB_385_c,NDB_418_c,NDB_577_c]_primers_[W1A03_primer_2,W1A10_primer_9]	CCCGCAATGGCTGACAACCGGGCACAACACTAGCGTAGTCAAAACAGAAAGCATGGGATAGAAGGGTAAGATACACACTTAAATGAAGCGCAGGGTACCGTATATGTCAGAACGACCGACTTCGGAAACCATGCGGCAATCC
loc_14:79478685-79573260_gene_796_pb_59_pos_48286_strand_-_readouts_[NDB_385_c,NDB_418_c,NDB_577_c]_primers_[W1A03_primer_2,W1A10_primer_9]	CCCGCAATGGCTGACAACCGGGCACAACACTAGCGTAGTCCCATCCACATGGCTAACGGGCATCTCAGCTTCTAAGCTCAATATGAAGCGCAGGGTACCGTATATGTCAGAACGACCGACTTCGGAAACCATGCGGCAATCC
loc_14:79478685-79573260_gene_796_pb_60_pos_48330_strand_-_readouts_[NDB_385_c,NDB_418_c,NDB_577_c]_primers_[W1A03_primer_2,W1A10_primer_9]	CCCGCAATGGCTGACAACCGGGCACAACACTAGCGTAGTCCAGGCCAGTGATGGACTCTGTCTTATGGCTGGGGATCCTTAAATGAAGCGCAGGGTACCGTATATGTCAGAACGACCGACTTCGGAAACCATGCGGCAATCC
loc_14:79478685-79573260_gene_796_pb_61_pos_48438_strand_+_readouts_[NDB_385_c,NDB_418_c,NDB_577_c]_primers_[W1A03_primer_2,W1A10_primer_9]	CCCGCAATGGCTGACAACCGGGCACAACACTAGCGTAGTCCAGCATCATACACAGGCAGATATACCTGATGTATATACCACAATGAAGCGCAGGGTACCGTATATGTCAGAACGACCGACTTCGGAAACCATGCGGCAATCC
loc_14:79478685-79573260_gene_796_pb_62_pos_48497_strand_+_readouts_[NDB_385_c,NDB_418_c,NDB_577_c]_primers_[W1A03_primer_2,W1A10_primer_9]	CCCGCAATGGCTGACAACCGGGCACAACACTAGCGTAGTCATGAAGTTATTTGATTGACTGAGTCACTCCCCCAATTGATTTATGAAGCGCAGGGTACCGTATATGTCAGAACGACCGACTTCGGAAACCATGCGGCAATCC
loc_14:79478685-79573260_gene_796_pb_63_pos_48543_strand_+_readouts_[NDB_385_c,NDB_418_c,NDB_577_c]_primers_[W1A03_primer_2,W1A10_primer_9]	CCCGCAATGGCTGACAACCGGGCACAACACTAGCGTAGTCACAGGATCTCAGTAAGCATCCTATCTCCGTCTCTAACTTGCAATGAAGCGCAGGGTACCGTATATGTCAGAACGACCGACTTCGGAAACCATGCGGCAATCC
loc_14:79478685-79573260_gene_796_pb_64_pos_48587_strand_+_readouts_[NDB_385_c,NDB_418_c,NDB_577_c]_primers_[W1A03_primer_2,W1A10_primer_9]	CCCGCAATGGCTGACAACCGGGCACAACACTAGCGTAGTCTGCTGGGATTATTGTGGAACAGCGTGGGCCTGGAGGTTGCACATGAAGCGCAGGGTACCGTATATGTCAGAACGACCGACTTCGGAAACCATGCGGCAATCC
loc_14:79478685-79573260_gene_796_pb_65_pos_48704_strand_+_readouts_[NDB_385_c,NDB_418_c,NDB_577_c]_primers_[W1A03_primer_2,W1A10_primer_9]	CCCGCAATGGCTGACAACCGGGCACAACACTAGCGTAGTCTTGGTTTTCCCAAAACGAAAATATTAACCAGGGGAGTAAGCAATGAAGCGCAGGGTACCGTATATGTCAGAACGACCGACTTCGGAAACCATGCGGCAATCC
loc_14:79478685-79573260_gene_796_pb_66_pos_48753_strand_-_readouts_[NDB_385_c,NDB_418_c,NDB_577_c]_primers_[W1A03_primer_2,W1A10_primer_9]	CCCGCAATGGCTGACAACCGGGCACAACACTAGCGTAGTCTGCAACAAACAAGAATTAACCTGCAAGAAATCTGTTCCATTTATGAAGCGCAGGGTACCGTATATGTCAGAACGACCGACTTCGGAAACCATGCGGCAATCC
loc_14:79478685-79573260_gene_796_pb_67_pos_48812_strand_+_readouts_[NDB_385_c,NDB_418_c,NDB_577_c]_primers_[W1A03_primer_2,W1A10_primer_9]	CCCGCAATGGCTGACAACCGGGCACAACACTAGCGTAGTCGCCTGAACAGGTTTTACTGATAAGGGTGTTATAGCATGTTTAATGAAGCGCAGGGTACCGTATATGTCAGAACGACCGACTTCGGAAACCATGCGGCAATCC
loc_14:79478685-79573260_gene_796_pb_68_pos_48857_strand_+_readouts_[NDB_385_c,NDB_418_c,NDB_577_c]_primers_[W1A03_primer_2,W1A10_primer_9]	CCCGCAATGGCTGACAACCGGGCACAACACTAGCGTAGTCTTTCTGGGTAGATGGTATTTGTCAGAGTTCAGGTTTTGGGTAATGAAGCGCAGGGTACCGTATATGTCAGAACGACCGACTTCGGAAACCATGCGGCAATCC
loc_14:79478685-79573260_gene_796_pb_69_pos_49086_strand_+_readouts_[NDB_385_c,NDB_418_c,NDB_577_c]_primers_[W1A03_primer_2,W1A10_primer_9]	CCCGCAATGGCTGACAACCGGGCACAACACTAGCGTAGTCGAGTCCACAGGTAGTAACAGGCCTAGCTATGAGATCTGTTGGATGAAGCGCAGGGTACCGTATATGTCAGAACGACCGACTTCGGAAACCATGCGGCAATCC
loc_14:79478685-79573260_gene_796_pb_70_pos_49131_strand_-_readouts_[NDB_385_c,NDB_418_c,NDB_577_c]_primers_[W1A03_primer_2,W1A10_primer_9]	CCCGCAATGGCTGACAACCGGGCACAACACTAGCGTAGTCCTGGTGTCAGGTTACATTCAGTCGGCATTTATTGCACCTGAAATGAAGCGCAGGGTACCGTATATGTCAGAACGACCGACTTCGGAAACCATGCGGCAATCC
loc_14:79478685-79573260_gene_796_pb_71_pos_49185_strand_+_readouts_[NDB_385_c,NDB_418_c,NDB_577_c]_primers_[W1A03_primer_2,W1A10_primer_9]	CCCGCAATGGCTGACAACCGGGCACAACACTAGCGTAGTCGCCAATAGCGGGAGGTGGAGAAGTATGCGAAAGAACTGGAATATGAAGCGCAGGGTACCGTATATGTCAGAACGACCGACTTCGGAAACCATGCGGCAATCC
loc_14:79478685-79573260_gene_796_pb_72_pos_49256_strand_+_readouts_[NDB_385_c,NDB_418_c,NDB_577_c]_primers_[W1A03_primer_2,W1A10_primer_9]	CCCGCAATGGCTGACAACCGGGCACAACACTAGCGTAGTCCCCAGAGGCCTGGGACTGTGTCAGCAAAAAGTCGAGAGTAGAATGAAGCGCAGGGTACCGTATATGTCAGAACGACCGACTTCGGAAACCATGCGGCAATCC
loc_14:79478685-79573260_gene_796_pb_73_pos_49300_strand_+_readouts_[NDB_385_c,NDB_418_c,NDB_577_c]_primers_[W1A03_primer_2,W1A10_primer_9]	CCCGCAATGGCTGACAACCGGGCACAACACTAGCGTAGTCAAGTCAGCCTGATTGGTTCGCTCATCCTGGGGCTTTTAAAGTATGAAGCGCAGGGTACCGTATATGTCAGAACGACCGACTTCGGAAACCATGCGGCAATCC
loc_14:79478685-79573260_gene_796_pb_74_pos_49344_strand_+_readouts_[NDB_385_c,NDB_418_c,NDB_577_c]_primers_[W1A03_primer_2,W1A10_primer_9]	CCCGCAATGGCTGACAACCGGGCACAACACTAGCGTAGTCACGCAGTTGAAGCTCAGGTGAGTTTGATTGGGAAAAGACCTGATGAAGCGCAGGGTACCGTATATGTCAGAACGACCGACTTCGGAAACCATGCGGCAATCC
loc_14:79478685-79573260_gene_796_pb_75_pos_49405_strand_-_readouts_[NDB_385_c,NDB_418_c,NDB_577_c]_primers_[W1A03_primer_2,W1A10_primer_9]	CCCGCAATGGCTGACAACCGGGCACAACACTAGCGTAGTCATAAAGTCCAAACGGTGGCACTGCATATCAAGGCCCAGATGTATGAAGCGCAGGGTACCGTATATGTCAGAACGACCGACTTCGGAAACCATGCGGCAATCC
loc_14:79478685-79573260_gene_796_pb_76_pos_49456_strand_+_readouts_[NDB_385_c,NDB_418_c,NDB_577_c]_primers_[W1A03_primer_2,W1A10_primer_9]	CCCGCAATGGCTGACAACCGGGCACAACACTAGCGTAGTCAGTCAAAGCAGTTTGATAAAGTTGTGATTGCCACTCCCCTGTATGAAGCGCAGGGTACCGTATATGTCAGAACGACCGACTTCGGAAACCATGCGGCAATCC
loc_14:79478685-79573260_gene_796_pb_77_pos_49585_strand_+_readouts_[NDB_385_c,NDB_418_c,NDB_577_c]_primers_[W1A03_primer_2,W1A10_primer_9]	CCCGCAATGGCTGACAACCGGGCACAACACTAGCGTAGTCTGTCCAGTATTACTAAGTAGCTATTCTGACTAGCTAGCTACTATGAAGCGCAGGGTACCGTATATGTCAGAACGACCGACTTCGGAAACCATGCGGCAATCC
loc_14:79478685-79573260_gene_796_pb_78_pos_49680_strand_+_readouts_[NDB_385_c,NDB_418_c,NDB_577_c]_primers_[W1A03_primer_2,W1A10_primer_9]	CCCGCAATGGCTGACAACCGGGCACAACACTAGCGTAGTCAGGCAGATGCAAAGGATAAAGGGAGCCTGAGTTCTCGGGCAGATGAAGCGCAGGGTACCGTATATGTCAGAACGACCGACTTCGGAAACCATGCGGCAATCC
loc_14:79478685-79573260_gene_796_pb_79_pos_49752_strand_+_readouts_[NDB_385_c,NDB_418_c,NDB_577_c]_primers_[W1A03_primer_2,W1A10_primer_9]	CCCGCAATGGCTGACAACCGGGCACAACACTAGCGTAGTCAGACACAAACCAAACCAAGCTGGTCGTCATGTATGTGGTATGATGAAGCGCAGGGTACCGTATATGTCAGAACGACCGACTTCGGAAACCATGCGGCAATCC
loc_14:79478685-79573260_gene_796_pb_80_pos_49947_strand_+_readouts_[NDB_385_c,NDB_418_c,NDB_577_c]_primers_[W1A03_primer_2,W1A10_primer_9]	CCCGCAATGGCTGACAACCGGGCACAACACTAGCGTAGTCGTCTCATGTGGTCTAAGCTAGGCTAGAAAAGATTCTCTTGCCATGAAGCGCAGGGTACCGTATATGTCAGAACGACCGACTTCGGAAACCATGCGGCAATCC
loc_14:79478685-79573260_gene_796_pb_81_pos_50132_strand_-_readouts_[NDB_385_c,NDB_418_c,NDB_577_c]_primers_[W1A03_primer_2,W1A10_primer_9]	CCCGCAATGGCTGACAACCGGGCACAACACTAGCGTAGTCAGAGATTGGAGATGGCCCACGAGTTACAAATGCTCACTGCTAATGAAGCGCAGGGTACCGTATATGTCAGAACGACCGACTTCGGAAACCATGCGGCAATCC
loc_14:79478685-79573260_gene_796_pb_82_pos_50524_strand_+_readouts_[NDB_385_c,NDB_418_c,NDB_577_c]_primers_[W1A03_primer_2,W1A10_primer_9]	CCCGCAATGGCTGACAACCGGGCACAACACTAGCGTAGTCTTAAATTATGAAAGGCCTGAATGCAGTGAGCGATGACTTGTTATGAAGCGCAGGGTACCGTATATGTCAGAACGACCGACTTCGGAAACCATGCGGCAATCC
loc_14:79478685-79573260_gene_796_pb_83_pos_50570_strand_+_readouts_[NDB_385_c,NDB_418_c,NDB_577_c]_primers_[W1A03_primer_2,W1A10_primer_9]	CCCGCAATGGCTGACAACCGGGCACAACACTAGCGTAGTCTTGAATATTAACTTGTGTCCCGCCTCCCCATTTTGTGAATATATGAAGCGCAGGGTACCGTATATGTCAGAACGACCGACTTCGGAAACCATGCGGCAATCC
loc_14:79478685-79573260_gene_796_pb_84_pos_50616_strand_+_readouts_[NDB_385_c,NDB_418_c,NDB_577_c]_primers_[W1A03_primer_2,W1A10_primer_9]	CCCGCAATGGCTGACAACCGGGCACAACACTAGCGTAGTCCATGGCTTAGATCTTTCTAGTGAGGTTGTGCTCAGTGCTTGAATGAAGCGCAGGGTACCGTATATGTCAGAACGACCGACTTCGGAAACCATGCGGCAATCC
loc_14:79478685-79573260_gene_796_pb_85_pos_50690_strand_-_readouts_[NDB_385_c,NDB_418_c,NDB_577_c]_primers_[W1A03_primer_2,W1A10_primer_9]	CCCGCAATGGCTGACAACCGGGCACAACACTAGCGTAGTCGCCCAGGCATGCCCGGGTCCTGGTGGAAGTGTTGGGAACTGAATGAAGCGCAGGGTACCGTATATGTCAGAACGACCGACTTCGGAAACCATGCGGCAATCC
loc_14:79478685-79573260_gene_796_pb_86_pos_50821_strand_+_readouts_[NDB_385_c,NDB_418_c,NDB_577_c]_primers_[W1A03_primer_2,W1A10_primer_9]	CCCGCAATGGCTGACAACCGGGCACAACACTAGCGTAGTCCCTTCCTTCCCATTGGTAGCTAGTAGACTAATATTGTTCTTAATGAAGCGCAGGGTACCGTATATGTCAGAACGACCGACTTCGGAAACCATGCGGCAATCC
loc_14:79478685-79573260_gene_796_pb_87_pos_50885_strand_+_readouts_[NDB_385_c,NDB_418_c,NDB_577_c]_primers_[W1A03_primer_2,W1A10_primer_9]	CCCGCAATGGCTGACAACCGGGCACAACACTAGCGTAGTCTGCATAATGGTAATGGCACTGGTATGAGGTTCCTCCCATGTTATGAAGCGCAGGGTACCGTATATGTCAGAACGACCGACTTCGGAAACCATGCGGCAATCC
loc_14:79478685-79573260_gene_796_pb_88_pos_50963_strand_+_readouts_[NDB_385_c,NDB_418_c,NDB_577_c]_primers_[W1A03_primer_2,W1A10_primer_9]	CCCGCAATGGCTGACAACCGGGCACAACACTAGCGTAGTCATGTTTTCTGCATGTTCGTTTGGGTATATGTGAATCACATGTATGAAGCGCAGGGTACCGTATATGTCAGAACGACCGACTTCGGAAACCATGCGGCAATCC
loc_14:79478685-79573260_gene_796_pb_89_pos_51042_strand_-_readouts_[NDB_385_c,NDB_418_c,NDB_577_c]_primers_[W1A03_primer_2,W1A10_primer_9]	CCCGCAATGGCTGACAACCGGGCACAACACTAGCGTAGTCCAGCGCAGCTCACCCTTGCCTGTAACCACAGTTTGTGGGAATATGAAGCGCAGGGTACCGTATATGTCAGAACGACCGACTTCGGAAACCATGCGGCAATCC
loc_14:79478685-79573260_gene_796_pb_90_pos_51189_strand_+_readouts_[NDB_385_c,NDB_418_c,NDB_577_c]_primers_[W1A03_primer_2,W1A10_primer_9]	CCCGCAATGGCTGACAACCGGGCACAACACTAGCGTAGTCTGGCAGTGATACTATACTTGAACTGTGAACACCAGTAAACATATGAAGCGCAGGGTACCGTATATGTCAGAACGACCGACTTCGGAAACCATGCGGCAATCC
loc_14:79478685-79573260_gene_796_pb_91_pos_51255_strand_+_readouts_[NDB_385_c,NDB_418_c,NDB_577_c]_primers_[W1A03_primer_2,W1A10_primer_9]	CCCGCAATGGCTGACAACCGGGCACAACACTAGCGTAGTCAAATTGTGGTAGCTGTATAAAAGGCGTACATGTTTTTGTTCTATGAAGCGCAGGGTACCGTATATGTCAGAACGACCGACTTCGGAAACCATGCGGCAATCC
loc_14:79478685-79573260_gene_796_pb_92_pos_51370_strand_+_readouts_[NDB_385_c,NDB_418_c,NDB_577_c]_primers_[W1A03_primer_2,W1A10_primer_9]	CCCGCAATGGCTGACAACCGGGCACAACACTAGCGTAGTCGTAATGCTCAGCTAAGGCTTAAAGCTACAAAGGAGACAGCCTATGAAGCGCAGGGTACCGTATATGTCAGAACGACCGACTTCGGAAACCATGCGGCAATCC
loc_14:79478685-79573260_gene_796_pb_93_pos_51415_strand_-_readouts_[NDB_385_c,NDB_418_c,NDB_577_c]_primers_[W1A03_primer_2,W1A10_primer_9]	CCCGCAATGGCTGACAACCGGGCACAACACTAGCGTAGTCTATCGCTTCTAACCATATATACAGTTGGAGTGAAGGGAAGGTATGAAGCGCAGGGTACCGTATATGTCAGAACGACCGACTTCGGAAACCATGCGGCAATCC
loc_14:79478685-79573260_gene_796_pb_94_pos_51461_strand_+_readouts_[NDB_385_c,NDB_418_c,NDB_577_c]_primers_[W1A03_primer_2,W1A10_primer_9]	CCCGCAATGGCTGACAACCGGGCACAACACTAGCGTAGTCTTATGCATCAAGAGGATGCATAAAATAGCTTCCGGAGACATTATGAAGCGCAGGGTACCGTATATGTCAGAACGACCGACTTCGGAAACCATGCGGCAATCC
loc_14:79478685-79573260_gene_796_pb_95_pos_51505_strand_+_readouts_[NDB_385_c,NDB_418_c,NDB_577_c]_primers_[W1A03_primer_2,W1A10_primer_9]	CCCGCAATGGCTGACAACCGGGCACAACACTAGCGTAGTCAACTAAAAAGTGTACCGGAGTGTGGGACCGTGCTTGGGAACAATGAAGCGCAGGGTACCGTATATGTCAGAACGACCGACTTCGGAAACCATGCGGCAATCC
loc_14:79478685-79573260_gene_796_pb_96_pos_51647_strand_+_readouts_[NDB_385_c,NDB_418_c,NDB_577_c]_primers_[W1A03_primer_2,W1A10_primer_9]	CCCGCAATGGCTGACAACCGGGCACAACACTAGCGTAGTCTAAAAACATGAGTGACGTCTCACTAGTAAAGATAGAGGGAGGATGAAGCGCAGGGTACCGTATATGTCAGAACGACCGACTTCGGAAACCATGCGGCAATCC
loc_14:79478685-79573260_gene_796_pb_97_pos_51741_strand_+_readouts_[NDB_385_c,NDB_418_c,NDB_577_c]_primers_[W1A03_primer_2,W1A10_primer_9]	CCCGCAATGGCTGACAACCGGGCACAACACTAGCGTAGTCCCTTAGGCAGGTCACATTGCTTATGGTCCCAAATTCCTTACCATGAAGCGCAGGGTACCGTATATGTCAGAACGACCGACTTCGGAAACCATGCGGCAATCC
loc_14:79478685-79573260_gene_796_pb_98_pos_51801_strand_+_readouts_[NDB_385_c,NDB_418_c,NDB_577_c]_primers_[W1A03_primer_2,W1A10_primer_9]	CCCGCAATGGCTGACAACCGGGCACAACACTAGCGTAGTCGTTCTCAGCTATTCCTAGGTGTCTTTTTCAACTCTAAACCCTATGAAGCGCAGGGTACCGTATATGTCAGAACGACCGACTTCGGAAACCATGCGGCAATCC
loc_14:79478685-79573260_gene_796_pb_99_pos_51860_strand_+_readouts_[NDB_385_c,NDB_418_c,NDB_577_c]_primers_[W1A03_primer_2,W1A10_primer_9]	CCCGCAATGGCTGACAACCGGGCACAACACTAGCGTAGTCTTGATTGATGGGCAGACCATTGTGCCGTCTACTTTGATAACCATGAAGCGCAGGGTACCGTATATGTCAGAACGACCGACTTCGGAAACCATGCGGCAATCC
loc_14:79478685-79573260_gene_796_pb_100_pos_51983_strand_+_readouts_[NDB_385_c,NDB_418_c,NDB_577_c]_primers_[W1A03_primer_2,W1A10_primer_9]	CCCGCAATGGCTGACAACCGGGCACAACACTAGCGTAGTCAAAAATTAGAGTCATTGCAAGCGGTGGGTCCACTGCTTCTGGATGAAGCGCAGGGTACCGTATATGTCAGAACGACCGACTTCGGAAACCATGCGGCAATCC
loc_14:79478685-79573260_gene_796_pb_101_pos_52027_strand_-_readouts_[NDB_385_c,NDB_418_c,NDB_577_c]_primers_[W1A03_primer_2,W1A10_primer_9]	CCCGCAATGGCTGACAACCGGGCACAACACTAGCGTAGTCGAACACAACATGAAAAAAGCGAGGCTCCACATTAAAACTAGAATGAAGCGCAGGGTACCGTATATGTCAGAACGACCGACTTCGGAAACCATGCGGCAATCC
loc_14:79478685-79573260_gene_796_pb_102_pos_52137_strand_-_readouts_[NDB_385_c,NDB_418_c,NDB_577_c]_primers_[W1A03_primer_2,W1A10_primer_9]	CCCGCAATGGCTGACAACCGGGCACAACACTAGCGTAGTCCATCAAGTAGCTGCTGATGAAGAGACTTTCCCAAAATCATCTATGAAGCGCAGGGTACCGTATATGTCAGAACGACCGACTTCGGAAACCATGCGGCAATCC
loc_14:79478685-79573260_gene_796_pb_103_pos_52213_strand_-_readouts_[NDB_385_c,NDB_418_c,NDB_577_c]_primers_[W1A03_primer_2,W1A10_primer_9]	CCCGCAATGGCTGACAACCGGGCACAACACTAGCGTAGTCTGGCCGGGCGGGGGACCCGAGTAAGAGGACTTCTGTAATAACATGAAGCGCAGGGTACCGTATATGTCAGAACGACCGACTTCGGAAACCATGCGGCAATCC
loc_14:79478685-79573260_gene_796_pb_104_pos_52266_strand_+_readouts_[NDB_385_c,NDB_418_c,NDB_577_c]_primers_[W1A03_primer_2,W1A10_primer_9]	CCCGCAATGGCTGACAACCGGGCACAACACTAGCGTAGTCAAACCAAGTGCCATCCGAATAATCGGTTCCCGTCCAGTTCTCATGAAGCGCAGGGTACCGTATATGTCAGAACGACCGACTTCGGAAACCATGCGGCAATCC
loc_14:79478685-79573260_gene_796_pb_105_pos_52318_strand_+_readouts_[NDB_385_c,NDB_418_c,NDB_577_c]_primers_[W1A03_primer_2,W1A10_primer_9]	CCCGCAATGGCTGACAACCGGGCACAACACTAGCGTAGTCTTGCTGATGCCTTTCACCTTTTTGAGCTAGAATGATTCATTCATGAAGCGCAGGGTACCGTATATGTCAGAACGACCGACTTCGGAAACCATGCGGCAATCC
loc_14:79478685-79573260_gene_796_pb_106_pos_52405_strand_-_readouts_[NDB_385_c,NDB_418_c,NDB_577_c]_primers_[W1A03_primer_2,W1A10_primer_9]	CCCGCAATGGCTGACAACCGGGCACAACACTAGCGTAGTCATATAAGGTTCTAGTGGAACCAATGTGGAAACAATAGCTCCCATGAAGCGCAGGGTACCGTATATGTCAGAACGACCGACTTCGGAAACCATGCGGCAATCC
loc_14:79478685-79573260_gene_796_pb_107_pos_52535_strand_+_readouts_[NDB_385_c,NDB_418_c,NDB_577_c]_primers_[W1A03_primer_2,W1A10_primer_9]	CCCGCAATGGCTGACAACCGGGCACAACACTAGCGTAGTCAGGAGTGAGTGTGCCCCCACCATCTGGCTAAAAAAATCTTGAATGAAGCGCAGGGTACCGTATATGTCAGAACGACCGACTTCGGAAACCATGCGGCAATCC
loc_14:79478685-79573260_gene_796_pb_108_pos_52589_strand_+_readouts_[NDB_385_c,NDB_418_c,NDB_577_c]_primers_[W1A03_primer_2,W1A10_primer_9]	CCCGCAATGGCTGACAACCGGGCACAACACTAGCGTAGTCTTTATTTAGGATAAGGTTCTGAAAGGGAGGGAATATTTGAGGATGAAGCGCAGGGTACCGTATATGTCAGAACGACCGACTTCGGAAACCATGCGGCAATCC
loc_14:79478685-79573260_gene_796_pb_109_pos_52956_strand_+_readouts_[NDB_385_c,NDB_418_c,NDB_577_c]_primers_[W1A03_primer_2,W1A10_primer_9]	CCCGCAATGGCTGACAACCGGGCACAACACTAGCGTAGTCTTGGGACAGGGTCCTAACTGAACTCTGTTAAGTGAAGTTTTTATGAAGCGCAGGGTACCGTATATGTCAGAACGACCGACTTCGGAAACCATGCGGCAATCC
loc_14:79478685-79573260_gene_796_pb_110_pos_53190_strand_+_readouts_[NDB_385_c,NDB_418_c,NDB_577_c]_primers_[W1A03_primer_2,W1A10_primer_9]	CCCGCAATGGCTGACAACCGGGCACAACACTAGCGTAGTCATACAACTGGACTTATCGAAAGGATACCAAAATGCAAAACACATGAAGCGCAGGGTACCGTATATGTCAGAACGACCGACTTCGGAAACCATGCGGCAATCC
loc_14:79478685-79573260_gene_796_pb_111_pos_53242_strand_+_readouts_[NDB_385_c,NDB_418_c,NDB_577_c]_primers_[W1A03_primer_2,W1A10_primer_9]	CCCGCAATGGCTGACAACCGGGCACAACACTAGCGTAGTCTTAGATTTTGTGGCTAATGGGCTCTGGTAAAAGGCTCTCAGTATGAAGCGCAGGGTACCGTATATGTCAGAACGACCGACTTCGGAAACCATGCGGCAATCC
loc_14:79478685-79573260_gene_796_pb_112_pos_53307_strand_+_readouts_[NDB_385_c,NDB_418_c,NDB_577_c]_primers_[W1A03_primer_2,W1A10_primer_9]	CCCGCAATGGCTGACAACCGGGCACAACACTAGCGTAGTCAATAATTGGAACCTAAGGAGCACCTGTTGCATGTTTTGCCCAATGAAGCGCAGGGTACCGTATATGTCAGAACGACCGACTTCGGAAACCATGCGGCAATCC
loc_14:79478685-79573260_gene_796_pb_113_pos_53385_strand_-_readouts_[NDB_385_c,NDB_418_c,NDB_577_c]_primers_[W1A03_primer_2,W1A10_primer_9]	CCCGCAATGGCTGACAACCGGGCACAACACTAGCGTAGTCAGCCAAATGTGTGTGCTGAAAGCCTGGTACAGAAACTGAACTATGAAGCGCAGGGTACCGTATATGTCAGAACGACCGACTTCGGAAACCATGCGGCAATCC
loc_14:79478685-79573260_gene_796_pb_114_pos_53498_strand_-_readouts_[NDB_385_c,NDB_418_c,NDB_577_c]_primers_[W1A03_primer_2,W1A10_primer_9]	CCCGCAATGGCTGACAACCGGGCACAACACTAGCGTAGTCGCTGGGCAAAGCATCCGTGAGATATGTGTGCCTGGGACTGGGATGAAGCGCAGGGTACCGTATATGTCAGAACGACCGACTTCGGAAACCATGCGGCAATCC
loc_14:79478685-79573260_gene_796_pb_115_pos_53571_strand_+_readouts_[NDB_385_c,NDB_418_c,NDB_577_c]_primers_[W1A03_primer_2,W1A10_primer_9]	CCCGCAATGGCTGACAACCGGGCACAACACTAGCGTAGTCGAACAGAAGGAGAGCACTAGAGTATATGTAGAGTATACGTGTATGAAGCGCAGGGTACCGTATATGTCAGAACGACCGACTTCGGAAACCATGCGGCAATCC
loc_14:79478685-79573260_gene_796_pb_116_pos_53617_strand_-_readouts_[NDB_385_c,NDB_418_c,NDB_577_c]_primers_[W1A03_primer_2,W1A10_primer_9]	CCCGCAATGGCTGACAACCGGGCACAACACTAGCGTAGTCCACTTGGGCTCCGCCTCTGCGGTGCGGCCCTGAGTTAGGCTTATGAAGCGCAGGGTACCGTATATGTCAGAACGACCGACTTCGGAAACCATGCGGCAATCC
loc_14:79478685-79573260_gene_796_pb_117_pos_53691_strand_+_readouts_[NDB_385_c,NDB_418_c,NDB_577_c]_primers_[W1A03_primer_2,W1A10_primer_9]	CCCGCAATGGCTGACAACCGGGCACAACACTAGCGTAGTCTTTTAGGACTTAACCTCAATGTGAAGATTGGTGGTGAGAACTATGAAGCGCAGGGTACCGTATATGTCAGAACGACCGACTTCGGAAACCATGCGGCAATCC
loc_14:79478685-79573260_gene_796_pb_118_pos_53735_strand_-_readouts_[NDB_385_c,NDB_418_c,NDB_577_c]_primers_[W1A03_primer_2,W1A10_primer_9]	CCCGCAATGGCTGACAACCGGGCACAACACTAGCGTAGTCTTTGGGGAACTATAGCACAGAAATGCTTAGAATTAAGATTCCATGAAGCGCAGGGTACCGTATATGTCAGAACGACCGACTTCGGAAACCATGCGGCAATCC
loc_14:79478685-79573260_gene_796_pb_119_pos_53779_strand_+_readouts_[NDB_385_c,NDB_418_c,NDB_577_c]_primers_[W1A03_primer_2,W1A10_primer_9]	CCCGCAATGGCTGACAACCGGGCACAACACTAGCGTAGTCAAAAGGGCCTGAGAGATAGTCTGGGAATTGTTTGGATGCCCAATGAAGCGCAGGGTACCGTATATGTCAGAACGACCGACTTCGGAAACCATGCGGCAATCC
loc_14:79478685-79573260_gene_796_pb_120_pos_53837_strand_+_readouts_[NDB_385_c,NDB_418_c,NDB_577_c]_primers_[W1A03_primer_2,W1A10_primer_9]	CCCGCAATGGCTGACAACCGGGCACAACACTAGCGTAGTCCTAAAATGTGTCCATAAGGTGCCAGCATGTGACTGGTAGAGGATGAAGCGCAGGGTACCGTATATGTCAGAACGACCGACTTCGGAAACCATGCGGCAATCC
loc_14:79899686-79984133_gene_797_pb_2_pos_44655_strand_+_readouts_[NDB_332_c,NDB_356_c,NDB_401_c]_primers_[W1A03_primer_2,W1A10_primer_9]	CCCGCAATGGCTGACAACCGCGAAACGAGGACGACCATCGTTCTATGCAGCCATTGAGTTTGTGCTGCCAAACCAATAATTTATAACGACTTGCGGATGCCAAAAGTATTGCCGCTTACGTTCGGAAACCATGCGGCAATCC
loc_14:79899686-79984133_gene_797_pb_3_pos_44708_strand_+_readouts_[NDB_332_c,NDB_356_c,NDB_401_c]_primers_[W1A03_primer_2,W1A10_primer_9]	CCCGCAATGGCTGACAACCGCGAAACGAGGACGACCATCGAAGAATAGTCTCTTTATTCCACCCGACTATTTATCCACCTGAATAACGACTTGCGGATGCCAAAAGTATTGCCGCTTACGTTCGGAAACCATGCGGCAATCC
loc_14:79899686-79984133_gene_797_pb_5_pos_45049_strand_+_readouts_[NDB_332_c,NDB_356_c,NDB_401_c]_primers_[W1A03_primer_2,W1A10_primer_9]	CCCGCAATGGCTGACAACCGCGAAACGAGGACGACCATCGTTGGGTCCTTTTCCAATTTTGAGGGGTAATGCTTTTGATTATATAACGACTTGCGGATGCCAAAAGTATTGCCGCTTACGTTCGGAAACCATGCGGCAATCC
loc_14:79899686-79984133_gene_797_pb_6_pos_45125_strand_+_readouts_[NDB_332_c,NDB_356_c,NDB_401_c]_primers_[W1A03_primer_2,W1A10_primer_9]	CCCGCAATGGCTGACAACCGCGAAACGAGGACGACCATCGGCTACACCACAGTCTAACAGTATTCTCCTAAGCACAAATGTAATAACGACTTGCGGATGCCAAAAGTATTGCCGCTTACGTTCGGAAACCATGCGGCAATCC
loc_14:79899686-79984133_gene_797_pb_7_pos_45207_strand_-_readouts_[NDB_332_c,NDB_356_c,NDB_401_c]_primers_[W1A03_primer_2,W1A10_primer_9]	CCCGCAATGGCTGACAACCGCGAAACGAGGACGACCATCGTATGCAAAGCTTTCTTAGATGTTGCACTAAAGGCACACATAGATAACGACTTGCGGATGCCAAAAGTATTGCCGCTTACGTTCGGAAACCATGCGGCAATCC
loc_14:79899686-79984133_gene_797_pb_8_pos_45444_strand_-_readouts_[NDB_332_c,NDB_356_c,NDB_401_c]_primers_[W1A03_primer_2,W1A10_primer_9]	CCCGCAATGGCTGACAACCGCGAAACGAGGACGACCATCGAATGCCACAAACAACTTGAATTTGTAACAGGATTAACAGGATATAACGACTTGCGGATGCCAAAAGTATTGCCGCTTACGTTCGGAAACCATGCGGCAATCC
loc_14:79899686-79984133_gene_797_pb_9_pos_45521_strand_+_readouts_[NDB_332_c,NDB_356_c,NDB_401_c]_primers_[W1A03_primer_2,W1A10_primer_9]	CCCGCAATGGCTGACAACCGCGAAACGAGGACGACCATCGACTTAGTGATATTGCATCTGTGTTTATGGATGAGGTTGCATAATAACGACTTGCGGATGCCAAAAGTATTGCCGCTTACGTTCGGAAACCATGCGGCAATCC
loc_14:79899686-79984133_gene_797_pb_10_pos_45594_strand_+_readouts_[NDB_332_c,NDB_356_c,NDB_401_c]_primers_[W1A03_primer_2,W1A10_primer_9]	CCCGCAATGGCTGACAACCGCGAAACGAGGACGACCATCGTAGAATAAAGGTTGTGCTGCCAAACCAATAGAGTGAACTGAAATAACGACTTGCGGATGCCAAAAGTATTGCCGCTTACGTTCGGAAACCATGCGGCAATCC
loc_14:79899686-79984133_gene_797_pb_11_pos_45826_strand_+_readouts_[NDB_332_c,NDB_356_c,NDB_401_c]_primers_[W1A03_primer_2,W1A10_primer_9]	CCCGCAATGGCTGACAACCGCGAAACGAGGACGACCATCGTCATATTCATCTCAAGTCTTCCAAGATCTACCCTCTTTTCCAATAACGACTTGCGGATGCCAAAAGTATTGCCGCTTACGTTCGGAAACCATGCGGCAATCC
loc_14:79899686-79984133_gene_797_pb_12_pos_45958_strand_-_readouts_[NDB_332_c,NDB_356_c,NDB_401_c]_primers_[W1A03_primer_2,W1A10_primer_9]	CCCGCAATGGCTGACAACCGCGAAACGAGGACGACCATCGTTCTCTAAGATTATTGCCCCTGGTAAGCCAACCACACTCCAGATAACGACTTGCGGATGCCAAAAGTATTGCCGCTTACGTTCGGAAACCATGCGGCAATCC
loc_14:79899686-79984133_gene_797_pb_13_pos_46026_strand_+_readouts_[NDB_332_c,NDB_356_c,NDB_401_c]_primers_[W1A03_primer_2,W1A10_primer_9]	CCCGCAATGGCTGACAACCGCGAAACGAGGACGACCATCGACAATTGCCAGTAGCTACACACTTAGGGATGGGATTTTGTAGATAACGACTTGCGGATGCCAAAAGTATTGCCGCTTACGTTCGGAAACCATGCGGCAATCC
loc_14:79899686-79984133_gene_797_pb_14_pos_46076_strand_+_readouts_[NDB_332_c,NDB_356_c,NDB_401_c]_primers_[W1A03_primer_2,W1A10_primer_9]	CCCGCAATGGCTGACAACCGCGAAACGAGGACGACCATCGTTTCTCCATGCTGGATCGAGTCCTGCTTGGACTTTCACAAGTATAACGACTTGCGGATGCCAAAAGTATTGCCGCTTACGTTCGGAAACCATGCGGCAATCC
loc_14:79899686-79984133_gene_797_pb_15_pos_46165_strand_+_readouts_[NDB_332_c,NDB_356_c,NDB_401_c]_primers_[W1A03_primer_2,W1A10_primer_9]	CCCGCAATGGCTGACAACCGCGAAACGAGGACGACCATCGCTGCTGTATCCAAAGGTCCCTGTTTCACTGCAGGTATCCACTATAACGACTTGCGGATGCCAAAAGTATTGCCGCTTACGTTCGGAAACCATGCGGCAATCC
loc_14:79899686-79984133_gene_797_pb_16_pos_46323_strand_+_readouts_[NDB_332_c,NDB_356_c,NDB_401_c]_primers_[W1A03_primer_2,W1A10_primer_9]	CCCGCAATGGCTGACAACCGCGAAACGAGGACGACCATCGCTATCAGCAAATCTGTTGAGTACTTTCGTGGTTAATGGTTGAATAACGACTTGCGGATGCCAAAAGTATTGCCGCTTACGTTCGGAAACCATGCGGCAATCC
loc_14:79899686-79984133_gene_797_pb_17_pos_46386_strand_+_readouts_[NDB_332_c,NDB_356_c,NDB_401_c]_primers_[W1A03_primer_2,W1A10_primer_9]	CCCGCAATGGCTGACAACCGCGAAACGAGGACGACCATCGTGGGTGGTGCCAAGCTTGAGAAGGTGGGAGTGGATTGTGAAAATAACGACTTGCGGATGCCAAAAGTATTGCCGCTTACGTTCGGAAACCATGCGGCAATCC
loc_14:79899686-79984133_gene_797_pb_18_pos_46452_strand_+_readouts_[NDB_332_c,NDB_356_c,NDB_401_c]_primers_[W1A03_primer_2,W1A10_primer_9]	CCCGCAATGGCTGACAACCGCGAAACGAGGACGACCATCGCAAACTGAGCTAGAAAGCAGTTTAAGGTCCGGCTTCTAGGTTATAACGACTTGCGGATGCCAAAAGTATTGCCGCTTACGTTCGGAAACCATGCGGCAATCC
loc_14:79899686-79984133_gene_797_pb_19_pos_46653_strand_+_readouts_[NDB_332_c,NDB_356_c,NDB_401_c]_primers_[W1A03_primer_2,W1A10_primer_9]	CCCGCAATGGCTGACAACCGCGAAACGAGGACGACCATCGTGTTCAGAAAATGGTTGCTTACCCTGGCATGTGTCAAATTGAATAACGACTTGCGGATGCCAAAAGTATTGCCGCTTACGTTCGGAAACCATGCGGCAATCC
loc_14:79899686-79984133_gene_797_pb_20_pos_46752_strand_+_readouts_[NDB_332_c,NDB_356_c,NDB_401_c]_primers_[W1A03_primer_2,W1A10_primer_9]	CCCGCAATGGCTGACAACCGCGAAACGAGGACGACCATCGTTTGGGGGAGAGGTGTCTTTGGGATCTTACTGCCAACAACTCATAACGACTTGCGGATGCCAAAAGTATTGCCGCTTACGTTCGGAAACCATGCGGCAATCC
loc_14:79899686-79984133_gene_797_pb_21_pos_46842_strand_-_readouts_[NDB_332_c,NDB_356_c,NDB_401_c]_primers_[W1A03_primer_2,W1A10_primer_9]	CCCGCAATGGCTGACAACCGCGAAACGAGGACGACCATCGAGTTTCTCAATAAAGGGGCAATAGTGCCCCTGCTAGACACCAATAACGACTTGCGGATGCCAAAAGTATTGCCGCTTACGTTCGGAAACCATGCGGCAATCC
loc_14:79899686-79984133_gene_797_pb_22_pos_46993_strand_+_readouts_[NDB_332_c,NDB_356_c,NDB_401_c]_primers_[W1A03_primer_2,W1A10_primer_9]	CCCGCAATGGCTGACAACCGCGAAACGAGGACGACCATCGTTTGGATAGATCTTTAGTGCTACTTATCCCTCTCCGTATGTTATAACGACTTGCGGATGCCAAAAGTATTGCCGCTTACGTTCGGAAACCATGCGGCAATCC
loc_14:79899686-79984133_gene_797_pb_23_pos_47038_strand_+_readouts_[NDB_332_c,NDB_356_c,NDB_401_c]_primers_[W1A03_primer_2,W1A10_primer_9]	CCCGCAATGGCTGACAACCGCGAAACGAGGACGACCATCGCTCTACCTTGTTATCCCCTCCTCCACTCAAACTCAATCCTTTATAACGACTTGCGGATGCCAAAAGTATTGCCGCTTACGTTCGGAAACCATGCGGCAATCC
loc_14:79899686-79984133_gene_797_pb_24_pos_47094_strand_+_readouts_[NDB_332_c,NDB_356_c,NDB_401_c]_primers_[W1A03_primer_2,W1A10_primer_9]	CCCGCAATGGCTGACAACCGCGAAACGAGGACGACCATCGCCTTTAACCCTTTATAACAGTGCACACTATATTCCCTCACTTATAACGACTTGCGGATGCCAAAAGTATTGCCGCTTACGTTCGGAAACCATGCGGCAATCC
loc_14:79899686-79984133_gene_797_pb_25_pos_47138_strand_-_readouts_[NDB_332_c,NDB_356_c,NDB_401_c]_primers_[W1A03_primer_2,W1A10_primer_9]	CCCGCAATGGCTGACAACCGCGAAACGAGGACGACCATCGCATGGAGGTCAGAAACTATTAAGGAACCATGAGGAGTAGTTTATAACGACTTGCGGATGCCAAAAGTATTGCCGCTTACGTTCGGAAACCATGCGGCAATCC
loc_14:79899686-79984133_gene_797_pb_26_pos_47278_strand_+_readouts_[NDB_332_c,NDB_356_c,NDB_401_c]_primers_[W1A03_primer_2,W1A10_primer_9]	CCCGCAATGGCTGACAACCGCGAAACGAGGACGACCATCGCTCAGAATAATGGCTTCAAGCTCCACTCACTTATCTCTGAAAATAACGACTTGCGGATGCCAAAAGTATTGCCGCTTACGTTCGGAAACCATGCGGCAATCC
loc_14:79899686-79984133_gene_797_pb_27_pos_47380_strand_+_readouts_[NDB_332_c,NDB_356_c,NDB_401_c]_primers_[W1A03_primer_2,W1A10_primer_9]	CCCGCAATGGCTGACAACCGCGAAACGAGGACGACCATCGATCAATTGGTGGACATATAAGCTGTGTCTACTTCTTGGATATATAACGACTTGCGGATGCCAAAAGTATTGCCGCTTACGTTCGGAAACCATGCGGCAATCC
loc_14:79899686-79984133_gene_797_pb_28_pos_47510_strand_-_readouts_[NDB_332_c,NDB_356_c,NDB_401_c]_primers_[W1A03_primer_2,W1A10_primer_9]	CCCGCAATGGCTGACAACCGCGAAACGAGGACGACCATCGAGGAGGCTCCTCAAAAGGGTGAAAATAGACCCATCACATGAGATAACGACTTGCGGATGCCAAAAGTATTGCCGCTTACGTTCGGAAACCATGCGGCAATCC
loc_14:79899686-79984133_gene_797_pb_29_pos_47578_strand_-_readouts_[NDB_332_c,NDB_356_c,NDB_401_c]_primers_[W1A03_primer_2,W1A10_primer_9]	CCCGCAATGGCTGACAACCGCGAAACGAGGACGACCATCGGGGTAGGAGGATCTCCTATTCACTGCTGTTGGAAATAGAAACATAACGACTTGCGGATGCCAAAAGTATTGCCGCTTACGTTCGGAAACCATGCGGCAATCC
loc_14:79899686-79984133_gene_797_pb_30_pos_47808_strand_+_readouts_[NDB_332_c,NDB_356_c,NDB_401_c]_primers_[W1A03_primer_2,W1A10_primer_9]	CCCGCAATGGCTGACAACCGCGAAACGAGGACGACCATCGTTCCATTGTGTTTCACCTTGAGACCACACAAGTTGAAATCTGATAACGACTTGCGGATGCCAAAAGTATTGCCGCTTACGTTCGGAAACCATGCGGCAATCC
loc_14:79899686-79984133_gene_797_pb_31_pos_47856_strand_-_readouts_[NDB_332_c,NDB_356_c,NDB_401_c]_primers_[W1A03_primer_2,W1A10_primer_9]	CCCGCAATGGCTGACAACCGCGAAACGAGGACGACCATCGAAACAGAAGTCTGCATTGAGGATGTTCACATAGCCCAGTGTCATAACGACTTGCGGATGCCAAAAGTATTGCCGCTTACGTTCGGAAACCATGCGGCAATCC
loc_14:79899686-79984133_gene_797_pb_32_pos_47906_strand_+_readouts_[NDB_332_c,NDB_356_c,NDB_401_c]_primers_[W1A03_primer_2,W1A10_primer_9]	CCCGCAATGGCTGACAACCGCGAAACGAGGACGACCATCGGGATGACTTCCCTTCTGGACACTACCAGTAGAGAATCTCTCTATAACGACTTGCGGATGCCAAAAGTATTGCCGCTTACGTTCGGAAACCATGCGGCAATCC
loc_14:79899686-79984133_gene_797_pb_33_pos_48153_strand_+_readouts_[NDB_332_c,NDB_356_c,NDB_401_c]_primers_[W1A03_primer_2,W1A10_primer_9]	CCCGCAATGGCTGACAACCGCGAAACGAGGACGACCATCGAGTCAAGGGGCTCAGATTGGTGGGATTGTCTGAAATGTAAAGATAACGACTTGCGGATGCCAAAAGTATTGCCGCTTACGTTCGGAAACCATGCGGCAATCC
loc_14:79899686-79984133_gene_797_pb_34_pos_48240_strand_+_readouts_[NDB_332_c,NDB_356_c,NDB_401_c]_primers_[W1A03_primer_2,W1A10_primer_9]	CCCGCAATGGCTGACAACCGCGAAACGAGGACGACCATCGCAGGACTTGTGGACCATCTCAAGCTTTTCTTAAAGTCGATACATAACGACTTGCGGATGCCAAAAGTATTGCCGCTTACGTTCGGAAACCATGCGGCAATCC
loc_14:79899686-79984133_gene_797_pb_35_pos_48360_strand_+_readouts_[NDB_332_c,NDB_356_c,NDB_401_c]_primers_[W1A03_primer_2,W1A10_primer_9]	CCCGCAATGGCTGACAACCGCGAAACGAGGACGACCATCGGCAGGCTCTTGTGTCCGTAATCTGGTTGTTGTTTCCAACCACATAACGACTTGCGGATGCCAAAAGTATTGCCGCTTACGTTCGGAAACCATGCGGCAATCC
loc_14:79899686-79984133_gene_797_pb_36_pos_48405_strand_+_readouts_[NDB_332_c,NDB_356_c,NDB_401_c]_primers_[W1A03_primer_2,W1A10_primer_9]	CCCGCAATGGCTGACAACCGCGAAACGAGGACGACCATCGGGAGTGATGGGAAGAGGACATCACACTGCCACTGTAAAAGATATAACGACTTGCGGATGCCAAAAGTATTGCCGCTTACGTTCGGAAACCATGCGGCAATCC
loc_14:79899686-79984133_gene_797_pb_37_pos_48452_strand_+_readouts_[NDB_332_c,NDB_356_c,NDB_401_c]_primers_[W1A03_primer_2,W1A10_primer_9]	CCCGCAATGGCTGACAACCGCGAAACGAGGACGACCATCGTGGAAAAGGGTACCATTTTGATGATAGTGATGCCTCCTAAACATAACGACTTGCGGATGCCAAAAGTATTGCCGCTTACGTTCGGAAACCATGCGGCAATCC
loc_14:79899686-79984133_gene_797_pb_38_pos_48532_strand_+_readouts_[NDB_332_c,NDB_356_c,NDB_401_c]_primers_[W1A03_primer_2,W1A10_primer_9]	CCCGCAATGGCTGACAACCGCGAAACGAGGACGACCATCGTTTTCTCCCAGAGACCAAACAGTTTCCATGGAACTGGCTATTATAACGACTTGCGGATGCCAAAAGTATTGCCGCTTACGTTCGGAAACCATGCGGCAATCC
loc_14:79899686-79984133_gene_797_pb_39_pos_48580_strand_-_readouts_[NDB_332_c,NDB_356_c,NDB_401_c]_primers_[W1A03_primer_2,W1A10_primer_9]	CCCGCAATGGCTGACAACCGCGAAACGAGGACGACCATCGAATCCTTAACTACCAAGGAGACAGGCAAAGTTTCTTAGTCAAATAACGACTTGCGGATGCCAAAAGTATTGCCGCTTACGTTCGGAAACCATGCGGCAATCC
loc_14:79899686-79984133_gene_797_pb_40_pos_48690_strand_+_readouts_[NDB_332_c,NDB_356_c,NDB_401_c]_primers_[W1A03_primer_2,W1A10_primer_9]	CCCGCAATGGCTGACAACCGCGAAACGAGGACGACCATCGATGGCCATTTAAAAAAGTTGGGCTGCTCATTTTCTTGGTGTTATAACGACTTGCGGATGCCAAAAGTATTGCCGCTTACGTTCGGAAACCATGCGGCAATCC
loc_14:79899686-79984133_gene_797_pb_41_pos_48783_strand_-_readouts_[NDB_332_c,NDB_356_c,NDB_401_c]_primers_[W1A03_primer_2,W1A10_primer_9]	CCCGCAATGGCTGACAACCGCGAAACGAGGACGACCATCGTGAAAGTAATACTAGAGAATGTGGACAATTCTTCCCCAGCTAATAACGACTTGCGGATGCCAAAAGTATTGCCGCTTACGTTCGGAAACCATGCGGCAATCC
loc_14:79899686-79984133_gene_797_pb_43_pos_49395_strand_-_readouts_[NDB_332_c,NDB_356_c,NDB_401_c]_primers_[W1A03_primer_2,W1A10_primer_9]	CCCGCAATGGCTGACAACCGCGAAACGAGGACGACCATCGGATTGGGGCTGGGGAGTTAAGACTATTCTTAACTCTTCTCCCATAACGACTTGCGGATGCCAAAAGTATTGCCGCTTACGTTCGGAAACCATGCGGCAATCC
loc_14:79899686-79984133_gene_797_pb_44_pos_49516_strand_+_readouts_[NDB_332_c,NDB_356_c,NDB_401_c]_primers_[W1A03_primer_2,W1A10_primer_9]	CCCGCAATGGCTGACAACCGCGAAACGAGGACGACCATCGCAACAAATGCTGTTGGGTCAAATTAGGTAGTTACATAGAAGAATAACGACTTGCGGATGCCAAAAGTATTGCCGCTTACGTTCGGAAACCATGCGGCAATCC
loc_14:79899686-79984133_gene_797_pb_45_pos_49594_strand_+_readouts_[NDB_332_c,NDB_356_c,NDB_401_c]_primers_[W1A03_primer_2,W1A10_primer_9]	CCCGCAATGGCTGACAACCGCGAAACGAGGACGACCATCGTTCAACTGCAGACTAATGAGACCTGATACAATGAAATGGTAGATAACGACTTGCGGATGCCAAAAGTATTGCCGCTTACGTTCGGAAACCATGCGGCAATCC
loc_14:79899686-79984133_gene_797_pb_46_pos_49902_strand_+_readouts_[NDB_332_c,NDB_356_c,NDB_401_c]_primers_[W1A03_primer_2,W1A10_primer_9]	CCCGCAATGGCTGACAACCGCGAAACGAGGACGACCATCGTCTCTATTGTATCAGCCCTTTTAGTGATGAGTCCCAGATTTCATAACGACTTGCGGATGCCAAAAGTATTGCCGCTTACGTTCGGAAACCATGCGGCAATCC
loc_14:79899686-79984133_gene_797_pb_47_pos_49958_strand_+_readouts_[NDB_332_c,NDB_356_c,NDB_401_c]_primers_[W1A03_primer_2,W1A10_primer_9]	CCCGCAATGGCTGACAACCGCGAAACGAGGACGACCATCGTTCTAGACAATGCTACAATAGATACCCATGTCTCCTATGCATATAACGACTTGCGGATGCCAAAAGTATTGCCGCTTACGTTCGGAAACCATGCGGCAATCC
loc_14:79899686-79984133_gene_797_pb_48_pos_50015_strand_+_readouts_[NDB_332_c,NDB_356_c,NDB_401_c]_primers_[W1A03_primer_2,W1A10_primer_9]	CCCGCAATGGCTGACAACCGCGAAACGAGGACGACCATCGTAACCTTACCTAATCAGGATCAGGCTTTCTGGGCCATTAAGCATAACGACTTGCGGATGCCAAAAGTATTGCCGCTTACGTTCGGAAACCATGCGGCAATCC
loc_14:79899686-79984133_gene_797_pb_49_pos_50069_strand_-_readouts_[NDB_332_c,NDB_356_c,NDB_401_c]_primers_[W1A03_primer_2,W1A10_primer_9]	CCCGCAATGGCTGACAACCGCGAAACGAGGACGACCATCGCCTGTCAGGACCAACAGCGGAGATTGTCCCTATTCACCCACAATAACGACTTGCGGATGCCAAAAGTATTGCCGCTTACGTTCGGAAACCATGCGGCAATCC
loc_14:79899686-79984133_gene_797_pb_50_pos_50157_strand_+_readouts_[NDB_332_c,NDB_356_c,NDB_401_c]_primers_[W1A03_primer_2,W1A10_primer_9]	CCCGCAATGGCTGACAACCGCGAAACGAGGACGACCATCGTTACCTTCCATGTCTAGGAGTTCCATAGTTGCAACATGGCAAATAACGACTTGCGGATGCCAAAAGTATTGCCGCTTACGTTCGGAAACCATGCGGCAATCC
loc_14:79899686-79984133_gene_797_pb_51_pos_50265_strand_-_readouts_[NDB_332_c,NDB_356_c,NDB_401_c]_primers_[W1A03_primer_2,W1A10_primer_9]	CCCGCAATGGCTGACAACCGCGAAACGAGGACGACCATCGGGAAAATGCTTGAATAGGCAACATACAAATGAATACTGCCAGATAACGACTTGCGGATGCCAAAAGTATTGCCGCTTACGTTCGGAAACCATGCGGCAATCC
loc_14:79899686-79984133_gene_797_pb_52_pos_50355_strand_+_readouts_[NDB_332_c,NDB_356_c,NDB_401_c]_primers_[W1A03_primer_2,W1A10_primer_9]	CCCGCAATGGCTGACAACCGCGAAACGAGGACGACCATCGTTTTGCCCGTTGGCTTGAAGGCGTTTCTTGCTTGCCTCGGTCATAACGACTTGCGGATGCCAAAAGTATTGCCGCTTACGTTCGGAAACCATGCGGCAATCC
loc_14:79899686-79984133_gene_797_pb_53_pos_50447_strand_+_readouts_[NDB_332_c,NDB_356_c,NDB_401_c]_primers_[W1A03_primer_2,W1A10_primer_9]	CCCGCAATGGCTGACAACCGCGAAACGAGGACGACCATCGATGAATCTTTTTCACGATGAGTTTTGCTGAGTGGAAATCCTTATAACGACTTGCGGATGCCAAAAGTATTGCCGCTTACGTTCGGAAACCATGCGGCAATCC
loc_14:79899686-79984133_gene_797_pb_54_pos_50495_strand_+_readouts_[NDB_332_c,NDB_356_c,NDB_401_c]_primers_[W1A03_primer_2,W1A10_primer_9]	CCCGCAATGGCTGACAACCGCGAAACGAGGACGACCATCGAATGCACTTAGTTTCCACTATTTGGGCTAATGGCTTACCTGAATAACGACTTGCGGATGCCAAAAGTATTGCCGCTTACGTTCGGAAACCATGCGGCAATCC
loc_14:79899686-79984133_gene_797_pb_55_pos_50608_strand_+_readouts_[NDB_332_c,NDB_356_c,NDB_401_c]_primers_[W1A03_primer_2,W1A10_primer_9]	CCCGCAATGGCTGACAACCGCGAAACGAGGACGACCATCGTACCTTTTATATTTATGGTCCTTGATCCCCTGGAGTCCATCTATAACGACTTGCGGATGCCAAAAGTATTGCCGCTTACGTTCGGAAACCATGCGGCAATCC
loc_14:79899686-79984133_gene_797_pb_56_pos_50701_strand_+_readouts_[NDB_332_c,NDB_356_c,NDB_401_c]_primers_[W1A03_primer_2,W1A10_primer_9]	CCCGCAATGGCTGACAACCGCGAAACGAGGACGACCATCGGCTGCAAGACATTTTTGGTAACGATATTACTAAGCCTTCTGTATAACGACTTGCGGATGCCAAAAGTATTGCCGCTTACGTTCGGAAACCATGCGGCAATCC
loc_14:79899686-79984133_gene_797_pb_57_pos_50863_strand_+_readouts_[NDB_332_c,NDB_356_c,NDB_401_c]_primers_[W1A03_primer_2,W1A10_primer_9]	CCCGCAATGGCTGACAACCGCGAAACGAGGACGACCATCGTGTAGGTTAGATGTTACACCTCTTCCTCACGGTCCAGTTAACATAACGACTTGCGGATGCCAAAAGTATTGCCGCTTACGTTCGGAAACCATGCGGCAATCC
loc_14:79899686-79984133_gene_797_pb_58_pos_50922_strand_+_readouts_[NDB_332_c,NDB_356_c,NDB_401_c]_primers_[W1A03_primer_2,W1A10_primer_9]	CCCGCAATGGCTGACAACCGCGAAACGAGGACGACCATCGTTCTTCACATAAATCTAAGGTTAACTTTCTCAGCTGCCTCAAATAACGACTTGCGGATGCCAAAAGTATTGCCGCTTACGTTCGGAAACCATGCGGCAATCC
loc_14:79899686-79984133_gene_797_pb_59_pos_51035_strand_-_readouts_[NDB_332_c,NDB_356_c,NDB_401_c]_primers_[W1A03_primer_2,W1A10_primer_9]	CCCGCAATGGCTGACAACCGCGAAACGAGGACGACCATCGTTCATCAGACATAGGCAATCTGGTAAGTAACAATGTTTCACTATAACGACTTGCGGATGCCAAAAGTATTGCCGCTTACGTTCGGAAACCATGCGGCAATCC
loc_14:79899686-79984133_gene_797_pb_60_pos_51083_strand_+_readouts_[NDB_332_c,NDB_356_c,NDB_401_c]_primers_[W1A03_primer_2,W1A10_primer_9]	CCCGCAATGGCTGACAACCGCGAAACGAGGACGACCATCGATTTTCCGAGTATCCAAAGCATTCTTAGAAGTCAGCAGTACAATAACGACTTGCGGATGCCAAAAGTATTGCCGCTTACGTTCGGAAACCATGCGGCAATCC
loc_14:79899686-79984133_gene_797_pb_61_pos_51194_strand_+_readouts_[NDB_332_c,NDB_356_c,NDB_401_c]_primers_[W1A03_primer_2,W1A10_primer_9]	CCCGCAATGGCTGACAACCGCGAAACGAGGACGACCATCGCTGCCAAGTTTGAGGGCTAGAGCTTGATCCGTGAGTTCCATCATAACGACTTGCGGATGCCAAAAGTATTGCCGCTTACGTTCGGAAACCATGCGGCAATCC
loc_14:79899686-79984133_gene_797_pb_62_pos_51454_strand_+_readouts_[NDB_332_c,NDB_356_c,NDB_401_c]_primers_[W1A03_primer_2,W1A10_primer_9]	CCCGCAATGGCTGACAACCGCGAAACGAGGACGACCATCGGGAAGCATGGATATAAACATCTACTGGAGTGATGGTAGAAGTATAACGACTTGCGGATGCCAAAAGTATTGCCGCTTACGTTCGGAAACCATGCGGCAATCC
loc_14:79899686-79984133_gene_797_pb_63_pos_51505_strand_+_readouts_[NDB_332_c,NDB_356_c,NDB_401_c]_primers_[W1A03_primer_2,W1A10_primer_9]	CCCGCAATGGCTGACAACCGCGAAACGAGGACGACCATCGTGACTATATCAGTTGTTGGAGCATCAGGAGTGCATCTTGGTAATAACGACTTGCGGATGCCAAAAGTATTGCCGCTTACGTTCGGAAACCATGCGGCAATCC
loc_14:79899686-79984133_gene_797_pb_64_pos_51724_strand_+_readouts_[NDB_332_c,NDB_356_c,NDB_401_c]_primers_[W1A03_primer_2,W1A10_primer_9]	CCCGCAATGGCTGACAACCGCGAAACGAGGACGACCATCGCAAGCTAGAAGTAACCCCAATGTCTGCCTACAGGAGAAACAAATAACGACTTGCGGATGCCAAAAGTATTGCCGCTTACGTTCGGAAACCATGCGGCAATCC
loc_14:79899686-79984133_gene_797_pb_65_pos_51795_strand_+_readouts_[NDB_332_c,NDB_356_c,NDB_401_c]_primers_[W1A03_primer_2,W1A10_primer_9]	CCCGCAATGGCTGACAACCGCGAAACGAGGACGACCATCGTGCTACTTGGCAACACAAAGGCCGATCTATCAATATGAAATAATAACGACTTGCGGATGCCAAAAGTATTGCCGCTTACGTTCGGAAACCATGCGGCAATCC
loc_14:79899686-79984133_gene_797_pb_66_pos_51857_strand_+_readouts_[NDB_332_c,NDB_356_c,NDB_401_c]_primers_[W1A03_primer_2,W1A10_primer_9]	CCCGCAATGGCTGACAACCGCGAAACGAGGACGACCATCGTATATTGAGCACCTGGGATCAGGAAGAATAGTTCATATGACTATAACGACTTGCGGATGCCAAAAGTATTGCCGCTTACGTTCGGAAACCATGCGGCAATCC
loc_14:79899686-79984133_gene_797_pb_67_pos_51957_strand_+_readouts_[NDB_332_c,NDB_356_c,NDB_401_c]_primers_[W1A03_primer_2,W1A10_primer_9]	CCCGCAATGGCTGACAACCGCGAAACGAGGACGACCATCGAGTGGTTGTCTCCAGGGAAGGCATATTGCCAGGAAAAGACACATAACGACTTGCGGATGCCAAAAGTATTGCCGCTTACGTTCGGAAACCATGCGGCAATCC
loc_14:79899686-79984133_gene_797_pb_68_pos_52157_strand_+_readouts_[NDB_332_c,NDB_356_c,NDB_401_c]_primers_[W1A03_primer_2,W1A10_primer_9]	CCCGCAATGGCTGACAACCGCGAAACGAGGACGACCATCGTTGAGAAAAGTTAAAGAAGGGCATTCAGCTTGGAATGTAGCTATAACGACTTGCGGATGCCAAAAGTATTGCCGCTTACGTTCGGAAACCATGCGGCAATCC
loc_14:79899686-79984133_gene_797_pb_69_pos_52235_strand_-_readouts_[NDB_332_c,NDB_356_c,NDB_401_c]_primers_[W1A03_primer_2,W1A10_primer_9]	CCCGCAATGGCTGACAACCGCGAAACGAGGACGACCATCGAAGGAGCCTAACTCACTGGTCTCGTACAACACTTCTGGTTGCATAACGACTTGCGGATGCCAAAAGTATTGCCGCTTACGTTCGGAAACCATGCGGCAATCC
loc_14:79899686-79984133_gene_797_pb_70_pos_52418_strand_-_readouts_[NDB_332_c,NDB_356_c,NDB_401_c]_primers_[W1A03_primer_2,W1A10_primer_9]	CCCGCAATGGCTGACAACCGCGAAACGAGGACGACCATCGGGGCTCTGGTGCCTTTGTCCCCATGCCAACCACCTGCACACAATAACGACTTGCGGATGCCAAAAGTATTGCCGCTTACGTTCGGAAACCATGCGGCAATCC
loc_14:79899686-79984133_gene_797_pb_71_pos_52522_strand_+_readouts_[NDB_332_c,NDB_356_c,NDB_401_c]_primers_[W1A03_primer_2,W1A10_primer_9]	CCCGCAATGGCTGACAACCGCGAAACGAGGACGACCATCGGTGTACTGAGGTCTTCTATACGCAGAAAGCACTTATAACTGTATAACGACTTGCGGATGCCAAAAGTATTGCCGCTTACGTTCGGAAACCATGCGGCAATCC
loc_14:79899686-79984133_gene_797_pb_72_pos_52606_strand_-_readouts_[NDB_332_c,NDB_356_c,NDB_401_c]_primers_[W1A03_primer_2,W1A10_primer_9]	CCCGCAATGGCTGACAACCGCGAAACGAGGACGACCATCGATGATAAACAGGAATCGACTCTGAGCACATATGTACCATGTAATAACGACTTGCGGATGCCAAAAGTATTGCCGCTTACGTTCGGAAACCATGCGGCAATCC
loc_14:79899686-79984133_gene_797_pb_73_pos_52769_strand_+_readouts_[NDB_332_c,NDB_356_c,NDB_401_c]_primers_[W1A03_primer_2,W1A10_primer_9]	CCCGCAATGGCTGACAACCGCGAAACGAGGACGACCATCGCCCTTTCAGTAGCCAGTGATGAGCTCCGGCCTTCTGGTTGCTATAACGACTTGCGGATGCCAAAAGTATTGCCGCTTACGTTCGGAAACCATGCGGCAATCC
loc_14:79899686-79984133_gene_797_pb_74_pos_52818_strand_+_readouts_[NDB_332_c,NDB_356_c,NDB_401_c]_primers_[W1A03_primer_2,W1A10_primer_9]	CCCGCAATGGCTGACAACCGCGAAACGAGGACGACCATCGCTCAGCTCACTAACTGCCCCTCTTTCGTGGGTAGTGTGTGTAATAACGACTTGCGGATGCCAAAAGTATTGCCGCTTACGTTCGGAAACCATGCGGCAATCC
loc_14:79899686-79984133_gene_797_pb_75_pos_52877_strand_+_readouts_[NDB_332_c,NDB_356_c,NDB_401_c]_primers_[W1A03_primer_2,W1A10_primer_9]	CCCGCAATGGCTGACAACCGCGAAACGAGGACGACCATCGTTTGTGTTGTTCTGCAGTTTCAGTATTCTGTATCTAGGGCTAATAACGACTTGCGGATGCCAAAAGTATTGCCGCTTACGTTCGGAAACCATGCGGCAATCC
loc_14:79899686-79984133_gene_797_pb_76_pos_52969_strand_+_readouts_[NDB_332_c,NDB_356_c,NDB_401_c]_primers_[W1A03_primer_2,W1A10_primer_9]	CCCGCAATGGCTGACAACCGCGAAACGAGGACGACCATCGCAGCAGGTAAGAACATCTATGCTTGCAGCAGAACTAACTTCTATAACGACTTGCGGATGCCAAAAGTATTGCCGCTTACGTTCGGAAACCATGCGGCAATCC
loc_14:79899686-79984133_gene_797_pb_77_pos_53028_strand_+_readouts_[NDB_332_c,NDB_356_c,NDB_401_c]_primers_[W1A03_primer_2,W1A10_primer_9]	CCCGCAATGGCTGACAACCGCGAAACGAGGACGACCATCGCTGGTGGCTCATAACTTGATGTAGCTTTAGTTCTAGAGGATCATAACGACTTGCGGATGCCAAAAGTATTGCCGCTTACGTTCGGAAACCATGCGGCAATCC
loc_14:79899686-79984133_gene_797_pb_78_pos_53076_strand_-_readouts_[NDB_332_c,NDB_356_c,NDB_401_c]_primers_[W1A03_primer_2,W1A10_primer_9]	CCCGCAATGGCTGACAACCGCGAAACGAGGACGACCATCGGTGCATCTATAAGGGAAAAGTGACATCAGAGTCTTGAAGGAAATAACGACTTGCGGATGCCAAAAGTATTGCCGCTTACGTTCGGAAACCATGCGGCAATCC
loc_14:79899686-79984133_gene_797_pb_79_pos_54810_strand_+_readouts_[NDB_332_c,NDB_356_c,NDB_401_c]_primers_[W1A03_primer_2,W1A10_primer_9]	CCCGCAATGGCTGACAACCGCGAAACGAGGACGACCATCGTCTGAGCTCTCGTCCCTCAGCTTGGGAAATCCTTTACTATTTATAACGACTTGCGGATGCCAAAAGTATTGCCGCTTACGTTCGGAAACCATGCGGCAATCC
loc_14:79899686-79984133_gene_797_pb_80_pos_54902_strand_+_readouts_[NDB_332_c,NDB_356_c,NDB_401_c]_primers_[W1A03_primer_2,W1A10_primer_9]	CCCGCAATGGCTGACAACCGCGAAACGAGGACGACCATCGATTAGTATATGAAAGTCCACTTCAAACTGCACTCTGGGTCTCATAACGACTTGCGGATGCCAAAAGTATTGCCGCTTACGTTCGGAAACCATGCGGCAATCC
loc_14:79899686-79984133_gene_797_pb_81_pos_55016_strand_+_readouts_[NDB_332_c,NDB_356_c,NDB_401_c]_primers_[W1A03_primer_2,W1A10_primer_9]	CCCGCAATGGCTGACAACCGCGAAACGAGGACGACCATCGCCCAGATATAAGCTATTACTGAGGTTATCTTTTGGGCTTTAAATAACGACTTGCGGATGCCAAAAGTATTGCCGCTTACGTTCGGAAACCATGCGGCAATCC
loc_14:79899686-79984133_gene_797_pb_82_pos_55238_strand_+_readouts_[NDB_332_c,NDB_356_c,NDB_401_c]_primers_[W1A03_primer_2,W1A10_primer_9]	CCCGCAATGGCTGACAACCGCGAAACGAGGACGACCATCGCCAACTCCCTCTCATTAATCCTCTTTGTTCCCAGTTCCATGTATAACGACTTGCGGATGCCAAAAGTATTGCCGCTTACGTTCGGAAACCATGCGGCAATCC
loc_14:79899686-79984133_gene_797_pb_83_pos_55491_strand_+_readouts_[NDB_332_c,NDB_356_c,NDB_401_c]_primers_[W1A03_primer_2,W1A10_primer_9]	CCCGCAATGGCTGACAACCGCGAAACGAGGACGACCATCGTCCTCTGTTGGATATCTAGGTTGGTTGCATAATGAGTATTGTATAACGACTTGCGGATGCCAAAAGTATTGCCGCTTACGTTCGGAAACCATGCGGCAATCC
loc_14:79899686-79984133_gene_797_pb_84_pos_55585_strand_+_readouts_[NDB_332_c,NDB_356_c,NDB_401_c]_primers_[W1A03_primer_2,W1A10_primer_9]	CCCGCAATGGCTGACAACCGCGAAACGAGGACGACCATCGCAAGTCCTTTGGGTTAAATATTCAAGCATACCACAGCTGGGTATAACGACTTGCGGATGCCAAAAGTATTGCCGCTTACGTTCGGAAACCATGCGGCAATCC
loc_14:79899686-79984133_gene_797_pb_85_pos_55667_strand_+_readouts_[NDB_332_c,NDB_356_c,NDB_401_c]_primers_[W1A03_primer_2,W1A10_primer_9]	CCCGCAATGGCTGACAACCGCGAAACGAGGACGACCATCGCTGACTTCCGTACAGGCTGGGTTACTTTGCATTCTGCCCAGCATAACGACTTGCGGATGCCAAAAGTATTGCCGCTTACGTTCGGAAACCATGCGGCAATCC
loc_14:79899686-79984133_gene_797_pb_86_pos_55714_strand_+_readouts_[NDB_332_c,NDB_356_c,NDB_401_c]_primers_[W1A03_primer_2,W1A10_primer_9]	CCCGCAATGGCTGACAACCGCGAAACGAGGACGACCATCGACAAAGATTCCCTTGTCCAAATTCTCATTAGCATGTTTCTGTATAACGACTTGCGGATGCCAAAAGTATTGCCGCTTACGTTCGGAAACCATGCGGCAATCC
loc_14:79899686-79984133_gene_797_pb_87_pos_55785_strand_-_readouts_[NDB_332_c,NDB_356_c,NDB_401_c]_primers_[W1A03_primer_2,W1A10_primer_9]	CCCGCAATGGCTGACAACCGCGAAACGAGGACGACCATCGACACCCTACAAAGACATGGGACTCAAACTCCACTAAGAAAGCATAACGACTTGCGGATGCCAAAAGTATTGCCGCTTACGTTCGGAAACCATGCGGCAATCC
loc_14:79899686-79984133_gene_797_pb_88_pos_55851_strand_+_readouts_[NDB_332_c,NDB_356_c,NDB_401_c]_primers_[W1A03_primer_2,W1A10_primer_9]	CCCGCAATGGCTGACAACCGCGAAACGAGGACGACCATCGGTGTTTCAAATGTTCTGGGGTGGATCTGTTGATAACTGTTTCATAACGACTTGCGGATGCCAAAAGTATTGCCGCTTACGTTCGGAAACCATGCGGCAATCC
loc_14:79899686-79984133_gene_797_pb_89_pos_55943_strand_+_readouts_[NDB_332_c,NDB_356_c,NDB_401_c]_primers_[W1A03_primer_2,W1A10_primer_9]	CCCGCAATGGCTGACAACCGCGAAACGAGGACGACCATCGGTTTTTGCTTATTGTCACGAGATCCCATGTCCTGGGATGTTGATAACGACTTGCGGATGCCAAAAGTATTGCCGCTTACGTTCGGAAACCATGCGGCAATCC
loc_14:79899686-79984133_gene_797_pb_90_pos_55987_strand_+_readouts_[NDB_332_c,NDB_356_c,NDB_401_c]_primers_[W1A03_primer_2,W1A10_primer_9]	CCCGCAATGGCTGACAACCGCGAAACGAGGACGACCATCGATCATGTGGAGCTCTTACAGCTTGAGTTGTGTTCTTGTGGGAATAACGACTTGCGGATGCCAAAAGTATTGCCGCTTACGTTCGGAAACCATGCGGCAATCC
loc_14:79899686-79984133_gene_797_pb_91_pos_56033_strand_+_readouts_[NDB_332_c,NDB_356_c,NDB_401_c]_primers_[W1A03_primer_2,W1A10_primer_9]	CCCGCAATGGCTGACAACCGCGAAACGAGGACGACCATCGTATGCTGAGGACCACTGTAGCGTCAGGTTTTGGCCTAAGGCAATAACGACTTGCGGATGCCAAAAGTATTGCCGCTTACGTTCGGAAACCATGCGGCAATCC
loc_14:79899686-79984133_gene_797_pb_92_pos_56079_strand_-_readouts_[NDB_332_c,NDB_356_c,NDB_401_c]_primers_[W1A03_primer_2,W1A10_primer_9]	CCCGCAATGGCTGACAACCGCGAAACGAGGACGACCATCGTGCAGCCCATAAATTACCCTGATGCTGCTTTTCAGCCCAGTTATAACGACTTGCGGATGCCAAAAGTATTGCCGCTTACGTTCGGAAACCATGCGGCAATCC
loc_14:79899686-79984133_gene_797_pb_93_pos_56169_strand_-_readouts_[NDB_332_c,NDB_356_c,NDB_401_c]_primers_[W1A03_primer_2,W1A10_primer_9]	CCCGCAATGGCTGACAACCGCGAAACGAGGACGACCATCGGATGGAAATAACTCCGCCTCCTCTGAGGGGGGAGCTGAAACCATAACGACTTGCGGATGCCAAAAGTATTGCCGCTTACGTTCGGAAACCATGCGGCAATCC
loc_14:79899686-79984133_gene_797_pb_94_pos_56256_strand_+_readouts_[NDB_332_c,NDB_356_c,NDB_401_c]_primers_[W1A03_primer_2,W1A10_primer_9]	CCCGCAATGGCTGACAACCGCGAAACGAGGACGACCATCGGGCTTCTTGGGGGTGTGGCTTCTCGGGGATCTCAGCTCTGACATAACGACTTGCGGATGCCAAAAGTATTGCCGCTTACGTTCGGAAACCATGCGGCAATCC
loc_14:79899686-79984133_gene_797_pb_95_pos_56303_strand_-_readouts_[NDB_332_c,NDB_356_c,NDB_401_c]_primers_[W1A03_primer_2,W1A10_primer_9]	CCCGCAATGGCTGACAACCGCGAAACGAGGACGACCATCGGATGGGCTGAAGAGTACAGGAAATAAGGACCATGGCCTCTGCATAACGACTTGCGGATGCCAAAAGTATTGCCGCTTACGTTCGGAAACCATGCGGCAATCC
loc_14:79899686-79984133_gene_797_pb_96_pos_56403_strand_+_readouts_[NDB_332_c,NDB_356_c,NDB_401_c]_primers_[W1A03_primer_2,W1A10_primer_9]	CCCGCAATGGCTGACAACCGCGAAACGAGGACGACCATCGCCTTGCTCCACTGAACGTCTCAGGATCGAGCTTCATTTAGTTATAACGACTTGCGGATGCCAAAAGTATTGCCGCTTACGTTCGGAAACCATGCGGCAATCC
loc_14:79899686-79984133_gene_797_pb_97_pos_56466_strand_-_readouts_[NDB_332_c,NDB_356_c,NDB_401_c]_primers_[W1A03_primer_2,W1A10_primer_9]	CCCGCAATGGCTGACAACCGCGAAACGAGGACGACCATCGGTGTTCATCTGTGTAAATGCGAGGACGAAGCAGCAAGAAAGTATAACGACTTGCGGATGCCAAAAGTATTGCCGCTTACGTTCGGAAACCATGCGGCAATCC
loc_14:79899686-79984133_gene_797_pb_98_pos_56548_strand_+_readouts_[NDB_332_c,NDB_356_c,NDB_401_c]_primers_[W1A03_primer_2,W1A10_primer_9]	CCCGCAATGGCTGACAACCGCGAAACGAGGACGACCATCGGAAAGGATTGGGATAGCCGGTCTATCCCAACAGATGAGAGATATAACGACTTGCGGATGCCAAAAGTATTGCCGCTTACGTTCGGAAACCATGCGGCAATCC
loc_14:79899686-79984133_gene_797_pb_99_pos_56731_strand_+_readouts_[NDB_332_c,NDB_356_c,NDB_401_c]_primers_[W1A03_primer_2,W1A10_primer_9]	CCCGCAATGGCTGACAACCGCGAAACGAGGACGACCATCGACATCTTCAAGTCACTCCCTGACCCTTATCCATCTTCTGAATATAACGACTTGCGGATGCCAAAAGTATTGCCGCTTACGTTCGGAAACCATGCGGCAATCC
loc_14:79899686-79984133_gene_797_pb_100_pos_56818_strand_+_readouts_[NDB_332_c,NDB_356_c,NDB_401_c]_primers_[W1A03_primer_2,W1A10_primer_9]	CCCGCAATGGCTGACAACCGCGAAACGAGGACGACCATCGCTGGAACCTTCTGGGACCTTCAGGAATCCTTCTGAAGAATTCATAACGACTTGCGGATGCCAAAAGTATTGCCGCTTACGTTCGGAAACCATGCGGCAATCC
loc_14:79899686-79984133_gene_797_pb_101_pos_56881_strand_+_readouts_[NDB_332_c,NDB_356_c,NDB_401_c]_primers_[W1A03_primer_2,W1A10_primer_9]	CCCGCAATGGCTGACAACCGCGAAACGAGGACGACCATCGAGAATCATGCAAATACAGCTGGTTAATCTTTTAACCTCCTGCATAACGACTTGCGGATGCCAAAAGTATTGCCGCTTACGTTCGGAAACCATGCGGCAATCC
loc_14:79899686-79984133_gene_797_pb_102_pos_56955_strand_+_readouts_[NDB_332_c,NDB_356_c,NDB_401_c]_primers_[W1A03_primer_2,W1A10_primer_9]	CCCGCAATGGCTGACAACCGCGAAACGAGGACGACCATCGTTCGTGGAGGTGGTGGCTTATGGCCATTTTAGTCTGTATTAGATAACGACTTGCGGATGCCAAAAGTATTGCCGCTTACGTTCGGAAACCATGCGGCAATCC
loc_14:79899686-79984133_gene_797_pb_103_pos_57009_strand_+_readouts_[NDB_332_c,NDB_356_c,NDB_401_c]_primers_[W1A03_primer_2,W1A10_primer_9]	CCCGCAATGGCTGACAACCGCGAAACGAGGACGACCATCGGGAGATGACCTGGCTGCTTGGTACCAGCATCTCGTGAAGAACATAACGACTTGCGGATGCCAAAAGTATTGCCGCTTACGTTCGGAAACCATGCGGCAATCC
loc_14:79899686-79984133_gene_797_pb_104_pos_57059_strand_+_readouts_[NDB_332_c,NDB_356_c,NDB_401_c]_primers_[W1A03_primer_2,W1A10_primer_9]	CCCGCAATGGCTGACAACCGCGAAACGAGGACGACCATCGCATCTCCTCCCATGTGCCGTGTGTTGCCCTTGAGTGCTGCAGATAACGACTTGCGGATGCCAAAAGTATTGCCGCTTACGTTCGGAAACCATGCGGCAATCC
loc_14:79899686-79984133_gene_797_pb_105_pos_57134_strand_+_readouts_[NDB_332_c,NDB_356_c,NDB_401_c]_primers_[W1A03_primer_2,W1A10_primer_9]	CCCGCAATGGCTGACAACCGCGAAACGAGGACGACCATCGTTTTAAGTTGGAGATGAGACTCATGATAGAGAAACGCTTGCCATAACGACTTGCGGATGCCAAAAGTATTGCCGCTTACGTTCGGAAACCATGCGGCAATCC
loc_14:79899686-79984133_gene_797_pb_106_pos_57204_strand_+_readouts_[NDB_332_c,NDB_356_c,NDB_401_c]_primers_[W1A03_primer_2,W1A10_primer_9]	CCCGCAATGGCTGACAACCGCGAAACGAGGACGACCATCGAGAACCCATTTTTGCCAGTTGCTGGCTAATGTCCTGGTTAGGATAACGACTTGCGGATGCCAAAAGTATTGCCGCTTACGTTCGGAAACCATGCGGCAATCC
loc_14:79899686-79984133_gene_797_pb_107_pos_57336_strand_+_readouts_[NDB_332_c,NDB_356_c,NDB_401_c]_primers_[W1A03_primer_2,W1A10_primer_9]	CCCGCAATGGCTGACAACCGCGAAACGAGGACGACCATCGGGTGGCCATTAGTGACCACGGATGAATGTGCCGGCCCCACCTATAACGACTTGCGGATGCCAAAAGTATTGCCGCTTACGTTCGGAAACCATGCGGCAATCC
loc_14:79899686-79984133_gene_797_pb_108_pos_57396_strand_+_readouts_[NDB_332_c,NDB_356_c,NDB_401_c]_primers_[W1A03_primer_2,W1A10_primer_9]	CCCGCAATGGCTGACAACCGCGAAACGAGGACGACCATCGTTACATTTTCTGCTAGGAAGCGAACGAGTTCTCTGGATAAATATAACGACTTGCGGATGCCAAAAGTATTGCCGCTTACGTTCGGAAACCATGCGGCAATCC
loc_14:79899686-79984133_gene_797_pb_109_pos_57440_strand_+_readouts_[NDB_332_c,NDB_356_c,NDB_401_c]_primers_[W1A03_primer_2,W1A10_primer_9]	CCCGCAATGGCTGACAACCGCGAAACGAGGACGACCATCGGAACGCTTCTGAGTAATCTACAGAGAGGCCTTCCATTTCTAAATAACGACTTGCGGATGCCAAAAGTATTGCCGCTTACGTTCGGAAACCATGCGGCAATCC
loc_14:79899686-79984133_gene_797_pb_110_pos_57535_strand_+_readouts_[NDB_332_c,NDB_356_c,NDB_401_c]_primers_[W1A03_primer_2,W1A10_primer_9]	CCCGCAATGGCTGACAACCGCGAAACGAGGACGACCATCGCATGCTTATAACTCCTTGATGGGGAGTGGAGTTTGCTAACTCATAACGACTTGCGGATGCCAAAAGTATTGCCGCTTACGTTCGGAAACCATGCGGCAATCC
loc_14:79899686-79984133_gene_797_pb_111_pos_57611_strand_+_readouts_[NDB_332_c,NDB_356_c,NDB_401_c]_primers_[W1A03_primer_2,W1A10_primer_9]	CCCGCAATGGCTGACAACCGCGAAACGAGGACGACCATCGATCATCCTGTTGAGCATGCAATTCACAGGTATGGTGAGCTCCATAACGACTTGCGGATGCCAAAAGTATTGCCGCTTACGTTCGGAAACCATGCGGCAATCC
loc_14:79899686-79984133_gene_797_pb_112_pos_57691_strand_+_readouts_[NDB_332_c,NDB_356_c,NDB_401_c]_primers_[W1A03_primer_2,W1A10_primer_9]	CCCGCAATGGCTGACAACCGCGAAACGAGGACGACCATCGAGCTCCAAAGCCAGAGCGGAATCTATCACACCAATTTAGTAAATAACGACTTGCGGATGCCAAAAGTATTGCCGCTTACGTTCGGAAACCATGCGGCAATCC
loc_14:79899686-79984133_gene_797_pb_113_pos_57786_strand_+_readouts_[NDB_332_c,NDB_356_c,NDB_401_c]_primers_[W1A03_primer_2,W1A10_primer_9]	CCCGCAATGGCTGACAACCGCGAAACGAGGACGACCATCGTTTTTGAAAAAGTCGACTGAACTAGGTCGGATTAAAACTCGAATAACGACTTGCGGATGCCAAAAGTATTGCCGCTTACGTTCGGAAACCATGCGGCAATCC
loc_14:79899686-79984133_gene_797_pb_114_pos_57843_strand_+_readouts_[NDB_332_c,NDB_356_c,NDB_401_c]_primers_[W1A03_primer_2,W1A10_primer_9]	CCCGCAATGGCTGACAACCGCGAAACGAGGACGACCATCGAAATAATTGAATTGGGCTATCAAAGTATCAGGCTGAGGTTGAATAACGACTTGCGGATGCCAAAAGTATTGCCGCTTACGTTCGGAAACCATGCGGCAATCC
loc_14:79899686-79984133_gene_797_pb_115_pos_57927_strand_+_readouts_[NDB_332_c,NDB_356_c,NDB_401_c]_primers_[W1A03_primer_2,W1A10_primer_9]	CCCGCAATGGCTGACAACCGCGAAACGAGGACGACCATCGTTATGAGCTAAATTGGGCTGGTTGAGAGGGAACGACAGTTTCATAACGACTTGCGGATGCCAAAAGTATTGCCGCTTACGTTCGGAAACCATGCGGCAATCC
loc_14:79899686-79984133_gene_797_pb_116_pos_57971_strand_+_readouts_[NDB_332_c,NDB_356_c,NDB_401_c]_primers_[W1A03_primer_2,W1A10_primer_9]	CCCGCAATGGCTGACAACCGCGAAACGAGGACGACCATCGTATCAGACAACGAAATGATAGCACTGTGGTAGCCTTCAGAGTATAACGACTTGCGGATGCCAAAAGTATTGCCGCTTACGTTCGGAAACCATGCGGCAATCC
loc_14:79899686-79984133_gene_797_pb_117_pos_58055_strand_+_readouts_[NDB_332_c,NDB_356_c,NDB_401_c]_primers_[W1A03_primer_2,W1A10_primer_9]	CCCGCAATGGCTGACAACCGCGAAACGAGGACGACCATCGTCCTGTGCTGACCGTGAGCCATCGGCCCTTCCTTAACCTGCAATAACGACTTGCGGATGCCAAAAGTATTGCCGCTTACGTTCGGAAACCATGCGGCAATCC
loc_14:79899686-79984133_gene_797_pb_118_pos_58131_strand_+_readouts_[NDB_332_c,NDB_356_c,NDB_401_c]_primers_[W1A03_primer_2,W1A10_primer_9]	CCCGCAATGGCTGACAACCGCGAAACGAGGACGACCATCGCTTTGACTGAATTTAAGGGTGGTCATCGTAGCCAGCCATAGGATAACGACTTGCGGATGCCAAAAGTATTGCCGCTTACGTTCGGAAACCATGCGGCAATCC
loc_14:79899686-79984133_gene_797_pb_119_pos_58175_strand_+_readouts_[NDB_332_c,NDB_356_c,NDB_401_c]_primers_[W1A03_primer_2,W1A10_primer_9]	CCCGCAATGGCTGACAACCGCGAAACGAGGACGACCATCGGACCTATGAGGGAACCGTTCAGCTGAACTGGCGGTACTACTTATAACGACTTGCGGATGCCAAAAGTATTGCCGCTTACGTTCGGAAACCATGCGGCAATCC
loc_14:79899686-79984133_gene_797_pb_120_pos_58278_strand_+_readouts_[NDB_332_c,NDB_356_c,NDB_401_c]_primers_[W1A03_primer_2,W1A10_primer_9]	CCCGCAATGGCTGACAACCGCGAAACGAGGACGACCATCGATGTTTGCAAAGGACACCGTTCCAGCATCCCCACCAGCTGTGATAACGACTTGCGGATGCCAAAAGTATTGCCGCTTACGTTCGGAAACCATGCGGCAATCC
loc_14:79899686-79984133_gene_797_pb_121_pos_58323_strand_+_readouts_[NDB_332_c,NDB_356_c,NDB_401_c]_primers_[W1A03_primer_2,W1A10_primer_9]	CCCGCAATGGCTGACAACCGCGAAACGAGGACGACCATCGTATTTTCTGGGTGAGGCTGATTGCTTTTGGCCCTGCTAGTGCATAACGACTTGCGGATGCCAAAAGTATTGCCGCTTACGTTCGGAAACCATGCGGCAATCC
loc_14:79899686-79984133_gene_797_pb_122_pos_58368_strand_+_readouts_[NDB_332_c,NDB_356_c,NDB_401_c]_primers_[W1A03_primer_2,W1A10_primer_9]	CCCGCAATGGCTGACAACCGCGAAACGAGGACGACCATCGGTTTTCCATCAAGCTGGTCTCGGCTCTGCGGGGGTATTTATTATAACGACTTGCGGATGCCAAAAGTATTGCCGCTTACGTTCGGAAACCATGCGGCAATCC
loc_14:79899686-79984133_gene_797_pb_123_pos_58419_strand_+_readouts_[NDB_332_c,NDB_356_c,NDB_401_c]_primers_[W1A03_primer_2,W1A10_primer_9]	CCCGCAATGGCTGACAACCGCGAAACGAGGACGACCATCGTTTCAAAATAAAAGGGACGCGGAGCAATCATCCAGCAAAACCATAACGACTTGCGGATGCCAAAAGTATTGCCGCTTACGTTCGGAAACCATGCGGCAATCC
loc_14:80227149-80288631_gene_798_pb_28_pos_33205_strand_+_readouts_[NDB_466_c,NDB_487_c,NDB_622_c]_primers_[W1A03_primer_2,W1A10_primer_9]	CCCGCAATGGCTGACAACCGCTCGTATTTGACCGTACACGAGTGGGTGTGGGTAGTAGACGAGTGGGGGGCTCGTTAACTCCTAGATAGAGACGTTCGTGAACGACCCGTTTCGATTAACCGCGGAAACCATGCGGCAATCC
loc_14:80227149-80288631_gene_798_pb_29_pos_33358_strand_+_readouts_[NDB_466_c,NDB_487_c,NDB_622_c]_primers_[W1A03_primer_2,W1A10_primer_9]	CCCGCAATGGCTGACAACCGCTCGTATTTGACCGTACACGGTTTTCAGTGGTGTTCGTCAGACCTCGATGTCAGGCGGCAGGTAGATAGAGACGTTCGTGAACGACCCGTTTCGATTAACCGCGGAAACCATGCGGCAATCC
loc_14:80227149-80288631_gene_798_pb_30_pos_33428_strand_+_readouts_[NDB_466_c,NDB_487_c,NDB_622_c]_primers_[W1A03_primer_2,W1A10_primer_9]	CCCGCAATGGCTGACAACCGCTCGTATTTGACCGTACACGCTGTTGCTTAATGGAACAATCAGCGTCTCATTGCAGCCTCTATAGATAGAGACGTTCGTGAACGACCCGTTTCGATTAACCGCGGAAACCATGCGGCAATCC
loc_14:80227149-80288631_gene_798_pb_31_pos_33502_strand_+_readouts_[NDB_466_c,NDB_487_c,NDB_622_c]_primers_[W1A03_primer_2,W1A10_primer_9]	CCCGCAATGGCTGACAACCGCTCGTATTTGACCGTACACGCTGGTTTTACAGGCAAACTGTGAAATAGTGGAGGAAAAGCCTTAGATAGAGACGTTCGTGAACGACCCGTTTCGATTAACCGCGGAAACCATGCGGCAATCC
loc_14:80227149-80288631_gene_798_pb_32_pos_33581_strand_+_readouts_[NDB_466_c,NDB_487_c,NDB_622_c]_primers_[W1A03_primer_2,W1A10_primer_9]	CCCGCAATGGCTGACAACCGCTCGTATTTGACCGTACACGACTACATCTCCTGCACAACTGAAGCGAGGAGCTGTATCTCTGTAGATAGAGACGTTCGTGAACGACCCGTTTCGATTAACCGCGGAAACCATGCGGCAATCC
loc_14:80227149-80288631_gene_798_pb_33_pos_33671_strand_+_readouts_[NDB_466_c,NDB_487_c,NDB_622_c]_primers_[W1A03_primer_2,W1A10_primer_9]	CCCGCAATGGCTGACAACCGCTCGTATTTGACCGTACACGAGGCCATTTAACCCCCCTTCCTAGTGGAATGTTTCCTGTGGGTAGATAGAGACGTTCGTGAACGACCCGTTTCGATTAACCGCGGAAACCATGCGGCAATCC
loc_14:80227149-80288631_gene_798_pb_34_pos_33814_strand_+_readouts_[NDB_466_c,NDB_487_c,NDB_622_c]_primers_[W1A03_primer_2,W1A10_primer_9]	CCCGCAATGGCTGACAACCGCTCGTATTTGACCGTACACGTATTTTGCAAGTGTATCCACATCTTACTCCACCATGTTCCTATAGATAGAGACGTTCGTGAACGACCCGTTTCGATTAACCGCGGAAACCATGCGGCAATCC
loc_14:80227149-80288631_gene_798_pb_35_pos_33899_strand_+_readouts_[NDB_466_c,NDB_487_c,NDB_622_c]_primers_[W1A03_primer_2,W1A10_primer_9]	CCCGCAATGGCTGACAACCGCTCGTATTTGACCGTACACGCCTTTCACATTATATAGTGTCTGCCTACCATATTGTGTACCTTAGATAGAGACGTTCGTGAACGACCCGTTTCGATTAACCGCGGAAACCATGCGGCAATCC
loc_14:80227149-80288631_gene_798_pb_36_pos_34008_strand_-_readouts_[NDB_466_c,NDB_487_c,NDB_622_c]_primers_[W1A03_primer_2,W1A10_primer_9]	CCCGCAATGGCTGACAACCGCTCGTATTTGACCGTACACGGAGAGCTCTGAGCCAGTGATAGACCCTATCTCTGACTTCTACTAGATAGAGACGTTCGTGAACGACCCGTTTCGATTAACCGCGGAAACCATGCGGCAATCC
loc_14:80227149-80288631_gene_798_pb_37_pos_34066_strand_+_readouts_[NDB_466_c,NDB_487_c,NDB_622_c]_primers_[W1A03_primer_2,W1A10_primer_9]	CCCGCAATGGCTGACAACCGCTCGTATTTGACCGTACACGGCTGGTTAGTAAGCCCCAAGAATTCTTCTGTCTACTATTATATAGATAGAGACGTTCGTGAACGACCCGTTTCGATTAACCGCGGAAACCATGCGGCAATCC
loc_14:80227149-80288631_gene_798_pb_38_pos_34295_strand_+_readouts_[NDB_466_c,NDB_487_c,NDB_622_c]_primers_[W1A03_primer_2,W1A10_primer_9]	CCCGCAATGGCTGACAACCGCTCGTATTTGACCGTACACGTGTTTGCGTGTGAATGTAGGTATGGCCCCAGTATGCCCATAGTAGATAGAGACGTTCGTGAACGACCCGTTTCGATTAACCGCGGAAACCATGCGGCAATCC
loc_14:80227149-80288631_gene_798_pb_39_pos_34390_strand_+_readouts_[NDB_466_c,NDB_487_c,NDB_622_c]_primers_[W1A03_primer_2,W1A10_primer_9]	CCCGCAATGGCTGACAACCGCTCGTATTTGACCGTACACGTTTGGCTGTTGTATATGAGGTTAACTGGCCCGTGACTTTGCATAGATAGAGACGTTCGTGAACGACCCGTTTCGATTAACCGCGGAAACCATGCGGCAATCC
loc_14:80227149-80288631_gene_798_pb_40_pos_34445_strand_+_readouts_[NDB_466_c,NDB_487_c,NDB_622_c]_primers_[W1A03_primer_2,W1A10_primer_9]	CCCGCAATGGCTGACAACCGCTCGTATTTGACCGTACACGCTCCAGCTCCTATGTTGCCAAGAGAGCCGTAGTGTTATAGGCTAGATAGAGACGTTCGTGAACGACCCGTTTCGATTAACCGCGGAAACCATGCGGCAATCC
loc_14:80227149-80288631_gene_798_pb_41_pos_34531_strand_+_readouts_[NDB_466_c,NDB_487_c,NDB_622_c]_primers_[W1A03_primer_2,W1A10_primer_9]	CCCGCAATGGCTGACAACCGCTCGTATTTGACCGTACACGCCAGGTCCTCATGGTTAATGCCACGAGCATTTTATATACTGATAGATAGAGACGTTCGTGAACGACCCGTTTCGATTAACCGCGGAAACCATGCGGCAATCC
loc_14:80227149-80288631_gene_798_pb_42_pos_34804_strand_-_readouts_[NDB_466_c,NDB_487_c,NDB_622_c]_primers_[W1A03_primer_2,W1A10_primer_9]	CCCGCAATGGCTGACAACCGCTCGTATTTGACCGTACACGAATCAAACAACAGGGGCTTAGGAGAGAGCTCAGTACAAATGCTAGATAGAGACGTTCGTGAACGACCCGTTTCGATTAACCGCGGAAACCATGCGGCAATCC
loc_14:80227149-80288631_gene_798_pb_43_pos_34852_strand_-_readouts_[NDB_466_c,NDB_487_c,NDB_622_c]_primers_[W1A03_primer_2,W1A10_primer_9]	CCCGCAATGGCTGACAACCGCTCGTATTTGACCGTACACGTGTCTTACTTCGCTCACTGTGTCGTGCCAGAACCACTGTAAGTAGATAGAGACGTTCGTGAACGACCCGTTTCGATTAACCGCGGAAACCATGCGGCAATCC
loc_14:80227149-80288631_gene_798_pb_44_pos_34896_strand_-_readouts_[NDB_466_c,NDB_487_c,NDB_622_c]_primers_[W1A03_primer_2,W1A10_primer_9]	CCCGCAATGGCTGACAACCGCTCGTATTTGACCGTACACGCCCAGATCTCACATACTTAACTATTTGCTGGGGTTTGGCTTCTAGATAGAGACGTTCGTGAACGACCCGTTTCGATTAACCGCGGAAACCATGCGGCAATCC
loc_14:80227149-80288631_gene_798_pb_45_pos_34942_strand_+_readouts_[NDB_466_c,NDB_487_c,NDB_622_c]_primers_[W1A03_primer_2,W1A10_primer_9]	CCCGCAATGGCTGACAACCGCTCGTATTTGACCGTACACGAAAGCTTTTCTGTTGCGTATTTGTACACAGCATTGTGCTGGCTAGATAGAGACGTTCGTGAACGACCCGTTTCGATTAACCGCGGAAACCATGCGGCAATCC
loc_14:80227149-80288631_gene_798_pb_46_pos_35009_strand_+_readouts_[NDB_466_c,NDB_487_c,NDB_622_c]_primers_[W1A03_primer_2,W1A10_primer_9]	CCCGCAATGGCTGACAACCGCTCGTATTTGACCGTACACGTCTTCTGCAACAGTGACTTCCTTAGCGGTTTTAGAAAAGTTATAGATAGAGACGTTCGTGAACGACCCGTTTCGATTAACCGCGGAAACCATGCGGCAATCC
loc_14:80227149-80288631_gene_798_pb_47_pos_35058_strand_+_readouts_[NDB_466_c,NDB_487_c,NDB_622_c]_primers_[W1A03_primer_2,W1A10_primer_9]	CCCGCAATGGCTGACAACCGCTCGTATTTGACCGTACACGCACATACAAGTAGTGCACCCAGTGCCGAATGTGTTTAATGACTAGATAGAGACGTTCGTGAACGACCCGTTTCGATTAACCGCGGAAACCATGCGGCAATCC
loc_14:80227149-80288631_gene_798_pb_48_pos_35106_strand_+_readouts_[NDB_466_c,NDB_487_c,NDB_622_c]_primers_[W1A03_primer_2,W1A10_primer_9]	CCCGCAATGGCTGACAACCGCTCGTATTTGACCGTACACGCTATTATTTGTGGTAGCACTGGAGTAATGAAGAGGGGGAGGCTAGATAGAGACGTTCGTGAACGACCCGTTTCGATTAACCGCGGAAACCATGCGGCAATCC
loc_14:80227149-80288631_gene_798_pb_49_pos_35155_strand_+_readouts_[NDB_466_c,NDB_487_c,NDB_622_c]_primers_[W1A03_primer_2,W1A10_primer_9]	CCCGCAATGGCTGACAACCGCTCGTATTTGACCGTACACGAATGCATCTCCATTTGGGATAGAGGTCCACACGCCTGGTCCCTAGATAGAGACGTTCGTGAACGACCCGTTTCGATTAACCGCGGAAACCATGCGGCAATCC
loc_14:80227149-80288631_gene_798_pb_50_pos_35200_strand_+_readouts_[NDB_466_c,NDB_487_c,NDB_622_c]_primers_[W1A03_primer_2,W1A10_primer_9]	CCCGCAATGGCTGACAACCGCTCGTATTTGACCGTACACGGCACCTGCGTCTCCTGAATTCTCAACCGATTCCTCTCTGCCCTAGATAGAGACGTTCGTGAACGACCCGTTTCGATTAACCGCGGAAACCATGCGGCAATCC
loc_14:80227149-80288631_gene_798_pb_51_pos_35248_strand_+_readouts_[NDB_466_c,NDB_487_c,NDB_622_c]_primers_[W1A03_primer_2,W1A10_primer_9]	CCCGCAATGGCTGACAACCGCTCGTATTTGACCGTACACGGCTTCTCTAATGCCTAAGGGTGATGCATATTTTTCCACCTTTTAGATAGAGACGTTCGTGAACGACCCGTTTCGATTAACCGCGGAAACCATGCGGCAATCC
loc_14:80227149-80288631_gene_798_pb_52_pos_35292_strand_-_readouts_[NDB_466_c,NDB_487_c,NDB_622_c]_primers_[W1A03_primer_2,W1A10_primer_9]	CCCGCAATGGCTGACAACCGCTCGTATTTGACCGTACACGTCACTTGCTTTTTATATCCTCCCAAGCTGCATGTGGATTTGCTAGATAGAGACGTTCGTGAACGACCCGTTTCGATTAACCGCGGAAACCATGCGGCAATCC
loc_14:80227149-80288631_gene_798_pb_53_pos_35346_strand_-_readouts_[NDB_466_c,NDB_487_c,NDB_622_c]_primers_[W1A03_primer_2,W1A10_primer_9]	CCCGCAATGGCTGACAACCGCTCGTATTTGACCGTACACGAAACACATCTTTTGGCTAAGGGACCCCAACTGCACCTGCATTTAGATAGAGACGTTCGTGAACGACCCGTTTCGATTAACCGCGGAAACCATGCGGCAATCC
loc_14:80227149-80288631_gene_798_pb_54_pos_35434_strand_-_readouts_[NDB_466_c,NDB_487_c,NDB_622_c]_primers_[W1A03_primer_2,W1A10_primer_9]	CCCGCAATGGCTGACAACCGCTCGTATTTGACCGTACACGCAGAAGAGGCAATGCTGGGGGAGGTTCCAGCTAAGCAGGAGCTAGATAGAGACGTTCGTGAACGACCCGTTTCGATTAACCGCGGAAACCATGCGGCAATCC
loc_14:80227149-80288631_gene_798_pb_55_pos_35527_strand_-_readouts_[NDB_466_c,NDB_487_c,NDB_622_c]_primers_[W1A03_primer_2,W1A10_primer_9]	CCCGCAATGGCTGACAACCGCTCGTATTTGACCGTACACGGCTTCCTTTTGAGTCCTAGCTGAGTCTACTTCTGGGAAGAAGTAGATAGAGACGTTCGTGAACGACCCGTTTCGATTAACCGCGGAAACCATGCGGCAATCC
loc_14:80227149-80288631_gene_798_pb_56_pos_35575_strand_+_readouts_[NDB_466_c,NDB_487_c,NDB_622_c]_primers_[W1A03_primer_2,W1A10_primer_9]	CCCGCAATGGCTGACAACCGCTCGTATTTGACCGTACACGAAGCATTGTGGTTCTTCCCATTCGGCATGTCTCAAAGTCTCATAGATAGAGACGTTCGTGAACGACCCGTTTCGATTAACCGCGGAAACCATGCGGCAATCC
loc_14:80227149-80288631_gene_798_pb_57_pos_35619_strand_-_readouts_[NDB_466_c,NDB_487_c,NDB_622_c]_primers_[W1A03_primer_2,W1A10_primer_9]	CCCGCAATGGCTGACAACCGCTCGTATTTGACCGTACACGGGTCTGTTGATTTTATGTTTCATGGCTAATCGATGGGGTCAGTAGATAGAGACGTTCGTGAACGACCCGTTTCGATTAACCGCGGAAACCATGCGGCAATCC
loc_14:80227149-80288631_gene_798_pb_58_pos_35693_strand_+_readouts_[NDB_466_c,NDB_487_c,NDB_622_c]_primers_[W1A03_primer_2,W1A10_primer_9]	CCCGCAATGGCTGACAACCGCTCGTATTTGACCGTACACGATCTCGTGCAGAAAAATTAACATTGACCACTAGCTATGCCAGTAGATAGAGACGTTCGTGAACGACCCGTTTCGATTAACCGCGGAAACCATGCGGCAATCC
loc_14:80227149-80288631_gene_798_pb_59_pos_35747_strand_+_readouts_[NDB_466_c,NDB_487_c,NDB_622_c]_primers_[W1A03_primer_2,W1A10_primer_9]	CCCGCAATGGCTGACAACCGCTCGTATTTGACCGTACACGAAACATACAGCAAAAGTGGGGGTGTCCAAAATCTACTCTTCTTAGATAGAGACGTTCGTGAACGACCCGTTTCGATTAACCGCGGAAACCATGCGGCAATCC
loc_14:80227149-80288631_gene_798_pb_60_pos_35791_strand_+_readouts_[NDB_466_c,NDB_487_c,NDB_622_c]_primers_[W1A03_primer_2,W1A10_primer_9]	CCCGCAATGGCTGACAACCGCTCGTATTTGACCGTACACGCTCCCGAGGCTTTTTTCCCTGTCATCTTAGTCCCAGATCACATAGATAGAGACGTTCGTGAACGACCCGTTTCGATTAACCGCGGAAACCATGCGGCAATCC
loc_14:80227149-80288631_gene_798_pb_61_pos_35835_strand_+_readouts_[NDB_466_c,NDB_487_c,NDB_622_c]_primers_[W1A03_primer_2,W1A10_primer_9]	CCCGCAATGGCTGACAACCGCTCGTATTTGACCGTACACGTGTGGGGCAGAGCAAGATCCCGCTGTTAAGTACTGAGTAAGGTAGATAGAGACGTTCGTGAACGACCCGTTTCGATTAACCGCGGAAACCATGCGGCAATCC
loc_14:80227149-80288631_gene_798_pb_62_pos_35892_strand_+_readouts_[NDB_466_c,NDB_487_c,NDB_622_c]_primers_[W1A03_primer_2,W1A10_primer_9]	CCCGCAATGGCTGACAACCGCTCGTATTTGACCGTACACGGTCCCTGCACAGAGGGTGCCTCCAGCAAACCAGTGACTGACATAGATAGAGACGTTCGTGAACGACCCGTTTCGATTAACCGCGGAAACCATGCGGCAATCC
loc_14:80227149-80288631_gene_798_pb_63_pos_35963_strand_+_readouts_[NDB_466_c,NDB_487_c,NDB_622_c]_primers_[W1A03_primer_2,W1A10_primer_9]	CCCGCAATGGCTGACAACCGCTCGTATTTGACCGTACACGCAGGAGCAAGAGGCACACGCAACCCAGTAGCTGACCTTTGCATAGATAGAGACGTTCGTGAACGACCCGTTTCGATTAACCGCGGAAACCATGCGGCAATCC
loc_14:80227149-80288631_gene_798_pb_64_pos_36049_strand_+_readouts_[NDB_466_c,NDB_487_c,NDB_622_c]_primers_[W1A03_primer_2,W1A10_primer_9]	CCCGCAATGGCTGACAACCGCTCGTATTTGACCGTACACGGCTAAGGTTAAAGTATTGCCAAGTTAATTGATGAGGACTCTCTAGATAGAGACGTTCGTGAACGACCCGTTTCGATTAACCGCGGAAACCATGCGGCAATCC
loc_14:80227149-80288631_gene_798_pb_65_pos_36123_strand_+_readouts_[NDB_466_c,NDB_487_c,NDB_622_c]_primers_[W1A03_primer_2,W1A10_primer_9]	CCCGCAATGGCTGACAACCGCTCGTATTTGACCGTACACGTTGAATGTGCTCCAGCGCCTACAGGATTCAGTCCAATTTCCTTAGATAGAGACGTTCGTGAACGACCCGTTTCGATTAACCGCGGAAACCATGCGGCAATCC
loc_14:80227149-80288631_gene_798_pb_66_pos_36167_strand_+_readouts_[NDB_466_c,NDB_487_c,NDB_622_c]_primers_[W1A03_primer_2,W1A10_primer_9]	CCCGCAATGGCTGACAACCGCTCGTATTTGACCGTACACGCTCTGGCATTCGTGGCTTGTTATGATCTGAGTACTAGCTGCTTAGATAGAGACGTTCGTGAACGACCCGTTTCGATTAACCGCGGAAACCATGCGGCAATCC
loc_14:80227149-80288631_gene_798_pb_67_pos_36246_strand_-_readouts_[NDB_466_c,NDB_487_c,NDB_622_c]_primers_[W1A03_primer_2,W1A10_primer_9]	CCCGCAATGGCTGACAACCGCTCGTATTTGACCGTACACGGCGTGGCAAAAAGTAACGCTCCAGCCTATCTGCATCACAGAATAGATAGAGACGTTCGTGAACGACCCGTTTCGATTAACCGCGGAAACCATGCGGCAATCC
loc_14:80227149-80288631_gene_798_pb_68_pos_36293_strand_+_readouts_[NDB_466_c,NDB_487_c,NDB_622_c]_primers_[W1A03_primer_2,W1A10_primer_9]	CCCGCAATGGCTGACAACCGCTCGTATTTGACCGTACACGTGCTTTTGAGTTGTCACTGTTGTTCTCGCCCCTGGAGTTCCTTAGATAGAGACGTTCGTGAACGACCCGTTTCGATTAACCGCGGAAACCATGCGGCAATCC
loc_14:80227149-80288631_gene_798_pb_69_pos_36396_strand_-_readouts_[NDB_466_c,NDB_487_c,NDB_622_c]_primers_[W1A03_primer_2,W1A10_primer_9]	CCCGCAATGGCTGACAACCGCTCGTATTTGACCGTACACGTGCATCTGTTGCTGTGGGACACGGGAAAACTGTCATGGAGGATAGATAGAGACGTTCGTGAACGACCCGTTTCGATTAACCGCGGAAACCATGCGGCAATCC
loc_14:80227149-80288631_gene_798_pb_70_pos_36447_strand_+_readouts_[NDB_466_c,NDB_487_c,NDB_622_c]_primers_[W1A03_primer_2,W1A10_primer_9]	CCCGCAATGGCTGACAACCGCTCGTATTTGACCGTACACGACGGACCCTTCTTAAGACCCTCAATAGTGTCCATCCTGTATTTAGATAGAGACGTTCGTGAACGACCCGTTTCGATTAACCGCGGAAACCATGCGGCAATCC
loc_14:80227149-80288631_gene_798_pb_71_pos_36540_strand_+_readouts_[NDB_466_c,NDB_487_c,NDB_622_c]_primers_[W1A03_primer_2,W1A10_primer_9]	CCCGCAATGGCTGACAACCGCTCGTATTTGACCGTACACGCAGTGCTGTGTCATTTCGCTCTAAGATCCTAGCATCTATTCCTAGATAGAGACGTTCGTGAACGACCCGTTTCGATTAACCGCGGAAACCATGCGGCAATCC
loc_14:80227149-80288631_gene_798_pb_72_pos_36620_strand_+_readouts_[NDB_466_c,NDB_487_c,NDB_622_c]_primers_[W1A03_primer_2,W1A10_primer_9]	CCCGCAATGGCTGACAACCGCTCGTATTTGACCGTACACGTTGGTTTTGAGTGAAGCGGTGCTGACGCTCCTTTTCACGGGGTAGATAGAGACGTTCGTGAACGACCCGTTTCGATTAACCGCGGAAACCATGCGGCAATCC
loc_14:80227149-80288631_gene_798_pb_73_pos_36706_strand_-_readouts_[NDB_466_c,NDB_487_c,NDB_622_c]_primers_[W1A03_primer_2,W1A10_primer_9]	CCCGCAATGGCTGACAACCGCTCGTATTTGACCGTACACGATGAACTTAACATCAGGAACTTAACCTAACCAATCACAGACCTAGATAGAGACGTTCGTGAACGACCCGTTTCGATTAACCGCGGAAACCATGCGGCAATCC
loc_14:80227149-80288631_gene_798_pb_74_pos_36772_strand_+_readouts_[NDB_466_c,NDB_487_c,NDB_622_c]_primers_[W1A03_primer_2,W1A10_primer_9]	CCCGCAATGGCTGACAACCGCTCGTATTTGACCGTACACGTGCTCAGGTGGTTTCAGGCACGGGTGGTCATTAAATGGCTAGTAGATAGAGACGTTCGTGAACGACCCGTTTCGATTAACCGCGGAAACCATGCGGCAATCC
loc_14:80227149-80288631_gene_798_pb_75_pos_36870_strand_+_readouts_[NDB_466_c,NDB_487_c,NDB_622_c]_primers_[W1A03_primer_2,W1A10_primer_9]	CCCGCAATGGCTGACAACCGCTCGTATTTGACCGTACACGAATTTTCTACAGTATCGAGGGGGGTCGTGTGACTTGTATCTTTAGATAGAGACGTTCGTGAACGACCCGTTTCGATTAACCGCGGAAACCATGCGGCAATCC
loc_14:80227149-80288631_gene_798_pb_76_pos_36914_strand_+_readouts_[NDB_466_c,NDB_487_c,NDB_622_c]_primers_[W1A03_primer_2,W1A10_primer_9]	CCCGCAATGGCTGACAACCGCTCGTATTTGACCGTACACGACTCCCACATCAGCAAGGATGCCTCGTTGTTTAAACTATCTTTAGATAGAGACGTTCGTGAACGACCCGTTTCGATTAACCGCGGAAACCATGCGGCAATCC
loc_14:80227149-80288631_gene_798_pb_77_pos_37168_strand_+_readouts_[NDB_466_c,NDB_487_c,NDB_622_c]_primers_[W1A03_primer_2,W1A10_primer_9]	CCCGCAATGGCTGACAACCGCTCGTATTTGACCGTACACGTTAGGAATGGCAGTTTGCAAGACACATGGGGTAGCTAATTACTAGATAGAGACGTTCGTGAACGACCCGTTTCGATTAACCGCGGAAACCATGCGGCAATCC
loc_14:80227149-80288631_gene_798_pb_78_pos_37214_strand_-_readouts_[NDB_466_c,NDB_487_c,NDB_622_c]_primers_[W1A03_primer_2,W1A10_primer_9]	CCCGCAATGGCTGACAACCGCTCGTATTTGACCGTACACGATACCTGCTCTTGTTTGTGGTCGTGCCAATGGTGGTGGCAGTTAGATAGAGACGTTCGTGAACGACCCGTTTCGATTAACCGCGGAAACCATGCGGCAATCC
loc_14:80227149-80288631_gene_798_pb_79_pos_37264_strand_-_readouts_[NDB_466_c,NDB_487_c,NDB_622_c]_primers_[W1A03_primer_2,W1A10_primer_9]	CCCGCAATGGCTGACAACCGCTCGTATTTGACCGTACACGTAGTAGATGCTGCAAACAGACCTAGTAATTGAAGTCCACTTTTAGATAGAGACGTTCGTGAACGACCCGTTTCGATTAACCGCGGAAACCATGCGGCAATCC
loc_14:80227149-80288631_gene_798_pb_80_pos_37308_strand_+_readouts_[NDB_466_c,NDB_487_c,NDB_622_c]_primers_[W1A03_primer_2,W1A10_primer_9]	CCCGCAATGGCTGACAACCGCTCGTATTTGACCGTACACGTATTCTCTTGGTTCACGGGGCTGAGATGCCTTGCATAATTTCTAGATAGAGACGTTCGTGAACGACCCGTTTCGATTAACCGCGGAAACCATGCGGCAATCC
loc_14:80227149-80288631_gene_798_pb_81_pos_37355_strand_+_readouts_[NDB_466_c,NDB_487_c,NDB_622_c]_primers_[W1A03_primer_2,W1A10_primer_9]	CCCGCAATGGCTGACAACCGCTCGTATTTGACCGTACACGTTTACTGCCAGTTTTGACAATTACCCCATCTTGTCACTTATTTAGATAGAGACGTTCGTGAACGACCCGTTTCGATTAACCGCGGAAACCATGCGGCAATCC
loc_14:80227149-80288631_gene_798_pb_82_pos_37412_strand_+_readouts_[NDB_466_c,NDB_487_c,NDB_622_c]_primers_[W1A03_primer_2,W1A10_primer_9]	CCCGCAATGGCTGACAACCGCTCGTATTTGACCGTACACGCACTAAAACACAAGATCTTGTGGCATTCCATAACCATAACTTTAGATAGAGACGTTCGTGAACGACCCGTTTCGATTAACCGCGGAAACCATGCGGCAATCC
loc_14:80227149-80288631_gene_798_pb_83_pos_37485_strand_+_readouts_[NDB_466_c,NDB_487_c,NDB_622_c]_primers_[W1A03_primer_2,W1A10_primer_9]	CCCGCAATGGCTGACAACCGCTCGTATTTGACCGTACACGGGAAGTTTTCATGTGTGCCGGGCCAGACTGCTCTCCATTTGATAGATAGAGACGTTCGTGAACGACCCGTTTCGATTAACCGCGGAAACCATGCGGCAATCC
loc_14:80227149-80288631_gene_798_pb_84_pos_37529_strand_+_readouts_[NDB_466_c,NDB_487_c,NDB_622_c]_primers_[W1A03_primer_2,W1A10_primer_9]	CCCGCAATGGCTGACAACCGCTCGTATTTGACCGTACACGGGTTACAGGGGGGAGATGAGTGCCCCACCCCATGCACTTGAATAGATAGAGACGTTCGTGAACGACCCGTTTCGATTAACCGCGGAAACCATGCGGCAATCC
loc_14:80227149-80288631_gene_798_pb_85_pos_37577_strand_+_readouts_[NDB_466_c,NDB_487_c,NDB_622_c]_primers_[W1A03_primer_2,W1A10_primer_9]	CCCGCAATGGCTGACAACCGCTCGTATTTGACCGTACACGTTCCACATTGTACTGAGATATCACTAGTGTTGCAGAATGACCTAGATAGAGACGTTCGTGAACGACCCGTTTCGATTAACCGCGGAAACCATGCGGCAATCC
loc_14:80227149-80288631_gene_798_pb_86_pos_37650_strand_+_readouts_[NDB_466_c,NDB_487_c,NDB_622_c]_primers_[W1A03_primer_2,W1A10_primer_9]	CCCGCAATGGCTGACAACCGCTCGTATTTGACCGTACACGCTGAAGAAGTGTCAGGAGCTGATCTATGTGCTAAAGGGTTGCTAGATAGAGACGTTCGTGAACGACCCGTTTCGATTAACCGCGGAAACCATGCGGCAATCC
loc_14:80227149-80288631_gene_798_pb_87_pos_37713_strand_+_readouts_[NDB_466_c,NDB_487_c,NDB_622_c]_primers_[W1A03_primer_2,W1A10_primer_9]	CCCGCAATGGCTGACAACCGCTCGTATTTGACCGTACACGTTCTTAAGCATTGAGCACCGGGCACAAAAAGAACCCATCCCTTAGATAGAGACGTTCGTGAACGACCCGTTTCGATTAACCGCGGAAACCATGCGGCAATCC
loc_14:80227149-80288631_gene_798_pb_88_pos_37797_strand_+_readouts_[NDB_466_c,NDB_487_c,NDB_622_c]_primers_[W1A03_primer_2,W1A10_primer_9]	CCCGCAATGGCTGACAACCGCTCGTATTTGACCGTACACGGAGAGATCAACTCCTAAGCAATGGCGTTAGAATGCCCACGCCTAGATAGAGACGTTCGTGAACGACCCGTTTCGATTAACCGCGGAAACCATGCGGCAATCC
loc_14:80227149-80288631_gene_798_pb_89_pos_37878_strand_-_readouts_[NDB_466_c,NDB_487_c,NDB_622_c]_primers_[W1A03_primer_2,W1A10_primer_9]	CCCGCAATGGCTGACAACCGCTCGTATTTGACCGTACACGTTCAGAGCACACGCTAGGACAGGTGTACCTTGTTAGCATAGATAGATAGAGACGTTCGTGAACGACCCGTTTCGATTAACCGCGGAAACCATGCGGCAATCC
loc_14:80227149-80288631_gene_798_pb_90_pos_37961_strand_+_readouts_[NDB_466_c,NDB_487_c,NDB_622_c]_primers_[W1A03_primer_2,W1A10_primer_9]	CCCGCAATGGCTGACAACCGCTCGTATTTGACCGTACACGGTTAGATGTACTCTAACGGTGGGTTGCCATCAAAAAATTCTATAGATAGAGACGTTCGTGAACGACCCGTTTCGATTAACCGCGGAAACCATGCGGCAATCC
loc_14:80227149-80288631_gene_798_pb_91_pos_38019_strand_+_readouts_[NDB_466_c,NDB_487_c,NDB_622_c]_primers_[W1A03_primer_2,W1A10_primer_9]	CCCGCAATGGCTGACAACCGCTCGTATTTGACCGTACACGAAAGAGAAATGTACTTGCGGTGGAATGGCAATGATTATTTAATAGATAGAGACGTTCGTGAACGACCCGTTTCGATTAACCGCGGAAACCATGCGGCAATCC
loc_14:80227149-80288631_gene_798_pb_92_pos_38071_strand_+_readouts_[NDB_466_c,NDB_487_c,NDB_622_c]_primers_[W1A03_primer_2,W1A10_primer_9]	CCCGCAATGGCTGACAACCGCTCGTATTTGACCGTACACGGTACTTGGTGGGAAGGTGCAGCACAAACATAGCAGACAGGCCTAGATAGAGACGTTCGTGAACGACCCGTTTCGATTAACCGCGGAAACCATGCGGCAATCC
loc_14:80227149-80288631_gene_798_pb_93_pos_38134_strand_-_readouts_[NDB_466_c,NDB_487_c,NDB_622_c]_primers_[W1A03_primer_2,W1A10_primer_9]	CCCGCAATGGCTGACAACCGCTCGTATTTGACCGTACACGTAGAAATCTGCGATCAGCAACACAAACCCTTGATTGTTAAGATAGATAGAGACGTTCGTGAACGACCCGTTTCGATTAACCGCGGAAACCATGCGGCAATCC
loc_14:80227149-80288631_gene_798_pb_94_pos_38178_strand_+_readouts_[NDB_466_c,NDB_487_c,NDB_622_c]_primers_[W1A03_primer_2,W1A10_primer_9]	CCCGCAATGGCTGACAACCGCTCGTATTTGACCGTACACGGCTCACCCTCACAGAGCCCAAAAGCTGTACAAGGAGATATTTTAGATAGAGACGTTCGTGAACGACCCGTTTCGATTAACCGCGGAAACCATGCGGCAATCC
loc_14:80227149-80288631_gene_798_pb_95_pos_38265_strand_-_readouts_[NDB_466_c,NDB_487_c,NDB_622_c]_primers_[W1A03_primer_2,W1A10_primer_9]	CCCGCAATGGCTGACAACCGCTCGTATTTGACCGTACACGACATTCTATGTGAGACTTATAAGCCGCACACATAGACGCAGATAGATAGAGACGTTCGTGAACGACCCGTTTCGATTAACCGCGGAAACCATGCGGCAATCC
loc_14:80227149-80288631_gene_798_pb_96_pos_38375_strand_+_readouts_[NDB_466_c,NDB_487_c,NDB_622_c]_primers_[W1A03_primer_2,W1A10_primer_9]	CCCGCAATGGCTGACAACCGCTCGTATTTGACCGTACACGTCTGCTTGGGTACATGACAGGAACTCGGTGGTAGTGTGTTGTTAGATAGAGACGTTCGTGAACGACCCGTTTCGATTAACCGCGGAAACCATGCGGCAATCC
loc_14:80227149-80288631_gene_798_pb_97_pos_38435_strand_+_readouts_[NDB_466_c,NDB_487_c,NDB_622_c]_primers_[W1A03_primer_2,W1A10_primer_9]	CCCGCAATGGCTGACAACCGCTCGTATTTGACCGTACACGGCATGGGGTCCTGAGTCTGACGTAAGTGTACCCTTCCTTAATTAGATAGAGACGTTCGTGAACGACCCGTTTCGATTAACCGCGGAAACCATGCGGCAATCC
loc_14:80227149-80288631_gene_798_pb_99_pos_38566_strand_+_readouts_[NDB_466_c,NDB_487_c,NDB_622_c]_primers_[W1A03_primer_2,W1A10_primer_9]	CCCGCAATGGCTGACAACCGCTCGTATTTGACCGTACACGTATGCATGGATCCAGCAGGCGGTGATTCATGGTCTGGAGCAGTAGATAGAGACGTTCGTGAACGACCCGTTTCGATTAACCGCGGAAACCATGCGGCAATCC
loc_14:80227149-80288631_gene_798_pb_100_pos_38646_strand_+_readouts_[NDB_466_c,NDB_487_c,NDB_622_c]_primers_[W1A03_primer_2,W1A10_primer_9]	CCCGCAATGGCTGACAACCGCTCGTATTTGACCGTACACGGAGAACATTTTTGGAGCTCACTGGTGCTCCTTCACTACACAGTAGATAGAGACGTTCGTGAACGACCCGTTTCGATTAACCGCGGAAACCATGCGGCAATCC
loc_14:80227149-80288631_gene_798_pb_101_pos_38692_strand_+_readouts_[NDB_466_c,NDB_487_c,NDB_622_c]_primers_[W1A03_primer_2,W1A10_primer_9]	CCCGCAATGGCTGACAACCGCTCGTATTTGACCGTACACGAGCATTGGTGGCTTCCGGAGAGATAGCAGGCACTAAGGAGATTAGATAGAGACGTTCGTGAACGACCCGTTTCGATTAACCGCGGAAACCATGCGGCAATCC
loc_14:80227149-80288631_gene_798_pb_102_pos_38745_strand_+_readouts_[NDB_466_c,NDB_487_c,NDB_622_c]_primers_[W1A03_primer_2,W1A10_primer_9]	CCCGCAATGGCTGACAACCGCTCGTATTTGACCGTACACGGTATAGGATGGTTCTTGAACAACCCAGCATCAATGTCATCCTTAGATAGAGACGTTCGTGAACGACCCGTTTCGATTAACCGCGGAAACCATGCGGCAATCC
loc_14:80227149-80288631_gene_798_pb_103_pos_38791_strand_-_readouts_[NDB_466_c,NDB_487_c,NDB_622_c]_primers_[W1A03_primer_2,W1A10_primer_9]	CCCGCAATGGCTGACAACCGCTCGTATTTGACCGTACACGAGATACTAAGAGCCAGTGTTATTTGAAGAGCTCCCTCCTGTCTAGATAGAGACGTTCGTGAACGACCCGTTTCGATTAACCGCGGAAACCATGCGGCAATCC
loc_14:80227149-80288631_gene_798_pb_104_pos_38911_strand_+_readouts_[NDB_466_c,NDB_487_c,NDB_622_c]_primers_[W1A03_primer_2,W1A10_primer_9]	CCCGCAATGGCTGACAACCGCTCGTATTTGACCGTACACGCCCCTGTGTCATGAAGTACCTAACTTATGCTATGGTAATTACTAGATAGAGACGTTCGTGAACGACCCGTTTCGATTAACCGCGGAAACCATGCGGCAATCC
loc_14:80227149-80288631_gene_798_pb_105_pos_38955_strand_+_readouts_[NDB_466_c,NDB_487_c,NDB_622_c]_primers_[W1A03_primer_2,W1A10_primer_9]	CCCGCAATGGCTGACAACCGCTCGTATTTGACCGTACACGCCACTCATCTGTGCACTTTCAGGCACACCATCTTGTTCTCTCTAGATAGAGACGTTCGTGAACGACCCGTTTCGATTAACCGCGGAAACCATGCGGCAATCC
loc_14:80227149-80288631_gene_798_pb_106_pos_39067_strand_-_readouts_[NDB_466_c,NDB_487_c,NDB_622_c]_primers_[W1A03_primer_2,W1A10_primer_9]	CCCGCAATGGCTGACAACCGCTCGTATTTGACCGTACACGGGGGATGAAAGATTATAGTAGGATGGGATAAATTGGTCATTATAGATAGAGACGTTCGTGAACGACCCGTTTCGATTAACCGCGGAAACCATGCGGCAATCC
loc_14:80227149-80288631_gene_798_pb_107_pos_39115_strand_-_readouts_[NDB_466_c,NDB_487_c,NDB_622_c]_primers_[W1A03_primer_2,W1A10_primer_9]	CCCGCAATGGCTGACAACCGCTCGTATTTGACCGTACACGTAGCAGTGGGGACCAGTCTATTGGGATGTAGGGAAAAAGACATAGATAGAGACGTTCGTGAACGACCCGTTTCGATTAACCGCGGAAACCATGCGGCAATCC
loc_14:80227149-80288631_gene_798_pb_108_pos_39163_strand_+_readouts_[NDB_466_c,NDB_487_c,NDB_622_c]_primers_[W1A03_primer_2,W1A10_primer_9]	CCCGCAATGGCTGACAACCGCTCGTATTTGACCGTACACGTCATCTTGCCATGAGCCTCATCTCCAACCTGATTCTTTCCACTAGATAGAGACGTTCGTGAACGACCCGTTTCGATTAACCGCGGAAACCATGCGGCAATCC
loc_14:80227149-80288631_gene_798_pb_109_pos_39210_strand_-_readouts_[NDB_466_c,NDB_487_c,NDB_622_c]_primers_[W1A03_primer_2,W1A10_primer_9]	CCCGCAATGGCTGACAACCGCTCGTATTTGACCGTACACGTCCACTTCAGACAGAGAATTAGAAACGATAGAAGGCTCTGAGTAGATAGAGACGTTCGTGAACGACCCGTTTCGATTAACCGCGGAAACCATGCGGCAATCC
loc_14:80227149-80288631_gene_798_pb_110_pos_39268_strand_+_readouts_[NDB_466_c,NDB_487_c,NDB_622_c]_primers_[W1A03_primer_2,W1A10_primer_9]	CCCGCAATGGCTGACAACCGCTCGTATTTGACCGTACACGCACCTGAACACTGAAGTAGCCTTTTACCTGGTTTTTCATGTCTAGATAGAGACGTTCGTGAACGACCCGTTTCGATTAACCGCGGAAACCATGCGGCAATCC
loc_14:80227149-80288631_gene_798_pb_111_pos_39321_strand_+_readouts_[NDB_466_c,NDB_487_c,NDB_622_c]_primers_[W1A03_primer_2,W1A10_primer_9]	CCCGCAATGGCTGACAACCGCTCGTATTTGACCGTACACGCCATGCGCACTCAGACTGATTCTCATCACTACTGCCACAGTGTAGATAGAGACGTTCGTGAACGACCCGTTTCGATTAACCGCGGAAACCATGCGGCAATCC
loc_14:80227149-80288631_gene_798_pb_112_pos_39390_strand_-_readouts_[NDB_466_c,NDB_487_c,NDB_622_c]_primers_[W1A03_primer_2,W1A10_primer_9]	CCCGCAATGGCTGACAACCGCTCGTATTTGACCGTACACGGTGCCCTAGCAAGCAGTGTCAGAAGAAGACACTGCTGAATCCTAGATAGAGACGTTCGTGAACGACCCGTTTCGATTAACCGCGGAAACCATGCGGCAATCC
loc_14:80227149-80288631_gene_798_pb_113_pos_39436_strand_-_readouts_[NDB_466_c,NDB_487_c,NDB_622_c]_primers_[W1A03_primer_2,W1A10_primer_9]	CCCGCAATGGCTGACAACCGCTCGTATTTGACCGTACACGGACAGGAGCTCCAAGAGTCAGGCAATCTCTCCCAGGTGGACATAGATAGAGACGTTCGTGAACGACCCGTTTCGATTAACCGCGGAAACCATGCGGCAATCC
loc_14:80227149-80288631_gene_798_pb_114_pos_39480_strand_+_readouts_[NDB_466_c,NDB_487_c,NDB_622_c]_primers_[W1A03_primer_2,W1A10_primer_9]	CCCGCAATGGCTGACAACCGCTCGTATTTGACCGTACACGTCACCTTCACTGGAGGCAATCTGCCTCCATGTTTTGGTCCTATAGATAGAGACGTTCGTGAACGACCCGTTTCGATTAACCGCGGAAACCATGCGGCAATCC
loc_14:80227149-80288631_gene_798_pb_115_pos_39546_strand_-_readouts_[NDB_466_c,NDB_487_c,NDB_622_c]_primers_[W1A03_primer_2,W1A10_primer_9]	CCCGCAATGGCTGACAACCGCTCGTATTTGACCGTACACGGGTGGGGGGAATATAACCGTCCAGAAAAATGGCTGGAACAGATAGATAGAGACGTTCGTGAACGACCCGTTTCGATTAACCGCGGAAACCATGCGGCAATCC
loc_14:80227149-80288631_gene_798_pb_116_pos_39672_strand_+_readouts_[NDB_466_c,NDB_487_c,NDB_622_c]_primers_[W1A03_primer_2,W1A10_primer_9]	CCCGCAATGGCTGACAACCGCTCGTATTTGACCGTACACGTCTCCCCACTCTAATCTGGTTCTTTGCAGACCATGGAGGCTTTAGATAGAGACGTTCGTGAACGACCCGTTTCGATTAACCGCGGAAACCATGCGGCAATCC
loc_14:80227149-80288631_gene_798_pb_117_pos_39716_strand_+_readouts_[NDB_466_c,NDB_487_c,NDB_622_c]_primers_[W1A03_primer_2,W1A10_primer_9]	CCCGCAATGGCTGACAACCGCTCGTATTTGACCGTACACGAGTTCTTTGAATCAACGGCCTTTTGCTTTGTAGTCTGAGAGATAGATAGAGACGTTCGTGAACGACCCGTTTCGATTAACCGCGGAAACCATGCGGCAATCC
loc_14:80227149-80288631_gene_798_pb_118_pos_39770_strand_+_readouts_[NDB_466_c,NDB_487_c,NDB_622_c]_primers_[W1A03_primer_2,W1A10_primer_9]	CCCGCAATGGCTGACAACCGCTCGTATTTGACCGTACACGGGAAATGGTTTTAGTTCTTGATGTTTAGCTGACCGTAATACTTAGATAGAGACGTTCGTGAACGACCCGTTTCGATTAACCGCGGAAACCATGCGGCAATCC
loc_14:80227149-80288631_gene_798_pb_119_pos_39873_strand_+_readouts_[NDB_466_c,NDB_487_c,NDB_622_c]_primers_[W1A03_primer_2,W1A10_primer_9]	CCCGCAATGGCTGACAACCGCTCGTATTTGACCGTACACGAGGCATAATAAAGGGTTAACGACACCAGTAAAGTAGAACAGTTAGATAGAGACGTTCGTGAACGACCCGTTTCGATTAACCGCGGAAACCATGCGGCAATCC
loc_14:80227149-80288631_gene_798_pb_120_pos_39931_strand_+_readouts_[NDB_466_c,NDB_487_c,NDB_622_c]_primers_[W1A03_primer_2,W1A10_primer_9]	CCCGCAATGGCTGACAACCGCTCGTATTTGACCGTACACGATAAGTTAAGTGAATAATACCTCATACTGTACCATGCCTACCTAGATAGAGACGTTCGTGAACGACCCGTTTCGATTAACCGCGGAAACCATGCGGCAATCC
loc_14:80227149-80288631_gene_798_pb_121_pos_39975_strand_+_readouts_[NDB_466_c,NDB_487_c,NDB_622_c]_primers_[W1A03_primer_2,W1A10_primer_9]	CCCGCAATGGCTGACAACCGCTCGTATTTGACCGTACACGTCTCTTAGCATTGTGACATCGTGGGAGGTTGCTATGTAAGGGTAGATAGAGACGTTCGTGAACGACCCGTTTCGATTAACCGCGGAAACCATGCGGCAATCC
loc_14:80227149-80288631_gene_798_pb_122_pos_40037_strand_-_readouts_[NDB_466_c,NDB_487_c,NDB_622_c]_primers_[W1A03_primer_2,W1A10_primer_9]	CCCGCAATGGCTGACAACCGCTCGTATTTGACCGTACACGCATTCATCAGTGTGGATCATCAGTCCAACTGGCATGGCATCCTAGATAGAGACGTTCGTGAACGACCCGTTTCGATTAACCGCGGAAACCATGCGGCAATCC
loc_14:80227149-80288631_gene_798_pb_123_pos_40113_strand_-_readouts_[NDB_466_c,NDB_487_c,NDB_622_c]_primers_[W1A03_primer_2,W1A10_primer_9]	CCCGCAATGGCTGACAACCGCTCGTATTTGACCGTACACGATACCTTTACCCCACTCTAGTTAGACAGTAAATTATCCTTTGTAGATAGAGACGTTCGTGAACGACCCGTTTCGATTAACCGCGGAAACCATGCGGCAATCC
loc_14:80227149-80288631_gene_798_pb_124_pos_40220_strand_-_readouts_[NDB_466_c,NDB_487_c,NDB_622_c]_primers_[W1A03_primer_2,W1A10_primer_9]	CCCGCAATGGCTGACAACCGCTCGTATTTGACCGTACACGAGTTACTTGTGGTTAACTGAGTCCAAATCTACTCAATGGAAATAGATAGAGACGTTCGTGAACGACCCGTTTCGATTAACCGCGGAAACCATGCGGCAATCC
loc_14:80227149-80288631_gene_798_pb_125_pos_40319_strand_+_readouts_[NDB_466_c,NDB_487_c,NDB_622_c]_primers_[W1A03_primer_2,W1A10_primer_9]	CCCGCAATGGCTGACAACCGCTCGTATTTGACCGTACACGTTGACTTTCACCATCACGCATATTCTCAGTCAAATTGCCCTCTAGATAGAGACGTTCGTGAACGACCCGTTTCGATTAACCGCGGAAACCATGCGGCAATCC
loc_14:80227149-80288631_gene_798_pb_126_pos_40410_strand_-_readouts_[NDB_466_c,NDB_487_c,NDB_622_c]_primers_[W1A03_primer_2,W1A10_primer_9]	CCCGCAATGGCTGACAACCGCTCGTATTTGACCGTACACGGAATGAGTGTATTCCGTTAGTAGACAGGTTTTTATGGTACCATAGATAGAGACGTTCGTGAACGACCCGTTTCGATTAACCGCGGAAACCATGCGGCAATCC
loc_14:80227149-80288631_gene_798_pb_127_pos_40488_strand_+_readouts_[NDB_466_c,NDB_487_c,NDB_622_c]_primers_[W1A03_primer_2,W1A10_primer_9]	CCCGCAATGGCTGACAACCGCTCGTATTTGACCGTACACGTACCCAACAGTTGGTAGCTAGCATAGCAACCGCTGGTTATTTTAGATAGAGACGTTCGTGAACGACCCGTTTCGATTAACCGCGGAAACCATGCGGCAATCC
loc_14:80227149-80288631_gene_798_pb_128_pos_40532_strand_+_readouts_[NDB_466_c,NDB_487_c,NDB_622_c]_primers_[W1A03_primer_2,W1A10_primer_9]	CCCGCAATGGCTGACAACCGCTCGTATTTGACCGTACACGTTGGCAAAACGCAAGAATGTTCCACACCTGTTTTGATTTTCCTAGATAGAGACGTTCGTGAACGACCCGTTTCGATTAACCGCGGAAACCATGCGGCAATCC
loc_14:80227149-80288631_gene_798_pb_129_pos_40601_strand_+_readouts_[NDB_466_c,NDB_487_c,NDB_622_c]_primers_[W1A03_primer_2,W1A10_primer_9]	CCCGCAATGGCTGACAACCGCTCGTATTTGACCGTACACGATCTGGGAGAATTTACCCATGGCCTCAGGGGCTGGAAAGTTATAGATAGAGACGTTCGTGAACGACCCGTTTCGATTAACCGCGGAAACCATGCGGCAATCC
loc_14:80227149-80288631_gene_798_pb_130_pos_40672_strand_+_readouts_[NDB_466_c,NDB_487_c,NDB_622_c]_primers_[W1A03_primer_2,W1A10_primer_9]	CCCGCAATGGCTGACAACCGCTCGTATTTGACCGTACACGGGAACTTGCCAGAAACCTCATCTGTGAGCAGCCAAAAGGTCATAGATAGAGACGTTCGTGAACGACCCGTTTCGATTAACCGCGGAAACCATGCGGCAATCC
loc_14:80227149-80288631_gene_798_pb_131_pos_40720_strand_+_readouts_[NDB_466_c,NDB_487_c,NDB_622_c]_primers_[W1A03_primer_2,W1A10_primer_9]	CCCGCAATGGCTGACAACCGCTCGTATTTGACCGTACACGCCCTGGGGCTGCTGGTCTAGCCACCGTGCCCTTCCTCATCTCTAGATAGAGACGTTCGTGAACGACCCGTTTCGATTAACCGCGGAAACCATGCGGCAATCC
loc_14:80227149-80288631_gene_798_pb_132_pos_40794_strand_+_readouts_[NDB_466_c,NDB_487_c,NDB_622_c]_primers_[W1A03_primer_2,W1A10_primer_9]	CCCGCAATGGCTGACAACCGCTCGTATTTGACCGTACACGCAGAATGGCTGTAGGGCAGCTCCCCTCTGGGGCATACTGAGATAGATAGAGACGTTCGTGAACGACCCGTTTCGATTAACCGCGGAAACCATGCGGCAATCC
loc_14:80227149-80288631_gene_798_pb_133_pos_40860_strand_+_readouts_[NDB_466_c,NDB_487_c,NDB_622_c]_primers_[W1A03_primer_2,W1A10_primer_9]	CCCGCAATGGCTGACAACCGCTCGTATTTGACCGTACACGTTGCAATGTGATCAATAGCAACCTGCAGAGGGTTTAGCTAATTAGATAGAGACGTTCGTGAACGACCCGTTTCGATTAACCGCGGAAACCATGCGGCAATCC
loc_14:80227149-80288631_gene_798_pb_134_pos_40919_strand_+_readouts_[NDB_466_c,NDB_487_c,NDB_622_c]_primers_[W1A03_primer_2,W1A10_primer_9]	CCCGCAATGGCTGACAACCGCTCGTATTTGACCGTACACGCACTGCTGAAATCCTTCGTTAGGACCCAACTGAATTGCTTGTTAGATAGAGACGTTCGTGAACGACCCGTTTCGATTAACCGCGGAAACCATGCGGCAATCC
loc_14:80227149-80288631_gene_798_pb_135_pos_41001_strand_-_readouts_[NDB_466_c,NDB_487_c,NDB_622_c]_primers_[W1A03_primer_2,W1A10_primer_9]	CCCGCAATGGCTGACAACCGCTCGTATTTGACCGTACACGTGTAAGGAACACTGCGTCTGAAGCCGGACTCAAGCTACATGCTAGATAGAGACGTTCGTGAACGACCCGTTTCGATTAACCGCGGAAACCATGCGGCAATCC
loc_14:80227149-80288631_gene_798_pb_136_pos_41063_strand_+_readouts_[NDB_466_c,NDB_487_c,NDB_622_c]_primers_[W1A03_primer_2,W1A10_primer_9]	CCCGCAATGGCTGACAACCGCTCGTATTTGACCGTACACGTGGTCTTTACATTTAACTCTAATCCTCCCGGCTACAAAGCAATAGATAGAGACGTTCGTGAACGACCCGTTTCGATTAACCGCGGAAACCATGCGGCAATCC
loc_14:80227149-80288631_gene_798_pb_137_pos_41160_strand_+_readouts_[NDB_466_c,NDB_487_c,NDB_622_c]_primers_[W1A03_primer_2,W1A10_primer_9]	CCCGCAATGGCTGACAACCGCTCGTATTTGACCGTACACGCAAGGATTCTTCCCCCAAAGGCTGCTGGTGTGGGGTCCACAGTAGATAGAGACGTTCGTGAACGACCCGTTTCGATTAACCGCGGAAACCATGCGGCAATCC
loc_14:80227149-80288631_gene_798_pb_138_pos_41249_strand_-_readouts_[NDB_466_c,NDB_487_c,NDB_622_c]_primers_[W1A03_primer_2,W1A10_primer_9]	CCCGCAATGGCTGACAACCGCTCGTATTTGACCGTACACGAACAATTACCACCTTTGTTCTTCCCGGGGATCATGTGATGCTTAGATAGAGACGTTCGTGAACGACCCGTTTCGATTAACCGCGGAAACCATGCGGCAATCC
loc_14:80227149-80288631_gene_798_pb_139_pos_41347_strand_+_readouts_[NDB_466_c,NDB_487_c,NDB_622_c]_primers_[W1A03_primer_2,W1A10_primer_9]	CCCGCAATGGCTGACAACCGCTCGTATTTGACCGTACACGAAGCATGCAGAATGAGGGGAATGTGCCTGCTTTAATCTGATTTAGATAGAGACGTTCGTGAACGACCCGTTTCGATTAACCGCGGAAACCATGCGGCAATCC
loc_14:80227149-80288631_gene_798_pb_140_pos_41409_strand_+_readouts_[NDB_466_c,NDB_487_c,NDB_622_c]_primers_[W1A03_primer_2,W1A10_primer_9]	CCCGCAATGGCTGACAACCGCTCGTATTTGACCGTACACGTTGGTACCAGATTGCAAATATGCAGTATACACTTTGCTGTGTTAGATAGAGACGTTCGTGAACGACCCGTTTCGATTAACCGCGGAAACCATGCGGCAATCC
loc_14:80227149-80288631_gene_798_pb_141_pos_41471_strand_+_readouts_[NDB_466_c,NDB_487_c,NDB_622_c]_primers_[W1A03_primer_2,W1A10_primer_9]	CCCGCAATGGCTGACAACCGCTCGTATTTGACCGTACACGATAGCAGCTGAGGTAGTTTGTCAAATTCCTGACAACTATGGATAGATAGAGACGTTCGTGAACGACCCGTTTCGATTAACCGCGGAAACCATGCGGCAATCC
loc_14:80227149-80288631_gene_798_pb_142_pos_41515_strand_+_readouts_[NDB_466_c,NDB_487_c,NDB_622_c]_primers_[W1A03_primer_2,W1A10_primer_9]	CCCGCAATGGCTGACAACCGCTCGTATTTGACCGTACACGTCCAGCACATTGCTGGAGTGCTGCGGACTCTGGGGAGGTGGGTAGATAGAGACGTTCGTGAACGACCCGTTTCGATTAACCGCGGAAACCATGCGGCAATCC
loc_14:80227149-80288631_gene_798_pb_143_pos_41578_strand_+_readouts_[NDB_466_c,NDB_487_c,NDB_622_c]_primers_[W1A03_primer_2,W1A10_primer_9]	CCCGCAATGGCTGACAACCGCTCGTATTTGACCGTACACGATCTTCCCAGAGCAAAATGCTAGGGAGTTTTCAAAATACCCATAGATAGAGACGTTCGTGAACGACCCGTTTCGATTAACCGCGGAAACCATGCGGCAATCC
loc_14:80227149-80288631_gene_798_pb_144_pos_41626_strand_+_readouts_[NDB_466_c,NDB_487_c,NDB_622_c]_primers_[W1A03_primer_2,W1A10_primer_9]	CCCGCAATGGCTGACAACCGCTCGTATTTGACCGTACACGGAAAGCAATGAAATTGCATCTTGGGAACATTATTAGCAGGGGTAGATAGAGACGTTCGTGAACGACCCGTTTCGATTAACCGCGGAAACCATGCGGCAATCC
loc_14:80227149-80288631_gene_798_pb_145_pos_41673_strand_-_readouts_[NDB_466_c,NDB_487_c,NDB_622_c]_primers_[W1A03_primer_2,W1A10_primer_9]	CCCGCAATGGCTGACAACCGCTCGTATTTGACCGTACACGACTGAGCTGTCCTCGTGGTCAGTACTTGGTCTGCAGGAATCTTAGATAGAGACGTTCGTGAACGACCCGTTTCGATTAACCGCGGAAACCATGCGGCAATCC
loc_14:80227149-80288631_gene_798_pb_146_pos_41719_strand_+_readouts_[NDB_466_c,NDB_487_c,NDB_622_c]_primers_[W1A03_primer_2,W1A10_primer_9]	CCCGCAATGGCTGACAACCGCTCGTATTTGACCGTACACGTGTGTTCTTCAAAATGGTTTCTCCTCGGGCACAGAAGAAATCTAGATAGAGACGTTCGTGAACGACCCGTTTCGATTAACCGCGGAAACCATGCGGCAATCC
loc_14:80227149-80288631_gene_798_pb_147_pos_41776_strand_+_readouts_[NDB_466_c,NDB_487_c,NDB_622_c]_primers_[W1A03_primer_2,W1A10_primer_9]	CCCGCAATGGCTGACAACCGCTCGTATTTGACCGTACACGATGCAGAGCCTAGAAATCCAAAAGGTGTAAACGTATTGATCTTAGATAGAGACGTTCGTGAACGACCCGTTTCGATTAACCGCGGAAACCATGCGGCAATCC
loc_14:80227149-80288631_gene_798_pb_148_pos_41823_strand_+_readouts_[NDB_466_c,NDB_487_c,NDB_622_c]_primers_[W1A03_primer_2,W1A10_primer_9]	CCCGCAATGGCTGACAACCGCTCGTATTTGACCGTACACGTCATTTCAGCATTAAGATGATTTGGCAACCAGTATGATTGCTTAGATAGAGACGTTCGTGAACGACCCGTTTCGATTAACCGCGGAAACCATGCGGCAATCC
loc_14:99526543-99602180_gene_799_pb_1_pos_43600_strand_+_readouts_[NDB_536_c,NDB_614_c,NDB_538_c]_primers_[W1A03_primer_2,W1A10_primer_9]	CCCGCAATGGCTGACAACCGACGGTGCACCTCACTCGATAATATGGCAGAAACAGAGCTTTTAGGTTCTTGTTGATGTTCTAATAAGCGCTTAACTTGGATGACCGAGAGGATCTATCGCACCGGAAACCATGCGGCAATCC
loc_14:99526543-99602180_gene_799_pb_2_pos_43644_strand_+_readouts_[NDB_536_c,NDB_614_c,NDB_538_c]_primers_[W1A03_primer_2,W1A10_primer_9]	CCCGCAATGGCTGACAACCGACGGTGCACCTCACTCGATAAATACAAAGCTCACTATCTCCTGGTTATAGTAAAGTCTTCCCATAAGCGCTTAACTTGGATGACCGAGAGGATCTATCGCACCGGAAACCATGCGGCAATCC
loc_14:99526543-99602180_gene_799_pb_3_pos_43688_strand_-_readouts_[NDB_536_c,NDB_614_c,NDB_538_c]_primers_[W1A03_primer_2,W1A10_primer_9]	CCCGCAATGGCTGACAACCGACGGTGCACCTCACTCGATATCTGCCTAGATGAATGCTCTTCTCAAGGGACCATATTTGGGGATAAGCGCTTAACTTGGATGACCGAGAGGATCTATCGCACCGGAAACCATGCGGCAATCC
loc_14:99526543-99602180_gene_799_pb_4_pos_43824_strand_+_readouts_[NDB_536_c,NDB_614_c,NDB_538_c]_primers_[W1A03_primer_2,W1A10_primer_9]	CCCGCAATGGCTGACAACCGACGGTGCACCTCACTCGATACCACTCTCCACTATTTCCCTTCAACTTCAGGATATCCCACTCATAAGCGCTTAACTTGGATGACCGAGAGGATCTATCGCACCGGAAACCATGCGGCAATCC
loc_14:99526543-99602180_gene_799_pb_6_pos_43922_strand_+_readouts_[NDB_536_c,NDB_614_c,NDB_538_c]_primers_[W1A03_primer_2,W1A10_primer_9]	CCCGCAATGGCTGACAACCGACGGTGCACCTCACTCGATATTAGTGCTGACATAGTCACGTGGGTCATGGAGCCATCCACAGATAAGCGCTTAACTTGGATGACCGAGAGGATCTATCGCACCGGAAACCATGCGGCAATCC
loc_14:99526543-99602180_gene_799_pb_7_pos_44005_strand_+_readouts_[NDB_536_c,NDB_614_c,NDB_538_c]_primers_[W1A03_primer_2,W1A10_primer_9]	CCCGCAATGGCTGACAACCGACGGTGCACCTCACTCGATAATGCCTTTCTCCCTTACCAGCCAACAACTGACATTAGCTTCCATAAGCGCTTAACTTGGATGACCGAGAGGATCTATCGCACCGGAAACCATGCGGCAATCC
loc_14:99526543-99602180_gene_799_pb_8_pos_44069_strand_-_readouts_[NDB_536_c,NDB_614_c,NDB_538_c]_primers_[W1A03_primer_2,W1A10_primer_9]	CCCGCAATGGCTGACAACCGACGGTGCACCTCACTCGATAAAGCTAGTTAAAGTTCCAGCACGTGCCTGGAATGGACAGAGTATAAGCGCTTAACTTGGATGACCGAGAGGATCTATCGCACCGGAAACCATGCGGCAATCC
loc_14:99526543-99602180_gene_799_pb_9_pos_44132_strand_+_readouts_[NDB_536_c,NDB_614_c,NDB_538_c]_primers_[W1A03_primer_2,W1A10_primer_9]	CCCGCAATGGCTGACAACCGACGGTGCACCTCACTCGATAAGGGAAGCACAGTTGTTATGAATTGATGCGTACACTGGGTATATAAGCGCTTAACTTGGATGACCGAGAGGATCTATCGCACCGGAAACCATGCGGCAATCC
loc_14:99526543-99602180_gene_799_pb_10_pos_44195_strand_-_readouts_[NDB_536_c,NDB_614_c,NDB_538_c]_primers_[W1A03_primer_2,W1A10_primer_9]	CCCGCAATGGCTGACAACCGACGGTGCACCTCACTCGATAGAATGTAAGTAGCATTCTAGTAGGGTGGGAAGGATCACTGTGATAAGCGCTTAACTTGGATGACCGAGAGGATCTATCGCACCGGAAACCATGCGGCAATCC
loc_14:99526543-99602180_gene_799_pb_11_pos_44279_strand_-_readouts_[NDB_536_c,NDB_614_c,NDB_538_c]_primers_[W1A03_primer_2,W1A10_primer_9]	CCCGCAATGGCTGACAACCGACGGTGCACCTCACTCGATAGACCCATCCCATGAGTTTTGTATTAAACCAATTGCAGTTTTGATAAGCGCTTAACTTGGATGACCGAGAGGATCTATCGCACCGGAAACCATGCGGCAATCC
loc_14:99526543-99602180_gene_799_pb_12_pos_44364_strand_+_readouts_[NDB_536_c,NDB_614_c,NDB_538_c]_primers_[W1A03_primer_2,W1A10_primer_9]	CCCGCAATGGCTGACAACCGACGGTGCACCTCACTCGATACTTCAAACTGCCTTGAGTAATCTCTGCAATGGTTGTGGTTTGATAAGCGCTTAACTTGGATGACCGAGAGGATCTATCGCACCGGAAACCATGCGGCAATCC
loc_14:99526543-99602180_gene_799_pb_13_pos_44454_strand_+_readouts_[NDB_536_c,NDB_614_c,NDB_538_c]_primers_[W1A03_primer_2,W1A10_primer_9]	CCCGCAATGGCTGACAACCGACGGTGCACCTCACTCGATATGCACTTCATAGAACACAATATGATTTCTATGCCTTGAAGGCATAAGCGCTTAACTTGGATGACCGAGAGGATCTATCGCACCGGAAACCATGCGGCAATCC
loc_14:99526543-99602180_gene_799_pb_14_pos_44558_strand_+_readouts_[NDB_536_c,NDB_614_c,NDB_538_c]_primers_[W1A03_primer_2,W1A10_primer_9]	CCCGCAATGGCTGACAACCGACGGTGCACCTCACTCGATATATTTGAAGCATCCATAGTTGGATTCCAATCTTGAGAGACCTATAAGCGCTTAACTTGGATGACCGAGAGGATCTATCGCACCGGAAACCATGCGGCAATCC
loc_14:99526543-99602180_gene_799_pb_15_pos_44685_strand_+_readouts_[NDB_536_c,NDB_614_c,NDB_538_c]_primers_[W1A03_primer_2,W1A10_primer_9]	CCCGCAATGGCTGACAACCGACGGTGCACCTCACTCGATAAAAGTTCTAGACAAGAGTGGGCCTGAACCTGTAGAAGCATTTATAAGCGCTTAACTTGGATGACCGAGAGGATCTATCGCACCGGAAACCATGCGGCAATCC
loc_14:99526543-99602180_gene_799_pb_16_pos_45018_strand_+_readouts_[NDB_536_c,NDB_614_c,NDB_538_c]_primers_[W1A03_primer_2,W1A10_primer_9]	CCCGCAATGGCTGACAACCGACGGTGCACCTCACTCGATAATGACCAAAAAGGTAGTTGGGGGGAACAGATTACACTTCCACATAAGCGCTTAACTTGGATGACCGAGAGGATCTATCGCACCGGAAACCATGCGGCAATCC
loc_14:99526543-99602180_gene_799_pb_17_pos_45366_strand_+_readouts_[NDB_536_c,NDB_614_c,NDB_538_c]_primers_[W1A03_primer_2,W1A10_primer_9]	CCCGCAATGGCTGACAACCGACGGTGCACCTCACTCGATAACATTCAGGTGGTCACCCAGGGAACACGCTTTGAGAGGTATTATAAGCGCTTAACTTGGATGACCGAGAGGATCTATCGCACCGGAAACCATGCGGCAATCC
loc_14:99526543-99602180_gene_799_pb_18_pos_45425_strand_+_readouts_[NDB_536_c,NDB_614_c,NDB_538_c]_primers_[W1A03_primer_2,W1A10_primer_9]	CCCGCAATGGCTGACAACCGACGGTGCACCTCACTCGATAACAACTCCTTTTATCCTAAGTGCTACTGCGTTTGGAAATTCAATAAGCGCTTAACTTGGATGACCGAGAGGATCTATCGCACCGGAAACCATGCGGCAATCC
loc_14:99526543-99602180_gene_799_pb_19_pos_45475_strand_+_readouts_[NDB_536_c,NDB_614_c,NDB_538_c]_primers_[W1A03_primer_2,W1A10_primer_9]	CCCGCAATGGCTGACAACCGACGGTGCACCTCACTCGATACAGTCTTTAGAGTCAAATGTGCCCTCATCTTACCCTGCTTTCATAAGCGCTTAACTTGGATGACCGAGAGGATCTATCGCACCGGAAACCATGCGGCAATCC
loc_14:99526543-99602180_gene_799_pb_20_pos_45520_strand_+_readouts_[NDB_536_c,NDB_614_c,NDB_538_c]_primers_[W1A03_primer_2,W1A10_primer_9]	CCCGCAATGGCTGACAACCGACGGTGCACCTCACTCGATAACTCACTCAAAGGCATCTGTGGAGTCCCAGTGATGCACAAATATAAGCGCTTAACTTGGATGACCGAGAGGATCTATCGCACCGGAAACCATGCGGCAATCC
loc_14:99526543-99602180_gene_799_pb_21_pos_45576_strand_+_readouts_[NDB_536_c,NDB_614_c,NDB_538_c]_primers_[W1A03_primer_2,W1A10_primer_9]	CCCGCAATGGCTGACAACCGACGGTGCACCTCACTCGATAAGAAACAAAACCACCCGAGCCATTAAGACATCATTGGTCTTCATAAGCGCTTAACTTGGATGACCGAGAGGATCTATCGCACCGGAAACCATGCGGCAATCC
loc_14:99526543-99602180_gene_799_pb_22_pos_45634_strand_-_readouts_[NDB_536_c,NDB_614_c,NDB_538_c]_primers_[W1A03_primer_2,W1A10_primer_9]	CCCGCAATGGCTGACAACCGACGGTGCACCTCACTCGATAGGTGTCTTAGGTAAGATAAGTGTCAGCTCTTAGTCTCTGTATATAAGCGCTTAACTTGGATGACCGAGAGGATCTATCGCACCGGAAACCATGCGGCAATCC
loc_14:99526543-99602180_gene_799_pb_23_pos_45691_strand_+_readouts_[NDB_536_c,NDB_614_c,NDB_538_c]_primers_[W1A03_primer_2,W1A10_primer_9]	CCCGCAATGGCTGACAACCGACGGTGCACCTCACTCGATATAGGTATTTCCTCACCTACTTAGCTTAATACGCACAAATTAGATAAGCGCTTAACTTGGATGACCGAGAGGATCTATCGCACCGGAAACCATGCGGCAATCC
loc_14:99526543-99602180_gene_799_pb_24_pos_45744_strand_-_readouts_[NDB_536_c,NDB_614_c,NDB_538_c]_primers_[W1A03_primer_2,W1A10_primer_9]	CCCGCAATGGCTGACAACCGACGGTGCACCTCACTCGATATGTCCACTTCTTTAGAAAGAGACCTCTAGATGTAATACAGGTATAAGCGCTTAACTTGGATGACCGAGAGGATCTATCGCACCGGAAACCATGCGGCAATCC
loc_14:99526543-99602180_gene_799_pb_25_pos_45864_strand_+_readouts_[NDB_536_c,NDB_614_c,NDB_538_c]_primers_[W1A03_primer_2,W1A10_primer_9]	CCCGCAATGGCTGACAACCGACGGTGCACCTCACTCGATAAAAAATGATTTCCATCCCCAGTGAGTCTACATTGGAAAAAACATAAGCGCTTAACTTGGATGACCGAGAGGATCTATCGCACCGGAAACCATGCGGCAATCC
loc_14:99526543-99602180_gene_799_pb_26_pos_45909_strand_+_readouts_[NDB_536_c,NDB_614_c,NDB_538_c]_primers_[W1A03_primer_2,W1A10_primer_9]	CCCGCAATGGCTGACAACCGACGGTGCACCTCACTCGATATTTTTGATTGTACATGGTTATGAATTGCGATAACATCTGGGTATAAGCGCTTAACTTGGATGACCGAGAGGATCTATCGCACCGGAAACCATGCGGCAATCC
loc_14:99526543-99602180_gene_799_pb_28_pos_46228_strand_+_readouts_[NDB_536_c,NDB_614_c,NDB_538_c]_primers_[W1A03_primer_2,W1A10_primer_9]	CCCGCAATGGCTGACAACCGACGGTGCACCTCACTCGATACCAGATAGACAAAGAAGTGAGCGAAGAAGCAACTACCACTGCATAAGCGCTTAACTTGGATGACCGAGAGGATCTATCGCACCGGAAACCATGCGGCAATCC
loc_14:99526543-99602180_gene_799_pb_30_pos_46355_strand_+_readouts_[NDB_536_c,NDB_614_c,NDB_538_c]_primers_[W1A03_primer_2,W1A10_primer_9]	CCCGCAATGGCTGACAACCGACGGTGCACCTCACTCGATAAGAAACCTTTTCCTGCAGGAGTTGCAAACAATTCCAGAGACCATAAGCGCTTAACTTGGATGACCGAGAGGATCTATCGCACCGGAAACCATGCGGCAATCC
loc_14:99526543-99602180_gene_799_pb_31_pos_46480_strand_-_readouts_[NDB_536_c,NDB_614_c,NDB_538_c]_primers_[W1A03_primer_2,W1A10_primer_9]	CCCGCAATGGCTGACAACCGACGGTGCACCTCACTCGATAGTCTTGCCAATTTTATGGTACAACGAATTTAGTATTCCAAGCATAAGCGCTTAACTTGGATGACCGAGAGGATCTATCGCACCGGAAACCATGCGGCAATCC
loc_14:99526543-99602180_gene_799_pb_33_pos_47055_strand_+_readouts_[NDB_536_c,NDB_614_c,NDB_538_c]_primers_[W1A03_primer_2,W1A10_primer_9]	CCCGCAATGGCTGACAACCGACGGTGCACCTCACTCGATACTATGTGAGTGTCAGAGATCAAATGTAGAGCATCAGACCTGGATAAGCGCTTAACTTGGATGACCGAGAGGATCTATCGCACCGGAAACCATGCGGCAATCC
loc_14:99526543-99602180_gene_799_pb_34_pos_47119_strand_+_readouts_[NDB_536_c,NDB_614_c,NDB_538_c]_primers_[W1A03_primer_2,W1A10_primer_9]	CCCGCAATGGCTGACAACCGACGGTGCACCTCACTCGATAAGCTATCTGACCAGCACAGTGGTTGCTATTCTTAATATTGTTATAAGCGCTTAACTTGGATGACCGAGAGGATCTATCGCACCGGAAACCATGCGGCAATCC
loc_14:99526543-99602180_gene_799_pb_35_pos_47196_strand_-_readouts_[NDB_536_c,NDB_614_c,NDB_538_c]_primers_[W1A03_primer_2,W1A10_primer_9]	CCCGCAATGGCTGACAACCGACGGTGCACCTCACTCGATAAAGAGAGAAGTGAACGTATGGGTTATTCCCTAGGACATTACAATAAGCGCTTAACTTGGATGACCGAGAGGATCTATCGCACCGGAAACCATGCGGCAATCC
loc_14:99526543-99602180_gene_799_pb_36_pos_47249_strand_+_readouts_[NDB_536_c,NDB_614_c,NDB_538_c]_primers_[W1A03_primer_2,W1A10_primer_9]	CCCGCAATGGCTGACAACCGACGGTGCACCTCACTCGATACTTTGGTATAAACAGTCTCGGTTTGGGAAACTTATACATGCTATAAGCGCTTAACTTGGATGACCGAGAGGATCTATCGCACCGGAAACCATGCGGCAATCC
loc_14:99526543-99602180_gene_799_pb_37_pos_47296_strand_+_readouts_[NDB_536_c,NDB_614_c,NDB_538_c]_primers_[W1A03_primer_2,W1A10_primer_9]	CCCGCAATGGCTGACAACCGACGGTGCACCTCACTCGATATTTCTATATTGACTTCACTTGTAAGACCTGCCCTCTAAGTCCATAAGCGCTTAACTTGGATGACCGAGAGGATCTATCGCACCGGAAACCATGCGGCAATCC
loc_14:99526543-99602180_gene_799_pb_38_pos_47351_strand_+_readouts_[NDB_536_c,NDB_614_c,NDB_538_c]_primers_[W1A03_primer_2,W1A10_primer_9]	CCCGCAATGGCTGACAACCGACGGTGCACCTCACTCGATACCAATTCCATACTGGAAAGTGCTCTTGAGTAGCTTTATAGATATAAGCGCTTAACTTGGATGACCGAGAGGATCTATCGCACCGGAAACCATGCGGCAATCC
loc_14:99526543-99602180_gene_799_pb_39_pos_47395_strand_+_readouts_[NDB_536_c,NDB_614_c,NDB_538_c]_primers_[W1A03_primer_2,W1A10_primer_9]	CCCGCAATGGCTGACAACCGACGGTGCACCTCACTCGATAAACTTCAATGTTGTCAAATGTGAATACCTCTCTTCCCCCAGCATAAGCGCTTAACTTGGATGACCGAGAGGATCTATCGCACCGGAAACCATGCGGCAATCC
loc_14:99526543-99602180_gene_799_pb_40_pos_47558_strand_+_readouts_[NDB_536_c,NDB_614_c,NDB_538_c]_primers_[W1A03_primer_2,W1A10_primer_9]	CCCGCAATGGCTGACAACCGACGGTGCACCTCACTCGATAGCCAACACTACTAGTTAATAAGTACAGTGACTTACCCTGATAATAAGCGCTTAACTTGGATGACCGAGAGGATCTATCGCACCGGAAACCATGCGGCAATCC
loc_14:99526543-99602180_gene_799_pb_41_pos_47764_strand_+_readouts_[NDB_536_c,NDB_614_c,NDB_538_c]_primers_[W1A03_primer_2,W1A10_primer_9]	CCCGCAATGGCTGACAACCGACGGTGCACCTCACTCGATATACCTGACTGTTACTTATCATATGACCCCAGTCATATGACAAATAAGCGCTTAACTTGGATGACCGAGAGGATCTATCGCACCGGAAACCATGCGGCAATCC
loc_14:99526543-99602180_gene_799_pb_42_pos_47851_strand_+_readouts_[NDB_536_c,NDB_614_c,NDB_538_c]_primers_[W1A03_primer_2,W1A10_primer_9]	CCCGCAATGGCTGACAACCGACGGTGCACCTCACTCGATACCCAACCCCTGAGATCGCCATGGGCTCCACGAACAGAAGCAGATAAGCGCTTAACTTGGATGACCGAGAGGATCTATCGCACCGGAAACCATGCGGCAATCC
loc_14:99526543-99602180_gene_799_pb_43_pos_47906_strand_-_readouts_[NDB_536_c,NDB_614_c,NDB_538_c]_primers_[W1A03_primer_2,W1A10_primer_9]	CCCGCAATGGCTGACAACCGACGGTGCACCTCACTCGATAATTAAGACTTAATTCTCTTTGTCCTCCTGTTTTTCCCCAGTGATAAGCGCTTAACTTGGATGACCGAGAGGATCTATCGCACCGGAAACCATGCGGCAATCC
loc_14:99526543-99602180_gene_799_pb_44_pos_48092_strand_-_readouts_[NDB_536_c,NDB_614_c,NDB_538_c]_primers_[W1A03_primer_2,W1A10_primer_9]	CCCGCAATGGCTGACAACCGACGGTGCACCTCACTCGATACCTTCACACAGTTTATCCCAATGTTAGCTTATATACCCATTAATAAGCGCTTAACTTGGATGACCGAGAGGATCTATCGCACCGGAAACCATGCGGCAATCC
loc_14:99526543-99602180_gene_799_pb_45_pos_48139_strand_+_readouts_[NDB_536_c,NDB_614_c,NDB_538_c]_primers_[W1A03_primer_2,W1A10_primer_9]	CCCGCAATGGCTGACAACCGACGGTGCACCTCACTCGATATGGGAACTCTTTCTATATGTGGTTTGCAACATTTCTGCCAAGATAAGCGCTTAACTTGGATGACCGAGAGGATCTATCGCACCGGAAACCATGCGGCAATCC
loc_14:99526543-99602180_gene_799_pb_46_pos_48231_strand_+_readouts_[NDB_536_c,NDB_614_c,NDB_538_c]_primers_[W1A03_primer_2,W1A10_primer_9]	CCCGCAATGGCTGACAACCGACGGTGCACCTCACTCGATAGTTTTATAGAATTAGGCCAGTTAACACCTCCTTGAAAACCACATAAGCGCTTAACTTGGATGACCGAGAGGATCTATCGCACCGGAAACCATGCGGCAATCC
loc_14:99526543-99602180_gene_799_pb_47_pos_48279_strand_+_readouts_[NDB_536_c,NDB_614_c,NDB_538_c]_primers_[W1A03_primer_2,W1A10_primer_9]	CCCGCAATGGCTGACAACCGACGGTGCACCTCACTCGATATCATGGTTTTAATATCCACGAAGCCATTTTGAGCTTGACCACATAAGCGCTTAACTTGGATGACCGAGAGGATCTATCGCACCGGAAACCATGCGGCAATCC
loc_14:99526543-99602180_gene_799_pb_48_pos_48323_strand_+_readouts_[NDB_536_c,NDB_614_c,NDB_538_c]_primers_[W1A03_primer_2,W1A10_primer_9]	CCCGCAATGGCTGACAACCGACGGTGCACCTCACTCGATATCTTTCCGTGGGTATCGCCTTCTTCCTTTGTTTGAAACCCCAATAAGCGCTTAACTTGGATGACCGAGAGGATCTATCGCACCGGAAACCATGCGGCAATCC
loc_14:99526543-99602180_gene_799_pb_49_pos_48387_strand_+_readouts_[NDB_536_c,NDB_614_c,NDB_538_c]_primers_[W1A03_primer_2,W1A10_primer_9]	CCCGCAATGGCTGACAACCGACGGTGCACCTCACTCGATAGTTCAACAAGCCAAGGTTGAAAGTATCTACATGACACCCAAGATAAGCGCTTAACTTGGATGACCGAGAGGATCTATCGCACCGGAAACCATGCGGCAATCC
loc_14:99526543-99602180_gene_799_pb_50_pos_48439_strand_+_readouts_[NDB_536_c,NDB_614_c,NDB_538_c]_primers_[W1A03_primer_2,W1A10_primer_9]	CCCGCAATGGCTGACAACCGACGGTGCACCTCACTCGATATTTCAGTAAAGAATTGGATTTGGGGGGTATCAAGAGAAACAAATAAGCGCTTAACTTGGATGACCGAGAGGATCTATCGCACCGGAAACCATGCGGCAATCC
loc_14:99526543-99602180_gene_799_pb_51_pos_48528_strand_+_readouts_[NDB_536_c,NDB_614_c,NDB_538_c]_primers_[W1A03_primer_2,W1A10_primer_9]	CCCGCAATGGCTGACAACCGACGGTGCACCTCACTCGATATGAATGTGTGCGCCTAAGGGGAAGCATCGACAGAGAAGTGAGATAAGCGCTTAACTTGGATGACCGAGAGGATCTATCGCACCGGAAACCATGCGGCAATCC
loc_14:99526543-99602180_gene_799_pb_52_pos_48572_strand_-_readouts_[NDB_536_c,NDB_614_c,NDB_538_c]_primers_[W1A03_primer_2,W1A10_primer_9]	CCCGCAATGGCTGACAACCGACGGTGCACCTCACTCGATACCATTGCAATTCAGGTTGCAGTGAACCATGACCAGTCTTTCCATAAGCGCTTAACTTGGATGACCGAGAGGATCTATCGCACCGGAAACCATGCGGCAATCC
loc_14:99526543-99602180_gene_799_pb_53_pos_48667_strand_+_readouts_[NDB_536_c,NDB_614_c,NDB_538_c]_primers_[W1A03_primer_2,W1A10_primer_9]	CCCGCAATGGCTGACAACCGACGGTGCACCTCACTCGATAACCATCATCACCACTTTCATCACTATGAGCTATCTCCTAAAAATAAGCGCTTAACTTGGATGACCGAGAGGATCTATCGCACCGGAAACCATGCGGCAATCC
loc_14:99526543-99602180_gene_799_pb_54_pos_48712_strand_+_readouts_[NDB_536_c,NDB_614_c,NDB_538_c]_primers_[W1A03_primer_2,W1A10_primer_9]	CCCGCAATGGCTGACAACCGACGGTGCACCTCACTCGATAAACACATGAATGCAGAGTGTAAGAGATCTTTCCTCTTGCCCCATAAGCGCTTAACTTGGATGACCGAGAGGATCTATCGCACCGGAAACCATGCGGCAATCC
loc_14:99526543-99602180_gene_799_pb_55_pos_48774_strand_+_readouts_[NDB_536_c,NDB_614_c,NDB_538_c]_primers_[W1A03_primer_2,W1A10_primer_9]	CCCGCAATGGCTGACAACCGACGGTGCACCTCACTCGATATATTCCATGTACCCCACAAGTCGAGAATACTTCTTGGCAGAAATAAGCGCTTAACTTGGATGACCGAGAGGATCTATCGCACCGGAAACCATGCGGCAATCC
loc_14:99526543-99602180_gene_799_pb_56_pos_48847_strand_+_readouts_[NDB_536_c,NDB_614_c,NDB_538_c]_primers_[W1A03_primer_2,W1A10_primer_9]	CCCGCAATGGCTGACAACCGACGGTGCACCTCACTCGATATGTGTTTAATGAGAGGTAGGATAGGTAAGAACTGGAAAGTATATAAGCGCTTAACTTGGATGACCGAGAGGATCTATCGCACCGGAAACCATGCGGCAATCC
loc_14:99526543-99602180_gene_799_pb_57_pos_48908_strand_+_readouts_[NDB_536_c,NDB_614_c,NDB_538_c]_primers_[W1A03_primer_2,W1A10_primer_9]	CCCGCAATGGCTGACAACCGACGGTGCACCTCACTCGATACAGACAGCATGACTCACGGCAATGGCCACACTCCACTCCATAATAAGCGCTTAACTTGGATGACCGAGAGGATCTATCGCACCGGAAACCATGCGGCAATCC
loc_14:99526543-99602180_gene_799_pb_58_pos_48969_strand_+_readouts_[NDB_536_c,NDB_614_c,NDB_538_c]_primers_[W1A03_primer_2,W1A10_primer_9]	CCCGCAATGGCTGACAACCGACGGTGCACCTCACTCGATAGGAAGAGAGGTGGTGACGTTTTCTGTGACAAAGTCCAATAGGATAAGCGCTTAACTTGGATGACCGAGAGGATCTATCGCACCGGAAACCATGCGGCAATCC
loc_14:99526543-99602180_gene_799_pb_59_pos_49018_strand_+_readouts_[NDB_536_c,NDB_614_c,NDB_538_c]_primers_[W1A03_primer_2,W1A10_primer_9]	CCCGCAATGGCTGACAACCGACGGTGCACCTCACTCGATATTGTGTAGCTCTGCAACTCAGAAGGCCTATCAGGGATGCAAGATAAGCGCTTAACTTGGATGACCGAGAGGATCTATCGCACCGGAAACCATGCGGCAATCC
loc_14:99526543-99602180_gene_799_pb_60_pos_49063_strand_+_readouts_[NDB_536_c,NDB_614_c,NDB_538_c]_primers_[W1A03_primer_2,W1A10_primer_9]	CCCGCAATGGCTGACAACCGACGGTGCACCTCACTCGATAACATTTGGAAATCTCTCTGGTAATTGTGGGCATGAGAAGAATATAAGCGCTTAACTTGGATGACCGAGAGGATCTATCGCACCGGAAACCATGCGGCAATCC
loc_14:99526543-99602180_gene_799_pb_61_pos_49146_strand_+_readouts_[NDB_536_c,NDB_614_c,NDB_538_c]_primers_[W1A03_primer_2,W1A10_primer_9]	CCCGCAATGGCTGACAACCGACGGTGCACCTCACTCGATAAGAGATGGAGGCGAGGGTGGATGCACCCCTAGAAGGCAAATGATAAGCGCTTAACTTGGATGACCGAGAGGATCTATCGCACCGGAAACCATGCGGCAATCC
loc_14:99526543-99602180_gene_799_pb_62_pos_49224_strand_+_readouts_[NDB_536_c,NDB_614_c,NDB_538_c]_primers_[W1A03_primer_2,W1A10_primer_9]	CCCGCAATGGCTGACAACCGACGGTGCACCTCACTCGATAGATGGAGTTCAGAAACGAAGATCACTGCATGTTAGACACATGATAAGCGCTTAACTTGGATGACCGAGAGGATCTATCGCACCGGAAACCATGCGGCAATCC
loc_14:99526543-99602180_gene_799_pb_63_pos_49278_strand_-_readouts_[NDB_536_c,NDB_614_c,NDB_538_c]_primers_[W1A03_primer_2,W1A10_primer_9]	CCCGCAATGGCTGACAACCGACGGTGCACCTCACTCGATACCCTCATCCATTATAAACCAGCTAGAGTTCTGTCAAATTTTGATAAGCGCTTAACTTGGATGACCGAGAGGATCTATCGCACCGGAAACCATGCGGCAATCC
loc_14:99526543-99602180_gene_799_pb_64_pos_49322_strand_+_readouts_[NDB_536_c,NDB_614_c,NDB_538_c]_primers_[W1A03_primer_2,W1A10_primer_9]	CCCGCAATGGCTGACAACCGACGGTGCACCTCACTCGATAAGAGTTAGAGGATTCAGGTAGTTGCTCATCAGAAGCAAAGGGATAAGCGCTTAACTTGGATGACCGAGAGGATCTATCGCACCGGAAACCATGCGGCAATCC
loc_14:99526543-99602180_gene_799_pb_65_pos_49405_strand_-_readouts_[NDB_536_c,NDB_614_c,NDB_538_c]_primers_[W1A03_primer_2,W1A10_primer_9]	CCCGCAATGGCTGACAACCGACGGTGCACCTCACTCGATAGCTTTGGTATAACCGAACAATGTCACCTATGTTAAAACTGGTATAAGCGCTTAACTTGGATGACCGAGAGGATCTATCGCACCGGAAACCATGCGGCAATCC
loc_14:99526543-99602180_gene_799_pb_66_pos_49452_strand_+_readouts_[NDB_536_c,NDB_614_c,NDB_538_c]_primers_[W1A03_primer_2,W1A10_primer_9]	CCCGCAATGGCTGACAACCGACGGTGCACCTCACTCGATATTGGGGCAGGGGACAATTGTGCCAGTAGTGAGGTATGGAAGGATAAGCGCTTAACTTGGATGACCGAGAGGATCTATCGCACCGGAAACCATGCGGCAATCC
loc_14:99526543-99602180_gene_799_pb_67_pos_49517_strand_+_readouts_[NDB_536_c,NDB_614_c,NDB_538_c]_primers_[W1A03_primer_2,W1A10_primer_9]	CCCGCAATGGCTGACAACCGACGGTGCACCTCACTCGATAAACTCCAGTCATCAAGGGGACACTGGCAATTCTGTTGGTCTTATAAGCGCTTAACTTGGATGACCGAGAGGATCTATCGCACCGGAAACCATGCGGCAATCC
loc_14:99526543-99602180_gene_799_pb_68_pos_49572_strand_+_readouts_[NDB_536_c,NDB_614_c,NDB_538_c]_primers_[W1A03_primer_2,W1A10_primer_9]	CCCGCAATGGCTGACAACCGACGGTGCACCTCACTCGATATTGTCCTTTCCTTGGCACATAACTTTGCCACTACAGCTTGCAATAAGCGCTTAACTTGGATGACCGAGAGGATCTATCGCACCGGAAACCATGCGGCAATCC
loc_14:99526543-99602180_gene_799_pb_69_pos_49640_strand_+_readouts_[NDB_536_c,NDB_614_c,NDB_538_c]_primers_[W1A03_primer_2,W1A10_primer_9]	CCCGCAATGGCTGACAACCGACGGTGCACCTCACTCGATAAAGACAGAACTCCGTGTTTGCACGCTTTAAGGCAGAGATGAAATAAGCGCTTAACTTGGATGACCGAGAGGATCTATCGCACCGGAAACCATGCGGCAATCC
loc_14:99526543-99602180_gene_799_pb_70_pos_49725_strand_+_readouts_[NDB_536_c,NDB_614_c,NDB_538_c]_primers_[W1A03_primer_2,W1A10_primer_9]	CCCGCAATGGCTGACAACCGACGGTGCACCTCACTCGATAAAGAGCCATAGTCCTCTGCAGGCCAAGATACAGGATTAAAGAATAAGCGCTTAACTTGGATGACCGAGAGGATCTATCGCACCGGAAACCATGCGGCAATCC
loc_14:99526543-99602180_gene_799_pb_71_pos_49775_strand_+_readouts_[NDB_536_c,NDB_614_c,NDB_538_c]_primers_[W1A03_primer_2,W1A10_primer_9]	CCCGCAATGGCTGACAACCGACGGTGCACCTCACTCGATACCATTTTAGAAAAGACGTCTGCTAGCATGTGTTTACCCAACGATAAGCGCTTAACTTGGATGACCGAGAGGATCTATCGCACCGGAAACCATGCGGCAATCC
loc_14:99526543-99602180_gene_799_pb_72_pos_49867_strand_+_readouts_[NDB_536_c,NDB_614_c,NDB_538_c]_primers_[W1A03_primer_2,W1A10_primer_9]	CCCGCAATGGCTGACAACCGACGGTGCACCTCACTCGATAAAGTGGGGGAAGTGACATCTTACATGAGAAAACGCTGTGAGGATAAGCGCTTAACTTGGATGACCGAGAGGATCTATCGCACCGGAAACCATGCGGCAATCC
loc_14:99526543-99602180_gene_799_pb_73_pos_49945_strand_+_readouts_[NDB_536_c,NDB_614_c,NDB_538_c]_primers_[W1A03_primer_2,W1A10_primer_9]	CCCGCAATGGCTGACAACCGACGGTGCACCTCACTCGATATGGGGTCCTCGTGTTTAGCAGGCATCGCCTTGGAGAATCTCTATAAGCGCTTAACTTGGATGACCGAGAGGATCTATCGCACCGGAAACCATGCGGCAATCC
loc_14:99526543-99602180_gene_799_pb_74_pos_50048_strand_+_readouts_[NDB_536_c,NDB_614_c,NDB_538_c]_primers_[W1A03_primer_2,W1A10_primer_9]	CCCGCAATGGCTGACAACCGACGGTGCACCTCACTCGATATGCAGCTCCTCGATCAACAGCGAACAGAGAATGGCAGGATTCATAAGCGCTTAACTTGGATGACCGAGAGGATCTATCGCACCGGAAACCATGCGGCAATCC
loc_14:99526543-99602180_gene_799_pb_75_pos_50096_strand_+_readouts_[NDB_536_c,NDB_614_c,NDB_538_c]_primers_[W1A03_primer_2,W1A10_primer_9]	CCCGCAATGGCTGACAACCGACGGTGCACCTCACTCGATATATAACTGACCTGAGATCCCCTTGACAGGTCTAATAGGATCAATAAGCGCTTAACTTGGATGACCGAGAGGATCTATCGCACCGGAAACCATGCGGCAATCC
loc_14:99526543-99602180_gene_799_pb_76_pos_50165_strand_+_readouts_[NDB_536_c,NDB_614_c,NDB_538_c]_primers_[W1A03_primer_2,W1A10_primer_9]	CCCGCAATGGCTGACAACCGACGGTGCACCTCACTCGATACAGATTCTAAAGGGGCATACTGCTAGAGAGGCCGAGTGACTTATAAGCGCTTAACTTGGATGACCGAGAGGATCTATCGCACCGGAAACCATGCGGCAATCC
loc_14:99526543-99602180_gene_799_pb_77_pos_50271_strand_+_readouts_[NDB_536_c,NDB_614_c,NDB_538_c]_primers_[W1A03_primer_2,W1A10_primer_9]	CCCGCAATGGCTGACAACCGACGGTGCACCTCACTCGATATCTTTTTAAAGATAGCCTAAGAGTGGCACTATACCTCATCCTATAAGCGCTTAACTTGGATGACCGAGAGGATCTATCGCACCGGAAACCATGCGGCAATCC
loc_14:99526543-99602180_gene_799_pb_78_pos_50350_strand_+_readouts_[NDB_536_c,NDB_614_c,NDB_538_c]_primers_[W1A03_primer_2,W1A10_primer_9]	CCCGCAATGGCTGACAACCGACGGTGCACCTCACTCGATACATTCTGATCAAATCTGTGATGTCACTCTGTCCTTTGCGGGGATAAGCGCTTAACTTGGATGACCGAGAGGATCTATCGCACCGGAAACCATGCGGCAATCC
loc_14:99526543-99602180_gene_799_pb_79_pos_50395_strand_-_readouts_[NDB_536_c,NDB_614_c,NDB_538_c]_primers_[W1A03_primer_2,W1A10_primer_9]	CCCGCAATGGCTGACAACCGACGGTGCACCTCACTCGATACACTTTAGGTTTAATTGGGCAAATATATGCTGTTCCCCACCAATAAGCGCTTAACTTGGATGACCGAGAGGATCTATCGCACCGGAAACCATGCGGCAATCC
loc_14:99526543-99602180_gene_799_pb_80_pos_50483_strand_+_readouts_[NDB_536_c,NDB_614_c,NDB_538_c]_primers_[W1A03_primer_2,W1A10_primer_9]	CCCGCAATGGCTGACAACCGACGGTGCACCTCACTCGATAGAGGATTCTAGCAGGAACCTGGGCGGATAACACAGTGAACTTATAAGCGCTTAACTTGGATGACCGAGAGGATCTATCGCACCGGAAACCATGCGGCAATCC
loc_14:99526543-99602180_gene_799_pb_81_pos_50527_strand_+_readouts_[NDB_536_c,NDB_614_c,NDB_538_c]_primers_[W1A03_primer_2,W1A10_primer_9]	CCCGCAATGGCTGACAACCGACGGTGCACCTCACTCGATACATCTCAGGGCTGGATTCGAATCTTACATGGATTCATTGGTCATAAGCGCTTAACTTGGATGACCGAGAGGATCTATCGCACCGGAAACCATGCGGCAATCC
loc_14:99526543-99602180_gene_799_pb_82_pos_50575_strand_+_readouts_[NDB_536_c,NDB_614_c,NDB_538_c]_primers_[W1A03_primer_2,W1A10_primer_9]	CCCGCAATGGCTGACAACCGACGGTGCACCTCACTCGATAAGTTTGCAAATGAAGGCGCTTGGAGAGGATACCACGGACTGAATAAGCGCTTAACTTGGATGACCGAGAGGATCTATCGCACCGGAAACCATGCGGCAATCC
loc_14:99526543-99602180_gene_799_pb_83_pos_50706_strand_-_readouts_[NDB_536_c,NDB_614_c,NDB_538_c]_primers_[W1A03_primer_2,W1A10_primer_9]	CCCGCAATGGCTGACAACCGACGGTGCACCTCACTCGATACTCTCATGTGCCTCAGAGCGTCCAAGGAGGTTAAGTGTGTGGATAAGCGCTTAACTTGGATGACCGAGAGGATCTATCGCACCGGAAACCATGCGGCAATCC
loc_14:99526543-99602180_gene_799_pb_84_pos_50752_strand_+_readouts_[NDB_536_c,NDB_614_c,NDB_538_c]_primers_[W1A03_primer_2,W1A10_primer_9]	CCCGCAATGGCTGACAACCGACGGTGCACCTCACTCGATAATTACGCATATGCACCCATACTCTCTATAGAAGTACTTTCTTATAAGCGCTTAACTTGGATGACCGAGAGGATCTATCGCACCGGAAACCATGCGGCAATCC
loc_14:99526543-99602180_gene_799_pb_85_pos_50837_strand_+_readouts_[NDB_536_c,NDB_614_c,NDB_538_c]_primers_[W1A03_primer_2,W1A10_primer_9]	CCCGCAATGGCTGACAACCGACGGTGCACCTCACTCGATATTTCAAAGCCTCCTGCAATCCTTTATGCTCTGGCTTGAGCACATAAGCGCTTAACTTGGATGACCGAGAGGATCTATCGCACCGGAAACCATGCGGCAATCC
loc_14:99526543-99602180_gene_799_pb_86_pos_50881_strand_+_readouts_[NDB_536_c,NDB_614_c,NDB_538_c]_primers_[W1A03_primer_2,W1A10_primer_9]	CCCGCAATGGCTGACAACCGACGGTGCACCTCACTCGATATCAAAGGCAGTCTTCGATTCTCAGCTCGCCAATTAGTTGTTTATAAGCGCTTAACTTGGATGACCGAGAGGATCTATCGCACCGGAAACCATGCGGCAATCC
loc_14:99526543-99602180_gene_799_pb_87_pos_50926_strand_+_readouts_[NDB_536_c,NDB_614_c,NDB_538_c]_primers_[W1A03_primer_2,W1A10_primer_9]	CCCGCAATGGCTGACAACCGACGGTGCACCTCACTCGATAATTAGAATGCATTTACTCAGAGAGCGAGGATTCTTTTCTCCAATAAGCGCTTAACTTGGATGACCGAGAGGATCTATCGCACCGGAAACCATGCGGCAATCC
loc_14:99526543-99602180_gene_799_pb_88_pos_51018_strand_+_readouts_[NDB_536_c,NDB_614_c,NDB_538_c]_primers_[W1A03_primer_2,W1A10_primer_9]	CCCGCAATGGCTGACAACCGACGGTGCACCTCACTCGATAGTGGTGGCGCATGCATCGAAGACCCGAGTGCACCAGGAGTGAATAAGCGCTTAACTTGGATGACCGAGAGGATCTATCGCACCGGAAACCATGCGGCAATCC
loc_14:99526543-99602180_gene_799_pb_89_pos_51062_strand_+_readouts_[NDB_536_c,NDB_614_c,NDB_538_c]_primers_[W1A03_primer_2,W1A10_primer_9]	CCCGCAATGGCTGACAACCGACGGTGCACCTCACTCGATAGAATGTCTGTGGGACGAGCACCTAAGCAATGAGCCAATGACAATAAGCGCTTAACTTGGATGACCGAGAGGATCTATCGCACCGGAAACCATGCGGCAATCC
loc_14:99526543-99602180_gene_799_pb_90_pos_51121_strand_+_readouts_[NDB_536_c,NDB_614_c,NDB_538_c]_primers_[W1A03_primer_2,W1A10_primer_9]	CCCGCAATGGCTGACAACCGACGGTGCACCTCACTCGATACCAGGGACCAGGGGAGCCTTTCAGACACGCTCAGCTGTTGTTATAAGCGCTTAACTTGGATGACCGAGAGGATCTATCGCACCGGAAACCATGCGGCAATCC
loc_14:99526543-99602180_gene_799_pb_91_pos_51194_strand_-_readouts_[NDB_536_c,NDB_614_c,NDB_538_c]_primers_[W1A03_primer_2,W1A10_primer_9]	CCCGCAATGGCTGACAACCGACGGTGCACCTCACTCGATACAGAGGCCTCTCCCTCGCACTAGCAGTAGGCTGAGAAGCTTCATAAGCGCTTAACTTGGATGACCGAGAGGATCTATCGCACCGGAAACCATGCGGCAATCC
loc_14:99526543-99602180_gene_799_pb_92_pos_51238_strand_+_readouts_[NDB_536_c,NDB_614_c,NDB_538_c]_primers_[W1A03_primer_2,W1A10_primer_9]	CCCGCAATGGCTGACAACCGACGGTGCACCTCACTCGATACTTCCTGCACACTGCTAATCAGAGTGTAGCTGGGAAGGTCAGATAAGCGCTTAACTTGGATGACCGAGAGGATCTATCGCACCGGAAACCATGCGGCAATCC
loc_14:99526543-99602180_gene_799_pb_93_pos_51288_strand_+_readouts_[NDB_536_c,NDB_614_c,NDB_538_c]_primers_[W1A03_primer_2,W1A10_primer_9]	CCCGCAATGGCTGACAACCGACGGTGCACCTCACTCGATATACATCTGGATTGCCTTTATGGGACTACTCAACCCTTGTGTTATAAGCGCTTAACTTGGATGACCGAGAGGATCTATCGCACCGGAAACCATGCGGCAATCC
loc_14:99526543-99602180_gene_799_pb_94_pos_51345_strand_+_readouts_[NDB_536_c,NDB_614_c,NDB_538_c]_primers_[W1A03_primer_2,W1A10_primer_9]	CCCGCAATGGCTGACAACCGACGGTGCACCTCACTCGATACCACCTAGCAACTTATCAACGCCCCACCAGAAGAGTCTCTGAATAAGCGCTTAACTTGGATGACCGAGAGGATCTATCGCACCGGAAACCATGCGGCAATCC
loc_14:99526543-99602180_gene_799_pb_95_pos_51399_strand_+_readouts_[NDB_536_c,NDB_614_c,NDB_538_c]_primers_[W1A03_primer_2,W1A10_primer_9]	CCCGCAATGGCTGACAACCGACGGTGCACCTCACTCGATAAATTAAGATTTGAACCGTGGAGCACCTGGGAGTTTGAAGGAAATAAGCGCTTAACTTGGATGACCGAGAGGATCTATCGCACCGGAAACCATGCGGCAATCC
loc_14:99526543-99602180_gene_799_pb_96_pos_51517_strand_-_readouts_[NDB_536_c,NDB_614_c,NDB_538_c]_primers_[W1A03_primer_2,W1A10_primer_9]	CCCGCAATGGCTGACAACCGACGGTGCACCTCACTCGATACTGGGACAAGAAGGTAGCCTGGCTGGACAAAAATTCTGAAAAATAAGCGCTTAACTTGGATGACCGAGAGGATCTATCGCACCGGAAACCATGCGGCAATCC
loc_14:99526543-99602180_gene_799_pb_97_pos_51584_strand_-_readouts_[NDB_536_c,NDB_614_c,NDB_538_c]_primers_[W1A03_primer_2,W1A10_primer_9]	CCCGCAATGGCTGACAACCGACGGTGCACCTCACTCGATAAACTGGAGCCAGGACTCCAAAGAGCTTATGAAAGTAAAGAAGATAAGCGCTTAACTTGGATGACCGAGAGGATCTATCGCACCGGAAACCATGCGGCAATCC
loc_14:99526543-99602180_gene_799_pb_98_pos_51640_strand_-_readouts_[NDB_536_c,NDB_614_c,NDB_538_c]_primers_[W1A03_primer_2,W1A10_primer_9]	CCCGCAATGGCTGACAACCGACGGTGCACCTCACTCGATATTACTGAGACGTGAGTGAATCCAAGCAGGCCAACCTTCTCAGATAAGCGCTTAACTTGGATGACCGAGAGGATCTATCGCACCGGAAACCATGCGGCAATCC
loc_14:99526543-99602180_gene_799_pb_99_pos_51699_strand_+_readouts_[NDB_536_c,NDB_614_c,NDB_538_c]_primers_[W1A03_primer_2,W1A10_primer_9]	CCCGCAATGGCTGACAACCGACGGTGCACCTCACTCGATAGTGGAGTTCCGGGGTTACTTCAGGTCGAAGGGATTTATTTGCATAAGCGCTTAACTTGGATGACCGAGAGGATCTATCGCACCGGAAACCATGCGGCAATCC
loc_14:99526543-99602180_gene_799_pb_100_pos_51766_strand_+_readouts_[NDB_536_c,NDB_614_c,NDB_538_c]_primers_[W1A03_primer_2,W1A10_primer_9]	CCCGCAATGGCTGACAACCGACGGTGCACCTCACTCGATAAATATAAATTGCATGCTTTCTAATCACATGTGGAGCAAGGGAATAAGCGCTTAACTTGGATGACCGAGAGGATCTATCGCACCGGAAACCATGCGGCAATCC
loc_14:99526543-99602180_gene_799_pb_101_pos_51826_strand_-_readouts_[NDB_536_c,NDB_614_c,NDB_538_c]_primers_[W1A03_primer_2,W1A10_primer_9]	CCCGCAATGGCTGACAACCGACGGTGCACCTCACTCGATAACGGCTGCTCCCATGTAAAGTCTGTAAGTCCAGTCTGGCCTGATAAGCGCTTAACTTGGATGACCGAGAGGATCTATCGCACCGGAAACCATGCGGCAATCC
loc_14:99526543-99602180_gene_799_pb_102_pos_51870_strand_+_readouts_[NDB_536_c,NDB_614_c,NDB_538_c]_primers_[W1A03_primer_2,W1A10_primer_9]	CCCGCAATGGCTGACAACCGACGGTGCACCTCACTCGATAGCATGGCAGCCTGTTGTAAGGGGCCGCGAGCCGAGTTGAGGTATAAGCGCTTAACTTGGATGACCGAGAGGATCTATCGCACCGGAAACCATGCGGCAATCC
loc_14:99526543-99602180_gene_799_pb_103_pos_51941_strand_+_readouts_[NDB_536_c,NDB_614_c,NDB_538_c]_primers_[W1A03_primer_2,W1A10_primer_9]	CCCGCAATGGCTGACAACCGACGGTGCACCTCACTCGATATTTTGATGGCTGCTCTTAGGAGAGAGGACTGAATAAGCAGAAATAAGCGCTTAACTTGGATGACCGAGAGGATCTATCGCACCGGAAACCATGCGGCAATCC
loc_14:99526543-99602180_gene_799_pb_104_pos_51999_strand_-_readouts_[NDB_536_c,NDB_614_c,NDB_538_c]_primers_[W1A03_primer_2,W1A10_primer_9]	CCCGCAATGGCTGACAACCGACGGTGCACCTCACTCGATACCCCGCCCCAAGACTTGATTATTTACGTGAGAGGGGAAAAAAATAAGCGCTTAACTTGGATGACCGAGAGGATCTATCGCACCGGAAACCATGCGGCAATCC
loc_14:99526543-99602180_gene_799_pb_105_pos_52055_strand_-_readouts_[NDB_536_c,NDB_614_c,NDB_538_c]_primers_[W1A03_primer_2,W1A10_primer_9]	CCCGCAATGGCTGACAACCGACGGTGCACCTCACTCGATACCAGTGTAACAACAATTCAACCTGAGTGTAGACTTCTTTGGCATAAGCGCTTAACTTGGATGACCGAGAGGATCTATCGCACCGGAAACCATGCGGCAATCC
loc_14:99526543-99602180_gene_799_pb_106_pos_52110_strand_+_readouts_[NDB_536_c,NDB_614_c,NDB_538_c]_primers_[W1A03_primer_2,W1A10_primer_9]	CCCGCAATGGCTGACAACCGACGGTGCACCTCACTCGATATGAAAGGTGAGTGATTAAGACGGTTTCGGTCTCAGCGCTGGCATAAGCGCTTAACTTGGATGACCGAGAGGATCTATCGCACCGGAAACCATGCGGCAATCC
loc_14:99526543-99602180_gene_799_pb_107_pos_52170_strand_+_readouts_[NDB_536_c,NDB_614_c,NDB_538_c]_primers_[W1A03_primer_2,W1A10_primer_9]	CCCGCAATGGCTGACAACCGACGGTGCACCTCACTCGATATTTTTTGGCACAGCTCGCCGAGGCAGAATCGTTCCACCCTTCATAAGCGCTTAACTTGGATGACCGAGAGGATCTATCGCACCGGAAACCATGCGGCAATCC
loc_14:99526543-99602180_gene_799_pb_108_pos_52219_strand_-_readouts_[NDB_536_c,NDB_614_c,NDB_538_c]_primers_[W1A03_primer_2,W1A10_primer_9]	CCCGCAATGGCTGACAACCGACGGTGCACCTCACTCGATAACCTCTGACCTGTACCGTCCTTAATCGTTCAGCCTCCAGCTTATAAGCGCTTAACTTGGATGACCGAGAGGATCTATCGCACCGGAAACCATGCGGCAATCC
loc_14:99526543-99602180_gene_799_pb_109_pos_52286_strand_+_readouts_[NDB_536_c,NDB_614_c,NDB_538_c]_primers_[W1A03_primer_2,W1A10_primer_9]	CCCGCAATGGCTGACAACCGACGGTGCACCTCACTCGATAGAAAGCACACAGAAGCCCTTGTTAACCTTGGCTTTGGAAGGCATAAGCGCTTAACTTGGATGACCGAGAGGATCTATCGCACCGGAAACCATGCGGCAATCC
loc_14:99526543-99602180_gene_799_pb_110_pos_52330_strand_+_readouts_[NDB_536_c,NDB_614_c,NDB_538_c]_primers_[W1A03_primer_2,W1A10_primer_9]	CCCGCAATGGCTGACAACCGACGGTGCACCTCACTCGATAAGCTGTCAGTCCCTCATGTTCGCGATCCCATTTTCAATGTAGATAAGCGCTTAACTTGGATGACCGAGAGGATCTATCGCACCGGAAACCATGCGGCAATCC
loc_14:99526543-99602180_gene_799_pb_111_pos_52374_strand_+_readouts_[NDB_536_c,NDB_614_c,NDB_538_c]_primers_[W1A03_primer_2,W1A10_primer_9]	CCCGCAATGGCTGACAACCGACGGTGCACCTCACTCGATAAGCTCTCGGAGCAGTCTCGTATCGAAGCGGAATCTGTGTCTCATAAGCGCTTAACTTGGATGACCGAGAGGATCTATCGCACCGGAAACCATGCGGCAATCC
loc_14:99526543-99602180_gene_799_pb_112_pos_52426_strand_+_readouts_[NDB_536_c,NDB_614_c,NDB_538_c]_primers_[W1A03_primer_2,W1A10_primer_9]	CCCGCAATGGCTGACAACCGACGGTGCACCTCACTCGATAACATGTTGTCCTGCACAGTGCCCGTATACTGTGAGTGCTGGCATAAGCGCTTAACTTGGATGACCGAGAGGATCTATCGCACCGGAAACCATGCGGCAATCC
loc_14:99526543-99602180_gene_799_pb_113_pos_52473_strand_+_readouts_[NDB_536_c,NDB_614_c,NDB_538_c]_primers_[W1A03_primer_2,W1A10_primer_9]	CCCGCAATGGCTGACAACCGACGGTGCACCTCACTCGATATCTCCCACAGATGCCTATCATGTGAGCTACTCTTTTGTTCCTATAAGCGCTTAACTTGGATGACCGAGAGGATCTATCGCACCGGAAACCATGCGGCAATCC
loc_14:99526543-99602180_gene_799_pb_114_pos_52570_strand_+_readouts_[NDB_536_c,NDB_614_c,NDB_538_c]_primers_[W1A03_primer_2,W1A10_primer_9]	CCCGCAATGGCTGACAACCGACGGTGCACCTCACTCGATATTTTTTAAAGACGGGTACAGCAAAAGCACTTGATTATGCTTCATAAGCGCTTAACTTGGATGACCGAGAGGATCTATCGCACCGGAAACCATGCGGCAATCC
loc_14:99526543-99602180_gene_799_pb_115_pos_52620_strand_-_readouts_[NDB_536_c,NDB_614_c,NDB_538_c]_primers_[W1A03_primer_2,W1A10_primer_9]	CCCGCAATGGCTGACAACCGACGGTGCACCTCACTCGATACAGGCCCCTAAAAGATCAGTGAGCCCAAAGGTTAGTTTAAAAATAAGCGCTTAACTTGGATGACCGAGAGGATCTATCGCACCGGAAACCATGCGGCAATCC
loc_14:99526543-99602180_gene_799_pb_116_pos_52710_strand_+_readouts_[NDB_536_c,NDB_614_c,NDB_538_c]_primers_[W1A03_primer_2,W1A10_primer_9]	CCCGCAATGGCTGACAACCGACGGTGCACCTCACTCGATAGGGAGGGGGTACACAGCAGCAAACCATTATTGTTTGCTGCCTATAAGCGCTTAACTTGGATGACCGAGAGGATCTATCGCACCGGAAACCATGCGGCAATCC
loc_14:99526543-99602180_gene_799_pb_117_pos_52796_strand_+_readouts_[NDB_536_c,NDB_614_c,NDB_538_c]_primers_[W1A03_primer_2,W1A10_primer_9]	CCCGCAATGGCTGACAACCGACGGTGCACCTCACTCGATAATATAGTACTTACCTGGATGTGGCCACAACTGTGCTGTAAGCATAAGCGCTTAACTTGGATGACCGAGAGGATCTATCGCACCGGAAACCATGCGGCAATCC
loc_14:99526543-99602180_gene_799_pb_118_pos_52877_strand_-_readouts_[NDB_536_c,NDB_614_c,NDB_538_c]_primers_[W1A03_primer_2,W1A10_primer_9]	CCCGCAATGGCTGACAACCGACGGTGCACCTCACTCGATATCTACAAGCTTCTCACGCACAAGGGACTGACTCGCCCCGCCCATAAGCGCTTAACTTGGATGACCGAGAGGATCTATCGCACCGGAAACCATGCGGCAATCC
loc_14:99526543-99602180_gene_799_pb_119_pos_52922_strand_-_readouts_[NDB_536_c,NDB_614_c,NDB_538_c]_primers_[W1A03_primer_2,W1A10_primer_9]	CCCGCAATGGCTGACAACCGACGGTGCACCTCACTCGATAGAAGCTACCTGCTATTTTAGAATTATATGAAGTCACCCCAGGATAAGCGCTTAACTTGGATGACCGAGAGGATCTATCGCACCGGAAACCATGCGGCAATCC
loc_14:99526543-99602180_gene_799_pb_120_pos_52975_strand_+_readouts_[NDB_536_c,NDB_614_c,NDB_538_c]_primers_[W1A03_primer_2,W1A10_primer_9]	CCCGCAATGGCTGACAACCGACGGTGCACCTCACTCGATAATCAAGGTATCAGTGCCTGGAGCGAGTGGAGGTGGCTGACAGATAAGCGCTTAACTTGGATGACCGAGAGGATCTATCGCACCGGAAACCATGCGGCAATCC
loc_14:99526543-99602180_gene_799_pb_121_pos_53024_strand_+_readouts_[NDB_536_c,NDB_614_c,NDB_538_c]_primers_[W1A03_primer_2,W1A10_primer_9]	CCCGCAATGGCTGACAACCGACGGTGCACCTCACTCGATATGGTTTCATATGCATTCAGCTCTTTTTGAGTGATATGAGCTTATAAGCGCTTAACTTGGATGACCGAGAGGATCTATCGCACCGGAAACCATGCGGCAATCC
loc_14:99526543-99602180_gene_799_pb_122_pos_53082_strand_+_readouts_[NDB_536_c,NDB_614_c,NDB_538_c]_primers_[W1A03_primer_2,W1A10_primer_9]	CCCGCAATGGCTGACAACCGACGGTGCACCTCACTCGATATCTCCACTCTAAAGGTTCATGCGCTCTAATTTGGCACATAGCATAAGCGCTTAACTTGGATGACCGAGAGGATCTATCGCACCGGAAACCATGCGGCAATCC
loc_14:99526543-99602180_gene_799_pb_123_pos_53142_strand_+_readouts_[NDB_536_c,NDB_614_c,NDB_538_c]_primers_[W1A03_primer_2,W1A10_primer_9]	CCCGCAATGGCTGACAACCGACGGTGCACCTCACTCGATAGCTCTGAGCTCTGAAGAAGGGGCTGAGCTTAATGTCTTACTGATAAGCGCTTAACTTGGATGACCGAGAGGATCTATCGCACCGGAAACCATGCGGCAATCC
loc_14:99526543-99602180_gene_799_pb_124_pos_53186_strand_+_readouts_[NDB_536_c,NDB_614_c,NDB_538_c]_primers_[W1A03_primer_2,W1A10_primer_9]	CCCGCAATGGCTGACAACCGACGGTGCACCTCACTCGATAGTTTGTTTGTTCTACGGTGGTGAGAAGGTTGGTGGAGCTGAAATAAGCGCTTAACTTGGATGACCGAGAGGATCTATCGCACCGGAAACCATGCGGCAATCC
loc_14:102774665-102854185_gene_800_pb_27_pos_35360_strand_+_readouts_[NDB_533_c,NDB_409_c,NDB_491_c]_primers_[W1A03_primer_2,W1A10_primer_9]	CCCGCAATGGCTGACAACCGTGTACCAGTACGCAGCCGACAGAGTAGAAGAATATTGTGCTCCTGGTAGCAATAAATGCATTGGTCCGCAGACTAAATTTACTACGGATCCTACGAATACGACGGAAACCATGCGGCAATCC
loc_14:102774665-102854185_gene_800_pb_28_pos_35412_strand_+_readouts_[NDB_533_c,NDB_409_c,NDB_491_c]_primers_[W1A03_primer_2,W1A10_primer_9]	CCCGCAATGGCTGACAACCGTGTACCAGTACGCAGCCGACATGATCAAACAAACTTTTCAGATGGAAGTTGCTGAGCCCAGAGGTCCGCAGACTAAATTTACTACGGATCCTACGAATACGACGGAAACCATGCGGCAATCC
loc_14:102774665-102854185_gene_800_pb_29_pos_35467_strand_+_readouts_[NDB_533_c,NDB_409_c,NDB_491_c]_primers_[W1A03_primer_2,W1A10_primer_9]	CCCGCAATGGCTGACAACCGTGTACCAGTACGCAGCCGACCCAGGATCCCCGAGGCCTCACCCTTCCTGTGCGAACTTGCAGGGTCCGCAGACTAAATTTACTACGGATCCTACGAATACGACGGAAACCATGCGGCAATCC
loc_14:102774665-102854185_gene_800_pb_30_pos_35511_strand_+_readouts_[NDB_533_c,NDB_409_c,NDB_491_c]_primers_[W1A03_primer_2,W1A10_primer_9]	CCCGCAATGGCTGACAACCGTGTACCAGTACGCAGCCGACTTCCCTAACTGCCACTAGGGACCACAACTGCCTGACTCACAAGGTCCGCAGACTAAATTTACTACGGATCCTACGAATACGACGGAAACCATGCGGCAATCC
loc_14:102774665-102854185_gene_800_pb_31_pos_35612_strand_+_readouts_[NDB_533_c,NDB_409_c,NDB_491_c]_primers_[W1A03_primer_2,W1A10_primer_9]	CCCGCAATGGCTGACAACCGTGTACCAGTACGCAGCCGACTCTGAGCCAGATTTCTATCATTGCCCCAGGTGATGTCCTTTGGGTCCGCAGACTAAATTTACTACGGATCCTACGAATACGACGGAAACCATGCGGCAATCC
loc_14:102774665-102854185_gene_800_pb_32_pos_35677_strand_+_readouts_[NDB_533_c,NDB_409_c,NDB_491_c]_primers_[W1A03_primer_2,W1A10_primer_9]	CCCGCAATGGCTGACAACCGTGTACCAGTACGCAGCCGACCCAGCATCCTCCCCAGGTCGAGGCAGAGCTCAGATACCATCTGGTCCGCAGACTAAATTTACTACGGATCCTACGAATACGACGGAAACCATGCGGCAATCC
loc_14:102774665-102854185_gene_800_pb_33_pos_35779_strand_-_readouts_[NDB_533_c,NDB_409_c,NDB_491_c]_primers_[W1A03_primer_2,W1A10_primer_9]	CCCGCAATGGCTGACAACCGTGTACCAGTACGCAGCCGACTCCACATGTTTCTCAAGGGCTTCTACAAACAGGCAGAAGTTGGGTCCGCAGACTAAATTTACTACGGATCCTACGAATACGACGGAAACCATGCGGCAATCC
loc_14:102774665-102854185_gene_800_pb_34_pos_35831_strand_+_readouts_[NDB_533_c,NDB_409_c,NDB_491_c]_primers_[W1A03_primer_2,W1A10_primer_9]	CCCGCAATGGCTGACAACCGTGTACCAGTACGCAGCCGACCCTCTCTTGTGCAAGCTACACTGCCTTGGGTTCTCCCTCACTGGTCCGCAGACTAAATTTACTACGGATCCTACGAATACGACGGAAACCATGCGGCAATCC
loc_14:102774665-102854185_gene_800_pb_35_pos_35917_strand_-_readouts_[NDB_533_c,NDB_409_c,NDB_491_c]_primers_[W1A03_primer_2,W1A10_primer_9]	CCCGCAATGGCTGACAACCGTGTACCAGTACGCAGCCGACTGACTTTGAACCTGGCCCTGAAACCAAGCATGCTAACAATAGGGTCCGCAGACTAAATTTACTACGGATCCTACGAATACGACGGAAACCATGCGGCAATCC
loc_14:102774665-102854185_gene_800_pb_36_pos_35971_strand_+_readouts_[NDB_533_c,NDB_409_c,NDB_491_c]_primers_[W1A03_primer_2,W1A10_primer_9]	CCCGCAATGGCTGACAACCGTGTACCAGTACGCAGCCGACACTAAAATTGATGAGGTGTTGTGACCATGTTATTATTTGCCAGGTCCGCAGACTAAATTTACTACGGATCCTACGAATACGACGGAAACCATGCGGCAATCC
loc_14:102774665-102854185_gene_800_pb_37_pos_36021_strand_+_readouts_[NDB_533_c,NDB_409_c,NDB_491_c]_primers_[W1A03_primer_2,W1A10_primer_9]	CCCGCAATGGCTGACAACCGTGTACCAGTACGCAGCCGACCTCTGTTGTAGGTAAATACCAGGTCTTAGGGGTAGGTGTTAAGGTCCGCAGACTAAATTTACTACGGATCCTACGAATACGACGGAAACCATGCGGCAATCC
loc_14:102774665-102854185_gene_800_pb_38_pos_36109_strand_+_readouts_[NDB_533_c,NDB_409_c,NDB_491_c]_primers_[W1A03_primer_2,W1A10_primer_9]	CCCGCAATGGCTGACAACCGTGTACCAGTACGCAGCCGACCCCCTGGGAAGGTGAAACGGGTCACCAATCCCAAGCCATCCTGGTCCGCAGACTAAATTTACTACGGATCCTACGAATACGACGGAAACCATGCGGCAATCC
loc_14:102774665-102854185_gene_800_pb_39_pos_36233_strand_+_readouts_[NDB_533_c,NDB_409_c,NDB_491_c]_primers_[W1A03_primer_2,W1A10_primer_9]	CCCGCAATGGCTGACAACCGTGTACCAGTACGCAGCCGACTTCTTCCACATTTTTTAGTAATCGGGCAGAGGGATAAGAAAAGGTCCGCAGACTAAATTTACTACGGATCCTACGAATACGACGGAAACCATGCGGCAATCC
loc_14:102774665-102854185_gene_800_pb_40_pos_36365_strand_+_readouts_[NDB_533_c,NDB_409_c,NDB_491_c]_primers_[W1A03_primer_2,W1A10_primer_9]	CCCGCAATGGCTGACAACCGTGTACCAGTACGCAGCCGACAGCACCACACCTGGAAAGAATCGTCACTGAAAGAGCAATGAAGGTCCGCAGACTAAATTTACTACGGATCCTACGAATACGACGGAAACCATGCGGCAATCC
loc_14:102774665-102854185_gene_800_pb_41_pos_36451_strand_-_readouts_[NDB_533_c,NDB_409_c,NDB_491_c]_primers_[W1A03_primer_2,W1A10_primer_9]	CCCGCAATGGCTGACAACCGTGTACCAGTACGCAGCCGACGCTAGACCCCATGGGATTCTTCCTAATGTCTGGACACTCTGCGGTCCGCAGACTAAATTTACTACGGATCCTACGAATACGACGGAAACCATGCGGCAATCC
loc_14:102774665-102854185_gene_800_pb_42_pos_36498_strand_+_readouts_[NDB_533_c,NDB_409_c,NDB_491_c]_primers_[W1A03_primer_2,W1A10_primer_9]	CCCGCAATGGCTGACAACCGTGTACCAGTACGCAGCCGACTAGAAATATGAAGCCACTTCTCGCTTCATGCTGTGAGTGGCCGGTCCGCAGACTAAATTTACTACGGATCCTACGAATACGACGGAAACCATGCGGCAATCC
loc_14:102774665-102854185_gene_800_pb_43_pos_36543_strand_+_readouts_[NDB_533_c,NDB_409_c,NDB_491_c]_primers_[W1A03_primer_2,W1A10_primer_9]	CCCGCAATGGCTGACAACCGTGTACCAGTACGCAGCCGACTACTAGACACTGCCAAGACATAATACCGCACAGGAACAGGCTGGTCCGCAGACTAAATTTACTACGGATCCTACGAATACGACGGAAACCATGCGGCAATCC
loc_14:102774665-102854185_gene_800_pb_44_pos_36647_strand_+_readouts_[NDB_533_c,NDB_409_c,NDB_491_c]_primers_[W1A03_primer_2,W1A10_primer_9]	CCCGCAATGGCTGACAACCGTGTACCAGTACGCAGCCGACTAAGAGGATATTTGCCTCACTTCACCGCTATTGCTACCAAAAGGTCCGCAGACTAAATTTACTACGGATCCTACGAATACGACGGAAACCATGCGGCAATCC
loc_14:102774665-102854185_gene_800_pb_45_pos_36871_strand_+_readouts_[NDB_533_c,NDB_409_c,NDB_491_c]_primers_[W1A03_primer_2,W1A10_primer_9]	CCCGCAATGGCTGACAACCGTGTACCAGTACGCAGCCGACATTTCCACAGTATTCAGCAGAAACATGCTCTACCCTCTGTATGGTCCGCAGACTAAATTTACTACGGATCCTACGAATACGACGGAAACCATGCGGCAATCC
loc_14:102774665-102854185_gene_800_pb_46_pos_36939_strand_+_readouts_[NDB_533_c,NDB_409_c,NDB_491_c]_primers_[W1A03_primer_2,W1A10_primer_9]	CCCGCAATGGCTGACAACCGTGTACCAGTACGCAGCCGACCAGCATCCATACTGAGAACGGAAAACATAAGCCCTCTGACAGGGTCCGCAGACTAAATTTACTACGGATCCTACGAATACGACGGAAACCATGCGGCAATCC
loc_14:102774665-102854185_gene_800_pb_47_pos_37005_strand_+_readouts_[NDB_533_c,NDB_409_c,NDB_491_c]_primers_[W1A03_primer_2,W1A10_primer_9]	CCCGCAATGGCTGACAACCGTGTACCAGTACGCAGCCGACTCTTCCTGAGTTGAGAGTGTGCCTAGTTAGAACCAGAGTTGGGGTCCGCAGACTAAATTTACTACGGATCCTACGAATACGACGGAAACCATGCGGCAATCC
loc_14:102774665-102854185_gene_800_pb_48_pos_37049_strand_+_readouts_[NDB_533_c,NDB_409_c,NDB_491_c]_primers_[W1A03_primer_2,W1A10_primer_9]	CCCGCAATGGCTGACAACCGTGTACCAGTACGCAGCCGACGTGGGCTTGGGTTGTGCCATGCTCGGTTTTGCTGTGTTTTGTGGTCCGCAGACTAAATTTACTACGGATCCTACGAATACGACGGAAACCATGCGGCAATCC
loc_14:102774665-102854185_gene_800_pb_49_pos_37117_strand_+_readouts_[NDB_533_c,NDB_409_c,NDB_491_c]_primers_[W1A03_primer_2,W1A10_primer_9]	CCCGCAATGGCTGACAACCGTGTACCAGTACGCAGCCGACTCTGGTGAGAGACCTTCAAGACGCCCAAGTAACTCTGCTGCAGGTCCGCAGACTAAATTTACTACGGATCCTACGAATACGACGGAAACCATGCGGCAATCC
loc_14:102774665-102854185_gene_800_pb_50_pos_37194_strand_-_readouts_[NDB_533_c,NDB_409_c,NDB_491_c]_primers_[W1A03_primer_2,W1A10_primer_9]	CCCGCAATGGCTGACAACCGTGTACCAGTACGCAGCCGACAATAATCCTTCAGCAAGCGTCTTCCTTGTGTATGCTACAGCTGGTCCGCAGACTAAATTTACTACGGATCCTACGAATACGACGGAAACCATGCGGCAATCC
loc_14:102774665-102854185_gene_800_pb_51_pos_37294_strand_-_readouts_[NDB_533_c,NDB_409_c,NDB_491_c]_primers_[W1A03_primer_2,W1A10_primer_9]	CCCGCAATGGCTGACAACCGTGTACCAGTACGCAGCCGACAGCCTGTTCTGCTCCACTCAACACGGAAAACAACATGCAAATGGTCCGCAGACTAAATTTACTACGGATCCTACGAATACGACGGAAACCATGCGGCAATCC
loc_14:102774665-102854185_gene_800_pb_52_pos_37398_strand_+_readouts_[NDB_533_c,NDB_409_c,NDB_491_c]_primers_[W1A03_primer_2,W1A10_primer_9]	CCCGCAATGGCTGACAACCGTGTACCAGTACGCAGCCGACCCCAGTACACTTGGAAGAGTTTCTCGGGCTATCTACAAAATCGGTCCGCAGACTAAATTTACTACGGATCCTACGAATACGACGGAAACCATGCGGCAATCC
loc_14:102774665-102854185_gene_800_pb_53_pos_37468_strand_-_readouts_[NDB_533_c,NDB_409_c,NDB_491_c]_primers_[W1A03_primer_2,W1A10_primer_9]	CCCGCAATGGCTGACAACCGTGTACCAGTACGCAGCCGACACTAACGCCATCTGGAAGAGTTAACCGATAGAAACAGCAGACGGTCCGCAGACTAAATTTACTACGGATCCTACGAATACGACGGAAACCATGCGGCAATCC
loc_14:102774665-102854185_gene_800_pb_54_pos_37554_strand_-_readouts_[NDB_533_c,NDB_409_c,NDB_491_c]_primers_[W1A03_primer_2,W1A10_primer_9]	CCCGCAATGGCTGACAACCGTGTACCAGTACGCAGCCGACCTGCTCATTGTACTCTTGTCTTAATACCAAGCAGCCTGATGTGGTCCGCAGACTAAATTTACTACGGATCCTACGAATACGACGGAAACCATGCGGCAATCC
loc_14:102774665-102854185_gene_800_pb_55_pos_37681_strand_+_readouts_[NDB_533_c,NDB_409_c,NDB_491_c]_primers_[W1A03_primer_2,W1A10_primer_9]	CCCGCAATGGCTGACAACCGTGTACCAGTACGCAGCCGACTCTAGTTACATCAATGAAAGGTTTCAAACACTCCAAATACCCGGTCCGCAGACTAAATTTACTACGGATCCTACGAATACGACGGAAACCATGCGGCAATCC
loc_14:102774665-102854185_gene_800_pb_56_pos_37737_strand_+_readouts_[NDB_533_c,NDB_409_c,NDB_491_c]_primers_[W1A03_primer_2,W1A10_primer_9]	CCCGCAATGGCTGACAACCGTGTACCAGTACGCAGCCGACTACATTTACAATATGCGCAGAATGGTAACCTGGCTCTGCAAAGGTCCGCAGACTAAATTTACTACGGATCCTACGAATACGACGGAAACCATGCGGCAATCC
loc_14:102774665-102854185_gene_800_pb_57_pos_37833_strand_+_readouts_[NDB_533_c,NDB_409_c,NDB_491_c]_primers_[W1A03_primer_2,W1A10_primer_9]	CCCGCAATGGCTGACAACCGTGTACCAGTACGCAGCCGACTAAAATTGAACTAAACCACTGGGAACATTGAAGGGGCAGGCAGGTCCGCAGACTAAATTTACTACGGATCCTACGAATACGACGGAAACCATGCGGCAATCC
loc_14:102774665-102854185_gene_800_pb_58_pos_37908_strand_+_readouts_[NDB_533_c,NDB_409_c,NDB_491_c]_primers_[W1A03_primer_2,W1A10_primer_9]	CCCGCAATGGCTGACAACCGTGTACCAGTACGCAGCCGACATACAGTTTTGAACAATGAGGATCCCTGCAGAGGTAAAGAGAGGTCCGCAGACTAAATTTACTACGGATCCTACGAATACGACGGAAACCATGCGGCAATCC
loc_14:102774665-102854185_gene_800_pb_59_pos_37993_strand_+_readouts_[NDB_533_c,NDB_409_c,NDB_491_c]_primers_[W1A03_primer_2,W1A10_primer_9]	CCCGCAATGGCTGACAACCGTGTACCAGTACGCAGCCGACAGGGAACCTTTAAGAGCATTCAGCAACAACCAGTAGGCCTGAGGTCCGCAGACTAAATTTACTACGGATCCTACGAATACGACGGAAACCATGCGGCAATCC
loc_14:102774665-102854185_gene_800_pb_60_pos_38056_strand_+_readouts_[NDB_533_c,NDB_409_c,NDB_491_c]_primers_[W1A03_primer_2,W1A10_primer_9]	CCCGCAATGGCTGACAACCGTGTACCAGTACGCAGCCGACAAAACTAGTCCCTTAAGAGAGTTTCAATTGGACCATCTAGAAGGTCCGCAGACTAAATTTACTACGGATCCTACGAATACGACGGAAACCATGCGGCAATCC
loc_14:102774665-102854185_gene_800_pb_61_pos_41935_strand_-_readouts_[NDB_533_c,NDB_409_c,NDB_491_c]_primers_[W1A03_primer_2,W1A10_primer_9]	CCCGCAATGGCTGACAACCGTGTACCAGTACGCAGCCGACAACCATAGTAAGTGATGGATCTTGGTTAGAATTACCAAGTCTGGTCCGCAGACTAAATTTACTACGGATCCTACGAATACGACGGAAACCATGCGGCAATCC
loc_14:102774665-102854185_gene_800_pb_62_pos_42009_strand_+_readouts_[NDB_533_c,NDB_409_c,NDB_491_c]_primers_[W1A03_primer_2,W1A10_primer_9]	CCCGCAATGGCTGACAACCGTGTACCAGTACGCAGCCGACCCACCCCTGCTCAGTCTAGCAATGAATGGTTAGAAAGAACTGGGTCCGCAGACTAAATTTACTACGGATCCTACGAATACGACGGAAACCATGCGGCAATCC
loc_14:102774665-102854185_gene_800_pb_64_pos_42280_strand_+_readouts_[NDB_533_c,NDB_409_c,NDB_491_c]_primers_[W1A03_primer_2,W1A10_primer_9]	CCCGCAATGGCTGACAACCGTGTACCAGTACGCAGCCGACTTAAGGATGCATAATGCCAAGGAGACACCATACAGTCTATGTGGTCCGCAGACTAAATTTACTACGGATCCTACGAATACGACGGAAACCATGCGGCAATCC
loc_14:102774665-102854185_gene_800_pb_66_pos_44675_strand_-_readouts_[NDB_533_c,NDB_409_c,NDB_491_c]_primers_[W1A03_primer_2,W1A10_primer_9]	CCCGCAATGGCTGACAACCGTGTACCAGTACGCAGCCGACGAGACCATGAAACCTAGCATGCTGACTTGATGGAATGTGATTGGTCCGCAGACTAAATTTACTACGGATCCTACGAATACGACGGAAACCATGCGGCAATCC
loc_14:102774665-102854185_gene_800_pb_67_pos_44769_strand_+_readouts_[NDB_533_c,NDB_409_c,NDB_491_c]_primers_[W1A03_primer_2,W1A10_primer_9]	CCCGCAATGGCTGACAACCGTGTACCAGTACGCAGCCGACAGAAAAACACATAGGGAGAAAAGACCTTACAGTTTGTACACAGGTCCGCAGACTAAATTTACTACGGATCCTACGAATACGACGGAAACCATGCGGCAATCC
loc_14:102774665-102854185_gene_800_pb_68_pos_44878_strand_+_readouts_[NDB_533_c,NDB_409_c,NDB_491_c]_primers_[W1A03_primer_2,W1A10_primer_9]	CCCGCAATGGCTGACAACCGTGTACCAGTACGCAGCCGACGCACTGGGGGCTCAGAGTGCAAGAGGACATTCTACTTTTCCAGGTCCGCAGACTAAATTTACTACGGATCCTACGAATACGACGGAAACCATGCGGCAATCC
loc_14:102774665-102854185_gene_800_pb_69_pos_44950_strand_+_readouts_[NDB_533_c,NDB_409_c,NDB_491_c]_primers_[W1A03_primer_2,W1A10_primer_9]	CCCGCAATGGCTGACAACCGTGTACCAGTACGCAGCCGACAAACTCTAACTCCAGAGTTTCCAATACCTCTGGCTACTGCAGGGTCCGCAGACTAAATTTACTACGGATCCTACGAATACGACGGAAACCATGCGGCAATCC
loc_14:102774665-102854185_gene_800_pb_70_pos_45126_strand_+_readouts_[NDB_533_c,NDB_409_c,NDB_491_c]_primers_[W1A03_primer_2,W1A10_primer_9]	CCCGCAATGGCTGACAACCGTGTACCAGTACGCAGCCGACAAAAGCCCACAAAGATAGGGAAATGCTTGGTCTCAACCATAAGGTCCGCAGACTAAATTTACTACGGATCCTACGAATACGACGGAAACCATGCGGCAATCC
loc_14:102774665-102854185_gene_800_pb_71_pos_45220_strand_+_readouts_[NDB_533_c,NDB_409_c,NDB_491_c]_primers_[W1A03_primer_2,W1A10_primer_9]	CCCGCAATGGCTGACAACCGTGTACCAGTACGCAGCCGACGCTCTGCTCTGTACAGCTGTAATTCAGCCAGGGAGTGTGAGCGGTCCGCAGACTAAATTTACTACGGATCCTACGAATACGACGGAAACCATGCGGCAATCC
loc_14:102774665-102854185_gene_800_pb_72_pos_45329_strand_+_readouts_[NDB_533_c,NDB_409_c,NDB_491_c]_primers_[W1A03_primer_2,W1A10_primer_9]	CCCGCAATGGCTGACAACCGTGTACCAGTACGCAGCCGACAAATTTTAGGTTACCACCTGAAACACTAACTTCAGGGTTTCCGGTCCGCAGACTAAATTTACTACGGATCCTACGAATACGACGGAAACCATGCGGCAATCC
loc_14:102774665-102854185_gene_800_pb_73_pos_45382_strand_-_readouts_[NDB_533_c,NDB_409_c,NDB_491_c]_primers_[W1A03_primer_2,W1A10_primer_9]	CCCGCAATGGCTGACAACCGTGTACCAGTACGCAGCCGACATTAGGTTCATATGAATGCAGAAAAGTAGGTGCCTGAAGTGTGGTCCGCAGACTAAATTTACTACGGATCCTACGAATACGACGGAAACCATGCGGCAATCC
loc_14:102774665-102854185_gene_800_pb_74_pos_45461_strand_+_readouts_[NDB_533_c,NDB_409_c,NDB_491_c]_primers_[W1A03_primer_2,W1A10_primer_9]	CCCGCAATGGCTGACAACCGTGTACCAGTACGCAGCCGACTCAACCTAAAGTAGGAAAAACTCCAGTGTAATTTCACTTGGGGGTCCGCAGACTAAATTTACTACGGATCCTACGAATACGACGGAAACCATGCGGCAATCC
loc_14:102774665-102854185_gene_800_pb_75_pos_45594_strand_-_readouts_[NDB_533_c,NDB_409_c,NDB_491_c]_primers_[W1A03_primer_2,W1A10_primer_9]	CCCGCAATGGCTGACAACCGTGTACCAGTACGCAGCCGACTTTCTACATGCTGCAGCAATCAATCACCTGGAGCTCTCCAGGGGTCCGCAGACTAAATTTACTACGGATCCTACGAATACGACGGAAACCATGCGGCAATCC
loc_14:102774665-102854185_gene_800_pb_76_pos_45650_strand_+_readouts_[NDB_533_c,NDB_409_c,NDB_491_c]_primers_[W1A03_primer_2,W1A10_primer_9]	CCCGCAATGGCTGACAACCGTGTACCAGTACGCAGCCGACAGGTCATAAATGGCATAGGCAGCCGCTCACCAAAAGGCATAAGGTCCGCAGACTAAATTTACTACGGATCCTACGAATACGACGGAAACCATGCGGCAATCC
loc_14:102774665-102854185_gene_800_pb_77_pos_45698_strand_-_readouts_[NDB_533_c,NDB_409_c,NDB_491_c]_primers_[W1A03_primer_2,W1A10_primer_9]	CCCGCAATGGCTGACAACCGTGTACCAGTACGCAGCCGACCTCTCCTTGCTGTGTTGGATTTGCAGCCAGCAGCACTTTCCTGGTCCGCAGACTAAATTTACTACGGATCCTACGAATACGACGGAAACCATGCGGCAATCC
loc_14:102774665-102854185_gene_800_pb_78_pos_45743_strand_+_readouts_[NDB_533_c,NDB_409_c,NDB_491_c]_primers_[W1A03_primer_2,W1A10_primer_9]	CCCGCAATGGCTGACAACCGTGTACCAGTACGCAGCCGACGATTGCCCTGGGAAGGATGTTTACTCAAGGCCTATCGTACTGGGTCCGCAGACTAAATTTACTACGGATCCTACGAATACGACGGAAACCATGCGGCAATCC
loc_14:102774665-102854185_gene_800_pb_79_pos_45787_strand_+_readouts_[NDB_533_c,NDB_409_c,NDB_491_c]_primers_[W1A03_primer_2,W1A10_primer_9]	CCCGCAATGGCTGACAACCGTGTACCAGTACGCAGCCGACGTTTCTGGGGGGGGACGAGATGATTGCGTTGCTTTGCAATACGGTCCGCAGACTAAATTTACTACGGATCCTACGAATACGACGGAAACCATGCGGCAATCC
loc_14:102774665-102854185_gene_800_pb_80_pos_45875_strand_-_readouts_[NDB_533_c,NDB_409_c,NDB_491_c]_primers_[W1A03_primer_2,W1A10_primer_9]	CCCGCAATGGCTGACAACCGTGTACCAGTACGCAGCCGACTAGACAAACTCCCAAGAGGACCTATTCCTTGTCAGCCAAAATGGTCCGCAGACTAAATTTACTACGGATCCTACGAATACGACGGAAACCATGCGGCAATCC
loc_14:102774665-102854185_gene_800_pb_81_pos_45935_strand_+_readouts_[NDB_533_c,NDB_409_c,NDB_491_c]_primers_[W1A03_primer_2,W1A10_primer_9]	CCCGCAATGGCTGACAACCGTGTACCAGTACGCAGCCGACAGAATGCCCCAGGACACATTATGAACATCTAGCAAGATGGCTGGTCCGCAGACTAAATTTACTACGGATCCTACGAATACGACGGAAACCATGCGGCAATCC
loc_14:102774665-102854185_gene_800_pb_82_pos_46016_strand_+_readouts_[NDB_533_c,NDB_409_c,NDB_491_c]_primers_[W1A03_primer_2,W1A10_primer_9]	CCCGCAATGGCTGACAACCGTGTACCAGTACGCAGCCGACTGGAAAAGACTGCATTCCGACAATCAACCCGAGGCAGGCCAGGGTCCGCAGACTAAATTTACTACGGATCCTACGAATACGACGGAAACCATGCGGCAATCC
loc_14:102774665-102854185_gene_800_pb_83_pos_46109_strand_+_readouts_[NDB_533_c,NDB_409_c,NDB_491_c]_primers_[W1A03_primer_2,W1A10_primer_9]	CCCGCAATGGCTGACAACCGTGTACCAGTACGCAGCCGACCCCTGCTATTGCCAGTAGGCTGGGTGGGGATCTTCATGTTATGGTCCGCAGACTAAATTTACTACGGATCCTACGAATACGACGGAAACCATGCGGCAATCC
loc_14:102774665-102854185_gene_800_pb_84_pos_46181_strand_-_readouts_[NDB_533_c,NDB_409_c,NDB_491_c]_primers_[W1A03_primer_2,W1A10_primer_9]	CCCGCAATGGCTGACAACCGTGTACCAGTACGCAGCCGACTACCCAAGTATCTGGGACGACTGCCAATATAGAGGAAGTTGCGGTCCGCAGACTAAATTTACTACGGATCCTACGAATACGACGGAAACCATGCGGCAATCC
loc_14:102774665-102854185_gene_800_pb_85_pos_46239_strand_+_readouts_[NDB_533_c,NDB_409_c,NDB_491_c]_primers_[W1A03_primer_2,W1A10_primer_9]	CCCGCAATGGCTGACAACCGTGTACCAGTACGCAGCCGACTGGATTAACAGATATGTATGGTTCCAATCTCAAGTGTCCAAAGGTCCGCAGACTAAATTTACTACGGATCCTACGAATACGACGGAAACCATGCGGCAATCC
loc_14:102774665-102854185_gene_800_pb_86_pos_46328_strand_+_readouts_[NDB_533_c,NDB_409_c,NDB_491_c]_primers_[W1A03_primer_2,W1A10_primer_9]	CCCGCAATGGCTGACAACCGTGTACCAGTACGCAGCCGACGAGAGAATACTTCTGATCTGAACCTCCATAGTCTTTGGCCTTGGTCCGCAGACTAAATTTACTACGGATCCTACGAATACGACGGAAACCATGCGGCAATCC
loc_14:102774665-102854185_gene_800_pb_87_pos_46383_strand_+_readouts_[NDB_533_c,NDB_409_c,NDB_491_c]_primers_[W1A03_primer_2,W1A10_primer_9]	CCCGCAATGGCTGACAACCGTGTACCAGTACGCAGCCGACCCATGACTTATAATGCCACCTACTATTTGCCAGAAGTGTTACGGTCCGCAGACTAAATTTACTACGGATCCTACGAATACGACGGAAACCATGCGGCAATCC
loc_14:102774665-102854185_gene_800_pb_88_pos_46486_strand_-_readouts_[NDB_533_c,NDB_409_c,NDB_491_c]_primers_[W1A03_primer_2,W1A10_primer_9]	CCCGCAATGGCTGACAACCGTGTACCAGTACGCAGCCGACGATGTTAGAAGAGTTCAGGGATCCTTACATTCAAGGCCCCACGGTCCGCAGACTAAATTTACTACGGATCCTACGAATACGACGGAAACCATGCGGCAATCC
loc_14:102774665-102854185_gene_800_pb_89_pos_46540_strand_-_readouts_[NDB_533_c,NDB_409_c,NDB_491_c]_primers_[W1A03_primer_2,W1A10_primer_9]	CCCGCAATGGCTGACAACCGTGTACCAGTACGCAGCCGACACTTGCATTGACGTAGTTTATGTAAGAGGTTAACACCAGAGAGGTCCGCAGACTAAATTTACTACGGATCCTACGAATACGACGGAAACCATGCGGCAATCC
loc_14:102774665-102854185_gene_800_pb_90_pos_46607_strand_-_readouts_[NDB_533_c,NDB_409_c,NDB_491_c]_primers_[W1A03_primer_2,W1A10_primer_9]	CCCGCAATGGCTGACAACCGTGTACCAGTACGCAGCCGACTGAGGTACACTTTTACATCTGTCTGCGTGTGACAGAAGGCATGGTCCGCAGACTAAATTTACTACGGATCCTACGAATACGACGGAAACCATGCGGCAATCC
loc_14:102774665-102854185_gene_800_pb_91_pos_46679_strand_+_readouts_[NDB_533_c,NDB_409_c,NDB_491_c]_primers_[W1A03_primer_2,W1A10_primer_9]	CCCGCAATGGCTGACAACCGTGTACCAGTACGCAGCCGACCAAGACAATTTTTAACACGTTGCAAAGGCACAGGAGACGTGAGGTCCGCAGACTAAATTTACTACGGATCCTACGAATACGACGGAAACCATGCGGCAATCC
loc_14:102774665-102854185_gene_800_pb_92_pos_46726_strand_+_readouts_[NDB_533_c,NDB_409_c,NDB_491_c]_primers_[W1A03_primer_2,W1A10_primer_9]	CCCGCAATGGCTGACAACCGTGTACCAGTACGCAGCCGACCAGTATGCACAGAAGAGTTAGGCACTACAGACTGAAGGGCTGGGTCCGCAGACTAAATTTACTACGGATCCTACGAATACGACGGAAACCATGCGGCAATCC
loc_14:102774665-102854185_gene_800_pb_93_pos_46780_strand_+_readouts_[NDB_533_c,NDB_409_c,NDB_491_c]_primers_[W1A03_primer_2,W1A10_primer_9]	CCCGCAATGGCTGACAACCGTGTACCAGTACGCAGCCGACCTTCAGTGGCACAGTCTGTCAAAGGGAAACACTATGATCTTAGGTCCGCAGACTAAATTTACTACGGATCCTACGAATACGACGGAAACCATGCGGCAATCC
loc_14:102774665-102854185_gene_800_pb_94_pos_46828_strand_+_readouts_[NDB_533_c,NDB_409_c,NDB_491_c]_primers_[W1A03_primer_2,W1A10_primer_9]	CCCGCAATGGCTGACAACCGTGTACCAGTACGCAGCCGACAGATGACCTGCTGACTGAAGCGGCAACGCAGAGAAAATAGGAGGTCCGCAGACTAAATTTACTACGGATCCTACGAATACGACGGAAACCATGCGGCAATCC
loc_14:102774665-102854185_gene_800_pb_95_pos_46885_strand_+_readouts_[NDB_533_c,NDB_409_c,NDB_491_c]_primers_[W1A03_primer_2,W1A10_primer_9]	CCCGCAATGGCTGACAACCGTGTACCAGTACGCAGCCGACTCCTTCCCCCTTTAGCCCATGATTCAAGGTTAGAGATAATAAGGTCCGCAGACTAAATTTACTACGGATCCTACGAATACGACGGAAACCATGCGGCAATCC
loc_14:102774665-102854185_gene_800_pb_96_pos_46934_strand_-_readouts_[NDB_533_c,NDB_409_c,NDB_491_c]_primers_[W1A03_primer_2,W1A10_primer_9]	CCCGCAATGGCTGACAACCGTGTACCAGTACGCAGCCGACGCTAGGCTGCCCTTCACCAAGTGATGTATCCTTCCATCTCTGGGTCCGCAGACTAAATTTACTACGGATCCTACGAATACGACGGAAACCATGCGGCAATCC
loc_14:102774665-102854185_gene_800_pb_97_pos_46983_strand_+_readouts_[NDB_533_c,NDB_409_c,NDB_491_c]_primers_[W1A03_primer_2,W1A10_primer_9]	CCCGCAATGGCTGACAACCGTGTACCAGTACGCAGCCGACTTGTGGTCTCACAAGTTGACAGAACTCACGATCTGAAACCAGGGTCCGCAGACTAAATTTACTACGGATCCTACGAATACGACGGAAACCATGCGGCAATCC
loc_14:102774665-102854185_gene_800_pb_98_pos_47037_strand_+_readouts_[NDB_533_c,NDB_409_c,NDB_491_c]_primers_[W1A03_primer_2,W1A10_primer_9]	CCCGCAATGGCTGACAACCGTGTACCAGTACGCAGCCGACAAGCAAAAGTCAACATGTGTACCCCAAATCAAAGAGGCATTTGGTCCGCAGACTAAATTTACTACGGATCCTACGAATACGACGGAAACCATGCGGCAATCC
loc_14:102774665-102854185_gene_800_pb_99_pos_47095_strand_-_readouts_[NDB_533_c,NDB_409_c,NDB_491_c]_primers_[W1A03_primer_2,W1A10_primer_9]	CCCGCAATGGCTGACAACCGTGTACCAGTACGCAGCCGACATGCAGGACAGGGCACCACCCTAAGCCCCGCCAAGGCCATTGGGTCCGCAGACTAAATTTACTACGGATCCTACGAATACGACGGAAACCATGCGGCAATCC
loc_14:102774665-102854185_gene_800_pb_100_pos_47139_strand_+_readouts_[NDB_533_c,NDB_409_c,NDB_491_c]_primers_[W1A03_primer_2,W1A10_primer_9]	CCCGCAATGGCTGACAACCGTGTACCAGTACGCAGCCGACATACTTCATAAGCCTACTAGCCGAAAACTGAAGTGACATTTTGGTCCGCAGACTAAATTTACTACGGATCCTACGAATACGACGGAAACCATGCGGCAATCC
loc_14:102774665-102854185_gene_800_pb_101_pos_47187_strand_-_readouts_[NDB_533_c,NDB_409_c,NDB_491_c]_primers_[W1A03_primer_2,W1A10_primer_9]	CCCGCAATGGCTGACAACCGTGTACCAGTACGCAGCCGACCCCTATTCTATCCATCTTAGTGACAACTTTAATGGTGGTTTAGGTCCGCAGACTAAATTTACTACGGATCCTACGAATACGACGGAAACCATGCGGCAATCC
loc_14:102774665-102854185_gene_800_pb_102_pos_47268_strand_-_readouts_[NDB_533_c,NDB_409_c,NDB_491_c]_primers_[W1A03_primer_2,W1A10_primer_9]	CCCGCAATGGCTGACAACCGTGTACCAGTACGCAGCCGACCTACACTTGCCCTTTCACACATTTAAGCCTTCTCTCCCTGGTGGTCCGCAGACTAAATTTACTACGGATCCTACGAATACGACGGAAACCATGCGGCAATCC
loc_14:102774665-102854185_gene_800_pb_103_pos_47329_strand_+_readouts_[NDB_533_c,NDB_409_c,NDB_491_c]_primers_[W1A03_primer_2,W1A10_primer_9]	CCCGCAATGGCTGACAACCGTGTACCAGTACGCAGCCGACAACACTGACGAAGGCTCTTGCATCAATCTCCACTCATCCCCTGGTCCGCAGACTAAATTTACTACGGATCCTACGAATACGACGGAAACCATGCGGCAATCC
loc_14:102774665-102854185_gene_800_pb_104_pos_47412_strand_+_readouts_[NDB_533_c,NDB_409_c,NDB_491_c]_primers_[W1A03_primer_2,W1A10_primer_9]	CCCGCAATGGCTGACAACCGTGTACCAGTACGCAGCCGACGACCAACCTTCTAACTGTCAGGTGTTATCTATACTGGCAGCAGGTCCGCAGACTAAATTTACTACGGATCCTACGAATACGACGGAAACCATGCGGCAATCC
loc_14:102774665-102854185_gene_800_pb_105_pos_47482_strand_-_readouts_[NDB_533_c,NDB_409_c,NDB_491_c]_primers_[W1A03_primer_2,W1A10_primer_9]	CCCGCAATGGCTGACAACCGTGTACCAGTACGCAGCCGACGGAAATAATAGATGTTACCGTGAAAACTTAAAGCTCTCCAGCGGTCCGCAGACTAAATTTACTACGGATCCTACGAATACGACGGAAACCATGCGGCAATCC
loc_14:102774665-102854185_gene_800_pb_106_pos_47595_strand_+_readouts_[NDB_533_c,NDB_409_c,NDB_491_c]_primers_[W1A03_primer_2,W1A10_primer_9]	CCCGCAATGGCTGACAACCGTGTACCAGTACGCAGCCGACCAAAACAACTTGAAGACTTTTTGTGCAGCTGAAGGCATCCCAGGTCCGCAGACTAAATTTACTACGGATCCTACGAATACGACGGAAACCATGCGGCAATCC
loc_14:102774665-102854185_gene_800_pb_107_pos_47639_strand_-_readouts_[NDB_533_c,NDB_409_c,NDB_491_c]_primers_[W1A03_primer_2,W1A10_primer_9]	CCCGCAATGGCTGACAACCGTGTACCAGTACGCAGCCGACTTGCTTTAACCATTGGTCCATCCCTGTTTTTTGTAGACTGGGGGTCCGCAGACTAAATTTACTACGGATCCTACGAATACGACGGAAACCATGCGGCAATCC
loc_14:102774665-102854185_gene_800_pb_108_pos_47683_strand_+_readouts_[NDB_533_c,NDB_409_c,NDB_491_c]_primers_[W1A03_primer_2,W1A10_primer_9]	CCCGCAATGGCTGACAACCGTGTACCAGTACGCAGCCGACGCTCTATACCAAGGCCATCACTCGGAAGGAATACTTACCCCAGGTCCGCAGACTAAATTTACTACGGATCCTACGAATACGACGGAAACCATGCGGCAATCC
loc_14:102774665-102854185_gene_800_pb_109_pos_47727_strand_-_readouts_[NDB_533_c,NDB_409_c,NDB_491_c]_primers_[W1A03_primer_2,W1A10_primer_9]	CCCGCAATGGCTGACAACCGTGTACCAGTACGCAGCCGACTTCAAGTTAATGCTGAGCTGGACACTGAAGAGAGTGCTTCACGGTCCGCAGACTAAATTTACTACGGATCCTACGAATACGACGGAAACCATGCGGCAATCC
loc_14:102774665-102854185_gene_800_pb_110_pos_47805_strand_-_readouts_[NDB_533_c,NDB_409_c,NDB_491_c]_primers_[W1A03_primer_2,W1A10_primer_9]	CCCGCAATGGCTGACAACCGTGTACCAGTACGCAGCCGACATAAGATGATATACCCTGATCATTGTTCTTATGGCTTCTGGCGGTCCGCAGACTAAATTTACTACGGATCCTACGAATACGACGGAAACCATGCGGCAATCC
loc_14:102774665-102854185_gene_800_pb_111_pos_47893_strand_+_readouts_[NDB_533_c,NDB_409_c,NDB_491_c]_primers_[W1A03_primer_2,W1A10_primer_9]	CCCGCAATGGCTGACAACCGTGTACCAGTACGCAGCCGACATAATTACTGTGAAACAATCACCACCGTTTGTTTCCCTTCTTGGTCCGCAGACTAAATTTACTACGGATCCTACGAATACGACGGAAACCATGCGGCAATCC
loc_14:102774665-102854185_gene_800_pb_112_pos_47969_strand_+_readouts_[NDB_533_c,NDB_409_c,NDB_491_c]_primers_[W1A03_primer_2,W1A10_primer_9]	CCCGCAATGGCTGACAACCGTGTACCAGTACGCAGCCGACTTCTCCTCTGCTACAGTACATGGGGTGAGCCTAAGAAGGAACGGTCCGCAGACTAAATTTACTACGGATCCTACGAATACGACGGAAACCATGCGGCAATCC
loc_14:102774665-102854185_gene_800_pb_113_pos_48043_strand_+_readouts_[NDB_533_c,NDB_409_c,NDB_491_c]_primers_[W1A03_primer_2,W1A10_primer_9]	CCCGCAATGGCTGACAACCGTGTACCAGTACGCAGCCGACCACATAAAGCCACATGGGCACCCTGCTGAAAAGGTCCTCTGCGGTCCGCAGACTAAATTTACTACGGATCCTACGAATACGACGGAAACCATGCGGCAATCC
loc_14:102774665-102854185_gene_800_pb_114_pos_48103_strand_+_readouts_[NDB_533_c,NDB_409_c,NDB_491_c]_primers_[W1A03_primer_2,W1A10_primer_9]	CCCGCAATGGCTGACAACCGTGTACCAGTACGCAGCCGACCTATCAACTTGAGTCATGGTCCAAATTGTACCTGAACCCAGGGGTCCGCAGACTAAATTTACTACGGATCCTACGAATACGACGGAAACCATGCGGCAATCC
loc_14:102774665-102854185_gene_800_pb_115_pos_48149_strand_+_readouts_[NDB_533_c,NDB_409_c,NDB_491_c]_primers_[W1A03_primer_2,W1A10_primer_9]	CCCGCAATGGCTGACAACCGTGTACCAGTACGCAGCCGACAAATTCTAGTCTCCAGCATCCCCAAATAGGAATTCACTTGAAGGTCCGCAGACTAAATTTACTACGGATCCTACGAATACGACGGAAACCATGCGGCAATCC
loc_14:102774665-102854185_gene_800_pb_116_pos_48226_strand_+_readouts_[NDB_533_c,NDB_409_c,NDB_491_c]_primers_[W1A03_primer_2,W1A10_primer_9]	CCCGCAATGGCTGACAACCGTGTACCAGTACGCAGCCGACGAATGAGAATAGGCCCACAGTCCATTATAACTGCTGCCCATAGGTCCGCAGACTAAATTTACTACGGATCCTACGAATACGACGGAAACCATGCGGCAATCC
loc_14:102774665-102854185_gene_800_pb_117_pos_48278_strand_+_readouts_[NDB_533_c,NDB_409_c,NDB_491_c]_primers_[W1A03_primer_2,W1A10_primer_9]	CCCGCAATGGCTGACAACCGTGTACCAGTACGCAGCCGACATTTGTAGGCAGACAACGCAAGGTAAGAGCACCCTGTGAAGAGGTCCGCAGACTAAATTTACTACGGATCCTACGAATACGACGGAAACCATGCGGCAATCC
loc_14:102774665-102854185_gene_800_pb_118_pos_48346_strand_-_readouts_[NDB_533_c,NDB_409_c,NDB_491_c]_primers_[W1A03_primer_2,W1A10_primer_9]	CCCGCAATGGCTGACAACCGTGTACCAGTACGCAGCCGACCACATGGTCATGACACCCTAGCAACCATTGCAACAGTAAGTAGGTCCGCAGACTAAATTTACTACGGATCCTACGAATACGACGGAAACCATGCGGCAATCC
loc_14:102774665-102854185_gene_800_pb_119_pos_48403_strand_-_readouts_[NDB_533_c,NDB_409_c,NDB_491_c]_primers_[W1A03_primer_2,W1A10_primer_9]	CCCGCAATGGCTGACAACCGTGTACCAGTACGCAGCCGACTCAGGTCTCCTATGCCTGTTGCTTGGTGCTTTCATGGGTCTCGGTCCGCAGACTAAATTTACTACGGATCCTACGAATACGACGGAAACCATGCGGCAATCC
loc_14:102774665-102854185_gene_800_pb_120_pos_48516_strand_-_readouts_[NDB_533_c,NDB_409_c,NDB_491_c]_primers_[W1A03_primer_2,W1A10_primer_9]	CCCGCAATGGCTGACAACCGTGTACCAGTACGCAGCCGACTCTCCACCTCTTTGGACTTAGCTTCCAACTCCTGAAGCACAGGGTCCGCAGACTAAATTTACTACGGATCCTACGAATACGACGGAAACCATGCGGCAATCC
loc_14:102774665-102854185_gene_800_pb_121_pos_48598_strand_-_readouts_[NDB_533_c,NDB_409_c,NDB_491_c]_primers_[W1A03_primer_2,W1A10_primer_9]	CCCGCAATGGCTGACAACCGTGTACCAGTACGCAGCCGACGAGCTTGGCCTTCATATCTCGGAGCACCTACAGCTCTCTGGTGGTCCGCAGACTAAATTTACTACGGATCCTACGAATACGACGGAAACCATGCGGCAATCC
loc_14:102774665-102854185_gene_800_pb_122_pos_48659_strand_-_readouts_[NDB_533_c,NDB_409_c,NDB_491_c]_primers_[W1A03_primer_2,W1A10_primer_9]	CCCGCAATGGCTGACAACCGTGTACCAGTACGCAGCCGACCATACAAGGCAGATTGGACAGTGACTCTCAAGATCTTGTCAGGGTCCGCAGACTAAATTTACTACGGATCCTACGAATACGACGGAAACCATGCGGCAATCC
loc_14:102774665-102854185_gene_800_pb_123_pos_48708_strand_-_readouts_[NDB_533_c,NDB_409_c,NDB_491_c]_primers_[W1A03_primer_2,W1A10_primer_9]	CCCGCAATGGCTGACAACCGTGTACCAGTACGCAGCCGACATATTCTTAACCCCATTCTACAGAACCAATTGGATGAGAAAGGGTCCGCAGACTAAATTTACTACGGATCCTACGAATACGACGGAAACCATGCGGCAATCC
loc_14:102774665-102854185_gene_800_pb_124_pos_48781_strand_+_readouts_[NDB_533_c,NDB_409_c,NDB_491_c]_primers_[W1A03_primer_2,W1A10_primer_9]	CCCGCAATGGCTGACAACCGTGTACCAGTACGCAGCCGACTCACCATGGCCCATCCCATCTACCTGGACAGCACTCTATAAGGGTCCGCAGACTAAATTTACTACGGATCCTACGAATACGACGGAAACCATGCGGCAATCC
loc_14:102774665-102854185_gene_800_pb_125_pos_48841_strand_+_readouts_[NDB_533_c,NDB_409_c,NDB_491_c]_primers_[W1A03_primer_2,W1A10_primer_9]	CCCGCAATGGCTGACAACCGTGTACCAGTACGCAGCCGACTTTCTAGAGCCTGGTGAACACCGACTAGCAGTCCTGTCTGGTGGTCCGCAGACTAAATTTACTACGGATCCTACGAATACGACGGAAACCATGCGGCAATCC
loc_14:102774665-102854185_gene_800_pb_126_pos_48901_strand_+_readouts_[NDB_533_c,NDB_409_c,NDB_491_c]_primers_[W1A03_primer_2,W1A10_primer_9]	CCCGCAATGGCTGACAACCGTGTACCAGTACGCAGCCGACACAGAAAATGGGTATAGGGTAGAGAAAACTCTTCAGCTGTGGGGTCCGCAGACTAAATTTACTACGGATCCTACGAATACGACGGAAACCATGCGGCAATCC
loc_14:102774665-102854185_gene_800_pb_127_pos_48960_strand_+_readouts_[NDB_533_c,NDB_409_c,NDB_491_c]_primers_[W1A03_primer_2,W1A10_primer_9]	CCCGCAATGGCTGACAACCGTGTACCAGTACGCAGCCGACGTATTTGCTGACACTAGTGTCTGAACCTTAACTCAGAACACAGGTCCGCAGACTAAATTTACTACGGATCCTACGAATACGACGGAAACCATGCGGCAATCC
loc_14:102774665-102854185_gene_800_pb_128_pos_49047_strand_+_readouts_[NDB_533_c,NDB_409_c,NDB_491_c]_primers_[W1A03_primer_2,W1A10_primer_9]	CCCGCAATGGCTGACAACCGTGTACCAGTACGCAGCCGACCCATGATTGCCTGGTTAGTAATGATCACAAAAACTACCAGAGGGTCCGCAGACTAAATTTACTACGGATCCTACGAATACGACGGAAACCATGCGGCAATCC
loc_14:102774665-102854185_gene_800_pb_129_pos_49100_strand_+_readouts_[NDB_533_c,NDB_409_c,NDB_491_c]_primers_[W1A03_primer_2,W1A10_primer_9]	CCCGCAATGGCTGACAACCGTGTACCAGTACGCAGCCGACCACAGGCTGCTGCCCATGCTATGTCTGAAAGGACATAATCCCGGTCCGCAGACTAAATTTACTACGGATCCTACGAATACGACGGAAACCATGCGGCAATCC
loc_14:102774665-102854185_gene_800_pb_130_pos_49144_strand_+_readouts_[NDB_533_c,NDB_409_c,NDB_491_c]_primers_[W1A03_primer_2,W1A10_primer_9]	CCCGCAATGGCTGACAACCGTGTACCAGTACGCAGCCGACCAGCTGTCAGCTATGCCTCAGACTGATGCTACTCTTGCTATTGGTCCGCAGACTAAATTTACTACGGATCCTACGAATACGACGGAAACCATGCGGCAATCC
loc_14:102774665-102854185_gene_800_pb_131_pos_49189_strand_-_readouts_[NDB_533_c,NDB_409_c,NDB_491_c]_primers_[W1A03_primer_2,W1A10_primer_9]	CCCGCAATGGCTGACAACCGTGTACCAGTACGCAGCCGACGATGACGTCAGATATATGAGACAATAAACGTTGTTCCCAGTAGGTCCGCAGACTAAATTTACTACGGATCCTACGAATACGACGGAAACCATGCGGCAATCC
loc_14:102774665-102854185_gene_800_pb_132_pos_49244_strand_+_readouts_[NDB_533_c,NDB_409_c,NDB_491_c]_primers_[W1A03_primer_2,W1A10_primer_9]	CCCGCAATGGCTGACAACCGTGTACCAGTACGCAGCCGACTTGAAAGCTCTCTAGCGCCTTGGTGTCTTGTCATTTGCTATAGGTCCGCAGACTAAATTTACTACGGATCCTACGAATACGACGGAAACCATGCGGCAATCC
loc_14:102774665-102854185_gene_800_pb_133_pos_49288_strand_+_readouts_[NDB_533_c,NDB_409_c,NDB_491_c]_primers_[W1A03_primer_2,W1A10_primer_9]	CCCGCAATGGCTGACAACCGTGTACCAGTACGCAGCCGACATTCATATGCCCTTGACGGTGTCTCTGCTAGTTCAAATAACTGGTCCGCAGACTAAATTTACTACGGATCCTACGAATACGACGGAAACCATGCGGCAATCC
loc_14:102774665-102854185_gene_800_pb_134_pos_49355_strand_-_readouts_[NDB_533_c,NDB_409_c,NDB_491_c]_primers_[W1A03_primer_2,W1A10_primer_9]	CCCGCAATGGCTGACAACCGTGTACCAGTACGCAGCCGACCAGCGTGTGTCTCCAGACTGTCCAATCCGAAGAAAACTACAGGGTCCGCAGACTAAATTTACTACGGATCCTACGAATACGACGGAAACCATGCGGCAATCC
loc_14:102774665-102854185_gene_800_pb_135_pos_49718_strand_-_readouts_[NDB_533_c,NDB_409_c,NDB_491_c]_primers_[W1A03_primer_2,W1A10_primer_9]	CCCGCAATGGCTGACAACCGTGTACCAGTACGCAGCCGACAAGATTAGTTTGGCTGACAAGTTAGGAAATCCAGTCCATGATGGTCCGCAGACTAAATTTACTACGGATCCTACGAATACGACGGAAACCATGCGGCAATCC
loc_14:102774665-102854185_gene_800_pb_136_pos_49949_strand_-_readouts_[NDB_533_c,NDB_409_c,NDB_491_c]_primers_[W1A03_primer_2,W1A10_primer_9]	CCCGCAATGGCTGACAACCGTGTACCAGTACGCAGCCGACACAGTATCCAAATATGAACTAAAGCTTGGAGGATACTGGGGAGGTCCGCAGACTAAATTTACTACGGATCCTACGAATACGACGGAAACCATGCGGCAATCC
loc_14:102774665-102854185_gene_800_pb_137_pos_50009_strand_-_readouts_[NDB_533_c,NDB_409_c,NDB_491_c]_primers_[W1A03_primer_2,W1A10_primer_9]	CCCGCAATGGCTGACAACCGTGTACCAGTACGCAGCCGACCTGATTGCTGGGACTGGGTATCACTGATGTAGTACACATGTGGGTCCGCAGACTAAATTTACTACGGATCCTACGAATACGACGGAAACCATGCGGCAATCC
loc_14:102774665-102854185_gene_800_pb_138_pos_50053_strand_+_readouts_[NDB_533_c,NDB_409_c,NDB_491_c]_primers_[W1A03_primer_2,W1A10_primer_9]	CCCGCAATGGCTGACAACCGTGTACCAGTACGCAGCCGACGGAAATCCTCGGGCTCAAGAGGCACCTGACTCAGCCCTATGAGGTCCGCAGACTAAATTTACTACGGATCCTACGAATACGACGGAAACCATGCGGCAATCC
loc_14:102774665-102854185_gene_800_pb_139_pos_50137_strand_+_readouts_[NDB_533_c,NDB_409_c,NDB_491_c]_primers_[W1A03_primer_2,W1A10_primer_9]	CCCGCAATGGCTGACAACCGTGTACCAGTACGCAGCCGACAATATGGAAAATGGGGTACACATCCCCCACACTTCTACATAGGGTCCGCAGACTAAATTTACTACGGATCCTACGAATACGACGGAAACCATGCGGCAATCC
loc_14:102774665-102854185_gene_800_pb_140_pos_50260_strand_-_readouts_[NDB_533_c,NDB_409_c,NDB_491_c]_primers_[W1A03_primer_2,W1A10_primer_9]	CCCGCAATGGCTGACAACCGTGTACCAGTACGCAGCCGACGTGATGTGGAAGCATACGATGATACATACTTTCCTCCCCGAGGGTCCGCAGACTAAATTTACTACGGATCCTACGAATACGACGGAAACCATGCGGCAATCC
loc_14:102774665-102854185_gene_800_pb_142_pos_50508_strand_-_readouts_[NDB_533_c,NDB_409_c,NDB_491_c]_primers_[W1A03_primer_2,W1A10_primer_9]	CCCGCAATGGCTGACAACCGTGTACCAGTACGCAGCCGACCTCTCTGTACCGGTTAGTCGTTTTGACACACGTAAGAATCATGGTCCGCAGACTAAATTTACTACGGATCCTACGAATACGACGGAAACCATGCGGCAATCC
loc_14:102774665-102854185_gene_800_pb_143_pos_50558_strand_-_readouts_[NDB_533_c,NDB_409_c,NDB_491_c]_primers_[W1A03_primer_2,W1A10_primer_9]	CCCGCAATGGCTGACAACCGTGTACCAGTACGCAGCCGACAAAGTGTGAGGCAAGGTTGAATCTGCAATGGTATGGATTATCGGTCCGCAGACTAAATTTACTACGGATCCTACGAATACGACGGAAACCATGCGGCAATCC
loc_14:102774665-102854185_gene_800_pb_144_pos_50617_strand_-_readouts_[NDB_533_c,NDB_409_c,NDB_491_c]_primers_[W1A03_primer_2,W1A10_primer_9]	CCCGCAATGGCTGACAACCGTGTACCAGTACGCAGCCGACTGTATGCTTTCTGAGTGATCTCTAAGTAGTTCAGTGTCTTGCGGTCCGCAGACTAAATTTACTACGGATCCTACGAATACGACGGAAACCATGCGGCAATCC
loc_14:102774665-102854185_gene_800_pb_145_pos_50770_strand_-_readouts_[NDB_533_c,NDB_409_c,NDB_491_c]_primers_[W1A03_primer_2,W1A10_primer_9]	CCCGCAATGGCTGACAACCGTGTACCAGTACGCAGCCGACCAAAGCCTGGGACCAATCTTTGTTAACTAGTGTTATTGTTAAGGTCCGCAGACTAAATTTACTACGGATCCTACGAATACGACGGAAACCATGCGGCAATCC
loc_14:102774665-102854185_gene_800_pb_146_pos_50842_strand_-_readouts_[NDB_533_c,NDB_409_c,NDB_491_c]_primers_[W1A03_primer_2,W1A10_primer_9]	CCCGCAATGGCTGACAACCGTGTACCAGTACGCAGCCGACCCTTCTGTTCTATGTGCGTACGCGACTTTATTTCCCATGTTTGGTCCGCAGACTAAATTTACTACGGATCCTACGAATACGACGGAAACCATGCGGCAATCC
loc_14:102774665-102854185_gene_800_pb_147_pos_50900_strand_-_readouts_[NDB_533_c,NDB_409_c,NDB_491_c]_primers_[W1A03_primer_2,W1A10_primer_9]	CCCGCAATGGCTGACAACCGTGTACCAGTACGCAGCCGACTGTCAGCTGTCCAAAAGATCGCCTAGGTCAGCAGTAGTGTGGGGTCCGCAGACTAAATTTACTACGGATCCTACGAATACGACGGAAACCATGCGGCAATCC
loc_14:102774665-102854185_gene_800_pb_148_pos_50949_strand_-_readouts_[NDB_533_c,NDB_409_c,NDB_491_c]_primers_[W1A03_primer_2,W1A10_primer_9]	CCCGCAATGGCTGACAACCGTGTACCAGTACGCAGCCGACTGTCAGGAGACCGGAGCAAGGTCCTGATTATATGTGTCAAATGGTCCGCAGACTAAATTTACTACGGATCCTACGAATACGACGGAAACCATGCGGCAATCC
loc_14:102774665-102854185_gene_800_pb_149_pos_51023_strand_-_readouts_[NDB_533_c,NDB_409_c,NDB_491_c]_primers_[W1A03_primer_2,W1A10_primer_9]	CCCGCAATGGCTGACAACCGTGTACCAGTACGCAGCCGACGCCTCCTGTGTTCCCTATGCTGCAGTATGTGTCTTATCTGAAGGTCCGCAGACTAAATTTACTACGGATCCTACGAATACGACGGAAACCATGCGGCAATCC
loc_14:103099997-103173301_gene_801_pb_32_pos_37227_strand_+_readouts_[NDB_376_c,NDB_461_c,NDB_398_c]_primers_[W1A03_primer_2,W1A10_primer_9]	CCCGCAATGGCTGACAACCGATCAACGTACCCACAAAGTCTCAAAACCAGTAAGCTCACTCTTTATTACCCAAGAGAGGGAACTACATGTTAGGCGTTGGTCCCTAAAGTTATCCTAGTGCCCGGAAACCATGCGGCAATCC
loc_14:103099997-103173301_gene_801_pb_33_pos_37462_strand_-_readouts_[NDB_376_c,NDB_461_c,NDB_398_c]_primers_[W1A03_primer_2,W1A10_primer_9]	CCCGCAATGGCTGACAACCGATCAACGTACCCACAAAGTCCATAATTTAGCCTACAGATGATAAAGGGCCACCTCCTAGGAACTACATGTTAGGCGTTGGTCCCTAAAGTTATCCTAGTGCCCGGAAACCATGCGGCAATCC
loc_14:103099997-103173301_gene_801_pb_34_pos_37582_strand_-_readouts_[NDB_376_c,NDB_461_c,NDB_398_c]_primers_[W1A03_primer_2,W1A10_primer_9]	CCCGCAATGGCTGACAACCGATCAACGTACCCACAAAGTCGCTCAGTTCAAAGAGATATTTGGCAGCTATGTCAACATAGTTCTACATGTTAGGCGTTGGTCCCTAAAGTTATCCTAGTGCCCGGAAACCATGCGGCAATCC
loc_14:103099997-103173301_gene_801_pb_35_pos_37634_strand_-_readouts_[NDB_376_c,NDB_461_c,NDB_398_c]_primers_[W1A03_primer_2,W1A10_primer_9]	CCCGCAATGGCTGACAACCGATCAACGTACCCACAAAGTCCCAGTTAACTCAGGTGTACATATCTGTGATTGTACCAAAAACCTACATGTTAGGCGTTGGTCCCTAAAGTTATCCTAGTGCCCGGAAACCATGCGGCAATCC
loc_14:103099997-103173301_gene_801_pb_36_pos_37799_strand_-_readouts_[NDB_376_c,NDB_461_c,NDB_398_c]_primers_[W1A03_primer_2,W1A10_primer_9]	CCCGCAATGGCTGACAACCGATCAACGTACCCACAAAGTCGTAGACGGGTCAGGGCGTCTACGAACTCTAATCAATGTGTTCCTACATGTTAGGCGTTGGTCCCTAAAGTTATCCTAGTGCCCGGAAACCATGCGGCAATCC
loc_14:103099997-103173301_gene_801_pb_37_pos_37863_strand_-_readouts_[NDB_376_c,NDB_461_c,NDB_398_c]_primers_[W1A03_primer_2,W1A10_primer_9]	CCCGCAATGGCTGACAACCGATCAACGTACCCACAAAGTCGCATTTACCTCAGAATGGGTGTCCTTACATACTTCTCTTCTGCTACATGTTAGGCGTTGGTCCCTAAAGTTATCCTAGTGCCCGGAAACCATGCGGCAATCC
loc_14:103099997-103173301_gene_801_pb_38_pos_38041_strand_-_readouts_[NDB_376_c,NDB_461_c,NDB_398_c]_primers_[W1A03_primer_2,W1A10_primer_9]	CCCGCAATGGCTGACAACCGATCAACGTACCCACAAAGTCTGCTTGTGAGGCACTGCAGTGTCGCATGGAGCGGAGCTGCAGCTACATGTTAGGCGTTGGTCCCTAAAGTTATCCTAGTGCCCGGAAACCATGCGGCAATCC
loc_14:103099997-103173301_gene_801_pb_39_pos_38092_strand_-_readouts_[NDB_376_c,NDB_461_c,NDB_398_c]_primers_[W1A03_primer_2,W1A10_primer_9]	CCCGCAATGGCTGACAACCGATCAACGTACCCACAAAGTCTTTTAACTGAAGCAGACCACCTAAGAGGCAAGAGGCAACTTCCTACATGTTAGGCGTTGGTCCCTAAAGTTATCCTAGTGCCCGGAAACCATGCGGCAATCC
loc_14:103099997-103173301_gene_801_pb_40_pos_38214_strand_-_readouts_[NDB_376_c,NDB_461_c,NDB_398_c]_primers_[W1A03_primer_2,W1A10_primer_9]	CCCGCAATGGCTGACAACCGATCAACGTACCCACAAAGTCCTCAAAGAGCTCATACATACCACCCACCATGACAATTACATACTACATGTTAGGCGTTGGTCCCTAAAGTTATCCTAGTGCCCGGAAACCATGCGGCAATCC
loc_14:103099997-103173301_gene_801_pb_41_pos_38278_strand_-_readouts_[NDB_376_c,NDB_461_c,NDB_398_c]_primers_[W1A03_primer_2,W1A10_primer_9]	CCCGCAATGGCTGACAACCGATCAACGTACCCACAAAGTCTTGTGCATCCTGGTTTCTTTTATCTCACGTTTATCTACACTACTACATGTTAGGCGTTGGTCCCTAAAGTTATCCTAGTGCCCGGAAACCATGCGGCAATCC
loc_14:103099997-103173301_gene_801_pb_42_pos_38366_strand_-_readouts_[NDB_376_c,NDB_461_c,NDB_398_c]_primers_[W1A03_primer_2,W1A10_primer_9]	CCCGCAATGGCTGACAACCGATCAACGTACCCACAAAGTCGAAAAGAGAGGGAAGCCTCTTTACAATTTCCCCATAGAGAAACTACATGTTAGGCGTTGGTCCCTAAAGTTATCCTAGTGCCCGGAAACCATGCGGCAATCC
loc_14:103099997-103173301_gene_801_pb_43_pos_38434_strand_-_readouts_[NDB_376_c,NDB_461_c,NDB_398_c]_primers_[W1A03_primer_2,W1A10_primer_9]	CCCGCAATGGCTGACAACCGATCAACGTACCCACAAAGTCTGCTGTTGGCATCCTTGGCATCACTAAATTCTGCCTTCTCCTCTACATGTTAGGCGTTGGTCCCTAAAGTTATCCTAGTGCCCGGAAACCATGCGGCAATCC
loc_14:103099997-103173301_gene_801_pb_44_pos_38518_strand_-_readouts_[NDB_376_c,NDB_461_c,NDB_398_c]_primers_[W1A03_primer_2,W1A10_primer_9]	CCCGCAATGGCTGACAACCGATCAACGTACCCACAAAGTCCCCCTGAAAAGCAACTCACTCTCCCTATCCAAGCTGCCTGGGCTACATGTTAGGCGTTGGTCCCTAAAGTTATCCTAGTGCCCGGAAACCATGCGGCAATCC
loc_14:103099997-103173301_gene_801_pb_45_pos_38600_strand_-_readouts_[NDB_376_c,NDB_461_c,NDB_398_c]_primers_[W1A03_primer_2,W1A10_primer_9]	CCCGCAATGGCTGACAACCGATCAACGTACCCACAAAGTCACATTTTAGTGGATATGTGGCCATGGTTTATATGTCATAGGTCTACATGTTAGGCGTTGGTCCCTAAAGTTATCCTAGTGCCCGGAAACCATGCGGCAATCC
loc_14:103099997-103173301_gene_801_pb_46_pos_38769_strand_-_readouts_[NDB_376_c,NDB_461_c,NDB_398_c]_primers_[W1A03_primer_2,W1A10_primer_9]	CCCGCAATGGCTGACAACCGATCAACGTACCCACAAAGTCGCTCATCTCTGGAGACGCTGAACCCACACCAGAGCAAGAGGACTACATGTTAGGCGTTGGTCCCTAAAGTTATCCTAGTGCCCGGAAACCATGCGGCAATCC
loc_14:103099997-103173301_gene_801_pb_47_pos_38842_strand_+_readouts_[NDB_376_c,NDB_461_c,NDB_398_c]_primers_[W1A03_primer_2,W1A10_primer_9]	CCCGCAATGGCTGACAACCGATCAACGTACCCACAAAGTCGTGAGAAAGAATTGACGATAGCACTGCCCCTGCAAAGCTGGACTACATGTTAGGCGTTGGTCCCTAAAGTTATCCTAGTGCCCGGAAACCATGCGGCAATCC
loc_14:103099997-103173301_gene_801_pb_48_pos_38922_strand_-_readouts_[NDB_376_c,NDB_461_c,NDB_398_c]_primers_[W1A03_primer_2,W1A10_primer_9]	CCCGCAATGGCTGACAACCGATCAACGTACCCACAAAGTCTTTCAGGCCAGTGTGGACCACAGATTACACCCTGTTTCAAAACTACATGTTAGGCGTTGGTCCCTAAAGTTATCCTAGTGCCCGGAAACCATGCGGCAATCC
loc_14:103099997-103173301_gene_801_pb_49_pos_38999_strand_+_readouts_[NDB_376_c,NDB_461_c,NDB_398_c]_primers_[W1A03_primer_2,W1A10_primer_9]	CCCGCAATGGCTGACAACCGATCAACGTACCCACAAAGTCTTAGCCTCTAGAGTGCCAGGACAATAAGCTCAGCCCCCATCCCTACATGTTAGGCGTTGGTCCCTAAAGTTATCCTAGTGCCCGGAAACCATGCGGCAATCC
loc_14:103099997-103173301_gene_801_pb_50_pos_39072_strand_+_readouts_[NDB_376_c,NDB_461_c,NDB_398_c]_primers_[W1A03_primer_2,W1A10_primer_9]	CCCGCAATGGCTGACAACCGATCAACGTACCCACAAAGTCTAGCATCTCTCTCTATCGCACTATTGCTTCTCTGAAACTGCACTACATGTTAGGCGTTGGTCCCTAAAGTTATCCTAGTGCCCGGAAACCATGCGGCAATCC
loc_14:103099997-103173301_gene_801_pb_51_pos_39129_strand_+_readouts_[NDB_376_c,NDB_461_c,NDB_398_c]_primers_[W1A03_primer_2,W1A10_primer_9]	CCCGCAATGGCTGACAACCGATCAACGTACCCACAAAGTCTTGGTAATGGCCTAAAAGGAGTGAACACGGCTGTATTTGAAACTACATGTTAGGCGTTGGTCCCTAAAGTTATCCTAGTGCCCGGAAACCATGCGGCAATCC
loc_14:103099997-103173301_gene_801_pb_52_pos_39202_strand_+_readouts_[NDB_376_c,NDB_461_c,NDB_398_c]_primers_[W1A03_primer_2,W1A10_primer_9]	CCCGCAATGGCTGACAACCGATCAACGTACCCACAAAGTCGCTAAAAACCTAGGTCCGTTTACTCGTAGGTCACTCACTTGACTACATGTTAGGCGTTGGTCCCTAAAGTTATCCTAGTGCCCGGAAACCATGCGGCAATCC
loc_14:103099997-103173301_gene_801_pb_53_pos_39246_strand_-_readouts_[NDB_376_c,NDB_461_c,NDB_398_c]_primers_[W1A03_primer_2,W1A10_primer_9]	CCCGCAATGGCTGACAACCGATCAACGTACCCACAAAGTCAGCTGTGAGGCTGAGACTCTCCGAGTGTTCAGACTCATCACCCTACATGTTAGGCGTTGGTCCCTAAAGTTATCCTAGTGCCCGGAAACCATGCGGCAATCC
loc_14:103099997-103173301_gene_801_pb_54_pos_39299_strand_-_readouts_[NDB_376_c,NDB_461_c,NDB_398_c]_primers_[W1A03_primer_2,W1A10_primer_9]	CCCGCAATGGCTGACAACCGATCAACGTACCCACAAAGTCGTGAAAGCACAAAAATCGCTGGCCAGATCTCAGCCAGTGTGGCTACATGTTAGGCGTTGGTCCCTAAAGTTATCCTAGTGCCCGGAAACCATGCGGCAATCC
loc_14:103099997-103173301_gene_801_pb_55_pos_39345_strand_-_readouts_[NDB_376_c,NDB_461_c,NDB_398_c]_primers_[W1A03_primer_2,W1A10_primer_9]	CCCGCAATGGCTGACAACCGATCAACGTACCCACAAAGTCAATACATTAAGAGTTCGACAAGTAAAAGTCCTGGGTTGGAAACTACATGTTAGGCGTTGGTCCCTAAAGTTATCCTAGTGCCCGGAAACCATGCGGCAATCC
loc_14:103099997-103173301_gene_801_pb_56_pos_39411_strand_-_readouts_[NDB_376_c,NDB_461_c,NDB_398_c]_primers_[W1A03_primer_2,W1A10_primer_9]	CCCGCAATGGCTGACAACCGATCAACGTACCCACAAAGTCTGGGTCACAAGTGAACTCCCAGGAGGGGATAATCAGATCATCCTACATGTTAGGCGTTGGTCCCTAAAGTTATCCTAGTGCCCGGAAACCATGCGGCAATCC
loc_14:103099997-103173301_gene_801_pb_57_pos_39455_strand_-_readouts_[NDB_376_c,NDB_461_c,NDB_398_c]_primers_[W1A03_primer_2,W1A10_primer_9]	CCCGCAATGGCTGACAACCGATCAACGTACCCACAAAGTCTTTTTCTGCTCCACCAGGTCGATTTGGATTCCAGGCACATTGCTACATGTTAGGCGTTGGTCCCTAAAGTTATCCTAGTGCCCGGAAACCATGCGGCAATCC
loc_14:103099997-103173301_gene_801_pb_58_pos_39517_strand_+_readouts_[NDB_376_c,NDB_461_c,NDB_398_c]_primers_[W1A03_primer_2,W1A10_primer_9]	CCCGCAATGGCTGACAACCGATCAACGTACCCACAAAGTCAGAATCACTTTATCATTGCCCTGGGCTTAGCTAGCATCAGTACTACATGTTAGGCGTTGGTCCCTAAAGTTATCCTAGTGCCCGGAAACCATGCGGCAATCC
loc_14:103099997-103173301_gene_801_pb_59_pos_39573_strand_+_readouts_[NDB_376_c,NDB_461_c,NDB_398_c]_primers_[W1A03_primer_2,W1A10_primer_9]	CCCGCAATGGCTGACAACCGATCAACGTACCCACAAAGTCTAAACAACTGCACAGACAGTAAAGACTATCAGGTTATTTCCACTACATGTTAGGCGTTGGTCCCTAAAGTTATCCTAGTGCCCGGAAACCATGCGGCAATCC
loc_14:103099997-103173301_gene_801_pb_60_pos_39667_strand_+_readouts_[NDB_376_c,NDB_461_c,NDB_398_c]_primers_[W1A03_primer_2,W1A10_primer_9]	CCCGCAATGGCTGACAACCGATCAACGTACCCACAAAGTCCAAAGAAGAAAGTGAGGTTAACACAGGCTGAGAGACTTTCAGCTACATGTTAGGCGTTGGTCCCTAAAGTTATCCTAGTGCCCGGAAACCATGCGGCAATCC
loc_14:103099997-103173301_gene_801_pb_61_pos_39722_strand_+_readouts_[NDB_376_c,NDB_461_c,NDB_398_c]_primers_[W1A03_primer_2,W1A10_primer_9]	CCCGCAATGGCTGACAACCGATCAACGTACCCACAAAGTCTGAGAACGGCTATAGGCCTGACGACCACATGGTTTCACTGTACTACATGTTAGGCGTTGGTCCCTAAAGTTATCCTAGTGCCCGGAAACCATGCGGCAATCC
loc_14:103099997-103173301_gene_801_pb_62_pos_39766_strand_+_readouts_[NDB_376_c,NDB_461_c,NDB_398_c]_primers_[W1A03_primer_2,W1A10_primer_9]	CCCGCAATGGCTGACAACCGATCAACGTACCCACAAAGTCAATCCTGTGAGCAAACTATTACAGAGTTTACATGGCCCCTACCTACATGTTAGGCGTTGGTCCCTAAAGTTATCCTAGTGCCCGGAAACCATGCGGCAATCC
loc_14:103099997-103173301_gene_801_pb_63_pos_39814_strand_-_readouts_[NDB_376_c,NDB_461_c,NDB_398_c]_primers_[W1A03_primer_2,W1A10_primer_9]	CCCGCAATGGCTGACAACCGATCAACGTACCCACAAAGTCGCATAAAGCAACTCCTCGTTACTTACGTTGTCTCTGCTGAGACTACATGTTAGGCGTTGGTCCCTAAAGTTATCCTAGTGCCCGGAAACCATGCGGCAATCC
loc_14:103099997-103173301_gene_801_pb_64_pos_40093_strand_+_readouts_[NDB_376_c,NDB_461_c,NDB_398_c]_primers_[W1A03_primer_2,W1A10_primer_9]	CCCGCAATGGCTGACAACCGATCAACGTACCCACAAAGTCTATAGCAAAATGGGTTCTGACACTAGTTCGCCAATGAAATTGCTACATGTTAGGCGTTGGTCCCTAAAGTTATCCTAGTGCCCGGAAACCATGCGGCAATCC
loc_14:103099997-103173301_gene_801_pb_65_pos_40152_strand_-_readouts_[NDB_376_c,NDB_461_c,NDB_398_c]_primers_[W1A03_primer_2,W1A10_primer_9]	CCCGCAATGGCTGACAACCGATCAACGTACCCACAAAGTCTAAATCATCTAGAAGGCTGCAGGTTCCTTCTTGGTTATCAAACTACATGTTAGGCGTTGGTCCCTAAAGTTATCCTAGTGCCCGGAAACCATGCGGCAATCC
loc_14:103099997-103173301_gene_801_pb_66_pos_40363_strand_+_readouts_[NDB_376_c,NDB_461_c,NDB_398_c]_primers_[W1A03_primer_2,W1A10_primer_9]	CCCGCAATGGCTGACAACCGATCAACGTACCCACAAAGTCAATTCAAAGAAACGTACTGACATTTGCATTACCAAGTAACCCCTACATGTTAGGCGTTGGTCCCTAAAGTTATCCTAGTGCCCGGAAACCATGCGGCAATCC
loc_14:103099997-103173301_gene_801_pb_67_pos_40443_strand_+_readouts_[NDB_376_c,NDB_461_c,NDB_398_c]_primers_[W1A03_primer_2,W1A10_primer_9]	CCCGCAATGGCTGACAACCGATCAACGTACCCACAAAGTCTCTTGAGTTTATGCATAATCTCTGACCTGTGCCCAGATATGGCTACATGTTAGGCGTTGGTCCCTAAAGTTATCCTAGTGCCCGGAAACCATGCGGCAATCC
loc_14:103099997-103173301_gene_801_pb_68_pos_40512_strand_+_readouts_[NDB_376_c,NDB_461_c,NDB_398_c]_primers_[W1A03_primer_2,W1A10_primer_9]	CCCGCAATGGCTGACAACCGATCAACGTACCCACAAAGTCTGATTTTCAACATAGATATAGCTGCTGAAGTAAGAGGCGTGGCTACATGTTAGGCGTTGGTCCCTAAAGTTATCCTAGTGCCCGGAAACCATGCGGCAATCC
loc_14:103099997-103173301_gene_801_pb_69_pos_40626_strand_+_readouts_[NDB_376_c,NDB_461_c,NDB_398_c]_primers_[W1A03_primer_2,W1A10_primer_9]	CCCGCAATGGCTGACAACCGATCAACGTACCCACAAAGTCTGGGAATCAGGGAAGTTCCAGGCATGCAAGTCTTCATAGAACCTACATGTTAGGCGTTGGTCCCTAAAGTTATCCTAGTGCCCGGAAACCATGCGGCAATCC
loc_14:103099997-103173301_gene_801_pb_70_pos_40674_strand_-_readouts_[NDB_376_c,NDB_461_c,NDB_398_c]_primers_[W1A03_primer_2,W1A10_primer_9]	CCCGCAATGGCTGACAACCGATCAACGTACCCACAAAGTCTTCTTTAAATGCCCTCAGCCACGAGCGTGCAGTCTGCAGCCTCTACATGTTAGGCGTTGGTCCCTAAAGTTATCCTAGTGCCCGGAAACCATGCGGCAATCC
loc_14:103099997-103173301_gene_801_pb_71_pos_40718_strand_+_readouts_[NDB_376_c,NDB_461_c,NDB_398_c]_primers_[W1A03_primer_2,W1A10_primer_9]	CCCGCAATGGCTGACAACCGATCAACGTACCCACAAAGTCAACGGGGAGATAGCTAGCATTGGGATGGTCATTCTTGGCTACCTACATGTTAGGCGTTGGTCCCTAAAGTTATCCTAGTGCCCGGAAACCATGCGGCAATCC
loc_14:103099997-103173301_gene_801_pb_72_pos_40789_strand_-_readouts_[NDB_376_c,NDB_461_c,NDB_398_c]_primers_[W1A03_primer_2,W1A10_primer_9]	CCCGCAATGGCTGACAACCGATCAACGTACCCACAAAGTCTTCAGTTTTGCCATTCTACCAAGACCGTGTAAGAAATCATTTCTACATGTTAGGCGTTGGTCCCTAAAGTTATCCTAGTGCCCGGAAACCATGCGGCAATCC
loc_14:103099997-103173301_gene_801_pb_73_pos_40846_strand_+_readouts_[NDB_376_c,NDB_461_c,NDB_398_c]_primers_[W1A03_primer_2,W1A10_primer_9]	CCCGCAATGGCTGACAACCGATCAACGTACCCACAAAGTCCTGAGAAGGAAAATGACGTTTCAGTTACCTGCTTTATTCTGCCTACATGTTAGGCGTTGGTCCCTAAAGTTATCCTAGTGCCCGGAAACCATGCGGCAATCC
loc_14:103099997-103173301_gene_801_pb_74_pos_40898_strand_-_readouts_[NDB_376_c,NDB_461_c,NDB_398_c]_primers_[W1A03_primer_2,W1A10_primer_9]	CCCGCAATGGCTGACAACCGATCAACGTACCCACAAAGTCAATAAAGTTACCTCAATGACCTTCTTAACTGGGAAAGCAGTACTACATGTTAGGCGTTGGTCCCTAAAGTTATCCTAGTGCCCGGAAACCATGCGGCAATCC
loc_14:103099997-103173301_gene_801_pb_75_pos_41028_strand_+_readouts_[NDB_376_c,NDB_461_c,NDB_398_c]_primers_[W1A03_primer_2,W1A10_primer_9]	CCCGCAATGGCTGACAACCGATCAACGTACCCACAAAGTCTATTGCTTCAATGTGCGTTATCGTCCTCATAGACCCCATACCCTACATGTTAGGCGTTGGTCCCTAAAGTTATCCTAGTGCCCGGAAACCATGCGGCAATCC
loc_14:103099997-103173301_gene_801_pb_76_pos_41130_strand_-_readouts_[NDB_376_c,NDB_461_c,NDB_398_c]_primers_[W1A03_primer_2,W1A10_primer_9]	CCCGCAATGGCTGACAACCGATCAACGTACCCACAAAGTCTGTAATTGGGTTAAAACTGGGAAAGTCAAACTGAGAAATCACCTACATGTTAGGCGTTGGTCCCTAAAGTTATCCTAGTGCCCGGAAACCATGCGGCAATCC
loc_14:103099997-103173301_gene_801_pb_77_pos_41204_strand_+_readouts_[NDB_376_c,NDB_461_c,NDB_398_c]_primers_[W1A03_primer_2,W1A10_primer_9]	CCCGCAATGGCTGACAACCGATCAACGTACCCACAAAGTCTAAAATTCTGCTCTCCCTACTCCCCGCTTTTGAAGTACATGACTACATGTTAGGCGTTGGTCCCTAAAGTTATCCTAGTGCCCGGAAACCATGCGGCAATCC
loc_14:103099997-103173301_gene_801_pb_78_pos_41306_strand_+_readouts_[NDB_376_c,NDB_461_c,NDB_398_c]_primers_[W1A03_primer_2,W1A10_primer_9]	CCCGCAATGGCTGACAACCGATCAACGTACCCACAAAGTCGGAGAAGAATATCTTAGTAAGGGGCACTCTATTCTTCCAAAGCTACATGTTAGGCGTTGGTCCCTAAAGTTATCCTAGTGCCCGGAAACCATGCGGCAATCC
loc_14:103099997-103173301_gene_801_pb_79_pos_41376_strand_+_readouts_[NDB_376_c,NDB_461_c,NDB_398_c]_primers_[W1A03_primer_2,W1A10_primer_9]	CCCGCAATGGCTGACAACCGATCAACGTACCCACAAAGTCCACACAGGAAATAGATATCCAACACTACCAGTGCTGTGTCTCCTACATGTTAGGCGTTGGTCCCTAAAGTTATCCTAGTGCCCGGAAACCATGCGGCAATCC
loc_14:103099997-103173301_gene_801_pb_80_pos_41423_strand_+_readouts_[NDB_376_c,NDB_461_c,NDB_398_c]_primers_[W1A03_primer_2,W1A10_primer_9]	CCCGCAATGGCTGACAACCGATCAACGTACCCACAAAGTCAGGAAGCCAGTCACCGCAGCACTAGGGTTGAGTAGTTTTAAACTACATGTTAGGCGTTGGTCCCTAAAGTTATCCTAGTGCCCGGAAACCATGCGGCAATCC
loc_14:103099997-103173301_gene_801_pb_81_pos_41542_strand_-_readouts_[NDB_376_c,NDB_461_c,NDB_398_c]_primers_[W1A03_primer_2,W1A10_primer_9]	CCCGCAATGGCTGACAACCGATCAACGTACCCACAAAGTCGACATCCTTGAGCAAATACATTGGTTTTCCTCCCAACCACCCCTACATGTTAGGCGTTGGTCCCTAAAGTTATCCTAGTGCCCGGAAACCATGCGGCAATCC
loc_14:103099997-103173301_gene_801_pb_82_pos_41712_strand_+_readouts_[NDB_376_c,NDB_461_c,NDB_398_c]_primers_[W1A03_primer_2,W1A10_primer_9]	CCCGCAATGGCTGACAACCGATCAACGTACCCACAAAGTCATTGTGAGGAGAATGTCCTGGTGAAAAATGTCCTGAGTCTAACTACATGTTAGGCGTTGGTCCCTAAAGTTATCCTAGTGCCCGGAAACCATGCGGCAATCC
loc_14:103099997-103173301_gene_801_pb_83_pos_41765_strand_+_readouts_[NDB_376_c,NDB_461_c,NDB_398_c]_primers_[W1A03_primer_2,W1A10_primer_9]	CCCGCAATGGCTGACAACCGATCAACGTACCCACAAAGTCAGTCAGAAGTGAAACCGTGCCAGCAAAGCTTGGACTTTTTCTCTACATGTTAGGCGTTGGTCCCTAAAGTTATCCTAGTGCCCGGAAACCATGCGGCAATCC
loc_14:103099997-103173301_gene_801_pb_84_pos_41884_strand_+_readouts_[NDB_376_c,NDB_461_c,NDB_398_c]_primers_[W1A03_primer_2,W1A10_primer_9]	CCCGCAATGGCTGACAACCGATCAACGTACCCACAAAGTCCCCCACTGTCCTATTGGCACCAGAGACGCACTGAACCTGTACCTACATGTTAGGCGTTGGTCCCTAAAGTTATCCTAGTGCCCGGAAACCATGCGGCAATCC
loc_14:103099997-103173301_gene_801_pb_85_pos_41956_strand_+_readouts_[NDB_376_c,NDB_461_c,NDB_398_c]_primers_[W1A03_primer_2,W1A10_primer_9]	CCCGCAATGGCTGACAACCGATCAACGTACCCACAAAGTCGTGGATTATTGTACTTGGCTTGAAGAGGGGACTGATGTGTTTCTACATGTTAGGCGTTGGTCCCTAAAGTTATCCTAGTGCCCGGAAACCATGCGGCAATCC
loc_14:103099997-103173301_gene_801_pb_86_pos_42066_strand_+_readouts_[NDB_376_c,NDB_461_c,NDB_398_c]_primers_[W1A03_primer_2,W1A10_primer_9]	CCCGCAATGGCTGACAACCGATCAACGTACCCACAAAGTCATATGCTCAGCAGTGGTTCATGGGAATCCACTAAAACCATCTCTACATGTTAGGCGTTGGTCCCTAAAGTTATCCTAGTGCCCGGAAACCATGCGGCAATCC
loc_14:103099997-103173301_gene_801_pb_87_pos_42175_strand_+_readouts_[NDB_376_c,NDB_461_c,NDB_398_c]_primers_[W1A03_primer_2,W1A10_primer_9]	CCCGCAATGGCTGACAACCGATCAACGTACCCACAAAGTCAAGCAGTCTGGCAGTTGAAGCTATTTTCCAGCTCAGGTAATACTACATGTTAGGCGTTGGTCCCTAAAGTTATCCTAGTGCCCGGAAACCATGCGGCAATCC
loc_14:103099997-103173301_gene_801_pb_88_pos_42264_strand_-_readouts_[NDB_376_c,NDB_461_c,NDB_398_c]_primers_[W1A03_primer_2,W1A10_primer_9]	CCCGCAATGGCTGACAACCGATCAACGTACCCACAAAGTCATTTACAGTTTCCCCAGCCCTAATCTCTCTAATCTTATCTGACTACATGTTAGGCGTTGGTCCCTAAAGTTATCCTAGTGCCCGGAAACCATGCGGCAATCC
loc_14:103099997-103173301_gene_801_pb_89_pos_42326_strand_-_readouts_[NDB_376_c,NDB_461_c,NDB_398_c]_primers_[W1A03_primer_2,W1A10_primer_9]	CCCGCAATGGCTGACAACCGATCAACGTACCCACAAAGTCTTCACATCCTCAGTCCTTAGGGTTAGAGGTAGACAGTCCCTGCTACATGTTAGGCGTTGGTCCCTAAAGTTATCCTAGTGCCCGGAAACCATGCGGCAATCC
loc_14:103099997-103173301_gene_801_pb_90_pos_42420_strand_+_readouts_[NDB_376_c,NDB_461_c,NDB_398_c]_primers_[W1A03_primer_2,W1A10_primer_9]	CCCGCAATGGCTGACAACCGATCAACGTACCCACAAAGTCAGAAAACAAAGTACCCGAAAAGCCCCGTGGAGGAAATAGTAACTACATGTTAGGCGTTGGTCCCTAAAGTTATCCTAGTGCCCGGAAACCATGCGGCAATCC
loc_14:103099997-103173301_gene_801_pb_91_pos_42489_strand_+_readouts_[NDB_376_c,NDB_461_c,NDB_398_c]_primers_[W1A03_primer_2,W1A10_primer_9]	CCCGCAATGGCTGACAACCGATCAACGTACCCACAAAGTCAGAAACCTCTGCTGAGTTTCAATTGTGGGGACCCATTTTAAACTACATGTTAGGCGTTGGTCCCTAAAGTTATCCTAGTGCCCGGAAACCATGCGGCAATCC
loc_14:103099997-103173301_gene_801_pb_92_pos_42594_strand_+_readouts_[NDB_376_c,NDB_461_c,NDB_398_c]_primers_[W1A03_primer_2,W1A10_primer_9]	CCCGCAATGGCTGACAACCGATCAACGTACCCACAAAGTCTCTTGTTTAGCTGTAGCCAAGGTATATTTGTGATCATACCATCTACATGTTAGGCGTTGGTCCCTAAAGTTATCCTAGTGCCCGGAAACCATGCGGCAATCC
loc_14:103099997-103173301_gene_801_pb_93_pos_42662_strand_+_readouts_[NDB_376_c,NDB_461_c,NDB_398_c]_primers_[W1A03_primer_2,W1A10_primer_9]	CCCGCAATGGCTGACAACCGATCAACGTACCCACAAAGTCAAACTGTCTGGTTGGAGAATTCCCCCAAGACTAATACTTTTACTACATGTTAGGCGTTGGTCCCTAAAGTTATCCTAGTGCCCGGAAACCATGCGGCAATCC
loc_14:103099997-103173301_gene_801_pb_94_pos_42721_strand_+_readouts_[NDB_376_c,NDB_461_c,NDB_398_c]_primers_[W1A03_primer_2,W1A10_primer_9]	CCCGCAATGGCTGACAACCGATCAACGTACCCACAAAGTCAGCCAGAAACTAAGTTCCCTTCTTACCCCCAGATCCCGGGAGCTACATGTTAGGCGTTGGTCCCTAAAGTTATCCTAGTGCCCGGAAACCATGCGGCAATCC
loc_14:103099997-103173301_gene_801_pb_95_pos_42771_strand_-_readouts_[NDB_376_c,NDB_461_c,NDB_398_c]_primers_[W1A03_primer_2,W1A10_primer_9]	CCCGCAATGGCTGACAACCGATCAACGTACCCACAAAGTCAACTGTGTGAAGGGAATTAATGCCCGTTATGTATCTGTTCATCTACATGTTAGGCGTTGGTCCCTAAAGTTATCCTAGTGCCCGGAAACCATGCGGCAATCC
loc_14:103099997-103173301_gene_801_pb_96_pos_42870_strand_-_readouts_[NDB_376_c,NDB_461_c,NDB_398_c]_primers_[W1A03_primer_2,W1A10_primer_9]	CCCGCAATGGCTGACAACCGATCAACGTACCCACAAAGTCAGTCGACCCGCCATGATTGGCAGTTTGACAGATGGCTCCACACTACATGTTAGGCGTTGGTCCCTAAAGTTATCCTAGTGCCCGGAAACCATGCGGCAATCC
loc_14:103099997-103173301_gene_801_pb_97_pos_42914_strand_-_readouts_[NDB_376_c,NDB_461_c,NDB_398_c]_primers_[W1A03_primer_2,W1A10_primer_9]	CCCGCAATGGCTGACAACCGATCAACGTACCCACAAAGTCTGTGCCTAAAGGACTTGACTAGCATCGTTGACATAAAAACATCTACATGTTAGGCGTTGGTCCCTAAAGTTATCCTAGTGCCCGGAAACCATGCGGCAATCC
loc_14:103099997-103173301_gene_801_pb_98_pos_43093_strand_-_readouts_[NDB_376_c,NDB_461_c,NDB_398_c]_primers_[W1A03_primer_2,W1A10_primer_9]	CCCGCAATGGCTGACAACCGATCAACGTACCCACAAAGTCCCCTATGTGTCTGTTGTAGTAGCTAGTGTTGCTAAGTGTGGTCTACATGTTAGGCGTTGGTCCCTAAAGTTATCCTAGTGCCCGGAAACCATGCGGCAATCC
loc_14:103099997-103173301_gene_801_pb_99_pos_43193_strand_-_readouts_[NDB_376_c,NDB_461_c,NDB_398_c]_primers_[W1A03_primer_2,W1A10_primer_9]	CCCGCAATGGCTGACAACCGATCAACGTACCCACAAAGTCTCAACAACATCTTGTCGAAGTCAGACGATGGAGACAGTGAGGCTACATGTTAGGCGTTGGTCCCTAAAGTTATCCTAGTGCCCGGAAACCATGCGGCAATCC
loc_14:103099997-103173301_gene_801_pb_100_pos_43254_strand_-_readouts_[NDB_376_c,NDB_461_c,NDB_398_c]_primers_[W1A03_primer_2,W1A10_primer_9]	CCCGCAATGGCTGACAACCGATCAACGTACCCACAAAGTCAGCCTCAAGTTCAAGCAGTCCGATCACCAGTTCCTCCATCAGCTACATGTTAGGCGTTGGTCCCTAAAGTTATCCTAGTGCCCGGAAACCATGCGGCAATCC
loc_14:103099997-103173301_gene_801_pb_101_pos_43340_strand_-_readouts_[NDB_376_c,NDB_461_c,NDB_398_c]_primers_[W1A03_primer_2,W1A10_primer_9]	CCCGCAATGGCTGACAACCGATCAACGTACCCACAAAGTCTGCAAAGTATTGTAGCTTCTCTGAGTATTCATAGGTAGTCCTCTACATGTTAGGCGTTGGTCCCTAAAGTTATCCTAGTGCCCGGAAACCATGCGGCAATCC
loc_14:103099997-103173301_gene_801_pb_102_pos_43621_strand_+_readouts_[NDB_376_c,NDB_461_c,NDB_398_c]_primers_[W1A03_primer_2,W1A10_primer_9]	CCCGCAATGGCTGACAACCGATCAACGTACCCACAAAGTCTTCCAAATTTCTGCGTGATAATTACATAAGGATTTTTGGGGACTACATGTTAGGCGTTGGTCCCTAAAGTTATCCTAGTGCCCGGAAACCATGCGGCAATCC
loc_14:103099997-103173301_gene_801_pb_103_pos_43709_strand_+_readouts_[NDB_376_c,NDB_461_c,NDB_398_c]_primers_[W1A03_primer_2,W1A10_primer_9]	CCCGCAATGGCTGACAACCGATCAACGTACCCACAAAGTCTATCTGTTTTCTATTGGCCTTATAGTTAGGGACATAGGAAACCTACATGTTAGGCGTTGGTCCCTAAAGTTATCCTAGTGCCCGGAAACCATGCGGCAATCC
loc_14:103099997-103173301_gene_801_pb_104_pos_43919_strand_+_readouts_[NDB_376_c,NDB_461_c,NDB_398_c]_primers_[W1A03_primer_2,W1A10_primer_9]	CCCGCAATGGCTGACAACCGATCAACGTACCCACAAAGTCTGCATACAACTAGAAACTAGAGTCTGCTTTAAAGTCCCTCCCCTACATGTTAGGCGTTGGTCCCTAAAGTTATCCTAGTGCCCGGAAACCATGCGGCAATCC
loc_14:103099997-103173301_gene_801_pb_105_pos_43985_strand_+_readouts_[NDB_376_c,NDB_461_c,NDB_398_c]_primers_[W1A03_primer_2,W1A10_primer_9]	CCCGCAATGGCTGACAACCGATCAACGTACCCACAAAGTCTAATTTTCATTCTCTACACTGGTCACAGTGAAATAGGAGCAGCTACATGTTAGGCGTTGGTCCCTAAAGTTATCCTAGTGCCCGGAAACCATGCGGCAATCC
loc_14:103099997-103173301_gene_801_pb_106_pos_44031_strand_+_readouts_[NDB_376_c,NDB_461_c,NDB_398_c]_primers_[W1A03_primer_2,W1A10_primer_9]	CCCGCAATGGCTGACAACCGATCAACGTACCCACAAAGTCGGTGAACAAGATGGATTCAGCAACCCTTTAGGGACTAAGAAGCTACATGTTAGGCGTTGGTCCCTAAAGTTATCCTAGTGCCCGGAAACCATGCGGCAATCC
loc_14:103099997-103173301_gene_801_pb_107_pos_44139_strand_+_readouts_[NDB_376_c,NDB_461_c,NDB_398_c]_primers_[W1A03_primer_2,W1A10_primer_9]	CCCGCAATGGCTGACAACCGATCAACGTACCCACAAAGTCCACAATTTACAGATTCTCTGCACCTTGCCATTTAAGCAAATTCTACATGTTAGGCGTTGGTCCCTAAAGTTATCCTAGTGCCCGGAAACCATGCGGCAATCC
loc_14:103099997-103173301_gene_801_pb_108_pos_44255_strand_-_readouts_[NDB_376_c,NDB_461_c,NDB_398_c]_primers_[W1A03_primer_2,W1A10_primer_9]	CCCGCAATGGCTGACAACCGATCAACGTACCCACAAAGTCCCCTCCCTAGTGGCAGTTCATTGCAACAAATGGCCTTAAGGTCTACATGTTAGGCGTTGGTCCCTAAAGTTATCCTAGTGCCCGGAAACCATGCGGCAATCC
loc_14:103099997-103173301_gene_801_pb_109_pos_44310_strand_-_readouts_[NDB_376_c,NDB_461_c,NDB_398_c]_primers_[W1A03_primer_2,W1A10_primer_9]	CCCGCAATGGCTGACAACCGATCAACGTACCCACAAAGTCCCACTGCCACATACGTTTCACCGGTTACTTCAGACCATCTCTCTACATGTTAGGCGTTGGTCCCTAAAGTTATCCTAGTGCCCGGAAACCATGCGGCAATCC
loc_14:103099997-103173301_gene_801_pb_110_pos_44354_strand_-_readouts_[NDB_376_c,NDB_461_c,NDB_398_c]_primers_[W1A03_primer_2,W1A10_primer_9]	CCCGCAATGGCTGACAACCGATCAACGTACCCACAAAGTCAGCATCCACTGTCAGATATAGTGATTGCAGGCGAAGCTGCTCCTACATGTTAGGCGTTGGTCCCTAAAGTTATCCTAGTGCCCGGAAACCATGCGGCAATCC
loc_14:103099997-103173301_gene_801_pb_111_pos_44820_strand_+_readouts_[NDB_376_c,NDB_461_c,NDB_398_c]_primers_[W1A03_primer_2,W1A10_primer_9]	CCCGCAATGGCTGACAACCGATCAACGTACCCACAAAGTCAAAACTCAATAATCTGGCCAATGGTATCCCACAAATGGAAACCTACATGTTAGGCGTTGGTCCCTAAAGTTATCCTAGTGCCCGGAAACCATGCGGCAATCC
loc_14:103099997-103173301_gene_801_pb_112_pos_45011_strand_-_readouts_[NDB_376_c,NDB_461_c,NDB_398_c]_primers_[W1A03_primer_2,W1A10_primer_9]	CCCGCAATGGCTGACAACCGATCAACGTACCCACAAAGTCTTTGCTGTGTAGTAATCGCATCTTGGAGAAAAACTTGGCAAACTACATGTTAGGCGTTGGTCCCTAAAGTTATCCTAGTGCCCGGAAACCATGCGGCAATCC
loc_14:103099997-103173301_gene_801_pb_113_pos_45084_strand_+_readouts_[NDB_376_c,NDB_461_c,NDB_398_c]_primers_[W1A03_primer_2,W1A10_primer_9]	CCCGCAATGGCTGACAACCGATCAACGTACCCACAAAGTCTAATAGGTGCTTATCAACGTTCTGAATTACGTCAGTGAGCTACTACATGTTAGGCGTTGGTCCCTAAAGTTATCCTAGTGCCCGGAAACCATGCGGCAATCC
loc_14:103099997-103173301_gene_801_pb_114_pos_45157_strand_+_readouts_[NDB_376_c,NDB_461_c,NDB_398_c]_primers_[W1A03_primer_2,W1A10_primer_9]	CCCGCAATGGCTGACAACCGATCAACGTACCCACAAAGTCTTTGTATGTCTACTGGACGAAGAACATCAGACAGTTCTAGTTCTACATGTTAGGCGTTGGTCCCTAAAGTTATCCTAGTGCCCGGAAACCATGCGGCAATCC
loc_14:103099997-103173301_gene_801_pb_115_pos_45230_strand_+_readouts_[NDB_376_c,NDB_461_c,NDB_398_c]_primers_[W1A03_primer_2,W1A10_primer_9]	CCCGCAATGGCTGACAACCGATCAACGTACCCACAAAGTCTTACTCTCTATCTAGACTACATCAAGGCTTGGCACCCACGTGCTACATGTTAGGCGTTGGTCCCTAAAGTTATCCTAGTGCCCGGAAACCATGCGGCAATCC
loc_14:103099997-103173301_gene_801_pb_116_pos_45299_strand_+_readouts_[NDB_376_c,NDB_461_c,NDB_398_c]_primers_[W1A03_primer_2,W1A10_primer_9]	CCCGCAATGGCTGACAACCGATCAACGTACCCACAAAGTCTTACATTTGAGTACTACACCCCCTGATAAGGTGCACGCCCTGCTACATGTTAGGCGTTGGTCCCTAAAGTTATCCTAGTGCCCGGAAACCATGCGGCAATCC
loc_14:103099997-103173301_gene_801_pb_117_pos_45344_strand_+_readouts_[NDB_376_c,NDB_461_c,NDB_398_c]_primers_[W1A03_primer_2,W1A10_primer_9]	CCCGCAATGGCTGACAACCGATCAACGTACCCACAAAGTCTTCTGGGCATCACATTCATCCCATTTGTTCCTAGGCTAGAAACTACATGTTAGGCGTTGGTCCCTAAAGTTATCCTAGTGCCCGGAAACCATGCGGCAATCC
loc_14:103099997-103173301_gene_801_pb_118_pos_45421_strand_+_readouts_[NDB_376_c,NDB_461_c,NDB_398_c]_primers_[W1A03_primer_2,W1A10_primer_9]	CCCGCAATGGCTGACAACCGATCAACGTACCCACAAAGTCGTGATGCTGACTGTAATACTGCAGTGCGTCTTCTGCTCGCTTCTACATGTTAGGCGTTGGTCCCTAAAGTTATCCTAGTGCCCGGAAACCATGCGGCAATCC
loc_14:103099997-103173301_gene_801_pb_119_pos_45465_strand_+_readouts_[NDB_376_c,NDB_461_c,NDB_398_c]_primers_[W1A03_primer_2,W1A10_primer_9]	CCCGCAATGGCTGACAACCGATCAACGTACCCACAAAGTCTTTGTGACAATGGCATTCAACGAGAAACCAGATGTGTCAGCACTACATGTTAGGCGTTGGTCCCTAAAGTTATCCTAGTGCCCGGAAACCATGCGGCAATCC
loc_14:103099997-103173301_gene_801_pb_120_pos_45533_strand_+_readouts_[NDB_376_c,NDB_461_c,NDB_398_c]_primers_[W1A03_primer_2,W1A10_primer_9]	CCCGCAATGGCTGACAACCGATCAACGTACCCACAAAGTCAGTATGGCTAACATTTTGCCCATATTATCACTGTATTGTTGGCTACATGTTAGGCGTTGGTCCCTAAAGTTATCCTAGTGCCCGGAAACCATGCGGCAATCC
loc_14:103099997-103173301_gene_801_pb_121_pos_45605_strand_+_readouts_[NDB_376_c,NDB_461_c,NDB_398_c]_primers_[W1A03_primer_2,W1A10_primer_9]	CCCGCAATGGCTGACAACCGATCAACGTACCCACAAAGTCTCATGTGAAACATTACATACTACACCACCAGGAAACATACTACTACATGTTAGGCGTTGGTCCCTAAAGTTATCCTAGTGCCCGGAAACCATGCGGCAATCC
loc_14:103099997-103173301_gene_801_pb_122_pos_45674_strand_+_readouts_[NDB_376_c,NDB_461_c,NDB_398_c]_primers_[W1A03_primer_2,W1A10_primer_9]	CCCGCAATGGCTGACAACCGATCAACGTACCCACAAAGTCTGGTCATATAGCCATGCACATCTAGGGAGCACCATTTGGACTCTACATGTTAGGCGTTGGTCCCTAAAGTTATCCTAGTGCCCGGAAACCATGCGGCAATCC
loc_14:103099997-103173301_gene_801_pb_123_pos_45782_strand_+_readouts_[NDB_376_c,NDB_461_c,NDB_398_c]_primers_[W1A03_primer_2,W1A10_primer_9]	CCCGCAATGGCTGACAACCGATCAACGTACCCACAAAGTCGGAGGGAAGCAGTGGCGAAAGGGTATGACTGGTATATATTATCTACATGTTAGGCGTTGGTCCCTAAAGTTATCCTAGTGCCCGGAAACCATGCGGCAATCC
loc_14:103099997-103173301_gene_801_pb_124_pos_45947_strand_-_readouts_[NDB_376_c,NDB_461_c,NDB_398_c]_primers_[W1A03_primer_2,W1A10_primer_9]	CCCGCAATGGCTGACAACCGATCAACGTACCCACAAAGTCTTGTGGCTGCACTGACGCCTTCTCCCGTAGAAGCAGAGGAAGCTACATGTTAGGCGTTGGTCCCTAAAGTTATCCTAGTGCCCGGAAACCATGCGGCAATCC
loc_14:103099997-103173301_gene_801_pb_125_pos_45995_strand_-_readouts_[NDB_376_c,NDB_461_c,NDB_398_c]_primers_[W1A03_primer_2,W1A10_primer_9]	CCCGCAATGGCTGACAACCGATCAACGTACCCACAAAGTCTCTGTAATGTCATCCAAACAACATCTCTGCATGACATTCTCTCTACATGTTAGGCGTTGGTCCCTAAAGTTATCCTAGTGCCCGGAAACCATGCGGCAATCC
loc_14:103099997-103173301_gene_801_pb_126_pos_46040_strand_+_readouts_[NDB_376_c,NDB_461_c,NDB_398_c]_primers_[W1A03_primer_2,W1A10_primer_9]	CCCGCAATGGCTGACAACCGATCAACGTACCCACAAAGTCGCCAGTTGAATGCCTGAGTGAATCGAGGTGCAATAAAAGGAACTACATGTTAGGCGTTGGTCCCTAAAGTTATCCTAGTGCCCGGAAACCATGCGGCAATCC
loc_14:103099997-103173301_gene_801_pb_127_pos_46440_strand_+_readouts_[NDB_376_c,NDB_461_c,NDB_398_c]_primers_[W1A03_primer_2,W1A10_primer_9]	CCCGCAATGGCTGACAACCGATCAACGTACCCACAAAGTCTTATCTATAGGTCTAGGAAATACTTCATCCCTATTCCAGGAACTACATGTTAGGCGTTGGTCCCTAAAGTTATCCTAGTGCCCGGAAACCATGCGGCAATCC
loc_14:103099997-103173301_gene_801_pb_128_pos_46484_strand_+_readouts_[NDB_376_c,NDB_461_c,NDB_398_c]_primers_[W1A03_primer_2,W1A10_primer_9]	CCCGCAATGGCTGACAACCGATCAACGTACCCACAAAGTCGGAAGCCTAGATAAGCTACTCTTGGTAAATTTCTGACTCCAACTACATGTTAGGCGTTGGTCCCTAAAGTTATCCTAGTGCCCGGAAACCATGCGGCAATCC
loc_14:103099997-103173301_gene_801_pb_129_pos_46544_strand_+_readouts_[NDB_376_c,NDB_461_c,NDB_398_c]_primers_[W1A03_primer_2,W1A10_primer_9]	CCCGCAATGGCTGACAACCGATCAACGTACCCACAAAGTCTGCATGATATTCTACTGCAATGTCCTGAATACGAAAATGTGTCTACATGTTAGGCGTTGGTCCCTAAAGTTATCCTAGTGCCCGGAAACCATGCGGCAATCC
loc_14:103099997-103173301_gene_801_pb_130_pos_46693_strand_+_readouts_[NDB_376_c,NDB_461_c,NDB_398_c]_primers_[W1A03_primer_2,W1A10_primer_9]	CCCGCAATGGCTGACAACCGATCAACGTACCCACAAAGTCTTGATGTGAACACTTTTTTCCCCAGTAGGCACATGGCTTTAACTACATGTTAGGCGTTGGTCCCTAAAGTTATCCTAGTGCCCGGAAACCATGCGGCAATCC
loc_14:103099997-103173301_gene_801_pb_131_pos_46836_strand_-_readouts_[NDB_376_c,NDB_461_c,NDB_398_c]_primers_[W1A03_primer_2,W1A10_primer_9]	CCCGCAATGGCTGACAACCGATCAACGTACCCACAAAGTCCAGGCCTTAAGGAAGTCTGCTTGCCGTGTGTTTGCAATGGAGCTACATGTTAGGCGTTGGTCCCTAAAGTTATCCTAGTGCCCGGAAACCATGCGGCAATCC
loc_14:103099997-103173301_gene_801_pb_132_pos_46903_strand_-_readouts_[NDB_376_c,NDB_461_c,NDB_398_c]_primers_[W1A03_primer_2,W1A10_primer_9]	CCCGCAATGGCTGACAACCGATCAACGTACCCACAAAGTCCCAGTGGCCAGTTTTAGCTTTTGTTATACAGCATCATGATTTCTACATGTTAGGCGTTGGTCCCTAAAGTTATCCTAGTGCCCGGAAACCATGCGGCAATCC
loc_14:103099997-103173301_gene_801_pb_133_pos_46986_strand_-_readouts_[NDB_376_c,NDB_461_c,NDB_398_c]_primers_[W1A03_primer_2,W1A10_primer_9]	CCCGCAATGGCTGACAACCGATCAACGTACCCACAAAGTCTCTTCCCTCTTGCGACATCCATCGCCAGAGCTTTCCCGGCTCCTACATGTTAGGCGTTGGTCCCTAAAGTTATCCTAGTGCCCGGAAACCATGCGGCAATCC
loc_14:103099997-103173301_gene_801_pb_134_pos_47111_strand_+_readouts_[NDB_376_c,NDB_461_c,NDB_398_c]_primers_[W1A03_primer_2,W1A10_primer_9]	CCCGCAATGGCTGACAACCGATCAACGTACCCACAAAGTCTATTCACTTTAACGTCTTTTACTTTTGCACGTGACACAAACCCTACATGTTAGGCGTTGGTCCCTAAAGTTATCCTAGTGCCCGGAAACCATGCGGCAATCC
loc_14:103099997-103173301_gene_801_pb_135_pos_47156_strand_+_readouts_[NDB_376_c,NDB_461_c,NDB_398_c]_primers_[W1A03_primer_2,W1A10_primer_9]	CCCGCAATGGCTGACAACCGATCAACGTACCCACAAAGTCACAATTTCAATTAGTGGTAAGGAAGCAACCATACTCTGTAGCCTACATGTTAGGCGTTGGTCCCTAAAGTTATCCTAGTGCCCGGAAACCATGCGGCAATCC
loc_14:103099997-103173301_gene_801_pb_136_pos_47221_strand_-_readouts_[NDB_376_c,NDB_461_c,NDB_398_c]_primers_[W1A03_primer_2,W1A10_primer_9]	CCCGCAATGGCTGACAACCGATCAACGTACCCACAAAGTCATTCAGTTTTTCCTTCTAAACCTACCAGTTCCACATACTCTGCTACATGTTAGGCGTTGGTCCCTAAAGTTATCCTAGTGCCCGGAAACCATGCGGCAATCC
loc_14:103099997-103173301_gene_801_pb_137_pos_47300_strand_-_readouts_[NDB_376_c,NDB_461_c,NDB_398_c]_primers_[W1A03_primer_2,W1A10_primer_9]	CCCGCAATGGCTGACAACCGATCAACGTACCCACAAAGTCTTATAGATGTGAGGTGTAGATTTCAGGTAGAATACAAGCTGCCTACATGTTAGGCGTTGGTCCCTAAAGTTATCCTAGTGCCCGGAAACCATGCGGCAATCC
loc_14:103099997-103173301_gene_801_pb_138_pos_47394_strand_+_readouts_[NDB_376_c,NDB_461_c,NDB_398_c]_primers_[W1A03_primer_2,W1A10_primer_9]	CCCGCAATGGCTGACAACCGATCAACGTACCCACAAAGTCAAGATGGTTAGTTATAGTTGTCAACAGGCACAATCCCCAGAACTACATGTTAGGCGTTGGTCCCTAAAGTTATCCTAGTGCCCGGAAACCATGCGGCAATCC
loc_14:103099997-103173301_gene_801_pb_139_pos_47448_strand_+_readouts_[NDB_376_c,NDB_461_c,NDB_398_c]_primers_[W1A03_primer_2,W1A10_primer_9]	CCCGCAATGGCTGACAACCGATCAACGTACCCACAAAGTCTGAGGAATGGTCTAGGTTAGGTTGATATAAGGGCATTCCTGTCTACATGTTAGGCGTTGGTCCCTAAAGTTATCCTAGTGCCCGGAAACCATGCGGCAATCC
loc_14:103099997-103173301_gene_801_pb_140_pos_47553_strand_-_readouts_[NDB_376_c,NDB_461_c,NDB_398_c]_primers_[W1A03_primer_2,W1A10_primer_9]	CCCGCAATGGCTGACAACCGATCAACGTACCCACAAAGTCCCAGGAACAGACAGTTTATTGATCCACACATGCTAGTGCTCACTACATGTTAGGCGTTGGTCCCTAAAGTTATCCTAGTGCCCGGAAACCATGCGGCAATCC
loc_14:103099997-103173301_gene_801_pb_141_pos_47597_strand_-_readouts_[NDB_376_c,NDB_461_c,NDB_398_c]_primers_[W1A03_primer_2,W1A10_primer_9]	CCCGCAATGGCTGACAACCGATCAACGTACCCACAAAGTCTATTTGGCCCACAGCTAATTAGGCAAGTCACATCACTTCTGCCTACATGTTAGGCGTTGGTCCCTAAAGTTATCCTAGTGCCCGGAAACCATGCGGCAATCC
loc_14:103099997-103173301_gene_801_pb_142_pos_47687_strand_+_readouts_[NDB_376_c,NDB_461_c,NDB_398_c]_primers_[W1A03_primer_2,W1A10_primer_9]	CCCGCAATGGCTGACAACCGATCAACGTACCCACAAAGTCTGGGAAATAAAACAAAGGCGGTATCTCAATACAAACTCTAAACTACATGTTAGGCGTTGGTCCCTAAAGTTATCCTAGTGCCCGGAAACCATGCGGCAATCC
loc_14:103099997-103173301_gene_801_pb_143_pos_47799_strand_+_readouts_[NDB_376_c,NDB_461_c,NDB_398_c]_primers_[W1A03_primer_2,W1A10_primer_9]	CCCGCAATGGCTGACAACCGATCAACGTACCCACAAAGTCTAACATAACAATATGGTGACATGCTCCTTCAATCCATGAACCCTACATGTTAGGCGTTGGTCCCTAAAGTTATCCTAGTGCCCGGAAACCATGCGGCAATCC
loc_14:103099997-103173301_gene_801_pb_144_pos_47870_strand_+_readouts_[NDB_376_c,NDB_461_c,NDB_398_c]_primers_[W1A03_primer_2,W1A10_primer_9]	CCCGCAATGGCTGACAACCGATCAACGTACCCACAAAGTCTTGGGGCAAGCCTGGGGTAACATAGTGAGTGTCTAAAACTTACTACATGTTAGGCGTTGGTCCCTAAAGTTATCCTAGTGCCCGGAAACCATGCGGCAATCC
loc_14:103099997-103173301_gene_801_pb_145_pos_48014_strand_+_readouts_[NDB_376_c,NDB_461_c,NDB_398_c]_primers_[W1A03_primer_2,W1A10_primer_9]	CCCGCAATGGCTGACAACCGATCAACGTACCCACAAAGTCTGGTGACTGTAGGAGTTAGAAGCTTCTATGGATGGTGAGGAACTACATGTTAGGCGTTGGTCCCTAAAGTTATCCTAGTGCCCGGAAACCATGCGGCAATCC
loc_14:103099997-103173301_gene_801_pb_146_pos_48074_strand_-_readouts_[NDB_376_c,NDB_461_c,NDB_398_c]_primers_[W1A03_primer_2,W1A10_primer_9]	CCCGCAATGGCTGACAACCGATCAACGTACCCACAAAGTCTCACTATCATCCACTGAGTGTCATGAACCAACAGGTCCTGTGCTACATGTTAGGCGTTGGTCCCTAAAGTTATCCTAGTGCCCGGAAACCATGCGGCAATCC
loc_14:103099997-103173301_gene_801_pb_147_pos_48121_strand_+_readouts_[NDB_376_c,NDB_461_c,NDB_398_c]_primers_[W1A03_primer_2,W1A10_primer_9]	CCCGCAATGGCTGACAACCGATCAACGTACCCACAAAGTCGTGTGTGGGGGTTAGATACCTACCAAGACTTTATAAGTCAATCTACATGTTAGGCGTTGGTCCCTAAAGTTATCCTAGTGCCCGGAAACCATGCGGCAATCC
loc_14:103099997-103173301_gene_801_pb_148_pos_48204_strand_+_readouts_[NDB_376_c,NDB_461_c,NDB_398_c]_primers_[W1A03_primer_2,W1A10_primer_9]	CCCGCAATGGCTGACAACCGATCAACGTACCCACAAAGTCGGGTGCTTTTTATGACTGGGTGAGATAAAAGTAACAGTCTATCTACATGTTAGGCGTTGGTCCCTAAAGTTATCCTAGTGCCCGGAAACCATGCGGCAATCC
loc_14:103099997-103173301_gene_801_pb_149_pos_48470_strand_-_readouts_[NDB_376_c,NDB_461_c,NDB_398_c]_primers_[W1A03_primer_2,W1A10_primer_9]	CCCGCAATGGCTGACAACCGATCAACGTACCCACAAAGTCGGTAGGTATAATGGCAAGTTGAATGCTCAAACTGCCAGACAACTACATGTTAGGCGTTGGTCCCTAAAGTTATCCTAGTGCCCGGAAACCATGCGGCAATCC
loc_14:103099997-103173301_gene_801_pb_150_pos_48532_strand_-_readouts_[NDB_376_c,NDB_461_c,NDB_398_c]_primers_[W1A03_primer_2,W1A10_primer_9]	CCCGCAATGGCTGACAACCGATCAACGTACCCACAAAGTCATTCCATTTTACCTGCACGAGTTAAAGCCATCCCTAGAAGAACTACATGTTAGGCGTTGGTCCCTAAAGTTATCCTAGTGCCCGGAAACCATGCGGCAATCC
loc_14:103099997-103173301_gene_801_pb_151_pos_48576_strand_-_readouts_[NDB_376_c,NDB_461_c,NDB_398_c]_primers_[W1A03_primer_2,W1A10_primer_9]	CCCGCAATGGCTGACAACCGATCAACGTACCCACAAAGTCCCAAAGGTCATACTCAGTTGTTGCTTCTGAGTATGATAAACACTACATGTTAGGCGTTGGTCCCTAAAGTTATCCTAGTGCCCGGAAACCATGCGGCAATCC
loc_14:103414208-103482720_gene_802_pb_33_pos_35843_strand_+_readouts_[NDB_431_c,NDB_544_c,NDB_481_c]_primers_[W1A03_primer_2,W1A10_primer_9]	CCCGCAATGGCTGACAACCGTCAGAAGTATTCCGGTGAACGATTTGTTGGGTCTTCTAAAGTGGGACCTGGCATACAGAAAAAGTCACGACGCCTATCGGTTATATACGCAGCGAGGCACCTCGGAAACCATGCGGCAATCC
loc_14:103414208-103482720_gene_802_pb_34_pos_35965_strand_+_readouts_[NDB_431_c,NDB_544_c,NDB_481_c]_primers_[W1A03_primer_2,W1A10_primer_9]	CCCGCAATGGCTGACAACCGTCAGAAGTATTCCGGTGAACTGGAAGCTTGCATGGGGCATTCTGGTACGGTGGATGCTGGGAAGTCACGACGCCTATCGGTTATATACGCAGCGAGGCACCTCGGAAACCATGCGGCAATCC
loc_14:103414208-103482720_gene_802_pb_35_pos_36051_strand_+_readouts_[NDB_431_c,NDB_544_c,NDB_481_c]_primers_[W1A03_primer_2,W1A10_primer_9]	CCCGCAATGGCTGACAACCGTCAGAAGTATTCCGGTGAACCAGTTTCACTCTGTGCCCACTACTTTGCTCACTTTCAAGTCAAGTCACGACGCCTATCGGTTATATACGCAGCGAGGCACCTCGGAAACCATGCGGCAATCC
loc_14:103414208-103482720_gene_802_pb_36_pos_36096_strand_-_readouts_[NDB_431_c,NDB_544_c,NDB_481_c]_primers_[W1A03_primer_2,W1A10_primer_9]	CCCGCAATGGCTGACAACCGTCAGAAGTATTCCGGTGAACTGCTTGAGCAAGCAGAACTAACATGAGCACTACAAGGCTCTCAGTCACGACGCCTATCGGTTATATACGCAGCGAGGCACCTCGGAAACCATGCGGCAATCC
loc_14:103414208-103482720_gene_802_pb_37_pos_36158_strand_+_readouts_[NDB_431_c,NDB_544_c,NDB_481_c]_primers_[W1A03_primer_2,W1A10_primer_9]	CCCGCAATGGCTGACAACCGTCAGAAGTATTCCGGTGAACTTCCTGCTATACTCATGGGCACGAGGACGATTACCATATTGGAGTCACGACGCCTATCGGTTATATACGCAGCGAGGCACCTCGGAAACCATGCGGCAATCC
loc_14:103414208-103482720_gene_802_pb_38_pos_36203_strand_+_readouts_[NDB_431_c,NDB_544_c,NDB_481_c]_primers_[W1A03_primer_2,W1A10_primer_9]	CCCGCAATGGCTGACAACCGTCAGAAGTATTCCGGTGAACCTGCGGGTTGAGAAGCCTCTTTGTTAATAATTGAGTCAGCTAAGTCACGACGCCTATCGGTTATATACGCAGCGAGGCACCTCGGAAACCATGCGGCAATCC
loc_14:103414208-103482720_gene_802_pb_39_pos_36259_strand_+_readouts_[NDB_431_c,NDB_544_c,NDB_481_c]_primers_[W1A03_primer_2,W1A10_primer_9]	CCCGCAATGGCTGACAACCGTCAGAAGTATTCCGGTGAACGGGTCCAGAGCAGGACTCCATATCCAACATGGTGAAGAACAAAGTCACGACGCCTATCGGTTATATACGCAGCGAGGCACCTCGGAAACCATGCGGCAATCC
loc_14:103414208-103482720_gene_802_pb_40_pos_36304_strand_+_readouts_[NDB_431_c,NDB_544_c,NDB_481_c]_primers_[W1A03_primer_2,W1A10_primer_9]	CCCGCAATGGCTGACAACCGTCAGAAGTATTCCGGTGAACCTTGGAGGACAGACAGTTGACAAGTAGAGGGAAATTGCTGACAGTCACGACGCCTATCGGTTATATACGCAGCGAGGCACCTCGGAAACCATGCGGCAATCC
loc_14:103414208-103482720_gene_802_pb_41_pos_36349_strand_+_readouts_[NDB_431_c,NDB_544_c,NDB_481_c]_primers_[W1A03_primer_2,W1A10_primer_9]	CCCGCAATGGCTGACAACCGTCAGAAGTATTCCGGTGAACGTCAGCTGGGACTTAATGGAATCCACTTACAATAGGGATGGGAGTCACGACGCCTATCGGTTATATACGCAGCGAGGCACCTCGGAAACCATGCGGCAATCC
loc_14:103414208-103482720_gene_802_pb_42_pos_36403_strand_-_readouts_[NDB_431_c,NDB_544_c,NDB_481_c]_primers_[W1A03_primer_2,W1A10_primer_9]	CCCGCAATGGCTGACAACCGTCAGAAGTATTCCGGTGAACGGTGCCCAGATGTGACACAGGTCACACCTCAGAGGTGCTTCCAGTCACGACGCCTATCGGTTATATACGCAGCGAGGCACCTCGGAAACCATGCGGCAATCC
loc_14:103414208-103482720_gene_802_pb_43_pos_36447_strand_+_readouts_[NDB_431_c,NDB_544_c,NDB_481_c]_primers_[W1A03_primer_2,W1A10_primer_9]	CCCGCAATGGCTGACAACCGTCAGAAGTATTCCGGTGAACTGTGAGCTGGGGAGAACCTCAAGATGGACCTGAGAAGGCAGCAGTCACGACGCCTATCGGTTATATACGCAGCGAGGCACCTCGGAAACCATGCGGCAATCC
loc_14:103414208-103482720_gene_802_pb_44_pos_36503_strand_-_readouts_[NDB_431_c,NDB_544_c,NDB_481_c]_primers_[W1A03_primer_2,W1A10_primer_9]	CCCGCAATGGCTGACAACCGTCAGAAGTATTCCGGTGAACGTGACACAATGTTGTGGATCCTCTTTAATGCCTCTTGGCATCAGTCACGACGCCTATCGGTTATATACGCAGCGAGGCACCTCGGAAACCATGCGGCAATCC
loc_14:103414208-103482720_gene_802_pb_45_pos_36647_strand_+_readouts_[NDB_431_c,NDB_544_c,NDB_481_c]_primers_[W1A03_primer_2,W1A10_primer_9]	CCCGCAATGGCTGACAACCGTCAGAAGTATTCCGGTGAACATTTTTACAGTGTTGCAACCATGCGTCCTTGCTCAAGTCTGCAGTCACGACGCCTATCGGTTATATACGCAGCGAGGCACCTCGGAAACCATGCGGCAATCC
loc_14:103414208-103482720_gene_802_pb_46_pos_36693_strand_+_readouts_[NDB_431_c,NDB_544_c,NDB_481_c]_primers_[W1A03_primer_2,W1A10_primer_9]	CCCGCAATGGCTGACAACCGTCAGAAGTATTCCGGTGAACGCAGCAAAGATGGGCACTTTCCAGTTGAGTGTCTGCCATCAAAGTCACGACGCCTATCGGTTATATACGCAGCGAGGCACCTCGGAAACCATGCGGCAATCC
loc_14:103414208-103482720_gene_802_pb_47_pos_36750_strand_+_readouts_[NDB_431_c,NDB_544_c,NDB_481_c]_primers_[W1A03_primer_2,W1A10_primer_9]	CCCGCAATGGCTGACAACCGTCAGAAGTATTCCGGTGAACAAGCTGGTAAGGATGGCTCAACAATCCACCAGATCCTCATCTAGTCACGACGCCTATCGGTTATATACGCAGCGAGGCACCTCGGAAACCATGCGGCAATCC
loc_14:103414208-103482720_gene_802_pb_48_pos_36805_strand_+_readouts_[NDB_431_c,NDB_544_c,NDB_481_c]_primers_[W1A03_primer_2,W1A10_primer_9]	CCCGCAATGGCTGACAACCGTCAGAAGTATTCCGGTGAACTCTGACATTTAGCCCAGAAGTGAACTCCGGGAGCCTCATGTCAGTCACGACGCCTATCGGTTATATACGCAGCGAGGCACCTCGGAAACCATGCGGCAATCC
loc_14:103414208-103482720_gene_802_pb_49_pos_36866_strand_+_readouts_[NDB_431_c,NDB_544_c,NDB_481_c]_primers_[W1A03_primer_2,W1A10_primer_9]	CCCGCAATGGCTGACAACCGTCAGAAGTATTCCGGTGAACATTACAGCACACTCTCTATTATTAGAGCAGGAAGAAACTTGCAGTCACGACGCCTATCGGTTATATACGCAGCGAGGCACCTCGGAAACCATGCGGCAATCC
loc_14:103414208-103482720_gene_802_pb_50_pos_36917_strand_+_readouts_[NDB_431_c,NDB_544_c,NDB_481_c]_primers_[W1A03_primer_2,W1A10_primer_9]	CCCGCAATGGCTGACAACCGTCAGAAGTATTCCGGTGAACAAAAACAAGGCCCGACGATCACCTAACGATCCTTCTACAGAGAGTCACGACGCCTATCGGTTATATACGCAGCGAGGCACCTCGGAAACCATGCGGCAATCC
loc_14:103414208-103482720_gene_802_pb_51_pos_36974_strand_-_readouts_[NDB_431_c,NDB_544_c,NDB_481_c]_primers_[W1A03_primer_2,W1A10_primer_9]	CCCGCAATGGCTGACAACCGTCAGAAGTATTCCGGTGAACACCTTGTTAATATCACTGGGAACCCAAGGTGGTGTGAGCAGGAGTCACGACGCCTATCGGTTATATACGCAGCGAGGCACCTCGGAAACCATGCGGCAATCC
loc_14:103414208-103482720_gene_802_pb_52_pos_37060_strand_+_readouts_[NDB_431_c,NDB_544_c,NDB_481_c]_primers_[W1A03_primer_2,W1A10_primer_9]	CCCGCAATGGCTGACAACCGTCAGAAGTATTCCGGTGAACTATTCTAGTCCCACAGGGTTGTAGGAAACGCACGTGCATCTCAGTCACGACGCCTATCGGTTATATACGCAGCGAGGCACCTCGGAAACCATGCGGCAATCC
loc_14:103414208-103482720_gene_802_pb_53_pos_37104_strand_-_readouts_[NDB_431_c,NDB_544_c,NDB_481_c]_primers_[W1A03_primer_2,W1A10_primer_9]	CCCGCAATGGCTGACAACCGTCAGAAGTATTCCGGTGAACCCTGAGTTCAAATCACGAGTGGAAAGGAATTCAAACTAATGAAGTCACGACGCCTATCGGTTATATACGCAGCGAGGCACCTCGGAAACCATGCGGCAATCC
loc_14:103414208-103482720_gene_802_pb_54_pos_37197_strand_+_readouts_[NDB_431_c,NDB_544_c,NDB_481_c]_primers_[W1A03_primer_2,W1A10_primer_9]	CCCGCAATGGCTGACAACCGTCAGAAGTATTCCGGTGAACGGAATAGAAGCCCTGGAGCTAGAGGCCAGGATTCCTTAAGAGAGTCACGACGCCTATCGGTTATATACGCAGCGAGGCACCTCGGAAACCATGCGGCAATCC
loc_14:103414208-103482720_gene_802_pb_55_pos_37294_strand_-_readouts_[NDB_431_c,NDB_544_c,NDB_481_c]_primers_[W1A03_primer_2,W1A10_primer_9]	CCCGCAATGGCTGACAACCGTCAGAAGTATTCCGGTGAACTGGTGGCTTGAATAAACTTTGTCGAAGAAGCAAGTTCCAGGAAGTCACGACGCCTATCGGTTATATACGCAGCGAGGCACCTCGGAAACCATGCGGCAATCC
loc_14:103414208-103482720_gene_802_pb_56_pos_37338_strand_-_readouts_[NDB_431_c,NDB_544_c,NDB_481_c]_primers_[W1A03_primer_2,W1A10_primer_9]	CCCGCAATGGCTGACAACCGTCAGAAGTATTCCGGTGAACAAAACAAGCTCACTGGTTTAAAAGCAGCTTATTAAAGCCTGGAGTCACGACGCCTATCGGTTATATACGCAGCGAGGCACCTCGGAAACCATGCGGCAATCC
loc_14:103414208-103482720_gene_802_pb_57_pos_37396_strand_-_readouts_[NDB_431_c,NDB_544_c,NDB_481_c]_primers_[W1A03_primer_2,W1A10_primer_9]	CCCGCAATGGCTGACAACCGTCAGAAGTATTCCGGTGAACTCTCATCTGTAGCTGTGGAGTTAAATTTTAAGCAGTCTCTCCAGTCACGACGCCTATCGGTTATATACGCAGCGAGGCACCTCGGAAACCATGCGGCAATCC
loc_14:103414208-103482720_gene_802_pb_58_pos_37459_strand_+_readouts_[NDB_431_c,NDB_544_c,NDB_481_c]_primers_[W1A03_primer_2,W1A10_primer_9]	CCCGCAATGGCTGACAACCGTCAGAAGTATTCCGGTGAACATACTTTACATTCTCGGTAAACATCTTATGCAAGGAGATGGGAGTCACGACGCCTATCGGTTATATACGCAGCGAGGCACCTCGGAAACCATGCGGCAATCC
loc_14:103414208-103482720_gene_802_pb_59_pos_37515_strand_+_readouts_[NDB_431_c,NDB_544_c,NDB_481_c]_primers_[W1A03_primer_2,W1A10_primer_9]	CCCGCAATGGCTGACAACCGTCAGAAGTATTCCGGTGAACAAAGGTCATGCCTGTTTAGAATAGCGTCCCGTGATGTTTTAGAGTCACGACGCCTATCGGTTATATACGCAGCGAGGCACCTCGGAAACCATGCGGCAATCC
loc_14:103414208-103482720_gene_802_pb_60_pos_37560_strand_+_readouts_[NDB_431_c,NDB_544_c,NDB_481_c]_primers_[W1A03_primer_2,W1A10_primer_9]	CCCGCAATGGCTGACAACCGTCAGAAGTATTCCGGTGAACTGGAGGGTGCTTGAAGAGTGAGGAATTATTGGAGCAGAGATTAGTCACGACGCCTATCGGTTATATACGCAGCGAGGCACCTCGGAAACCATGCGGCAATCC
loc_14:103414208-103482720_gene_802_pb_61_pos_37637_strand_+_readouts_[NDB_431_c,NDB_544_c,NDB_481_c]_primers_[W1A03_primer_2,W1A10_primer_9]	CCCGCAATGGCTGACAACCGTCAGAAGTATTCCGGTGAACTCAGCCTTACTAAACACAGGTCACCAAGGTGAAGGAAAAGTCAGTCACGACGCCTATCGGTTATATACGCAGCGAGGCACCTCGGAAACCATGCGGCAATCC
loc_14:103414208-103482720_gene_802_pb_62_pos_37692_strand_+_readouts_[NDB_431_c,NDB_544_c,NDB_481_c]_primers_[W1A03_primer_2,W1A10_primer_9]	CCCGCAATGGCTGACAACCGTCAGAAGTATTCCGGTGAACAACAGCAGGAGTGAGTAGGCAAGGATTGGACCTTCAGTAGCTAGTCACGACGCCTATCGGTTATATACGCAGCGAGGCACCTCGGAAACCATGCGGCAATCC
loc_14:103414208-103482720_gene_802_pb_63_pos_37740_strand_+_readouts_[NDB_431_c,NDB_544_c,NDB_481_c]_primers_[W1A03_primer_2,W1A10_primer_9]	CCCGCAATGGCTGACAACCGTCAGAAGTATTCCGGTGAACAAGTCTCCTGATAAACGACCTGATTATGGTGAACCTCCCAAAAGTCACGACGCCTATCGGTTATATACGCAGCGAGGCACCTCGGAAACCATGCGGCAATCC
loc_14:103414208-103482720_gene_802_pb_64_pos_37902_strand_-_readouts_[NDB_431_c,NDB_544_c,NDB_481_c]_primers_[W1A03_primer_2,W1A10_primer_9]	CCCGCAATGGCTGACAACCGTCAGAAGTATTCCGGTGAACTGTTACGTAATGTTATACTTGTGAAGCACAGTGACTCACTGTAGTCACGACGCCTATCGGTTATATACGCAGCGAGGCACCTCGGAAACCATGCGGCAATCC
loc_14:103414208-103482720_gene_802_pb_65_pos_37949_strand_+_readouts_[NDB_431_c,NDB_544_c,NDB_481_c]_primers_[W1A03_primer_2,W1A10_primer_9]	CCCGCAATGGCTGACAACCGTCAGAAGTATTCCGGTGAACAACATATATAATGGTGGCTACGTTGGGCCCACAGGTTAATCTAGTCACGACGCCTATCGGTTATATACGCAGCGAGGCACCTCGGAAACCATGCGGCAATCC
loc_14:103414208-103482720_gene_802_pb_66_pos_38038_strand_+_readouts_[NDB_431_c,NDB_544_c,NDB_481_c]_primers_[W1A03_primer_2,W1A10_primer_9]	CCCGCAATGGCTGACAACCGTCAGAAGTATTCCGGTGAACAATCATTTTACCATGCCGTGCATGATGGTCCGTACTTATAATAGTCACGACGCCTATCGGTTATATACGCAGCGAGGCACCTCGGAAACCATGCGGCAATCC
loc_14:103414208-103482720_gene_802_pb_67_pos_38107_strand_+_readouts_[NDB_431_c,NDB_544_c,NDB_481_c]_primers_[W1A03_primer_2,W1A10_primer_9]	CCCGCAATGGCTGACAACCGTCAGAAGTATTCCGGTGAACGGCCTCCTCTAGTTTGAGTCCAACGTGGGCTAAAAATACTATAGTCACGACGCCTATCGGTTATATACGCAGCGAGGCACCTCGGAAACCATGCGGCAATCC
loc_14:103414208-103482720_gene_802_pb_68_pos_38197_strand_+_readouts_[NDB_431_c,NDB_544_c,NDB_481_c]_primers_[W1A03_primer_2,W1A10_primer_9]	CCCGCAATGGCTGACAACCGTCAGAAGTATTCCGGTGAACTTTAATGTAGTCCGGAGATGAGATGTATCTGTTAGTGATCCAAGTCACGACGCCTATCGGTTATATACGCAGCGAGGCACCTCGGAAACCATGCGGCAATCC
loc_14:103414208-103482720_gene_802_pb_69_pos_38255_strand_-_readouts_[NDB_431_c,NDB_544_c,NDB_481_c]_primers_[W1A03_primer_2,W1A10_primer_9]	CCCGCAATGGCTGACAACCGTCAGAAGTATTCCGGTGAACGGGGGTGGGGCTATGTTGTTTTTCGGTGCCCATTTGATTTGTAGTCACGACGCCTATCGGTTATATACGCAGCGAGGCACCTCGGAAACCATGCGGCAATCC
loc_14:103414208-103482720_gene_802_pb_70_pos_38359_strand_+_readouts_[NDB_431_c,NDB_544_c,NDB_481_c]_primers_[W1A03_primer_2,W1A10_primer_9]	CCCGCAATGGCTGACAACCGTCAGAAGTATTCCGGTGAACGCCAGGGATGGGTTACTTTCCTATGACTTATTGATCAGGGAGAGTCACGACGCCTATCGGTTATATACGCAGCGAGGCACCTCGGAAACCATGCGGCAATCC
loc_14:103414208-103482720_gene_802_pb_71_pos_38417_strand_-_readouts_[NDB_431_c,NDB_544_c,NDB_481_c]_primers_[W1A03_primer_2,W1A10_primer_9]	CCCGCAATGGCTGACAACCGTCAGAAGTATTCCGGTGAACAGGATCTTACTATAAACTTATGATGCAGAACCTGTGCTGTTCAGTCACGACGCCTATCGGTTATATACGCAGCGAGGCACCTCGGAAACCATGCGGCAATCC
loc_14:103414208-103482720_gene_802_pb_72_pos_38534_strand_-_readouts_[NDB_431_c,NDB_544_c,NDB_481_c]_primers_[W1A03_primer_2,W1A10_primer_9]	CCCGCAATGGCTGACAACCGTCAGAAGTATTCCGGTGAACTCTAGCAAGAAGGGTTTCTTGATCAGCTTAAGACTGATTTCTAGTCACGACGCCTATCGGTTATATACGCAGCGAGGCACCTCGGAAACCATGCGGCAATCC
loc_14:103414208-103482720_gene_802_pb_73_pos_38602_strand_+_readouts_[NDB_431_c,NDB_544_c,NDB_481_c]_primers_[W1A03_primer_2,W1A10_primer_9]	CCCGCAATGGCTGACAACCGTCAGAAGTATTCCGGTGAACATGTGGGCTTCAAGGGGAGCAAAGATATCAATGGCTGTGTATAGTCACGACGCCTATCGGTTATATACGCAGCGAGGCACCTCGGAAACCATGCGGCAATCC
loc_14:103414208-103482720_gene_802_pb_74_pos_38646_strand_+_readouts_[NDB_431_c,NDB_544_c,NDB_481_c]_primers_[W1A03_primer_2,W1A10_primer_9]	CCCGCAATGGCTGACAACCGTCAGAAGTATTCCGGTGAACCACTGGCCACTAAAGCGGTACAATACTGATCTGATCGCCAGGAGTCACGACGCCTATCGGTTATATACGCAGCGAGGCACCTCGGAAACCATGCGGCAATCC
loc_14:103414208-103482720_gene_802_pb_75_pos_38697_strand_+_readouts_[NDB_431_c,NDB_544_c,NDB_481_c]_primers_[W1A03_primer_2,W1A10_primer_9]	CCCGCAATGGCTGACAACCGTCAGAAGTATTCCGGTGAACATAGCAGCAAGACTGTTTTTAGGGTAACTCCCTGCTCTCTTCAGTCACGACGCCTATCGGTTATATACGCAGCGAGGCACCTCGGAAACCATGCGGCAATCC
loc_14:103414208-103482720_gene_802_pb_76_pos_38781_strand_+_readouts_[NDB_431_c,NDB_544_c,NDB_481_c]_primers_[W1A03_primer_2,W1A10_primer_9]	CCCGCAATGGCTGACAACCGTCAGAAGTATTCCGGTGAACACATGGTCAAAATCAATTTCTAGGGAAATCATATGCCCAAAGAGTCACGACGCCTATCGGTTATATACGCAGCGAGGCACCTCGGAAACCATGCGGCAATCC
loc_14:103414208-103482720_gene_802_pb_77_pos_38826_strand_+_readouts_[NDB_431_c,NDB_544_c,NDB_481_c]_primers_[W1A03_primer_2,W1A10_primer_9]	CCCGCAATGGCTGACAACCGTCAGAAGTATTCCGGTGAACCAACATACTGATGTCTTTCTCAACGGCCATGTTGCCAAACTGAGTCACGACGCCTATCGGTTATATACGCAGCGAGGCACCTCGGAAACCATGCGGCAATCC
loc_14:103414208-103482720_gene_802_pb_78_pos_38888_strand_+_readouts_[NDB_431_c,NDB_544_c,NDB_481_c]_primers_[W1A03_primer_2,W1A10_primer_9]	CCCGCAATGGCTGACAACCGTCAGAAGTATTCCGGTGAACATACCCATCAATTTGTATTAGTCCTGAGCTGTGTCAGAGAAAAGTCACGACGCCTATCGGTTATATACGCAGCGAGGCACCTCGGAAACCATGCGGCAATCC
loc_14:103414208-103482720_gene_802_pb_79_pos_38953_strand_-_readouts_[NDB_431_c,NDB_544_c,NDB_481_c]_primers_[W1A03_primer_2,W1A10_primer_9]	CCCGCAATGGCTGACAACCGTCAGAAGTATTCCGGTGAACAGCAGTAATGTATCCCTGCAATAACTAACAACAACTGCAAACAGTCACGACGCCTATCGGTTATATACGCAGCGAGGCACCTCGGAAACCATGCGGCAATCC
loc_14:103414208-103482720_gene_802_pb_80_pos_39058_strand_+_readouts_[NDB_431_c,NDB_544_c,NDB_481_c]_primers_[W1A03_primer_2,W1A10_primer_9]	CCCGCAATGGCTGACAACCGTCAGAAGTATTCCGGTGAACCCACCTCTCAAGGCCTAGGGACCATCTAAGAAGTAGGCATGGAGTCACGACGCCTATCGGTTATATACGCAGCGAGGCACCTCGGAAACCATGCGGCAATCC
loc_14:103414208-103482720_gene_802_pb_81_pos_39138_strand_+_readouts_[NDB_431_c,NDB_544_c,NDB_481_c]_primers_[W1A03_primer_2,W1A10_primer_9]	CCCGCAATGGCTGACAACCGTCAGAAGTATTCCGGTGAACCCTCTGGCCAATGCATGGCCACAGCACACGTGAACTCCCAGAAGTCACGACGCCTATCGGTTATATACGCAGCGAGGCACCTCGGAAACCATGCGGCAATCC
loc_14:103414208-103482720_gene_802_pb_82_pos_39197_strand_+_readouts_[NDB_431_c,NDB_544_c,NDB_481_c]_primers_[W1A03_primer_2,W1A10_primer_9]	CCCGCAATGGCTGACAACCGTCAGAAGTATTCCGGTGAACTCAGGCCAGCAAAAAATCCAGCAAGGACCTGAGAAAGGATCCAGTCACGACGCCTATCGGTTATATACGCAGCGAGGCACCTCGGAAACCATGCGGCAATCC
loc_14:103414208-103482720_gene_802_pb_83_pos_39246_strand_+_readouts_[NDB_431_c,NDB_544_c,NDB_481_c]_primers_[W1A03_primer_2,W1A10_primer_9]	CCCGCAATGGCTGACAACCGTCAGAAGTATTCCGGTGAACCCACCCTATTATGGGACCGATTTGGCCGTTAATGGTTACTGAAGTCACGACGCCTATCGGTTATATACGCAGCGAGGCACCTCGGAAACCATGCGGCAATCC
loc_14:103414208-103482720_gene_802_pb_84_pos_39322_strand_+_readouts_[NDB_431_c,NDB_544_c,NDB_481_c]_primers_[W1A03_primer_2,W1A10_primer_9]	CCCGCAATGGCTGACAACCGTCAGAAGTATTCCGGTGAACCACTGGTAGGTCCCCCGTGCCCTAGATCCTGGCTCCGTACTCAGTCACGACGCCTATCGGTTATATACGCAGCGAGGCACCTCGGAAACCATGCGGCAATCC
loc_14:103414208-103482720_gene_802_pb_85_pos_39444_strand_-_readouts_[NDB_431_c,NDB_544_c,NDB_481_c]_primers_[W1A03_primer_2,W1A10_primer_9]	CCCGCAATGGCTGACAACCGTCAGAAGTATTCCGGTGAACAAGAGTCAGAATCTGGCTGGTAGTTGTGGCTATTTCACCCATAGTCACGACGCCTATCGGTTATATACGCAGCGAGGCACCTCGGAAACCATGCGGCAATCC
loc_14:103414208-103482720_gene_802_pb_86_pos_39489_strand_+_readouts_[NDB_431_c,NDB_544_c,NDB_481_c]_primers_[W1A03_primer_2,W1A10_primer_9]	CCCGCAATGGCTGACAACCGTCAGAAGTATTCCGGTGAACCCAAGTTTTGGCCTAACTTCTTGCTTGATATTCCTTTCCCTAAGTCACGACGCCTATCGGTTATATACGCAGCGAGGCACCTCGGAAACCATGCGGCAATCC
loc_14:103414208-103482720_gene_802_pb_87_pos_39535_strand_+_readouts_[NDB_431_c,NDB_544_c,NDB_481_c]_primers_[W1A03_primer_2,W1A10_primer_9]	CCCGCAATGGCTGACAACCGTCAGAAGTATTCCGGTGAACCAGAAGACCTGTGCTGCGTGTAAACTTTGACCTAAGAGTACAAGTCACGACGCCTATCGGTTATATACGCAGCGAGGCACCTCGGAAACCATGCGGCAATCC
loc_14:103414208-103482720_gene_802_pb_88_pos_39777_strand_+_readouts_[NDB_431_c,NDB_544_c,NDB_481_c]_primers_[W1A03_primer_2,W1A10_primer_9]	CCCGCAATGGCTGACAACCGTCAGAAGTATTCCGGTGAACGCATTCTTTACAGATGCCCCGGAGAGTAAAGTAACTATCATTAGTCACGACGCCTATCGGTTATATACGCAGCGAGGCACCTCGGAAACCATGCGGCAATCC
loc_14:103414208-103482720_gene_802_pb_89_pos_39821_strand_-_readouts_[NDB_431_c,NDB_544_c,NDB_481_c]_primers_[W1A03_primer_2,W1A10_primer_9]	CCCGCAATGGCTGACAACCGTCAGAAGTATTCCGGTGAACTGTCACCTCAATGATTACAGCTACACTCATCATTCCAAATACAGTCACGACGCCTATCGGTTATATACGCAGCGAGGCACCTCGGAAACCATGCGGCAATCC
loc_14:103414208-103482720_gene_802_pb_90_pos_39865_strand_+_readouts_[NDB_431_c,NDB_544_c,NDB_481_c]_primers_[W1A03_primer_2,W1A10_primer_9]	CCCGCAATGGCTGACAACCGTCAGAAGTATTCCGGTGAACATACCATGACCCCACTGAGCTGTGTTTTAGACCAGGATGGTTAGTCACGACGCCTATCGGTTATATACGCAGCGAGGCACCTCGGAAACCATGCGGCAATCC
loc_14:103414208-103482720_gene_802_pb_91_pos_39915_strand_+_readouts_[NDB_431_c,NDB_544_c,NDB_481_c]_primers_[W1A03_primer_2,W1A10_primer_9]	CCCGCAATGGCTGACAACCGTCAGAAGTATTCCGGTGAACTCAGCAGCTCATCAACAAGCATGGAATATGCCTGTCTCGGGGAGTCACGACGCCTATCGGTTATATACGCAGCGAGGCACCTCGGAAACCATGCGGCAATCC
loc_14:103414208-103482720_gene_802_pb_92_pos_39959_strand_-_readouts_[NDB_431_c,NDB_544_c,NDB_481_c]_primers_[W1A03_primer_2,W1A10_primer_9]	CCCGCAATGGCTGACAACCGTCAGAAGTATTCCGGTGAACGACCCCTTTGTCCTAGTAAACCGAGGATTCTTCAAGGACACAAGTCACGACGCCTATCGGTTATATACGCAGCGAGGCACCTCGGAAACCATGCGGCAATCC
loc_14:103414208-103482720_gene_802_pb_93_pos_40008_strand_+_readouts_[NDB_431_c,NDB_544_c,NDB_481_c]_primers_[W1A03_primer_2,W1A10_primer_9]	CCCGCAATGGCTGACAACCGTCAGAAGTATTCCGGTGAACGCAGAAATAATCAGCAACCTGTGGGAGCAAGACTCAGAGTACAGTCACGACGCCTATCGGTTATATACGCAGCGAGGCACCTCGGAAACCATGCGGCAATCC
loc_14:103414208-103482720_gene_802_pb_94_pos_40058_strand_+_readouts_[NDB_431_c,NDB_544_c,NDB_481_c]_primers_[W1A03_primer_2,W1A10_primer_9]	CCCGCAATGGCTGACAACCGTCAGAAGTATTCCGGTGAACATAATGTGGACCCAAATTGTATTAGCAGATGACATTCAGACTAGTCACGACGCCTATCGGTTATATACGCAGCGAGGCACCTCGGAAACCATGCGGCAATCC
loc_14:103414208-103482720_gene_802_pb_95_pos_40166_strand_+_readouts_[NDB_431_c,NDB_544_c,NDB_481_c]_primers_[W1A03_primer_2,W1A10_primer_9]	CCCGCAATGGCTGACAACCGTCAGAAGTATTCCGGTGAACTCAGAGCACAGAAAGTTAGGGACTATGAAATGCTGACTAGAAAGTCACGACGCCTATCGGTTATATACGCAGCGAGGCACCTCGGAAACCATGCGGCAATCC
loc_14:103414208-103482720_gene_802_pb_96_pos_40502_strand_+_readouts_[NDB_431_c,NDB_544_c,NDB_481_c]_primers_[W1A03_primer_2,W1A10_primer_9]	CCCGCAATGGCTGACAACCGTCAGAAGTATTCCGGTGAACTACAGATATATAAGAGCTTTTGGGTCTGTTTTATGTGCTTGGAGTCACGACGCCTATCGGTTATATACGCAGCGAGGCACCTCGGAAACCATGCGGCAATCC
loc_14:103414208-103482720_gene_802_pb_97_pos_40554_strand_+_readouts_[NDB_431_c,NDB_544_c,NDB_481_c]_primers_[W1A03_primer_2,W1A10_primer_9]	CCCGCAATGGCTGACAACCGTCAGAAGTATTCCGGTGAACTTGGCCACTATGAGTTTGGTCCTTCGAGTCAAACTCATATTGAGTCACGACGCCTATCGGTTATATACGCAGCGAGGCACCTCGGAAACCATGCGGCAATCC
loc_14:103414208-103482720_gene_802_pb_98_pos_40632_strand_+_readouts_[NDB_431_c,NDB_544_c,NDB_481_c]_primers_[W1A03_primer_2,W1A10_primer_9]	CCCGCAATGGCTGACAACCGTCAGAAGTATTCCGGTGAACAGGGATTAGATCCATTGTTTTGAGCTGGTAGAGCAACACAGTAGTCACGACGCCTATCGGTTATATACGCAGCGAGGCACCTCGGAAACCATGCGGCAATCC
loc_14:103414208-103482720_gene_802_pb_99_pos_40684_strand_-_readouts_[NDB_431_c,NDB_544_c,NDB_481_c]_primers_[W1A03_primer_2,W1A10_primer_9]	CCCGCAATGGCTGACAACCGTCAGAAGTATTCCGGTGAACTTCTGTTGGGAAACCCAGGGACCAGTAAGACCCACAGGCACAAGTCACGACGCCTATCGGTTATATACGCAGCGAGGCACCTCGGAAACCATGCGGCAATCC
loc_14:103414208-103482720_gene_802_pb_100_pos_40764_strand_+_readouts_[NDB_431_c,NDB_544_c,NDB_481_c]_primers_[W1A03_primer_2,W1A10_primer_9]	CCCGCAATGGCTGACAACCGTCAGAAGTATTCCGGTGAACCTGAGTCACATGGTTCTATTAGCAACCAGTCCAGCTCTCAGAAGTCACGACGCCTATCGGTTATATACGCAGCGAGGCACCTCGGAAACCATGCGGCAATCC
loc_14:103414208-103482720_gene_802_pb_101_pos_40835_strand_+_readouts_[NDB_431_c,NDB_544_c,NDB_481_c]_primers_[W1A03_primer_2,W1A10_primer_9]	CCCGCAATGGCTGACAACCGTCAGAAGTATTCCGGTGAACGTGTGGAAGATTATTCTGTGAACGAGCCAAGTCAAAGACTACAGTCACGACGCCTATCGGTTATATACGCAGCGAGGCACCTCGGAAACCATGCGGCAATCC
loc_14:103414208-103482720_gene_802_pb_102_pos_41026_strand_-_readouts_[NDB_431_c,NDB_544_c,NDB_481_c]_primers_[W1A03_primer_2,W1A10_primer_9]	CCCGCAATGGCTGACAACCGTCAGAAGTATTCCGGTGAACCCTTTAATCTGAAAGCAGTTGCGCTATCAACTGCAGAGTCATAGTCACGACGCCTATCGGTTATATACGCAGCGAGGCACCTCGGAAACCATGCGGCAATCC
loc_14:103414208-103482720_gene_802_pb_103_pos_41102_strand_-_readouts_[NDB_431_c,NDB_544_c,NDB_481_c]_primers_[W1A03_primer_2,W1A10_primer_9]	CCCGCAATGGCTGACAACCGTCAGAAGTATTCCGGTGAACACTTTCCACCAGCTGGGGTTCTATTCGCTTCTGCTGGACCTTAGTCACGACGCCTATCGGTTATATACGCAGCGAGGCACCTCGGAAACCATGCGGCAATCC
loc_14:103414208-103482720_gene_802_pb_104_pos_41155_strand_+_readouts_[NDB_431_c,NDB_544_c,NDB_481_c]_primers_[W1A03_primer_2,W1A10_primer_9]	CCCGCAATGGCTGACAACCGTCAGAAGTATTCCGGTGAACAAAATACACAGGTAGGCTGTCTCGTTCCCCAGACTCTTGCTGAGTCACGACGCCTATCGGTTATATACGCAGCGAGGCACCTCGGAAACCATGCGGCAATCC
loc_14:103414208-103482720_gene_802_pb_105_pos_41225_strand_-_readouts_[NDB_431_c,NDB_544_c,NDB_481_c]_primers_[W1A03_primer_2,W1A10_primer_9]	CCCGCAATGGCTGACAACCGTCAGAAGTATTCCGGTGAACTAAATCACTGAGAAGATACTTAGCTAGCTGGGTCCTGCCCCTAGTCACGACGCCTATCGGTTATATACGCAGCGAGGCACCTCGGAAACCATGCGGCAATCC
loc_14:103414208-103482720_gene_802_pb_106_pos_41281_strand_+_readouts_[NDB_431_c,NDB_544_c,NDB_481_c]_primers_[W1A03_primer_2,W1A10_primer_9]	CCCGCAATGGCTGACAACCGTCAGAAGTATTCCGGTGAACCATATTTTCTAAGTGACAGAAGCCTGCTGTATTCCTGCTTCTAGTCACGACGCCTATCGGTTATATACGCAGCGAGGCACCTCGGAAACCATGCGGCAATCC
loc_14:103414208-103482720_gene_802_pb_107_pos_41354_strand_+_readouts_[NDB_431_c,NDB_544_c,NDB_481_c]_primers_[W1A03_primer_2,W1A10_primer_9]	CCCGCAATGGCTGACAACCGTCAGAAGTATTCCGGTGAACGGCTAAGTCCCTCTGATATCACGTAGATCCTTTGCTATACAGAGTCACGACGCCTATCGGTTATATACGCAGCGAGGCACCTCGGAAACCATGCGGCAATCC
loc_14:103414208-103482720_gene_802_pb_108_pos_41398_strand_+_readouts_[NDB_431_c,NDB_544_c,NDB_481_c]_primers_[W1A03_primer_2,W1A10_primer_9]	CCCGCAATGGCTGACAACCGTCAGAAGTATTCCGGTGAACGCTGAGGTTTCCCTAGAAGTGATTATTTAGTCCTTAGTCATTAGTCACGACGCCTATCGGTTATATACGCAGCGAGGCACCTCGGAAACCATGCGGCAATCC
loc_14:103414208-103482720_gene_802_pb_109_pos_41442_strand_+_readouts_[NDB_431_c,NDB_544_c,NDB_481_c]_primers_[W1A03_primer_2,W1A10_primer_9]	CCCGCAATGGCTGACAACCGTCAGAAGTATTCCGGTGAACTGAAGTGCAGTTATTACACACATAGGACCCAGGCTTCCTGTAAGTCACGACGCCTATCGGTTATATACGCAGCGAGGCACCTCGGAAACCATGCGGCAATCC
loc_14:103414208-103482720_gene_802_pb_110_pos_41488_strand_+_readouts_[NDB_431_c,NDB_544_c,NDB_481_c]_primers_[W1A03_primer_2,W1A10_primer_9]	CCCGCAATGGCTGACAACCGTCAGAAGTATTCCGGTGAACACTCTCCATTGTTTAAGGAGAGCTGGCACAAATGGATGAGAAAGTCACGACGCCTATCGGTTATATACGCAGCGAGGCACCTCGGAAACCATGCGGCAATCC
loc_14:103414208-103482720_gene_802_pb_111_pos_41533_strand_+_readouts_[NDB_431_c,NDB_544_c,NDB_481_c]_primers_[W1A03_primer_2,W1A10_primer_9]	CCCGCAATGGCTGACAACCGTCAGAAGTATTCCGGTGAACGGAGATATTGTTGGAAGTACGAGTGCAGAGATTTGTAGAATTAGTCACGACGCCTATCGGTTATATACGCAGCGAGGCACCTCGGAAACCATGCGGCAATCC
loc_14:103414208-103482720_gene_802_pb_112_pos_41577_strand_-_readouts_[NDB_431_c,NDB_544_c,NDB_481_c]_primers_[W1A03_primer_2,W1A10_primer_9]	CCCGCAATGGCTGACAACCGTCAGAAGTATTCCGGTGAACAGATCTCCTACCCCCAAATCCTTCCTGGAAACGAAAAAATACAGTCACGACGCCTATCGGTTATATACGCAGCGAGGCACCTCGGAAACCATGCGGCAATCC
loc_14:103414208-103482720_gene_802_pb_113_pos_41667_strand_+_readouts_[NDB_431_c,NDB_544_c,NDB_481_c]_primers_[W1A03_primer_2,W1A10_primer_9]	CCCGCAATGGCTGACAACCGTCAGAAGTATTCCGGTGAACTGCAAAAAGGCAGAACAGGGTACAGTACTGTGATTAAGCCCAAGTCACGACGCCTATCGGTTATATACGCAGCGAGGCACCTCGGAAACCATGCGGCAATCC
loc_14:103414208-103482720_gene_802_pb_114_pos_41732_strand_+_readouts_[NDB_431_c,NDB_544_c,NDB_481_c]_primers_[W1A03_primer_2,W1A10_primer_9]	CCCGCAATGGCTGACAACCGTCAGAAGTATTCCGGTGAACTTACCTCCTGTCCTTTACCTGAAGTCGCCTGAGGTTACCTGAAGTCACGACGCCTATCGGTTATATACGCAGCGAGGCACCTCGGAAACCATGCGGCAATCC
loc_14:103414208-103482720_gene_802_pb_115_pos_41785_strand_+_readouts_[NDB_431_c,NDB_544_c,NDB_481_c]_primers_[W1A03_primer_2,W1A10_primer_9]	CCCGCAATGGCTGACAACCGTCAGAAGTATTCCGGTGAACGCCTGCATTCCAGTGTTACACGGGCAAGTGCAAGTTTGTACTAGTCACGACGCCTATCGGTTATATACGCAGCGAGGCACCTCGGAAACCATGCGGCAATCC
loc_14:103414208-103482720_gene_802_pb_116_pos_41829_strand_+_readouts_[NDB_431_c,NDB_544_c,NDB_481_c]_primers_[W1A03_primer_2,W1A10_primer_9]	CCCGCAATGGCTGACAACCGTCAGAAGTATTCCGGTGAACATTCGGTGTGTTTCTAGATCAGTAATCAGGATGGAATTTGAGAGTCACGACGCCTATCGGTTATATACGCAGCGAGGCACCTCGGAAACCATGCGGCAATCC
loc_14:103414208-103482720_gene_802_pb_117_pos_41911_strand_+_readouts_[NDB_431_c,NDB_544_c,NDB_481_c]_primers_[W1A03_primer_2,W1A10_primer_9]	CCCGCAATGGCTGACAACCGTCAGAAGTATTCCGGTGAACACAAGGAGAATCACCTTGCTTATGATCTGTATGAATGTCTGCAGTCACGACGCCTATCGGTTATATACGCAGCGAGGCACCTCGGAAACCATGCGGCAATCC
loc_14:103414208-103482720_gene_802_pb_118_pos_41959_strand_+_readouts_[NDB_431_c,NDB_544_c,NDB_481_c]_primers_[W1A03_primer_2,W1A10_primer_9]	CCCGCAATGGCTGACAACCGTCAGAAGTATTCCGGTGAACGTAAGTGCTCATGAAACGCTAGACTATATGTTCATCCAGGGAAGTCACGACGCCTATCGGTTATATACGCAGCGAGGCACCTCGGAAACCATGCGGCAATCC
loc_14:103414208-103482720_gene_802_pb_119_pos_42077_strand_-_readouts_[NDB_431_c,NDB_544_c,NDB_481_c]_primers_[W1A03_primer_2,W1A10_primer_9]	CCCGCAATGGCTGACAACCGTCAGAAGTATTCCGGTGAACCTTGCCTTTCAGAAGCCAGTTCCAGTGCATGTTCTGTGTTCAAGTCACGACGCCTATCGGTTATATACGCAGCGAGGCACCTCGGAAACCATGCGGCAATCC
loc_14:103414208-103482720_gene_802_pb_120_pos_42179_strand_+_readouts_[NDB_431_c,NDB_544_c,NDB_481_c]_primers_[W1A03_primer_2,W1A10_primer_9]	CCCGCAATGGCTGACAACCGTCAGAAGTATTCCGGTGAACAATGGTAAGTTGAATTTCTCTCTGTGCTTAACTGGCTTCTTTAGTCACGACGCCTATCGGTTATATACGCAGCGAGGCACCTCGGAAACCATGCGGCAATCC
loc_14:103414208-103482720_gene_802_pb_121_pos_42264_strand_+_readouts_[NDB_431_c,NDB_544_c,NDB_481_c]_primers_[W1A03_primer_2,W1A10_primer_9]	CCCGCAATGGCTGACAACCGTCAGAAGTATTCCGGTGAACGCTCACAACACTGAGAGTTCCTGAGTAAACCAAGGGTGAGCTAGTCACGACGCCTATCGGTTATATACGCAGCGAGGCACCTCGGAAACCATGCGGCAATCC
loc_14:103414208-103482720_gene_802_pb_122_pos_42308_strand_+_readouts_[NDB_431_c,NDB_544_c,NDB_481_c]_primers_[W1A03_primer_2,W1A10_primer_9]	CCCGCAATGGCTGACAACCGTCAGAAGTATTCCGGTGAACTCTAAAACATTGTTGCAACCGTCTTCAAGGAAGAACCTACTGAGTCACGACGCCTATCGGTTATATACGCAGCGAGGCACCTCGGAAACCATGCGGCAATCC
loc_14:103414208-103482720_gene_802_pb_123_pos_42392_strand_+_readouts_[NDB_431_c,NDB_544_c,NDB_481_c]_primers_[W1A03_primer_2,W1A10_primer_9]	CCCGCAATGGCTGACAACCGTCAGAAGTATTCCGGTGAACCCAAGCCAGGTGATAGAAGCAACGGGAAACTTGCTGCCCAGTAGTCACGACGCCTATCGGTTATATACGCAGCGAGGCACCTCGGAAACCATGCGGCAATCC
loc_14:103414208-103482720_gene_802_pb_124_pos_42504_strand_-_readouts_[NDB_431_c,NDB_544_c,NDB_481_c]_primers_[W1A03_primer_2,W1A10_primer_9]	CCCGCAATGGCTGACAACCGTCAGAAGTATTCCGGTGAACGGTGGGCAGAACATAAAGTATTCCCAGAACACATGCGTGCACAGTCACGACGCCTATCGGTTATATACGCAGCGAGGCACCTCGGAAACCATGCGGCAATCC
loc_14:103414208-103482720_gene_802_pb_125_pos_42559_strand_+_readouts_[NDB_431_c,NDB_544_c,NDB_481_c]_primers_[W1A03_primer_2,W1A10_primer_9]	CCCGCAATGGCTGACAACCGTCAGAAGTATTCCGGTGAACGAAGATTCCAAAGGCACAACAGATAGCCAGTGTGTACAAATAAGTCACGACGCCTATCGGTTATATACGCAGCGAGGCACCTCGGAAACCATGCGGCAATCC
loc_14:103414208-103482720_gene_802_pb_126_pos_42685_strand_+_readouts_[NDB_431_c,NDB_544_c,NDB_481_c]_primers_[W1A03_primer_2,W1A10_primer_9]	CCCGCAATGGCTGACAACCGTCAGAAGTATTCCGGTGAACACCAAGAAACACCTGTTCACTTCGCATTTGCTAAGCATGAACAGTCACGACGCCTATCGGTTATATACGCAGCGAGGCACCTCGGAAACCATGCGGCAATCC
loc_14:103414208-103482720_gene_802_pb_127_pos_42762_strand_+_readouts_[NDB_431_c,NDB_544_c,NDB_481_c]_primers_[W1A03_primer_2,W1A10_primer_9]	CCCGCAATGGCTGACAACCGTCAGAAGTATTCCGGTGAACATCTTTATGACTCCCTACCGCCAAATGTGATATCGTTAGAGAAGTCACGACGCCTATCGGTTATATACGCAGCGAGGCACCTCGGAAACCATGCGGCAATCC
loc_14:103414208-103482720_gene_802_pb_128_pos_42843_strand_+_readouts_[NDB_431_c,NDB_544_c,NDB_481_c]_primers_[W1A03_primer_2,W1A10_primer_9]	CCCGCAATGGCTGACAACCGTCAGAAGTATTCCGGTGAACCTTTGAGTGGCACACATTTAGTAGCAACCATTGGATATGTTAAGTCACGACGCCTATCGGTTATATACGCAGCGAGGCACCTCGGAAACCATGCGGCAATCC
loc_14:103414208-103482720_gene_802_pb_129_pos_42891_strand_+_readouts_[NDB_431_c,NDB_544_c,NDB_481_c]_primers_[W1A03_primer_2,W1A10_primer_9]	CCCGCAATGGCTGACAACCGTCAGAAGTATTCCGGTGAACATTTCTTTATAAAGCATAATCCAAAAGCTGTTCCTCTGTGGCAGTCACGACGCCTATCGGTTATATACGCAGCGAGGCACCTCGGAAACCATGCGGCAATCC
loc_14:103414208-103482720_gene_802_pb_130_pos_42953_strand_+_readouts_[NDB_431_c,NDB_544_c,NDB_481_c]_primers_[W1A03_primer_2,W1A10_primer_9]	CCCGCAATGGCTGACAACCGTCAGAAGTATTCCGGTGAACAGAGTCAACACTGGAGCACAGACGGACGCTTGAGGGGGATGAAGTCACGACGCCTATCGGTTATATACGCAGCGAGGCACCTCGGAAACCATGCGGCAATCC
loc_14:103414208-103482720_gene_802_pb_131_pos_42999_strand_-_readouts_[NDB_431_c,NDB_544_c,NDB_481_c]_primers_[W1A03_primer_2,W1A10_primer_9]	CCCGCAATGGCTGACAACCGTCAGAAGTATTCCGGTGAACTTCACAGTCTAGCCCTCCTTCCTATAGAAATAGTGGACCATCAGTCACGACGCCTATCGGTTATATACGCAGCGAGGCACCTCGGAAACCATGCGGCAATCC
loc_14:103414208-103482720_gene_802_pb_132_pos_43047_strand_-_readouts_[NDB_431_c,NDB_544_c,NDB_481_c]_primers_[W1A03_primer_2,W1A10_primer_9]	CCCGCAATGGCTGACAACCGTCAGAAGTATTCCGGTGAACACAGTTTACATGCAGAAGCGTCGTTTTGTTCAGTAATACATTAGTCACGACGCCTATCGGTTATATACGCAGCGAGGCACCTCGGAAACCATGCGGCAATCC
loc_14:103414208-103482720_gene_802_pb_133_pos_43114_strand_+_readouts_[NDB_431_c,NDB_544_c,NDB_481_c]_primers_[W1A03_primer_2,W1A10_primer_9]	CCCGCAATGGCTGACAACCGTCAGAAGTATTCCGGTGAACTCAATAAGGTGAGCTATCAAAAGATCTTCCCTTTGATAAGCAAGTCACGACGCCTATCGGTTATATACGCAGCGAGGCACCTCGGAAACCATGCGGCAATCC
loc_14:103414208-103482720_gene_802_pb_134_pos_43167_strand_+_readouts_[NDB_431_c,NDB_544_c,NDB_481_c]_primers_[W1A03_primer_2,W1A10_primer_9]	CCCGCAATGGCTGACAACCGTCAGAAGTATTCCGGTGAACATAGCATAGCAGTTCCTGAGATGACAGTCTTAGATTTATGGTAGTCACGACGCCTATCGGTTATATACGCAGCGAGGCACCTCGGAAACCATGCGGCAATCC
loc_14:103414208-103482720_gene_802_pb_135_pos_43232_strand_-_readouts_[NDB_431_c,NDB_544_c,NDB_481_c]_primers_[W1A03_primer_2,W1A10_primer_9]	CCCGCAATGGCTGACAACCGTCAGAAGTATTCCGGTGAACAGAATACCTTTTCAAGGCAATTGACCGAAAAGTTATGTCAGAAGTCACGACGCCTATCGGTTATATACGCAGCGAGGCACCTCGGAAACCATGCGGCAATCC
loc_14:103414208-103482720_gene_802_pb_136_pos_43281_strand_-_readouts_[NDB_431_c,NDB_544_c,NDB_481_c]_primers_[W1A03_primer_2,W1A10_primer_9]	CCCGCAATGGCTGACAACCGTCAGAAGTATTCCGGTGAACTTCCATCGCATATGACCCTGTGAGGTGAAGTACGAACAATAAAGTCACGACGCCTATCGGTTATATACGCAGCGAGGCACCTCGGAAACCATGCGGCAATCC
loc_14:103414208-103482720_gene_802_pb_137_pos_43356_strand_+_readouts_[NDB_431_c,NDB_544_c,NDB_481_c]_primers_[W1A03_primer_2,W1A10_primer_9]	CCCGCAATGGCTGACAACCGTCAGAAGTATTCCGGTGAACATGGAACCTCATTTATCCTATAATATATTGGCGTTTTGGACTAGTCACGACGCCTATCGGTTATATACGCAGCGAGGCACCTCGGAAACCATGCGGCAATCC
loc_14:103414208-103482720_gene_802_pb_138_pos_43479_strand_+_readouts_[NDB_431_c,NDB_544_c,NDB_481_c]_primers_[W1A03_primer_2,W1A10_primer_9]	CCCGCAATGGCTGACAACCGTCAGAAGTATTCCGGTGAACCCTGTTCTTGTTACTGACATTGTAAGTTTGACAAACGGTTGTAGTCACGACGCCTATCGGTTATATACGCAGCGAGGCACCTCGGAAACCATGCGGCAATCC
loc_14:103414208-103482720_gene_802_pb_139_pos_43661_strand_+_readouts_[NDB_431_c,NDB_544_c,NDB_481_c]_primers_[W1A03_primer_2,W1A10_primer_9]	CCCGCAATGGCTGACAACCGTCAGAAGTATTCCGGTGAACAGGAAGGTAGCTATAGTATTAGTGAATGAGATAGGCTCCATTAGTCACGACGCCTATCGGTTATATACGCAGCGAGGCACCTCGGAAACCATGCGGCAATCC
loc_14:103414208-103482720_gene_802_pb_140_pos_44027_strand_+_readouts_[NDB_431_c,NDB_544_c,NDB_481_c]_primers_[W1A03_primer_2,W1A10_primer_9]	CCCGCAATGGCTGACAACCGTCAGAAGTATTCCGGTGAACGTGGCCATCTACTAATGAACACATAGAGCCAATGTACAAATTAGTCACGACGCCTATCGGTTATATACGCAGCGAGGCACCTCGGAAACCATGCGGCAATCC
loc_14:103414208-103482720_gene_802_pb_141_pos_44146_strand_+_readouts_[NDB_431_c,NDB_544_c,NDB_481_c]_primers_[W1A03_primer_2,W1A10_primer_9]	CCCGCAATGGCTGACAACCGTCAGAAGTATTCCGGTGAACCACAAAAGGACAGATGTTGCATTATTAGCTGTGTGGGAAGGAAGTCACGACGCCTATCGGTTATATACGCAGCGAGGCACCTCGGAAACCATGCGGCAATCC
loc_14:103414208-103482720_gene_802_pb_142_pos_44221_strand_-_readouts_[NDB_431_c,NDB_544_c,NDB_481_c]_primers_[W1A03_primer_2,W1A10_primer_9]	CCCGCAATGGCTGACAACCGTCAGAAGTATTCCGGTGAACGCCATTCTACTGTATATATCCTCCCCTTGAAATTGCCATCCTAGTCACGACGCCTATCGGTTATATACGCAGCGAGGCACCTCGGAAACCATGCGGCAATCC
loc_14:103414208-103482720_gene_802_pb_144_pos_44376_strand_+_readouts_[NDB_431_c,NDB_544_c,NDB_481_c]_primers_[W1A03_primer_2,W1A10_primer_9]	CCCGCAATGGCTGACAACCGTCAGAAGTATTCCGGTGAACGTGGGGACAGAGTTTCTGTCTGAGAGTATGGTTGTTTTACAGAGTCACGACGCCTATCGGTTATATACGCAGCGAGGCACCTCGGAAACCATGCGGCAATCC
loc_14:103414208-103482720_gene_802_pb_145_pos_44930_strand_-_readouts_[NDB_431_c,NDB_544_c,NDB_481_c]_primers_[W1A03_primer_2,W1A10_primer_9]	CCCGCAATGGCTGACAACCGTCAGAAGTATTCCGGTGAACTTAAGGTGCAGAAGGGGCCAACCGAGAAGATGTAACTGAAGCAGTCACGACGCCTATCGGTTATATACGCAGCGAGGCACCTCGGAAACCATGCGGCAATCC
loc_14:103414208-103482720_gene_802_pb_146_pos_44983_strand_+_readouts_[NDB_431_c,NDB_544_c,NDB_481_c]_primers_[W1A03_primer_2,W1A10_primer_9]	CCCGCAATGGCTGACAACCGTCAGAAGTATTCCGGTGAACTTCAGAGCTTTCCCAGTTCGTGTTTCTACTCCTTCAATGCTGAGTCACGACGCCTATCGGTTATATACGCAGCGAGGCACCTCGGAAACCATGCGGCAATCC
loc_14:103414208-103482720_gene_802_pb_147_pos_45028_strand_-_readouts_[NDB_431_c,NDB_544_c,NDB_481_c]_primers_[W1A03_primer_2,W1A10_primer_9]	CCCGCAATGGCTGACAACCGTCAGAAGTATTCCGGTGAACGTTCATAGATAGGGTTAACACAGGCAAAAAGCTTCCAGACACAGTCACGACGCCTATCGGTTATATACGCAGCGAGGCACCTCGGAAACCATGCGGCAATCC
loc_14:103414208-103482720_gene_802_pb_148_pos_45072_strand_+_readouts_[NDB_431_c,NDB_544_c,NDB_481_c]_primers_[W1A03_primer_2,W1A10_primer_9]	CCCGCAATGGCTGACAACCGTCAGAAGTATTCCGGTGAACTTCTTGGCAGGGCATTCACTCTAGGATATATTATTGTGTTTTAGTCACGACGCCTATCGGTTATATACGCAGCGAGGCACCTCGGAAACCATGCGGCAATCC
loc_14:103414208-103482720_gene_802_pb_149_pos_45229_strand_+_readouts_[NDB_431_c,NDB_544_c,NDB_481_c]_primers_[W1A03_primer_2,W1A10_primer_9]	CCCGCAATGGCTGACAACCGTCAGAAGTATTCCGGTGAACAGCACTTACATTAAAGATGTGACCATAGCCTGGCTTTTTGTTAGTCACGACGCCTATCGGTTATATACGCAGCGAGGCACCTCGGAAACCATGCGGCAATCC
loc_14:103414208-103482720_gene_802_pb_150_pos_45344_strand_-_readouts_[NDB_431_c,NDB_544_c,NDB_481_c]_primers_[W1A03_primer_2,W1A10_primer_9]	CCCGCAATGGCTGACAACCGTCAGAAGTATTCCGGTGAACACAGGAGGATGTGTAATGAGATTGGCTTACACGGAAGAAAGGAGTCACGACGCCTATCGGTTATATACGCAGCGAGGCACCTCGGAAACCATGCGGCAATCC
loc_14:103414208-103482720_gene_802_pb_151_pos_45406_strand_+_readouts_[NDB_431_c,NDB_544_c,NDB_481_c]_primers_[W1A03_primer_2,W1A10_primer_9]	CCCGCAATGGCTGACAACCGTCAGAAGTATTCCGGTGAACCCTCATTCTCCTTCCTATAATATCTTTAGGCCTATTCTTTCCAGTCACGACGCCTATCGGTTATATACGCAGCGAGGCACCTCGGAAACCATGCGGCAATCC
loc_14:103414208-103482720_gene_802_pb_152_pos_45494_strand_-_readouts_[NDB_431_c,NDB_544_c,NDB_481_c]_primers_[W1A03_primer_2,W1A10_primer_9]	CCCGCAATGGCTGACAACCGTCAGAAGTATTCCGGTGAACACAGTGGTAAATGTATTCTTATGCTGGGAAATTTGACACAAAAGTCACGACGCCTATCGGTTATATACGCAGCGAGGCACCTCGGAAACCATGCGGCAATCC
loc_14:103414208-103482720_gene_802_pb_153_pos_45631_strand_+_readouts_[NDB_431_c,NDB_544_c,NDB_481_c]_primers_[W1A03_primer_2,W1A10_primer_9]	CCCGCAATGGCTGACAACCGTCAGAAGTATTCCGGTGAACTAGGTGAGTGGACAGGATCGAAAGTATCTAGGCACATTTCTTAGTCACGACGCCTATCGGTTATATACGCAGCGAGGCACCTCGGAAACCATGCGGCAATCC
loc_14:105264551-105344049_gene_803_pb_1_pos_40648_strand_+_readouts_[NDB_554_c,NDB_448_c,NDB_616_c]_primers_[W1A03_primer_2,W1A10_primer_9]	CCCGCAATGGCTGACAACCGGAACGCCAACGAGGATTGATTCTGTAGCCCTCGATGGCGTCAAACTGGGACCCTCCTAAGTAAGATATACCGCAGTCGCCCGAATGGACGGGACATACGTGCCGGAAACCATGCGGCAATCC
loc_14:105264551-105344049_gene_803_pb_2_pos_40696_strand_+_readouts_[NDB_554_c,NDB_448_c,NDB_616_c]_primers_[W1A03_primer_2,W1A10_primer_9]	CCCGCAATGGCTGACAACCGGAACGCCAACGAGGATTGATTTACAGGTGTGCACCGGTATCCTCAGAGAAACTTAAATCCTAAGATATACCGCAGTCGCCCGAATGGACGGGACATACGTGCCGGAAACCATGCGGCAATCC
loc_14:105264551-105344049_gene_803_pb_3_pos_40782_strand_+_readouts_[NDB_554_c,NDB_448_c,NDB_616_c]_primers_[W1A03_primer_2,W1A10_primer_9]	CCCGCAATGGCTGACAACCGGAACGCCAACGAGGATTGATTTAGTAGCACAAAACTTAAAGACTTCGTTTTTTCCCCTACTCAGATATACCGCAGTCGCCCGAATGGACGGGACATACGTGCCGGAAACCATGCGGCAATCC
loc_14:105264551-105344049_gene_803_pb_4_pos_41955_strand_+_readouts_[NDB_554_c,NDB_448_c,NDB_616_c]_primers_[W1A03_primer_2,W1A10_primer_9]	CCCGCAATGGCTGACAACCGGAACGCCAACGAGGATTGATATGCAAAGTTCGTGCAGACATCCACAGATTTGTGATTGAGAAAGATATACCGCAGTCGCCCGAATGGACGGGACATACGTGCCGGAAACCATGCGGCAATCC
loc_14:105264551-105344049_gene_803_pb_5_pos_42026_strand_+_readouts_[NDB_554_c,NDB_448_c,NDB_616_c]_primers_[W1A03_primer_2,W1A10_primer_9]	CCCGCAATGGCTGACAACCGGAACGCCAACGAGGATTGATAAATGAGTGGAGATAACTCTAGTTACCCGTTGAGTTTGTGGAAGATATACCGCAGTCGCCCGAATGGACGGGACATACGTGCCGGAAACCATGCGGCAATCC
loc_14:105264551-105344049_gene_803_pb_6_pos_42088_strand_-_readouts_[NDB_554_c,NDB_448_c,NDB_616_c]_primers_[W1A03_primer_2,W1A10_primer_9]	CCCGCAATGGCTGACAACCGGAACGCCAACGAGGATTGATAGAAACAGTGCATTTATTTGAAGAGACTCCTTGGCTGTTTAAAGATATACCGCAGTCGCCCGAATGGACGGGACATACGTGCCGGAAACCATGCGGCAATCC
loc_14:105264551-105344049_gene_803_pb_7_pos_42148_strand_-_readouts_[NDB_554_c,NDB_448_c,NDB_616_c]_primers_[W1A03_primer_2,W1A10_primer_9]	CCCGCAATGGCTGACAACCGGAACGCCAACGAGGATTGATAAAATCCATGGCTGATTAAGCACATAGATACAGAACCCATAAAGATATACCGCAGTCGCCCGAATGGACGGGACATACGTGCCGGAAACCATGCGGCAATCC
loc_14:105264551-105344049_gene_803_pb_8_pos_42252_strand_+_readouts_[NDB_554_c,NDB_448_c,NDB_616_c]_primers_[W1A03_primer_2,W1A10_primer_9]	CCCGCAATGGCTGACAACCGGAACGCCAACGAGGATTGATAAAAACAGTTCTGTGTAGCAATCATTAGTGTGGCTCTTAAGTAGATATACCGCAGTCGCCCGAATGGACGGGACATACGTGCCGGAAACCATGCGGCAATCC
loc_14:105264551-105344049_gene_803_pb_9_pos_42296_strand_+_readouts_[NDB_554_c,NDB_448_c,NDB_616_c]_primers_[W1A03_primer_2,W1A10_primer_9]	CCCGCAATGGCTGACAACCGGAACGCCAACGAGGATTGATTATTAAGTATTGTATGTAGCTAGTGGTGATGCACTCTAGCAGAGATATACCGCAGTCGCCCGAATGGACGGGACATACGTGCCGGAAACCATGCGGCAATCC
loc_14:105264551-105344049_gene_803_pb_10_pos_42358_strand_-_readouts_[NDB_554_c,NDB_448_c,NDB_616_c]_primers_[W1A03_primer_2,W1A10_primer_9]	CCCGCAATGGCTGACAACCGGAACGCCAACGAGGATTGATCAAACTCCTCAGATGCACATGATAACATGGTATGTTATGTGCAGATATACCGCAGTCGCCCGAATGGACGGGACATACGTGCCGGAAACCATGCGGCAATCC
loc_14:105264551-105344049_gene_803_pb_11_pos_42458_strand_-_readouts_[NDB_554_c,NDB_448_c,NDB_616_c]_primers_[W1A03_primer_2,W1A10_primer_9]	CCCGCAATGGCTGACAACCGGAACGCCAACGAGGATTGATAAAAGTGTGAGCAGTCAAATCATAACCACACGTTACTACAGGAGATATACCGCAGTCGCCCGAATGGACGGGACATACGTGCCGGAAACCATGCGGCAATCC
loc_14:105264551-105344049_gene_803_pb_12_pos_42507_strand_+_readouts_[NDB_554_c,NDB_448_c,NDB_616_c]_primers_[W1A03_primer_2,W1A10_primer_9]	CCCGCAATGGCTGACAACCGGAACGCCAACGAGGATTGATGTGACTTGCTGTAAGAGTCTCTCCCATAGGCAAAGGGCTATAAGATATACCGCAGTCGCCCGAATGGACGGGACATACGTGCCGGAAACCATGCGGCAATCC
loc_14:105264551-105344049_gene_803_pb_13_pos_42641_strand_-_readouts_[NDB_554_c,NDB_448_c,NDB_616_c]_primers_[W1A03_primer_2,W1A10_primer_9]	CCCGCAATGGCTGACAACCGGAACGCCAACGAGGATTGATACAACCTGCACAGTCCACTTAGAGTAATTTACCTATATACAAAGATATACCGCAGTCGCCCGAATGGACGGGACATACGTGCCGGAAACCATGCGGCAATCC
loc_14:105264551-105344049_gene_803_pb_14_pos_42792_strand_+_readouts_[NDB_554_c,NDB_448_c,NDB_616_c]_primers_[W1A03_primer_2,W1A10_primer_9]	CCCGCAATGGCTGACAACCGGAACGCCAACGAGGATTGATAAAAAAAGGCTTGATTCCAAGAGGGACTTAGGTGAAAAAGGAAGATATACCGCAGTCGCCCGAATGGACGGGACATACGTGCCGGAAACCATGCGGCAATCC
loc_14:105264551-105344049_gene_803_pb_15_pos_43045_strand_+_readouts_[NDB_554_c,NDB_448_c,NDB_616_c]_primers_[W1A03_primer_2,W1A10_primer_9]	CCCGCAATGGCTGACAACCGGAACGCCAACGAGGATTGATTTGTGAACAGTGGCACCAAGGATTTGGTAGTACTAACAGTAAAGATATACCGCAGTCGCCCGAATGGACGGGACATACGTGCCGGAAACCATGCGGCAATCC
loc_14:105264551-105344049_gene_803_pb_16_pos_43101_strand_+_readouts_[NDB_554_c,NDB_448_c,NDB_616_c]_primers_[W1A03_primer_2,W1A10_primer_9]	CCCGCAATGGCTGACAACCGGAACGCCAACGAGGATTGATAATATTGGTAAGTGTGCACTGTCCCCGGAGAAGTGTGATTCTAGATATACCGCAGTCGCCCGAATGGACGGGACATACGTGCCGGAAACCATGCGGCAATCC
loc_14:105264551-105344049_gene_803_pb_17_pos_43238_strand_-_readouts_[NDB_554_c,NDB_448_c,NDB_616_c]_primers_[W1A03_primer_2,W1A10_primer_9]	CCCGCAATGGCTGACAACCGGAACGCCAACGAGGATTGATACAATAAAGTCCCATTTTACCAACTATAGAGCAGTCTTTGGAAGATATACCGCAGTCGCCCGAATGGACGGGACATACGTGCCGGAAACCATGCGGCAATCC
loc_14:105264551-105344049_gene_803_pb_18_pos_43317_strand_+_readouts_[NDB_554_c,NDB_448_c,NDB_616_c]_primers_[W1A03_primer_2,W1A10_primer_9]	CCCGCAATGGCTGACAACCGGAACGCCAACGAGGATTGATTTCTTTTTTTGTCTCTAGGTGGCATCAACCCATCATTCCTTTAGATATACCGCAGTCGCCCGAATGGACGGGACATACGTGCCGGAAACCATGCGGCAATCC
loc_14:105264551-105344049_gene_803_pb_19_pos_43361_strand_+_readouts_[NDB_554_c,NDB_448_c,NDB_616_c]_primers_[W1A03_primer_2,W1A10_primer_9]	CCCGCAATGGCTGACAACCGGAACGCCAACGAGGATTGATTACACCAATGTGAACCGTCCACATCATCTGTAAAGCGACAGCAGATATACCGCAGTCGCCCGAATGGACGGGACATACGTGCCGGAAACCATGCGGCAATCC
loc_14:105264551-105344049_gene_803_pb_20_pos_43444_strand_+_readouts_[NDB_554_c,NDB_448_c,NDB_616_c]_primers_[W1A03_primer_2,W1A10_primer_9]	CCCGCAATGGCTGACAACCGGAACGCCAACGAGGATTGATGTGAAGGGTGGAGCTTCGGAATTAAATGACAGGGTGGTTTACAGATATACCGCAGTCGCCCGAATGGACGGGACATACGTGCCGGAAACCATGCGGCAATCC
loc_14:105264551-105344049_gene_803_pb_21_pos_43605_strand_+_readouts_[NDB_554_c,NDB_448_c,NDB_616_c]_primers_[W1A03_primer_2,W1A10_primer_9]	CCCGCAATGGCTGACAACCGGAACGCCAACGAGGATTGATAGAGCCCAGTCCTGCTCGGTTACTCAGTGCTGATACAATTGGAGATATACCGCAGTCGCCCGAATGGACGGGACATACGTGCCGGAAACCATGCGGCAATCC
loc_14:105264551-105344049_gene_803_pb_22_pos_43655_strand_+_readouts_[NDB_554_c,NDB_448_c,NDB_616_c]_primers_[W1A03_primer_2,W1A10_primer_9]	CCCGCAATGGCTGACAACCGGAACGCCAACGAGGATTGATGGTAACGAGCAGCCTTCCAGCACGTGACGCTTCCGACGTGGCAGATATACCGCAGTCGCCCGAATGGACGGGACATACGTGCCGGAAACCATGCGGCAATCC
loc_14:105264551-105344049_gene_803_pb_23_pos_43699_strand_+_readouts_[NDB_554_c,NDB_448_c,NDB_616_c]_primers_[W1A03_primer_2,W1A10_primer_9]	CCCGCAATGGCTGACAACCGGAACGCCAACGAGGATTGATTTAGCGTAATCAGAGTTACACTATTACTCTTGTCCAGTGCTTAGATATACCGCAGTCGCCCGAATGGACGGGACATACGTGCCGGAAACCATGCGGCAATCC
loc_14:105264551-105344049_gene_803_pb_24_pos_43747_strand_+_readouts_[NDB_554_c,NDB_448_c,NDB_616_c]_primers_[W1A03_primer_2,W1A10_primer_9]	CCCGCAATGGCTGACAACCGGAACGCCAACGAGGATTGATCTGCCTCTTAGATGCATCTAGTAATCCACACACGAAATATTCAGATATACCGCAGTCGCCCGAATGGACGGGACATACGTGCCGGAAACCATGCGGCAATCC
loc_14:105264551-105344049_gene_803_pb_25_pos_44046_strand_+_readouts_[NDB_554_c,NDB_448_c,NDB_616_c]_primers_[W1A03_primer_2,W1A10_primer_9]	CCCGCAATGGCTGACAACCGGAACGCCAACGAGGATTGATAAGAGCAAGTTAGGGGTACGCCAGTTTCAGGGGTGTTCAGATAGATATACCGCAGTCGCCCGAATGGACGGGACATACGTGCCGGAAACCATGCGGCAATCC
loc_14:105264551-105344049_gene_803_pb_26_pos_44310_strand_+_readouts_[NDB_554_c,NDB_448_c,NDB_616_c]_primers_[W1A03_primer_2,W1A10_primer_9]	CCCGCAATGGCTGACAACCGGAACGCCAACGAGGATTGATTGTTCTGTTAATAGTGCCTCGTTTAGTGATTCCAAGACTAATAGATATACCGCAGTCGCCCGAATGGACGGGACATACGTGCCGGAAACCATGCGGCAATCC
loc_14:105264551-105344049_gene_803_pb_27_pos_44454_strand_+_readouts_[NDB_554_c,NDB_448_c,NDB_616_c]_primers_[W1A03_primer_2,W1A10_primer_9]	CCCGCAATGGCTGACAACCGGAACGCCAACGAGGATTGATAGTTTGTGTGGCCATTACTCCAACTGGAATCTGCTTTTACATAGATATACCGCAGTCGCCCGAATGGACGGGACATACGTGCCGGAAACCATGCGGCAATCC
loc_14:105264551-105344049_gene_803_pb_28_pos_44498_strand_+_readouts_[NDB_554_c,NDB_448_c,NDB_616_c]_primers_[W1A03_primer_2,W1A10_primer_9]	CCCGCAATGGCTGACAACCGGAACGCCAACGAGGATTGATAAAGCTACAATGCTAGCCATCTCACAGATCATTTTCTGACTTAGATATACCGCAGTCGCCCGAATGGACGGGACATACGTGCCGGAAACCATGCGGCAATCC
loc_14:105264551-105344049_gene_803_pb_29_pos_44669_strand_+_readouts_[NDB_554_c,NDB_448_c,NDB_616_c]_primers_[W1A03_primer_2,W1A10_primer_9]	CCCGCAATGGCTGACAACCGGAACGCCAACGAGGATTGATACTATGACTAAAAAGTGCATCTAACTCTTCAGGGCTGTTTGTAGATATACCGCAGTCGCCCGAATGGACGGGACATACGTGCCGGAAACCATGCGGCAATCC
loc_14:105264551-105344049_gene_803_pb_30_pos_44777_strand_+_readouts_[NDB_554_c,NDB_448_c,NDB_616_c]_primers_[W1A03_primer_2,W1A10_primer_9]	CCCGCAATGGCTGACAACCGGAACGCCAACGAGGATTGATTCTCATTGTTTTGAGAGCCTCCTAACTGTTTCCCCACTTCCCAGATATACCGCAGTCGCCCGAATGGACGGGACATACGTGCCGGAAACCATGCGGCAATCC
loc_14:105264551-105344049_gene_803_pb_31_pos_44853_strand_-_readouts_[NDB_554_c,NDB_448_c,NDB_616_c]_primers_[W1A03_primer_2,W1A10_primer_9]	CCCGCAATGGCTGACAACCGGAACGCCAACGAGGATTGATCACGCTCCCTGTGAGGCGATGAGGCGCACCACTCAGGAAAATAGATATACCGCAGTCGCCCGAATGGACGGGACATACGTGCCGGAAACCATGCGGCAATCC
loc_14:105264551-105344049_gene_803_pb_32_pos_44910_strand_-_readouts_[NDB_554_c,NDB_448_c,NDB_616_c]_primers_[W1A03_primer_2,W1A10_primer_9]	CCCGCAATGGCTGACAACCGGAACGCCAACGAGGATTGATTTCCCACAGGAATGAAGAGAACACGGAGCCCCAGCCCTGAGCAGATATACCGCAGTCGCCCGAATGGACGGGACATACGTGCCGGAAACCATGCGGCAATCC
loc_14:105264551-105344049_gene_803_pb_33_pos_44974_strand_+_readouts_[NDB_554_c,NDB_448_c,NDB_616_c]_primers_[W1A03_primer_2,W1A10_primer_9]	CCCGCAATGGCTGACAACCGGAACGCCAACGAGGATTGATGATGTTGCGGATTAAGTGAACTAACTAAAAATACGAGGAAGCAGATATACCGCAGTCGCCCGAATGGACGGGACATACGTGCCGGAAACCATGCGGCAATCC
loc_14:105264551-105344049_gene_803_pb_34_pos_45079_strand_+_readouts_[NDB_554_c,NDB_448_c,NDB_616_c]_primers_[W1A03_primer_2,W1A10_primer_9]	CCCGCAATGGCTGACAACCGGAACGCCAACGAGGATTGATTTTCCATATGTATGGACCACTTTGATCCAACATAGAACTTCAAGATATACCGCAGTCGCCCGAATGGACGGGACATACGTGCCGGAAACCATGCGGCAATCC
loc_14:105264551-105344049_gene_803_pb_35_pos_45155_strand_+_readouts_[NDB_554_c,NDB_448_c,NDB_616_c]_primers_[W1A03_primer_2,W1A10_primer_9]	CCCGCAATGGCTGACAACCGGAACGCCAACGAGGATTGATTGTACATTACCGAATCCTCGGTAACTGTAATAGTTGAATGGTAGATATACCGCAGTCGCCCGAATGGACGGGACATACGTGCCGGAAACCATGCGGCAATCC
loc_14:105264551-105344049_gene_803_pb_36_pos_45214_strand_+_readouts_[NDB_554_c,NDB_448_c,NDB_616_c]_primers_[W1A03_primer_2,W1A10_primer_9]	CCCGCAATGGCTGACAACCGGAACGCCAACGAGGATTGATTCCAAGCAGGATCAATAGAAGTGTTACTTAAAAAGCTTAGCAAGATATACCGCAGTCGCCCGAATGGACGGGACATACGTGCCGGAAACCATGCGGCAATCC
loc_14:105264551-105344049_gene_803_pb_37_pos_45261_strand_+_readouts_[NDB_554_c,NDB_448_c,NDB_616_c]_primers_[W1A03_primer_2,W1A10_primer_9]	CCCGCAATGGCTGACAACCGGAACGCCAACGAGGATTGATTTCCAGATGTGTGGAACCCCACACGAGTCCTGTCGTCTCCTGAGATATACCGCAGTCGCCCGAATGGACGGGACATACGTGCCGGAAACCATGCGGCAATCC
loc_14:105264551-105344049_gene_803_pb_38_pos_45367_strand_-_readouts_[NDB_554_c,NDB_448_c,NDB_616_c]_primers_[W1A03_primer_2,W1A10_primer_9]	CCCGCAATGGCTGACAACCGGAACGCCAACGAGGATTGATTACTCACTTAAATGGCCCGGACACTGTGCGTTCTCACTGTCTAGATATACCGCAGTCGCCCGAATGGACGGGACATACGTGCCGGAAACCATGCGGCAATCC
loc_14:105264551-105344049_gene_803_pb_39_pos_45411_strand_-_readouts_[NDB_554_c,NDB_448_c,NDB_616_c]_primers_[W1A03_primer_2,W1A10_primer_9]	CCCGCAATGGCTGACAACCGGAACGCCAACGAGGATTGATACATCCCTGAAGGTATTTTGACATGACTATCCAAGCCTTCATAGATATACCGCAGTCGCCCGAATGGACGGGACATACGTGCCGGAAACCATGCGGCAATCC
loc_14:105264551-105344049_gene_803_pb_40_pos_45634_strand_-_readouts_[NDB_554_c,NDB_448_c,NDB_616_c]_primers_[W1A03_primer_2,W1A10_primer_9]	CCCGCAATGGCTGACAACCGGAACGCCAACGAGGATTGATACCTGACAGGCTTAAAGTAATTGGTTAAAGATTAGTGGTTTTAGATATACCGCAGTCGCCCGAATGGACGGGACATACGTGCCGGAAACCATGCGGCAATCC
loc_14:105264551-105344049_gene_803_pb_41_pos_45749_strand_+_readouts_[NDB_554_c,NDB_448_c,NDB_616_c]_primers_[W1A03_primer_2,W1A10_primer_9]	CCCGCAATGGCTGACAACCGGAACGCCAACGAGGATTGATTCTGTTTTTCTTCCCCGCTCCCAGTTTTTTTTCATCTCCGGCAGATATACCGCAGTCGCCCGAATGGACGGGACATACGTGCCGGAAACCATGCGGCAATCC
loc_14:105264551-105344049_gene_803_pb_42_pos_45894_strand_+_readouts_[NDB_554_c,NDB_448_c,NDB_616_c]_primers_[W1A03_primer_2,W1A10_primer_9]	CCCGCAATGGCTGACAACCGGAACGCCAACGAGGATTGATAAGCTCAGAGCAGCGCTTGAATGTCCGGCCTCCTGCCTCGGCAGATATACCGCAGTCGCCCGAATGGACGGGACATACGTGCCGGAAACCATGCGGCAATCC
loc_14:105264551-105344049_gene_803_pb_43_pos_45938_strand_+_readouts_[NDB_554_c,NDB_448_c,NDB_616_c]_primers_[W1A03_primer_2,W1A10_primer_9]	CCCGCAATGGCTGACAACCGGAACGCCAACGAGGATTGATCCCACACAGCTGAAATCACACAGCTATCCCATGTTCTTTTTCAGATATACCGCAGTCGCCCGAATGGACGGGACATACGTGCCGGAAACCATGCGGCAATCC
loc_14:105264551-105344049_gene_803_pb_44_pos_45984_strand_-_readouts_[NDB_554_c,NDB_448_c,NDB_616_c]_primers_[W1A03_primer_2,W1A10_primer_9]	CCCGCAATGGCTGACAACCGGAACGCCAACGAGGATTGATCTCCAGATATTGTGAACTCTACTTTCCAATTGTGAAAGGTCTAGATATACCGCAGTCGCCCGAATGGACGGGACATACGTGCCGGAAACCATGCGGCAATCC
loc_14:105264551-105344049_gene_803_pb_45_pos_46071_strand_+_readouts_[NDB_554_c,NDB_448_c,NDB_616_c]_primers_[W1A03_primer_2,W1A10_primer_9]	CCCGCAATGGCTGACAACCGGAACGCCAACGAGGATTGATTGTTTTAAAGATGCAAGCATGGTGCCAGTGAGGGATGGATGCAGATATACCGCAGTCGCCCGAATGGACGGGACATACGTGCCGGAAACCATGCGGCAATCC
loc_14:105264551-105344049_gene_803_pb_46_pos_46143_strand_+_readouts_[NDB_554_c,NDB_448_c,NDB_616_c]_primers_[W1A03_primer_2,W1A10_primer_9]	CCCGCAATGGCTGACAACCGGAACGCCAACGAGGATTGATACAACTGTTACCAGAGTTTTGTTCAGCCTTAATGGTGCTTCCAGATATACCGCAGTCGCCCGAATGGACGGGACATACGTGCCGGAAACCATGCGGCAATCC
loc_14:105264551-105344049_gene_803_pb_47_pos_46191_strand_+_readouts_[NDB_554_c,NDB_448_c,NDB_616_c]_primers_[W1A03_primer_2,W1A10_primer_9]	CCCGCAATGGCTGACAACCGGAACGCCAACGAGGATTGATTGTCCAAAGTCCTGGGACTGTAACCCGCTGCCTGAGAAAAAGAGATATACCGCAGTCGCCCGAATGGACGGGACATACGTGCCGGAAACCATGCGGCAATCC
loc_14:105264551-105344049_gene_803_pb_48_pos_46237_strand_+_readouts_[NDB_554_c,NDB_448_c,NDB_616_c]_primers_[W1A03_primer_2,W1A10_primer_9]	CCCGCAATGGCTGACAACCGGAACGCCAACGAGGATTGATGGGTAAGGGCAGGAACCAAAAGAGGAGGTTAAGTTCTTTTTTAGATATACCGCAGTCGCCCGAATGGACGGGACATACGTGCCGGAAACCATGCGGCAATCC
loc_14:105264551-105344049_gene_803_pb_49_pos_46449_strand_+_readouts_[NDB_554_c,NDB_448_c,NDB_616_c]_primers_[W1A03_primer_2,W1A10_primer_9]	CCCGCAATGGCTGACAACCGGAACGCCAACGAGGATTGATCTTCAGCCCCCAGGCTGTTACATTCTTAAGCAACCATTTATTAGATATACCGCAGTCGCCCGAATGGACGGGACATACGTGCCGGAAACCATGCGGCAATCC
loc_14:105264551-105344049_gene_803_pb_50_pos_46585_strand_+_readouts_[NDB_554_c,NDB_448_c,NDB_616_c]_primers_[W1A03_primer_2,W1A10_primer_9]	CCCGCAATGGCTGACAACCGGAACGCCAACGAGGATTGATATATCATTGGGATTGCTCATTAAGTAGCCGTGAAATATTAGCAGATATACCGCAGTCGCCCGAATGGACGGGACATACGTGCCGGAAACCATGCGGCAATCC
loc_14:105264551-105344049_gene_803_pb_51_pos_46642_strand_+_readouts_[NDB_554_c,NDB_448_c,NDB_616_c]_primers_[W1A03_primer_2,W1A10_primer_9]	CCCGCAATGGCTGACAACCGGAACGCCAACGAGGATTGATTTTTTGATAAGGTTCACCTGTTAGGTGACATTCTGCCATTCAAGATATACCGCAGTCGCCCGAATGGACGGGACATACGTGCCGGAAACCATGCGGCAATCC
loc_14:105264551-105344049_gene_803_pb_52_pos_46727_strand_+_readouts_[NDB_554_c,NDB_448_c,NDB_616_c]_primers_[W1A03_primer_2,W1A10_primer_9]	CCCGCAATGGCTGACAACCGGAACGCCAACGAGGATTGATCAGTGCACTTGCCTATATAAGGAAACGGAATGTTGTGTAGTTAGATATACCGCAGTCGCCCGAATGGACGGGACATACGTGCCGGAAACCATGCGGCAATCC
loc_14:105264551-105344049_gene_803_pb_53_pos_46840_strand_-_readouts_[NDB_554_c,NDB_448_c,NDB_616_c]_primers_[W1A03_primer_2,W1A10_primer_9]	CCCGCAATGGCTGACAACCGGAACGCCAACGAGGATTGATCCTCAGATCTTGAATACGGTACACAAACATGGCAAAGAGATCAGATATACCGCAGTCGCCCGAATGGACGGGACATACGTGCCGGAAACCATGCGGCAATCC
loc_14:105264551-105344049_gene_803_pb_54_pos_46902_strand_-_readouts_[NDB_554_c,NDB_448_c,NDB_616_c]_primers_[W1A03_primer_2,W1A10_primer_9]	CCCGCAATGGCTGACAACCGGAACGCCAACGAGGATTGATAATCCTGCAAGATTAAACAATGCGGCACATGCCAACCTGGGTAGATATACCGCAGTCGCCCGAATGGACGGGACATACGTGCCGGAAACCATGCGGCAATCC
loc_14:105264551-105344049_gene_803_pb_55_pos_46962_strand_-_readouts_[NDB_554_c,NDB_448_c,NDB_616_c]_primers_[W1A03_primer_2,W1A10_primer_9]	CCCGCAATGGCTGACAACCGGAACGCCAACGAGGATTGATACATCTTCAAGGCGAGGTGGTATGCTTATATGTACTAAACACAGATATACCGCAGTCGCCCGAATGGACGGGACATACGTGCCGGAAACCATGCGGCAATCC
loc_14:105264551-105344049_gene_803_pb_56_pos_47034_strand_+_readouts_[NDB_554_c,NDB_448_c,NDB_616_c]_primers_[W1A03_primer_2,W1A10_primer_9]	CCCGCAATGGCTGACAACCGGAACGCCAACGAGGATTGATGCAAACTGTTGATTTTTCAACTCATGTATCAATCCCCTCCCCAGATATACCGCAGTCGCCCGAATGGACGGGACATACGTGCCGGAAACCATGCGGCAATCC
loc_14:105264551-105344049_gene_803_pb_57_pos_47120_strand_+_readouts_[NDB_554_c,NDB_448_c,NDB_616_c]_primers_[W1A03_primer_2,W1A10_primer_9]	CCCGCAATGGCTGACAACCGGAACGCCAACGAGGATTGATTTTTGTTGGTGTAGGAGCAAGACTCTGGCTTCTTGTGTAAGCAGATATACCGCAGTCGCCCGAATGGACGGGACATACGTGCCGGAAACCATGCGGCAATCC
loc_14:105264551-105344049_gene_803_pb_58_pos_47169_strand_-_readouts_[NDB_554_c,NDB_448_c,NDB_616_c]_primers_[W1A03_primer_2,W1A10_primer_9]	CCCGCAATGGCTGACAACCGGAACGCCAACGAGGATTGATAGACAGTAAAGCGTGGGACGGGAAGGAGCTCGAGGAGAGGGCAGATATACCGCAGTCGCCCGAATGGACGGGACATACGTGCCGGAAACCATGCGGCAATCC
loc_14:105264551-105344049_gene_803_pb_59_pos_47239_strand_-_readouts_[NDB_554_c,NDB_448_c,NDB_616_c]_primers_[W1A03_primer_2,W1A10_primer_9]	CCCGCAATGGCTGACAACCGGAACGCCAACGAGGATTGATGCTTTTAAGAAGCAGACAGCACGACCCTTCAAAATAAAAGCAAGATATACCGCAGTCGCCCGAATGGACGGGACATACGTGCCGGAAACCATGCGGCAATCC
loc_14:105264551-105344049_gene_803_pb_60_pos_47332_strand_-_readouts_[NDB_554_c,NDB_448_c,NDB_616_c]_primers_[W1A03_primer_2,W1A10_primer_9]	CCCGCAATGGCTGACAACCGGAACGCCAACGAGGATTGATCTCAAGCCGTCAGGCACCACTACCTTCAGAGACATCTTGCCAAGATATACCGCAGTCGCCCGAATGGACGGGACATACGTGCCGGAAACCATGCGGCAATCC
loc_14:105264551-105344049_gene_803_pb_61_pos_47443_strand_+_readouts_[NDB_554_c,NDB_448_c,NDB_616_c]_primers_[W1A03_primer_2,W1A10_primer_9]	CCCGCAATGGCTGACAACCGGAACGCCAACGAGGATTGATCACATGCAGAGGCATAGGCCGTCATTTGTGTGTGCTCTGCCCAGATATACCGCAGTCGCCCGAATGGACGGGACATACGTGCCGGAAACCATGCGGCAATCC
loc_14:105264551-105344049_gene_803_pb_62_pos_47492_strand_+_readouts_[NDB_554_c,NDB_448_c,NDB_616_c]_primers_[W1A03_primer_2,W1A10_primer_9]	CCCGCAATGGCTGACAACCGGAACGCCAACGAGGATTGATAAACAAACCTAAAACCGGAGGAAACCATTCGAGAAGCCATCAAGATATACCGCAGTCGCCCGAATGGACGGGACATACGTGCCGGAAACCATGCGGCAATCC
loc_14:105264551-105344049_gene_803_pb_63_pos_47563_strand_+_readouts_[NDB_554_c,NDB_448_c,NDB_616_c]_primers_[W1A03_primer_2,W1A10_primer_9]	CCCGCAATGGCTGACAACCGGAACGCCAACGAGGATTGATTCTCTTTGCAGAGAGCTACTGGGTCTGGTACTCTCCATCACTAGATATACCGCAGTCGCCCGAATGGACGGGACATACGTGCCGGAAACCATGCGGCAATCC
loc_14:105264551-105344049_gene_803_pb_64_pos_47658_strand_+_readouts_[NDB_554_c,NDB_448_c,NDB_616_c]_primers_[W1A03_primer_2,W1A10_primer_9]	CCCGCAATGGCTGACAACCGGAACGCCAACGAGGATTGATTCCCCACCCCTGTCAGGTGTGTTCACCTTAATTAAATTATCAAGATATACCGCAGTCGCCCGAATGGACGGGACATACGTGCCGGAAACCATGCGGCAATCC
loc_14:105264551-105344049_gene_803_pb_65_pos_47753_strand_+_readouts_[NDB_554_c,NDB_448_c,NDB_616_c]_primers_[W1A03_primer_2,W1A10_primer_9]	CCCGCAATGGCTGACAACCGGAACGCCAACGAGGATTGATAGTTCTACAAATTAGCTTAGGCTCAGATGAATTCTGGAGAGCAGATATACCGCAGTCGCCCGAATGGACGGGACATACGTGCCGGAAACCATGCGGCAATCC
loc_14:105264551-105344049_gene_803_pb_66_pos_47802_strand_-_readouts_[NDB_554_c,NDB_448_c,NDB_616_c]_primers_[W1A03_primer_2,W1A10_primer_9]	CCCGCAATGGCTGACAACCGGAACGCCAACGAGGATTGATCTTTCCAGTACGGTTATTTGCTACTCGCCATATTCTACATGAAGATATACCGCAGTCGCCCGAATGGACGGGACATACGTGCCGGAAACCATGCGGCAATCC
loc_14:105264551-105344049_gene_803_pb_67_pos_47872_strand_+_readouts_[NDB_554_c,NDB_448_c,NDB_616_c]_primers_[W1A03_primer_2,W1A10_primer_9]	CCCGCAATGGCTGACAACCGGAACGCCAACGAGGATTGATTGTGCAAATGTATTTCTCACAAAATAGGTTGTCAGCCTTCTGAGATATACCGCAGTCGCCCGAATGGACGGGACATACGTGCCGGAAACCATGCGGCAATCC
loc_14:105264551-105344049_gene_803_pb_68_pos_47948_strand_+_readouts_[NDB_554_c,NDB_448_c,NDB_616_c]_primers_[W1A03_primer_2,W1A10_primer_9]	CCCGCAATGGCTGACAACCGGAACGCCAACGAGGATTGATGGCTGTGAAATTCTAATTGCTGTGCATTCATTGAGATCCAGAAGATATACCGCAGTCGCCCGAATGGACGGGACATACGTGCCGGAAACCATGCGGCAATCC
loc_14:105264551-105344049_gene_803_pb_69_pos_48002_strand_-_readouts_[NDB_554_c,NDB_448_c,NDB_616_c]_primers_[W1A03_primer_2,W1A10_primer_9]	CCCGCAATGGCTGACAACCGGAACGCCAACGAGGATTGATCACAACCCATTCTGTCAGGATGACTGACTAGCAATGCCTGGCAGATATACCGCAGTCGCCCGAATGGACGGGACATACGTGCCGGAAACCATGCGGCAATCC
loc_14:105264551-105344049_gene_803_pb_70_pos_48070_strand_+_readouts_[NDB_554_c,NDB_448_c,NDB_616_c]_primers_[W1A03_primer_2,W1A10_primer_9]	CCCGCAATGGCTGACAACCGGAACGCCAACGAGGATTGATAAATAATTTCTTTGTCATGTGGTGGACTCTGACCTGTTTCCTAGATATACCGCAGTCGCCCGAATGGACGGGACATACGTGCCGGAAACCATGCGGCAATCC
loc_14:105264551-105344049_gene_803_pb_71_pos_48291_strand_+_readouts_[NDB_554_c,NDB_448_c,NDB_616_c]_primers_[W1A03_primer_2,W1A10_primer_9]	CCCGCAATGGCTGACAACCGGAACGCCAACGAGGATTGATCACGCACATACACACCGTAAAGAGAAAATCCAAAGCCATACTAGATATACCGCAGTCGCCCGAATGGACGGGACATACGTGCCGGAAACCATGCGGCAATCC
loc_14:105264551-105344049_gene_803_pb_73_pos_48455_strand_+_readouts_[NDB_554_c,NDB_448_c,NDB_616_c]_primers_[W1A03_primer_2,W1A10_primer_9]	CCCGCAATGGCTGACAACCGGAACGCCAACGAGGATTGATCTTGAGTGTGGTTTGTCTACCCTGGTTGAGACTCCATTGGTGAGATATACCGCAGTCGCCCGAATGGACGGGACATACGTGCCGGAAACCATGCGGCAATCC
