## Supplemental Table 1 for "Cell-type-specific 3D-genome organization and transcription regulation in the brain" (part 90 of 97)

### Sheet: Super-enhancer chromatin probes (continued)
name	sequence
loc_14:105264551-105344049_gene_803_pb_74_pos_48528_strand_-_readouts_[NDB_554_c,NDB_448_c,NDB_616_c]_primers_[W1A03_primer_2,W1A10_primer_9]	CCCGCAATGGCTGACAACCGGAACGCCAACGAGGATTGATCCCAGTGCTGAGCCGGGAAGTGAGCACAGCCCTCATCCACACAGATATACCGCAGTCGCCCGAATGGACGGGACATACGTGCCGGAAACCATGCGGCAATCC
loc_14:105264551-105344049_gene_803_pb_75_pos_48639_strand_+_readouts_[NDB_554_c,NDB_448_c,NDB_616_c]_primers_[W1A03_primer_2,W1A10_primer_9]	CCCGCAATGGCTGACAACCGGAACGCCAACGAGGATTGATATCAGCCCTGCTGTGTACATAATCAAGGCCATGTTTCCTTGGAGATATACCGCAGTCGCCCGAATGGACGGGACATACGTGCCGGAAACCATGCGGCAATCC
loc_14:105264551-105344049_gene_803_pb_76_pos_48768_strand_+_readouts_[NDB_554_c,NDB_448_c,NDB_616_c]_primers_[W1A03_primer_2,W1A10_primer_9]	CCCGCAATGGCTGACAACCGGAACGCCAACGAGGATTGATTAACATCAGCTCACTGACAGCTATGAGCATAAAACATAAGGTAGATATACCGCAGTCGCCCGAATGGACGGGACATACGTGCCGGAAACCATGCGGCAATCC
loc_14:105264551-105344049_gene_803_pb_77_pos_48812_strand_+_readouts_[NDB_554_c,NDB_448_c,NDB_616_c]_primers_[W1A03_primer_2,W1A10_primer_9]	CCCGCAATGGCTGACAACCGGAACGCCAACGAGGATTGATACTTCATCTTGAGTTATGTGTCATCTGCGGAGGCCAGAGGTGAGATATACCGCAGTCGCCCGAATGGACGGGACATACGTGCCGGAAACCATGCGGCAATCC
loc_14:105264551-105344049_gene_803_pb_78_pos_48881_strand_+_readouts_[NDB_554_c,NDB_448_c,NDB_616_c]_primers_[W1A03_primer_2,W1A10_primer_9]	CCCGCAATGGCTGACAACCGGAACGCCAACGAGGATTGATGTGGTTGTGAGTTAACTTTTAAACACGTGTTCTCTGGAAGAGAGATATACCGCAGTCGCCCGAATGGACGGGACATACGTGCCGGAAACCATGCGGCAATCC
loc_14:105264551-105344049_gene_803_pb_79_pos_49078_strand_+_readouts_[NDB_554_c,NDB_448_c,NDB_616_c]_primers_[W1A03_primer_2,W1A10_primer_9]	CCCGCAATGGCTGACAACCGGAACGCCAACGAGGATTGATTCTTTAGAAACTCCAGGGGTGAAACCTTGTTTGAATGATTCTAGATATACCGCAGTCGCCCGAATGGACGGGACATACGTGCCGGAAACCATGCGGCAATCC
loc_14:105264551-105344049_gene_803_pb_80_pos_49147_strand_+_readouts_[NDB_554_c,NDB_448_c,NDB_616_c]_primers_[W1A03_primer_2,W1A10_primer_9]	CCCGCAATGGCTGACAACCGGAACGCCAACGAGGATTGATTACTAGTCAATGCCATGCGCCCTACATGATCAATTGGAGGTGAGATATACCGCAGTCGCCCGAATGGACGGGACATACGTGCCGGAAACCATGCGGCAATCC
loc_14:105264551-105344049_gene_803_pb_81_pos_49197_strand_+_readouts_[NDB_554_c,NDB_448_c,NDB_616_c]_primers_[W1A03_primer_2,W1A10_primer_9]	CCCGCAATGGCTGACAACCGGAACGCCAACGAGGATTGATGTTAACATCCCAGACGCAGTATCCAGAAGCCCCGGCCCCGTAAGATATACCGCAGTCGCCCGAATGGACGGGACATACGTGCCGGAAACCATGCGGCAATCC
loc_14:105264551-105344049_gene_803_pb_82_pos_49271_strand_-_readouts_[NDB_554_c,NDB_448_c,NDB_616_c]_primers_[W1A03_primer_2,W1A10_primer_9]	CCCGCAATGGCTGACAACCGGAACGCCAACGAGGATTGATAAAGAGCGAGGACTCCCGGCAACACGTCAGTCCACAACTTCAAGATATACCGCAGTCGCCCGAATGGACGGGACATACGTGCCGGAAACCATGCGGCAATCC
loc_14:105264551-105344049_gene_803_pb_83_pos_49327_strand_+_readouts_[NDB_554_c,NDB_448_c,NDB_616_c]_primers_[W1A03_primer_2,W1A10_primer_9]	CCCGCAATGGCTGACAACCGGAACGCCAACGAGGATTGATGAAAATCGAGGAAATTAGCACACGTATGTAAGATTTCAAGGCAGATATACCGCAGTCGCCCGAATGGACGGGACATACGTGCCGGAAACCATGCGGCAATCC
loc_14:105264551-105344049_gene_803_pb_84_pos_49396_strand_+_readouts_[NDB_554_c,NDB_448_c,NDB_616_c]_primers_[W1A03_primer_2,W1A10_primer_9]	CCCGCAATGGCTGACAACCGGAACGCCAACGAGGATTGATCAGTTTTTAGTTTGAGGCCTTGCCTTATGAATTAGGTGTTGAAGATATACCGCAGTCGCCCGAATGGACGGGACATACGTGCCGGAAACCATGCGGCAATCC
loc_14:105264551-105344049_gene_803_pb_85_pos_49450_strand_+_readouts_[NDB_554_c,NDB_448_c,NDB_616_c]_primers_[W1A03_primer_2,W1A10_primer_9]	CCCGCAATGGCTGACAACCGGAACGCCAACGAGGATTGATTTTTGATACCTCACTACCTATGACGTGACTGTAGAGCCAAATAGATATACCGCAGTCGCCCGAATGGACGGGACATACGTGCCGGAAACCATGCGGCAATCC
loc_14:105264551-105344049_gene_803_pb_86_pos_49496_strand_+_readouts_[NDB_554_c,NDB_448_c,NDB_616_c]_primers_[W1A03_primer_2,W1A10_primer_9]	CCCGCAATGGCTGACAACCGGAACGCCAACGAGGATTGATAGAGTGTGGCAGTATTGGGACAGAATGTCACTTACTTTCTCCAGATATACCGCAGTCGCCCGAATGGACGGGACATACGTGCCGGAAACCATGCGGCAATCC
loc_14:105264551-105344049_gene_803_pb_87_pos_49555_strand_+_readouts_[NDB_554_c,NDB_448_c,NDB_616_c]_primers_[W1A03_primer_2,W1A10_primer_9]	CCCGCAATGGCTGACAACCGGAACGCCAACGAGGATTGATCATGAGTGTTTATCTCCCTCACACCAGCGATTTTTCTGACTGAGATATACCGCAGTCGCCCGAATGGACGGGACATACGTGCCGGAAACCATGCGGCAATCC
loc_14:105264551-105344049_gene_803_pb_88_pos_49659_strand_+_readouts_[NDB_554_c,NDB_448_c,NDB_616_c]_primers_[W1A03_primer_2,W1A10_primer_9]	CCCGCAATGGCTGACAACCGGAACGCCAACGAGGATTGATGGCAGCTTTGTGTTACGGAAAGGAGTGACTTGGTACTCCAAAAGATATACCGCAGTCGCCCGAATGGACGGGACATACGTGCCGGAAACCATGCGGCAATCC
loc_14:105264551-105344049_gene_803_pb_89_pos_49705_strand_-_readouts_[NDB_554_c,NDB_448_c,NDB_616_c]_primers_[W1A03_primer_2,W1A10_primer_9]	CCCGCAATGGCTGACAACCGGAACGCCAACGAGGATTGATAGGCAAGAAGTCGGAGGCTTCGGTTAAGCATTGTGTCTAAACAGATATACCGCAGTCGCCCGAATGGACGGGACATACGTGCCGGAAACCATGCGGCAATCC
loc_14:105264551-105344049_gene_803_pb_90_pos_49782_strand_+_readouts_[NDB_554_c,NDB_448_c,NDB_616_c]_primers_[W1A03_primer_2,W1A10_primer_9]	CCCGCAATGGCTGACAACCGGAACGCCAACGAGGATTGATCAGGAGACCCAAGATAAGCATCCGTCCATCAAATGGCTGTTCAGATATACCGCAGTCGCCCGAATGGACGGGACATACGTGCCGGAAACCATGCGGCAATCC
loc_14:105264551-105344049_gene_803_pb_91_pos_49826_strand_+_readouts_[NDB_554_c,NDB_448_c,NDB_616_c]_primers_[W1A03_primer_2,W1A10_primer_9]	CCCGCAATGGCTGACAACCGGAACGCCAACGAGGATTGATCCTGACCTGCCGGTTAGCTTAACATTTACCTTCAAAAGCTGAAGATATACCGCAGTCGCCCGAATGGACGGGACATACGTGCCGGAAACCATGCGGCAATCC
loc_14:105264551-105344049_gene_803_pb_92_pos_49908_strand_+_readouts_[NDB_554_c,NDB_448_c,NDB_616_c]_primers_[W1A03_primer_2,W1A10_primer_9]	CCCGCAATGGCTGACAACCGGAACGCCAACGAGGATTGATTTGAAAGTCAGGGTGCCTAGGATCATATTAAACTACTGTTTAAGATATACCGCAGTCGCCCGAATGGACGGGACATACGTGCCGGAAACCATGCGGCAATCC
loc_14:105264551-105344049_gene_803_pb_93_pos_50008_strand_-_readouts_[NDB_554_c,NDB_448_c,NDB_616_c]_primers_[W1A03_primer_2,W1A10_primer_9]	CCCGCAATGGCTGACAACCGGAACGCCAACGAGGATTGATCTGAAGCTAGAATGCTTTGTTGCCTCCATGTGTAACAGTAGCAGATATACCGCAGTCGCCCGAATGGACGGGACATACGTGCCGGAAACCATGCGGCAATCC
loc_14:105264551-105344049_gene_803_pb_94_pos_50056_strand_+_readouts_[NDB_554_c,NDB_448_c,NDB_616_c]_primers_[W1A03_primer_2,W1A10_primer_9]	CCCGCAATGGCTGACAACCGGAACGCCAACGAGGATTGATGGAGGCTCACAGATCCTTCTGAAAAGGGGGCCCTCTGGCCAGAGATATACCGCAGTCGCCCGAATGGACGGGACATACGTGCCGGAAACCATGCGGCAATCC
loc_14:105264551-105344049_gene_803_pb_95_pos_50152_strand_+_readouts_[NDB_554_c,NDB_448_c,NDB_616_c]_primers_[W1A03_primer_2,W1A10_primer_9]	CCCGCAATGGCTGACAACCGGAACGCCAACGAGGATTGATCCCTGAAGTCCTGGATAGGGGAGTGAGTAGGACATCAACACGAGATATACCGCAGTCGCCCGAATGGACGGGACATACGTGCCGGAAACCATGCGGCAATCC
loc_14:105264551-105344049_gene_803_pb_96_pos_50227_strand_+_readouts_[NDB_554_c,NDB_448_c,NDB_616_c]_primers_[W1A03_primer_2,W1A10_primer_9]	CCCGCAATGGCTGACAACCGGAACGCCAACGAGGATTGATGCTTCTGTTACTGAGGGTTAACTTTGGATTTAAACGAACATCAGATATACCGCAGTCGCCCGAATGGACGGGACATACGTGCCGGAAACCATGCGGCAATCC
loc_14:105264551-105344049_gene_803_pb_97_pos_50303_strand_+_readouts_[NDB_554_c,NDB_448_c,NDB_616_c]_primers_[W1A03_primer_2,W1A10_primer_9]	CCCGCAATGGCTGACAACCGGAACGCCAACGAGGATTGATTATGTCTGTTAGTCTCCACTATGGTGATAATTCAGGTCCAGTAGATATACCGCAGTCGCCCGAATGGACGGGACATACGTGCCGGAAACCATGCGGCAATCC
loc_14:105264551-105344049_gene_803_pb_99_pos_50510_strand_+_readouts_[NDB_554_c,NDB_448_c,NDB_616_c]_primers_[W1A03_primer_2,W1A10_primer_9]	CCCGCAATGGCTGACAACCGGAACGCCAACGAGGATTGATGAAGTTTCTCTACCATGGCTCTGGGGGAAGTCTTTCTCTTTCAGATATACCGCAGTCGCCCGAATGGACGGGACATACGTGCCGGAAACCATGCGGCAATCC
loc_14:105264551-105344049_gene_803_pb_100_pos_50687_strand_+_readouts_[NDB_554_c,NDB_448_c,NDB_616_c]_primers_[W1A03_primer_2,W1A10_primer_9]	CCCGCAATGGCTGACAACCGGAACGCCAACGAGGATTGATGGGTGGAATCAATTCTGCTACCCGGGTCTCTGTGGATAGAAAAGATATACCGCAGTCGCCCGAATGGACGGGACATACGTGCCGGAAACCATGCGGCAATCC
loc_14:105264551-105344049_gene_803_pb_101_pos_50955_strand_-_readouts_[NDB_554_c,NDB_448_c,NDB_616_c]_primers_[W1A03_primer_2,W1A10_primer_9]	CCCGCAATGGCTGACAACCGGAACGCCAACGAGGATTGATGGTACCTGAAAACTTCGAGTTCAATTGTTCTAACCCATATATAGATATACCGCAGTCGCCCGAATGGACGGGACATACGTGCCGGAAACCATGCGGCAATCC
loc_14:105264551-105344049_gene_803_pb_102_pos_51251_strand_+_readouts_[NDB_554_c,NDB_448_c,NDB_616_c]_primers_[W1A03_primer_2,W1A10_primer_9]	CCCGCAATGGCTGACAACCGGAACGCCAACGAGGATTGATGTATTCTTTACATTTGCTGACAGGGTAGTAGGTTTCATTCTGAGATATACCGCAGTCGCCCGAATGGACGGGACATACGTGCCGGAAACCATGCGGCAATCC
loc_14:105264551-105344049_gene_803_pb_103_pos_51295_strand_+_readouts_[NDB_554_c,NDB_448_c,NDB_616_c]_primers_[W1A03_primer_2,W1A10_primer_9]	CCCGCAATGGCTGACAACCGGAACGCCAACGAGGATTGATATTCTCACATGCAGCTTGTTTCCGTCGCTCTTTGCTCTTCTTAGATATACCGCAGTCGCCCGAATGGACGGGACATACGTGCCGGAAACCATGCGGCAATCC
loc_14:105264551-105344049_gene_803_pb_104_pos_51341_strand_+_readouts_[NDB_554_c,NDB_448_c,NDB_616_c]_primers_[W1A03_primer_2,W1A10_primer_9]	CCCGCAATGGCTGACAACCGGAACGCCAACGAGGATTGATTCTAGCACCCCTCTCACCCTAAGGAGTCATCTGACTCTTGCAAGATATACCGCAGTCGCCCGAATGGACGGGACATACGTGCCGGAAACCATGCGGCAATCC
loc_14:105264551-105344049_gene_803_pb_105_pos_51406_strand_+_readouts_[NDB_554_c,NDB_448_c,NDB_616_c]_primers_[W1A03_primer_2,W1A10_primer_9]	CCCGCAATGGCTGACAACCGGAACGCCAACGAGGATTGATCTTCAGAAGGAGCTAGTTACCTTTCCGATTCTCATCCCACTTAGATATACCGCAGTCGCCCGAATGGACGGGACATACGTGCCGGAAACCATGCGGCAATCC
loc_14:105264551-105344049_gene_803_pb_106_pos_51458_strand_+_readouts_[NDB_554_c,NDB_448_c,NDB_616_c]_primers_[W1A03_primer_2,W1A10_primer_9]	CCCGCAATGGCTGACAACCGGAACGCCAACGAGGATTGATTCACTGTGGGTCTCAGTCGTTCTATTCATGCCTCATCTCTCTAGATATACCGCAGTCGCCCGAATGGACGGGACATACGTGCCGGAAACCATGCGGCAATCC
loc_14:105264551-105344049_gene_803_pb_107_pos_51503_strand_+_readouts_[NDB_554_c,NDB_448_c,NDB_616_c]_primers_[W1A03_primer_2,W1A10_primer_9]	CCCGCAATGGCTGACAACCGGAACGCCAACGAGGATTGATTGGGGTCAGGTCTCTAGTATAATCATAGTCTCTATGTATCTTAGATATACCGCAGTCGCCCGAATGGACGGGACATACGTGCCGGAAACCATGCGGCAATCC
loc_14:105264551-105344049_gene_803_pb_108_pos_51605_strand_+_readouts_[NDB_554_c,NDB_448_c,NDB_616_c]_primers_[W1A03_primer_2,W1A10_primer_9]	CCCGCAATGGCTGACAACCGGAACGCCAACGAGGATTGATCCTCCCTTTTCCTTACTCTAGTGCCCCCATGAACCTCTCTTCAGATATACCGCAGTCGCCCGAATGGACGGGACATACGTGCCGGAAACCATGCGGCAATCC
loc_14:105264551-105344049_gene_803_pb_109_pos_51776_strand_+_readouts_[NDB_554_c,NDB_448_c,NDB_616_c]_primers_[W1A03_primer_2,W1A10_primer_9]	CCCGCAATGGCTGACAACCGGAACGCCAACGAGGATTGATGGGGAGACCACTCTCAGCATTGCCCAGTTGCCCACAGTCCTTAGATATACCGCAGTCGCCCGAATGGACGGGACATACGTGCCGGAAACCATGCGGCAATCC
loc_14:105264551-105344049_gene_803_pb_110_pos_51820_strand_+_readouts_[NDB_554_c,NDB_448_c,NDB_616_c]_primers_[W1A03_primer_2,W1A10_primer_9]	CCCGCAATGGCTGACAACCGGAACGCCAACGAGGATTGATCTAGGGTTGAGGTCCTTCCTTCCGTGTCAGAATGTCCCTTAGAGATATACCGCAGTCGCCCGAATGGACGGGACATACGTGCCGGAAACCATGCGGCAATCC
loc_14:105264551-105344049_gene_803_pb_111_pos_51885_strand_+_readouts_[NDB_554_c,NDB_448_c,NDB_616_c]_primers_[W1A03_primer_2,W1A10_primer_9]	CCCGCAATGGCTGACAACCGGAACGCCAACGAGGATTGATTTGGGAAACCATGCTGATTGGATTGCGTGATTGTAGCCTGTTAGATATACCGCAGTCGCCCGAATGGACGGGACATACGTGCCGGAAACCATGCGGCAATCC
loc_14:105264551-105344049_gene_803_pb_112_pos_51953_strand_+_readouts_[NDB_554_c,NDB_448_c,NDB_616_c]_primers_[W1A03_primer_2,W1A10_primer_9]	CCCGCAATGGCTGACAACCGGAACGCCAACGAGGATTGATCAAGATCAAATCAAGGGGCCAGCGACATGCCGTTCAGAGCACAGATATACCGCAGTCGCCCGAATGGACGGGACATACGTGCCGGAAACCATGCGGCAATCC
loc_14:105264551-105344049_gene_803_pb_113_pos_51998_strand_+_readouts_[NDB_554_c,NDB_448_c,NDB_616_c]_primers_[W1A03_primer_2,W1A10_primer_9]	CCCGCAATGGCTGACAACCGGAACGCCAACGAGGATTGATGCTCTTGCTGAGAATCGAGTTCTGATTCTGAGCACCTACAGGAGATATACCGCAGTCGCCCGAATGGACGGGACATACGTGCCGGAAACCATGCGGCAATCC
loc_14:105264551-105344049_gene_803_pb_114_pos_52076_strand_+_readouts_[NDB_554_c,NDB_448_c,NDB_616_c]_primers_[W1A03_primer_2,W1A10_primer_9]	CCCGCAATGGCTGACAACCGGAACGCCAACGAGGATTGATCTCCGATGCCTTCTGACGAGGCTGCACAGGGTGCATATCCATAGATATACCGCAGTCGCCCGAATGGACGGGACATACGTGCCGGAAACCATGCGGCAATCC
loc_14:105264551-105344049_gene_803_pb_115_pos_52192_strand_-_readouts_[NDB_554_c,NDB_448_c,NDB_616_c]_primers_[W1A03_primer_2,W1A10_primer_9]	CCCGCAATGGCTGACAACCGGAACGCCAACGAGGATTGATCTGCAGTCAGGGATACTGCAGTGGTAAAGAGAAGTCACTTCCAGATATACCGCAGTCGCCCGAATGGACGGGACATACGTGCCGGAAACCATGCGGCAATCC
loc_14:105264551-105344049_gene_803_pb_116_pos_52256_strand_+_readouts_[NDB_554_c,NDB_448_c,NDB_616_c]_primers_[W1A03_primer_2,W1A10_primer_9]	CCCGCAATGGCTGACAACCGGAACGCCAACGAGGATTGATCCCTCTATCCTAAATACACTAATGCAAGAAACGGTAATTGCAAGATATACCGCAGTCGCCCGAATGGACGGGACATACGTGCCGGAAACCATGCGGCAATCC
loc_14:105264551-105344049_gene_803_pb_117_pos_52305_strand_+_readouts_[NDB_554_c,NDB_448_c,NDB_616_c]_primers_[W1A03_primer_2,W1A10_primer_9]	CCCGCAATGGCTGACAACCGGAACGCCAACGAGGATTGATCCTTCACCCATCACCTAATGCCACCTCTTGCCTAGAATTAACAGATATACCGCAGTCGCCCGAATGGACGGGACATACGTGCCGGAAACCATGCGGCAATCC
loc_14:105264551-105344049_gene_803_pb_118_pos_52391_strand_-_readouts_[NDB_554_c,NDB_448_c,NDB_616_c]_primers_[W1A03_primer_2,W1A10_primer_9]	CCCGCAATGGCTGACAACCGGAACGCCAACGAGGATTGATTGACAGCTTAGAACACAGACTCAATCATCCTAGTAAGTAGTTAGATATACCGCAGTCGCCCGAATGGACGGGACATACGTGCCGGAAACCATGCGGCAATCC
loc_14:105264551-105344049_gene_803_pb_119_pos_52442_strand_+_readouts_[NDB_554_c,NDB_448_c,NDB_616_c]_primers_[W1A03_primer_2,W1A10_primer_9]	CCCGCAATGGCTGACAACCGGAACGCCAACGAGGATTGATGTGGTTTCACATCCACGTGAGAGCATCCCAGTTAACGGTCTTAGATATACCGCAGTCGCCCGAATGGACGGGACATACGTGCCGGAAACCATGCGGCAATCC
loc_14:105264551-105344049_gene_803_pb_120_pos_52546_strand_-_readouts_[NDB_554_c,NDB_448_c,NDB_616_c]_primers_[W1A03_primer_2,W1A10_primer_9]	CCCGCAATGGCTGACAACCGGAACGCCAACGAGGATTGATCTAGAGACAAAAGGTGAGAAGGATGCCCCTAGTTTTCAACAGAGATATACCGCAGTCGCCCGAATGGACGGGACATACGTGCCGGAAACCATGCGGCAATCC
loc_14:105264551-105344049_gene_803_pb_121_pos_52607_strand_-_readouts_[NDB_554_c,NDB_448_c,NDB_616_c]_primers_[W1A03_primer_2,W1A10_primer_9]	CCCGCAATGGCTGACAACCGGAACGCCAACGAGGATTGATCAAACATAAGATCTTGGACGGTGCTGTACTCAAAACTTTGAAAGATATACCGCAGTCGCCCGAATGGACGGGACATACGTGCCGGAAACCATGCGGCAATCC
loc_14:105264551-105344049_gene_803_pb_122_pos_52673_strand_-_readouts_[NDB_554_c,NDB_448_c,NDB_616_c]_primers_[W1A03_primer_2,W1A10_primer_9]	CCCGCAATGGCTGACAACCGGAACGCCAACGAGGATTGATACAAGCTAGTTCCAGCGTCTTACCAACTAGAATTTTAACATCAGATATACCGCAGTCGCCCGAATGGACGGGACATACGTGCCGGAAACCATGCGGCAATCC
loc_14:108781216-108854003_gene_804_pb_117_pos_21174_strand_+_readouts_[NDB_628_c,NDB_608_c,NDB_460_c]_primers_[W1A03_primer_2,W1A10_primer_9]	CCCGCAATGGCTGACAACCGGATTTATCTATGACCGGGATGAGTAATCGATATACTGTGGTATATGCACGACACACAAGGGATGGCTAGCCACGAGTCGTTTCCACACACGATGACGTGCATCGGAAACCATGCGGCAATCC
loc_14:108781216-108854003_gene_804_pb_118_pos_37250_strand_+_readouts_[NDB_628_c,NDB_608_c,NDB_460_c]_primers_[W1A03_primer_2,W1A10_primer_9]	CCCGCAATGGCTGACAACCGGATTTATCTATGACCGGGATATGGCCAATTGTGTCATTAAATCTAAATCTCCTCCAACCATCTGGCTAGCCACGAGTCGTTTCCACACACGATGACGTGCATCGGAAACCATGCGGCAATCC
loc_14:108781216-108854003_gene_804_pb_119_pos_37389_strand_+_readouts_[NDB_628_c,NDB_608_c,NDB_460_c]_primers_[W1A03_primer_2,W1A10_primer_9]	CCCGCAATGGCTGACAACCGGATTTATCTATGACCGGGATGTGCATTGCCTTTTCTAGTTGAACAGTCATAGTGGTAGAAATTGGCTAGCCACGAGTCGTTTCCACACACGATGACGTGCATCGGAAACCATGCGGCAATCC
loc_14:108781216-108854003_gene_804_pb_120_pos_37435_strand_-_readouts_[NDB_628_c,NDB_608_c,NDB_460_c]_primers_[W1A03_primer_2,W1A10_primer_9]	CCCGCAATGGCTGACAACCGGATTTATCTATGACCGGGATCTTCCTGATTGGTTATGCAATGTGAGCATGTAATACAATGTCTGGCTAGCCACGAGTCGTTTCCACACACGATGACGTGCATCGGAAACCATGCGGCAATCC
loc_14:108781216-108854003_gene_804_pb_121_pos_37532_strand_+_readouts_[NDB_628_c,NDB_608_c,NDB_460_c]_primers_[W1A03_primer_2,W1A10_primer_9]	CCCGCAATGGCTGACAACCGGATTTATCTATGACCGGGATCAGGACCCCAGCCATTGGGATGGCATTGCTCCCATTAGGAAGTGGCTAGCCACGAGTCGTTTCCACACACGATGACGTGCATCGGAAACCATGCGGCAATCC
loc_14:108781216-108854003_gene_804_pb_122_pos_37577_strand_+_readouts_[NDB_628_c,NDB_608_c,NDB_460_c]_primers_[W1A03_primer_2,W1A10_primer_9]	CCCGCAATGGCTGACAACCGGATTTATCTATGACCGGGATCCTCTAACTGCAATTACACAGATCCAAAAGCTTCCTCTCACATGGCTAGCCACGAGTCGTTTCCACACACGATGACGTGCATCGGAAACCATGCGGCAATCC
loc_14:108781216-108854003_gene_804_pb_123_pos_37656_strand_+_readouts_[NDB_628_c,NDB_608_c,NDB_460_c]_primers_[W1A03_primer_2,W1A10_primer_9]	CCCGCAATGGCTGACAACCGGATTTATCTATGACCGGGATACAATAAATACTAGGCTTCAGGTTTAAGGAATAAGCCACAAATGGCTAGCCACGAGTCGTTTCCACACACGATGACGTGCATCGGAAACCATGCGGCAATCC
loc_14:108781216-108854003_gene_804_pb_124_pos_37737_strand_-_readouts_[NDB_628_c,NDB_608_c,NDB_460_c]_primers_[W1A03_primer_2,W1A10_primer_9]	CCCGCAATGGCTGACAACCGGATTTATCTATGACCGGGATCATGACAGGGAATTTTGAGACTCATATTCTGCAAAGTGATGCTGGCTAGCCACGAGTCGTTTCCACACACGATGACGTGCATCGGAAACCATGCGGCAATCC
loc_14:108781216-108854003_gene_804_pb_125_pos_37782_strand_+_readouts_[NDB_628_c,NDB_608_c,NDB_460_c]_primers_[W1A03_primer_2,W1A10_primer_9]	CCCGCAATGGCTGACAACCGGATTTATCTATGACCGGGATATTACACTTTTTATTGCATCCCACTGCTACTTTAATGTCCTTTGGCTAGCCACGAGTCGTTTCCACACACGATGACGTGCATCGGAAACCATGCGGCAATCC
loc_14:108781216-108854003_gene_804_pb_126_pos_37877_strand_+_readouts_[NDB_628_c,NDB_608_c,NDB_460_c]_primers_[W1A03_primer_2,W1A10_primer_9]	CCCGCAATGGCTGACAACCGGATTTATCTATGACCGGGATTGTTTAAAAGTTATTGCTCTTCACCTTTCTTGGTTTGTGGAATGGCTAGCCACGAGTCGTTTCCACACACGATGACGTGCATCGGAAACCATGCGGCAATCC
loc_14:108781216-108854003_gene_804_pb_127_pos_38101_strand_+_readouts_[NDB_628_c,NDB_608_c,NDB_460_c]_primers_[W1A03_primer_2,W1A10_primer_9]	CCCGCAATGGCTGACAACCGGATTTATCTATGACCGGGATTCATTTGGCTTTCATTCCGTTAGACTAGGGTTTATTTGGGAATGGCTAGCCACGAGTCGTTTCCACACACGATGACGTGCATCGGAAACCATGCGGCAATCC
loc_14:108781216-108854003_gene_804_pb_128_pos_38280_strand_+_readouts_[NDB_628_c,NDB_608_c,NDB_460_c]_primers_[W1A03_primer_2,W1A10_primer_9]	CCCGCAATGGCTGACAACCGGATTTATCTATGACCGGGATTTGATATCATTCCTCCCCACAAGCTGCACCAACTACACTTCCTGGCTAGCCACGAGTCGTTTCCACACACGATGACGTGCATCGGAAACCATGCGGCAATCC
loc_14:108781216-108854003_gene_804_pb_129_pos_38354_strand_+_readouts_[NDB_628_c,NDB_608_c,NDB_460_c]_primers_[W1A03_primer_2,W1A10_primer_9]	CCCGCAATGGCTGACAACCGGATTTATCTATGACCGGGATTCAAATGCCTGAGACACGAGGGCACATTTTTAACCACACTCTTGGCTAGCCACGAGTCGTTTCCACACACGATGACGTGCATCGGAAACCATGCGGCAATCC
loc_14:108781216-108854003_gene_804_pb_130_pos_38545_strand_-_readouts_[NDB_628_c,NDB_608_c,NDB_460_c]_primers_[W1A03_primer_2,W1A10_primer_9]	CCCGCAATGGCTGACAACCGGATTTATCTATGACCGGGATTTGCATTCTGTGCACTTAAGTGTTGGCACTGAGTAACATGCTTGGCTAGCCACGAGTCGTTTCCACACACGATGACGTGCATCGGAAACCATGCGGCAATCC
loc_14:108781216-108854003_gene_804_pb_131_pos_38619_strand_+_readouts_[NDB_628_c,NDB_608_c,NDB_460_c]_primers_[W1A03_primer_2,W1A10_primer_9]	CCCGCAATGGCTGACAACCGGATTTATCTATGACCGGGATATAAGGACATATGTAACCAAAGCGATATGAAAACCCAGTAATTGGCTAGCCACGAGTCGTTTCCACACACGATGACGTGCATCGGAAACCATGCGGCAATCC
loc_14:108781216-108854003_gene_804_pb_132_pos_38663_strand_+_readouts_[NDB_628_c,NDB_608_c,NDB_460_c]_primers_[W1A03_primer_2,W1A10_primer_9]	CCCGCAATGGCTGACAACCGGATTTATCTATGACCGGGATAAACACCAAATCCATACCTTATTGACCACCAAATCACTGTCCTGGCTAGCCACGAGTCGTTTCCACACACGATGACGTGCATCGGAAACCATGCGGCAATCC
loc_14:108781216-108854003_gene_804_pb_133_pos_38756_strand_+_readouts_[NDB_628_c,NDB_608_c,NDB_460_c]_primers_[W1A03_primer_2,W1A10_primer_9]	CCCGCAATGGCTGACAACCGGATTTATCTATGACCGGGATCTCAAGATTTAAAAGCTGAGCTGCAACTTCCTCATCTTTCATTGGCTAGCCACGAGTCGTTTCCACACACGATGACGTGCATCGGAAACCATGCGGCAATCC
loc_14:108781216-108854003_gene_804_pb_134_pos_38894_strand_-_readouts_[NDB_628_c,NDB_608_c,NDB_460_c]_primers_[W1A03_primer_2,W1A10_primer_9]	CCCGCAATGGCTGACAACCGGATTTATCTATGACCGGGATAAATGGTAAATATGGGGCTAACATTGTAGAAAAACATGGTAGTGGCTAGCCACGAGTCGTTTCCACACACGATGACGTGCATCGGAAACCATGCGGCAATCC
loc_14:108781216-108854003_gene_804_pb_135_pos_39059_strand_-_readouts_[NDB_628_c,NDB_608_c,NDB_460_c]_primers_[W1A03_primer_2,W1A10_primer_9]	CCCGCAATGGCTGACAACCGGATTTATCTATGACCGGGATAATTTCATAAGCCATTAAGATGTGTTTCAGTTCACTGGAGCCTGGCTAGCCACGAGTCGTTTCCACACACGATGACGTGCATCGGAAACCATGCGGCAATCC
loc_14:108781216-108854003_gene_804_pb_136_pos_39211_strand_+_readouts_[NDB_628_c,NDB_608_c,NDB_460_c]_primers_[W1A03_primer_2,W1A10_primer_9]	CCCGCAATGGCTGACAACCGGATTTATCTATGACCGGGATAAACATAGCCAGTCATAAGTATCTTGTGCTTTTGTAATGGTGTGGCTAGCCACGAGTCGTTTCCACACACGATGACGTGCATCGGAAACCATGCGGCAATCC
loc_14:108781216-108854003_gene_804_pb_137_pos_39255_strand_+_readouts_[NDB_628_c,NDB_608_c,NDB_460_c]_primers_[W1A03_primer_2,W1A10_primer_9]	CCCGCAATGGCTGACAACCGGATTTATCTATGACCGGGATTGCTGGGGAGAATTGGTAGGTAAACTACTTTATTGCATGCATTGGCTAGCCACGAGTCGTTTCCACACACGATGACGTGCATCGGAAACCATGCGGCAATCC
loc_14:108781216-108854003_gene_804_pb_138_pos_39325_strand_+_readouts_[NDB_628_c,NDB_608_c,NDB_460_c]_primers_[W1A03_primer_2,W1A10_primer_9]	CCCGCAATGGCTGACAACCGGATTTATCTATGACCGGGATCATATAAAATTACTTGACACTGCAGTGTGCCTCTGGCCTCAGTGGCTAGCCACGAGTCGTTTCCACACACGATGACGTGCATCGGAAACCATGCGGCAATCC
loc_14:108781216-108854003_gene_804_pb_139_pos_39369_strand_-_readouts_[NDB_628_c,NDB_608_c,NDB_460_c]_primers_[W1A03_primer_2,W1A10_primer_9]	CCCGCAATGGCTGACAACCGGATTTATCTATGACCGGGATTGGAGCTTACCACTTTGGTAAGCTTCTGTCATTATCCCTCAGTGGCTAGCCACGAGTCGTTTCCACACACGATGACGTGCATCGGAAACCATGCGGCAATCC
loc_14:108781216-108854003_gene_804_pb_140_pos_39454_strand_+_readouts_[NDB_628_c,NDB_608_c,NDB_460_c]_primers_[W1A03_primer_2,W1A10_primer_9]	CCCGCAATGGCTGACAACCGGATTTATCTATGACCGGGATATAGAAGAGAGCACCCTATATTGGCTTCCACCCTCCAATACCTGGCTAGCCACGAGTCGTTTCCACACACGATGACGTGCATCGGAAACCATGCGGCAATCC
loc_14:108781216-108854003_gene_804_pb_141_pos_39837_strand_+_readouts_[NDB_628_c,NDB_608_c,NDB_460_c]_primers_[W1A03_primer_2,W1A10_primer_9]	CCCGCAATGGCTGACAACCGGATTTATCTATGACCGGGATTGTGAGTGGTTGTCCACAGTGGTGCCAAGAGTTCTCAGATCCTGGCTAGCCACGAGTCGTTTCCACACACGATGACGTGCATCGGAAACCATGCGGCAATCC
loc_14:108781216-108854003_gene_804_pb_142_pos_39991_strand_+_readouts_[NDB_628_c,NDB_608_c,NDB_460_c]_primers_[W1A03_primer_2,W1A10_primer_9]	CCCGCAATGGCTGACAACCGGATTTATCTATGACCGGGATCTCCCAAATGATGCACTCTCATCAGTGGGTTGTAATTTGTGCTGGCTAGCCACGAGTCGTTTCCACACACGATGACGTGCATCGGAAACCATGCGGCAATCC
loc_14:108781216-108854003_gene_804_pb_143_pos_40181_strand_+_readouts_[NDB_628_c,NDB_608_c,NDB_460_c]_primers_[W1A03_primer_2,W1A10_primer_9]	CCCGCAATGGCTGACAACCGGATTTATCTATGACCGGGATTACTTTATGCATATAATGGCAGTAGCTTTGGAAAATTCAGCATGGCTAGCCACGAGTCGTTTCCACACACGATGACGTGCATCGGAAACCATGCGGCAATCC
loc_14:108781216-108854003_gene_804_pb_144_pos_40366_strand_+_readouts_[NDB_628_c,NDB_608_c,NDB_460_c]_primers_[W1A03_primer_2,W1A10_primer_9]	CCCGCAATGGCTGACAACCGGATTTATCTATGACCGGGATACACTCAACCAGTAATCGCCCCAGCTACCTCCGTCTTGAGATTGGCTAGCCACGAGTCGTTTCCACACACGATGACGTGCATCGGAAACCATGCGGCAATCC
loc_14:108781216-108854003_gene_804_pb_145_pos_40497_strand_+_readouts_[NDB_628_c,NDB_608_c,NDB_460_c]_primers_[W1A03_primer_2,W1A10_primer_9]	CCCGCAATGGCTGACAACCGGATTTATCTATGACCGGGATTGTCCTGTGCCCATATGACATTAAAAATGCCCCCTCATATCTTGGCTAGCCACGAGTCGTTTCCACACACGATGACGTGCATCGGAAACCATGCGGCAATCC
loc_14:108781216-108854003_gene_804_pb_146_pos_40553_strand_+_readouts_[NDB_628_c,NDB_608_c,NDB_460_c]_primers_[W1A03_primer_2,W1A10_primer_9]	CCCGCAATGGCTGACAACCGGATTTATCTATGACCGGGATTCTACTCCTACAAGTACAGTCTACTTGCCAGCTTAGCTTTATTGGCTAGCCACGAGTCGTTTCCACACACGATGACGTGCATCGGAAACCATGCGGCAATCC
loc_14:108781216-108854003_gene_804_pb_147_pos_40597_strand_+_readouts_[NDB_628_c,NDB_608_c,NDB_460_c]_primers_[W1A03_primer_2,W1A10_primer_9]	CCCGCAATGGCTGACAACCGGATTTATCTATGACCGGGATAATTGTGCTAAACTTGAAAAGGAACGAGCACAGGCATACATATGGCTAGCCACGAGTCGTTTCCACACACGATGACGTGCATCGGAAACCATGCGGCAATCC
loc_14:108781216-108854003_gene_804_pb_148_pos_40826_strand_-_readouts_[NDB_628_c,NDB_608_c,NDB_460_c]_primers_[W1A03_primer_2,W1A10_primer_9]	CCCGCAATGGCTGACAACCGGATTTATCTATGACCGGGATGCTTCTCCTTTAATATCTGTGCCCTATTTATCAGTCTCTAGATGGCTAGCCACGAGTCGTTTCCACACACGATGACGTGCATCGGAAACCATGCGGCAATCC
loc_14:108781216-108854003_gene_804_pb_149_pos_40900_strand_+_readouts_[NDB_628_c,NDB_608_c,NDB_460_c]_primers_[W1A03_primer_2,W1A10_primer_9]	CCCGCAATGGCTGACAACCGGATTTATCTATGACCGGGATAGGGAGAGTATTGCAGAATGAGAATTTAACAACACTAAGCATTGGCTAGCCACGAGTCGTTTCCACACACGATGACGTGCATCGGAAACCATGCGGCAATCC
loc_14:108781216-108854003_gene_804_pb_150_pos_41118_strand_+_readouts_[NDB_628_c,NDB_608_c,NDB_460_c]_primers_[W1A03_primer_2,W1A10_primer_9]	CCCGCAATGGCTGACAACCGGATTTATCTATGACCGGGATGCCTCTCTGCTGATAATGTTCCTCTACCACAAAGAGCCATAGTGGCTAGCCACGAGTCGTTTCCACACACGATGACGTGCATCGGAAACCATGCGGCAATCC
loc_14:108781216-108854003_gene_804_pb_151_pos_41165_strand_+_readouts_[NDB_628_c,NDB_608_c,NDB_460_c]_primers_[W1A03_primer_2,W1A10_primer_9]	CCCGCAATGGCTGACAACCGGATTTATCTATGACCGGGATATAAAACCCCTCAATGCCAGGCAAAGTAGACGTATTTTCATATGGCTAGCCACGAGTCGTTTCCACACACGATGACGTGCATCGGAAACCATGCGGCAATCC
loc_14:108781216-108854003_gene_804_pb_154_pos_42156_strand_+_readouts_[NDB_628_c,NDB_608_c,NDB_460_c]_primers_[W1A03_primer_2,W1A10_primer_9]	CCCGCAATGGCTGACAACCGGATTTATCTATGACCGGGATCCTACCTTCCAAGGCTGTCTGCTTCCAATCTAGTGGAATAAATGGCTAGCCACGAGTCGTTTCCACACACGATGACGTGCATCGGAAACCATGCGGCAATCC
loc_14:108781216-108854003_gene_804_pb_155_pos_42200_strand_-_readouts_[NDB_628_c,NDB_608_c,NDB_460_c]_primers_[W1A03_primer_2,W1A10_primer_9]	CCCGCAATGGCTGACAACCGGATTTATCTATGACCGGGATCACCAGGTAGTCCTCAAAGAGGACCCGTCTAGAGAGATTCCCTGGCTAGCCACGAGTCGTTTCCACACACGATGACGTGCATCGGAAACCATGCGGCAATCC
loc_14:108781216-108854003_gene_804_pb_156_pos_42265_strand_+_readouts_[NDB_628_c,NDB_608_c,NDB_460_c]_primers_[W1A03_primer_2,W1A10_primer_9]	CCCGCAATGGCTGACAACCGGATTTATCTATGACCGGGATGAATAAAGAACAGGCCTAATATCTAGCTCTGAGGGCTAGAAATGGCTAGCCACGAGTCGTTTCCACACACGATGACGTGCATCGGAAACCATGCGGCAATCC
loc_14:108781216-108854003_gene_804_pb_157_pos_42312_strand_-_readouts_[NDB_628_c,NDB_608_c,NDB_460_c]_primers_[W1A03_primer_2,W1A10_primer_9]	CCCGCAATGGCTGACAACCGGATTTATCTATGACCGGGATAAATTACTGGGGGGAGGAGAGATATATTTTCAGGATGGTGGTTGGCTAGCCACGAGTCGTTTCCACACACGATGACGTGCATCGGAAACCATGCGGCAATCC
loc_14:108781216-108854003_gene_804_pb_158_pos_42378_strand_-_readouts_[NDB_628_c,NDB_608_c,NDB_460_c]_primers_[W1A03_primer_2,W1A10_primer_9]	CCCGCAATGGCTGACAACCGGATTTATCTATGACCGGGATAAGCGGGGAAGGAGATTTTCAAGAGGAGAAGTGGTGCAATCTTGGCTAGCCACGAGTCGTTTCCACACACGATGACGTGCATCGGAAACCATGCGGCAATCC
loc_14:108781216-108854003_gene_804_pb_159_pos_42453_strand_+_readouts_[NDB_628_c,NDB_608_c,NDB_460_c]_primers_[W1A03_primer_2,W1A10_primer_9]	CCCGCAATGGCTGACAACCGGATTTATCTATGACCGGGATGGGAGGTTCCTCCCAGGATCCCAACTCGTCCTGGCATCTCAATGGCTAGCCACGAGTCGTTTCCACACACGATGACGTGCATCGGAAACCATGCGGCAATCC
loc_14:108781216-108854003_gene_804_pb_160_pos_42542_strand_+_readouts_[NDB_628_c,NDB_608_c,NDB_460_c]_primers_[W1A03_primer_2,W1A10_primer_9]	CCCGCAATGGCTGACAACCGGATTTATCTATGACCGGGATCAGCCCAGTTGCTATTGGAAAAGTAGAACCCTGTTACCAGGATGGCTAGCCACGAGTCGTTTCCACACACGATGACGTGCATCGGAAACCATGCGGCAATCC
loc_14:108781216-108854003_gene_804_pb_161_pos_42609_strand_+_readouts_[NDB_628_c,NDB_608_c,NDB_460_c]_primers_[W1A03_primer_2,W1A10_primer_9]	CCCGCAATGGCTGACAACCGGATTTATCTATGACCGGGATCTGGATTTAATAGGCAGGCAATGAAGCCAGAGTAAGCTCCAGTGGCTAGCCACGAGTCGTTTCCACACACGATGACGTGCATCGGAAACCATGCGGCAATCC
loc_14:108781216-108854003_gene_804_pb_162_pos_42799_strand_+_readouts_[NDB_628_c,NDB_608_c,NDB_460_c]_primers_[W1A03_primer_2,W1A10_primer_9]	CCCGCAATGGCTGACAACCGGATTTATCTATGACCGGGATTCTAAGAGTGAAATATCAACACTTCTAGTTTGGGGCTAATCATGGCTAGCCACGAGTCGTTTCCACACACGATGACGTGCATCGGAAACCATGCGGCAATCC
loc_14:108781216-108854003_gene_804_pb_163_pos_42861_strand_-_readouts_[NDB_628_c,NDB_608_c,NDB_460_c]_primers_[W1A03_primer_2,W1A10_primer_9]	CCCGCAATGGCTGACAACCGGATTTATCTATGACCGGGATATGACATAGGTGTCATTGACATTCAGTTATTGTGTGGGCCTTTGGCTAGCCACGAGTCGTTTCCACACACGATGACGTGCATCGGAAACCATGCGGCAATCC
loc_14:108781216-108854003_gene_804_pb_164_pos_42909_strand_+_readouts_[NDB_628_c,NDB_608_c,NDB_460_c]_primers_[W1A03_primer_2,W1A10_primer_9]	CCCGCAATGGCTGACAACCGGATTTATCTATGACCGGGATCTAGTATGTGGTTAATCACCTAGTATCACCTAGTATGTGGTTTGGCTAGCCACGAGTCGTTTCCACACACGATGACGTGCATCGGAAACCATGCGGCAATCC
loc_14:108781216-108854003_gene_804_pb_165_pos_42965_strand_+_readouts_[NDB_628_c,NDB_608_c,NDB_460_c]_primers_[W1A03_primer_2,W1A10_primer_9]	CCCGCAATGGCTGACAACCGGATTTATCTATGACCGGGATACTGGTTTTTGTAGTTATGTCTGATTGTCTAAGTTGCTGTGTTGGCTAGCCACGAGTCGTTTCCACACACGATGACGTGCATCGGAAACCATGCGGCAATCC
loc_14:108781216-108854003_gene_804_pb_166_pos_43012_strand_+_readouts_[NDB_628_c,NDB_608_c,NDB_460_c]_primers_[W1A03_primer_2,W1A10_primer_9]	CCCGCAATGGCTGACAACCGGATTTATCTATGACCGGGATGTATTGGTGTCTGTTACTTACCTGTACCTCTCCTCAACACAGTGGCTAGCCACGAGTCGTTTCCACACACGATGACGTGCATCGGAAACCATGCGGCAATCC
loc_14:108781216-108854003_gene_804_pb_167_pos_43190_strand_+_readouts_[NDB_628_c,NDB_608_c,NDB_460_c]_primers_[W1A03_primer_2,W1A10_primer_9]	CCCGCAATGGCTGACAACCGGATTTATCTATGACCGGGATGACTGCAGAGAGCTATTACCAGCCTATATGGAAATATAGCTTTGGCTAGCCACGAGTCGTTTCCACACACGATGACGTGCATCGGAAACCATGCGGCAATCC
loc_14:108781216-108854003_gene_804_pb_168_pos_43370_strand_+_readouts_[NDB_628_c,NDB_608_c,NDB_460_c]_primers_[W1A03_primer_2,W1A10_primer_9]	CCCGCAATGGCTGACAACCGGATTTATCTATGACCGGGATGTGTATTAGTAAGGTTCACTCTGACCATGTTGATACACCATGTGGCTAGCCACGAGTCGTTTCCACACACGATGACGTGCATCGGAAACCATGCGGCAATCC
loc_14:108781216-108854003_gene_804_pb_169_pos_43436_strand_-_readouts_[NDB_628_c,NDB_608_c,NDB_460_c]_primers_[W1A03_primer_2,W1A10_primer_9]	CCCGCAATGGCTGACAACCGGATTTATCTATGACCGGGATTCTGGGATAGACAGTGACATGGAAATCTAAGCCAGGTAAACATGGCTAGCCACGAGTCGTTTCCACACACGATGACGTGCATCGGAAACCATGCGGCAATCC
loc_14:108781216-108854003_gene_804_pb_171_pos_43559_strand_+_readouts_[NDB_628_c,NDB_608_c,NDB_460_c]_primers_[W1A03_primer_2,W1A10_primer_9]	CCCGCAATGGCTGACAACCGGATTTATCTATGACCGGGATTTCCTCAGCCTATTTTGCCATTCAATAACTCTCCAAATCTGATGGCTAGCCACGAGTCGTTTCCACACACGATGACGTGCATCGGAAACCATGCGGCAATCC
loc_14:108781216-108854003_gene_804_pb_172_pos_43718_strand_+_readouts_[NDB_628_c,NDB_608_c,NDB_460_c]_primers_[W1A03_primer_2,W1A10_primer_9]	CCCGCAATGGCTGACAACCGGATTTATCTATGACCGGGATCAAACTTTAGAGGATACTCTAGAGTCCTGTGTAATCCTTGCATGGCTAGCCACGAGTCGTTTCCACACACGATGACGTGCATCGGAAACCATGCGGCAATCC
loc_14:108781216-108854003_gene_804_pb_173_pos_43868_strand_-_readouts_[NDB_628_c,NDB_608_c,NDB_460_c]_primers_[W1A03_primer_2,W1A10_primer_9]	CCCGCAATGGCTGACAACCGGATTTATCTATGACCGGGATTGCAGAAGTGTGAGGGTGGAGCTAAGACCCAGCTCTTGCATTTGGCTAGCCACGAGTCGTTTCCACACACGATGACGTGCATCGGAAACCATGCGGCAATCC
loc_14:108781216-108854003_gene_804_pb_174_pos_43977_strand_+_readouts_[NDB_628_c,NDB_608_c,NDB_460_c]_primers_[W1A03_primer_2,W1A10_primer_9]	CCCGCAATGGCTGACAACCGGATTTATCTATGACCGGGATTCTCCTCACTGGACTTAGAGGGACTTAGAGGGAGAGGATCTATGGCTAGCCACGAGTCGTTTCCACACACGATGACGTGCATCGGAAACCATGCGGCAATCC
loc_14:108781216-108854003_gene_804_pb_175_pos_44026_strand_+_readouts_[NDB_628_c,NDB_608_c,NDB_460_c]_primers_[W1A03_primer_2,W1A10_primer_9]	CCCGCAATGGCTGACAACCGGATTTATCTATGACCGGGATTTGCAGTGACTTGAGAGATGGGTTGGTAAGGAGAAGGACATGTGGCTAGCCACGAGTCGTTTCCACACACGATGACGTGCATCGGAAACCATGCGGCAATCC
loc_14:108781216-108854003_gene_804_pb_176_pos_44178_strand_-_readouts_[NDB_628_c,NDB_608_c,NDB_460_c]_primers_[W1A03_primer_2,W1A10_primer_9]	CCCGCAATGGCTGACAACCGGATTTATCTATGACCGGGATTGACATTAACTAGAATCATTGAAGGAGAGGGATCCTCAATTGTGGCTAGCCACGAGTCGTTTCCACACACGATGACGTGCATCGGAAACCATGCGGCAATCC
loc_14:108781216-108854003_gene_804_pb_177_pos_44225_strand_-_readouts_[NDB_628_c,NDB_608_c,NDB_460_c]_primers_[W1A03_primer_2,W1A10_primer_9]	CCCGCAATGGCTGACAACCGGATTTATCTATGACCGGGATGCTTTTACAGCTTAAGCTGCATAATGTAGTGTCCAATTTTGATGGCTAGCCACGAGTCGTTTCCACACACGATGACGTGCATCGGAAACCATGCGGCAATCC
loc_14:108781216-108854003_gene_804_pb_178_pos_44339_strand_+_readouts_[NDB_628_c,NDB_608_c,NDB_460_c]_primers_[W1A03_primer_2,W1A10_primer_9]	CCCGCAATGGCTGACAACCGGATTTATCTATGACCGGGATGTCTGAGAATACAAAAAGATAGCTGGTTAAAGACACAGCCTTTGGCTAGCCACGAGTCGTTTCCACACACGATGACGTGCATCGGAAACCATGCGGCAATCC
loc_14:108781216-108854003_gene_804_pb_179_pos_44628_strand_-_readouts_[NDB_628_c,NDB_608_c,NDB_460_c]_primers_[W1A03_primer_2,W1A10_primer_9]	CCCGCAATGGCTGACAACCGGATTTATCTATGACCGGGATCCTCTCAAATGATTTCCTTTTAGCCTTATGTATAGGGGTTGTTGGCTAGCCACGAGTCGTTTCCACACACGATGACGTGCATCGGAAACCATGCGGCAATCC
loc_14:108781216-108854003_gene_804_pb_180_pos_44680_strand_+_readouts_[NDB_628_c,NDB_608_c,NDB_460_c]_primers_[W1A03_primer_2,W1A10_primer_9]	CCCGCAATGGCTGACAACCGGATTTATCTATGACCGGGATTGTAAGAATCAGAGGACTATAACTGATCTGGAAGGCAGTGTTTGGCTAGCCACGAGTCGTTTCCACACACGATGACGTGCATCGGAAACCATGCGGCAATCC
loc_14:108781216-108854003_gene_804_pb_181_pos_44758_strand_+_readouts_[NDB_628_c,NDB_608_c,NDB_460_c]_primers_[W1A03_primer_2,W1A10_primer_9]	CCCGCAATGGCTGACAACCGGATTTATCTATGACCGGGATTCAGTAATATGATTGCCTGAACAAGTCCTGCATAACAACAACTGGCTAGCCACGAGTCGTTTCCACACACGATGACGTGCATCGGAAACCATGCGGCAATCC
loc_14:108781216-108854003_gene_804_pb_182_pos_44830_strand_+_readouts_[NDB_628_c,NDB_608_c,NDB_460_c]_primers_[W1A03_primer_2,W1A10_primer_9]	CCCGCAATGGCTGACAACCGGATTTATCTATGACCGGGATAACAACAACAGCAGTTGTTATGCCAGCGTGAACAGGGAAAATTGGCTAGCCACGAGTCGTTTCCACACACGATGACGTGCATCGGAAACCATGCGGCAATCC
loc_14:108781216-108854003_gene_804_pb_183_pos_44879_strand_+_readouts_[NDB_628_c,NDB_608_c,NDB_460_c]_primers_[W1A03_primer_2,W1A10_primer_9]	CCCGCAATGGCTGACAACCGGATTTATCTATGACCGGGATGGTCCCATCTGTTTTTGAAGAGGTGTAGGTTATCAAATTCTCTGGCTAGCCACGAGTCGTTTCCACACACGATGACGTGCATCGGAAACCATGCGGCAATCC
loc_14:108781216-108854003_gene_804_pb_184_pos_44937_strand_+_readouts_[NDB_628_c,NDB_608_c,NDB_460_c]_primers_[W1A03_primer_2,W1A10_primer_9]	CCCGCAATGGCTGACAACCGGATTTATCTATGACCGGGATTTTCTCCCAGTATTAATCCCTACGTTTAGTATACTAATCCCATGGCTAGCCACGAGTCGTTTCCACACACGATGACGTGCATCGGAAACCATGCGGCAATCC
loc_14:108781216-108854003_gene_804_pb_185_pos_44981_strand_+_readouts_[NDB_628_c,NDB_608_c,NDB_460_c]_primers_[W1A03_primer_2,W1A10_primer_9]	CCCGCAATGGCTGACAACCGGATTTATCTATGACCGGGATTGATCAAACCTAATCATGCGGTCTAATCATATGAGCAACACTTGGCTAGCCACGAGTCGTTTCCACACACGATGACGTGCATCGGAAACCATGCGGCAATCC
loc_14:108781216-108854003_gene_804_pb_186_pos_45054_strand_+_readouts_[NDB_628_c,NDB_608_c,NDB_460_c]_primers_[W1A03_primer_2,W1A10_primer_9]	CCCGCAATGGCTGACAACCGGATTTATCTATGACCGGGATGTTTGTGTGTGACCTATGCCATTAGTCCCTAGAGAAGTTGAATGGCTAGCCACGAGTCGTTTCCACACACGATGACGTGCATCGGAAACCATGCGGCAATCC
loc_14:108781216-108854003_gene_804_pb_187_pos_45127_strand_+_readouts_[NDB_628_c,NDB_608_c,NDB_460_c]_primers_[W1A03_primer_2,W1A10_primer_9]	CCCGCAATGGCTGACAACCGGATTTATCTATGACCGGGATAGACACCTGATGTAGAGTTTAGGTACCAAACTCATTTCCTGATGGCTAGCCACGAGTCGTTTCCACACACGATGACGTGCATCGGAAACCATGCGGCAATCC
loc_14:108781216-108854003_gene_804_pb_188_pos_45239_strand_+_readouts_[NDB_628_c,NDB_608_c,NDB_460_c]_primers_[W1A03_primer_2,W1A10_primer_9]	CCCGCAATGGCTGACAACCGGATTTATCTATGACCGGGATTAATATCAGAAAATGGCACACTTGCCTGTTTGGATTTCTAAATGGCTAGCCACGAGTCGTTTCCACACACGATGACGTGCATCGGAAACCATGCGGCAATCC
loc_14:108781216-108854003_gene_804_pb_189_pos_45287_strand_+_readouts_[NDB_628_c,NDB_608_c,NDB_460_c]_primers_[W1A03_primer_2,W1A10_primer_9]	CCCGCAATGGCTGACAACCGGATTTATCTATGACCGGGATAAGTCACCTTTATTCCTGTGAGAGTCCTATGAGAAAATATGCTGGCTAGCCACGAGTCGTTTCCACACACGATGACGTGCATCGGAAACCATGCGGCAATCC
loc_14:108781216-108854003_gene_804_pb_190_pos_45332_strand_+_readouts_[NDB_628_c,NDB_608_c,NDB_460_c]_primers_[W1A03_primer_2,W1A10_primer_9]	CCCGCAATGGCTGACAACCGGATTTATCTATGACCGGGATGGAAGTAGGAGGAAATGTTGCATACATTTGATTAAGGCAAAGTGGCTAGCCACGAGTCGTTTCCACACACGATGACGTGCATCGGAAACCATGCGGCAATCC
loc_14:108781216-108854003_gene_804_pb_191_pos_45406_strand_+_readouts_[NDB_628_c,NDB_608_c,NDB_460_c]_primers_[W1A03_primer_2,W1A10_primer_9]	CCCGCAATGGCTGACAACCGGATTTATCTATGACCGGGATTAGAACTCAGATAACACGTGTAGTAATGAGCCAAACACATGCTGGCTAGCCACGAGTCGTTTCCACACACGATGACGTGCATCGGAAACCATGCGGCAATCC
loc_14:108781216-108854003_gene_804_pb_192_pos_45493_strand_+_readouts_[NDB_628_c,NDB_608_c,NDB_460_c]_primers_[W1A03_primer_2,W1A10_primer_9]	CCCGCAATGGCTGACAACCGGATTTATCTATGACCGGGATTGCTGTATACTTCATTAATGGCTGCTAAGTAAGCCAAACAGCTGGCTAGCCACGAGTCGTTTCCACACACGATGACGTGCATCGGAAACCATGCGGCAATCC
loc_14:108781216-108854003_gene_804_pb_193_pos_45543_strand_+_readouts_[NDB_628_c,NDB_608_c,NDB_460_c]_primers_[W1A03_primer_2,W1A10_primer_9]	CCCGCAATGGCTGACAACCGGATTTATCTATGACCGGGATCATATTCACACAACGACCATCCTTCTCAATACTTGGGACAAATGGCTAGCCACGAGTCGTTTCCACACACGATGACGTGCATCGGAAACCATGCGGCAATCC
loc_14:108781216-108854003_gene_804_pb_194_pos_45626_strand_-_readouts_[NDB_628_c,NDB_608_c,NDB_460_c]_primers_[W1A03_primer_2,W1A10_primer_9]	CCCGCAATGGCTGACAACCGGATTTATCTATGACCGGGATAATAAGGAGGGAGATCATTCTGATTTGCAGGTTCTCACAAAGTGGCTAGCCACGAGTCGTTTCCACACACGATGACGTGCATCGGAAACCATGCGGCAATCC
loc_14:108781216-108854003_gene_804_pb_195_pos_45755_strand_+_readouts_[NDB_628_c,NDB_608_c,NDB_460_c]_primers_[W1A03_primer_2,W1A10_primer_9]	CCCGCAATGGCTGACAACCGGATTTATCTATGACCGGGATCGATTTCTTCTTACTTACAAGCTTAGAATGTTTCCCCCTGAATGGCTAGCCACGAGTCGTTTCCACACACGATGACGTGCATCGGAAACCATGCGGCAATCC
loc_14:108781216-108854003_gene_804_pb_196_pos_45860_strand_-_readouts_[NDB_628_c,NDB_608_c,NDB_460_c]_primers_[W1A03_primer_2,W1A10_primer_9]	CCCGCAATGGCTGACAACCGGATTTATCTATGACCGGGATAGCATATTTGGGCAGGTATAATTAATACTGCCAGAAGATTAATGGCTAGCCACGAGTCGTTTCCACACACGATGACGTGCATCGGAAACCATGCGGCAATCC
loc_14:108781216-108854003_gene_804_pb_197_pos_45937_strand_+_readouts_[NDB_628_c,NDB_608_c,NDB_460_c]_primers_[W1A03_primer_2,W1A10_primer_9]	CCCGCAATGGCTGACAACCGGATTTATCTATGACCGGGATATATACCAGGAGAAACTATCCTAAGCCAAATATTCAGAAGGTTGGCTAGCCACGAGTCGTTTCCACACACGATGACGTGCATCGGAAACCATGCGGCAATCC
loc_14:108781216-108854003_gene_804_pb_198_pos_46182_strand_-_readouts_[NDB_628_c,NDB_608_c,NDB_460_c]_primers_[W1A03_primer_2,W1A10_primer_9]	CCCGCAATGGCTGACAACCGGATTTATCTATGACCGGGATACTCAGGTTCTCGGCCAGAAGAGTAGGCACTCTTAAATGATGTGGCTAGCCACGAGTCGTTTCCACACACGATGACGTGCATCGGAAACCATGCGGCAATCC
loc_14:108781216-108854003_gene_804_pb_199_pos_46239_strand_+_readouts_[NDB_628_c,NDB_608_c,NDB_460_c]_primers_[W1A03_primer_2,W1A10_primer_9]	CCCGCAATGGCTGACAACCGGATTTATCTATGACCGGGATCATGCCAGGCTTCTCCCAATTACCTATGTCTACAGGGCCAAGTGGCTAGCCACGAGTCGTTTCCACACACGATGACGTGCATCGGAAACCATGCGGCAATCC
loc_14:108781216-108854003_gene_804_pb_200_pos_46283_strand_+_readouts_[NDB_628_c,NDB_608_c,NDB_460_c]_primers_[W1A03_primer_2,W1A10_primer_9]	CCCGCAATGGCTGACAACCGGATTTATCTATGACCGGGATAGCCAAAGCCTTGAATCTCCAACGGGCACTATGCTCATGTGGTGGCTAGCCACGAGTCGTTTCCACACACGATGACGTGCATCGGAAACCATGCGGCAATCC
loc_14:108781216-108854003_gene_804_pb_201_pos_46382_strand_+_readouts_[NDB_628_c,NDB_608_c,NDB_460_c]_primers_[W1A03_primer_2,W1A10_primer_9]	CCCGCAATGGCTGACAACCGGATTTATCTATGACCGGGATAAACAAACCCTTTAAACCTGACACCCAGAATTAAAATTCCATTGGCTAGCCACGAGTCGTTTCCACACACGATGACGTGCATCGGAAACCATGCGGCAATCC
loc_14:108781216-108854003_gene_804_pb_202_pos_46565_strand_+_readouts_[NDB_628_c,NDB_608_c,NDB_460_c]_primers_[W1A03_primer_2,W1A10_primer_9]	CCCGCAATGGCTGACAACCGGATTTATCTATGACCGGGATCTCTTACCTTGGACAAGCTCATGACTCACTGATTCACTATTGTGGCTAGCCACGAGTCGTTTCCACACACGATGACGTGCATCGGAAACCATGCGGCAATCC
loc_14:108781216-108854003_gene_804_pb_203_pos_46750_strand_+_readouts_[NDB_628_c,NDB_608_c,NDB_460_c]_primers_[W1A03_primer_2,W1A10_primer_9]	CCCGCAATGGCTGACAACCGGATTTATCTATGACCGGGATTCAGCAAATAGAAGAGCATAGACCAAAGCTTAATTTGAAGCATGGCTAGCCACGAGTCGTTTCCACACACGATGACGTGCATCGGAAACCATGCGGCAATCC
loc_14:108781216-108854003_gene_804_pb_204_pos_46816_strand_+_readouts_[NDB_628_c,NDB_608_c,NDB_460_c]_primers_[W1A03_primer_2,W1A10_primer_9]	CCCGCAATGGCTGACAACCGGATTTATCTATGACCGGGATCTCTGAAGACATAAGTCAAGATGATGCACACAATAGAGGTCATGGCTAGCCACGAGTCGTTTCCACACACGATGACGTGCATCGGAAACCATGCGGCAATCC
loc_14:108781216-108854003_gene_804_pb_205_pos_46860_strand_+_readouts_[NDB_628_c,NDB_608_c,NDB_460_c]_primers_[W1A03_primer_2,W1A10_primer_9]	CCCGCAATGGCTGACAACCGGATTTATCTATGACCGGGATCAAGCATCAGGCAAGCTCGTGTGGAAACTTAGAGTTTCAAACTGGCTAGCCACGAGTCGTTTCCACACACGATGACGTGCATCGGAAACCATGCGGCAATCC
loc_14:108781216-108854003_gene_804_pb_206_pos_46990_strand_+_readouts_[NDB_628_c,NDB_608_c,NDB_460_c]_primers_[W1A03_primer_2,W1A10_primer_9]	CCCGCAATGGCTGACAACCGGATTTATCTATGACCGGGATACCATCAATATTTTCCTTGAATAGGTTGTACATTTGCCTTCATGGCTAGCCACGAGTCGTTTCCACACACGATGACGTGCATCGGAAACCATGCGGCAATCC
loc_14:108781216-108854003_gene_804_pb_207_pos_47056_strand_+_readouts_[NDB_628_c,NDB_608_c,NDB_460_c]_primers_[W1A03_primer_2,W1A10_primer_9]	CCCGCAATGGCTGACAACCGGATTTATCTATGACCGGGATAGATACAAAACCAATGATGAAATGTGAACAGCCTTGCACAGTTGGCTAGCCACGAGTCGTTTCCACACACGATGACGTGCATCGGAAACCATGCGGCAATCC
loc_14:108781216-108854003_gene_804_pb_208_pos_47384_strand_+_readouts_[NDB_628_c,NDB_608_c,NDB_460_c]_primers_[W1A03_primer_2,W1A10_primer_9]	CCCGCAATGGCTGACAACCGGATTTATCTATGACCGGGATAAGCATGAATTATCTTCTTGGTCTGTAGGTGGGATAAATACATGGCTAGCCACGAGTCGTTTCCACACACGATGACGTGCATCGGAAACCATGCGGCAATCC
loc_14:108781216-108854003_gene_804_pb_209_pos_47429_strand_+_readouts_[NDB_628_c,NDB_608_c,NDB_460_c]_primers_[W1A03_primer_2,W1A10_primer_9]	CCCGCAATGGCTGACAACCGGATTTATCTATGACCGGGATATACATTCTCCTCTAGCCGTCCCTTAAATCTGGAAGGTAGGATGGCTAGCCACGAGTCGTTTCCACACACGATGACGTGCATCGGAAACCATGCGGCAATCC
loc_14:108781216-108854003_gene_804_pb_210_pos_47484_strand_+_readouts_[NDB_628_c,NDB_608_c,NDB_460_c]_primers_[W1A03_primer_2,W1A10_primer_9]	CCCGCAATGGCTGACAACCGGATTTATCTATGACCGGGATATTGTTCCTTGAGACACTTTTGATATGGTGTCGATTTGCTGATGGCTAGCCACGAGTCGTTTCCACACACGATGACGTGCATCGGAAACCATGCGGCAATCC
loc_14:108781216-108854003_gene_804_pb_211_pos_47540_strand_+_readouts_[NDB_628_c,NDB_608_c,NDB_460_c]_primers_[W1A03_primer_2,W1A10_primer_9]	CCCGCAATGGCTGACAACCGGATTTATCTATGACCGGGATTAGATATGAATCCAAGTTTTGCAGCTTCCATTTTACTGTACCTGGCTAGCCACGAGTCGTTTCCACACACGATGACGTGCATCGGAAACCATGCGGCAATCC
loc_14:108781216-108854003_gene_804_pb_212_pos_47591_strand_+_readouts_[NDB_628_c,NDB_608_c,NDB_460_c]_primers_[W1A03_primer_2,W1A10_primer_9]	CCCGCAATGGCTGACAACCGGATTTATCTATGACCGGGATAACAGAAACTTGGAACCAACTTTGCAAAACTGGTGAGAAATTTGGCTAGCCACGAGTCGTTTCCACACACGATGACGTGCATCGGAAACCATGCGGCAATCC
loc_14:108781216-108854003_gene_804_pb_213_pos_47672_strand_+_readouts_[NDB_628_c,NDB_608_c,NDB_460_c]_primers_[W1A03_primer_2,W1A10_primer_9]	CCCGCAATGGCTGACAACCGGATTTATCTATGACCGGGATAAGAACTGGCACATTCACCGGAGTGGTTAAACTTAAACTAATTGGCTAGCCACGAGTCGTTTCCACACACGATGACGTGCATCGGAAACCATGCGGCAATCC
loc_14:108781216-108854003_gene_804_pb_214_pos_47788_strand_+_readouts_[NDB_628_c,NDB_608_c,NDB_460_c]_primers_[W1A03_primer_2,W1A10_primer_9]	CCCGCAATGGCTGACAACCGGATTTATCTATGACCGGGATTTTGGTAAGTTCTTCTGGTGTAGTCGGTCATATTCACCTCTTTGGCTAGCCACGAGTCGTTTCCACACACGATGACGTGCATCGGAAACCATGCGGCAATCC
loc_14:108781216-108854003_gene_804_pb_215_pos_47841_strand_-_readouts_[NDB_628_c,NDB_608_c,NDB_460_c]_primers_[W1A03_primer_2,W1A10_primer_9]	CCCGCAATGGCTGACAACCGGATTTATCTATGACCGGGATTAAAGCATACTCAGTGGATTGAGAAATGGGGCTTGATCTGGGTGGCTAGCCACGAGTCGTTTCCACACACGATGACGTGCATCGGAAACCATGCGGCAATCC
loc_14:108781216-108854003_gene_804_pb_216_pos_47942_strand_+_readouts_[NDB_628_c,NDB_608_c,NDB_460_c]_primers_[W1A03_primer_2,W1A10_primer_9]	CCCGCAATGGCTGACAACCGGATTTATCTATGACCGGGATTTCACAGGGTGGTATTCAATCCACTAGGGGCTATACCCCTTATGGCTAGCCACGAGTCGTTTCCACACACGATGACGTGCATCGGAAACCATGCGGCAATCC
loc_14:108781216-108854003_gene_804_pb_217_pos_48019_strand_+_readouts_[NDB_628_c,NDB_608_c,NDB_460_c]_primers_[W1A03_primer_2,W1A10_primer_9]	CCCGCAATGGCTGACAACCGGATTTATCTATGACCGGGATTATCAGTTGCTATTTACCTAGGCGTGAGACTTTTTTTCCCTCTGGCTAGCCACGAGTCGTTTCCACACACGATGACGTGCATCGGAAACCATGCGGCAATCC
loc_14:108781216-108854003_gene_804_pb_218_pos_48095_strand_+_readouts_[NDB_628_c,NDB_608_c,NDB_460_c]_primers_[W1A03_primer_2,W1A10_primer_9]	CCCGCAATGGCTGACAACCGGATTTATCTATGACCGGGATTCTTATGCATGCTACCTTATGCTCATAGCTAGAAATCCATTATGGCTAGCCACGAGTCGTTTCCACACACGATGACGTGCATCGGAAACCATGCGGCAATCC
loc_14:108781216-108854003_gene_804_pb_219_pos_48145_strand_+_readouts_[NDB_628_c,NDB_608_c,NDB_460_c]_primers_[W1A03_primer_2,W1A10_primer_9]	CCCGCAATGGCTGACAACCGGATTTATCTATGACCGGGATAATGGCATACAATGGGTTAAACTGGGGAGGAGTAAAAAAGCATGGCTAGCCACGAGTCGTTTCCACACACGATGACGTGCATCGGAAACCATGCGGCAATCC
loc_14:108781216-108854003_gene_804_pb_220_pos_48479_strand_+_readouts_[NDB_628_c,NDB_608_c,NDB_460_c]_primers_[W1A03_primer_2,W1A10_primer_9]	CCCGCAATGGCTGACAACCGGATTTATCTATGACCGGGATATGAATGAATAGTCTGGGAAATAGGCAACTGACACAAAAGTATGGCTAGCCACGAGTCGTTTCCACACACGATGACGTGCATCGGAAACCATGCGGCAATCC
loc_14:108781216-108854003_gene_804_pb_222_pos_48592_strand_+_readouts_[NDB_628_c,NDB_608_c,NDB_460_c]_primers_[W1A03_primer_2,W1A10_primer_9]	CCCGCAATGGCTGACAACCGGATTTATCTATGACCGGGATCCCATAGCACTGTCCAGTATATCTGACACTTCTTGCCCCTTCTGGCTAGCCACGAGTCGTTTCCACACACGATGACGTGCATCGGAAACCATGCGGCAATCC
loc_14:108781216-108854003_gene_804_pb_223_pos_48783_strand_+_readouts_[NDB_628_c,NDB_608_c,NDB_460_c]_primers_[W1A03_primer_2,W1A10_primer_9]	CCCGCAATGGCTGACAACCGGATTTATCTATGACCGGGATTTGGGTTGTAGAGAAGCCATTATGGCAGGTTACTCATTAGTGTGGCTAGCCACGAGTCGTTTCCACACACGATGACGTGCATCGGAAACCATGCGGCAATCC
loc_14:108781216-108854003_gene_804_pb_224_pos_48897_strand_+_readouts_[NDB_628_c,NDB_608_c,NDB_460_c]_primers_[W1A03_primer_2,W1A10_primer_9]	CCCGCAATGGCTGACAACCGGATTTATCTATGACCGGGATAGAAAGCAGATTGAGTCGGCTATAAGGAGAACGCTAATAAACTGGCTAGCCACGAGTCGTTTCCACACACGATGACGTGCATCGGAAACCATGCGGCAATCC
loc_14:108781216-108854003_gene_804_pb_225_pos_49196_strand_-_readouts_[NDB_628_c,NDB_608_c,NDB_460_c]_primers_[W1A03_primer_2,W1A10_primer_9]	CCCGCAATGGCTGACAACCGGATTTATCTATGACCGGGATACCATGCCAGCCTTGATACAGTGTCTATTTGTGATCCTGTGATGGCTAGCCACGAGTCGTTTCCACACACGATGACGTGCATCGGAAACCATGCGGCAATCC
loc_14:108781216-108854003_gene_804_pb_226_pos_49365_strand_+_readouts_[NDB_628_c,NDB_608_c,NDB_460_c]_primers_[W1A03_primer_2,W1A10_primer_9]	CCCGCAATGGCTGACAACCGGATTTATCTATGACCGGGATATCACAGTGCCAGAAAGGAATTGTCAATTTTGGAATTGATGATGGCTAGCCACGAGTCGTTTCCACACACGATGACGTGCATCGGAAACCATGCGGCAATCC
loc_14:108781216-108854003_gene_804_pb_227_pos_49429_strand_+_readouts_[NDB_628_c,NDB_608_c,NDB_460_c]_primers_[W1A03_primer_2,W1A10_primer_9]	CCCGCAATGGCTGACAACCGGATTTATCTATGACCGGGATTAAACATTACCAATTGCTATTAGCCAGTGATCTTGATTACCCTGGCTAGCCACGAGTCGTTTCCACACACGATGACGTGCATCGGAAACCATGCGGCAATCC
loc_14:108781216-108854003_gene_804_pb_228_pos_49486_strand_-_readouts_[NDB_628_c,NDB_608_c,NDB_460_c]_primers_[W1A03_primer_2,W1A10_primer_9]	CCCGCAATGGCTGACAACCGGATTTATCTATGACCGGGATCTATTACTCAAGTGTTGTGGTCTCTTCAAGAATGGGGTCTTCTGGCTAGCCACGAGTCGTTTCCACACACGATGACGTGCATCGGAAACCATGCGGCAATCC
loc_14:108781216-108854003_gene_804_pb_229_pos_49672_strand_+_readouts_[NDB_628_c,NDB_608_c,NDB_460_c]_primers_[W1A03_primer_2,W1A10_primer_9]	CCCGCAATGGCTGACAACCGGATTTATCTATGACCGGGATTGATTGGCTACCACACCATTAGAGATATACCTTCTTGTGGACTGGCTAGCCACGAGTCGTTTCCACACACGATGACGTGCATCGGAAACCATGCGGCAATCC
loc_14:108781216-108854003_gene_804_pb_230_pos_49717_strand_+_readouts_[NDB_628_c,NDB_608_c,NDB_460_c]_primers_[W1A03_primer_2,W1A10_primer_9]	CCCGCAATGGCTGACAACCGGATTTATCTATGACCGGGATAGGATTTAATTAAAACTGGGTAGGACGGTCGATTTTCTTTTTTGGCTAGCCACGAGTCGTTTCCACACACGATGACGTGCATCGGAAACCATGCGGCAATCC
loc_14:108781216-108854003_gene_804_pb_231_pos_49817_strand_+_readouts_[NDB_628_c,NDB_608_c,NDB_460_c]_primers_[W1A03_primer_2,W1A10_primer_9]	CCCGCAATGGCTGACAACCGGATTTATCTATGACCGGGATAAGAATTCCAGACACACAACTGGCTAAGATGCAAAAATAAGTTGGCTAGCCACGAGTCGTTTCCACACACGATGACGTGCATCGGAAACCATGCGGCAATCC
loc_14:108781216-108854003_gene_804_pb_232_pos_49864_strand_+_readouts_[NDB_628_c,NDB_608_c,NDB_460_c]_primers_[W1A03_primer_2,W1A10_primer_9]	CCCGCAATGGCTGACAACCGGATTTATCTATGACCGGGATTGCTGCTCCTGGACTCAATTCATCTATCATACAACCCCAACATGGCTAGCCACGAGTCGTTTCCACACACGATGACGTGCATCGGAAACCATGCGGCAATCC
loc_14:108781216-108854003_gene_804_pb_233_pos_49960_strand_+_readouts_[NDB_628_c,NDB_608_c,NDB_460_c]_primers_[W1A03_primer_2,W1A10_primer_9]	CCCGCAATGGCTGACAACCGGATTTATCTATGACCGGGATGGATCAGAATGCCTGTGGCTTAATAGCAAATCCTGCAGAGATTGGCTAGCCACGAGTCGTTTCCACACACGATGACGTGCATCGGAAACCATGCGGCAATCC
loc_14:108781216-108854003_gene_804_pb_234_pos_50027_strand_-_readouts_[NDB_628_c,NDB_608_c,NDB_460_c]_primers_[W1A03_primer_2,W1A10_primer_9]	CCCGCAATGGCTGACAACCGGATTTATCTATGACCGGGATAATGCTGGCCACCTACACATGGGCATATGGCTGACAAGCTGGTGGCTAGCCACGAGTCGTTTCCACACACGATGACGTGCATCGGAAACCATGCGGCAATCC
loc_14:108781216-108854003_gene_804_pb_235_pos_50177_strand_+_readouts_[NDB_628_c,NDB_608_c,NDB_460_c]_primers_[W1A03_primer_2,W1A10_primer_9]	CCCGCAATGGCTGACAACCGGATTTATCTATGACCGGGATTTATAGGCATGCACAGATAATAAAACAATGATGGCTAATGGGTGGCTAGCCACGAGTCGTTTCCACACACGATGACGTGCATCGGAAACCATGCGGCAATCC
loc_14:108781216-108854003_gene_804_pb_236_pos_50276_strand_-_readouts_[NDB_628_c,NDB_608_c,NDB_460_c]_primers_[W1A03_primer_2,W1A10_primer_9]	CCCGCAATGGCTGACAACCGGATTTATCTATGACCGGGATTTGTGAGAACCTTAGACAGGAATACACTTACATGATTGCTGTTGGCTAGCCACGAGTCGTTTCCACACACGATGACGTGCATCGGAAACCATGCGGCAATCC
loc_14:108781216-108854003_gene_804_pb_238_pos_51104_strand_-_readouts_[NDB_628_c,NDB_608_c,NDB_460_c]_primers_[W1A03_primer_2,W1A10_primer_9]	CCCGCAATGGCTGACAACCGGATTTATCTATGACCGGGATAATCATGTCAAATGGTTGCTACCGAGAACTTCAGCTATGGAATGGCTAGCCACGAGTCGTTTCCACACACGATGACGTGCATCGGAAACCATGCGGCAATCC
loc_14:108781216-108854003_gene_804_pb_239_pos_51156_strand_+_readouts_[NDB_628_c,NDB_608_c,NDB_460_c]_primers_[W1A03_primer_2,W1A10_primer_9]	CCCGCAATGGCTGACAACCGGATTTATCTATGACCGGGATACTCAGGTCCCCTACAGGAATCCTATCTTAACATCAGAATTATGGCTAGCCACGAGTCGTTTCCACACACGATGACGTGCATCGGAAACCATGCGGCAATCC
loc_14:108781216-108854003_gene_804_pb_240_pos_51419_strand_+_readouts_[NDB_628_c,NDB_608_c,NDB_460_c]_primers_[W1A03_primer_2,W1A10_primer_9]	CCCGCAATGGCTGACAACCGGATTTATCTATGACCGGGATAATCTAACTGCGTTTTTCACCAAGCTTTTGAGTTGAATCTCATGGCTAGCCACGAGTCGTTTCCACACACGATGACGTGCATCGGAAACCATGCGGCAATCC
loc_14:108781216-108854003_gene_804_pb_241_pos_51470_strand_+_readouts_[NDB_628_c,NDB_608_c,NDB_460_c]_primers_[W1A03_primer_2,W1A10_primer_9]	CCCGCAATGGCTGACAACCGGATTTATCTATGACCGGGATTCTCCTGTTCAACACACTCAGGAAATTTATATTGAAGTTCCCTGGCTAGCCACGAGTCGTTTCCACACACGATGACGTGCATCGGAAACCATGCGGCAATCC
loc_14:114844433-114923616_gene_805_pb_1_pos_36120_strand_+_readouts_[NDB_539_c,NDB_611_c,NDB_428_c]_primers_[W1A03_primer_2,W1A10_primer_9]	CCCGCAATGGCTGACAACCGGCACGTCTAATCAAGCGACAAGCCTGAAATCAGCAGGTCTGCGAATGGATGGATGCCAGGAAGAGTCTGGTCGTCTATGTCGAGATAGTCAGCTAGTACGCACGGAAACCATGCGGCAATCC
loc_14:114844433-114923616_gene_805_pb_2_pos_36187_strand_-_readouts_[NDB_539_c,NDB_611_c,NDB_428_c]_primers_[W1A03_primer_2,W1A10_primer_9]	CCCGCAATGGCTGACAACCGGCACGTCTAATCAAGCGACAAAAAGGCACGGCAGCCTATTGTAAGAACAGGCGTCCTGACCTGAGTCTGGTCGTCTATGTCGAGATAGTCAGCTAGTACGCACGGAAACCATGCGGCAATCC
loc_14:114844433-114923616_gene_805_pb_3_pos_36369_strand_+_readouts_[NDB_539_c,NDB_611_c,NDB_428_c]_primers_[W1A03_primer_2,W1A10_primer_9]	CCCGCAATGGCTGACAACCGGCACGTCTAATCAAGCGACAATTAGGTGATCAAAATGTATCCATTCGATGCCCCTCCCACAAGAGTCTGGTCGTCTATGTCGAGATAGTCAGCTAGTACGCACGGAAACCATGCGGCAATCC
loc_14:114844433-114923616_gene_805_pb_4_pos_36413_strand_+_readouts_[NDB_539_c,NDB_611_c,NDB_428_c]_primers_[W1A03_primer_2,W1A10_primer_9]	CCCGCAATGGCTGACAACCGGCACGTCTAATCAAGCGACAACCTGGAAAAGATCCAACAATGTGTCCTTACTCAACAAGGAAGAGTCTGGTCGTCTATGTCGAGATAGTCAGCTAGTACGCACGGAAACCATGCGGCAATCC
loc_14:114844433-114923616_gene_805_pb_5_pos_36465_strand_+_readouts_[NDB_539_c,NDB_611_c,NDB_428_c]_primers_[W1A03_primer_2,W1A10_primer_9]	CCCGCAATGGCTGACAACCGGCACGTCTAATCAAGCGACAATGTCCCATACTGTGTTTGAAGGTATCAATCTTGTATTCACTGAGTCTGGTCGTCTATGTCGAGATAGTCAGCTAGTACGCACGGAAACCATGCGGCAATCC
loc_14:114844433-114923616_gene_805_pb_6_pos_36636_strand_+_readouts_[NDB_539_c,NDB_611_c,NDB_428_c]_primers_[W1A03_primer_2,W1A10_primer_9]	CCCGCAATGGCTGACAACCGGCACGTCTAATCAAGCGACACAGCTCTCTTGTACATAAGCGTTTTGGGGCATTCTGTAATTAGAGTCTGGTCGTCTATGTCGAGATAGTCAGCTAGTACGCACGGAAACCATGCGGCAATCC
loc_14:114844433-114923616_gene_805_pb_7_pos_36731_strand_+_readouts_[NDB_539_c,NDB_611_c,NDB_428_c]_primers_[W1A03_primer_2,W1A10_primer_9]	CCCGCAATGGCTGACAACCGGCACGTCTAATCAAGCGACACTCCAGGCATTTGAGTAGTGACTTGACTATCACCACAGATGAGAGTCTGGTCGTCTATGTCGAGATAGTCAGCTAGTACGCACGGAAACCATGCGGCAATCC
loc_14:114844433-114923616_gene_805_pb_8_pos_36779_strand_-_readouts_[NDB_539_c,NDB_611_c,NDB_428_c]_primers_[W1A03_primer_2,W1A10_primer_9]	CCCGCAATGGCTGACAACCGGCACGTCTAATCAAGCGACATGCTCTACTCACTTGATTATGCGTCTTACATAAGAGATCCTGGAGTCTGGTCGTCTATGTCGAGATAGTCAGCTAGTACGCACGGAAACCATGCGGCAATCC
loc_14:114844433-114923616_gene_805_pb_9_pos_36865_strand_+_readouts_[NDB_539_c,NDB_611_c,NDB_428_c]_primers_[W1A03_primer_2,W1A10_primer_9]	CCCGCAATGGCTGACAACCGGCACGTCTAATCAAGCGACATATTTTGCACAATCACCACACGGAGGTAACTGAAAATTCCACGAGTCTGGTCGTCTATGTCGAGATAGTCAGCTAGTACGCACGGAAACCATGCGGCAATCC
loc_14:114844433-114923616_gene_805_pb_10_pos_36948_strand_+_readouts_[NDB_539_c,NDB_611_c,NDB_428_c]_primers_[W1A03_primer_2,W1A10_primer_9]	CCCGCAATGGCTGACAACCGGCACGTCTAATCAAGCGACATATGTTGTTAACAGCACGCCAATGTAAATCTGCCCACCTGAAGAGTCTGGTCGTCTATGTCGAGATAGTCAGCTAGTACGCACGGAAACCATGCGGCAATCC
loc_14:114844433-114923616_gene_805_pb_11_pos_36992_strand_+_readouts_[NDB_539_c,NDB_611_c,NDB_428_c]_primers_[W1A03_primer_2,W1A10_primer_9]	CCCGCAATGGCTGACAACCGGCACGTCTAATCAAGCGACATCAAACGTGTGACTCAGATGGGCAGGACACACGTGAGGGTCAGAGTCTGGTCGTCTATGTCGAGATAGTCAGCTAGTACGCACGGAAACCATGCGGCAATCC
loc_14:114844433-114923616_gene_805_pb_12_pos_37036_strand_+_readouts_[NDB_539_c,NDB_611_c,NDB_428_c]_primers_[W1A03_primer_2,W1A10_primer_9]	CCCGCAATGGCTGACAACCGGCACGTCTAATCAAGCGACAGGTTCAGAGTCATTCCTGAGTGGAGACTCAGGAGGAGGGCTGGAGTCTGGTCGTCTATGTCGAGATAGTCAGCTAGTACGCACGGAAACCATGCGGCAATCC
loc_14:114844433-114923616_gene_805_pb_13_pos_37089_strand_+_readouts_[NDB_539_c,NDB_611_c,NDB_428_c]_primers_[W1A03_primer_2,W1A10_primer_9]	CCCGCAATGGCTGACAACCGGCACGTCTAATCAAGCGACAGGAGGGCTGAGATGACGCATGCGTTTTGTGCCTGCTTAATTTGAGTCTGGTCGTCTATGTCGAGATAGTCAGCTAGTACGCACGGAAACCATGCGGCAATCC
loc_14:114844433-114923616_gene_805_pb_14_pos_37133_strand_+_readouts_[NDB_539_c,NDB_611_c,NDB_428_c]_primers_[W1A03_primer_2,W1A10_primer_9]	CCCGCAATGGCTGACAACCGGCACGTCTAATCAAGCGACATCCACCAAACTGGGACCTGTTAGGGACTGAGAAACCAAGGACGAGTCTGGTCGTCTATGTCGAGATAGTCAGCTAGTACGCACGGAAACCATGCGGCAATCC
loc_14:114844433-114923616_gene_805_pb_15_pos_37213_strand_+_readouts_[NDB_539_c,NDB_611_c,NDB_428_c]_primers_[W1A03_primer_2,W1A10_primer_9]	CCCGCAATGGCTGACAACCGGCACGTCTAATCAAGCGACAAGAGAGGGACTCATCATGCGTGACAGAGTGAAAGGGTGTTGCGAGTCTGGTCGTCTATGTCGAGATAGTCAGCTAGTACGCACGGAAACCATGCGGCAATCC
loc_14:114844433-114923616_gene_805_pb_16_pos_37319_strand_+_readouts_[NDB_539_c,NDB_611_c,NDB_428_c]_primers_[W1A03_primer_2,W1A10_primer_9]	CCCGCAATGGCTGACAACCGGCACGTCTAATCAAGCGACAAGGAGTGTATGAATTTCAAAAGAGTAGCTATAGTGTTCGGTGGAGTCTGGTCGTCTATGTCGAGATAGTCAGCTAGTACGCACGGAAACCATGCGGCAATCC
loc_14:114844433-114923616_gene_805_pb_17_pos_37395_strand_+_readouts_[NDB_539_c,NDB_611_c,NDB_428_c]_primers_[W1A03_primer_2,W1A10_primer_9]	CCCGCAATGGCTGACAACCGGCACGTCTAATCAAGCGACAGAAGTGGAGATATAGCGTAGGAGAAGTTTGTGTCTGTTAGGAGAGTCTGGTCGTCTATGTCGAGATAGTCAGCTAGTACGCACGGAAACCATGCGGCAATCC
loc_14:114844433-114923616_gene_805_pb_18_pos_37477_strand_+_readouts_[NDB_539_c,NDB_611_c,NDB_428_c]_primers_[W1A03_primer_2,W1A10_primer_9]	CCCGCAATGGCTGACAACCGGCACGTCTAATCAAGCGACAGTCACAAAACCTTGGAGACAGACCACGGGTGAACTTTGTTTTGAGTCTGGTCGTCTATGTCGAGATAGTCAGCTAGTACGCACGGAAACCATGCGGCAATCC
loc_14:114844433-114923616_gene_805_pb_19_pos_37555_strand_+_readouts_[NDB_539_c,NDB_611_c,NDB_428_c]_primers_[W1A03_primer_2,W1A10_primer_9]	CCCGCAATGGCTGACAACCGGCACGTCTAATCAAGCGACATTCAGCTATACATTATCTACAAAATGCGCATCCCCCGCCACCGAGTCTGGTCGTCTATGTCGAGATAGTCAGCTAGTACGCACGGAAACCATGCGGCAATCC
loc_14:114844433-114923616_gene_805_pb_20_pos_37652_strand_+_readouts_[NDB_539_c,NDB_611_c,NDB_428_c]_primers_[W1A03_primer_2,W1A10_primer_9]	CCCGCAATGGCTGACAACCGGCACGTCTAATCAAGCGACAGAGCTAACTCTGCAATACTGACTCAGCAATTGCCTCATTAGGGAGTCTGGTCGTCTATGTCGAGATAGTCAGCTAGTACGCACGGAAACCATGCGGCAATCC
loc_14:114844433-114923616_gene_805_pb_21_pos_37724_strand_-_readouts_[NDB_539_c,NDB_611_c,NDB_428_c]_primers_[W1A03_primer_2,W1A10_primer_9]	CCCGCAATGGCTGACAACCGGCACGTCTAATCAAGCGACAGTCCTTTAAGCCCCTGAAACATCTCTTCGTACTCTTCAGGTTGAGTCTGGTCGTCTATGTCGAGATAGTCAGCTAGTACGCACGGAAACCATGCGGCAATCC
loc_14:114844433-114923616_gene_805_pb_22_pos_37781_strand_+_readouts_[NDB_539_c,NDB_611_c,NDB_428_c]_primers_[W1A03_primer_2,W1A10_primer_9]	CCCGCAATGGCTGACAACCGGCACGTCTAATCAAGCGACAAGCACCATAGCCAAGCAACTCCCTGGCGCCTGTAACTCTACCGAGTCTGGTCGTCTATGTCGAGATAGTCAGCTAGTACGCACGGAAACCATGCGGCAATCC
loc_14:114844433-114923616_gene_805_pb_23_pos_37984_strand_+_readouts_[NDB_539_c,NDB_611_c,NDB_428_c]_primers_[W1A03_primer_2,W1A10_primer_9]	CCCGCAATGGCTGACAACCGGCACGTCTAATCAAGCGACAACATACCATATACCTGGCAGTGGGTTGGAATCCACAATATTCGAGTCTGGTCGTCTATGTCGAGATAGTCAGCTAGTACGCACGGAAACCATGCGGCAATCC
loc_14:114844433-114923616_gene_805_pb_24_pos_38072_strand_-_readouts_[NDB_539_c,NDB_611_c,NDB_428_c]_primers_[W1A03_primer_2,W1A10_primer_9]	CCCGCAATGGCTGACAACCGGCACGTCTAATCAAGCGACATGTCCTGCAGAGATAGTCACTTGAGGTCTTTGCTTGTGTTTGGAGTCTGGTCGTCTATGTCGAGATAGTCAGCTAGTACGCACGGAAACCATGCGGCAATCC
loc_14:114844433-114923616_gene_805_pb_25_pos_38183_strand_+_readouts_[NDB_539_c,NDB_611_c,NDB_428_c]_primers_[W1A03_primer_2,W1A10_primer_9]	CCCGCAATGGCTGACAACCGGCACGTCTAATCAAGCGACAATGGTTCAGTCAGTGAGTCATCGCCTTGCAAACAAACATCAGGAGTCTGGTCGTCTATGTCGAGATAGTCAGCTAGTACGCACGGAAACCATGCGGCAATCC
loc_14:114844433-114923616_gene_805_pb_26_pos_38231_strand_-_readouts_[NDB_539_c,NDB_611_c,NDB_428_c]_primers_[W1A03_primer_2,W1A10_primer_9]	CCCGCAATGGCTGACAACCGGCACGTCTAATCAAGCGACAACACGTGCTGCCACACGTGGCATGAATTCTGTGAATCAAATTGAGTCTGGTCGTCTATGTCGAGATAGTCAGCTAGTACGCACGGAAACCATGCGGCAATCC
loc_14:114844433-114923616_gene_805_pb_27_pos_38320_strand_+_readouts_[NDB_539_c,NDB_611_c,NDB_428_c]_primers_[W1A03_primer_2,W1A10_primer_9]	CCCGCAATGGCTGACAACCGGCACGTCTAATCAAGCGACAAGACCTGGCAGTAAAGCTCCGGGGGCGATCAGAGGCCCTGTCGAGTCTGGTCGTCTATGTCGAGATAGTCAGCTAGTACGCACGGAAACCATGCGGCAATCC
loc_14:114844433-114923616_gene_805_pb_28_pos_38375_strand_+_readouts_[NDB_539_c,NDB_611_c,NDB_428_c]_primers_[W1A03_primer_2,W1A10_primer_9]	CCCGCAATGGCTGACAACCGGCACGTCTAATCAAGCGACAATGACATTGCTGAGAATGACACCTGGCGTTGTCCTCCTGCCTGAGTCTGGTCGTCTATGTCGAGATAGTCAGCTAGTACGCACGGAAACCATGCGGCAATCC
loc_14:114844433-114923616_gene_805_pb_29_pos_38523_strand_-_readouts_[NDB_539_c,NDB_611_c,NDB_428_c]_primers_[W1A03_primer_2,W1A10_primer_9]	CCCGCAATGGCTGACAACCGGCACGTCTAATCAAGCGACACTGTTCTTTAGTGAGAACTGTTCAACGTTTACATTTCTGCCAGAGTCTGGTCGTCTATGTCGAGATAGTCAGCTAGTACGCACGGAAACCATGCGGCAATCC
loc_14:114844433-114923616_gene_805_pb_30_pos_38573_strand_-_readouts_[NDB_539_c,NDB_611_c,NDB_428_c]_primers_[W1A03_primer_2,W1A10_primer_9]	CCCGCAATGGCTGACAACCGGCACGTCTAATCAAGCGACAGGTCAGGTTTTTATTCCTGATTCACATAAAGTGGATGTCCTAGAGTCTGGTCGTCTATGTCGAGATAGTCAGCTAGTACGCACGGAAACCATGCGGCAATCC
loc_14:114844433-114923616_gene_805_pb_31_pos_38617_strand_-_readouts_[NDB_539_c,NDB_611_c,NDB_428_c]_primers_[W1A03_primer_2,W1A10_primer_9]	CCCGCAATGGCTGACAACCGGCACGTCTAATCAAGCGACAGCTTCCCCACCCTGAATCCCACGGCTCCCTGACTCCACAGCTGAGTCTGGTCGTCTATGTCGAGATAGTCAGCTAGTACGCACGGAAACCATGCGGCAATCC
loc_14:114844433-114923616_gene_805_pb_32_pos_38685_strand_+_readouts_[NDB_539_c,NDB_611_c,NDB_428_c]_primers_[W1A03_primer_2,W1A10_primer_9]	CCCGCAATGGCTGACAACCGGCACGTCTAATCAAGCGACATGAGATGGGCAGGAGTCGAAACATCGCCCCCCTTCCCCTGGCGAGTCTGGTCGTCTATGTCGAGATAGTCAGCTAGTACGCACGGAAACCATGCGGCAATCC
loc_14:114844433-114923616_gene_805_pb_33_pos_38756_strand_+_readouts_[NDB_539_c,NDB_611_c,NDB_428_c]_primers_[W1A03_primer_2,W1A10_primer_9]	CCCGCAATGGCTGACAACCGGCACGTCTAATCAAGCGACATCTCCATCTTTGCCCACCAAAATATGTCACATGGCCCAGTAGGAGTCTGGTCGTCTATGTCGAGATAGTCAGCTAGTACGCACGGAAACCATGCGGCAATCC
loc_14:114844433-114923616_gene_805_pb_34_pos_38885_strand_+_readouts_[NDB_539_c,NDB_611_c,NDB_428_c]_primers_[W1A03_primer_2,W1A10_primer_9]	CCCGCAATGGCTGACAACCGGCACGTCTAATCAAGCGACATGGCCCCGCCCACTCATCCCTATTGCCCCTACTCACCCCAAAGAGTCTGGTCGTCTATGTCGAGATAGTCAGCTAGTACGCACGGAAACCATGCGGCAATCC
loc_14:114844433-114923616_gene_805_pb_35_pos_38964_strand_+_readouts_[NDB_539_c,NDB_611_c,NDB_428_c]_primers_[W1A03_primer_2,W1A10_primer_9]	CCCGCAATGGCTGACAACCGGCACGTCTAATCAAGCGACACCAAATGAGCTCTCAGTGAAGCTGCCCGCTGAGAGTCTGTTCGAGTCTGGTCGTCTATGTCGAGATAGTCAGCTAGTACGCACGGAAACCATGCGGCAATCC
loc_14:114844433-114923616_gene_805_pb_36_pos_39084_strand_+_readouts_[NDB_539_c,NDB_611_c,NDB_428_c]_primers_[W1A03_primer_2,W1A10_primer_9]	CCCGCAATGGCTGACAACCGGCACGTCTAATCAAGCGACACTGTGAGCACCAATCATGCTGATCATGCCGATACAGGTGGGAGAGTCTGGTCGTCTATGTCGAGATAGTCAGCTAGTACGCACGGAAACCATGCGGCAATCC
loc_14:114844433-114923616_gene_805_pb_37_pos_39159_strand_+_readouts_[NDB_539_c,NDB_611_c,NDB_428_c]_primers_[W1A03_primer_2,W1A10_primer_9]	CCCGCAATGGCTGACAACCGGCACGTCTAATCAAGCGACACCAAAATATACTTCTAAACGCGGAAACCACTACTCTCCTCTCGAGTCTGGTCGTCTATGTCGAGATAGTCAGCTAGTACGCACGGAAACCATGCGGCAATCC
loc_14:114844433-114923616_gene_805_pb_38_pos_39241_strand_-_readouts_[NDB_539_c,NDB_611_c,NDB_428_c]_primers_[W1A03_primer_2,W1A10_primer_9]	CCCGCAATGGCTGACAACCGGCACGTCTAATCAAGCGACAGTGTCGTTTTCTCGCCTTTATGAGATCATTCATGGACTATCCGAGTCTGGTCGTCTATGTCGAGATAGTCAGCTAGTACGCACGGAAACCATGCGGCAATCC
loc_14:114844433-114923616_gene_805_pb_39_pos_39308_strand_+_readouts_[NDB_539_c,NDB_611_c,NDB_428_c]_primers_[W1A03_primer_2,W1A10_primer_9]	CCCGCAATGGCTGACAACCGGCACGTCTAATCAAGCGACAACAGGAACTAACAACAGAATCAAAGCGTGTCAGTGAAGTTAAGAGTCTGGTCGTCTATGTCGAGATAGTCAGCTAGTACGCACGGAAACCATGCGGCAATCC
loc_14:114844433-114923616_gene_805_pb_40_pos_39358_strand_+_readouts_[NDB_539_c,NDB_611_c,NDB_428_c]_primers_[W1A03_primer_2,W1A10_primer_9]	CCCGCAATGGCTGACAACCGGCACGTCTAATCAAGCGACACAGGAACAAGAAACGACTTCAGAGTACCGCTTGGGATGAGGAGAGTCTGGTCGTCTATGTCGAGATAGTCAGCTAGTACGCACGGAAACCATGCGGCAATCC
loc_14:114844433-114923616_gene_805_pb_41_pos_39450_strand_+_readouts_[NDB_539_c,NDB_611_c,NDB_428_c]_primers_[W1A03_primer_2,W1A10_primer_9]	CCCGCAATGGCTGACAACCGGCACGTCTAATCAAGCGACACGCTTCTGGGATGTCACGACTCTGACGCAGATGACAACACCTGAGTCTGGTCGTCTATGTCGAGATAGTCAGCTAGTACGCACGGAAACCATGCGGCAATCC
loc_14:114844433-114923616_gene_805_pb_42_pos_39508_strand_-_readouts_[NDB_539_c,NDB_611_c,NDB_428_c]_primers_[W1A03_primer_2,W1A10_primer_9]	CCCGCAATGGCTGACAACCGGCACGTCTAATCAAGCGACAATGTCCCTCTTTCCTGTTGCCAGACGTCCTTTACACTCATCTGAGTCTGGTCGTCTATGTCGAGATAGTCAGCTAGTACGCACGGAAACCATGCGGCAATCC
loc_14:114844433-114923616_gene_805_pb_43_pos_39563_strand_+_readouts_[NDB_539_c,NDB_611_c,NDB_428_c]_primers_[W1A03_primer_2,W1A10_primer_9]	CCCGCAATGGCTGACAACCGGCACGTCTAATCAAGCGACAACAGGGTCCCTGCACCTATCGGTGAGACTGTTATGGACAGGAGAGTCTGGTCGTCTATGTCGAGATAGTCAGCTAGTACGCACGGAAACCATGCGGCAATCC
loc_14:114844433-114923616_gene_805_pb_44_pos_39608_strand_-_readouts_[NDB_539_c,NDB_611_c,NDB_428_c]_primers_[W1A03_primer_2,W1A10_primer_9]	CCCGCAATGGCTGACAACCGGCACGTCTAATCAAGCGACAATATATAATGCCTGCCACCTGCAGGCGGAAACCTATGTGTCTGAGTCTGGTCGTCTATGTCGAGATAGTCAGCTAGTACGCACGGAAACCATGCGGCAATCC
loc_14:114844433-114923616_gene_805_pb_45_pos_39687_strand_-_readouts_[NDB_539_c,NDB_611_c,NDB_428_c]_primers_[W1A03_primer_2,W1A10_primer_9]	CCCGCAATGGCTGACAACCGGCACGTCTAATCAAGCGACACAGATGAGGAGATCCAAACTTGCCTTCACTCAGAGTCTCTGGGAGTCTGGTCGTCTATGTCGAGATAGTCAGCTAGTACGCACGGAAACCATGCGGCAATCC
loc_14:114844433-114923616_gene_805_pb_46_pos_39731_strand_+_readouts_[NDB_539_c,NDB_611_c,NDB_428_c]_primers_[W1A03_primer_2,W1A10_primer_9]	CCCGCAATGGCTGACAACCGGCACGTCTAATCAAGCGACAGCTCTTCCACAGATATACTCTAGTGCACCCACTGGCTCAAACGAGTCTGGTCGTCTATGTCGAGATAGTCAGCTAGTACGCACGGAAACCATGCGGCAATCC
loc_14:114844433-114923616_gene_805_pb_47_pos_39776_strand_+_readouts_[NDB_539_c,NDB_611_c,NDB_428_c]_primers_[W1A03_primer_2,W1A10_primer_9]	CCCGCAATGGCTGACAACCGGCACGTCTAATCAAGCGACATGTCCACATTCAGTTCTGTATGATTACACAAACACTCTTACCGAGTCTGGTCGTCTATGTCGAGATAGTCAGCTAGTACGCACGGAAACCATGCGGCAATCC
loc_14:114844433-114923616_gene_805_pb_48_pos_39825_strand_+_readouts_[NDB_539_c,NDB_611_c,NDB_428_c]_primers_[W1A03_primer_2,W1A10_primer_9]	CCCGCAATGGCTGACAACCGGCACGTCTAATCAAGCGACAACTGGGTGGTTCTAATCAACTGAGCATTTAGCCTTCAATATTGAGTCTGGTCGTCTATGTCGAGATAGTCAGCTAGTACGCACGGAAACCATGCGGCAATCC
loc_14:114844433-114923616_gene_805_pb_49_pos_39871_strand_+_readouts_[NDB_539_c,NDB_611_c,NDB_428_c]_primers_[W1A03_primer_2,W1A10_primer_9]	CCCGCAATGGCTGACAACCGGCACGTCTAATCAAGCGACAACTGGTTCTTACTGTTTAATCCAATGAGTGATGATTTTGCCTGAGTCTGGTCGTCTATGTCGAGATAGTCAGCTAGTACGCACGGAAACCATGCGGCAATCC
loc_14:114844433-114923616_gene_805_pb_50_pos_39984_strand_+_readouts_[NDB_539_c,NDB_611_c,NDB_428_c]_primers_[W1A03_primer_2,W1A10_primer_9]	CCCGCAATGGCTGACAACCGGCACGTCTAATCAAGCGACATCTGTCTGCTAACCACTCTCAAATTGAATCCCTGTGCCTACAGAGTCTGGTCGTCTATGTCGAGATAGTCAGCTAGTACGCACGGAAACCATGCGGCAATCC
loc_14:114844433-114923616_gene_805_pb_51_pos_40038_strand_+_readouts_[NDB_539_c,NDB_611_c,NDB_428_c]_primers_[W1A03_primer_2,W1A10_primer_9]	CCCGCAATGGCTGACAACCGGCACGTCTAATCAAGCGACACTTTGGGCAAGTCCTCATGTGAAGACATGATGATCTGTCTCAGAGTCTGGTCGTCTATGTCGAGATAGTCAGCTAGTACGCACGGAAACCATGCGGCAATCC
loc_14:114844433-114923616_gene_805_pb_52_pos_40125_strand_+_readouts_[NDB_539_c,NDB_611_c,NDB_428_c]_primers_[W1A03_primer_2,W1A10_primer_9]	CCCGCAATGGCTGACAACCGGCACGTCTAATCAAGCGACAAAGTACCAAATGCAAGCACTTTCTAGGGGGATATGCCCAGCCGAGTCTGGTCGTCTATGTCGAGATAGTCAGCTAGTACGCACGGAAACCATGCGGCAATCC
loc_14:114844433-114923616_gene_805_pb_53_pos_40220_strand_+_readouts_[NDB_539_c,NDB_611_c,NDB_428_c]_primers_[W1A03_primer_2,W1A10_primer_9]	CCCGCAATGGCTGACAACCGGCACGTCTAATCAAGCGACAACTTCTCTGTGAAATATCAAGTGGGCTATGTATGTATCTCCAGAGTCTGGTCGTCTATGTCGAGATAGTCAGCTAGTACGCACGGAAACCATGCGGCAATCC
loc_14:114844433-114923616_gene_805_pb_54_pos_40348_strand_+_readouts_[NDB_539_c,NDB_611_c,NDB_428_c]_primers_[W1A03_primer_2,W1A10_primer_9]	CCCGCAATGGCTGACAACCGGCACGTCTAATCAAGCGACACAAGAATGTATACAGACTCGGGTCTAAGTAGCCCAATATCCTGAGTCTGGTCGTCTATGTCGAGATAGTCAGCTAGTACGCACGGAAACCATGCGGCAATCC
loc_14:114844433-114923616_gene_805_pb_55_pos_40405_strand_+_readouts_[NDB_539_c,NDB_611_c,NDB_428_c]_primers_[W1A03_primer_2,W1A10_primer_9]	CCCGCAATGGCTGACAACCGGCACGTCTAATCAAGCGACATCCTCAACACTATGATAAGATTCGTATTCCACATTTGGACTCGAGTCTGGTCGTCTATGTCGAGATAGTCAGCTAGTACGCACGGAAACCATGCGGCAATCC
loc_14:114844433-114923616_gene_805_pb_56_pos_40514_strand_+_readouts_[NDB_539_c,NDB_611_c,NDB_428_c]_primers_[W1A03_primer_2,W1A10_primer_9]	CCCGCAATGGCTGACAACCGGCACGTCTAATCAAGCGACAATATAAGAACCTATCTGTGCACAGTCACTCATCCTCCTTATAGAGTCTGGTCGTCTATGTCGAGATAGTCAGCTAGTACGCACGGAAACCATGCGGCAATCC
loc_14:114844433-114923616_gene_805_pb_57_pos_40569_strand_+_readouts_[NDB_539_c,NDB_611_c,NDB_428_c]_primers_[W1A03_primer_2,W1A10_primer_9]	CCCGCAATGGCTGACAACCGGCACGTCTAATCAAGCGACAGCATTAGGAAGAATTACTTGAAGGTCATCAGGTCCATAGAATGAGTCTGGTCGTCTATGTCGAGATAGTCAGCTAGTACGCACGGAAACCATGCGGCAATCC
loc_14:114844433-114923616_gene_805_pb_58_pos_40876_strand_+_readouts_[NDB_539_c,NDB_611_c,NDB_428_c]_primers_[W1A03_primer_2,W1A10_primer_9]	CCCGCAATGGCTGACAACCGGCACGTCTAATCAAGCGACATTTCCCACTACATGGACCAGCGTGGCGGTTCTTCTCCACTTCGAGTCTGGTCGTCTATGTCGAGATAGTCAGCTAGTACGCACGGAAACCATGCGGCAATCC
loc_14:114844433-114923616_gene_805_pb_59_pos_40932_strand_+_readouts_[NDB_539_c,NDB_611_c,NDB_428_c]_primers_[W1A03_primer_2,W1A10_primer_9]	CCCGCAATGGCTGACAACCGGCACGTCTAATCAAGCGACACTTTACTACAGTTCTAAGTTCCAATGACCCCAGCCATCAAATGAGTCTGGTCGTCTATGTCGAGATAGTCAGCTAGTACGCACGGAAACCATGCGGCAATCC
loc_14:114844433-114923616_gene_805_pb_60_pos_40982_strand_+_readouts_[NDB_539_c,NDB_611_c,NDB_428_c]_primers_[W1A03_primer_2,W1A10_primer_9]	CCCGCAATGGCTGACAACCGGCACGTCTAATCAAGCGACATTGCTACTTCCAAACTAATCTTGATGCTGTGGTGGATAGTAAGAGTCTGGTCGTCTATGTCGAGATAGTCAGCTAGTACGCACGGAAACCATGCGGCAATCC
loc_14:114844433-114923616_gene_805_pb_61_pos_41062_strand_+_readouts_[NDB_539_c,NDB_611_c,NDB_428_c]_primers_[W1A03_primer_2,W1A10_primer_9]	CCCGCAATGGCTGACAACCGGCACGTCTAATCAAGCGACATTGAGGAAGAGTTATACAACTGCCCAAGGAGGTTGCGACCCAGAGTCTGGTCGTCTATGTCGAGATAGTCAGCTAGTACGCACGGAAACCATGCGGCAATCC
loc_14:114844433-114923616_gene_805_pb_62_pos_41106_strand_-_readouts_[NDB_539_c,NDB_611_c,NDB_428_c]_primers_[W1A03_primer_2,W1A10_primer_9]	CCCGCAATGGCTGACAACCGGCACGTCTAATCAAGCGACATAAACTTCTTGGTGGAAATGTTTATGCCAGTGGTTGTGAACCGAGTCTGGTCGTCTATGTCGAGATAGTCAGCTAGTACGCACGGAAACCATGCGGCAATCC
loc_14:114844433-114923616_gene_805_pb_63_pos_41322_strand_+_readouts_[NDB_539_c,NDB_611_c,NDB_428_c]_primers_[W1A03_primer_2,W1A10_primer_9]	CCCGCAATGGCTGACAACCGGCACGTCTAATCAAGCGACAGCAAGCTGCCAAGAGGATGCTAAAAGCTGAACCTGGGTACTCGAGTCTGGTCGTCTATGTCGAGATAGTCAGCTAGTACGCACGGAAACCATGCGGCAATCC
loc_14:114844433-114923616_gene_805_pb_64_pos_41464_strand_+_readouts_[NDB_539_c,NDB_611_c,NDB_428_c]_primers_[W1A03_primer_2,W1A10_primer_9]	CCCGCAATGGCTGACAACCGGCACGTCTAATCAAGCGACATTTGATCAGTAGTTTCAGAAGACACCTTGGGTCTTTGACAGTGAGTCTGGTCGTCTATGTCGAGATAGTCAGCTAGTACGCACGGAAACCATGCGGCAATCC
loc_14:114844433-114923616_gene_805_pb_65_pos_41509_strand_+_readouts_[NDB_539_c,NDB_611_c,NDB_428_c]_primers_[W1A03_primer_2,W1A10_primer_9]	CCCGCAATGGCTGACAACCGGCACGTCTAATCAAGCGACAGAAAAGATTCAATGCCCTTGACTACACACTTGAGACCTGTACGAGTCTGGTCGTCTATGTCGAGATAGTCAGCTAGTACGCACGGAAACCATGCGGCAATCC
loc_14:114844433-114923616_gene_805_pb_66_pos_41553_strand_-_readouts_[NDB_539_c,NDB_611_c,NDB_428_c]_primers_[W1A03_primer_2,W1A10_primer_9]	CCCGCAATGGCTGACAACCGGCACGTCTAATCAAGCGACACTTGTACATGCTGGCCTGTGATGAGATCTTGGACCCTTCAGTGAGTCTGGTCGTCTATGTCGAGATAGTCAGCTAGTACGCACGGAAACCATGCGGCAATCC
loc_14:114844433-114923616_gene_805_pb_67_pos_41659_strand_+_readouts_[NDB_539_c,NDB_611_c,NDB_428_c]_primers_[W1A03_primer_2,W1A10_primer_9]	CCCGCAATGGCTGACAACCGGCACGTCTAATCAAGCGACAGCTATAGATATTCAAGCAGCGCCTTTTATGTTTTCCCGATTGGAGTCTGGTCGTCTATGTCGAGATAGTCAGCTAGTACGCACGGAAACCATGCGGCAATCC
loc_14:114844433-114923616_gene_805_pb_68_pos_41725_strand_+_readouts_[NDB_539_c,NDB_611_c,NDB_428_c]_primers_[W1A03_primer_2,W1A10_primer_9]	CCCGCAATGGCTGACAACCGGCACGTCTAATCAAGCGACAGCTACACTGTAATAATTGCAATCCAAATACTTGCAAGCTGCCGAGTCTGGTCGTCTATGTCGAGATAGTCAGCTAGTACGCACGGAAACCATGCGGCAATCC
loc_14:114844433-114923616_gene_805_pb_69_pos_41809_strand_-_readouts_[NDB_539_c,NDB_611_c,NDB_428_c]_primers_[W1A03_primer_2,W1A10_primer_9]	CCCGCAATGGCTGACAACCGGCACGTCTAATCAAGCGACATAGAGTGGAAATGGCCTAGCACTGAACACTAACAGCCTTTCTGAGTCTGGTCGTCTATGTCGAGATAGTCAGCTAGTACGCACGGAAACCATGCGGCAATCC
loc_14:114844433-114923616_gene_805_pb_70_pos_41888_strand_-_readouts_[NDB_539_c,NDB_611_c,NDB_428_c]_primers_[W1A03_primer_2,W1A10_primer_9]	CCCGCAATGGCTGACAACCGGCACGTCTAATCAAGCGACAATGACTTCTGAGAGTATGAATGGGTCGGGGAGATTCCAGCTGGAGTCTGGTCGTCTATGTCGAGATAGTCAGCTAGTACGCACGGAAACCATGCGGCAATCC
loc_14:114844433-114923616_gene_805_pb_71_pos_41947_strand_+_readouts_[NDB_539_c,NDB_611_c,NDB_428_c]_primers_[W1A03_primer_2,W1A10_primer_9]	CCCGCAATGGCTGACAACCGGCACGTCTAATCAAGCGACAAACATTCTTCACTGACGAACTAGAGCAAGCCACTGGGAATTAGAGTCTGGTCGTCTATGTCGAGATAGTCAGCTAGTACGCACGGAAACCATGCGGCAATCC
loc_14:114844433-114923616_gene_805_pb_72_pos_41991_strand_+_readouts_[NDB_539_c,NDB_611_c,NDB_428_c]_primers_[W1A03_primer_2,W1A10_primer_9]	CCCGCAATGGCTGACAACCGGCACGTCTAATCAAGCGACATTACTAAGTATTCTGTCATCAAAAACCCCTGACCCAGCGTCAGAGTCTGGTCGTCTATGTCGAGATAGTCAGCTAGTACGCACGGAAACCATGCGGCAATCC
loc_14:114844433-114923616_gene_805_pb_73_pos_42037_strand_-_readouts_[NDB_539_c,NDB_611_c,NDB_428_c]_primers_[W1A03_primer_2,W1A10_primer_9]	CCCGCAATGGCTGACAACCGGCACGTCTAATCAAGCGACAGAAGGAGTTGCAGGAGTCGAAGGGGCACTTAAGTTTTCTTTAGAGTCTGGTCGTCTATGTCGAGATAGTCAGCTAGTACGCACGGAAACCATGCGGCAATCC
loc_14:114844433-114923616_gene_805_pb_74_pos_42103_strand_-_readouts_[NDB_539_c,NDB_611_c,NDB_428_c]_primers_[W1A03_primer_2,W1A10_primer_9]	CCCGCAATGGCTGACAACCGGCACGTCTAATCAAGCGACAAGATAAATTGGTTGCTAAGGAGCAGTCCAGAAGACGTGAGTGGAGTCTGGTCGTCTATGTCGAGATAGTCAGCTAGTACGCACGGAAACCATGCGGCAATCC
loc_14:114844433-114923616_gene_805_pb_75_pos_42147_strand_+_readouts_[NDB_539_c,NDB_611_c,NDB_428_c]_primers_[W1A03_primer_2,W1A10_primer_9]	CCCGCAATGGCTGACAACCGGCACGTCTAATCAAGCGACATTTTATGGGGAGGTAATGTATGAGACCGCTTCTGCAGATTCTGAGTCTGGTCGTCTATGTCGAGATAGTCAGCTAGTACGCACGGAAACCATGCGGCAATCC
loc_14:114844433-114923616_gene_805_pb_76_pos_42191_strand_+_readouts_[NDB_539_c,NDB_611_c,NDB_428_c]_primers_[W1A03_primer_2,W1A10_primer_9]	CCCGCAATGGCTGACAACCGGCACGTCTAATCAAGCGACACAGTTCCTATGAGCATTACCTCCCAAGGTCAGATCAGGTGGGGAGTCTGGTCGTCTATGTCGAGATAGTCAGCTAGTACGCACGGAAACCATGCGGCAATCC
loc_14:114844433-114923616_gene_805_pb_77_pos_42295_strand_+_readouts_[NDB_539_c,NDB_611_c,NDB_428_c]_primers_[W1A03_primer_2,W1A10_primer_9]	CCCGCAATGGCTGACAACCGGCACGTCTAATCAAGCGACAAATGATGCCATTTCCTCAGGGGCAAAACCGGCCATGTTTTCAGAGTCTGGTCGTCTATGTCGAGATAGTCAGCTAGTACGCACGGAAACCATGCGGCAATCC
loc_14:114844433-114923616_gene_805_pb_78_pos_42359_strand_+_readouts_[NDB_539_c,NDB_611_c,NDB_428_c]_primers_[W1A03_primer_2,W1A10_primer_9]	CCCGCAATGGCTGACAACCGGCACGTCTAATCAAGCGACACTTCCCTGTTGTATCACTAGGTGACTGTGAATGCAGTCCGTGGAGTCTGGTCGTCTATGTCGAGATAGTCAGCTAGTACGCACGGAAACCATGCGGCAATCC
loc_14:114844433-114923616_gene_805_pb_79_pos_42403_strand_+_readouts_[NDB_539_c,NDB_611_c,NDB_428_c]_primers_[W1A03_primer_2,W1A10_primer_9]	CCCGCAATGGCTGACAACCGGCACGTCTAATCAAGCGACAATCAGGGTTATAATAACTGAAGTCGCATCCCCTCCAGCTTTAGAGTCTGGTCGTCTATGTCGAGATAGTCAGCTAGTACGCACGGAAACCATGCGGCAATCC
loc_14:114844433-114923616_gene_805_pb_80_pos_42467_strand_-_readouts_[NDB_539_c,NDB_611_c,NDB_428_c]_primers_[W1A03_primer_2,W1A10_primer_9]	CCCGCAATGGCTGACAACCGGCACGTCTAATCAAGCGACAGTTGCTTTCTCTCATGACCCTGAGTTAGATTGCAATAAATCTGAGTCTGGTCGTCTATGTCGAGATAGTCAGCTAGTACGCACGGAAACCATGCGGCAATCC
loc_14:114844433-114923616_gene_805_pb_81_pos_42700_strand_+_readouts_[NDB_539_c,NDB_611_c,NDB_428_c]_primers_[W1A03_primer_2,W1A10_primer_9]	CCCGCAATGGCTGACAACCGGCACGTCTAATCAAGCGACAAAGTAGAAAGCAATCACCGCTCTGATTAGGGAAGCTGAGGTGGAGTCTGGTCGTCTATGTCGAGATAGTCAGCTAGTACGCACGGAAACCATGCGGCAATCC
loc_14:114844433-114923616_gene_805_pb_82_pos_42758_strand_+_readouts_[NDB_539_c,NDB_611_c,NDB_428_c]_primers_[W1A03_primer_2,W1A10_primer_9]	CCCGCAATGGCTGACAACCGGCACGTCTAATCAAGCGACAAGAGGGAGAGGGCATGCGGACGTATTAAAGACTCCATATGTGGAGTCTGGTCGTCTATGTCGAGATAGTCAGCTAGTACGCACGGAAACCATGCGGCAATCC
loc_14:114844433-114923616_gene_805_pb_83_pos_42840_strand_+_readouts_[NDB_539_c,NDB_611_c,NDB_428_c]_primers_[W1A03_primer_2,W1A10_primer_9]	CCCGCAATGGCTGACAACCGGCACGTCTAATCAAGCGACAAAACAAAGAAAGTTTGCGCACAAGATAAATGCAACTGAACCTGAGTCTGGTCGTCTATGTCGAGATAGTCAGCTAGTACGCACGGAAACCATGCGGCAATCC
loc_14:114844433-114923616_gene_805_pb_84_pos_42923_strand_+_readouts_[NDB_539_c,NDB_611_c,NDB_428_c]_primers_[W1A03_primer_2,W1A10_primer_9]	CCCGCAATGGCTGACAACCGGCACGTCTAATCAAGCGACAAAGGAGTAAAGTAAAAGTTTAAGTATGGCAGCACCTAAAGAAGAGTCTGGTCGTCTATGTCGAGATAGTCAGCTAGTACGCACGGAAACCATGCGGCAATCC
loc_14:114844433-114923616_gene_805_pb_85_pos_42967_strand_+_readouts_[NDB_539_c,NDB_611_c,NDB_428_c]_primers_[W1A03_primer_2,W1A10_primer_9]	CCCGCAATGGCTGACAACCGGCACGTCTAATCAAGCGACAGCATCCACAAATATCAAAGTACTCTGTTAGCCACTGCCTTTCGAGTCTGGTCGTCTATGTCGAGATAGTCAGCTAGTACGCACGGAAACCATGCGGCAATCC
loc_14:114844433-114923616_gene_805_pb_86_pos_43203_strand_+_readouts_[NDB_539_c,NDB_611_c,NDB_428_c]_primers_[W1A03_primer_2,W1A10_primer_9]	CCCGCAATGGCTGACAACCGGCACGTCTAATCAAGCGACACAGGTTCTAACTCTTCTATCCAAGGCTAGCCTCTTGCATGCTGAGTCTGGTCGTCTATGTCGAGATAGTCAGCTAGTACGCACGGAAACCATGCGGCAATCC
loc_14:114844433-114923616_gene_805_pb_87_pos_43260_strand_+_readouts_[NDB_539_c,NDB_611_c,NDB_428_c]_primers_[W1A03_primer_2,W1A10_primer_9]	CCCGCAATGGCTGACAACCGGCACGTCTAATCAAGCGACATTCACCATATCTGGATAGTCTGTGCAGCTTCTAGCCATAATGGAGTCTGGTCGTCTATGTCGAGATAGTCAGCTAGTACGCACGGAAACCATGCGGCAATCC
loc_14:114844433-114923616_gene_805_pb_88_pos_43311_strand_+_readouts_[NDB_539_c,NDB_611_c,NDB_428_c]_primers_[W1A03_primer_2,W1A10_primer_9]	CCCGCAATGGCTGACAACCGGCACGTCTAATCAAGCGACAACAATATGTCCATCCCTATAGTTTTTGTTCACCATAGTCAACGAGTCTGGTCGTCTATGTCGAGATAGTCAGCTAGTACGCACGGAAACCATGCGGCAATCC
loc_14:114844433-114923616_gene_805_pb_89_pos_43402_strand_-_readouts_[NDB_539_c,NDB_611_c,NDB_428_c]_primers_[W1A03_primer_2,W1A10_primer_9]	CCCGCAATGGCTGACAACCGGCACGTCTAATCAAGCGACATCAGTGGGACCGGAGCAATGCTCTGTTCATTTGGGTATCACTGAGTCTGGTCGTCTATGTCGAGATAGTCAGCTAGTACGCACGGAAACCATGCGGCAATCC
loc_14:114844433-114923616_gene_805_pb_90_pos_43450_strand_+_readouts_[NDB_539_c,NDB_611_c,NDB_428_c]_primers_[W1A03_primer_2,W1A10_primer_9]	CCCGCAATGGCTGACAACCGGCACGTCTAATCAAGCGACACCAGGCTGGGGTTCCTAGTACTATCAGCATTCCTGAAGGCACGAGTCTGGTCGTCTATGTCGAGATAGTCAGCTAGTACGCACGGAAACCATGCGGCAATCC
loc_14:114844433-114923616_gene_805_pb_91_pos_43510_strand_+_readouts_[NDB_539_c,NDB_611_c,NDB_428_c]_primers_[W1A03_primer_2,W1A10_primer_9]	CCCGCAATGGCTGACAACCGGCACGTCTAATCAAGCGACAATGATGGGGAATTCCTTTCTAGTTACTTTCCTGCTAAACATTGAGTCTGGTCGTCTATGTCGAGATAGTCAGCTAGTACGCACGGAAACCATGCGGCAATCC
loc_14:114844433-114923616_gene_805_pb_92_pos_43573_strand_-_readouts_[NDB_539_c,NDB_611_c,NDB_428_c]_primers_[W1A03_primer_2,W1A10_primer_9]	CCCGCAATGGCTGACAACCGGCACGTCTAATCAAGCGACAGGCATCTCAGACTCACCTTAGAGACTACATCCATATCAAACTGAGTCTGGTCGTCTATGTCGAGATAGTCAGCTAGTACGCACGGAAACCATGCGGCAATCC
loc_14:114844433-114923616_gene_805_pb_93_pos_43696_strand_+_readouts_[NDB_539_c,NDB_611_c,NDB_428_c]_primers_[W1A03_primer_2,W1A10_primer_9]	CCCGCAATGGCTGACAACCGGCACGTCTAATCAAGCGACAAAAGCAGATGTCCTTATCATGTCAGCGACATTAAATGGTTTCGAGTCTGGTCGTCTATGTCGAGATAGTCAGCTAGTACGCACGGAAACCATGCGGCAATCC
loc_14:114844433-114923616_gene_805_pb_94_pos_43759_strand_+_readouts_[NDB_539_c,NDB_611_c,NDB_428_c]_primers_[W1A03_primer_2,W1A10_primer_9]	CCCGCAATGGCTGACAACCGGCACGTCTAATCAAGCGACAACTATAGCCATTTAACTTAGACCAATAAGTGGAAATCACTGGGAGTCTGGTCGTCTATGTCGAGATAGTCAGCTAGTACGCACGGAAACCATGCGGCAATCC
loc_14:114844433-114923616_gene_805_pb_95_pos_43824_strand_+_readouts_[NDB_539_c,NDB_611_c,NDB_428_c]_primers_[W1A03_primer_2,W1A10_primer_9]	CCCGCAATGGCTGACAACCGGCACGTCTAATCAAGCGACATTTCCTGTGAACATGGTGTCATTTAATGTTAGAAATCTTGGGGAGTCTGGTCGTCTATGTCGAGATAGTCAGCTAGTACGCACGGAAACCATGCGGCAATCC
loc_14:114844433-114923616_gene_805_pb_96_pos_43880_strand_+_readouts_[NDB_539_c,NDB_611_c,NDB_428_c]_primers_[W1A03_primer_2,W1A10_primer_9]	CCCGCAATGGCTGACAACCGGCACGTCTAATCAAGCGACAGGGGTGAGGGGCTACTACTGGTGAAGACCCTAAAATTTGTAAGAGTCTGGTCGTCTATGTCGAGATAGTCAGCTAGTACGCACGGAAACCATGCGGCAATCC
loc_14:114844433-114923616_gene_805_pb_97_pos_43926_strand_-_readouts_[NDB_539_c,NDB_611_c,NDB_428_c]_primers_[W1A03_primer_2,W1A10_primer_9]	CCCGCAATGGCTGACAACCGGCACGTCTAATCAAGCGACATGAACTGTGGTAAAACTGTTCAAGTTCGAAGATAGGCAATATGAGTCTGGTCGTCTATGTCGAGATAGTCAGCTAGTACGCACGGAAACCATGCGGCAATCC
loc_14:114844433-114923616_gene_805_pb_98_pos_43973_strand_-_readouts_[NDB_539_c,NDB_611_c,NDB_428_c]_primers_[W1A03_primer_2,W1A10_primer_9]	CCCGCAATGGCTGACAACCGGCACGTCTAATCAAGCGACACCATGAGGTGAATAGCATTTCTACTTCACGTTCACTGTTATCGAGTCTGGTCGTCTATGTCGAGATAGTCAGCTAGTACGCACGGAAACCATGCGGCAATCC
loc_14:114844433-114923616_gene_805_pb_99_pos_44045_strand_-_readouts_[NDB_539_c,NDB_611_c,NDB_428_c]_primers_[W1A03_primer_2,W1A10_primer_9]	CCCGCAATGGCTGACAACCGGCACGTCTAATCAAGCGACAGCTGGTCCATGCTCTAGACAGCACGACAAGTCACAGGCTTCTGAGTCTGGTCGTCTATGTCGAGATAGTCAGCTAGTACGCACGGAAACCATGCGGCAATCC
loc_14:114844433-114923616_gene_805_pb_100_pos_44089_strand_+_readouts_[NDB_539_c,NDB_611_c,NDB_428_c]_primers_[W1A03_primer_2,W1A10_primer_9]	CCCGCAATGGCTGACAACCGGCACGTCTAATCAAGCGACAACGTTACCCATCCTCCCACTGGGATGGATGGCTCCTCTCACAGAGTCTGGTCGTCTATGTCGAGATAGTCAGCTAGTACGCACGGAAACCATGCGGCAATCC
loc_14:114844433-114923616_gene_805_pb_101_pos_44137_strand_+_readouts_[NDB_539_c,NDB_611_c,NDB_428_c]_primers_[W1A03_primer_2,W1A10_primer_9]	CCCGCAATGGCTGACAACCGGCACGTCTAATCAAGCGACAACTGTGATGTCTGCATATCCACGATAAAGAAAGCTGCCCTGGGAGTCTGGTCGTCTATGTCGAGATAGTCAGCTAGTACGCACGGAAACCATGCGGCAATCC
loc_14:114844433-114923616_gene_805_pb_102_pos_44211_strand_+_readouts_[NDB_539_c,NDB_611_c,NDB_428_c]_primers_[W1A03_primer_2,W1A10_primer_9]	CCCGCAATGGCTGACAACCGGCACGTCTAATCAAGCGACACTGAGGACAGTGCTGATGTGGGACTTGGTGTGTCCTCTGAGCGAGTCTGGTCGTCTATGTCGAGATAGTCAGCTAGTACGCACGGAAACCATGCGGCAATCC
loc_14:114844433-114923616_gene_805_pb_103_pos_44266_strand_+_readouts_[NDB_539_c,NDB_611_c,NDB_428_c]_primers_[W1A03_primer_2,W1A10_primer_9]	CCCGCAATGGCTGACAACCGGCACGTCTAATCAAGCGACATGAGTTTGTCTGGGCAACGCTTTTGTTTACATTGAACCTCAGGAGTCTGGTCGTCTATGTCGAGATAGTCAGCTAGTACGCACGGAAACCATGCGGCAATCC
loc_14:114844433-114923616_gene_805_pb_104_pos_44398_strand_-_readouts_[NDB_539_c,NDB_611_c,NDB_428_c]_primers_[W1A03_primer_2,W1A10_primer_9]	CCCGCAATGGCTGACAACCGGCACGTCTAATCAAGCGACACCAATACCTTCAACTGGACTCGGAGGTCCCTGACACTTATATGAGTCTGGTCGTCTATGTCGAGATAGTCAGCTAGTACGCACGGAAACCATGCGGCAATCC
loc_14:114844433-114923616_gene_805_pb_105_pos_44455_strand_-_readouts_[NDB_539_c,NDB_611_c,NDB_428_c]_primers_[W1A03_primer_2,W1A10_primer_9]	CCCGCAATGGCTGACAACCGGCACGTCTAATCAAGCGACATCAGAGCAAAGGAATACTTACAATGGATATGGATTTGTAGCTGAGTCTGGTCGTCTATGTCGAGATAGTCAGCTAGTACGCACGGAAACCATGCGGCAATCC
loc_14:114844433-114923616_gene_805_pb_106_pos_44549_strand_-_readouts_[NDB_539_c,NDB_611_c,NDB_428_c]_primers_[W1A03_primer_2,W1A10_primer_9]	CCCGCAATGGCTGACAACCGGCACGTCTAATCAAGCGACAAAGCAGGCCTCTAGTCACAGAAACACTGCTGAAATACTTCTTGAGTCTGGTCGTCTATGTCGAGATAGTCAGCTAGTACGCACGGAAACCATGCGGCAATCC
loc_14:114844433-114923616_gene_805_pb_107_pos_44615_strand_+_readouts_[NDB_539_c,NDB_611_c,NDB_428_c]_primers_[W1A03_primer_2,W1A10_primer_9]	CCCGCAATGGCTGACAACCGGCACGTCTAATCAAGCGACACAATGTCTGACTGTCTAGTAATTGGATCCTACTCCAGTGACCGAGTCTGGTCGTCTATGTCGAGATAGTCAGCTAGTACGCACGGAAACCATGCGGCAATCC
loc_14:114844433-114923616_gene_805_pb_108_pos_44660_strand_+_readouts_[NDB_539_c,NDB_611_c,NDB_428_c]_primers_[W1A03_primer_2,W1A10_primer_9]	CCCGCAATGGCTGACAACCGGCACGTCTAATCAAGCGACAGCATAGATGCCAGATGGACTCAGCTTTTTGGGCTTTCAATCAGAGTCTGGTCGTCTATGTCGAGATAGTCAGCTAGTACGCACGGAAACCATGCGGCAATCC
loc_14:114844433-114923616_gene_805_pb_109_pos_44704_strand_-_readouts_[NDB_539_c,NDB_611_c,NDB_428_c]_primers_[W1A03_primer_2,W1A10_primer_9]	CCCGCAATGGCTGACAACCGGCACGTCTAATCAAGCGACACAAGTACCTTGTGTAAGGCTACACAACTTGTGGGTGGGAGAAGAGTCTGGTCGTCTATGTCGAGATAGTCAGCTAGTACGCACGGAAACCATGCGGCAATCC
loc_14:114844433-114923616_gene_805_pb_110_pos_44778_strand_+_readouts_[NDB_539_c,NDB_611_c,NDB_428_c]_primers_[W1A03_primer_2,W1A10_primer_9]	CCCGCAATGGCTGACAACCGGCACGTCTAATCAAGCGACATGTGTAATGAGGATACTAATGAATTTGGCACTTAAAATGCCTGAGTCTGGTCGTCTATGTCGAGATAGTCAGCTAGTACGCACGGAAACCATGCGGCAATCC
loc_14:114844433-114923616_gene_805_pb_111_pos_44828_strand_+_readouts_[NDB_539_c,NDB_611_c,NDB_428_c]_primers_[W1A03_primer_2,W1A10_primer_9]	CCCGCAATGGCTGACAACCGGCACGTCTAATCAAGCGACACTCAGGATGTATGCTTAGCTACGTGTAGGCAGAAGCTTCTGGGAGTCTGGTCGTCTATGTCGAGATAGTCAGCTAGTACGCACGGAAACCATGCGGCAATCC
loc_14:114844433-114923616_gene_805_pb_112_pos_44872_strand_+_readouts_[NDB_539_c,NDB_611_c,NDB_428_c]_primers_[W1A03_primer_2,W1A10_primer_9]	CCCGCAATGGCTGACAACCGGCACGTCTAATCAAGCGACAGGATCATGTAATAGATAAGGCTCTATGACTGTCCCTGATAGGGAGTCTGGTCGTCTATGTCGAGATAGTCAGCTAGTACGCACGGAAACCATGCGGCAATCC
loc_14:114844433-114923616_gene_805_pb_113_pos_44986_strand_+_readouts_[NDB_539_c,NDB_611_c,NDB_428_c]_primers_[W1A03_primer_2,W1A10_primer_9]	CCCGCAATGGCTGACAACCGGCACGTCTAATCAAGCGACACACTTACCTTGGCCAGGACTATATGAATCACATCAGAAGATGGAGTCTGGTCGTCTATGTCGAGATAGTCAGCTAGTACGCACGGAAACCATGCGGCAATCC
loc_14:114844433-114923616_gene_805_pb_114_pos_45044_strand_-_readouts_[NDB_539_c,NDB_611_c,NDB_428_c]_primers_[W1A03_primer_2,W1A10_primer_9]	CCCGCAATGGCTGACAACCGGCACGTCTAATCAAGCGACATCCAATCTCCCAGTGATGTCGACTACGATAGCATCTCTTTTAGAGTCTGGTCGTCTATGTCGAGATAGTCAGCTAGTACGCACGGAAACCATGCGGCAATCC
loc_14:114844433-114923616_gene_805_pb_115_pos_45123_strand_+_readouts_[NDB_539_c,NDB_611_c,NDB_428_c]_primers_[W1A03_primer_2,W1A10_primer_9]	CCCGCAATGGCTGACAACCGGCACGTCTAATCAAGCGACATTTCCCAAGGAGATGCTCTCATGTCAAGCTGCACAGTGAACTGAGTCTGGTCGTCTATGTCGAGATAGTCAGCTAGTACGCACGGAAACCATGCGGCAATCC
loc_14:114844433-114923616_gene_805_pb_116_pos_45292_strand_+_readouts_[NDB_539_c,NDB_611_c,NDB_428_c]_primers_[W1A03_primer_2,W1A10_primer_9]	CCCGCAATGGCTGACAACCGGCACGTCTAATCAAGCGACATGCATTTCTCCTTTTCGACATATCCCTTGTTGTTGAAGAGGAGAGTCTGGTCGTCTATGTCGAGATAGTCAGCTAGTACGCACGGAAACCATGCGGCAATCC
loc_14:114844433-114923616_gene_805_pb_117_pos_45363_strand_+_readouts_[NDB_539_c,NDB_611_c,NDB_428_c]_primers_[W1A03_primer_2,W1A10_primer_9]	CCCGCAATGGCTGACAACCGGCACGTCTAATCAAGCGACATCACCAGTGCTGCCATTAGTATGCATCAATAGCTCAAAACCTGAGTCTGGTCGTCTATGTCGAGATAGTCAGCTAGTACGCACGGAAACCATGCGGCAATCC
loc_14:114844433-114923616_gene_805_pb_118_pos_45431_strand_+_readouts_[NDB_539_c,NDB_611_c,NDB_428_c]_primers_[W1A03_primer_2,W1A10_primer_9]	CCCGCAATGGCTGACAACCGGCACGTCTAATCAAGCGACACAAGCTAATTCCCTCCGGCTGGTCCATCTCAGAGCTAGATTTGAGTCTGGTCGTCTATGTCGAGATAGTCAGCTAGTACGCACGGAAACCATGCGGCAATCC
loc_14:114844433-114923616_gene_805_pb_119_pos_45515_strand_+_readouts_[NDB_539_c,NDB_611_c,NDB_428_c]_primers_[W1A03_primer_2,W1A10_primer_9]	CCCGCAATGGCTGACAACCGGCACGTCTAATCAAGCGACATCTGTGCTTGGAGGCTCCCGCGTTTACCAGGGCATCTTGGTTGAGTCTGGTCGTCTATGTCGAGATAGTCAGCTAGTACGCACGGAAACCATGCGGCAATCC
loc_14:114844433-114923616_gene_805_pb_120_pos_45565_strand_-_readouts_[NDB_539_c,NDB_611_c,NDB_428_c]_primers_[W1A03_primer_2,W1A10_primer_9]	CCCGCAATGGCTGACAACCGGCACGTCTAATCAAGCGACACCTATGGTCCAGCCTTGTACAGATGCAGACTGAATCTCAGACGAGTCTGGTCGTCTATGTCGAGATAGTCAGCTAGTACGCACGGAAACCATGCGGCAATCC
loc_14:119193071-119288918_gene_806_pb_1_pos_42912_strand_+_readouts_[NDB_571_c,NDB_386_c,NDB_371_c]_primers_[W1A03_primer_2,W1A10_primer_9]	CCCGCAATGGCTGACAACCGTGCTTATACCGTGAACCGCGAAATATCTTCCTCTAATCAGATTCTCCTGGTCAGTAAGTCCTCCTCATCAGGCTCGGAGTTGCCATTTCGTGCGAAGCGATACGGAAACCATGCGGCAATCC
loc_14:119193071-119288918_gene_806_pb_2_pos_42963_strand_-_readouts_[NDB_571_c,NDB_386_c,NDB_371_c]_primers_[W1A03_primer_2,W1A10_primer_9]	CCCGCAATGGCTGACAACCGTGCTTATACCGTGAACCGCGGATACTCCTCGAGTTATGAGCAATCGCACATAGATCTAGAAGCCTCATCAGGCTCGGAGTTGCCATTTCGTGCGAAGCGATACGGAAACCATGCGGCAATCC
loc_14:119193071-119288918_gene_806_pb_3_pos_43012_strand_+_readouts_[NDB_571_c,NDB_386_c,NDB_371_c]_primers_[W1A03_primer_2,W1A10_primer_9]	CCCGCAATGGCTGACAACCGTGCTTATACCGTGAACCGCGCCTTTATTCAGAATGGGTCCACGGGACATTTTTTTGTGTTATCCTCATCAGGCTCGGAGTTGCCATTTCGTGCGAAGCGATACGGAAACCATGCGGCAATCC
loc_14:119193071-119288918_gene_806_pb_4_pos_43060_strand_+_readouts_[NDB_571_c,NDB_386_c,NDB_371_c]_primers_[W1A03_primer_2,W1A10_primer_9]	CCCGCAATGGCTGACAACCGTGCTTATACCGTGAACCGCGTGGTGTTCCAAGTTGATGGCCCCACGATGCTGTTAGGCACACCCTCATCAGGCTCGGAGTTGCCATTTCGTGCGAAGCGATACGGAAACCATGCGGCAATCC
loc_14:119193071-119288918_gene_806_pb_5_pos_43104_strand_+_readouts_[NDB_571_c,NDB_386_c,NDB_371_c]_primers_[W1A03_primer_2,W1A10_primer_9]	CCCGCAATGGCTGACAACCGTGCTTATACCGTGAACCGCGGGTCGGGTGATGATGGAAGACACCACAGTATGATTAATACTTCCTCATCAGGCTCGGAGTTGCCATTTCGTGCGAAGCGATACGGAAACCATGCGGCAATCC
loc_14:119193071-119288918_gene_806_pb_6_pos_43153_strand_+_readouts_[NDB_571_c,NDB_386_c,NDB_371_c]_primers_[W1A03_primer_2,W1A10_primer_9]	CCCGCAATGGCTGACAACCGTGCTTATACCGTGAACCGCGCATAATTTTCTGCAAGGACCGCTTCTGCTGCCAGCTGCCCTACCTCATCAGGCTCGGAGTTGCCATTTCGTGCGAAGCGATACGGAAACCATGCGGCAATCC
loc_14:119193071-119288918_gene_806_pb_7_pos_43202_strand_+_readouts_[NDB_571_c,NDB_386_c,NDB_371_c]_primers_[W1A03_primer_2,W1A10_primer_9]	CCCGCAATGGCTGACAACCGTGCTTATACCGTGAACCGCGGTCAGACCTGATTTACTGAGCATGCGGCTATCTTGTCTCCCCCCTCATCAGGCTCGGAGTTGCCATTTCGTGCGAAGCGATACGGAAACCATGCGGCAATCC
loc_14:119193071-119288918_gene_806_pb_8_pos_43272_strand_-_readouts_[NDB_571_c,NDB_386_c,NDB_371_c]_primers_[W1A03_primer_2,W1A10_primer_9]	CCCGCAATGGCTGACAACCGTGCTTATACCGTGAACCGCGGACGAAGAACAGTTTCCACCCCGATGCCCCAGGCCAGGTGCCCCTCATCAGGCTCGGAGTTGCCATTTCGTGCGAAGCGATACGGAAACCATGCGGCAATCC
loc_14:119193071-119288918_gene_806_pb_9_pos_43331_strand_+_readouts_[NDB_571_c,NDB_386_c,NDB_371_c]_primers_[W1A03_primer_2,W1A10_primer_9]	CCCGCAATGGCTGACAACCGTGCTTATACCGTGAACCGCGAGTCTACTTTTGTGGTCGCTTCCTGTCGAAAACTTTCCTGCTCCTCATCAGGCTCGGAGTTGCCATTTCGTGCGAAGCGATACGGAAACCATGCGGCAATCC
loc_14:119193071-119288918_gene_806_pb_10_pos_43376_strand_-_readouts_[NDB_571_c,NDB_386_c,NDB_371_c]_primers_[W1A03_primer_2,W1A10_primer_9]	CCCGCAATGGCTGACAACCGTGCTTATACCGTGAACCGCGAGTGAGACATGTAACAAGAAAGTTGGTCAAGCAAGAACAAAACCTCATCAGGCTCGGAGTTGCCATTTCGTGCGAAGCGATACGGAAACCATGCGGCAATCC
loc_14:119193071-119288918_gene_806_pb_11_pos_43429_strand_+_readouts_[NDB_571_c,NDB_386_c,NDB_371_c]_primers_[W1A03_primer_2,W1A10_primer_9]	CCCGCAATGGCTGACAACCGTGCTTATACCGTGAACCGCGCAGGAGTCAATGTCCTGTTGATAGTACGTCTTCCCAGTACATCCTCATCAGGCTCGGAGTTGCCATTTCGTGCGAAGCGATACGGAAACCATGCGGCAATCC
loc_14:119193071-119288918_gene_806_pb_12_pos_43480_strand_+_readouts_[NDB_571_c,NDB_386_c,NDB_371_c]_primers_[W1A03_primer_2,W1A10_primer_9]	CCCGCAATGGCTGACAACCGTGCTTATACCGTGAACCGCGAACACCACACACAATTGTAATCTCCAAATTCCTAAGTGCCAGCCTCATCAGGCTCGGAGTTGCCATTTCGTGCGAAGCGATACGGAAACCATGCGGCAATCC
loc_14:119193071-119288918_gene_806_pb_13_pos_43593_strand_+_readouts_[NDB_571_c,NDB_386_c,NDB_371_c]_primers_[W1A03_primer_2,W1A10_primer_9]	CCCGCAATGGCTGACAACCGTGCTTATACCGTGAACCGCGCAGGTCACCATAACTCTAAAGTCCGACTCTCCCATGATATGACCTCATCAGGCTCGGAGTTGCCATTTCGTGCGAAGCGATACGGAAACCATGCGGCAATCC
loc_14:119193071-119288918_gene_806_pb_14_pos_43656_strand_-_readouts_[NDB_571_c,NDB_386_c,NDB_371_c]_primers_[W1A03_primer_2,W1A10_primer_9]	CCCGCAATGGCTGACAACCGTGCTTATACCGTGAACCGCGCACCTGTCAATCATATGCCAGGATCTCCCACGTAATCCAATGCCTCATCAGGCTCGGAGTTGCCATTTCGTGCGAAGCGATACGGAAACCATGCGGCAATCC
loc_14:119193071-119288918_gene_806_pb_15_pos_43742_strand_+_readouts_[NDB_571_c,NDB_386_c,NDB_371_c]_primers_[W1A03_primer_2,W1A10_primer_9]	CCCGCAATGGCTGACAACCGTGCTTATACCGTGAACCGCGCCAAGAGTCTAAATGCGTTATTGCAGTGGGTCCACCCCTTTGCCTCATCAGGCTCGGAGTTGCCATTTCGTGCGAAGCGATACGGAAACCATGCGGCAATCC
loc_14:119193071-119288918_gene_806_pb_16_pos_43787_strand_+_readouts_[NDB_571_c,NDB_386_c,NDB_371_c]_primers_[W1A03_primer_2,W1A10_primer_9]	CCCGCAATGGCTGACAACCGTGCTTATACCGTGAACCGCGAAGCTGTGGTTTTGTGGAGAAATTGCGCTCTGATTGGTGGGTCCTCATCAGGCTCGGAGTTGCCATTTCGTGCGAAGCGATACGGAAACCATGCGGCAATCC
loc_14:119193071-119288918_gene_806_pb_17_pos_43834_strand_+_readouts_[NDB_571_c,NDB_386_c,NDB_371_c]_primers_[W1A03_primer_2,W1A10_primer_9]	CCCGCAATGGCTGACAACCGTGCTTATACCGTGAACCGCGCTTTGGTGTTGCTCTGAGTTCCATCCATTCCACAAAGGGTCACCTCATCAGGCTCGGAGTTGCCATTTCGTGCGAAGCGATACGGAAACCATGCGGCAATCC
loc_14:119193071-119288918_gene_806_pb_18_pos_43884_strand_-_readouts_[NDB_571_c,NDB_386_c,NDB_371_c]_primers_[W1A03_primer_2,W1A10_primer_9]	CCCGCAATGGCTGACAACCGTGCTTATACCGTGAACCGCGATTCTGTAGTTGCCGGTGGAAAAAGAATTGACAAGCCAACTTCCTCATCAGGCTCGGAGTTGCCATTTCGTGCGAAGCGATACGGAAACCATGCGGCAATCC
loc_14:119193071-119288918_gene_806_pb_19_pos_43960_strand_-_readouts_[NDB_571_c,NDB_386_c,NDB_371_c]_primers_[W1A03_primer_2,W1A10_primer_9]	CCCGCAATGGCTGACAACCGTGCTTATACCGTGAACCGCGTATAGACTCACTGGCAGGTATTCGTTATCAATAGAGAGAAGGCCTCATCAGGCTCGGAGTTGCCATTTCGTGCGAAGCGATACGGAAACCATGCGGCAATCC
loc_14:119193071-119288918_gene_806_pb_20_pos_44048_strand_+_readouts_[NDB_571_c,NDB_386_c,NDB_371_c]_primers_[W1A03_primer_2,W1A10_primer_9]	CCCGCAATGGCTGACAACCGTGCTTATACCGTGAACCGCGTCCTAAATGTTGCATTAGTAAAGCGGTATTGGCTGTGCACACCCTCATCAGGCTCGGAGTTGCCATTTCGTGCGAAGCGATACGGAAACCATGCGGCAATCC
loc_14:119193071-119288918_gene_806_pb_21_pos_44093_strand_+_readouts_[NDB_571_c,NDB_386_c,NDB_371_c]_primers_[W1A03_primer_2,W1A10_primer_9]	CCCGCAATGGCTGACAACCGTGCTTATACCGTGAACCGCGTGTTTACAGCATGCAGTTAAGGATATAGGTACATGTCTTAGTCCTCATCAGGCTCGGAGTTGCCATTTCGTGCGAAGCGATACGGAAACCATGCGGCAATCC
loc_14:119193071-119288918_gene_806_pb_22_pos_44547_strand_-_readouts_[NDB_571_c,NDB_386_c,NDB_371_c]_primers_[W1A03_primer_2,W1A10_primer_9]	CCCGCAATGGCTGACAACCGTGCTTATACCGTGAACCGCGCCCTTACTGCCACCGTAACTCAGTGCTCCTGAAAGAAGAGGACCTCATCAGGCTCGGAGTTGCCATTTCGTGCGAAGCGATACGGAAACCATGCGGCAATCC
loc_14:119193071-119288918_gene_806_pb_23_pos_44596_strand_+_readouts_[NDB_571_c,NDB_386_c,NDB_371_c]_primers_[W1A03_primer_2,W1A10_primer_9]	CCCGCAATGGCTGACAACCGTGCTTATACCGTGAACCGCGCCTGCATTTTGAATGTCCAACTAGGGTCATCACTTAAAGACTCCTCATCAGGCTCGGAGTTGCCATTTCGTGCGAAGCGATACGGAAACCATGCGGCAATCC
loc_14:119193071-119288918_gene_806_pb_24_pos_44646_strand_+_readouts_[NDB_571_c,NDB_386_c,NDB_371_c]_primers_[W1A03_primer_2,W1A10_primer_9]	CCCGCAATGGCTGACAACCGTGCTTATACCGTGAACCGCGTCCACTACATAATATTCTATGCTACTTAATGAGCCTTGGAGACCTCATCAGGCTCGGAGTTGCCATTTCGTGCGAAGCGATACGGAAACCATGCGGCAATCC
loc_14:119193071-119288918_gene_806_pb_25_pos_44813_strand_-_readouts_[NDB_571_c,NDB_386_c,NDB_371_c]_primers_[W1A03_primer_2,W1A10_primer_9]	CCCGCAATGGCTGACAACCGTGCTTATACCGTGAACCGCGAAACTTTAATGCTCTACCTAGTTTCCCAGAAAGACTACTCTGCCTCATCAGGCTCGGAGTTGCCATTTCGTGCGAAGCGATACGGAAACCATGCGGCAATCC
loc_14:119193071-119288918_gene_806_pb_27_pos_52170_strand_+_readouts_[NDB_571_c,NDB_386_c,NDB_371_c]_primers_[W1A03_primer_2,W1A10_primer_9]	CCCGCAATGGCTGACAACCGTGCTTATACCGTGAACCGCGAGTTCGTGCCCAAAGTTGCCCTGTTGACCAGAACCAAGCCTTCCTCATCAGGCTCGGAGTTGCCATTTCGTGCGAAGCGATACGGAAACCATGCGGCAATCC
loc_14:119193071-119288918_gene_806_pb_28_pos_52245_strand_+_readouts_[NDB_571_c,NDB_386_c,NDB_371_c]_primers_[W1A03_primer_2,W1A10_primer_9]	CCCGCAATGGCTGACAACCGTGCTTATACCGTGAACCGCGGTTTCCTCAGTTAGGTATTGTTATGCTCTGCAGGCTGTCTTACCTCATCAGGCTCGGAGTTGCCATTTCGTGCGAAGCGATACGGAAACCATGCGGCAATCC
loc_14:119193071-119288918_gene_806_pb_29_pos_52447_strand_-_readouts_[NDB_571_c,NDB_386_c,NDB_371_c]_primers_[W1A03_primer_2,W1A10_primer_9]	CCCGCAATGGCTGACAACCGTGCTTATACCGTGAACCGCGGCAGCTCTTCCAATTATGGACAGTAGATATCCTAAGTGCTGTCCTCATCAGGCTCGGAGTTGCCATTTCGTGCGAAGCGATACGGAAACCATGCGGCAATCC
loc_14:119193071-119288918_gene_806_pb_30_pos_52493_strand_+_readouts_[NDB_571_c,NDB_386_c,NDB_371_c]_primers_[W1A03_primer_2,W1A10_primer_9]	CCCGCAATGGCTGACAACCGTGCTTATACCGTGAACCGCGCACCATGAGTATGCATGGCTAGGTTGCTTCCATGCTAATTAACCTCATCAGGCTCGGAGTTGCCATTTCGTGCGAAGCGATACGGAAACCATGCGGCAATCC
loc_14:119193071-119288918_gene_806_pb_31_pos_52593_strand_+_readouts_[NDB_571_c,NDB_386_c,NDB_371_c]_primers_[W1A03_primer_2,W1A10_primer_9]	CCCGCAATGGCTGACAACCGTGCTTATACCGTGAACCGCGACTTTTCACAGCAAGGATATATAACTCTAGCCAGCAACAATACCTCATCAGGCTCGGAGTTGCCATTTCGTGCGAAGCGATACGGAAACCATGCGGCAATCC
loc_14:119193071-119288918_gene_806_pb_32_pos_52695_strand_+_readouts_[NDB_571_c,NDB_386_c,NDB_371_c]_primers_[W1A03_primer_2,W1A10_primer_9]	CCCGCAATGGCTGACAACCGTGCTTATACCGTGAACCGCGAGTGAAGAATACATCAGAGTTCCCTTTTTTTCACCTACTGTTCCTCATCAGGCTCGGAGTTGCCATTTCGTGCGAAGCGATACGGAAACCATGCGGCAATCC
loc_14:119193071-119288918_gene_806_pb_33_pos_52852_strand_+_readouts_[NDB_571_c,NDB_386_c,NDB_371_c]_primers_[W1A03_primer_2,W1A10_primer_9]	CCCGCAATGGCTGACAACCGTGCTTATACCGTGAACCGCGAAGCATTTAAAGTAGGCGTGAGTGGAGGTCAAACATTAAGTGCCTCATCAGGCTCGGAGTTGCCATTTCGTGCGAAGCGATACGGAAACCATGCGGCAATCC
loc_14:119193071-119288918_gene_806_pb_34_pos_52922_strand_+_readouts_[NDB_571_c,NDB_386_c,NDB_371_c]_primers_[W1A03_primer_2,W1A10_primer_9]	CCCGCAATGGCTGACAACCGTGCTTATACCGTGAACCGCGAGGGTTCAGAATAGTGGATTCCAATGGAATGCCATTTAATAACCTCATCAGGCTCGGAGTTGCCATTTCGTGCGAAGCGATACGGAAACCATGCGGCAATCC
loc_14:119193071-119288918_gene_806_pb_35_pos_52992_strand_+_readouts_[NDB_571_c,NDB_386_c,NDB_371_c]_primers_[W1A03_primer_2,W1A10_primer_9]	CCCGCAATGGCTGACAACCGTGCTTATACCGTGAACCGCGACTCATTTTCTAGTGGGCACATTCCACCAGGGGAAGTAAAAGCCTCATCAGGCTCGGAGTTGCCATTTCGTGCGAAGCGATACGGAAACCATGCGGCAATCC
loc_14:119193071-119288918_gene_806_pb_36_pos_53077_strand_+_readouts_[NDB_571_c,NDB_386_c,NDB_371_c]_primers_[W1A03_primer_2,W1A10_primer_9]	CCCGCAATGGCTGACAACCGTGCTTATACCGTGAACCGCGCTGTGAGAGGCTTGCCATATGGTCTGTACATCTTTGCTCCCACCTCATCAGGCTCGGAGTTGCCATTTCGTGCGAAGCGATACGGAAACCATGCGGCAATCC
loc_14:119193071-119288918_gene_806_pb_37_pos_53121_strand_-_readouts_[NDB_571_c,NDB_386_c,NDB_371_c]_primers_[W1A03_primer_2,W1A10_primer_9]	CCCGCAATGGCTGACAACCGTGCTTATACCGTGAACCGCGTCCATTGACTCTAGTACTCCCAGAGGACACTGAATACTCTGACCTCATCAGGCTCGGAGTTGCCATTTCGTGCGAAGCGATACGGAAACCATGCGGCAATCC
loc_14:119193071-119288918_gene_806_pb_38_pos_53165_strand_+_readouts_[NDB_571_c,NDB_386_c,NDB_371_c]_primers_[W1A03_primer_2,W1A10_primer_9]	CCCGCAATGGCTGACAACCGTGCTTATACCGTGAACCGCGTTTCCCAAATTAATAGCCCTTACATTCCAGCAACTTATTCCACCTCATCAGGCTCGGAGTTGCCATTTCGTGCGAAGCGATACGGAAACCATGCGGCAATCC
loc_14:119193071-119288918_gene_806_pb_39_pos_53209_strand_+_readouts_[NDB_571_c,NDB_386_c,NDB_371_c]_primers_[W1A03_primer_2,W1A10_primer_9]	CCCGCAATGGCTGACAACCGTGCTTATACCGTGAACCGCGAAGTATTTGCTATCTGCAAGTGTTACTTACCTCTCTGATTGGCCTCATCAGGCTCGGAGTTGCCATTTCGTGCGAAGCGATACGGAAACCATGCGGCAATCC
loc_14:119193071-119288918_gene_806_pb_40_pos_53263_strand_+_readouts_[NDB_571_c,NDB_386_c,NDB_371_c]_primers_[W1A03_primer_2,W1A10_primer_9]	CCCGCAATGGCTGACAACCGTGCTTATACCGTGAACCGCGTTCTGGCTGCTGGATGACAGTGGGTCTCATCCATATGTGGATCCTCATCAGGCTCGGAGTTGCCATTTCGTGCGAAGCGATACGGAAACCATGCGGCAATCC
loc_14:119193071-119288918_gene_806_pb_41_pos_53330_strand_+_readouts_[NDB_571_c,NDB_386_c,NDB_371_c]_primers_[W1A03_primer_2,W1A10_primer_9]	CCCGCAATGGCTGACAACCGTGCTTATACCGTGAACCGCGTGTGGACCAGAAGTGCGGCATCAGTTTTGCCATCATGATTAACCTCATCAGGCTCGGAGTTGCCATTTCGTGCGAAGCGATACGGAAACCATGCGGCAATCC
loc_14:119193071-119288918_gene_806_pb_42_pos_53415_strand_-_readouts_[NDB_571_c,NDB_386_c,NDB_371_c]_primers_[W1A03_primer_2,W1A10_primer_9]	CCCGCAATGGCTGACAACCGTGCTTATACCGTGAACCGCGATTCCAACCCTGAGGTAGGCCACAGGATTTCTGTCAACCAATCCTCATCAGGCTCGGAGTTGCCATTTCGTGCGAAGCGATACGGAAACCATGCGGCAATCC
loc_14:119193071-119288918_gene_806_pb_43_pos_53491_strand_+_readouts_[NDB_571_c,NDB_386_c,NDB_371_c]_primers_[W1A03_primer_2,W1A10_primer_9]	CCCGCAATGGCTGACAACCGTGCTTATACCGTGAACCGCGAATAGTGATGCACTCTGACAATTCCCGAATTTAACCCCACAACCTCATCAGGCTCGGAGTTGCCATTTCGTGCGAAGCGATACGGAAACCATGCGGCAATCC
loc_14:119193071-119288918_gene_806_pb_45_pos_53937_strand_+_readouts_[NDB_571_c,NDB_386_c,NDB_371_c]_primers_[W1A03_primer_2,W1A10_primer_9]	CCCGCAATGGCTGACAACCGTGCTTATACCGTGAACCGCGCTTTGCAGTCATTGAACCGGGTAGTACACTCTAAGAGTTTAACCTCATCAGGCTCGGAGTTGCCATTTCGTGCGAAGCGATACGGAAACCATGCGGCAATCC
loc_14:119193071-119288918_gene_806_pb_46_pos_54022_strand_+_readouts_[NDB_571_c,NDB_386_c,NDB_371_c]_primers_[W1A03_primer_2,W1A10_primer_9]	CCCGCAATGGCTGACAACCGTGCTTATACCGTGAACCGCGGTATTTCACAGGATTGGATGTGTCTGCAAGTAACTGTCATGTCCTCATCAGGCTCGGAGTTGCCATTTCGTGCGAAGCGATACGGAAACCATGCGGCAATCC
loc_14:119193071-119288918_gene_806_pb_47_pos_54068_strand_-_readouts_[NDB_571_c,NDB_386_c,NDB_371_c]_primers_[W1A03_primer_2,W1A10_primer_9]	CCCGCAATGGCTGACAACCGTGCTTATACCGTGAACCGCGGAACAATGTGGACACCAAAAGATACTTAACAGGGGAGCAGATCCTCATCAGGCTCGGAGTTGCCATTTCGTGCGAAGCGATACGGAAACCATGCGGCAATCC
loc_14:119193071-119288918_gene_806_pb_48_pos_54115_strand_+_readouts_[NDB_571_c,NDB_386_c,NDB_371_c]_primers_[W1A03_primer_2,W1A10_primer_9]	CCCGCAATGGCTGACAACCGTGCTTATACCGTGAACCGCGTCTAGAAGGTGAAACTCCAGGCTTCAGAGGCCTTCAGCAATCCCTCATCAGGCTCGGAGTTGCCATTTCGTGCGAAGCGATACGGAAACCATGCGGCAATCC
loc_14:119193071-119288918_gene_806_pb_49_pos_54170_strand_+_readouts_[NDB_571_c,NDB_386_c,NDB_371_c]_primers_[W1A03_primer_2,W1A10_primer_9]	CCCGCAATGGCTGACAACCGTGCTTATACCGTGAACCGCGAATGCAGAGAAGTGATTGTGGAGTAGTCAGCCCCAGTGGATACCTCATCAGGCTCGGAGTTGCCATTTCGTGCGAAGCGATACGGAAACCATGCGGCAATCC
loc_14:119193071-119288918_gene_806_pb_50_pos_54276_strand_-_readouts_[NDB_571_c,NDB_386_c,NDB_371_c]_primers_[W1A03_primer_2,W1A10_primer_9]	CCCGCAATGGCTGACAACCGTGCTTATACCGTGAACCGCGTTCCTGTTATTTCTACGAGATACGATCTCCCAGCAGCTTATACCTCATCAGGCTCGGAGTTGCCATTTCGTGCGAAGCGATACGGAAACCATGCGGCAATCC
loc_14:119193071-119288918_gene_806_pb_51_pos_54343_strand_+_readouts_[NDB_571_c,NDB_386_c,NDB_371_c]_primers_[W1A03_primer_2,W1A10_primer_9]	CCCGCAATGGCTGACAACCGTGCTTATACCGTGAACCGCGATGGCTGCCTAAACATCATAAGGTTCAACATGTAGTCAAGGACCTCATCAGGCTCGGAGTTGCCATTTCGTGCGAAGCGATACGGAAACCATGCGGCAATCC
loc_14:119193071-119288918_gene_806_pb_52_pos_54387_strand_+_readouts_[NDB_571_c,NDB_386_c,NDB_371_c]_primers_[W1A03_primer_2,W1A10_primer_9]	CCCGCAATGGCTGACAACCGTGCTTATACCGTGAACCGCGTACAGGCATTTAAGGAACGTGGAGAGACGGAGGAAGAGTCCTCCTCATCAGGCTCGGAGTTGCCATTTCGTGCGAAGCGATACGGAAACCATGCGGCAATCC
loc_14:119193071-119288918_gene_806_pb_53_pos_54467_strand_+_readouts_[NDB_571_c,NDB_386_c,NDB_371_c]_primers_[W1A03_primer_2,W1A10_primer_9]	CCCGCAATGGCTGACAACCGTGCTTATACCGTGAACCGCGATGTCAGCCCCCAAATCGTATATGTATAATCACGTTTATATACCTCATCAGGCTCGGAGTTGCCATTTCGTGCGAAGCGATACGGAAACCATGCGGCAATCC
loc_14:119193071-119288918_gene_806_pb_54_pos_54559_strand_-_readouts_[NDB_571_c,NDB_386_c,NDB_371_c]_primers_[W1A03_primer_2,W1A10_primer_9]	CCCGCAATGGCTGACAACCGTGCTTATACCGTGAACCGCGCTTCCAACCCCAACCATGGACCTTCTTGCTCCCTCATTCTGTCCTCATCAGGCTCGGAGTTGCCATTTCGTGCGAAGCGATACGGAAACCATGCGGCAATCC
loc_14:119193071-119288918_gene_806_pb_55_pos_54634_strand_+_readouts_[NDB_571_c,NDB_386_c,NDB_371_c]_primers_[W1A03_primer_2,W1A10_primer_9]	CCCGCAATGGCTGACAACCGTGCTTATACCGTGAACCGCGTTAGGCATCTATATTACATGAAGGTAAAAAATTCCCCACTGTCCTCATCAGGCTCGGAGTTGCCATTTCGTGCGAAGCGATACGGAAACCATGCGGCAATCC
loc_14:119193071-119288918_gene_806_pb_56_pos_54755_strand_-_readouts_[NDB_571_c,NDB_386_c,NDB_371_c]_primers_[W1A03_primer_2,W1A10_primer_9]	CCCGCAATGGCTGACAACCGTGCTTATACCGTGAACCGCGCATTATAGAATCGCTAACACCTTGAGCTGAACCTAGCATATACCTCATCAGGCTCGGAGTTGCCATTTCGTGCGAAGCGATACGGAAACCATGCGGCAATCC
loc_14:119193071-119288918_gene_806_pb_57_pos_54801_strand_+_readouts_[NDB_571_c,NDB_386_c,NDB_371_c]_primers_[W1A03_primer_2,W1A10_primer_9]	CCCGCAATGGCTGACAACCGTGCTTATACCGTGAACCGCGAAACAAGTTGTTTCACCAAGCTTGTACTACAGGGGTGGGTGACCTCATCAGGCTCGGAGTTGCCATTTCGTGCGAAGCGATACGGAAACCATGCGGCAATCC
loc_14:119193071-119288918_gene_806_pb_58_pos_54902_strand_+_readouts_[NDB_571_c,NDB_386_c,NDB_371_c]_primers_[W1A03_primer_2,W1A10_primer_9]	CCCGCAATGGCTGACAACCGTGCTTATACCGTGAACCGCGATAACACAGCTATAGGGTGGCCAGGAAAGGCCTCTCAGGGAGCCTCATCAGGCTCGGAGTTGCCATTTCGTGCGAAGCGATACGGAAACCATGCGGCAATCC
loc_14:119193071-119288918_gene_806_pb_59_pos_54972_strand_-_readouts_[NDB_571_c,NDB_386_c,NDB_371_c]_primers_[W1A03_primer_2,W1A10_primer_9]	CCCGCAATGGCTGACAACCGTGCTTATACCGTGAACCGCGGGAAGGAGAGTCCCCAGATCTTTATATCACTGGCTCCTTTTTCCTCATCAGGCTCGGAGTTGCCATTTCGTGCGAAGCGATACGGAAACCATGCGGCAATCC
loc_14:119193071-119288918_gene_806_pb_60_pos_55017_strand_-_readouts_[NDB_571_c,NDB_386_c,NDB_371_c]_primers_[W1A03_primer_2,W1A10_primer_9]	CCCGCAATGGCTGACAACCGTGCTTATACCGTGAACCGCGCCCCACCTTCAAACGTCATATGCTTCAATACCAGCTTCCTGTCCTCATCAGGCTCGGAGTTGCCATTTCGTGCGAAGCGATACGGAAACCATGCGGCAATCC
loc_14:119193071-119288918_gene_806_pb_61_pos_55068_strand_+_readouts_[NDB_571_c,NDB_386_c,NDB_371_c]_primers_[W1A03_primer_2,W1A10_primer_9]	CCCGCAATGGCTGACAACCGTGCTTATACCGTGAACCGCGATGGTGTTTCTGAACACTAAGAGCGCCATATGGTTAGTGGTACCTCATCAGGCTCGGAGTTGCCATTTCGTGCGAAGCGATACGGAAACCATGCGGCAATCC
loc_14:119193071-119288918_gene_806_pb_62_pos_55128_strand_+_readouts_[NDB_571_c,NDB_386_c,NDB_371_c]_primers_[W1A03_primer_2,W1A10_primer_9]	CCCGCAATGGCTGACAACCGTGCTTATACCGTGAACCGCGGAGGCCGCCAGTGCTCGTGCTCGAGAAGTATTAGCTTACAAGCCTCATCAGGCTCGGAGTTGCCATTTCGTGCGAAGCGATACGGAAACCATGCGGCAATCC
loc_14:119193071-119288918_gene_806_pb_63_pos_55186_strand_+_readouts_[NDB_571_c,NDB_386_c,NDB_371_c]_primers_[W1A03_primer_2,W1A10_primer_9]	CCCGCAATGGCTGACAACCGTGCTTATACCGTGAACCGCGGCCCTGGGGATGAGCACGCAGGAACGTGGCTCTGCCTCAGGTCCTCATCAGGCTCGGAGTTGCCATTTCGTGCGAAGCGATACGGAAACCATGCGGCAATCC
loc_14:119193071-119288918_gene_806_pb_64_pos_55280_strand_+_readouts_[NDB_571_c,NDB_386_c,NDB_371_c]_primers_[W1A03_primer_2,W1A10_primer_9]	CCCGCAATGGCTGACAACCGTGCTTATACCGTGAACCGCGTCCTTCCACATCTGATGCTGCTACCCTCTTTTATCCAGAAACCCTCATCAGGCTCGGAGTTGCCATTTCGTGCGAAGCGATACGGAAACCATGCGGCAATCC
loc_14:119193071-119288918_gene_806_pb_65_pos_55341_strand_+_readouts_[NDB_571_c,NDB_386_c,NDB_371_c]_primers_[W1A03_primer_2,W1A10_primer_9]	CCCGCAATGGCTGACAACCGTGCTTATACCGTGAACCGCGCTCCCCACCCTCGTGCACTTCACAGCCGACTCCTCCCCATTCCCTCATCAGGCTCGGAGTTGCCATTTCGTGCGAAGCGATACGGAAACCATGCGGCAATCC
loc_14:119193071-119288918_gene_806_pb_66_pos_55417_strand_-_readouts_[NDB_571_c,NDB_386_c,NDB_371_c]_primers_[W1A03_primer_2,W1A10_primer_9]	CCCGCAATGGCTGACAACCGTGCTTATACCGTGAACCGCGGTTCTGAACAGAGATCGAATCCAGACGTGGGTTAGGGTGCTTCCTCATCAGGCTCGGAGTTGCCATTTCGTGCGAAGCGATACGGAAACCATGCGGCAATCC
loc_14:119193071-119288918_gene_806_pb_67_pos_55519_strand_+_readouts_[NDB_571_c,NDB_386_c,NDB_371_c]_primers_[W1A03_primer_2,W1A10_primer_9]	CCCGCAATGGCTGACAACCGTGCTTATACCGTGAACCGCGAAGCAGTCTATCTCCAACGCCACCCCGCTTTCAATTGCTTCCCCTCATCAGGCTCGGAGTTGCCATTTCGTGCGAAGCGATACGGAAACCATGCGGCAATCC
loc_14:119193071-119288918_gene_806_pb_68_pos_55595_strand_+_readouts_[NDB_571_c,NDB_386_c,NDB_371_c]_primers_[W1A03_primer_2,W1A10_primer_9]	CCCGCAATGGCTGACAACCGTGCTTATACCGTGAACCGCGGCACTGTGGCTCTACCGTGCTTCATGTCGGTGGGTCTGTGGACCTCATCAGGCTCGGAGTTGCCATTTCGTGCGAAGCGATACGGAAACCATGCGGCAATCC
loc_14:119193071-119288918_gene_806_pb_69_pos_55639_strand_+_readouts_[NDB_571_c,NDB_386_c,NDB_371_c]_primers_[W1A03_primer_2,W1A10_primer_9]	CCCGCAATGGCTGACAACCGTGCTTATACCGTGAACCGCGTGGAACGCTCCCTCTCACTTCCGGGACAAGCTTGCTCGGTTTCCTCATCAGGCTCGGAGTTGCCATTTCGTGCGAAGCGATACGGAAACCATGCGGCAATCC
loc_14:119193071-119288918_gene_806_pb_70_pos_55722_strand_+_readouts_[NDB_571_c,NDB_386_c,NDB_371_c]_primers_[W1A03_primer_2,W1A10_primer_9]	CCCGCAATGGCTGACAACCGTGCTTATACCGTGAACCGCGATTAGCCCCGCCTTCCACCGGAGTCCTAGCAAAAGCACTCTTCCTCATCAGGCTCGGAGTTGCCATTTCGTGCGAAGCGATACGGAAACCATGCGGCAATCC
loc_14:119193071-119288918_gene_806_pb_71_pos_55766_strand_-_readouts_[NDB_571_c,NDB_386_c,NDB_371_c]_primers_[W1A03_primer_2,W1A10_primer_9]	CCCGCAATGGCTGACAACCGTGCTTATACCGTGAACCGCGCCTGTATGATAGATTAACCTAGGCCAAGTCGGATAGGGGAGACCTCATCAGGCTCGGAGTTGCCATTTCGTGCGAAGCGATACGGAAACCATGCGGCAATCC
loc_14:119193071-119288918_gene_806_pb_72_pos_55825_strand_+_readouts_[NDB_571_c,NDB_386_c,NDB_371_c]_primers_[W1A03_primer_2,W1A10_primer_9]	CCCGCAATGGCTGACAACCGTGCTTATACCGTGAACCGCGGGTTCCTTTCAGTTTAGCATCCGTTACATATTTCACTCACCTCCTCATCAGGCTCGGAGTTGCCATTTCGTGCGAAGCGATACGGAAACCATGCGGCAATCC
loc_14:119193071-119288918_gene_806_pb_73_pos_55873_strand_+_readouts_[NDB_571_c,NDB_386_c,NDB_371_c]_primers_[W1A03_primer_2,W1A10_primer_9]	CCCGCAATGGCTGACAACCGTGCTTATACCGTGAACCGCGTCTGTGTGGGCTCCAGCTTATTCACTCTCTAATAATTTTATACCTCATCAGGCTCGGAGTTGCCATTTCGTGCGAAGCGATACGGAAACCATGCGGCAATCC
loc_14:119193071-119288918_gene_806_pb_74_pos_56012_strand_+_readouts_[NDB_571_c,NDB_386_c,NDB_371_c]_primers_[W1A03_primer_2,W1A10_primer_9]	CCCGCAATGGCTGACAACCGTGCTTATACCGTGAACCGCGTATAAGAAAGGATTGCCTAAATGCCAGCGATTGTTTTGAAGACCTCATCAGGCTCGGAGTTGCCATTTCGTGCGAAGCGATACGGAAACCATGCGGCAATCC
loc_14:119193071-119288918_gene_806_pb_75_pos_56064_strand_+_readouts_[NDB_571_c,NDB_386_c,NDB_371_c]_primers_[W1A03_primer_2,W1A10_primer_9]	CCCGCAATGGCTGACAACCGTGCTTATACCGTGAACCGCGTAAGGAAAGCAGAAGATATCTCTATTTACTGCCACACCATCCCCTCATCAGGCTCGGAGTTGCCATTTCGTGCGAAGCGATACGGAAACCATGCGGCAATCC
loc_14:119193071-119288918_gene_806_pb_76_pos_56110_strand_+_readouts_[NDB_571_c,NDB_386_c,NDB_371_c]_primers_[W1A03_primer_2,W1A10_primer_9]	CCCGCAATGGCTGACAACCGTGCTTATACCGTGAACCGCGCAGCTAAGAAACAACGAAATGTGGTGCCCTTAAGCAGATGAGCCTCATCAGGCTCGGAGTTGCCATTTCGTGCGAAGCGATACGGAAACCATGCGGCAATCC
loc_14:119193071-119288918_gene_806_pb_77_pos_56157_strand_+_readouts_[NDB_571_c,NDB_386_c,NDB_371_c]_primers_[W1A03_primer_2,W1A10_primer_9]	CCCGCAATGGCTGACAACCGTGCTTATACCGTGAACCGCGAAGGAAAACGTGACACTTCACTTAGGGGGGTCTAACATGAGTCCTCATCAGGCTCGGAGTTGCCATTTCGTGCGAAGCGATACGGAAACCATGCGGCAATCC
loc_14:119193071-119288918_gene_806_pb_78_pos_56231_strand_-_readouts_[NDB_571_c,NDB_386_c,NDB_371_c]_primers_[W1A03_primer_2,W1A10_primer_9]	CCCGCAATGGCTGACAACCGTGCTTATACCGTGAACCGCGGGCATTTTCACACTAAACTTCGTGGTTATTAACTCCCCTGCCCCTCATCAGGCTCGGAGTTGCCATTTCGTGCGAAGCGATACGGAAACCATGCGGCAATCC
loc_14:119193071-119288918_gene_806_pb_79_pos_56328_strand_+_readouts_[NDB_571_c,NDB_386_c,NDB_371_c]_primers_[W1A03_primer_2,W1A10_primer_9]	CCCGCAATGGCTGACAACCGTGCTTATACCGTGAACCGCGTAATTAGTATATACTAACTCAGCGATTCAGGTGCCAAAGGCTCCTCATCAGGCTCGGAGTTGCCATTTCGTGCGAAGCGATACGGAAACCATGCGGCAATCC
loc_14:119193071-119288918_gene_806_pb_80_pos_56386_strand_+_readouts_[NDB_571_c,NDB_386_c,NDB_371_c]_primers_[W1A03_primer_2,W1A10_primer_9]	CCCGCAATGGCTGACAACCGTGCTTATACCGTGAACCGCGTTCCCTATGAGTCCATTAAGCACCAGACAGATAAATTGCTATCCTCATCAGGCTCGGAGTTGCCATTTCGTGCGAAGCGATACGGAAACCATGCGGCAATCC
loc_14:119193071-119288918_gene_806_pb_81_pos_56442_strand_-_readouts_[NDB_571_c,NDB_386_c,NDB_371_c]_primers_[W1A03_primer_2,W1A10_primer_9]	CCCGCAATGGCTGACAACCGTGCTTATACCGTGAACCGCGCCTACTTCTGACTCAAGAATAGCCTGTTATACTCCACACTTACCTCATCAGGCTCGGAGTTGCCATTTCGTGCGAAGCGATACGGAAACCATGCGGCAATCC
loc_14:119193071-119288918_gene_806_pb_82_pos_56494_strand_-_readouts_[NDB_571_c,NDB_386_c,NDB_371_c]_primers_[W1A03_primer_2,W1A10_primer_9]	CCCGCAATGGCTGACAACCGTGCTTATACCGTGAACCGCGCCTTTGCTCCCTATGTTGGAGAGGCGAAGCTTTTTCTTTGTGCCTCATCAGGCTCGGAGTTGCCATTTCGTGCGAAGCGATACGGAAACCATGCGGCAATCC
loc_14:119193071-119288918_gene_806_pb_83_pos_56538_strand_+_readouts_[NDB_571_c,NDB_386_c,NDB_371_c]_primers_[W1A03_primer_2,W1A10_primer_9]	CCCGCAATGGCTGACAACCGTGCTTATACCGTGAACCGCGGCTCATAGCTGAGCCTCAGAACATCGGGCTTTGCCTTGGCACCCTCATCAGGCTCGGAGTTGCCATTTCGTGCGAAGCGATACGGAAACCATGCGGCAATCC
loc_14:119193071-119288918_gene_806_pb_84_pos_56591_strand_+_readouts_[NDB_571_c,NDB_386_c,NDB_371_c]_primers_[W1A03_primer_2,W1A10_primer_9]	CCCGCAATGGCTGACAACCGTGCTTATACCGTGAACCGCGCATGGGCCATGTGCCTCCCGCGGCAGACAGTACACTGACGTTCCTCATCAGGCTCGGAGTTGCCATTTCGTGCGAAGCGATACGGAAACCATGCGGCAATCC
loc_14:119193071-119288918_gene_806_pb_85_pos_56664_strand_+_readouts_[NDB_571_c,NDB_386_c,NDB_371_c]_primers_[W1A03_primer_2,W1A10_primer_9]	CCCGCAATGGCTGACAACCGTGCTTATACCGTGAACCGCGTCCAGAGAAAAGAGTGTTGTAAAGGCCAGTACTGTTATTACTCCTCATCAGGCTCGGAGTTGCCATTTCGTGCGAAGCGATACGGAAACCATGCGGCAATCC
loc_14:119193071-119288918_gene_806_pb_86_pos_56724_strand_-_readouts_[NDB_571_c,NDB_386_c,NDB_371_c]_primers_[W1A03_primer_2,W1A10_primer_9]	CCCGCAATGGCTGACAACCGTGCTTATACCGTGAACCGCGCTACTATATCTGACTGACCCCACAACCCTTGATAAAAAATATCCTCATCAGGCTCGGAGTTGCCATTTCGTGCGAAGCGATACGGAAACCATGCGGCAATCC
loc_14:119193071-119288918_gene_806_pb_87_pos_56848_strand_-_readouts_[NDB_571_c,NDB_386_c,NDB_371_c]_primers_[W1A03_primer_2,W1A10_primer_9]	CCCGCAATGGCTGACAACCGTGCTTATACCGTGAACCGCGGAAATGGAATCCTTCAAGCTGGCCCCGCATTCTGCCATTTTTCCTCATCAGGCTCGGAGTTGCCATTTCGTGCGAAGCGATACGGAAACCATGCGGCAATCC
loc_14:119193071-119288918_gene_806_pb_88_pos_56909_strand_+_readouts_[NDB_571_c,NDB_386_c,NDB_371_c]_primers_[W1A03_primer_2,W1A10_primer_9]	CCCGCAATGGCTGACAACCGTGCTTATACCGTGAACCGCGACTGTAGCTCAAGGGGTCTTGAGGGGTGCCAGAGTGTCCAGACCTCATCAGGCTCGGAGTTGCCATTTCGTGCGAAGCGATACGGAAACCATGCGGCAATCC
loc_14:119193071-119288918_gene_806_pb_89_pos_56987_strand_+_readouts_[NDB_571_c,NDB_386_c,NDB_371_c]_primers_[W1A03_primer_2,W1A10_primer_9]	CCCGCAATGGCTGACAACCGTGCTTATACCGTGAACCGCGCCAAATTCATCACTCTCAACATTGGCCCTATCTTCAGCAAGCCCTCATCAGGCTCGGAGTTGCCATTTCGTGCGAAGCGATACGGAAACCATGCGGCAATCC
loc_14:119193071-119288918_gene_806_pb_90_pos_57057_strand_-_readouts_[NDB_571_c,NDB_386_c,NDB_371_c]_primers_[W1A03_primer_2,W1A10_primer_9]	CCCGCAATGGCTGACAACCGTGCTTATACCGTGAACCGCGAACCTTCATTTGTCCCCTTTGGATCTAAACAAAAACCTATGCCCTCATCAGGCTCGGAGTTGCCATTTCGTGCGAAGCGATACGGAAACCATGCGGCAATCC
loc_14:119193071-119288918_gene_806_pb_91_pos_57153_strand_-_readouts_[NDB_571_c,NDB_386_c,NDB_371_c]_primers_[W1A03_primer_2,W1A10_primer_9]	CCCGCAATGGCTGACAACCGTGCTTATACCGTGAACCGCGCACAAGCACATTTATCTGTCATGGGACAGAGTCAAGAAACCCCCTCATCAGGCTCGGAGTTGCCATTTCGTGCGAAGCGATACGGAAACCATGCGGCAATCC
loc_14:119193071-119288918_gene_806_pb_93_pos_57418_strand_+_readouts_[NDB_571_c,NDB_386_c,NDB_371_c]_primers_[W1A03_primer_2,W1A10_primer_9]	CCCGCAATGGCTGACAACCGTGCTTATACCGTGAACCGCGTTAGTGGAGTAAAATCGACGCCAAAGCTTAAGGAAATCAGAACCTCATCAGGCTCGGAGTTGCCATTTCGTGCGAAGCGATACGGAAACCATGCGGCAATCC
loc_14:119193071-119288918_gene_806_pb_94_pos_57479_strand_-_readouts_[NDB_571_c,NDB_386_c,NDB_371_c]_primers_[W1A03_primer_2,W1A10_primer_9]	CCCGCAATGGCTGACAACCGTGCTTATACCGTGAACCGCGAGAGTCCTGTGGGAGCTGAAAGTGCCGGCTGAAGGGAACTGACCTCATCAGGCTCGGAGTTGCCATTTCGTGCGAAGCGATACGGAAACCATGCGGCAATCC
loc_14:119193071-119288918_gene_806_pb_95_pos_57524_strand_-_readouts_[NDB_571_c,NDB_386_c,NDB_371_c]_primers_[W1A03_primer_2,W1A10_primer_9]	CCCGCAATGGCTGACAACCGTGCTTATACCGTGAACCGCGGTCATCTGCGCCATCTTAATGGCATTTCCAAGTAACAGGGAACCTCATCAGGCTCGGAGTTGCCATTTCGTGCGAAGCGATACGGAAACCATGCGGCAATCC
loc_14:119193071-119288918_gene_806_pb_96_pos_57568_strand_+_readouts_[NDB_571_c,NDB_386_c,NDB_371_c]_primers_[W1A03_primer_2,W1A10_primer_9]	CCCGCAATGGCTGACAACCGTGCTTATACCGTGAACCGCGAAACAGGGAATGAATCGTTGAGCGAATGCAGAGAACTCGAAACCTCATCAGGCTCGGAGTTGCCATTTCGTGCGAAGCGATACGGAAACCATGCGGCAATCC
loc_14:119193071-119288918_gene_806_pb_97_pos_57625_strand_+_readouts_[NDB_571_c,NDB_386_c,NDB_371_c]_primers_[W1A03_primer_2,W1A10_primer_9]	CCCGCAATGGCTGACAACCGTGCTTATACCGTGAACCGCGCTGGGATGTTTCTAACAGAGCCTCGATGCAGATAATGGGGAACCTCATCAGGCTCGGAGTTGCCATTTCGTGCGAAGCGATACGGAAACCATGCGGCAATCC
loc_14:119193071-119288918_gene_806_pb_98_pos_57679_strand_-_readouts_[NDB_571_c,NDB_386_c,NDB_371_c]_primers_[W1A03_primer_2,W1A10_primer_9]	CCCGCAATGGCTGACAACCGTGCTTATACCGTGAACCGCGTGACCTCCTGTAACTGAATGGCATTCTGGGAGCTCAGCATTTCCTCATCAGGCTCGGAGTTGCCATTTCGTGCGAAGCGATACGGAAACCATGCGGCAATCC
loc_14:119193071-119288918_gene_806_pb_99_pos_57732_strand_-_readouts_[NDB_571_c,NDB_386_c,NDB_371_c]_primers_[W1A03_primer_2,W1A10_primer_9]	CCCGCAATGGCTGACAACCGTGCTTATACCGTGAACCGCGGCCCACAATCAGTGAGATCCTAAGCGTTCCAGCCACATCCCCCCTCATCAGGCTCGGAGTTGCCATTTCGTGCGAAGCGATACGGAAACCATGCGGCAATCC
loc_14:119193071-119288918_gene_806_pb_100_pos_57845_strand_+_readouts_[NDB_571_c,NDB_386_c,NDB_371_c]_primers_[W1A03_primer_2,W1A10_primer_9]	CCCGCAATGGCTGACAACCGTGCTTATACCGTGAACCGCGCACATCCCAGCATCCCGTGTCTAGGAGCTAGCACTGGGTGTGCCTCATCAGGCTCGGAGTTGCCATTTCGTGCGAAGCGATACGGAAACCATGCGGCAATCC
loc_14:119193071-119288918_gene_806_pb_101_pos_57929_strand_+_readouts_[NDB_571_c,NDB_386_c,NDB_371_c]_primers_[W1A03_primer_2,W1A10_primer_9]	CCCGCAATGGCTGACAACCGTGCTTATACCGTGAACCGCGGGGTGGGCAGGGAGCATCTTATGGGATTTCTTATAACCCTTTCCTCATCAGGCTCGGAGTTGCCATTTCGTGCGAAGCGATACGGAAACCATGCGGCAATCC
loc_14:119193071-119288918_gene_806_pb_102_pos_57998_strand_+_readouts_[NDB_571_c,NDB_386_c,NDB_371_c]_primers_[W1A03_primer_2,W1A10_primer_9]	CCCGCAATGGCTGACAACCGTGCTTATACCGTGAACCGCGAATACATTCTTTCAGGCCACTGGAGCTAATTAATACATTTGGCCTCATCAGGCTCGGAGTTGCCATTTCGTGCGAAGCGATACGGAAACCATGCGGCAATCC
loc_14:119193071-119288918_gene_806_pb_103_pos_58046_strand_-_readouts_[NDB_571_c,NDB_386_c,NDB_371_c]_primers_[W1A03_primer_2,W1A10_primer_9]	CCCGCAATGGCTGACAACCGTGCTTATACCGTGAACCGCGAAGCTTCATGACCTCCTAAAGGAATTCACTTAATGAAGTAGCCCTCATCAGGCTCGGAGTTGCCATTTCGTGCGAAGCGATACGGAAACCATGCGGCAATCC
loc_14:119193071-119288918_gene_806_pb_104_pos_58121_strand_-_readouts_[NDB_571_c,NDB_386_c,NDB_371_c]_primers_[W1A03_primer_2,W1A10_primer_9]	CCCGCAATGGCTGACAACCGTGCTTATACCGTGAACCGCGTAAATGTCCCACAACTCATGACTATTGTCCCTATTCCTGAAACCTCATCAGGCTCGGAGTTGCCATTTCGTGCGAAGCGATACGGAAACCATGCGGCAATCC
loc_14:119193071-119288918_gene_806_pb_105_pos_58232_strand_+_readouts_[NDB_571_c,NDB_386_c,NDB_371_c]_primers_[W1A03_primer_2,W1A10_primer_9]	CCCGCAATGGCTGACAACCGTGCTTATACCGTGAACCGCGGACCTTTCCTAGCTCACCCCCATACGTACCATACCTTGGTTCCCTCATCAGGCTCGGAGTTGCCATTTCGTGCGAAGCGATACGGAAACCATGCGGCAATCC
loc_14:119193071-119288918_gene_806_pb_106_pos_58301_strand_-_readouts_[NDB_571_c,NDB_386_c,NDB_371_c]_primers_[W1A03_primer_2,W1A10_primer_9]	CCCGCAATGGCTGACAACCGTGCTTATACCGTGAACCGCGATTATATGCAATATGAGATGAAGATCCCAGGGGAACAGCTGGCCTCATCAGGCTCGGAGTTGCCATTTCGTGCGAAGCGATACGGAAACCATGCGGCAATCC
loc_14:119193071-119288918_gene_806_pb_107_pos_58428_strand_+_readouts_[NDB_571_c,NDB_386_c,NDB_371_c]_primers_[W1A03_primer_2,W1A10_primer_9]	CCCGCAATGGCTGACAACCGTGCTTATACCGTGAACCGCGTTAAAACCTATTTGTCATGTGGCCAGACCAAAATGTCTTATACCTCATCAGGCTCGGAGTTGCCATTTCGTGCGAAGCGATACGGAAACCATGCGGCAATCC
loc_14:119193071-119288918_gene_806_pb_108_pos_58515_strand_-_readouts_[NDB_571_c,NDB_386_c,NDB_371_c]_primers_[W1A03_primer_2,W1A10_primer_9]	CCCGCAATGGCTGACAACCGTGCTTATACCGTGAACCGCGCAGAGCAGATATGCACGTACCTCCTTGGATTTAAAACTGACACCTCATCAGGCTCGGAGTTGCCATTTCGTGCGAAGCGATACGGAAACCATGCGGCAATCC
loc_14:119193071-119288918_gene_806_pb_109_pos_58681_strand_-_readouts_[NDB_571_c,NDB_386_c,NDB_371_c]_primers_[W1A03_primer_2,W1A10_primer_9]	CCCGCAATGGCTGACAACCGTGCTTATACCGTGAACCGCGCATCTCTTTCCCCTCTAATTCTTCTCGTACCCCACCCACCCCCCTCATCAGGCTCGGAGTTGCCATTTCGTGCGAAGCGATACGGAAACCATGCGGCAATCC
loc_14:119193071-119288918_gene_806_pb_110_pos_58742_strand_+_readouts_[NDB_571_c,NDB_386_c,NDB_371_c]_primers_[W1A03_primer_2,W1A10_primer_9]	CCCGCAATGGCTGACAACCGTGCTTATACCGTGAACCGCGGGATGTATGGATGAATTGTTGGGTAGTGAGGAAGAAAGAATGCCTCATCAGGCTCGGAGTTGCCATTTCGTGCGAAGCGATACGGAAACCATGCGGCAATCC
loc_14:119193071-119288918_gene_806_pb_111_pos_59116_strand_-_readouts_[NDB_571_c,NDB_386_c,NDB_371_c]_primers_[W1A03_primer_2,W1A10_primer_9]	CCCGCAATGGCTGACAACCGTGCTTATACCGTGAACCGCGAGTGCCCAGGATCTGGCAAAAAACAGAGATCTTTCCTTCCTTCCTCATCAGGCTCGGAGTTGCCATTTCGTGCGAAGCGATACGGAAACCATGCGGCAATCC
loc_14:119193071-119288918_gene_806_pb_112_pos_59292_strand_-_readouts_[NDB_571_c,NDB_386_c,NDB_371_c]_primers_[W1A03_primer_2,W1A10_primer_9]	CCCGCAATGGCTGACAACCGTGCTTATACCGTGAACCGCGCCATGGGCAGCACATGACCTCTAAGTCTAGTCAATAGCAAAACCTCATCAGGCTCGGAGTTGCCATTTCGTGCGAAGCGATACGGAAACCATGCGGCAATCC
loc_14:119193071-119288918_gene_806_pb_113_pos_59427_strand_+_readouts_[NDB_571_c,NDB_386_c,NDB_371_c]_primers_[W1A03_primer_2,W1A10_primer_9]	CCCGCAATGGCTGACAACCGTGCTTATACCGTGAACCGCGCATTGGAGGTAAAAACGAGGCTTTTACTATTAGTAGCTCAGCCCTCATCAGGCTCGGAGTTGCCATTTCGTGCGAAGCGATACGGAAACCATGCGGCAATCC
loc_14:119193071-119288918_gene_806_pb_114_pos_59610_strand_-_readouts_[NDB_571_c,NDB_386_c,NDB_371_c]_primers_[W1A03_primer_2,W1A10_primer_9]	CCCGCAATGGCTGACAACCGTGCTTATACCGTGAACCGCGTTTTTTTCTGTTACTCGTTGCTATTTTCAGGAAGCAGGGAAACCTCATCAGGCTCGGAGTTGCCATTTCGTGCGAAGCGATACGGAAACCATGCGGCAATCC
loc_14:119193071-119288918_gene_806_pb_115_pos_59670_strand_-_readouts_[NDB_571_c,NDB_386_c,NDB_371_c]_primers_[W1A03_primer_2,W1A10_primer_9]	CCCGCAATGGCTGACAACCGTGCTTATACCGTGAACCGCGCAAGCTATACTATAGTTCTTTCCAGCAAGCAGGGAGCTCAAACCTCATCAGGCTCGGAGTTGCCATTTCGTGCGAAGCGATACGGAAACCATGCGGCAATCC
loc_14:119193071-119288918_gene_806_pb_116_pos_59792_strand_-_readouts_[NDB_571_c,NDB_386_c,NDB_371_c]_primers_[W1A03_primer_2,W1A10_primer_9]	CCCGCAATGGCTGACAACCGTGCTTATACCGTGAACCGCGCAGAGATGGAGCGAGCATGCCACTGGGAGTGTACTTATGCATCCTCATCAGGCTCGGAGTTGCCATTTCGTGCGAAGCGATACGGAAACCATGCGGCAATCC
loc_14:119193071-119288918_gene_806_pb_117_pos_59838_strand_-_readouts_[NDB_571_c,NDB_386_c,NDB_371_c]_primers_[W1A03_primer_2,W1A10_primer_9]	CCCGCAATGGCTGACAACCGTGCTTATACCGTGAACCGCGCCTTCCTGACATAATTGATGGACATGCTTGAAGATATGCAGACCTCATCAGGCTCGGAGTTGCCATTTCGTGCGAAGCGATACGGAAACCATGCGGCAATCC
loc_14:119193071-119288918_gene_806_pb_118_pos_59912_strand_+_readouts_[NDB_571_c,NDB_386_c,NDB_371_c]_primers_[W1A03_primer_2,W1A10_primer_9]	CCCGCAATGGCTGACAACCGTGCTTATACCGTGAACCGCGGCATCACACATTGGGCCGTAGAGCTTGCTGTAAAATGTGGTCCCTCATCAGGCTCGGAGTTGCCATTTCGTGCGAAGCGATACGGAAACCATGCGGCAATCC
loc_14:119193071-119288918_gene_806_pb_119_pos_59980_strand_+_readouts_[NDB_571_c,NDB_386_c,NDB_371_c]_primers_[W1A03_primer_2,W1A10_primer_9]	CCCGCAATGGCTGACAACCGTGCTTATACCGTGAACCGCGTTTAGGACAATAAGATTTCATAGGAGTTCTCCATGAGGGTGGCCTCATCAGGCTCGGAGTTGCCATTTCGTGCGAAGCGATACGGAAACCATGCGGCAATCC
loc_14:119193071-119288918_gene_806_pb_120_pos_60035_strand_+_readouts_[NDB_571_c,NDB_386_c,NDB_371_c]_primers_[W1A03_primer_2,W1A10_primer_9]	CCCGCAATGGCTGACAACCGTGCTTATACCGTGAACCGCGTTCAGGGCTACTTGTCGTCAAGCTGATTCCTGAGTAGCCTCCCCTCATCAGGCTCGGAGTTGCCATTTCGTGCGAAGCGATACGGAAACCATGCGGCAATCC
loc_14:119193071-119288918_gene_806_pb_121_pos_60084_strand_+_readouts_[NDB_571_c,NDB_386_c,NDB_371_c]_primers_[W1A03_primer_2,W1A10_primer_9]	CCCGCAATGGCTGACAACCGTGCTTATACCGTGAACCGCGGTTTCTGTAAACTGTCGCCTGCCTCCGTCCTTGTAGATGCTCCCTCATCAGGCTCGGAGTTGCCATTTCGTGCGAAGCGATACGGAAACCATGCGGCAATCC
loc_14:119193071-119288918_gene_806_pb_122_pos_60168_strand_-_readouts_[NDB_571_c,NDB_386_c,NDB_371_c]_primers_[W1A03_primer_2,W1A10_primer_9]	CCCGCAATGGCTGACAACCGTGCTTATACCGTGAACCGCGTTGCATGGACAATACAATAATATCATAGCTTGGCAAAGGAAGCCTCATCAGGCTCGGAGTTGCCATTTCGTGCGAAGCGATACGGAAACCATGCGGCAATCC
loc_14:119193071-119288918_gene_806_pb_123_pos_61499_strand_+_readouts_[NDB_571_c,NDB_386_c,NDB_371_c]_primers_[W1A03_primer_2,W1A10_primer_9]	CCCGCAATGGCTGACAACCGTGCTTATACCGTGAACCGCGGATAAGACTGGATAAATGCTAATGCAAGCTGTATGTTCTCCTCCTCATCAGGCTCGGAGTTGCCATTTCGTGCGAAGCGATACGGAAACCATGCGGCAATCC
loc_14:119621024-119697288_gene_807_pb_33_pos_38853_strand_+_readouts_[NDB_511_c,NDB_458_c,NDB_368_c]_primers_[W1A03_primer_2,W1A10_primer_9]	CCCGCAATGGCTGACAACCGTGTCGTACGATTAATCCGCTCTCAGTATCTATTCACTTTTGGCTGGATTGTGGTTGCTGGGTTGCCCAAGCTTCCGGAATTTACTAGGCACTTCAGCGTCAGCGGAAACCATGCGGCAATCC
loc_14:119621024-119697288_gene_807_pb_34_pos_39090_strand_+_readouts_[NDB_511_c,NDB_458_c,NDB_368_c]_primers_[W1A03_primer_2,W1A10_primer_9]	CCCGCAATGGCTGACAACCGTGTCGTACGATTAATCCGCTAATCTACTTGAGAGCTAGCACCGTATCAGTACTTTAGAAACATGCCCAAGCTTCCGGAATTTACTAGGCACTTCAGCGTCAGCGGAAACCATGCGGCAATCC
loc_14:119621024-119697288_gene_807_pb_35_pos_39135_strand_+_readouts_[NDB_511_c,NDB_458_c,NDB_368_c]_primers_[W1A03_primer_2,W1A10_primer_9]	CCCGCAATGGCTGACAACCGTGTCGTACGATTAATCCGCTTTTCTGATCACAGGATCCACGTATTCTCCAGAGATAATACGTTGCCCAAGCTTCCGGAATTTACTAGGCACTTCAGCGTCAGCGGAAACCATGCGGCAATCC
loc_14:119621024-119697288_gene_807_pb_36_pos_39179_strand_+_readouts_[NDB_511_c,NDB_458_c,NDB_368_c]_primers_[W1A03_primer_2,W1A10_primer_9]	CCCGCAATGGCTGACAACCGTGTCGTACGATTAATCCGCTGGCACCTGTACTGTTAACATAGATTTCTTTGTGCTGGCACATTGCCCAAGCTTCCGGAATTTACTAGGCACTTCAGCGTCAGCGGAAACCATGCGGCAATCC
loc_14:119621024-119697288_gene_807_pb_37_pos_39334_strand_+_readouts_[NDB_511_c,NDB_458_c,NDB_368_c]_primers_[W1A03_primer_2,W1A10_primer_9]	CCCGCAATGGCTGACAACCGTGTCGTACGATTAATCCGCTAAGCATTACTTTTGCAGCTGCACGCGATTAGAGTATTAACTGTGCCCAAGCTTCCGGAATTTACTAGGCACTTCAGCGTCAGCGGAAACCATGCGGCAATCC
loc_14:119621024-119697288_gene_807_pb_38_pos_39396_strand_-_readouts_[NDB_511_c,NDB_458_c,NDB_368_c]_primers_[W1A03_primer_2,W1A10_primer_9]	CCCGCAATGGCTGACAACCGTGTCGTACGATTAATCCGCTGGAACAGAATGAACCATGAGCATGTTATATTCCTTCAATGGTTGCCCAAGCTTCCGGAATTTACTAGGCACTTCAGCGTCAGCGGAAACCATGCGGCAATCC
loc_14:119621024-119697288_gene_807_pb_39_pos_39440_strand_+_readouts_[NDB_511_c,NDB_458_c,NDB_368_c]_primers_[W1A03_primer_2,W1A10_primer_9]	CCCGCAATGGCTGACAACCGTGTCGTACGATTAATCCGCTACTTAGGTTGGATTTCGCTCCAGCTTGGGCAGTTAAATTTTTTGCCCAAGCTTCCGGAATTTACTAGGCACTTCAGCGTCAGCGGAAACCATGCGGCAATCC
loc_14:119621024-119697288_gene_807_pb_40_pos_39525_strand_+_readouts_[NDB_511_c,NDB_458_c,NDB_368_c]_primers_[W1A03_primer_2,W1A10_primer_9]	CCCGCAATGGCTGACAACCGTGTCGTACGATTAATCCGCTTGAATCCAGACATAGGACTGCTGGGCTATAGGCCATGTTTATTGCCCAAGCTTCCGGAATTTACTAGGCACTTCAGCGTCAGCGGAAACCATGCGGCAATCC
loc_14:119621024-119697288_gene_807_pb_41_pos_39606_strand_-_readouts_[NDB_511_c,NDB_458_c,NDB_368_c]_primers_[W1A03_primer_2,W1A10_primer_9]	CCCGCAATGGCTGACAACCGTGTCGTACGATTAATCCGCTGGAAACTCTCACACAATACCGGGAATGTCAGTTTATATAATCTGCCCAAGCTTCCGGAATTTACTAGGCACTTCAGCGTCAGCGGAAACCATGCGGCAATCC
loc_14:119621024-119697288_gene_807_pb_42_pos_39734_strand_-_readouts_[NDB_511_c,NDB_458_c,NDB_368_c]_primers_[W1A03_primer_2,W1A10_primer_9]	CCCGCAATGGCTGACAACCGTGTCGTACGATTAATCCGCTAAGATCACCCATGACTATATGATGAGCCTGAGACTTGGGTGCTGCCCAAGCTTCCGGAATTTACTAGGCACTTCAGCGTCAGCGGAAACCATGCGGCAATCC
loc_14:119621024-119697288_gene_807_pb_43_pos_39805_strand_-_readouts_[NDB_511_c,NDB_458_c,NDB_368_c]_primers_[W1A03_primer_2,W1A10_primer_9]	CCCGCAATGGCTGACAACCGTGTCGTACGATTAATCCGCTAAATCCAGGCATGCTAACAAACACTAGTCACCCCAGCACTCATGCCCAAGCTTCCGGAATTTACTAGGCACTTCAGCGTCAGCGGAAACCATGCGGCAATCC
loc_14:119621024-119697288_gene_807_pb_45_pos_39928_strand_+_readouts_[NDB_511_c,NDB_458_c,NDB_368_c]_primers_[W1A03_primer_2,W1A10_primer_9]	CCCGCAATGGCTGACAACCGTGTCGTACGATTAATCCGCTGATCCATCTGCACCCACTTCAGAACCGTTTCCATTCCCTCCATGCCCAAGCTTCCGGAATTTACTAGGCACTTCAGCGTCAGCGGAAACCATGCGGCAATCC
loc_14:119621024-119697288_gene_807_pb_46_pos_39997_strand_+_readouts_[NDB_511_c,NDB_458_c,NDB_368_c]_primers_[W1A03_primer_2,W1A10_primer_9]	CCCGCAATGGCTGACAACCGTGTCGTACGATTAATCCGCTTTCCTTTGGATGTGTTCGGAACAACTTACCTATGCATACATCTGCCCAAGCTTCCGGAATTTACTAGGCACTTCAGCGTCAGCGGAAACCATGCGGCAATCC
loc_14:119621024-119697288_gene_807_pb_47_pos_40062_strand_-_readouts_[NDB_511_c,NDB_458_c,NDB_368_c]_primers_[W1A03_primer_2,W1A10_primer_9]	CCCGCAATGGCTGACAACCGTGTCGTACGATTAATCCGCTCTAAGACCTTATAATGCTCAAAACTTTGAAACTTCCAGAGGGTGCCCAAGCTTCCGGAATTTACTAGGCACTTCAGCGTCAGCGGAAACCATGCGGCAATCC
loc_14:119621024-119697288_gene_807_pb_48_pos_40120_strand_+_readouts_[NDB_511_c,NDB_458_c,NDB_368_c]_primers_[W1A03_primer_2,W1A10_primer_9]	CCCGCAATGGCTGACAACCGTGTCGTACGATTAATCCGCTTTTCTGCACCAGGTGAAAGGGGTGACAGTCGGTAGCCTTTGATGCCCAAGCTTCCGGAATTTACTAGGCACTTCAGCGTCAGCGGAAACCATGCGGCAATCC
loc_14:119621024-119697288_gene_807_pb_49_pos_40171_strand_+_readouts_[NDB_511_c,NDB_458_c,NDB_368_c]_primers_[W1A03_primer_2,W1A10_primer_9]	CCCGCAATGGCTGACAACCGTGTCGTACGATTAATCCGCTCCTGCTTGTCAAAGAGGCTGGCACTGATTTTAATGTCTATTTTGCCCAAGCTTCCGGAATTTACTAGGCACTTCAGCGTCAGCGGAAACCATGCGGCAATCC
loc_14:119621024-119697288_gene_807_pb_50_pos_40219_strand_+_readouts_[NDB_511_c,NDB_458_c,NDB_368_c]_primers_[W1A03_primer_2,W1A10_primer_9]	CCCGCAATGGCTGACAACCGTGTCGTACGATTAATCCGCTCTGTGTTAAAATTTAGGTGGGCATAGAAATGTAGGTTACGTTTGCCCAAGCTTCCGGAATTTACTAGGCACTTCAGCGTCAGCGGAAACCATGCGGCAATCC
loc_14:119621024-119697288_gene_807_pb_51_pos_40268_strand_+_readouts_[NDB_511_c,NDB_458_c,NDB_368_c]_primers_[W1A03_primer_2,W1A10_primer_9]	CCCGCAATGGCTGACAACCGTGTCGTACGATTAATCCGCTTGCCATTAACCTGCATGATGCGTGTGGCACGCTGTTTTCATGTGCCCAAGCTTCCGGAATTTACTAGGCACTTCAGCGTCAGCGGAAACCATGCGGCAATCC
loc_14:119621024-119697288_gene_807_pb_52_pos_40326_strand_+_readouts_[NDB_511_c,NDB_458_c,NDB_368_c]_primers_[W1A03_primer_2,W1A10_primer_9]	CCCGCAATGGCTGACAACCGTGTCGTACGATTAATCCGCTATAATCTGAGGTTGGGTTGCGGACCTTCGTTGCTTGCTATGTTGCCCAAGCTTCCGGAATTTACTAGGCACTTCAGCGTCAGCGGAAACCATGCGGCAATCC
loc_14:119621024-119697288_gene_807_pb_53_pos_40545_strand_+_readouts_[NDB_511_c,NDB_458_c,NDB_368_c]_primers_[W1A03_primer_2,W1A10_primer_9]	CCCGCAATGGCTGACAACCGTGTCGTACGATTAATCCGCTTGTTTTGAATCATGTGGGATTCAGCTAACAAATGCTGAGGAGTGCCCAAGCTTCCGGAATTTACTAGGCACTTCAGCGTCAGCGGAAACCATGCGGCAATCC
loc_14:119621024-119697288_gene_807_pb_54_pos_40607_strand_-_readouts_[NDB_511_c,NDB_458_c,NDB_368_c]_primers_[W1A03_primer_2,W1A10_primer_9]	CCCGCAATGGCTGACAACCGTGTCGTACGATTAATCCGCTGCTGTCAGGAGAGGCCATAAAACATGCCCTTTAAATAAATATTGCCCAAGCTTCCGGAATTTACTAGGCACTTCAGCGTCAGCGGAAACCATGCGGCAATCC
loc_14:119621024-119697288_gene_807_pb_55_pos_40666_strand_+_readouts_[NDB_511_c,NDB_458_c,NDB_368_c]_primers_[W1A03_primer_2,W1A10_primer_9]	CCCGCAATGGCTGACAACCGTGTCGTACGATTAATCCGCTCATACCTTCCTAAAATTAAGGTGTAGTTTTGAGCTGTTTGGTTGCCCAAGCTTCCGGAATTTACTAGGCACTTCAGCGTCAGCGGAAACCATGCGGCAATCC
loc_14:119621024-119697288_gene_807_pb_56_pos_40751_strand_+_readouts_[NDB_511_c,NDB_458_c,NDB_368_c]_primers_[W1A03_primer_2,W1A10_primer_9]	CCCGCAATGGCTGACAACCGTGTCGTACGATTAATCCGCTCTGAATTTTTGTTTGCCTAGTCTCTCAATGCCTGGAAGAGCATGCCCAAGCTTCCGGAATTTACTAGGCACTTCAGCGTCAGCGGAAACCATGCGGCAATCC
loc_14:119621024-119697288_gene_807_pb_57_pos_40828_strand_+_readouts_[NDB_511_c,NDB_458_c,NDB_368_c]_primers_[W1A03_primer_2,W1A10_primer_9]	CCCGCAATGGCTGACAACCGTGTCGTACGATTAATCCGCTTTTTTTTTCGTTATGTAGCAGTAGAGTGTCGATGTAGGGCTATGCCCAAGCTTCCGGAATTTACTAGGCACTTCAGCGTCAGCGGAAACCATGCGGCAATCC
loc_14:119621024-119697288_gene_807_pb_58_pos_40932_strand_+_readouts_[NDB_511_c,NDB_458_c,NDB_368_c]_primers_[W1A03_primer_2,W1A10_primer_9]	CCCGCAATGGCTGACAACCGTGTCGTACGATTAATCCGCTAGAGGCCTTATTTGTCCATGTTCACAGGTTTGATTTCCTGGTTGCCCAAGCTTCCGGAATTTACTAGGCACTTCAGCGTCAGCGGAAACCATGCGGCAATCC
loc_14:119621024-119697288_gene_807_pb_59_pos_41063_strand_-_readouts_[NDB_511_c,NDB_458_c,NDB_368_c]_primers_[W1A03_primer_2,W1A10_primer_9]	CCCGCAATGGCTGACAACCGTGTCGTACGATTAATCCGCTTATACAAATGCCACTCGTGTACTCATCCCTGAGTGTGGATATTGCCCAAGCTTCCGGAATTTACTAGGCACTTCAGCGTCAGCGGAAACCATGCGGCAATCC
loc_14:119621024-119697288_gene_807_pb_60_pos_41189_strand_+_readouts_[NDB_511_c,NDB_458_c,NDB_368_c]_primers_[W1A03_primer_2,W1A10_primer_9]	CCCGCAATGGCTGACAACCGTGTCGTACGATTAATCCGCTTGCTTTCTCATTTTGCCTCCTATTCCACTACAACTTTGTAATTGCCCAAGCTTCCGGAATTTACTAGGCACTTCAGCGTCAGCGGAAACCATGCGGCAATCC
loc_14:119621024-119697288_gene_807_pb_61_pos_41264_strand_+_readouts_[NDB_511_c,NDB_458_c,NDB_368_c]_primers_[W1A03_primer_2,W1A10_primer_9]	CCCGCAATGGCTGACAACCGTGTCGTACGATTAATCCGCTGCTTGCATGGATTATTTTGACATTCGTACTGAACACAGCTTATGCCCAAGCTTCCGGAATTTACTAGGCACTTCAGCGTCAGCGGAAACCATGCGGCAATCC
loc_14:119621024-119697288_gene_807_pb_62_pos_41344_strand_-_readouts_[NDB_511_c,NDB_458_c,NDB_368_c]_primers_[W1A03_primer_2,W1A10_primer_9]	CCCGCAATGGCTGACAACCGTGTCGTACGATTAATCCGCTAGGGGAATCACTATAGTCTGAGGAAACCACTATAATATCTTTTGCCCAAGCTTCCGGAATTTACTAGGCACTTCAGCGTCAGCGGAAACCATGCGGCAATCC
loc_14:119621024-119697288_gene_807_pb_63_pos_41426_strand_+_readouts_[NDB_511_c,NDB_458_c,NDB_368_c]_primers_[W1A03_primer_2,W1A10_primer_9]	CCCGCAATGGCTGACAACCGTGTCGTACGATTAATCCGCTGTAATTTCCTTAGGGCCTCGCAGGGCAGACCATTTTGCACATTGCCCAAGCTTCCGGAATTTACTAGGCACTTCAGCGTCAGCGGAAACCATGCGGCAATCC
loc_14:119621024-119697288_gene_807_pb_64_pos_41498_strand_+_readouts_[NDB_511_c,NDB_458_c,NDB_368_c]_primers_[W1A03_primer_2,W1A10_primer_9]	CCCGCAATGGCTGACAACCGTGTCGTACGATTAATCCGCTTCTGCCAGTTTTTACTCAGAACCCAACCTTACATTTCAGCCCTGCCCAAGCTTCCGGAATTTACTAGGCACTTCAGCGTCAGCGGAAACCATGCGGCAATCC
loc_14:119621024-119697288_gene_807_pb_65_pos_41627_strand_-_readouts_[NDB_511_c,NDB_458_c,NDB_368_c]_primers_[W1A03_primer_2,W1A10_primer_9]	CCCGCAATGGCTGACAACCGTGTCGTACGATTAATCCGCTCCAGAACAGAGGCGAGCTAAGGACATCCTGAGAAAAGCGAGCTGCCCAAGCTTCCGGAATTTACTAGGCACTTCAGCGTCAGCGGAAACCATGCGGCAATCC
loc_14:119621024-119697288_gene_807_pb_66_pos_41673_strand_+_readouts_[NDB_511_c,NDB_458_c,NDB_368_c]_primers_[W1A03_primer_2,W1A10_primer_9]	CCCGCAATGGCTGACAACCGTGTCGTACGATTAATCCGCTTTAGTTTTCCTTGTGCTGATGGTTTCTAGGGTGGTGTTTTTCTGCCCAAGCTTCCGGAATTTACTAGGCACTTCAGCGTCAGCGGAAACCATGCGGCAATCC
loc_14:119621024-119697288_gene_807_pb_67_pos_41717_strand_+_readouts_[NDB_511_c,NDB_458_c,NDB_368_c]_primers_[W1A03_primer_2,W1A10_primer_9]	CCCGCAATGGCTGACAACCGTGTCGTACGATTAATCCGCTTCCCAGGGTTTGGACACTGTCTTCTGATATCTGTAGCTCTATTGCCCAAGCTTCCGGAATTTACTAGGCACTTCAGCGTCAGCGGAAACCATGCGGCAATCC
loc_14:119621024-119697288_gene_807_pb_68_pos_41883_strand_-_readouts_[NDB_511_c,NDB_458_c,NDB_368_c]_primers_[W1A03_primer_2,W1A10_primer_9]	CCCGCAATGGCTGACAACCGTGTCGTACGATTAATCCGCTCTAACAATGTGTTGAACACACCGACTTCTGATCCAAAACACTTGCCCAAGCTTCCGGAATTTACTAGGCACTTCAGCGTCAGCGGAAACCATGCGGCAATCC
loc_14:119621024-119697288_gene_807_pb_69_pos_41955_strand_+_readouts_[NDB_511_c,NDB_458_c,NDB_368_c]_primers_[W1A03_primer_2,W1A10_primer_9]	CCCGCAATGGCTGACAACCGTGTCGTACGATTAATCCGCTTCTCTTTTCTCAGTTTGATCCGGTCCCTCTGGCATGCCATGTTGCCCAAGCTTCCGGAATTTACTAGGCACTTCAGCGTCAGCGGAAACCATGCGGCAATCC
loc_14:119621024-119697288_gene_807_pb_70_pos_42031_strand_+_readouts_[NDB_511_c,NDB_458_c,NDB_368_c]_primers_[W1A03_primer_2,W1A10_primer_9]	CCCGCAATGGCTGACAACCGTGTCGTACGATTAATCCGCTACCCTGTCAACTATTGTTTGAGGCCCGCATTTGAGTTCACTGTGCCCAAGCTTCCGGAATTTACTAGGCACTTCAGCGTCAGCGGAAACCATGCGGCAATCC
loc_14:119621024-119697288_gene_807_pb_71_pos_42191_strand_+_readouts_[NDB_511_c,NDB_458_c,NDB_368_c]_primers_[W1A03_primer_2,W1A10_primer_9]	CCCGCAATGGCTGACAACCGTGTCGTACGATTAATCCGCTGATTTGGCATAGTTCCAGGCCTTGTGCGTTCTAGAACACTCTTGCCCAAGCTTCCGGAATTTACTAGGCACTTCAGCGTCAGCGGAAACCATGCGGCAATCC
loc_14:119621024-119697288_gene_807_pb_72_pos_42235_strand_+_readouts_[NDB_511_c,NDB_458_c,NDB_368_c]_primers_[W1A03_primer_2,W1A10_primer_9]	CCCGCAATGGCTGACAACCGTGTCGTACGATTAATCCGCTGGCTTCTTATTTGTCGTGTCTGTGCTATGTCTGTGAGCTGGGTGCCCAAGCTTCCGGAATTTACTAGGCACTTCAGCGTCAGCGGAAACCATGCGGCAATCC
loc_14:119621024-119697288_gene_807_pb_73_pos_42309_strand_-_readouts_[NDB_511_c,NDB_458_c,NDB_368_c]_primers_[W1A03_primer_2,W1A10_primer_9]	CCCGCAATGGCTGACAACCGTGTCGTACGATTAATCCGCTTACAGGAACATAACCTCAAGTTATAAGGCAAACAGTTCTCAATGCCCAAGCTTCCGGAATTTACTAGGCACTTCAGCGTCAGCGGAAACCATGCGGCAATCC
loc_14:119621024-119697288_gene_807_pb_74_pos_42405_strand_+_readouts_[NDB_511_c,NDB_458_c,NDB_368_c]_primers_[W1A03_primer_2,W1A10_primer_9]	CCCGCAATGGCTGACAACCGTGTCGTACGATTAATCCGCTCTAGTTCCCAGTGCAAGTATGGATATCGGTCACAAGTGCCTTTGCCCAAGCTTCCGGAATTTACTAGGCACTTCAGCGTCAGCGGAAACCATGCGGCAATCC
loc_14:119621024-119697288_gene_807_pb_75_pos_42466_strand_+_readouts_[NDB_511_c,NDB_458_c,NDB_368_c]_primers_[W1A03_primer_2,W1A10_primer_9]	CCCGCAATGGCTGACAACCGTGTCGTACGATTAATCCGCTTAATAAGTAATCTAGTTTCTCCCTCACACAAGGTAGCAAAGTTGCCCAAGCTTCCGGAATTTACTAGGCACTTCAGCGTCAGCGGAAACCATGCGGCAATCC
loc_14:119621024-119697288_gene_807_pb_76_pos_42541_strand_-_readouts_[NDB_511_c,NDB_458_c,NDB_368_c]_primers_[W1A03_primer_2,W1A10_primer_9]	CCCGCAATGGCTGACAACCGTGTCGTACGATTAATCCGCTGAGAGCTCTACATGAGGCTCAGGCTCCAAAGTAGAAAAGTATTGCCCAAGCTTCCGGAATTTACTAGGCACTTCAGCGTCAGCGGAAACCATGCGGCAATCC
loc_14:119621024-119697288_gene_807_pb_77_pos_42602_strand_+_readouts_[NDB_511_c,NDB_458_c,NDB_368_c]_primers_[W1A03_primer_2,W1A10_primer_9]	CCCGCAATGGCTGACAACCGTGTCGTACGATTAATCCGCTCAAACTTGTCTCTCACCTTGTGTACTCTAATAAGTGGTCCAATGCCCAAGCTTCCGGAATTTACTAGGCACTTCAGCGTCAGCGGAAACCATGCGGCAATCC
loc_14:119621024-119697288_gene_807_pb_78_pos_42654_strand_+_readouts_[NDB_511_c,NDB_458_c,NDB_368_c]_primers_[W1A03_primer_2,W1A10_primer_9]	CCCGCAATGGCTGACAACCGTGTCGTACGATTAATCCGCTTGCAACAGAAGTTGATCGATACCTGGGGGACACCTTTGACTTTGCCCAAGCTTCCGGAATTTACTAGGCACTTCAGCGTCAGCGGAAACCATGCGGCAATCC
loc_14:119621024-119697288_gene_807_pb_79_pos_42703_strand_+_readouts_[NDB_511_c,NDB_458_c,NDB_368_c]_primers_[W1A03_primer_2,W1A10_primer_9]	CCCGCAATGGCTGACAACCGTGTCGTACGATTAATCCGCTCCTTACCTCCTCTGAGATTGGACTCTCATGTCCCTTGAGGTTTGCCCAAGCTTCCGGAATTTACTAGGCACTTCAGCGTCAGCGGAAACCATGCGGCAATCC
loc_14:119621024-119697288_gene_807_pb_80_pos_43022_strand_+_readouts_[NDB_511_c,NDB_458_c,NDB_368_c]_primers_[W1A03_primer_2,W1A10_primer_9]	CCCGCAATGGCTGACAACCGTGTCGTACGATTAATCCGCTTAAAAGCAGAAGTGTTCACACGTGAAAGGAGCAGTTTATAGGTGCCCAAGCTTCCGGAATTTACTAGGCACTTCAGCGTCAGCGGAAACCATGCGGCAATCC
loc_14:119621024-119697288_gene_807_pb_81_pos_43066_strand_-_readouts_[NDB_511_c,NDB_458_c,NDB_368_c]_primers_[W1A03_primer_2,W1A10_primer_9]	CCCGCAATGGCTGACAACCGTGTCGTACGATTAATCCGCTTCTCACAGTAGCAGAGTCCATCTCTGGTGGTTCTTTGAGCCATGCCCAAGCTTCCGGAATTTACTAGGCACTTCAGCGTCAGCGGAAACCATGCGGCAATCC
loc_14:119621024-119697288_gene_807_pb_82_pos_43110_strand_-_readouts_[NDB_511_c,NDB_458_c,NDB_368_c]_primers_[W1A03_primer_2,W1A10_primer_9]	CCCGCAATGGCTGACAACCGTGTCGTACGATTAATCCGCTAGCAGACAGCTGACTTGATTGTCACCTGTGTCTACAGACACATGCCCAAGCTTCCGGAATTTACTAGGCACTTCAGCGTCAGCGGAAACCATGCGGCAATCC
loc_14:119621024-119697288_gene_807_pb_83_pos_43173_strand_+_readouts_[NDB_511_c,NDB_458_c,NDB_368_c]_primers_[W1A03_primer_2,W1A10_primer_9]	CCCGCAATGGCTGACAACCGTGTCGTACGATTAATCCGCTGCAAGCTCCTTTAGTTTCAGTGGCAGGGTTGGAAATAGATAATGCCCAAGCTTCCGGAATTTACTAGGCACTTCAGCGTCAGCGGAAACCATGCGGCAATCC
loc_14:119621024-119697288_gene_807_pb_84_pos_43318_strand_-_readouts_[NDB_511_c,NDB_458_c,NDB_368_c]_primers_[W1A03_primer_2,W1A10_primer_9]	CCCGCAATGGCTGACAACCGTGTCGTACGATTAATCCGCTTGGTGTTAGATTCAGTAAAGCGTTGATAGGCAATTACCAGGATGCCCAAGCTTCCGGAATTTACTAGGCACTTCAGCGTCAGCGGAAACCATGCGGCAATCC
loc_14:119621024-119697288_gene_807_pb_85_pos_43362_strand_+_readouts_[NDB_511_c,NDB_458_c,NDB_368_c]_primers_[W1A03_primer_2,W1A10_primer_9]	CCCGCAATGGCTGACAACCGTGTCGTACGATTAATCCGCTACCCTCTGGCCTACTCATATCAATGAGTGGTGGATTGAAAAATGCCCAAGCTTCCGGAATTTACTAGGCACTTCAGCGTCAGCGGAAACCATGCGGCAATCC
loc_14:119621024-119697288_gene_807_pb_86_pos_43409_strand_+_readouts_[NDB_511_c,NDB_458_c,NDB_368_c]_primers_[W1A03_primer_2,W1A10_primer_9]	CCCGCAATGGCTGACAACCGTGTCGTACGATTAATCCGCTTATTGTGAAAGATCACCCATAAACGCTATGGGTTCTCTCCAATGCCCAAGCTTCCGGAATTTACTAGGCACTTCAGCGTCAGCGGAAACCATGCGGCAATCC
loc_14:119621024-119697288_gene_807_pb_87_pos_43549_strand_-_readouts_[NDB_511_c,NDB_458_c,NDB_368_c]_primers_[W1A03_primer_2,W1A10_primer_9]	CCCGCAATGGCTGACAACCGTGTCGTACGATTAATCCGCTTTCTTTTTAAGGATTGGAAGAGAACGCCAGAGAAATGAAGTATGCCCAAGCTTCCGGAATTTACTAGGCACTTCAGCGTCAGCGGAAACCATGCGGCAATCC
loc_14:119621024-119697288_gene_807_pb_88_pos_43629_strand_+_readouts_[NDB_511_c,NDB_458_c,NDB_368_c]_primers_[W1A03_primer_2,W1A10_primer_9]	CCCGCAATGGCTGACAACCGTGTCGTACGATTAATCCGCTCAGCTCATAGGTTTGCCCAAGACATAGTGCAGACTTCCCCCATGCCCAAGCTTCCGGAATTTACTAGGCACTTCAGCGTCAGCGGAAACCATGCGGCAATCC
loc_14:119621024-119697288_gene_807_pb_89_pos_43772_strand_-_readouts_[NDB_511_c,NDB_458_c,NDB_368_c]_primers_[W1A03_primer_2,W1A10_primer_9]	CCCGCAATGGCTGACAACCGTGTCGTACGATTAATCCGCTATGCTTAGGAGATACATTGCACACTCACTGAAGTAGATTGAATGCCCAAGCTTCCGGAATTTACTAGGCACTTCAGCGTCAGCGGAAACCATGCGGCAATCC
loc_14:119621024-119697288_gene_807_pb_90_pos_43829_strand_+_readouts_[NDB_511_c,NDB_458_c,NDB_368_c]_primers_[W1A03_primer_2,W1A10_primer_9]	CCCGCAATGGCTGACAACCGTGTCGTACGATTAATCCGCTTGTTCCTGAACCAATGCTCTGAAGCTCATAAAATCCTTATCTTGCCCAAGCTTCCGGAATTTACTAGGCACTTCAGCGTCAGCGGAAACCATGCGGCAATCC
loc_14:119621024-119697288_gene_807_pb_91_pos_43877_strand_+_readouts_[NDB_511_c,NDB_458_c,NDB_368_c]_primers_[W1A03_primer_2,W1A10_primer_9]	CCCGCAATGGCTGACAACCGTGTCGTACGATTAATCCGCTAATGATGCTGACTCTCCCAGAAGGTGGAGAGAGTCCTGCCATTGCCCAAGCTTCCGGAATTTACTAGGCACTTCAGCGTCAGCGGAAACCATGCGGCAATCC
loc_14:119621024-119697288_gene_807_pb_92_pos_43937_strand_-_readouts_[NDB_511_c,NDB_458_c,NDB_368_c]_primers_[W1A03_primer_2,W1A10_primer_9]	CCCGCAATGGCTGACAACCGTGTCGTACGATTAATCCGCTTCACCCTTGACTCCACTGACTTCGTATGGGTTTCTAGGTACATGCCCAAGCTTCCGGAATTTACTAGGCACTTCAGCGTCAGCGGAAACCATGCGGCAATCC
loc_14:119621024-119697288_gene_807_pb_93_pos_43983_strand_+_readouts_[NDB_511_c,NDB_458_c,NDB_368_c]_primers_[W1A03_primer_2,W1A10_primer_9]	CCCGCAATGGCTGACAACCGTGTCGTACGATTAATCCGCTCTTGCTCTGTTGATTGCAGCTACTATGGTTTGAACAATTGTGTGCCCAAGCTTCCGGAATTTACTAGGCACTTCAGCGTCAGCGGAAACCATGCGGCAATCC
loc_14:119621024-119697288_gene_807_pb_94_pos_44092_strand_-_readouts_[NDB_511_c,NDB_458_c,NDB_368_c]_primers_[W1A03_primer_2,W1A10_primer_9]	CCCGCAATGGCTGACAACCGTGTCGTACGATTAATCCGCTCTGATCTCATTCAAATGATGGAGCTTTGGCTGCCAAATTATTTGCCCAAGCTTCCGGAATTTACTAGGCACTTCAGCGTCAGCGGAAACCATGCGGCAATCC
loc_14:119621024-119697288_gene_807_pb_95_pos_44155_strand_+_readouts_[NDB_511_c,NDB_458_c,NDB_368_c]_primers_[W1A03_primer_2,W1A10_primer_9]	CCCGCAATGGCTGACAACCGTGTCGTACGATTAATCCGCTCTCTGCCTCTTTTCTATTTCACCAAGTAAGCATGGATCTGAATGCCCAAGCTTCCGGAATTTACTAGGCACTTCAGCGTCAGCGGAAACCATGCGGCAATCC
loc_14:119621024-119697288_gene_807_pb_96_pos_44199_strand_+_readouts_[NDB_511_c,NDB_458_c,NDB_368_c]_primers_[W1A03_primer_2,W1A10_primer_9]	CCCGCAATGGCTGACAACCGTGTCGTACGATTAATCCGCTCACACTAAATACTGCCGGGACTTCTCAACCTATAGACTAGGATGCCCAAGCTTCCGGAATTTACTAGGCACTTCAGCGTCAGCGGAAACCATGCGGCAATCC
loc_14:119621024-119697288_gene_807_pb_97_pos_44289_strand_+_readouts_[NDB_511_c,NDB_458_c,NDB_368_c]_primers_[W1A03_primer_2,W1A10_primer_9]	CCCGCAATGGCTGACAACCGTGTCGTACGATTAATCCGCTGTTACAGTTGCAGGAGCCGTCTAAGTTGTGACCTAAAGCTGATGCCCAAGCTTCCGGAATTTACTAGGCACTTCAGCGTCAGCGGAAACCATGCGGCAATCC
loc_14:119621024-119697288_gene_807_pb_98_pos_44441_strand_-_readouts_[NDB_511_c,NDB_458_c,NDB_368_c]_primers_[W1A03_primer_2,W1A10_primer_9]	CCCGCAATGGCTGACAACCGTGTCGTACGATTAATCCGCTTCCTAAGGTCTGTGCTTGTAACTGCCTTTTGAGGAAACTTCATGCCCAAGCTTCCGGAATTTACTAGGCACTTCAGCGTCAGCGGAAACCATGCGGCAATCC
loc_14:119621024-119697288_gene_807_pb_99_pos_44485_strand_+_readouts_[NDB_511_c,NDB_458_c,NDB_368_c]_primers_[W1A03_primer_2,W1A10_primer_9]	CCCGCAATGGCTGACAACCGTGTCGTACGATTAATCCGCTAAAAGAAGCTAGGCCCCCTCTAAGGGGCCTATGAAGTCTATTTGCCCAAGCTTCCGGAATTTACTAGGCACTTCAGCGTCAGCGGAAACCATGCGGCAATCC
loc_14:119621024-119697288_gene_807_pb_100_pos_44580_strand_+_readouts_[NDB_511_c,NDB_458_c,NDB_368_c]_primers_[W1A03_primer_2,W1A10_primer_9]	CCCGCAATGGCTGACAACCGTGTCGTACGATTAATCCGCTGCTCTTCGAACACTGCATTACATCTACTAGATTCTGGCCCTGTGCCCAAGCTTCCGGAATTTACTAGGCACTTCAGCGTCAGCGGAAACCATGCGGCAATCC
loc_14:119621024-119697288_gene_807_pb_101_pos_44630_strand_+_readouts_[NDB_511_c,NDB_458_c,NDB_368_c]_primers_[W1A03_primer_2,W1A10_primer_9]	CCCGCAATGGCTGACAACCGTGTCGTACGATTAATCCGCTCCATAAGGAAGTCACTACGGTAAGTGACAATACTTCTTCTTTTGCCCAAGCTTCCGGAATTTACTAGGCACTTCAGCGTCAGCGGAAACCATGCGGCAATCC
loc_14:119621024-119697288_gene_807_pb_102_pos_44686_strand_+_readouts_[NDB_511_c,NDB_458_c,NDB_368_c]_primers_[W1A03_primer_2,W1A10_primer_9]	CCCGCAATGGCTGACAACCGTGTCGTACGATTAATCCGCTGGTGGCACTTTGATAGTGCAGGCTGTACACTACAGTAAGGATTGCCCAAGCTTCCGGAATTTACTAGGCACTTCAGCGTCAGCGGAAACCATGCGGCAATCC
loc_14:119621024-119697288_gene_807_pb_103_pos_44746_strand_+_readouts_[NDB_511_c,NDB_458_c,NDB_368_c]_primers_[W1A03_primer_2,W1A10_primer_9]	CCCGCAATGGCTGACAACCGTGTCGTACGATTAATCCGCTTGCCCATATGGTGCATCGTCTGACTACATCAGGCAAGGCATCTGCCCAAGCTTCCGGAATTTACTAGGCACTTCAGCGTCAGCGGAAACCATGCGGCAATCC
loc_14:119621024-119697288_gene_807_pb_104_pos_44820_strand_+_readouts_[NDB_511_c,NDB_458_c,NDB_368_c]_primers_[W1A03_primer_2,W1A10_primer_9]	CCCGCAATGGCTGACAACCGTGTCGTACGATTAATCCGCTCTCAGCCCATGTTTACAGCGGAATCAGCCTGATATCTGCTAGTGCCCAAGCTTCCGGAATTTACTAGGCACTTCAGCGTCAGCGGAAACCATGCGGCAATCC
loc_14:119621024-119697288_gene_807_pb_105_pos_44878_strand_+_readouts_[NDB_511_c,NDB_458_c,NDB_368_c]_primers_[W1A03_primer_2,W1A10_primer_9]	CCCGCAATGGCTGACAACCGTGTCGTACGATTAATCCGCTGGCTGCAAGCCACTCTTACAGCCAGTACCTCTCCTAATTCCTTGCCCAAGCTTCCGGAATTTACTAGGCACTTCAGCGTCAGCGGAAACCATGCGGCAATCC
loc_14:119621024-119697288_gene_807_pb_106_pos_44923_strand_+_readouts_[NDB_511_c,NDB_458_c,NDB_368_c]_primers_[W1A03_primer_2,W1A10_primer_9]	CCCGCAATGGCTGACAACCGTGTCGTACGATTAATCCGCTCTACCCTTTCATCTTGCTTCCCTGTCACTCCTCTCACCCAGATGCCCAAGCTTCCGGAATTTACTAGGCACTTCAGCGTCAGCGGAAACCATGCGGCAATCC
loc_14:119621024-119697288_gene_807_pb_107_pos_44967_strand_+_readouts_[NDB_511_c,NDB_458_c,NDB_368_c]_primers_[W1A03_primer_2,W1A10_primer_9]	CCCGCAATGGCTGACAACCGTGTCGTACGATTAATCCGCTGCTGGCACTGTGCCTCCTTCCAGCAGTGAGTCAAAACACAGGTGCCCAAGCTTCCGGAATTTACTAGGCACTTCAGCGTCAGCGGAAACCATGCGGCAATCC
loc_14:119621024-119697288_gene_807_pb_108_pos_45015_strand_-_readouts_[NDB_511_c,NDB_458_c,NDB_368_c]_primers_[W1A03_primer_2,W1A10_primer_9]	CCCGCAATGGCTGACAACCGTGTCGTACGATTAATCCGCTGAGCACACCATGCTGGCTGCTTCATCGGGTGGGGTGGGAATCTGCCCAAGCTTCCGGAATTTACTAGGCACTTCAGCGTCAGCGGAAACCATGCGGCAATCC
loc_14:119621024-119697288_gene_807_pb_109_pos_45107_strand_-_readouts_[NDB_511_c,NDB_458_c,NDB_368_c]_primers_[W1A03_primer_2,W1A10_primer_9]	CCCGCAATGGCTGACAACCGTGTCGTACGATTAATCCGCTTTCTGCTTTCCCTGTCGTGTTGGTACATATGCCTTCTCTTTATGCCCAAGCTTCCGGAATTTACTAGGCACTTCAGCGTCAGCGGAAACCATGCGGCAATCC
loc_14:119621024-119697288_gene_807_pb_110_pos_45176_strand_-_readouts_[NDB_511_c,NDB_458_c,NDB_368_c]_primers_[W1A03_primer_2,W1A10_primer_9]	CCCGCAATGGCTGACAACCGTGTCGTACGATTAATCCGCTAGAGAACTGTGTGCCGTTTGTTCCTGACCCAAGCTGAGATTTTGCCCAAGCTTCCGGAATTTACTAGGCACTTCAGCGTCAGCGGAAACCATGCGGCAATCC
loc_14:119621024-119697288_gene_807_pb_111_pos_45220_strand_+_readouts_[NDB_511_c,NDB_458_c,NDB_368_c]_primers_[W1A03_primer_2,W1A10_primer_9]	CCCGCAATGGCTGACAACCGTGTCGTACGATTAATCCGCTGTTTAGGAATGAAACCCTTAGTCGCAAAGGTTGGTTTAGGCATGCCCAAGCTTCCGGAATTTACTAGGCACTTCAGCGTCAGCGGAAACCATGCGGCAATCC
loc_14:119621024-119697288_gene_807_pb_112_pos_45282_strand_+_readouts_[NDB_511_c,NDB_458_c,NDB_368_c]_primers_[W1A03_primer_2,W1A10_primer_9]	CCCGCAATGGCTGACAACCGTGTCGTACGATTAATCCGCTTCAAATGAAAGAATGCGTCTGCGTCGTGCTCCCGAAGGAACTTGCCCAAGCTTCCGGAATTTACTAGGCACTTCAGCGTCAGCGGAAACCATGCGGCAATCC
loc_14:119621024-119697288_gene_807_pb_113_pos_45327_strand_+_readouts_[NDB_511_c,NDB_458_c,NDB_368_c]_primers_[W1A03_primer_2,W1A10_primer_9]	CCCGCAATGGCTGACAACCGTGTCGTACGATTAATCCGCTGAGTGGTGACTCTAGAAATACTGAGTTGGAGAAACAATTAGCTGCCCAAGCTTCCGGAATTTACTAGGCACTTCAGCGTCAGCGGAAACCATGCGGCAATCC
loc_14:119621024-119697288_gene_807_pb_114_pos_45393_strand_+_readouts_[NDB_511_c,NDB_458_c,NDB_368_c]_primers_[W1A03_primer_2,W1A10_primer_9]	CCCGCAATGGCTGACAACCGTGTCGTACGATTAATCCGCTTCAAACATGGGGGCCTAGAGGTCCAGCAATACTGTGGACTTATGCCCAAGCTTCCGGAATTTACTAGGCACTTCAGCGTCAGCGGAAACCATGCGGCAATCC
loc_14:119621024-119697288_gene_807_pb_115_pos_45437_strand_-_readouts_[NDB_511_c,NDB_458_c,NDB_368_c]_primers_[W1A03_primer_2,W1A10_primer_9]	CCCGCAATGGCTGACAACCGTGTCGTACGATTAATCCGCTATCACAGCCTTAGAAGCAGCTCCTTTATATGCAGTGCCTAGATGCCCAAGCTTCCGGAATTTACTAGGCACTTCAGCGTCAGCGGAAACCATGCGGCAATCC
loc_14:119621024-119697288_gene_807_pb_116_pos_45512_strand_+_readouts_[NDB_511_c,NDB_458_c,NDB_368_c]_primers_[W1A03_primer_2,W1A10_primer_9]	CCCGCAATGGCTGACAACCGTGTCGTACGATTAATCCGCTTGCTTTGCATGCCGCAAGTACACATGTTGCAGAGGCCGGTGGTGCCCAAGCTTCCGGAATTTACTAGGCACTTCAGCGTCAGCGGAAACCATGCGGCAATCC
loc_14:119621024-119697288_gene_807_pb_117_pos_45615_strand_-_readouts_[NDB_511_c,NDB_458_c,NDB_368_c]_primers_[W1A03_primer_2,W1A10_primer_9]	CCCGCAATGGCTGACAACCGTGTCGTACGATTAATCCGCTAACACAGAAACCTGTTGGGGACATTCTGCACCCAAACTCTAATGCCCAAGCTTCCGGAATTTACTAGGCACTTCAGCGTCAGCGGAAACCATGCGGCAATCC
loc_14:119621024-119697288_gene_807_pb_118_pos_45695_strand_+_readouts_[NDB_511_c,NDB_458_c,NDB_368_c]_primers_[W1A03_primer_2,W1A10_primer_9]	CCCGCAATGGCTGACAACCGTGTCGTACGATTAATCCGCTGGCCATGAAGGCTTTAAGGGGCTAATTACCTAGATTGAAGAATGCCCAAGCTTCCGGAATTTACTAGGCACTTCAGCGTCAGCGGAAACCATGCGGCAATCC
loc_14:119621024-119697288_gene_807_pb_119_pos_45739_strand_+_readouts_[NDB_511_c,NDB_458_c,NDB_368_c]_primers_[W1A03_primer_2,W1A10_primer_9]	CCCGCAATGGCTGACAACCGTGTCGTACGATTAATCCGCTGGGTCACTAGATGTAGTCGTTGAGGGTTTATTGCTCAGCACTTGCCCAAGCTTCCGGAATTTACTAGGCACTTCAGCGTCAGCGGAAACCATGCGGCAATCC
loc_14:119621024-119697288_gene_807_pb_120_pos_45811_strand_+_readouts_[NDB_511_c,NDB_458_c,NDB_368_c]_primers_[W1A03_primer_2,W1A10_primer_9]	CCCGCAATGGCTGACAACCGTGTCGTACGATTAATCCGCTCTGCTGAGATGTGAAGAAGAAGCTGCCTCATAAGCGGCACCTTGCCCAAGCTTCCGGAATTTACTAGGCACTTCAGCGTCAGCGGAAACCATGCGGCAATCC
loc_14:119621024-119697288_gene_807_pb_121_pos_45855_strand_+_readouts_[NDB_511_c,NDB_458_c,NDB_368_c]_primers_[W1A03_primer_2,W1A10_primer_9]	CCCGCAATGGCTGACAACCGTGTCGTACGATTAATCCGCTCCATGCCTTCTTCGTGCCAATGGACAGCATCGCTCAGACTGGTGCCCAAGCTTCCGGAATTTACTAGGCACTTCAGCGTCAGCGGAAACCATGCGGCAATCC
loc_14:119621024-119697288_gene_807_pb_122_pos_45915_strand_+_readouts_[NDB_511_c,NDB_458_c,NDB_368_c]_primers_[W1A03_primer_2,W1A10_primer_9]	CCCGCAATGGCTGACAACCGTGTCGTACGATTAATCCGCTTCTCTGAATTCGCTTCGACAGACGCTTGTTCGTGGGGTGAGATGCCCAAGCTTCCGGAATTTACTAGGCACTTCAGCGTCAGCGGAAACCATGCGGCAATCC
loc_14:119621024-119697288_gene_807_pb_123_pos_45993_strand_+_readouts_[NDB_511_c,NDB_458_c,NDB_368_c]_primers_[W1A03_primer_2,W1A10_primer_9]	CCCGCAATGGCTGACAACCGTGTCGTACGATTAATCCGCTATAAAGGAGACATGATCCTCCTGGAGGTGACTGACTAGAGACTGCCCAAGCTTCCGGAATTTACTAGGCACTTCAGCGTCAGCGGAAACCATGCGGCAATCC
loc_14:119621024-119697288_gene_807_pb_124_pos_46045_strand_-_readouts_[NDB_511_c,NDB_458_c,NDB_368_c]_primers_[W1A03_primer_2,W1A10_primer_9]	CCCGCAATGGCTGACAACCGTGTCGTACGATTAATCCGCTCAAACACATTTCTAGAGGTGTGAAAACCAAAATCAAGTGCAATGCCCAAGCTTCCGGAATTTACTAGGCACTTCAGCGTCAGCGGAAACCATGCGGCAATCC
loc_14:119621024-119697288_gene_807_pb_125_pos_46155_strand_-_readouts_[NDB_511_c,NDB_458_c,NDB_368_c]_primers_[W1A03_primer_2,W1A10_primer_9]	CCCGCAATGGCTGACAACCGTGTCGTACGATTAATCCGCTAAAAAATGCCTCAAAGATTCAACGACAGGTTAATCTGATGGGTGCCCAAGCTTCCGGAATTTACTAGGCACTTCAGCGTCAGCGGAAACCATGCGGCAATCC
loc_14:119621024-119697288_gene_807_pb_126_pos_46211_strand_+_readouts_[NDB_511_c,NDB_458_c,NDB_368_c]_primers_[W1A03_primer_2,W1A10_primer_9]	CCCGCAATGGCTGACAACCGTGTCGTACGATTAATCCGCTGATTGACAGGGAAGGGTTCAGCCTGCTCTGTGTTGTGCTGCCTGCCCAAGCTTCCGGAATTTACTAGGCACTTCAGCGTCAGCGGAAACCATGCGGCAATCC
loc_14:119621024-119697288_gene_807_pb_127_pos_46283_strand_+_readouts_[NDB_511_c,NDB_458_c,NDB_368_c]_primers_[W1A03_primer_2,W1A10_primer_9]	CCCGCAATGGCTGACAACCGTGTCGTACGATTAATCCGCTAGGCAAATTTAGGAATCCATGGGAGTAACTGGTAAGAATTACTGCCCAAGCTTCCGGAATTTACTAGGCACTTCAGCGTCAGCGGAAACCATGCGGCAATCC
loc_14:119621024-119697288_gene_807_pb_128_pos_46365_strand_+_readouts_[NDB_511_c,NDB_458_c,NDB_368_c]_primers_[W1A03_primer_2,W1A10_primer_9]	CCCGCAATGGCTGACAACCGTGTCGTACGATTAATCCGCTTGCCTTGAGCTCCTATTTTAGGATCCCCTAATAATAAACTGATGCCCAAGCTTCCGGAATTTACTAGGCACTTCAGCGTCAGCGGAAACCATGCGGCAATCC
loc_14:119621024-119697288_gene_807_pb_129_pos_46428_strand_-_readouts_[NDB_511_c,NDB_458_c,NDB_368_c]_primers_[W1A03_primer_2,W1A10_primer_9]	CCCGCAATGGCTGACAACCGTGTCGTACGATTAATCCGCTTTTGTAATAGAGATCAGGACCTGGGCAACCTGGGTATGAAAGTGCCCAAGCTTCCGGAATTTACTAGGCACTTCAGCGTCAGCGGAAACCATGCGGCAATCC
loc_14:119621024-119697288_gene_807_pb_130_pos_46474_strand_-_readouts_[NDB_511_c,NDB_458_c,NDB_368_c]_primers_[W1A03_primer_2,W1A10_primer_9]	CCCGCAATGGCTGACAACCGTGTCGTACGATTAATCCGCTAAAGAAACATGGACTTCTTGCAATTCTGGTCAGTTTTGTTCCTGCCCAAGCTTCCGGAATTTACTAGGCACTTCAGCGTCAGCGGAAACCATGCGGCAATCC
loc_14:119621024-119697288_gene_807_pb_131_pos_46568_strand_+_readouts_[NDB_511_c,NDB_458_c,NDB_368_c]_primers_[W1A03_primer_2,W1A10_primer_9]	CCCGCAATGGCTGACAACCGTGTCGTACGATTAATCCGCTAGTAGGAGGTGTTTGTGGTAAGCGGTAAGAGGAAGTTGCCTTTGCCCAAGCTTCCGGAATTTACTAGGCACTTCAGCGTCAGCGGAAACCATGCGGCAATCC
loc_14:119621024-119697288_gene_807_pb_132_pos_46613_strand_+_readouts_[NDB_511_c,NDB_458_c,NDB_368_c]_primers_[W1A03_primer_2,W1A10_primer_9]	CCCGCAATGGCTGACAACCGTGTCGTACGATTAATCCGCTGTTCTGCATTTGAGCCAAGCATGTCCCCATGTCACTGCTGACTGCCCAAGCTTCCGGAATTTACTAGGCACTTCAGCGTCAGCGGAAACCATGCGGCAATCC
loc_14:119621024-119697288_gene_807_pb_133_pos_46721_strand_+_readouts_[NDB_511_c,NDB_458_c,NDB_368_c]_primers_[W1A03_primer_2,W1A10_primer_9]	CCCGCAATGGCTGACAACCGTGTCGTACGATTAATCCGCTTAATGTCATCAGTACTAAATGACTTTGGGCTCCTTTACAACTTGCCCAAGCTTCCGGAATTTACTAGGCACTTCAGCGTCAGCGGAAACCATGCGGCAATCC
loc_14:119621024-119697288_gene_807_pb_134_pos_46828_strand_+_readouts_[NDB_511_c,NDB_458_c,NDB_368_c]_primers_[W1A03_primer_2,W1A10_primer_9]	CCCGCAATGGCTGACAACCGTGTCGTACGATTAATCCGCTTGGAGCTCTGATAGCTCTACTGAGTCAGGCGTGGCTTCCTGTTGCCCAAGCTTCCGGAATTTACTAGGCACTTCAGCGTCAGCGGAAACCATGCGGCAATCC
loc_14:119621024-119697288_gene_807_pb_135_pos_46998_strand_+_readouts_[NDB_511_c,NDB_458_c,NDB_368_c]_primers_[W1A03_primer_2,W1A10_primer_9]	CCCGCAATGGCTGACAACCGTGTCGTACGATTAATCCGCTTATTTTTACATTGATGGTAGGGGGCAAAAGAAAGCAGTCCTTTGCCCAAGCTTCCGGAATTTACTAGGCACTTCAGCGTCAGCGGAAACCATGCGGCAATCC
loc_14:119621024-119697288_gene_807_pb_136_pos_47049_strand_+_readouts_[NDB_511_c,NDB_458_c,NDB_368_c]_primers_[W1A03_primer_2,W1A10_primer_9]	CCCGCAATGGCTGACAACCGTGTCGTACGATTAATCCGCTGGCCCCACCCACCACTAATTTGCCCATAGCATGGCCCCGCCCTGCCCAAGCTTCCGGAATTTACTAGGCACTTCAGCGTCAGCGGAAACCATGCGGCAATCC
loc_14:119621024-119697288_gene_807_pb_137_pos_47119_strand_-_readouts_[NDB_511_c,NDB_458_c,NDB_368_c]_primers_[W1A03_primer_2,W1A10_primer_9]	CCCGCAATGGCTGACAACCGTGTCGTACGATTAATCCGCTATGGGTGGGGCCATACCATAGGTAGGTTAGTGATGAACAGGATGCCCAAGCTTCCGGAATTTACTAGGCACTTCAGCGTCAGCGGAAACCATGCGGCAATCC
loc_14:119621024-119697288_gene_807_pb_138_pos_47220_strand_+_readouts_[NDB_511_c,NDB_458_c,NDB_368_c]_primers_[W1A03_primer_2,W1A10_primer_9]	CCCGCAATGGCTGACAACCGTGTCGTACGATTAATCCGCTCCTGCCCATCATTAACTTGCCCATGACATGGTCCTTCCTGTTTGCCCAAGCTTCCGGAATTTACTAGGCACTTCAGCGTCAGCGGAAACCATGCGGCAATCC
loc_14:119621024-119697288_gene_807_pb_140_pos_47339_strand_+_readouts_[NDB_511_c,NDB_458_c,NDB_368_c]_primers_[W1A03_primer_2,W1A10_primer_9]	CCCGCAATGGCTGACAACCGTGTCGTACGATTAATCCGCTCTTGCCCATGGCATGGCCCTGCACATCACTAATTTGCCCATGTGCCCAAGCTTCCGGAATTTACTAGGCACTTCAGCGTCAGCGGAAACCATGCGGCAATCC
loc_14:119621024-119697288_gene_807_pb_141_pos_47383_strand_-_readouts_[NDB_511_c,NDB_458_c,NDB_368_c]_primers_[W1A03_primer_2,W1A10_primer_9]	CCCGCAATGGCTGACAACCGTGTCGTACGATTAATCCGCTGACCATACCATGGGCAAGTTAGTGATGAACAGGAAGGACCATTGCCCAAGCTTCCGGAATTTACTAGGCACTTCAGCGTCAGCGGAAACCATGCGGCAATCC
loc_14:119621024-119697288_gene_807_pb_142_pos_47429_strand_-_readouts_[NDB_511_c,NDB_458_c,NDB_368_c]_primers_[W1A03_primer_2,W1A10_primer_9]	CCCGCAATGGCTGACAACCGTGTCGTACGATTAATCCGCTTTAATGATAGGCAGGACCATGCCATGGGCAAGTTAGTGATGGTGCCCAAGCTTCCGGAATTTACTAGGCACTTCAGCGTCAGCGGAAACCATGCGGCAATCC
loc_14:119621024-119697288_gene_807_pb_143_pos_47474_strand_+_readouts_[NDB_511_c,NDB_458_c,NDB_368_c]_primers_[W1A03_primer_2,W1A10_primer_9]	CCCGCAATGGCTGACAACCGTGTCGTACGATTAATCCGCTTGCCTTCACTATCACAGTTCCTCGTTCCAGACTGTCCTCTACTGCCCAAGCTTCCGGAATTTACTAGGCACTTCAGCGTCAGCGGAAACCATGCGGCAATCC
loc_14:119621024-119697288_gene_807_pb_144_pos_47523_strand_-_readouts_[NDB_511_c,NDB_458_c,NDB_368_c]_primers_[W1A03_primer_2,W1A10_primer_9]	CCCGCAATGGCTGACAACCGTGTCGTACGATTAATCCGCTGGATGTGAGAGGTGGGTTGTGACTTGTCTCTTGGAAGAGGTTTGCCCAAGCTTCCGGAATTTACTAGGCACTTCAGCGTCAGCGGAAACCATGCGGCAATCC
loc_14:119621024-119697288_gene_807_pb_145_pos_47599_strand_+_readouts_[NDB_511_c,NDB_458_c,NDB_368_c]_primers_[W1A03_primer_2,W1A10_primer_9]	CCCGCAATGGCTGACAACCGTGTCGTACGATTAATCCGCTTGGTTTCCAGCGTCTCAATGGTATAACAGTCAAAGGGAGGGCTGCCCAAGCTTCCGGAATTTACTAGGCACTTCAGCGTCAGCGGAAACCATGCGGCAATCC
loc_14:119621024-119697288_gene_807_pb_146_pos_47643_strand_+_readouts_[NDB_511_c,NDB_458_c,NDB_368_c]_primers_[W1A03_primer_2,W1A10_primer_9]	CCCGCAATGGCTGACAACCGTGTCGTACGATTAATCCGCTATTTCTGTCTCTCCTTGGGTTGCTTTGCACCTGCCAGGACAGTGCCCAAGCTTCCGGAATTTACTAGGCACTTCAGCGTCAGCGGAAACCATGCGGCAATCC
loc_14:119621024-119697288_gene_807_pb_147_pos_47701_strand_+_readouts_[NDB_511_c,NDB_458_c,NDB_368_c]_primers_[W1A03_primer_2,W1A10_primer_9]	CCCGCAATGGCTGACAACCGTGTCGTACGATTAATCCGCTACAGAAAACTTAAGTCACGCATTCACTCTGCCCTAAGTATTTTGCCCAAGCTTCCGGAATTTACTAGGCACTTCAGCGTCAGCGGAAACCATGCGGCAATCC
loc_14:119621024-119697288_gene_807_pb_148_pos_47791_strand_+_readouts_[NDB_511_c,NDB_458_c,NDB_368_c]_primers_[W1A03_primer_2,W1A10_primer_9]	CCCGCAATGGCTGACAACCGTGTCGTACGATTAATCCGCTATGATAGTTTTACTAAGCAGCAGTGTTATATGGGCTCTGTTTTGCCCAAGCTTCCGGAATTTACTAGGCACTTCAGCGTCAGCGGAAACCATGCGGCAATCC
loc_14:119621024-119697288_gene_807_pb_149_pos_47872_strand_+_readouts_[NDB_511_c,NDB_458_c,NDB_368_c]_primers_[W1A03_primer_2,W1A10_primer_9]	CCCGCAATGGCTGACAACCGTGTCGTACGATTAATCCGCTAGGTCCTCCCACCTTATAGCTCACAAACAGATCTGACATGCCTGCCCAAGCTTCCGGAATTTACTAGGCACTTCAGCGTCAGCGGAAACCATGCGGCAATCC
loc_14:119621024-119697288_gene_807_pb_150_pos_47935_strand_+_readouts_[NDB_511_c,NDB_458_c,NDB_368_c]_primers_[W1A03_primer_2,W1A10_primer_9]	CCCGCAATGGCTGACAACCGTGTCGTACGATTAATCCGCTTCCTCTCTCAGACATTACATGATAACTGCAACCTCCCCTTCCTGCCCAAGCTTCCGGAATTTACTAGGCACTTCAGCGTCAGCGGAAACCATGCGGCAATCC
loc_14:119621024-119697288_gene_807_pb_151_pos_47985_strand_+_readouts_[NDB_511_c,NDB_458_c,NDB_368_c]_primers_[W1A03_primer_2,W1A10_primer_9]	CCCGCAATGGCTGACAACCGTGTCGTACGATTAATCCGCTTCAAAGCCCTTCCCGACCCAGATCCATTGCTCCCTCATTTCCTGCCCAAGCTTCCGGAATTTACTAGGCACTTCAGCGTCAGCGGAAACCATGCGGCAATCC
loc_14:119621024-119697288_gene_807_pb_152_pos_48092_strand_+_readouts_[NDB_511_c,NDB_458_c,NDB_368_c]_primers_[W1A03_primer_2,W1A10_primer_9]	CCCGCAATGGCTGACAACCGTGTCGTACGATTAATCCGCTTAGGCACAAGCCCTCCAACTCAGTAGGGGGAAAGGAGTCCCATGCCCAAGCTTCCGGAATTTACTAGGCACTTCAGCGTCAGCGGAAACCATGCGGCAATCC
loc_14:119621024-119697288_gene_807_pb_153_pos_48150_strand_+_readouts_[NDB_511_c,NDB_458_c,NDB_368_c]_primers_[W1A03_primer_2,W1A10_primer_9]	CCCGCAATGGCTGACAACCGTGTCGTACGATTAATCCGCTCCAGAGGCGCTGCTCCCCGTGCTCCAAAACCGTGTTGTGTGTTGCCCAAGCTTCCGGAATTTACTAGGCACTTCAGCGTCAGCGGAAACCATGCGGCAATCC
loc_14:119621024-119697288_gene_807_pb_154_pos_48227_strand_+_readouts_[NDB_511_c,NDB_458_c,NDB_368_c]_primers_[W1A03_primer_2,W1A10_primer_9]	CCCGCAATGGCTGACAACCGTGTCGTACGATTAATCCGCTTCTTTTAAGTTCTTTGCGGGATTTTTCGTCAACTTTCAGAGATGCCCAAGCTTCCGGAATTTACTAGGCACTTCAGCGTCAGCGGAAACCATGCGGCAATCC
loc_14:120779255-120908010_gene_808_pb_2_pos_74901_strand_+_readouts_[NDB_493_c,NDB_476_c,NDB_592_c]_primers_[W1A03_primer_2,W1A10_primer_9]	CCCGCAATGGCTGACAACCGAAATGGCGGTACTTAACTACTATGCCTATTCCTCATTCAAGCCAAAGGTTTATCTCAGGATGACTATTCGCATGGCGGCTCGGGAGAATCCGATAACGTAACCGGAAACCATGCGGCAATCC
loc_14:120779255-120908010_gene_808_pb_3_pos_74945_strand_-_readouts_[NDB_493_c,NDB_476_c,NDB_592_c]_primers_[W1A03_primer_2,W1A10_primer_9]	CCCGCAATGGCTGACAACCGAAATGGCGGTACTTAACTACTCTTCCTGACACATGGACTTATTCTTGTACCAGGCTCATTTTACTATTCGCATGGCGGCTCGGGAGAATCCGATAACGTAACCGGAAACCATGCGGCAATCC
loc_14:120779255-120908010_gene_808_pb_4_pos_75039_strand_+_readouts_[NDB_493_c,NDB_476_c,NDB_592_c]_primers_[W1A03_primer_2,W1A10_primer_9]	CCCGCAATGGCTGACAACCGAAATGGCGGTACTTAACTACGGTGGTCAGGAAGGATATAACTCTGAAGAATCCAGTTATGGCACTATTCGCATGGCGGCTCGGGAGAATCCGATAACGTAACCGGAAACCATGCGGCAATCC
loc_14:120779255-120908010_gene_808_pb_5_pos_75104_strand_+_readouts_[NDB_493_c,NDB_476_c,NDB_592_c]_primers_[W1A03_primer_2,W1A10_primer_9]	CCCGCAATGGCTGACAACCGAAATGGCGGTACTTAACTACCTGTGACTGTAAACTACCGTGTTTCGTGTCAAATTGGCCCAGACTATTCGCATGGCGGCTCGGGAGAATCCGATAACGTAACCGGAAACCATGCGGCAATCC
loc_14:120779255-120908010_gene_808_pb_6_pos_75276_strand_+_readouts_[NDB_493_c,NDB_476_c,NDB_592_c]_primers_[W1A03_primer_2,W1A10_primer_9]	CCCGCAATGGCTGACAACCGAAATGGCGGTACTTAACTACCAAGCCTTTAGGGAACCTTAGGGATGAGGTTACAACAATGGAACTATTCGCATGGCGGCTCGGGAGAATCCGATAACGTAACCGGAAACCATGCGGCAATCC
loc_14:120779255-120908010_gene_808_pb_7_pos_75339_strand_+_readouts_[NDB_493_c,NDB_476_c,NDB_592_c]_primers_[W1A03_primer_2,W1A10_primer_9]	CCCGCAATGGCTGACAACCGAAATGGCGGTACTTAACTACTCAGGATTCTGCATCTGTCTCACAGATTAAAGAATTCTTGGAACTATTCGCATGGCGGCTCGGGAGAATCCGATAACGTAACCGGAAACCATGCGGCAATCC
loc_14:120779255-120908010_gene_808_pb_8_pos_75393_strand_+_readouts_[NDB_493_c,NDB_476_c,NDB_592_c]_primers_[W1A03_primer_2,W1A10_primer_9]	CCCGCAATGGCTGACAACCGAAATGGCGGTACTTAACTACGAGTCTTCAGAATCAATCATCTACCCACCGAAAAATCACTGGACTATTCGCATGGCGGCTCGGGAGAATCCGATAACGTAACCGGAAACCATGCGGCAATCC
loc_14:120779255-120908010_gene_808_pb_9_pos_75474_strand_-_readouts_[NDB_493_c,NDB_476_c,NDB_592_c]_primers_[W1A03_primer_2,W1A10_primer_9]	CCCGCAATGGCTGACAACCGAAATGGCGGTACTTAACTACGATGCTCTGTGAACCGCAGCTATACACTCCATTGTTAGGGACACTATTCGCATGGCGGCTCGGGAGAATCCGATAACGTAACCGGAAACCATGCGGCAATCC
loc_14:120779255-120908010_gene_808_pb_10_pos_75527_strand_-_readouts_[NDB_493_c,NDB_476_c,NDB_592_c]_primers_[W1A03_primer_2,W1A10_primer_9]	CCCGCAATGGCTGACAACCGAAATGGCGGTACTTAACTACGCCCACATACTTCAATCCATCCCTGAACTATTCACAGTGCTGACTATTCGCATGGCGGCTCGGGAGAATCCGATAACGTAACCGGAAACCATGCGGCAATCC
loc_14:120779255-120908010_gene_808_pb_11_pos_75571_strand_+_readouts_[NDB_493_c,NDB_476_c,NDB_592_c]_primers_[W1A03_primer_2,W1A10_primer_9]	CCCGCAATGGCTGACAACCGAAATGGCGGTACTTAACTACGGCTAGAGTGATGACGTAAGGTTTACTCTGCAGAGAACCAGAACTATTCGCATGGCGGCTCGGGAGAATCCGATAACGTAACCGGAAACCATGCGGCAATCC
loc_14:120779255-120908010_gene_808_pb_12_pos_75655_strand_-_readouts_[NDB_493_c,NDB_476_c,NDB_592_c]_primers_[W1A03_primer_2,W1A10_primer_9]	CCCGCAATGGCTGACAACCGAAATGGCGGTACTTAACTACGTGCGTGTGATGCACGGGTAGAAGGGTAGAGAAGTCGAGGGGACTATTCGCATGGCGGCTCGGGAGAATCCGATAACGTAACCGGAAACCATGCGGCAATCC
loc_14:120779255-120908010_gene_808_pb_13_pos_75786_strand_+_readouts_[NDB_493_c,NDB_476_c,NDB_592_c]_primers_[W1A03_primer_2,W1A10_primer_9]	CCCGCAATGGCTGACAACCGAAATGGCGGTACTTAACTACGTGTGCAGAGGTCAAATTGGAGTCCTGCAATTTGTTTTATACACTATTCGCATGGCGGCTCGGGAGAATCCGATAACGTAACCGGAAACCATGCGGCAATCC
loc_14:120779255-120908010_gene_808_pb_14_pos_75856_strand_+_readouts_[NDB_493_c,NDB_476_c,NDB_592_c]_primers_[W1A03_primer_2,W1A10_primer_9]	CCCGCAATGGCTGACAACCGAAATGGCGGTACTTAACTACCTCCCTGGAAGCAATCCCTGTAGATACCGGAAGACTTGCTCAACTATTCGCATGGCGGCTCGGGAGAATCCGATAACGTAACCGGAAACCATGCGGCAATCC
loc_14:120779255-120908010_gene_808_pb_15_pos_75929_strand_+_readouts_[NDB_493_c,NDB_476_c,NDB_592_c]_primers_[W1A03_primer_2,W1A10_primer_9]	CCCGCAATGGCTGACAACCGAAATGGCGGTACTTAACTACCTTAGAATCCACCAAGGCAGATCTGTTGCCAGAGTTCCAGAAACTATTCGCATGGCGGCTCGGGAGAATCCGATAACGTAACCGGAAACCATGCGGCAATCC
loc_14:120779255-120908010_gene_808_pb_16_pos_75994_strand_-_readouts_[NDB_493_c,NDB_476_c,NDB_592_c]_primers_[W1A03_primer_2,W1A10_primer_9]	CCCGCAATGGCTGACAACCGAAATGGCGGTACTTAACTACGGAAGGCTGGATTTCTAGTGCGTCCGTAACATTTTCTCTCCTACTATTCGCATGGCGGCTCGGGAGAATCCGATAACGTAACCGGAAACCATGCGGCAATCC
loc_14:120779255-120908010_gene_808_pb_17_pos_76062_strand_+_readouts_[NDB_493_c,NDB_476_c,NDB_592_c]_primers_[W1A03_primer_2,W1A10_primer_9]	CCCGCAATGGCTGACAACCGAAATGGCGGTACTTAACTACGATGGTGCCTACGGATCGCCCTCACCATCACAACACGCGCTTACTATTCGCATGGCGGCTCGGGAGAATCCGATAACGTAACCGGAAACCATGCGGCAATCC
loc_14:120779255-120908010_gene_808_pb_18_pos_76112_strand_+_readouts_[NDB_493_c,NDB_476_c,NDB_592_c]_primers_[W1A03_primer_2,W1A10_primer_9]	CCCGCAATGGCTGACAACCGAAATGGCGGTACTTAACTACCTCTGCAACTCCAAAGCGTGCTGGAAGGCATCTCATTGACTCACTATTCGCATGGCGGCTCGGGAGAATCCGATAACGTAACCGGAAACCATGCGGCAATCC
loc_14:120779255-120908010_gene_808_pb_19_pos_76173_strand_+_readouts_[NDB_493_c,NDB_476_c,NDB_592_c]_primers_[W1A03_primer_2,W1A10_primer_9]	CCCGCAATGGCTGACAACCGAAATGGCGGTACTTAACTACAACGTCCCAGCAGCTCTTGGCAAGGCCTGCACCTTAGCTCCCACTATTCGCATGGCGGCTCGGGAGAATCCGATAACGTAACCGGAAACCATGCGGCAATCC
loc_14:120779255-120908010_gene_808_pb_20_pos_76217_strand_+_readouts_[NDB_493_c,NDB_476_c,NDB_592_c]_primers_[W1A03_primer_2,W1A10_primer_9]	CCCGCAATGGCTGACAACCGAAATGGCGGTACTTAACTACCCACACAGACTGCGTGATCATTCCATCTTAAGGAGCAGAGAGACTATTCGCATGGCGGCTCGGGAGAATCCGATAACGTAACCGGAAACCATGCGGCAATCC
loc_14:120779255-120908010_gene_808_pb_21_pos_76267_strand_+_readouts_[NDB_493_c,NDB_476_c,NDB_592_c]_primers_[W1A03_primer_2,W1A10_primer_9]	CCCGCAATGGCTGACAACCGAAATGGCGGTACTTAACTACAGCCTATGCATGCTCAAGGCAGGCTTTCTAGGGTTCCCCGAGACTATTCGCATGGCGGCTCGGGAGAATCCGATAACGTAACCGGAAACCATGCGGCAATCC
loc_14:120779255-120908010_gene_808_pb_22_pos_76312_strand_-_readouts_[NDB_493_c,NDB_476_c,NDB_592_c]_primers_[W1A03_primer_2,W1A10_primer_9]	CCCGCAATGGCTGACAACCGAAATGGCGGTACTTAACTACAGAGGATGGCGAACGGTTTGCCTCGCGGGACCCCAGAAAGCCACTATTCGCATGGCGGCTCGGGAGAATCCGATAACGTAACCGGAAACCATGCGGCAATCC
loc_14:120779255-120908010_gene_808_pb_23_pos_76370_strand_+_readouts_[NDB_493_c,NDB_476_c,NDB_592_c]_primers_[W1A03_primer_2,W1A10_primer_9]	CCCGCAATGGCTGACAACCGAAATGGCGGTACTTAACTACGTGCTCATGTCTCATCCACATGCTATGGGACTCTTGGGGCTCACTATTCGCATGGCGGCTCGGGAGAATCCGATAACGTAACCGGAAACCATGCGGCAATCC
loc_14:120779255-120908010_gene_808_pb_24_pos_76425_strand_-_readouts_[NDB_493_c,NDB_476_c,NDB_592_c]_primers_[W1A03_primer_2,W1A10_primer_9]	CCCGCAATGGCTGACAACCGAAATGGCGGTACTTAACTACGAAGACCCAGGACCAAATCATTATTTCCGTTTCAATGGCTTTACTATTCGCATGGCGGCTCGGGAGAATCCGATAACGTAACCGGAAACCATGCGGCAATCC
loc_14:120779255-120908010_gene_808_pb_25_pos_76482_strand_-_readouts_[NDB_493_c,NDB_476_c,NDB_592_c]_primers_[W1A03_primer_2,W1A10_primer_9]	CCCGCAATGGCTGACAACCGAAATGGCGGTACTTAACTACGAAGCCCAGAACTGATCCGAAAGAGCCCAGAGGCCAAGCCTTACTATTCGCATGGCGGCTCGGGAGAATCCGATAACGTAACCGGAAACCATGCGGCAATCC
loc_14:120779255-120908010_gene_808_pb_26_pos_76538_strand_-_readouts_[NDB_493_c,NDB_476_c,NDB_592_c]_primers_[W1A03_primer_2,W1A10_primer_9]	CCCGCAATGGCTGACAACCGAAATGGCGGTACTTAACTACGTCTTCTCAGTAGAATGGTGCAAAGTTCAGGGTGGGGCAGGAACTATTCGCATGGCGGCTCGGGAGAATCCGATAACGTAACCGGAAACCATGCGGCAATCC
loc_14:120779255-120908010_gene_808_pb_27_pos_76597_strand_-_readouts_[NDB_493_c,NDB_476_c,NDB_592_c]_primers_[W1A03_primer_2,W1A10_primer_9]	CCCGCAATGGCTGACAACCGAAATGGCGGTACTTAACTACCGCACATGCGTATGCTGCGTTCCAGATTGATGTCCCCAGACTACTATTCGCATGGCGGCTCGGGAGAATCCGATAACGTAACCGGAAACCATGCGGCAATCC
loc_14:120779255-120908010_gene_808_pb_28_pos_76641_strand_+_readouts_[NDB_493_c,NDB_476_c,NDB_592_c]_primers_[W1A03_primer_2,W1A10_primer_9]	CCCGCAATGGCTGACAACCGAAATGGCGGTACTTAACTACTGCGCGCACGTGCAAAGACAGTCTAATGAGAACCGGGACCTGACTATTCGCATGGCGGCTCGGGAGAATCCGATAACGTAACCGGAAACCATGCGGCAATCC
loc_14:120779255-120908010_gene_808_pb_29_pos_76706_strand_+_readouts_[NDB_493_c,NDB_476_c,NDB_592_c]_primers_[W1A03_primer_2,W1A10_primer_9]	CCCGCAATGGCTGACAACCGAAATGGCGGTACTTAACTACCACCTCAACTATTCTGCCCTATTACCCGGTAAGAATTTCCGTACTATTCGCATGGCGGCTCGGGAGAATCCGATAACGTAACCGGAAACCATGCGGCAATCC
loc_14:120779255-120908010_gene_808_pb_30_pos_76941_strand_+_readouts_[NDB_493_c,NDB_476_c,NDB_592_c]_primers_[W1A03_primer_2,W1A10_primer_9]	CCCGCAATGGCTGACAACCGAAATGGCGGTACTTAACTACCAGTATCCAAGAGGTAACACTTCCTCGGATTGTACTGGGAAGACTATTCGCATGGCGGCTCGGGAGAATCCGATAACGTAACCGGAAACCATGCGGCAATCC
loc_14:120779255-120908010_gene_808_pb_31_pos_77012_strand_+_readouts_[NDB_493_c,NDB_476_c,NDB_592_c]_primers_[W1A03_primer_2,W1A10_primer_9]	CCCGCAATGGCTGACAACCGAAATGGCGGTACTTAACTACTTCATCTGGAACATTACACCCTGTTGGTAAGAGCTTCATGAAACTATTCGCATGGCGGCTCGGGAGAATCCGATAACGTAACCGGAAACCATGCGGCAATCC
loc_14:120779255-120908010_gene_808_pb_32_pos_77091_strand_+_readouts_[NDB_493_c,NDB_476_c,NDB_592_c]_primers_[W1A03_primer_2,W1A10_primer_9]	CCCGCAATGGCTGACAACCGAAATGGCGGTACTTAACTACAATCACAGCATTGGGACCATGAGTCAGGAGACTCACCAGAAAACTATTCGCATGGCGGCTCGGGAGAATCCGATAACGTAACCGGAAACCATGCGGCAATCC
loc_14:120779255-120908010_gene_808_pb_33_pos_77227_strand_+_readouts_[NDB_493_c,NDB_476_c,NDB_592_c]_primers_[W1A03_primer_2,W1A10_primer_9]	CCCGCAATGGCTGACAACCGAAATGGCGGTACTTAACTACAAGCCTATCTCTGTGGACAACGATGAGCCCAAGGGGAAATGCACTATTCGCATGGCGGCTCGGGAGAATCCGATAACGTAACCGGAAACCATGCGGCAATCC
loc_14:120779255-120908010_gene_808_pb_34_pos_77271_strand_+_readouts_[NDB_493_c,NDB_476_c,NDB_592_c]_primers_[W1A03_primer_2,W1A10_primer_9]	CCCGCAATGGCTGACAACCGAAATGGCGGTACTTAACTACAGCCAATCTAATGACCAACAAGAGAGACTCACTAATTAACACACTATTCGCATGGCGGCTCGGGAGAATCCGATAACGTAACCGGAAACCATGCGGCAATCC
loc_14:120779255-120908010_gene_808_pb_35_pos_77485_strand_+_readouts_[NDB_493_c,NDB_476_c,NDB_592_c]_primers_[W1A03_primer_2,W1A10_primer_9]	CCCGCAATGGCTGACAACCGAAATGGCGGTACTTAACTACTGGGTTTCTTCTGCTCGCTGATCGTGGGGTCTGGTTCATTGTACTATTCGCATGGCGGCTCGGGAGAATCCGATAACGTAACCGGAAACCATGCGGCAATCC
loc_14:120779255-120908010_gene_808_pb_36_pos_77547_strand_+_readouts_[NDB_493_c,NDB_476_c,NDB_592_c]_primers_[W1A03_primer_2,W1A10_primer_9]	CCCGCAATGGCTGACAACCGAAATGGCGGTACTTAACTACCTCACCTCACCGAGTGAGACCTGGAGACCACCCAGGTCATCAACTATTCGCATGGCGGCTCGGGAGAATCCGATAACGTAACCGGAAACCATGCGGCAATCC
loc_14:120779255-120908010_gene_808_pb_37_pos_77605_strand_-_readouts_[NDB_493_c,NDB_476_c,NDB_592_c]_primers_[W1A03_primer_2,W1A10_primer_9]	CCCGCAATGGCTGACAACCGAAATGGCGGTACTTAACTACTTTTGTTTCCTAGAACAGCTAATGATTTGTGTCAGCAGGAAAACTATTCGCATGGCGGCTCGGGAGAATCCGATAACGTAACCGGAAACCATGCGGCAATCC
loc_14:120779255-120908010_gene_808_pb_38_pos_77685_strand_+_readouts_[NDB_493_c,NDB_476_c,NDB_592_c]_primers_[W1A03_primer_2,W1A10_primer_9]	CCCGCAATGGCTGACAACCGAAATGGCGGTACTTAACTACTCTCAAGTTCTTAATTCGTACACCTAGCTGTCATACAGAGAGACTATTCGCATGGCGGCTCGGGAGAATCCGATAACGTAACCGGAAACCATGCGGCAATCC
loc_14:120779255-120908010_gene_808_pb_39_pos_77762_strand_+_readouts_[NDB_493_c,NDB_476_c,NDB_592_c]_primers_[W1A03_primer_2,W1A10_primer_9]	CCCGCAATGGCTGACAACCGAAATGGCGGTACTTAACTACGGTTGCTCACTTACTTCGTGCAAGGCATACTGTAGCGAAGTAACTATTCGCATGGCGGCTCGGGAGAATCCGATAACGTAACCGGAAACCATGCGGCAATCC
loc_14:120779255-120908010_gene_808_pb_40_pos_77846_strand_+_readouts_[NDB_493_c,NDB_476_c,NDB_592_c]_primers_[W1A03_primer_2,W1A10_primer_9]	CCCGCAATGGCTGACAACCGAAATGGCGGTACTTAACTACCCTCTTCCTCTGAGTTTGTCCAGTTTGTTAAAAGACAGAGAAACTATTCGCATGGCGGCTCGGGAGAATCCGATAACGTAACCGGAAACCATGCGGCAATCC
loc_14:120779255-120908010_gene_808_pb_41_pos_77895_strand_+_readouts_[NDB_493_c,NDB_476_c,NDB_592_c]_primers_[W1A03_primer_2,W1A10_primer_9]	CCCGCAATGGCTGACAACCGAAATGGCGGTACTTAACTACCACCTCCCTTACCCATAACAACTTACGAGGGAAGCCGTGCTGACTATTCGCATGGCGGCTCGGGAGAATCCGATAACGTAACCGGAAACCATGCGGCAATCC
loc_14:120779255-120908010_gene_808_pb_42_pos_77939_strand_+_readouts_[NDB_493_c,NDB_476_c,NDB_592_c]_primers_[W1A03_primer_2,W1A10_primer_9]	CCCGCAATGGCTGACAACCGAAATGGCGGTACTTAACTACAGTTGCCAGCATTAGATGCCCTCAGGAATGCTAAGAGTGCTTACTATTCGCATGGCGGCTCGGGAGAATCCGATAACGTAACCGGAAACCATGCGGCAATCC
loc_14:120779255-120908010_gene_808_pb_43_pos_78004_strand_+_readouts_[NDB_493_c,NDB_476_c,NDB_592_c]_primers_[W1A03_primer_2,W1A10_primer_9]	CCCGCAATGGCTGACAACCGAAATGGCGGTACTTAACTACCTGTGCTTGGGTGTGGCCACGGTATGATTTATATTTAACCAGACTATTCGCATGGCGGCTCGGGAGAATCCGATAACGTAACCGGAAACCATGCGGCAATCC
loc_14:120779255-120908010_gene_808_pb_44_pos_78097_strand_+_readouts_[NDB_493_c,NDB_476_c,NDB_592_c]_primers_[W1A03_primer_2,W1A10_primer_9]	CCCGCAATGGCTGACAACCGAAATGGCGGTACTTAACTACTATATTGTATGAACATCCCCAATCCAAACCCCAAAATGCTAAACTATTCGCATGGCGGCTCGGGAGAATCCGATAACGTAACCGGAAACCATGCGGCAATCC
loc_14:120779255-120908010_gene_808_pb_45_pos_78196_strand_+_readouts_[NDB_493_c,NDB_476_c,NDB_592_c]_primers_[W1A03_primer_2,W1A10_primer_9]	CCCGCAATGGCTGACAACCGAAATGGCGGTACTTAACTACGTGCTGGGACAGAACTAAATCCCATCCCAAAACCTGAAACTTACTATTCGCATGGCGGCTCGGGAGAATCCGATAACGTAACCGGAAACCATGCGGCAATCC
loc_14:120779255-120908010_gene_808_pb_46_pos_78240_strand_+_readouts_[NDB_493_c,NDB_476_c,NDB_592_c]_primers_[W1A03_primer_2,W1A10_primer_9]	CCCGCAATGGCTGACAACCGAAATGGCGGTACTTAACTACCAGGTGTTAGTATAACATCACAGGTAGAAAATACACCACCATACTATTCGCATGGCGGCTCGGGAGAATCCGATAACGTAACCGGAAACCATGCGGCAATCC
loc_14:120779255-120908010_gene_808_pb_47_pos_78294_strand_+_readouts_[NDB_493_c,NDB_476_c,NDB_592_c]_primers_[W1A03_primer_2,W1A10_primer_9]	CCCGCAATGGCTGACAACCGAAATGGCGGTACTTAACTACTTTGGGGCAAGATTACGAAAAATATTACGCAAACTTATTTCCACTATTCGCATGGCGGCTCGGGAGAATCCGATAACGTAACCGGAAACCATGCGGCAATCC
loc_14:120779255-120908010_gene_808_pb_48_pos_78348_strand_-_readouts_[NDB_493_c,NDB_476_c,NDB_592_c]_primers_[W1A03_primer_2,W1A10_primer_9]	CCCGCAATGGCTGACAACCGAAATGGCGGTACTTAACTACTATCTGGGAGGTAGTAACTGATTCACAAATGGCATTTGCATTACTATTCGCATGGCGGCTCGGGAGAATCCGATAACGTAACCGGAAACCATGCGGCAATCC
loc_14:120779255-120908010_gene_808_pb_49_pos_78392_strand_+_readouts_[NDB_493_c,NDB_476_c,NDB_592_c]_primers_[W1A03_primer_2,W1A10_primer_9]	CCCGCAATGGCTGACAACCGAAATGGCGGTACTTAACTACTCATTGCACATGATAGTATCCCAAACCGATGATCATATCCAAACTATTCGCATGGCGGCTCGGGAGAATCCGATAACGTAACCGGAAACCATGCGGCAATCC
loc_14:120779255-120908010_gene_808_pb_50_pos_78436_strand_-_readouts_[NDB_493_c,NDB_476_c,NDB_592_c]_primers_[W1A03_primer_2,W1A10_primer_9]	CCCGCAATGGCTGACAACCGAAATGGCGGTACTTAACTACATAGATTGTATTATAGAATGCTTAGGGCCAGAAGGTCTTTGAACTATTCGCATGGCGGCTCGGGAGAATCCGATAACGTAACCGGAAACCATGCGGCAATCC
loc_14:120779255-120908010_gene_808_pb_51_pos_78526_strand_+_readouts_[NDB_493_c,NDB_476_c,NDB_592_c]_primers_[W1A03_primer_2,W1A10_primer_9]	CCCGCAATGGCTGACAACCGAAATGGCGGTACTTAACTACAAGTATGTGCTTAGCATATTCCTTGTGCAAAGGGGGAGGGAGACTATTCGCATGGCGGCTCGGGAGAATCCGATAACGTAACCGGAAACCATGCGGCAATCC
loc_14:120779255-120908010_gene_808_pb_52_pos_78732_strand_+_readouts_[NDB_493_c,NDB_476_c,NDB_592_c]_primers_[W1A03_primer_2,W1A10_primer_9]	CCCGCAATGGCTGACAACCGAAATGGCGGTACTTAACTACCACTTCCTGGCAACTTAAGTCACCAATATCTTGAGTGGTTTCACTATTCGCATGGCGGCTCGGGAGAATCCGATAACGTAACCGGAAACCATGCGGCAATCC
loc_14:120779255-120908010_gene_808_pb_53_pos_78804_strand_+_readouts_[NDB_493_c,NDB_476_c,NDB_592_c]_primers_[W1A03_primer_2,W1A10_primer_9]	CCCGCAATGGCTGACAACCGAAATGGCGGTACTTAACTACTGACATCATATTCAGACTGCTATAACAACATGCCATGAGTCAACTATTCGCATGGCGGCTCGGGAGAATCCGATAACGTAACCGGAAACCATGCGGCAATCC
loc_14:120779255-120908010_gene_808_pb_54_pos_78874_strand_+_readouts_[NDB_493_c,NDB_476_c,NDB_592_c]_primers_[W1A03_primer_2,W1A10_primer_9]	CCCGCAATGGCTGACAACCGAAATGGCGGTACTTAACTACATATTCCTGGAGGGTATGCAGTTTTGGATTACGGCACTGACAACTATTCGCATGGCGGCTCGGGAGAATCCGATAACGTAACCGGAAACCATGCGGCAATCC
loc_14:120779255-120908010_gene_808_pb_55_pos_78941_strand_+_readouts_[NDB_493_c,NDB_476_c,NDB_592_c]_primers_[W1A03_primer_2,W1A10_primer_9]	CCCGCAATGGCTGACAACCGAAATGGCGGTACTTAACTACCCTGGCTGTAGGTGGTACCTTCTTGCTAGGTCCACATGAAAGACTATTCGCATGGCGGCTCGGGAGAATCCGATAACGTAACCGGAAACCATGCGGCAATCC
loc_14:120779255-120908010_gene_808_pb_56_pos_78987_strand_+_readouts_[NDB_493_c,NDB_476_c,NDB_592_c]_primers_[W1A03_primer_2,W1A10_primer_9]	CCCGCAATGGCTGACAACCGAAATGGCGGTACTTAACTACGAGGTGACTCTCCAAATCTGCTGTATAAGGAGGGCACTCAGCACTATTCGCATGGCGGCTCGGGAGAATCCGATAACGTAACCGGAAACCATGCGGCAATCC
loc_14:120779255-120908010_gene_808_pb_57_pos_79031_strand_+_readouts_[NDB_493_c,NDB_476_c,NDB_592_c]_primers_[W1A03_primer_2,W1A10_primer_9]	CCCGCAATGGCTGACAACCGAAATGGCGGTACTTAACTACTTTCTTGAGAATATACTCTGGCCGAAGGTCCCCCATCCACCCACTATTCGCATGGCGGCTCGGGAGAATCCGATAACGTAACCGGAAACCATGCGGCAATCC
loc_14:120779255-120908010_gene_808_pb_58_pos_79091_strand_+_readouts_[NDB_493_c,NDB_476_c,NDB_592_c]_primers_[W1A03_primer_2,W1A10_primer_9]	CCCGCAATGGCTGACAACCGAAATGGCGGTACTTAACTACGAGATTCAAGAGGTTTATTGTCCTGCGCTTCAAGGTTGACCTACTATTCGCATGGCGGCTCGGGAGAATCCGATAACGTAACCGGAAACCATGCGGCAATCC
loc_14:120779255-120908010_gene_808_pb_63_pos_80108_strand_+_readouts_[NDB_493_c,NDB_476_c,NDB_592_c]_primers_[W1A03_primer_2,W1A10_primer_9]	CCCGCAATGGCTGACAACCGAAATGGCGGTACTTAACTACTATGAAGGTTGTATGCTTGTTCAATGCACAGGGCCCAAAGGTACTATTCGCATGGCGGCTCGGGAGAATCCGATAACGTAACCGGAAACCATGCGGCAATCC
loc_14:120779255-120908010_gene_808_pb_65_pos_80325_strand_+_readouts_[NDB_493_c,NDB_476_c,NDB_592_c]_primers_[W1A03_primer_2,W1A10_primer_9]	CCCGCAATGGCTGACAACCGAAATGGCGGTACTTAACTACGTCTCCAGTGTGTGCTCCCGGGTTTCACACTCCCAGGTAGCAACTATTCGCATGGCGGCTCGGGAGAATCCGATAACGTAACCGGAAACCATGCGGCAATCC
loc_14:120779255-120908010_gene_808_pb_66_pos_80404_strand_+_readouts_[NDB_493_c,NDB_476_c,NDB_592_c]_primers_[W1A03_primer_2,W1A10_primer_9]	CCCGCAATGGCTGACAACCGAAATGGCGGTACTTAACTACGCTGCTGACTTCTCCCATTTCGGGGTTGTCACAGATACATGAACTATTCGCATGGCGGCTCGGGAGAATCCGATAACGTAACCGGAAACCATGCGGCAATCC
loc_14:120779255-120908010_gene_808_pb_67_pos_80448_strand_+_readouts_[NDB_493_c,NDB_476_c,NDB_592_c]_primers_[W1A03_primer_2,W1A10_primer_9]	CCCGCAATGGCTGACAACCGAAATGGCGGTACTTAACTACGTTTCTCACAGGACACGAAGAGGTTACTATTTCGGTATATAAACTATTCGCATGGCGGCTCGGGAGAATCCGATAACGTAACCGGAAACCATGCGGCAATCC
loc_14:120779255-120908010_gene_808_pb_69_pos_80705_strand_+_readouts_[NDB_493_c,NDB_476_c,NDB_592_c]_primers_[W1A03_primer_2,W1A10_primer_9]	CCCGCAATGGCTGACAACCGAAATGGCGGTACTTAACTACGTTTGATCCCCAGGGCGTACACAGCTCAAGGAAAGAGCCCATACTATTCGCATGGCGGCTCGGGAGAATCCGATAACGTAACCGGAAACCATGCGGCAATCC
loc_14:120779255-120908010_gene_808_pb_70_pos_80761_strand_+_readouts_[NDB_493_c,NDB_476_c,NDB_592_c]_primers_[W1A03_primer_2,W1A10_primer_9]	CCCGCAATGGCTGACAACCGAAATGGCGGTACTTAACTACCTCTGATTTCCACGCATGAGCTATGGTAGTCTCATGCAACACACTATTCGCATGGCGGCTCGGGAGAATCCGATAACGTAACCGGAAACCATGCGGCAATCC
loc_14:120779255-120908010_gene_808_pb_71_pos_80976_strand_-_readouts_[NDB_493_c,NDB_476_c,NDB_592_c]_primers_[W1A03_primer_2,W1A10_primer_9]	CCCGCAATGGCTGACAACCGAAATGGCGGTACTTAACTACTCTAAATTGCAATGATTAGCTAAAAATTGGCAGGTCTCTGTGACTATTCGCATGGCGGCTCGGGAGAATCCGATAACGTAACCGGAAACCATGCGGCAATCC
loc_14:120779255-120908010_gene_808_pb_72_pos_81045_strand_+_readouts_[NDB_493_c,NDB_476_c,NDB_592_c]_primers_[W1A03_primer_2,W1A10_primer_9]	CCCGCAATGGCTGACAACCGAAATGGCGGTACTTAACTACGCAGGCATCCTGTGTAATGTGGACATACTCCTTCAGGTTGACACTATTCGCATGGCGGCTCGGGAGAATCCGATAACGTAACCGGAAACCATGCGGCAATCC
loc_14:120779255-120908010_gene_808_pb_73_pos_81093_strand_+_readouts_[NDB_493_c,NDB_476_c,NDB_592_c]_primers_[W1A03_primer_2,W1A10_primer_9]	CCCGCAATGGCTGACAACCGAAATGGCGGTACTTAACTACTTCTAGGATCTAAGAACCCTGTTTAGAATTCACTCCACCACCACTATTCGCATGGCGGCTCGGGAGAATCCGATAACGTAACCGGAAACCATGCGGCAATCC
loc_14:120779255-120908010_gene_808_pb_74_pos_81166_strand_+_readouts_[NDB_493_c,NDB_476_c,NDB_592_c]_primers_[W1A03_primer_2,W1A10_primer_9]	CCCGCAATGGCTGACAACCGAAATGGCGGTACTTAACTACCTCTGGAGCTAGGTCTGGAGAGACTCGAGTGGGTGGCACCTTACTATTCGCATGGCGGCTCGGGAGAATCCGATAACGTAACCGGAAACCATGCGGCAATCC
loc_14:120779255-120908010_gene_808_pb_75_pos_81232_strand_+_readouts_[NDB_493_c,NDB_476_c,NDB_592_c]_primers_[W1A03_primer_2,W1A10_primer_9]	CCCGCAATGGCTGACAACCGAAATGGCGGTACTTAACTACATGGGCTGATGGGTGGCCGCTGTTTACTAGAACTCGGGACAGACTATTCGCATGGCGGCTCGGGAGAATCCGATAACGTAACCGGAAACCATGCGGCAATCC
loc_14:120779255-120908010_gene_808_pb_76_pos_81288_strand_-_readouts_[NDB_493_c,NDB_476_c,NDB_592_c]_primers_[W1A03_primer_2,W1A10_primer_9]	CCCGCAATGGCTGACAACCGAAATGGCGGTACTTAACTACGCTGTGGTGTTTCTCCTGTGGGTCACGAGGAAGATGTGGGGAACTATTCGCATGGCGGCTCGGGAGAATCCGATAACGTAACCGGAAACCATGCGGCAATCC
loc_14:120779255-120908010_gene_808_pb_77_pos_81355_strand_+_readouts_[NDB_493_c,NDB_476_c,NDB_592_c]_primers_[W1A03_primer_2,W1A10_primer_9]	CCCGCAATGGCTGACAACCGAAATGGCGGTACTTAACTACCTCTGGATCTCAGTGGACCCGGCTCTGAGCAACTAGACGCTGACTATTCGCATGGCGGCTCGGGAGAATCCGATAACGTAACCGGAAACCATGCGGCAATCC
loc_14:120779255-120908010_gene_808_pb_78_pos_81399_strand_+_readouts_[NDB_493_c,NDB_476_c,NDB_592_c]_primers_[W1A03_primer_2,W1A10_primer_9]	CCCGCAATGGCTGACAACCGAAATGGCGGTACTTAACTACATCCAGATGTTTGTTGCGTTGGTTACCAAATGCTGTAGAGTCACTATTCGCATGGCGGCTCGGGAGAATCCGATAACGTAACCGGAAACCATGCGGCAATCC
loc_14:120779255-120908010_gene_808_pb_79_pos_81510_strand_+_readouts_[NDB_493_c,NDB_476_c,NDB_592_c]_primers_[W1A03_primer_2,W1A10_primer_9]	CCCGCAATGGCTGACAACCGAAATGGCGGTACTTAACTACTAAAACCCATTCACATGAGGTCACGTGGCACACAAAATAAATACTATTCGCATGGCGGCTCGGGAGAATCCGATAACGTAACCGGAAACCATGCGGCAATCC
loc_14:120779255-120908010_gene_808_pb_80_pos_81607_strand_+_readouts_[NDB_493_c,NDB_476_c,NDB_592_c]_primers_[W1A03_primer_2,W1A10_primer_9]	CCCGCAATGGCTGACAACCGAAATGGCGGTACTTAACTACAAGTGAGCTTGATATACAGATGCACGCGTGAGCTTCCTTTCTACTATTCGCATGGCGGCTCGGGAGAATCCGATAACGTAACCGGAAACCATGCGGCAATCC
loc_14:120779255-120908010_gene_808_pb_81_pos_81775_strand_-_readouts_[NDB_493_c,NDB_476_c,NDB_592_c]_primers_[W1A03_primer_2,W1A10_primer_9]	CCCGCAATGGCTGACAACCGAAATGGCGGTACTTAACTACACACTGTCCTTTCCCAATTGTTCTTCGCCTTGTTTTTCTAAAACTATTCGCATGGCGGCTCGGGAGAATCCGATAACGTAACCGGAAACCATGCGGCAATCC
loc_14:120779255-120908010_gene_808_pb_82_pos_81962_strand_-_readouts_[NDB_493_c,NDB_476_c,NDB_592_c]_primers_[W1A03_primer_2,W1A10_primer_9]	CCCGCAATGGCTGACAACCGAAATGGCGGTACTTAACTACTTCCTGTACAAATCCAGCCTGGATTCAAAAGCTCTAAAGAAAACTATTCGCATGGCGGCTCGGGAGAATCCGATAACGTAACCGGAAACCATGCGGCAATCC
loc_14:120779255-120908010_gene_808_pb_83_pos_82024_strand_+_readouts_[NDB_493_c,NDB_476_c,NDB_592_c]_primers_[W1A03_primer_2,W1A10_primer_9]	CCCGCAATGGCTGACAACCGAAATGGCGGTACTTAACTACTAAGAGTAGGGATGGCTGTTTGTGGCTTCAATGGATCCACCAACTATTCGCATGGCGGCTCGGGAGAATCCGATAACGTAACCGGAAACCATGCGGCAATCC
loc_14:120779255-120908010_gene_808_pb_84_pos_82070_strand_+_readouts_[NDB_493_c,NDB_476_c,NDB_592_c]_primers_[W1A03_primer_2,W1A10_primer_9]	CCCGCAATGGCTGACAACCGAAATGGCGGTACTTAACTACTGGGCTGAAGTGGGATCCCCAGAGTTTGTTGAGCAGCAGACCACTATTCGCATGGCGGCTCGGGAGAATCCGATAACGTAACCGGAAACCATGCGGCAATCC
loc_14:120779255-120908010_gene_808_pb_85_pos_82132_strand_+_readouts_[NDB_493_c,NDB_476_c,NDB_592_c]_primers_[W1A03_primer_2,W1A10_primer_9]	CCCGCAATGGCTGACAACCGAAATGGCGGTACTTAACTACGTTATAAGTCAGAGCACCCGACTAAGGGGAAGTGTCAAAGGAACTATTCGCATGGCGGCTCGGGAGAATCCGATAACGTAACCGGAAACCATGCGGCAATCC
loc_14:120779255-120908010_gene_808_pb_86_pos_82188_strand_+_readouts_[NDB_493_c,NDB_476_c,NDB_592_c]_primers_[W1A03_primer_2,W1A10_primer_9]	CCCGCAATGGCTGACAACCGAAATGGCGGTACTTAACTACTCACAGTCCCAGGCAGGGCTCACACAGCGGATGACAGACAGAACTATTCGCATGGCGGCTCGGGAGAATCCGATAACGTAACCGGAAACCATGCGGCAATCC
loc_14:120779255-120908010_gene_808_pb_87_pos_82265_strand_+_readouts_[NDB_493_c,NDB_476_c,NDB_592_c]_primers_[W1A03_primer_2,W1A10_primer_9]	CCCGCAATGGCTGACAACCGAAATGGCGGTACTTAACTACCTGTTTCACTGTCAGCGAAATGACACACGACCTGTAGGAGATACTATTCGCATGGCGGCTCGGGAGAATCCGATAACGTAACCGGAAACCATGCGGCAATCC
loc_14:120779255-120908010_gene_808_pb_88_pos_82339_strand_-_readouts_[NDB_493_c,NDB_476_c,NDB_592_c]_primers_[W1A03_primer_2,W1A10_primer_9]	CCCGCAATGGCTGACAACCGAAATGGCGGTACTTAACTACACCATCAACAGAAGTGCAGCATTGGGCGCCCACAGGCTGAGGACTATTCGCATGGCGGCTCGGGAGAATCCGATAACGTAACCGGAAACCATGCGGCAATCC
loc_14:120779255-120908010_gene_808_pb_89_pos_82412_strand_+_readouts_[NDB_493_c,NDB_476_c,NDB_592_c]_primers_[W1A03_primer_2,W1A10_primer_9]	CCCGCAATGGCTGACAACCGAAATGGCGGTACTTAACTACCCCATGATTCTGCAGTTACACCAAAACTTACATTCCACTGGGACTATTCGCATGGCGGCTCGGGAGAATCCGATAACGTAACCGGAAACCATGCGGCAATCC
loc_14:120779255-120908010_gene_808_pb_90_pos_82647_strand_+_readouts_[NDB_493_c,NDB_476_c,NDB_592_c]_primers_[W1A03_primer_2,W1A10_primer_9]	CCCGCAATGGCTGACAACCGAAATGGCGGTACTTAACTACCATGCATCTGTGCTTGCAGGAGCACATGGGTGCTATGTGTGCACTATTCGCATGGCGGCTCGGGAGAATCCGATAACGTAACCGGAAACCATGCGGCAATCC
loc_14:120779255-120908010_gene_808_pb_91_pos_82693_strand_-_readouts_[NDB_493_c,NDB_476_c,NDB_592_c]_primers_[W1A03_primer_2,W1A10_primer_9]	CCCGCAATGGCTGACAACCGAAATGGCGGTACTTAACTACAGAAAACCTTAAAGGATAGCAGTGTAGACCTCTGGATTCCACACTATTCGCATGGCGGCTCGGGAGAATCCGATAACGTAACCGGAAACCATGCGGCAATCC
loc_14:120779255-120908010_gene_808_pb_92_pos_82789_strand_+_readouts_[NDB_493_c,NDB_476_c,NDB_592_c]_primers_[W1A03_primer_2,W1A10_primer_9]	CCCGCAATGGCTGACAACCGAAATGGCGGTACTTAACTACTTTATAAGTGTAGGGGTGTCTACTACGTAGGTCAAAAGACAAACTATTCGCATGGCGGCTCGGGAGAATCCGATAACGTAACCGGAAACCATGCGGCAATCC
loc_14:120779255-120908010_gene_808_pb_93_pos_82874_strand_+_readouts_[NDB_493_c,NDB_476_c,NDB_592_c]_primers_[W1A03_primer_2,W1A10_primer_9]	CCCGCAATGGCTGACAACCGAAATGGCGGTACTTAACTACGATTGAACTTAGATTGGTAGCAAATTGCTCAACCCACTGAGCACTATTCGCATGGCGGCTCGGGAGAATCCGATAACGTAACCGGAAACCATGCGGCAATCC
loc_14:120779255-120908010_gene_808_pb_94_pos_82928_strand_+_readouts_[NDB_493_c,NDB_476_c,NDB_592_c]_primers_[W1A03_primer_2,W1A10_primer_9]	CCCGCAATGGCTGACAACCGAAATGGCGGTACTTAACTACCCCCCTACCCCATCCTACACATTTACAGTCAACAGAGCACAGACTATTCGCATGGCGGCTCGGGAGAATCCGATAACGTAACCGGAAACCATGCGGCAATCC
loc_14:120779255-120908010_gene_808_pb_95_pos_82972_strand_+_readouts_[NDB_493_c,NDB_476_c,NDB_592_c]_primers_[W1A03_primer_2,W1A10_primer_9]	CCCGCAATGGCTGACAACCGAAATGGCGGTACTTAACTACCTGGATGTGGGCCAGGGGCAGAGTACTTCCAAGATGGAATAAACTATTCGCATGGCGGCTCGGGAGAATCCGATAACGTAACCGGAAACCATGCGGCAATCC
loc_14:120779255-120908010_gene_808_pb_96_pos_83016_strand_+_readouts_[NDB_493_c,NDB_476_c,NDB_592_c]_primers_[W1A03_primer_2,W1A10_primer_9]	CCCGCAATGGCTGACAACCGAAATGGCGGTACTTAACTACACCCAGATTCAGTTCCGGGAACTGCCAGAGAAAACTATTGGAACTATTCGCATGGCGGCTCGGGAGAATCCGATAACGTAACCGGAAACCATGCGGCAATCC
loc_14:120779255-120908010_gene_808_pb_97_pos_83186_strand_+_readouts_[NDB_493_c,NDB_476_c,NDB_592_c]_primers_[W1A03_primer_2,W1A10_primer_9]	CCCGCAATGGCTGACAACCGAAATGGCGGTACTTAACTACAACCATTAACATGATGGTCACATCTGCAAGTATCTCCTCAAAACTATTCGCATGGCGGCTCGGGAGAATCCGATAACGTAACCGGAAACCATGCGGCAATCC
loc_14:120779255-120908010_gene_808_pb_98_pos_83270_strand_+_readouts_[NDB_493_c,NDB_476_c,NDB_592_c]_primers_[W1A03_primer_2,W1A10_primer_9]	CCCGCAATGGCTGACAACCGAAATGGCGGTACTTAACTACTCTGTTGATAAAAGCCACTAGAATCCAGGAAGTGGCAAGCCTACTATTCGCATGGCGGCTCGGGAGAATCCGATAACGTAACCGGAAACCATGCGGCAATCC
loc_14:120779255-120908010_gene_808_pb_99_pos_83423_strand_+_readouts_[NDB_493_c,NDB_476_c,NDB_592_c]_primers_[W1A03_primer_2,W1A10_primer_9]	CCCGCAATGGCTGACAACCGAAATGGCGGTACTTAACTACTTATGATTGTATTGTTTCCCCTTCCGTCTCCTTCTCAGATTAACTATTCGCATGGCGGCTCGGGAGAATCCGATAACGTAACCGGAAACCATGCGGCAATCC
loc_14:120779255-120908010_gene_808_pb_100_pos_83546_strand_-_readouts_[NDB_493_c,NDB_476_c,NDB_592_c]_primers_[W1A03_primer_2,W1A10_primer_9]	CCCGCAATGGCTGACAACCGAAATGGCGGTACTTAACTACACCCAAGATTATTAGCGGAGAAAACTCCCCCCCCTGTGCTTTACTATTCGCATGGCGGCTCGGGAGAATCCGATAACGTAACCGGAAACCATGCGGCAATCC
loc_14:120779255-120908010_gene_808_pb_101_pos_83666_strand_-_readouts_[NDB_493_c,NDB_476_c,NDB_592_c]_primers_[W1A03_primer_2,W1A10_primer_9]	CCCGCAATGGCTGACAACCGAAATGGCGGTACTTAACTACTTGGCCAGTGGGGATGCCCGTTGGTTACTGTCTCGATTGTTAACTATTCGCATGGCGGCTCGGGAGAATCCGATAACGTAACCGGAAACCATGCGGCAATCC
loc_14:120779255-120908010_gene_808_pb_102_pos_83746_strand_+_readouts_[NDB_493_c,NDB_476_c,NDB_592_c]_primers_[W1A03_primer_2,W1A10_primer_9]	CCCGCAATGGCTGACAACCGAAATGGCGGTACTTAACTACGGTGATTCGAGGTTGTCCCAAGTTGACTGGTTCGACTGAAAAACTATTCGCATGGCGGCTCGGGAGAATCCGATAACGTAACCGGAAACCATGCGGCAATCC
loc_14:120779255-120908010_gene_808_pb_103_pos_83800_strand_+_readouts_[NDB_493_c,NDB_476_c,NDB_592_c]_primers_[W1A03_primer_2,W1A10_primer_9]	CCCGCAATGGCTGACAACCGAAATGGCGGTACTTAACTACGCCACCCTCTCTGCTCGTCATACGGTCCAGCTACATCCAGCTACTATTCGCATGGCGGCTCGGGAGAATCCGATAACGTAACCGGAAACCATGCGGCAATCC
loc_14:120779255-120908010_gene_808_pb_104_pos_83877_strand_+_readouts_[NDB_493_c,NDB_476_c,NDB_592_c]_primers_[W1A03_primer_2,W1A10_primer_9]	CCCGCAATGGCTGACAACCGAAATGGCGGTACTTAACTACGACAGCTCATCCAAATCATGGGCAGTCAGCTACTCAGATGCTACTATTCGCATGGCGGCTCGGGAGAATCCGATAACGTAACCGGAAACCATGCGGCAATCC
loc_14:120779255-120908010_gene_808_pb_105_pos_83945_strand_+_readouts_[NDB_493_c,NDB_476_c,NDB_592_c]_primers_[W1A03_primer_2,W1A10_primer_9]	CCCGCAATGGCTGACAACCGAAATGGCGGTACTTAACTACAGTGCAAGCTGCCCCTAAGCAGGACATCCCACTGAGGTCACCACTATTCGCATGGCGGCTCGGGAGAATCCGATAACGTAACCGGAAACCATGCGGCAATCC
loc_14:120779255-120908010_gene_808_pb_106_pos_84023_strand_-_readouts_[NDB_493_c,NDB_476_c,NDB_592_c]_primers_[W1A03_primer_2,W1A10_primer_9]	CCCGCAATGGCTGACAACCGAAATGGCGGTACTTAACTACTTATCCTACATAGAAATGGAGGCAACTTGTGTTTGGCAGCACACTATTCGCATGGCGGCTCGGGAGAATCCGATAACGTAACCGGAAACCATGCGGCAATCC
loc_14:120779255-120908010_gene_808_pb_107_pos_84070_strand_+_readouts_[NDB_493_c,NDB_476_c,NDB_592_c]_primers_[W1A03_primer_2,W1A10_primer_9]	CCCGCAATGGCTGACAACCGAAATGGCGGTACTTAACTACTCATTGCTGTAACCAAGTTTGTAATGAGGCAAACCTGAAAAGACTATTCGCATGGCGGCTCGGGAGAATCCGATAACGTAACCGGAAACCATGCGGCAATCC
loc_14:120779255-120908010_gene_808_pb_108_pos_84180_strand_+_readouts_[NDB_493_c,NDB_476_c,NDB_592_c]_primers_[W1A03_primer_2,W1A10_primer_9]	CCCGCAATGGCTGACAACCGAAATGGCGGTACTTAACTACACAGGGCATCTACAGTCAGGGACCCGAATGAGGACAGGAAGTACTATTCGCATGGCGGCTCGGGAGAATCCGATAACGTAACCGGAAACCATGCGGCAATCC
loc_14:120779255-120908010_gene_808_pb_109_pos_84228_strand_+_readouts_[NDB_493_c,NDB_476_c,NDB_592_c]_primers_[W1A03_primer_2,W1A10_primer_9]	CCCGCAATGGCTGACAACCGAAATGGCGGTACTTAACTACTGGCCACTACATTTCAAGGCCCGCCCACCGTGATTCACTTCTACTATTCGCATGGCGGCTCGGGAGAATCCGATAACGTAACCGGAAACCATGCGGCAATCC
loc_14:120779255-120908010_gene_808_pb_110_pos_84306_strand_-_readouts_[NDB_493_c,NDB_476_c,NDB_592_c]_primers_[W1A03_primer_2,W1A10_primer_9]	CCCGCAATGGCTGACAACCGAAATGGCGGTACTTAACTACGTGTGCTTTGAATTTGGCCCCTGAGGTGGTACCATTTTAGAAACTATTCGCATGGCGGCTCGGGAGAATCCGATAACGTAACCGGAAACCATGCGGCAATCC
loc_14:120779255-120908010_gene_808_pb_111_pos_84386_strand_+_readouts_[NDB_493_c,NDB_476_c,NDB_592_c]_primers_[W1A03_primer_2,W1A10_primer_9]	CCCGCAATGGCTGACAACCGAAATGGCGGTACTTAACTACTTCTCAAAGAAACCAGTACTGCTGTGTCTTTGCAAGCCTTAGACTATTCGCATGGCGGCTCGGGAGAATCCGATAACGTAACCGGAAACCATGCGGCAATCC
loc_14:120779255-120908010_gene_808_pb_112_pos_84430_strand_+_readouts_[NDB_493_c,NDB_476_c,NDB_592_c]_primers_[W1A03_primer_2,W1A10_primer_9]	CCCGCAATGGCTGACAACCGAAATGGCGGTACTTAACTACAAACAGATCCTGGGTAAACCGGTGAAAGCCATCGGGACCAACACTATTCGCATGGCGGCTCGGGAGAATCCGATAACGTAACCGGAAACCATGCGGCAATCC
loc_14:120779255-120908010_gene_808_pb_113_pos_84499_strand_+_readouts_[NDB_493_c,NDB_476_c,NDB_592_c]_primers_[W1A03_primer_2,W1A10_primer_9]	CCCGCAATGGCTGACAACCGAAATGGCGGTACTTAACTACCATCAAATCCAGAACCGGAGGCTCACAAGCAAAGTCTAAAGGACTATTCGCATGGCGGCTCGGGAGAATCCGATAACGTAACCGGAAACCATGCGGCAATCC
loc_14:120779255-120908010_gene_808_pb_114_pos_84543_strand_+_readouts_[NDB_493_c,NDB_476_c,NDB_592_c]_primers_[W1A03_primer_2,W1A10_primer_9]	CCCGCAATGGCTGACAACCGAAATGGCGGTACTTAACTACTTGCCACTACCCTGGGATAAAGAATCTACCTTTCTCTGAACAACTATTCGCATGGCGGCTCGGGAGAATCCGATAACGTAACCGGAAACCATGCGGCAATCC
loc_14:120779255-120908010_gene_808_pb_115_pos_84656_strand_-_readouts_[NDB_493_c,NDB_476_c,NDB_592_c]_primers_[W1A03_primer_2,W1A10_primer_9]	CCCGCAATGGCTGACAACCGAAATGGCGGTACTTAACTACATAAAGAACACGCATCCAAGGATGAGTTTGTATGTTCTGGATACTATTCGCATGGCGGCTCGGGAGAATCCGATAACGTAACCGGAAACCATGCGGCAATCC
loc_14:120779255-120908010_gene_808_pb_116_pos_84912_strand_+_readouts_[NDB_493_c,NDB_476_c,NDB_592_c]_primers_[W1A03_primer_2,W1A10_primer_9]	CCCGCAATGGCTGACAACCGAAATGGCGGTACTTAACTACGAACTCTGTCAGCCTGGGTACGTGTTACAACTTGTGGTCTTCACTATTCGCATGGCGGCTCGGGAGAATCCGATAACGTAACCGGAAACCATGCGGCAATCC
loc_14:120779255-120908010_gene_808_pb_117_pos_85118_strand_+_readouts_[NDB_493_c,NDB_476_c,NDB_592_c]_primers_[W1A03_primer_2,W1A10_primer_9]	CCCGCAATGGCTGACAACCGAAATGGCGGTACTTAACTACCTGTGAAGAGATAATAGCTCCTAGCTCATACAGAACCCTCTGACTATTCGCATGGCGGCTCGGGAGAATCCGATAACGTAACCGGAAACCATGCGGCAATCC
loc_14:120779255-120908010_gene_808_pb_118_pos_85162_strand_+_readouts_[NDB_493_c,NDB_476_c,NDB_592_c]_primers_[W1A03_primer_2,W1A10_primer_9]	CCCGCAATGGCTGACAACCGAAATGGCGGTACTTAACTACGACAACAGAACCCCTCGGGACCCCACCAGGGACCCAGCTTACACTATTCGCATGGCGGCTCGGGAGAATCCGATAACGTAACCGGAAACCATGCGGCAATCC
loc_14:120779255-120908010_gene_808_pb_119_pos_85227_strand_-_readouts_[NDB_493_c,NDB_476_c,NDB_592_c]_primers_[W1A03_primer_2,W1A10_primer_9]	CCCGCAATGGCTGACAACCGAAATGGCGGTACTTAACTACGTACTTAGCCACTAACCACTTCTCATACCAAGGGAAGTCCAGACTATTCGCATGGCGGCTCGGGAGAATCCGATAACGTAACCGGAAACCATGCGGCAATCC
loc_14:120779255-120908010_gene_808_pb_120_pos_85306_strand_+_readouts_[NDB_493_c,NDB_476_c,NDB_592_c]_primers_[W1A03_primer_2,W1A10_primer_9]	CCCGCAATGGCTGACAACCGAAATGGCGGTACTTAACTACCTCCCAAATCATGGTGAAACTTAAGCTCCAAGGCAGTGTGATACTATTCGCATGGCGGCTCGGGAGAATCCGATAACGTAACCGGAAACCATGCGGCAATCC
loc_14:120779255-120908010_gene_808_pb_121_pos_85526_strand_+_readouts_[NDB_493_c,NDB_476_c,NDB_592_c]_primers_[W1A03_primer_2,W1A10_primer_9]	CCCGCAATGGCTGACAACCGAAATGGCGGTACTTAACTACGTGGATGAAAAGTTTGGCTCATGAGAACTCTCCAACCCCCTTACTATTCGCATGGCGGCTCGGGAGAATCCGATAACGTAACCGGAAACCATGCGGCAATCC
loc_14:120779255-120908010_gene_808_pb_122_pos_85580_strand_+_readouts_[NDB_493_c,NDB_476_c,NDB_592_c]_primers_[W1A03_primer_2,W1A10_primer_9]	CCCGCAATGGCTGACAACCGAAATGGCGGTACTTAACTACATAAATGAAGCTTCACATGAGGCGTGCTAGTCAGCGTTCTCTACTATTCGCATGGCGGCTCGGGAGAATCCGATAACGTAACCGGAAACCATGCGGCAATCC
loc_14:120779255-120908010_gene_808_pb_123_pos_85639_strand_-_readouts_[NDB_493_c,NDB_476_c,NDB_592_c]_primers_[W1A03_primer_2,W1A10_primer_9]	CCCGCAATGGCTGACAACCGAAATGGCGGTACTTAACTACCTGAGCCGAGCCCCAGGTGATAGATGGTCAGGATAGTCATTCACTATTCGCATGGCGGCTCGGGAGAATCCGATAACGTAACCGGAAACCATGCGGCAATCC
loc_14:120779255-120908010_gene_808_pb_124_pos_85839_strand_+_readouts_[NDB_493_c,NDB_476_c,NDB_592_c]_primers_[W1A03_primer_2,W1A10_primer_9]	CCCGCAATGGCTGACAACCGAAATGGCGGTACTTAACTACCAGCTGACTTGGCTTGTGTGATAGTCGAATAACAACAGCCCCACTATTCGCATGGCGGCTCGGGAGAATCCGATAACGTAACCGGAAACCATGCGGCAATCC
loc_14:120779255-120908010_gene_808_pb_125_pos_86120_strand_+_readouts_[NDB_493_c,NDB_476_c,NDB_592_c]_primers_[W1A03_primer_2,W1A10_primer_9]	CCCGCAATGGCTGACAACCGAAATGGCGGTACTTAACTACATGACAGTGGACTACAACTAGAATGGATGAGCAAGCCCCAGTACTATTCGCATGGCGGCTCGGGAGAATCCGATAACGTAACCGGAAACCATGCGGCAATCC
loc_14:120779255-120908010_gene_808_pb_126_pos_86182_strand_+_readouts_[NDB_493_c,NDB_476_c,NDB_592_c]_primers_[W1A03_primer_2,W1A10_primer_9]	CCCGCAATGGCTGACAACCGAAATGGCGGTACTTAACTACGCTTTCCTTGGAGATTCAGCTGTGTCCGATGGTGTGTGGCTGACTATTCGCATGGCGGCTCGGGAGAATCCGATAACGTAACCGGAAACCATGCGGCAATCC
loc_14:120779255-120908010_gene_808_pb_131_pos_86728_strand_+_readouts_[NDB_493_c,NDB_476_c,NDB_592_c]_primers_[W1A03_primer_2,W1A10_primer_9]	CCCGCAATGGCTGACAACCGAAATGGCGGTACTTAACTACGAACTTCTGGCACCCCCGGTAGTCTTGGTGTGAAGTAGTTGAACTATTCGCATGGCGGCTCGGGAGAATCCGATAACGTAACCGGAAACCATGCGGCAATCC
loc_14:121918265-122090024_gene_809_pb_1_pos_87050_strand_+_readouts_[NDB_403_c,NDB_526_c,NDB_395_c]_primers_[W1A03_primer_2,W1A10_primer_9]	CCCGCAATGGCTGACAACCGTGCTCGACACCGTATAGCATTCCCAGCACTGCGAAGGTCTGATGGGACACAACTAGATTGTGAAACTGTACGACCAGCAAGTCGCCTATAAAGCGCGTACGACGGAAACCATGCGGCAATCC
loc_14:121918265-122090024_gene_809_pb_2_pos_87094_strand_-_readouts_[NDB_403_c,NDB_526_c,NDB_395_c]_primers_[W1A03_primer_2,W1A10_primer_9]	CCCGCAATGGCTGACAACCGTGCTCGACACCGTATAGCATATCTAGAAAGAGAATTAAGGCAATGTTCATGCCTCGTAGAAGAAACTGTACGACCAGCAAGTCGCCTATAAAGCGCGTACGACGGAAACCATGCGGCAATCC
loc_14:121918265-122090024_gene_809_pb_3_pos_87207_strand_+_readouts_[NDB_403_c,NDB_526_c,NDB_395_c]_primers_[W1A03_primer_2,W1A10_primer_9]	CCCGCAATGGCTGACAACCGTGCTCGACACCGTATAGCATAATAAAGCAGTATGTGCCAAGAGGTAAAGCACTAGAAAGCCTAAACTGTACGACCAGCAAGTCGCCTATAAAGCGCGTACGACGGAAACCATGCGGCAATCC
loc_14:121918265-122090024_gene_809_pb_4_pos_87254_strand_-_readouts_[NDB_403_c,NDB_526_c,NDB_395_c]_primers_[W1A03_primer_2,W1A10_primer_9]	CCCGCAATGGCTGACAACCGTGCTCGACACCGTATAGCATGGGTGAGGCTGGGTTCTATAAAGACTTCATGCCCCTGTCACAAAACTGTACGACCAGCAAGTCGCCTATAAAGCGCGTACGACGGAAACCATGCGGCAATCC
loc_14:121918265-122090024_gene_809_pb_5_pos_87301_strand_+_readouts_[NDB_403_c,NDB_526_c,NDB_395_c]_primers_[W1A03_primer_2,W1A10_primer_9]	CCCGCAATGGCTGACAACCGTGCTCGACACCGTATAGCATGCCCCAGTATAGGGTCCCTGAACAGCCATATCCATTTTAAGAAAACTGTACGACCAGCAAGTCGCCTATAAAGCGCGTACGACGGAAACCATGCGGCAATCC
loc_14:121918265-122090024_gene_809_pb_6_pos_89149_strand_+_readouts_[NDB_403_c,NDB_526_c,NDB_395_c]_primers_[W1A03_primer_2,W1A10_primer_9]	CCCGCAATGGCTGACAACCGTGCTCGACACCGTATAGCATTTCCTATCACAATGACGTGGAAGTATCCTCTAAAGGCTCTAAAAACTGTACGACCAGCAAGTCGCCTATAAAGCGCGTACGACGGAAACCATGCGGCAATCC
loc_14:121918265-122090024_gene_809_pb_7_pos_89197_strand_+_readouts_[NDB_403_c,NDB_526_c,NDB_395_c]_primers_[W1A03_primer_2,W1A10_primer_9]	CCCGCAATGGCTGACAACCGTGCTCGACACCGTATAGCATAGCTTCCCATGTCCTAGTCTAATCTGTGGCACATATTTCATAAAACTGTACGACCAGCAAGTCGCCTATAAAGCGCGTACGACGGAAACCATGCGGCAATCC
loc_14:121918265-122090024_gene_809_pb_8_pos_89243_strand_-_readouts_[NDB_403_c,NDB_526_c,NDB_395_c]_primers_[W1A03_primer_2,W1A10_primer_9]	CCCGCAATGGCTGACAACCGTGCTCGACACCGTATAGCATGCAAAACCATGAAAACGATAAGGTTAGACTTCTGTCTCTGACAAACTGTACGACCAGCAAGTCGCCTATAAAGCGCGTACGACGGAAACCATGCGGCAATCC
loc_14:121918265-122090024_gene_809_pb_9_pos_89315_strand_+_readouts_[NDB_403_c,NDB_526_c,NDB_395_c]_primers_[W1A03_primer_2,W1A10_primer_9]	CCCGCAATGGCTGACAACCGTGCTCGACACCGTATAGCATTGGCTCCCTCTGTGCTTGGGTTTGCCTCTGGTTTCTTGACCTAAACTGTACGACCAGCAAGTCGCCTATAAAGCGCGTACGACGGAAACCATGCGGCAATCC
loc_14:121918265-122090024_gene_809_pb_10_pos_89363_strand_+_readouts_[NDB_403_c,NDB_526_c,NDB_395_c]_primers_[W1A03_primer_2,W1A10_primer_9]	CCCGCAATGGCTGACAACCGTGCTCGACACCGTATAGCATTTGGTTGGCTGGCTAAGTCTCAGTGTGCTTCTGCTGTTGTTCAAACTGTACGACCAGCAAGTCGCCTATAAAGCGCGTACGACGGAAACCATGCGGCAATCC
loc_14:121918265-122090024_gene_809_pb_11_pos_89620_strand_+_readouts_[NDB_403_c,NDB_526_c,NDB_395_c]_primers_[W1A03_primer_2,W1A10_primer_9]	CCCGCAATGGCTGACAACCGTGCTCGACACCGTATAGCATTTAGGTCTTCATAAGGAGGAAAGTTTTCAGACTGTCACCTTCAAACTGTACGACCAGCAAGTCGCCTATAAAGCGCGTACGACGGAAACCATGCGGCAATCC
loc_14:121918265-122090024_gene_809_pb_12_pos_89743_strand_+_readouts_[NDB_403_c,NDB_526_c,NDB_395_c]_primers_[W1A03_primer_2,W1A10_primer_9]	CCCGCAATGGCTGACAACCGTGCTCGACACCGTATAGCATAGGCATTTTTAGAAAGCACCATGTCATGTATTTTACCTCAGAAAACTGTACGACCAGCAAGTCGCCTATAAAGCGCGTACGACGGAAACCATGCGGCAATCC
loc_14:121918265-122090024_gene_809_pb_13_pos_89787_strand_-_readouts_[NDB_403_c,NDB_526_c,NDB_395_c]_primers_[W1A03_primer_2,W1A10_primer_9]	CCCGCAATGGCTGACAACCGTGCTCGACACCGTATAGCATTGCGGATACTGAAGGTGAAAGATAAATCCACTGTTGGCTTTAAAACTGTACGACCAGCAAGTCGCCTATAAAGCGCGTACGACGGAAACCATGCGGCAATCC
loc_14:121918265-122090024_gene_809_pb_14_pos_89834_strand_-_readouts_[NDB_403_c,NDB_526_c,NDB_395_c]_primers_[W1A03_primer_2,W1A10_primer_9]	CCCGCAATGGCTGACAACCGTGCTCGACACCGTATAGCATGGCAAAGGTTCACAAGCGAAGGTCACTAACTTATTGAGTCTAAAACTGTACGACCAGCAAGTCGCCTATAAAGCGCGTACGACGGAAACCATGCGGCAATCC
loc_14:121918265-122090024_gene_809_pb_16_pos_89961_strand_+_readouts_[NDB_403_c,NDB_526_c,NDB_395_c]_primers_[W1A03_primer_2,W1A10_primer_9]	CCCGCAATGGCTGACAACCGTGCTCGACACCGTATAGCATGTCTTGTCACTGGGTGTAGACTTCATTACAGCCTCTTCATTAAAACTGTACGACCAGCAAGTCGCCTATAAAGCGCGTACGACGGAAACCATGCGGCAATCC
loc_14:121918265-122090024_gene_809_pb_19_pos_90140_strand_-_readouts_[NDB_403_c,NDB_526_c,NDB_395_c]_primers_[W1A03_primer_2,W1A10_primer_9]	CCCGCAATGGCTGACAACCGTGCTCGACACCGTATAGCATCTGCTTCAGACACTACCAGCCCGTGCTCTATGTACTCATTTCAAACTGTACGACCAGCAAGTCGCCTATAAAGCGCGTACGACGGAAACCATGCGGCAATCC
loc_14:121918265-122090024_gene_809_pb_20_pos_90283_strand_-_readouts_[NDB_403_c,NDB_526_c,NDB_395_c]_primers_[W1A03_primer_2,W1A10_primer_9]	CCCGCAATGGCTGACAACCGTGCTCGACACCGTATAGCATCAAAAATGCAGACTAGACCTCCTAAACAGCCTCAGCCTCACGAAACTGTACGACCAGCAAGTCGCCTATAAAGCGCGTACGACGGAAACCATGCGGCAATCC
loc_14:121918265-122090024_gene_809_pb_21_pos_90333_strand_-_readouts_[NDB_403_c,NDB_526_c,NDB_395_c]_primers_[W1A03_primer_2,W1A10_primer_9]	CCCGCAATGGCTGACAACCGTGCTCGACACCGTATAGCATGAAAAGGCTCCAGGTCGTGTGAAGTGTTTTGTGTGGCTGGCAAAACTGTACGACCAGCAAGTCGCCTATAAAGCGCGTACGACGGAAACCATGCGGCAATCC
loc_14:121918265-122090024_gene_809_pb_22_pos_90394_strand_+_readouts_[NDB_403_c,NDB_526_c,NDB_395_c]_primers_[W1A03_primer_2,W1A10_primer_9]	CCCGCAATGGCTGACAACCGTGCTCGACACCGTATAGCATGGGCTGGCTTTATCCTCTTGGTTGAGAGTGGTTTCATTTCCCAAACTGTACGACCAGCAAGTCGCCTATAAAGCGCGTACGACGGAAACCATGCGGCAATCC
loc_14:121918265-122090024_gene_809_pb_23_pos_90448_strand_-_readouts_[NDB_403_c,NDB_526_c,NDB_395_c]_primers_[W1A03_primer_2,W1A10_primer_9]	CCCGCAATGGCTGACAACCGTGCTCGACACCGTATAGCATGCAGATACCTGCAGTGCCTAGGGAGCCTTCCTAGAGGCAGTCAAACTGTACGACCAGCAAGTCGCCTATAAAGCGCGTACGACGGAAACCATGCGGCAATCC
loc_14:121918265-122090024_gene_809_pb_24_pos_90521_strand_+_readouts_[NDB_403_c,NDB_526_c,NDB_395_c]_primers_[W1A03_primer_2,W1A10_primer_9]	CCCGCAATGGCTGACAACCGTGCTCGACACCGTATAGCATTGTAGGGAGGAATGATCAATTGGAACCGGCTTTTCCCCCCTTAAACTGTACGACCAGCAAGTCGCCTATAAAGCGCGTACGACGGAAACCATGCGGCAATCC
loc_14:121918265-122090024_gene_809_pb_25_pos_90565_strand_+_readouts_[NDB_403_c,NDB_526_c,NDB_395_c]_primers_[W1A03_primer_2,W1A10_primer_9]	CCCGCAATGGCTGACAACCGTGCTCGACACCGTATAGCATCGTCAGCGACGAAATATCAACTATCAAGATGGACCTCGGTCTAAACTGTACGACCAGCAAGTCGCCTATAAAGCGCGTACGACGGAAACCATGCGGCAATCC
loc_14:121918265-122090024_gene_809_pb_26_pos_90609_strand_+_readouts_[NDB_403_c,NDB_526_c,NDB_395_c]_primers_[W1A03_primer_2,W1A10_primer_9]	CCCGCAATGGCTGACAACCGTGCTCGACACCGTATAGCATGCAGCGAGCATCTCCTCCCCTGGAAGTTTCTGAAGAGCAGGTAAACTGTACGACCAGCAAGTCGCCTATAAAGCGCGTACGACGGAAACCATGCGGCAATCC
loc_14:121918265-122090024_gene_809_pb_27_pos_90663_strand_+_readouts_[NDB_403_c,NDB_526_c,NDB_395_c]_primers_[W1A03_primer_2,W1A10_primer_9]	CCCGCAATGGCTGACAACCGTGCTCGACACCGTATAGCATCCGTACTCAGTCCAATCCACGCTGCAGGCTTGAAGCAGTTTGAAACTGTACGACCAGCAAGTCGCCTATAAAGCGCGTACGACGGAAACCATGCGGCAATCC
loc_14:121918265-122090024_gene_809_pb_28_pos_90821_strand_+_readouts_[NDB_403_c,NDB_526_c,NDB_395_c]_primers_[W1A03_primer_2,W1A10_primer_9]	CCCGCAATGGCTGACAACCGTGCTCGACACCGTATAGCATACCCCAGTTCTGGGACGACAGAGATAGGATGGTCTTAGGGCTAAACTGTACGACCAGCAAGTCGCCTATAAAGCGCGTACGACGGAAACCATGCGGCAATCC
loc_14:121918265-122090024_gene_809_pb_29_pos_90878_strand_+_readouts_[NDB_403_c,NDB_526_c,NDB_395_c]_primers_[W1A03_primer_2,W1A10_primer_9]	CCCGCAATGGCTGACAACCGTGCTCGACACCGTATAGCATGGCTGGCCTAATTGGCAGAACTCGGGTTTCAGCAAAAAGATGAAACTGTACGACCAGCAAGTCGCCTATAAAGCGCGTACGACGGAAACCATGCGGCAATCC
loc_14:121918265-122090024_gene_809_pb_30_pos_90923_strand_+_readouts_[NDB_403_c,NDB_526_c,NDB_395_c]_primers_[W1A03_primer_2,W1A10_primer_9]	CCCGCAATGGCTGACAACCGTGCTCGACACCGTATAGCATTTATCTCAAAAAACTAGGTGGTCAGTAGCTCAGGAAGGACACAAACTGTACGACCAGCAAGTCGCCTATAAAGCGCGTACGACGGAAACCATGCGGCAATCC
loc_14:121918265-122090024_gene_809_pb_31_pos_90974_strand_+_readouts_[NDB_403_c,NDB_526_c,NDB_395_c]_primers_[W1A03_primer_2,W1A10_primer_9]	CCCGCAATGGCTGACAACCGTGCTCGACACCGTATAGCATACCTGTGCAGGGGCAGGCTCGTGGGAACACGCACGCACACGGAAACTGTACGACCAGCAAGTCGCCTATAAAGCGCGTACGACGGAAACCATGCGGCAATCC
loc_14:121918265-122090024_gene_809_pb_32_pos_91018_strand_+_readouts_[NDB_403_c,NDB_526_c,NDB_395_c]_primers_[W1A03_primer_2,W1A10_primer_9]	CCCGCAATGGCTGACAACCGTGCTCGACACCGTATAGCATGCATGTACTCCTTGTACCTTAGCTCCCTACACACACCTGTCAAAACTGTACGACCAGCAAGTCGCCTATAAAGCGCGTACGACGGAAACCATGCGGCAATCC
loc_14:121918265-122090024_gene_809_pb_33_pos_91062_strand_-_readouts_[NDB_403_c,NDB_526_c,NDB_395_c]_primers_[W1A03_primer_2,W1A10_primer_9]	CCCGCAATGGCTGACAACCGTGCTCGACACCGTATAGCATTGGGACTCCAGACCCTTCCCGCCTTAGCCTTCTACACAGCAGAAACTGTACGACCAGCAAGTCGCCTATAAAGCGCGTACGACGGAAACCATGCGGCAATCC
loc_14:121918265-122090024_gene_809_pb_34_pos_91116_strand_+_readouts_[NDB_403_c,NDB_526_c,NDB_395_c]_primers_[W1A03_primer_2,W1A10_primer_9]	CCCGCAATGGCTGACAACCGTGCTCGACACCGTATAGCATGGTAGGAAAAGAGCAGCACCTCTGTGAGGCTTTTACTTTTATAAACTGTACGACCAGCAAGTCGCCTATAAAGCGCGTACGACGGAAACCATGCGGCAATCC
loc_14:121918265-122090024_gene_809_pb_35_pos_91210_strand_+_readouts_[NDB_403_c,NDB_526_c,NDB_395_c]_primers_[W1A03_primer_2,W1A10_primer_9]	CCCGCAATGGCTGACAACCGTGCTCGACACCGTATAGCATCAGTGGTTCAGGAGCTGTAATTCTGCCACTGAGGGAGAAATGAAACTGTACGACCAGCAAGTCGCCTATAAAGCGCGTACGACGGAAACCATGCGGCAATCC
loc_14:121918265-122090024_gene_809_pb_36_pos_91344_strand_+_readouts_[NDB_403_c,NDB_526_c,NDB_395_c]_primers_[W1A03_primer_2,W1A10_primer_9]	CCCGCAATGGCTGACAACCGTGCTCGACACCGTATAGCATTTCCACTGTGGTAAGTCTCGCTGTCGGGGAGGTCTAGCAGCAAAACTGTACGACCAGCAAGTCGCCTATAAAGCGCGTACGACGGAAACCATGCGGCAATCC
loc_14:121918265-122090024_gene_809_pb_37_pos_91404_strand_+_readouts_[NDB_403_c,NDB_526_c,NDB_395_c]_primers_[W1A03_primer_2,W1A10_primer_9]	CCCGCAATGGCTGACAACCGTGCTCGACACCGTATAGCATGAAGCAGGAAGTTGTGTTTCACGTGTTCAGACAGAGGCACTAAAACTGTACGACCAGCAAGTCGCCTATAAAGCGCGTACGACGGAAACCATGCGGCAATCC
loc_14:121918265-122090024_gene_809_pb_38_pos_91465_strand_+_readouts_[NDB_403_c,NDB_526_c,NDB_395_c]_primers_[W1A03_primer_2,W1A10_primer_9]	CCCGCAATGGCTGACAACCGTGCTCGACACCGTATAGCATAAGCAGAGTGAGGCTTTCAATTCCAGATCCCACCCTCAGTGAAAACTGTACGACCAGCAAGTCGCCTATAAAGCGCGTACGACGGAAACCATGCGGCAATCC
loc_14:121918265-122090024_gene_809_pb_40_pos_91601_strand_+_readouts_[NDB_403_c,NDB_526_c,NDB_395_c]_primers_[W1A03_primer_2,W1A10_primer_9]	CCCGCAATGGCTGACAACCGTGCTCGACACCGTATAGCATACTCTTCTCATTCAGATCGCTGTGCTGATGCTGATAGATAAAAAACTGTACGACCAGCAAGTCGCCTATAAAGCGCGTACGACGGAAACCATGCGGCAATCC
loc_14:121918265-122090024_gene_809_pb_41_pos_91659_strand_-_readouts_[NDB_403_c,NDB_526_c,NDB_395_c]_primers_[W1A03_primer_2,W1A10_primer_9]	CCCGCAATGGCTGACAACCGTGCTCGACACCGTATAGCATAACACTGTCCTTTCTACTATCTGGAAACATGCTCTTTCTTCTAAACTGTACGACCAGCAAGTCGCCTATAAAGCGCGTACGACGGAAACCATGCGGCAATCC
loc_14:121918265-122090024_gene_809_pb_42_pos_91792_strand_-_readouts_[NDB_403_c,NDB_526_c,NDB_395_c]_primers_[W1A03_primer_2,W1A10_primer_9]	CCCGCAATGGCTGACAACCGTGCTCGACACCGTATAGCATTGTCCTTGTGTAGCAAGTATCTTATCGATGAGGAGATAGTGTAAACTGTACGACCAGCAAGTCGCCTATAAAGCGCGTACGACGGAAACCATGCGGCAATCC
loc_14:121918265-122090024_gene_809_pb_43_pos_91842_strand_-_readouts_[NDB_403_c,NDB_526_c,NDB_395_c]_primers_[W1A03_primer_2,W1A10_primer_9]	CCCGCAATGGCTGACAACCGTGCTCGACACCGTATAGCATTAGTTTTGATAATTGGGTGGGACCCGATTTCTTTACTATGTGAAACTGTACGACCAGCAAGTCGCCTATAAAGCGCGTACGACGGAAACCATGCGGCAATCC
loc_14:121918265-122090024_gene_809_pb_44_pos_91939_strand_+_readouts_[NDB_403_c,NDB_526_c,NDB_395_c]_primers_[W1A03_primer_2,W1A10_primer_9]	CCCGCAATGGCTGACAACCGTGCTCGACACCGTATAGCATAAATACAGCACTTTACGCAACCTGAGGGACCTGAGTAAAGTAAAACTGTACGACCAGCAAGTCGCCTATAAAGCGCGTACGACGGAAACCATGCGGCAATCC
loc_14:121918265-122090024_gene_809_pb_45_pos_92012_strand_-_readouts_[NDB_403_c,NDB_526_c,NDB_395_c]_primers_[W1A03_primer_2,W1A10_primer_9]	CCCGCAATGGCTGACAACCGTGCTCGACACCGTATAGCATAGCACTTCCTGACATTCTAATTTATGAGCAATACAGGCTTATAAACTGTACGACCAGCAAGTCGCCTATAAAGCGCGTACGACGGAAACCATGCGGCAATCC
loc_14:121918265-122090024_gene_809_pb_46_pos_92077_strand_+_readouts_[NDB_403_c,NDB_526_c,NDB_395_c]_primers_[W1A03_primer_2,W1A10_primer_9]	CCCGCAATGGCTGACAACCGTGCTCGACACCGTATAGCATTGCTCCCTCCACCTAGCTGACGTCTATGGTCTGAATGCGCTGAAACTGTACGACCAGCAAGTCGCCTATAAAGCGCGTACGACGGAAACCATGCGGCAATCC
loc_14:121918265-122090024_gene_809_pb_47_pos_92125_strand_+_readouts_[NDB_403_c,NDB_526_c,NDB_395_c]_primers_[W1A03_primer_2,W1A10_primer_9]	CCCGCAATGGCTGACAACCGTGCTCGACACCGTATAGCATAAGTCTGCAGTGAAAGCCGTTAGTCAGTCAGCTGATGGTGTGAAACTGTACGACCAGCAAGTCGCCTATAAAGCGCGTACGACGGAAACCATGCGGCAATCC
loc_14:121918265-122090024_gene_809_pb_48_pos_92169_strand_+_readouts_[NDB_403_c,NDB_526_c,NDB_395_c]_primers_[W1A03_primer_2,W1A10_primer_9]	CCCGCAATGGCTGACAACCGTGCTCGACACCGTATAGCATCTGTGGGTGGATGAGGTTATTAGTGTCGGACTCCAGCTTTTCAAACTGTACGACCAGCAAGTCGCCTATAAAGCGCGTACGACGGAAACCATGCGGCAATCC
loc_14:121918265-122090024_gene_809_pb_49_pos_92232_strand_+_readouts_[NDB_403_c,NDB_526_c,NDB_395_c]_primers_[W1A03_primer_2,W1A10_primer_9]	CCCGCAATGGCTGACAACCGTGCTCGACACCGTATAGCATAGGAGATGATGAAGCAACTCGACAAATCATGGCAGCTGCTCTAAACTGTACGACCAGCAAGTCGCCTATAAAGCGCGTACGACGGAAACCATGCGGCAATCC
loc_14:121918265-122090024_gene_809_pb_50_pos_92278_strand_-_readouts_[NDB_403_c,NDB_526_c,NDB_395_c]_primers_[W1A03_primer_2,W1A10_primer_9]	CCCGCAATGGCTGACAACCGTGCTCGACACCGTATAGCATCGTGAAGCTTCAGAAGTTCCCTAAAAATCCTGCTGGCTCCTCAAACTGTACGACCAGCAAGTCGCCTATAAAGCGCGTACGACGGAAACCATGCGGCAATCC
loc_14:121918265-122090024_gene_809_pb_51_pos_92354_strand_+_readouts_[NDB_403_c,NDB_526_c,NDB_395_c]_primers_[W1A03_primer_2,W1A10_primer_9]	CCCGCAATGGCTGACAACCGTGCTCGACACCGTATAGCATAATTTTGTTTCAGTCCAAAACATTGCCGTGATAACACTTGAAAAACTGTACGACCAGCAAGTCGCCTATAAAGCGCGTACGACGGAAACCATGCGGCAATCC
loc_14:121918265-122090024_gene_809_pb_52_pos_92482_strand_-_readouts_[NDB_403_c,NDB_526_c,NDB_395_c]_primers_[W1A03_primer_2,W1A10_primer_9]	CCCGCAATGGCTGACAACCGTGCTCGACACCGTATAGCATGGCTGTGGGCAGACCTTCTGAGTTACAGAGCATGCCAGGACAAAACTGTACGACCAGCAAGTCGCCTATAAAGCGCGTACGACGGAAACCATGCGGCAATCC
loc_14:121918265-122090024_gene_809_pb_53_pos_92541_strand_+_readouts_[NDB_403_c,NDB_526_c,NDB_395_c]_primers_[W1A03_primer_2,W1A10_primer_9]	CCCGCAATGGCTGACAACCGTGCTCGACACCGTATAGCATAGGTGCTTTTGGGAGAGCGCTGTCAACTGGCCACCTTGGGCTAAACTGTACGACCAGCAAGTCGCCTATAAAGCGCGTACGACGGAAACCATGCGGCAATCC
loc_14:121918265-122090024_gene_809_pb_54_pos_92625_strand_+_readouts_[NDB_403_c,NDB_526_c,NDB_395_c]_primers_[W1A03_primer_2,W1A10_primer_9]	CCCGCAATGGCTGACAACCGTGCTCGACACCGTATAGCATTCAGGCTTGTGTTTCACTAACTCCGTTAGGTTTGGGCGACAGAAACTGTACGACCAGCAAGTCGCCTATAAAGCGCGTACGACGGAAACCATGCGGCAATCC
loc_14:121918265-122090024_gene_809_pb_55_pos_92723_strand_+_readouts_[NDB_403_c,NDB_526_c,NDB_395_c]_primers_[W1A03_primer_2,W1A10_primer_9]	CCCGCAATGGCTGACAACCGTGCTCGACACCGTATAGCATGGCCTCACTTGAAGTGCAGGCTCATCTCAATGCATAATCCTTAAACTGTACGACCAGCAAGTCGCCTATAAAGCGCGTACGACGGAAACCATGCGGCAATCC
loc_14:121918265-122090024_gene_809_pb_56_pos_92788_strand_-_readouts_[NDB_403_c,NDB_526_c,NDB_395_c]_primers_[W1A03_primer_2,W1A10_primer_9]	CCCGCAATGGCTGACAACCGTGCTCGACACCGTATAGCATGAGAGATGAACTCTGGCAGGCCAGACGCACTGCATATCTTTAAAACTGTACGACCAGCAAGTCGCCTATAAAGCGCGTACGACGGAAACCATGCGGCAATCC
loc_14:121918265-122090024_gene_809_pb_57_pos_92832_strand_+_readouts_[NDB_403_c,NDB_526_c,NDB_395_c]_primers_[W1A03_primer_2,W1A10_primer_9]	CCCGCAATGGCTGACAACCGTGCTCGACACCGTATAGCATGTCATCTTCAAAAATTCCCTAGGCAAATATTATCCCAGAGACAAACTGTACGACCAGCAAGTCGCCTATAAAGCGCGTACGACGGAAACCATGCGGCAATCC
loc_14:121918265-122090024_gene_809_pb_58_pos_92942_strand_+_readouts_[NDB_403_c,NDB_526_c,NDB_395_c]_primers_[W1A03_primer_2,W1A10_primer_9]	CCCGCAATGGCTGACAACCGTGCTCGACACCGTATAGCATATAGTCCTCCATCTTGGTGGAAAGAAACGCGGAGACTGTCATAAACTGTACGACCAGCAAGTCGCCTATAAAGCGCGTACGACGGAAACCATGCGGCAATCC
loc_14:121918265-122090024_gene_809_pb_59_pos_93008_strand_+_readouts_[NDB_403_c,NDB_526_c,NDB_395_c]_primers_[W1A03_primer_2,W1A10_primer_9]	CCCGCAATGGCTGACAACCGTGCTCGACACCGTATAGCATGAGTCCTGTTCTTCTGGCGCCTTCACCTGTGGACGGCTTTACAAACTGTACGACCAGCAAGTCGCCTATAAAGCGCGTACGACGGAAACCATGCGGCAATCC
loc_14:121918265-122090024_gene_809_pb_60_pos_93087_strand_+_readouts_[NDB_403_c,NDB_526_c,NDB_395_c]_primers_[W1A03_primer_2,W1A10_primer_9]	CCCGCAATGGCTGACAACCGTGCTCGACACCGTATAGCATAGGGGAATGTGGAAACAGCAGTTTGGGCTGTAGACTTTTTGTAAACTGTACGACCAGCAAGTCGCCTATAAAGCGCGTACGACGGAAACCATGCGGCAATCC
loc_14:121918265-122090024_gene_809_pb_61_pos_93309_strand_-_readouts_[NDB_403_c,NDB_526_c,NDB_395_c]_primers_[W1A03_primer_2,W1A10_primer_9]	CCCGCAATGGCTGACAACCGTGCTCGACACCGTATAGCATCAGGGAAAAATGACTCACTAAGAGGAAAAGCCTGGGGCTAGAAAACTGTACGACCAGCAAGTCGCCTATAAAGCGCGTACGACGGAAACCATGCGGCAATCC
loc_14:121918265-122090024_gene_809_pb_62_pos_93354_strand_+_readouts_[NDB_403_c,NDB_526_c,NDB_395_c]_primers_[W1A03_primer_2,W1A10_primer_9]	CCCGCAATGGCTGACAACCGTGCTCGACACCGTATAGCATCTCCCAGAATGACAGGGGTCAGGTTAACCTGCTGACAGTCTCAAACTGTACGACCAGCAAGTCGCCTATAAAGCGCGTACGACGGAAACCATGCGGCAATCC
loc_14:121918265-122090024_gene_809_pb_63_pos_93430_strand_+_readouts_[NDB_403_c,NDB_526_c,NDB_395_c]_primers_[W1A03_primer_2,W1A10_primer_9]	CCCGCAATGGCTGACAACCGTGCTCGACACCGTATAGCATTGTGATATGACATGACCTCGTGAGGCCGGCCTGCCTTTCTCCAAACTGTACGACCAGCAAGTCGCCTATAAAGCGCGTACGACGGAAACCATGCGGCAATCC
loc_14:121918265-122090024_gene_809_pb_64_pos_93523_strand_+_readouts_[NDB_403_c,NDB_526_c,NDB_395_c]_primers_[W1A03_primer_2,W1A10_primer_9]	CCCGCAATGGCTGACAACCGTGCTCGACACCGTATAGCATCAACATTCCTGATTAGGTGCAGAACATCGAGGGTCTCACAGGAAACTGTACGACCAGCAAGTCGCCTATAAAGCGCGTACGACGGAAACCATGCGGCAATCC
loc_14:121918265-122090024_gene_809_pb_65_pos_93569_strand_+_readouts_[NDB_403_c,NDB_526_c,NDB_395_c]_primers_[W1A03_primer_2,W1A10_primer_9]	CCCGCAATGGCTGACAACCGTGCTCGACACCGTATAGCATATTTGTAATGCACACGCTTGGCATGTTACTGTAGAATAATAAAAACTGTACGACCAGCAAGTCGCCTATAAAGCGCGTACGACGGAAACCATGCGGCAATCC
loc_14:121918265-122090024_gene_809_pb_66_pos_93737_strand_+_readouts_[NDB_403_c,NDB_526_c,NDB_395_c]_primers_[W1A03_primer_2,W1A10_primer_9]	CCCGCAATGGCTGACAACCGTGCTCGACACCGTATAGCATTGTCACAGCCACAGATGTAACACCATCGCTGCTGCTTCTGTAAAACTGTACGACCAGCAAGTCGCCTATAAAGCGCGTACGACGGAAACCATGCGGCAATCC
loc_14:121918265-122090024_gene_809_pb_67_pos_93800_strand_-_readouts_[NDB_403_c,NDB_526_c,NDB_395_c]_primers_[W1A03_primer_2,W1A10_primer_9]	CCCGCAATGGCTGACAACCGTGCTCGACACCGTATAGCATCCTGCAAAGGCGCCTGGAAACAGGATGGGTTCTGAGAACTTGAAACTGTACGACCAGCAAGTCGCCTATAAAGCGCGTACGACGGAAACCATGCGGCAATCC
loc_14:121918265-122090024_gene_809_pb_68_pos_93844_strand_-_readouts_[NDB_403_c,NDB_526_c,NDB_395_c]_primers_[W1A03_primer_2,W1A10_primer_9]	CCCGCAATGGCTGACAACCGTGCTCGACACCGTATAGCATCCTGATGTGTGGCTCTAGCCTCGCCCTCTTCAATGGGAGACAAAACTGTACGACCAGCAAGTCGCCTATAAAGCGCGTACGACGGAAACCATGCGGCAATCC
loc_14:121918265-122090024_gene_809_pb_69_pos_93894_strand_+_readouts_[NDB_403_c,NDB_526_c,NDB_395_c]_primers_[W1A03_primer_2,W1A10_primer_9]	CCCGCAATGGCTGACAACCGTGCTCGACACCGTATAGCATAGGTGACCCCAAGAAGCCAAGGGACAAGATGTCTCCACCTGCAAACTGTACGACCAGCAAGTCGCCTATAAAGCGCGTACGACGGAAACCATGCGGCAATCC
loc_14:121918265-122090024_gene_809_pb_70_pos_93955_strand_-_readouts_[NDB_403_c,NDB_526_c,NDB_395_c]_primers_[W1A03_primer_2,W1A10_primer_9]	CCCGCAATGGCTGACAACCGTGCTCGACACCGTATAGCATCAGAGCAGGACTCACTGCCCAGACCGTCTTACCCTCTTCTCTAAACTGTACGACCAGCAAGTCGCCTATAAAGCGCGTACGACGGAAACCATGCGGCAATCC
loc_14:121918265-122090024_gene_809_pb_71_pos_94003_strand_+_readouts_[NDB_403_c,NDB_526_c,NDB_395_c]_primers_[W1A03_primer_2,W1A10_primer_9]	CCCGCAATGGCTGACAACCGTGCTCGACACCGTATAGCATAGAATGGCTGAAGAAGCACCCTGAGATGTTGGACAGCAATGTAAACTGTACGACCAGCAAGTCGCCTATAAAGCGCGTACGACGGAAACCATGCGGCAATCC
loc_14:121918265-122090024_gene_809_pb_72_pos_94049_strand_-_readouts_[NDB_403_c,NDB_526_c,NDB_395_c]_primers_[W1A03_primer_2,W1A10_primer_9]	CCCGCAATGGCTGACAACCGTGCTCGACACCGTATAGCATTGCTCCAGAGTCCTTCACTTCCCCGTGGTACCCTTTCTCTCTAAACTGTACGACCAGCAAGTCGCCTATAAAGCGCGTACGACGGAAACCATGCGGCAATCC
loc_14:121918265-122090024_gene_809_pb_73_pos_94100_strand_+_readouts_[NDB_403_c,NDB_526_c,NDB_395_c]_primers_[W1A03_primer_2,W1A10_primer_9]	CCCGCAATGGCTGACAACCGTGCTCGACACCGTATAGCATGAGAAGAAGGGCATGCATGCCTCTAGATGGTCTAGCTCCTTCAAACTGTACGACCAGCAAGTCGCCTATAAAGCGCGTACGACGGAAACCATGCGGCAATCC
loc_14:121918265-122090024_gene_809_pb_74_pos_94145_strand_+_readouts_[NDB_403_c,NDB_526_c,NDB_395_c]_primers_[W1A03_primer_2,W1A10_primer_9]	CCCGCAATGGCTGACAACCGTGCTCGACACCGTATAGCATTTCTGATAAGAACTGCACCCGCCCCAAGTCAAGTCCACAAACAAACTGTACGACCAGCAAGTCGCCTATAAAGCGCGTACGACGGAAACCATGCGGCAATCC
loc_14:121918265-122090024_gene_809_pb_75_pos_94191_strand_+_readouts_[NDB_403_c,NDB_526_c,NDB_395_c]_primers_[W1A03_primer_2,W1A10_primer_9]	CCCGCAATGGCTGACAACCGTGCTCGACACCGTATAGCATGCTTGTCTATTGCAGGCAAGCTGTGGGGGACACAATACTGAGAAACTGTACGACCAGCAAGTCGCCTATAAAGCGCGTACGACGGAAACCATGCGGCAATCC
loc_14:121918265-122090024_gene_809_pb_76_pos_94235_strand_+_readouts_[NDB_403_c,NDB_526_c,NDB_395_c]_primers_[W1A03_primer_2,W1A10_primer_9]	CCCGCAATGGCTGACAACCGTGCTCGACACCGTATAGCATGCAGCCCTGTTGTAGCAAGACACGTGCTAGGGAAGAGTGGTGAAACTGTACGACCAGCAAGTCGCCTATAAAGCGCGTACGACGGAAACCATGCGGCAATCC
loc_14:121918265-122090024_gene_809_pb_77_pos_94279_strand_+_readouts_[NDB_403_c,NDB_526_c,NDB_395_c]_primers_[W1A03_primer_2,W1A10_primer_9]	CCCGCAATGGCTGACAACCGTGCTCGACACCGTATAGCATCAGCAGCTGCAAACTGAACGGTGGATAGATCAGAGAGGCTCCAAACTGTACGACCAGCAAGTCGCCTATAAAGCGCGTACGACGGAAACCATGCGGCAATCC
loc_14:121918265-122090024_gene_809_pb_78_pos_94323_strand_-_readouts_[NDB_403_c,NDB_526_c,NDB_395_c]_primers_[W1A03_primer_2,W1A10_primer_9]	CCCGCAATGGCTGACAACCGTGCTCGACACCGTATAGCATCCACCACTCTCCAGGCTACAGGGAGCCCCTCCAGGCATCTCTAAACTGTACGACCAGCAAGTCGCCTATAAAGCGCGTACGACGGAAACCATGCGGCAATCC
loc_14:121918265-122090024_gene_809_pb_79_pos_94428_strand_+_readouts_[NDB_403_c,NDB_526_c,NDB_395_c]_primers_[W1A03_primer_2,W1A10_primer_9]	CCCGCAATGGCTGACAACCGTGCTCGACACCGTATAGCATAAAGCCTGTCAAATAATGTCCTTTTTGTAACCAGACACAAATAAACTGTACGACCAGCAAGTCGCCTATAAAGCGCGTACGACGGAAACCATGCGGCAATCC
loc_14:121918265-122090024_gene_809_pb_80_pos_94571_strand_-_readouts_[NDB_403_c,NDB_526_c,NDB_395_c]_primers_[W1A03_primer_2,W1A10_primer_9]	CCCGCAATGGCTGACAACCGTGCTCGACACCGTATAGCATGAAGGAAGACGGGGCTAGGGTGATCCAAATAGTTTATGTACTAAACTGTACGACCAGCAAGTCGCCTATAAAGCGCGTACGACGGAAACCATGCGGCAATCC
loc_14:121918265-122090024_gene_809_pb_81_pos_94630_strand_+_readouts_[NDB_403_c,NDB_526_c,NDB_395_c]_primers_[W1A03_primer_2,W1A10_primer_9]	CCCGCAATGGCTGACAACCGTGCTCGACACCGTATAGCATTTCATGGGTTTTTCCCAGTGATCCACGGAGTTTAATGAAGGCAAACTGTACGACCAGCAAGTCGCCTATAAAGCGCGTACGACGGAAACCATGCGGCAATCC
loc_14:121918265-122090024_gene_809_pb_82_pos_94689_strand_-_readouts_[NDB_403_c,NDB_526_c,NDB_395_c]_primers_[W1A03_primer_2,W1A10_primer_9]	CCCGCAATGGCTGACAACCGTGCTCGACACCGTATAGCATAAGCAGGAGTCCAGCGCCCATGCTCCGGAACCCCCGCCCCGCAAACTGTACGACCAGCAAGTCGCCTATAAAGCGCGTACGACGGAAACCATGCGGCAATCC
loc_14:121918265-122090024_gene_809_pb_83_pos_94757_strand_+_readouts_[NDB_403_c,NDB_526_c,NDB_395_c]_primers_[W1A03_primer_2,W1A10_primer_9]	CCCGCAATGGCTGACAACCGTGCTCGACACCGTATAGCATTCCCTCGCAGCTGTGACCTGCCAGTCGTTCCTCAGCTAGGGCAAACTGTACGACCAGCAAGTCGCCTATAAAGCGCGTACGACGGAAACCATGCGGCAATCC
loc_14:121918265-122090024_gene_809_pb_84_pos_94810_strand_-_readouts_[NDB_403_c,NDB_526_c,NDB_395_c]_primers_[W1A03_primer_2,W1A10_primer_9]	CCCGCAATGGCTGACAACCGTGCTCGACACCGTATAGCATAGCCAGGGCCCCCTTAACATCCCAGGGCAGCGGGGGAGGGACAAACTGTACGACCAGCAAGTCGCCTATAAAGCGCGTACGACGGAAACCATGCGGCAATCC
loc_14:121918265-122090024_gene_809_pb_85_pos_94854_strand_+_readouts_[NDB_403_c,NDB_526_c,NDB_395_c]_primers_[W1A03_primer_2,W1A10_primer_9]	CCCGCAATGGCTGACAACCGTGCTCGACACCGTATAGCATTGTGAGCCATGAGTGCCGTGGCCAGCACCGTCTTTCCTTGACAAACTGTACGACCAGCAAGTCGCCTATAAAGCGCGTACGACGGAAACCATGCGGCAATCC
loc_14:121918265-122090024_gene_809_pb_86_pos_94941_strand_+_readouts_[NDB_403_c,NDB_526_c,NDB_395_c]_primers_[W1A03_primer_2,W1A10_primer_9]	CCCGCAATGGCTGACAACCGTGCTCGACACCGTATAGCATAAAATATGGGGAAGGAGTTTGTCACCTTTCCTGATGACCTGAAAACTGTACGACCAGCAAGTCGCCTATAAAGCGCGTACGACGGAAACCATGCGGCAATCC
loc_14:121918265-122090024_gene_809_pb_87_pos_95030_strand_+_readouts_[NDB_403_c,NDB_526_c,NDB_395_c]_primers_[W1A03_primer_2,W1A10_primer_9]	CCCGCAATGGCTGACAACCGTGCTCGACACCGTATAGCATCTCTAACCCCCACGCAAGATTATAAGGGGGATGCTATGAGGGAAACTGTACGACCAGCAAGTCGCCTATAAAGCGCGTACGACGGAAACCATGCGGCAATCC
loc_14:121918265-122090024_gene_809_pb_88_pos_95074_strand_-_readouts_[NDB_403_c,NDB_526_c,NDB_395_c]_primers_[W1A03_primer_2,W1A10_primer_9]	CCCGCAATGGCTGACAACCGTGCTCGACACCGTATAGCATTATAAATCTTATTTATGGTCCAAGATTGTGTACCTTGCCAGGAAACTGTACGACCAGCAAGTCGCCTATAAAGCGCGTACGACGGAAACCATGCGGCAATCC
loc_14:121918265-122090024_gene_809_pb_89_pos_95161_strand_+_readouts_[NDB_403_c,NDB_526_c,NDB_395_c]_primers_[W1A03_primer_2,W1A10_primer_9]	CCCGCAATGGCTGACAACCGTGCTCGACACCGTATAGCATCCGCTGGGCTGGACCACCCAACCCTAACGGTGCTGGAAGAGTAAACTGTACGACCAGCAAGTCGCCTATAAAGCGCGTACGACGGAAACCATGCGGCAATCC
loc_14:121918265-122090024_gene_809_pb_90_pos_95223_strand_+_readouts_[NDB_403_c,NDB_526_c,NDB_395_c]_primers_[W1A03_primer_2,W1A10_primer_9]	CCCGCAATGGCTGACAACCGTGCTCGACACCGTATAGCATCCTGAGCATGTAAACAGTAGAGCCCCCGTTAACCAGGAGGTGAAACTGTACGACCAGCAAGTCGCCTATAAAGCGCGTACGACGGAAACCATGCGGCAATCC
loc_14:121918265-122090024_gene_809_pb_91_pos_95286_strand_+_readouts_[NDB_403_c,NDB_526_c,NDB_395_c]_primers_[W1A03_primer_2,W1A10_primer_9]	CCCGCAATGGCTGACAACCGTGCTCGACACCGTATAGCATAAGAGCTGCTCTTCCCACAGGGGCAGTCCAGCAGCAGCACTGAAACTGTACGACCAGCAAGTCGCCTATAAAGCGCGTACGACGGAAACCATGCGGCAATCC
loc_14:121918265-122090024_gene_809_pb_92_pos_95340_strand_-_readouts_[NDB_403_c,NDB_526_c,NDB_395_c]_primers_[W1A03_primer_2,W1A10_primer_9]	CCCGCAATGGCTGACAACCGTGCTCGACACCGTATAGCATCTCTATCGTGAGCGTGAGCAGGACGGTTGGCTGTTCCTGCGGAAACTGTACGACCAGCAAGTCGCCTATAAAGCGCGTACGACGGAAACCATGCGGCAATCC
loc_14:121918265-122090024_gene_809_pb_93_pos_95417_strand_+_readouts_[NDB_403_c,NDB_526_c,NDB_395_c]_primers_[W1A03_primer_2,W1A10_primer_9]	CCCGCAATGGCTGACAACCGTGCTCGACACCGTATAGCATAGTGTGCATGTGACCTAGCACGGAAGGGCAGTCCAGCTATGGAAACTGTACGACCAGCAAGTCGCCTATAAAGCGCGTACGACGGAAACCATGCGGCAATCC
loc_14:121918265-122090024_gene_809_pb_94_pos_95497_strand_+_readouts_[NDB_403_c,NDB_526_c,NDB_395_c]_primers_[W1A03_primer_2,W1A10_primer_9]	CCCGCAATGGCTGACAACCGTGCTCGACACCGTATAGCATATCTCCATCTATGAACATCAGAATTCGGGAAGTTAAAAACCCAAACTGTACGACCAGCAAGTCGCCTATAAAGCGCGTACGACGGAAACCATGCGGCAATCC
loc_14:121918265-122090024_gene_809_pb_95_pos_95544_strand_-_readouts_[NDB_403_c,NDB_526_c,NDB_395_c]_primers_[W1A03_primer_2,W1A10_primer_9]	CCCGCAATGGCTGACAACCGTGCTCGACACCGTATAGCATTCTTTAACTTCCCTCTAGTTACGAGTGTCAAAAACAAATGGTAAACTGTACGACCAGCAAGTCGCCTATAAAGCGCGTACGACGGAAACCATGCGGCAATCC
loc_14:121918265-122090024_gene_809_pb_96_pos_95609_strand_+_readouts_[NDB_403_c,NDB_526_c,NDB_395_c]_primers_[W1A03_primer_2,W1A10_primer_9]	CCCGCAATGGCTGACAACCGTGCTCGACACCGTATAGCATGCAGCAGTTGTCACTGAAGGTGCCGCTGCGAATCCTTGGGATAAACTGTACGACCAGCAAGTCGCCTATAAAGCGCGTACGACGGAAACCATGCGGCAATCC
loc_14:121918265-122090024_gene_809_pb_97_pos_95723_strand_+_readouts_[NDB_403_c,NDB_526_c,NDB_395_c]_primers_[W1A03_primer_2,W1A10_primer_9]	CCCGCAATGGCTGACAACCGTGCTCGACACCGTATAGCATCTTCTTGGAGTGAAAGTTACCTCGAGGCAGGTAGAAGTGTACAAACTGTACGACCAGCAAGTCGCCTATAAAGCGCGTACGACGGAAACCATGCGGCAATCC
loc_14:121918265-122090024_gene_809_pb_98_pos_95823_strand_-_readouts_[NDB_403_c,NDB_526_c,NDB_395_c]_primers_[W1A03_primer_2,W1A10_primer_9]	CCCGCAATGGCTGACAACCGTGCTCGACACCGTATAGCATACAGACCACACCTCGAGGGAGGAAACCGGCACACAGAGACACAAACTGTACGACCAGCAAGTCGCCTATAAAGCGCGTACGACGGAAACCATGCGGCAATCC
loc_14:121918265-122090024_gene_809_pb_99_pos_95897_strand_+_readouts_[NDB_403_c,NDB_526_c,NDB_395_c]_primers_[W1A03_primer_2,W1A10_primer_9]	CCCGCAATGGCTGACAACCGTGCTCGACACCGTATAGCATGTCCACCTGTTGTCAGCTGACAGTGACCGTGTCTCTTTCCATAAACTGTACGACCAGCAAGTCGCCTATAAAGCGCGTACGACGGAAACCATGCGGCAATCC
loc_14:121918265-122090024_gene_809_pb_100_pos_95990_strand_+_readouts_[NDB_403_c,NDB_526_c,NDB_395_c]_primers_[W1A03_primer_2,W1A10_primer_9]	CCCGCAATGGCTGACAACCGTGCTCGACACCGTATAGCATCAGGAGGCTGAGTAAGGCTCCTGACGCCTATGGTGGGCCGTGAAACTGTACGACCAGCAAGTCGCCTATAAAGCGCGTACGACGGAAACCATGCGGCAATCC
loc_14:121918265-122090024_gene_809_pb_101_pos_96036_strand_+_readouts_[NDB_403_c,NDB_526_c,NDB_395_c]_primers_[W1A03_primer_2,W1A10_primer_9]	CCCGCAATGGCTGACAACCGTGCTCGACACCGTATAGCATAAGGCAGCTGACTGAGTTAGTCGGCTGGCTCCCATGGTGGGAAAACTGTACGACCAGCAAGTCGCCTATAAAGCGCGTACGACGGAAACCATGCGGCAATCC
loc_14:121918265-122090024_gene_809_pb_102_pos_96080_strand_+_readouts_[NDB_403_c,NDB_526_c,NDB_395_c]_primers_[W1A03_primer_2,W1A10_primer_9]	CCCGCAATGGCTGACAACCGTGCTCGACACCGTATAGCATGGACTGGACACTAGCACAAATGCACACCCAACCCAGGGAGGAAAACTGTACGACCAGCAAGTCGCCTATAAAGCGCGTACGACGGAAACCATGCGGCAATCC
loc_14:121918265-122090024_gene_809_pb_103_pos_96129_strand_-_readouts_[NDB_403_c,NDB_526_c,NDB_395_c]_primers_[W1A03_primer_2,W1A10_primer_9]	CCCGCAATGGCTGACAACCGTGCTCGACACCGTATAGCATCCTGAGACCACAGAATCTACAGGGCACCAGGGGGAGCCTCCCAAACTGTACGACCAGCAAGTCGCCTATAAAGCGCGTACGACGGAAACCATGCGGCAATCC
loc_14:121918265-122090024_gene_809_pb_104_pos_96173_strand_-_readouts_[NDB_403_c,NDB_526_c,NDB_395_c]_primers_[W1A03_primer_2,W1A10_primer_9]	CCCGCAATGGCTGACAACCGTGCTCGACACCGTATAGCATCAAGTGGAATATCCAATGGTTCTTTTCTGTGGCCGAAGTGAGAAACTGTACGACCAGCAAGTCGCCTATAAAGCGCGTACGACGGAAACCATGCGGCAATCC
loc_14:121918265-122090024_gene_809_pb_105_pos_96240_strand_+_readouts_[NDB_403_c,NDB_526_c,NDB_395_c]_primers_[W1A03_primer_2,W1A10_primer_9]	CCCGCAATGGCTGACAACCGTGCTCGACACCGTATAGCATGTTGTGAAAGACTACAAAGGAGCTGGTGTTTTCTCTGGTACCAAACTGTACGACCAGCAAGTCGCCTATAAAGCGCGTACGACGGAAACCATGCGGCAATCC
loc_14:121918265-122090024_gene_809_pb_106_pos_96432_strand_-_readouts_[NDB_403_c,NDB_526_c,NDB_395_c]_primers_[W1A03_primer_2,W1A10_primer_9]	CCCGCAATGGCTGACAACCGTGCTCGACACCGTATAGCATTAGAATCCAACCATGGGTGATTACTGTCCCACGAGAGAGACTAAACTGTACGACCAGCAAGTCGCCTATAAAGCGCGTACGACGGAAACCATGCGGCAATCC
loc_14:121918265-122090024_gene_809_pb_107_pos_96519_strand_-_readouts_[NDB_403_c,NDB_526_c,NDB_395_c]_primers_[W1A03_primer_2,W1A10_primer_9]	CCCGCAATGGCTGACAACCGTGCTCGACACCGTATAGCATAACTGTCTAAACCACTGTGGAGTGTCAGCTTAGAGCACAGTGAAACTGTACGACCAGCAAGTCGCCTATAAAGCGCGTACGACGGAAACCATGCGGCAATCC
loc_14:121918265-122090024_gene_809_pb_108_pos_96598_strand_+_readouts_[NDB_403_c,NDB_526_c,NDB_395_c]_primers_[W1A03_primer_2,W1A10_primer_9]	CCCGCAATGGCTGACAACCGTGCTCGACACCGTATAGCATGGGGGGGGCAGCAAGGATTAAAGGAACGGCTTTTTAGAAAACAAACTGTACGACCAGCAAGTCGCCTATAAAGCGCGTACGACGGAAACCATGCGGCAATCC
loc_14:121918265-122090024_gene_809_pb_109_pos_96642_strand_+_readouts_[NDB_403_c,NDB_526_c,NDB_395_c]_primers_[W1A03_primer_2,W1A10_primer_9]	CCCGCAATGGCTGACAACCGTGCTCGACACCGTATAGCATCATGGGGCATTTCATAAGTTTCCCATACAAATTGCTGTCAACAAACTGTACGACCAGCAAGTCGCCTATAAAGCGCGTACGACGGAAACCATGCGGCAATCC
loc_14:121918265-122090024_gene_809_pb_110_pos_96772_strand_+_readouts_[NDB_403_c,NDB_526_c,NDB_395_c]_primers_[W1A03_primer_2,W1A10_primer_9]	CCCGCAATGGCTGACAACCGTGCTCGACACCGTATAGCATCACATCACTGAGCCTGACCGCCTAACCTCAGTTTGGGCTACTAAACTGTACGACCAGCAAGTCGCCTATAAAGCGCGTACGACGGAAACCATGCGGCAATCC
loc_14:121918265-122090024_gene_809_pb_111_pos_96832_strand_-_readouts_[NDB_403_c,NDB_526_c,NDB_395_c]_primers_[W1A03_primer_2,W1A10_primer_9]	CCCGCAATGGCTGACAACCGTGCTCGACACCGTATAGCATTTACACAAGGACAATGTCTGGGACAATTTCTCCCCATCTAAAAAACTGTACGACCAGCAAGTCGCCTATAAAGCGCGTACGACGGAAACCATGCGGCAATCC
loc_14:121918265-122090024_gene_809_pb_112_pos_96897_strand_+_readouts_[NDB_403_c,NDB_526_c,NDB_395_c]_primers_[W1A03_primer_2,W1A10_primer_9]	CCCGCAATGGCTGACAACCGTGCTCGACACCGTATAGCATGGAAATTGGAGCTGGTGGATTCCCGACCATTCCCTTTACCATAAACTGTACGACCAGCAAGTCGCCTATAAAGCGCGTACGACGGAAACCATGCGGCAATCC
loc_14:121918265-122090024_gene_809_pb_113_pos_96950_strand_+_readouts_[NDB_403_c,NDB_526_c,NDB_395_c]_primers_[W1A03_primer_2,W1A10_primer_9]	CCCGCAATGGCTGACAACCGTGCTCGACACCGTATAGCATGCAGGTCCTTCACAGACTCTCTGATAAGCCTATACCAGGCCAAAACTGTACGACCAGCAAGTCGCCTATAAAGCGCGTACGACGGAAACCATGCGGCAATCC
loc_14:121918265-122090024_gene_809_pb_114_pos_97065_strand_-_readouts_[NDB_403_c,NDB_526_c,NDB_395_c]_primers_[W1A03_primer_2,W1A10_primer_9]	CCCGCAATGGCTGACAACCGTGCTCGACACCGTATAGCATCTGAAAGTGAGCAACAGGTCTGGCACTTCAGCCACCCAGTGCAAACTGTACGACCAGCAAGTCGCCTATAAAGCGCGTACGACGGAAACCATGCGGCAATCC
loc_14:121918265-122090024_gene_809_pb_115_pos_97134_strand_+_readouts_[NDB_403_c,NDB_526_c,NDB_395_c]_primers_[W1A03_primer_2,W1A10_primer_9]	CCCGCAATGGCTGACAACCGTGCTCGACACCGTATAGCATGTGAAGACCTGACTCATTGTCAAGCCAGTGGTGGACATGTGGAAACTGTACGACCAGCAAGTCGCCTATAAAGCGCGTACGACGGAAACCATGCGGCAATCC
loc_14:121918265-122090024_gene_809_pb_116_pos_97185_strand_+_readouts_[NDB_403_c,NDB_526_c,NDB_395_c]_primers_[W1A03_primer_2,W1A10_primer_9]	CCCGCAATGGCTGACAACCGTGCTCGACACCGTATAGCATTCTGAGAAGGAGTGATCACAGCGATTGTGCACAAAGAAGGTGAAACTGTACGACCAGCAAGTCGCCTATAAAGCGCGTACGACGGAAACCATGCGGCAATCC
loc_14:121918265-122090024_gene_809_pb_117_pos_97244_strand_-_readouts_[NDB_403_c,NDB_526_c,NDB_395_c]_primers_[W1A03_primer_2,W1A10_primer_9]	CCCGCAATGGCTGACAACCGTGCTCGACACCGTATAGCATGGCCCTCGGGTTTGGAATGGCCGAGTGGCCCTGAAGGCAAGGAAACTGTACGACCAGCAAGTCGCCTATAAAGCGCGTACGACGGAAACCATGCGGCAATCC
loc_14:121918265-122090024_gene_809_pb_118_pos_97335_strand_-_readouts_[NDB_403_c,NDB_526_c,NDB_395_c]_primers_[W1A03_primer_2,W1A10_primer_9]	CCCGCAATGGCTGACAACCGTGCTCGACACCGTATAGCATACCACTGTAACAATGGTCCGTGATCTTTCCCTGCACTAATGAAAACTGTACGACCAGCAAGTCGCCTATAAAGCGCGTACGACGGAAACCATGCGGCAATCC
loc_14:121918265-122090024_gene_809_pb_119_pos_97395_strand_-_readouts_[NDB_403_c,NDB_526_c,NDB_395_c]_primers_[W1A03_primer_2,W1A10_primer_9]	CCCGCAATGGCTGACAACCGTGCTCGACACCGTATAGCATAGCAGTCTCAGGGACTGGTAAGTCATAGCTGGAGCTGAGAGCAAACTGTACGACCAGCAAGTCGCCTATAAAGCGCGTACGACGGAAACCATGCGGCAATCC
loc_14:121918265-122090024_gene_809_pb_120_pos_97482_strand_+_readouts_[NDB_403_c,NDB_526_c,NDB_395_c]_primers_[W1A03_primer_2,W1A10_primer_9]	CCCGCAATGGCTGACAACCGTGCTCGACACCGTATAGCATAAAGTGAGCTACAACTCTGCGTGAAGTGTGCAGGGAGGCAGCAAACTGTACGACCAGCAAGTCGCCTATAAAGCGCGTACGACGGAAACCATGCGGCAATCC
loc_14:121918265-122090024_gene_809_pb_121_pos_97537_strand_+_readouts_[NDB_403_c,NDB_526_c,NDB_395_c]_primers_[W1A03_primer_2,W1A10_primer_9]	CCCGCAATGGCTGACAACCGTGCTCGACACCGTATAGCATGACAGACTGGCTGGAGACCCTGAAATATGCTCACACGCAACAAAACTGTACGACCAGCAAGTCGCCTATAAAGCGCGTACGACGGAAACCATGCGGCAATCC
loc_14:121918265-122090024_gene_809_pb_122_pos_97581_strand_+_readouts_[NDB_403_c,NDB_526_c,NDB_395_c]_primers_[W1A03_primer_2,W1A10_primer_9]	CCCGCAATGGCTGACAACCGTGCTCGACACCGTATAGCATCAGCAGGAAGTGGACCCGTCCAACTACTGACTGGTCCAGAGAAAACTGTACGACCAGCAAGTCGCCTATAAAGCGCGTACGACGGAAACCATGCGGCAATCC
loc_14:121918265-122090024_gene_809_pb_123_pos_97640_strand_+_readouts_[NDB_403_c,NDB_526_c,NDB_395_c]_primers_[W1A03_primer_2,W1A10_primer_9]	CCCGCAATGGCTGACAACCGTGCTCGACACCGTATAGCATGATAACTGCAGAGAGCCACCTTACGATTGGAACCCAAGGTGAAAACTGTACGACCAGCAAGTCGCCTATAAAGCGCGTACGACGGAAACCATGCGGCAATCC
loc_14:121918265-122090024_gene_809_pb_124_pos_97725_strand_+_readouts_[NDB_403_c,NDB_526_c,NDB_395_c]_primers_[W1A03_primer_2,W1A10_primer_9]	CCCGCAATGGCTGACAACCGTGCTCGACACCGTATAGCATCTTATGATTTGTGTCTGGCAAACCTCCCAACCCCTTGACACTAAACTGTACGACCAGCAAGTCGCCTATAAAGCGCGTACGACGGAAACCATGCGGCAATCC
loc_15:6509514-6581190_gene_810_pb_38_pos_43446_strand_+_readouts_[NDB_376_c,NDB_455_c,NDB_532_c]_primers_[W1A03_primer_2,W1A10_primer_9]	CCCGCAATGGCTGACAACCGATCAACGTACCCACAAAGTCTGGGGGGCTGAGCCTCCCACTACTTGCCTCCGGTTCTCTCTCTATGCGCAAGCTATCGGACAAATATCCAGAGCGCACCAACCGGAAACCATGCGGCAATCC
loc_15:6509514-6581190_gene_810_pb_39_pos_43526_strand_+_readouts_[NDB_376_c,NDB_455_c,NDB_532_c]_primers_[W1A03_primer_2,W1A10_primer_9]	CCCGCAATGGCTGACAACCGATCAACGTACCCACAAAGTCTTACTTTTTTCTTCCCGATCAGGCACGGGACAAATGAAACAATATGCGCAAGCTATCGGACAAATATCCAGAGCGCACCAACCGGAAACCATGCGGCAATCC
loc_15:6509514-6581190_gene_810_pb_40_pos_43582_strand_+_readouts_[NDB_376_c,NDB_455_c,NDB_532_c]_primers_[W1A03_primer_2,W1A10_primer_9]	CCCGCAATGGCTGACAACCGATCAACGTACCCACAAAGTCATTTGGCAGAGCAGAGTCACTGCACGGTTTGTAAAGAAAACATATGCGCAAGCTATCGGACAAATATCCAGAGCGCACCAACCGGAAACCATGCGGCAATCC
loc_15:6509514-6581190_gene_810_pb_41_pos_43628_strand_+_readouts_[NDB_376_c,NDB_455_c,NDB_532_c]_primers_[W1A03_primer_2,W1A10_primer_9]	CCCGCAATGGCTGACAACCGATCAACGTACCCACAAAGTCCAGAAATAAATGCCCTAGATGGTCCTACTACAGGAGTCTTGTTATGCGCAAGCTATCGGACAAATATCCAGAGCGCACCAACCGGAAACCATGCGGCAATCC
loc_15:6509514-6581190_gene_810_pb_42_pos_43712_strand_+_readouts_[NDB_376_c,NDB_455_c,NDB_532_c]_primers_[W1A03_primer_2,W1A10_primer_9]	CCCGCAATGGCTGACAACCGATCAACGTACCCACAAAGTCGTCCTCTGGACCTCTCAAGCAAGCGCCTCTCTCTCTGGGTTTTATGCGCAAGCTATCGGACAAATATCCAGAGCGCACCAACCGGAAACCATGCGGCAATCC
loc_15:6509514-6581190_gene_810_pb_43_pos_43774_strand_-_readouts_[NDB_376_c,NDB_455_c,NDB_532_c]_primers_[W1A03_primer_2,W1A10_primer_9]	CCCGCAATGGCTGACAACCGATCAACGTACCCACAAAGTCTGTTCCCACTGTGCCTCTACAGTTCCTGAAGTGAGACTGAAGTATGCGCAAGCTATCGGACAAATATCCAGAGCGCACCAACCGGAAACCATGCGGCAATCC
loc_15:6509514-6581190_gene_810_pb_44_pos_43819_strand_-_readouts_[NDB_376_c,NDB_455_c,NDB_532_c]_primers_[W1A03_primer_2,W1A10_primer_9]	CCCGCAATGGCTGACAACCGATCAACGTACCCACAAAGTCTTATTCTTGTGAGTTGTGGAACAGGCTCCAACTGAGGATTCATATGCGCAAGCTATCGGACAAATATCCAGAGCGCACCAACCGGAAACCATGCGGCAATCC
loc_15:6509514-6581190_gene_810_pb_45_pos_43863_strand_+_readouts_[NDB_376_c,NDB_455_c,NDB_532_c]_primers_[W1A03_primer_2,W1A10_primer_9]	CCCGCAATGGCTGACAACCGATCAACGTACCCACAAAGTCCATCAAACAGCTACTGCGTCATTCCGTAGAACACTTAAGACATATGCGCAAGCTATCGGACAAATATCCAGAGCGCACCAACCGGAAACCATGCGGCAATCC
loc_15:6509514-6581190_gene_810_pb_46_pos_43929_strand_+_readouts_[NDB_376_c,NDB_455_c,NDB_532_c]_primers_[W1A03_primer_2,W1A10_primer_9]	CCCGCAATGGCTGACAACCGATCAACGTACCCACAAAGTCTCAACTCCCCAGATATGTGTGGCCCATTCACAGGAAGTCTGATATGCGCAAGCTATCGGACAAATATCCAGAGCGCACCAACCGGAAACCATGCGGCAATCC
loc_15:6509514-6581190_gene_810_pb_47_pos_43973_strand_+_readouts_[NDB_376_c,NDB_455_c,NDB_532_c]_primers_[W1A03_primer_2,W1A10_primer_9]	CCCGCAATGGCTGACAACCGATCAACGTACCCACAAAGTCGATGTTTGTTGACTGCCCATTTAGCCCAATAAATTAACAGTGTATGCGCAAGCTATCGGACAAATATCCAGAGCGCACCAACCGGAAACCATGCGGCAATCC
loc_15:6509514-6581190_gene_810_pb_48_pos_44061_strand_+_readouts_[NDB_376_c,NDB_455_c,NDB_532_c]_primers_[W1A03_primer_2,W1A10_primer_9]	CCCGCAATGGCTGACAACCGATCAACGTACCCACAAAGTCTGTGTCACTGTCCCTTATACACATTAGGGACATGTCATCATCTATGCGCAAGCTATCGGACAAATATCCAGAGCGCACCAACCGGAAACCATGCGGCAATCC
loc_15:6509514-6581190_gene_810_pb_49_pos_44268_strand_+_readouts_[NDB_376_c,NDB_455_c,NDB_532_c]_primers_[W1A03_primer_2,W1A10_primer_9]	CCCGCAATGGCTGACAACCGATCAACGTACCCACAAAGTCAGGAAGTGATGTATGTGACTGGCGTATGACACAGCTGAGACCTATGCGCAAGCTATCGGACAAATATCCAGAGCGCACCAACCGGAAACCATGCGGCAATCC
loc_15:6509514-6581190_gene_810_pb_50_pos_44357_strand_-_readouts_[NDB_376_c,NDB_455_c,NDB_532_c]_primers_[W1A03_primer_2,W1A10_primer_9]	CCCGCAATGGCTGACAACCGATCAACGTACCCACAAAGTCAGGACTTTGCATCCGTTTTGCATCCGTTCCCTCTCACTCACCTATGCGCAAGCTATCGGACAAATATCCAGAGCGCACCAACCGGAAACCATGCGGCAATCC
loc_15:6509514-6581190_gene_810_pb_51_pos_44439_strand_-_readouts_[NDB_376_c,NDB_455_c,NDB_532_c]_primers_[W1A03_primer_2,W1A10_primer_9]	CCCGCAATGGCTGACAACCGATCAACGTACCCACAAAGTCTTTGTTCAGAGGCTTGGTTATTTGAGGTACAAGTTTCTTGAATATGCGCAAGCTATCGGACAAATATCCAGAGCGCACCAACCGGAAACCATGCGGCAATCC
loc_15:6509514-6581190_gene_810_pb_52_pos_44497_strand_-_readouts_[NDB_376_c,NDB_455_c,NDB_532_c]_primers_[W1A03_primer_2,W1A10_primer_9]	CCCGCAATGGCTGACAACCGATCAACGTACCCACAAAGTCAGTCTCCCTGCTGCAGCTGATAGTTGGCTTTTAGCTGGAAGGTATGCGCAAGCTATCGGACAAATATCCAGAGCGCACCAACCGGAAACCATGCGGCAATCC
loc_15:6509514-6581190_gene_810_pb_53_pos_44582_strand_+_readouts_[NDB_376_c,NDB_455_c,NDB_532_c]_primers_[W1A03_primer_2,W1A10_primer_9]	CCCGCAATGGCTGACAACCGATCAACGTACCCACAAAGTCCTCTTCAACTGGGGTACGCTTCTCACGAGAGTGGTCTGCATTTATGCGCAAGCTATCGGACAAATATCCAGAGCGCACCAACCGGAAACCATGCGGCAATCC
loc_15:6509514-6581190_gene_810_pb_54_pos_44632_strand_+_readouts_[NDB_376_c,NDB_455_c,NDB_532_c]_primers_[W1A03_primer_2,W1A10_primer_9]	CCCGCAATGGCTGACAACCGATCAACGTACCCACAAAGTCCACTGGCAAGGGCCCCTTGAGGTTGTACAAGGCACAGTCAGTTATGCGCAAGCTATCGGACAAATATCCAGAGCGCACCAACCGGAAACCATGCGGCAATCC
loc_15:6509514-6581190_gene_810_pb_55_pos_44731_strand_-_readouts_[NDB_376_c,NDB_455_c,NDB_532_c]_primers_[W1A03_primer_2,W1A10_primer_9]	CCCGCAATGGCTGACAACCGATCAACGTACCCACAAAGTCAGGCACGGCCATGTTGAGAGTGGCAGAAGAGCTCTGCCCTATTATGCGCAAGCTATCGGACAAATATCCAGAGCGCACCAACCGGAAACCATGCGGCAATCC
loc_15:6509514-6581190_gene_810_pb_56_pos_44802_strand_+_readouts_[NDB_376_c,NDB_455_c,NDB_532_c]_primers_[W1A03_primer_2,W1A10_primer_9]	CCCGCAATGGCTGACAACCGATCAACGTACCCACAAAGTCCCAGATTTTAAACCACAAGAGAAAGCGAGTGGGAGAGAGGGATATGCGCAAGCTATCGGACAAATATCCAGAGCGCACCAACCGGAAACCATGCGGCAATCC
loc_15:6509514-6581190_gene_810_pb_57_pos_44849_strand_+_readouts_[NDB_376_c,NDB_455_c,NDB_532_c]_primers_[W1A03_primer_2,W1A10_primer_9]	CCCGCAATGGCTGACAACCGATCAACGTACCCACAAAGTCGAGCAGAAGGAAGCGGTATGTGCTCTTTAGCTTGAGGGACCATATGCGCAAGCTATCGGACAAATATCCAGAGCGCACCAACCGGAAACCATGCGGCAATCC
loc_15:6509514-6581190_gene_810_pb_58_pos_44930_strand_+_readouts_[NDB_376_c,NDB_455_c,NDB_532_c]_primers_[W1A03_primer_2,W1A10_primer_9]	CCCGCAATGGCTGACAACCGATCAACGTACCCACAAAGTCCTGAAGAATTATCTTCGTCGGGTTGGCCTGTTGGACATGACTTATGCGCAAGCTATCGGACAAATATCCAGAGCGCACCAACCGGAAACCATGCGGCAATCC
loc_15:6509514-6581190_gene_810_pb_59_pos_44974_strand_-_readouts_[NDB_376_c,NDB_455_c,NDB_532_c]_primers_[W1A03_primer_2,W1A10_primer_9]	CCCGCAATGGCTGACAACCGATCAACGTACCCACAAAGTCCATTCATTACTTAACAGCCAGCCAACAGTCAATACAACTGCCTATGCGCAAGCTATCGGACAAATATCCAGAGCGCACCAACCGGAAACCATGCGGCAATCC
loc_15:6509514-6581190_gene_810_pb_60_pos_45068_strand_+_readouts_[NDB_376_c,NDB_455_c,NDB_532_c]_primers_[W1A03_primer_2,W1A10_primer_9]	CCCGCAATGGCTGACAACCGATCAACGTACCCACAAAGTCAACTTGGAGGCTAGCTAAGAGAGCTGGGTTATTAACTGACTTTATGCGCAAGCTATCGGACAAATATCCAGAGCGCACCAACCGGAAACCATGCGGCAATCC
loc_15:6509514-6581190_gene_810_pb_61_pos_45142_strand_-_readouts_[NDB_376_c,NDB_455_c,NDB_532_c]_primers_[W1A03_primer_2,W1A10_primer_9]	CCCGCAATGGCTGACAACCGATCAACGTACCCACAAAGTCTGGCAACTTGCAACATAGTATCCACTGGCCAGAACAGGCAGATATGCGCAAGCTATCGGACAAATATCCAGAGCGCACCAACCGGAAACCATGCGGCAATCC
loc_15:6509514-6581190_gene_810_pb_62_pos_45223_strand_-_readouts_[NDB_376_c,NDB_455_c,NDB_532_c]_primers_[W1A03_primer_2,W1A10_primer_9]	CCCGCAATGGCTGACAACCGATCAACGTACCCACAAAGTCCCCTGACCAGAAACAATGTAGAGGGAGGGCTTATTTGGTCTATATGCGCAAGCTATCGGACAAATATCCAGAGCGCACCAACCGGAAACCATGCGGCAATCC
loc_15:6509514-6581190_gene_810_pb_63_pos_45296_strand_+_readouts_[NDB_376_c,NDB_455_c,NDB_532_c]_primers_[W1A03_primer_2,W1A10_primer_9]	CCCGCAATGGCTGACAACCGATCAACGTACCCACAAAGTCAAAGCTTAGTGGAGACTCCAGATGGCAATGCCCCTTTGAGAGTATGCGCAAGCTATCGGACAAATATCCAGAGCGCACCAACCGGAAACCATGCGGCAATCC
loc_15:6509514-6581190_gene_810_pb_64_pos_45352_strand_+_readouts_[NDB_376_c,NDB_455_c,NDB_532_c]_primers_[W1A03_primer_2,W1A10_primer_9]	CCCGCAATGGCTGACAACCGATCAACGTACCCACAAAGTCACCAGTGCCCACGAGCAACTGAGCCGTCTGCAAAAACCACTGTATGCGCAAGCTATCGGACAAATATCCAGAGCGCACCAACCGGAAACCATGCGGCAATCC
loc_15:6509514-6581190_gene_810_pb_65_pos_45439_strand_+_readouts_[NDB_376_c,NDB_455_c,NDB_532_c]_primers_[W1A03_primer_2,W1A10_primer_9]	CCCGCAATGGCTGACAACCGATCAACGTACCCACAAAGTCACACAGTCAGAAGGGCGTGGTTCAACATTTAGCTGTCAACTGTATGCGCAAGCTATCGGACAAATATCCAGAGCGCACCAACCGGAAACCATGCGGCAATCC
loc_15:6509514-6581190_gene_810_pb_66_pos_45505_strand_+_readouts_[NDB_376_c,NDB_455_c,NDB_532_c]_primers_[W1A03_primer_2,W1A10_primer_9]	CCCGCAATGGCTGACAACCGATCAACGTACCCACAAAGTCAACTGAGAAGCTATCTGTTAGTGTTACCCACTGAGAAAGGAATATGCGCAAGCTATCGGACAAATATCCAGAGCGCACCAACCGGAAACCATGCGGCAATCC
loc_15:6509514-6581190_gene_810_pb_67_pos_45566_strand_+_readouts_[NDB_376_c,NDB_455_c,NDB_532_c]_primers_[W1A03_primer_2,W1A10_primer_9]	CCCGCAATGGCTGACAACCGATCAACGTACCCACAAAGTCGAGTCTTACCAGGTATATCAAGCACAGATCAGGGAAGGCACTTATGCGCAAGCTATCGGACAAATATCCAGAGCGCACCAACCGGAAACCATGCGGCAATCC
loc_15:6509514-6581190_gene_810_pb_68_pos_45709_strand_+_readouts_[NDB_376_c,NDB_455_c,NDB_532_c]_primers_[W1A03_primer_2,W1A10_primer_9]	CCCGCAATGGCTGACAACCGATCAACGTACCCACAAAGTCAAAAAATGGTGGTCTTCTTGAACATTTGGTTTCTAGTGTGTGTATGCGCAAGCTATCGGACAAATATCCAGAGCGCACCAACCGGAAACCATGCGGCAATCC
loc_15:6509514-6581190_gene_810_pb_69_pos_45914_strand_+_readouts_[NDB_376_c,NDB_455_c,NDB_532_c]_primers_[W1A03_primer_2,W1A10_primer_9]	CCCGCAATGGCTGACAACCGATCAACGTACCCACAAAGTCGGGGGAAGGGAAAACATACTAAGGATAGATATTGTATGAAAATATGCGCAAGCTATCGGACAAATATCCAGAGCGCACCAACCGGAAACCATGCGGCAATCC
loc_15:6509514-6581190_gene_810_pb_70_pos_45990_strand_+_readouts_[NDB_376_c,NDB_455_c,NDB_532_c]_primers_[W1A03_primer_2,W1A10_primer_9]	CCCGCAATGGCTGACAACCGATCAACGTACCCACAAAGTCTGTCAAAGCAAAGGTAATCTTTGCCACGGATTAGTGAAGTTTTATGCGCAAGCTATCGGACAAATATCCAGAGCGCACCAACCGGAAACCATGCGGCAATCC
loc_15:6509514-6581190_gene_810_pb_71_pos_46054_strand_+_readouts_[NDB_376_c,NDB_455_c,NDB_532_c]_primers_[W1A03_primer_2,W1A10_primer_9]	CCCGCAATGGCTGACAACCGATCAACGTACCCACAAAGTCAACACTGCCTCTGGACAAGCACGATGCTGACCTGTGTCTGCATATGCGCAAGCTATCGGACAAATATCCAGAGCGCACCAACCGGAAACCATGCGGCAATCC
loc_15:6509514-6581190_gene_810_pb_72_pos_46098_strand_-_readouts_[NDB_376_c,NDB_455_c,NDB_532_c]_primers_[W1A03_primer_2,W1A10_primer_9]	CCCGCAATGGCTGACAACCGATCAACGTACCCACAAAGTCAATAAACAGAGAGTTTTACTCCCAGAGTACAGGCTGCTATTCTATGCGCAAGCTATCGGACAAATATCCAGAGCGCACCAACCGGAAACCATGCGGCAATCC
loc_15:6509514-6581190_gene_810_pb_73_pos_46153_strand_+_readouts_[NDB_376_c,NDB_455_c,NDB_532_c]_primers_[W1A03_primer_2,W1A10_primer_9]	CCCGCAATGGCTGACAACCGATCAACGTACCCACAAAGTCCCCCAGTAACAGTTCCCCATTTGACTATAAGAGACCTCATTGTATGCGCAAGCTATCGGACAAATATCCAGAGCGCACCAACCGGAAACCATGCGGCAATCC
loc_15:6509514-6581190_gene_810_pb_74_pos_46205_strand_+_readouts_[NDB_376_c,NDB_455_c,NDB_532_c]_primers_[W1A03_primer_2,W1A10_primer_9]	CCCGCAATGGCTGACAACCGATCAACGTACCCACAAAGTCCACTGTTTCTTCACACAATAACCGCCCCTCCTGCCCTCTAAGTATGCGCAAGCTATCGGACAAATATCCAGAGCGCACCAACCGGAAACCATGCGGCAATCC
loc_15:6509514-6581190_gene_810_pb_75_pos_46266_strand_+_readouts_[NDB_376_c,NDB_455_c,NDB_532_c]_primers_[W1A03_primer_2,W1A10_primer_9]	CCCGCAATGGCTGACAACCGATCAACGTACCCACAAAGTCCAGTGGGCACTGCAAGTACCTTAGGTAAAGAGTTAGGGCTTTTATGCGCAAGCTATCGGACAAATATCCAGAGCGCACCAACCGGAAACCATGCGGCAATCC
loc_15:6509514-6581190_gene_810_pb_76_pos_46311_strand_-_readouts_[NDB_376_c,NDB_455_c,NDB_532_c]_primers_[W1A03_primer_2,W1A10_primer_9]	CCCGCAATGGCTGACAACCGATCAACGTACCCACAAAGTCAAATCCCCTCTGGAGGGAAAAACCAGCCTCCAGCTGGAACTGTATGCGCAAGCTATCGGACAAATATCCAGAGCGCACCAACCGGAAACCATGCGGCAATCC
loc_15:6509514-6581190_gene_810_pb_77_pos_46412_strand_+_readouts_[NDB_376_c,NDB_455_c,NDB_532_c]_primers_[W1A03_primer_2,W1A10_primer_9]	CCCGCAATGGCTGACAACCGATCAACGTACCCACAAAGTCTCAGGGGCACAGTCCTTGCCTGATAGGCGTGAAGTCCTGGATTATGCGCAAGCTATCGGACAAATATCCAGAGCGCACCAACCGGAAACCATGCGGCAATCC
loc_15:6509514-6581190_gene_810_pb_78_pos_46482_strand_+_readouts_[NDB_376_c,NDB_455_c,NDB_532_c]_primers_[W1A03_primer_2,W1A10_primer_9]	CCCGCAATGGCTGACAACCGATCAACGTACCCACAAAGTCCCCCTGACAATGTAAAGCATTTTCCATTATTATACACACCACTATGCGCAAGCTATCGGACAAATATCCAGAGCGCACCAACCGGAAACCATGCGGCAATCC
loc_15:6509514-6581190_gene_810_pb_79_pos_46653_strand_-_readouts_[NDB_376_c,NDB_455_c,NDB_532_c]_primers_[W1A03_primer_2,W1A10_primer_9]	CCCGCAATGGCTGACAACCGATCAACGTACCCACAAAGTCATCTGTGTGCATCTGCGCCTATGTGTTACACATCAACACACATATGCGCAAGCTATCGGACAAATATCCAGAGCGCACCAACCGGAAACCATGCGGCAATCC
loc_15:6509514-6581190_gene_810_pb_80_pos_46697_strand_+_readouts_[NDB_376_c,NDB_455_c,NDB_532_c]_primers_[W1A03_primer_2,W1A10_primer_9]	CCCGCAATGGCTGACAACCGATCAACGTACCCACAAAGTCCGGAGCCATCAGATTCCTACAGAACTCGAGTTATGTACAGTTTATGCGCAAGCTATCGGACAAATATCCAGAGCGCACCAACCGGAAACCATGCGGCAATCC
loc_15:6509514-6581190_gene_810_pb_81_pos_46921_strand_+_readouts_[NDB_376_c,NDB_455_c,NDB_532_c]_primers_[W1A03_primer_2,W1A10_primer_9]	CCCGCAATGGCTGACAACCGATCAACGTACCCACAAAGTCTTTTATCTTCTGAGGTTAGGGCAACCTATCATCCTGAGTCAGTATGCGCAAGCTATCGGACAAATATCCAGAGCGCACCAACCGGAAACCATGCGGCAATCC
loc_15:6509514-6581190_gene_810_pb_82_pos_46979_strand_+_readouts_[NDB_376_c,NDB_455_c,NDB_532_c]_primers_[W1A03_primer_2,W1A10_primer_9]	CCCGCAATGGCTGACAACCGATCAACGTACCCACAAAGTCACAGCAGACAGCCCTCTCGGATCTGTACCGCTTGTCAAAGTCTATGCGCAAGCTATCGGACAAATATCCAGAGCGCACCAACCGGAAACCATGCGGCAATCC
loc_15:6509514-6581190_gene_810_pb_83_pos_47024_strand_+_readouts_[NDB_376_c,NDB_455_c,NDB_532_c]_primers_[W1A03_primer_2,W1A10_primer_9]	CCCGCAATGGCTGACAACCGATCAACGTACCCACAAAGTCATGCTTCTCTATCTTTGTGTAAGACGAGGATGATGATTCCTCTATGCGCAAGCTATCGGACAAATATCCAGAGCGCACCAACCGGAAACCATGCGGCAATCC
loc_15:6509514-6581190_gene_810_pb_84_pos_47118_strand_+_readouts_[NDB_376_c,NDB_455_c,NDB_532_c]_primers_[W1A03_primer_2,W1A10_primer_9]	CCCGCAATGGCTGACAACCGATCAACGTACCCACAAAGTCCCACATCCTCAGAGTGGAACTTGAGCCAAACTCAATTGGTTCTATGCGCAAGCTATCGGACAAATATCCAGAGCGCACCAACCGGAAACCATGCGGCAATCC
loc_15:6509514-6581190_gene_810_pb_85_pos_47162_strand_+_readouts_[NDB_376_c,NDB_455_c,NDB_532_c]_primers_[W1A03_primer_2,W1A10_primer_9]	CCCGCAATGGCTGACAACCGATCAACGTACCCACAAAGTCTTCATTCCACTGTAGTACAGAGGACCTCCGTGTCCAAGGAAATATGCGCAAGCTATCGGACAAATATCCAGAGCGCACCAACCGGAAACCATGCGGCAATCC
loc_15:6509514-6581190_gene_810_pb_86_pos_47290_strand_-_readouts_[NDB_376_c,NDB_455_c,NDB_532_c]_primers_[W1A03_primer_2,W1A10_primer_9]	CCCGCAATGGCTGACAACCGATCAACGTACCCACAAAGTCATGGTGCCTACTGCTCATAGCATGTCAGTGAGTTTGGTTCTGTATGCGCAAGCTATCGGACAAATATCCAGAGCGCACCAACCGGAAACCATGCGGCAATCC
loc_15:6509514-6581190_gene_810_pb_87_pos_47361_strand_+_readouts_[NDB_376_c,NDB_455_c,NDB_532_c]_primers_[W1A03_primer_2,W1A10_primer_9]	CCCGCAATGGCTGACAACCGATCAACGTACCCACAAAGTCTTGCTTTTGCTGCCAGGACAGGACCTAGGATTTCTGATCCTCTATGCGCAAGCTATCGGACAAATATCCAGAGCGCACCAACCGGAAACCATGCGGCAATCC
loc_15:6509514-6581190_gene_810_pb_88_pos_47423_strand_+_readouts_[NDB_376_c,NDB_455_c,NDB_532_c]_primers_[W1A03_primer_2,W1A10_primer_9]	CCCGCAATGGCTGACAACCGATCAACGTACCCACAAAGTCGTGAGCTTTACCAGTGTATATCGCCCATAGCCAACATTTGTCTATGCGCAAGCTATCGGACAAATATCCAGAGCGCACCAACCGGAAACCATGCGGCAATCC
loc_15:6509514-6581190_gene_810_pb_89_pos_47534_strand_-_readouts_[NDB_376_c,NDB_455_c,NDB_532_c]_primers_[W1A03_primer_2,W1A10_primer_9]	CCCGCAATGGCTGACAACCGATCAACGTACCCACAAAGTCGTGTGGCAACAGGCGTTCTGGCAGCCGCTAAGCTAAGGAACTTATGCGCAAGCTATCGGACAAATATCCAGAGCGCACCAACCGGAAACCATGCGGCAATCC
loc_15:6509514-6581190_gene_810_pb_90_pos_47579_strand_+_readouts_[NDB_376_c,NDB_455_c,NDB_532_c]_primers_[W1A03_primer_2,W1A10_primer_9]	CCCGCAATGGCTGACAACCGATCAACGTACCCACAAAGTCACAGGAAATGATGGTATGGCTGATGAGTTGACCAAAAATAAGTATGCGCAAGCTATCGGACAAATATCCAGAGCGCACCAACCGGAAACCATGCGGCAATCC
loc_15:6509514-6581190_gene_810_pb_91_pos_47623_strand_+_readouts_[NDB_376_c,NDB_455_c,NDB_532_c]_primers_[W1A03_primer_2,W1A10_primer_9]	CCCGCAATGGCTGACAACCGATCAACGTACCCACAAAGTCACTTGTGTCTGGGACTATTTACTTGTTGGGAAGAGAGTATTTTATGCGCAAGCTATCGGACAAATATCCAGAGCGCACCAACCGGAAACCATGCGGCAATCC
loc_15:6509514-6581190_gene_810_pb_92_pos_47689_strand_+_readouts_[NDB_376_c,NDB_455_c,NDB_532_c]_primers_[W1A03_primer_2,W1A10_primer_9]	CCCGCAATGGCTGACAACCGATCAACGTACCCACAAAGTCAGCAAGATCTCTACTCGCCTTAACCTTTAGTCACGGGGATTTTATGCGCAAGCTATCGGACAAATATCCAGAGCGCACCAACCGGAAACCATGCGGCAATCC
loc_15:6509514-6581190_gene_810_pb_93_pos_47752_strand_+_readouts_[NDB_376_c,NDB_455_c,NDB_532_c]_primers_[W1A03_primer_2,W1A10_primer_9]	CCCGCAATGGCTGACAACCGATCAACGTACCCACAAAGTCCCTTTCTTCAATTGTAGAAGTGAACATGAAGTCAAGCAGTGGTATGCGCAAGCTATCGGACAAATATCCAGAGCGCACCAACCGGAAACCATGCGGCAATCC
loc_15:6509514-6581190_gene_810_pb_94_pos_47932_strand_+_readouts_[NDB_376_c,NDB_455_c,NDB_532_c]_primers_[W1A03_primer_2,W1A10_primer_9]	CCCGCAATGGCTGACAACCGATCAACGTACCCACAAAGTCAAAAAAGTGAGCATGAAGTTCTCACACCTGTTTCCCAGCCTCTATGCGCAAGCTATCGGACAAATATCCAGAGCGCACCAACCGGAAACCATGCGGCAATCC
loc_15:6509514-6581190_gene_810_pb_95_pos_47989_strand_-_readouts_[NDB_376_c,NDB_455_c,NDB_532_c]_primers_[W1A03_primer_2,W1A10_primer_9]	CCCGCAATGGCTGACAACCGATCAACGTACCCACAAAGTCAGCCCAAAACAGGAGGGTAGCTTAGCCAGTGGAAGCCCAGAATATGCGCAAGCTATCGGACAAATATCCAGAGCGCACCAACCGGAAACCATGCGGCAATCC
loc_15:6509514-6581190_gene_810_pb_96_pos_48045_strand_+_readouts_[NDB_376_c,NDB_455_c,NDB_532_c]_primers_[W1A03_primer_2,W1A10_primer_9]	CCCGCAATGGCTGACAACCGATCAACGTACCCACAAAGTCTTTCCCTTTATCTATGATGGATAACCGAGAAATCCTTTCAGATATGCGCAAGCTATCGGACAAATATCCAGAGCGCACCAACCGGAAACCATGCGGCAATCC
loc_15:6509514-6581190_gene_810_pb_97_pos_48109_strand_+_readouts_[NDB_376_c,NDB_455_c,NDB_532_c]_primers_[W1A03_primer_2,W1A10_primer_9]	CCCGCAATGGCTGACAACCGATCAACGTACCCACAAAGTCAAACCTGTCTTTACCTGGCACAGTATTATCCATTCTTTCACGTATGCGCAAGCTATCGGACAAATATCCAGAGCGCACCAACCGGAAACCATGCGGCAATCC
loc_15:6509514-6581190_gene_810_pb_98_pos_48179_strand_+_readouts_[NDB_376_c,NDB_455_c,NDB_532_c]_primers_[W1A03_primer_2,W1A10_primer_9]	CCCGCAATGGCTGACAACCGATCAACGTACCCACAAAGTCTTACTATCTCTCATGAGCATCACCATGTCTCTAATACTTGCTTATGCGCAAGCTATCGGACAAATATCCAGAGCGCACCAACCGGAAACCATGCGGCAATCC
loc_15:6509514-6581190_gene_810_pb_99_pos_48239_strand_+_readouts_[NDB_376_c,NDB_455_c,NDB_532_c]_primers_[W1A03_primer_2,W1A10_primer_9]	CCCGCAATGGCTGACAACCGATCAACGTACCCACAAAGTCCTGATAACCAACAGTCAAGACTCTTGAGCATTCGTGCAGACTTATGCGCAAGCTATCGGACAAATATCCAGAGCGCACCAACCGGAAACCATGCGGCAATCC
loc_15:6509514-6581190_gene_810_pb_100_pos_48284_strand_-_readouts_[NDB_376_c,NDB_455_c,NDB_532_c]_primers_[W1A03_primer_2,W1A10_primer_9]	CCCGCAATGGCTGACAACCGATCAACGTACCCACAAAGTCAGTGAACACTGAGATTAGTGGTGAACCTAACATATCAGGAACTATGCGCAAGCTATCGGACAAATATCCAGAGCGCACCAACCGGAAACCATGCGGCAATCC
loc_15:6509514-6581190_gene_810_pb_101_pos_48349_strand_+_readouts_[NDB_376_c,NDB_455_c,NDB_532_c]_primers_[W1A03_primer_2,W1A10_primer_9]	CCCGCAATGGCTGACAACCGATCAACGTACCCACAAAGTCGGTGAAAAGGTAGAAACTCAAGTAAAGTAACTTAGCCAAAGGTATGCGCAAGCTATCGGACAAATATCCAGAGCGCACCAACCGGAAACCATGCGGCAATCC
loc_15:6509514-6581190_gene_810_pb_102_pos_48398_strand_+_readouts_[NDB_376_c,NDB_455_c,NDB_532_c]_primers_[W1A03_primer_2,W1A10_primer_9]	CCCGCAATGGCTGACAACCGATCAACGTACCCACAAAGTCAGACCAAGTGTCAGAAAGCTTACACTGCGAATCTCAGCCTGATATGCGCAAGCTATCGGACAAATATCCAGAGCGCACCAACCGGAAACCATGCGGCAATCC
loc_15:6509514-6581190_gene_810_pb_103_pos_48543_strand_-_readouts_[NDB_376_c,NDB_455_c,NDB_532_c]_primers_[W1A03_primer_2,W1A10_primer_9]	CCCGCAATGGCTGACAACCGATCAACGTACCCACAAAGTCAGACCCACAAGGAACACTTGAAGGATTACTGCTTTATAGCAATATGCGCAAGCTATCGGACAAATATCCAGAGCGCACCAACCGGAAACCATGCGGCAATCC
loc_15:6509514-6581190_gene_810_pb_104_pos_48619_strand_+_readouts_[NDB_376_c,NDB_455_c,NDB_532_c]_primers_[W1A03_primer_2,W1A10_primer_9]	CCCGCAATGGCTGACAACCGATCAACGTACCCACAAAGTCCTCTCTTGATCTGCACAACTACTCAGGGAGCTTTTGACTATATATGCGCAAGCTATCGGACAAATATCCAGAGCGCACCAACCGGAAACCATGCGGCAATCC
loc_15:6509514-6581190_gene_810_pb_105_pos_48732_strand_+_readouts_[NDB_376_c,NDB_455_c,NDB_532_c]_primers_[W1A03_primer_2,W1A10_primer_9]	CCCGCAATGGCTGACAACCGATCAACGTACCCACAAAGTCCCCCTAGACACTGTAGTGCCTTTGGCCTGATTGAGCTATACCTATGCGCAAGCTATCGGACAAATATCCAGAGCGCACCAACCGGAAACCATGCGGCAATCC
loc_15:6509514-6581190_gene_810_pb_106_pos_48963_strand_+_readouts_[NDB_376_c,NDB_455_c,NDB_532_c]_primers_[W1A03_primer_2,W1A10_primer_9]	CCCGCAATGGCTGACAACCGATCAACGTACCCACAAAGTCTTTAAAGGCTAGAATGCAGTGGGCCTTCTAGAGGTTGTCTTCTATGCGCAAGCTATCGGACAAATATCCAGAGCGCACCAACCGGAAACCATGCGGCAATCC
loc_15:6509514-6581190_gene_810_pb_107_pos_49112_strand_+_readouts_[NDB_376_c,NDB_455_c,NDB_532_c]_primers_[W1A03_primer_2,W1A10_primer_9]	CCCGCAATGGCTGACAACCGATCAACGTACCCACAAAGTCCTCTCAAAATCTAGTGGCACACCTAGACGTGATCTAGTATCTTATGCGCAAGCTATCGGACAAATATCCAGAGCGCACCAACCGGAAACCATGCGGCAATCC
loc_15:6509514-6581190_gene_810_pb_108_pos_49158_strand_+_readouts_[NDB_376_c,NDB_455_c,NDB_532_c]_primers_[W1A03_primer_2,W1A10_primer_9]	CCCGCAATGGCTGACAACCGATCAACGTACCCACAAAGTCGGCTTAGATAGCAAACGGTTAACACTTGGTCCTAGGTTTTAGTATGCGCAAGCTATCGGACAAATATCCAGAGCGCACCAACCGGAAACCATGCGGCAATCC
loc_15:6509514-6581190_gene_810_pb_109_pos_49204_strand_+_readouts_[NDB_376_c,NDB_455_c,NDB_532_c]_primers_[W1A03_primer_2,W1A10_primer_9]	CCCGCAATGGCTGACAACCGATCAACGTACCCACAAAGTCGTACTCATTACCCAGCAATGTAGACCCTAGCCGCATGTGCCCTATGCGCAAGCTATCGGACAAATATCCAGAGCGCACCAACCGGAAACCATGCGGCAATCC
loc_15:6509514-6581190_gene_810_pb_110_pos_49286_strand_+_readouts_[NDB_376_c,NDB_455_c,NDB_532_c]_primers_[W1A03_primer_2,W1A10_primer_9]	CCCGCAATGGCTGACAACCGATCAACGTACCCACAAAGTCGTGGCACATCCCTGTAGCACCCTAATTAGGAGGCAAATGAGATATGCGCAAGCTATCGGACAAATATCCAGAGCGCACCAACCGGAAACCATGCGGCAATCC
loc_15:6509514-6581190_gene_810_pb_111_pos_49425_strand_+_readouts_[NDB_376_c,NDB_455_c,NDB_532_c]_primers_[W1A03_primer_2,W1A10_primer_9]	CCCGCAATGGCTGACAACCGATCAACGTACCCACAAAGTCACATACCAGGTGTTCCATAGGGAGATGCGGTTATGAATGCCATATGCGCAAGCTATCGGACAAATATCCAGAGCGCACCAACCGGAAACCATGCGGCAATCC
loc_15:6509514-6581190_gene_810_pb_112_pos_49470_strand_-_readouts_[NDB_376_c,NDB_455_c,NDB_532_c]_primers_[W1A03_primer_2,W1A10_primer_9]	CCCGCAATGGCTGACAACCGATCAACGTACCCACAAAGTCTATTATTTGCAAAGTAGAACTGTTGTACAGCTGTGTGGTGTATATGCGCAAGCTATCGGACAAATATCCAGAGCGCACCAACCGGAAACCATGCGGCAATCC
loc_15:6509514-6581190_gene_810_pb_113_pos_49520_strand_+_readouts_[NDB_376_c,NDB_455_c,NDB_532_c]_primers_[W1A03_primer_2,W1A10_primer_9]	CCCGCAATGGCTGACAACCGATCAACGTACCCACAAAGTCAATCTGTCCAAGCTATTGAAGAACACTACTCTGGAAGGTTATTATGCGCAAGCTATCGGACAAATATCCAGAGCGCACCAACCGGAAACCATGCGGCAATCC
loc_15:6509514-6581190_gene_810_pb_114_pos_49566_strand_+_readouts_[NDB_376_c,NDB_455_c,NDB_532_c]_primers_[W1A03_primer_2,W1A10_primer_9]	CCCGCAATGGCTGACAACCGATCAACGTACCCACAAAGTCGGTTTTATTGAGAACTACGTCATTTGTGGCAGCTCTTGTGTCTATGCGCAAGCTATCGGACAAATATCCAGAGCGCACCAACCGGAAACCATGCGGCAATCC
loc_15:6509514-6581190_gene_810_pb_115_pos_49630_strand_+_readouts_[NDB_376_c,NDB_455_c,NDB_532_c]_primers_[W1A03_primer_2,W1A10_primer_9]	CCCGCAATGGCTGACAACCGATCAACGTACCCACAAAGTCAGGGTTTTATTCATCATTTACCCACCTGACACAACACACTTGTATGCGCAAGCTATCGGACAAATATCCAGAGCGCACCAACCGGAAACCATGCGGCAATCC
loc_15:6509514-6581190_gene_810_pb_116_pos_49675_strand_+_readouts_[NDB_376_c,NDB_455_c,NDB_532_c]_primers_[W1A03_primer_2,W1A10_primer_9]	CCCGCAATGGCTGACAACCGATCAACGTACCCACAAAGTCCCTAACCTGTGTTCAAAAGCGTTCGTGGGATAAAATTGGCAATATGCGCAAGCTATCGGACAAATATCCAGAGCGCACCAACCGGAAACCATGCGGCAATCC
loc_15:6509514-6581190_gene_810_pb_117_pos_49724_strand_-_readouts_[NDB_376_c,NDB_455_c,NDB_532_c]_primers_[W1A03_primer_2,W1A10_primer_9]	CCCGCAATGGCTGACAACCGATCAACGTACCCACAAAGTCACTTTAAACTCGGGTCACGCCGCCACACAACTGGGCAGCTAGTATGCGCAAGCTATCGGACAAATATCCAGAGCGCACCAACCGGAAACCATGCGGCAATCC
loc_15:6509514-6581190_gene_810_pb_118_pos_49802_strand_+_readouts_[NDB_376_c,NDB_455_c,NDB_532_c]_primers_[W1A03_primer_2,W1A10_primer_9]	CCCGCAATGGCTGACAACCGATCAACGTACCCACAAAGTCTCTGAAATAAGCAATCTACATTTCACGAGTTCTGCCAAATGTTATGCGCAAGCTATCGGACAAATATCCAGAGCGCACCAACCGGAAACCATGCGGCAATCC
loc_15:6509514-6581190_gene_810_pb_119_pos_49886_strand_-_readouts_[NDB_376_c,NDB_455_c,NDB_532_c]_primers_[W1A03_primer_2,W1A10_primer_9]	CCCGCAATGGCTGACAACCGATCAACGTACCCACAAAGTCTGAGCTGATTTGATGCAGCTGTCACCCACAGCTGTGCAAGCATATGCGCAAGCTATCGGACAAATATCCAGAGCGCACCAACCGGAAACCATGCGGCAATCC
loc_15:6509514-6581190_gene_810_pb_121_pos_50055_strand_+_readouts_[NDB_376_c,NDB_455_c,NDB_532_c]_primers_[W1A03_primer_2,W1A10_primer_9]	CCCGCAATGGCTGACAACCGATCAACGTACCCACAAAGTCCCTTGGGGTTTTCGCTGTATTTCCCTACTTAAAGGCACCATCTATGCGCAAGCTATCGGACAAATATCCAGAGCGCACCAACCGGAAACCATGCGGCAATCC
loc_15:6509514-6581190_gene_810_pb_122_pos_50135_strand_+_readouts_[NDB_376_c,NDB_455_c,NDB_532_c]_primers_[W1A03_primer_2,W1A10_primer_9]	CCCGCAATGGCTGACAACCGATCAACGTACCCACAAAGTCATCACTCTCTGAGTCACACGAGTTCTTTTTCTTACAAGGAGTTATGCGCAAGCTATCGGACAAATATCCAGAGCGCACCAACCGGAAACCATGCGGCAATCC
loc_15:6509514-6581190_gene_810_pb_123_pos_50202_strand_+_readouts_[NDB_376_c,NDB_455_c,NDB_532_c]_primers_[W1A03_primer_2,W1A10_primer_9]	CCCGCAATGGCTGACAACCGATCAACGTACCCACAAAGTCTATCAAATGTGCAATTCTGTGATTGCCTTTTGGGATATGGAGTATGCGCAAGCTATCGGACAAATATCCAGAGCGCACCAACCGGAAACCATGCGGCAATCC
loc_15:6509514-6581190_gene_810_pb_124_pos_50358_strand_+_readouts_[NDB_376_c,NDB_455_c,NDB_532_c]_primers_[W1A03_primer_2,W1A10_primer_9]	CCCGCAATGGCTGACAACCGATCAACGTACCCACAAAGTCCTTGAGAAGATCTAAAGCTTTTAGCTCCCATGGACAGCAGCATATGCGCAAGCTATCGGACAAATATCCAGAGCGCACCAACCGGAAACCATGCGGCAATCC
loc_15:6509514-6581190_gene_810_pb_125_pos_50460_strand_-_readouts_[NDB_376_c,NDB_455_c,NDB_532_c]_primers_[W1A03_primer_2,W1A10_primer_9]	CCCGCAATGGCTGACAACCGATCAACGTACCCACAAAGTCCCGACTCTAACGGTATTGTGAGGAGGGGTTTACAATTCTTTTTATGCGCAAGCTATCGGACAAATATCCAGAGCGCACCAACCGGAAACCATGCGGCAATCC
loc_15:6509514-6581190_gene_810_pb_126_pos_50504_strand_-_readouts_[NDB_376_c,NDB_455_c,NDB_532_c]_primers_[W1A03_primer_2,W1A10_primer_9]	CCCGCAATGGCTGACAACCGATCAACGTACCCACAAAGTCATTTCCATTCAAGTCATGTCCTCCTGCGTCATGGGACTTAAATATGCGCAAGCTATCGGACAAATATCCAGAGCGCACCAACCGGAAACCATGCGGCAATCC
loc_15:6509514-6581190_gene_810_pb_127_pos_50577_strand_+_readouts_[NDB_376_c,NDB_455_c,NDB_532_c]_primers_[W1A03_primer_2,W1A10_primer_9]	CCCGCAATGGCTGACAACCGATCAACGTACCCACAAAGTCTCAGCTACGATTTATGAATGTGTCTCCTTGACAAAAGCTAAGTATGCGCAAGCTATCGGACAAATATCCAGAGCGCACCAACCGGAAACCATGCGGCAATCC
loc_15:6509514-6581190_gene_810_pb_128_pos_50699_strand_+_readouts_[NDB_376_c,NDB_455_c,NDB_532_c]_primers_[W1A03_primer_2,W1A10_primer_9]	CCCGCAATGGCTGACAACCGATCAACGTACCCACAAAGTCGTACAAGTGCCATGGCTTACCTGTAAAAGTCAGAGAACCTGTTATGCGCAAGCTATCGGACAAATATCCAGAGCGCACCAACCGGAAACCATGCGGCAATCC
loc_15:6509514-6581190_gene_810_pb_129_pos_50761_strand_+_readouts_[NDB_376_c,NDB_455_c,NDB_532_c]_primers_[W1A03_primer_2,W1A10_primer_9]	CCCGCAATGGCTGACAACCGATCAACGTACCCACAAAGTCTACCTTGTTGGTCCTGAGATGAACCTCAGGGTACCAAGCTCATATGCGCAAGCTATCGGACAAATATCCAGAGCGCACCAACCGGAAACCATGCGGCAATCC
loc_15:6509514-6581190_gene_810_pb_130_pos_50859_strand_+_readouts_[NDB_376_c,NDB_455_c,NDB_532_c]_primers_[W1A03_primer_2,W1A10_primer_9]	CCCGCAATGGCTGACAACCGATCAACGTACCCACAAAGTCTAAAGAAACAGGCTGGGTATGAGGAGTGACTTTTTCTCAGACTATGCGCAAGCTATCGGACAAATATCCAGAGCGCACCAACCGGAAACCATGCGGCAATCC
loc_15:6509514-6581190_gene_810_pb_131_pos_50924_strand_+_readouts_[NDB_376_c,NDB_455_c,NDB_532_c]_primers_[W1A03_primer_2,W1A10_primer_9]	CCCGCAATGGCTGACAACCGATCAACGTACCCACAAAGTCACAGTAGCTGTCACGGCACCGGTGTGAAATGTAGTGAGTTTATATGCGCAAGCTATCGGACAAATATCCAGAGCGCACCAACCGGAAACCATGCGGCAATCC
loc_15:6509514-6581190_gene_810_pb_132_pos_50998_strand_+_readouts_[NDB_376_c,NDB_455_c,NDB_532_c]_primers_[W1A03_primer_2,W1A10_primer_9]	CCCGCAATGGCTGACAACCGATCAACGTACCCACAAAGTCGAAATAAGGTGGTTTATGTGAAGATCGACCACAGGCAGCAGGTATGCGCAAGCTATCGGACAAATATCCAGAGCGCACCAACCGGAAACCATGCGGCAATCC
loc_15:6509514-6581190_gene_810_pb_133_pos_51052_strand_-_readouts_[NDB_376_c,NDB_455_c,NDB_532_c]_primers_[W1A03_primer_2,W1A10_primer_9]	CCCGCAATGGCTGACAACCGATCAACGTACCCACAAAGTCCTGGCCCTTCTCTAGTTGATGCGAATCTATAGCTTTCCAGGATATGCGCAAGCTATCGGACAAATATCCAGAGCGCACCAACCGGAAACCATGCGGCAATCC
loc_15:6509514-6581190_gene_810_pb_134_pos_51150_strand_+_readouts_[NDB_376_c,NDB_455_c,NDB_532_c]_primers_[W1A03_primer_2,W1A10_primer_9]	CCCGCAATGGCTGACAACCGATCAACGTACCCACAAAGTCCAGCAATCCATGAGGTTCGGAATGCTTATACAATAATGCCAATATGCGCAAGCTATCGGACAAATATCCAGAGCGCACCAACCGGAAACCATGCGGCAATCC
loc_15:6509514-6581190_gene_810_pb_135_pos_51194_strand_+_readouts_[NDB_376_c,NDB_455_c,NDB_532_c]_primers_[W1A03_primer_2,W1A10_primer_9]	CCCGCAATGGCTGACAACCGATCAACGTACCCACAAAGTCGGTCACTCGTCTTCTGGATTCTCACTCTTGAGAATGTTCAGTTATGCGCAAGCTATCGGACAAATATCCAGAGCGCACCAACCGGAAACCATGCGGCAATCC
loc_15:6509514-6581190_gene_810_pb_136_pos_51260_strand_+_readouts_[NDB_376_c,NDB_455_c,NDB_532_c]_primers_[W1A03_primer_2,W1A10_primer_9]	CCCGCAATGGCTGACAACCGATCAACGTACCCACAAAGTCCATCTGAAAAAGCAAATACGATATCCTTCCACGTCCCAAAAGTATGCGCAAGCTATCGGACAAATATCCAGAGCGCACCAACCGGAAACCATGCGGCAATCC
loc_15:6509514-6581190_gene_810_pb_137_pos_51304_strand_+_readouts_[NDB_376_c,NDB_455_c,NDB_532_c]_primers_[W1A03_primer_2,W1A10_primer_9]	CCCGCAATGGCTGACAACCGATCAACGTACCCACAAAGTCTATCTGTGTGAGGCCGTGTCTTCAAATATGTCGTCCAAAACATATGCGCAAGCTATCGGACAAATATCCAGAGCGCACCAACCGGAAACCATGCGGCAATCC
loc_15:6509514-6581190_gene_810_pb_138_pos_51348_strand_-_readouts_[NDB_376_c,NDB_455_c,NDB_532_c]_primers_[W1A03_primer_2,W1A10_primer_9]	CCCGCAATGGCTGACAACCGATCAACGTACCCACAAAGTCAGCTGCGTCCTCGTATTTACTCAGCATTTAATCGGTTGTGACTATGCGCAAGCTATCGGACAAATATCCAGAGCGCACCAACCGGAAACCATGCGGCAATCC
loc_15:6509514-6581190_gene_810_pb_139_pos_51423_strand_-_readouts_[NDB_376_c,NDB_455_c,NDB_532_c]_primers_[W1A03_primer_2,W1A10_primer_9]	CCCGCAATGGCTGACAACCGATCAACGTACCCACAAAGTCATATACACTCTATTAGGAGGCGTGGATTTGTCATGTGGTCTGTATGCGCAAGCTATCGGACAAATATCCAGAGCGCACCAACCGGAAACCATGCGGCAATCC
loc_15:6509514-6581190_gene_810_pb_140_pos_51586_strand_-_readouts_[NDB_376_c,NDB_455_c,NDB_532_c]_primers_[W1A03_primer_2,W1A10_primer_9]	CCCGCAATGGCTGACAACCGATCAACGTACCCACAAAGTCTCTGTGGACTCACTGGATACTTAGAACTCACTGGAGGACCCTTATGCGCAAGCTATCGGACAAATATCCAGAGCGCACCAACCGGAAACCATGCGGCAATCC
loc_15:6509514-6581190_gene_810_pb_141_pos_51654_strand_-_readouts_[NDB_376_c,NDB_455_c,NDB_532_c]_primers_[W1A03_primer_2,W1A10_primer_9]	CCCGCAATGGCTGACAACCGATCAACGTACCCACAAAGTCAAGTGTTGTCTAGGAGGCTATTTCCCTTATGTTTGTACATTCTATGCGCAAGCTATCGGACAAATATCCAGAGCGCACCAACCGGAAACCATGCGGCAATCC
loc_15:6509514-6581190_gene_810_pb_142_pos_51708_strand_+_readouts_[NDB_376_c,NDB_455_c,NDB_532_c]_primers_[W1A03_primer_2,W1A10_primer_9]	CCCGCAATGGCTGACAACCGATCAACGTACCCACAAAGTCGAAGAAGCGGAGGGGACGGTTGGTCAGATGGTCAAGCGTTCTTATGCGCAAGCTATCGGACAAATATCCAGAGCGCACCAACCGGAAACCATGCGGCAATCC
loc_15:6509514-6581190_gene_810_pb_143_pos_51752_strand_+_readouts_[NDB_376_c,NDB_455_c,NDB_532_c]_primers_[W1A03_primer_2,W1A10_primer_9]	CCCGCAATGGCTGACAACCGATCAACGTACCCACAAAGTCGAGACATTCCCATGTTTTCATAGCCCCATCAGCTAATTATTCTATGCGCAAGCTATCGGACAAATATCCAGAGCGCACCAACCGGAAACCATGCGGCAATCC
loc_15:6509514-6581190_gene_810_pb_144_pos_51797_strand_+_readouts_[NDB_376_c,NDB_455_c,NDB_532_c]_primers_[W1A03_primer_2,W1A10_primer_9]	CCCGCAATGGCTGACAACCGATCAACGTACCCACAAAGTCTCACAGCCACAACTAAGACGTACTTTTATCCCCCCATAAACATATGCGCAAGCTATCGGACAAATATCCAGAGCGCACCAACCGGAAACCATGCGGCAATCC
loc_15:6509514-6581190_gene_810_pb_145_pos_51854_strand_+_readouts_[NDB_376_c,NDB_455_c,NDB_532_c]_primers_[W1A03_primer_2,W1A10_primer_9]	CCCGCAATGGCTGACAACCGATCAACGTACCCACAAAGTCTCAAACAAAGATTTGCTAGCACTTTCCAGTTGCATACAAACTTATGCGCAAGCTATCGGACAAATATCCAGAGCGCACCAACCGGAAACCATGCGGCAATCC
loc_15:6509514-6581190_gene_810_pb_146_pos_51905_strand_+_readouts_[NDB_376_c,NDB_455_c,NDB_532_c]_primers_[W1A03_primer_2,W1A10_primer_9]	CCCGCAATGGCTGACAACCGATCAACGTACCCACAAAGTCCACAAAATAGTCACTTCAGGATCCTGTGTTCACAAGAGTTTTTATGCGCAAGCTATCGGACAAATATCCAGAGCGCACCAACCGGAAACCATGCGGCAATCC
loc_15:6509514-6581190_gene_810_pb_147_pos_51961_strand_+_readouts_[NDB_376_c,NDB_455_c,NDB_532_c]_primers_[W1A03_primer_2,W1A10_primer_9]	CCCGCAATGGCTGACAACCGATCAACGTACCCACAAAGTCTTTTAATTGGAGAAGATGGCTGGAACTATTGGCAGCCTGGGCTATGCGCAAGCTATCGGACAAATATCCAGAGCGCACCAACCGGAAACCATGCGGCAATCC
loc_15:6509514-6581190_gene_810_pb_148_pos_52081_strand_-_readouts_[NDB_376_c,NDB_455_c,NDB_532_c]_primers_[W1A03_primer_2,W1A10_primer_9]	CCCGCAATGGCTGACAACCGATCAACGTACCCACAAAGTCGCTACTCATTATTCTTGGAATGACCCACAAATACGTGTGTGTTATGCGCAAGCTATCGGACAAATATCCAGAGCGCACCAACCGGAAACCATGCGGCAATCC
loc_15:6509514-6581190_gene_810_pb_149_pos_52125_strand_+_readouts_[NDB_376_c,NDB_455_c,NDB_532_c]_primers_[W1A03_primer_2,W1A10_primer_9]	CCCGCAATGGCTGACAACCGATCAACGTACCCACAAAGTCACTGCCTAAGTCATCTGTCTCACATTCCTAGAAGCCTGTTGTTATGCGCAAGCTATCGGACAAATATCCAGAGCGCACCAACCGGAAACCATGCGGCAATCC
loc_15:6509514-6581190_gene_810_pb_150_pos_52194_strand_+_readouts_[NDB_376_c,NDB_455_c,NDB_532_c]_primers_[W1A03_primer_2,W1A10_primer_9]	CCCGCAATGGCTGACAACCGATCAACGTACCCACAAAGTCTGGGGGTTAATGATACCAGTAAAACTTACATCAAATCAATGGTATGCGCAAGCTATCGGACAAATATCCAGAGCGCACCAACCGGAAACCATGCGGCAATCC
loc_15:6509514-6581190_gene_810_pb_151_pos_52271_strand_+_readouts_[NDB_376_c,NDB_455_c,NDB_532_c]_primers_[W1A03_primer_2,W1A10_primer_9]	CCCGCAATGGCTGACAACCGATCAACGTACCCACAAAGTCTTTGTTTGCTCGTTTTCAAGGTCTAGGGGTGGAACATGAGGCTATGCGCAAGCTATCGGACAAATATCCAGAGCGCACCAACCGGAAACCATGCGGCAATCC
loc_15:6509514-6581190_gene_810_pb_152_pos_52317_strand_+_readouts_[NDB_376_c,NDB_455_c,NDB_532_c]_primers_[W1A03_primer_2,W1A10_primer_9]	CCCGCAATGGCTGACAACCGATCAACGTACCCACAAAGTCTCTATGCCAATAAAGACATCTACCCATTGAGTTACAGCTTTATATGCGCAAGCTATCGGACAAATATCCAGAGCGCACCAACCGGAAACCATGCGGCAATCC
loc_15:6509514-6581190_gene_810_pb_153_pos_52417_strand_-_readouts_[NDB_376_c,NDB_455_c,NDB_532_c]_primers_[W1A03_primer_2,W1A10_primer_9]	CCCGCAATGGCTGACAACCGATCAACGTACCCACAAAGTCGTAGGCAGACTAATATCTGTTTAAAGGACATATGCGTGCATGTATGCGCAAGCTATCGGACAAATATCCAGAGCGCACCAACCGGAAACCATGCGGCAATCC
loc_15:6509514-6581190_gene_810_pb_154_pos_52461_strand_+_readouts_[NDB_376_c,NDB_455_c,NDB_532_c]_primers_[W1A03_primer_2,W1A10_primer_9]	CCCGCAATGGCTGACAACCGATCAACGTACCCACAAAGTCCTTCCAGTAACCCTTATACCCTTACCTACCCAGAGAGAGAGATATGCGCAAGCTATCGGACAAATATCCAGAGCGCACCAACCGGAAACCATGCGGCAATCC
loc_15:6509514-6581190_gene_810_pb_155_pos_52610_strand_+_readouts_[NDB_376_c,NDB_455_c,NDB_532_c]_primers_[W1A03_primer_2,W1A10_primer_9]	CCCGCAATGGCTGACAACCGATCAACGTACCCACAAAGTCCTGTTCTTCATTATTCTATAGTAATCCTTTTCCCAAGAGCCCTATGCGCAAGCTATCGGACAAATATCCAGAGCGCACCAACCGGAAACCATGCGGCAATCC
loc_15:6509514-6581190_gene_810_pb_156_pos_52667_strand_+_readouts_[NDB_376_c,NDB_455_c,NDB_532_c]_primers_[W1A03_primer_2,W1A10_primer_9]	CCCGCAATGGCTGACAACCGATCAACGTACCCACAAAGTCAACAATATAGCCTTCTCCTGTATCCCTATAGACTCTGTCCTGTATGCGCAAGCTATCGGACAAATATCCAGAGCGCACCAACCGGAAACCATGCGGCAATCC
loc_15:6509514-6581190_gene_810_pb_157_pos_52743_strand_-_readouts_[NDB_376_c,NDB_455_c,NDB_532_c]_primers_[W1A03_primer_2,W1A10_primer_9]	CCCGCAATGGCTGACAACCGATCAACGTACCCACAAAGTCGGGGAGTCTAGATAAGGTTGGGTAGAGTTTGACAATGGTGATTATGCGCAAGCTATCGGACAAATATCCAGAGCGCACCAACCGGAAACCATGCGGCAATCC
loc_15:6509514-6581190_gene_810_pb_158_pos_52802_strand_+_readouts_[NDB_376_c,NDB_455_c,NDB_532_c]_primers_[W1A03_primer_2,W1A10_primer_9]	CCCGCAATGGCTGACAACCGATCAACGTACCCACAAAGTCAGGCTAATGCCAAGGTGGCCTAGTGGTCAAACCCCAACTAAATATGCGCAAGCTATCGGACAAATATCCAGAGCGCACCAACCGGAAACCATGCGGCAATCC
loc_15:7170479-7236680_gene_811_pb_1_pos_34360_strand_+_readouts_[NDB_388_c,NDB_526_c,NDB_544_c]_primers_[W1A03_primer_2,W1A10_primer_9]	CCCGCAATGGCTGACAACCGGGTACCTATGCAGGGCGACTATCTGTTAGGGTGGACTGACTGACTCATTAATGGTCCTGATTAAACTGTACGACCAGCAAGTAGTCACGACGCCTATCGGTTCGGAAACCATGCGGCAATCC
loc_15:7170479-7236680_gene_811_pb_2_pos_34441_strand_+_readouts_[NDB_388_c,NDB_526_c,NDB_544_c]_primers_[W1A03_primer_2,W1A10_primer_9]	CCCGCAATGGCTGACAACCGGGTACCTATGCAGGGCGACTTAGGTCCTCTCATTATCGAGAGTCCCCTCTTTGCTATTGAAGAAACTGTACGACCAGCAAGTAGTCACGACGCCTATCGGTTCGGAAACCATGCGGCAATCC
loc_15:7170479-7236680_gene_811_pb_3_pos_34493_strand_+_readouts_[NDB_388_c,NDB_526_c,NDB_544_c]_primers_[W1A03_primer_2,W1A10_primer_9]	CCCGCAATGGCTGACAACCGGGTACCTATGCAGGGCGACTTCTTTGTTCCTCAATTCTGTAGATGTCGCAGGGATGCAGGGGAAACTGTACGACCAGCAAGTAGTCACGACGCCTATCGGTTCGGAAACCATGCGGCAATCC
loc_15:7170479-7236680_gene_811_pb_4_pos_34537_strand_+_readouts_[NDB_388_c,NDB_526_c,NDB_544_c]_primers_[W1A03_primer_2,W1A10_primer_9]	CCCGCAATGGCTGACAACCGGGTACCTATGCAGGGCGACTATAGGGCATCAACGCAGTGCTGAACCGAGGACTAGTGCAGGAAAACTGTACGACCAGCAAGTAGTCACGACGCCTATCGGTTCGGAAACCATGCGGCAATCC
loc_15:7170479-7236680_gene_811_pb_5_pos_34613_strand_+_readouts_[NDB_388_c,NDB_526_c,NDB_544_c]_primers_[W1A03_primer_2,W1A10_primer_9]	CCCGCAATGGCTGACAACCGGGTACCTATGCAGGGCGACTCCTCTGTCATGAGACAGGCGTGCCAGAACTAGCCAGTTGGGCAAACTGTACGACCAGCAAGTAGTCACGACGCCTATCGGTTCGGAAACCATGCGGCAATCC
loc_15:7170479-7236680_gene_811_pb_6_pos_34657_strand_+_readouts_[NDB_388_c,NDB_526_c,NDB_544_c]_primers_[W1A03_primer_2,W1A10_primer_9]	CCCGCAATGGCTGACAACCGGGTACCTATGCAGGGCGACTAGCAGGATGAGGGGTACATGGAGCAGAGCCAAGCTACCTTCCAAACTGTACGACCAGCAAGTAGTCACGACGCCTATCGGTTCGGAAACCATGCGGCAATCC
loc_15:7170479-7236680_gene_811_pb_7_pos_34721_strand_-_readouts_[NDB_388_c,NDB_526_c,NDB_544_c]_primers_[W1A03_primer_2,W1A10_primer_9]	CCCGCAATGGCTGACAACCGGGTACCTATGCAGGGCGACTGGTCTTGACACGGTAGTTCTCCCGGTCTTTGCTGGAGGTTCCAAACTGTACGACCAGCAAGTAGTCACGACGCCTATCGGTTCGGAAACCATGCGGCAATCC
loc_15:7170479-7236680_gene_811_pb_8_pos_34786_strand_+_readouts_[NDB_388_c,NDB_526_c,NDB_544_c]_primers_[W1A03_primer_2,W1A10_primer_9]	CCCGCAATGGCTGACAACCGGGTACCTATGCAGGGCGACTGATGGCTACTCAAGGCACAGGAGCGACCGCCGGCACGGGTGAAAACTGTACGACCAGCAAGTAGTCACGACGCCTATCGGTTCGGAAACCATGCGGCAATCC
loc_15:7170479-7236680_gene_811_pb_9_pos_34833_strand_+_readouts_[NDB_388_c,NDB_526_c,NDB_544_c]_primers_[W1A03_primer_2,W1A10_primer_9]	CCCGCAATGGCTGACAACCGGGTACCTATGCAGGGCGACTGGGTGTTAGTTAGGCCGTCCTTATTGTGGCAAGAGATAATGGAAACTGTACGACCAGCAAGTAGTCACGACGCCTATCGGTTCGGAAACCATGCGGCAATCC
loc_15:7170479-7236680_gene_811_pb_10_pos_34886_strand_-_readouts_[NDB_388_c,NDB_526_c,NDB_544_c]_primers_[W1A03_primer_2,W1A10_primer_9]	CCCGCAATGGCTGACAACCGGGTACCTATGCAGGGCGACTGGGAAGAGCTCAGCCTGGACTTTGTAATGGGCTGCTTTCATCAAACTGTACGACCAGCAAGTAGTCACGACGCCTATCGGTTCGGAAACCATGCGGCAATCC
loc_15:7170479-7236680_gene_811_pb_11_pos_34932_strand_+_readouts_[NDB_388_c,NDB_526_c,NDB_544_c]_primers_[W1A03_primer_2,W1A10_primer_9]	CCCGCAATGGCTGACAACCGGGTACCTATGCAGGGCGACTCTCCTGCCCATTTGCACAGAGTGAGGTCTAATCCCTCAGCTAAAACTGTACGACCAGCAAGTAGTCACGACGCCTATCGGTTCGGAAACCATGCGGCAATCC
loc_15:7170479-7236680_gene_811_pb_12_pos_34982_strand_-_readouts_[NDB_388_c,NDB_526_c,NDB_544_c]_primers_[W1A03_primer_2,W1A10_primer_9]	CCCGCAATGGCTGACAACCGGGTACCTATGCAGGGCGACTTGGAATGAGTTTATAGCAGATGTAATTACGAGGCTTAAGTCTAAACTGTACGACCAGCAAGTAGTCACGACGCCTATCGGTTCGGAAACCATGCGGCAATCC
loc_15:7170479-7236680_gene_811_pb_13_pos_35046_strand_-_readouts_[NDB_388_c,NDB_526_c,NDB_544_c]_primers_[W1A03_primer_2,W1A10_primer_9]	CCCGCAATGGCTGACAACCGGGTACCTATGCAGGGCGACTCTGAGTGGGAAGTAAGAGAGGATCACGACTCTGCCTCCTTTCAAACTGTACGACCAGCAAGTAGTCACGACGCCTATCGGTTCGGAAACCATGCGGCAATCC
loc_15:7170479-7236680_gene_811_pb_14_pos_35118_strand_+_readouts_[NDB_388_c,NDB_526_c,NDB_544_c]_primers_[W1A03_primer_2,W1A10_primer_9]	CCCGCAATGGCTGACAACCGGGTACCTATGCAGGGCGACTCTACTTCACCCCTTTTGCACCTGTCGCACCCCTTCCCACCTGAAACTGTACGACCAGCAAGTAGTCACGACGCCTATCGGTTCGGAAACCATGCGGCAATCC
loc_15:7170479-7236680_gene_811_pb_15_pos_35219_strand_+_readouts_[NDB_388_c,NDB_526_c,NDB_544_c]_primers_[W1A03_primer_2,W1A10_primer_9]	CCCGCAATGGCTGACAACCGGGTACCTATGCAGGGCGACTCCAGACACGGCTTCAGAATCAACACGCACTCCCAGGCCCTCGAAACTGTACGACCAGCAAGTAGTCACGACGCCTATCGGTTCGGAAACCATGCGGCAATCC
loc_15:7170479-7236680_gene_811_pb_16_pos_35264_strand_+_readouts_[NDB_388_c,NDB_526_c,NDB_544_c]_primers_[W1A03_primer_2,W1A10_primer_9]	CCCGCAATGGCTGACAACCGGGTACCTATGCAGGGCGACTCTGGGTCACTGCGCTTCCCCGGGATAACACTTGCGTAGATCAAAACTGTACGACCAGCAAGTAGTCACGACGCCTATCGGTTCGGAAACCATGCGGCAATCC
loc_15:7170479-7236680_gene_811_pb_17_pos_35328_strand_-_readouts_[NDB_388_c,NDB_526_c,NDB_544_c]_primers_[W1A03_primer_2,W1A10_primer_9]	CCCGCAATGGCTGACAACCGGGTACCTATGCAGGGCGACTATTGTGATTTTAGCAAAATATCCAGCTGAATGGAGGCCAGAGAAACTGTACGACCAGCAAGTAGTCACGACGCCTATCGGTTCGGAAACCATGCGGCAATCC
loc_15:7170479-7236680_gene_811_pb_18_pos_35372_strand_-_readouts_[NDB_388_c,NDB_526_c,NDB_544_c]_primers_[W1A03_primer_2,W1A10_primer_9]	CCCGCAATGGCTGACAACCGGGTACCTATGCAGGGCGACTTTGTAGCACATTTTGAACAGATCGCCTCTGGAAAAAAGATAAAAACTGTACGACCAGCAAGTAGTCACGACGCCTATCGGTTCGGAAACCATGCGGCAATCC
loc_15:7170479-7236680_gene_811_pb_19_pos_35426_strand_+_readouts_[NDB_388_c,NDB_526_c,NDB_544_c]_primers_[W1A03_primer_2,W1A10_primer_9]	CCCGCAATGGCTGACAACCGGGTACCTATGCAGGGCGACTTTTTATCATAGGAAGTACTGGCCCTGGGAGCCTCCAGGAGAAAAACTGTACGACCAGCAAGTAGTCACGACGCCTATCGGTTCGGAAACCATGCGGCAATCC
loc_15:7170479-7236680_gene_811_pb_20_pos_35517_strand_+_readouts_[NDB_388_c,NDB_526_c,NDB_544_c]_primers_[W1A03_primer_2,W1A10_primer_9]	CCCGCAATGGCTGACAACCGGGTACCTATGCAGGGCGACTCCATGCCTCTTTTTCAGACTGCCGGGTGGCATGGGCAGGACAAAACTGTACGACCAGCAAGTAGTCACGACGCCTATCGGTTCGGAAACCATGCGGCAATCC
loc_15:7170479-7236680_gene_811_pb_21_pos_35585_strand_+_readouts_[NDB_388_c,NDB_526_c,NDB_544_c]_primers_[W1A03_primer_2,W1A10_primer_9]	CCCGCAATGGCTGACAACCGGGTACCTATGCAGGGCGACTACTAAGATTCCTTGCCAAACAGGCTCCTAAACGTAAGAGGCAAAACTGTACGACCAGCAAGTAGTCACGACGCCTATCGGTTCGGAAACCATGCGGCAATCC
loc_15:7170479-7236680_gene_811_pb_22_pos_35664_strand_-_readouts_[NDB_388_c,NDB_526_c,NDB_544_c]_primers_[W1A03_primer_2,W1A10_primer_9]	CCCGCAATGGCTGACAACCGGGTACCTATGCAGGGCGACTAGCACAGTTTTTAGGCATATTAAGACGTCTAAGAGATGGCTAAAACTGTACGACCAGCAAGTAGTCACGACGCCTATCGGTTCGGAAACCATGCGGCAATCC
loc_15:7170479-7236680_gene_811_pb_23_pos_35745_strand_-_readouts_[NDB_388_c,NDB_526_c,NDB_544_c]_primers_[W1A03_primer_2,W1A10_primer_9]	CCCGCAATGGCTGACAACCGGGTACCTATGCAGGGCGACTAAGAGCCTATAATTAGTCTCAGGCACGACTCTATTCTTGTTTAAACTGTACGACCAGCAAGTAGTCACGACGCCTATCGGTTCGGAAACCATGCGGCAATCC
loc_15:7170479-7236680_gene_811_pb_24_pos_35798_strand_-_readouts_[NDB_388_c,NDB_526_c,NDB_544_c]_primers_[W1A03_primer_2,W1A10_primer_9]	CCCGCAATGGCTGACAACCGGGTACCTATGCAGGGCGACTGGTGAGATGAATGTTGCCCCTCTAAGTGGAAGGAAATACGATAAACTGTACGACCAGCAAGTAGTCACGACGCCTATCGGTTCGGAAACCATGCGGCAATCC
loc_15:7170479-7236680_gene_811_pb_25_pos_35847_strand_-_readouts_[NDB_388_c,NDB_526_c,NDB_544_c]_primers_[W1A03_primer_2,W1A10_primer_9]	CCCGCAATGGCTGACAACCGGGTACCTATGCAGGGCGACTCAGACAGCTGGCTCCCTGGCTGGTCCCCACAAGGACTTACTAAAACTGTACGACCAGCAAGTAGTCACGACGCCTATCGGTTCGGAAACCATGCGGCAATCC
loc_15:7170479-7236680_gene_811_pb_26_pos_35934_strand_-_readouts_[NDB_388_c,NDB_526_c,NDB_544_c]_primers_[W1A03_primer_2,W1A10_primer_9]	CCCGCAATGGCTGACAACCGGGTACCTATGCAGGGCGACTCTGAGGATCTGGGTCCGACAGAGAAGGGTGCTTTCTTCTTCTAAACTGTACGACCAGCAAGTAGTCACGACGCCTATCGGTTCGGAAACCATGCGGCAATCC
loc_15:7170479-7236680_gene_811_pb_27_pos_36006_strand_-_readouts_[NDB_388_c,NDB_526_c,NDB_544_c]_primers_[W1A03_primer_2,W1A10_primer_9]	CCCGCAATGGCTGACAACCGGGTACCTATGCAGGGCGACTCTGCAAAGGGACAACAAGGTTACTAGAGAGTCGGATGTTGTGAAACTGTACGACCAGCAAGTAGTCACGACGCCTATCGGTTCGGAAACCATGCGGCAATCC
loc_15:7170479-7236680_gene_811_pb_28_pos_36052_strand_-_readouts_[NDB_388_c,NDB_526_c,NDB_544_c]_primers_[W1A03_primer_2,W1A10_primer_9]	CCCGCAATGGCTGACAACCGGGTACCTATGCAGGGCGACTCATTCAGTCATTTGTGAAGGTGTGACTGATCCTGCAGAGGCCAAACTGTACGACCAGCAAGTAGTCACGACGCCTATCGGTTCGGAAACCATGCGGCAATCC
loc_15:7170479-7236680_gene_811_pb_29_pos_36144_strand_-_readouts_[NDB_388_c,NDB_526_c,NDB_544_c]_primers_[W1A03_primer_2,W1A10_primer_9]	CCCGCAATGGCTGACAACCGGGTACCTATGCAGGGCGACTAAGGAATGTATCACCGAGGTGGGTCATTACCGTTGTTATTTTAAACTGTACGACCAGCAAGTAGTCACGACGCCTATCGGTTCGGAAACCATGCGGCAATCC
loc_15:7170479-7236680_gene_811_pb_30_pos_36206_strand_-_readouts_[NDB_388_c,NDB_526_c,NDB_544_c]_primers_[W1A03_primer_2,W1A10_primer_9]	CCCGCAATGGCTGACAACCGGGTACCTATGCAGGGCGACTTTTAGTATATGCTGACGGTTCAAGTGGATGAATATGATGCTGAAACTGTACGACCAGCAAGTAGTCACGACGCCTATCGGTTCGGAAACCATGCGGCAATCC
loc_15:7170479-7236680_gene_811_pb_31_pos_36273_strand_-_readouts_[NDB_388_c,NDB_526_c,NDB_544_c]_primers_[W1A03_primer_2,W1A10_primer_9]	CCCGCAATGGCTGACAACCGGGTACCTATGCAGGGCGACTATTTGTAGTGTCAGGGGAGCGGTAGCAAGTGACTAGGGTGGGAAACTGTACGACCAGCAAGTAGTCACGACGCCTATCGGTTCGGAAACCATGCGGCAATCC
loc_15:7170479-7236680_gene_811_pb_32_pos_36347_strand_-_readouts_[NDB_388_c,NDB_526_c,NDB_544_c]_primers_[W1A03_primer_2,W1A10_primer_9]	CCCGCAATGGCTGACAACCGGGTACCTATGCAGGGCGACTTGAAAGTTAGTGGTTGATCCTAATTACGAAACACCTTCCTAAAAACTGTACGACCAGCAAGTAGTCACGACGCCTATCGGTTCGGAAACCATGCGGCAATCC
loc_15:7170479-7236680_gene_811_pb_33_pos_36391_strand_-_readouts_[NDB_388_c,NDB_526_c,NDB_544_c]_primers_[W1A03_primer_2,W1A10_primer_9]	CCCGCAATGGCTGACAACCGGGTACCTATGCAGGGCGACTTATTTTTTATAGCTGCAGTCTGTCCACACCCATGGTGTGCTTAAACTGTACGACCAGCAAGTAGTCACGACGCCTATCGGTTCGGAAACCATGCGGCAATCC
loc_15:7170479-7236680_gene_811_pb_34_pos_36446_strand_-_readouts_[NDB_388_c,NDB_526_c,NDB_544_c]_primers_[W1A03_primer_2,W1A10_primer_9]	CCCGCAATGGCTGACAACCGGGTACCTATGCAGGGCGACTGCAGATCGAAGAAAGCGGGCCCCCTGATTTTGTAGCTGTACTAAACTGTACGACCAGCAAGTAGTCACGACGCCTATCGGTTCGGAAACCATGCGGCAATCC
loc_15:7170479-7236680_gene_811_pb_35_pos_36539_strand_-_readouts_[NDB_388_c,NDB_526_c,NDB_544_c]_primers_[W1A03_primer_2,W1A10_primer_9]	CCCGCAATGGCTGACAACCGGGTACCTATGCAGGGCGACTTGGGGGTAAATTAAACATAGAATAATAATCAGACTGTGGCATAAACTGTACGACCAGCAAGTAGTCACGACGCCTATCGGTTCGGAAACCATGCGGCAATCC
loc_15:7170479-7236680_gene_811_pb_36_pos_36589_strand_-_readouts_[NDB_388_c,NDB_526_c,NDB_544_c]_primers_[W1A03_primer_2,W1A10_primer_9]	CCCGCAATGGCTGACAACCGGGTACCTATGCAGGGCGACTGCCCTGCTGGCTGACTCAATGTGCTCTGACTAGTCCATGGAAAAACTGTACGACCAGCAAGTAGTCACGACGCCTATCGGTTCGGAAACCATGCGGCAATCC
loc_15:7170479-7236680_gene_811_pb_37_pos_36639_strand_-_readouts_[NDB_388_c,NDB_526_c,NDB_544_c]_primers_[W1A03_primer_2,W1A10_primer_9]	CCCGCAATGGCTGACAACCGGGTACCTATGCAGGGCGACTTTCATACTTCCAATCTCGGTCTATGGATTGTGTAGATTAACCAAACTGTACGACCAGCAAGTAGTCACGACGCCTATCGGTTCGGAAACCATGCGGCAATCC
loc_15:7170479-7236680_gene_811_pb_38_pos_36692_strand_-_readouts_[NDB_388_c,NDB_526_c,NDB_544_c]_primers_[W1A03_primer_2,W1A10_primer_9]	CCCGCAATGGCTGACAACCGGGTACCTATGCAGGGCGACTTTCTGCTCTTCCCTGACTTATGACACTAGCAGGAAGACTGGGAAACTGTACGACCAGCAAGTAGTCACGACGCCTATCGGTTCGGAAACCATGCGGCAATCC
loc_15:7170479-7236680_gene_811_pb_39_pos_36830_strand_-_readouts_[NDB_388_c,NDB_526_c,NDB_544_c]_primers_[W1A03_primer_2,W1A10_primer_9]	CCCGCAATGGCTGACAACCGGGTACCTATGCAGGGCGACTTAGCTCAATGGCTCTGTTGTGTTAACAAGAGTGAGAGCCAGAAAACTGTACGACCAGCAAGTAGTCACGACGCCTATCGGTTCGGAAACCATGCGGCAATCC
loc_15:7170479-7236680_gene_811_pb_40_pos_36886_strand_-_readouts_[NDB_388_c,NDB_526_c,NDB_544_c]_primers_[W1A03_primer_2,W1A10_primer_9]	CCCGCAATGGCTGACAACCGGGTACCTATGCAGGGCGACTCGTATAGAGTCTGAGAGAGATGATACGTCAGTGCAAGCTCTGAAACTGTACGACCAGCAAGTAGTCACGACGCCTATCGGTTCGGAAACCATGCGGCAATCC
loc_15:7170479-7236680_gene_811_pb_41_pos_36954_strand_-_readouts_[NDB_388_c,NDB_526_c,NDB_544_c]_primers_[W1A03_primer_2,W1A10_primer_9]	CCCGCAATGGCTGACAACCGGGTACCTATGCAGGGCGACTTGCTAACGCCCTGTGAACCGAACCCAATGGACTACTGTGGTTAAACTGTACGACCAGCAAGTAGTCACGACGCCTATCGGTTCGGAAACCATGCGGCAATCC
loc_15:7170479-7236680_gene_811_pb_42_pos_37015_strand_-_readouts_[NDB_388_c,NDB_526_c,NDB_544_c]_primers_[W1A03_primer_2,W1A10_primer_9]	CCCGCAATGGCTGACAACCGGGTACCTATGCAGGGCGACTCTGAGGAGGACAAAGTACACCCTGGTGAGAGCCAAGACTGAAAAACTGTACGACCAGCAAGTAGTCACGACGCCTATCGGTTCGGAAACCATGCGGCAATCC
loc_15:7170479-7236680_gene_811_pb_43_pos_37076_strand_-_readouts_[NDB_388_c,NDB_526_c,NDB_544_c]_primers_[W1A03_primer_2,W1A10_primer_9]	CCCGCAATGGCTGACAACCGGGTACCTATGCAGGGCGACTGCCCGGAGACCCTGCCTGATGCTGCACTCAGAGGTCTTGAAAAAACTGTACGACCAGCAAGTAGTCACGACGCCTATCGGTTCGGAAACCATGCGGCAATCC
loc_15:7170479-7236680_gene_811_pb_44_pos_37121_strand_-_readouts_[NDB_388_c,NDB_526_c,NDB_544_c]_primers_[W1A03_primer_2,W1A10_primer_9]	CCCGCAATGGCTGACAACCGGGTACCTATGCAGGGCGACTCTGACCTTGCCCAAGGGACATAGCCTCTATCCTGCAATCACAAAACTGTACGACCAGCAAGTAGTCACGACGCCTATCGGTTCGGAAACCATGCGGCAATCC
loc_15:7170479-7236680_gene_811_pb_45_pos_37194_strand_-_readouts_[NDB_388_c,NDB_526_c,NDB_544_c]_primers_[W1A03_primer_2,W1A10_primer_9]	CCCGCAATGGCTGACAACCGGGTACCTATGCAGGGCGACTTTACCACATTTCCCTCGTGGAAGACGCCGTGGATGGGAAGAAAAACTGTACGACCAGCAAGTAGTCACGACGCCTATCGGTTCGGAAACCATGCGGCAATCC
loc_15:7170479-7236680_gene_811_pb_46_pos_37263_strand_-_readouts_[NDB_388_c,NDB_526_c,NDB_544_c]_primers_[W1A03_primer_2,W1A10_primer_9]	CCCGCAATGGCTGACAACCGGGTACCTATGCAGGGCGACTTCTGCACACGAACAGACAATACCTGCGAGGCCTTGTGGGCTGAAACTGTACGACCAGCAAGTAGTCACGACGCCTATCGGTTCGGAAACCATGCGGCAATCC
loc_15:7170479-7236680_gene_811_pb_47_pos_37362_strand_-_readouts_[NDB_388_c,NDB_526_c,NDB_544_c]_primers_[W1A03_primer_2,W1A10_primer_9]	CCCGCAATGGCTGACAACCGGGTACCTATGCAGGGCGACTTCAAGCAGACCATAAAGGATCTCCAACAGGTGACTCCTCTTCAAACTGTACGACCAGCAAGTAGTCACGACGCCTATCGGTTCGGAAACCATGCGGCAATCC
loc_15:7170479-7236680_gene_811_pb_48_pos_37412_strand_-_readouts_[NDB_388_c,NDB_526_c,NDB_544_c]_primers_[W1A03_primer_2,W1A10_primer_9]	CCCGCAATGGCTGACAACCGGGTACCTATGCAGGGCGACTCATCAACTGTGTGTGATGTACTCGACCCCCTGTCTCTAGCCAAAACTGTACGACCAGCAAGTAGTCACGACGCCTATCGGTTCGGAAACCATGCGGCAATCC
loc_15:7170479-7236680_gene_811_pb_49_pos_37456_strand_-_readouts_[NDB_388_c,NDB_526_c,NDB_544_c]_primers_[W1A03_primer_2,W1A10_primer_9]	CCCGCAATGGCTGACAACCGGGTACCTATGCAGGGCGACTCAGCCTTTGTAGCCTGCGGAGGTAGAGTCAAACTGATCAAAAAAACTGTACGACCAGCAAGTAGTCACGACGCCTATCGGTTCGGAAACCATGCGGCAATCC
loc_15:7170479-7236680_gene_811_pb_50_pos_37500_strand_-_readouts_[NDB_388_c,NDB_526_c,NDB_544_c]_primers_[W1A03_primer_2,W1A10_primer_9]	CCCGCAATGGCTGACAACCGGGTACCTATGCAGGGCGACTTTGGTTTTAAGGTTGTCGGCTGAGCCAGAAATCACACCTGAGAAACTGTACGACCAGCAAGTAGTCACGACGCCTATCGGTTCGGAAACCATGCGGCAATCC
loc_15:7170479-7236680_gene_811_pb_51_pos_37788_strand_+_readouts_[NDB_388_c,NDB_526_c,NDB_544_c]_primers_[W1A03_primer_2,W1A10_primer_9]	CCCGCAATGGCTGACAACCGGGTACCTATGCAGGGCGACTTTTTTCCTGATGGATCACTCCAGAGCACAAAAGCAATGTGAGAAACTGTACGACCAGCAAGTAGTCACGACGCCTATCGGTTCGGAAACCATGCGGCAATCC
loc_15:7170479-7236680_gene_811_pb_52_pos_37872_strand_+_readouts_[NDB_388_c,NDB_526_c,NDB_544_c]_primers_[W1A03_primer_2,W1A10_primer_9]	CCCGCAATGGCTGACAACCGGGTACCTATGCAGGGCGACTAACATGGAAGAATGGACGATTTGGACGGCTTCCTGATTCCCAAAACTGTACGACCAGCAAGTAGTCACGACGCCTATCGGTTCGGAAACCATGCGGCAATCC
loc_15:7170479-7236680_gene_811_pb_53_pos_37921_strand_+_readouts_[NDB_388_c,NDB_526_c,NDB_544_c]_primers_[W1A03_primer_2,W1A10_primer_9]	CCCGCAATGGCTGACAACCGGGTACCTATGCAGGGCGACTGACTGACCCTGTGGAGTAGACAGCCCCGGGACAACAAATAAAAAACTGTACGACCAGCAAGTAGTCACGACGCCTATCGGTTCGGAAACCATGCGGCAATCC
loc_15:7170479-7236680_gene_811_pb_54_pos_38011_strand_-_readouts_[NDB_388_c,NDB_526_c,NDB_544_c]_primers_[W1A03_primer_2,W1A10_primer_9]	CCCGCAATGGCTGACAACCGGGTACCTATGCAGGGCGACTAGCTTAACATCAACGGTGCTCTGTACGTGGGTAAGTGACCTTAAACTGTACGACCAGCAAGTAGTCACGACGCCTATCGGTTCGGAAACCATGCGGCAATCC
loc_15:7170479-7236680_gene_811_pb_55_pos_38075_strand_-_readouts_[NDB_388_c,NDB_526_c,NDB_544_c]_primers_[W1A03_primer_2,W1A10_primer_9]	CCCGCAATGGCTGACAACCGGGTACCTATGCAGGGCGACTTCCGGGAAGATTACAGTGGATGACTACGGAGCCAGAACAGGCAAACTGTACGACCAGCAAGTAGTCACGACGCCTATCGGTTCGGAAACCATGCGGCAATCC
loc_15:7170479-7236680_gene_811_pb_56_pos_38132_strand_+_readouts_[NDB_388_c,NDB_526_c,NDB_544_c]_primers_[W1A03_primer_2,W1A10_primer_9]	CCCGCAATGGCTGACAACCGGGTACCTATGCAGGGCGACTAAGCAAAGGAAACCGAAACCCGACAAGAGAAACTATTATCGTAAACTGTACGACCAGCAAGTAGTCACGACGCCTATCGGTTCGGAAACCATGCGGCAATCC
loc_15:7170479-7236680_gene_811_pb_57_pos_38198_strand_-_readouts_[NDB_388_c,NDB_526_c,NDB_544_c]_primers_[W1A03_primer_2,W1A10_primer_9]	CCCGCAATGGCTGACAACCGGGTACCTATGCAGGGCGACTACCTCATTACTAGGCACATACTGGGTACTTTCATCCCTCTAAAAACTGTACGACCAGCAAGTAGTCACGACGCCTATCGGTTCGGAAACCATGCGGCAATCC
loc_15:7170479-7236680_gene_811_pb_58_pos_38316_strand_+_readouts_[NDB_388_c,NDB_526_c,NDB_544_c]_primers_[W1A03_primer_2,W1A10_primer_9]	CCCGCAATGGCTGACAACCGGGTACCTATGCAGGGCGACTCAAAATGCCAGCTTTTATAGTTCCCTCAGAAGTGGGACCAACAAACTGTACGACCAGCAAGTAGTCACGACGCCTATCGGTTCGGAAACCATGCGGCAATCC
loc_15:7170479-7236680_gene_811_pb_59_pos_38369_strand_+_readouts_[NDB_388_c,NDB_526_c,NDB_544_c]_primers_[W1A03_primer_2,W1A10_primer_9]	CCCGCAATGGCTGACAACCGGGTACCTATGCAGGGCGACTCCCTGATACCATCTTTTCATTCACCGAGTTTTCAAGAATTTCAAACTGTACGACCAGCAAGTAGTCACGACGCCTATCGGTTCGGAAACCATGCGGCAATCC
loc_15:7170479-7236680_gene_811_pb_60_pos_38436_strand_-_readouts_[NDB_388_c,NDB_526_c,NDB_544_c]_primers_[W1A03_primer_2,W1A10_primer_9]	CCCGCAATGGCTGACAACCGGGTACCTATGCAGGGCGACTGCCCATCATAGCATCCAGGTACAAGGGTGTAAAAATTATTTCAAACTGTACGACCAGCAAGTAGTCACGACGCCTATCGGTTCGGAAACCATGCGGCAATCC
loc_15:7170479-7236680_gene_811_pb_61_pos_38486_strand_-_readouts_[NDB_388_c,NDB_526_c,NDB_544_c]_primers_[W1A03_primer_2,W1A10_primer_9]	CCCGCAATGGCTGACAACCGGGTACCTATGCAGGGCGACTAATAATGGGGAGAGGGTGGCGTGCAAACAAGACAAATTGTGAAAACTGTACGACCAGCAAGTAGTCACGACGCCTATCGGTTCGGAAACCATGCGGCAATCC
loc_15:7170479-7236680_gene_811_pb_62_pos_38624_strand_+_readouts_[NDB_388_c,NDB_526_c,NDB_544_c]_primers_[W1A03_primer_2,W1A10_primer_9]	CCCGCAATGGCTGACAACCGGGTACCTATGCAGGGCGACTTTATTCATTGTTGCATCTTAGAGGAATGCAAGACCACCAAGGAAACTGTACGACCAGCAAGTAGTCACGACGCCTATCGGTTCGGAAACCATGCGGCAATCC
loc_15:7170479-7236680_gene_811_pb_63_pos_38698_strand_-_readouts_[NDB_388_c,NDB_526_c,NDB_544_c]_primers_[W1A03_primer_2,W1A10_primer_9]	CCCGCAATGGCTGACAACCGGGTACCTATGCAGGGCGACTCATCCTTCTGTTATGTCGAACCATACACTATTTAAGATGCCCAAACTGTACGACCAGCAAGTAGTCACGACGCCTATCGGTTCGGAAACCATGCGGCAATCC
loc_15:7170479-7236680_gene_811_pb_64_pos_38776_strand_+_readouts_[NDB_388_c,NDB_526_c,NDB_544_c]_primers_[W1A03_primer_2,W1A10_primer_9]	CCCGCAATGGCTGACAACCGGGTACCTATGCAGGGCGACTAAATGGTAATAACTAAGGTCAACTTCCAAGGCTATTGTGCAGAAACTGTACGACCAGCAAGTAGTCACGACGCCTATCGGTTCGGAAACCATGCGGCAATCC
loc_15:7170479-7236680_gene_811_pb_65_pos_38859_strand_+_readouts_[NDB_388_c,NDB_526_c,NDB_544_c]_primers_[W1A03_primer_2,W1A10_primer_9]	CCCGCAATGGCTGACAACCGGGTACCTATGCAGGGCGACTCTTACTCTATTGAGGTTGACCGGCGGGGCATGTTGCTGTGGTAAACTGTACGACCAGCAAGTAGTCACGACGCCTATCGGTTCGGAAACCATGCGGCAATCC
loc_15:7170479-7236680_gene_811_pb_66_pos_38990_strand_-_readouts_[NDB_388_c,NDB_526_c,NDB_544_c]_primers_[W1A03_primer_2,W1A10_primer_9]	CCCGCAATGGCTGACAACCGGGTACCTATGCAGGGCGACTATCTATCCAGAAACTTGTCCCAGATAATTTAGACACTGTGCTAAACTGTACGACCAGCAAGTAGTCACGACGCCTATCGGTTCGGAAACCATGCGGCAATCC
loc_15:7170479-7236680_gene_811_pb_67_pos_39075_strand_+_readouts_[NDB_388_c,NDB_526_c,NDB_544_c]_primers_[W1A03_primer_2,W1A10_primer_9]	CCCGCAATGGCTGACAACCGGGTACCTATGCAGGGCGACTAGAATCATTCAAAGCAAGACGGTGTACAAAGCAGAACCCACCAAACTGTACGACCAGCAAGTAGTCACGACGCCTATCGGTTCGGAAACCATGCGGCAATCC
loc_15:7170479-7236680_gene_811_pb_68_pos_39177_strand_+_readouts_[NDB_388_c,NDB_526_c,NDB_544_c]_primers_[W1A03_primer_2,W1A10_primer_9]	CCCGCAATGGCTGACAACCGGGTACCTATGCAGGGCGACTAGAATTAAGATCAACCCAGTCCTTCTTGTCATATGTGATAGCAAACTGTACGACCAGCAAGTAGTCACGACGCCTATCGGTTCGGAAACCATGCGGCAATCC
loc_15:7170479-7236680_gene_811_pb_69_pos_39255_strand_-_readouts_[NDB_388_c,NDB_526_c,NDB_544_c]_primers_[W1A03_primer_2,W1A10_primer_9]	CCCGCAATGGCTGACAACCGGGTACCTATGCAGGGCGACTATGGGTTGGAGTATCGACTCATACTCCGTGAGGTGTGAGCAGAAACTGTACGACCAGCAAGTAGTCACGACGCCTATCGGTTCGGAAACCATGCGGCAATCC
loc_15:7170479-7236680_gene_811_pb_70_pos_39340_strand_+_readouts_[NDB_388_c,NDB_526_c,NDB_544_c]_primers_[W1A03_primer_2,W1A10_primer_9]	CCCGCAATGGCTGACAACCGGGTACCTATGCAGGGCGACTAAGACACACTAGACATGCGATTGATAGCGTCTCTAGGAGGGGAAACTGTACGACCAGCAAGTAGTCACGACGCCTATCGGTTCGGAAACCATGCGGCAATCC
loc_15:7170479-7236680_gene_811_pb_71_pos_39400_strand_-_readouts_[NDB_388_c,NDB_526_c,NDB_544_c]_primers_[W1A03_primer_2,W1A10_primer_9]	CCCGCAATGGCTGACAACCGGGTACCTATGCAGGGCGACTTCTCAGAAACTCATAGGCCAAAACATCAAGCTTGGCATGTGCAAACTGTACGACCAGCAAGTAGTCACGACGCCTATCGGTTCGGAAACCATGCGGCAATCC
loc_15:7170479-7236680_gene_811_pb_72_pos_39475_strand_-_readouts_[NDB_388_c,NDB_526_c,NDB_544_c]_primers_[W1A03_primer_2,W1A10_primer_9]	CCCGCAATGGCTGACAACCGGGTACCTATGCAGGGCGACTTTCTGTTCTACCCCATGATGTAGCCCACACACGGGGATTTCAAAACTGTACGACCAGCAAGTAGTCACGACGCCTATCGGTTCGGAAACCATGCGGCAATCC
loc_15:7170479-7236680_gene_811_pb_73_pos_39522_strand_+_readouts_[NDB_388_c,NDB_526_c,NDB_544_c]_primers_[W1A03_primer_2,W1A10_primer_9]	CCCGCAATGGCTGACAACCGGGTACCTATGCAGGGCGACTCTTGTTTTTAGGTTCTGCCCACAGCAATTTATATAGTTTTGGAAACTGTACGACCAGCAAGTAGTCACGACGCCTATCGGTTCGGAAACCATGCGGCAATCC
loc_15:7170479-7236680_gene_811_pb_74_pos_39580_strand_-_readouts_[NDB_388_c,NDB_526_c,NDB_544_c]_primers_[W1A03_primer_2,W1A10_primer_9]	CCCGCAATGGCTGACAACCGGGTACCTATGCAGGGCGACTTGTTGTGGATACCAGTCCCTTCCTAGACATGTAAGGAAACAGAAACTGTACGACCAGCAAGTAGTCACGACGCCTATCGGTTCGGAAACCATGCGGCAATCC
loc_15:7170479-7236680_gene_811_pb_75_pos_39690_strand_+_readouts_[NDB_388_c,NDB_526_c,NDB_544_c]_primers_[W1A03_primer_2,W1A10_primer_9]	CCCGCAATGGCTGACAACCGGGTACCTATGCAGGGCGACTCTACTCTACCAACCATTTTGACCCACGGATATAAGCAGGGTAAAACTGTACGACCAGCAAGTAGTCACGACGCCTATCGGTTCGGAAACCATGCGGCAATCC
loc_15:7170479-7236680_gene_811_pb_76_pos_39739_strand_+_readouts_[NDB_388_c,NDB_526_c,NDB_544_c]_primers_[W1A03_primer_2,W1A10_primer_9]	CCCGCAATGGCTGACAACCGGGTACCTATGCAGGGCGACTTGGTGTTCCTGAGGCAGCTGTTGGGATTAGATGAGGTTGGAAAAACTGTACGACCAGCAAGTAGTCACGACGCCTATCGGTTCGGAAACCATGCGGCAATCC
loc_15:7170479-7236680_gene_811_pb_77_pos_39811_strand_-_readouts_[NDB_388_c,NDB_526_c,NDB_544_c]_primers_[W1A03_primer_2,W1A10_primer_9]	CCCGCAATGGCTGACAACCGGGTACCTATGCAGGGCGACTCTCTCTCCCTCATTTACAAAAGAGGTTGCACACAGGCATCTCAAACTGTACGACCAGCAAGTAGTCACGACGCCTATCGGTTCGGAAACCATGCGGCAATCC
loc_15:7170479-7236680_gene_811_pb_78_pos_39873_strand_+_readouts_[NDB_388_c,NDB_526_c,NDB_544_c]_primers_[W1A03_primer_2,W1A10_primer_9]	CCCGCAATGGCTGACAACCGGGTACCTATGCAGGGCGACTATGCTGGGCATGGTTTGACGTTAGGTTGGACTCTGCATTTGAAAACTGTACGACCAGCAAGTAGTCACGACGCCTATCGGTTCGGAAACCATGCGGCAATCC
loc_15:7170479-7236680_gene_811_pb_79_pos_39934_strand_+_readouts_[NDB_388_c,NDB_526_c,NDB_544_c]_primers_[W1A03_primer_2,W1A10_primer_9]	CCCGCAATGGCTGACAACCGGGTACCTATGCAGGGCGACTTTGAGATCCAAACTTGCAAATATGCATTGTGGAAAGTCATTGAAACTGTACGACCAGCAAGTAGTCACGACGCCTATCGGTTCGGAAACCATGCGGCAATCC
loc_15:7170479-7236680_gene_811_pb_80_pos_39997_strand_-_readouts_[NDB_388_c,NDB_526_c,NDB_544_c]_primers_[W1A03_primer_2,W1A10_primer_9]	CCCGCAATGGCTGACAACCGGGTACCTATGCAGGGCGACTCCAGATGTATGTGTAGGGATCTTAATAAGCCAAATCTCTAGTAAACTGTACGACCAGCAAGTAGTCACGACGCCTATCGGTTCGGAAACCATGCGGCAATCC
loc_15:7170479-7236680_gene_811_pb_81_pos_40042_strand_+_readouts_[NDB_388_c,NDB_526_c,NDB_544_c]_primers_[W1A03_primer_2,W1A10_primer_9]	CCCGCAATGGCTGACAACCGGGTACCTATGCAGGGCGACTTTGAGGTGTCTGATAGCAGCCAAACACAGGCCGGTGTCTGTGAAACTGTACGACCAGCAAGTAGTCACGACGCCTATCGGTTCGGAAACCATGCGGCAATCC
loc_15:7170479-7236680_gene_811_pb_82_pos_40087_strand_-_readouts_[NDB_388_c,NDB_526_c,NDB_544_c]_primers_[W1A03_primer_2,W1A10_primer_9]	CCCGCAATGGCTGACAACCGGGTACCTATGCAGGGCGACTCCTGACCACGTGGCCTACCTTGGAACCTAGGAAGGGATATGAAAACTGTACGACCAGCAAGTAGTCACGACGCCTATCGGTTCGGAAACCATGCGGCAATCC
loc_15:7170479-7236680_gene_811_pb_83_pos_40141_strand_-_readouts_[NDB_388_c,NDB_526_c,NDB_544_c]_primers_[W1A03_primer_2,W1A10_primer_9]	CCCGCAATGGCTGACAACCGGGTACCTATGCAGGGCGACTCATCTTCTACTTCCCTGTAGGCTGTGTTAAGACCATCCTTAGAAACTGTACGACCAGCAAGTAGTCACGACGCCTATCGGTTCGGAAACCATGCGGCAATCC
loc_15:7170479-7236680_gene_811_pb_84_pos_40202_strand_+_readouts_[NDB_388_c,NDB_526_c,NDB_544_c]_primers_[W1A03_primer_2,W1A10_primer_9]	CCCGCAATGGCTGACAACCGGGTACCTATGCAGGGCGACTCACATGGCCCTCAGACCTCACATAGTGTTAGGAGTAAGGACAAAACTGTACGACCAGCAAGTAGTCACGACGCCTATCGGTTCGGAAACCATGCGGCAATCC
loc_15:7170479-7236680_gene_811_pb_85_pos_40656_strand_+_readouts_[NDB_388_c,NDB_526_c,NDB_544_c]_primers_[W1A03_primer_2,W1A10_primer_9]	CCCGCAATGGCTGACAACCGGGTACCTATGCAGGGCGACTTTATAAAGATACAGGAATGGTCTGCCCAAAGTGAATAAGACAAAACTGTACGACCAGCAAGTAGTCACGACGCCTATCGGTTCGGAAACCATGCGGCAATCC
loc_15:7170479-7236680_gene_811_pb_86_pos_40700_strand_+_readouts_[NDB_388_c,NDB_526_c,NDB_544_c]_primers_[W1A03_primer_2,W1A10_primer_9]	CCCGCAATGGCTGACAACCGGGTACCTATGCAGGGCGACTAGGGTGGCAATTAGCATAGGACGGCACAGATATGTCATGGGGAAACTGTACGACCAGCAAGTAGTCACGACGCCTATCGGTTCGGAAACCATGCGGCAATCC
loc_15:7170479-7236680_gene_811_pb_87_pos_40753_strand_+_readouts_[NDB_388_c,NDB_526_c,NDB_544_c]_primers_[W1A03_primer_2,W1A10_primer_9]	CCCGCAATGGCTGACAACCGGGTACCTATGCAGGGCGACTTTATATGACTTCTAATGCTCAGGTAATATTCTTTCAGGGGGGAAACTGTACGACCAGCAAGTAGTCACGACGCCTATCGGTTCGGAAACCATGCGGCAATCC
loc_15:7170479-7236680_gene_811_pb_88_pos_40801_strand_+_readouts_[NDB_388_c,NDB_526_c,NDB_544_c]_primers_[W1A03_primer_2,W1A10_primer_9]	CCCGCAATGGCTGACAACCGGGTACCTATGCAGGGCGACTTATGCAAGACATTAAATCCTCACCTAATTGAGCCACTAACAGAAACTGTACGACCAGCAAGTAGTCACGACGCCTATCGGTTCGGAAACCATGCGGCAATCC
loc_15:7170479-7236680_gene_811_pb_89_pos_40884_strand_+_readouts_[NDB_388_c,NDB_526_c,NDB_544_c]_primers_[W1A03_primer_2,W1A10_primer_9]	CCCGCAATGGCTGACAACCGGGTACCTATGCAGGGCGACTGACCAAAGGGAACCCTTATAGACTGCAGGTAGGGATGTAAACAAACTGTACGACCAGCAAGTAGTCACGACGCCTATCGGTTCGGAAACCATGCGGCAATCC
loc_15:7170479-7236680_gene_811_pb_90_pos_40951_strand_+_readouts_[NDB_388_c,NDB_526_c,NDB_544_c]_primers_[W1A03_primer_2,W1A10_primer_9]	CCCGCAATGGCTGACAACCGGGTACCTATGCAGGGCGACTATGGAGATACCTCAATAAGTCTAATGTTCCAGCTGTACTACTAAACTGTACGACCAGCAAGTAGTCACGACGCCTATCGGTTCGGAAACCATGCGGCAATCC
loc_15:7170479-7236680_gene_811_pb_91_pos_40995_strand_+_readouts_[NDB_388_c,NDB_526_c,NDB_544_c]_primers_[W1A03_primer_2,W1A10_primer_9]	CCCGCAATGGCTGACAACCGGGTACCTATGCAGGGCGACTCTCCTTGATAAAACCCCGAAGACTCTAACCGTACATGTCACAAAACTGTACGACCAGCAAGTAGTCACGACGCCTATCGGTTCGGAAACCATGCGGCAATCC
loc_15:7170479-7236680_gene_811_pb_92_pos_41039_strand_-_readouts_[NDB_388_c,NDB_526_c,NDB_544_c]_primers_[W1A03_primer_2,W1A10_primer_9]	CCCGCAATGGCTGACAACCGGGTACCTATGCAGGGCGACTTGCTTTTGAACAGCACTGAGACAGGCATTGAGGAGCAAGTATAAACTGTACGACCAGCAAGTAGTCACGACGCCTATCGGTTCGGAAACCATGCGGCAATCC
loc_15:7170479-7236680_gene_811_pb_93_pos_41091_strand_+_readouts_[NDB_388_c,NDB_526_c,NDB_544_c]_primers_[W1A03_primer_2,W1A10_primer_9]	CCCGCAATGGCTGACAACCGGGTACCTATGCAGGGCGACTAATAACTGTAGCTAAGTTACAGAAGCAACCTAGTACAGGCAAAAACTGTACGACCAGCAAGTAGTCACGACGCCTATCGGTTCGGAAACCATGCGGCAATCC
loc_15:7170479-7236680_gene_811_pb_94_pos_41363_strand_+_readouts_[NDB_388_c,NDB_526_c,NDB_544_c]_primers_[W1A03_primer_2,W1A10_primer_9]	CCCGCAATGGCTGACAACCGGGTACCTATGCAGGGCGACTAGTAGAAGTAAGATTGTCTAAGGGGACAAAGAGGGCCAAGGGAAACTGTACGACCAGCAAGTAGTCACGACGCCTATCGGTTCGGAAACCATGCGGCAATCC
loc_15:7170479-7236680_gene_811_pb_95_pos_41494_strand_+_readouts_[NDB_388_c,NDB_526_c,NDB_544_c]_primers_[W1A03_primer_2,W1A10_primer_9]	CCCGCAATGGCTGACAACCGGGTACCTATGCAGGGCGACTTCATTTTCTGCCCACTGATCAGTCAAGGGTGTGGGCTTTGGTAAACTGTACGACCAGCAAGTAGTCACGACGCCTATCGGTTCGGAAACCATGCGGCAATCC
loc_15:7170479-7236680_gene_811_pb_96_pos_41544_strand_+_readouts_[NDB_388_c,NDB_526_c,NDB_544_c]_primers_[W1A03_primer_2,W1A10_primer_9]	CCCGCAATGGCTGACAACCGGGTACCTATGCAGGGCGACTGAGACTGCCAGGAAAAAGGCGAGTTCGAGGGCAGTAAGGCTGAAACTGTACGACCAGCAAGTAGTCACGACGCCTATCGGTTCGGAAACCATGCGGCAATCC
loc_15:7170479-7236680_gene_811_pb_97_pos_41602_strand_+_readouts_[NDB_388_c,NDB_526_c,NDB_544_c]_primers_[W1A03_primer_2,W1A10_primer_9]	CCCGCAATGGCTGACAACCGGGTACCTATGCAGGGCGACTACATCTGTTTCCTTGTACCTGGCTCCGTCTCCCTTTCTGTAGAAACTGTACGACCAGCAAGTAGTCACGACGCCTATCGGTTCGGAAACCATGCGGCAATCC
loc_15:7170479-7236680_gene_811_pb_98_pos_41653_strand_-_readouts_[NDB_388_c,NDB_526_c,NDB_544_c]_primers_[W1A03_primer_2,W1A10_primer_9]	CCCGCAATGGCTGACAACCGGGTACCTATGCAGGGCGACTGTTCCTTCAGCGATGGCCGGTGGCACCGAGTCAAGGCTGTCAAAACTGTACGACCAGCAAGTAGTCACGACGCCTATCGGTTCGGAAACCATGCGGCAATCC
loc_15:7170479-7236680_gene_811_pb_99_pos_41699_strand_-_readouts_[NDB_388_c,NDB_526_c,NDB_544_c]_primers_[W1A03_primer_2,W1A10_primer_9]	CCCGCAATGGCTGACAACCGGGTACCTATGCAGGGCGACTTTTAGCTACAACCTGGGCAGTGGCGTGGCTTCCATCATGGTGAAACTGTACGACCAGCAAGTAGTCACGACGCCTATCGGTTCGGAAACCATGCGGCAATCC
loc_15:7170479-7236680_gene_811_pb_100_pos_41777_strand_-_readouts_[NDB_388_c,NDB_526_c,NDB_544_c]_primers_[W1A03_primer_2,W1A10_primer_9]	CCCGCAATGGCTGACAACCGGGTACCTATGCAGGGCGACTCAGCGACAGCCTTTGCAAATGGGCAGCCCCCTGCATCTTTGTAAACTGTACGACCAGCAAGTAGTCACGACGCCTATCGGTTCGGAAACCATGCGGCAATCC
loc_15:7170479-7236680_gene_811_pb_101_pos_41824_strand_+_readouts_[NDB_388_c,NDB_526_c,NDB_544_c]_primers_[W1A03_primer_2,W1A10_primer_9]	CCCGCAATGGCTGACAACCGGGTACCTATGCAGGGCGACTGATCACCCAGGGTGTAATGTCCTTAACCCAGGTAACCAGGCTAAACTGTACGACCAGCAAGTAGTCACGACGCCTATCGGTTCGGAAACCATGCGGCAATCC
loc_15:7170479-7236680_gene_811_pb_102_pos_41873_strand_+_readouts_[NDB_388_c,NDB_526_c,NDB_544_c]_primers_[W1A03_primer_2,W1A10_primer_9]	CCCGCAATGGCTGACAACCGGGTACCTATGCAGGGCGACTAAGGTGGTCACTTTCCAGCTTAGTACACGAATGAATGGCATTAAACTGTACGACCAGCAAGTAGTCACGACGCCTATCGGTTCGGAAACCATGCGGCAATCC
loc_15:7170479-7236680_gene_811_pb_103_pos_41918_strand_+_readouts_[NDB_388_c,NDB_526_c,NDB_544_c]_primers_[W1A03_primer_2,W1A10_primer_9]	CCCGCAATGGCTGACAACCGGGTACCTATGCAGGGCGACTCATTTGCAGATGTGGTAGGGTAAGCATTATACTTTACCATCTAAACTGTACGACCAGCAAGTAGTCACGACGCCTATCGGTTCGGAAACCATGCGGCAATCC
loc_15:7170479-7236680_gene_811_pb_104_pos_42027_strand_+_readouts_[NDB_388_c,NDB_526_c,NDB_544_c]_primers_[W1A03_primer_2,W1A10_primer_9]	CCCGCAATGGCTGACAACCGGGTACCTATGCAGGGCGACTTCCATCTTGCAAAATAGATACTGCATAGTTCTAGCCCCACTCAAACTGTACGACCAGCAAGTAGTCACGACGCCTATCGGTTCGGAAACCATGCGGCAATCC
loc_15:7170479-7236680_gene_811_pb_105_pos_42085_strand_-_readouts_[NDB_388_c,NDB_526_c,NDB_544_c]_primers_[W1A03_primer_2,W1A10_primer_9]	CCCGCAATGGCTGACAACCGGGTACCTATGCAGGGCGACTGGGTATCTGGAGTAGTCGAAGCTAACGAGTAGAACAGTGGTGAAACTGTACGACCAGCAAGTAGTCACGACGCCTATCGGTTCGGAAACCATGCGGCAATCC
loc_15:7170479-7236680_gene_811_pb_106_pos_42170_strand_+_readouts_[NDB_388_c,NDB_526_c,NDB_544_c]_primers_[W1A03_primer_2,W1A10_primer_9]	CCCGCAATGGCTGACAACCGGGTACCTATGCAGGGCGACTCACTTCACAGTGTAAGGCCGCCAAGGTGATCCAGGCACACGTAAACTGTACGACCAGCAAGTAGTCACGACGCCTATCGGTTCGGAAACCATGCGGCAATCC
loc_15:7170479-7236680_gene_811_pb_107_pos_42239_strand_+_readouts_[NDB_388_c,NDB_526_c,NDB_544_c]_primers_[W1A03_primer_2,W1A10_primer_9]	CCCGCAATGGCTGACAACCGGGTACCTATGCAGGGCGACTAATCAATGAGAAGACCTTATCATCTGCACCACTTTGCACAGCAAACTGTACGACCAGCAAGTAGTCACGACGCCTATCGGTTCGGAAACCATGCGGCAATCC
loc_15:7170479-7236680_gene_811_pb_108_pos_42294_strand_-_readouts_[NDB_388_c,NDB_526_c,NDB_544_c]_primers_[W1A03_primer_2,W1A10_primer_9]	CCCGCAATGGCTGACAACCGGGTACCTATGCAGGGCGACTTTTCCAAACACGGCCATATTCCAAGGTTCATGGTGGGCAGGAAAACTGTACGACCAGCAAGTAGTCACGACGCCTATCGGTTCGGAAACCATGCGGCAATCC
loc_15:7170479-7236680_gene_811_pb_109_pos_42338_strand_-_readouts_[NDB_388_c,NDB_526_c,NDB_544_c]_primers_[W1A03_primer_2,W1A10_primer_9]	CCCGCAATGGCTGACAACCGGGTACCTATGCAGGGCGACTCTAACCCACTGTGGCTTCGTCTTAACTAACTACACCAGACCCAAACTGTACGACCAGCAAGTAGTCACGACGCCTATCGGTTCGGAAACCATGCGGCAATCC
loc_15:7170479-7236680_gene_811_pb_110_pos_42382_strand_-_readouts_[NDB_388_c,NDB_526_c,NDB_544_c]_primers_[W1A03_primer_2,W1A10_primer_9]	CCCGCAATGGCTGACAACCGGGTACCTATGCAGGGCGACTTTTTTTCCATACAATGGTATCGGTCATACTGATGGAATGTCCAAACTGTACGACCAGCAAGTAGTCACGACGCCTATCGGTTCGGAAACCATGCGGCAATCC
loc_15:7170479-7236680_gene_811_pb_111_pos_42438_strand_+_readouts_[NDB_388_c,NDB_526_c,NDB_544_c]_primers_[W1A03_primer_2,W1A10_primer_9]	CCCGCAATGGCTGACAACCGGGTACCTATGCAGGGCGACTCACATGGGGGGAAATGATCTGTGATGATGAAAGCAAAGACTGAAACTGTACGACCAGCAAGTAGTCACGACGCCTATCGGTTCGGAAACCATGCGGCAATCC
loc_15:7170479-7236680_gene_811_pb_112_pos_42504_strand_-_readouts_[NDB_388_c,NDB_526_c,NDB_544_c]_primers_[W1A03_primer_2,W1A10_primer_9]	CCCGCAATGGCTGACAACCGGGTACCTATGCAGGGCGACTCTGTTGGTGTTTCTGGCGCTGAGTGGCAGTCTTCCTGTTTCTAAACTGTACGACCAGCAAGTAGTCACGACGCCTATCGGTTCGGAAACCATGCGGCAATCC
loc_15:7170479-7236680_gene_811_pb_113_pos_42554_strand_+_readouts_[NDB_388_c,NDB_526_c,NDB_544_c]_primers_[W1A03_primer_2,W1A10_primer_9]	CCCGCAATGGCTGACAACCGGGTACCTATGCAGGGCGACTTGGTCCTGCCAAGGAAGCAGTTCTGGTGACATATTGAATTTTAAACTGTACGACCAGCAAGTAGTCACGACGCCTATCGGTTCGGAAACCATGCGGCAATCC
loc_15:7170479-7236680_gene_811_pb_114_pos_42878_strand_-_readouts_[NDB_388_c,NDB_526_c,NDB_544_c]_primers_[W1A03_primer_2,W1A10_primer_9]	CCCGCAATGGCTGACAACCGGGTACCTATGCAGGGCGACTCTCTTTCTTAACATGAAAGTGCTTAGTACTTTCCCAGGAGTTAAACTGTACGACCAGCAAGTAGTCACGACGCCTATCGGTTCGGAAACCATGCGGCAATCC
loc_15:7170479-7236680_gene_811_pb_115_pos_43060_strand_+_readouts_[NDB_388_c,NDB_526_c,NDB_544_c]_primers_[W1A03_primer_2,W1A10_primer_9]	CCCGCAATGGCTGACAACCGGGTACCTATGCAGGGCGACTAAGGAAGGAACCCAGTATTGTAGAGTAAGCTGAACTCTAGAGAAACTGTACGACCAGCAAGTAGTCACGACGCCTATCGGTTCGGAAACCATGCGGCAATCC
loc_15:7170479-7236680_gene_811_pb_116_pos_43146_strand_-_readouts_[NDB_388_c,NDB_526_c,NDB_544_c]_primers_[W1A03_primer_2,W1A10_primer_9]	CCCGCAATGGCTGACAACCGGGTACCTATGCAGGGCGACTTAGGTCTGATATTAAAGGGGGGGTAGAGAATACATGAAACTCAAACTGTACGACCAGCAAGTAGTCACGACGCCTATCGGTTCGGAAACCATGCGGCAATCC
loc_15:7170479-7236680_gene_811_pb_117_pos_43196_strand_+_readouts_[NDB_388_c,NDB_526_c,NDB_544_c]_primers_[W1A03_primer_2,W1A10_primer_9]	CCCGCAATGGCTGACAACCGGGTACCTATGCAGGGCGACTATCTCAATTCCCAGATACTTTGACATCCTCAAGGACTCAGAAAAACTGTACGACCAGCAAGTAGTCACGACGCCTATCGGTTCGGAAACCATGCGGCAATCC
loc_15:7170479-7236680_gene_811_pb_118_pos_43248_strand_+_readouts_[NDB_388_c,NDB_526_c,NDB_544_c]_primers_[W1A03_primer_2,W1A10_primer_9]	CCCGCAATGGCTGACAACCGGGTACCTATGCAGGGCGACTTGCTTCCCAGGAGAAATAGCCCTCTCCAGGCACTCACAGCTCAAACTGTACGACCAGCAAGTAGTCACGACGCCTATCGGTTCGGAAACCATGCGGCAATCC
loc_15:7170479-7236680_gene_811_pb_119_pos_43347_strand_+_readouts_[NDB_388_c,NDB_526_c,NDB_544_c]_primers_[W1A03_primer_2,W1A10_primer_9]	CCCGCAATGGCTGACAACCGGGTACCTATGCAGGGCGACTCCTGGGCAGGGGGCCAATTGCCTAACCTTCCCTGGATAACACAAACTGTACGACCAGCAAGTAGTCACGACGCCTATCGGTTCGGAAACCATGCGGCAATCC
loc_15:7170479-7236680_gene_811_pb_120_pos_43396_strand_-_readouts_[NDB_388_c,NDB_526_c,NDB_544_c]_primers_[W1A03_primer_2,W1A10_primer_9]	CCCGCAATGGCTGACAACCGGGTACCTATGCAGGGCGACTCTGCCCCTGTGGGCCCCTCTCTCTGGATGTTTGAGCACATGGAAACTGTACGACCAGCAAGTAGTCACGACGCCTATCGGTTCGGAAACCATGCGGCAATCC
loc_15:8375489-8461753_gene_812_pb_16_pos_45502_strand_+_readouts_[NDB_443_c,NDB_433_c,NDB_491_c]_primers_[W1A03_primer_2,W1A10_primer_9]	CCCGCAATGGCTGACAACCGAGTATAGCGCCAACAGCGTAATGGCTTGTAGAACACTACAGCCTTAAAACTCCTCAGCAGCATCCGGCAATTAATAACGCACTACGGATCCTACGAATACGACGGAAACCATGCGGCAATCC
loc_15:8375489-8461753_gene_812_pb_17_pos_45615_strand_-_readouts_[NDB_443_c,NDB_433_c,NDB_491_c]_primers_[W1A03_primer_2,W1A10_primer_9]	CCCGCAATGGCTGACAACCGAGTATAGCGCCAACAGCGTATGGTGGTGGTTGGCTTAGGCTAGGAGTGAGAGCACAGTGCCTTCCGGCAATTAATAACGCACTACGGATCCTACGAATACGACGGAAACCATGCGGCAATCC
loc_15:8375489-8461753_gene_812_pb_18_pos_45672_strand_+_readouts_[NDB_443_c,NDB_433_c,NDB_491_c]_primers_[W1A03_primer_2,W1A10_primer_9]	CCCGCAATGGCTGACAACCGAGTATAGCGCCAACAGCGTAGCATGGACCACCATTAGTAGTAAAACGGAAGTAAGACTTTTATCCGGCAATTAATAACGCACTACGGATCCTACGAATACGACGGAAACCATGCGGCAATCC
loc_15:8375489-8461753_gene_812_pb_19_pos_45807_strand_+_readouts_[NDB_443_c,NDB_433_c,NDB_491_c]_primers_[W1A03_primer_2,W1A10_primer_9]	CCCGCAATGGCTGACAACCGAGTATAGCGCCAACAGCGTAAATGTAATTATCATCGTAGGTAGGCATGAAGTACCCCTACTCTCCGGCAATTAATAACGCACTACGGATCCTACGAATACGACGGAAACCATGCGGCAATCC
loc_15:8375489-8461753_gene_812_pb_20_pos_46027_strand_-_readouts_[NDB_443_c,NDB_433_c,NDB_491_c]_primers_[W1A03_primer_2,W1A10_primer_9]	CCCGCAATGGCTGACAACCGAGTATAGCGCCAACAGCGTAATAAAATAATGTGATAAGAGTAGGGGTACTTTGGGCTGGTGATCCGGCAATTAATAACGCACTACGGATCCTACGAATACGACGGAAACCATGCGGCAATCC
loc_15:8375489-8461753_gene_812_pb_21_pos_46131_strand_+_readouts_[NDB_443_c,NDB_433_c,NDB_491_c]_primers_[W1A03_primer_2,W1A10_primer_9]	CCCGCAATGGCTGACAACCGAGTATAGCGCCAACAGCGTATGAGTGCTAGCAGATTTCTCAACTCCGCATATATGTATGCTTTCCGGCAATTAATAACGCACTACGGATCCTACGAATACGACGGAAACCATGCGGCAATCC
loc_15:8375489-8461753_gene_812_pb_22_pos_46225_strand_+_readouts_[NDB_443_c,NDB_433_c,NDB_491_c]_primers_[W1A03_primer_2,W1A10_primer_9]	CCCGCAATGGCTGACAACCGAGTATAGCGCCAACAGCGTATTGGTACTTTTGCAGACGCCCTGAGTTCTCAATACCCAAATGTCCGGCAATTAATAACGCACTACGGATCCTACGAATACGACGGAAACCATGCGGCAATCC
loc_15:8375489-8461753_gene_812_pb_23_pos_46293_strand_-_readouts_[NDB_443_c,NDB_433_c,NDB_491_c]_primers_[W1A03_primer_2,W1A10_primer_9]	CCCGCAATGGCTGACAACCGAGTATAGCGCCAACAGCGTAGGTGCCCTCAGGTAAAAAGATGTCTGATTCGCCTCTGGAACTTCCGGCAATTAATAACGCACTACGGATCCTACGAATACGACGGAAACCATGCGGCAATCC
loc_15:8375489-8461753_gene_812_pb_24_pos_46338_strand_+_readouts_[NDB_443_c,NDB_433_c,NDB_491_c]_primers_[W1A03_primer_2,W1A10_primer_9]	CCCGCAATGGCTGACAACCGAGTATAGCGCCAACAGCGTACAAACATGTGGTACCTCATATCTCACACACATAGGCAGGTAATCCGGCAATTAATAACGCACTACGGATCCTACGAATACGACGGAAACCATGCGGCAATCC
loc_15:8375489-8461753_gene_812_pb_25_pos_46439_strand_+_readouts_[NDB_443_c,NDB_433_c,NDB_491_c]_primers_[W1A03_primer_2,W1A10_primer_9]	CCCGCAATGGCTGACAACCGAGTATAGCGCCAACAGCGTATAACAGAGGGAAAGGATTAATTATCTCACTTTCGGCCTAAATTCCGGCAATTAATAACGCACTACGGATCCTACGAATACGACGGAAACCATGCGGCAATCC
loc_15:8375489-8461753_gene_812_pb_26_pos_46653_strand_+_readouts_[NDB_443_c,NDB_433_c,NDB_491_c]_primers_[W1A03_primer_2,W1A10_primer_9]	CCCGCAATGGCTGACAACCGAGTATAGCGCCAACAGCGTAAGGTCAGGAAAGCCTCTATTACAAGATGTAGAAGCAATGCTTTCCGGCAATTAATAACGCACTACGGATCCTACGAATACGACGGAAACCATGCGGCAATCC
loc_15:8375489-8461753_gene_812_pb_27_pos_46796_strand_-_readouts_[NDB_443_c,NDB_433_c,NDB_491_c]_primers_[W1A03_primer_2,W1A10_primer_9]	CCCGCAATGGCTGACAACCGAGTATAGCGCCAACAGCGTAATGCATACCATGATATGTATATGCCTGCCAGCACATAATACATCCGGCAATTAATAACGCACTACGGATCCTACGAATACGACGGAAACCATGCGGCAATCC
loc_15:8375489-8461753_gene_812_pb_28_pos_46852_strand_-_readouts_[NDB_443_c,NDB_433_c,NDB_491_c]_primers_[W1A03_primer_2,W1A10_primer_9]	CCCGCAATGGCTGACAACCGAGTATAGCGCCAACAGCGTATAGAACCATTTGAAGGTAGAAGAACAAACTCCCAACAGTTGTTCCGGCAATTAATAACGCACTACGGATCCTACGAATACGACGGAAACCATGCGGCAATCC
loc_15:8375489-8461753_gene_812_pb_29_pos_46918_strand_-_readouts_[NDB_443_c,NDB_433_c,NDB_491_c]_primers_[W1A03_primer_2,W1A10_primer_9]	CCCGCAATGGCTGACAACCGAGTATAGCGCCAACAGCGTATAAAATTTTAGGGGGCTAACAAGGTGGCTAAGCATGTGATTGTCCGGCAATTAATAACGCACTACGGATCCTACGAATACGACGGAAACCATGCGGCAATCC
loc_15:8375489-8461753_gene_812_pb_30_pos_46964_strand_+_readouts_[NDB_443_c,NDB_433_c,NDB_491_c]_primers_[W1A03_primer_2,W1A10_primer_9]	CCCGCAATGGCTGACAACCGAGTATAGCGCCAACAGCGTATATCAGACCATGTCTCCCAAAGTTTTAGGAACTTCTTTTAGCTCCGGCAATTAATAACGCACTACGGATCCTACGAATACGACGGAAACCATGCGGCAATCC
loc_15:8375489-8461753_gene_812_pb_31_pos_47332_strand_+_readouts_[NDB_443_c,NDB_433_c,NDB_491_c]_primers_[W1A03_primer_2,W1A10_primer_9]	CCCGCAATGGCTGACAACCGAGTATAGCGCCAACAGCGTAAGTTATTTAGTTCTGGTTGCAAATCTTGACTCAAATGCCCACTCCGGCAATTAATAACGCACTACGGATCCTACGAATACGACGGAAACCATGCGGCAATCC
loc_15:8375489-8461753_gene_812_pb_32_pos_47565_strand_+_readouts_[NDB_443_c,NDB_433_c,NDB_491_c]_primers_[W1A03_primer_2,W1A10_primer_9]	CCCGCAATGGCTGACAACCGAGTATAGCGCCAACAGCGTAATATCATCAACTTTGGCATTAGCTTCTTAAAGGTCATGGAGATCCGGCAATTAATAACGCACTACGGATCCTACGAATACGACGGAAACCATGCGGCAATCC
loc_15:8375489-8461753_gene_812_pb_33_pos_47627_strand_+_readouts_[NDB_443_c,NDB_433_c,NDB_491_c]_primers_[W1A03_primer_2,W1A10_primer_9]	CCCGCAATGGCTGACAACCGAGTATAGCGCCAACAGCGTATACAAGTTCTAGGACACCAGCCCTTGTAGGCTTGCCCCCCTTTCCGGCAATTAATAACGCACTACGGATCCTACGAATACGACGGAAACCATGCGGCAATCC
loc_15:8375489-8461753_gene_812_pb_34_pos_47672_strand_+_readouts_[NDB_443_c,NDB_433_c,NDB_491_c]_primers_[W1A03_primer_2,W1A10_primer_9]	CCCGCAATGGCTGACAACCGAGTATAGCGCCAACAGCGTAGTAGCAAGGCCCATTGGTCAACCCGGCTAAGCTGGAGGGACATCCGGCAATTAATAACGCACTACGGATCCTACGAATACGACGGAAACCATGCGGCAATCC
loc_15:8375489-8461753_gene_812_pb_35_pos_47716_strand_+_readouts_[NDB_443_c,NDB_433_c,NDB_491_c]_primers_[W1A03_primer_2,W1A10_primer_9]	CCCGCAATGGCTGACAACCGAGTATAGCGCCAACAGCGTAAGTTTAGCTGTGCAATTGGGGATGAGTATGAGGGCAAAAGTATCCGGCAATTAATAACGCACTACGGATCCTACGAATACGACGGAAACCATGCGGCAATCC
loc_15:8375489-8461753_gene_812_pb_36_pos_47778_strand_-_readouts_[NDB_443_c,NDB_433_c,NDB_491_c]_primers_[W1A03_primer_2,W1A10_primer_9]	CCCGCAATGGCTGACAACCGAGTATAGCGCCAACAGCGTAAGTAGCCTTTCTTCTCACCTCGTTATACTGAACCAGTTCTCTTCCGGCAATTAATAACGCACTACGGATCCTACGAATACGACGGAAACCATGCGGCAATCC
loc_15:8375489-8461753_gene_812_pb_37_pos_47842_strand_-_readouts_[NDB_443_c,NDB_433_c,NDB_491_c]_primers_[W1A03_primer_2,W1A10_primer_9]	CCCGCAATGGCTGACAACCGAGTATAGCGCCAACAGCGTACCGGCCAGTTGTACACAGCCATACAAACCTTGTCCCAAGACCTCCGGCAATTAATAACGCACTACGGATCCTACGAATACGACGGAAACCATGCGGCAATCC
loc_15:8375489-8461753_gene_812_pb_38_pos_47886_strand_+_readouts_[NDB_443_c,NDB_433_c,NDB_491_c]_primers_[W1A03_primer_2,W1A10_primer_9]	CCCGCAATGGCTGACAACCGAGTATAGCGCCAACAGCGTACAGGGTGTTGGAAGGCGCCTCGCCCGCATACTCAGAGGCTTTTCCGGCAATTAATAACGCACTACGGATCCTACGAATACGACGGAAACCATGCGGCAATCC
loc_15:8375489-8461753_gene_812_pb_39_pos_47978_strand_+_readouts_[NDB_443_c,NDB_433_c,NDB_491_c]_primers_[W1A03_primer_2,W1A10_primer_9]	CCCGCAATGGCTGACAACCGAGTATAGCGCCAACAGCGTAGTGAAGCCTGATAACCAACCGGCAGGGTAATAAATTCTCAGTTCCGGCAATTAATAACGCACTACGGATCCTACGAATACGACGGAAACCATGCGGCAATCC
loc_15:8375489-8461753_gene_812_pb_40_pos_48023_strand_-_readouts_[NDB_443_c,NDB_433_c,NDB_491_c]_primers_[W1A03_primer_2,W1A10_primer_9]	CCCGCAATGGCTGACAACCGAGTATAGCGCCAACAGCGTATTCCCAACCCGGCACCATGAAGCCAACGGTCCTACCATCAACTCCGGCAATTAATAACGCACTACGGATCCTACGAATACGACGGAAACCATGCGGCAATCC
loc_15:8375489-8461753_gene_812_pb_41_pos_48069_strand_+_readouts_[NDB_443_c,NDB_433_c,NDB_491_c]_primers_[W1A03_primer_2,W1A10_primer_9]	CCCGCAATGGCTGACAACCGAGTATAGCGCCAACAGCGTACAGGGAGTCAAGTCCTGTAGTCCTCATCTGGGGTATTGGGAGTCCGGCAATTAATAACGCACTACGGATCCTACGAATACGACGGAAACCATGCGGCAATCC
loc_15:8375489-8461753_gene_812_pb_42_pos_48137_strand_+_readouts_[NDB_443_c,NDB_433_c,NDB_491_c]_primers_[W1A03_primer_2,W1A10_primer_9]	CCCGCAATGGCTGACAACCGAGTATAGCGCCAACAGCGTAGTAACATAACCCTGGCCATTTCGCTCCCATGCTAGGCTAGATTCCGGCAATTAATAACGCACTACGGATCCTACGAATACGACGGAAACCATGCGGCAATCC
loc_15:8375489-8461753_gene_812_pb_43_pos_48228_strand_+_readouts_[NDB_443_c,NDB_433_c,NDB_491_c]_primers_[W1A03_primer_2,W1A10_primer_9]	CCCGCAATGGCTGACAACCGAGTATAGCGCCAACAGCGTACCATACCTTTAGCCAACTACTAATATCCTAAGCGCCTGGCTTTCCGGCAATTAATAACGCACTACGGATCCTACGAATACGACGGAAACCATGCGGCAATCC
loc_15:8375489-8461753_gene_812_pb_44_pos_48386_strand_-_readouts_[NDB_443_c,NDB_433_c,NDB_491_c]_primers_[W1A03_primer_2,W1A10_primer_9]	CCCGCAATGGCTGACAACCGAGTATAGCGCCAACAGCGTAGAGACAGATCAGATCAGTGAGGTAACTTCTGCCTTTTCAACTTCCGGCAATTAATAACGCACTACGGATCCTACGAATACGACGGAAACCATGCGGCAATCC
loc_15:8375489-8461753_gene_812_pb_45_pos_48437_strand_+_readouts_[NDB_443_c,NDB_433_c,NDB_491_c]_primers_[W1A03_primer_2,W1A10_primer_9]	CCCGCAATGGCTGACAACCGAGTATAGCGCCAACAGCGTAGCTAAAGGTCAGTCATGGAGTAACAATATCATTGAGATGGAATCCGGCAATTAATAACGCACTACGGATCCTACGAATACGACGGAAACCATGCGGCAATCC
loc_15:8375489-8461753_gene_812_pb_46_pos_48553_strand_+_readouts_[NDB_443_c,NDB_433_c,NDB_491_c]_primers_[W1A03_primer_2,W1A10_primer_9]	CCCGCAATGGCTGACAACCGAGTATAGCGCCAACAGCGTAGGCTAGCTAGAATTTTACTCTTTATTACCCTAACTGCTAGTCTCCGGCAATTAATAACGCACTACGGATCCTACGAATACGACGGAAACCATGCGGCAATCC
loc_15:8375489-8461753_gene_812_pb_47_pos_48639_strand_-_readouts_[NDB_443_c,NDB_433_c,NDB_491_c]_primers_[W1A03_primer_2,W1A10_primer_9]	CCCGCAATGGCTGACAACCGAGTATAGCGCCAACAGCGTAATGTTTGTTGCCTTTAATAAGCCACCTAGGTGTTTACTGCAGTCCGGCAATTAATAACGCACTACGGATCCTACGAATACGACGGAAACCATGCGGCAATCC
loc_15:8375489-8461753_gene_812_pb_48_pos_48728_strand_+_readouts_[NDB_443_c,NDB_433_c,NDB_491_c]_primers_[W1A03_primer_2,W1A10_primer_9]	CCCGCAATGGCTGACAACCGAGTATAGCGCCAACAGCGTAAGGAACATACTGACACAACTTGAGTGGGTATATTCCTTCCCCTCCGGCAATTAATAACGCACTACGGATCCTACGAATACGACGGAAACCATGCGGCAATCC
loc_15:8375489-8461753_gene_812_pb_49_pos_48795_strand_+_readouts_[NDB_443_c,NDB_433_c,NDB_491_c]_primers_[W1A03_primer_2,W1A10_primer_9]	CCCGCAATGGCTGACAACCGAGTATAGCGCCAACAGCGTATGCACAAGTTTGTTCAGATCACAAAGAAGCAGGATTGGGCAATCCGGCAATTAATAACGCACTACGGATCCTACGAATACGACGGAAACCATGCGGCAATCC
loc_15:8375489-8461753_gene_812_pb_50_pos_48842_strand_+_readouts_[NDB_443_c,NDB_433_c,NDB_491_c]_primers_[W1A03_primer_2,W1A10_primer_9]	CCCGCAATGGCTGACAACCGAGTATAGCGCCAACAGCGTAAAAACTGTCTCATAACTACTGTGGGTAGGCAAAGAAGTACAATCCGGCAATTAATAACGCACTACGGATCCTACGAATACGACGGAAACCATGCGGCAATCC
loc_15:8375489-8461753_gene_812_pb_52_pos_48978_strand_+_readouts_[NDB_443_c,NDB_433_c,NDB_491_c]_primers_[W1A03_primer_2,W1A10_primer_9]	CCCGCAATGGCTGACAACCGAGTATAGCGCCAACAGCGTAACTGTAATGATGGCACTCGCCCTACAACAGATCCACACATAATCCGGCAATTAATAACGCACTACGGATCCTACGAATACGACGGAAACCATGCGGCAATCC
loc_15:8375489-8461753_gene_812_pb_53_pos_49182_strand_+_readouts_[NDB_443_c,NDB_433_c,NDB_491_c]_primers_[W1A03_primer_2,W1A10_primer_9]	CCCGCAATGGCTGACAACCGAGTATAGCGCCAACAGCGTATGTTAGGAGATGACTCCACCATAGGTCATGCCCCAGCCCTGATCCGGCAATTAATAACGCACTACGGATCCTACGAATACGACGGAAACCATGCGGCAATCC
loc_15:8375489-8461753_gene_812_pb_54_pos_49268_strand_+_readouts_[NDB_443_c,NDB_433_c,NDB_491_c]_primers_[W1A03_primer_2,W1A10_primer_9]	CCCGCAATGGCTGACAACCGAGTATAGCGCCAACAGCGTATATTTTGCTTATGTTCGAGCTTATGCGTGCCATAACATATGTTCCGGCAATTAATAACGCACTACGGATCCTACGAATACGACGGAAACCATGCGGCAATCC
loc_15:8375489-8461753_gene_812_pb_55_pos_49397_strand_+_readouts_[NDB_443_c,NDB_433_c,NDB_491_c]_primers_[W1A03_primer_2,W1A10_primer_9]	CCCGCAATGGCTGACAACCGAGTATAGCGCCAACAGCGTATTCACCAACTTTGCCTACCAGGCCCTCTTGCTAGCATGGCATTCCGGCAATTAATAACGCACTACGGATCCTACGAATACGACGGAAACCATGCGGCAATCC
loc_15:8375489-8461753_gene_812_pb_56_pos_49460_strand_-_readouts_[NDB_443_c,NDB_433_c,NDB_491_c]_primers_[W1A03_primer_2,W1A10_primer_9]	CCCGCAATGGCTGACAACCGAGTATAGCGCCAACAGCGTAGTTTTAGGCCATACTGAGCCATTGTGAGACCTTATTTCATAATCCGGCAATTAATAACGCACTACGGATCCTACGAATACGACGGAAACCATGCGGCAATCC
loc_15:8375489-8461753_gene_812_pb_57_pos_49661_strand_-_readouts_[NDB_443_c,NDB_433_c,NDB_491_c]_primers_[W1A03_primer_2,W1A10_primer_9]	CCCGCAATGGCTGACAACCGAGTATAGCGCCAACAGCGTACCCCCAATATAGTGTGAGTTAGACCGAACTTCACCTTTCTATTCCGGCAATTAATAACGCACTACGGATCCTACGAATACGACGGAAACCATGCGGCAATCC
loc_15:8375489-8461753_gene_812_pb_58_pos_49781_strand_+_readouts_[NDB_443_c,NDB_433_c,NDB_491_c]_primers_[W1A03_primer_2,W1A10_primer_9]	CCCGCAATGGCTGACAACCGAGTATAGCGCCAACAGCGTATCTTCATGGTCTAGGATTACCAATGCTTTTTTAGGCACGGCATCCGGCAATTAATAACGCACTACGGATCCTACGAATACGACGGAAACCATGCGGCAATCC
loc_15:8375489-8461753_gene_812_pb_59_pos_49835_strand_+_readouts_[NDB_443_c,NDB_433_c,NDB_491_c]_primers_[W1A03_primer_2,W1A10_primer_9]	CCCGCAATGGCTGACAACCGAGTATAGCGCCAACAGCGTAGCAACCAAAGGGCTAATAACAGCAGCCAATAGAGTGTGAGGATCCGGCAATTAATAACGCACTACGGATCCTACGAATACGACGGAAACCATGCGGCAATCC
loc_15:8375489-8461753_gene_812_pb_60_pos_49882_strand_+_readouts_[NDB_443_c,NDB_433_c,NDB_491_c]_primers_[W1A03_primer_2,W1A10_primer_9]	CCCGCAATGGCTGACAACCGAGTATAGCGCCAACAGCGTATCACAGACGTGAGGAGACGTATCTAGAACGGGCAGCGTTAGATCCGGCAATTAATAACGCACTACGGATCCTACGAATACGACGGAAACCATGCGGCAATCC
loc_15:8375489-8461753_gene_812_pb_61_pos_49991_strand_-_readouts_[NDB_443_c,NDB_433_c,NDB_491_c]_primers_[W1A03_primer_2,W1A10_primer_9]	CCCGCAATGGCTGACAACCGAGTATAGCGCCAACAGCGTAAAAAGTTGATGCTCTCTCTCATCCACCACAGGATTACAGAGATCCGGCAATTAATAACGCACTACGGATCCTACGAATACGACGGAAACCATGCGGCAATCC
loc_15:8375489-8461753_gene_812_pb_62_pos_50157_strand_+_readouts_[NDB_443_c,NDB_433_c,NDB_491_c]_primers_[W1A03_primer_2,W1A10_primer_9]	CCCGCAATGGCTGACAACCGAGTATAGCGCCAACAGCGTAACAAAAATGTTGAATGGTGCAACTATACTGGAAGAACAGTCTTCCGGCAATTAATAACGCACTACGGATCCTACGAATACGACGGAAACCATGCGGCAATCC
loc_15:8375489-8461753_gene_812_pb_63_pos_50259_strand_+_readouts_[NDB_443_c,NDB_433_c,NDB_491_c]_primers_[W1A03_primer_2,W1A10_primer_9]	CCCGCAATGGCTGACAACCGAGTATAGCGCCAACAGCGTATGAACCCAGGAAAACTGAGGTGTAGATATATACGTACATTTATCCGGCAATTAATAACGCACTACGGATCCTACGAATACGACGGAAACCATGCGGCAATCC
loc_15:8375489-8461753_gene_812_pb_64_pos_50414_strand_+_readouts_[NDB_443_c,NDB_433_c,NDB_491_c]_primers_[W1A03_primer_2,W1A10_primer_9]	CCCGCAATGGCTGACAACCGAGTATAGCGCCAACAGCGTATGGCATATCCATACTATACAGTACTATTTAGCCATCAAAAGGTCCGGCAATTAATAACGCACTACGGATCCTACGAATACGACGGAAACCATGCGGCAATCC
loc_15:8375489-8461753_gene_812_pb_65_pos_50530_strand_+_readouts_[NDB_443_c,NDB_433_c,NDB_491_c]_primers_[W1A03_primer_2,W1A10_primer_9]	CCCGCAATGGCTGACAACCGAGTATAGCGCCAACAGCGTATCCCTAGCACTCATGTGAGAATCTGGATACAAATGGCCACAATCCGGCAATTAATAACGCACTACGGATCCTACGAATACGACGGAAACCATGCGGCAATCC
loc_15:8375489-8461753_gene_812_pb_66_pos_50582_strand_+_readouts_[NDB_443_c,NDB_433_c,NDB_491_c]_primers_[W1A03_primer_2,W1A10_primer_9]	CCCGCAATGGCTGACAACCGAGTATAGCGCCAACAGCGTACTGTAACTTAAGTTCTGATGGGGTAAAAACAGGAGGACTGCTTCCGGCAATTAATAACGCACTACGGATCCTACGAATACGACGGAAACCATGCGGCAATCC
loc_15:8375489-8461753_gene_812_pb_67_pos_50715_strand_+_readouts_[NDB_443_c,NDB_433_c,NDB_491_c]_primers_[W1A03_primer_2,W1A10_primer_9]	CCCGCAATGGCTGACAACCGAGTATAGCGCCAACAGCGTATCTGGCCTATACATGCGTGTATGGGCATAGGCACCCACACTCTCCGGCAATTAATAACGCACTACGGATCCTACGAATACGACGGAAACCATGCGGCAATCC
loc_15:8375489-8461753_gene_812_pb_68_pos_50800_strand_+_readouts_[NDB_443_c,NDB_433_c,NDB_491_c]_primers_[W1A03_primer_2,W1A10_primer_9]	CCCGCAATGGCTGACAACCGAGTATAGCGCCAACAGCGTAAGGAATGCAGCCCTGATATATTCTCTAATACAGACGATAAAATCCGGCAATTAATAACGCACTACGGATCCTACGAATACGACGGAAACCATGCGGCAATCC
loc_15:8375489-8461753_gene_812_pb_69_pos_50850_strand_-_readouts_[NDB_443_c,NDB_433_c,NDB_491_c]_primers_[W1A03_primer_2,W1A10_primer_9]	CCCGCAATGGCTGACAACCGAGTATAGCGCCAACAGCGTACACAGCCTCCAGTTTACCTCTATTGCTTACAGTTTGGAAGATTCCGGCAATTAATAACGCACTACGGATCCTACGAATACGACGGAAACCATGCGGCAATCC
loc_15:8375489-8461753_gene_812_pb_70_pos_50907_strand_-_readouts_[NDB_443_c,NDB_433_c,NDB_491_c]_primers_[W1A03_primer_2,W1A10_primer_9]	CCCGCAATGGCTGACAACCGAGTATAGCGCCAACAGCGTACAGAAGAAGTTTGACACTTGTTAGCAGTCATCCTGATTTCCTTCCGGCAATTAATAACGCACTACGGATCCTACGAATACGACGGAAACCATGCGGCAATCC
loc_15:8375489-8461753_gene_812_pb_71_pos_50966_strand_-_readouts_[NDB_443_c,NDB_433_c,NDB_491_c]_primers_[W1A03_primer_2,W1A10_primer_9]	CCCGCAATGGCTGACAACCGAGTATAGCGCCAACAGCGTAAATGTATTCACAAAATGGGCACCCATGGGGACCCTAGCTCCATCCGGCAATTAATAACGCACTACGGATCCTACGAATACGACGGAAACCATGCGGCAATCC
loc_15:8375489-8461753_gene_812_pb_72_pos_51034_strand_+_readouts_[NDB_443_c,NDB_433_c,NDB_491_c]_primers_[W1A03_primer_2,W1A10_primer_9]	CCCGCAATGGCTGACAACCGAGTATAGCGCCAACAGCGTATCCCTCAGTTTTGATTACATGCAGTCAATTGCAATCTGAAGTTCCGGCAATTAATAACGCACTACGGATCCTACGAATACGACGGAAACCATGCGGCAATCC
loc_15:8375489-8461753_gene_812_pb_73_pos_51125_strand_+_readouts_[NDB_443_c,NDB_433_c,NDB_491_c]_primers_[W1A03_primer_2,W1A10_primer_9]	CCCGCAATGGCTGACAACCGAGTATAGCGCCAACAGCGTACTAAGTATACTATTCTAATCTGTATCGCTGTCCCATGAGGAATCCGGCAATTAATAACGCACTACGGATCCTACGAATACGACGGAAACCATGCGGCAATCC
loc_15:8375489-8461753_gene_812_pb_74_pos_51199_strand_+_readouts_[NDB_443_c,NDB_433_c,NDB_491_c]_primers_[W1A03_primer_2,W1A10_primer_9]	CCCGCAATGGCTGACAACCGAGTATAGCGCCAACAGCGTAACTACATTTGCTTACCAGATCAACTGTGAGTTAACTCAGTGTTCCGGCAATTAATAACGCACTACGGATCCTACGAATACGACGGAAACCATGCGGCAATCC
loc_15:8375489-8461753_gene_812_pb_75_pos_51711_strand_+_readouts_[NDB_443_c,NDB_433_c,NDB_491_c]_primers_[W1A03_primer_2,W1A10_primer_9]	CCCGCAATGGCTGACAACCGAGTATAGCGCCAACAGCGTAAGAGAGAGGCATGAGTTCAACCAAACCTCATATAAGTAAGTATCCGGCAATTAATAACGCACTACGGATCCTACGAATACGACGGAAACCATGCGGCAATCC
loc_15:8375489-8461753_gene_812_pb_76_pos_51757_strand_+_readouts_[NDB_443_c,NDB_433_c,NDB_491_c]_primers_[W1A03_primer_2,W1A10_primer_9]	CCCGCAATGGCTGACAACCGAGTATAGCGCCAACAGCGTATGACTTAGGATACTCAATCTAAGGCATAGCATCTAAACTGTGTCCGGCAATTAATAACGCACTACGGATCCTACGAATACGACGGAAACCATGCGGCAATCC
loc_15:8375489-8461753_gene_812_pb_77_pos_51885_strand_+_readouts_[NDB_443_c,NDB_433_c,NDB_491_c]_primers_[W1A03_primer_2,W1A10_primer_9]	CCCGCAATGGCTGACAACCGAGTATAGCGCCAACAGCGTATGTGTATCTTCAGTTAGCCTTTACCTCATTTTACTGACTAGGTCCGGCAATTAATAACGCACTACGGATCCTACGAATACGACGGAAACCATGCGGCAATCC
loc_15:8375489-8461753_gene_812_pb_78_pos_51974_strand_+_readouts_[NDB_443_c,NDB_433_c,NDB_491_c]_primers_[W1A03_primer_2,W1A10_primer_9]	CCCGCAATGGCTGACAACCGAGTATAGCGCCAACAGCGTAGAAAGACACATGGTACTATGCCTGGGGGATTTAATCAATTCTTCCGGCAATTAATAACGCACTACGGATCCTACGAATACGACGGAAACCATGCGGCAATCC
loc_15:8375489-8461753_gene_812_pb_79_pos_52097_strand_+_readouts_[NDB_443_c,NDB_433_c,NDB_491_c]_primers_[W1A03_primer_2,W1A10_primer_9]	CCCGCAATGGCTGACAACCGAGTATAGCGCCAACAGCGTAATCATCCAGAAAGTTTGCTGACACCTGATCAAAAGAACAAATTCCGGCAATTAATAACGCACTACGGATCCTACGAATACGACGGAAACCATGCGGCAATCC
loc_15:8375489-8461753_gene_812_pb_80_pos_52164_strand_-_readouts_[NDB_443_c,NDB_433_c,NDB_491_c]_primers_[W1A03_primer_2,W1A10_primer_9]	CCCGCAATGGCTGACAACCGAGTATAGCGCCAACAGCGTATACTTAAAAGTCCTCTGGCTGCATAGAAGCATGCTGTATACATCCGGCAATTAATAACGCACTACGGATCCTACGAATACGACGGAAACCATGCGGCAATCC
loc_15:8375489-8461753_gene_812_pb_81_pos_52277_strand_+_readouts_[NDB_443_c,NDB_433_c,NDB_491_c]_primers_[W1A03_primer_2,W1A10_primer_9]	CCCGCAATGGCTGACAACCGAGTATAGCGCCAACAGCGTAACACATCGGTTCCAATAAAAATTTATTCTGCAAGCGCCTGTTTCCGGCAATTAATAACGCACTACGGATCCTACGAATACGACGGAAACCATGCGGCAATCC
loc_15:8375489-8461753_gene_812_pb_82_pos_52353_strand_+_readouts_[NDB_443_c,NDB_433_c,NDB_491_c]_primers_[W1A03_primer_2,W1A10_primer_9]	CCCGCAATGGCTGACAACCGAGTATAGCGCCAACAGCGTACCCCAGTTGCACTTAAAGTACCTGTTACCTTAACTCCTCCATTCCGGCAATTAATAACGCACTACGGATCCTACGAATACGACGGAAACCATGCGGCAATCC
loc_15:8375489-8461753_gene_812_pb_83_pos_52475_strand_-_readouts_[NDB_443_c,NDB_433_c,NDB_491_c]_primers_[W1A03_primer_2,W1A10_primer_9]	CCCGCAATGGCTGACAACCGAGTATAGCGCCAACAGCGTACAACCCACCTATGAAGTGTAGAAGGGTAAGGAATTATGTGAATCCGGCAATTAATAACGCACTACGGATCCTACGAATACGACGGAAACCATGCGGCAATCC
loc_15:8375489-8461753_gene_812_pb_84_pos_52793_strand_+_readouts_[NDB_443_c,NDB_433_c,NDB_491_c]_primers_[W1A03_primer_2,W1A10_primer_9]	CCCGCAATGGCTGACAACCGAGTATAGCGCCAACAGCGTAAATCAACTGGTCCATTACTTCTGATAAATCAGTTTGGTTGCTTCCGGCAATTAATAACGCACTACGGATCCTACGAATACGACGGAAACCATGCGGCAATCC
loc_15:8375489-8461753_gene_812_pb_85_pos_53014_strand_+_readouts_[NDB_443_c,NDB_433_c,NDB_491_c]_primers_[W1A03_primer_2,W1A10_primer_9]	CCCGCAATGGCTGACAACCGAGTATAGCGCCAACAGCGTATGTAGCCTTGCTGATGGAAGTGTCCTTGGAGAGATGGGTGTGTCCGGCAATTAATAACGCACTACGGATCCTACGAATACGACGGAAACCATGCGGCAATCC
loc_15:8375489-8461753_gene_812_pb_86_pos_53290_strand_+_readouts_[NDB_443_c,NDB_433_c,NDB_491_c]_primers_[W1A03_primer_2,W1A10_primer_9]	CCCGCAATGGCTGACAACCGAGTATAGCGCCAACAGCGTACAGTGATTAAGACACCCCTTATGAAGTAAGTAACAGTTCTCATCCGGCAATTAATAACGCACTACGGATCCTACGAATACGACGGAAACCATGCGGCAATCC
loc_15:8375489-8461753_gene_812_pb_87_pos_53349_strand_-_readouts_[NDB_443_c,NDB_433_c,NDB_491_c]_primers_[W1A03_primer_2,W1A10_primer_9]	CCCGCAATGGCTGACAACCGAGTATAGCGCCAACAGCGTAATCTACCTAGCATAGTTTCAAAACTGGACCTTCCATTTTTACTCCGGCAATTAATAACGCACTACGGATCCTACGAATACGACGGAAACCATGCGGCAATCC
loc_15:8375489-8461753_gene_812_pb_88_pos_53405_strand_+_readouts_[NDB_443_c,NDB_433_c,NDB_491_c]_primers_[W1A03_primer_2,W1A10_primer_9]	CCCGCAATGGCTGACAACCGAGTATAGCGCCAACAGCGTATGCCTAAAAGTGTGTTCTATGCTAAGTGCATGGCAATATAGTTCCGGCAATTAATAACGCACTACGGATCCTACGAATACGACGGAAACCATGCGGCAATCC
loc_15:8375489-8461753_gene_812_pb_89_pos_53567_strand_+_readouts_[NDB_443_c,NDB_433_c,NDB_491_c]_primers_[W1A03_primer_2,W1A10_primer_9]	CCCGCAATGGCTGACAACCGAGTATAGCGCCAACAGCGTAATGAAGACTGGCTAAGATCTTCTAGGTCACCCTTCAAAATAATCCGGCAATTAATAACGCACTACGGATCCTACGAATACGACGGAAACCATGCGGCAATCC
loc_15:8375489-8461753_gene_812_pb_90_pos_53613_strand_-_readouts_[NDB_443_c,NDB_433_c,NDB_491_c]_primers_[W1A03_primer_2,W1A10_primer_9]	CCCGCAATGGCTGACAACCGAGTATAGCGCCAACAGCGTAAAATTTAGTGCTTGGCCAAATGTGGGTACAGATGATTATTTGTCCGGCAATTAATAACGCACTACGGATCCTACGAATACGACGGAAACCATGCGGCAATCC
loc_15:8375489-8461753_gene_812_pb_91_pos_53667_strand_+_readouts_[NDB_443_c,NDB_433_c,NDB_491_c]_primers_[W1A03_primer_2,W1A10_primer_9]	CCCGCAATGGCTGACAACCGAGTATAGCGCCAACAGCGTATCCCTCCAAAATGTATAAAGTAATGCACCCTTTGATAAACTATCCGGCAATTAATAACGCACTACGGATCCTACGAATACGACGGAAACCATGCGGCAATCC
loc_15:8375489-8461753_gene_812_pb_92_pos_53745_strand_+_readouts_[NDB_443_c,NDB_433_c,NDB_491_c]_primers_[W1A03_primer_2,W1A10_primer_9]	CCCGCAATGGCTGACAACCGAGTATAGCGCCAACAGCGTAGTATCTCAAACTCCAATGTCCATGTATATGAAACGTGGAAGCTCCGGCAATTAATAACGCACTACGGATCCTACGAATACGACGGAAACCATGCGGCAATCC
loc_15:8375489-8461753_gene_812_pb_93_pos_53807_strand_-_readouts_[NDB_443_c,NDB_433_c,NDB_491_c]_primers_[W1A03_primer_2,W1A10_primer_9]	CCCGCAATGGCTGACAACCGAGTATAGCGCCAACAGCGTAAGGTATGCAGTGATTATATCTTCAGTGGGTAATGGAGAATAATCCGGCAATTAATAACGCACTACGGATCCTACGAATACGACGGAAACCATGCGGCAATCC
loc_15:8375489-8461753_gene_812_pb_94_pos_53851_strand_+_readouts_[NDB_443_c,NDB_433_c,NDB_491_c]_primers_[W1A03_primer_2,W1A10_primer_9]	CCCGCAATGGCTGACAACCGAGTATAGCGCCAACAGCGTAATGCTTGTACATCGTCAGTACCTTAACTAAACACCTCATTAATCCGGCAATTAATAACGCACTACGGATCCTACGAATACGACGGAAACCATGCGGCAATCC
loc_15:8375489-8461753_gene_812_pb_95_pos_53898_strand_+_readouts_[NDB_443_c,NDB_433_c,NDB_491_c]_primers_[W1A03_primer_2,W1A10_primer_9]	CCCGCAATGGCTGACAACCGAGTATAGCGCCAACAGCGTAAGGCCTCCATGACATCCTACTCACTGTTAACCAAGATTTAAATCCGGCAATTAATAACGCACTACGGATCCTACGAATACGACGGAAACCATGCGGCAATCC
loc_15:8375489-8461753_gene_812_pb_96_pos_53944_strand_+_readouts_[NDB_443_c,NDB_433_c,NDB_491_c]_primers_[W1A03_primer_2,W1A10_primer_9]	CCCGCAATGGCTGACAACCGAGTATAGCGCCAACAGCGTAAATAACTATAAATGGTGACCAAATAACTTCCCAATACCCTGTTCCGGCAATTAATAACGCACTACGGATCCTACGAATACGACGGAAACCATGCGGCAATCC
loc_15:8375489-8461753_gene_812_pb_97_pos_54032_strand_-_readouts_[NDB_443_c,NDB_433_c,NDB_491_c]_primers_[W1A03_primer_2,W1A10_primer_9]	CCCGCAATGGCTGACAACCGAGTATAGCGCCAACAGCGTATGTTTGTATGCATGGGTGAAGTGCCCTGCATACACCACATGTTCCGGCAATTAATAACGCACTACGGATCCTACGAATACGACGGAAACCATGCGGCAATCC
loc_15:8375489-8461753_gene_812_pb_98_pos_54077_strand_-_readouts_[NDB_443_c,NDB_433_c,NDB_491_c]_primers_[W1A03_primer_2,W1A10_primer_9]	CCCGCAATGGCTGACAACCGAGTATAGCGCCAACAGCGTACTTAAAACCTAAGGTGGATGATGATAAAGGAACCTCAGGCCTTCCGGCAATTAATAACGCACTACGGATCCTACGAATACGACGGAAACCATGCGGCAATCC
loc_15:8375489-8461753_gene_812_pb_99_pos_54137_strand_+_readouts_[NDB_443_c,NDB_433_c,NDB_491_c]_primers_[W1A03_primer_2,W1A10_primer_9]	CCCGCAATGGCTGACAACCGAGTATAGCGCCAACAGCGTACTGGAGCTTGTTGATTCAGCTAAACCGGTTGGTCAGTGAACTTCCGGCAATTAATAACGCACTACGGATCCTACGAATACGACGGAAACCATGCGGCAATCC
loc_15:8375489-8461753_gene_812_pb_100_pos_54189_strand_+_readouts_[NDB_443_c,NDB_433_c,NDB_491_c]_primers_[W1A03_primer_2,W1A10_primer_9]	CCCGCAATGGCTGACAACCGAGTATAGCGCCAACAGCGTAGATCCACCCGTTTCTGCCCTGTCAGTGATGAGGTAATAAGTATCCGGCAATTAATAACGCACTACGGATCCTACGAATACGACGGAAACCATGCGGCAATCC
loc_15:8375489-8461753_gene_812_pb_101_pos_54233_strand_+_readouts_[NDB_443_c,NDB_433_c,NDB_491_c]_primers_[W1A03_primer_2,W1A10_primer_9]	CCCGCAATGGCTGACAACCGAGTATAGCGCCAACAGCGTATTCCATTGCTGCTGGCGTTAAAGTATATGTCGGAAATGTGGATCCGGCAATTAATAACGCACTACGGATCCTACGAATACGACGGAAACCATGCGGCAATCC
loc_15:8375489-8461753_gene_812_pb_102_pos_54304_strand_+_readouts_[NDB_443_c,NDB_433_c,NDB_491_c]_primers_[W1A03_primer_2,W1A10_primer_9]	CCCGCAATGGCTGACAACCGAGTATAGCGCCAACAGCGTACTTTACTCCATGAGTTATTCCTCTGGCCCCAGGTATGTACATTCCGGCAATTAATAACGCACTACGGATCCTACGAATACGACGGAAACCATGCGGCAATCC
loc_15:8375489-8461753_gene_812_pb_103_pos_54379_strand_+_readouts_[NDB_443_c,NDB_433_c,NDB_491_c]_primers_[W1A03_primer_2,W1A10_primer_9]	CCCGCAATGGCTGACAACCGAGTATAGCGCCAACAGCGTATTTTGGCACATTTTTAAGCCGGTGCCATCCACAGTTTCCAAATCCGGCAATTAATAACGCACTACGGATCCTACGAATACGACGGAAACCATGCGGCAATCC
loc_15:8375489-8461753_gene_812_pb_104_pos_54435_strand_+_readouts_[NDB_443_c,NDB_433_c,NDB_491_c]_primers_[W1A03_primer_2,W1A10_primer_9]	CCCGCAATGGCTGACAACCGAGTATAGCGCCAACAGCGTACCAGGCTCACAAGTCTAACTAAAGCCTATGGTTTACATACTATCCGGCAATTAATAACGCACTACGGATCCTACGAATACGACGGAAACCATGCGGCAATCC
loc_15:8375489-8461753_gene_812_pb_105_pos_54492_strand_-_readouts_[NDB_443_c,NDB_433_c,NDB_491_c]_primers_[W1A03_primer_2,W1A10_primer_9]	CCCGCAATGGCTGACAACCGAGTATAGCGCCAACAGCGTAAAAAACCTAATTTACATGAGTGTGGTAGGAAAAAGCCAGGAATCCGGCAATTAATAACGCACTACGGATCCTACGAATACGACGGAAACCATGCGGCAATCC
loc_15:8375489-8461753_gene_812_pb_106_pos_54538_strand_-_readouts_[NDB_443_c,NDB_433_c,NDB_491_c]_primers_[W1A03_primer_2,W1A10_primer_9]	CCCGCAATGGCTGACAACCGAGTATAGCGCCAACAGCGTAGGTCAAGATGAGCAGGGAGAGTATGGGTTCAGGGGAGGAGAGTCCGGCAATTAATAACGCACTACGGATCCTACGAATACGACGGAAACCATGCGGCAATCC
loc_15:8375489-8461753_gene_812_pb_107_pos_54582_strand_+_readouts_[NDB_443_c,NDB_433_c,NDB_491_c]_primers_[W1A03_primer_2,W1A10_primer_9]	CCCGCAATGGCTGACAACCGAGTATAGCGCCAACAGCGTAAACACTCCAGCACCTACAAAATGATTGTTTACCCATCTACAATCCGGCAATTAATAACGCACTACGGATCCTACGAATACGACGGAAACCATGCGGCAATCC
loc_15:8375489-8461753_gene_812_pb_108_pos_54627_strand_+_readouts_[NDB_443_c,NDB_433_c,NDB_491_c]_primers_[W1A03_primer_2,W1A10_primer_9]	CCCGCAATGGCTGACAACCGAGTATAGCGCCAACAGCGTATCATTAGACTGTAATGTCTTGGTAGGTAGGCAGGCTGAAGGCTCCGGCAATTAATAACGCACTACGGATCCTACGAATACGACGGAAACCATGCGGCAATCC
loc_15:8375489-8461753_gene_812_pb_109_pos_54671_strand_+_readouts_[NDB_443_c,NDB_433_c,NDB_491_c]_primers_[W1A03_primer_2,W1A10_primer_9]	CCCGCAATGGCTGACAACCGAGTATAGCGCCAACAGCGTATTATTTTGCCATTCCCAATGCCTGTTGTAGGGAATGGTTCTGTCCGGCAATTAATAACGCACTACGGATCCTACGAATACGACGGAAACCATGCGGCAATCC
loc_15:8375489-8461753_gene_812_pb_110_pos_54860_strand_-_readouts_[NDB_443_c,NDB_433_c,NDB_491_c]_primers_[W1A03_primer_2,W1A10_primer_9]	CCCGCAATGGCTGACAACCGAGTATAGCGCCAACAGCGTATTCTCTCTCCCTGTGAAGAATGGCCAATCCTCTTTCCCTTCTTCCGGCAATTAATAACGCACTACGGATCCTACGAATACGACGGAAACCATGCGGCAATCC
loc_15:8375489-8461753_gene_812_pb_111_pos_54915_strand_+_readouts_[NDB_443_c,NDB_433_c,NDB_491_c]_primers_[W1A03_primer_2,W1A10_primer_9]	CCCGCAATGGCTGACAACCGAGTATAGCGCCAACAGCGTAGAGATCTTGGATGGAGTGAGATCTCCACTGGCTCCTTCCAATTCCGGCAATTAATAACGCACTACGGATCCTACGAATACGACGGAAACCATGCGGCAATCC
loc_15:8375489-8461753_gene_812_pb_112_pos_55071_strand_+_readouts_[NDB_443_c,NDB_433_c,NDB_491_c]_primers_[W1A03_primer_2,W1A10_primer_9]	CCCGCAATGGCTGACAACCGAGTATAGCGCCAACAGCGTAGAAGGTATGAACATGTTAGCCACATGCGCCTGGCCATTGAGCTCCGGCAATTAATAACGCACTACGGATCCTACGAATACGACGGAAACCATGCGGCAATCC
loc_15:8375489-8461753_gene_812_pb_113_pos_55208_strand_-_readouts_[NDB_443_c,NDB_433_c,NDB_491_c]_primers_[W1A03_primer_2,W1A10_primer_9]	CCCGCAATGGCTGACAACCGAGTATAGCGCCAACAGCGTATGCTTTAAGCTCAGTGCTGCTAGGCACCACCCAGGAACCACCTCCGGCAATTAATAACGCACTACGGATCCTACGAATACGACGGAAACCATGCGGCAATCC
loc_15:8375489-8461753_gene_812_pb_114_pos_55252_strand_-_readouts_[NDB_443_c,NDB_433_c,NDB_491_c]_primers_[W1A03_primer_2,W1A10_primer_9]	CCCGCAATGGCTGACAACCGAGTATAGCGCCAACAGCGTATCAACTCAGAAACAACAGGCTATGGGGAGTAGTTTCTACTACTCCGGCAATTAATAACGCACTACGGATCCTACGAATACGACGGAAACCATGCGGCAATCC
loc_15:8375489-8461753_gene_812_pb_115_pos_55321_strand_+_readouts_[NDB_443_c,NDB_433_c,NDB_491_c]_primers_[W1A03_primer_2,W1A10_primer_9]	CCCGCAATGGCTGACAACCGAGTATAGCGCCAACAGCGTAAAAATGGAAACTAGATCAAAGCCATGTACATGCCACACCAAATCCGGCAATTAATAACGCACTACGGATCCTACGAATACGACGGAAACCATGCGGCAATCC
loc_15:8375489-8461753_gene_812_pb_116_pos_55377_strand_-_readouts_[NDB_443_c,NDB_433_c,NDB_491_c]_primers_[W1A03_primer_2,W1A10_primer_9]	CCCGCAATGGCTGACAACCGAGTATAGCGCCAACAGCGTAAGGCCTAATGATCTTACCAGCCCATGCTACCTAGTCTTCATTTCCGGCAATTAATAACGCACTACGGATCCTACGAATACGACGGAAACCATGCGGCAATCC
loc_15:8375489-8461753_gene_812_pb_117_pos_55451_strand_+_readouts_[NDB_443_c,NDB_433_c,NDB_491_c]_primers_[W1A03_primer_2,W1A10_primer_9]	CCCGCAATGGCTGACAACCGAGTATAGCGCCAACAGCGTAATGAAGTCTCCAAATTGATCACGTACACATGCCTTAGCACAGTCCGGCAATTAATAACGCACTACGGATCCTACGAATACGACGGAAACCATGCGGCAATCC
loc_15:8375489-8461753_gene_812_pb_118_pos_55559_strand_+_readouts_[NDB_443_c,NDB_433_c,NDB_491_c]_primers_[W1A03_primer_2,W1A10_primer_9]	CCCGCAATGGCTGACAACCGAGTATAGCGCCAACAGCGTAAGGCTAAGTAATAGGTCTTACCTAGAAACTACTTTTGTGTCCTCCGGCAATTAATAACGCACTACGGATCCTACGAATACGACGGAAACCATGCGGCAATCC
loc_15:8375489-8461753_gene_812_pb_119_pos_55730_strand_+_readouts_[NDB_443_c,NDB_433_c,NDB_491_c]_primers_[W1A03_primer_2,W1A10_primer_9]	CCCGCAATGGCTGACAACCGAGTATAGCGCCAACAGCGTATGTCTTGACTAGACTCCATAGACTCTATAAACCTAAAATGGCTCCGGCAATTAATAACGCACTACGGATCCTACGAATACGACGGAAACCATGCGGCAATCC
loc_15:8375489-8461753_gene_812_pb_120_pos_55789_strand_+_readouts_[NDB_443_c,NDB_433_c,NDB_491_c]_primers_[W1A03_primer_2,W1A10_primer_9]	CCCGCAATGGCTGACAACCGAGTATAGCGCCAACAGCGTATTGGATTAATAACTGGCCTATATGCTCCTTGGATAGGAACTATCCGGCAATTAATAACGCACTACGGATCCTACGAATACGACGGAAACCATGCGGCAATCC
loc_15:8375489-8461753_gene_812_pb_121_pos_55925_strand_+_readouts_[NDB_443_c,NDB_433_c,NDB_491_c]_primers_[W1A03_primer_2,W1A10_primer_9]	CCCGCAATGGCTGACAACCGAGTATAGCGCCAACAGCGTAGTACTGAAAACAGCCACAAGTGAGGGCACGGTGGGGGGTGGGTCCGGCAATTAATAACGCACTACGGATCCTACGAATACGACGGAAACCATGCGGCAATCC
loc_15:8375489-8461753_gene_812_pb_122_pos_55969_strand_+_readouts_[NDB_443_c,NDB_433_c,NDB_491_c]_primers_[W1A03_primer_2,W1A10_primer_9]	CCCGCAATGGCTGACAACCGAGTATAGCGCCAACAGCGTAGGTGGGGGCGCTTAAATGACCTAAAAGTAATCTTAATAGAATTCCGGCAATTAATAACGCACTACGGATCCTACGAATACGACGGAAACCATGCGGCAATCC
loc_15:8375489-8461753_gene_812_pb_123_pos_56075_strand_+_readouts_[NDB_443_c,NDB_433_c,NDB_491_c]_primers_[W1A03_primer_2,W1A10_primer_9]	CCCGCAATGGCTGACAACCGAGTATAGCGCCAACAGCGTAACTATGGCAGGGCAAACTATTATTGGAACTACATATTAAGAGTCCGGCAATTAATAACGCACTACGGATCCTACGAATACGACGGAAACCATGCGGCAATCC
loc_15:8375489-8461753_gene_812_pb_124_pos_56153_strand_-_readouts_[NDB_443_c,NDB_433_c,NDB_491_c]_primers_[W1A03_primer_2,W1A10_primer_9]	CCCGCAATGGCTGACAACCGAGTATAGCGCCAACAGCGTAGTGTGTGTGGGTCCACCTTTTCAAGGCTTTATTCATTAGAGTTCCGGCAATTAATAACGCACTACGGATCCTACGAATACGACGGAAACCATGCGGCAATCC
loc_15:8375489-8461753_gene_812_pb_125_pos_56563_strand_+_readouts_[NDB_443_c,NDB_433_c,NDB_491_c]_primers_[W1A03_primer_2,W1A10_primer_9]	CCCGCAATGGCTGACAACCGAGTATAGCGCCAACAGCGTATTAGGCACCAAACTTATGATTTAGCCTTATCTAACATACCAGTCCGGCAATTAATAACGCACTACGGATCCTACGAATACGACGGAAACCATGCGGCAATCC
loc_15:8375489-8461753_gene_812_pb_126_pos_56610_strand_+_readouts_[NDB_443_c,NDB_433_c,NDB_491_c]_primers_[W1A03_primer_2,W1A10_primer_9]	CCCGCAATGGCTGACAACCGAGTATAGCGCCAACAGCGTATATAAGCAGTTCTGGCTTGTAAGAAACTAATGAAGGGGCTGGTCCGGCAATTAATAACGCACTACGGATCCTACGAATACGACGGAAACCATGCGGCAATCC
loc_15:8375489-8461753_gene_812_pb_127_pos_56854_strand_+_readouts_[NDB_443_c,NDB_433_c,NDB_491_c]_primers_[W1A03_primer_2,W1A10_primer_9]	CCCGCAATGGCTGACAACCGAGTATAGCGCCAACAGCGTAAAGCTAAGGGAATGGAGAGTTGCTGAACTACTATTCTACTAATCCGGCAATTAATAACGCACTACGGATCCTACGAATACGACGGAAACCATGCGGCAATCC
loc_15:8375489-8461753_gene_812_pb_128_pos_57119_strand_+_readouts_[NDB_443_c,NDB_433_c,NDB_491_c]_primers_[W1A03_primer_2,W1A10_primer_9]	CCCGCAATGGCTGACAACCGAGTATAGCGCCAACAGCGTATAATTACTACAGGCAACAACATAACTCAACTTCTAGTCAGCATCCGGCAATTAATAACGCACTACGGATCCTACGAATACGACGGAAACCATGCGGCAATCC
loc_15:8375489-8461753_gene_812_pb_129_pos_57198_strand_+_readouts_[NDB_443_c,NDB_433_c,NDB_491_c]_primers_[W1A03_primer_2,W1A10_primer_9]	CCCGCAATGGCTGACAACCGAGTATAGCGCCAACAGCGTAGCCATGAGCTTATAATTGAGCCATTTTAAATTCCCGTATTGATCCGGCAATTAATAACGCACTACGGATCCTACGAATACGACGGAAACCATGCGGCAATCC
loc_15:8375489-8461753_gene_812_pb_130_pos_57270_strand_-_readouts_[NDB_443_c,NDB_433_c,NDB_491_c]_primers_[W1A03_primer_2,W1A10_primer_9]	CCCGCAATGGCTGACAACCGAGTATAGCGCCAACAGCGTAATCTGACTACTCATGGTTCCTAGTGTATGTCAGTGTTCATTGTCCGGCAATTAATAACGCACTACGGATCCTACGAATACGACGGAAACCATGCGGCAATCC
loc_15:8375489-8461753_gene_812_pb_131_pos_57372_strand_+_readouts_[NDB_443_c,NDB_433_c,NDB_491_c]_primers_[W1A03_primer_2,W1A10_primer_9]	CCCGCAATGGCTGACAACCGAGTATAGCGCCAACAGCGTAATATGCACAGACAGATTATGTAGATCATTTTAGCCTGGAGTCTCCGGCAATTAATAACGCACTACGGATCCTACGAATACGACGGAAACCATGCGGCAATCC
loc_15:8375489-8461753_gene_812_pb_132_pos_57621_strand_-_readouts_[NDB_443_c,NDB_433_c,NDB_491_c]_primers_[W1A03_primer_2,W1A10_primer_9]	CCCGCAATGGCTGACAACCGAGTATAGCGCCAACAGCGTAAGATGGCTCGGTCACACTATCTACATACTGATTACTCACAAATCCGGCAATTAATAACGCACTACGGATCCTACGAATACGACGGAAACCATGCGGCAATCC
loc_15:8375489-8461753_gene_812_pb_133_pos_57705_strand_+_readouts_[NDB_443_c,NDB_433_c,NDB_491_c]_primers_[W1A03_primer_2,W1A10_primer_9]	CCCGCAATGGCTGACAACCGAGTATAGCGCCAACAGCGTATGAACAGAGGCATAACCCTGCAAGTCCATCTACTGGGGGTGTTCCGGCAATTAATAACGCACTACGGATCCTACGAATACGACGGAAACCATGCGGCAATCC
loc_15:8375489-8461753_gene_812_pb_134_pos_57757_strand_-_readouts_[NDB_443_c,NDB_433_c,NDB_491_c]_primers_[W1A03_primer_2,W1A10_primer_9]	CCCGCAATGGCTGACAACCGAGTATAGCGCCAACAGCGTAGAGAACAACATACTGACTTGTAGTTGAGACTTGCTCACAGACTCCGGCAATTAATAACGCACTACGGATCCTACGAATACGACGGAAACCATGCGGCAATCC
loc_15:8375489-8461753_gene_812_pb_135_pos_57861_strand_-_readouts_[NDB_443_c,NDB_433_c,NDB_491_c]_primers_[W1A03_primer_2,W1A10_primer_9]	CCCGCAATGGCTGACAACCGAGTATAGCGCCAACAGCGTAAGTTGCTCTTAACTGCATATAGTTTCTGACACTCCACCCCACTCCGGCAATTAATAACGCACTACGGATCCTACGAATACGACGGAAACCATGCGGCAATCC
loc_15:8375489-8461753_gene_812_pb_136_pos_58195_strand_+_readouts_[NDB_443_c,NDB_433_c,NDB_491_c]_primers_[W1A03_primer_2,W1A10_primer_9]	CCCGCAATGGCTGACAACCGAGTATAGCGCCAACAGCGTACACAGAGAAGTAACAAGATGATTCCCAAACCCCAAAGAGGAATCCGGCAATTAATAACGCACTACGGATCCTACGAATACGACGGAAACCATGCGGCAATCC
loc_15:12417846-12507837_gene_813_pb_1_pos_44568_strand_+_readouts_[NDB_332_c,NDB_385_c,NDB_581_c]_primers_[W1A03_primer_2,W1A10_primer_9]	CCCGCAATGGCTGACAACCGCGAAACGAGGACGACCATCGAGCTACCTTGCACAGAGGTTCCAATTGTAGCCTAGACCCTCCGGCACAACACTAGCGTAGTCCGGGTACACCGTCATCACACCGGAAACCATGCGGCAATCC
loc_15:12417846-12507837_gene_813_pb_2_pos_44836_strand_+_readouts_[NDB_332_c,NDB_385_c,NDB_581_c]_primers_[W1A03_primer_2,W1A10_primer_9]	CCCGCAATGGCTGACAACCGCGAAACGAGGACGACCATCGGCACTGGAAACTGCTCTTGCAATTTCTATAACTCAAGAACTCGGCACAACACTAGCGTAGTCCGGGTACACCGTCATCACACCGGAAACCATGCGGCAATCC
loc_15:12417846-12507837_gene_813_pb_3_pos_44880_strand_+_readouts_[NDB_332_c,NDB_385_c,NDB_581_c]_primers_[W1A03_primer_2,W1A10_primer_9]	CCCGCAATGGCTGACAACCGCGAAACGAGGACGACCATCGAAGTAATTCTGTAACTCAACAAAGCAGCAATTCCTGCTTCATGGCACAACACTAGCGTAGTCCGGGTACACCGTCATCACACCGGAAACCATGCGGCAATCC
loc_15:12417846-12507837_gene_813_pb_4_pos_44924_strand_+_readouts_[NDB_332_c,NDB_385_c,NDB_581_c]_primers_[W1A03_primer_2,W1A10_primer_9]	CCCGCAATGGCTGACAACCGCGAAACGAGGACGACCATCGCAGAATGTCAGGTATTCGGAATACATGCCAACAAGCCCTGACGGCACAACACTAGCGTAGTCCGGGTACACCGTCATCACACCGGAAACCATGCGGCAATCC
loc_15:12417846-12507837_gene_813_pb_5_pos_44970_strand_+_readouts_[NDB_332_c,NDB_385_c,NDB_581_c]_primers_[W1A03_primer_2,W1A10_primer_9]	CCCGCAATGGCTGACAACCGCGAAACGAGGACGACCATCGGGAGGGTGTTCACATGTGAGTTATGATGACAGGGTCAGTTTTGGCACAACACTAGCGTAGTCCGGGTACACCGTCATCACACCGGAAACCATGCGGCAATCC
loc_15:12417846-12507837_gene_813_pb_6_pos_45015_strand_-_readouts_[NDB_332_c,NDB_385_c,NDB_581_c]_primers_[W1A03_primer_2,W1A10_primer_9]	CCCGCAATGGCTGACAACCGCGAAACGAGGACGACCATCGTTAGCATGTGAATGGCTAAGGATTCATCCCCCTGCTCCAAAAGGCACAACACTAGCGTAGTCCGGGTACACCGTCATCACACCGGAAACCATGCGGCAATCC
loc_15:12417846-12507837_gene_813_pb_7_pos_45063_strand_-_readouts_[NDB_332_c,NDB_385_c,NDB_581_c]_primers_[W1A03_primer_2,W1A10_primer_9]	CCCGCAATGGCTGACAACCGCGAAACGAGGACGACCATCGTTGTTCTATGTAACTCAGATCTGATACAGCCGGTGACAGAGTGGCACAACACTAGCGTAGTCCGGGTACACCGTCATCACACCGGAAACCATGCGGCAATCC
loc_15:12417846-12507837_gene_813_pb_8_pos_45151_strand_+_readouts_[NDB_332_c,NDB_385_c,NDB_581_c]_primers_[W1A03_primer_2,W1A10_primer_9]	CCCGCAATGGCTGACAACCGCGAAACGAGGACGACCATCGGGGAAGCCAGGGCAGGTGGATTGACACAAGCCAGTCTGAGCTGGCACAACACTAGCGTAGTCCGGGTACACCGTCATCACACCGGAAACCATGCGGCAATCC
loc_15:12417846-12507837_gene_813_pb_9_pos_45342_strand_+_readouts_[NDB_332_c,NDB_385_c,NDB_581_c]_primers_[W1A03_primer_2,W1A10_primer_9]	CCCGCAATGGCTGACAACCGCGAAACGAGGACGACCATCGCACACACAGATGAAGTGCTACCCATTTCTCTGTCTAACAATGGGCACAACACTAGCGTAGTCCGGGTACACCGTCATCACACCGGAAACCATGCGGCAATCC
loc_15:12417846-12507837_gene_813_pb_10_pos_45386_strand_+_readouts_[NDB_332_c,NDB_385_c,NDB_581_c]_primers_[W1A03_primer_2,W1A10_primer_9]	CCCGCAATGGCTGACAACCGCGAAACGAGGACGACCATCGAGACTGGAGATGAACTATTTTTACCTATGACTGGTTTTTCCAGGCACAACACTAGCGTAGTCCGGGTACACCGTCATCACACCGGAAACCATGCGGCAATCC
loc_15:12417846-12507837_gene_813_pb_11_pos_45435_strand_+_readouts_[NDB_332_c,NDB_385_c,NDB_581_c]_primers_[W1A03_primer_2,W1A10_primer_9]	CCCGCAATGGCTGACAACCGCGAAACGAGGACGACCATCGAGGAGGAGGAGCCATCAACTTGTGGTTTTTGGAGATGTGTTAGGCACAACACTAGCGTAGTCCGGGTACACCGTCATCACACCGGAAACCATGCGGCAATCC
loc_15:12417846-12507837_gene_813_pb_12_pos_45495_strand_+_readouts_[NDB_332_c,NDB_385_c,NDB_581_c]_primers_[W1A03_primer_2,W1A10_primer_9]	CCCGCAATGGCTGACAACCGCGAAACGAGGACGACCATCGCATCCTCTGAGGCTGTTGAGAGATTCCAAAGAAGTGTGGGTTGGCACAACACTAGCGTAGTCCGGGTACACCGTCATCACACCGGAAACCATGCGGCAATCC
loc_15:12417846-12507837_gene_813_pb_13_pos_45545_strand_+_readouts_[NDB_332_c,NDB_385_c,NDB_581_c]_primers_[W1A03_primer_2,W1A10_primer_9]	CCCGCAATGGCTGACAACCGCGAAACGAGGACGACCATCGATATTAAATACAAGGAGATTAATTTCCTAGGGAAGACCTGGCGGCACAACACTAGCGTAGTCCGGGTACACCGTCATCACACCGGAAACCATGCGGCAATCC
loc_15:12417846-12507837_gene_813_pb_14_pos_45617_strand_-_readouts_[NDB_332_c,NDB_385_c,NDB_581_c]_primers_[W1A03_primer_2,W1A10_primer_9]	CCCGCAATGGCTGACAACCGCGAAACGAGGACGACCATCGTGCCCACGAGTACCCGGTCCCTCCCGCTCTGTGGATCTGTCTGGCACAACACTAGCGTAGTCCGGGTACACCGTCATCACACCGGAAACCATGCGGCAATCC
loc_15:12417846-12507837_gene_813_pb_15_pos_45675_strand_-_readouts_[NDB_332_c,NDB_385_c,NDB_581_c]_primers_[W1A03_primer_2,W1A10_primer_9]	CCCGCAATGGCTGACAACCGCGAAACGAGGACGACCATCGTTGTGGACATCTTATCCCTCAAATGCAAGCTCTCTGGGAGGTGGCACAACACTAGCGTAGTCCGGGTACACCGTCATCACACCGGAAACCATGCGGCAATCC
loc_15:12417846-12507837_gene_813_pb_16_pos_45721_strand_-_readouts_[NDB_332_c,NDB_385_c,NDB_581_c]_primers_[W1A03_primer_2,W1A10_primer_9]	CCCGCAATGGCTGACAACCGCGAAACGAGGACGACCATCGTTTCACTTTGGAGCTGTGTGACGTTCACAGGTTTTCTTAGAGGGCACAACACTAGCGTAGTCCGGGTACACCGTCATCACACCGGAAACCATGCGGCAATCC
loc_15:12417846-12507837_gene_813_pb_17_pos_45766_strand_+_readouts_[NDB_332_c,NDB_385_c,NDB_581_c]_primers_[W1A03_primer_2,W1A10_primer_9]	CCCGCAATGGCTGACAACCGCGAAACGAGGACGACCATCGAAATGCTGACTATGGATGGAGGTGCGTGCCATAGGGAACCAGGGCACAACACTAGCGTAGTCCGGGTACACCGTCATCACACCGGAAACCATGCGGCAATCC
loc_15:12417846-12507837_gene_813_pb_18_pos_45843_strand_+_readouts_[NDB_332_c,NDB_385_c,NDB_581_c]_primers_[W1A03_primer_2,W1A10_primer_9]	CCCGCAATGGCTGACAACCGCGAAACGAGGACGACCATCGTGGCTATGGGAATCCAGGTTTATCCATGGGAATGTATTCCAAGGCACAACACTAGCGTAGTCCGGGTACACCGTCATCACACCGGAAACCATGCGGCAATCC
loc_15:12417846-12507837_gene_813_pb_19_pos_45896_strand_+_readouts_[NDB_332_c,NDB_385_c,NDB_581_c]_primers_[W1A03_primer_2,W1A10_primer_9]	CCCGCAATGGCTGACAACCGCGAAACGAGGACGACCATCGAGATGCTTGCTTAAGGGATGGCACCTACTCTGTATATTGTTCGGCACAACACTAGCGTAGTCCGGGTACACCGTCATCACACCGGAAACCATGCGGCAATCC
loc_15:12417846-12507837_gene_813_pb_20_pos_45957_strand_-_readouts_[NDB_332_c,NDB_385_c,NDB_581_c]_primers_[W1A03_primer_2,W1A10_primer_9]	CCCGCAATGGCTGACAACCGCGAAACGAGGACGACCATCGGACAATTCAGATGTGCCAATGAGGAACCAAAGTGAACAGCTGGGCACAACACTAGCGTAGTCCGGGTACACCGTCATCACACCGGAAACCATGCGGCAATCC
loc_15:12417846-12507837_gene_813_pb_21_pos_46040_strand_+_readouts_[NDB_332_c,NDB_385_c,NDB_581_c]_primers_[W1A03_primer_2,W1A10_primer_9]	CCCGCAATGGCTGACAACCGCGAAACGAGGACGACCATCGACTGGGGTTATCTGAACGCAATCAATTGCTTAGCACGACAGTGGCACAACACTAGCGTAGTCCGGGTACACCGTCATCACACCGGAAACCATGCGGCAATCC
loc_15:12417846-12507837_gene_813_pb_22_pos_46097_strand_+_readouts_[NDB_332_c,NDB_385_c,NDB_581_c]_primers_[W1A03_primer_2,W1A10_primer_9]	CCCGCAATGGCTGACAACCGCGAAACGAGGACGACCATCGGTCAGCAAAGTGACTAGCATGTGGGCAGTAGAGACAGCCTGGGGCACAACACTAGCGTAGTCCGGGTACACCGTCATCACACCGGAAACCATGCGGCAATCC
loc_15:12417846-12507837_gene_813_pb_24_pos_46252_strand_+_readouts_[NDB_332_c,NDB_385_c,NDB_581_c]_primers_[W1A03_primer_2,W1A10_primer_9]	CCCGCAATGGCTGACAACCGCGAAACGAGGACGACCATCGTATCTTCAGAACGAGCGGCCTTGGGTAATGGAGCACAGTAAGGGCACAACACTAGCGTAGTCCGGGTACACCGTCATCACACCGGAAACCATGCGGCAATCC
loc_15:12417846-12507837_gene_813_pb_25_pos_46335_strand_-_readouts_[NDB_332_c,NDB_385_c,NDB_581_c]_primers_[W1A03_primer_2,W1A10_primer_9]	CCCGCAATGGCTGACAACCGCGAAACGAGGACGACCATCGTCTCTGGGTCAAGGATGACAGGCAGTTCATTGTTCACAGGAAGGCACAACACTAGCGTAGTCCGGGTACACCGTCATCACACCGGAAACCATGCGGCAATCC
loc_15:12417846-12507837_gene_813_pb_26_pos_46379_strand_+_readouts_[NDB_332_c,NDB_385_c,NDB_581_c]_primers_[W1A03_primer_2,W1A10_primer_9]	CCCGCAATGGCTGACAACCGCGAAACGAGGACGACCATCGTCATTTCTTTGCCATCGTTCTCGAGACTCCAGCAGGCTAAGCGGCACAACACTAGCGTAGTCCGGGTACACCGTCATCACACCGGAAACCATGCGGCAATCC
loc_15:12417846-12507837_gene_813_pb_27_pos_46463_strand_-_readouts_[NDB_332_c,NDB_385_c,NDB_581_c]_primers_[W1A03_primer_2,W1A10_primer_9]	CCCGCAATGGCTGACAACCGCGAAACGAGGACGACCATCGAACAGAACCAATTACAAGCCAGCTATTCTGTGTAAGTTCTGCGGCACAACACTAGCGTAGTCCGGGTACACCGTCATCACACCGGAAACCATGCGGCAATCC
loc_15:12417846-12507837_gene_813_pb_28_pos_46522_strand_+_readouts_[NDB_332_c,NDB_385_c,NDB_581_c]_primers_[W1A03_primer_2,W1A10_primer_9]	CCCGCAATGGCTGACAACCGCGAAACGAGGACGACCATCGTAAAAGCTGCTCAACATTTTATGGGCACCTAAATGTAAATCAGGCACAACACTAGCGTAGTCCGGGTACACCGTCATCACACCGGAAACCATGCGGCAATCC
loc_15:12417846-12507837_gene_813_pb_29_pos_46592_strand_-_readouts_[NDB_332_c,NDB_385_c,NDB_581_c]_primers_[W1A03_primer_2,W1A10_primer_9]	CCCGCAATGGCTGACAACCGCGAAACGAGGACGACCATCGGAAGGCTGACACCCAGGATTTAACCAGGATGCTGCGGACACTGGCACAACACTAGCGTAGTCCGGGTACACCGTCATCACACCGGAAACCATGCGGCAATCC
loc_15:12417846-12507837_gene_813_pb_30_pos_46636_strand_-_readouts_[NDB_332_c,NDB_385_c,NDB_581_c]_primers_[W1A03_primer_2,W1A10_primer_9]	CCCGCAATGGCTGACAACCGCGAAACGAGGACGACCATCGCGTCTATACTTAATGCTGAGAGGCACAAATGCCTCCGCTGTCGGCACAACACTAGCGTAGTCCGGGTACACCGTCATCACACCGGAAACCATGCGGCAATCC
loc_15:12417846-12507837_gene_813_pb_31_pos_46682_strand_-_readouts_[NDB_332_c,NDB_385_c,NDB_581_c]_primers_[W1A03_primer_2,W1A10_primer_9]	CCCGCAATGGCTGACAACCGCGAAACGAGGACGACCATCGACATCTCGGAGGCGTTATGCGAGATCAGGTTGAAGCAAAAAGGGCACAACACTAGCGTAGTCCGGGTACACCGTCATCACACCGGAAACCATGCGGCAATCC
loc_15:12417846-12507837_gene_813_pb_32_pos_46778_strand_+_readouts_[NDB_332_c,NDB_385_c,NDB_581_c]_primers_[W1A03_primer_2,W1A10_primer_9]	CCCGCAATGGCTGACAACCGCGAAACGAGGACGACCATCGAGATCTTCTGGGAATAAGGGGACTTATTCCAATACTGCAGAGGGCACAACACTAGCGTAGTCCGGGTACACCGTCATCACACCGGAAACCATGCGGCAATCC
loc_15:12417846-12507837_gene_813_pb_33_pos_46852_strand_-_readouts_[NDB_332_c,NDB_385_c,NDB_581_c]_primers_[W1A03_primer_2,W1A10_primer_9]	CCCGCAATGGCTGACAACCGCGAAACGAGGACGACCATCGGAGATGACCTTGTGTGGAAATCCAGATGATTTTCCCATCAGCGGCACAACACTAGCGTAGTCCGGGTACACCGTCATCACACCGGAAACCATGCGGCAATCC
loc_15:12417846-12507837_gene_813_pb_34_pos_46897_strand_+_readouts_[NDB_332_c,NDB_385_c,NDB_581_c]_primers_[W1A03_primer_2,W1A10_primer_9]	CCCGCAATGGCTGACAACCGCGAAACGAGGACGACCATCGAGCTCACATCTCAGAGTAATAGGGTTGACTTCACAGCCTCTCGGCACAACACTAGCGTAGTCCGGGTACACCGTCATCACACCGGAAACCATGCGGCAATCC
loc_15:12417846-12507837_gene_813_pb_35_pos_46941_strand_+_readouts_[NDB_332_c,NDB_385_c,NDB_581_c]_primers_[W1A03_primer_2,W1A10_primer_9]	CCCGCAATGGCTGACAACCGCGAAACGAGGACGACCATCGGCAAATACTAATACTAAGATGCCTTCTCCATTTGTGATGCCAGGCACAACACTAGCGTAGTCCGGGTACACCGTCATCACACCGGAAACCATGCGGCAATCC
loc_15:12417846-12507837_gene_813_pb_36_pos_46989_strand_+_readouts_[NDB_332_c,NDB_385_c,NDB_581_c]_primers_[W1A03_primer_2,W1A10_primer_9]	CCCGCAATGGCTGACAACCGCGAAACGAGGACGACCATCGTTCTCAACAGGGAAACGGAAGCCGGGCCCTTTCCAGTACATTGGCACAACACTAGCGTAGTCCGGGTACACCGTCATCACACCGGAAACCATGCGGCAATCC
loc_15:12417846-12507837_gene_813_pb_37_pos_47033_strand_+_readouts_[NDB_332_c,NDB_385_c,NDB_581_c]_primers_[W1A03_primer_2,W1A10_primer_9]	CCCGCAATGGCTGACAACCGCGAAACGAGGACGACCATCGATGAGCTCCAGTGGAGACCGCTTTCCTCAAAGCGTTCACACAGGCACAACACTAGCGTAGTCCGGGTACACCGTCATCACACCGGAAACCATGCGGCAATCC
loc_15:12417846-12507837_gene_813_pb_38_pos_47092_strand_+_readouts_[NDB_332_c,NDB_385_c,NDB_581_c]_primers_[W1A03_primer_2,W1A10_primer_9]	CCCGCAATGGCTGACAACCGCGAAACGAGGACGACCATCGGCTGTGCCCTGGGCCGATTCCTAGGCTTTCCACATAGGCTGCGGCACAACACTAGCGTAGTCCGGGTACACCGTCATCACACCGGAAACCATGCGGCAATCC
loc_15:12417846-12507837_gene_813_pb_39_pos_47153_strand_+_readouts_[NDB_332_c,NDB_385_c,NDB_581_c]_primers_[W1A03_primer_2,W1A10_primer_9]	CCCGCAATGGCTGACAACCGCGAAACGAGGACGACCATCGGAGGCTGCTATCGATGCTCCAGAATGAACGTTTAAGAGATCAGGCACAACACTAGCGTAGTCCGGGTACACCGTCATCACACCGGAAACCATGCGGCAATCC
loc_15:12417846-12507837_gene_813_pb_40_pos_47202_strand_+_readouts_[NDB_332_c,NDB_385_c,NDB_581_c]_primers_[W1A03_primer_2,W1A10_primer_9]	CCCGCAATGGCTGACAACCGCGAAACGAGGACGACCATCGTTCATCTTCTCAAATCCACCACCGCCTAAAAAAGAATGTGAGGGCACAACACTAGCGTAGTCCGGGTACACCGTCATCACACCGGAAACCATGCGGCAATCC
loc_15:12417846-12507837_gene_813_pb_41_pos_47246_strand_+_readouts_[NDB_332_c,NDB_385_c,NDB_581_c]_primers_[W1A03_primer_2,W1A10_primer_9]	CCCGCAATGGCTGACAACCGCGAAACGAGGACGACCATCGCAGAATCCCATACTCTCCTTGCCACATCTCCCAAGTTCTTCCGGCACAACACTAGCGTAGTCCGGGTACACCGTCATCACACCGGAAACCATGCGGCAATCC
loc_15:12417846-12507837_gene_813_pb_42_pos_47340_strand_-_readouts_[NDB_332_c,NDB_385_c,NDB_581_c]_primers_[W1A03_primer_2,W1A10_primer_9]	CCCGCAATGGCTGACAACCGCGAAACGAGGACGACCATCGGGACTTGGGAGGTCGCCTGCTGGTTGTGATCTGCCAGCTGTGGGCACAACACTAGCGTAGTCCGGGTACACCGTCATCACACCGGAAACCATGCGGCAATCC
loc_15:12417846-12507837_gene_813_pb_43_pos_47419_strand_+_readouts_[NDB_332_c,NDB_385_c,NDB_581_c]_primers_[W1A03_primer_2,W1A10_primer_9]	CCCGCAATGGCTGACAACCGCGAAACGAGGACGACCATCGGGAAGAAGATAGGACCCCCGTGAGCCCGTGTCTCAGGGGGGCGGCACAACACTAGCGTAGTCCGGGTACACCGTCATCACACCGGAAACCATGCGGCAATCC
loc_15:12417846-12507837_gene_813_pb_44_pos_47481_strand_-_readouts_[NDB_332_c,NDB_385_c,NDB_581_c]_primers_[W1A03_primer_2,W1A10_primer_9]	CCCGCAATGGCTGACAACCGCGAAACGAGGACGACCATCGGGGGAACCCGAGGGTGTAGACATTTCGTCAATGTCTGAATTAGGCACAACACTAGCGTAGTCCGGGTACACCGTCATCACACCGGAAACCATGCGGCAATCC
loc_15:12417846-12507837_gene_813_pb_45_pos_47568_strand_+_readouts_[NDB_332_c,NDB_385_c,NDB_581_c]_primers_[W1A03_primer_2,W1A10_primer_9]	CCCGCAATGGCTGACAACCGCGAAACGAGGACGACCATCGTCGCCGCCATCCTTCCAGGGTCGGTTCCATGGGTTTGGCCTGGGCACAACACTAGCGTAGTCCGGGTACACCGTCATCACACCGGAAACCATGCGGCAATCC
loc_15:12417846-12507837_gene_813_pb_46_pos_47617_strand_+_readouts_[NDB_332_c,NDB_385_c,NDB_581_c]_primers_[W1A03_primer_2,W1A10_primer_9]	CCCGCAATGGCTGACAACCGCGAAACGAGGACGACCATCGTCTCACCTTGTGCCAAGCCTGGTTTCACTTATGTCAAAAGAGGGCACAACACTAGCGTAGTCCGGGTACACCGTCATCACACCGGAAACCATGCGGCAATCC
loc_15:12417846-12507837_gene_813_pb_47_pos_47732_strand_-_readouts_[NDB_332_c,NDB_385_c,NDB_581_c]_primers_[W1A03_primer_2,W1A10_primer_9]	CCCGCAATGGCTGACAACCGCGAAACGAGGACGACCATCGACGTCAGCCAGGACCTGTACATGGGGAGAGTTGCTTTGCTGTGGCACAACACTAGCGTAGTCCGGGTACACCGTCATCACACCGGAAACCATGCGGCAATCC
loc_15:12417846-12507837_gene_813_pb_48_pos_47781_strand_+_readouts_[NDB_332_c,NDB_385_c,NDB_581_c]_primers_[W1A03_primer_2,W1A10_primer_9]	CCCGCAATGGCTGACAACCGCGAAACGAGGACGACCATCGAGTCCAATCCCTTCTGTACATATCGAAGCTTCCTTTTCCCCCGGCACAACACTAGCGTAGTCCGGGTACACCGTCATCACACCGGAAACCATGCGGCAATCC
loc_15:12417846-12507837_gene_813_pb_49_pos_47835_strand_-_readouts_[NDB_332_c,NDB_385_c,NDB_581_c]_primers_[W1A03_primer_2,W1A10_primer_9]	CCCGCAATGGCTGACAACCGCGAAACGAGGACGACCATCGTTGGTAGATCATGGGACCCGTGAGCCTGGCCGTGCCTTCCAGGGCACAACACTAGCGTAGTCCGGGTACACCGTCATCACACCGGAAACCATGCGGCAATCC
loc_15:12417846-12507837_gene_813_pb_50_pos_47908_strand_-_readouts_[NDB_332_c,NDB_385_c,NDB_581_c]_primers_[W1A03_primer_2,W1A10_primer_9]	CCCGCAATGGCTGACAACCGCGAAACGAGGACGACCATCGTTTCCTCCAGCTTCCTAATAGCGCCCTTTGCTGGAGAGGGGCGGCACAACACTAGCGTAGTCCGGGTACACCGTCATCACACCGGAAACCATGCGGCAATCC
loc_15:12417846-12507837_gene_813_pb_51_pos_47952_strand_+_readouts_[NDB_332_c,NDB_385_c,NDB_581_c]_primers_[W1A03_primer_2,W1A10_primer_9]	CCCGCAATGGCTGACAACCGCGAAACGAGGACGACCATCGCTGGACCCTCCCCCTGTGAGCCGTCCATCTTTGTGATCTGTTGGCACAACACTAGCGTAGTCCGGGTACACCGTCATCACACCGGAAACCATGCGGCAATCC
loc_15:12417846-12507837_gene_813_pb_52_pos_47998_strand_-_readouts_[NDB_332_c,NDB_385_c,NDB_581_c]_primers_[W1A03_primer_2,W1A10_primer_9]	CCCGCAATGGCTGACAACCGCGAAACGAGGACGACCATCGACTTGGTTTTCTTGTAACCAAAGGCCACCAAACCAGCAAGAAGGCACAACACTAGCGTAGTCCGGGTACACCGTCATCACACCGGAAACCATGCGGCAATCC
loc_15:12417846-12507837_gene_813_pb_53_pos_48043_strand_+_readouts_[NDB_332_c,NDB_385_c,NDB_581_c]_primers_[W1A03_primer_2,W1A10_primer_9]	CCCGCAATGGCTGACAACCGCGAAACGAGGACGACCATCGCAGAACTCTAGCCTAGAAAACCAGACAAAGCACGTCTTCTGAGGCACAACACTAGCGTAGTCCGGGTACACCGTCATCACACCGGAAACCATGCGGCAATCC
loc_15:12417846-12507837_gene_813_pb_54_pos_48089_strand_+_readouts_[NDB_332_c,NDB_385_c,NDB_581_c]_primers_[W1A03_primer_2,W1A10_primer_9]	CCCGCAATGGCTGACAACCGCGAAACGAGGACGACCATCGTGTGGGGAGGACGGTGGTAAATTCTTGGCATCCGCTGAGTAAGGCACAACACTAGCGTAGTCCGGGTACACCGTCATCACACCGGAAACCATGCGGCAATCC
loc_15:12417846-12507837_gene_813_pb_55_pos_48151_strand_+_readouts_[NDB_332_c,NDB_385_c,NDB_581_c]_primers_[W1A03_primer_2,W1A10_primer_9]	CCCGCAATGGCTGACAACCGCGAAACGAGGACGACCATCGTGTGTGTGTTCTTGGCAGCCTCTGGTTCAGAGTTTTGTTCAGGGCACAACACTAGCGTAGTCCGGGTACACCGTCATCACACCGGAAACCATGCGGCAATCC
loc_15:12417846-12507837_gene_813_pb_56_pos_48210_strand_+_readouts_[NDB_332_c,NDB_385_c,NDB_581_c]_primers_[W1A03_primer_2,W1A10_primer_9]	CCCGCAATGGCTGACAACCGCGAAACGAGGACGACCATCGGCATGTTCCCTCTTTATCGGGATTTTAAAAGTAAGGGCATGTGGCACAACACTAGCGTAGTCCGGGTACACCGTCATCACACCGGAAACCATGCGGCAATCC
loc_15:12417846-12507837_gene_813_pb_57_pos_48273_strand_+_readouts_[NDB_332_c,NDB_385_c,NDB_581_c]_primers_[W1A03_primer_2,W1A10_primer_9]	CCCGCAATGGCTGACAACCGCGAAACGAGGACGACCATCGTTCAATTTTAGGATGAGCGGGTACCAATGTTAAAGACCCACAGGCACAACACTAGCGTAGTCCGGGTACACCGTCATCACACCGGAAACCATGCGGCAATCC
loc_15:12417846-12507837_gene_813_pb_58_pos_48354_strand_-_readouts_[NDB_332_c,NDB_385_c,NDB_581_c]_primers_[W1A03_primer_2,W1A10_primer_9]	CCCGCAATGGCTGACAACCGCGAAACGAGGACGACCATCGGTATTGGTCCCTGTCACCGGTTTCTATGGTAAAACTCACTGGGGCACAACACTAGCGTAGTCCGGGTACACCGTCATCACACCGGAAACCATGCGGCAATCC
loc_15:12417846-12507837_gene_813_pb_59_pos_48411_strand_+_readouts_[NDB_332_c,NDB_385_c,NDB_581_c]_primers_[W1A03_primer_2,W1A10_primer_9]	CCCGCAATGGCTGACAACCGCGAAACGAGGACGACCATCGAGCAGGCCTTGTAAGTCTACGAACACAGAACCTCAGATCAATGGCACAACACTAGCGTAGTCCGGGTACACCGTCATCACACCGGAAACCATGCGGCAATCC
loc_15:12417846-12507837_gene_813_pb_60_pos_48483_strand_+_readouts_[NDB_332_c,NDB_385_c,NDB_581_c]_primers_[W1A03_primer_2,W1A10_primer_9]	CCCGCAATGGCTGACAACCGCGAAACGAGGACGACCATCGACTCACTTTTCCAACGTGACAATGCCAAAGCTTGTAAGATTAGGCACAACACTAGCGTAGTCCGGGTACACCGTCATCACACCGGAAACCATGCGGCAATCC
loc_15:12417846-12507837_gene_813_pb_61_pos_48527_strand_-_readouts_[NDB_332_c,NDB_385_c,NDB_581_c]_primers_[W1A03_primer_2,W1A10_primer_9]	CCCGCAATGGCTGACAACCGCGAAACGAGGACGACCATCGGGATTTGAATCCTGGCTCCACCTTGGCCAACTCAATGGCCATGGCACAACACTAGCGTAGTCCGGGTACACCGTCATCACACCGGAAACCATGCGGCAATCC
loc_15:12417846-12507837_gene_813_pb_62_pos_48582_strand_-_readouts_[NDB_332_c,NDB_385_c,NDB_581_c]_primers_[W1A03_primer_2,W1A10_primer_9]	CCCGCAATGGCTGACAACCGCGAAACGAGGACGACCATCGCAAGACAGGGCTTTGCCATGAATCCCAAAATTTCAGGGTTTGGGCACAACACTAGCGTAGTCCGGGTACACCGTCATCACACCGGAAACCATGCGGCAATCC
loc_15:12417846-12507837_gene_813_pb_63_pos_48646_strand_+_readouts_[NDB_332_c,NDB_385_c,NDB_581_c]_primers_[W1A03_primer_2,W1A10_primer_9]	CCCGCAATGGCTGACAACCGCGAAACGAGGACGACCATCGTTTGGAACCAGAAAAAGGGCTGCCAACTTTTAACAGCCAAAAGGCACAACACTAGCGTAGTCCGGGTACACCGTCATCACACCGGAAACCATGCGGCAATCC
loc_15:12417846-12507837_gene_813_pb_64_pos_48716_strand_+_readouts_[NDB_332_c,NDB_385_c,NDB_581_c]_primers_[W1A03_primer_2,W1A10_primer_9]	CCCGCAATGGCTGACAACCGCGAAACGAGGACGACCATCGATGTCAGTTGGTAAGTAAACACCCCAACTATGTCTCACACCCGGCACAACACTAGCGTAGTCCGGGTACACCGTCATCACACCGGAAACCATGCGGCAATCC
loc_15:12417846-12507837_gene_813_pb_65_pos_48806_strand_+_readouts_[NDB_332_c,NDB_385_c,NDB_581_c]_primers_[W1A03_primer_2,W1A10_primer_9]	CCCGCAATGGCTGACAACCGCGAAACGAGGACGACCATCGCTTGGCACAGAGGAGGTAAACTGGTTTCTTAGGGTGTGGGGGGGCACAACACTAGCGTAGTCCGGGTACACCGTCATCACACCGGAAACCATGCGGCAATCC
loc_15:12417846-12507837_gene_813_pb_66_pos_48876_strand_+_readouts_[NDB_332_c,NDB_385_c,NDB_581_c]_primers_[W1A03_primer_2,W1A10_primer_9]	CCCGCAATGGCTGACAACCGCGAAACGAGGACGACCATCGCTGAGGAATGAGCTTGCATGAGTCCCCCAATAATGCTGGAAAGGCACAACACTAGCGTAGTCCGGGTACACCGTCATCACACCGGAAACCATGCGGCAATCC
loc_15:12417846-12507837_gene_813_pb_67_pos_48930_strand_+_readouts_[NDB_332_c,NDB_385_c,NDB_581_c]_primers_[W1A03_primer_2,W1A10_primer_9]	CCCGCAATGGCTGACAACCGCGAAACGAGGACGACCATCGTTTGTTCAATCTTCTTAAAACCAAAGCACTAATAAGGAGCCAGGCACAACACTAGCGTAGTCCGGGTACACCGTCATCACACCGGAAACCATGCGGCAATCC
loc_15:12417846-12507837_gene_813_pb_68_pos_48976_strand_+_readouts_[NDB_332_c,NDB_385_c,NDB_581_c]_primers_[W1A03_primer_2,W1A10_primer_9]	CCCGCAATGGCTGACAACCGCGAAACGAGGACGACCATCGGGCCAGCAGAGACAGATCAAAATGGCGGATTCGGGACATATTGGCACAACACTAGCGTAGTCCGGGTACACCGTCATCACACCGGAAACCATGCGGCAATCC
loc_15:12417846-12507837_gene_813_pb_69_pos_49020_strand_+_readouts_[NDB_332_c,NDB_385_c,NDB_581_c]_primers_[W1A03_primer_2,W1A10_primer_9]	CCCGCAATGGCTGACAACCGCGAAACGAGGACGACCATCGCAATGCTAGCCTCTCTCAGGGGTACCTTATCCTCAGTAATTCGGCACAACACTAGCGTAGTCCGGGTACACCGTCATCACACCGGAAACCATGCGGCAATCC
loc_15:12417846-12507837_gene_813_pb_70_pos_49101_strand_+_readouts_[NDB_332_c,NDB_385_c,NDB_581_c]_primers_[W1A03_primer_2,W1A10_primer_9]	CCCGCAATGGCTGACAACCGCGAAACGAGGACGACCATCGCTGTCTAATGAGAGAGGGCTCTTTCTGATAAGTGGGCATGATGGCACAACACTAGCGTAGTCCGGGTACACCGTCATCACACCGGAAACCATGCGGCAATCC
loc_15:12417846-12507837_gene_813_pb_71_pos_49145_strand_+_readouts_[NDB_332_c,NDB_385_c,NDB_581_c]_primers_[W1A03_primer_2,W1A10_primer_9]	CCCGCAATGGCTGACAACCGCGAAACGAGGACGACCATCGGCCTGCAGCTGCCAACCTTCACCGCATGGCCACCACTCTTGCGGCACAACACTAGCGTAGTCCGGGTACACCGTCATCACACCGGAAACCATGCGGCAATCC
loc_15:12417846-12507837_gene_813_pb_72_pos_49204_strand_+_readouts_[NDB_332_c,NDB_385_c,NDB_581_c]_primers_[W1A03_primer_2,W1A10_primer_9]	CCCGCAATGGCTGACAACCGCGAAACGAGGACGACCATCGAGATAGCATGCTGTCTCATAAGCTAGGCCAAGGAGGGACAAGGGCACAACACTAGCGTAGTCCGGGTACACCGTCATCACACCGGAAACCATGCGGCAATCC
loc_15:12417846-12507837_gene_813_pb_73_pos_49248_strand_+_readouts_[NDB_332_c,NDB_385_c,NDB_581_c]_primers_[W1A03_primer_2,W1A10_primer_9]	CCCGCAATGGCTGACAACCGCGAAACGAGGACGACCATCGAATTCCTGGGCTAGGTGACTGCCAGAACCACACCATGCAGAGGGCACAACACTAGCGTAGTCCGGGTACACCGTCATCACACCGGAAACCATGCGGCAATCC
loc_15:12417846-12507837_gene_813_pb_74_pos_49307_strand_+_readouts_[NDB_332_c,NDB_385_c,NDB_581_c]_primers_[W1A03_primer_2,W1A10_primer_9]	CCCGCAATGGCTGACAACCGCGAAACGAGGACGACCATCGTTGCTGATGACCAGTGTGACTAAACGCATGACCTCTGGTGGTGGCACAACACTAGCGTAGTCCGGGTACACCGTCATCACACCGGAAACCATGCGGCAATCC
loc_15:12417846-12507837_gene_813_pb_75_pos_49394_strand_+_readouts_[NDB_332_c,NDB_385_c,NDB_581_c]_primers_[W1A03_primer_2,W1A10_primer_9]	CCCGCAATGGCTGACAACCGCGAAACGAGGACGACCATCGTTCTGGCCAGCAGAGGTGGATCAAACTGGCCAAGTACTCTTCGGCACAACACTAGCGTAGTCCGGGTACACCGTCATCACACCGGAAACCATGCGGCAATCC
loc_15:12417846-12507837_gene_813_pb_76_pos_49459_strand_+_readouts_[NDB_332_c,NDB_385_c,NDB_581_c]_primers_[W1A03_primer_2,W1A10_primer_9]	CCCGCAATGGCTGACAACCGCGAAACGAGGACGACCATCGGGGTAAAGAAGAACACGAGTCTTATTAGACCCGACTCCCCTGGGCACAACACTAGCGTAGTCCGGGTACACCGTCATCACACCGGAAACCATGCGGCAATCC
loc_15:12417846-12507837_gene_813_pb_77_pos_49503_strand_+_readouts_[NDB_332_c,NDB_385_c,NDB_581_c]_primers_[W1A03_primer_2,W1A10_primer_9]	CCCGCAATGGCTGACAACCGCGAAACGAGGACGACCATCGATCCCCTGACCCACGCCATCCCTGTCGCCAGAGCTCCTCCCTGGCACAACACTAGCGTAGTCCGGGTACACCGTCATCACACCGGAAACCATGCGGCAATCC
loc_15:12417846-12507837_gene_813_pb_78_pos_49549_strand_-_readouts_[NDB_332_c,NDB_385_c,NDB_581_c]_primers_[W1A03_primer_2,W1A10_primer_9]	CCCGCAATGGCTGACAACCGCGAAACGAGGACGACCATCGGGAGGGGGAGCCAGTTCACCTGACCAAACCTGAGGTCTTCCAGGCACAACACTAGCGTAGTCCGGGTACACCGTCATCACACCGGAAACCATGCGGCAATCC
loc_15:12417846-12507837_gene_813_pb_79_pos_49611_strand_+_readouts_[NDB_332_c,NDB_385_c,NDB_581_c]_primers_[W1A03_primer_2,W1A10_primer_9]	CCCGCAATGGCTGACAACCGCGAAACGAGGACGACCATCGCCTTCCAGCCTTTGCTGCCACGCACAGTTCAACATTCTTCTGGGCACAACACTAGCGTAGTCCGGGTACACCGTCATCACACCGGAAACCATGCGGCAATCC
loc_15:12417846-12507837_gene_813_pb_80_pos_49672_strand_+_readouts_[NDB_332_c,NDB_385_c,NDB_581_c]_primers_[W1A03_primer_2,W1A10_primer_9]	CCCGCAATGGCTGACAACCGCGAAACGAGGACGACCATCGTGGAGAACCTGGCTAGCGAGGACAATACACTCAAGAGTCACAGGCACAACACTAGCGTAGTCCGGGTACACCGTCATCACACCGGAAACCATGCGGCAATCC
loc_15:12417846-12507837_gene_813_pb_81_pos_49761_strand_-_readouts_[NDB_332_c,NDB_385_c,NDB_581_c]_primers_[W1A03_primer_2,W1A10_primer_9]	CCCGCAATGGCTGACAACCGCGAAACGAGGACGACCATCGGCTTCTTGTATGCTCAGATCCCCTGAGTGTTTTTCTGCTGTTGGCACAACACTAGCGTAGTCCGGGTACACCGTCATCACACCGGAAACCATGCGGCAATCC
loc_15:12417846-12507837_gene_813_pb_82_pos_49814_strand_+_readouts_[NDB_332_c,NDB_385_c,NDB_581_c]_primers_[W1A03_primer_2,W1A10_primer_9]	CCCGCAATGGCTGACAACCGCGAAACGAGGACGACCATCGCTTTTAAAGAAGTATAACGAGTCTATCCTTAACCCAGAGGCTGGCACAACACTAGCGTAGTCCGGGTACACCGTCATCACACCGGAAACCATGCGGCAATCC
loc_15:12417846-12507837_gene_813_pb_83_pos_49875_strand_-_readouts_[NDB_332_c,NDB_385_c,NDB_581_c]_primers_[W1A03_primer_2,W1A10_primer_9]	CCCGCAATGGCTGACAACCGCGAAACGAGGACGACCATCGCCAAGATTCACCCTCCAAAGATGAGTGATGCTCCCTCTCACAGGCACAACACTAGCGTAGTCCGGGTACACCGTCATCACACCGGAAACCATGCGGCAATCC
loc_15:12417846-12507837_gene_813_pb_84_pos_49925_strand_+_readouts_[NDB_332_c,NDB_385_c,NDB_581_c]_primers_[W1A03_primer_2,W1A10_primer_9]	CCCGCAATGGCTGACAACCGCGAAACGAGGACGACCATCGCCATGCCCCATACTCAGGCACTTACCGGCAGCTTGAACTGGAGGCACAACACTAGCGTAGTCCGGGTACACCGTCATCACACCGGAAACCATGCGGCAATCC
loc_15:12417846-12507837_gene_813_pb_85_pos_50340_strand_-_readouts_[NDB_332_c,NDB_385_c,NDB_581_c]_primers_[W1A03_primer_2,W1A10_primer_9]	CCCGCAATGGCTGACAACCGCGAAACGAGGACGACCATCGCACCCAGTAGTTAGGAGGGTTAGCTGCTCCACCGGAGGACCTGGCACAACACTAGCGTAGTCCGGGTACACCGTCATCACACCGGAAACCATGCGGCAATCC
loc_15:12417846-12507837_gene_813_pb_86_pos_50384_strand_+_readouts_[NDB_332_c,NDB_385_c,NDB_581_c]_primers_[W1A03_primer_2,W1A10_primer_9]	CCCGCAATGGCTGACAACCGCGAAACGAGGACGACCATCGGAGGAGTCAGTGGGAGTCAGGGTAGATGAGATTAAGGTATATGGCACAACACTAGCGTAGTCCGGGTACACCGTCATCACACCGGAAACCATGCGGCAATCC
loc_15:12417846-12507837_gene_813_pb_87_pos_50597_strand_+_readouts_[NDB_332_c,NDB_385_c,NDB_581_c]_primers_[W1A03_primer_2,W1A10_primer_9]	CCCGCAATGGCTGACAACCGCGAAACGAGGACGACCATCGCCCTCCCAACTACCCTATCTTACACACCTGCCCCCAGATGTCGGCACAACACTAGCGTAGTCCGGGTACACCGTCATCACACCGGAAACCATGCGGCAATCC
loc_15:12417846-12507837_gene_813_pb_88_pos_50642_strand_+_readouts_[NDB_332_c,NDB_385_c,NDB_581_c]_primers_[W1A03_primer_2,W1A10_primer_9]	CCCGCAATGGCTGACAACCGCGAAACGAGGACGACCATCGCTTATCCTGTTTGCAGCCTGACTACCACTTTCTGGTTTATTTGGCACAACACTAGCGTAGTCCGGGTACACCGTCATCACACCGGAAACCATGCGGCAATCC
loc_15:12417846-12507837_gene_813_pb_89_pos_50739_strand_+_readouts_[NDB_332_c,NDB_385_c,NDB_581_c]_primers_[W1A03_primer_2,W1A10_primer_9]	CCCGCAATGGCTGACAACCGCGAAACGAGGACGACCATCGTGGCTTACTTTGCTTACTACGGCAACCTCCAGTTCCATTCATGGCACAACACTAGCGTAGTCCGGGTACACCGTCATCACACCGGAAACCATGCGGCAATCC
loc_15:12417846-12507837_gene_813_pb_90_pos_50810_strand_+_readouts_[NDB_332_c,NDB_385_c,NDB_581_c]_primers_[W1A03_primer_2,W1A10_primer_9]	CCCGCAATGGCTGACAACCGCGAAACGAGGACGACCATCGCTCAGGGCTGGCATCCCGTGGTGAATATGCACCGTGCTTTCTGGCACAACACTAGCGTAGTCCGGGTACACCGTCATCACACCGGAAACCATGCGGCAATCC
loc_15:12417846-12507837_gene_813_pb_91_pos_50902_strand_+_readouts_[NDB_332_c,NDB_385_c,NDB_581_c]_primers_[W1A03_primer_2,W1A10_primer_9]	CCCGCAATGGCTGACAACCGCGAAACGAGGACGACCATCGACATGTGTAGAGTTACCGCCCATGGGTAGGTACCCAGGAACAGGCACAACACTAGCGTAGTCCGGGTACACCGTCATCACACCGGAAACCATGCGGCAATCC
loc_15:12417846-12507837_gene_813_pb_92_pos_50952_strand_+_readouts_[NDB_332_c,NDB_385_c,NDB_581_c]_primers_[W1A03_primer_2,W1A10_primer_9]	CCCGCAATGGCTGACAACCGCGAAACGAGGACGACCATCGGGGGGCATACAGAGAACCCTCCGTACCAATTTCCACAGTAGCGGCACAACACTAGCGTAGTCCGGGTACACCGTCATCACACCGGAAACCATGCGGCAATCC
loc_15:12417846-12507837_gene_813_pb_93_pos_51022_strand_+_readouts_[NDB_332_c,NDB_385_c,NDB_581_c]_primers_[W1A03_primer_2,W1A10_primer_9]	CCCGCAATGGCTGACAACCGCGAAACGAGGACGACCATCGATAAAGGATCTTTTACCCCTTGAAACCTCAGCAACAGTAGAGGGCACAACACTAGCGTAGTCCGGGTACACCGTCATCACACCGGAAACCATGCGGCAATCC
loc_15:12417846-12507837_gene_813_pb_94_pos_51085_strand_-_readouts_[NDB_332_c,NDB_385_c,NDB_581_c]_primers_[W1A03_primer_2,W1A10_primer_9]	CCCGCAATGGCTGACAACCGCGAAACGAGGACGACCATCGTGGTGTTTCTGGCCAGTGAAGGAAATTTTTGTGAATGGCATTGGCACAACACTAGCGTAGTCCGGGTACACCGTCATCACACCGGAAACCATGCGGCAATCC
loc_15:12417846-12507837_gene_813_pb_95_pos_51136_strand_-_readouts_[NDB_332_c,NDB_385_c,NDB_581_c]_primers_[W1A03_primer_2,W1A10_primer_9]	CCCGCAATGGCTGACAACCGCGAAACGAGGACGACCATCGAAACTCTTTAGGAGTAAAGTATAGTCCCAGGCTAAGTCAGCCGGCACAACACTAGCGTAGTCCGGGTACACCGTCATCACACCGGAAACCATGCGGCAATCC
loc_15:12417846-12507837_gene_813_pb_96_pos_51220_strand_+_readouts_[NDB_332_c,NDB_385_c,NDB_581_c]_primers_[W1A03_primer_2,W1A10_primer_9]	CCCGCAATGGCTGACAACCGCGAAACGAGGACGACCATCGCAGATAAGAGGGCCCAGATTTCATCTCCGGAATCACACACAAGGCACAACACTAGCGTAGTCCGGGTACACCGTCATCACACCGGAAACCATGCGGCAATCC
loc_15:12417846-12507837_gene_813_pb_97_pos_51295_strand_+_readouts_[NDB_332_c,NDB_385_c,NDB_581_c]_primers_[W1A03_primer_2,W1A10_primer_9]	CCCGCAATGGCTGACAACCGCGAAACGAGGACGACCATCGCACATCTGGAGCAAGGTGGCCCTTGGCTTGGGTCTCAGCAATGGCACAACACTAGCGTAGTCCGGGTACACCGTCATCACACCGGAAACCATGCGGCAATCC
loc_15:12417846-12507837_gene_813_pb_98_pos_51343_strand_+_readouts_[NDB_332_c,NDB_385_c,NDB_581_c]_primers_[W1A03_primer_2,W1A10_primer_9]	CCCGCAATGGCTGACAACCGCGAAACGAGGACGACCATCGTGGATCTTGAGCAAGACCTTAACCCCAGCGACCAGTGTTTGGGGCACAACACTAGCGTAGTCCGGGTACACCGTCATCACACCGGAAACCATGCGGCAATCC
loc_15:12417846-12507837_gene_813_pb_99_pos_51411_strand_+_readouts_[NDB_332_c,NDB_385_c,NDB_581_c]_primers_[W1A03_primer_2,W1A10_primer_9]	CCCGCAATGGCTGACAACCGCGAAACGAGGACGACCATCGACAAGATGGTTGTCTCCTTACGTAGCACATTAGAGGCTAATAGGCACAACACTAGCGTAGTCCGGGTACACCGTCATCACACCGGAAACCATGCGGCAATCC
loc_15:12417846-12507837_gene_813_pb_100_pos_51475_strand_+_readouts_[NDB_332_c,NDB_385_c,NDB_581_c]_primers_[W1A03_primer_2,W1A10_primer_9]	CCCGCAATGGCTGACAACCGCGAAACGAGGACGACCATCGAATGTGGCAGATAATTACAGGTCAACAAGTTGAGTTACCTGAGGCACAACACTAGCGTAGTCCGGGTACACCGTCATCACACCGGAAACCATGCGGCAATCC
loc_15:12417846-12507837_gene_813_pb_101_pos_51522_strand_+_readouts_[NDB_332_c,NDB_385_c,NDB_581_c]_primers_[W1A03_primer_2,W1A10_primer_9]	CCCGCAATGGCTGACAACCGCGAAACGAGGACGACCATCGCTGTCCAGGTTGGAACCTCCCAGAAGATGAATTGACAAAAGGGGCACAACACTAGCGTAGTCCGGGTACACCGTCATCACACCGGAAACCATGCGGCAATCC
loc_15:12417846-12507837_gene_813_pb_102_pos_51574_strand_+_readouts_[NDB_332_c,NDB_385_c,NDB_581_c]_primers_[W1A03_primer_2,W1A10_primer_9]	CCCGCAATGGCTGACAACCGCGAAACGAGGACGACCATCGACTGAAACTATCACAAGAATTGGGCCAAGGGAAATAAGTCTCGGCACAACACTAGCGTAGTCCGGGTACACCGTCATCACACCGGAAACCATGCGGCAATCC
loc_15:12417846-12507837_gene_813_pb_103_pos_51636_strand_-_readouts_[NDB_332_c,NDB_385_c,NDB_581_c]_primers_[W1A03_primer_2,W1A10_primer_9]	CCCGCAATGGCTGACAACCGCGAAACGAGGACGACCATCGAAACCTCTTTCTGACCATCTGTCTGCCCAGGTGAATTTGATTGGCACAACACTAGCGTAGTCCGGGTACACCGTCATCACACCGGAAACCATGCGGCAATCC
loc_15:12417846-12507837_gene_813_pb_104_pos_51699_strand_+_readouts_[NDB_332_c,NDB_385_c,NDB_581_c]_primers_[W1A03_primer_2,W1A10_primer_9]	CCCGCAATGGCTGACAACCGCGAAACGAGGACGACCATCGGAATGCACCCTAGGAGAGAGACCGTGACAATGCACTTGAAGCGGCACAACACTAGCGTAGTCCGGGTACACCGTCATCACACCGGAAACCATGCGGCAATCC
loc_15:12417846-12507837_gene_813_pb_105_pos_51743_strand_+_readouts_[NDB_332_c,NDB_385_c,NDB_581_c]_primers_[W1A03_primer_2,W1A10_primer_9]	CCCGCAATGGCTGACAACCGCGAAACGAGGACGACCATCGAGAAGGACAGTACTGACAGCTGCCTGAACCCCATTGTGCTCAGGCACAACACTAGCGTAGTCCGGGTACACCGTCATCACACCGGAAACCATGCGGCAATCC
loc_15:12417846-12507837_gene_813_pb_106_pos_51812_strand_+_readouts_[NDB_332_c,NDB_385_c,NDB_581_c]_primers_[W1A03_primer_2,W1A10_primer_9]	CCCGCAATGGCTGACAACCGCGAAACGAGGACGACCATCGGGGGTAGATGGTGAGTATAGGTAACAACAGAGTACAGCTAGGGGCACAACACTAGCGTAGTCCGGGTACACCGTCATCACACCGGAAACCATGCGGCAATCC
loc_15:12417846-12507837_gene_813_pb_107_pos_51864_strand_-_readouts_[NDB_332_c,NDB_385_c,NDB_581_c]_primers_[W1A03_primer_2,W1A10_primer_9]	CCCGCAATGGCTGACAACCGCGAAACGAGGACGACCATCGAGCAAAGAGCGCCATTAGTCTCAGCTCTCACTGGCAAAGAGCGGCACAACACTAGCGTAGTCCGGGTACACCGTCATCACACCGGAAACCATGCGGCAATCC
loc_15:12417846-12507837_gene_813_pb_108_pos_51911_strand_+_readouts_[NDB_332_c,NDB_385_c,NDB_581_c]_primers_[W1A03_primer_2,W1A10_primer_9]	CCCGCAATGGCTGACAACCGCGAAACGAGGACGACCATCGTCCCATGTCCATTTAGCCAGAGGTTGGGTCCCTCACTCTCAGGGCACAACACTAGCGTAGTCCGGGTACACCGTCATCACACCGGAAACCATGCGGCAATCC
loc_15:12417846-12507837_gene_813_pb_109_pos_51973_strand_-_readouts_[NDB_332_c,NDB_385_c,NDB_581_c]_primers_[W1A03_primer_2,W1A10_primer_9]	CCCGCAATGGCTGACAACCGCGAAACGAGGACGACCATCGAATTCTAGTATGTCTAGGGCCAGCTTGAGAGTTCAAGTGAGGGGCACAACACTAGCGTAGTCCGGGTACACCGTCATCACACCGGAAACCATGCGGCAATCC
loc_15:12417846-12507837_gene_813_pb_110_pos_52017_strand_+_readouts_[NDB_332_c,NDB_385_c,NDB_581_c]_primers_[W1A03_primer_2,W1A10_primer_9]	CCCGCAATGGCTGACAACCGCGAAACGAGGACGACCATCGCCCAGAACTCAAGGGGGAGTCTGGGAGGTTGGCCATCCTGAGGGCACAACACTAGCGTAGTCCGGGTACACCGTCATCACACCGGAAACCATGCGGCAATCC
loc_15:12417846-12507837_gene_813_pb_111_pos_52073_strand_-_readouts_[NDB_332_c,NDB_385_c,NDB_581_c]_primers_[W1A03_primer_2,W1A10_primer_9]	CCCGCAATGGCTGACAACCGCGAAACGAGGACGACCATCGGTGAGCTGTGGGCATATGTTACAAAATACAAAGGGGCCAGCTGGCACAACACTAGCGTAGTCCGGGTACACCGTCATCACACCGGAAACCATGCGGCAATCC
loc_15:12417846-12507837_gene_813_pb_112_pos_52132_strand_+_readouts_[NDB_332_c,NDB_385_c,NDB_581_c]_primers_[W1A03_primer_2,W1A10_primer_9]	CCCGCAATGGCTGACAACCGCGAAACGAGGACGACCATCGCCACAAACCAGTCAGGTGAGTGCCTGTGCGGAATGTTGTGTGGGCACAACACTAGCGTAGTCCGGGTACACCGTCATCACACCGGAAACCATGCGGCAATCC
loc_15:12417846-12507837_gene_813_pb_113_pos_52225_strand_+_readouts_[NDB_332_c,NDB_385_c,NDB_581_c]_primers_[W1A03_primer_2,W1A10_primer_9]	CCCGCAATGGCTGACAACCGCGAAACGAGGACGACCATCGTCTGCTGGTATCTGCTCACCTCTGACCTAAAGTCAGAACTACGGCACAACACTAGCGTAGTCCGGGTACACCGTCATCACACCGGAAACCATGCGGCAATCC
loc_15:12417846-12507837_gene_813_pb_114_pos_52289_strand_+_readouts_[NDB_332_c,NDB_385_c,NDB_581_c]_primers_[W1A03_primer_2,W1A10_primer_9]	CCCGCAATGGCTGACAACCGCGAAACGAGGACGACCATCGCTTATTACAAACTCTTGGATGATAGCGTCTTGCCTCCAGTGAGGCACAACACTAGCGTAGTCCGGGTACACCGTCATCACACCGGAAACCATGCGGCAATCC
loc_15:12417846-12507837_gene_813_pb_115_pos_52333_strand_+_readouts_[NDB_332_c,NDB_385_c,NDB_581_c]_primers_[W1A03_primer_2,W1A10_primer_9]	CCCGCAATGGCTGACAACCGCGAAACGAGGACGACCATCGCAACCACCTTTCATAAGGGCCTTTCCCAAACTTTTCTGAGCAGGCACAACACTAGCGTAGTCCGGGTACACCGTCATCACACCGGAAACCATGCGGCAATCC
loc_15:12417846-12507837_gene_813_pb_116_pos_52421_strand_+_readouts_[NDB_332_c,NDB_385_c,NDB_581_c]_primers_[W1A03_primer_2,W1A10_primer_9]	CCCGCAATGGCTGACAACCGCGAAACGAGGACGACCATCGACTACAATAGATAGACTGCACAATGTGTTCAGAGAAGGTTGCGGCACAACACTAGCGTAGTCCGGGTACACCGTCATCACACCGGAAACCATGCGGCAATCC
loc_15:12417846-12507837_gene_813_pb_117_pos_52478_strand_+_readouts_[NDB_332_c,NDB_385_c,NDB_581_c]_primers_[W1A03_primer_2,W1A10_primer_9]	CCCGCAATGGCTGACAACCGCGAAACGAGGACGACCATCGCTTCAAACCATGCTGGTATGGATAGCGAATGCCTCTGCTTTCGGCACAACACTAGCGTAGTCCGGGTACACCGTCATCACACCGGAAACCATGCGGCAATCC
loc_15:12417846-12507837_gene_813_pb_118_pos_52522_strand_+_readouts_[NDB_332_c,NDB_385_c,NDB_581_c]_primers_[W1A03_primer_2,W1A10_primer_9]	CCCGCAATGGCTGACAACCGCGAAACGAGGACGACCATCGATGGCCTGGTTTTACAGGCACGAGCAGGTGAGGGCTTGTGAGGGCACAACACTAGCGTAGTCCGGGTACACCGTCATCACACCGGAAACCATGCGGCAATCC
loc_15:12417846-12507837_gene_813_pb_119_pos_52568_strand_+_readouts_[NDB_332_c,NDB_385_c,NDB_581_c]_primers_[W1A03_primer_2,W1A10_primer_9]	CCCGCAATGGCTGACAACCGCGAAACGAGGACGACCATCGCACAGCACAACTCAATAGAGCCAACTTACAGAACCCGCCCCAGGCACAACACTAGCGTAGTCCGGGTACACCGTCATCACACCGGAAACCATGCGGCAATCC
loc_15:12417846-12507837_gene_813_pb_120_pos_52637_strand_+_readouts_[NDB_332_c,NDB_385_c,NDB_581_c]_primers_[W1A03_primer_2,W1A10_primer_9]	CCCGCAATGGCTGACAACCGCGAAACGAGGACGACCATCGACAAAAGTGTGGTAGAGTCTACAATGCAACATTATTTGAGCCGGCACAACACTAGCGTAGTCCGGGTACACCGTCATCACACCGGAAACCATGCGGCAATCC
loc_15:12417846-12507837_gene_813_pb_121_pos_52689_strand_+_readouts_[NDB_332_c,NDB_385_c,NDB_581_c]_primers_[W1A03_primer_2,W1A10_primer_9]	CCCGCAATGGCTGACAACCGCGAAACGAGGACGACCATCGATGAAATTAATACTTTGCAGAAAAACGGATGGGACTGGAGATGGCACAACACTAGCGTAGTCCGGGTACACCGTCATCACACCGGAAACCATGCGGCAATCC
loc_15:13071050-13175931_gene_814_pb_1_pos_54953_strand_-_readouts_[NDB_400_c,NDB_466_c,NDB_557_c]_primers_[W1A03_primer_2,W1A10_primer_9]	CCCGCAATGGCTGACAACCGTATAGCTAATTCAGGCGCTAACTCTCTCCAGTCTTAGCTTTATCAAGGGATGCTCTCTGGCTCTCGTATTTGACCGTACACGTGGATTAAAGTAAACCGTGCCGGAAACCATGCGGCAATCC
loc_15:13071050-13175931_gene_814_pb_2_pos_54998_strand_+_readouts_[NDB_400_c,NDB_466_c,NDB_557_c]_primers_[W1A03_primer_2,W1A10_primer_9]	CCCGCAATGGCTGACAACCGTATAGCTAATTCAGGCGCTAAGCACACTTCACTCAGCGGTGAAGCGCTGTGGATGCCTCTGTCTCGTATTTGACCGTACACGTGGATTAAAGTAAACCGTGCCGGAAACCATGCGGCAATCC
loc_15:13071050-13175931_gene_814_pb_3_pos_55042_strand_+_readouts_[NDB_400_c,NDB_466_c,NDB_557_c]_primers_[W1A03_primer_2,W1A10_primer_9]	CCCGCAATGGCTGACAACCGTATAGCTAATTCAGGCGCTATGCGTCTAATATGTAACCTCAGTGCAAAGAGGTTTTCAATGACTCGTATTTGACCGTACACGTGGATTAAAGTAAACCGTGCCGGAAACCATGCGGCAATCC
loc_15:13071050-13175931_gene_814_pb_4_pos_55120_strand_+_readouts_[NDB_400_c,NDB_466_c,NDB_557_c]_primers_[W1A03_primer_2,W1A10_primer_9]	CCCGCAATGGCTGACAACCGTATAGCTAATTCAGGCGCTACCTTGCCTGCCCACGAGCCTAAGAGAAGGGCCTTCGAGTCACCTCGTATTTGACCGTACACGTGGATTAAAGTAAACCGTGCCGGAAACCATGCGGCAATCC
loc_15:13071050-13175931_gene_814_pb_5_pos_55178_strand_-_readouts_[NDB_400_c,NDB_466_c,NDB_557_c]_primers_[W1A03_primer_2,W1A10_primer_9]	CCCGCAATGGCTGACAACCGTATAGCTAATTCAGGCGCTAAAAGCCAACTTTAAAATCACGGTGAATTGAGGGGGTTGTCTTCTCGTATTTGACCGTACACGTGGATTAAAGTAAACCGTGCCGGAAACCATGCGGCAATCC
loc_15:13071050-13175931_gene_814_pb_6_pos_55225_strand_+_readouts_[NDB_400_c,NDB_466_c,NDB_557_c]_primers_[W1A03_primer_2,W1A10_primer_9]	CCCGCAATGGCTGACAACCGTATAGCTAATTCAGGCGCTAACCATCCATTTGTAAATATGTGCTCCTATGTATGCCCAGGAGCTCGTATTTGACCGTACACGTGGATTAAAGTAAACCGTGCCGGAAACCATGCGGCAATCC
loc_15:13071050-13175931_gene_814_pb_7_pos_55370_strand_+_readouts_[NDB_400_c,NDB_466_c,NDB_557_c]_primers_[W1A03_primer_2,W1A10_primer_9]	CCCGCAATGGCTGACAACCGTATAGCTAATTCAGGCGCTAAAATAGCACAGACTCCGTACGTGGATTCGGTAATAAGCTATACTCGTATTTGACCGTACACGTGGATTAAAGTAAACCGTGCCGGAAACCATGCGGCAATCC
loc_15:13071050-13175931_gene_814_pb_8_pos_55414_strand_+_readouts_[NDB_400_c,NDB_466_c,NDB_557_c]_primers_[W1A03_primer_2,W1A10_primer_9]	CCCGCAATGGCTGACAACCGTATAGCTAATTCAGGCGCTAGTGCGAGCAGTAACCAAACCGCTTCCCACGACTTGTAAAATGCTCGTATTTGACCGTACACGTGGATTAAAGTAAACCGTGCCGGAAACCATGCGGCAATCC
loc_15:13071050-13175931_gene_814_pb_9_pos_55484_strand_+_readouts_[NDB_400_c,NDB_466_c,NDB_557_c]_primers_[W1A03_primer_2,W1A10_primer_9]	CCCGCAATGGCTGACAACCGTATAGCTAATTCAGGCGCTATTTCCCTCTCTTCTGCGTCTTAATAAAGTTCTGTGGCCCTTGCTCGTATTTGACCGTACACGTGGATTAAAGTAAACCGTGCCGGAAACCATGCGGCAATCC
loc_15:13071050-13175931_gene_814_pb_10_pos_55583_strand_+_readouts_[NDB_400_c,NDB_466_c,NDB_557_c]_primers_[W1A03_primer_2,W1A10_primer_9]	CCCGCAATGGCTGACAACCGTATAGCTAATTCAGGCGCTAATGGTCTCCTCTAGGGGCCTTTCACGCTATAAAAGTCTACGCCTCGTATTTGACCGTACACGTGGATTAAAGTAAACCGTGCCGGAAACCATGCGGCAATCC
loc_15:13071050-13175931_gene_814_pb_11_pos_55669_strand_+_readouts_[NDB_400_c,NDB_466_c,NDB_557_c]_primers_[W1A03_primer_2,W1A10_primer_9]	CCCGCAATGGCTGACAACCGTATAGCTAATTCAGGCGCTAAATATATATCTATCATTGTGATGCCCTACAGAGGACTGGTTACTCGTATTTGACCGTACACGTGGATTAAAGTAAACCGTGCCGGAAACCATGCGGCAATCC
loc_15:13071050-13175931_gene_814_pb_12_pos_55719_strand_+_readouts_[NDB_400_c,NDB_466_c,NDB_557_c]_primers_[W1A03_primer_2,W1A10_primer_9]	CCCGCAATGGCTGACAACCGTATAGCTAATTCAGGCGCTATGAACTGCACATCTGCGGCACACGGAAATAGATGACCTACCACTCGTATTTGACCGTACACGTGGATTAAAGTAAACCGTGCCGGAAACCATGCGGCAATCC
loc_15:13071050-13175931_gene_814_pb_13_pos_55773_strand_+_readouts_[NDB_400_c,NDB_466_c,NDB_557_c]_primers_[W1A03_primer_2,W1A10_primer_9]	CCCGCAATGGCTGACAACCGTATAGCTAATTCAGGCGCTATTATAAAGGATGAGCGAACATCGTTCTAGCTATTGGTCAAAACTCGTATTTGACCGTACACGTGGATTAAAGTAAACCGTGCCGGAAACCATGCGGCAATCC
loc_15:13071050-13175931_gene_814_pb_14_pos_55907_strand_+_readouts_[NDB_400_c,NDB_466_c,NDB_557_c]_primers_[W1A03_primer_2,W1A10_primer_9]	CCCGCAATGGCTGACAACCGTATAGCTAATTCAGGCGCTATTTAACTTACTGACTATATGACAGTGCAGTTAAGCGCAAGGTCTCGTATTTGACCGTACACGTGGATTAAAGTAAACCGTGCCGGAAACCATGCGGCAATCC
loc_15:13071050-13175931_gene_814_pb_15_pos_55963_strand_+_readouts_[NDB_400_c,NDB_466_c,NDB_557_c]_primers_[W1A03_primer_2,W1A10_primer_9]	CCCGCAATGGCTGACAACCGTATAGCTAATTCAGGCGCTATATGCATGTTACATAGAGAAGAGGCCAAATTATCAGAGCTGTCTCGTATTTGACCGTACACGTGGATTAAAGTAAACCGTGCCGGAAACCATGCGGCAATCC
loc_15:13071050-13175931_gene_814_pb_16_pos_56007_strand_+_readouts_[NDB_400_c,NDB_466_c,NDB_557_c]_primers_[W1A03_primer_2,W1A10_primer_9]	CCCGCAATGGCTGACAACCGTATAGCTAATTCAGGCGCTATAGCCAGTCTAACAGCCGTCGGCTTTATATGCCCACAGAGAACTCGTATTTGACCGTACACGTGGATTAAAGTAAACCGTGCCGGAAACCATGCGGCAATCC
loc_15:13071050-13175931_gene_814_pb_17_pos_56074_strand_+_readouts_[NDB_400_c,NDB_466_c,NDB_557_c]_primers_[W1A03_primer_2,W1A10_primer_9]	CCCGCAATGGCTGACAACCGTATAGCTAATTCAGGCGCTAAGATGTTCATGAAATGCACACCGGATCTGAAAATCCACAGAACTCGTATTTGACCGTACACGTGGATTAAAGTAAACCGTGCCGGAAACCATGCGGCAATCC
loc_15:13071050-13175931_gene_814_pb_18_pos_56125_strand_+_readouts_[NDB_400_c,NDB_466_c,NDB_557_c]_primers_[W1A03_primer_2,W1A10_primer_9]	CCCGCAATGGCTGACAACCGTATAGCTAATTCAGGCGCTACATCTCCCTAGTAATTCCTAGTGGTAAAAATGCTGATTGCATCTCGTATTTGACCGTACACGTGGATTAAAGTAAACCGTGCCGGAAACCATGCGGCAATCC
loc_15:13071050-13175931_gene_814_pb_19_pos_56268_strand_+_readouts_[NDB_400_c,NDB_466_c,NDB_557_c]_primers_[W1A03_primer_2,W1A10_primer_9]	CCCGCAATGGCTGACAACCGTATAGCTAATTCAGGCGCTAAATTACATCTACGATATTGTATTTCTTGAGGGCAGTACTGCTCTCGTATTTGACCGTACACGTGGATTAAAGTAAACCGTGCCGGAAACCATGCGGCAATCC
loc_15:13071050-13175931_gene_814_pb_20_pos_56329_strand_+_readouts_[NDB_400_c,NDB_466_c,NDB_557_c]_primers_[W1A03_primer_2,W1A10_primer_9]	CCCGCAATGGCTGACAACCGTATAGCTAATTCAGGCGCTAAAATAGGGGAAGTAGACGGGTAAGGTATTAACACTGCATTCTCTCGTATTTGACCGTACACGTGGATTAAAGTAAACCGTGCCGGAAACCATGCGGCAATCC
loc_15:13071050-13175931_gene_814_pb_21_pos_56388_strand_+_readouts_[NDB_400_c,NDB_466_c,NDB_557_c]_primers_[W1A03_primer_2,W1A10_primer_9]	CCCGCAATGGCTGACAACCGTATAGCTAATTCAGGCGCTATCCAATCAATGTGAGTAATGTCTAACTTTTAAGTTCTGGCCCCTCGTATTTGACCGTACACGTGGATTAAAGTAAACCGTGCCGGAAACCATGCGGCAATCC
loc_15:13071050-13175931_gene_814_pb_22_pos_56512_strand_+_readouts_[NDB_400_c,NDB_466_c,NDB_557_c]_primers_[W1A03_primer_2,W1A10_primer_9]	CCCGCAATGGCTGACAACCGTATAGCTAATTCAGGCGCTAAATCAGAATGATTAACCCCAGACAGGACTGTATGATAGCTAACTCGTATTTGACCGTACACGTGGATTAAAGTAAACCGTGCCGGAAACCATGCGGCAATCC
loc_15:13071050-13175931_gene_814_pb_23_pos_56780_strand_+_readouts_[NDB_400_c,NDB_466_c,NDB_557_c]_primers_[W1A03_primer_2,W1A10_primer_9]	CCCGCAATGGCTGACAACCGTATAGCTAATTCAGGCGCTACCTCTGGTGGGGCTGATACTTCCTACGGGGCTTAGGTTAGTCCTCGTATTTGACCGTACACGTGGATTAAAGTAAACCGTGCCGGAAACCATGCGGCAATCC
loc_15:13071050-13175931_gene_814_pb_24_pos_56880_strand_+_readouts_[NDB_400_c,NDB_466_c,NDB_557_c]_primers_[W1A03_primer_2,W1A10_primer_9]	CCCGCAATGGCTGACAACCGTATAGCTAATTCAGGCGCTAGCCAGCATTCCAGCTTATTTGTTGCATATCATGTAAATGTTACTCGTATTTGACCGTACACGTGGATTAAAGTAAACCGTGCCGGAAACCATGCGGCAATCC
loc_15:13071050-13175931_gene_814_pb_25_pos_56970_strand_-_readouts_[NDB_400_c,NDB_466_c,NDB_557_c]_primers_[W1A03_primer_2,W1A10_primer_9]	CCCGCAATGGCTGACAACCGTATAGCTAATTCAGGCGCTAAATCAAAGCCTGAGTAGCTCAAAGCCTGCATCTGAACCATTCCTCGTATTTGACCGTACACGTGGATTAAAGTAAACCGTGCCGGAAACCATGCGGCAATCC
loc_15:13071050-13175931_gene_814_pb_26_pos_57027_strand_+_readouts_[NDB_400_c,NDB_466_c,NDB_557_c]_primers_[W1A03_primer_2,W1A10_primer_9]	CCCGCAATGGCTGACAACCGTATAGCTAATTCAGGCGCTACTAATGGTGGTGGATGGAAACGTCACAGTCATTTGCAAATAACTCGTATTTGACCGTACACGTGGATTAAAGTAAACCGTGCCGGAAACCATGCGGCAATCC
loc_15:13071050-13175931_gene_814_pb_27_pos_57121_strand_-_readouts_[NDB_400_c,NDB_466_c,NDB_557_c]_primers_[W1A03_primer_2,W1A10_primer_9]	CCCGCAATGGCTGACAACCGTATAGCTAATTCAGGCGCTACAGCAGTAAGACATTGGGAACCAACTTTGGGCATTAAAGACTCTCGTATTTGACCGTACACGTGGATTAAAGTAAACCGTGCCGGAAACCATGCGGCAATCC
loc_15:13071050-13175931_gene_814_pb_28_pos_57201_strand_-_readouts_[NDB_400_c,NDB_466_c,NDB_557_c]_primers_[W1A03_primer_2,W1A10_primer_9]	CCCGCAATGGCTGACAACCGTATAGCTAATTCAGGCGCTAAGGTACACAGGACGAACTCTCTTTTAAGTTCGTCTTTTCCTTCTCGTATTTGACCGTACACGTGGATTAAAGTAAACCGTGCCGGAAACCATGCGGCAATCC
loc_15:13071050-13175931_gene_814_pb_29_pos_57289_strand_+_readouts_[NDB_400_c,NDB_466_c,NDB_557_c]_primers_[W1A03_primer_2,W1A10_primer_9]	CCCGCAATGGCTGACAACCGTATAGCTAATTCAGGCGCTAGAGTGAGAGGGTTTGCGAAGTGAGGGGAGTGAAGACCCCTCACTCGTATTTGACCGTACACGTGGATTAAAGTAAACCGTGCCGGAAACCATGCGGCAATCC
loc_15:13071050-13175931_gene_814_pb_30_pos_57358_strand_-_readouts_[NDB_400_c,NDB_466_c,NDB_557_c]_primers_[W1A03_primer_2,W1A10_primer_9]	CCCGCAATGGCTGACAACCGTATAGCTAATTCAGGCGCTATGCATGGCTGAGAACTGATGTATGTACCTACTGCAAAGTCCTCTCGTATTTGACCGTACACGTGGATTAAAGTAAACCGTGCCGGAAACCATGCGGCAATCC
loc_15:13071050-13175931_gene_814_pb_31_pos_57407_strand_-_readouts_[NDB_400_c,NDB_466_c,NDB_557_c]_primers_[W1A03_primer_2,W1A10_primer_9]	CCCGCAATGGCTGACAACCGTATAGCTAATTCAGGCGCTAAACATCCAAATGGGAGAACTTTGTGAAGCTAGAAAACAGGGGCTCGTATTTGACCGTACACGTGGATTAAAGTAAACCGTGCCGGAAACCATGCGGCAATCC
loc_15:13071050-13175931_gene_814_pb_32_pos_57579_strand_-_readouts_[NDB_400_c,NDB_466_c,NDB_557_c]_primers_[W1A03_primer_2,W1A10_primer_9]	CCCGCAATGGCTGACAACCGTATAGCTAATTCAGGCGCTAGAAGGGTGTGCAGTATGAAGTTAAGGCATAAGTTCTTGTAAACTCGTATTTGACCGTACACGTGGATTAAAGTAAACCGTGCCGGAAACCATGCGGCAATCC
loc_15:13071050-13175931_gene_814_pb_33_pos_57654_strand_+_readouts_[NDB_400_c,NDB_466_c,NDB_557_c]_primers_[W1A03_primer_2,W1A10_primer_9]	CCCGCAATGGCTGACAACCGTATAGCTAATTCAGGCGCTAAAAGAATTACCATTCACTCAGCGTGGTCTGTGCACTGGCAATCTCGTATTTGACCGTACACGTGGATTAAAGTAAACCGTGCCGGAAACCATGCGGCAATCC
loc_15:13071050-13175931_gene_814_pb_34_pos_57708_strand_+_readouts_[NDB_400_c,NDB_466_c,NDB_557_c]_primers_[W1A03_primer_2,W1A10_primer_9]	CCCGCAATGGCTGACAACCGTATAGCTAATTCAGGCGCTACAGGAGGCCTCTGGATGCTAAGTGATCACATAGTCTTGTCTACTCGTATTTGACCGTACACGTGGATTAAAGTAAACCGTGCCGGAAACCATGCGGCAATCC
loc_15:13071050-13175931_gene_814_pb_35_pos_57782_strand_+_readouts_[NDB_400_c,NDB_466_c,NDB_557_c]_primers_[W1A03_primer_2,W1A10_primer_9]	CCCGCAATGGCTGACAACCGTATAGCTAATTCAGGCGCTACAGAAACCAAGACTGCGCAGTTCCAAGGGGCTGAATAGGCAGCTCGTATTTGACCGTACACGTGGATTAAAGTAAACCGTGCCGGAAACCATGCGGCAATCC
loc_15:13071050-13175931_gene_814_pb_36_pos_57826_strand_+_readouts_[NDB_400_c,NDB_466_c,NDB_557_c]_primers_[W1A03_primer_2,W1A10_primer_9]	CCCGCAATGGCTGACAACCGTATAGCTAATTCAGGCGCTACACGCAGCTGTACTGCGAGTGTACAAGGGTCAGAAATGGATTCTCGTATTTGACCGTACACGTGGATTAAAGTAAACCGTGCCGGAAACCATGCGGCAATCC
loc_15:13071050-13175931_gene_814_pb_37_pos_57885_strand_+_readouts_[NDB_400_c,NDB_466_c,NDB_557_c]_primers_[W1A03_primer_2,W1A10_primer_9]	CCCGCAATGGCTGACAACCGTATAGCTAATTCAGGCGCTAAAGCTCACTTTGCCCCGCTGTGTTTCCCGTTTGGTCTTCCAGCTCGTATTTGACCGTACACGTGGATTAAAGTAAACCGTGCCGGAAACCATGCGGCAATCC
loc_15:13071050-13175931_gene_814_pb_38_pos_57939_strand_-_readouts_[NDB_400_c,NDB_466_c,NDB_557_c]_primers_[W1A03_primer_2,W1A10_primer_9]	CCCGCAATGGCTGACAACCGTATAGCTAATTCAGGCGCTATCCCATCTGCAACTCTCTGTGGCCCCTGGCATGTTTTTCCTCCTCGTATTTGACCGTACACGTGGATTAAAGTAAACCGTGCCGGAAACCATGCGGCAATCC
loc_15:13071050-13175931_gene_814_pb_39_pos_57994_strand_-_readouts_[NDB_400_c,NDB_466_c,NDB_557_c]_primers_[W1A03_primer_2,W1A10_primer_9]	CCCGCAATGGCTGACAACCGTATAGCTAATTCAGGCGCTAAGAGAATAGAGTTGACCTTATTCCCCACAGGATTCCTTTGTGCTCGTATTTGACCGTACACGTGGATTAAAGTAAACCGTGCCGGAAACCATGCGGCAATCC
loc_15:13071050-13175931_gene_814_pb_40_pos_58069_strand_+_readouts_[NDB_400_c,NDB_466_c,NDB_557_c]_primers_[W1A03_primer_2,W1A10_primer_9]	CCCGCAATGGCTGACAACCGTATAGCTAATTCAGGCGCTAAATCATGTAGGTAAGATTACCCAGGAGCTACCCTATCAAAAACTCGTATTTGACCGTACACGTGGATTAAAGTAAACCGTGCCGGAAACCATGCGGCAATCC
loc_15:13071050-13175931_gene_814_pb_41_pos_58122_strand_-_readouts_[NDB_400_c,NDB_466_c,NDB_557_c]_primers_[W1A03_primer_2,W1A10_primer_9]	CCCGCAATGGCTGACAACCGTATAGCTAATTCAGGCGCTAAGCAATAAATCCGAGAGCCTCTCCATATTTAATCTCCAACCCCTCGTATTTGACCGTACACGTGGATTAAAGTAAACCGTGCCGGAAACCATGCGGCAATCC
loc_15:13071050-13175931_gene_814_pb_42_pos_58200_strand_-_readouts_[NDB_400_c,NDB_466_c,NDB_557_c]_primers_[W1A03_primer_2,W1A10_primer_9]	CCCGCAATGGCTGACAACCGTATAGCTAATTCAGGCGCTATCCAGGTTGAAGTAGATTCGAGGCAAGAAGATTCTAGTCCTTCTCGTATTTGACCGTACACGTGGATTAAAGTAAACCGTGCCGGAAACCATGCGGCAATCC
loc_15:13071050-13175931_gene_814_pb_43_pos_58244_strand_+_readouts_[NDB_400_c,NDB_466_c,NDB_557_c]_primers_[W1A03_primer_2,W1A10_primer_9]	CCCGCAATGGCTGACAACCGTATAGCTAATTCAGGCGCTATAAGCCTATGTAAGGCCTGATAGCTCTGGGCCATAAATATATCTCGTATTTGACCGTACACGTGGATTAAAGTAAACCGTGCCGGAAACCATGCGGCAATCC
loc_15:13071050-13175931_gene_814_pb_44_pos_58299_strand_+_readouts_[NDB_400_c,NDB_466_c,NDB_557_c]_primers_[W1A03_primer_2,W1A10_primer_9]	CCCGCAATGGCTGACAACCGTATAGCTAATTCAGGCGCTAATGGATCAAAGTACACGCCTTATAATCTAGTGTGCTCATGGTCTCGTATTTGACCGTACACGTGGATTAAAGTAAACCGTGCCGGAAACCATGCGGCAATCC
loc_15:13071050-13175931_gene_814_pb_45_pos_58361_strand_+_readouts_[NDB_400_c,NDB_466_c,NDB_557_c]_primers_[W1A03_primer_2,W1A10_primer_9]	CCCGCAATGGCTGACAACCGTATAGCTAATTCAGGCGCTACACACCATCTTCTGACGTCTCCATTCATTAGGGGGCACAGATCTCGTATTTGACCGTACACGTGGATTAAAGTAAACCGTGCCGGAAACCATGCGGCAATCC
loc_15:13071050-13175931_gene_814_pb_46_pos_58432_strand_-_readouts_[NDB_400_c,NDB_466_c,NDB_557_c]_primers_[W1A03_primer_2,W1A10_primer_9]	CCCGCAATGGCTGACAACCGTATAGCTAATTCAGGCGCTACAAGATCCATGCTATCACAAAGCCTGAATGAGCCCTCTGTGGCTCGTATTTGACCGTACACGTGGATTAAAGTAAACCGTGCCGGAAACCATGCGGCAATCC
loc_15:13071050-13175931_gene_814_pb_47_pos_58485_strand_+_readouts_[NDB_400_c,NDB_466_c,NDB_557_c]_primers_[W1A03_primer_2,W1A10_primer_9]	CCCGCAATGGCTGACAACCGTATAGCTAATTCAGGCGCTATGATATATTCCTCTCTTGATAACCTATCTCTGGTGGCTAACCCTCGTATTTGACCGTACACGTGGATTAAAGTAAACCGTGCCGGAAACCATGCGGCAATCC
loc_15:13071050-13175931_gene_814_pb_48_pos_58529_strand_+_readouts_[NDB_400_c,NDB_466_c,NDB_557_c]_primers_[W1A03_primer_2,W1A10_primer_9]	CCCGCAATGGCTGACAACCGTATAGCTAATTCAGGCGCTATTATTAGACATCATTCCTTATGCTTACCTGTCTTGTTCAGCTCTCGTATTTGACCGTACACGTGGATTAAAGTAAACCGTGCCGGAAACCATGCGGCAATCC
loc_15:13071050-13175931_gene_814_pb_49_pos_58660_strand_-_readouts_[NDB_400_c,NDB_466_c,NDB_557_c]_primers_[W1A03_primer_2,W1A10_primer_9]	CCCGCAATGGCTGACAACCGTATAGCTAATTCAGGCGCTACATTTAGCTGTCTTACATTTTTTAACGTGCAAGGGGGAAAAACTCGTATTTGACCGTACACGTGGATTAAAGTAAACCGTGCCGGAAACCATGCGGCAATCC
loc_15:13071050-13175931_gene_814_pb_50_pos_58747_strand_-_readouts_[NDB_400_c,NDB_466_c,NDB_557_c]_primers_[W1A03_primer_2,W1A10_primer_9]	CCCGCAATGGCTGACAACCGTATAGCTAATTCAGGCGCTAGATCATGCTGATAAGATGGCAAAGAGCGAAATTTATCTCCTTCTCGTATTTGACCGTACACGTGGATTAAAGTAAACCGTGCCGGAAACCATGCGGCAATCC
loc_15:13071050-13175931_gene_814_pb_51_pos_58837_strand_-_readouts_[NDB_400_c,NDB_466_c,NDB_557_c]_primers_[W1A03_primer_2,W1A10_primer_9]	CCCGCAATGGCTGACAACCGTATAGCTAATTCAGGCGCTAGGCCCCTGCACACTGCTTCTCCTCGGAGTATCTTTCATCTCACTCGTATTTGACCGTACACGTGGATTAAAGTAAACCGTGCCGGAAACCATGCGGCAATCC
loc_15:13071050-13175931_gene_814_pb_52_pos_58897_strand_+_readouts_[NDB_400_c,NDB_466_c,NDB_557_c]_primers_[W1A03_primer_2,W1A10_primer_9]	CCCGCAATGGCTGACAACCGTATAGCTAATTCAGGCGCTATTGGGCACACATATTGACATTAAGTTCCTGCACAAGGGAGCACTCGTATTTGACCGTACACGTGGATTAAAGTAAACCGTGCCGGAAACCATGCGGCAATCC
loc_15:13071050-13175931_gene_814_pb_53_pos_58945_strand_+_readouts_[NDB_400_c,NDB_466_c,NDB_557_c]_primers_[W1A03_primer_2,W1A10_primer_9]	CCCGCAATGGCTGACAACCGTATAGCTAATTCAGGCGCTATGAAAATTTTGCTGATCAAAGCGGGTTCAGAGCCAGCACACTCTCGTATTTGACCGTACACGTGGATTAAAGTAAACCGTGCCGGAAACCATGCGGCAATCC
loc_15:13071050-13175931_gene_814_pb_54_pos_59333_strand_+_readouts_[NDB_400_c,NDB_466_c,NDB_557_c]_primers_[W1A03_primer_2,W1A10_primer_9]	CCCGCAATGGCTGACAACCGTATAGCTAATTCAGGCGCTATATCCTCTCTAGTGTGCCGGTAGATTGACACAGGAGTACCAGCTCGTATTTGACCGTACACGTGGATTAAAGTAAACCGTGCCGGAAACCATGCGGCAATCC
loc_15:13071050-13175931_gene_814_pb_55_pos_59377_strand_+_readouts_[NDB_400_c,NDB_466_c,NDB_557_c]_primers_[W1A03_primer_2,W1A10_primer_9]	CCCGCAATGGCTGACAACCGTATAGCTAATTCAGGCGCTAGTGATGGGCTAGCGTCCCATGGTATATGTGGCCGGATGGGGGCTCGTATTTGACCGTACACGTGGATTAAAGTAAACCGTGCCGGAAACCATGCGGCAATCC
loc_15:13071050-13175931_gene_814_pb_56_pos_59427_strand_+_readouts_[NDB_400_c,NDB_466_c,NDB_557_c]_primers_[W1A03_primer_2,W1A10_primer_9]	CCCGCAATGGCTGACAACCGTATAGCTAATTCAGGCGCTAGATGAAGACAGTCAGGGTTTGCTCCGTGGCTTCCCCCAGGGACTCGTATTTGACCGTACACGTGGATTAAAGTAAACCGTGCCGGAAACCATGCGGCAATCC
loc_15:13071050-13175931_gene_814_pb_57_pos_59485_strand_+_readouts_[NDB_400_c,NDB_466_c,NDB_557_c]_primers_[W1A03_primer_2,W1A10_primer_9]	CCCGCAATGGCTGACAACCGTATAGCTAATTCAGGCGCTAAGAACCTGGTAGCTCACATAGAAATGTGCCTCCTGTTTCCTTCTCGTATTTGACCGTACACGTGGATTAAAGTAAACCGTGCCGGAAACCATGCGGCAATCC
loc_15:13071050-13175931_gene_814_pb_58_pos_59570_strand_+_readouts_[NDB_400_c,NDB_466_c,NDB_557_c]_primers_[W1A03_primer_2,W1A10_primer_9]	CCCGCAATGGCTGACAACCGTATAGCTAATTCAGGCGCTAAGGGGAGTATTTTATGGTACTTCAATGGGTCATTATAAGCTACTCGTATTTGACCGTACACGTGGATTAAAGTAAACCGTGCCGGAAACCATGCGGCAATCC
loc_15:13071050-13175931_gene_814_pb_59_pos_59661_strand_+_readouts_[NDB_400_c,NDB_466_c,NDB_557_c]_primers_[W1A03_primer_2,W1A10_primer_9]	CCCGCAATGGCTGACAACCGTATAGCTAATTCAGGCGCTAGAGGCAGTTATTAGTAAACGGGAAAGTACAATGGGATAATTGCTCGTATTTGACCGTACACGTGGATTAAAGTAAACCGTGCCGGAAACCATGCGGCAATCC
loc_15:13071050-13175931_gene_814_pb_60_pos_60066_strand_+_readouts_[NDB_400_c,NDB_466_c,NDB_557_c]_primers_[W1A03_primer_2,W1A10_primer_9]	CCCGCAATGGCTGACAACCGTATAGCTAATTCAGGCGCTAACCAGTGTCTCAAAATGCCTATAATTCCCTGTTGATCAACAGCTCGTATTTGACCGTACACGTGGATTAAAGTAAACCGTGCCGGAAACCATGCGGCAATCC
loc_15:13071050-13175931_gene_814_pb_61_pos_60365_strand_+_readouts_[NDB_400_c,NDB_466_c,NDB_557_c]_primers_[W1A03_primer_2,W1A10_primer_9]	CCCGCAATGGCTGACAACCGTATAGCTAATTCAGGCGCTACCCTAAAATAAGGGTTTACGTAGTCAGCCATGCATAAGCTTTCTCGTATTTGACCGTACACGTGGATTAAAGTAAACCGTGCCGGAAACCATGCGGCAATCC
loc_15:13071050-13175931_gene_814_pb_62_pos_60445_strand_+_readouts_[NDB_400_c,NDB_466_c,NDB_557_c]_primers_[W1A03_primer_2,W1A10_primer_9]	CCCGCAATGGCTGACAACCGTATAGCTAATTCAGGCGCTACCCCACCAGCTCCACTTAGTCTGATTGCAGAGAAATTAGATGCTCGTATTTGACCGTACACGTGGATTAAAGTAAACCGTGCCGGAAACCATGCGGCAATCC
loc_15:13071050-13175931_gene_814_pb_63_pos_61046_strand_-_readouts_[NDB_400_c,NDB_466_c,NDB_557_c]_primers_[W1A03_primer_2,W1A10_primer_9]	CCCGCAATGGCTGACAACCGTATAGCTAATTCAGGCGCTAAAGTTCGATTTCCACTTCTCTCCCTCGTTTGTCTCCAGTATTCTCGTATTTGACCGTACACGTGGATTAAAGTAAACCGTGCCGGAAACCATGCGGCAATCC
loc_15:13071050-13175931_gene_814_pb_64_pos_61094_strand_-_readouts_[NDB_400_c,NDB_466_c,NDB_557_c]_primers_[W1A03_primer_2,W1A10_primer_9]	CCCGCAATGGCTGACAACCGTATAGCTAATTCAGGCGCTAGTGCTGTTTCCTAAGGCGAGTGATGCAGAATCCTCCAGACCACTCGTATTTGACCGTACACGTGGATTAAAGTAAACCGTGCCGGAAACCATGCGGCAATCC
loc_15:13071050-13175931_gene_814_pb_65_pos_61153_strand_+_readouts_[NDB_400_c,NDB_466_c,NDB_557_c]_primers_[W1A03_primer_2,W1A10_primer_9]	CCCGCAATGGCTGACAACCGTATAGCTAATTCAGGCGCTATCAGGAGCATTCTCCTGGGTCCGCTTTCCTGTGTCCAACCCACTCGTATTTGACCGTACACGTGGATTAAAGTAAACCGTGCCGGAAACCATGCGGCAATCC
loc_15:13071050-13175931_gene_814_pb_66_pos_61199_strand_+_readouts_[NDB_400_c,NDB_466_c,NDB_557_c]_primers_[W1A03_primer_2,W1A10_primer_9]	CCCGCAATGGCTGACAACCGTATAGCTAATTCAGGCGCTAAGGTTTGCATCACCAGGGACACATCAGAGGGGAAGACTTTGACTCGTATTTGACCGTACACGTGGATTAAAGTAAACCGTGCCGGAAACCATGCGGCAATCC
loc_15:13071050-13175931_gene_814_pb_67_pos_61251_strand_+_readouts_[NDB_400_c,NDB_466_c,NDB_557_c]_primers_[W1A03_primer_2,W1A10_primer_9]	CCCGCAATGGCTGACAACCGTATAGCTAATTCAGGCGCTACAGTCCATTACAATCAACAGGAAGACTACTTCTGAGGTTTATCTCGTATTTGACCGTACACGTGGATTAAAGTAAACCGTGCCGGAAACCATGCGGCAATCC
loc_15:13071050-13175931_gene_814_pb_68_pos_61342_strand_+_readouts_[NDB_400_c,NDB_466_c,NDB_557_c]_primers_[W1A03_primer_2,W1A10_primer_9]	CCCGCAATGGCTGACAACCGTATAGCTAATTCAGGCGCTATGCATGTGTATGAAACGTAGTGTATCTTGAACTCTGGCTATTCTCGTATTTGACCGTACACGTGGATTAAAGTAAACCGTGCCGGAAACCATGCGGCAATCC
loc_15:13071050-13175931_gene_814_pb_69_pos_61419_strand_+_readouts_[NDB_400_c,NDB_466_c,NDB_557_c]_primers_[W1A03_primer_2,W1A10_primer_9]	CCCGCAATGGCTGACAACCGTATAGCTAATTCAGGCGCTAGACCCTGAAATGAGTTTCTTAGTATGCCAGGGATATAAATATCTCGTATTTGACCGTACACGTGGATTAAAGTAAACCGTGCCGGAAACCATGCGGCAATCC
loc_15:13071050-13175931_gene_814_pb_70_pos_61477_strand_+_readouts_[NDB_400_c,NDB_466_c,NDB_557_c]_primers_[W1A03_primer_2,W1A10_primer_9]	CCCGCAATGGCTGACAACCGTATAGCTAATTCAGGCGCTAAAATATCCTTTAAATAGCATTGGGAGAGAGGTGATGTTGGAACTCGTATTTGACCGTACACGTGGATTAAAGTAAACCGTGCCGGAAACCATGCGGCAATCC
loc_15:13071050-13175931_gene_814_pb_71_pos_61523_strand_+_readouts_[NDB_400_c,NDB_466_c,NDB_557_c]_primers_[W1A03_primer_2,W1A10_primer_9]	CCCGCAATGGCTGACAACCGTATAGCTAATTCAGGCGCTAACACCATCTCAATTCATCTAAAACCACCAGGATGAAACGTATCTCGTATTTGACCGTACACGTGGATTAAAGTAAACCGTGCCGGAAACCATGCGGCAATCC
loc_15:13071050-13175931_gene_814_pb_72_pos_61596_strand_+_readouts_[NDB_400_c,NDB_466_c,NDB_557_c]_primers_[W1A03_primer_2,W1A10_primer_9]	CCCGCAATGGCTGACAACCGTATAGCTAATTCAGGCGCTATTTGAGTTCCTATTAGTTCCCAGATACTGATTCCTGCCTGCTCTCGTATTTGACCGTACACGTGGATTAAAGTAAACCGTGCCGGAAACCATGCGGCAATCC
loc_15:13071050-13175931_gene_814_pb_73_pos_61675_strand_+_readouts_[NDB_400_c,NDB_466_c,NDB_557_c]_primers_[W1A03_primer_2,W1A10_primer_9]	CCCGCAATGGCTGACAACCGTATAGCTAATTCAGGCGCTACTCATTTGTCAACATGATTAGCTCCCGAATCACCTGGGAGATCTCGTATTTGACCGTACACGTGGATTAAAGTAAACCGTGCCGGAAACCATGCGGCAATCC
loc_15:13071050-13175931_gene_814_pb_74_pos_61749_strand_+_readouts_[NDB_400_c,NDB_466_c,NDB_557_c]_primers_[W1A03_primer_2,W1A10_primer_9]	CCCGCAATGGCTGACAACCGTATAGCTAATTCAGGCGCTAGATTAGATTAACTGAGCCTGGGAGACCCTCCCACCATGGGTGCTCGTATTTGACCGTACACGTGGATTAAAGTAAACCGTGCCGGAAACCATGCGGCAATCC
loc_15:13071050-13175931_gene_814_pb_75_pos_61802_strand_+_readouts_[NDB_400_c,NDB_466_c,NDB_557_c]_primers_[W1A03_primer_2,W1A10_primer_9]	CCCGCAATGGCTGACAACCGTATAGCTAATTCAGGCGCTATCCCTAGGCTGGGACTACAGAGTATATAAAGGGGAGAAAGTGCTCGTATTTGACCGTACACGTGGATTAAAGTAAACCGTGCCGGAAACCATGCGGCAATCC
loc_15:13071050-13175931_gene_814_pb_76_pos_61897_strand_-_readouts_[NDB_400_c,NDB_466_c,NDB_557_c]_primers_[W1A03_primer_2,W1A10_primer_9]	CCCGCAATGGCTGACAACCGTATAGCTAATTCAGGCGCTATCCACCCTAATCAAGTCAGGGTAGCGTGAGTTTAAAGCAGTTCTCGTATTTGACCGTACACGTGGATTAAAGTAAACCGTGCCGGAAACCATGCGGCAATCC
loc_15:13071050-13175931_gene_814_pb_77_pos_61966_strand_+_readouts_[NDB_400_c,NDB_466_c,NDB_557_c]_primers_[W1A03_primer_2,W1A10_primer_9]	CCCGCAATGGCTGACAACCGTATAGCTAATTCAGGCGCTAAAGCAACTTCCTCAAGTAGTTCTTGTCACCGGTGTTTTGTCACTCGTATTTGACCGTACACGTGGATTAAAGTAAACCGTGCCGGAAACCATGCGGCAATCC
loc_15:13071050-13175931_gene_814_pb_78_pos_62020_strand_+_readouts_[NDB_400_c,NDB_466_c,NDB_557_c]_primers_[W1A03_primer_2,W1A10_primer_9]	CCCGCAATGGCTGACAACCGTATAGCTAATTCAGGCGCTAAGGTAACAAGGAGACCGTAGGAAAACGCAGAGCAAGAAGGCCCTCGTATTTGACCGTACACGTGGATTAAAGTAAACCGTGCCGGAAACCATGCGGCAATCC
loc_15:13071050-13175931_gene_814_pb_79_pos_62069_strand_+_readouts_[NDB_400_c,NDB_466_c,NDB_557_c]_primers_[W1A03_primer_2,W1A10_primer_9]	CCCGCAATGGCTGACAACCGTATAGCTAATTCAGGCGCTATTTGGATCAGGTTAAGACCCATGCAAACTGAATGGACAGGGTCTCGTATTTGACCGTACACGTGGATTAAAGTAAACCGTGCCGGAAACCATGCGGCAATCC
loc_15:13071050-13175931_gene_814_pb_80_pos_62155_strand_-_readouts_[NDB_400_c,NDB_466_c,NDB_557_c]_primers_[W1A03_primer_2,W1A10_primer_9]	CCCGCAATGGCTGACAACCGTATAGCTAATTCAGGCGCTAATTGACATGGTCCTAGTGTCGTCACGGAGAAATCTTTCTTGACTCGTATTTGACCGTACACGTGGATTAAAGTAAACCGTGCCGGAAACCATGCGGCAATCC
loc_15:13071050-13175931_gene_814_pb_81_pos_62201_strand_+_readouts_[NDB_400_c,NDB_466_c,NDB_557_c]_primers_[W1A03_primer_2,W1A10_primer_9]	CCCGCAATGGCTGACAACCGTATAGCTAATTCAGGCGCTACAGCCATGGAGGTGTGCAGCGTGGAGGGAAGAGCAAGTAAAGCTCGTATTTGACCGTACACGTGGATTAAAGTAAACCGTGCCGGAAACCATGCGGCAATCC
loc_15:13071050-13175931_gene_814_pb_82_pos_62245_strand_+_readouts_[NDB_400_c,NDB_466_c,NDB_557_c]_primers_[W1A03_primer_2,W1A10_primer_9]	CCCGCAATGGCTGACAACCGTATAGCTAATTCAGGCGCTATCCCAGGAGAACGAACTTTCAGTGGTTTGAATAGAGCAAGAACTCGTATTTGACCGTACACGTGGATTAAAGTAAACCGTGCCGGAAACCATGCGGCAATCC
loc_15:13071050-13175931_gene_814_pb_83_pos_62311_strand_+_readouts_[NDB_400_c,NDB_466_c,NDB_557_c]_primers_[W1A03_primer_2,W1A10_primer_9]	CCCGCAATGGCTGACAACCGTATAGCTAATTCAGGCGCTAGACAAGATGACTCCGAACCGTAATGGGTGATAGTAGATAAGACTCGTATTTGACCGTACACGTGGATTAAAGTAAACCGTGCCGGAAACCATGCGGCAATCC
loc_15:13071050-13175931_gene_814_pb_84_pos_62355_strand_+_readouts_[NDB_400_c,NDB_466_c,NDB_557_c]_primers_[W1A03_primer_2,W1A10_primer_9]	CCCGCAATGGCTGACAACCGTATAGCTAATTCAGGCGCTAGACAAGTCACTTGCCAAGTGTCTGTAGCTTACATTTCTCCTCCTCGTATTTGACCGTACACGTGGATTAAAGTAAACCGTGCCGGAAACCATGCGGCAATCC
loc_15:13071050-13175931_gene_814_pb_85_pos_62444_strand_+_readouts_[NDB_400_c,NDB_466_c,NDB_557_c]_primers_[W1A03_primer_2,W1A10_primer_9]	CCCGCAATGGCTGACAACCGTATAGCTAATTCAGGCGCTAATTTTGTTGAGATTTCCGGTGTGAACGTTGGCCTGTTTGGATCTCGTATTTGACCGTACACGTGGATTAAAGTAAACCGTGCCGGAAACCATGCGGCAATCC
loc_15:13071050-13175931_gene_814_pb_86_pos_62612_strand_+_readouts_[NDB_400_c,NDB_466_c,NDB_557_c]_primers_[W1A03_primer_2,W1A10_primer_9]	CCCGCAATGGCTGACAACCGTATAGCTAATTCAGGCGCTAAGAGCAGCACGTTCTCCTTATCGTTAGCCATGTGCCTAGACCCTCGTATTTGACCGTACACGTGGATTAAAGTAAACCGTGCCGGAAACCATGCGGCAATCC
loc_15:13071050-13175931_gene_814_pb_87_pos_62704_strand_+_readouts_[NDB_400_c,NDB_466_c,NDB_557_c]_primers_[W1A03_primer_2,W1A10_primer_9]	CCCGCAATGGCTGACAACCGTATAGCTAATTCAGGCGCTAATGTGTGTATGCGTTATGAGGTGTCCCTCTATAGATATAGCCCTCGTATTTGACCGTACACGTGGATTAAAGTAAACCGTGCCGGAAACCATGCGGCAATCC
loc_15:13071050-13175931_gene_814_pb_88_pos_62768_strand_-_readouts_[NDB_400_c,NDB_466_c,NDB_557_c]_primers_[W1A03_primer_2,W1A10_primer_9]	CCCGCAATGGCTGACAACCGTATAGCTAATTCAGGCGCTATACAGAGGAGTTAACCACCTTTTCAAACATCAAAGAACTAGACTCGTATTTGACCGTACACGTGGATTAAAGTAAACCGTGCCGGAAACCATGCGGCAATCC
loc_15:13071050-13175931_gene_814_pb_89_pos_62812_strand_+_readouts_[NDB_400_c,NDB_466_c,NDB_557_c]_primers_[W1A03_primer_2,W1A10_primer_9]	CCCGCAATGGCTGACAACCGTATAGCTAATTCAGGCGCTATCCATAACTTTCTCTGAGCCCTAGACTACCTATGTTGTGAGGCTCGTATTTGACCGTACACGTGGATTAAAGTAAACCGTGCCGGAAACCATGCGGCAATCC
loc_15:13071050-13175931_gene_814_pb_90_pos_63027_strand_-_readouts_[NDB_400_c,NDB_466_c,NDB_557_c]_primers_[W1A03_primer_2,W1A10_primer_9]	CCCGCAATGGCTGACAACCGTATAGCTAATTCAGGCGCTACAAATGAATTTGTGGCCAGTGGGGGTAAATCTAATTATAGTTCTCGTATTTGACCGTACACGTGGATTAAAGTAAACCGTGCCGGAAACCATGCGGCAATCC
loc_15:13071050-13175931_gene_814_pb_91_pos_63073_strand_+_readouts_[NDB_400_c,NDB_466_c,NDB_557_c]_primers_[W1A03_primer_2,W1A10_primer_9]	CCCGCAATGGCTGACAACCGTATAGCTAATTCAGGCGCTAAACAACTTTCATTGCAGTTTTGGGCATTTCTAACTCAAAGAGCTCGTATTTGACCGTACACGTGGATTAAAGTAAACCGTGCCGGAAACCATGCGGCAATCC
loc_15:13071050-13175931_gene_814_pb_92_pos_63152_strand_+_readouts_[NDB_400_c,NDB_466_c,NDB_557_c]_primers_[W1A03_primer_2,W1A10_primer_9]	CCCGCAATGGCTGACAACCGTATAGCTAATTCAGGCGCTATTCTCTTCTGGATTGACAATGTAGCTAACCAACATCCCTTTCCTCGTATTTGACCGTACACGTGGATTAAAGTAAACCGTGCCGGAAACCATGCGGCAATCC
loc_15:13071050-13175931_gene_814_pb_93_pos_63210_strand_+_readouts_[NDB_400_c,NDB_466_c,NDB_557_c]_primers_[W1A03_primer_2,W1A10_primer_9]	CCCGCAATGGCTGACAACCGTATAGCTAATTCAGGCGCTAATTAAACATCTGCCACTTGGGGGCACTCTAAGATTTCTTCAACTCGTATTTGACCGTACACGTGGATTAAAGTAAACCGTGCCGGAAACCATGCGGCAATCC
loc_15:13071050-13175931_gene_814_pb_94_pos_63272_strand_+_readouts_[NDB_400_c,NDB_466_c,NDB_557_c]_primers_[W1A03_primer_2,W1A10_primer_9]	CCCGCAATGGCTGACAACCGTATAGCTAATTCAGGCGCTACCAACCCTGGGATGGGCACCAGGTACTTGTCTTGAATTACAGCTCGTATTTGACCGTACACGTGGATTAAAGTAAACCGTGCCGGAAACCATGCGGCAATCC
loc_15:13071050-13175931_gene_814_pb_95_pos_63318_strand_+_readouts_[NDB_400_c,NDB_466_c,NDB_557_c]_primers_[W1A03_primer_2,W1A10_primer_9]	CCCGCAATGGCTGACAACCGTATAGCTAATTCAGGCGCTACATGGAAGGAAAAGCTCACTATGTCCAGAATAAAAAGTTTGGCTCGTATTTGACCGTACACGTGGATTAAAGTAAACCGTGCCGGAAACCATGCGGCAATCC
loc_15:13071050-13175931_gene_814_pb_96_pos_63403_strand_+_readouts_[NDB_400_c,NDB_466_c,NDB_557_c]_primers_[W1A03_primer_2,W1A10_primer_9]	CCCGCAATGGCTGACAACCGTATAGCTAATTCAGGCGCTATTCCAGTTATGTATCTAATCGAGGGAGCATCAACACTTTTCTCTCGTATTTGACCGTACACGTGGATTAAAGTAAACCGTGCCGGAAACCATGCGGCAATCC
loc_15:13071050-13175931_gene_814_pb_97_pos_63459_strand_+_readouts_[NDB_400_c,NDB_466_c,NDB_557_c]_primers_[W1A03_primer_2,W1A10_primer_9]	CCCGCAATGGCTGACAACCGTATAGCTAATTCAGGCGCTAGCTCAGCTGGAAGCTTGGGAATTAGCATGAAGTGAAATATTTCTCGTATTTGACCGTACACGTGGATTAAAGTAAACCGTGCCGGAAACCATGCGGCAATCC
loc_15:13071050-13175931_gene_814_pb_98_pos_63572_strand_+_readouts_[NDB_400_c,NDB_466_c,NDB_557_c]_primers_[W1A03_primer_2,W1A10_primer_9]	CCCGCAATGGCTGACAACCGTATAGCTAATTCAGGCGCTAAATTAAAGAGTTGCAAGCAAAGCAGCTTATGAGCAGGAGGAACTCGTATTTGACCGTACACGTGGATTAAAGTAAACCGTGCCGGAAACCATGCGGCAATCC
loc_15:13071050-13175931_gene_814_pb_99_pos_63619_strand_+_readouts_[NDB_400_c,NDB_466_c,NDB_557_c]_primers_[W1A03_primer_2,W1A10_primer_9]	CCCGCAATGGCTGACAACCGTATAGCTAATTCAGGCGCTAAAATGCTAATGACTGAGTCGCAAAACGTGAAGAAGGCATTTGCTCGTATTTGACCGTACACGTGGATTAAAGTAAACCGTGCCGGAAACCATGCGGCAATCC
loc_15:13071050-13175931_gene_814_pb_100_pos_63729_strand_-_readouts_[NDB_400_c,NDB_466_c,NDB_557_c]_primers_[W1A03_primer_2,W1A10_primer_9]	CCCGCAATGGCTGACAACCGTATAGCTAATTCAGGCGCTATTCTGAAGGAGTGCAACCTGCTTGTCCTAGTCACACTCCTTCCTCGTATTTGACCGTACACGTGGATTAAAGTAAACCGTGCCGGAAACCATGCGGCAATCC
loc_15:13071050-13175931_gene_814_pb_101_pos_63781_strand_+_readouts_[NDB_400_c,NDB_466_c,NDB_557_c]_primers_[W1A03_primer_2,W1A10_primer_9]	CCCGCAATGGCTGACAACCGTATAGCTAATTCAGGCGCTATTCCTCCAACAAGTCCTAGAACTGCCATTAAAACCATTTGTTCTCGTATTTGACCGTACACGTGGATTAAAGTAAACCGTGCCGGAAACCATGCGGCAATCC
loc_15:13071050-13175931_gene_814_pb_102_pos_63900_strand_+_readouts_[NDB_400_c,NDB_466_c,NDB_557_c]_primers_[W1A03_primer_2,W1A10_primer_9]	CCCGCAATGGCTGACAACCGTATAGCTAATTCAGGCGCTAGTATTTGGTGGTAACTCTACATCCGTCGCCTCCACCAACCGTCTCGTATTTGACCGTACACGTGGATTAAAGTAAACCGTGCCGGAAACCATGCGGCAATCC
loc_15:13071050-13175931_gene_814_pb_103_pos_63959_strand_-_readouts_[NDB_400_c,NDB_466_c,NDB_557_c]_primers_[W1A03_primer_2,W1A10_primer_9]	CCCGCAATGGCTGACAACCGTATAGCTAATTCAGGCGCTACCCCGGGGCAGTGTCCACTTAGCCCTTGGACACCTCTTCCCACTCGTATTTGACCGTACACGTGGATTAAAGTAAACCGTGCCGGAAACCATGCGGCAATCC
loc_15:13071050-13175931_gene_814_pb_104_pos_64095_strand_+_readouts_[NDB_400_c,NDB_466_c,NDB_557_c]_primers_[W1A03_primer_2,W1A10_primer_9]	CCCGCAATGGCTGACAACCGTATAGCTAATTCAGGCGCTATAACATTTGACTCCCCGAGTCGCAGCAGACTGTGTCATCTGGCTCGTATTTGACCGTACACGTGGATTAAAGTAAACCGTGCCGGAAACCATGCGGCAATCC
loc_15:13071050-13175931_gene_814_pb_105_pos_64139_strand_+_readouts_[NDB_400_c,NDB_466_c,NDB_557_c]_primers_[W1A03_primer_2,W1A10_primer_9]	CCCGCAATGGCTGACAACCGTATAGCTAATTCAGGCGCTAATGAAATAAGGTGACAGCGGCTTTGGGCCAGGAGAGGAAAGGCTCGTATTTGACCGTACACGTGGATTAAAGTAAACCGTGCCGGAAACCATGCGGCAATCC
loc_15:13071050-13175931_gene_814_pb_106_pos_64340_strand_+_readouts_[NDB_400_c,NDB_466_c,NDB_557_c]_primers_[W1A03_primer_2,W1A10_primer_9]	CCCGCAATGGCTGACAACCGTATAGCTAATTCAGGCGCTACCCAAGATTCTTTCTCGTTCTTTGACCCCTAGCTCAGGAGATCTCGTATTTGACCGTACACGTGGATTAAAGTAAACCGTGCCGGAAACCATGCGGCAATCC
loc_15:13071050-13175931_gene_814_pb_107_pos_64438_strand_+_readouts_[NDB_400_c,NDB_466_c,NDB_557_c]_primers_[W1A03_primer_2,W1A10_primer_9]	CCCGCAATGGCTGACAACCGTATAGCTAATTCAGGCGCTATGCTGGTTCTGTGTCTTTCGTACGTATCTCCAGTTTTTCTCACTCGTATTTGACCGTACACGTGGATTAAAGTAAACCGTGCCGGAAACCATGCGGCAATCC
loc_15:13071050-13175931_gene_814_pb_108_pos_64526_strand_+_readouts_[NDB_400_c,NDB_466_c,NDB_557_c]_primers_[W1A03_primer_2,W1A10_primer_9]	CCCGCAATGGCTGACAACCGTATAGCTAATTCAGGCGCTAGAGAACAGACTCCGGATTATCTGCAAAGGGTATTTTAACCCTCTCGTATTTGACCGTACACGTGGATTAAAGTAAACCGTGCCGGAAACCATGCGGCAATCC
loc_15:13071050-13175931_gene_814_pb_109_pos_64677_strand_+_readouts_[NDB_400_c,NDB_466_c,NDB_557_c]_primers_[W1A03_primer_2,W1A10_primer_9]	CCCGCAATGGCTGACAACCGTATAGCTAATTCAGGCGCTAGTGTTCTGCTAAGGAACAAGTTAAGTTGGGAATGCATCCTAACTCGTATTTGACCGTACACGTGGATTAAAGTAAACCGTGCCGGAAACCATGCGGCAATCC
loc_15:13071050-13175931_gene_814_pb_110_pos_64748_strand_+_readouts_[NDB_400_c,NDB_466_c,NDB_557_c]_primers_[W1A03_primer_2,W1A10_primer_9]	CCCGCAATGGCTGACAACCGTATAGCTAATTCAGGCGCTAAAGCACAGAGGCTGTTTTGGTCTGGTAAGTGAACAGAAAATCCTCGTATTTGACCGTACACGTGGATTAAAGTAAACCGTGCCGGAAACCATGCGGCAATCC
loc_15:13071050-13175931_gene_814_pb_111_pos_64868_strand_-_readouts_[NDB_400_c,NDB_466_c,NDB_557_c]_primers_[W1A03_primer_2,W1A10_primer_9]	CCCGCAATGGCTGACAACCGTATAGCTAATTCAGGCGCTATGGTTATTCTCTAACCAGATCTCTATACACCTACTGTCCCATCTCGTATTTGACCGTACACGTGGATTAAAGTAAACCGTGCCGGAAACCATGCGGCAATCC
loc_15:13071050-13175931_gene_814_pb_112_pos_64953_strand_-_readouts_[NDB_400_c,NDB_466_c,NDB_557_c]_primers_[W1A03_primer_2,W1A10_primer_9]	CCCGCAATGGCTGACAACCGTATAGCTAATTCAGGCGCTAGAAGCCTGAAGGCCGACTAGTCTGATGGACAGAGCAGCAAACCTCGTATTTGACCGTACACGTGGATTAAAGTAAACCGTGCCGGAAACCATGCGGCAATCC
loc_15:13071050-13175931_gene_814_pb_113_pos_65025_strand_-_readouts_[NDB_400_c,NDB_466_c,NDB_557_c]_primers_[W1A03_primer_2,W1A10_primer_9]	CCCGCAATGGCTGACAACCGTATAGCTAATTCAGGCGCTACTGAGCATAGTAGCACGAGTCTAATCCCTGTGCTCTTGTGGCCTCGTATTTGACCGTACACGTGGATTAAAGTAAACCGTGCCGGAAACCATGCGGCAATCC
loc_15:13071050-13175931_gene_814_pb_114_pos_65109_strand_-_readouts_[NDB_400_c,NDB_466_c,NDB_557_c]_primers_[W1A03_primer_2,W1A10_primer_9]	CCCGCAATGGCTGACAACCGTATAGCTAATTCAGGCGCTAGGAAATAAGTCCTCCATGAGAAAAAGTGGAACTGTGGAGCTGCTCGTATTTGACCGTACACGTGGATTAAAGTAAACCGTGCCGGAAACCATGCGGCAATCC
loc_15:13071050-13175931_gene_814_pb_115_pos_65180_strand_-_readouts_[NDB_400_c,NDB_466_c,NDB_557_c]_primers_[W1A03_primer_2,W1A10_primer_9]	CCCGCAATGGCTGACAACCGTATAGCTAATTCAGGCGCTACAGGTGTTCCATAGCACAAGGCAATCAATGTGCCTTATAAAACTCGTATTTGACCGTACACGTGGATTAAAGTAAACCGTGCCGGAAACCATGCGGCAATCC
loc_15:13071050-13175931_gene_814_pb_116_pos_65224_strand_-_readouts_[NDB_400_c,NDB_466_c,NDB_557_c]_primers_[W1A03_primer_2,W1A10_primer_9]	CCCGCAATGGCTGACAACCGTATAGCTAATTCAGGCGCTACATGTGCAAGGTCTTAGGTGCAACCCTTAGCATGGGAAAGAGCTCGTATTTGACCGTACACGTGGATTAAAGTAAACCGTGCCGGAAACCATGCGGCAATCC
loc_15:13071050-13175931_gene_814_pb_117_pos_65288_strand_-_readouts_[NDB_400_c,NDB_466_c,NDB_557_c]_primers_[W1A03_primer_2,W1A10_primer_9]	CCCGCAATGGCTGACAACCGTATAGCTAATTCAGGCGCTATCCTGCTCCATCTCTAAGCCACCGGCAGCTGGGGACATAGCTCTCGTATTTGACCGTACACGTGGATTAAAGTAAACCGTGCCGGAAACCATGCGGCAATCC
loc_15:13071050-13175931_gene_814_pb_118_pos_65332_strand_+_readouts_[NDB_400_c,NDB_466_c,NDB_557_c]_primers_[W1A03_primer_2,W1A10_primer_9]	CCCGCAATGGCTGACAACCGTATAGCTAATTCAGGCGCTAATAAGTCAGTAGCAGTGGGGGAAGCCCAACGCTTCCATAGTCCTCGTATTTGACCGTACACGTGGATTAAAGTAAACCGTGCCGGAAACCATGCGGCAATCC
loc_15:13071050-13175931_gene_814_pb_119_pos_65406_strand_+_readouts_[NDB_400_c,NDB_466_c,NDB_557_c]_primers_[W1A03_primer_2,W1A10_primer_9]	CCCGCAATGGCTGACAACCGTATAGCTAATTCAGGCGCTATGGTGTTTAACATGAAAGTTTAACATCATAGAGGCTGTTTGGCTCGTATTTGACCGTACACGTGGATTAAAGTAAACCGTGCCGGAAACCATGCGGCAATCC
loc_15:13071050-13175931_gene_814_pb_120_pos_65481_strand_+_readouts_[NDB_400_c,NDB_466_c,NDB_557_c]_primers_[W1A03_primer_2,W1A10_primer_9]	CCCGCAATGGCTGACAACCGTATAGCTAATTCAGGCGCTAGTGGTGCTGTTCAGACAAGCTCTTGAACAGTCTGTTCATACACTCGTATTTGACCGTACACGTGGATTAAAGTAAACCGTGCCGGAAACCATGCGGCAATCC
loc_15:16742412-16833900_gene_815_pb_63_pos_40579_strand_+_readouts_[NDB_616_c,NDB_551_c,NDB_481_c]_primers_[W1A03_primer_2,W1A10_primer_9]	CCCGCAATGGCTGACAACCGAATGGACGGGACATACGTGCACAGACTTGCTTCATGTCATATTACACTGCCCAAATGACTCTGTTACATCTATTCCACCCGGATATACGCAGCGAGGCACCTCGGAAACCATGCGGCAATCC
loc_15:16742412-16833900_gene_815_pb_64_pos_41197_strand_-_readouts_[NDB_616_c,NDB_551_c,NDB_481_c]_primers_[W1A03_primer_2,W1A10_primer_9]	CCCGCAATGGCTGACAACCGAATGGACGGGACATACGTGCTTCCTATAGCTCTTCTGGGTACAACTAAATAAACCTAGAGAGGTTACATCTATTCCACCCGGATATACGCAGCGAGGCACCTCGGAAACCATGCGGCAATCC
loc_15:16742412-16833900_gene_815_pb_65_pos_41241_strand_+_readouts_[NDB_616_c,NDB_551_c,NDB_481_c]_primers_[W1A03_primer_2,W1A10_primer_9]	CCCGCAATGGCTGACAACCGAATGGACGGGACATACGTGCACATCTGAATAGGCATAAGACAGCACTAATTCTTACCATGGCGTTACATCTATTCCACCCGGATATACGCAGCGAGGCACCTCGGAAACCATGCGGCAATCC
loc_15:16742412-16833900_gene_815_pb_66_pos_41348_strand_+_readouts_[NDB_616_c,NDB_551_c,NDB_481_c]_primers_[W1A03_primer_2,W1A10_primer_9]	CCCGCAATGGCTGACAACCGAATGGACGGGACATACGTGCAAAATAGAACCATCATACCACCCGAACTTGTTGATAATTGTCGTTACATCTATTCCACCCGGATATACGCAGCGAGGCACCTCGGAAACCATGCGGCAATCC
loc_15:16742412-16833900_gene_815_pb_67_pos_41428_strand_+_readouts_[NDB_616_c,NDB_551_c,NDB_481_c]_primers_[W1A03_primer_2,W1A10_primer_9]	CCCGCAATGGCTGACAACCGAATGGACGGGACATACGTGCTGAGATAGGTCTTATTACGTGGTCCTGGGTACTTTGGAAAGTGTTACATCTATTCCACCCGGATATACGCAGCGAGGCACCTCGGAAACCATGCGGCAATCC
loc_15:16742412-16833900_gene_815_pb_68_pos_41537_strand_+_readouts_[NDB_616_c,NDB_551_c,NDB_481_c]_primers_[W1A03_primer_2,W1A10_primer_9]	CCCGCAATGGCTGACAACCGAATGGACGGGACATACGTGCGGGATTAGTGGTGTGCTGCCACCGTTGGCAACATTTTTAATTGTTACATCTATTCCACCCGGATATACGCAGCGAGGCACCTCGGAAACCATGCGGCAATCC
loc_15:16742412-16833900_gene_815_pb_69_pos_41650_strand_-_readouts_[NDB_616_c,NDB_551_c,NDB_481_c]_primers_[W1A03_primer_2,W1A10_primer_9]	CCCGCAATGGCTGACAACCGAATGGACGGGACATACGTGCTTTTATTACAGAAACCTGTGTAAGTGTTTGAAGAGCAGCAGAGTTACATCTATTCCACCCGGATATACGCAGCGAGGCACCTCGGAAACCATGCGGCAATCC
loc_15:16742412-16833900_gene_815_pb_70_pos_41701_strand_-_readouts_[NDB_616_c,NDB_551_c,NDB_481_c]_primers_[W1A03_primer_2,W1A10_primer_9]	CCCGCAATGGCTGACAACCGAATGGACGGGACATACGTGCTCCTAACATAAAATGATATTGGCTATTAAGTTCTGCATGCCAGTTACATCTATTCCACCCGGATATACGCAGCGAGGCACCTCGGAAACCATGCGGCAATCC
loc_15:16742412-16833900_gene_815_pb_71_pos_41848_strand_+_readouts_[NDB_616_c,NDB_551_c,NDB_481_c]_primers_[W1A03_primer_2,W1A10_primer_9]	CCCGCAATGGCTGACAACCGAATGGACGGGACATACGTGCTTTACCCATGTGGAAAATTAGTCTTAGATATGGTGGATATGTGTTACATCTATTCCACCCGGATATACGCAGCGAGGCACCTCGGAAACCATGCGGCAATCC
loc_15:16742412-16833900_gene_815_pb_72_pos_41915_strand_+_readouts_[NDB_616_c,NDB_551_c,NDB_481_c]_primers_[W1A03_primer_2,W1A10_primer_9]	CCCGCAATGGCTGACAACCGAATGGACGGGACATACGTGCGGGGGGTTGGTATTAATTTTAGTAGTACATTTCATCAGTATTGTTACATCTATTCCACCCGGATATACGCAGCGAGGCACCTCGGAAACCATGCGGCAATCC
loc_15:16742412-16833900_gene_815_pb_73_pos_41988_strand_+_readouts_[NDB_616_c,NDB_551_c,NDB_481_c]_primers_[W1A03_primer_2,W1A10_primer_9]	CCCGCAATGGCTGACAACCGAATGGACGGGACATACGTGCGAACACTGTTAAGTTCTAGAAAGAGGTGTTAATAGGTGACCTGTTACATCTATTCCACCCGGATATACGCAGCGAGGCACCTCGGAAACCATGCGGCAATCC
loc_15:16742412-16833900_gene_815_pb_74_pos_42086_strand_-_readouts_[NDB_616_c,NDB_551_c,NDB_481_c]_primers_[W1A03_primer_2,W1A10_primer_9]	CCCGCAATGGCTGACAACCGAATGGACGGGACATACGTGCATTACCCTGAAATACTATTTGGAAGGCCATTGTTATAGCTGCGTTACATCTATTCCACCCGGATATACGCAGCGAGGCACCTCGGAAACCATGCGGCAATCC
loc_15:16742412-16833900_gene_815_pb_75_pos_42147_strand_+_readouts_[NDB_616_c,NDB_551_c,NDB_481_c]_primers_[W1A03_primer_2,W1A10_primer_9]	CCCGCAATGGCTGACAACCGAATGGACGGGACATACGTGCTGTTTAATTAATCCTACATTGCCTGATGTGACACTAGAGCTTGTTACATCTATTCCACCCGGATATACGCAGCGAGGCACCTCGGAAACCATGCGGCAATCC
loc_15:16742412-16833900_gene_815_pb_76_pos_42340_strand_-_readouts_[NDB_616_c,NDB_551_c,NDB_481_c]_primers_[W1A03_primer_2,W1A10_primer_9]	CCCGCAATGGCTGACAACCGAATGGACGGGACATACGTGCCATGGATACCACCACGACAAACCTGTGATGCTTAATACAGGTGTTACATCTATTCCACCCGGATATACGCAGCGAGGCACCTCGGAAACCATGCGGCAATCC
loc_15:16742412-16833900_gene_815_pb_77_pos_42403_strand_+_readouts_[NDB_616_c,NDB_551_c,NDB_481_c]_primers_[W1A03_primer_2,W1A10_primer_9]	CCCGCAATGGCTGACAACCGAATGGACGGGACATACGTGCAAAACATCTCCCCATGCTTTGCATTGAGCTCATGAGGTAACTGTTACATCTATTCCACCCGGATATACGCAGCGAGGCACCTCGGAAACCATGCGGCAATCC
loc_15:16742412-16833900_gene_815_pb_78_pos_42905_strand_+_readouts_[NDB_616_c,NDB_551_c,NDB_481_c]_primers_[W1A03_primer_2,W1A10_primer_9]	CCCGCAATGGCTGACAACCGAATGGACGGGACATACGTGCTTTACATCCTGTCCCTAAAGTTTCAGTCTACACTTGTCTCAAGTTACATCTATTCCACCCGGATATACGCAGCGAGGCACCTCGGAAACCATGCGGCAATCC
loc_15:16742412-16833900_gene_815_pb_79_pos_42981_strand_+_readouts_[NDB_616_c,NDB_551_c,NDB_481_c]_primers_[W1A03_primer_2,W1A10_primer_9]	CCCGCAATGGCTGACAACCGAATGGACGGGACATACGTGCATTGATCACTGCCAATCCCATCATACGGGCTCCAGTTTCAAAGTTACATCTATTCCACCCGGATATACGCAGCGAGGCACCTCGGAAACCATGCGGCAATCC
loc_15:16742412-16833900_gene_815_pb_80_pos_43051_strand_+_readouts_[NDB_616_c,NDB_551_c,NDB_481_c]_primers_[W1A03_primer_2,W1A10_primer_9]	CCCGCAATGGCTGACAACCGAATGGACGGGACATACGTGCCCTTTGCTTCTTGCTAATTTACCCATGCATCTTTGATGATGAGTTACATCTATTCCACCCGGATATACGCAGCGAGGCACCTCGGAAACCATGCGGCAATCC
loc_15:16742412-16833900_gene_815_pb_81_pos_43164_strand_-_readouts_[NDB_616_c,NDB_551_c,NDB_481_c]_primers_[W1A03_primer_2,W1A10_primer_9]	CCCGCAATGGCTGACAACCGAATGGACGGGACATACGTGCGGAAGACAAACACTGAGCTGCTTATTTAAACCATTGTGTACAGTTACATCTATTCCACCCGGATATACGCAGCGAGGCACCTCGGAAACCATGCGGCAATCC
loc_15:16742412-16833900_gene_815_pb_82_pos_43441_strand_+_readouts_[NDB_616_c,NDB_551_c,NDB_481_c]_primers_[W1A03_primer_2,W1A10_primer_9]	CCCGCAATGGCTGACAACCGAATGGACGGGACATACGTGCTGCTGGTAGTAACAATGTATTTGTGATTCTTGATGTTGCTGTGTTACATCTATTCCACCCGGATATACGCAGCGAGGCACCTCGGAAACCATGCGGCAATCC
loc_15:16742412-16833900_gene_815_pb_83_pos_43604_strand_+_readouts_[NDB_616_c,NDB_551_c,NDB_481_c]_primers_[W1A03_primer_2,W1A10_primer_9]	CCCGCAATGGCTGACAACCGAATGGACGGGACATACGTGCTTGCTACACACATATACCAAATGGATCACCACAAATGCATTTGTTACATCTATTCCACCCGGATATACGCAGCGAGGCACCTCGGAAACCATGCGGCAATCC
loc_15:16742412-16833900_gene_815_pb_85_pos_46038_strand_-_readouts_[NDB_616_c,NDB_551_c,NDB_481_c]_primers_[W1A03_primer_2,W1A10_primer_9]	CCCGCAATGGCTGACAACCGAATGGACGGGACATACGTGCTGCCCACTTTCTGTATTACTGCAAAAGTATTACTGTTTGCAGGTTACATCTATTCCACCCGGATATACGCAGCGAGGCACCTCGGAAACCATGCGGCAATCC
loc_15:16742412-16833900_gene_815_pb_86_pos_49521_strand_+_readouts_[NDB_616_c,NDB_551_c,NDB_481_c]_primers_[W1A03_primer_2,W1A10_primer_9]	CCCGCAATGGCTGACAACCGAATGGACGGGACATACGTGCTTTACTGAAATTGAATGGTGGATGACCCACTGCATTTTTCTAGTTACATCTATTCCACCCGGATATACGCAGCGAGGCACCTCGGAAACCATGCGGCAATCC
loc_15:16742412-16833900_gene_815_pb_87_pos_49606_strand_+_readouts_[NDB_616_c,NDB_551_c,NDB_481_c]_primers_[W1A03_primer_2,W1A10_primer_9]	CCCGCAATGGCTGACAACCGAATGGACGGGACATACGTGCTCCTATCATTATTCCCTTCCAGTCAGCTATATGACAGTTCATGTTACATCTATTCCACCCGGATATACGCAGCGAGGCACCTCGGAAACCATGCGGCAATCC
loc_15:16742412-16833900_gene_815_pb_88_pos_49655_strand_-_readouts_[NDB_616_c,NDB_551_c,NDB_481_c]_primers_[W1A03_primer_2,W1A10_primer_9]	CCCGCAATGGCTGACAACCGAATGGACGGGACATACGTGCGGTTTGGTGGGCTGGGTAGAGTGTGAGGACATCCTTTTAGAGGTTACATCTATTCCACCCGGATATACGCAGCGAGGCACCTCGGAAACCATGCGGCAATCC
loc_15:16742412-16833900_gene_815_pb_89_pos_49921_strand_+_readouts_[NDB_616_c,NDB_551_c,NDB_481_c]_primers_[W1A03_primer_2,W1A10_primer_9]	CCCGCAATGGCTGACAACCGAATGGACGGGACATACGTGCGCGATCTCATAGGAAGATTACAGCTAGTATAATTATGCAGCTGTTACATCTATTCCACCCGGATATACGCAGCGAGGCACCTCGGAAACCATGCGGCAATCC
loc_15:16742412-16833900_gene_815_pb_90_pos_50393_strand_-_readouts_[NDB_616_c,NDB_551_c,NDB_481_c]_primers_[W1A03_primer_2,W1A10_primer_9]	CCCGCAATGGCTGACAACCGAATGGACGGGACATACGTGCACAAATGTGTTTGACCCCCTGATTACGAGCTATGAGAAATGAGTTACATCTATTCCACCCGGATATACGCAGCGAGGCACCTCGGAAACCATGCGGCAATCC
loc_15:16742412-16833900_gene_815_pb_91_pos_50494_strand_+_readouts_[NDB_616_c,NDB_551_c,NDB_481_c]_primers_[W1A03_primer_2,W1A10_primer_9]	CCCGCAATGGCTGACAACCGAATGGACGGGACATACGTGCAAATGATTTCAGGCTTTTTGTCCTTGTGCATAGGTCTTCTTGGTTACATCTATTCCACCCGGATATACGCAGCGAGGCACCTCGGAAACCATGCGGCAATCC
loc_15:16742412-16833900_gene_815_pb_92_pos_50547_strand_+_readouts_[NDB_616_c,NDB_551_c,NDB_481_c]_primers_[W1A03_primer_2,W1A10_primer_9]	CCCGCAATGGCTGACAACCGAATGGACGGGACATACGTGCGCTTGCTTTGCTACAGGGGTTACATTGTAATTCCACCATCACGTTACATCTATTCCACCCGGATATACGCAGCGAGGCACCTCGGAAACCATGCGGCAATCC
loc_15:16742412-16833900_gene_815_pb_93_pos_50615_strand_-_readouts_[NDB_616_c,NDB_551_c,NDB_481_c]_primers_[W1A03_primer_2,W1A10_primer_9]	CCCGCAATGGCTGACAACCGAATGGACGGGACATACGTGCGCATACAGATGGTCCATAGATGTTTACGCCATGTAAAAATAAGTTACATCTATTCCACCCGGATATACGCAGCGAGGCACCTCGGAAACCATGCGGCAATCC
loc_15:16742412-16833900_gene_815_pb_94_pos_50663_strand_+_readouts_[NDB_616_c,NDB_551_c,NDB_481_c]_primers_[W1A03_primer_2,W1A10_primer_9]	CCCGCAATGGCTGACAACCGAATGGACGGGACATACGTGCTGTGCTTGCTCTGTTGTGGAATCTGCCCTCCTACATGAGGAAGTTACATCTATTCCACCCGGATATACGCAGCGAGGCACCTCGGAAACCATGCGGCAATCC
loc_15:16742412-16833900_gene_815_pb_95_pos_50771_strand_-_readouts_[NDB_616_c,NDB_551_c,NDB_481_c]_primers_[W1A03_primer_2,W1A10_primer_9]	CCCGCAATGGCTGACAACCGAATGGACGGGACATACGTGCGACATCTGCCTATTCATTTTCTACAGAGAACGACATTACTCCGTTACATCTATTCCACCCGGATATACGCAGCGAGGCACCTCGGAAACCATGCGGCAATCC
loc_15:16742412-16833900_gene_815_pb_96_pos_50852_strand_+_readouts_[NDB_616_c,NDB_551_c,NDB_481_c]_primers_[W1A03_primer_2,W1A10_primer_9]	CCCGCAATGGCTGACAACCGAATGGACGGGACATACGTGCGCAGGAGGTGGAGTGGATAGCAGATACAATAGAGCTTTGCTTGTTACATCTATTCCACCCGGATATACGCAGCGAGGCACCTCGGAAACCATGCGGCAATCC
loc_15:16742412-16833900_gene_815_pb_97_pos_50898_strand_+_readouts_[NDB_616_c,NDB_551_c,NDB_481_c]_primers_[W1A03_primer_2,W1A10_primer_9]	CCCGCAATGGCTGACAACCGAATGGACGGGACATACGTGCTCTCAAAGTAGAAAGTCATCACTTGGTTCCATAAAGGCTGGTGTTACATCTATTCCACCCGGATATACGCAGCGAGGCACCTCGGAAACCATGCGGCAATCC
loc_15:16742412-16833900_gene_815_pb_98_pos_50943_strand_+_readouts_[NDB_616_c,NDB_551_c,NDB_481_c]_primers_[W1A03_primer_2,W1A10_primer_9]	CCCGCAATGGCTGACAACCGAATGGACGGGACATACGTGCTTCCTAAAATTGAGTGGGAACAGCACGAATGACAGAAAAAAAGTTACATCTATTCCACCCGGATATACGCAGCGAGGCACCTCGGAAACCATGCGGCAATCC
loc_15:16742412-16833900_gene_815_pb_99_pos_51041_strand_+_readouts_[NDB_616_c,NDB_551_c,NDB_481_c]_primers_[W1A03_primer_2,W1A10_primer_9]	CCCGCAATGGCTGACAACCGAATGGACGGGACATACGTGCTGTACATCAGAATGTACCAGAAGTGAATAGGGTAGGATAATAGTTACATCTATTCCACCCGGATATACGCAGCGAGGCACCTCGGAAACCATGCGGCAATCC
loc_15:16742412-16833900_gene_815_pb_100_pos_51141_strand_+_readouts_[NDB_616_c,NDB_551_c,NDB_481_c]_primers_[W1A03_primer_2,W1A10_primer_9]	CCCGCAATGGCTGACAACCGAATGGACGGGACATACGTGCGCAAACAAATGAGCTACAGCACAGGGAGGCACATCCTTGTAAGTTACATCTATTCCACCCGGATATACGCAGCGAGGCACCTCGGAAACCATGCGGCAATCC
loc_15:16742412-16833900_gene_815_pb_101_pos_51187_strand_+_readouts_[NDB_616_c,NDB_551_c,NDB_481_c]_primers_[W1A03_primer_2,W1A10_primer_9]	CCCGCAATGGCTGACAACCGAATGGACGGGACATACGTGCACCATTCAGTACAATGTAACACAAGATTTGCTAGGTCCCCTCGTTACATCTATTCCACCCGGATATACGCAGCGAGGCACCTCGGAAACCATGCGGCAATCC
loc_15:16742412-16833900_gene_815_pb_102_pos_51240_strand_+_readouts_[NDB_616_c,NDB_551_c,NDB_481_c]_primers_[W1A03_primer_2,W1A10_primer_9]	CCCGCAATGGCTGACAACCGAATGGACGGGACATACGTGCTTCAAAGTCTGCTCTTGAGTAACTTGTTAGGAGAACTTGTCTGTTACATCTATTCCACCCGGATATACGCAGCGAGGCACCTCGGAAACCATGCGGCAATCC
loc_15:16742412-16833900_gene_815_pb_103_pos_51397_strand_-_readouts_[NDB_616_c,NDB_551_c,NDB_481_c]_primers_[W1A03_primer_2,W1A10_primer_9]	CCCGCAATGGCTGACAACCGAATGGACGGGACATACGTGCGTTACTGTTTGAGTTTTGACTGTAAAGGATGAATATGGGGTTGTTACATCTATTCCACCCGGATATACGCAGCGAGGCACCTCGGAAACCATGCGGCAATCC
loc_15:16742412-16833900_gene_815_pb_104_pos_51562_strand_+_readouts_[NDB_616_c,NDB_551_c,NDB_481_c]_primers_[W1A03_primer_2,W1A10_primer_9]	CCCGCAATGGCTGACAACCGAATGGACGGGACATACGTGCTTTTGAAATCATTTGAGAAGCTTTACAACTGGAAGGGGTATAGTTACATCTATTCCACCCGGATATACGCAGCGAGGCACCTCGGAAACCATGCGGCAATCC
loc_15:16742412-16833900_gene_815_pb_105_pos_51612_strand_+_readouts_[NDB_616_c,NDB_551_c,NDB_481_c]_primers_[W1A03_primer_2,W1A10_primer_9]	CCCGCAATGGCTGACAACCGAATGGACGGGACATACGTGCTACAGTATTCTATATGTGCGGCTATGAAGTTAAATCCAGTGTGTTACATCTATTCCACCCGGATATACGCAGCGAGGCACCTCGGAAACCATGCGGCAATCC
loc_15:16742412-16833900_gene_815_pb_106_pos_51733_strand_+_readouts_[NDB_616_c,NDB_551_c,NDB_481_c]_primers_[W1A03_primer_2,W1A10_primer_9]	CCCGCAATGGCTGACAACCGAATGGACGGGACATACGTGCAATCAGGAATGGAGCATGCAAAAGACAAGCTCCTAAAGATAGGTTACATCTATTCCACCCGGATATACGCAGCGAGGCACCTCGGAAACCATGCGGCAATCC
loc_15:16742412-16833900_gene_815_pb_107_pos_51787_strand_+_readouts_[NDB_616_c,NDB_551_c,NDB_481_c]_primers_[W1A03_primer_2,W1A10_primer_9]	CCCGCAATGGCTGACAACCGAATGGACGGGACATACGTGCGGAATCTTATACCTATACAGTACTCTCAGCGCTAACCAGAATGTTACATCTATTCCACCCGGATATACGCAGCGAGGCACCTCGGAAACCATGCGGCAATCC
loc_15:16742412-16833900_gene_815_pb_108_pos_51833_strand_+_readouts_[NDB_616_c,NDB_551_c,NDB_481_c]_primers_[W1A03_primer_2,W1A10_primer_9]	CCCGCAATGGCTGACAACCGAATGGACGGGACATACGTGCTGCTTTAGATCAGGATTTCCGATTGTAACCGACTGTGGTTCTGTTACATCTATTCCACCCGGATATACGCAGCGAGGCACCTCGGAAACCATGCGGCAATCC
loc_15:16742412-16833900_gene_815_pb_109_pos_51882_strand_+_readouts_[NDB_616_c,NDB_551_c,NDB_481_c]_primers_[W1A03_primer_2,W1A10_primer_9]	CCCGCAATGGCTGACAACCGAATGGACGGGACATACGTGCAAGAATACACATGGTCAATTCAAAGCCCCTGAAGGCTAAAACGTTACATCTATTCCACCCGGATATACGCAGCGAGGCACCTCGGAAACCATGCGGCAATCC
loc_15:16742412-16833900_gene_815_pb_110_pos_51955_strand_+_readouts_[NDB_616_c,NDB_551_c,NDB_481_c]_primers_[W1A03_primer_2,W1A10_primer_9]	CCCGCAATGGCTGACAACCGAATGGACGGGACATACGTGCTCAAAATCCCACTAATAAACAGTGTTCGGCTATTACATTACAGTTACATCTATTCCACCCGGATATACGCAGCGAGGCACCTCGGAAACCATGCGGCAATCC
loc_15:16742412-16833900_gene_815_pb_111_pos_52014_strand_+_readouts_[NDB_616_c,NDB_551_c,NDB_481_c]_primers_[W1A03_primer_2,W1A10_primer_9]	CCCGCAATGGCTGACAACCGAATGGACGGGACATACGTGCGTGTGCTGTGACCCATCTGCCATTACTCATCTTCAAATTAAGGTTACATCTATTCCACCCGGATATACGCAGCGAGGCACCTCGGAAACCATGCGGCAATCC
loc_15:16742412-16833900_gene_815_pb_112_pos_52060_strand_+_readouts_[NDB_616_c,NDB_551_c,NDB_481_c]_primers_[W1A03_primer_2,W1A10_primer_9]	CCCGCAATGGCTGACAACCGAATGGACGGGACATACGTGCTCAGCCTAAATGCTCTGAGTTACGGGTGGTCTCACTCTGCAAGTTACATCTATTCCACCCGGATATACGCAGCGAGGCACCTCGGAAACCATGCGGCAATCC
loc_15:16742412-16833900_gene_815_pb_113_pos_52131_strand_+_readouts_[NDB_616_c,NDB_551_c,NDB_481_c]_primers_[W1A03_primer_2,W1A10_primer_9]	CCCGCAATGGCTGACAACCGAATGGACGGGACATACGTGCAACTGTTTTCAATGCCTGGCTATATCTAATGAGTCCTGAGAAGTTACATCTATTCCACCCGGATATACGCAGCGAGGCACCTCGGAAACCATGCGGCAATCC
loc_15:16742412-16833900_gene_815_pb_114_pos_52364_strand_+_readouts_[NDB_616_c,NDB_551_c,NDB_481_c]_primers_[W1A03_primer_2,W1A10_primer_9]	CCCGCAATGGCTGACAACCGAATGGACGGGACATACGTGCTAGATCTCTCATCCCACCTCGGATCCCCTTATATTGAAATATGTTACATCTATTCCACCCGGATATACGCAGCGAGGCACCTCGGAAACCATGCGGCAATCC
loc_15:16742412-16833900_gene_815_pb_116_pos_52858_strand_-_readouts_[NDB_616_c,NDB_551_c,NDB_481_c]_primers_[W1A03_primer_2,W1A10_primer_9]	CCCGCAATGGCTGACAACCGAATGGACGGGACATACGTGCCCCCTTTCCATACCCAATCCTGCCCCCTTTACCTCACTTTTCGTTACATCTATTCCACCCGGATATACGCAGCGAGGCACCTCGGAAACCATGCGGCAATCC
loc_15:16742412-16833900_gene_815_pb_118_pos_53412_strand_+_readouts_[NDB_616_c,NDB_551_c,NDB_481_c]_primers_[W1A03_primer_2,W1A10_primer_9]	CCCGCAATGGCTGACAACCGAATGGACGGGACATACGTGCCATATTGTACTCAGTGGAGGCTAACAGATACCTCTGTTGATAGTTACATCTATTCCACCCGGATATACGCAGCGAGGCACCTCGGAAACCATGCGGCAATCC
loc_15:16742412-16833900_gene_815_pb_119_pos_53466_strand_+_readouts_[NDB_616_c,NDB_551_c,NDB_481_c]_primers_[W1A03_primer_2,W1A10_primer_9]	CCCGCAATGGCTGACAACCGAATGGACGGGACATACGTGCTGGAACCATGAGGATGTAAGCATGCTTCCCAAAAATCTCTGTGTTACATCTATTCCACCCGGATATACGCAGCGAGGCACCTCGGAAACCATGCGGCAATCC
loc_15:16742412-16833900_gene_815_pb_120_pos_53552_strand_+_readouts_[NDB_616_c,NDB_551_c,NDB_481_c]_primers_[W1A03_primer_2,W1A10_primer_9]	CCCGCAATGGCTGACAACCGAATGGACGGGACATACGTGCGAGAGAAGTGTGTCCTTCATGATAGATATCAGCCATCTTGGTGTTACATCTATTCCACCCGGATATACGCAGCGAGGCACCTCGGAAACCATGCGGCAATCC
loc_15:16742412-16833900_gene_815_pb_121_pos_53630_strand_-_readouts_[NDB_616_c,NDB_551_c,NDB_481_c]_primers_[W1A03_primer_2,W1A10_primer_9]	CCCGCAATGGCTGACAACCGAATGGACGGGACATACGTGCCAACCTCTGATATTGCTTTGCAGGTCCTGTCCATGTTGTTTGGTTACATCTATTCCACCCGGATATACGCAGCGAGGCACCTCGGAAACCATGCGGCAATCC
loc_15:16742412-16833900_gene_815_pb_122_pos_53859_strand_+_readouts_[NDB_616_c,NDB_551_c,NDB_481_c]_primers_[W1A03_primer_2,W1A10_primer_9]	CCCGCAATGGCTGACAACCGAATGGACGGGACATACGTGCATTAGTGTCCTTAATTTCCATGTGGCTTGGTATCTACTGGTCGTTACATCTATTCCACCCGGATATACGCAGCGAGGCACCTCGGAAACCATGCGGCAATCC
loc_15:16742412-16833900_gene_815_pb_123_pos_53927_strand_-_readouts_[NDB_616_c,NDB_551_c,NDB_481_c]_primers_[W1A03_primer_2,W1A10_primer_9]	CCCGCAATGGCTGACAACCGAATGGACGGGACATACGTGCGAAAATATAGGCTGCCAGAAAATGATGGGTATCAAATACACAGTTACATCTATTCCACCCGGATATACGCAGCGAGGCACCTCGGAAACCATGCGGCAATCC
loc_15:16742412-16833900_gene_815_pb_124_pos_53971_strand_-_readouts_[NDB_616_c,NDB_551_c,NDB_481_c]_primers_[W1A03_primer_2,W1A10_primer_9]	CCCGCAATGGCTGACAACCGAATGGACGGGACATACGTGCAGTCCTCTTCTAGGGGAACAAGGTGTGAATTAGAGAAGGGTAGTTACATCTATTCCACCCGGATATACGCAGCGAGGCACCTCGGAAACCATGCGGCAATCC
loc_15:16742412-16833900_gene_815_pb_125_pos_54058_strand_-_readouts_[NDB_616_c,NDB_551_c,NDB_481_c]_primers_[W1A03_primer_2,W1A10_primer_9]	CCCGCAATGGCTGACAACCGAATGGACGGGACATACGTGCCTCTTCATAGGATTAAGACACAGATCACCAAGCAGTTTGCAAGTTACATCTATTCCACCCGGATATACGCAGCGAGGCACCTCGGAAACCATGCGGCAATCC
loc_15:16742412-16833900_gene_815_pb_126_pos_54190_strand_+_readouts_[NDB_616_c,NDB_551_c,NDB_481_c]_primers_[W1A03_primer_2,W1A10_primer_9]	CCCGCAATGGCTGACAACCGAATGGACGGGACATACGTGCTGATGGTAGATTACTGTTTGATATTAAAAGGGTCACTGTGCAGTTACATCTATTCCACCCGGATATACGCAGCGAGGCACCTCGGAAACCATGCGGCAATCC
loc_15:16742412-16833900_gene_815_pb_127_pos_54243_strand_+_readouts_[NDB_616_c,NDB_551_c,NDB_481_c]_primers_[W1A03_primer_2,W1A10_primer_9]	CCCGCAATGGCTGACAACCGAATGGACGGGACATACGTGCTTCCTCACCTTCTTGTAAGTGATTCCGGTCTTGTCTGTATATGTTACATCTATTCCACCCGGATATACGCAGCGAGGCACCTCGGAAACCATGCGGCAATCC
loc_15:16742412-16833900_gene_815_pb_128_pos_54605_strand_-_readouts_[NDB_616_c,NDB_551_c,NDB_481_c]_primers_[W1A03_primer_2,W1A10_primer_9]	CCCGCAATGGCTGACAACCGAATGGACGGGACATACGTGCATTACACCTTATTACTGACCTTTTTGCTGTCTTTCTCATGCTGTTACATCTATTCCACCCGGATATACGCAGCGAGGCACCTCGGAAACCATGCGGCAATCC
loc_15:16742412-16833900_gene_815_pb_129_pos_54692_strand_-_readouts_[NDB_616_c,NDB_551_c,NDB_481_c]_primers_[W1A03_primer_2,W1A10_primer_9]	CCCGCAATGGCTGACAACCGAATGGACGGGACATACGTGCACAGTTAAATCAAACCTCATAGGGGCAAAAACACTTTTTGCTGTTACATCTATTCCACCCGGATATACGCAGCGAGGCACCTCGGAAACCATGCGGCAATCC
loc_15:16742412-16833900_gene_815_pb_130_pos_54740_strand_+_readouts_[NDB_616_c,NDB_551_c,NDB_481_c]_primers_[W1A03_primer_2,W1A10_primer_9]	CCCGCAATGGCTGACAACCGAATGGACGGGACATACGTGCAATACCACATGACATTAACTCACTATAAACATCTCCCTCTGGGTTACATCTATTCCACCCGGATATACGCAGCGAGGCACCTCGGAAACCATGCGGCAATCC
loc_15:16742412-16833900_gene_815_pb_131_pos_54794_strand_-_readouts_[NDB_616_c,NDB_551_c,NDB_481_c]_primers_[W1A03_primer_2,W1A10_primer_9]	CCCGCAATGGCTGACAACCGAATGGACGGGACATACGTGCGTAATATCCATTGGGCTCTCAATGCATACAATTCATTTGACAGTTACATCTATTCCACCCGGATATACGCAGCGAGGCACCTCGGAAACCATGCGGCAATCC
loc_15:16742412-16833900_gene_815_pb_132_pos_54918_strand_-_readouts_[NDB_616_c,NDB_551_c,NDB_481_c]_primers_[W1A03_primer_2,W1A10_primer_9]	CCCGCAATGGCTGACAACCGAATGGACGGGACATACGTGCACACATTTTCAAGGGGCAATTTTTACACTCTCTAAAGCATGCGTTACATCTATTCCACCCGGATATACGCAGCGAGGCACCTCGGAAACCATGCGGCAATCC
loc_15:16742412-16833900_gene_815_pb_133_pos_55034_strand_+_readouts_[NDB_616_c,NDB_551_c,NDB_481_c]_primers_[W1A03_primer_2,W1A10_primer_9]	CCCGCAATGGCTGACAACCGAATGGACGGGACATACGTGCTCATTTCACTCTTGGTAATGTACGCTTCATCTTGACCATGTTGTTACATCTATTCCACCCGGATATACGCAGCGAGGCACCTCGGAAACCATGCGGCAATCC
loc_15:16742412-16833900_gene_815_pb_134_pos_55113_strand_+_readouts_[NDB_616_c,NDB_551_c,NDB_481_c]_primers_[W1A03_primer_2,W1A10_primer_9]	CCCGCAATGGCTGACAACCGAATGGACGGGACATACGTGCTTTTCTGACTTTCCGGTCAAGGATAGAAATAGAGGCTTCTATGTTACATCTATTCCACCCGGATATACGCAGCGAGGCACCTCGGAAACCATGCGGCAATCC
loc_15:16742412-16833900_gene_815_pb_135_pos_55171_strand_+_readouts_[NDB_616_c,NDB_551_c,NDB_481_c]_primers_[W1A03_primer_2,W1A10_primer_9]	CCCGCAATGGCTGACAACCGAATGGACGGGACATACGTGCCAAGAAGGGGGTTGAAAGGAGCAGACGTTTGCATTTATGAACGTTACATCTATTCCACCCGGATATACGCAGCGAGGCACCTCGGAAACCATGCGGCAATCC
loc_15:16742412-16833900_gene_815_pb_136_pos_55242_strand_+_readouts_[NDB_616_c,NDB_551_c,NDB_481_c]_primers_[W1A03_primer_2,W1A10_primer_9]	CCCGCAATGGCTGACAACCGAATGGACGGGACATACGTGCTTCATTGTGATAAGAGTGGCCTCTTCGCTGTCAGGAGCTTGCGTTACATCTATTCCACCCGGATATACGCAGCGAGGCACCTCGGAAACCATGCGGCAATCC
loc_15:16742412-16833900_gene_815_pb_137_pos_55287_strand_-_readouts_[NDB_616_c,NDB_551_c,NDB_481_c]_primers_[W1A03_primer_2,W1A10_primer_9]	CCCGCAATGGCTGACAACCGAATGGACGGGACATACGTGCTTCTGAGCCAAATAGGGGGAACCAATGCTAGTAACAAAATCAGTTACATCTATTCCACCCGGATATACGCAGCGAGGCACCTCGGAAACCATGCGGCAATCC
loc_15:16742412-16833900_gene_815_pb_138_pos_55352_strand_+_readouts_[NDB_616_c,NDB_551_c,NDB_481_c]_primers_[W1A03_primer_2,W1A10_primer_9]	CCCGCAATGGCTGACAACCGAATGGACGGGACATACGTGCTGTTGGGACTCAATTTGAATTATATGTGCGCATCCAAAATCAGTTACATCTATTCCACCCGGATATACGCAGCGAGGCACCTCGGAAACCATGCGGCAATCC
loc_15:16742412-16833900_gene_815_pb_139_pos_55673_strand_+_readouts_[NDB_616_c,NDB_551_c,NDB_481_c]_primers_[W1A03_primer_2,W1A10_primer_9]	CCCGCAATGGCTGACAACCGAATGGACGGGACATACGTGCTAAATACCAATGTACTGGTTTCACAAGTGGCTTAGGGAATTTGTTACATCTATTCCACCCGGATATACGCAGCGAGGCACCTCGGAAACCATGCGGCAATCC
loc_15:16742412-16833900_gene_815_pb_140_pos_55740_strand_+_readouts_[NDB_616_c,NDB_551_c,NDB_481_c]_primers_[W1A03_primer_2,W1A10_primer_9]	CCCGCAATGGCTGACAACCGAATGGACGGGACATACGTGCTGCTTTGACCTAATATACACGGAAAAGGTTATATAACCTGAAGTTACATCTATTCCACCCGGATATACGCAGCGAGGCACCTCGGAAACCATGCGGCAATCC
loc_15:16742412-16833900_gene_815_pb_141_pos_56439_strand_+_readouts_[NDB_616_c,NDB_551_c,NDB_481_c]_primers_[W1A03_primer_2,W1A10_primer_9]	CCCGCAATGGCTGACAACCGAATGGACGGGACATACGTGCACTGCCATAGTTCTCCAGTCAATCTCATGTAAATAATTTGGTGTTACATCTATTCCACCCGGATATACGCAGCGAGGCACCTCGGAAACCATGCGGCAATCC
loc_15:16742412-16833900_gene_815_pb_142_pos_56537_strand_+_readouts_[NDB_616_c,NDB_551_c,NDB_481_c]_primers_[W1A03_primer_2,W1A10_primer_9]	CCCGCAATGGCTGACAACCGAATGGACGGGACATACGTGCAATTAACATACCTCATGCACTCCATGGTGATTATTAAAGTGGGTTACATCTATTCCACCCGGATATACGCAGCGAGGCACCTCGGAAACCATGCGGCAATCC
loc_15:16742412-16833900_gene_815_pb_143_pos_56604_strand_-_readouts_[NDB_616_c,NDB_551_c,NDB_481_c]_primers_[W1A03_primer_2,W1A10_primer_9]	CCCGCAATGGCTGACAACCGAATGGACGGGACATACGTGCTATGTATAATGAAGTTCCCATGCCTGCAATTTCCTGTGTCTTGTTACATCTATTCCACCCGGATATACGCAGCGAGGCACCTCGGAAACCATGCGGCAATCC
loc_15:16742412-16833900_gene_815_pb_144_pos_56833_strand_+_readouts_[NDB_616_c,NDB_551_c,NDB_481_c]_primers_[W1A03_primer_2,W1A10_primer_9]	CCCGCAATGGCTGACAACCGAATGGACGGGACATACGTGCAGGTAAAGACCAATAATTGGTTACTTGAACCTTTGTGGTGTAGTTACATCTATTCCACCCGGATATACGCAGCGAGGCACCTCGGAAACCATGCGGCAATCC
loc_15:16742412-16833900_gene_815_pb_145_pos_56880_strand_-_readouts_[NDB_616_c,NDB_551_c,NDB_481_c]_primers_[W1A03_primer_2,W1A10_primer_9]	CCCGCAATGGCTGACAACCGAATGGACGGGACATACGTGCTATGATTCGATCTGTTTTCCATATCTGATATGGGGCACATATGTTACATCTATTCCACCCGGATATACGCAGCGAGGCACCTCGGAAACCATGCGGCAATCC
loc_15:16742412-16833900_gene_815_pb_146_pos_57021_strand_+_readouts_[NDB_616_c,NDB_551_c,NDB_481_c]_primers_[W1A03_primer_2,W1A10_primer_9]	CCCGCAATGGCTGACAACCGAATGGACGGGACATACGTGCAAACCAGAGGGGAATCTTAATTATCTACTGTGGCTATAAGGAGTTACATCTATTCCACCCGGATATACGCAGCGAGGCACCTCGGAAACCATGCGGCAATCC
loc_15:16742412-16833900_gene_815_pb_147_pos_57201_strand_-_readouts_[NDB_616_c,NDB_551_c,NDB_481_c]_primers_[W1A03_primer_2,W1A10_primer_9]	CCCGCAATGGCTGACAACCGAATGGACGGGACATACGTGCAGCTATAGCTGAGTGAGTAAGAGGTTTAACTCTAGCTGAGTCGTTACATCTATTCCACCCGGATATACGCAGCGAGGCACCTCGGAAACCATGCGGCAATCC
loc_15:16742412-16833900_gene_815_pb_148_pos_57305_strand_-_readouts_[NDB_616_c,NDB_551_c,NDB_481_c]_primers_[W1A03_primer_2,W1A10_primer_9]	CCCGCAATGGCTGACAACCGAATGGACGGGACATACGTGCTGTATACCTGCATTTAGGGAAGTAAAGGCTAGAAATCATTTGGTTACATCTATTCCACCCGGATATACGCAGCGAGGCACCTCGGAAACCATGCGGCAATCC
loc_15:16742412-16833900_gene_815_pb_149_pos_57424_strand_+_readouts_[NDB_616_c,NDB_551_c,NDB_481_c]_primers_[W1A03_primer_2,W1A10_primer_9]	CCCGCAATGGCTGACAACCGAATGGACGGGACATACGTGCACATTGCCTTGTGCATAAGTATAGATGTTTCACTCCTAAAGAGTTACATCTATTCCACCCGGATATACGCAGCGAGGCACCTCGGAAACCATGCGGCAATCC
loc_15:16742412-16833900_gene_815_pb_150_pos_57479_strand_+_readouts_[NDB_616_c,NDB_551_c,NDB_481_c]_primers_[W1A03_primer_2,W1A10_primer_9]	CCCGCAATGGCTGACAACCGAATGGACGGGACATACGTGCTACTGTTGGGTAAACAGTGCTATGGGAGGAAAATATCAGTATGTTACATCTATTCCACCCGGATATACGCAGCGAGGCACCTCGGAAACCATGCGGCAATCC
loc_15:16742412-16833900_gene_815_pb_151_pos_57543_strand_+_readouts_[NDB_616_c,NDB_551_c,NDB_481_c]_primers_[W1A03_primer_2,W1A10_primer_9]	CCCGCAATGGCTGACAACCGAATGGACGGGACATACGTGCTTACAATAGTAATTTGACTGCAAGATACCTTGGATGAGAGGCGTTACATCTATTCCACCCGGATATACGCAGCGAGGCACCTCGGAAACCATGCGGCAATCC
loc_15:16742412-16833900_gene_815_pb_152_pos_57611_strand_+_readouts_[NDB_616_c,NDB_551_c,NDB_481_c]_primers_[W1A03_primer_2,W1A10_primer_9]	CCCGCAATGGCTGACAACCGAATGGACGGGACATACGTGCAATTTGATCACATTTAAGGGTCCAGCCCATTAAATGAAACCCGTTACATCTATTCCACCCGGATATACGCAGCGAGGCACCTCGGAAACCATGCGGCAATCC
loc_15:16742412-16833900_gene_815_pb_153_pos_57679_strand_+_readouts_[NDB_616_c,NDB_551_c,NDB_481_c]_primers_[W1A03_primer_2,W1A10_primer_9]	CCCGCAATGGCTGACAACCGAATGGACGGGACATACGTGCGAACCTGAGATTCCATAGGTGTTGCCCCTAGGGGAAAATCTGGTTACATCTATTCCACCCGGATATACGCAGCGAGGCACCTCGGAAACCATGCGGCAATCC
loc_15:16742412-16833900_gene_815_pb_154_pos_57791_strand_-_readouts_[NDB_616_c,NDB_551_c,NDB_481_c]_primers_[W1A03_primer_2,W1A10_primer_9]	CCCGCAATGGCTGACAACCGAATGGACGGGACATACGTGCTTCAACAAGAAGCATCTCCGATGATGATTGTGTGGTGCACTGGTTACATCTATTCCACCCGGATATACGCAGCGAGGCACCTCGGAAACCATGCGGCAATCC
loc_15:16742412-16833900_gene_815_pb_155_pos_57973_strand_-_readouts_[NDB_616_c,NDB_551_c,NDB_481_c]_primers_[W1A03_primer_2,W1A10_primer_9]	CCCGCAATGGCTGACAACCGAATGGACGGGACATACGTGCGATATTTTATGTTTGGAGCCAAGTGCTACCTCCAGCTCTCCCGTTACATCTATTCCACCCGGATATACGCAGCGAGGCACCTCGGAAACCATGCGGCAATCC
loc_15:16742412-16833900_gene_815_pb_156_pos_58060_strand_-_readouts_[NDB_616_c,NDB_551_c,NDB_481_c]_primers_[W1A03_primer_2,W1A10_primer_9]	CCCGCAATGGCTGACAACCGAATGGACGGGACATACGTGCTTTGTGTAGGGACGACTTGTACAAGGATTGTGCATGCTCCCAGTTACATCTATTCCACCCGGATATACGCAGCGAGGCACCTCGGAAACCATGCGGCAATCC
loc_15:16742412-16833900_gene_815_pb_157_pos_58120_strand_+_readouts_[NDB_616_c,NDB_551_c,NDB_481_c]_primers_[W1A03_primer_2,W1A10_primer_9]	CCCGCAATGGCTGACAACCGAATGGACGGGACATACGTGCTGAAGTGGGTGGAAAGTCCCACAACTTACTAAAATCCAACTTGTTACATCTATTCCACCCGGATATACGCAGCGAGGCACCTCGGAAACCATGCGGCAATCC
loc_15:16742412-16833900_gene_815_pb_158_pos_58219_strand_+_readouts_[NDB_616_c,NDB_551_c,NDB_481_c]_primers_[W1A03_primer_2,W1A10_primer_9]	CCCGCAATGGCTGACAACCGAATGGACGGGACATACGTGCTTATATTAGTCACATTCATGAGCGGGCCCCATGTTTGTGGCTGTTACATCTATTCCACCCGGATATACGCAGCGAGGCACCTCGGAAACCATGCGGCAATCC
loc_15:16742412-16833900_gene_815_pb_159_pos_58305_strand_+_readouts_[NDB_616_c,NDB_551_c,NDB_481_c]_primers_[W1A03_primer_2,W1A10_primer_9]	CCCGCAATGGCTGACAACCGAATGGACGGGACATACGTGCGTGTGTGTTATGCAGTTATCTCCAGAGGTCATAAGAGAGCATGTTACATCTATTCCACCCGGATATACGCAGCGAGGCACCTCGGAAACCATGCGGCAATCC
loc_15:16742412-16833900_gene_815_pb_160_pos_58383_strand_+_readouts_[NDB_616_c,NDB_551_c,NDB_481_c]_primers_[W1A03_primer_2,W1A10_primer_9]	CCCGCAATGGCTGACAACCGAATGGACGGGACATACGTGCAATTATGTGTGGTTGTCTCAAGTGTGTGACGGAAACATTCTAGTTACATCTATTCCACCCGGATATACGCAGCGAGGCACCTCGGAAACCATGCGGCAATCC
loc_15:16742412-16833900_gene_815_pb_161_pos_58521_strand_+_readouts_[NDB_616_c,NDB_551_c,NDB_481_c]_primers_[W1A03_primer_2,W1A10_primer_9]	CCCGCAATGGCTGACAACCGAATGGACGGGACATACGTGCCACACAGCCAGTAAAGAAGGTATGCTTAGACCATCCATAATGGTTACATCTATTCCACCCGGATATACGCAGCGAGGCACCTCGGAAACCATGCGGCAATCC
loc_15:16742412-16833900_gene_815_pb_162_pos_58569_strand_-_readouts_[NDB_616_c,NDB_551_c,NDB_481_c]_primers_[W1A03_primer_2,W1A10_primer_9]	CCCGCAATGGCTGACAACCGAATGGACGGGACATACGTGCTGTCATGCTTCACTAAGATTAAACCGAAGTAGCAGAGAGGCTGTTACATCTATTCCACCCGGATATACGCAGCGAGGCACCTCGGAAACCATGCGGCAATCC
loc_15:16742412-16833900_gene_815_pb_163_pos_58654_strand_+_readouts_[NDB_616_c,NDB_551_c,NDB_481_c]_primers_[W1A03_primer_2,W1A10_primer_9]	CCCGCAATGGCTGACAACCGAATGGACGGGACATACGTGCTCTATTAAGATCATAGGATTGCGGTAATGTGTGATGGAAGCAGTTACATCTATTCCACCCGGATATACGCAGCGAGGCACCTCGGAAACCATGCGGCAATCC
loc_15:16742412-16833900_gene_815_pb_164_pos_58709_strand_-_readouts_[NDB_616_c,NDB_551_c,NDB_481_c]_primers_[W1A03_primer_2,W1A10_primer_9]	CCCGCAATGGCTGACAACCGAATGGACGGGACATACGTGCCCTGAAATTGAATAATTGTGTAATGCCCTGAATCTACAGCATGTTACATCTATTCCACCCGGATATACGCAGCGAGGCACCTCGGAAACCATGCGGCAATCC
loc_15:16742412-16833900_gene_815_pb_165_pos_58754_strand_-_readouts_[NDB_616_c,NDB_551_c,NDB_481_c]_primers_[W1A03_primer_2,W1A10_primer_9]	CCCGCAATGGCTGACAACCGAATGGACGGGACATACGTGCACCCCCCATTCTTTGAAGTATTAATCCCTACTAGTTTTAAAAGTTACATCTATTCCACCCGGATATACGCAGCGAGGCACCTCGGAAACCATGCGGCAATCC
loc_15:16742412-16833900_gene_815_pb_166_pos_59059_strand_+_readouts_[NDB_616_c,NDB_551_c,NDB_481_c]_primers_[W1A03_primer_2,W1A10_primer_9]	CCCGCAATGGCTGACAACCGAATGGACGGGACATACGTGCTCACTCATTATTGTCACCACAGGAGGGCAGTGCTAAAATCCAGTTACATCTATTCCACCCGGATATACGCAGCGAGGCACCTCGGAAACCATGCGGCAATCC
loc_15:16742412-16833900_gene_815_pb_167_pos_59362_strand_+_readouts_[NDB_616_c,NDB_551_c,NDB_481_c]_primers_[W1A03_primer_2,W1A10_primer_9]	CCCGCAATGGCTGACAACCGAATGGACGGGACATACGTGCGGTAACTGATCTGGAACTAAACTAAAGTGTGTGCGTGGTTTTGTTACATCTATTCCACCCGGATATACGCAGCGAGGCACCTCGGAAACCATGCGGCAATCC
loc_15:16742412-16833900_gene_815_pb_168_pos_59495_strand_+_readouts_[NDB_616_c,NDB_551_c,NDB_481_c]_primers_[W1A03_primer_2,W1A10_primer_9]	CCCGCAATGGCTGACAACCGAATGGACGGGACATACGTGCAAGGAGACACGTTGAGGAATAATGATACCAATCATTAAGCCAGTTACATCTATTCCACCCGGATATACGCAGCGAGGCACCTCGGAAACCATGCGGCAATCC
loc_15:16742412-16833900_gene_815_pb_169_pos_59593_strand_-_readouts_[NDB_616_c,NDB_551_c,NDB_481_c]_primers_[W1A03_primer_2,W1A10_primer_9]	CCCGCAATGGCTGACAACCGAATGGACGGGACATACGTGCTCTGTGTCTTATGCAGTCGTTCTCCACCTTTATATTTTAAGCGTTACATCTATTCCACCCGGATATACGCAGCGAGGCACCTCGGAAACCATGCGGCAATCC
loc_15:16742412-16833900_gene_815_pb_170_pos_59638_strand_+_readouts_[NDB_616_c,NDB_551_c,NDB_481_c]_primers_[W1A03_primer_2,W1A10_primer_9]	CCCGCAATGGCTGACAACCGAATGGACGGGACATACGTGCCAAACTCTGACCTCTATAGAAAGGCATCCATGAATATGTGCAGTTACATCTATTCCACCCGGATATACGCAGCGAGGCACCTCGGAAACCATGCGGCAATCC
loc_15:16742412-16833900_gene_815_pb_171_pos_59884_strand_+_readouts_[NDB_616_c,NDB_551_c,NDB_481_c]_primers_[W1A03_primer_2,W1A10_primer_9]	CCCGCAATGGCTGACAACCGAATGGACGGGACATACGTGCTCACAGATCCTAATTGATAAGCCACAGTACAAACCCAAGTCTGTTACATCTATTCCACCCGGATATACGCAGCGAGGCACCTCGGAAACCATGCGGCAATCC
loc_15:16742412-16833900_gene_815_pb_172_pos_60043_strand_+_readouts_[NDB_616_c,NDB_551_c,NDB_481_c]_primers_[W1A03_primer_2,W1A10_primer_9]	CCCGCAATGGCTGACAACCGAATGGACGGGACATACGTGCACAAAATGCAATACAACATGTAAGAGCAGCGTCTGCTGTAAAGTTACATCTATTCCACCCGGATATACGCAGCGAGGCACCTCGGAAACCATGCGGCAATCC
loc_15:16742412-16833900_gene_815_pb_173_pos_60098_strand_+_readouts_[NDB_616_c,NDB_551_c,NDB_481_c]_primers_[W1A03_primer_2,W1A10_primer_9]	CCCGCAATGGCTGACAACCGAATGGACGGGACATACGTGCAAGGGGAAATTAGATGGTTGAGAAGAACAGAGCATTGTCCTAGTTACATCTATTCCACCCGGATATACGCAGCGAGGCACCTCGGAAACCATGCGGCAATCC
loc_15:16742412-16833900_gene_815_pb_174_pos_60182_strand_+_readouts_[NDB_616_c,NDB_551_c,NDB_481_c]_primers_[W1A03_primer_2,W1A10_primer_9]	CCCGCAATGGCTGACAACCGAATGGACGGGACATACGTGCAAGGGTTCACATATGGGGAGCTTGATTCTCAATATAGAGTTAGTTACATCTATTCCACCCGGATATACGCAGCGAGGCACCTCGGAAACCATGCGGCAATCC
loc_15:16742412-16833900_gene_815_pb_175_pos_60278_strand_+_readouts_[NDB_616_c,NDB_551_c,NDB_481_c]_primers_[W1A03_primer_2,W1A10_primer_9]	CCCGCAATGGCTGACAACCGAATGGACGGGACATACGTGCGTTCTTTGAGAACGTTACGGTCAAAGTTTACAGTGTTCTGCAGTTACATCTATTCCACCCGGATATACGCAGCGAGGCACCTCGGAAACCATGCGGCAATCC
loc_15:16742412-16833900_gene_815_pb_176_pos_60349_strand_+_readouts_[NDB_616_c,NDB_551_c,NDB_481_c]_primers_[W1A03_primer_2,W1A10_primer_9]	CCCGCAATGGCTGACAACCGAATGGACGGGACATACGTGCCACAGGCAGACGACAGGCTTATTCTGCAAGATGCACTTCTCCGTTACATCTATTCCACCCGGATATACGCAGCGAGGCACCTCGGAAACCATGCGGCAATCC
loc_15:16742412-16833900_gene_815_pb_177_pos_60414_strand_+_readouts_[NDB_616_c,NDB_551_c,NDB_481_c]_primers_[W1A03_primer_2,W1A10_primer_9]	CCCGCAATGGCTGACAACCGAATGGACGGGACATACGTGCTCTATCTATGGTATCATGCAACATATGATAGAGTCAGCACCCGTTACATCTATTCCACCCGGATATACGCAGCGAGGCACCTCGGAAACCATGCGGCAATCC
loc_15:16742412-16833900_gene_815_pb_178_pos_60459_strand_+_readouts_[NDB_616_c,NDB_551_c,NDB_481_c]_primers_[W1A03_primer_2,W1A10_primer_9]	CCCGCAATGGCTGACAACCGAATGGACGGGACATACGTGCACTGTACTATTTAGGGCTTCAGCTAGCAGCAGGCTAAATTAAGTTACATCTATTCCACCCGGATATACGCAGCGAGGCACCTCGGAAACCATGCGGCAATCC
loc_15:16742412-16833900_gene_815_pb_179_pos_60527_strand_-_readouts_[NDB_616_c,NDB_551_c,NDB_481_c]_primers_[W1A03_primer_2,W1A10_primer_9]	CCCGCAATGGCTGACAACCGAATGGACGGGACATACGTGCTGGCTGCCTTACTTCATACTTGAATGATGTATCTGGGGCTGGGTTACATCTATTCCACCCGGATATACGCAGCGAGGCACCTCGGAAACCATGCGGCAATCC
loc_15:16742412-16833900_gene_815_pb_180_pos_60603_strand_+_readouts_[NDB_616_c,NDB_551_c,NDB_481_c]_primers_[W1A03_primer_2,W1A10_primer_9]	CCCGCAATGGCTGACAACCGAATGGACGGGACATACGTGCACTGGTAAGGCATATGCTGATATACGAGATTTGAAATCAGTGGTTACATCTATTCCACCCGGATATACGCAGCGAGGCACCTCGGAAACCATGCGGCAATCC
loc_15:16742412-16833900_gene_815_pb_181_pos_60654_strand_-_readouts_[NDB_616_c,NDB_551_c,NDB_481_c]_primers_[W1A03_primer_2,W1A10_primer_9]	CCCGCAATGGCTGACAACCGAATGGACGGGACATACGTGCTCTTAGTCATATGTAAAGACAGTCCCAAACTAGTCTCCATCAGTTACATCTATTCCACCCGGATATACGCAGCGAGGCACCTCGGAAACCATGCGGCAATCC
loc_15:16742412-16833900_gene_815_pb_182_pos_60698_strand_-_readouts_[NDB_616_c,NDB_551_c,NDB_481_c]_primers_[W1A03_primer_2,W1A10_primer_9]	CCCGCAATGGCTGACAACCGAATGGACGGGACATACGTGCTTATCTATTTATACCTTGCCCATAAACACCTTATGCAATGGTGTTACATCTATTCCACCCGGATATACGCAGCGAGGCACCTCGGAAACCATGCGGCAATCC
loc_15:16742412-16833900_gene_815_pb_183_pos_60751_strand_+_readouts_[NDB_616_c,NDB_551_c,NDB_481_c]_primers_[W1A03_primer_2,W1A10_primer_9]	CCCGCAATGGCTGACAACCGAATGGACGGGACATACGTGCTGTTTTTATTGACGTCGTTTTTTAATGACCTTATGTGGCACCGTTACATCTATTCCACCCGGATATACGCAGCGAGGCACCTCGGAAACCATGCGGCAATCC
loc_15:16742412-16833900_gene_815_pb_184_pos_60857_strand_-_readouts_[NDB_616_c,NDB_551_c,NDB_481_c]_primers_[W1A03_primer_2,W1A10_primer_9]	CCCGCAATGGCTGACAACCGAATGGACGGGACATACGTGCTGTCAATTTGTAATAAAGCAAGTGACACTAAATGAAGGGAGGGTTACATCTATTCCACCCGGATATACGCAGCGAGGCACCTCGGAAACCATGCGGCAATCC
loc_15:16742412-16833900_gene_815_pb_185_pos_61333_strand_-_readouts_[NDB_616_c,NDB_551_c,NDB_481_c]_primers_[W1A03_primer_2,W1A10_primer_9]	CCCGCAATGGCTGACAACCGAATGGACGGGACATACGTGCATCTTTAACATCCTATGCAGTATCCATGTAAAGCATGTGTCTGTTACATCTATTCCACCCGGATATACGCAGCGAGGCACCTCGGAAACCATGCGGCAATCC
loc_15:18847236-18992658_gene_816_pb_1_pos_77929_strand_+_readouts_[NDB_571_c,NDB_538_c,NDB_592_c]_primers_[W1A03_primer_2,W1A10_primer_9]	CCCGCAATGGCTGACAACCGTGCTTATACCGTGAACCGCGGGCAGAAATAGGATGCTTAGATTTTGGTGGAGTTCTATCTTTACCGAGAGGATCTATCGCACGGAGAATCCGATAACGTAACCGGAAACCATGCGGCAATCC
loc_15:18847236-18992658_gene_816_pb_2_pos_78027_strand_+_readouts_[NDB_571_c,NDB_538_c,NDB_592_c]_primers_[W1A03_primer_2,W1A10_primer_9]	CCCGCAATGGCTGACAACCGTGCTTATACCGTGAACCGCGTTACTACCCAAGGAATGGTTGAATCCACTTGTCTACTTCTATACCGAGAGGATCTATCGCACGGAGAATCCGATAACGTAACCGGAAACCATGCGGCAATCC
loc_15:18847236-18992658_gene_816_pb_3_pos_78142_strand_+_readouts_[NDB_571_c,NDB_538_c,NDB_592_c]_primers_[W1A03_primer_2,W1A10_primer_9]	CCCGCAATGGCTGACAACCGTGCTTATACCGTGAACCGCGTTCCCATACCTTTCCCATAGGGTATTATTTTGCTATTACTGTACCGAGAGGATCTATCGCACGGAGAATCCGATAACGTAACCGGAAACCATGCGGCAATCC
loc_15:18847236-18992658_gene_816_pb_4_pos_78261_strand_-_readouts_[NDB_571_c,NDB_538_c,NDB_592_c]_primers_[W1A03_primer_2,W1A10_primer_9]	CCCGCAATGGCTGACAACCGTGCTTATACCGTGAACCGCGAGCTGGGCTACTTAGCGAAACAGTCTATCAAAGAAGGGATGGACCGAGAGGATCTATCGCACGGAGAATCCGATAACGTAACCGGAAACCATGCGGCAATCC
loc_15:18847236-18992658_gene_816_pb_5_pos_78351_strand_-_readouts_[NDB_571_c,NDB_538_c,NDB_592_c]_primers_[W1A03_primer_2,W1A10_primer_9]	CCCGCAATGGCTGACAACCGTGCTTATACCGTGAACCGCGTTTCTGGCTCAAAAATCCATATCTGAACTGGGTGTGATGTTAACCGAGAGGATCTATCGCACGGAGAATCCGATAACGTAACCGGAAACCATGCGGCAATCC
loc_15:18847236-18992658_gene_816_pb_6_pos_78408_strand_+_readouts_[NDB_571_c,NDB_538_c,NDB_592_c]_primers_[W1A03_primer_2,W1A10_primer_9]	CCCGCAATGGCTGACAACCGTGCTTATACCGTGAACCGCGTGAATATGCCTTTGTGGATTTAGTGCCTCCTTTTGTATAATAACCGAGAGGATCTATCGCACGGAGAATCCGATAACGTAACCGGAAACCATGCGGCAATCC
loc_15:18847236-18992658_gene_816_pb_7_pos_78459_strand_-_readouts_[NDB_571_c,NDB_538_c,NDB_592_c]_primers_[W1A03_primer_2,W1A10_primer_9]	CCCGCAATGGCTGACAACCGTGCTTATACCGTGAACCGCGAATAGTCTCTTTATAAATAGGCATGAGCTGGCAGGAGCACAGACCGAGAGGATCTATCGCACGGAGAATCCGATAACGTAACCGGAAACCATGCGGCAATCC
loc_15:18847236-18992658_gene_816_pb_8_pos_78538_strand_+_readouts_[NDB_571_c,NDB_538_c,NDB_592_c]_primers_[W1A03_primer_2,W1A10_primer_9]	CCCGCAATGGCTGACAACCGTGCTTATACCGTGAACCGCGTCAAGTTGAGTGTGGCATAGCATTGATACCACAAAAGTTGGAACCGAGAGGATCTATCGCACGGAGAATCCGATAACGTAACCGGAAACCATGCGGCAATCC
loc_15:18847236-18992658_gene_816_pb_9_pos_78652_strand_+_readouts_[NDB_571_c,NDB_538_c,NDB_592_c]_primers_[W1A03_primer_2,W1A10_primer_9]	CCCGCAATGGCTGACAACCGTGCTTATACCGTGAACCGCGGAATTAAATTTAGAAGTGAGCAGGATGAATTGGGGGCTGTGTACCGAGAGGATCTATCGCACGGAGAATCCGATAACGTAACCGGAAACCATGCGGCAATCC
loc_15:18847236-18992658_gene_816_pb_10_pos_78765_strand_-_readouts_[NDB_571_c,NDB_538_c,NDB_592_c]_primers_[W1A03_primer_2,W1A10_primer_9]	CCCGCAATGGCTGACAACCGTGCTTATACCGTGAACCGCGAACTCAGAAGAAATTCCAATTTGGCCTGAAGATCTACAATGAACCGAGAGGATCTATCGCACGGAGAATCCGATAACGTAACCGGAAACCATGCGGCAATCC
loc_15:18847236-18992658_gene_816_pb_11_pos_78825_strand_-_readouts_[NDB_571_c,NDB_538_c,NDB_592_c]_primers_[W1A03_primer_2,W1A10_primer_9]	CCCGCAATGGCTGACAACCGTGCTTATACCGTGAACCGCGGAAGCCAGGAATGCATCATTATCCAGTTCTGAGTCAAGGTCAACCGAGAGGATCTATCGCACGGAGAATCCGATAACGTAACCGGAAACCATGCGGCAATCC
loc_15:18847236-18992658_gene_816_pb_12_pos_78884_strand_+_readouts_[NDB_571_c,NDB_538_c,NDB_592_c]_primers_[W1A03_primer_2,W1A10_primer_9]	CCCGCAATGGCTGACAACCGTGCTTATACCGTGAACCGCGTTTTCTTGTCACATAACTCCTCAGTTACTCCTTACTCTGAGTACCGAGAGGATCTATCGCACGGAGAATCCGATAACGTAACCGGAAACCATGCGGCAATCC
loc_15:18847236-18992658_gene_816_pb_13_pos_78938_strand_+_readouts_[NDB_571_c,NDB_538_c,NDB_592_c]_primers_[W1A03_primer_2,W1A10_primer_9]	CCCGCAATGGCTGACAACCGTGCTTATACCGTGAACCGCGCTTGACCCCTGTGGCTTTTAGCGTTAATCAATCTTTTCTTAGACCGAGAGGATCTATCGCACGGAGAATCCGATAACGTAACCGGAAACCATGCGGCAATCC
loc_15:18847236-18992658_gene_816_pb_14_pos_79074_strand_-_readouts_[NDB_571_c,NDB_538_c,NDB_592_c]_primers_[W1A03_primer_2,W1A10_primer_9]	CCCGCAATGGCTGACAACCGTGCTTATACCGTGAACCGCGTGCTTCAGTGAATCTTCATAGTCAGTCTGATGATGAGCACTGACCGAGAGGATCTATCGCACGGAGAATCCGATAACGTAACCGGAAACCATGCGGCAATCC
loc_15:18847236-18992658_gene_816_pb_15_pos_79138_strand_+_readouts_[NDB_571_c,NDB_538_c,NDB_592_c]_primers_[W1A03_primer_2,W1A10_primer_9]	CCCGCAATGGCTGACAACCGTGCTTATACCGTGAACCGCGTTCTGTGTGCCAGTTAAAGCTTCCTACTGACTTTCATGTAATACCGAGAGGATCTATCGCACGGAGAATCCGATAACGTAACCGGAAACCATGCGGCAATCC
loc_15:18847236-18992658_gene_816_pb_16_pos_79289_strand_+_readouts_[NDB_571_c,NDB_538_c,NDB_592_c]_primers_[W1A03_primer_2,W1A10_primer_9]	CCCGCAATGGCTGACAACCGTGCTTATACCGTGAACCGCGGCCTCTAAATTAAGGAATTCACTAATCACACACTTATTCCCAACCGAGAGGATCTATCGCACGGAGAATCCGATAACGTAACCGGAAACCATGCGGCAATCC
loc_15:18847236-18992658_gene_816_pb_17_pos_79358_strand_+_readouts_[NDB_571_c,NDB_538_c,NDB_592_c]_primers_[W1A03_primer_2,W1A10_primer_9]	CCCGCAATGGCTGACAACCGTGCTTATACCGTGAACCGCGCAGATACAAGTCTCATTACATTAGATCATAAAGGTGCTGGCCACCGAGAGGATCTATCGCACGGAGAATCCGATAACGTAACCGGAAACCATGCGGCAATCC
loc_15:18847236-18992658_gene_816_pb_18_pos_79414_strand_+_readouts_[NDB_571_c,NDB_538_c,NDB_592_c]_primers_[W1A03_primer_2,W1A10_primer_9]	CCCGCAATGGCTGACAACCGTGCTTATACCGTGAACCGCGTTCTTCTGCATCTACTCTCATTGCATGTTACCACAAAGTAAGACCGAGAGGATCTATCGCACGGAGAATCCGATAACGTAACCGGAAACCATGCGGCAATCC
loc_15:18847236-18992658_gene_816_pb_19_pos_79661_strand_-_readouts_[NDB_571_c,NDB_538_c,NDB_592_c]_primers_[W1A03_primer_2,W1A10_primer_9]	CCCGCAATGGCTGACAACCGTGCTTATACCGTGAACCGCGGCCGTGAGTTCATGTCTATATGGGCATACACATTAAGTTTCAACCGAGAGGATCTATCGCACGGAGAATCCGATAACGTAACCGGAAACCATGCGGCAATCC
loc_15:18847236-18992658_gene_816_pb_20_pos_79876_strand_+_readouts_[NDB_571_c,NDB_538_c,NDB_592_c]_primers_[W1A03_primer_2,W1A10_primer_9]	CCCGCAATGGCTGACAACCGTGCTTATACCGTGAACCGCGGATCTGTGGAACAAGAGGTTTACATGATGAGTCAGCGCATTTACCGAGAGGATCTATCGCACGGAGAATCCGATAACGTAACCGGAAACCATGCGGCAATCC
loc_15:18847236-18992658_gene_816_pb_21_pos_79922_strand_+_readouts_[NDB_571_c,NDB_538_c,NDB_592_c]_primers_[W1A03_primer_2,W1A10_primer_9]	CCCGCAATGGCTGACAACCGTGCTTATACCGTGAACCGCGAGCAGCACACTATGGCACAGCGTTGGTCACCTTTTGATCCTCACCGAGAGGATCTATCGCACGGAGAATCCGATAACGTAACCGGAAACCATGCGGCAATCC
loc_15:18847236-18992658_gene_816_pb_22_pos_79966_strand_+_readouts_[NDB_571_c,NDB_538_c,NDB_592_c]_primers_[W1A03_primer_2,W1A10_primer_9]	CCCGCAATGGCTGACAACCGTGCTTATACCGTGAACCGCGACAGATCAACCATCCCATCAGAATTGTCATCTGTGTAAGGGGACCGAGAGGATCTATCGCACGGAGAATCCGATAACGTAACCGGAAACCATGCGGCAATCC
loc_15:18847236-18992658_gene_816_pb_23_pos_80031_strand_+_readouts_[NDB_571_c,NDB_538_c,NDB_592_c]_primers_[W1A03_primer_2,W1A10_primer_9]	CCCGCAATGGCTGACAACCGTGCTTATACCGTGAACCGCGGCTTTCAGTTTTCTATGGCAATAAGTGGAATTACTGCAGTATACCGAGAGGATCTATCGCACGGAGAATCCGATAACGTAACCGGAAACCATGCGGCAATCC
loc_15:18847236-18992658_gene_816_pb_24_pos_80090_strand_-_readouts_[NDB_571_c,NDB_538_c,NDB_592_c]_primers_[W1A03_primer_2,W1A10_primer_9]	CCCGCAATGGCTGACAACCGTGCTTATACCGTGAACCGCGTTGTAAACACAAGTAAAGAATGCAGTGAATGTAAGGAGAGCTACCGAGAGGATCTATCGCACGGAGAATCCGATAACGTAACCGGAAACCATGCGGCAATCC
loc_15:18847236-18992658_gene_816_pb_25_pos_80141_strand_-_readouts_[NDB_571_c,NDB_538_c,NDB_592_c]_primers_[W1A03_primer_2,W1A10_primer_9]	CCCGCAATGGCTGACAACCGTGCTTATACCGTGAACCGCGGGTAAAACTGAAACCCTTCTATGTATACACGGATGCTAGGAAACCGAGAGGATCTATCGCACGGAGAATCCGATAACGTAACCGGAAACCATGCGGCAATCC
loc_15:18847236-18992658_gene_816_pb_26_pos_80287_strand_+_readouts_[NDB_571_c,NDB_538_c,NDB_592_c]_primers_[W1A03_primer_2,W1A10_primer_9]	CCCGCAATGGCTGACAACCGTGCTTATACCGTGAACCGCGATATGTGCCTACTTGTACTGTTAACATGTTAATCTGTGTGCAACCGAGAGGATCTATCGCACGGAGAATCCGATAACGTAACCGGAAACCATGCGGCAATCC
loc_15:18847236-18992658_gene_816_pb_27_pos_80344_strand_+_readouts_[NDB_571_c,NDB_538_c,NDB_592_c]_primers_[W1A03_primer_2,W1A10_primer_9]	CCCGCAATGGCTGACAACCGTGCTTATACCGTGAACCGCGGTGTACCTGTGGAAGTACAGGGTGAAGCTTGTCTTCAGGTTTACCGAGAGGATCTATCGCACGGAGAATCCGATAACGTAACCGGAAACCATGCGGCAATCC
loc_15:18847236-18992658_gene_816_pb_28_pos_80442_strand_+_readouts_[NDB_571_c,NDB_538_c,NDB_592_c]_primers_[W1A03_primer_2,W1A10_primer_9]	CCCGCAATGGCTGACAACCGTGCTTATACCGTGAACCGCGCTGTGCTTCTCCACTGGCAAAAACTTTCCCACCTGACTTATCACCGAGAGGATCTATCGCACGGAGAATCCGATAACGTAACCGGAAACCATGCGGCAATCC
loc_15:18847236-18992658_gene_816_pb_29_pos_80591_strand_+_readouts_[NDB_571_c,NDB_538_c,NDB_592_c]_primers_[W1A03_primer_2,W1A10_primer_9]	CCCGCAATGGCTGACAACCGTGCTTATACCGTGAACCGCGATTTGTTGAAGAAATGCCTACCATAGTGGTTTTCTTGGTTTTACCGAGAGGATCTATCGCACGGAGAATCCGATAACGTAACCGGAAACCATGCGGCAATCC
loc_15:18847236-18992658_gene_816_pb_30_pos_80797_strand_+_readouts_[NDB_571_c,NDB_538_c,NDB_592_c]_primers_[W1A03_primer_2,W1A10_primer_9]	CCCGCAATGGCTGACAACCGTGCTTATACCGTGAACCGCGTAACTTTACCTTAAAAACCATGTCCTTGGCTTGCATGATAAAACCGAGAGGATCTATCGCACGGAGAATCCGATAACGTAACCGGAAACCATGCGGCAATCC
loc_15:18847236-18992658_gene_816_pb_31_pos_80862_strand_+_readouts_[NDB_571_c,NDB_538_c,NDB_592_c]_primers_[W1A03_primer_2,W1A10_primer_9]	CCCGCAATGGCTGACAACCGTGCTTATACCGTGAACCGCGTACAGCAAGTACTTGTAAGGTAGTTTTCCACACAGCAGACCAACCGAGAGGATCTATCGCACGGAGAATCCGATAACGTAACCGGAAACCATGCGGCAATCC
loc_15:18847236-18992658_gene_816_pb_32_pos_80906_strand_-_readouts_[NDB_571_c,NDB_538_c,NDB_592_c]_primers_[W1A03_primer_2,W1A10_primer_9]	CCCGCAATGGCTGACAACCGTGCTTATACCGTGAACCGCGATTATTTAGAGTTAGCTCAAGTGCCAACAGCTCAATGGGTCTACCGAGAGGATCTATCGCACGGAGAATCCGATAACGTAACCGGAAACCATGCGGCAATCC
loc_15:18847236-18992658_gene_816_pb_33_pos_80988_strand_+_readouts_[NDB_571_c,NDB_538_c,NDB_592_c]_primers_[W1A03_primer_2,W1A10_primer_9]	CCCGCAATGGCTGACAACCGTGCTTATACCGTGAACCGCGAAATAGGTATTTGGATGCAATGATTTTTGTAACACCCTCTCAACCGAGAGGATCTATCGCACGGAGAATCCGATAACGTAACCGGAAACCATGCGGCAATCC
loc_15:18847236-18992658_gene_816_pb_34_pos_81225_strand_+_readouts_[NDB_571_c,NDB_538_c,NDB_592_c]_primers_[W1A03_primer_2,W1A10_primer_9]	CCCGCAATGGCTGACAACCGTGCTTATACCGTGAACCGCGTTCTGTATGGCACAATCTTACAACACAGTGATTAGCCTAACAACCGAGAGGATCTATCGCACGGAGAATCCGATAACGTAACCGGAAACCATGCGGCAATCC
loc_15:18847236-18992658_gene_816_pb_35_pos_81272_strand_+_readouts_[NDB_571_c,NDB_538_c,NDB_592_c]_primers_[W1A03_primer_2,W1A10_primer_9]	CCCGCAATGGCTGACAACCGTGCTTATACCGTGAACCGCGTCCAGGTAGTCTGCATCCTGCAACCCAAATCGTTCTGAATGCACCGAGAGGATCTATCGCACGGAGAATCCGATAACGTAACCGGAAACCATGCGGCAATCC
loc_15:18847236-18992658_gene_816_pb_36_pos_81330_strand_+_readouts_[NDB_571_c,NDB_538_c,NDB_592_c]_primers_[W1A03_primer_2,W1A10_primer_9]	CCCGCAATGGCTGACAACCGTGCTTATACCGTGAACCGCGATTCCCTCAGAGAAGTGCATGTGCATAGCTCTTGCTGTTTGTACCGAGAGGATCTATCGCACGGAGAATCCGATAACGTAACCGGAAACCATGCGGCAATCC
loc_15:18847236-18992658_gene_816_pb_37_pos_81386_strand_+_readouts_[NDB_571_c,NDB_538_c,NDB_592_c]_primers_[W1A03_primer_2,W1A10_primer_9]	CCCGCAATGGCTGACAACCGTGCTTATACCGTGAACCGCGTGCACATCAGACTTGGGGGAAATGTAGCCGCCCTTCTTTGTGACCGAGAGGATCTATCGCACGGAGAATCCGATAACGTAACCGGAAACCATGCGGCAATCC
loc_15:18847236-18992658_gene_816_pb_38_pos_81557_strand_-_readouts_[NDB_571_c,NDB_538_c,NDB_592_c]_primers_[W1A03_primer_2,W1A10_primer_9]	CCCGCAATGGCTGACAACCGTGCTTATACCGTGAACCGCGAAAATTAAGCAAATGCCGAGTCCATAGCAGAAAATTGTACATACCGAGAGGATCTATCGCACGGAGAATCCGATAACGTAACCGGAAACCATGCGGCAATCC
loc_15:18847236-18992658_gene_816_pb_39_pos_81610_strand_+_readouts_[NDB_571_c,NDB_538_c,NDB_592_c]_primers_[W1A03_primer_2,W1A10_primer_9]	CCCGCAATGGCTGACAACCGTGCTTATACCGTGAACCGCGGTGAAATAAATACCATCGCCTGTGGTATAATAGGGCATCAAAACCGAGAGGATCTATCGCACGGAGAATCCGATAACGTAACCGGAAACCATGCGGCAATCC
loc_15:18847236-18992658_gene_816_pb_40_pos_81654_strand_+_readouts_[NDB_571_c,NDB_538_c,NDB_592_c]_primers_[W1A03_primer_2,W1A10_primer_9]	CCCGCAATGGCTGACAACCGTGCTTATACCGTGAACCGCGTTCATTGCCCCTGGTTACATGCTTGCCAGTGACTTTAATTCAACCGAGAGGATCTATCGCACGGAGAATCCGATAACGTAACCGGAAACCATGCGGCAATCC
loc_15:18847236-18992658_gene_816_pb_41_pos_81712_strand_+_readouts_[NDB_571_c,NDB_538_c,NDB_592_c]_primers_[W1A03_primer_2,W1A10_primer_9]	CCCGCAATGGCTGACAACCGTGCTTATACCGTGAACCGCGTGGAGCTTTAAAACACTCTATGTTGGCTTATACTTGATGACTACCGAGAGGATCTATCGCACGGAGAATCCGATAACGTAACCGGAAACCATGCGGCAATCC
loc_15:18847236-18992658_gene_816_pb_42_pos_81756_strand_+_readouts_[NDB_571_c,NDB_538_c,NDB_592_c]_primers_[W1A03_primer_2,W1A10_primer_9]	CCCGCAATGGCTGACAACCGTGCTTATACCGTGAACCGCGGAATGCTCAGATTAACATAGTAACTCAGTGCAACTGTCCAATACCGAGAGGATCTATCGCACGGAGAATCCGATAACGTAACCGGAAACCATGCGGCAATCC
loc_15:18847236-18992658_gene_816_pb_43_pos_81802_strand_+_readouts_[NDB_571_c,NDB_538_c,NDB_592_c]_primers_[W1A03_primer_2,W1A10_primer_9]	CCCGCAATGGCTGACAACCGTGCTTATACCGTGAACCGCGGTATGTGTCCTTGTGTAGCCTATGTCTAATATTTGCACAAAAACCGAGAGGATCTATCGCACGGAGAATCCGATAACGTAACCGGAAACCATGCGGCAATCC
loc_15:18847236-18992658_gene_816_pb_44_pos_81847_strand_+_readouts_[NDB_571_c,NDB_538_c,NDB_592_c]_primers_[W1A03_primer_2,W1A10_primer_9]	CCCGCAATGGCTGACAACCGTGCTTATACCGTGAACCGCGTTTCTAGCTTATTGCATTCTATATGAGTCAGGCAGGTTCACCACCGAGAGGATCTATCGCACGGAGAATCCGATAACGTAACCGGAAACCATGCGGCAATCC
loc_15:18847236-18992658_gene_816_pb_45_pos_81922_strand_+_readouts_[NDB_571_c,NDB_538_c,NDB_592_c]_primers_[W1A03_primer_2,W1A10_primer_9]	CCCGCAATGGCTGACAACCGTGCTTATACCGTGAACCGCGAAATGGCTTTCACTCAGTCACTTTTGTTTATGTTGCAGGAAAACCGAGAGGATCTATCGCACGGAGAATCCGATAACGTAACCGGAAACCATGCGGCAATCC
loc_15:18847236-18992658_gene_816_pb_46_pos_82059_strand_+_readouts_[NDB_571_c,NDB_538_c,NDB_592_c]_primers_[W1A03_primer_2,W1A10_primer_9]	CCCGCAATGGCTGACAACCGTGCTTATACCGTGAACCGCGTCCCACAAATCTTGACTTACCTCAGTACCAGCAGCTTATTGTACCGAGAGGATCTATCGCACGGAGAATCCGATAACGTAACCGGAAACCATGCGGCAATCC
loc_15:18847236-18992658_gene_816_pb_47_pos_82130_strand_+_readouts_[NDB_571_c,NDB_538_c,NDB_592_c]_primers_[W1A03_primer_2,W1A10_primer_9]	CCCGCAATGGCTGACAACCGTGCTTATACCGTGAACCGCGACTTAGCTGCTATAGATTAGAGTTTCAACCTTTCCACACAGGACCGAGAGGATCTATCGCACGGAGAATCCGATAACGTAACCGGAAACCATGCGGCAATCC
loc_15:18847236-18992658_gene_816_pb_48_pos_82318_strand_+_readouts_[NDB_571_c,NDB_538_c,NDB_592_c]_primers_[W1A03_primer_2,W1A10_primer_9]	CCCGCAATGGCTGACAACCGTGCTTATACCGTGAACCGCGCACCCACATAGTCACAGCTTAGTCAAAAGTTCATTGTCCATAACCGAGAGGATCTATCGCACGGAGAATCCGATAACGTAACCGGAAACCATGCGGCAATCC
loc_15:18847236-18992658_gene_816_pb_49_pos_82384_strand_-_readouts_[NDB_571_c,NDB_538_c,NDB_592_c]_primers_[W1A03_primer_2,W1A10_primer_9]	CCCGCAATGGCTGACAACCGTGCTTATACCGTGAACCGCGCATTACCTCACTGTCAAATGGACAGTGAGTTGTTGTACTTTCACCGAGAGGATCTATCGCACGGAGAATCCGATAACGTAACCGGAAACCATGCGGCAATCC
loc_15:18847236-18992658_gene_816_pb_50_pos_82505_strand_-_readouts_[NDB_571_c,NDB_538_c,NDB_592_c]_primers_[W1A03_primer_2,W1A10_primer_9]	CCCGCAATGGCTGACAACCGTGCTTATACCGTGAACCGCGTTAGGGATACATTTTGCTGAGGCCAGAATCACACTGAAATAGACCGAGAGGATCTATCGCACGGAGAATCCGATAACGTAACCGGAAACCATGCGGCAATCC
loc_15:18847236-18992658_gene_816_pb_51_pos_82783_strand_+_readouts_[NDB_571_c,NDB_538_c,NDB_592_c]_primers_[W1A03_primer_2,W1A10_primer_9]	CCCGCAATGGCTGACAACCGTGCTTATACCGTGAACCGCGTCAAGGTATATTTGTTAGGTTTTGAGCAATACCTTTCTTGCTACCGAGAGGATCTATCGCACGGAGAATCCGATAACGTAACCGGAAACCATGCGGCAATCC
loc_15:18847236-18992658_gene_816_pb_52_pos_82833_strand_+_readouts_[NDB_571_c,NDB_538_c,NDB_592_c]_primers_[W1A03_primer_2,W1A10_primer_9]	CCCGCAATGGCTGACAACCGTGCTTATACCGTGAACCGCGTGCTTAATTCCAGATGCCCCCTAACATGTCCATTTCTACAAAACCGAGAGGATCTATCGCACGGAGAATCCGATAACGTAACCGGAAACCATGCGGCAATCC
loc_15:18847236-18992658_gene_816_pb_53_pos_82944_strand_+_readouts_[NDB_571_c,NDB_538_c,NDB_592_c]_primers_[W1A03_primer_2,W1A10_primer_9]	CCCGCAATGGCTGACAACCGTGCTTATACCGTGAACCGCGTTCTTTTACCAAGGAACCTGTTGGACCCAAATTTGGGTAAAGACCGAGAGGATCTATCGCACGGAGAATCCGATAACGTAACCGGAAACCATGCGGCAATCC
loc_15:18847236-18992658_gene_816_pb_54_pos_83019_strand_+_readouts_[NDB_571_c,NDB_538_c,NDB_592_c]_primers_[W1A03_primer_2,W1A10_primer_9]	CCCGCAATGGCTGACAACCGTGCTTATACCGTGAACCGCGTTTCAGGGTGGGAAGACATTGTACAAGTGCAATAAGATGAACACCGAGAGGATCTATCGCACGGAGAATCCGATAACGTAACCGGAAACCATGCGGCAATCC
loc_15:18847236-18992658_gene_816_pb_55_pos_83091_strand_+_readouts_[NDB_571_c,NDB_538_c,NDB_592_c]_primers_[W1A03_primer_2,W1A10_primer_9]	CCCGCAATGGCTGACAACCGTGCTTATACCGTGAACCGCGGTGCTGTCTGCCTAGTGGCTCTGTGTGAGAGTAGGTGGTGAGACCGAGAGGATCTATCGCACGGAGAATCCGATAACGTAACCGGAAACCATGCGGCAATCC
loc_15:18847236-18992658_gene_816_pb_56_pos_83143_strand_-_readouts_[NDB_571_c,NDB_538_c,NDB_592_c]_primers_[W1A03_primer_2,W1A10_primer_9]	CCCGCAATGGCTGACAACCGTGCTTATACCGTGAACCGCGATTTGAGTCTCTCATACTCAGGCCTTTTGTACACAACACAGCACCGAGAGGATCTATCGCACGGAGAATCCGATAACGTAACCGGAAACCATGCGGCAATCC
loc_15:18847236-18992658_gene_816_pb_57_pos_83337_strand_+_readouts_[NDB_571_c,NDB_538_c,NDB_592_c]_primers_[W1A03_primer_2,W1A10_primer_9]	CCCGCAATGGCTGACAACCGTGCTTATACCGTGAACCGCGCTTTCTATAGTCTTGCATAGCAACAGAGGATATTGGTGTGAGACCGAGAGGATCTATCGCACGGAGAATCCGATAACGTAACCGGAAACCATGCGGCAATCC
loc_15:18847236-18992658_gene_816_pb_58_pos_83983_strand_+_readouts_[NDB_571_c,NDB_538_c,NDB_592_c]_primers_[W1A03_primer_2,W1A10_primer_9]	CCCGCAATGGCTGACAACCGTGCTTATACCGTGAACCGCGAGGAGCAGGGTGCATATGATACAAATTAGACTGGTCATGTGCACCGAGAGGATCTATCGCACGGAGAATCCGATAACGTAACCGGAAACCATGCGGCAATCC
loc_15:18847236-18992658_gene_816_pb_59_pos_84115_strand_+_readouts_[NDB_571_c,NDB_538_c,NDB_592_c]_primers_[W1A03_primer_2,W1A10_primer_9]	CCCGCAATGGCTGACAACCGTGCTTATACCGTGAACCGCGGAACTAAAATCCATTGGAAAAGACAGGCAATGCTCTCTTCCTACCGAGAGGATCTATCGCACGGAGAATCCGATAACGTAACCGGAAACCATGCGGCAATCC
loc_15:18847236-18992658_gene_816_pb_60_pos_84174_strand_-_readouts_[NDB_571_c,NDB_538_c,NDB_592_c]_primers_[W1A03_primer_2,W1A10_primer_9]	CCCGCAATGGCTGACAACCGTGCTTATACCGTGAACCGCGTGGAGGGATCATATTTTTCGTGGAAATTCATAGTCAGTTAGTACCGAGAGGATCTATCGCACGGAGAATCCGATAACGTAACCGGAAACCATGCGGCAATCC
loc_15:18847236-18992658_gene_816_pb_61_pos_84271_strand_-_readouts_[NDB_571_c,NDB_538_c,NDB_592_c]_primers_[W1A03_primer_2,W1A10_primer_9]	CCCGCAATGGCTGACAACCGTGCTTATACCGTGAACCGCGACACTGTTCTTCTCACGTTGTATCAGATGGCAGAATATTCCAACCGAGAGGATCTATCGCACGGAGAATCCGATAACGTAACCGGAAACCATGCGGCAATCC
loc_15:18847236-18992658_gene_816_pb_62_pos_84354_strand_+_readouts_[NDB_571_c,NDB_538_c,NDB_592_c]_primers_[W1A03_primer_2,W1A10_primer_9]	CCCGCAATGGCTGACAACCGTGCTTATACCGTGAACCGCGAATATGAGGAAGCATCACCCCGAAACTGCGGAAGATGCTATCACCGAGAGGATCTATCGCACGGAGAATCCGATAACGTAACCGGAAACCATGCGGCAATCC
loc_15:18847236-18992658_gene_816_pb_63_pos_84446_strand_+_readouts_[NDB_571_c,NDB_538_c,NDB_592_c]_primers_[W1A03_primer_2,W1A10_primer_9]	CCCGCAATGGCTGACAACCGTGCTTATACCGTGAACCGCGTCCAAAATATACTGTTGCAGCCTCCAAGACTCTAAGATGAAAACCGAGAGGATCTATCGCACGGAGAATCCGATAACGTAACCGGAAACCATGCGGCAATCC
loc_15:18847236-18992658_gene_816_pb_64_pos_84501_strand_+_readouts_[NDB_571_c,NDB_538_c,NDB_592_c]_primers_[W1A03_primer_2,W1A10_primer_9]	CCCGCAATGGCTGACAACCGTGCTTATACCGTGAACCGCGCATCTCATGACTTGAGGGTAATTGTACTACAAAGGCTACTGGACCGAGAGGATCTATCGCACGGAGAATCCGATAACGTAACCGGAAACCATGCGGCAATCC
loc_15:18847236-18992658_gene_816_pb_65_pos_84748_strand_+_readouts_[NDB_571_c,NDB_538_c,NDB_592_c]_primers_[W1A03_primer_2,W1A10_primer_9]	CCCGCAATGGCTGACAACCGTGCTTATACCGTGAACCGCGAAAGAGGATGGTGACACGAGGGAGCTAAAGAAGGTGACAGAAACCGAGAGGATCTATCGCACGGAGAATCCGATAACGTAACCGGAAACCATGCGGCAATCC
loc_15:18847236-18992658_gene_816_pb_66_pos_84906_strand_+_readouts_[NDB_571_c,NDB_538_c,NDB_592_c]_primers_[W1A03_primer_2,W1A10_primer_9]	CCCGCAATGGCTGACAACCGTGCTTATACCGTGAACCGCGTTCCTTATTTCTCTGCGTTAGGGTCTTTTGTGGTCTTAGTTAACCGAGAGGATCTATCGCACGGAGAATCCGATAACGTAACCGGAAACCATGCGGCAATCC
loc_15:18847236-18992658_gene_816_pb_67_pos_85007_strand_+_readouts_[NDB_571_c,NDB_538_c,NDB_592_c]_primers_[W1A03_primer_2,W1A10_primer_9]	CCCGCAATGGCTGACAACCGTGCTTATACCGTGAACCGCGCATTTCAGCATTCCGTTCCACAGTATCCATCACAAGAAAAATACCGAGAGGATCTATCGCACGGAGAATCCGATAACGTAACCGGAAACCATGCGGCAATCC
loc_15:18847236-18992658_gene_816_pb_68_pos_85131_strand_+_readouts_[NDB_571_c,NDB_538_c,NDB_592_c]_primers_[W1A03_primer_2,W1A10_primer_9]	CCCGCAATGGCTGACAACCGTGCTTATACCGTGAACCGCGGCTTTTCAACCCAGTAGCAACAAAATAGCCTGAGAGTGACACACCGAGAGGATCTATCGCACGGAGAATCCGATAACGTAACCGGAAACCATGCGGCAATCC
loc_15:18847236-18992658_gene_816_pb_69_pos_85205_strand_+_readouts_[NDB_571_c,NDB_538_c,NDB_592_c]_primers_[W1A03_primer_2,W1A10_primer_9]	CCCGCAATGGCTGACAACCGTGCTTATACCGTGAACCGCGTCATCAATCTAGAAAGAGCACCGGGGTCTTGCCCATATGCCAACCGAGAGGATCTATCGCACGGAGAATCCGATAACGTAACCGGAAACCATGCGGCAATCC
loc_15:18847236-18992658_gene_816_pb_70_pos_85309_strand_-_readouts_[NDB_571_c,NDB_538_c,NDB_592_c]_primers_[W1A03_primer_2,W1A10_primer_9]	CCCGCAATGGCTGACAACCGTGCTTATACCGTGAACCGCGTTTTTTAGGGTCAGAGAGGGAGCTGCATAACAGTATTTCAGTACCGAGAGGATCTATCGCACGGAGAATCCGATAACGTAACCGGAAACCATGCGGCAATCC
loc_15:18847236-18992658_gene_816_pb_71_pos_85355_strand_+_readouts_[NDB_571_c,NDB_538_c,NDB_592_c]_primers_[W1A03_primer_2,W1A10_primer_9]	CCCGCAATGGCTGACAACCGTGCTTATACCGTGAACCGCGTCATTATGGCTAAGATGAGTGGCCACTAAGATCATGGGATTCACCGAGAGGATCTATCGCACGGAGAATCCGATAACGTAACCGGAAACCATGCGGCAATCC
loc_15:18847236-18992658_gene_816_pb_72_pos_85413_strand_+_readouts_[NDB_571_c,NDB_538_c,NDB_592_c]_primers_[W1A03_primer_2,W1A10_primer_9]	CCCGCAATGGCTGACAACCGTGCTTATACCGTGAACCGCGTAAGCTTGTGTGACCATGCTTCGGTTGTTTCTGTGGGTGATGACCGAGAGGATCTATCGCACGGAGAATCCGATAACGTAACCGGAAACCATGCGGCAATCC
loc_15:18847236-18992658_gene_816_pb_73_pos_85487_strand_+_readouts_[NDB_571_c,NDB_538_c,NDB_592_c]_primers_[W1A03_primer_2,W1A10_primer_9]	CCCGCAATGGCTGACAACCGTGCTTATACCGTGAACCGCGATAAGAACTTTGCCTGACTGAGAAATTTCTGCAGTTCACTTGACCGAGAGGATCTATCGCACGGAGAATCCGATAACGTAACCGGAAACCATGCGGCAATCC
loc_15:18847236-18992658_gene_816_pb_74_pos_85786_strand_+_readouts_[NDB_571_c,NDB_538_c,NDB_592_c]_primers_[W1A03_primer_2,W1A10_primer_9]	CCCGCAATGGCTGACAACCGTGCTTATACCGTGAACCGCGCCAGCAAAGCATACTTAGATTCTGGCTAGCTTCTAAATCAGTACCGAGAGGATCTATCGCACGGAGAATCCGATAACGTAACCGGAAACCATGCGGCAATCC
loc_15:18847236-18992658_gene_816_pb_76_pos_86713_strand_-_readouts_[NDB_571_c,NDB_538_c,NDB_592_c]_primers_[W1A03_primer_2,W1A10_primer_9]	CCCGCAATGGCTGACAACCGTGCTTATACCGTGAACCGCGTATCAGTCATGGAACAATTCTAAAAACCTGAAGTGACAGCAGACCGAGAGGATCTATCGCACGGAGAATCCGATAACGTAACCGGAAACCATGCGGCAATCC
loc_15:18847236-18992658_gene_816_pb_77_pos_86876_strand_+_readouts_[NDB_571_c,NDB_538_c,NDB_592_c]_primers_[W1A03_primer_2,W1A10_primer_9]	CCCGCAATGGCTGACAACCGTGCTTATACCGTGAACCGCGGAAAACCTTGTCGTCATTGTCAGGTAGATGTTTTATTGGTCTACCGAGAGGATCTATCGCACGGAGAATCCGATAACGTAACCGGAAACCATGCGGCAATCC
loc_15:18847236-18992658_gene_816_pb_78_pos_86997_strand_-_readouts_[NDB_571_c,NDB_538_c,NDB_592_c]_primers_[W1A03_primer_2,W1A10_primer_9]	CCCGCAATGGCTGACAACCGTGCTTATACCGTGAACCGCGGAGACAGGATTCACCTTGGAAAAGGGTCAGTCTCGTGTGTGTACCGAGAGGATCTATCGCACGGAGAATCCGATAACGTAACCGGAAACCATGCGGCAATCC
loc_15:18847236-18992658_gene_816_pb_79_pos_87139_strand_+_readouts_[NDB_571_c,NDB_538_c,NDB_592_c]_primers_[W1A03_primer_2,W1A10_primer_9]	CCCGCAATGGCTGACAACCGTGCTTATACCGTGAACCGCGGCTTTCCTGGCTGTTGGGTAATGCCTGATTTATTGTGCTTTAACCGAGAGGATCTATCGCACGGAGAATCCGATAACGTAACCGGAAACCATGCGGCAATCC
loc_15:18847236-18992658_gene_816_pb_80_pos_87248_strand_+_readouts_[NDB_571_c,NDB_538_c,NDB_592_c]_primers_[W1A03_primer_2,W1A10_primer_9]	CCCGCAATGGCTGACAACCGTGCTTATACCGTGAACCGCGTTCTGCTCAAATATGCCATCGAGTCTTTGTTCTTAAAACCAGACCGAGAGGATCTATCGCACGGAGAATCCGATAACGTAACCGGAAACCATGCGGCAATCC
loc_15:18847236-18992658_gene_816_pb_81_pos_87306_strand_-_readouts_[NDB_571_c,NDB_538_c,NDB_592_c]_primers_[W1A03_primer_2,W1A10_primer_9]	CCCGCAATGGCTGACAACCGTGCTTATACCGTGAACCGCGTCTAACCCTTAGTCAGCCTGTCTCGTCCACAATGCCACAAAAACCGAGAGGATCTATCGCACGGAGAATCCGATAACGTAACCGGAAACCATGCGGCAATCC
loc_15:18847236-18992658_gene_816_pb_82_pos_87401_strand_+_readouts_[NDB_571_c,NDB_538_c,NDB_592_c]_primers_[W1A03_primer_2,W1A10_primer_9]	CCCGCAATGGCTGACAACCGTGCTTATACCGTGAACCGCGGGTTCATTTTGAGCTCAACCCTAGGCAAATTAGGTTTAAATCACCGAGAGGATCTATCGCACGGAGAATCCGATAACGTAACCGGAAACCATGCGGCAATCC
loc_15:18847236-18992658_gene_816_pb_83_pos_87480_strand_+_readouts_[NDB_571_c,NDB_538_c,NDB_592_c]_primers_[W1A03_primer_2,W1A10_primer_9]	CCCGCAATGGCTGACAACCGTGCTTATACCGTGAACCGCGTACAAATGGGACACAACTTACAAGTAACTTGTCCTCACAATTACCGAGAGGATCTATCGCACGGAGAATCCGATAACGTAACCGGAAACCATGCGGCAATCC
loc_15:18847236-18992658_gene_816_pb_84_pos_88016_strand_-_readouts_[NDB_571_c,NDB_538_c,NDB_592_c]_primers_[W1A03_primer_2,W1A10_primer_9]	CCCGCAATGGCTGACAACCGTGCTTATACCGTGAACCGCGTGCAAACAAATATAATTAACCTAAAATTGCAGGTATCCTCGGACCGAGAGGATCTATCGCACGGAGAATCCGATAACGTAACCGGAAACCATGCGGCAATCC
loc_15:18847236-18992658_gene_816_pb_85_pos_88187_strand_+_readouts_[NDB_571_c,NDB_538_c,NDB_592_c]_primers_[W1A03_primer_2,W1A10_primer_9]	CCCGCAATGGCTGACAACCGTGCTTATACCGTGAACCGCGAGTTTGGGCATAAGACAGTGAACATATATACCACTTTTCTCAACCGAGAGGATCTATCGCACGGAGAATCCGATAACGTAACCGGAAACCATGCGGCAATCC
loc_15:18847236-18992658_gene_816_pb_86_pos_88292_strand_+_readouts_[NDB_571_c,NDB_538_c,NDB_592_c]_primers_[W1A03_primer_2,W1A10_primer_9]	CCCGCAATGGCTGACAACCGTGCTTATACCGTGAACCGCGACAGTGGTAATGAAAGCAATAGTCACAATTTGGCCATGTTCTACCGAGAGGATCTATCGCACGGAGAATCCGATAACGTAACCGGAAACCATGCGGCAATCC
loc_15:18847236-18992658_gene_816_pb_87_pos_88406_strand_+_readouts_[NDB_571_c,NDB_538_c,NDB_592_c]_primers_[W1A03_primer_2,W1A10_primer_9]	CCCGCAATGGCTGACAACCGTGCTTATACCGTGAACCGCGGGGAATCTGTTGAATAGTGATTCAAAGGTACCACGAATTTGTACCGAGAGGATCTATCGCACGGAGAATCCGATAACGTAACCGGAAACCATGCGGCAATCC
loc_15:18847236-18992658_gene_816_pb_88_pos_88466_strand_+_readouts_[NDB_571_c,NDB_538_c,NDB_592_c]_primers_[W1A03_primer_2,W1A10_primer_9]	CCCGCAATGGCTGACAACCGTGCTTATACCGTGAACCGCGGGAATGTACGTTAAATCCGGCAGTTAATTGCACAAGAGGAATACCGAGAGGATCTATCGCACGGAGAATCCGATAACGTAACCGGAAACCATGCGGCAATCC
loc_15:18847236-18992658_gene_816_pb_89_pos_88564_strand_+_readouts_[NDB_571_c,NDB_538_c,NDB_592_c]_primers_[W1A03_primer_2,W1A10_primer_9]	CCCGCAATGGCTGACAACCGTGCTTATACCGTGAACCGCGTGAATGCTTCTAGCTTGATAGACAAACTACTGAATGCTGACAACCGAGAGGATCTATCGCACGGAGAATCCGATAACGTAACCGGAAACCATGCGGCAATCC
loc_15:18847236-18992658_gene_816_pb_90_pos_88658_strand_+_readouts_[NDB_571_c,NDB_538_c,NDB_592_c]_primers_[W1A03_primer_2,W1A10_primer_9]	CCCGCAATGGCTGACAACCGTGCTTATACCGTGAACCGCGTCATGTTAAAGCACAGGGACTATGGTTACTGCCTTACTTCATACCGAGAGGATCTATCGCACGGAGAATCCGATAACGTAACCGGAAACCATGCGGCAATCC
loc_15:18847236-18992658_gene_816_pb_91_pos_88866_strand_-_readouts_[NDB_571_c,NDB_538_c,NDB_592_c]_primers_[W1A03_primer_2,W1A10_primer_9]	CCCGCAATGGCTGACAACCGTGCTTATACCGTGAACCGCGAGGGTACTGGGAAAATAAGGTCGAATGTTTTATAAGAAAGGTACCGAGAGGATCTATCGCACGGAGAATCCGATAACGTAACCGGAAACCATGCGGCAATCC
loc_15:18847236-18992658_gene_816_pb_92_pos_88935_strand_+_readouts_[NDB_571_c,NDB_538_c,NDB_592_c]_primers_[W1A03_primer_2,W1A10_primer_9]	CCCGCAATGGCTGACAACCGTGCTTATACCGTGAACCGCGTCTCCAGTTATTATCAGCTGCATCATTCTTATGCAAAACACTACCGAGAGGATCTATCGCACGGAGAATCCGATAACGTAACCGGAAACCATGCGGCAATCC
loc_15:18847236-18992658_gene_816_pb_93_pos_89163_strand_+_readouts_[NDB_571_c,NDB_538_c,NDB_592_c]_primers_[W1A03_primer_2,W1A10_primer_9]	CCCGCAATGGCTGACAACCGTGCTTATACCGTGAACCGCGTCCATGAGTGTTGAAGACCGACAGACAAGGCATAAGGCTTGTACCGAGAGGATCTATCGCACGGAGAATCCGATAACGTAACCGGAAACCATGCGGCAATCC
loc_15:18847236-18992658_gene_816_pb_94_pos_89213_strand_-_readouts_[NDB_571_c,NDB_538_c,NDB_592_c]_primers_[W1A03_primer_2,W1A10_primer_9]	CCCGCAATGGCTGACAACCGTGCTTATACCGTGAACCGCGGGAGAACATTCCTTAAGGGAAGAGTGGGAAATATGAACATTAACCGAGAGGATCTATCGCACGGAGAATCCGATAACGTAACCGGAAACCATGCGGCAATCC
loc_15:18847236-18992658_gene_816_pb_97_pos_89612_strand_+_readouts_[NDB_571_c,NDB_538_c,NDB_592_c]_primers_[W1A03_primer_2,W1A10_primer_9]	CCCGCAATGGCTGACAACCGTGCTTATACCGTGAACCGCGCAGGACTGGGTCCCAAGCAGTTAGCCTGCATCTATGCTTAACACCGAGAGGATCTATCGCACGGAGAATCCGATAACGTAACCGGAAACCATGCGGCAATCC
loc_15:18847236-18992658_gene_816_pb_99_pos_90069_strand_+_readouts_[NDB_571_c,NDB_538_c,NDB_592_c]_primers_[W1A03_primer_2,W1A10_primer_9]	CCCGCAATGGCTGACAACCGTGCTTATACCGTGAACCGCGAGCCAGTGCTAAGAATGTTCTGCAAGTGTCTAATGAATATAAACCGAGAGGATCTATCGCACGGAGAATCCGATAACGTAACCGGAAACCATGCGGCAATCC
loc_15:18847236-18992658_gene_816_pb_100_pos_90186_strand_+_readouts_[NDB_571_c,NDB_538_c,NDB_592_c]_primers_[W1A03_primer_2,W1A10_primer_9]	CCCGCAATGGCTGACAACCGTGCTTATACCGTGAACCGCGGAAAATTACCTTGTGGCATCTACCTTTTAACAGCATGGTTTGACCGAGAGGATCTATCGCACGGAGAATCCGATAACGTAACCGGAAACCATGCGGCAATCC
loc_15:18847236-18992658_gene_816_pb_101_pos_90230_strand_+_readouts_[NDB_571_c,NDB_538_c,NDB_592_c]_primers_[W1A03_primer_2,W1A10_primer_9]	CCCGCAATGGCTGACAACCGTGCTTATACCGTGAACCGCGTCTGTATGCATTCATAACATGAACCCTGGAAAAATTGCATAAACCGAGAGGATCTATCGCACGGAGAATCCGATAACGTAACCGGAAACCATGCGGCAATCC
loc_15:18847236-18992658_gene_816_pb_102_pos_90354_strand_+_readouts_[NDB_571_c,NDB_538_c,NDB_592_c]_primers_[W1A03_primer_2,W1A10_primer_9]	CCCGCAATGGCTGACAACCGTGCTTATACCGTGAACCGCGAGGAAACAGATGGATTAGTTAACATGGAAGGCAAGATCCTTCACCGAGAGGATCTATCGCACGGAGAATCCGATAACGTAACCGGAAACCATGCGGCAATCC
loc_15:18847236-18992658_gene_816_pb_103_pos_90442_strand_+_readouts_[NDB_571_c,NDB_538_c,NDB_592_c]_primers_[W1A03_primer_2,W1A10_primer_9]	CCCGCAATGGCTGACAACCGTGCTTATACCGTGAACCGCGGCAGGAAAAAAGGTCGCCGGGAAAGATTCTTCCCACCAGTTAACCGAGAGGATCTATCGCACGGAGAATCCGATAACGTAACCGGAAACCATGCGGCAATCC
loc_15:18847236-18992658_gene_816_pb_104_pos_90559_strand_+_readouts_[NDB_571_c,NDB_538_c,NDB_592_c]_primers_[W1A03_primer_2,W1A10_primer_9]	CCCGCAATGGCTGACAACCGTGCTTATACCGTGAACCGCGATAAACGTTCCTTGTTCTATAATCACTACTTAGTCCCATGCAACCGAGAGGATCTATCGCACGGAGAATCCGATAACGTAACCGGAAACCATGCGGCAATCC
loc_15:18847236-18992658_gene_816_pb_105_pos_90657_strand_-_readouts_[NDB_571_c,NDB_538_c,NDB_592_c]_primers_[W1A03_primer_2,W1A10_primer_9]	CCCGCAATGGCTGACAACCGTGCTTATACCGTGAACCGCGTCTTAGGTGGTGAGAAAGAGCATCTCTTTATATAAGCATGCAACCGAGAGGATCTATCGCACGGAGAATCCGATAACGTAACCGGAAACCATGCGGCAATCC
loc_15:18847236-18992658_gene_816_pb_106_pos_90740_strand_+_readouts_[NDB_571_c,NDB_538_c,NDB_592_c]_primers_[W1A03_primer_2,W1A10_primer_9]	CCCGCAATGGCTGACAACCGTGCTTATACCGTGAACCGCGAAGTTTGCCTTGAATTGGAAATACTTGCCAAAGTGTCCTACTACCGAGAGGATCTATCGCACGGAGAATCCGATAACGTAACCGGAAACCATGCGGCAATCC
loc_15:18847236-18992658_gene_816_pb_107_pos_90802_strand_+_readouts_[NDB_571_c,NDB_538_c,NDB_592_c]_primers_[W1A03_primer_2,W1A10_primer_9]	CCCGCAATGGCTGACAACCGTGCTTATACCGTGAACCGCGTCCCTCAGCATGTGGTCTCTGGCACATAGACTTTGCCACTCTACCGAGAGGATCTATCGCACGGAGAATCCGATAACGTAACCGGAAACCATGCGGCAATCC
loc_15:18847236-18992658_gene_816_pb_108_pos_90874_strand_+_readouts_[NDB_571_c,NDB_538_c,NDB_592_c]_primers_[W1A03_primer_2,W1A10_primer_9]	CCCGCAATGGCTGACAACCGTGCTTATACCGTGAACCGCGCTCATATTTCTTTAAGGTCGGTTCCTTGTAGGTTGATACTACACCGAGAGGATCTATCGCACGGAGAATCCGATAACGTAACCGGAAACCATGCGGCAATCC
loc_15:18847236-18992658_gene_816_pb_109_pos_90918_strand_+_readouts_[NDB_571_c,NDB_538_c,NDB_592_c]_primers_[W1A03_primer_2,W1A10_primer_9]	CCCGCAATGGCTGACAACCGTGCTTATACCGTGAACCGCGAAAGCCACAGCACAGTACGCATTTCACCCTCATCCTTTGTCTACCGAGAGGATCTATCGCACGGAGAATCCGATAACGTAACCGGAAACCATGCGGCAATCC
loc_15:18847236-18992658_gene_816_pb_110_pos_91001_strand_-_readouts_[NDB_571_c,NDB_538_c,NDB_592_c]_primers_[W1A03_primer_2,W1A10_primer_9]	CCCGCAATGGCTGACAACCGTGCTTATACCGTGAACCGCGAACCCCAGAGATCTTTACTGAAATGTATGCTGTGTAAAAACTACCGAGAGGATCTATCGCACGGAGAATCCGATAACGTAACCGGAAACCATGCGGCAATCC
loc_15:18847236-18992658_gene_816_pb_111_pos_91063_strand_+_readouts_[NDB_571_c,NDB_538_c,NDB_592_c]_primers_[W1A03_primer_2,W1A10_primer_9]	CCCGCAATGGCTGACAACCGTGCTTATACCGTGAACCGCGCTTGCCTCAGAGGTTGGTAAGCATCATTAGTTGCATATTTAAACCGAGAGGATCTATCGCACGGAGAATCCGATAACGTAACCGGAAACCATGCGGCAATCC
loc_15:18847236-18992658_gene_816_pb_112_pos_91155_strand_+_readouts_[NDB_571_c,NDB_538_c,NDB_592_c]_primers_[W1A03_primer_2,W1A10_primer_9]	CCCGCAATGGCTGACAACCGTGCTTATACCGTGAACCGCGATTGTTAAATTCAGCAGGGAGGAATTTATTGGAACCAAATCAACCGAGAGGATCTATCGCACGGAGAATCCGATAACGTAACCGGAAACCATGCGGCAATCC
loc_15:18847236-18992658_gene_816_pb_113_pos_91219_strand_+_readouts_[NDB_571_c,NDB_538_c,NDB_592_c]_primers_[W1A03_primer_2,W1A10_primer_9]	CCCGCAATGGCTGACAACCGTGCTTATACCGTGAACCGCGTTTGTTCTCAGAGGTGCTTATTGGTAACCTCGGGCTTCTTTGACCGAGAGGATCTATCGCACGGAGAATCCGATAACGTAACCGGAAACCATGCGGCAATCC
loc_15:18847236-18992658_gene_816_pb_114_pos_91510_strand_+_readouts_[NDB_571_c,NDB_538_c,NDB_592_c]_primers_[W1A03_primer_2,W1A10_primer_9]	CCCGCAATGGCTGACAACCGTGCTTATACCGTGAACCGCGGTTTTTTTCAGCCAGCCATCGGTTGTGTTTTACTAAACACATACCGAGAGGATCTATCGCACGGAGAATCCGATAACGTAACCGGAAACCATGCGGCAATCC
loc_15:18847236-18992658_gene_816_pb_115_pos_91689_strand_+_readouts_[NDB_571_c,NDB_538_c,NDB_592_c]_primers_[W1A03_primer_2,W1A10_primer_9]	CCCGCAATGGCTGACAACCGTGCTTATACCGTGAACCGCGTAAAACCTAAAAGCAGCGTAGAGACTCGGAGACAGCTGTGCAACCGAGAGGATCTATCGCACGGAGAATCCGATAACGTAACCGGAAACCATGCGGCAATCC
loc_15:18847236-18992658_gene_816_pb_116_pos_91737_strand_+_readouts_[NDB_571_c,NDB_538_c,NDB_592_c]_primers_[W1A03_primer_2,W1A10_primer_9]	CCCGCAATGGCTGACAACCGTGCTTATACCGTGAACCGCGCTAGCACTTATGATGCTAAGCTGAGGATCAAAGAGTTTGGATACCGAGAGGATCTATCGCACGGAGAATCCGATAACGTAACCGGAAACCATGCGGCAATCC
loc_15:18847236-18992658_gene_816_pb_117_pos_92035_strand_-_readouts_[NDB_571_c,NDB_538_c,NDB_592_c]_primers_[W1A03_primer_2,W1A10_primer_9]	CCCGCAATGGCTGACAACCGTGCTTATACCGTGAACCGCGCATACCCTAAGAATCCCTATGCCAGGGAACTAGCCTCATCTAACCGAGAGGATCTATCGCACGGAGAATCCGATAACGTAACCGGAAACCATGCGGCAATCC
loc_15:18847236-18992658_gene_816_pb_118_pos_92083_strand_-_readouts_[NDB_571_c,NDB_538_c,NDB_592_c]_primers_[W1A03_primer_2,W1A10_primer_9]	CCCGCAATGGCTGACAACCGTGCTTATACCGTGAACCGCGAGCCTTCATGGTTCAATTTGAAATATGGTCCAGAATCAGTCCACCGAGAGGATCTATCGCACGGAGAATCCGATAACGTAACCGGAAACCATGCGGCAATCC
loc_15:18847236-18992658_gene_816_pb_119_pos_92146_strand_+_readouts_[NDB_571_c,NDB_538_c,NDB_592_c]_primers_[W1A03_primer_2,W1A10_primer_9]	CCCGCAATGGCTGACAACCGTGCTTATACCGTGAACCGCGAGCTACTTTCTCAGTCTATGCAAAGGTCTTTAATTGTCCCATACCGAGAGGATCTATCGCACGGAGAATCCGATAACGTAACCGGAAACCATGCGGCAATCC
loc_15:18847236-18992658_gene_816_pb_120_pos_92225_strand_+_readouts_[NDB_571_c,NDB_538_c,NDB_592_c]_primers_[W1A03_primer_2,W1A10_primer_9]	CCCGCAATGGCTGACAACCGTGCTTATACCGTGAACCGCGAAAGAAGATATCTCCCTACGCTGTCACTATATACCCACATGAACCGAGAGGATCTATCGCACGGAGAATCCGATAACGTAACCGGAAACCATGCGGCAATCC
loc_15:18847236-18992658_gene_816_pb_121_pos_92968_strand_+_readouts_[NDB_571_c,NDB_538_c,NDB_592_c]_primers_[W1A03_primer_2,W1A10_primer_9]	CCCGCAATGGCTGACAACCGTGCTTATACCGTGAACCGCGACTAGAAGTAAAGTTCAACTTGTCATAACACTTCTGCCCTCTACCGAGAGGATCTATCGCACGGAGAATCCGATAACGTAACCGGAAACCATGCGGCAATCC
loc_15:18847236-18992658_gene_816_pb_122_pos_93026_strand_+_readouts_[NDB_571_c,NDB_538_c,NDB_592_c]_primers_[W1A03_primer_2,W1A10_primer_9]	CCCGCAATGGCTGACAACCGTGCTTATACCGTGAACCGCGCTTTCATTCTCCGTGATAACCGATTACCCTTGATTAATTCTGACCGAGAGGATCTATCGCACGGAGAATCCGATAACGTAACCGGAAACCATGCGGCAATCC
loc_15:18847236-18992658_gene_816_pb_123_pos_93176_strand_-_readouts_[NDB_571_c,NDB_538_c,NDB_592_c]_primers_[W1A03_primer_2,W1A10_primer_9]	CCCGCAATGGCTGACAACCGTGCTTATACCGTGAACCGCGTGTTCCAGCTACCTGGATACAAATTAACCTGCTAACCACATCACCGAGAGGATCTATCGCACGGAGAATCCGATAACGTAACCGGAAACCATGCGGCAATCC
loc_15:18847236-18992658_gene_816_pb_124_pos_93230_strand_+_readouts_[NDB_571_c,NDB_538_c,NDB_592_c]_primers_[W1A03_primer_2,W1A10_primer_9]	CCCGCAATGGCTGACAACCGTGCTTATACCGTGAACCGCGCTGAAAGAAGCTGATAGAGAAGTGGGTAGTTTCACCTTTAATACCGAGAGGATCTATCGCACGGAGAATCCGATAACGTAACCGGAAACCATGCGGCAATCC
loc_15:24958652-25046793_gene_817_pb_38_pos_38104_strand_+_readouts_[NDB_529_c,NDB_611_c,NDB_494_c]_primers_[W1A03_primer_2,W1A10_primer_9]	CCCGCAATGGCTGACAACCGGATTATCCCAGTCGGAAACGTCATGAACTTCAGATGTTGTCATATAAGCCAGATGTGGAGCTGAGTCTGGTCGTCTATGTCGAGTCACAAACGTACGGATTGCGGAAACCATGCGGCAATCC
loc_15:24958652-25046793_gene_817_pb_39_pos_38262_strand_+_readouts_[NDB_529_c,NDB_611_c,NDB_494_c]_primers_[W1A03_primer_2,W1A10_primer_9]	CCCGCAATGGCTGACAACCGGATTATCCCAGTCGGAAACGCTTACTCTTGGCCATTGACTATTGGAACTCTGTTTCTTACATGAGTCTGGTCGTCTATGTCGAGTCACAAACGTACGGATTGCGGAAACCATGCGGCAATCC
loc_15:24958652-25046793_gene_817_pb_40_pos_38448_strand_+_readouts_[NDB_529_c,NDB_611_c,NDB_494_c]_primers_[W1A03_primer_2,W1A10_primer_9]	CCCGCAATGGCTGACAACCGGATTATCCCAGTCGGAAACGGTGAGATGAGAATATGTCTTCATGGACTGCAGGTAGAATGTTGAGTCTGGTCGTCTATGTCGAGTCACAAACGTACGGATTGCGGAAACCATGCGGCAATCC
loc_15:24958652-25046793_gene_817_pb_41_pos_38575_strand_+_readouts_[NDB_529_c,NDB_611_c,NDB_494_c]_primers_[W1A03_primer_2,W1A10_primer_9]	CCCGCAATGGCTGACAACCGGATTATCCCAGTCGGAAACGCACCATGGAAATACATAGTATGACAATAGGAAGGCTCCAGAAGAGTCTGGTCGTCTATGTCGAGTCACAAACGTACGGATTGCGGAAACCATGCGGCAATCC
loc_15:24958652-25046793_gene_817_pb_42_pos_38633_strand_+_readouts_[NDB_529_c,NDB_611_c,NDB_494_c]_primers_[W1A03_primer_2,W1A10_primer_9]	CCCGCAATGGCTGACAACCGGATTATCCCAGTCGGAAACGGGAAGACTCACACTGATTGGGGATAACCACATCTCATAGAGTGAGTCTGGTCGTCTATGTCGAGTCACAAACGTACGGATTGCGGAAACCATGCGGCAATCC
loc_15:24958652-25046793_gene_817_pb_43_pos_38677_strand_+_readouts_[NDB_529_c,NDB_611_c,NDB_494_c]_primers_[W1A03_primer_2,W1A10_primer_9]	CCCGCAATGGCTGACAACCGGATTATCCCAGTCGGAAACGTAAGGGGAATGAGAGTTACAACGTGATCAGAGCAAAAGCATTGAGTCTGGTCGTCTATGTCGAGTCACAAACGTACGGATTGCGGAAACCATGCGGCAATCC
loc_15:24958652-25046793_gene_817_pb_44_pos_38726_strand_+_readouts_[NDB_529_c,NDB_611_c,NDB_494_c]_primers_[W1A03_primer_2,W1A10_primer_9]	CCCGCAATGGCTGACAACCGGATTATCCCAGTCGGAAACGGCTTCCCAATGAAGGTATTCATCATTCTCACACTGTCCTTGCGAGTCTGGTCGTCTATGTCGAGTCACAAACGTACGGATTGCGGAAACCATGCGGCAATCC
loc_15:24958652-25046793_gene_817_pb_45_pos_39134_strand_+_readouts_[NDB_529_c,NDB_611_c,NDB_494_c]_primers_[W1A03_primer_2,W1A10_primer_9]	CCCGCAATGGCTGACAACCGGATTATCCCAGTCGGAAACGAAATATGAGGTTAAGTGTGCTCAATGTGGCAGATGTGTGAAAGAGTCTGGTCGTCTATGTCGAGTCACAAACGTACGGATTGCGGAAACCATGCGGCAATCC
loc_15:24958652-25046793_gene_817_pb_46_pos_39239_strand_-_readouts_[NDB_529_c,NDB_611_c,NDB_494_c]_primers_[W1A03_primer_2,W1A10_primer_9]	CCCGCAATGGCTGACAACCGGATTATCCCAGTCGGAAACGTAGCTTCTCAAGTCCTCTGAGTTAAGATGTTCATACCTAGTTGAGTCTGGTCGTCTATGTCGAGTCACAAACGTACGGATTGCGGAAACCATGCGGCAATCC
loc_15:24958652-25046793_gene_817_pb_47_pos_39379_strand_+_readouts_[NDB_529_c,NDB_611_c,NDB_494_c]_primers_[W1A03_primer_2,W1A10_primer_9]	CCCGCAATGGCTGACAACCGGATTATCCCAGTCGGAAACGAACCTGCTTCAGATTTGAACACCATGATACTACATGGTGGTGGAGTCTGGTCGTCTATGTCGAGTCACAAACGTACGGATTGCGGAAACCATGCGGCAATCC
loc_15:24958652-25046793_gene_817_pb_48_pos_39450_strand_+_readouts_[NDB_529_c,NDB_611_c,NDB_494_c]_primers_[W1A03_primer_2,W1A10_primer_9]	CCCGCAATGGCTGACAACCGGATTATCCCAGTCGGAAACGCTGAGCTCTGCTTGTTCAAGCCACCTACTGCTCTTTGCTACTGAGTCTGGTCGTCTATGTCGAGTCACAAACGTACGGATTGCGGAAACCATGCGGCAATCC
loc_15:24958652-25046793_gene_817_pb_49_pos_39515_strand_+_readouts_[NDB_529_c,NDB_611_c,NDB_494_c]_primers_[W1A03_primer_2,W1A10_primer_9]	CCCGCAATGGCTGACAACCGGATTATCCCAGTCGGAAACGAAACAATGATTCATGCCATCTGTGAGGATTTGTATATGCTCGGAGTCTGGTCGTCTATGTCGAGTCACAAACGTACGGATTGCGGAAACCATGCGGCAATCC
loc_15:24958652-25046793_gene_817_pb_51_pos_40206_strand_-_readouts_[NDB_529_c,NDB_611_c,NDB_494_c]_primers_[W1A03_primer_2,W1A10_primer_9]	CCCGCAATGGCTGACAACCGGATTATCCCAGTCGGAAACGTTGTTAGGGTTTTAACAGACACCATGCTATGTCAGACACCATGAGTCTGGTCGTCTATGTCGAGTCACAAACGTACGGATTGCGGAAACCATGCGGCAATCC
loc_15:24958652-25046793_gene_817_pb_52_pos_40263_strand_-_readouts_[NDB_529_c,NDB_611_c,NDB_494_c]_primers_[W1A03_primer_2,W1A10_primer_9]	CCCGCAATGGCTGACAACCGGATTATCCCAGTCGGAAACGTGGAAGAGAGTAAGTACTGAACACTTTTTCAGAAGTGAAGGCGAGTCTGGTCGTCTATGTCGAGTCACAAACGTACGGATTGCGGAAACCATGCGGCAATCC
loc_15:24958652-25046793_gene_817_pb_53_pos_40315_strand_-_readouts_[NDB_529_c,NDB_611_c,NDB_494_c]_primers_[W1A03_primer_2,W1A10_primer_9]	CCCGCAATGGCTGACAACCGGATTATCCCAGTCGGAAACGACTAATGACACCAATAGCATCTTTGATGGTCAGTAGCTAATAGAGTCTGGTCGTCTATGTCGAGTCACAAACGTACGGATTGCGGAAACCATGCGGCAATCC
loc_15:24958652-25046793_gene_817_pb_54_pos_40381_strand_+_readouts_[NDB_529_c,NDB_611_c,NDB_494_c]_primers_[W1A03_primer_2,W1A10_primer_9]	CCCGCAATGGCTGACAACCGGATTATCCCAGTCGGAAACGTTTATATTCATTGGCAGGGTTTGGAATCCTTGGCTCCATTTCGAGTCTGGTCGTCTATGTCGAGTCACAAACGTACGGATTGCGGAAACCATGCGGCAATCC
loc_15:24958652-25046793_gene_817_pb_55_pos_40433_strand_+_readouts_[NDB_529_c,NDB_611_c,NDB_494_c]_primers_[W1A03_primer_2,W1A10_primer_9]	CCCGCAATGGCTGACAACCGGATTATCCCAGTCGGAAACGTCTCTGTTCCACAGGACTAGTACCACCTATTTGGCATCTTTTGAGTCTGGTCGTCTATGTCGAGTCACAAACGTACGGATTGCGGAAACCATGCGGCAATCC
loc_15:24958652-25046793_gene_817_pb_56_pos_40491_strand_+_readouts_[NDB_529_c,NDB_611_c,NDB_494_c]_primers_[W1A03_primer_2,W1A10_primer_9]	CCCGCAATGGCTGACAACCGGATTATCCCAGTCGGAAACGTAGTTATGTTACCTGAGTTTAACTTGTACTTCAACCTCTGCCGAGTCTGGTCGTCTATGTCGAGTCACAAACGTACGGATTGCGGAAACCATGCGGCAATCC
loc_15:24958652-25046793_gene_817_pb_57_pos_40543_strand_+_readouts_[NDB_529_c,NDB_611_c,NDB_494_c]_primers_[W1A03_primer_2,W1A10_primer_9]	CCCGCAATGGCTGACAACCGGATTATCCCAGTCGGAAACGTAAATTCCATCCCAACATCAGTCATATGTGATGACTTCAACCGAGTCTGGTCGTCTATGTCGAGTCACAAACGTACGGATTGCGGAAACCATGCGGCAATCC
loc_15:24958652-25046793_gene_817_pb_58_pos_40601_strand_+_readouts_[NDB_529_c,NDB_611_c,NDB_494_c]_primers_[W1A03_primer_2,W1A10_primer_9]	CCCGCAATGGCTGACAACCGGATTATCCCAGTCGGAAACGCTCTCCCAAGACCCTCGTCTTAAACAAGCTCCTCTATTATATGAGTCTGGTCGTCTATGTCGAGTCACAAACGTACGGATTGCGGAAACCATGCGGCAATCC
loc_15:24958652-25046793_gene_817_pb_59_pos_40677_strand_-_readouts_[NDB_529_c,NDB_611_c,NDB_494_c]_primers_[W1A03_primer_2,W1A10_primer_9]	CCCGCAATGGCTGACAACCGGATTATCCCAGTCGGAAACGTTTTGAGCACATTTGGCGATGCAGTGATATCACCAACAAACAGAGTCTGGTCGTCTATGTCGAGTCACAAACGTACGGATTGCGGAAACCATGCGGCAATCC
loc_15:24958652-25046793_gene_817_pb_60_pos_40727_strand_+_readouts_[NDB_529_c,NDB_611_c,NDB_494_c]_primers_[W1A03_primer_2,W1A10_primer_9]	CCCGCAATGGCTGACAACCGGATTATCCCAGTCGGAAACGCATTGTTCCTATTGCACCTGTGTGGATAGCACATGGACTACAGAGTCTGGTCGTCTATGTCGAGTCACAAACGTACGGATTGCGGAAACCATGCGGCAATCC
loc_15:24958652-25046793_gene_817_pb_61_pos_40845_strand_-_readouts_[NDB_529_c,NDB_611_c,NDB_494_c]_primers_[W1A03_primer_2,W1A10_primer_9]	CCCGCAATGGCTGACAACCGGATTATCCCAGTCGGAAACGAATAAAGTATTTTGTGGCTAAGAAGGCTTTTCTGTTGTGGATGAGTCTGGTCGTCTATGTCGAGTCACAAACGTACGGATTGCGGAAACCATGCGGCAATCC
loc_15:24958652-25046793_gene_817_pb_62_pos_41014_strand_+_readouts_[NDB_529_c,NDB_611_c,NDB_494_c]_primers_[W1A03_primer_2,W1A10_primer_9]	CCCGCAATGGCTGACAACCGGATTATCCCAGTCGGAAACGTACATGTGTAGCTCATGTATGCCTACTACCCATGAAGGTCAAGAGTCTGGTCGTCTATGTCGAGTCACAAACGTACGGATTGCGGAAACCATGCGGCAATCC
loc_15:24958652-25046793_gene_817_pb_63_pos_41131_strand_+_readouts_[NDB_529_c,NDB_611_c,NDB_494_c]_primers_[W1A03_primer_2,W1A10_primer_9]	CCCGCAATGGCTGACAACCGGATTATCCCAGTCGGAAACGAGGTTCTCTCTAAGAATGACAGCTGCTCATAGCAGCTGAGTCGAGTCTGGTCGTCTATGTCGAGTCACAAACGTACGGATTGCGGAAACCATGCGGCAATCC
loc_15:24958652-25046793_gene_817_pb_64_pos_41218_strand_+_readouts_[NDB_529_c,NDB_611_c,NDB_494_c]_primers_[W1A03_primer_2,W1A10_primer_9]	CCCGCAATGGCTGACAACCGGATTATCCCAGTCGGAAACGGCATGCACTTCTCTGTGACAAATACGTTGTCAGTTAACTATAGAGTCTGGTCGTCTATGTCGAGTCACAAACGTACGGATTGCGGAAACCATGCGGCAATCC
loc_15:24958652-25046793_gene_817_pb_65_pos_41278_strand_+_readouts_[NDB_529_c,NDB_611_c,NDB_494_c]_primers_[W1A03_primer_2,W1A10_primer_9]	CCCGCAATGGCTGACAACCGGATTATCCCAGTCGGAAACGTTTGCTATTCTTTGGTAGGCTTGGTCACGTCTCCTTTTATAAGAGTCTGGTCGTCTATGTCGAGTCACAAACGTACGGATTGCGGAAACCATGCGGCAATCC
loc_15:24958652-25046793_gene_817_pb_66_pos_41345_strand_-_readouts_[NDB_529_c,NDB_611_c,NDB_494_c]_primers_[W1A03_primer_2,W1A10_primer_9]	CCCGCAATGGCTGACAACCGGATTATCCCAGTCGGAAACGTCAGAGTGTGGCATTTAAATTACCTCAGGTAGAATACTGAATGAGTCTGGTCGTCTATGTCGAGTCACAAACGTACGGATTGCGGAAACCATGCGGCAATCC
loc_15:24958652-25046793_gene_817_pb_67_pos_41441_strand_+_readouts_[NDB_529_c,NDB_611_c,NDB_494_c]_primers_[W1A03_primer_2,W1A10_primer_9]	CCCGCAATGGCTGACAACCGGATTATCCCAGTCGGAAACGCAGGGTCACAAAGTTTCATAGCTCTTTACGTACATGTGAGTCGAGTCTGGTCGTCTATGTCGAGTCACAAACGTACGGATTGCGGAAACCATGCGGCAATCC
loc_15:24958652-25046793_gene_817_pb_68_pos_41495_strand_-_readouts_[NDB_529_c,NDB_611_c,NDB_494_c]_primers_[W1A03_primer_2,W1A10_primer_9]	CCCGCAATGGCTGACAACCGGATTATCCCAGTCGGAAACGTTTATCACAATAACAGGGAAGGGACCAAGACAAGTTCATTTGGAGTCTGGTCGTCTATGTCGAGTCACAAACGTACGGATTGCGGAAACCATGCGGCAATCC
loc_15:24958652-25046793_gene_817_pb_69_pos_41578_strand_+_readouts_[NDB_529_c,NDB_611_c,NDB_494_c]_primers_[W1A03_primer_2,W1A10_primer_9]	CCCGCAATGGCTGACAACCGGATTATCCCAGTCGGAAACGATGTCAATGGGTCTGTAGAGAGAAGCCGTAACTGGAGAGAGAGAGTCTGGTCGTCTATGTCGAGTCACAAACGTACGGATTGCGGAAACCATGCGGCAATCC
loc_15:24958652-25046793_gene_817_pb_70_pos_41628_strand_-_readouts_[NDB_529_c,NDB_611_c,NDB_494_c]_primers_[W1A03_primer_2,W1A10_primer_9]	CCCGCAATGGCTGACAACCGGATTATCCCAGTCGGAAACGTGAAGAAATGTGATCAGTTAGCTTCCGACTTCAGCCACCTGCGAGTCTGGTCGTCTATGTCGAGTCACAAACGTACGGATTGCGGAAACCATGCGGCAATCC
loc_15:24958652-25046793_gene_817_pb_71_pos_41690_strand_+_readouts_[NDB_529_c,NDB_611_c,NDB_494_c]_primers_[W1A03_primer_2,W1A10_primer_9]	CCCGCAATGGCTGACAACCGGATTATCCCAGTCGGAAACGCTGGAAATTGGCTTGGGCTATAAACATTCAAAGCACTCCCTGGAGTCTGGTCGTCTATGTCGAGTCACAAACGTACGGATTGCGGAAACCATGCGGCAATCC
loc_15:24958652-25046793_gene_817_pb_72_pos_41748_strand_+_readouts_[NDB_529_c,NDB_611_c,NDB_494_c]_primers_[W1A03_primer_2,W1A10_primer_9]	CCCGCAATGGCTGACAACCGGATTATCCCAGTCGGAAACGGCAAGTCTACACCTTCCCCAGATTGCATACAACTCCCTAAACGAGTCTGGTCGTCTATGTCGAGTCACAAACGTACGGATTGCGGAAACCATGCGGCAATCC
loc_15:24958652-25046793_gene_817_pb_73_pos_41801_strand_+_readouts_[NDB_529_c,NDB_611_c,NDB_494_c]_primers_[W1A03_primer_2,W1A10_primer_9]	CCCGCAATGGCTGACAACCGGATTATCCCAGTCGGAAACGATGCAGGCTAGTTATTCAATCATGTGGGCCTATGGGGAAATTGAGTCTGGTCGTCTATGTCGAGTCACAAACGTACGGATTGCGGAAACCATGCGGCAATCC
loc_15:24958652-25046793_gene_817_pb_74_pos_41923_strand_+_readouts_[NDB_529_c,NDB_611_c,NDB_494_c]_primers_[W1A03_primer_2,W1A10_primer_9]	CCCGCAATGGCTGACAACCGGATTATCCCAGTCGGAAACGTATATGTCTAATTCCGTCAATGAAAGGAACCTTGCAATGACCGAGTCTGGTCGTCTATGTCGAGTCACAAACGTACGGATTGCGGAAACCATGCGGCAATCC
loc_15:24958652-25046793_gene_817_pb_75_pos_42006_strand_+_readouts_[NDB_529_c,NDB_611_c,NDB_494_c]_primers_[W1A03_primer_2,W1A10_primer_9]	CCCGCAATGGCTGACAACCGGATTATCCCAGTCGGAAACGTCAGAGATCAACTATGAAATGTGACGATCAAAAGAGCTGAGCGAGTCTGGTCGTCTATGTCGAGTCACAAACGTACGGATTGCGGAAACCATGCGGCAATCC
loc_15:24958652-25046793_gene_817_pb_76_pos_42235_strand_+_readouts_[NDB_529_c,NDB_611_c,NDB_494_c]_primers_[W1A03_primer_2,W1A10_primer_9]	CCCGCAATGGCTGACAACCGGATTATCCCAGTCGGAAACGCCTTCAATGGAGCTTTGGTTTATACGATTTTTGCAACTGACTGAGTCTGGTCGTCTATGTCGAGTCACAAACGTACGGATTGCGGAAACCATGCGGCAATCC
loc_15:24958652-25046793_gene_817_pb_77_pos_42530_strand_+_readouts_[NDB_529_c,NDB_611_c,NDB_494_c]_primers_[W1A03_primer_2,W1A10_primer_9]	CCCGCAATGGCTGACAACCGGATTATCCCAGTCGGAAACGTATATAACCACTAACTCAGACTAAGTGCTGTCATGAGATGCTGAGTCTGGTCGTCTATGTCGAGTCACAAACGTACGGATTGCGGAAACCATGCGGCAATCC
loc_15:24958652-25046793_gene_817_pb_78_pos_42599_strand_+_readouts_[NDB_529_c,NDB_611_c,NDB_494_c]_primers_[W1A03_primer_2,W1A10_primer_9]	CCCGCAATGGCTGACAACCGGATTATCCCAGTCGGAAACGACTCCCATGGAAATTACTTTCTCAATTGCCAAGGAGATGAAAGAGTCTGGTCGTCTATGTCGAGTCACAAACGTACGGATTGCGGAAACCATGCGGCAATCC
loc_15:24958652-25046793_gene_817_pb_79_pos_42718_strand_+_readouts_[NDB_529_c,NDB_611_c,NDB_494_c]_primers_[W1A03_primer_2,W1A10_primer_9]	CCCGCAATGGCTGACAACCGGATTATCCCAGTCGGAAACGGTGTGGAAACAGCATCCTACCAGTGCTAAGAGACATATATTAGAGTCTGGTCGTCTATGTCGAGTCACAAACGTACGGATTGCGGAAACCATGCGGCAATCC
loc_15:24958652-25046793_gene_817_pb_80_pos_42870_strand_+_readouts_[NDB_529_c,NDB_611_c,NDB_494_c]_primers_[W1A03_primer_2,W1A10_primer_9]	CCCGCAATGGCTGACAACCGGATTATCCCAGTCGGAAACGTAAGGAAACCAAATGGTTAAAAAGAGATGCTGCCCTTTCTATGAGTCTGGTCGTCTATGTCGAGTCACAAACGTACGGATTGCGGAAACCATGCGGCAATCC
loc_15:24958652-25046793_gene_817_pb_81_pos_42919_strand_+_readouts_[NDB_529_c,NDB_611_c,NDB_494_c]_primers_[W1A03_primer_2,W1A10_primer_9]	CCCGCAATGGCTGACAACCGGATTATCCCAGTCGGAAACGAATAGCTGGTTTTACAACATTAAGCTTTGGTGAGTCTGGAAAGAGTCTGGTCGTCTATGTCGAGTCACAAACGTACGGATTGCGGAAACCATGCGGCAATCC
loc_15:24958652-25046793_gene_817_pb_82_pos_42997_strand_+_readouts_[NDB_529_c,NDB_611_c,NDB_494_c]_primers_[W1A03_primer_2,W1A10_primer_9]	CCCGCAATGGCTGACAACCGGATTATCCCAGTCGGAAACGATACGAACCACATTAACCTAGTGAATGGCCCAGGTGAACTTCGAGTCTGGTCGTCTATGTCGAGTCACAAACGTACGGATTGCGGAAACCATGCGGCAATCC
loc_15:24958652-25046793_gene_817_pb_83_pos_43061_strand_+_readouts_[NDB_529_c,NDB_611_c,NDB_494_c]_primers_[W1A03_primer_2,W1A10_primer_9]	CCCGCAATGGCTGACAACCGGATTATCCCAGTCGGAAACGAGAAATAACAGGTGCATATCTGAAAGGGCGTGAGTAAACACAGAGTCTGGTCGTCTATGTCGAGTCACAAACGTACGGATTGCGGAAACCATGCGGCAATCC
loc_15:24958652-25046793_gene_817_pb_84_pos_43106_strand_-_readouts_[NDB_529_c,NDB_611_c,NDB_494_c]_primers_[W1A03_primer_2,W1A10_primer_9]	CCCGCAATGGCTGACAACCGGATTATCCCAGTCGGAAACGGCTGCTATGAAGCACTGCTCTTTGGAAGCCATTGCTGAGCACGAGTCTGGTCGTCTATGTCGAGTCACAAACGTACGGATTGCGGAAACCATGCGGCAATCC
loc_15:24958652-25046793_gene_817_pb_85_pos_43173_strand_+_readouts_[NDB_529_c,NDB_611_c,NDB_494_c]_primers_[W1A03_primer_2,W1A10_primer_9]	CCCGCAATGGCTGACAACCGGATTATCCCAGTCGGAAACGGTGGCTGAATGGCTCATTATCAGAGTAAGAGTAGTTCTTAATGAGTCTGGTCGTCTATGTCGAGTCACAAACGTACGGATTGCGGAAACCATGCGGCAATCC
loc_15:24958652-25046793_gene_817_pb_86_pos_43222_strand_+_readouts_[NDB_529_c,NDB_611_c,NDB_494_c]_primers_[W1A03_primer_2,W1A10_primer_9]	CCCGCAATGGCTGACAACCGGATTATCCCAGTCGGAAACGATCCCATCCCCTTAAGACATCACAAAAGTTGTGTGATTGTCTGAGTCTGGTCGTCTATGTCGAGTCACAAACGTACGGATTGCGGAAACCATGCGGCAATCC
loc_15:24958652-25046793_gene_817_pb_87_pos_43285_strand_-_readouts_[NDB_529_c,NDB_611_c,NDB_494_c]_primers_[W1A03_primer_2,W1A10_primer_9]	CCCGCAATGGCTGACAACCGGATTATCCCAGTCGGAAACGTAACTAATATCTGACAGCGGGACCAGTGCTTAAGCTGGAAAGGAGTCTGGTCGTCTATGTCGAGTCACAAACGTACGGATTGCGGAAACCATGCGGCAATCC
loc_15:24958652-25046793_gene_817_pb_88_pos_43330_strand_+_readouts_[NDB_529_c,NDB_611_c,NDB_494_c]_primers_[W1A03_primer_2,W1A10_primer_9]	CCCGCAATGGCTGACAACCGGATTATCCCAGTCGGAAACGACTCTGCAACATTGCTGTCTGCATGGGCTAAATATTAGACTTGAGTCTGGTCGTCTATGTCGAGTCACAAACGTACGGATTGCGGAAACCATGCGGCAATCC
loc_15:24958652-25046793_gene_817_pb_89_pos_43377_strand_+_readouts_[NDB_529_c,NDB_611_c,NDB_494_c]_primers_[W1A03_primer_2,W1A10_primer_9]	CCCGCAATGGCTGACAACCGGATTATCCCAGTCGGAAACGGACAACTAACCAAGAAGTCACCAAACTCGTAAGTGACATAATGAGTCTGGTCGTCTATGTCGAGTCACAAACGTACGGATTGCGGAAACCATGCGGCAATCC
loc_15:24958652-25046793_gene_817_pb_90_pos_43435_strand_+_readouts_[NDB_529_c,NDB_611_c,NDB_494_c]_primers_[W1A03_primer_2,W1A10_primer_9]	CCCGCAATGGCTGACAACCGGATTATCCCAGTCGGAAACGTTGGTGGTTATTCAGGGTCAGCTTCCTACACGATGATCATCTGAGTCTGGTCGTCTATGTCGAGTCACAAACGTACGGATTGCGGAAACCATGCGGCAATCC
loc_15:24958652-25046793_gene_817_pb_91_pos_43488_strand_-_readouts_[NDB_529_c,NDB_611_c,NDB_494_c]_primers_[W1A03_primer_2,W1A10_primer_9]	CCCGCAATGGCTGACAACCGGATTATCCCAGTCGGAAACGGATTTCAAGTGCTCTAGAAGACAGTGGGGCCAGAAGATGGAAGAGTCTGGTCGTCTATGTCGAGTCACAAACGTACGGATTGCGGAAACCATGCGGCAATCC
loc_15:24958652-25046793_gene_817_pb_92_pos_43537_strand_+_readouts_[NDB_529_c,NDB_611_c,NDB_494_c]_primers_[W1A03_primer_2,W1A10_primer_9]	CCCGCAATGGCTGACAACCGGATTATCCCAGTCGGAAACGGAAATCTGGCTAAGCCGGTGGGGAAATTCTTGGCAGAATCTAGAGTCTGGTCGTCTATGTCGAGTCACAAACGTACGGATTGCGGAAACCATGCGGCAATCC
loc_15:24958652-25046793_gene_817_pb_93_pos_43603_strand_-_readouts_[NDB_529_c,NDB_611_c,NDB_494_c]_primers_[W1A03_primer_2,W1A10_primer_9]	CCCGCAATGGCTGACAACCGGATTATCCCAGTCGGAAACGCTCTGTCAATGGGATGTGTGTAGAAGAGACATGTACCATCTCGAGTCTGGTCGTCTATGTCGAGTCACAAACGTACGGATTGCGGAAACCATGCGGCAATCC
loc_15:24958652-25046793_gene_817_pb_94_pos_43664_strand_+_readouts_[NDB_529_c,NDB_611_c,NDB_494_c]_primers_[W1A03_primer_2,W1A10_primer_9]	CCCGCAATGGCTGACAACCGGATTATCCCAGTCGGAAACGCTGGGAAACAGTGAACCTGTTTCCATTGCCTCCTAACAAATCGAGTCTGGTCGTCTATGTCGAGTCACAAACGTACGGATTGCGGAAACCATGCGGCAATCC
loc_15:24958652-25046793_gene_817_pb_95_pos_43748_strand_+_readouts_[NDB_529_c,NDB_611_c,NDB_494_c]_primers_[W1A03_primer_2,W1A10_primer_9]	CCCGCAATGGCTGACAACCGGATTATCCCAGTCGGAAACGCAGTTTACTTGGATCAGAAGTCTACACAGGGCTTAACTGGCTGAGTCTGGTCGTCTATGTCGAGTCACAAACGTACGGATTGCGGAAACCATGCGGCAATCC
loc_15:24958652-25046793_gene_817_pb_96_pos_43803_strand_+_readouts_[NDB_529_c,NDB_611_c,NDB_494_c]_primers_[W1A03_primer_2,W1A10_primer_9]	CCCGCAATGGCTGACAACCGGATTATCCCAGTCGGAAACGTCTCTCATAATTGGAATCAAGACTTGAGCCTGACTCCATTTTGAGTCTGGTCGTCTATGTCGAGTCACAAACGTACGGATTGCGGAAACCATGCGGCAATCC
loc_15:24958652-25046793_gene_817_pb_97_pos_43864_strand_+_readouts_[NDB_529_c,NDB_611_c,NDB_494_c]_primers_[W1A03_primer_2,W1A10_primer_9]	CCCGCAATGGCTGACAACCGGATTATCCCAGTCGGAAACGTGATGAGTCTATTCTGAAGTCAACTCGGCATGCCAGATTTCAGAGTCTGGTCGTCTATGTCGAGTCACAAACGTACGGATTGCGGAAACCATGCGGCAATCC
loc_15:24958652-25046793_gene_817_pb_98_pos_43946_strand_+_readouts_[NDB_529_c,NDB_611_c,NDB_494_c]_primers_[W1A03_primer_2,W1A10_primer_9]	CCCGCAATGGCTGACAACCGGATTATCCCAGTCGGAAACGGGTGCAGGCTGGAGTCGGCTCTCAGGATCTTGAAGCTATCTGGAGTCTGGTCGTCTATGTCGAGTCACAAACGTACGGATTGCGGAAACCATGCGGCAATCC
loc_15:24958652-25046793_gene_817_pb_99_pos_44005_strand_-_readouts_[NDB_529_c,NDB_611_c,NDB_494_c]_primers_[W1A03_primer_2,W1A10_primer_9]	CCCGCAATGGCTGACAACCGGATTATCCCAGTCGGAAACGAAGCAACTGTATTGTGAAGGTTGCTATGGCAAGGTGTAGCAGGAGTCTGGTCGTCTATGTCGAGTCACAAACGTACGGATTGCGGAAACCATGCGGCAATCC
loc_15:24958652-25046793_gene_817_pb_100_pos_44068_strand_-_readouts_[NDB_529_c,NDB_611_c,NDB_494_c]_primers_[W1A03_primer_2,W1A10_primer_9]	CCCGCAATGGCTGACAACCGGATTATCCCAGTCGGAAACGTGAGAGATTGGCAGGAAAGGGAGTAGGATATAAATAATGTTTGAGTCTGGTCGTCTATGTCGAGTCACAAACGTACGGATTGCGGAAACCATGCGGCAATCC
loc_15:24958652-25046793_gene_817_pb_101_pos_44115_strand_-_readouts_[NDB_529_c,NDB_611_c,NDB_494_c]_primers_[W1A03_primer_2,W1A10_primer_9]	CCCGCAATGGCTGACAACCGGATTATCCCAGTCGGAAACGCCCTCCCTCCATTATTGTAGTACCCATTCTGAAGAGAAGGAGGAGTCTGGTCGTCTATGTCGAGTCACAAACGTACGGATTGCGGAAACCATGCGGCAATCC
loc_15:24958652-25046793_gene_817_pb_102_pos_44287_strand_-_readouts_[NDB_529_c,NDB_611_c,NDB_494_c]_primers_[W1A03_primer_2,W1A10_primer_9]	CCCGCAATGGCTGACAACCGGATTATCCCAGTCGGAAACGATATTTCGAATGACTGTGGCAGATTATAATAATTTTGCCCCTGAGTCTGGTCGTCTATGTCGAGTCACAAACGTACGGATTGCGGAAACCATGCGGCAATCC
loc_15:24958652-25046793_gene_817_pb_103_pos_44331_strand_+_readouts_[NDB_529_c,NDB_611_c,NDB_494_c]_primers_[W1A03_primer_2,W1A10_primer_9]	CCCGCAATGGCTGACAACCGGATTATCCCAGTCGGAAACGCACTGGAGTCACCCGACCTTTATGATTTTGTTTAGAATCTCAGAGTCTGGTCGTCTATGTCGAGTCACAAACGTACGGATTGCGGAAACCATGCGGCAATCC
loc_15:24958652-25046793_gene_817_pb_104_pos_44422_strand_+_readouts_[NDB_529_c,NDB_611_c,NDB_494_c]_primers_[W1A03_primer_2,W1A10_primer_9]	CCCGCAATGGCTGACAACCGGATTATCCCAGTCGGAAACGACAGACAGCAGGATTCACTGCGCATTAATCACACAATATTTAGAGTCTGGTCGTCTATGTCGAGTCACAAACGTACGGATTGCGGAAACCATGCGGCAATCC
loc_15:24958652-25046793_gene_817_pb_105_pos_44485_strand_-_readouts_[NDB_529_c,NDB_611_c,NDB_494_c]_primers_[W1A03_primer_2,W1A10_primer_9]	CCCGCAATGGCTGACAACCGGATTATCCCAGTCGGAAACGTACATTCAGTAAATTTATCATCATGGAGCTCAGACAGCCACAGAGTCTGGTCGTCTATGTCGAGTCACAAACGTACGGATTGCGGAAACCATGCGGCAATCC
loc_15:24958652-25046793_gene_817_pb_106_pos_44572_strand_+_readouts_[NDB_529_c,NDB_611_c,NDB_494_c]_primers_[W1A03_primer_2,W1A10_primer_9]	CCCGCAATGGCTGACAACCGGATTATCCCAGTCGGAAACGGCCAGGAGTGGTGCTTATATGGTCATCAGTGTATATTGTTGAGAGTCTGGTCGTCTATGTCGAGTCACAAACGTACGGATTGCGGAAACCATGCGGCAATCC
loc_15:24958652-25046793_gene_817_pb_107_pos_44697_strand_-_readouts_[NDB_529_c,NDB_611_c,NDB_494_c]_primers_[W1A03_primer_2,W1A10_primer_9]	CCCGCAATGGCTGACAACCGGATTATCCCAGTCGGAAACGTTTTACAGAGATCATGATGGCAACACTAATGATGAAAGCCAGGAGTCTGGTCGTCTATGTCGAGTCACAAACGTACGGATTGCGGAAACCATGCGGCAATCC
loc_15:24958652-25046793_gene_817_pb_108_pos_44780_strand_+_readouts_[NDB_529_c,NDB_611_c,NDB_494_c]_primers_[W1A03_primer_2,W1A10_primer_9]	CCCGCAATGGCTGACAACCGGATTATCCCAGTCGGAAACGAACTCTTGACACAGGCCAAAGGACTTATTACACAGTTTTAAAGAGTCTGGTCGTCTATGTCGAGTCACAAACGTACGGATTGCGGAAACCATGCGGCAATCC
loc_15:24958652-25046793_gene_817_pb_109_pos_44897_strand_-_readouts_[NDB_529_c,NDB_611_c,NDB_494_c]_primers_[W1A03_primer_2,W1A10_primer_9]	CCCGCAATGGCTGACAACCGGATTATCCCAGTCGGAAACGGGCCAAAACTGATATAATAACTCATGAATCCAACCAACCAAAGAGTCTGGTCGTCTATGTCGAGTCACAAACGTACGGATTGCGGAAACCATGCGGCAATCC
loc_15:24958652-25046793_gene_817_pb_110_pos_44951_strand_-_readouts_[NDB_529_c,NDB_611_c,NDB_494_c]_primers_[W1A03_primer_2,W1A10_primer_9]	CCCGCAATGGCTGACAACCGGATTATCCCAGTCGGAAACGCTTGAGGTTGGTAACAGTTGTGAATTGAAGGCTCACTTTTTAGAGTCTGGTCGTCTATGTCGAGTCACAAACGTACGGATTGCGGAAACCATGCGGCAATCC
loc_15:24958652-25046793_gene_817_pb_111_pos_45006_strand_+_readouts_[NDB_529_c,NDB_611_c,NDB_494_c]_primers_[W1A03_primer_2,W1A10_primer_9]	CCCGCAATGGCTGACAACCGGATTATCCCAGTCGGAAACGTATGAATATTTCAATGGATGCTGTGCCCTCAGTGGGTAAAGAGAGTCTGGTCGTCTATGTCGAGTCACAAACGTACGGATTGCGGAAACCATGCGGCAATCC
loc_15:24958652-25046793_gene_817_pb_112_pos_45215_strand_+_readouts_[NDB_529_c,NDB_611_c,NDB_494_c]_primers_[W1A03_primer_2,W1A10_primer_9]	CCCGCAATGGCTGACAACCGGATTATCCCAGTCGGAAACGAGGGAGGAGTTTTTTCTGGACGTTGCAAGGCAGTTTAACATAGAGTCTGGTCGTCTATGTCGAGTCACAAACGTACGGATTGCGGAAACCATGCGGCAATCC
loc_15:24958652-25046793_gene_817_pb_113_pos_45348_strand_+_readouts_[NDB_529_c,NDB_611_c,NDB_494_c]_primers_[W1A03_primer_2,W1A10_primer_9]	CCCGCAATGGCTGACAACCGGATTATCCCAGTCGGAAACGTGATTCCCTCACCTAGAAGAGGAGCAATTGGCAACTTATAGCGAGTCTGGTCGTCTATGTCGAGTCACAAACGTACGGATTGCGGAAACCATGCGGCAATCC
loc_15:24958652-25046793_gene_817_pb_114_pos_45418_strand_+_readouts_[NDB_529_c,NDB_611_c,NDB_494_c]_primers_[W1A03_primer_2,W1A10_primer_9]	CCCGCAATGGCTGACAACCGGATTATCCCAGTCGGAAACGTAAGGGAGTGGCCCCTGTTATGTTGATCATACTTGAATGAAGGAGTCTGGTCGTCTATGTCGAGTCACAAACGTACGGATTGCGGAAACCATGCGGCAATCC
loc_15:24958652-25046793_gene_817_pb_115_pos_45550_strand_-_readouts_[NDB_529_c,NDB_611_c,NDB_494_c]_primers_[W1A03_primer_2,W1A10_primer_9]	CCCGCAATGGCTGACAACCGGATTATCCCAGTCGGAAACGAGATCCAGATCCATCCTTCATCCTAAGCAAGTTAATTTTGTAGAGTCTGGTCGTCTATGTCGAGTCACAAACGTACGGATTGCGGAAACCATGCGGCAATCC
loc_15:24958652-25046793_gene_817_pb_116_pos_45595_strand_-_readouts_[NDB_529_c,NDB_611_c,NDB_494_c]_primers_[W1A03_primer_2,W1A10_primer_9]	CCCGCAATGGCTGACAACCGGATTATCCCAGTCGGAAACGTGCACAATGTATTTGGTCGTATTTAGTCTTCCCTCAACTCCCGAGTCTGGTCGTCTATGTCGAGTCACAAACGTACGGATTGCGGAAACCATGCGGCAATCC
loc_15:24958652-25046793_gene_817_pb_117_pos_45689_strand_-_readouts_[NDB_529_c,NDB_611_c,NDB_494_c]_primers_[W1A03_primer_2,W1A10_primer_9]	CCCGCAATGGCTGACAACCGGATTATCCCAGTCGGAAACGGAAAGCTGTACCTGTTCATAGCTCTATGGCGATAACTGAACTGAGTCTGGTCGTCTATGTCGAGTCACAAACGTACGGATTGCGGAAACCATGCGGCAATCC
loc_15:24958652-25046793_gene_817_pb_118_pos_45769_strand_-_readouts_[NDB_529_c,NDB_611_c,NDB_494_c]_primers_[W1A03_primer_2,W1A10_primer_9]	CCCGCAATGGCTGACAACCGGATTATCCCAGTCGGAAACGGGAGGGTTGTGACAGGTAGCACAGGTAGGTCTCACTGGTAGCGAGTCTGGTCGTCTATGTCGAGTCACAAACGTACGGATTGCGGAAACCATGCGGCAATCC
loc_15:24958652-25046793_gene_817_pb_119_pos_45833_strand_-_readouts_[NDB_529_c,NDB_611_c,NDB_494_c]_primers_[W1A03_primer_2,W1A10_primer_9]	CCCGCAATGGCTGACAACCGGATTATCCCAGTCGGAAACGTGTGTCAAGACTGAAACACTCCAACGCAATGGCTGCTGTTTGGAGTCTGGTCGTCTATGTCGAGTCACAAACGTACGGATTGCGGAAACCATGCGGCAATCC
loc_15:24958652-25046793_gene_817_pb_120_pos_45925_strand_-_readouts_[NDB_529_c,NDB_611_c,NDB_494_c]_primers_[W1A03_primer_2,W1A10_primer_9]	CCCGCAATGGCTGACAACCGGATTATCCCAGTCGGAAACGGCTTAAGTTCATTTTGAATGGGCTTACTAGCAGTGATTCACAGAGTCTGGTCGTCTATGTCGAGTCACAAACGTACGGATTGCGGAAACCATGCGGCAATCC
loc_15:24958652-25046793_gene_817_pb_121_pos_45980_strand_-_readouts_[NDB_529_c,NDB_611_c,NDB_494_c]_primers_[W1A03_primer_2,W1A10_primer_9]	CCCGCAATGGCTGACAACCGGATTATCCCAGTCGGAAACGGGTAGACTCCAAATGGTAGTTGAAAGTGCATACTTATTATGCGAGTCTGGTCGTCTATGTCGAGTCACAAACGTACGGATTGCGGAAACCATGCGGCAATCC
loc_15:24958652-25046793_gene_817_pb_122_pos_46048_strand_-_readouts_[NDB_529_c,NDB_611_c,NDB_494_c]_primers_[W1A03_primer_2,W1A10_primer_9]	CCCGCAATGGCTGACAACCGGATTATCCCAGTCGGAAACGCCTTAGAAGAGTGGGCACCTTTGGCTTAACTCTGGCTTCAGAGAGTCTGGTCGTCTATGTCGAGTCACAAACGTACGGATTGCGGAAACCATGCGGCAATCC
loc_15:24958652-25046793_gene_817_pb_123_pos_46094_strand_-_readouts_[NDB_529_c,NDB_611_c,NDB_494_c]_primers_[W1A03_primer_2,W1A10_primer_9]	CCCGCAATGGCTGACAACCGGATTATCCCAGTCGGAAACGTCCTCACTGGAATCTGGGTCTTAGCACTGTCTATCAATCCACGAGTCTGGTCGTCTATGTCGAGTCACAAACGTACGGATTGCGGAAACCATGCGGCAATCC
loc_15:24958652-25046793_gene_817_pb_124_pos_46165_strand_-_readouts_[NDB_529_c,NDB_611_c,NDB_494_c]_primers_[W1A03_primer_2,W1A10_primer_9]	CCCGCAATGGCTGACAACCGGATTATCCCAGTCGGAAACGGATTATAGAATATAAGAGTCATGAGTAGCAGCCCTCCAATCCGAGTCTGGTCGTCTATGTCGAGTCACAAACGTACGGATTGCGGAAACCATGCGGCAATCC
loc_15:24958652-25046793_gene_817_pb_125_pos_46239_strand_-_readouts_[NDB_529_c,NDB_611_c,NDB_494_c]_primers_[W1A03_primer_2,W1A10_primer_9]	CCCGCAATGGCTGACAACCGGATTATCCCAGTCGGAAACGAGGAAGGCTCGATCTAATTCAGGGTCGAAATGACTGGCAAAGGAGTCTGGTCGTCTATGTCGAGTCACAAACGTACGGATTGCGGAAACCATGCGGCAATCC
loc_15:24958652-25046793_gene_817_pb_127_pos_47178_strand_-_readouts_[NDB_529_c,NDB_611_c,NDB_494_c]_primers_[W1A03_primer_2,W1A10_primer_9]	CCCGCAATGGCTGACAACCGGATTATCCCAGTCGGAAACGGGTGGAATGAAATTGCTTGACCTGTCCGTCTTTCCCTGGGAAGAGTCTGGTCGTCTATGTCGAGTCACAAACGTACGGATTGCGGAAACCATGCGGCAATCC
loc_15:24958652-25046793_gene_817_pb_128_pos_47264_strand_-_readouts_[NDB_529_c,NDB_611_c,NDB_494_c]_primers_[W1A03_primer_2,W1A10_primer_9]	CCCGCAATGGCTGACAACCGGATTATCCCAGTCGGAAACGAAGAGGGTTCAGATGACCTCGGTATGTTTATGCCATAGTTTCGAGTCTGGTCGTCTATGTCGAGTCACAAACGTACGGATTGCGGAAACCATGCGGCAATCC
loc_15:24958652-25046793_gene_817_pb_129_pos_47314_strand_-_readouts_[NDB_529_c,NDB_611_c,NDB_494_c]_primers_[W1A03_primer_2,W1A10_primer_9]	CCCGCAATGGCTGACAACCGGATTATCCCAGTCGGAAACGGTCTTGTCTACATACAGAACCCATAAGCAGTCTAGACTCATTGAGTCTGGTCGTCTATGTCGAGTCACAAACGTACGGATTGCGGAAACCATGCGGCAATCC
loc_15:24958652-25046793_gene_817_pb_130_pos_47377_strand_-_readouts_[NDB_529_c,NDB_611_c,NDB_494_c]_primers_[W1A03_primer_2,W1A10_primer_9]	CCCGCAATGGCTGACAACCGGATTATCCCAGTCGGAAACGACAATTCTACACGAGATACGACTACATGGAGTGTCTCCTACTGAGTCTGGTCGTCTATGTCGAGTCACAAACGTACGGATTGCGGAAACCATGCGGCAATCC
loc_15:24958652-25046793_gene_817_pb_131_pos_47426_strand_+_readouts_[NDB_529_c,NDB_611_c,NDB_494_c]_primers_[W1A03_primer_2,W1A10_primer_9]	CCCGCAATGGCTGACAACCGGATTATCCCAGTCGGAAACGGGGGGAAAGAATCTAAGTCTTGTAAAAAGCATCAGGAGTAGAGAGTCTGGTCGTCTATGTCGAGTCACAAACGTACGGATTGCGGAAACCATGCGGCAATCC
loc_15:24958652-25046793_gene_817_pb_132_pos_47472_strand_+_readouts_[NDB_529_c,NDB_611_c,NDB_494_c]_primers_[W1A03_primer_2,W1A10_primer_9]	CCCGCAATGGCTGACAACCGGATTATCCCAGTCGGAAACGTACTGTAATCAAAGAACCAGAGCATTCCCAAGATAAAAGTCAGAGTCTGGTCGTCTATGTCGAGTCACAAACGTACGGATTGCGGAAACCATGCGGCAATCC
loc_15:24958652-25046793_gene_817_pb_133_pos_47543_strand_-_readouts_[NDB_529_c,NDB_611_c,NDB_494_c]_primers_[W1A03_primer_2,W1A10_primer_9]	CCCGCAATGGCTGACAACCGGATTATCCCAGTCGGAAACGGATCTGTTTCACCTCTAACGAATTTAGCGCTGTTCTGGGCACGAGTCTGGTCGTCTATGTCGAGTCACAAACGTACGGATTGCGGAAACCATGCGGCAATCC
loc_15:24958652-25046793_gene_817_pb_134_pos_47603_strand_+_readouts_[NDB_529_c,NDB_611_c,NDB_494_c]_primers_[W1A03_primer_2,W1A10_primer_9]	CCCGCAATGGCTGACAACCGGATTATCCCAGTCGGAAACGAGGCCAGGTTAACCACTCAGTTTTACAATGTTGCTTGGAAAGGAGTCTGGTCGTCTATGTCGAGTCACAAACGTACGGATTGCGGAAACCATGCGGCAATCC
loc_15:24958652-25046793_gene_817_pb_135_pos_47810_strand_+_readouts_[NDB_529_c,NDB_611_c,NDB_494_c]_primers_[W1A03_primer_2,W1A10_primer_9]	CCCGCAATGGCTGACAACCGGATTATCCCAGTCGGAAACGTCTTCCAACAAAATGAGAGTGTGGGGAATACCAAGATCATTTGAGTCTGGTCGTCTATGTCGAGTCACAAACGTACGGATTGCGGAAACCATGCGGCAATCC
loc_15:24958652-25046793_gene_817_pb_136_pos_47927_strand_+_readouts_[NDB_529_c,NDB_611_c,NDB_494_c]_primers_[W1A03_primer_2,W1A10_primer_9]	CCCGCAATGGCTGACAACCGGATTATCCCAGTCGGAAACGTTAAGCCTCTTATACAGGAGTAGAACTAGTGTGTGCCAGATGGAGTCTGGTCGTCTATGTCGAGTCACAAACGTACGGATTGCGGAAACCATGCGGCAATCC
loc_15:24958652-25046793_gene_817_pb_137_pos_47985_strand_-_readouts_[NDB_529_c,NDB_611_c,NDB_494_c]_primers_[W1A03_primer_2,W1A10_primer_9]	CCCGCAATGGCTGACAACCGGATTATCCCAGTCGGAAACGGAAGATATCCTAAGAGTATTGATTTCGCAGTACCTGCTCTTGGAGTCTGGTCGTCTATGTCGAGTCACAAACGTACGGATTGCGGAAACCATGCGGCAATCC
loc_15:24958652-25046793_gene_817_pb_138_pos_48034_strand_+_readouts_[NDB_529_c,NDB_611_c,NDB_494_c]_primers_[W1A03_primer_2,W1A10_primer_9]	CCCGCAATGGCTGACAACCGGATTATCCCAGTCGGAAACGCACTGAGATATAACATGTCCCTGATCAATCCAACTCCTTGGAGAGTCTGGTCGTCTATGTCGAGTCACAAACGTACGGATTGCGGAAACCATGCGGCAATCC
loc_15:24958652-25046793_gene_817_pb_139_pos_48132_strand_-_readouts_[NDB_529_c,NDB_611_c,NDB_494_c]_primers_[W1A03_primer_2,W1A10_primer_9]	CCCGCAATGGCTGACAACCGGATTATCCCAGTCGGAAACGACCCATCTATCCTACTGCCTATATAGCATGGCCACCATCTTCGAGTCTGGTCGTCTATGTCGAGTCACAAACGTACGGATTGCGGAAACCATGCGGCAATCC
loc_15:24958652-25046793_gene_817_pb_140_pos_48220_strand_-_readouts_[NDB_529_c,NDB_611_c,NDB_494_c]_primers_[W1A03_primer_2,W1A10_primer_9]	CCCGCAATGGCTGACAACCGGATTATCCCAGTCGGAAACGAAACTTCCTGAACACAGACTTAGTGGTTAGCTCCATGTCTTCGAGTCTGGTCGTCTATGTCGAGTCACAAACGTACGGATTGCGGAAACCATGCGGCAATCC
loc_15:24958652-25046793_gene_817_pb_141_pos_48290_strand_-_readouts_[NDB_529_c,NDB_611_c,NDB_494_c]_primers_[W1A03_primer_2,W1A10_primer_9]	CCCGCAATGGCTGACAACCGGATTATCCCAGTCGGAAACGTTAAGAATTGTAACGTGTCCCCAAAGAGGTCTCAAACTACAGGAGTCTGGTCGTCTATGTCGAGTCACAAACGTACGGATTGCGGAAACCATGCGGCAATCC
loc_15:24958652-25046793_gene_817_pb_142_pos_48386_strand_+_readouts_[NDB_529_c,NDB_611_c,NDB_494_c]_primers_[W1A03_primer_2,W1A10_primer_9]	CCCGCAATGGCTGACAACCGGATTATCCCAGTCGGAAACGTTTTCAGCTGGGGAGGTACCATAAGATGAGTAACTATACTAAGAGTCTGGTCGTCTATGTCGAGTCACAAACGTACGGATTGCGGAAACCATGCGGCAATCC
loc_15:24958652-25046793_gene_817_pb_143_pos_48479_strand_+_readouts_[NDB_529_c,NDB_611_c,NDB_494_c]_primers_[W1A03_primer_2,W1A10_primer_9]	CCCGCAATGGCTGACAACCGGATTATCCCAGTCGGAAACGTCTAAGCTGCCTTTCTGCCTTATCCATTCAGTTTATATTCTTGAGTCTGGTCGTCTATGTCGAGTCACAAACGTACGGATTGCGGAAACCATGCGGCAATCC
loc_15:24958652-25046793_gene_817_pb_144_pos_48591_strand_+_readouts_[NDB_529_c,NDB_611_c,NDB_494_c]_primers_[W1A03_primer_2,W1A10_primer_9]	CCCGCAATGGCTGACAACCGGATTATCCCAGTCGGAAACGACTGGAATTTAACAAAGCCATCTCAGGGCAAGGGTAAAAGAAGAGTCTGGTCGTCTATGTCGAGTCACAAACGTACGGATTGCGGAAACCATGCGGCAATCC
loc_15:24958652-25046793_gene_817_pb_145_pos_48664_strand_+_readouts_[NDB_529_c,NDB_611_c,NDB_494_c]_primers_[W1A03_primer_2,W1A10_primer_9]	CCCGCAATGGCTGACAACCGGATTATCCCAGTCGGAAACGTAGAAGAGTTGTTAGCCAAGCATCCTGATGTAACTCAAACAAGAGTCTGGTCGTCTATGTCGAGTCACAAACGTACGGATTGCGGAAACCATGCGGCAATCC
loc_15:24958652-25046793_gene_817_pb_146_pos_48735_strand_-_readouts_[NDB_529_c,NDB_611_c,NDB_494_c]_primers_[W1A03_primer_2,W1A10_primer_9]	CCCGCAATGGCTGACAACCGGATTATCCCAGTCGGAAACGGTAGAGGATAGATACTAGCTTCCCTGTTACCACTGATGGATAGAGTCTGGTCGTCTATGTCGAGTCACAAACGTACGGATTGCGGAAACCATGCGGCAATCC
loc_15:24958652-25046793_gene_817_pb_147_pos_48855_strand_+_readouts_[NDB_529_c,NDB_611_c,NDB_494_c]_primers_[W1A03_primer_2,W1A10_primer_9]	CCCGCAATGGCTGACAACCGGATTATCCCAGTCGGAAACGAATCTTACCTTTATGAGCAACTACAATACAAGCGCCCAGTACGAGTCTGGTCGTCTATGTCGAGTCACAAACGTACGGATTGCGGAAACCATGCGGCAATCC
loc_15:24958652-25046793_gene_817_pb_148_pos_48946_strand_+_readouts_[NDB_529_c,NDB_611_c,NDB_494_c]_primers_[W1A03_primer_2,W1A10_primer_9]	CCCGCAATGGCTGACAACCGGATTATCCCAGTCGGAAACGGCAATCAGGAAACTTTCTTCGAATTTTATAAAATCTGGGGCTGAGTCTGGTCGTCTATGTCGAGTCACAAACGTACGGATTGCGGAAACCATGCGGCAATCC
loc_15:24958652-25046793_gene_817_pb_149_pos_49045_strand_+_readouts_[NDB_529_c,NDB_611_c,NDB_494_c]_primers_[W1A03_primer_2,W1A10_primer_9]	CCCGCAATGGCTGACAACCGGATTATCCCAGTCGGAAACGGAGCTCTCAGGACCCTCACTGAACGCTTCTAGACTCTGAAGGGAGTCTGGTCGTCTATGTCGAGTCACAAACGTACGGATTGCGGAAACCATGCGGCAATCC
loc_15:24958652-25046793_gene_817_pb_150_pos_49199_strand_+_readouts_[NDB_529_c,NDB_611_c,NDB_494_c]_primers_[W1A03_primer_2,W1A10_primer_9]	CCCGCAATGGCTGACAACCGGATTATCCCAGTCGGAAACGAAGGGCTGGCAAAAAAAGGAGTCTACCAAGCTATTACCAGAAGAGTCTGGTCGTCTATGTCGAGTCACAAACGTACGGATTGCGGAAACCATGCGGCAATCC
loc_15:24958652-25046793_gene_817_pb_151_pos_49267_strand_+_readouts_[NDB_529_c,NDB_611_c,NDB_494_c]_primers_[W1A03_primer_2,W1A10_primer_9]	CCCGCAATGGCTGACAACCGGATTATCCCAGTCGGAAACGGTTCTTGGCTTTAATCAGAGTACATGATTGAAAAAAGCAGCCGAGTCTGGTCGTCTATGTCGAGTCACAAACGTACGGATTGCGGAAACCATGCGGCAATCC
loc_15:24958652-25046793_gene_817_pb_152_pos_49338_strand_+_readouts_[NDB_529_c,NDB_611_c,NDB_494_c]_primers_[W1A03_primer_2,W1A10_primer_9]	CCCGCAATGGCTGACAACCGGATTATCCCAGTCGGAAACGAACAGCTATGGGAAGGGACCTGCCCCAACTTTATATATCATAGAGTCTGGTCGTCTATGTCGAGTCACAAACGTACGGATTGCGGAAACCATGCGGCAATCC
loc_15:24958652-25046793_gene_817_pb_153_pos_49441_strand_+_readouts_[NDB_529_c,NDB_611_c,NDB_494_c]_primers_[W1A03_primer_2,W1A10_primer_9]	CCCGCAATGGCTGACAACCGGATTATCCCAGTCGGAAACGGAGCCAATAGATTCTCAGGGGACCATTACAGACCATGCTGGGGAGTCTGGTCGTCTATGTCGAGTCACAAACGTACGGATTGCGGAAACCATGCGGCAATCC
loc_15:24958652-25046793_gene_817_pb_154_pos_49589_strand_-_readouts_[NDB_529_c,NDB_611_c,NDB_494_c]_primers_[W1A03_primer_2,W1A10_primer_9]	CCCGCAATGGCTGACAACCGGATTATCCCAGTCGGAAACGTTCCCTCAAGGCCCCGGGATGTATGCGAAAAAGGAAGCAGAAGAGTCTGGTCGTCTATGTCGAGTCACAAACGTACGGATTGCGGAAACCATGCGGCAATCC
loc_15:24958652-25046793_gene_817_pb_155_pos_49642_strand_+_readouts_[NDB_529_c,NDB_611_c,NDB_494_c]_primers_[W1A03_primer_2,W1A10_primer_9]	CCCGCAATGGCTGACAACCGGATTATCCCAGTCGGAAACGATGGCATCCCATTTAGCGCCAAGAGCTCCAAAGGTCCTCATTGAGTCTGGTCGTCTATGTCGAGTCACAAACGTACGGATTGCGGAAACCATGCGGCAATCC
loc_15:24958652-25046793_gene_817_pb_156_pos_49754_strand_+_readouts_[NDB_529_c,NDB_611_c,NDB_494_c]_primers_[W1A03_primer_2,W1A10_primer_9]	CCCGCAATGGCTGACAACCGGATTATCCCAGTCGGAAACGAGGACTGTGTAGGGCACTGATGTTTAGGTATAACAGTATGCCGAGTCTGGTCGTCTATGTCGAGTCACAAACGTACGGATTGCGGAAACCATGCGGCAATCC
loc_15:24958652-25046793_gene_817_pb_157_pos_49882_strand_+_readouts_[NDB_529_c,NDB_611_c,NDB_494_c]_primers_[W1A03_primer_2,W1A10_primer_9]	CCCGCAATGGCTGACAACCGGATTATCCCAGTCGGAAACGAGGTTCTTGGCCACGTTAGCATTATGAGGAATAGGTTCCATCGAGTCTGGTCGTCTATGTCGAGTCACAAACGTACGGATTGCGGAAACCATGCGGCAATCC
loc_15:24958652-25046793_gene_817_pb_158_pos_50022_strand_-_readouts_[NDB_529_c,NDB_611_c,NDB_494_c]_primers_[W1A03_primer_2,W1A10_primer_9]	CCCGCAATGGCTGACAACCGGATTATCCCAGTCGGAAACGGAGTTCATAGGTCCATTAGCCTATAGTGTCTGGAGGATATTCGAGTCTGGTCGTCTATGTCGAGTCACAAACGTACGGATTGCGGAAACCATGCGGCAATCC
loc_15:24958652-25046793_gene_817_pb_159_pos_50066_strand_+_readouts_[NDB_529_c,NDB_611_c,NDB_494_c]_primers_[W1A03_primer_2,W1A10_primer_9]	CCCGCAATGGCTGACAACCGGATTATCCCAGTCGGAAACGAGAGATTGGTGACAGTGTGCAAAACACCCGCACAGGTTCAAAGAGTCTGGTCGTCTATGTCGAGTCACAAACGTACGGATTGCGGAAACCATGCGGCAATCC
loc_15:28171581-28259520_gene_818_pb_1_pos_40491_strand_-_readouts_[NDB_470_c,NDB_547_c,NDB_436_c]_primers_[W1A03_primer_2,W1A10_primer_9]	CCCGCAATGGCTGACAACCGTTATACCTCGCGTCCGGAGTAGAAGGATACCAGGGTCTGTGTACAGGTTGTAGGGAGCTGTACAGCATGTAGCCGGCAGTACTTGTAAATACCGCCTCACGACGGAAACCATGCGGCAATCC
loc_15:28171581-28259520_gene_818_pb_2_pos_40576_strand_+_readouts_[NDB_470_c,NDB_547_c,NDB_436_c]_primers_[W1A03_primer_2,W1A10_primer_9]	CCCGCAATGGCTGACAACCGTTATACCTCGCGTCCGGAGTATCTATAGAATGGATTCATCAGTCATCGTCTCCCTCAGAACTCAGCATGTAGCCGGCAGTACTTGTAAATACCGCCTCACGACGGAAACCATGCGGCAATCC
loc_15:28171581-28259520_gene_818_pb_3_pos_40620_strand_+_readouts_[NDB_470_c,NDB_547_c,NDB_436_c]_primers_[W1A03_primer_2,W1A10_primer_9]	CCCGCAATGGCTGACAACCGTTATACCTCGCGTCCGGAGTACTATTCAACTTGTCCATAGGTTGTGCCACAGGACTCCCAGCCAGCATGTAGCCGGCAGTACTTGTAAATACCGCCTCACGACGGAAACCATGCGGCAATCC
loc_15:28171581-28259520_gene_818_pb_4_pos_40676_strand_+_readouts_[NDB_470_c,NDB_547_c,NDB_436_c]_primers_[W1A03_primer_2,W1A10_primer_9]	CCCGCAATGGCTGACAACCGTTATACCTCGCGTCCGGAGTTGAGGAAAGCTGTAGATGGTCCATCGTCTCAAGTTTCTTGTGCAGCATGTAGCCGGCAGTACTTGTAAATACCGCCTCACGACGGAAACCATGCGGCAATCC
loc_15:28171581-28259520_gene_818_pb_5_pos_40737_strand_+_readouts_[NDB_470_c,NDB_547_c,NDB_436_c]_primers_[W1A03_primer_2,W1A10_primer_9]	CCCGCAATGGCTGACAACCGTTATACCTCGCGTCCGGAGTTTTGGTTTCACCATAGCAAATGATGTAAAGCAGAAGTCTAGTCAGCATGTAGCCGGCAGTACTTGTAAATACCGCCTCACGACGGAAACCATGCGGCAATCC
loc_15:28171581-28259520_gene_818_pb_6_pos_40785_strand_-_readouts_[NDB_470_c,NDB_547_c,NDB_436_c]_primers_[W1A03_primer_2,W1A10_primer_9]	CCCGCAATGGCTGACAACCGTTATACCTCGCGTCCGGAGTAGGAACTACAAAGCTGAGAGCCCCTTTGTGACTGAACATGCACAGCATGTAGCCGGCAGTACTTGTAAATACCGCCTCACGACGGAAACCATGCGGCAATCC
loc_15:28171581-28259520_gene_818_pb_7_pos_40835_strand_-_readouts_[NDB_470_c,NDB_547_c,NDB_436_c]_primers_[W1A03_primer_2,W1A10_primer_9]	CCCGCAATGGCTGACAACCGTTATACCTCGCGTCCGGAGTCAGGCACACCACAGTGACCTCGATGATTCCCTGAAGAAGTGGCAGCATGTAGCCGGCAGTACTTGTAAATACCGCCTCACGACGGAAACCATGCGGCAATCC
loc_15:28171581-28259520_gene_818_pb_8_pos_40904_strand_-_readouts_[NDB_470_c,NDB_547_c,NDB_436_c]_primers_[W1A03_primer_2,W1A10_primer_9]	CCCGCAATGGCTGACAACCGTTATACCTCGCGTCCGGAGTTTTTCAGTTACATGAATGTCGAAGCCCTCTCCCCACTGGCATCAGCATGTAGCCGGCAGTACTTGTAAATACCGCCTCACGACGGAAACCATGCGGCAATCC
loc_15:28171581-28259520_gene_818_pb_9_pos_41011_strand_-_readouts_[NDB_470_c,NDB_547_c,NDB_436_c]_primers_[W1A03_primer_2,W1A10_primer_9]	CCCGCAATGGCTGACAACCGTTATACCTCGCGTCCGGAGTCAGAATGGGGAACCACCAAGTCACCCAGCACATGGATTAAAACAGCATGTAGCCGGCAGTACTTGTAAATACCGCCTCACGACGGAAACCATGCGGCAATCC
loc_15:28171581-28259520_gene_818_pb_10_pos_41096_strand_+_readouts_[NDB_470_c,NDB_547_c,NDB_436_c]_primers_[W1A03_primer_2,W1A10_primer_9]	CCCGCAATGGCTGACAACCGTTATACCTCGCGTCCGGAGTCAAAATAGAAGACGAAGCATGTGCAGTTCACCCCCAGTTTGCCAGCATGTAGCCGGCAGTACTTGTAAATACCGCCTCACGACGGAAACCATGCGGCAATCC
loc_15:28171581-28259520_gene_818_pb_11_pos_41140_strand_-_readouts_[NDB_470_c,NDB_547_c,NDB_436_c]_primers_[W1A03_primer_2,W1A10_primer_9]	CCCGCAATGGCTGACAACCGTTATACCTCGCGTCCGGAGTTCGCCCTGAACTCCACAACATAGTCGGTGTCTGCATTTGCCCCAGCATGTAGCCGGCAGTACTTGTAAATACCGCCTCACGACGGAAACCATGCGGCAATCC
loc_15:28171581-28259520_gene_818_pb_12_pos_41197_strand_-_readouts_[NDB_470_c,NDB_547_c,NDB_436_c]_primers_[W1A03_primer_2,W1A10_primer_9]	CCCGCAATGGCTGACAACCGTTATACCTCGCGTCCGGAGTCGGTGGCTTTTTCACCAAGCCGATCTGCCCATTTGGTTGTTTCAGCATGTAGCCGGCAGTACTTGTAAATACCGCCTCACGACGGAAACCATGCGGCAATCC
loc_15:28171581-28259520_gene_818_pb_13_pos_41266_strand_+_readouts_[NDB_470_c,NDB_547_c,NDB_436_c]_primers_[W1A03_primer_2,W1A10_primer_9]	CCCGCAATGGCTGACAACCGTTATACCTCGCGTCCGGAGTAAGTTGCCTGGAATCTGGATTTTAACATCTTAGGAGTACAGTCAGCATGTAGCCGGCAGTACTTGTAAATACCGCCTCACGACGGAAACCATGCGGCAATCC
loc_15:28171581-28259520_gene_818_pb_14_pos_41351_strand_-_readouts_[NDB_470_c,NDB_547_c,NDB_436_c]_primers_[W1A03_primer_2,W1A10_primer_9]	CCCGCAATGGCTGACAACCGTTATACCTCGCGTCCGGAGTTCCAAGACCCAAGGATTATACGATGTAGCTGTGAAATTCCATCAGCATGTAGCCGGCAGTACTTGTAAATACCGCCTCACGACGGAAACCATGCGGCAATCC
loc_15:28171581-28259520_gene_818_pb_15_pos_41412_strand_+_readouts_[NDB_470_c,NDB_547_c,NDB_436_c]_primers_[W1A03_primer_2,W1A10_primer_9]	CCCGCAATGGCTGACAACCGTTATACCTCGCGTCCGGAGTAGAGAGGTTAAATCACAGGCTTGAGGGATCGTAATTGGTGGACAGCATGTAGCCGGCAGTACTTGTAAATACCGCCTCACGACGGAAACCATGCGGCAATCC
loc_15:28171581-28259520_gene_818_pb_16_pos_41456_strand_+_readouts_[NDB_470_c,NDB_547_c,NDB_436_c]_primers_[W1A03_primer_2,W1A10_primer_9]	CCCGCAATGGCTGACAACCGTTATACCTCGCGTCCGGAGTAGCTGGGACTAGAATCTTTGACCCCGACACCAATGTTTCTCTCAGCATGTAGCCGGCAGTACTTGTAAATACCGCCTCACGACGGAAACCATGCGGCAATCC
loc_15:28171581-28259520_gene_818_pb_17_pos_41515_strand_-_readouts_[NDB_470_c,NDB_547_c,NDB_436_c]_primers_[W1A03_primer_2,W1A10_primer_9]	CCCGCAATGGCTGACAACCGTTATACCTCGCGTCCGGAGTCTAGTGTCCTTGCCTACGCTACGTGGGTGACACTTCTCAGGCCAGCATGTAGCCGGCAGTACTTGTAAATACCGCCTCACGACGGAAACCATGCGGCAATCC
loc_15:28171581-28259520_gene_818_pb_18_pos_41567_strand_+_readouts_[NDB_470_c,NDB_547_c,NDB_436_c]_primers_[W1A03_primer_2,W1A10_primer_9]	CCCGCAATGGCTGACAACCGTTATACCTCGCGTCCGGAGTATCCCAGCATCAGCAGCAAACCTCAGTACAAATGTTTTAACACAGCATGTAGCCGGCAGTACTTGTAAATACCGCCTCACGACGGAAACCATGCGGCAATCC
loc_15:28171581-28259520_gene_818_pb_19_pos_41613_strand_+_readouts_[NDB_470_c,NDB_547_c,NDB_436_c]_primers_[W1A03_primer_2,W1A10_primer_9]	CCCGCAATGGCTGACAACCGTTATACCTCGCGTCCGGAGTCCAGATTTTCTTGGATACTAAGTGCGTTTCTGTCTATCCCCACAGCATGTAGCCGGCAGTACTTGTAAATACCGCCTCACGACGGAAACCATGCGGCAATCC
loc_15:28171581-28259520_gene_818_pb_20_pos_41657_strand_-_readouts_[NDB_470_c,NDB_547_c,NDB_436_c]_primers_[W1A03_primer_2,W1A10_primer_9]	CCCGCAATGGCTGACAACCGTTATACCTCGCGTCCGGAGTACAGTTGTTTTACACTGAATAAGCAAGCACCGAATTAAGGGACAGCATGTAGCCGGCAGTACTTGTAAATACCGCCTCACGACGGAAACCATGCGGCAATCC
loc_15:28171581-28259520_gene_818_pb_21_pos_41739_strand_+_readouts_[NDB_470_c,NDB_547_c,NDB_436_c]_primers_[W1A03_primer_2,W1A10_primer_9]	CCCGCAATGGCTGACAACCGTTATACCTCGCGTCCGGAGTGGTAAAGCAGTAGCTTATGAGAGGCTGTGAAGGTTTATTCTCCAGCATGTAGCCGGCAGTACTTGTAAATACCGCCTCACGACGGAAACCATGCGGCAATCC
loc_15:28171581-28259520_gene_818_pb_22_pos_41794_strand_-_readouts_[NDB_470_c,NDB_547_c,NDB_436_c]_primers_[W1A03_primer_2,W1A10_primer_9]	CCCGCAATGGCTGACAACCGTTATACCTCGCGTCCGGAGTTGTTGCAGAAGAGTAACAGCTATACTATGTACCCAATTCTTTCAGCATGTAGCCGGCAGTACTTGTAAATACCGCCTCACGACGGAAACCATGCGGCAATCC
loc_15:28171581-28259520_gene_818_pb_23_pos_41865_strand_+_readouts_[NDB_470_c,NDB_547_c,NDB_436_c]_primers_[W1A03_primer_2,W1A10_primer_9]	CCCGCAATGGCTGACAACCGTTATACCTCGCGTCCGGAGTGGTGGACTTAGGTTGGCTCACAGGTTTGGGTACTGTCCATCACAGCATGTAGCCGGCAGTACTTGTAAATACCGCCTCACGACGGAAACCATGCGGCAATCC
loc_15:28171581-28259520_gene_818_pb_24_pos_41909_strand_-_readouts_[NDB_470_c,NDB_547_c,NDB_436_c]_primers_[W1A03_primer_2,W1A10_primer_9]	CCCGCAATGGCTGACAACCGTTATACCTCGCGTCCGGAGTTGCCTGATGCTTTGCTCCCATGCCATGTATAGTGGTACCTGCCAGCATGTAGCCGGCAGTACTTGTAAATACCGCCTCACGACGGAAACCATGCGGCAATCC
loc_15:28171581-28259520_gene_818_pb_25_pos_41980_strand_-_readouts_[NDB_470_c,NDB_547_c,NDB_436_c]_primers_[W1A03_primer_2,W1A10_primer_9]	CCCGCAATGGCTGACAACCGTTATACCTCGCGTCCGGAGTACATAGAAAGGAAGATACGCCTTGACGTTCATTTCTATCTACCAGCATGTAGCCGGCAGTACTTGTAAATACCGCCTCACGACGGAAACCATGCGGCAATCC
loc_15:28171581-28259520_gene_818_pb_26_pos_42138_strand_+_readouts_[NDB_470_c,NDB_547_c,NDB_436_c]_primers_[W1A03_primer_2,W1A10_primer_9]	CCCGCAATGGCTGACAACCGTTATACCTCGCGTCCGGAGTGCTGTTGCCTTTGCTACTATTCTATTGTGAGAAGATACATGACAGCATGTAGCCGGCAGTACTTGTAAATACCGCCTCACGACGGAAACCATGCGGCAATCC
loc_15:28171581-28259520_gene_818_pb_30_pos_42654_strand_+_readouts_[NDB_470_c,NDB_547_c,NDB_436_c]_primers_[W1A03_primer_2,W1A10_primer_9]	CCCGCAATGGCTGACAACCGTTATACCTCGCGTCCGGAGTGGGGAAAGGGCACAGTATTTCATCCACAAGCATGGGGCAGAGCAGCATGTAGCCGGCAGTACTTGTAAATACCGCCTCACGACGGAAACCATGCGGCAATCC
loc_15:28171581-28259520_gene_818_pb_31_pos_42870_strand_+_readouts_[NDB_470_c,NDB_547_c,NDB_436_c]_primers_[W1A03_primer_2,W1A10_primer_9]	CCCGCAATGGCTGACAACCGTTATACCTCGCGTCCGGAGTATCTCGTCTTGAACTTGACCTGATGGCCTCGAAGTTATGATCCAGCATGTAGCCGGCAGTACTTGTAAATACCGCCTCACGACGGAAACCATGCGGCAATCC
loc_15:28171581-28259520_gene_818_pb_32_pos_42968_strand_-_readouts_[NDB_470_c,NDB_547_c,NDB_436_c]_primers_[W1A03_primer_2,W1A10_primer_9]	CCCGCAATGGCTGACAACCGTTATACCTCGCGTCCGGAGTACTTGGAGAGTGAAAGCAGACGTGATTGGGAAAGCAAGAAGCCAGCATGTAGCCGGCAGTACTTGTAAATACCGCCTCACGACGGAAACCATGCGGCAATCC
loc_15:28171581-28259520_gene_818_pb_33_pos_43012_strand_-_readouts_[NDB_470_c,NDB_547_c,NDB_436_c]_primers_[W1A03_primer_2,W1A10_primer_9]	CCCGCAATGGCTGACAACCGTTATACCTCGCGTCCGGAGTGGACTGCAACGACAAGGTGACCAGCTGACCGGACTTGATGTCCAGCATGTAGCCGGCAGTACTTGTAAATACCGCCTCACGACGGAAACCATGCGGCAATCC
loc_15:28171581-28259520_gene_818_pb_34_pos_43094_strand_+_readouts_[NDB_470_c,NDB_547_c,NDB_436_c]_primers_[W1A03_primer_2,W1A10_primer_9]	CCCGCAATGGCTGACAACCGTTATACCTCGCGTCCGGAGTTGGTATTGACTCTATCATGGAAGTAGACGCTAAACAGGATTCCAGCATGTAGCCGGCAGTACTTGTAAATACCGCCTCACGACGGAAACCATGCGGCAATCC
loc_15:28171581-28259520_gene_818_pb_35_pos_43138_strand_-_readouts_[NDB_470_c,NDB_547_c,NDB_436_c]_primers_[W1A03_primer_2,W1A10_primer_9]	CCCGCAATGGCTGACAACCGTTATACCTCGCGTCCGGAGTCTCTGCTTTCACTGCCTTAGGTACAAGGTGCAAGGAGAGGTTCAGCATGTAGCCGGCAGTACTTGTAAATACCGCCTCACGACGGAAACCATGCGGCAATCC
loc_15:28171581-28259520_gene_818_pb_36_pos_43204_strand_+_readouts_[NDB_470_c,NDB_547_c,NDB_436_c]_primers_[W1A03_primer_2,W1A10_primer_9]	CCCGCAATGGCTGACAACCGTTATACCTCGCGTCCGGAGTTGCCAGGATTGCATATTTCTCGTCTTTAGGAAGTGAATATACCAGCATGTAGCCGGCAGTACTTGTAAATACCGCCTCACGACGGAAACCATGCGGCAATCC
loc_15:28171581-28259520_gene_818_pb_37_pos_43440_strand_-_readouts_[NDB_470_c,NDB_547_c,NDB_436_c]_primers_[W1A03_primer_2,W1A10_primer_9]	CCCGCAATGGCTGACAACCGTTATACCTCGCGTCCGGAGTCAATCCTAAGTGAGAATCCAGCATCACAGCACATTACTCCATCAGCATGTAGCCGGCAGTACTTGTAAATACCGCCTCACGACGGAAACCATGCGGCAATCC
loc_15:28171581-28259520_gene_818_pb_38_pos_43484_strand_+_readouts_[NDB_470_c,NDB_547_c,NDB_436_c]_primers_[W1A03_primer_2,W1A10_primer_9]	CCCGCAATGGCTGACAACCGTTATACCTCGCGTCCGGAGTGCCTTCTTTGCCAGCCTTCAGAGGCACTGAATCTTGAGTCCCCAGCATGTAGCCGGCAGTACTTGTAAATACCGCCTCACGACGGAAACCATGCGGCAATCC
loc_15:28171581-28259520_gene_818_pb_39_pos_43528_strand_+_readouts_[NDB_470_c,NDB_547_c,NDB_436_c]_primers_[W1A03_primer_2,W1A10_primer_9]	CCCGCAATGGCTGACAACCGTTATACCTCGCGTCCGGAGTGCCTCCGTGACTTCTATTTCTCGTCTGGCTGCTGCACATCTGCAGCATGTAGCCGGCAGTACTTGTAAATACCGCCTCACGACGGAAACCATGCGGCAATCC
loc_15:28171581-28259520_gene_818_pb_40_pos_43577_strand_-_readouts_[NDB_470_c,NDB_547_c,NDB_436_c]_primers_[W1A03_primer_2,W1A10_primer_9]	CCCGCAATGGCTGACAACCGTTATACCTCGCGTCCGGAGTTTTGTAACAGCTTGAGAGCTTGGGGGTCAACCAACAACTAAACAGCATGTAGCCGGCAGTACTTGTAAATACCGCCTCACGACGGAAACCATGCGGCAATCC
loc_15:28171581-28259520_gene_818_pb_41_pos_43757_strand_-_readouts_[NDB_470_c,NDB_547_c,NDB_436_c]_primers_[W1A03_primer_2,W1A10_primer_9]	CCCGCAATGGCTGACAACCGTTATACCTCGCGTCCGGAGTGGTCCTGGCATAAAGTACACATTCCGTAAATGTCAAATAGAACAGCATGTAGCCGGCAGTACTTGTAAATACCGCCTCACGACGGAAACCATGCGGCAATCC
loc_15:28171581-28259520_gene_818_pb_42_pos_43863_strand_-_readouts_[NDB_470_c,NDB_547_c,NDB_436_c]_primers_[W1A03_primer_2,W1A10_primer_9]	CCCGCAATGGCTGACAACCGTTATACCTCGCGTCCGGAGTAGGAAGGACTTACTGCAGACAACGTGAGGAAAAGAGTACACACAGCATGTAGCCGGCAGTACTTGTAAATACCGCCTCACGACGGAAACCATGCGGCAATCC
loc_15:28171581-28259520_gene_818_pb_43_pos_43932_strand_+_readouts_[NDB_470_c,NDB_547_c,NDB_436_c]_primers_[W1A03_primer_2,W1A10_primer_9]	CCCGCAATGGCTGACAACCGTTATACCTCGCGTCCGGAGTGCACAGGGCTAGCAAAGGCCACTTGCCGGTCAACCTGCCTCCCAGCATGTAGCCGGCAGTACTTGTAAATACCGCCTCACGACGGAAACCATGCGGCAATCC
loc_15:28171581-28259520_gene_818_pb_46_pos_44309_strand_+_readouts_[NDB_470_c,NDB_547_c,NDB_436_c]_primers_[W1A03_primer_2,W1A10_primer_9]	CCCGCAATGGCTGACAACCGTTATACCTCGCGTCCGGAGTGCAGCTGCATGAACCTTAGCATTTACATAGCAGCAGCCCTGCCAGCATGTAGCCGGCAGTACTTGTAAATACCGCCTCACGACGGAAACCATGCGGCAATCC
loc_15:28171581-28259520_gene_818_pb_47_pos_44383_strand_-_readouts_[NDB_470_c,NDB_547_c,NDB_436_c]_primers_[W1A03_primer_2,W1A10_primer_9]	CCCGCAATGGCTGACAACCGTTATACCTCGCGTCCGGAGTCAGGAACTTTAGGGAACAAGACTGAGCCCAGAAGCTAGCCAGCAGCATGTAGCCGGCAGTACTTGTAAATACCGCCTCACGACGGAAACCATGCGGCAATCC
loc_15:28171581-28259520_gene_818_pb_48_pos_44437_strand_+_readouts_[NDB_470_c,NDB_547_c,NDB_436_c]_primers_[W1A03_primer_2,W1A10_primer_9]	CCCGCAATGGCTGACAACCGTTATACCTCGCGTCCGGAGTGAGTGCTGGGATGTGGGTGTATACCTCCTACCTGCCTCACTGCAGCATGTAGCCGGCAGTACTTGTAAATACCGCCTCACGACGGAAACCATGCGGCAATCC
loc_15:28171581-28259520_gene_818_pb_49_pos_44577_strand_-_readouts_[NDB_470_c,NDB_547_c,NDB_436_c]_primers_[W1A03_primer_2,W1A10_primer_9]	CCCGCAATGGCTGACAACCGTTATACCTCGCGTCCGGAGTCTGCTCTTTCCAGAAACGTCACTGTAATGGGAAAAGGACATTCAGCATGTAGCCGGCAGTACTTGTAAATACCGCCTCACGACGGAAACCATGCGGCAATCC
loc_15:28171581-28259520_gene_818_pb_50_pos_44643_strand_-_readouts_[NDB_470_c,NDB_547_c,NDB_436_c]_primers_[W1A03_primer_2,W1A10_primer_9]	CCCGCAATGGCTGACAACCGTTATACCTCGCGTCCGGAGTAAAGAATGCATGCCTGAGAAATGGGTGATTGAGGGGAAAAAGCAGCATGTAGCCGGCAGTACTTGTAAATACCGCCTCACGACGGAAACCATGCGGCAATCC
loc_15:28171581-28259520_gene_818_pb_51_pos_44700_strand_+_readouts_[NDB_470_c,NDB_547_c,NDB_436_c]_primers_[W1A03_primer_2,W1A10_primer_9]	CCCGCAATGGCTGACAACCGTTATACCTCGCGTCCGGAGTGGTGACAATTTCCTGACGCTATCACTGCATTGCCTGAGAGTCCAGCATGTAGCCGGCAGTACTTGTAAATACCGCCTCACGACGGAAACCATGCGGCAATCC
loc_15:28171581-28259520_gene_818_pb_52_pos_44768_strand_+_readouts_[NDB_470_c,NDB_547_c,NDB_436_c]_primers_[W1A03_primer_2,W1A10_primer_9]	CCCGCAATGGCTGACAACCGTTATACCTCGCGTCCGGAGTGCTCTGTGAGTGACTGGACTCAGCTGCATGGTTCTGTGGCTCCAGCATGTAGCCGGCAGTACTTGTAAATACCGCCTCACGACGGAAACCATGCGGCAATCC
loc_15:28171581-28259520_gene_818_pb_53_pos_44835_strand_-_readouts_[NDB_470_c,NDB_547_c,NDB_436_c]_primers_[W1A03_primer_2,W1A10_primer_9]	CCCGCAATGGCTGACAACCGTTATACCTCGCGTCCGGAGTTTTCCAGGGCCCACCATTAGATAACGTGGGCTTTGCCTTTGCCAGCATGTAGCCGGCAGTACTTGTAAATACCGCCTCACGACGGAAACCATGCGGCAATCC
loc_15:28171581-28259520_gene_818_pb_54_pos_44884_strand_-_readouts_[NDB_470_c,NDB_547_c,NDB_436_c]_primers_[W1A03_primer_2,W1A10_primer_9]	CCCGCAATGGCTGACAACCGTTATACCTCGCGTCCGGAGTAGATGGCTCCAGCATCGCACAGCTGTTTTGCAAAAGTGAGGCCAGCATGTAGCCGGCAGTACTTGTAAATACCGCCTCACGACGGAAACCATGCGGCAATCC
loc_15:28171581-28259520_gene_818_pb_55_pos_44928_strand_+_readouts_[NDB_470_c,NDB_547_c,NDB_436_c]_primers_[W1A03_primer_2,W1A10_primer_9]	CCCGCAATGGCTGACAACCGTTATACCTCGCGTCCGGAGTCAGACAGAGTCCTTGCAGGCGCGCTAGTTAGTGTGAGCAATCCAGCATGTAGCCGGCAGTACTTGTAAATACCGCCTCACGACGGAAACCATGCGGCAATCC
loc_15:28171581-28259520_gene_818_pb_56_pos_44979_strand_+_readouts_[NDB_470_c,NDB_547_c,NDB_436_c]_primers_[W1A03_primer_2,W1A10_primer_9]	CCCGCAATGGCTGACAACCGTTATACCTCGCGTCCGGAGTACTCATAGTGTTGGCCACTGGCTACGGTTGATTGATGCTATTCAGCATGTAGCCGGCAGTACTTGTAAATACCGCCTCACGACGGAAACCATGCGGCAATCC
loc_15:28171581-28259520_gene_818_pb_57_pos_45038_strand_-_readouts_[NDB_470_c,NDB_547_c,NDB_436_c]_primers_[W1A03_primer_2,W1A10_primer_9]	CCCGCAATGGCTGACAACCGTTATACCTCGCGTCCGGAGTAGGGAATGAAGAGCAAATAGAGACGGCTGAGTCTGGGCAGCACAGCATGTAGCCGGCAGTACTTGTAAATACCGCCTCACGACGGAAACCATGCGGCAATCC
loc_15:28171581-28259520_gene_818_pb_58_pos_45098_strand_+_readouts_[NDB_470_c,NDB_547_c,NDB_436_c]_primers_[W1A03_primer_2,W1A10_primer_9]	CCCGCAATGGCTGACAACCGTTATACCTCGCGTCCGGAGTACTCCCTTGTCTCTTTATCTCCATATCGTTGTTGGAAAATATCAGCATGTAGCCGGCAGTACTTGTAAATACCGCCTCACGACGGAAACCATGCGGCAATCC
loc_15:28171581-28259520_gene_818_pb_59_pos_45317_strand_+_readouts_[NDB_470_c,NDB_547_c,NDB_436_c]_primers_[W1A03_primer_2,W1A10_primer_9]	CCCGCAATGGCTGACAACCGTTATACCTCGCGTCCGGAGTCTGCAAGAACAGGGAGCGCTCTGAACTGGGGTGCTCATTTCTCAGCATGTAGCCGGCAGTACTTGTAAATACCGCCTCACGACGGAAACCATGCGGCAATCC
loc_15:28171581-28259520_gene_818_pb_60_pos_45363_strand_+_readouts_[NDB_470_c,NDB_547_c,NDB_436_c]_primers_[W1A03_primer_2,W1A10_primer_9]	CCCGCAATGGCTGACAACCGTTATACCTCGCGTCCGGAGTCCTCTTTGTTGGCGAATCTGATTTTCACTCCTAGTCTTAACTCAGCATGTAGCCGGCAGTACTTGTAAATACCGCCTCACGACGGAAACCATGCGGCAATCC
loc_15:28171581-28259520_gene_818_pb_61_pos_45436_strand_-_readouts_[NDB_470_c,NDB_547_c,NDB_436_c]_primers_[W1A03_primer_2,W1A10_primer_9]	CCCGCAATGGCTGACAACCGTTATACCTCGCGTCCGGAGTACTAAATCAGCAGCATTGTCCTCCAGTATAGTAGCTATTAAACAGCATGTAGCCGGCAGTACTTGTAAATACCGCCTCACGACGGAAACCATGCGGCAATCC
loc_15:28171581-28259520_gene_818_pb_62_pos_45651_strand_+_readouts_[NDB_470_c,NDB_547_c,NDB_436_c]_primers_[W1A03_primer_2,W1A10_primer_9]	CCCGCAATGGCTGACAACCGTTATACCTCGCGTCCGGAGTTTCCAGGAATGCAAGCCAACTTGCCAGCCTTGTACAGTGTGTCAGCATGTAGCCGGCAGTACTTGTAAATACCGCCTCACGACGGAAACCATGCGGCAATCC
loc_15:28171581-28259520_gene_818_pb_63_pos_45746_strand_+_readouts_[NDB_470_c,NDB_547_c,NDB_436_c]_primers_[W1A03_primer_2,W1A10_primer_9]	CCCGCAATGGCTGACAACCGTTATACCTCGCGTCCGGAGTTGTTTTTCACAATCACAACAGATAACAGCTCTGTTGTTGCTTCAGCATGTAGCCGGCAGTACTTGTAAATACCGCCTCACGACGGAAACCATGCGGCAATCC
loc_15:28171581-28259520_gene_818_pb_64_pos_45806_strand_-_readouts_[NDB_470_c,NDB_547_c,NDB_436_c]_primers_[W1A03_primer_2,W1A10_primer_9]	CCCGCAATGGCTGACAACCGTTATACCTCGCGTCCGGAGTCCATTCTTAGGAGGGAAATCCCTCATAAGACATATGCAGAACCAGCATGTAGCCGGCAGTACTTGTAAATACCGCCTCACGACGGAAACCATGCGGCAATCC
loc_15:28171581-28259520_gene_818_pb_65_pos_45868_strand_+_readouts_[NDB_470_c,NDB_547_c,NDB_436_c]_primers_[W1A03_primer_2,W1A10_primer_9]	CCCGCAATGGCTGACAACCGTTATACCTCGCGTCCGGAGTTTTTTATGTTGAATTGGGAGCCTATGTCCATATCTCCTTATCCAGCATGTAGCCGGCAGTACTTGTAAATACCGCCTCACGACGGAAACCATGCGGCAATCC
loc_15:28171581-28259520_gene_818_pb_66_pos_45924_strand_-_readouts_[NDB_470_c,NDB_547_c,NDB_436_c]_primers_[W1A03_primer_2,W1A10_primer_9]	CCCGCAATGGCTGACAACCGTTATACCTCGCGTCCGGAGTACAGGTCAGCCATTGGGAGTGTACATCTAGAGTTCAAGGTAACAGCATGTAGCCGGCAGTACTTGTAAATACCGCCTCACGACGGAAACCATGCGGCAATCC
loc_15:28171581-28259520_gene_818_pb_67_pos_45992_strand_+_readouts_[NDB_470_c,NDB_547_c,NDB_436_c]_primers_[W1A03_primer_2,W1A10_primer_9]	CCCGCAATGGCTGACAACCGTTATACCTCGCGTCCGGAGTCCCAGAACACCCAAAAGCCCACTGACGGTGGTGATGCCACAGCAGCATGTAGCCGGCAGTACTTGTAAATACCGCCTCACGACGGAAACCATGCGGCAATCC
loc_15:28171581-28259520_gene_818_pb_68_pos_46079_strand_+_readouts_[NDB_470_c,NDB_547_c,NDB_436_c]_primers_[W1A03_primer_2,W1A10_primer_9]	CCCGCAATGGCTGACAACCGTTATACCTCGCGTCCGGAGTCACTTGTCTGCCTCTAGGCTTGTCTCAGTTCAGTGTTCTCCACAGCATGTAGCCGGCAGTACTTGTAAATACCGCCTCACGACGGAAACCATGCGGCAATCC
loc_15:28171581-28259520_gene_818_pb_69_pos_46131_strand_+_readouts_[NDB_470_c,NDB_547_c,NDB_436_c]_primers_[W1A03_primer_2,W1A10_primer_9]	CCCGCAATGGCTGACAACCGTTATACCTCGCGTCCGGAGTAGGATGATAGAGCTTTAGTGGTGCAAAGAGAGCTAACATCTGCAGCATGTAGCCGGCAGTACTTGTAAATACCGCCTCACGACGGAAACCATGCGGCAATCC
loc_15:28171581-28259520_gene_818_pb_70_pos_46205_strand_+_readouts_[NDB_470_c,NDB_547_c,NDB_436_c]_primers_[W1A03_primer_2,W1A10_primer_9]	CCCGCAATGGCTGACAACCGTTATACCTCGCGTCCGGAGTAGATAATGTTCGGACGTTATGAAGTGTGCGATGAAGTATTTTCAGCATGTAGCCGGCAGTACTTGTAAATACCGCCTCACGACGGAAACCATGCGGCAATCC
loc_15:28171581-28259520_gene_818_pb_71_pos_46309_strand_+_readouts_[NDB_470_c,NDB_547_c,NDB_436_c]_primers_[W1A03_primer_2,W1A10_primer_9]	CCCGCAATGGCTGACAACCGTTATACCTCGCGTCCGGAGTTGCCCTGTGTTTCCAGAAGGCGCTGAGCTTTCCTATGCCTCTCAGCATGTAGCCGGCAGTACTTGTAAATACCGCCTCACGACGGAAACCATGCGGCAATCC
loc_15:28171581-28259520_gene_818_pb_72_pos_46378_strand_-_readouts_[NDB_470_c,NDB_547_c,NDB_436_c]_primers_[W1A03_primer_2,W1A10_primer_9]	CCCGCAATGGCTGACAACCGTTATACCTCGCGTCCGGAGTAGAAGGAAGTATGACTGGAGAGCTTTCAGGAGAAGACAGAGGCAGCATGTAGCCGGCAGTACTTGTAAATACCGCCTCACGACGGAAACCATGCGGCAATCC
loc_15:28171581-28259520_gene_818_pb_73_pos_46422_strand_-_readouts_[NDB_470_c,NDB_547_c,NDB_436_c]_primers_[W1A03_primer_2,W1A10_primer_9]	CCCGCAATGGCTGACAACCGTTATACCTCGCGTCCGGAGTCAAGAAAGGGGACCTTCCAGTCTAATCTACAGCTGGAGAGAGCAGCATGTAGCCGGCAGTACTTGTAAATACCGCCTCACGACGGAAACCATGCGGCAATCC
loc_15:28171581-28259520_gene_818_pb_74_pos_46509_strand_+_readouts_[NDB_470_c,NDB_547_c,NDB_436_c]_primers_[W1A03_primer_2,W1A10_primer_9]	CCCGCAATGGCTGACAACCGTTATACCTCGCGTCCGGAGTCCCACAAATCTTACTCTTCGTCTTAGTCTTTATGACACCTTGCAGCATGTAGCCGGCAGTACTTGTAAATACCGCCTCACGACGGAAACCATGCGGCAATCC
loc_15:28171581-28259520_gene_818_pb_75_pos_46562_strand_+_readouts_[NDB_470_c,NDB_547_c,NDB_436_c]_primers_[W1A03_primer_2,W1A10_primer_9]	CCCGCAATGGCTGACAACCGTTATACCTCGCGTCCGGAGTTATTTTCATGTACCCTTACAGTCAGACCATGCACTTTTTTGACAGCATGTAGCCGGCAGTACTTGTAAATACCGCCTCACGACGGAAACCATGCGGCAATCC
loc_15:28171581-28259520_gene_818_pb_76_pos_46612_strand_-_readouts_[NDB_470_c,NDB_547_c,NDB_436_c]_primers_[W1A03_primer_2,W1A10_primer_9]	CCCGCAATGGCTGACAACCGTTATACCTCGCGTCCGGAGTTTAAACTACAATGCATGCCAGAACTATAGCCATAAACACTACCAGCATGTAGCCGGCAGTACTTGTAAATACCGCCTCACGACGGAAACCATGCGGCAATCC
loc_15:28171581-28259520_gene_818_pb_77_pos_46688_strand_+_readouts_[NDB_470_c,NDB_547_c,NDB_436_c]_primers_[W1A03_primer_2,W1A10_primer_9]	CCCGCAATGGCTGACAACCGTTATACCTCGCGTCCGGAGTTCTGATGCTAGGAACTACTAGTTGGCATTAAAGCTAATGTGCCAGCATGTAGCCGGCAGTACTTGTAAATACCGCCTCACGACGGAAACCATGCGGCAATCC
loc_15:28171581-28259520_gene_818_pb_78_pos_46742_strand_+_readouts_[NDB_470_c,NDB_547_c,NDB_436_c]_primers_[W1A03_primer_2,W1A10_primer_9]	CCCGCAATGGCTGACAACCGTTATACCTCGCGTCCGGAGTTGGAGTGGAATTTTAAGGTGTACTGATGCCAAAATAGTTGAACAGCATGTAGCCGGCAGTACTTGTAAATACCGCCTCACGACGGAAACCATGCGGCAATCC
loc_15:28171581-28259520_gene_818_pb_79_pos_46846_strand_+_readouts_[NDB_470_c,NDB_547_c,NDB_436_c]_primers_[W1A03_primer_2,W1A10_primer_9]	CCCGCAATGGCTGACAACCGTTATACCTCGCGTCCGGAGTTGCCAAACTTCAATGAACCCCGATGCACTGCTAAGGAATAAACAGCATGTAGCCGGCAGTACTTGTAAATACCGCCTCACGACGGAAACCATGCGGCAATCC
loc_15:28171581-28259520_gene_818_pb_80_pos_46958_strand_+_readouts_[NDB_470_c,NDB_547_c,NDB_436_c]_primers_[W1A03_primer_2,W1A10_primer_9]	CCCGCAATGGCTGACAACCGTTATACCTCGCGTCCGGAGTAAGAATGCAGAAGGGTAAGCATTAAGCTGCTGACCCTGTTTACAGCATGTAGCCGGCAGTACTTGTAAATACCGCCTCACGACGGAAACCATGCGGCAATCC
loc_15:28171581-28259520_gene_818_pb_81_pos_47035_strand_+_readouts_[NDB_470_c,NDB_547_c,NDB_436_c]_primers_[W1A03_primer_2,W1A10_primer_9]	CCCGCAATGGCTGACAACCGTTATACCTCGCGTCCGGAGTACAGTCAAATGCATGGGCAACGGAGGTCAGCAATTAATTCCACAGCATGTAGCCGGCAGTACTTGTAAATACCGCCTCACGACGGAAACCATGCGGCAATCC
loc_15:28171581-28259520_gene_818_pb_82_pos_47241_strand_+_readouts_[NDB_470_c,NDB_547_c,NDB_436_c]_primers_[W1A03_primer_2,W1A10_primer_9]	CCCGCAATGGCTGACAACCGTTATACCTCGCGTCCGGAGTAACAGCAATAATTTATGGATGGCAGGTGGTTTTTATGGCTTCCAGCATGTAGCCGGCAGTACTTGTAAATACCGCCTCACGACGGAAACCATGCGGCAATCC
loc_15:28171581-28259520_gene_818_pb_83_pos_47286_strand_+_readouts_[NDB_470_c,NDB_547_c,NDB_436_c]_primers_[W1A03_primer_2,W1A10_primer_9]	CCCGCAATGGCTGACAACCGTTATACCTCGCGTCCGGAGTTTGTTTGCCTGTATTGTGCGATTTCAAAACAGTGGCCACACCCAGCATGTAGCCGGCAGTACTTGTAAATACCGCCTCACGACGGAAACCATGCGGCAATCC
loc_15:28171581-28259520_gene_818_pb_84_pos_47380_strand_+_readouts_[NDB_470_c,NDB_547_c,NDB_436_c]_primers_[W1A03_primer_2,W1A10_primer_9]	CCCGCAATGGCTGACAACCGTTATACCTCGCGTCCGGAGTATAAACTGGTCCCATTAAGCTGCCTGCTATGCGAAACTCTTACAGCATGTAGCCGGCAGTACTTGTAAATACCGCCTCACGACGGAAACCATGCGGCAATCC
loc_15:28171581-28259520_gene_818_pb_85_pos_47445_strand_+_readouts_[NDB_470_c,NDB_547_c,NDB_436_c]_primers_[W1A03_primer_2,W1A10_primer_9]	CCCGCAATGGCTGACAACCGTTATACCTCGCGTCCGGAGTGAAATTGTTATAAAACGAGCCATTTGAGAGCAGCAGTTGCAACAGCATGTAGCCGGCAGTACTTGTAAATACCGCCTCACGACGGAAACCATGCGGCAATCC
loc_15:28171581-28259520_gene_818_pb_86_pos_47535_strand_+_readouts_[NDB_470_c,NDB_547_c,NDB_436_c]_primers_[W1A03_primer_2,W1A10_primer_9]	CCCGCAATGGCTGACAACCGTTATACCTCGCGTCCGGAGTGAAGCCAAGAGGGCCCGTCTGGATGGGCGGCATGACTATCTGCAGCATGTAGCCGGCAGTACTTGTAAATACCGCCTCACGACGGAAACCATGCGGCAATCC
loc_15:28171581-28259520_gene_818_pb_87_pos_47583_strand_+_readouts_[NDB_470_c,NDB_547_c,NDB_436_c]_primers_[W1A03_primer_2,W1A10_primer_9]	CCCGCAATGGCTGACAACCGTTATACCTCGCGTCCGGAGTATTGTAGCTTCCTGTTTGGACCTGAACAAACCAGAAGTGGAACAGCATGTAGCCGGCAGTACTTGTAAATACCGCCTCACGACGGAAACCATGCGGCAATCC
loc_15:28171581-28259520_gene_818_pb_88_pos_47628_strand_+_readouts_[NDB_470_c,NDB_547_c,NDB_436_c]_primers_[W1A03_primer_2,W1A10_primer_9]	CCCGCAATGGCTGACAACCGTTATACCTCGCGTCCGGAGTGCTCTTCTTGAGGGTAATCAGGTAGGAAGCTTTGTGTACTCACAGCATGTAGCCGGCAGTACTTGTAAATACCGCCTCACGACGGAAACCATGCGGCAATCC
loc_15:28171581-28259520_gene_818_pb_89_pos_47710_strand_+_readouts_[NDB_470_c,NDB_547_c,NDB_436_c]_primers_[W1A03_primer_2,W1A10_primer_9]	CCCGCAATGGCTGACAACCGTTATACCTCGCGTCCGGAGTCTGCCAGCTTCATGTGCAGGGGCTCCATTCTGGGTTAGGCTGCAGCATGTAGCCGGCAGTACTTGTAAATACCGCCTCACGACGGAAACCATGCGGCAATCC
loc_15:28171581-28259520_gene_818_pb_90_pos_47799_strand_-_readouts_[NDB_470_c,NDB_547_c,NDB_436_c]_primers_[W1A03_primer_2,W1A10_primer_9]	CCCGCAATGGCTGACAACCGTTATACCTCGCGTCCGGAGTATGAGGACTACAAGTACCATCATTCAACCTGGAGAGCAGGAGCAGCATGTAGCCGGCAGTACTTGTAAATACCGCCTCACGACGGAAACCATGCGGCAATCC
loc_15:28171581-28259520_gene_818_pb_91_pos_47894_strand_+_readouts_[NDB_470_c,NDB_547_c,NDB_436_c]_primers_[W1A03_primer_2,W1A10_primer_9]	CCCGCAATGGCTGACAACCGTTATACCTCGCGTCCGGAGTTGAGCTCTTGTGCCAGTCTTCAACCTGAGATTAGGGAATAAACAGCATGTAGCCGGCAGTACTTGTAAATACCGCCTCACGACGGAAACCATGCGGCAATCC
loc_15:28171581-28259520_gene_818_pb_92_pos_48076_strand_-_readouts_[NDB_470_c,NDB_547_c,NDB_436_c]_primers_[W1A03_primer_2,W1A10_primer_9]	CCCGCAATGGCTGACAACCGTTATACCTCGCGTCCGGAGTGGCCTCATGGAGAGTGCGCTGCAGTCCCCTACATTTGCCCACCAGCATGTAGCCGGCAGTACTTGTAAATACCGCCTCACGACGGAAACCATGCGGCAATCC
loc_15:28171581-28259520_gene_818_pb_94_pos_48269_strand_+_readouts_[NDB_470_c,NDB_547_c,NDB_436_c]_primers_[W1A03_primer_2,W1A10_primer_9]	CCCGCAATGGCTGACAACCGTTATACCTCGCGTCCGGAGTGAGAACAAAGTGGGGCGCCCAAGGCGGCTTGGCCAGTCTCAGCAGCATGTAGCCGGCAGTACTTGTAAATACCGCCTCACGACGGAAACCATGCGGCAATCC
loc_15:28171581-28259520_gene_818_pb_97_pos_48978_strand_+_readouts_[NDB_470_c,NDB_547_c,NDB_436_c]_primers_[W1A03_primer_2,W1A10_primer_9]	CCCGCAATGGCTGACAACCGTTATACCTCGCGTCCGGAGTTTGTACATCTGTGTGATGTGTTGATCAAGTCTACCCCCATTTCAGCATGTAGCCGGCAGTACTTGTAAATACCGCCTCACGACGGAAACCATGCGGCAATCC
loc_15:28171581-28259520_gene_818_pb_98_pos_49033_strand_+_readouts_[NDB_470_c,NDB_547_c,NDB_436_c]_primers_[W1A03_primer_2,W1A10_primer_9]	CCCGCAATGGCTGACAACCGTTATACCTCGCGTCCGGAGTTTCTCCTGTGTCCCCCTACCACTATGATCTCCCTTTTTTTTTCAGCATGTAGCCGGCAGTACTTGTAAATACCGCCTCACGACGGAAACCATGCGGCAATCC
loc_15:28171581-28259520_gene_818_pb_99_pos_49104_strand_+_readouts_[NDB_470_c,NDB_547_c,NDB_436_c]_primers_[W1A03_primer_2,W1A10_primer_9]	CCCGCAATGGCTGACAACCGTTATACCTCGCGTCCGGAGTTGTGTACCTTGGTGTAGAACCATCTATTGGTGGTGGCTCTCACAGCATGTAGCCGGCAGTACTTGTAAATACCGCCTCACGACGGAAACCATGCGGCAATCC
loc_15:28171581-28259520_gene_818_pb_100_pos_49197_strand_+_readouts_[NDB_470_c,NDB_547_c,NDB_436_c]_primers_[W1A03_primer_2,W1A10_primer_9]	CCCGCAATGGCTGACAACCGTTATACCTCGCGTCCGGAGTTTTATAGTGGTCCTAGTCTAAGTTTGTCTACTGAACAATGCCCAGCATGTAGCCGGCAGTACTTGTAAATACCGCCTCACGACGGAAACCATGCGGCAATCC
loc_15:28171581-28259520_gene_818_pb_101_pos_49253_strand_+_readouts_[NDB_470_c,NDB_547_c,NDB_436_c]_primers_[W1A03_primer_2,W1A10_primer_9]	CCCGCAATGGCTGACAACCGTTATACCTCGCGTCCGGAGTGTGGCTTTGATTTGGCACATGGAACCGGTTTCTTCTGTTCCTCAGCATGTAGCCGGCAGTACTTGTAAATACCGCCTCACGACGGAAACCATGCGGCAATCC
loc_15:28171581-28259520_gene_818_pb_102_pos_49333_strand_-_readouts_[NDB_470_c,NDB_547_c,NDB_436_c]_primers_[W1A03_primer_2,W1A10_primer_9]	CCCGCAATGGCTGACAACCGTTATACCTCGCGTCCGGAGTCCTTCCTTATCAAGGTCACATTACTAAACACACCTTATTCCACAGCATGTAGCCGGCAGTACTTGTAAATACCGCCTCACGACGGAAACCATGCGGCAATCC
loc_15:28171581-28259520_gene_818_pb_104_pos_49698_strand_+_readouts_[NDB_470_c,NDB_547_c,NDB_436_c]_primers_[W1A03_primer_2,W1A10_primer_9]	CCCGCAATGGCTGACAACCGTTATACCTCGCGTCCGGAGTGAAGGGAGAGATTGTTGATAACATGTTTCAGTGTTGATCCAGCAGCATGTAGCCGGCAGTACTTGTAAATACCGCCTCACGACGGAAACCATGCGGCAATCC
loc_15:28171581-28259520_gene_818_pb_105_pos_49775_strand_+_readouts_[NDB_470_c,NDB_547_c,NDB_436_c]_primers_[W1A03_primer_2,W1A10_primer_9]	CCCGCAATGGCTGACAACCGTTATACCTCGCGTCCGGAGTGCAGAAGAGGGCAGTGCCAGTTTGAGTTAGAGTCAGTTTCTGCAGCATGTAGCCGGCAGTACTTGTAAATACCGCCTCACGACGGAAACCATGCGGCAATCC
loc_15:28171581-28259520_gene_818_pb_106_pos_49819_strand_+_readouts_[NDB_470_c,NDB_547_c,NDB_436_c]_primers_[W1A03_primer_2,W1A10_primer_9]	CCCGCAATGGCTGACAACCGTTATACCTCGCGTCCGGAGTGTGTAGACCTTGTTTGGCTCCAAGGCTGACTATGAATTTCCACAGCATGTAGCCGGCAGTACTTGTAAATACCGCCTCACGACGGAAACCATGCGGCAATCC
loc_15:28171581-28259520_gene_818_pb_107_pos_49884_strand_-_readouts_[NDB_470_c,NDB_547_c,NDB_436_c]_primers_[W1A03_primer_2,W1A10_primer_9]	CCCGCAATGGCTGACAACCGTTATACCTCGCGTCCGGAGTGTGCCAGCTAAGGAATGAGGCTTGGTAGTCCTGAGGCTTAGGCAGCATGTAGCCGGCAGTACTTGTAAATACCGCCTCACGACGGAAACCATGCGGCAATCC
loc_15:28171581-28259520_gene_818_pb_108_pos_49928_strand_+_readouts_[NDB_470_c,NDB_547_c,NDB_436_c]_primers_[W1A03_primer_2,W1A10_primer_9]	CCCGCAATGGCTGACAACCGTTATACCTCGCGTCCGGAGTGCAGCCTCTGTATAATCACAGCACCAGTATAAACACAGAGTTCAGCATGTAGCCGGCAGTACTTGTAAATACCGCCTCACGACGGAAACCATGCGGCAATCC
loc_15:28171581-28259520_gene_818_pb_109_pos_49978_strand_+_readouts_[NDB_470_c,NDB_547_c,NDB_436_c]_primers_[W1A03_primer_2,W1A10_primer_9]	CCCGCAATGGCTGACAACCGTTATACCTCGCGTCCGGAGTCAATGCAGTCTTTGGAGTGTAGTCTATGGTGGGAATTAGAGGCAGCATGTAGCCGGCAGTACTTGTAAATACCGCCTCACGACGGAAACCATGCGGCAATCC
loc_15:28171581-28259520_gene_818_pb_110_pos_50022_strand_+_readouts_[NDB_470_c,NDB_547_c,NDB_436_c]_primers_[W1A03_primer_2,W1A10_primer_9]	CCCGCAATGGCTGACAACCGTTATACCTCGCGTCCGGAGTAATGAAGTGGACAAGACCCTGTTAAGAGGGAAGTTTTCCTTCCAGCATGTAGCCGGCAGTACTTGTAAATACCGCCTCACGACGGAAACCATGCGGCAATCC
loc_15:28171581-28259520_gene_818_pb_111_pos_50093_strand_-_readouts_[NDB_470_c,NDB_547_c,NDB_436_c]_primers_[W1A03_primer_2,W1A10_primer_9]	CCCGCAATGGCTGACAACCGTTATACCTCGCGTCCGGAGTTCAAACTCACTTAGAACAGGGACTGGTGTGTAGAAGATTTTCCAGCATGTAGCCGGCAGTACTTGTAAATACCGCCTCACGACGGAAACCATGCGGCAATCC
loc_15:28171581-28259520_gene_818_pb_112_pos_50153_strand_+_readouts_[NDB_470_c,NDB_547_c,NDB_436_c]_primers_[W1A03_primer_2,W1A10_primer_9]	CCCGCAATGGCTGACAACCGTTATACCTCGCGTCCGGAGTTCTATCATACCAGCAGGTAGATAATTCTATTCCAAAACAGGACAGCATGTAGCCGGCAGTACTTGTAAATACCGCCTCACGACGGAAACCATGCGGCAATCC
loc_15:28171581-28259520_gene_818_pb_113_pos_50205_strand_+_readouts_[NDB_470_c,NDB_547_c,NDB_436_c]_primers_[W1A03_primer_2,W1A10_primer_9]	CCCGCAATGGCTGACAACCGTTATACCTCGCGTCCGGAGTGTGTCACCTAGCTTTCGTCGTTGAGCTGGCCCAATCATCTTCCAGCATGTAGCCGGCAGTACTTGTAAATACCGCCTCACGACGGAAACCATGCGGCAATCC
loc_15:28171581-28259520_gene_818_pb_114_pos_50303_strand_+_readouts_[NDB_470_c,NDB_547_c,NDB_436_c]_primers_[W1A03_primer_2,W1A10_primer_9]	CCCGCAATGGCTGACAACCGTTATACCTCGCGTCCGGAGTTACTGTTTCATTGTTGCATCACTCAGAGGTCTCTAGAAGAACCAGCATGTAGCCGGCAGTACTTGTAAATACCGCCTCACGACGGAAACCATGCGGCAATCC
loc_15:28171581-28259520_gene_818_pb_115_pos_50418_strand_+_readouts_[NDB_470_c,NDB_547_c,NDB_436_c]_primers_[W1A03_primer_2,W1A10_primer_9]	CCCGCAATGGCTGACAACCGTTATACCTCGCGTCCGGAGTAAAGCAGTGTGGGTAGTCTGGAGAGACTGAAAATCTAGCAGTCAGCATGTAGCCGGCAGTACTTGTAAATACCGCCTCACGACGGAAACCATGCGGCAATCC
loc_15:28171581-28259520_gene_818_pb_116_pos_50519_strand_+_readouts_[NDB_470_c,NDB_547_c,NDB_436_c]_primers_[W1A03_primer_2,W1A10_primer_9]	CCCGCAATGGCTGACAACCGTTATACCTCGCGTCCGGAGTGGTGAGTGGCTGGTCTTATACCTATGTTGGACCTGAAGAAGCCAGCATGTAGCCGGCAGTACTTGTAAATACCGCCTCACGACGGAAACCATGCGGCAATCC
loc_15:28171581-28259520_gene_818_pb_117_pos_50577_strand_+_readouts_[NDB_470_c,NDB_547_c,NDB_436_c]_primers_[W1A03_primer_2,W1A10_primer_9]	CCCGCAATGGCTGACAACCGTTATACCTCGCGTCCGGAGTAGTGAAAGAATGCAGGATAGATGAACGTGCTTGCAACATTGACAGCATGTAGCCGGCAGTACTTGTAAATACCGCCTCACGACGGAAACCATGCGGCAATCC
loc_15:28171581-28259520_gene_818_pb_118_pos_50650_strand_-_readouts_[NDB_470_c,NDB_547_c,NDB_436_c]_primers_[W1A03_primer_2,W1A10_primer_9]	CCCGCAATGGCTGACAACCGTTATACCTCGCGTCCGGAGTAGACCAAACCTTATGTGGGTGTGCTGTTCTGATCTAGACAAACAGCATGTAGCCGGCAGTACTTGTAAATACCGCCTCACGACGGAAACCATGCGGCAATCC
loc_15:28171581-28259520_gene_818_pb_119_pos_50746_strand_-_readouts_[NDB_470_c,NDB_547_c,NDB_436_c]_primers_[W1A03_primer_2,W1A10_primer_9]	CCCGCAATGGCTGACAACCGTTATACCTCGCGTCCGGAGTCCTTTATGATGTCTGATCTCGGTCCTCATAACTAGATCTGGACAGCATGTAGCCGGCAGTACTTGTAAATACCGCCTCACGACGGAAACCATGCGGCAATCC
loc_15:28171581-28259520_gene_818_pb_120_pos_50791_strand_-_readouts_[NDB_470_c,NDB_547_c,NDB_436_c]_primers_[W1A03_primer_2,W1A10_primer_9]	CCCGCAATGGCTGACAACCGTTATACCTCGCGTCCGGAGTAACTTCAATAGGCAGAGACCTGACACAGGCCACAACAATGATCAGCATGTAGCCGGCAGTACTTGTAAATACCGCCTCACGACGGAAACCATGCGGCAATCC
loc_15:28171581-28259520_gene_818_pb_121_pos_50860_strand_+_readouts_[NDB_470_c,NDB_547_c,NDB_436_c]_primers_[W1A03_primer_2,W1A10_primer_9]	CCCGCAATGGCTGACAACCGTTATACCTCGCGTCCGGAGTGTTGATTCATTCACAGCGCATTTCCCCCTTTTGTGGAGGTGACAGCATGTAGCCGGCAGTACTTGTAAATACCGCCTCACGACGGAAACCATGCGGCAATCC
loc_15:28171581-28259520_gene_818_pb_122_pos_50913_strand_+_readouts_[NDB_470_c,NDB_547_c,NDB_436_c]_primers_[W1A03_primer_2,W1A10_primer_9]	CCCGCAATGGCTGACAACCGTTATACCTCGCGTCCGGAGTTACTGGAGACATGACAATACAAACCCCCTTTGAGGTCCTGCTCAGCATGTAGCCGGCAGTACTTGTAAATACCGCCTCACGACGGAAACCATGCGGCAATCC
loc_15:28171581-28259520_gene_818_pb_123_pos_50957_strand_+_readouts_[NDB_470_c,NDB_547_c,NDB_436_c]_primers_[W1A03_primer_2,W1A10_primer_9]	CCCGCAATGGCTGACAACCGTTATACCTCGCGTCCGGAGTAAGAGCTTTGTGATATATAACCACGAGTGGATTGTTGGATCACAGCATGTAGCCGGCAGTACTTGTAAATACCGCCTCACGACGGAAACCATGCGGCAATCC
loc_15:28171581-28259520_gene_818_pb_124_pos_51091_strand_-_readouts_[NDB_470_c,NDB_547_c,NDB_436_c]_primers_[W1A03_primer_2,W1A10_primer_9]	CCCGCAATGGCTGACAACCGTTATACCTCGCGTCCGGAGTGTGGTAAAACCCTAAGGCCAATCTGCACACTCATTAGGATGGCAGCATGTAGCCGGCAGTACTTGTAAATACCGCCTCACGACGGAAACCATGCGGCAATCC
loc_15:28171581-28259520_gene_818_pb_125_pos_51649_strand_+_readouts_[NDB_470_c,NDB_547_c,NDB_436_c]_primers_[W1A03_primer_2,W1A10_primer_9]	CCCGCAATGGCTGACAACCGTTATACCTCGCGTCCGGAGTTTTACCTATCCATTCACATACCCACCATCATTCTGTGTTCTTCAGCATGTAGCCGGCAGTACTTGTAAATACCGCCTCACGACGGAAACCATGCGGCAATCC
loc_15:28171581-28259520_gene_818_pb_126_pos_51769_strand_+_readouts_[NDB_470_c,NDB_547_c,NDB_436_c]_primers_[W1A03_primer_2,W1A10_primer_9]	CCCGCAATGGCTGACAACCGTTATACCTCGCGTCCGGAGTGCAAATGTGGAGGTCATTGAACAACTTCATATGTTGGTCTTTCAGCATGTAGCCGGCAGTACTTGTAAATACCGCCTCACGACGGAAACCATGCGGCAATCC
loc_15:28171581-28259520_gene_818_pb_127_pos_51838_strand_+_readouts_[NDB_470_c,NDB_547_c,NDB_436_c]_primers_[W1A03_primer_2,W1A10_primer_9]	CCCGCAATGGCTGACAACCGTTATACCTCGCGTCCGGAGTTTGCTTATTGACCTAGGATTTTAATTTACCATGTGTCTTGCACAGCATGTAGCCGGCAGTACTTGTAAATACCGCCTCACGACGGAAACCATGCGGCAATCC
loc_15:28171581-28259520_gene_818_pb_128_pos_51897_strand_+_readouts_[NDB_470_c,NDB_547_c,NDB_436_c]_primers_[W1A03_primer_2,W1A10_primer_9]	CCCGCAATGGCTGACAACCGTTATACCTCGCGTCCGGAGTTGTATTCTCTTCTCATCTGGGGTGTGGCATCCTATCCCTGGGCAGCATGTAGCCGGCAGTACTTGTAAATACCGCCTCACGACGGAAACCATGCGGCAATCC
loc_15:28171581-28259520_gene_818_pb_129_pos_51941_strand_-_readouts_[NDB_470_c,NDB_547_c,NDB_436_c]_primers_[W1A03_primer_2,W1A10_primer_9]	CCCGCAATGGCTGACAACCGTTATACCTCGCGTCCGGAGTAACTCTCTCATAAGGAGCTCATTACAGTGACACAAGCTTATACAGCATGTAGCCGGCAGTACTTGTAAATACCGCCTCACGACGGAAACCATGCGGCAATCC
loc_15:30249955-30317077_gene_819_pb_47_pos_20181_strand_-_readouts_[NDB_418_c,NDB_622_c,NDB_350_c]_primers_[W1A03_primer_2,W1A10_primer_9]	CCCGCAATGGCTGACAACCGATGAAGCGCAGGGTACCGTAATGAACGGCAAGTAGATAGTTTTCACAAATACTTAGCCTTCACGACCCGTTTCGATTAACCGGTCGTCAGGCGTAATACTTACGGAAACCATGCGGCAATCC
loc_15:30249955-30317077_gene_819_pb_48_pos_20307_strand_-_readouts_[NDB_418_c,NDB_622_c,NDB_350_c]_primers_[W1A03_primer_2,W1A10_primer_9]	CCCGCAATGGCTGACAACCGATGAAGCGCAGGGTACCGTAGAATGGAAAACACCCTCGCCAATTATACACCCAAAAGAGTTTCGACCCGTTTCGATTAACCGGTCGTCAGGCGTAATACTTACGGAAACCATGCGGCAATCC
loc_15:30249955-30317077_gene_819_pb_49_pos_20424_strand_+_readouts_[NDB_418_c,NDB_622_c,NDB_350_c]_primers_[W1A03_primer_2,W1A10_primer_9]	CCCGCAATGGCTGACAACCGATGAAGCGCAGGGTACCGTAGTAAATACCTGGGGGTGATGTCTCCTATATCATTGGGCTTCCCGACCCGTTTCGATTAACCGGTCGTCAGGCGTAATACTTACGGAAACCATGCGGCAATCC
loc_15:30249955-30317077_gene_819_pb_50_pos_20468_strand_+_readouts_[NDB_418_c,NDB_622_c,NDB_350_c]_primers_[W1A03_primer_2,W1A10_primer_9]	CCCGCAATGGCTGACAACCGATGAAGCGCAGGGTACCGTAGCAGGATATGAACACCTATACCTAAATCTGGATGTGTTTTGCCGACCCGTTTCGATTAACCGGTCGTCAGGCGTAATACTTACGGAAACCATGCGGCAATCC
loc_15:30249955-30317077_gene_819_pb_51_pos_20688_strand_+_readouts_[NDB_418_c,NDB_622_c,NDB_350_c]_primers_[W1A03_primer_2,W1A10_primer_9]	CCCGCAATGGCTGACAACCGATGAAGCGCAGGGTACCGTAACATGGGACCACATGTAATTTCAAGGATTCCCATAGACACACCGACCCGTTTCGATTAACCGGTCGTCAGGCGTAATACTTACGGAAACCATGCGGCAATCC
loc_15:30249955-30317077_gene_819_pb_52_pos_20751_strand_+_readouts_[NDB_418_c,NDB_622_c,NDB_350_c]_primers_[W1A03_primer_2,W1A10_primer_9]	CCCGCAATGGCTGACAACCGATGAAGCGCAGGGTACCGTAGTGAAATTTAATAGTTCATCTTGGGCTCGGGAGACAGATCATCGACCCGTTTCGATTAACCGGTCGTCAGGCGTAATACTTACGGAAACCATGCGGCAATCC
loc_15:30249955-30317077_gene_819_pb_53_pos_20930_strand_+_readouts_[NDB_418_c,NDB_622_c,NDB_350_c]_primers_[W1A03_primer_2,W1A10_primer_9]	CCCGCAATGGCTGACAACCGATGAAGCGCAGGGTACCGTAATGTAGTATTCAGACAGTCATCAATGAAGGATGAACACCTGTCGACCCGTTTCGATTAACCGGTCGTCAGGCGTAATACTTACGGAAACCATGCGGCAATCC
loc_15:30249955-30317077_gene_819_pb_54_pos_21083_strand_+_readouts_[NDB_418_c,NDB_622_c,NDB_350_c]_primers_[W1A03_primer_2,W1A10_primer_9]	CCCGCAATGGCTGACAACCGATGAAGCGCAGGGTACCGTACAGAGTAATGTTACCATGGTTAAAGCGAATGCAGAAATTTGCCGACCCGTTTCGATTAACCGGTCGTCAGGCGTAATACTTACGGAAACCATGCGGCAATCC
loc_15:30249955-30317077_gene_819_pb_55_pos_21210_strand_-_readouts_[NDB_418_c,NDB_622_c,NDB_350_c]_primers_[W1A03_primer_2,W1A10_primer_9]	CCCGCAATGGCTGACAACCGATGAAGCGCAGGGTACCGTACCTTCCAGCTGGTCTGTCGACCACCTCGGATGCACCTGCCTCCGACCCGTTTCGATTAACCGGTCGTCAGGCGTAATACTTACGGAAACCATGCGGCAATCC
loc_15:30249955-30317077_gene_819_pb_56_pos_21268_strand_+_readouts_[NDB_418_c,NDB_622_c,NDB_350_c]_primers_[W1A03_primer_2,W1A10_primer_9]	CCCGCAATGGCTGACAACCGATGAAGCGCAGGGTACCGTAAACCACGTTGTTGTAACAGACTTCAAGTTCTGGCAGCTATGACGACCCGTTTCGATTAACCGGTCGTCAGGCGTAATACTTACGGAAACCATGCGGCAATCC
loc_15:30249955-30317077_gene_819_pb_57_pos_21352_strand_-_readouts_[NDB_418_c,NDB_622_c,NDB_350_c]_primers_[W1A03_primer_2,W1A10_primer_9]	CCCGCAATGGCTGACAACCGATGAAGCGCAGGGTACCGTATTCTTTCTTTTGGAATCAGCTCCTCTCAGGATTTTTCTGTAGCGACCCGTTTCGATTAACCGGTCGTCAGGCGTAATACTTACGGAAACCATGCGGCAATCC
loc_15:30249955-30317077_gene_819_pb_58_pos_21424_strand_+_readouts_[NDB_418_c,NDB_622_c,NDB_350_c]_primers_[W1A03_primer_2,W1A10_primer_9]	CCCGCAATGGCTGACAACCGATGAAGCGCAGGGTACCGTAAATAATTGATCTCAGTTCATGTTTCGCAAGGTTGTAATTGCCCGACCCGTTTCGATTAACCGGTCGTCAGGCGTAATACTTACGGAAACCATGCGGCAATCC
loc_15:30249955-30317077_gene_819_pb_59_pos_21471_strand_+_readouts_[NDB_418_c,NDB_622_c,NDB_350_c]_primers_[W1A03_primer_2,W1A10_primer_9]	CCCGCAATGGCTGACAACCGATGAAGCGCAGGGTACCGTAATATCTCCGCACCCTCTCTAGACTGTCAGCGTGGGCAGAGTCCGACCCGTTTCGATTAACCGGTCGTCAGGCGTAATACTTACGGAAACCATGCGGCAATCC
loc_15:30249955-30317077_gene_819_pb_60_pos_21552_strand_+_readouts_[NDB_418_c,NDB_622_c,NDB_350_c]_primers_[W1A03_primer_2,W1A10_primer_9]	CCCGCAATGGCTGACAACCGATGAAGCGCAGGGTACCGTACTGCTCAGACATCATCCGGCAGGTGGTGGGTGTTCATTAGCTCGACCCGTTTCGATTAACCGGTCGTCAGGCGTAATACTTACGGAAACCATGCGGCAATCC
loc_15:30249955-30317077_gene_819_pb_61_pos_21609_strand_+_readouts_[NDB_418_c,NDB_622_c,NDB_350_c]_primers_[W1A03_primer_2,W1A10_primer_9]	CCCGCAATGGCTGACAACCGATGAAGCGCAGGGTACCGTAAATGAAATATGGTTAGCTAGGGTCACAACTTCAAATCTGCACCGACCCGTTTCGATTAACCGGTCGTCAGGCGTAATACTTACGGAAACCATGCGGCAATCC
loc_15:30249955-30317077_gene_819_pb_62_pos_21668_strand_+_readouts_[NDB_418_c,NDB_622_c,NDB_350_c]_primers_[W1A03_primer_2,W1A10_primer_9]	CCCGCAATGGCTGACAACCGATGAAGCGCAGGGTACCGTATGAAATTTAATGAGAGTGTCACAATTGGGGCAAGGAAAGGAACGACCCGTTTCGATTAACCGGTCGTCAGGCGTAATACTTACGGAAACCATGCGGCAATCC
loc_15:30249955-30317077_gene_819_pb_63_pos_21718_strand_-_readouts_[NDB_418_c,NDB_622_c,NDB_350_c]_primers_[W1A03_primer_2,W1A10_primer_9]	CCCGCAATGGCTGACAACCGATGAAGCGCAGGGTACCGTAACCTGGCCCTCCAAAGTGATTCTCCCGAAAGGTCTGGGAGCACGACCCGTTTCGATTAACCGGTCGTCAGGCGTAATACTTACGGAAACCATGCGGCAATCC
loc_15:30249955-30317077_gene_819_pb_64_pos_21766_strand_+_readouts_[NDB_418_c,NDB_622_c,NDB_350_c]_primers_[W1A03_primer_2,W1A10_primer_9]	CCCGCAATGGCTGACAACCGATGAAGCGCAGGGTACCGTATCCTTTGGCCTCACTGCTTAGGAGATCCCACCCAAGCTTCCCCGACCCGTTTCGATTAACCGGTCGTCAGGCGTAATACTTACGGAAACCATGCGGCAATCC
loc_15:30249955-30317077_gene_819_pb_65_pos_37588_strand_-_readouts_[NDB_418_c,NDB_622_c,NDB_350_c]_primers_[W1A03_primer_2,W1A10_primer_9]	CCCGCAATGGCTGACAACCGATGAAGCGCAGGGTACCGTAACCCTGCAGCAGTCTTTAACCCACACATAATCTGAAGTAATCCGACCCGTTTCGATTAACCGGTCGTCAGGCGTAATACTTACGGAAACCATGCGGCAATCC
loc_15:30249955-30317077_gene_819_pb_66_pos_38238_strand_+_readouts_[NDB_418_c,NDB_622_c,NDB_350_c]_primers_[W1A03_primer_2,W1A10_primer_9]	CCCGCAATGGCTGACAACCGATGAAGCGCAGGGTACCGTAGAGGTAACCCCAGCTTCTTTATTGTAAGCTTAACCAATTGTGCGACCCGTTTCGATTAACCGGTCGTCAGGCGTAATACTTACGGAAACCATGCGGCAATCC
loc_15:30249955-30317077_gene_819_pb_67_pos_38296_strand_+_readouts_[NDB_418_c,NDB_622_c,NDB_350_c]_primers_[W1A03_primer_2,W1A10_primer_9]	CCCGCAATGGCTGACAACCGATGAAGCGCAGGGTACCGTATAGCAGCTGAATGTTGTTTGTATCGACTACATAAGCACTGTGCGACCCGTTTCGATTAACCGGTCGTCAGGCGTAATACTTACGGAAACCATGCGGCAATCC
loc_15:30249955-30317077_gene_819_pb_68_pos_38380_strand_+_readouts_[NDB_418_c,NDB_622_c,NDB_350_c]_primers_[W1A03_primer_2,W1A10_primer_9]	CCCGCAATGGCTGACAACCGATGAAGCGCAGGGTACCGTAGTTCCATTCACCAAGAAAAGCTACGGCCATCATTATTTACAGCGACCCGTTTCGATTAACCGGTCGTCAGGCGTAATACTTACGGAAACCATGCGGCAATCC
loc_15:30249955-30317077_gene_819_pb_69_pos_38444_strand_-_readouts_[NDB_418_c,NDB_622_c,NDB_350_c]_primers_[W1A03_primer_2,W1A10_primer_9]	CCCGCAATGGCTGACAACCGATGAAGCGCAGGGTACCGTATTCTCTGTGAAGTGGGTATCTCTCCTCTTCGCACAGCTGTGGCGACCCGTTTCGATTAACCGGTCGTCAGGCGTAATACTTACGGAAACCATGCGGCAATCC
loc_15:30249955-30317077_gene_819_pb_70_pos_38517_strand_+_readouts_[NDB_418_c,NDB_622_c,NDB_350_c]_primers_[W1A03_primer_2,W1A10_primer_9]	CCCGCAATGGCTGACAACCGATGAAGCGCAGGGTACCGTAAGCTCTGGTCAGAACTAAACCAAAGGTTCACACTTAACTCCACGACCCGTTTCGATTAACCGGTCGTCAGGCGTAATACTTACGGAAACCATGCGGCAATCC
loc_15:30249955-30317077_gene_819_pb_71_pos_38584_strand_+_readouts_[NDB_418_c,NDB_622_c,NDB_350_c]_primers_[W1A03_primer_2,W1A10_primer_9]	CCCGCAATGGCTGACAACCGATGAAGCGCAGGGTACCGTACAGAGGCCTCTGGACTAGGGCACACTAGACTGTTCTGATGATCGACCCGTTTCGATTAACCGGTCGTCAGGCGTAATACTTACGGAAACCATGCGGCAATCC
loc_15:30249955-30317077_gene_819_pb_72_pos_38664_strand_+_readouts_[NDB_418_c,NDB_622_c,NDB_350_c]_primers_[W1A03_primer_2,W1A10_primer_9]	CCCGCAATGGCTGACAACCGATGAAGCGCAGGGTACCGTAACAAAAGTTGTTGGAGGATGGGAGTTAGGAATGGCAAGCAAACGACCCGTTTCGATTAACCGGTCGTCAGGCGTAATACTTACGGAAACCATGCGGCAATCC
loc_15:30249955-30317077_gene_819_pb_73_pos_38863_strand_-_readouts_[NDB_418_c,NDB_622_c,NDB_350_c]_primers_[W1A03_primer_2,W1A10_primer_9]	CCCGCAATGGCTGACAACCGATGAAGCGCAGGGTACCGTAACTGACTCGATTTCCTATGATTAGTTTCAGACCTTGTTGTGACGACCCGTTTCGATTAACCGGTCGTCAGGCGTAATACTTACGGAAACCATGCGGCAATCC
loc_15:30249955-30317077_gene_819_pb_74_pos_38939_strand_-_readouts_[NDB_418_c,NDB_622_c,NDB_350_c]_primers_[W1A03_primer_2,W1A10_primer_9]	CCCGCAATGGCTGACAACCGATGAAGCGCAGGGTACCGTAGGTCTCTGGTGACTATTAACCTGCTAAGTTTAATCCATTAGTCGACCCGTTTCGATTAACCGGTCGTCAGGCGTAATACTTACGGAAACCATGCGGCAATCC
loc_15:30249955-30317077_gene_819_pb_75_pos_39174_strand_+_readouts_[NDB_418_c,NDB_622_c,NDB_350_c]_primers_[W1A03_primer_2,W1A10_primer_9]	CCCGCAATGGCTGACAACCGATGAAGCGCAGGGTACCGTAACATAATTGACAACACTCGAGACTAAAATAGTAACCCATCCTCGACCCGTTTCGATTAACCGGTCGTCAGGCGTAATACTTACGGAAACCATGCGGCAATCC
loc_15:30249955-30317077_gene_819_pb_76_pos_39259_strand_+_readouts_[NDB_418_c,NDB_622_c,NDB_350_c]_primers_[W1A03_primer_2,W1A10_primer_9]	CCCGCAATGGCTGACAACCGATGAAGCGCAGGGTACCGTAAGACTGTATAATAATACACCAAGACACCTAGAGGAACACCCTCGACCCGTTTCGATTAACCGGTCGTCAGGCGTAATACTTACGGAAACCATGCGGCAATCC
loc_15:30249955-30317077_gene_819_pb_77_pos_39310_strand_+_readouts_[NDB_418_c,NDB_622_c,NDB_350_c]_primers_[W1A03_primer_2,W1A10_primer_9]	CCCGCAATGGCTGACAACCGATGAAGCGCAGGGTACCGTATGGAACTAACTCATGAGTGCCTTTAAATACCCAGATGAAATCCGACCCGTTTCGATTAACCGGTCGTCAGGCGTAATACTTACGGAAACCATGCGGCAATCC
loc_15:30249955-30317077_gene_819_pb_78_pos_39359_strand_-_readouts_[NDB_418_c,NDB_622_c,NDB_350_c]_primers_[W1A03_primer_2,W1A10_primer_9]	CCCGCAATGGCTGACAACCGATGAAGCGCAGGGTACCGTAATTTTCTGGTTATGGGAGCTATGTACAAATTTCTGGTTTTCTCGACCCGTTTCGATTAACCGGTCGTCAGGCGTAATACTTACGGAAACCATGCGGCAATCC
loc_15:30249955-30317077_gene_819_pb_79_pos_39565_strand_+_readouts_[NDB_418_c,NDB_622_c,NDB_350_c]_primers_[W1A03_primer_2,W1A10_primer_9]	CCCGCAATGGCTGACAACCGATGAAGCGCAGGGTACCGTATGGGACATGAGTCTTGTGTAAAAGGATTAGTCTCAATAAACACGACCCGTTTCGATTAACCGGTCGTCAGGCGTAATACTTACGGAAACCATGCGGCAATCC
loc_15:30249955-30317077_gene_819_pb_80_pos_39614_strand_-_readouts_[NDB_418_c,NDB_622_c,NDB_350_c]_primers_[W1A03_primer_2,W1A10_primer_9]	CCCGCAATGGCTGACAACCGATGAAGCGCAGGGTACCGTATGAGTCTTTCCTGCCACCCTGAATTACCTTGGGATCTCTGATCGACCCGTTTCGATTAACCGGTCGTCAGGCGTAATACTTACGGAAACCATGCGGCAATCC
loc_15:30249955-30317077_gene_819_pb_81_pos_39798_strand_+_readouts_[NDB_418_c,NDB_622_c,NDB_350_c]_primers_[W1A03_primer_2,W1A10_primer_9]	CCCGCAATGGCTGACAACCGATGAAGCGCAGGGTACCGTATCAGCCTAGCAATAGACTCACGTGAGAGCGTTTGCTCTCTGGCGACCCGTTTCGATTAACCGGTCGTCAGGCGTAATACTTACGGAAACCATGCGGCAATCC
loc_15:30249955-30317077_gene_819_pb_82_pos_39859_strand_-_readouts_[NDB_418_c,NDB_622_c,NDB_350_c]_primers_[W1A03_primer_2,W1A10_primer_9]	CCCGCAATGGCTGACAACCGATGAAGCGCAGGGTACCGTAACAAATACTTGATTCCAAACACTGTACCAGGGGCACTGACTACGACCCGTTTCGATTAACCGGTCGTCAGGCGTAATACTTACGGAAACCATGCGGCAATCC
loc_15:30249955-30317077_gene_819_pb_83_pos_40027_strand_+_readouts_[NDB_418_c,NDB_622_c,NDB_350_c]_primers_[W1A03_primer_2,W1A10_primer_9]	CCCGCAATGGCTGACAACCGATGAAGCGCAGGGTACCGTAGCTCAAGTTAATGGATAACATCCCTCCAACAGTTTTTACTGACGACCCGTTTCGATTAACCGGTCGTCAGGCGTAATACTTACGGAAACCATGCGGCAATCC
loc_15:30249955-30317077_gene_819_pb_84_pos_40102_strand_-_readouts_[NDB_418_c,NDB_622_c,NDB_350_c]_primers_[W1A03_primer_2,W1A10_primer_9]	CCCGCAATGGCTGACAACCGATGAAGCGCAGGGTACCGTAGCTATTCCTATACATTGCACCTCAATTAATCTACTTAGGTCCCGACCCGTTTCGATTAACCGGTCGTCAGGCGTAATACTTACGGAAACCATGCGGCAATCC
loc_15:30249955-30317077_gene_819_pb_85_pos_40371_strand_+_readouts_[NDB_418_c,NDB_622_c,NDB_350_c]_primers_[W1A03_primer_2,W1A10_primer_9]	CCCGCAATGGCTGACAACCGATGAAGCGCAGGGTACCGTAGAGAAATCTCTTGGGTTTTAACTGCTCCACAAACAGGAATCTCGACCCGTTTCGATTAACCGGTCGTCAGGCGTAATACTTACGGAAACCATGCGGCAATCC
loc_15:30249955-30317077_gene_819_pb_86_pos_40415_strand_+_readouts_[NDB_418_c,NDB_622_c,NDB_350_c]_primers_[W1A03_primer_2,W1A10_primer_9]	CCCGCAATGGCTGACAACCGATGAAGCGCAGGGTACCGTAAAGGATAATATTTTGCGCATAAATAACGACTGTGCACCTTTTCGACCCGTTTCGATTAACCGGTCGTCAGGCGTAATACTTACGGAAACCATGCGGCAATCC
loc_15:30249955-30317077_gene_819_pb_87_pos_40547_strand_+_readouts_[NDB_418_c,NDB_622_c,NDB_350_c]_primers_[W1A03_primer_2,W1A10_primer_9]	CCCGCAATGGCTGACAACCGATGAAGCGCAGGGTACCGTAAACACAAATATCCTCACCTCCCCAAAACTGTGCCTGTATCTCCGACCCGTTTCGATTAACCGGTCGTCAGGCGTAATACTTACGGAAACCATGCGGCAATCC
loc_15:30249955-30317077_gene_819_pb_88_pos_40607_strand_-_readouts_[NDB_418_c,NDB_622_c,NDB_350_c]_primers_[W1A03_primer_2,W1A10_primer_9]	CCCGCAATGGCTGACAACCGATGAAGCGCAGGGTACCGTAAAGGATTACTACTAGGCAGACTATTTACATGGCTATTCTCAACGACCCGTTTCGATTAACCGGTCGTCAGGCGTAATACTTACGGAAACCATGCGGCAATCC
loc_15:30249955-30317077_gene_819_pb_89_pos_40666_strand_+_readouts_[NDB_418_c,NDB_622_c,NDB_350_c]_primers_[W1A03_primer_2,W1A10_primer_9]	CCCGCAATGGCTGACAACCGATGAAGCGCAGGGTACCGTACTAGAATCTAGATTACCAAGGCATGTACGTAAACACAGCTGACGACCCGTTTCGATTAACCGGTCGTCAGGCGTAATACTTACGGAAACCATGCGGCAATCC
loc_15:30249955-30317077_gene_819_pb_90_pos_40875_strand_+_readouts_[NDB_418_c,NDB_622_c,NDB_350_c]_primers_[W1A03_primer_2,W1A10_primer_9]	CCCGCAATGGCTGACAACCGATGAAGCGCAGGGTACCGTACTAACACAAGGAGGATCAGCCTAGTCCTGAATGGGGCCCCTGCGACCCGTTTCGATTAACCGGTCGTCAGGCGTAATACTTACGGAAACCATGCGGCAATCC
loc_15:30249955-30317077_gene_819_pb_91_pos_40926_strand_+_readouts_[NDB_418_c,NDB_622_c,NDB_350_c]_primers_[W1A03_primer_2,W1A10_primer_9]	CCCGCAATGGCTGACAACCGATGAAGCGCAGGGTACCGTATCATGTGTAGTGTGTAACTAGTTCCTCGGTTAACTGGTTAAACGACCCGTTTCGATTAACCGGTCGTCAGGCGTAATACTTACGGAAACCATGCGGCAATCC
loc_15:30249955-30317077_gene_819_pb_92_pos_40996_strand_+_readouts_[NDB_418_c,NDB_622_c,NDB_350_c]_primers_[W1A03_primer_2,W1A10_primer_9]	CCCGCAATGGCTGACAACCGATGAAGCGCAGGGTACCGTATGCTGCTTTTCCCTTATCTGTACCCTGTGATTTATGTTCATTCGACCCGTTTCGATTAACCGGTCGTCAGGCGTAATACTTACGGAAACCATGCGGCAATCC
loc_15:30249955-30317077_gene_819_pb_93_pos_41086_strand_+_readouts_[NDB_418_c,NDB_622_c,NDB_350_c]_primers_[W1A03_primer_2,W1A10_primer_9]	CCCGCAATGGCTGACAACCGATGAAGCGCAGGGTACCGTATGTCTTGATTGTTCACAGATGGTTCGATGTCAGTGTATAGCTCGACCCGTTTCGATTAACCGGTCGTCAGGCGTAATACTTACGGAAACCATGCGGCAATCC
loc_15:30249955-30317077_gene_819_pb_94_pos_41140_strand_-_readouts_[NDB_418_c,NDB_622_c,NDB_350_c]_primers_[W1A03_primer_2,W1A10_primer_9]	CCCGCAATGGCTGACAACCGATGAAGCGCAGGGTACCGTAGCAATATCATTAAATAATGCTCCAGTCAAATACAGCCAAGCACGACCCGTTTCGATTAACCGGTCGTCAGGCGTAATACTTACGGAAACCATGCGGCAATCC
loc_15:30249955-30317077_gene_819_pb_95_pos_41189_strand_+_readouts_[NDB_418_c,NDB_622_c,NDB_350_c]_primers_[W1A03_primer_2,W1A10_primer_9]	CCCGCAATGGCTGACAACCGATGAAGCGCAGGGTACCGTAGTTTCTGCTCCATTTATCCTGGGGATTGTATAAGAATATCATCGACCCGTTTCGATTAACCGGTCGTCAGGCGTAATACTTACGGAAACCATGCGGCAATCC
loc_15:30249955-30317077_gene_819_pb_96_pos_41274_strand_+_readouts_[NDB_418_c,NDB_622_c,NDB_350_c]_primers_[W1A03_primer_2,W1A10_primer_9]	CCCGCAATGGCTGACAACCGATGAAGCGCAGGGTACCGTACTTCTCTCCCATTTGCGAGTCTCAATAACCTGCCTACTAGTGCGACCCGTTTCGATTAACCGGTCGTCAGGCGTAATACTTACGGAAACCATGCGGCAATCC
loc_15:30249955-30317077_gene_819_pb_97_pos_41322_strand_+_readouts_[NDB_418_c,NDB_622_c,NDB_350_c]_primers_[W1A03_primer_2,W1A10_primer_9]	CCCGCAATGGCTGACAACCGATGAAGCGCAGGGTACCGTACCAGAGGTCTTATGCATGGATCGTGAGATCGATTCCATCCACCGACCCGTTTCGATTAACCGGTCGTCAGGCGTAATACTTACGGAAACCATGCGGCAATCC
loc_15:30249955-30317077_gene_819_pb_98_pos_41366_strand_+_readouts_[NDB_418_c,NDB_622_c,NDB_350_c]_primers_[W1A03_primer_2,W1A10_primer_9]	CCCGCAATGGCTGACAACCGATGAAGCGCAGGGTACCGTACATCTCAAACAGCCGTAAACGTCCAGCTCTGCAGGAAATAGACGACCCGTTTCGATTAACCGGTCGTCAGGCGTAATACTTACGGAAACCATGCGGCAATCC
loc_15:30249955-30317077_gene_819_pb_99_pos_41412_strand_-_readouts_[NDB_418_c,NDB_622_c,NDB_350_c]_primers_[W1A03_primer_2,W1A10_primer_9]	CCCGCAATGGCTGACAACCGATGAAGCGCAGGGTACCGTAAACTAACTTCCACAGAAAGTGACATTACACAAGTGACAAACCCGACCCGTTTCGATTAACCGGTCGTCAGGCGTAATACTTACGGAAACCATGCGGCAATCC
loc_15:30249955-30317077_gene_819_pb_100_pos_41462_strand_-_readouts_[NDB_418_c,NDB_622_c,NDB_350_c]_primers_[W1A03_primer_2,W1A10_primer_9]	CCCGCAATGGCTGACAACCGATGAAGCGCAGGGTACCGTACACTGACATTCCTTTTGTCCAGAATATTTGTTCACAGCAACACGACCCGTTTCGATTAACCGGTCGTCAGGCGTAATACTTACGGAAACCATGCGGCAATCC
loc_15:30249955-30317077_gene_819_pb_101_pos_41506_strand_+_readouts_[NDB_418_c,NDB_622_c,NDB_350_c]_primers_[W1A03_primer_2,W1A10_primer_9]	CCCGCAATGGCTGACAACCGATGAAGCGCAGGGTACCGTACAAGGCTCTATTCTTTGTCAGAGTTTAAGGGTACCACCCAGCCGACCCGTTTCGATTAACCGGTCGTCAGGCGTAATACTTACGGAAACCATGCGGCAATCC
loc_15:30249955-30317077_gene_819_pb_102_pos_41552_strand_-_readouts_[NDB_418_c,NDB_622_c,NDB_350_c]_primers_[W1A03_primer_2,W1A10_primer_9]	CCCGCAATGGCTGACAACCGATGAAGCGCAGGGTACCGTATGACCTCTGCTTTTACAGTCTCCCGCCACCTTGACTCACCTGCGACCCGTTTCGATTAACCGGTCGTCAGGCGTAATACTTACGGAAACCATGCGGCAATCC
loc_15:30249955-30317077_gene_819_pb_103_pos_41614_strand_-_readouts_[NDB_418_c,NDB_622_c,NDB_350_c]_primers_[W1A03_primer_2,W1A10_primer_9]	CCCGCAATGGCTGACAACCGATGAAGCGCAGGGTACCGTACCAAACCAACAATCCAGATTGGCAGTGATTCCTCACTCTGTACGACCCGTTTCGATTAACCGGTCGTCAGGCGTAATACTTACGGAAACCATGCGGCAATCC
loc_15:30249955-30317077_gene_819_pb_104_pos_41669_strand_+_readouts_[NDB_418_c,NDB_622_c,NDB_350_c]_primers_[W1A03_primer_2,W1A10_primer_9]	CCCGCAATGGCTGACAACCGATGAAGCGCAGGGTACCGTATGGAATGGAAATTAGGGTATGGTGTTGAATACTGTTGGAGTACGACCCGTTTCGATTAACCGGTCGTCAGGCGTAATACTTACGGAAACCATGCGGCAATCC
loc_15:30249955-30317077_gene_819_pb_105_pos_41714_strand_+_readouts_[NDB_418_c,NDB_622_c,NDB_350_c]_primers_[W1A03_primer_2,W1A10_primer_9]	CCCGCAATGGCTGACAACCGATGAAGCGCAGGGTACCGTACTTTCCACCCTAGTTTGACGGGCTCACCATAGTCCCTTACAGCGACCCGTTTCGATTAACCGGTCGTCAGGCGTAATACTTACGGAAACCATGCGGCAATCC
loc_15:30249955-30317077_gene_819_pb_106_pos_41783_strand_-_readouts_[NDB_418_c,NDB_622_c,NDB_350_c]_primers_[W1A03_primer_2,W1A10_primer_9]	CCCGCAATGGCTGACAACCGATGAAGCGCAGGGTACCGTAATTCTTGAATTAGTTAGGCAACAAGTCCACAGGCATACCTATCGACCCGTTTCGATTAACCGGTCGTCAGGCGTAATACTTACGGAAACCATGCGGCAATCC
loc_15:30249955-30317077_gene_819_pb_107_pos_41947_strand_+_readouts_[NDB_418_c,NDB_622_c,NDB_350_c]_primers_[W1A03_primer_2,W1A10_primer_9]	CCCGCAATGGCTGACAACCGATGAAGCGCAGGGTACCGTATATTGTTACCGTAAAACCAGCTAAATCAGAAGGAAAAGTGTCCGACCCGTTTCGATTAACCGGTCGTCAGGCGTAATACTTACGGAAACCATGCGGCAATCC
loc_15:30249955-30317077_gene_819_pb_108_pos_42155_strand_+_readouts_[NDB_418_c,NDB_622_c,NDB_350_c]_primers_[W1A03_primer_2,W1A10_primer_9]	CCCGCAATGGCTGACAACCGATGAAGCGCAGGGTACCGTAGACTTTCTGTAACTGCCTTGCTCCCGCACTTTTAGTGTTAGACGACCCGTTTCGATTAACCGGTCGTCAGGCGTAATACTTACGGAAACCATGCGGCAATCC
loc_15:30249955-30317077_gene_819_pb_109_pos_42238_strand_-_readouts_[NDB_418_c,NDB_622_c,NDB_350_c]_primers_[W1A03_primer_2,W1A10_primer_9]	CCCGCAATGGCTGACAACCGATGAAGCGCAGGGTACCGTAGTTCCTAACCCAGAAAGCTAAGTGCCATTGGGTTTCAGAAGACGACCCGTTTCGATTAACCGGTCGTCAGGCGTAATACTTACGGAAACCATGCGGCAATCC
loc_15:30249955-30317077_gene_819_pb_110_pos_42321_strand_+_readouts_[NDB_418_c,NDB_622_c,NDB_350_c]_primers_[W1A03_primer_2,W1A10_primer_9]	CCCGCAATGGCTGACAACCGATGAAGCGCAGGGTACCGTAATGATTTATCTGACAGAAAAAAAGTCGTAGGAAGCTGCCTGGCGACCCGTTTCGATTAACCGGTCGTCAGGCGTAATACTTACGGAAACCATGCGGCAATCC
loc_15:30249955-30317077_gene_819_pb_111_pos_42395_strand_+_readouts_[NDB_418_c,NDB_622_c,NDB_350_c]_primers_[W1A03_primer_2,W1A10_primer_9]	CCCGCAATGGCTGACAACCGATGAAGCGCAGGGTACCGTATGAAAGAAATCTCCAGGAACTATGTACATTGAAGAATTCCCTCGACCCGTTTCGATTAACCGGTCGTCAGGCGTAATACTTACGGAAACCATGCGGCAATCC
loc_15:30249955-30317077_gene_819_pb_112_pos_42453_strand_+_readouts_[NDB_418_c,NDB_622_c,NDB_350_c]_primers_[W1A03_primer_2,W1A10_primer_9]	CCCGCAATGGCTGACAACCGATGAAGCGCAGGGTACCGTATCCACTTTGCCTTTCTAAGATGGAATTGTGACAGCTATAGAACGACCCGTTTCGATTAACCGGTCGTCAGGCGTAATACTTACGGAAACCATGCGGCAATCC
loc_15:30249955-30317077_gene_819_pb_113_pos_42523_strand_+_readouts_[NDB_418_c,NDB_622_c,NDB_350_c]_primers_[W1A03_primer_2,W1A10_primer_9]	CCCGCAATGGCTGACAACCGATGAAGCGCAGGGTACCGTAAAAAAATCTCCTGATCTTCCAGAGAGGACTGAGTAAGCTAAGCGACCCGTTTCGATTAACCGGTCGTCAGGCGTAATACTTACGGAAACCATGCGGCAATCC
loc_15:30249955-30317077_gene_819_pb_114_pos_42568_strand_+_readouts_[NDB_418_c,NDB_622_c,NDB_350_c]_primers_[W1A03_primer_2,W1A10_primer_9]	CCCGCAATGGCTGACAACCGATGAAGCGCAGGGTACCGTATGTCTGTGAAGAGTTGGCTACCCGGGTAGCCACAGCTCAGCCCGACCCGTTTCGATTAACCGGTCGTCAGGCGTAATACTTACGGAAACCATGCGGCAATCC
loc_15:30249955-30317077_gene_819_pb_115_pos_42715_strand_+_readouts_[NDB_418_c,NDB_622_c,NDB_350_c]_primers_[W1A03_primer_2,W1A10_primer_9]	CCCGCAATGGCTGACAACCGATGAAGCGCAGGGTACCGTAATCACCCTATTATTAATAATGCCTCTATGAGACATCACAGGACGACCCGTTTCGATTAACCGGTCGTCAGGCGTAATACTTACGGAAACCATGCGGCAATCC
loc_15:30249955-30317077_gene_819_pb_116_pos_42781_strand_+_readouts_[NDB_418_c,NDB_622_c,NDB_350_c]_primers_[W1A03_primer_2,W1A10_primer_9]	CCCGCAATGGCTGACAACCGATGAAGCGCAGGGTACCGTACCTCTGAGTTGTTGTCGAGTGTGGTTTCATCGTTATTGTCAGCGACCCGTTTCGATTAACCGGTCGTCAGGCGTAATACTTACGGAAACCATGCGGCAATCC
loc_15:30249955-30317077_gene_819_pb_117_pos_42852_strand_+_readouts_[NDB_418_c,NDB_622_c,NDB_350_c]_primers_[W1A03_primer_2,W1A10_primer_9]	CCCGCAATGGCTGACAACCGATGAAGCGCAGGGTACCGTAGTGAGACCCTTTTTGTAAGACTCCATGTACCCGAATCATAAACGACCCGTTTCGATTAACCGGTCGTCAGGCGTAATACTTACGGAAACCATGCGGCAATCC
loc_15:30249955-30317077_gene_819_pb_118_pos_42912_strand_+_readouts_[NDB_418_c,NDB_622_c,NDB_350_c]_primers_[W1A03_primer_2,W1A10_primer_9]	CCCGCAATGGCTGACAACCGATGAAGCGCAGGGTACCGTATACTGCCAGAAGCTTCGTTCCTACCGGCCACATTTCTTAGTGCGACCCGTTTCGATTAACCGGTCGTCAGGCGTAATACTTACGGAAACCATGCGGCAATCC
loc_15:30249955-30317077_gene_819_pb_119_pos_43009_strand_+_readouts_[NDB_418_c,NDB_622_c,NDB_350_c]_primers_[W1A03_primer_2,W1A10_primer_9]	CCCGCAATGGCTGACAACCGATGAAGCGCAGGGTACCGTAGAACTCTGCAAACTGCGGCAGTGACGGGCCTGAAGAGACATCCGACCCGTTTCGATTAACCGGTCGTCAGGCGTAATACTTACGGAAACCATGCGGCAATCC
loc_15:30249955-30317077_gene_819_pb_120_pos_43062_strand_-_readouts_[NDB_418_c,NDB_622_c,NDB_350_c]_primers_[W1A03_primer_2,W1A10_primer_9]	CCCGCAATGGCTGACAACCGATGAAGCGCAGGGTACCGTAAGGGAAAGTGGGTAGTTACTCCCACGATGTCCATGCCACTACCGACCCGTTTCGATTAACCGGTCGTCAGGCGTAATACTTACGGAAACCATGCGGCAATCC
loc_15:30249955-30317077_gene_819_pb_121_pos_43111_strand_+_readouts_[NDB_418_c,NDB_622_c,NDB_350_c]_primers_[W1A03_primer_2,W1A10_primer_9]	CCCGCAATGGCTGACAACCGATGAAGCGCAGGGTACCGTAGACTCTCAGACCTGTTGTCATTGCTAACTAGCACAAGACCATCGACCCGTTTCGATTAACCGGTCGTCAGGCGTAATACTTACGGAAACCATGCGGCAATCC
loc_15:30249955-30317077_gene_819_pb_122_pos_43156_strand_-_readouts_[NDB_418_c,NDB_622_c,NDB_350_c]_primers_[W1A03_primer_2,W1A10_primer_9]	CCCGCAATGGCTGACAACCGATGAAGCGCAGGGTACCGTAGTCAGAAGATTCAGACCATTTTGAGTGGAACTGTGCCCTGGGCGACCCGTTTCGATTAACCGGTCGTCAGGCGTAATACTTACGGAAACCATGCGGCAATCC
loc_15:30249955-30317077_gene_819_pb_123_pos_43391_strand_+_readouts_[NDB_418_c,NDB_622_c,NDB_350_c]_primers_[W1A03_primer_2,W1A10_primer_9]	CCCGCAATGGCTGACAACCGATGAAGCGCAGGGTACCGTATGGTGAATGTAGAAGAACTCGCCTTGCTATAGTCATTGACATCGACCCGTTTCGATTAACCGGTCGTCAGGCGTAATACTTACGGAAACCATGCGGCAATCC
loc_15:30249955-30317077_gene_819_pb_124_pos_43541_strand_+_readouts_[NDB_418_c,NDB_622_c,NDB_350_c]_primers_[W1A03_primer_2,W1A10_primer_9]	CCCGCAATGGCTGACAACCGATGAAGCGCAGGGTACCGTAGACTTCACTTCAGAAGTGGACTCTAAGCTATAAGGTGGAAATCGACCCGTTTCGATTAACCGGTCGTCAGGCGTAATACTTACGGAAACCATGCGGCAATCC
loc_15:30249955-30317077_gene_819_pb_125_pos_43589_strand_-_readouts_[NDB_418_c,NDB_622_c,NDB_350_c]_primers_[W1A03_primer_2,W1A10_primer_9]	CCCGCAATGGCTGACAACCGATGAAGCGCAGGGTACCGTATACCTTTCTACTGGTCACGAACCATAACAACTTATAGAGGAACGACCCGTTTCGATTAACCGGTCGTCAGGCGTAATACTTACGGAAACCATGCGGCAATCC
loc_15:30249955-30317077_gene_819_pb_126_pos_43675_strand_+_readouts_[NDB_418_c,NDB_622_c,NDB_350_c]_primers_[W1A03_primer_2,W1A10_primer_9]	CCCGCAATGGCTGACAACCGATGAAGCGCAGGGTACCGTAATTAACAATCTAGACAAACTCACAAGCTGATCTGGGCAGTCCCGACCCGTTTCGATTAACCGGTCGTCAGGCGTAATACTTACGGAAACCATGCGGCAATCC
loc_15:30249955-30317077_gene_819_pb_127_pos_43729_strand_+_readouts_[NDB_418_c,NDB_622_c,NDB_350_c]_primers_[W1A03_primer_2,W1A10_primer_9]	CCCGCAATGGCTGACAACCGATGAAGCGCAGGGTACCGTACTCACTTTTTAGGGGTTGACATTCAAATCTTAAGTAGGACACCGACCCGTTTCGATTAACCGGTCGTCAGGCGTAATACTTACGGAAACCATGCGGCAATCC
loc_15:30249955-30317077_gene_819_pb_128_pos_43812_strand_+_readouts_[NDB_418_c,NDB_622_c,NDB_350_c]_primers_[W1A03_primer_2,W1A10_primer_9]	CCCGCAATGGCTGACAACCGATGAAGCGCAGGGTACCGTATAAGAGTTTTACACTATTGAAACCACAAGAGTGGAATCTGCCCGACCCGTTTCGATTAACCGGTCGTCAGGCGTAATACTTACGGAAACCATGCGGCAATCC
loc_15:30249955-30317077_gene_819_pb_129_pos_43902_strand_+_readouts_[NDB_418_c,NDB_622_c,NDB_350_c]_primers_[W1A03_primer_2,W1A10_primer_9]	CCCGCAATGGCTGACAACCGATGAAGCGCAGGGTACCGTACACCCAGCTTTCTACTTGTTAAACTCGGTAGAATTATTTTGACGACCCGTTTCGATTAACCGGTCGTCAGGCGTAATACTTACGGAAACCATGCGGCAATCC
loc_15:30249955-30317077_gene_819_pb_130_pos_43957_strand_+_readouts_[NDB_418_c,NDB_622_c,NDB_350_c]_primers_[W1A03_primer_2,W1A10_primer_9]	CCCGCAATGGCTGACAACCGATGAAGCGCAGGGTACCGTATGCAACCGACTCATATTTTATTCGCTTTAAACTGGAACTTAGCGACCCGTTTCGATTAACCGGTCGTCAGGCGTAATACTTACGGAAACCATGCGGCAATCC
loc_15:30249955-30317077_gene_819_pb_131_pos_44161_strand_+_readouts_[NDB_418_c,NDB_622_c,NDB_350_c]_primers_[W1A03_primer_2,W1A10_primer_9]	CCCGCAATGGCTGACAACCGATGAAGCGCAGGGTACCGTATTGAAAAATAAGTACAAGCCTTCTCTATACCCCTCTGCATTGCGACCCGTTTCGATTAACCGGTCGTCAGGCGTAATACTTACGGAAACCATGCGGCAATCC
loc_15:30249955-30317077_gene_819_pb_132_pos_44209_strand_+_readouts_[NDB_418_c,NDB_622_c,NDB_350_c]_primers_[W1A03_primer_2,W1A10_primer_9]	CCCGCAATGGCTGACAACCGATGAAGCGCAGGGTACCGTAATGCAGAAGTAAAAGCACGTTTAAGCATATTGGTAGCAGGAACGACCCGTTTCGATTAACCGGTCGTCAGGCGTAATACTTACGGAAACCATGCGGCAATCC
loc_15:30249955-30317077_gene_819_pb_133_pos_44254_strand_+_readouts_[NDB_418_c,NDB_622_c,NDB_350_c]_primers_[W1A03_primer_2,W1A10_primer_9]	CCCGCAATGGCTGACAACCGATGAAGCGCAGGGTACCGTAAAGAGAAAGTTCACAGCGTTTTGCTTGCCTCACGGCACGTTACGACCCGTTTCGATTAACCGGTCGTCAGGCGTAATACTTACGGAAACCATGCGGCAATCC
loc_15:30249955-30317077_gene_819_pb_134_pos_44299_strand_-_readouts_[NDB_418_c,NDB_622_c,NDB_350_c]_primers_[W1A03_primer_2,W1A10_primer_9]	CCCGCAATGGCTGACAACCGATGAAGCGCAGGGTACCGTAAGGATCAGTACATGAAGATTAGTCTATACAGCATACAGCACTCGACCCGTTTCGATTAACCGGTCGTCAGGCGTAATACTTACGGAAACCATGCGGCAATCC
loc_15:30249955-30317077_gene_819_pb_135_pos_44361_strand_+_readouts_[NDB_418_c,NDB_622_c,NDB_350_c]_primers_[W1A03_primer_2,W1A10_primer_9]	CCCGCAATGGCTGACAACCGATGAAGCGCAGGGTACCGTATTGTCAAGGTCAATAATACGATTAGAACAGTTTTCCTCCCTCCGACCCGTTTCGATTAACCGGTCGTCAGGCGTAATACTTACGGAAACCATGCGGCAATCC
loc_15:30249955-30317077_gene_819_pb_136_pos_44509_strand_-_readouts_[NDB_418_c,NDB_622_c,NDB_350_c]_primers_[W1A03_primer_2,W1A10_primer_9]	CCCGCAATGGCTGACAACCGATGAAGCGCAGGGTACCGTATGCTCAGCTCTGAAGACCTACATTCAAGTAACACACAGGCTGCGACCCGTTTCGATTAACCGGTCGTCAGGCGTAATACTTACGGAAACCATGCGGCAATCC
loc_15:30249955-30317077_gene_819_pb_137_pos_44607_strand_+_readouts_[NDB_418_c,NDB_622_c,NDB_350_c]_primers_[W1A03_primer_2,W1A10_primer_9]	CCCGCAATGGCTGACAACCGATGAAGCGCAGGGTACCGTATCTTGGCATTCTTAATACCTGTTGTGAGGCGTTTTGGGTCTTCGACCCGTTTCGATTAACCGGTCGTCAGGCGTAATACTTACGGAAACCATGCGGCAATCC
loc_15:30249955-30317077_gene_819_pb_138_pos_44667_strand_-_readouts_[NDB_418_c,NDB_622_c,NDB_350_c]_primers_[W1A03_primer_2,W1A10_primer_9]	CCCGCAATGGCTGACAACCGATGAAGCGCAGGGTACCGTACACACATAAAATCGTGCCAACATGACTGTCTACACAGAGACACGACCCGTTTCGATTAACCGGTCGTCAGGCGTAATACTTACGGAAACCATGCGGCAATCC
loc_15:30249955-30317077_gene_819_pb_140_pos_44797_strand_+_readouts_[NDB_418_c,NDB_622_c,NDB_350_c]_primers_[W1A03_primer_2,W1A10_primer_9]	CCCGCAATGGCTGACAACCGATGAAGCGCAGGGTACCGTAAGAAAAAGGTTTAGAGGGGAGTGGGGCATAGTTATTGTTAGACGACCCGTTTCGATTAACCGGTCGTCAGGCGTAATACTTACGGAAACCATGCGGCAATCC
loc_15:30249955-30317077_gene_819_pb_141_pos_44900_strand_-_readouts_[NDB_418_c,NDB_622_c,NDB_350_c]_primers_[W1A03_primer_2,W1A10_primer_9]	CCCGCAATGGCTGACAACCGATGAAGCGCAGGGTACCGTACCCCACTGATGCTGCTACTTACTGTCCTCTGGTTGAAGATATCGACCCGTTTCGATTAACCGGTCGTCAGGCGTAATACTTACGGAAACCATGCGGCAATCC
loc_15:30249955-30317077_gene_819_pb_142_pos_44949_strand_+_readouts_[NDB_418_c,NDB_622_c,NDB_350_c]_primers_[W1A03_primer_2,W1A10_primer_9]	CCCGCAATGGCTGACAACCGATGAAGCGCAGGGTACCGTAGTGGGGAGATCATCAGAGACCTCGGAGTTCCAAATGTAAAGACGACCCGTTTCGATTAACCGGTCGTCAGGCGTAATACTTACGGAAACCATGCGGCAATCC
loc_15:30249955-30317077_gene_819_pb_143_pos_45177_strand_-_readouts_[NDB_418_c,NDB_622_c,NDB_350_c]_primers_[W1A03_primer_2,W1A10_primer_9]	CCCGCAATGGCTGACAACCGATGAAGCGCAGGGTACCGTAAGCCAGAGGATCTGGGGATTGATGTAAGACTGCATCTCCTAGCGACCCGTTTCGATTAACCGGTCGTCAGGCGTAATACTTACGGAAACCATGCGGCAATCC
loc_15:30249955-30317077_gene_819_pb_144_pos_45232_strand_+_readouts_[NDB_418_c,NDB_622_c,NDB_350_c]_primers_[W1A03_primer_2,W1A10_primer_9]	CCCGCAATGGCTGACAACCGATGAAGCGCAGGGTACCGTATGCCTCCTCTTCTGCCGTGACCACTGGATCTTAGGTGTGGGACGACCCGTTTCGATTAACCGGTCGTCAGGCGTAATACTTACGGAAACCATGCGGCAATCC
loc_15:30249955-30317077_gene_819_pb_145_pos_45279_strand_+_readouts_[NDB_418_c,NDB_622_c,NDB_350_c]_primers_[W1A03_primer_2,W1A10_primer_9]	CCCGCAATGGCTGACAACCGATGAAGCGCAGGGTACCGTATTTACAGTTGTATCAGTTAAGCACTAGTCTCCACAGCTCTGCCGACCCGTTTCGATTAACCGGTCGTCAGGCGTAATACTTACGGAAACCATGCGGCAATCC
loc_15:30249955-30317077_gene_819_pb_146_pos_45448_strand_+_readouts_[NDB_418_c,NDB_622_c,NDB_350_c]_primers_[W1A03_primer_2,W1A10_primer_9]	CCCGCAATGGCTGACAACCGATGAAGCGCAGGGTACCGTAAAAGGGAACCCTCCTATGCTTATCCTCTCTATTCCAATGTAGCGACCCGTTTCGATTAACCGGTCGTCAGGCGTAATACTTACGGAAACCATGCGGCAATCC
loc_15:30249955-30317077_gene_819_pb_147_pos_45518_strand_+_readouts_[NDB_418_c,NDB_622_c,NDB_350_c]_primers_[W1A03_primer_2,W1A10_primer_9]	CCCGCAATGGCTGACAACCGATGAAGCGCAGGGTACCGTATGTGACTGTTAAGAAATGCATAGCGGTATAGGATTTCAAACTCGACCCGTTTCGATTAACCGGTCGTCAGGCGTAATACTTACGGAAACCATGCGGCAATCC
loc_15:30249955-30317077_gene_819_pb_148_pos_45562_strand_-_readouts_[NDB_418_c,NDB_622_c,NDB_350_c]_primers_[W1A03_primer_2,W1A10_primer_9]	CCCGCAATGGCTGACAACCGATGAAGCGCAGGGTACCGTACCCATGTTCATGCCAGGCAAATAATACTGATTATGCTTTTTTCGACCCGTTTCGATTAACCGGTCGTCAGGCGTAATACTTACGGAAACCATGCGGCAATCC
loc_15:30249955-30317077_gene_819_pb_149_pos_45649_strand_-_readouts_[NDB_418_c,NDB_622_c,NDB_350_c]_primers_[W1A03_primer_2,W1A10_primer_9]	CCCGCAATGGCTGACAACCGATGAAGCGCAGGGTACCGTAAGGCTGGCACTGGGACAATGTGTGCACCTGTTTTTTCCCTTTCGACCCGTTTCGATTAACCGGTCGTCAGGCGTAATACTTACGGAAACCATGCGGCAATCC
loc_15:30249955-30317077_gene_819_pb_150_pos_45729_strand_+_readouts_[NDB_418_c,NDB_622_c,NDB_350_c]_primers_[W1A03_primer_2,W1A10_primer_9]	CCCGCAATGGCTGACAACCGATGAAGCGCAGGGTACCGTACATAAAACACTGCCATACCCATTATATCCACCAGTCTGTCTTCGACCCGTTTCGATTAACCGGTCGTCAGGCGTAATACTTACGGAAACCATGCGGCAATCC
loc_15:30249955-30317077_gene_819_pb_151_pos_45814_strand_+_readouts_[NDB_418_c,NDB_622_c,NDB_350_c]_primers_[W1A03_primer_2,W1A10_primer_9]	CCCGCAATGGCTGACAACCGATGAAGCGCAGGGTACCGTACTTCTGAAAACAGTAGAACGGACATCATGAACTTCTTCCCTGCGACCCGTTTCGATTAACCGGTCGTCAGGCGTAATACTTACGGAAACCATGCGGCAATCC
loc_15:30249955-30317077_gene_819_pb_152_pos_45894_strand_+_readouts_[NDB_418_c,NDB_622_c,NDB_350_c]_primers_[W1A03_primer_2,W1A10_primer_9]	CCCGCAATGGCTGACAACCGATGAAGCGCAGGGTACCGTAAATCATCTTAGTGCTGCATATATTCCCTACCCTTGGATGTTTCGACCCGTTTCGATTAACCGGTCGTCAGGCGTAATACTTACGGAAACCATGCGGCAATCC
loc_15:30249955-30317077_gene_819_pb_153_pos_45942_strand_-_readouts_[NDB_418_c,NDB_622_c,NDB_350_c]_primers_[W1A03_primer_2,W1A10_primer_9]	CCCGCAATGGCTGACAACCGATGAAGCGCAGGGTACCGTATGCAGGCCTGATGACAGGCAGCTCTTTGCATATGCATCCTCCCGACCCGTTTCGATTAACCGGTCGTCAGGCGTAATACTTACGGAAACCATGCGGCAATCC
loc_15:30249955-30317077_gene_819_pb_154_pos_45986_strand_+_readouts_[NDB_418_c,NDB_622_c,NDB_350_c]_primers_[W1A03_primer_2,W1A10_primer_9]	CCCGCAATGGCTGACAACCGATGAAGCGCAGGGTACCGTAGAGAAAGGACCTTTCCCCAGGAGTTCTCTGTCTGTGAGGGAACGACCCGTTTCGATTAACCGGTCGTCAGGCGTAATACTTACGGAAACCATGCGGCAATCC
loc_15:30249955-30317077_gene_819_pb_155_pos_46033_strand_+_readouts_[NDB_418_c,NDB_622_c,NDB_350_c]_primers_[W1A03_primer_2,W1A10_primer_9]	CCCGCAATGGCTGACAACCGATGAAGCGCAGGGTACCGTACTCAGGAAATCTGTGCAAGTTTTCATGATCCCCCATTCTTCTCGACCCGTTTCGATTAACCGGTCGTCAGGCGTAATACTTACGGAAACCATGCGGCAATCC
loc_15:30249955-30317077_gene_819_pb_156_pos_46096_strand_-_readouts_[NDB_418_c,NDB_622_c,NDB_350_c]_primers_[W1A03_primer_2,W1A10_primer_9]	CCCGCAATGGCTGACAACCGATGAAGCGCAGGGTACCGTAAGAGCAAAGAGTGGGGTGTCATGCACGCTCATCTCCTTTTGGCGACCCGTTTCGATTAACCGGTCGTCAGGCGTAATACTTACGGAAACCATGCGGCAATCC
loc_15:30249955-30317077_gene_819_pb_157_pos_46149_strand_-_readouts_[NDB_418_c,NDB_622_c,NDB_350_c]_primers_[W1A03_primer_2,W1A10_primer_9]	CCCGCAATGGCTGACAACCGATGAAGCGCAGGGTACCGTACTTAGGACTTTGGATCGTCTGCATGCATTATTGAGAGGATAACGACCCGTTTCGATTAACCGGTCGTCAGGCGTAATACTTACGGAAACCATGCGGCAATCC
loc_15:30249955-30317077_gene_819_pb_158_pos_46213_strand_-_readouts_[NDB_418_c,NDB_622_c,NDB_350_c]_primers_[W1A03_primer_2,W1A10_primer_9]	CCCGCAATGGCTGACAACCGATGAAGCGCAGGGTACCGTAAACTTTAGGGCCGTGATCCATCAGCACCTAAATGCCAAAGCTCGACCCGTTTCGATTAACCGGTCGTCAGGCGTAATACTTACGGAAACCATGCGGCAATCC
loc_15:30249955-30317077_gene_819_pb_159_pos_46257_strand_+_readouts_[NDB_418_c,NDB_622_c,NDB_350_c]_primers_[W1A03_primer_2,W1A10_primer_9]	CCCGCAATGGCTGACAACCGATGAAGCGCAGGGTACCGTATTCTCCAAAGTTGGTTAAGCCAGCATACAAAAGGTCTGCAAACGACCCGTTTCGATTAACCGGTCGTCAGGCGTAATACTTACGGAAACCATGCGGCAATCC
loc_15:30249955-30317077_gene_819_pb_160_pos_46324_strand_+_readouts_[NDB_418_c,NDB_622_c,NDB_350_c]_primers_[W1A03_primer_2,W1A10_primer_9]	CCCGCAATGGCTGACAACCGATGAAGCGCAGGGTACCGTAGAACTGGGACAGATGATATGGGTAGCAGTCTACTGGGTTCTCCGACCCGTTTCGATTAACCGGTCGTCAGGCGTAATACTTACGGAAACCATGCGGCAATCC
loc_15:30249955-30317077_gene_819_pb_161_pos_46434_strand_-_readouts_[NDB_418_c,NDB_622_c,NDB_350_c]_primers_[W1A03_primer_2,W1A10_primer_9]	CCCGCAATGGCTGACAACCGATGAAGCGCAGGGTACCGTAACATACTTTTACTGTAATCTAGCATGAGACCCAGGTTTCCCTCGACCCGTTTCGATTAACCGGTCGTCAGGCGTAATACTTACGGAAACCATGCGGCAATCC
loc_15:30249955-30317077_gene_819_pb_162_pos_46495_strand_+_readouts_[NDB_418_c,NDB_622_c,NDB_350_c]_primers_[W1A03_primer_2,W1A10_primer_9]	CCCGCAATGGCTGACAACCGATGAAGCGCAGGGTACCGTACCAACTAACAGAGACCACTCTCCGACCCAAAGCAAAGGTTACCGACCCGTTTCGATTAACCGGTCGTCAGGCGTAATACTTACGGAAACCATGCGGCAATCC
loc_15:30249955-30317077_gene_819_pb_163_pos_46553_strand_+_readouts_[NDB_418_c,NDB_622_c,NDB_350_c]_primers_[W1A03_primer_2,W1A10_primer_9]	CCCGCAATGGCTGACAACCGATGAAGCGCAGGGTACCGTATTATTTGGGGAGAATCGGTGGGAACGAGTTTGTGTTCCTGATCGACCCGTTTCGATTAACCGGTCGTCAGGCGTAATACTTACGGAAACCATGCGGCAATCC
loc_15:30249955-30317077_gene_819_pb_164_pos_46681_strand_+_readouts_[NDB_418_c,NDB_622_c,NDB_350_c]_primers_[W1A03_primer_2,W1A10_primer_9]	CCCGCAATGGCTGACAACCGATGAAGCGCAGGGTACCGTACTTCTGTGTGGCTGCAGCATACTCTTGGATGAGGTTTAAACACGACCCGTTTCGATTAACCGGTCGTCAGGCGTAATACTTACGGAAACCATGCGGCAATCC
loc_15:30249955-30317077_gene_819_pb_165_pos_46748_strand_-_readouts_[NDB_418_c,NDB_622_c,NDB_350_c]_primers_[W1A03_primer_2,W1A10_primer_9]	CCCGCAATGGCTGACAACCGATGAAGCGCAGGGTACCGTAACATATCCGAAGTACATATATTAATGACGACTGGGAAGGTTTCGACCCGTTTCGATTAACCGGTCGTCAGGCGTAATACTTACGGAAACCATGCGGCAATCC
loc_15:30249955-30317077_gene_819_pb_166_pos_46792_strand_-_readouts_[NDB_418_c,NDB_622_c,NDB_350_c]_primers_[W1A03_primer_2,W1A10_primer_9]	CCCGCAATGGCTGACAACCGATGAAGCGCAGGGTACCGTAGTTCTGCCTTAGCAATCTAATACGTCATGAGTCCAGCCTGGGCGACCCGTTTCGATTAACCGGTCGTCAGGCGTAATACTTACGGAAACCATGCGGCAATCC
loc_15:30249955-30317077_gene_819_pb_167_pos_46858_strand_+_readouts_[NDB_418_c,NDB_622_c,NDB_350_c]_primers_[W1A03_primer_2,W1A10_primer_9]	CCCGCAATGGCTGACAACCGATGAAGCGCAGGGTACCGTACAAGTGGGAGGATTACAAGGTGTCGCCATGTTTGACTCAATTCGACCCGTTTCGATTAACCGGTCGTCAGGCGTAATACTTACGGAAACCATGCGGCAATCC
loc_15:36478751-36528020_gene_820_pb_100_pos_21395_strand_+_readouts_[NDB_403_c,NDB_335_c,NDB_421_c]_primers_[W1A03_primer_2,W1A10_primer_9]	CCCGCAATGGCTGACAACCGTGCTCGACACCGTATAGCATCTAGGCTGGATCAATCTCCATCCCCTAACAGTCTGAAACACTAAACCGGTCGATACGTGCCAAATCCATGTGTCCGGGATAACGGAAACCATGCGGCAATCC
loc_15:36478751-36528020_gene_820_pb_101_pos_21679_strand_+_readouts_[NDB_403_c,NDB_335_c,NDB_421_c]_primers_[W1A03_primer_2,W1A10_primer_9]	CCCGCAATGGCTGACAACCGTGCTCGACACCGTATAGCATTGTTTTAATTAAGAACGATGAAGCCGAAAGCCTGGAAAGGAGAAACCGGTCGATACGTGCCAAATCCATGTGTCCGGGATAACGGAAACCATGCGGCAATCC
loc_15:36478751-36528020_gene_820_pb_102_pos_21729_strand_-_readouts_[NDB_403_c,NDB_335_c,NDB_421_c]_primers_[W1A03_primer_2,W1A10_primer_9]	CCCGCAATGGCTGACAACCGTGCTCGACACCGTATAGCATGGCTTTGGGTGGCTCTCGGTGCTTCTGGCATGGCAAAGAAAAAAACCGGTCGATACGTGCCAAATCCATGTGTCCGGGATAACGGAAACCATGCGGCAATCC
loc_15:36478751-36528020_gene_820_pb_103_pos_21805_strand_+_readouts_[NDB_403_c,NDB_335_c,NDB_421_c]_primers_[W1A03_primer_2,W1A10_primer_9]	CCCGCAATGGCTGACAACCGTGCTCGACACCGTATAGCATACAGAAACACAGATAGTGTCCAGCAGTAATTTCCTTCCCTCCAAACCGGTCGATACGTGCCAAATCCATGTGTCCGGGATAACGGAAACCATGCGGCAATCC
loc_15:36478751-36528020_gene_820_pb_104_pos_21857_strand_-_readouts_[NDB_403_c,NDB_335_c,NDB_421_c]_primers_[W1A03_primer_2,W1A10_primer_9]	CCCGCAATGGCTGACAACCGTGCTCGACACCGTATAGCATAGCACAGTCCCCTGAGCAGGGTTTGCAGGGTGTTGGCTGTTGAAACCGGTCGATACGTGCCAAATCCATGTGTCCGGGATAACGGAAACCATGCGGCAATCC
loc_15:36478751-36528020_gene_820_pb_105_pos_21907_strand_+_readouts_[NDB_403_c,NDB_335_c,NDB_421_c]_primers_[W1A03_primer_2,W1A10_primer_9]	CCCGCAATGGCTGACAACCGTGCTCGACACCGTATAGCATGTGGGAGTGCAGAACTACTGTGCGTGTTGATCAGATAAAGGGAAACCGGTCGATACGTGCCAAATCCATGTGTCCGGGATAACGGAAACCATGCGGCAATCC
loc_15:36478751-36528020_gene_820_pb_106_pos_21952_strand_+_readouts_[NDB_403_c,NDB_335_c,NDB_421_c]_primers_[W1A03_primer_2,W1A10_primer_9]	CCCGCAATGGCTGACAACCGTGCTCGACACCGTATAGCATGTTCTGGGAGCTGCCTTATGCAACTGTACCAGCTGCTCAGGGAAACCGGTCGATACGTGCCAAATCCATGTGTCCGGGATAACGGAAACCATGCGGCAATCC
loc_15:36478751-36528020_gene_820_pb_107_pos_22004_strand_+_readouts_[NDB_403_c,NDB_335_c,NDB_421_c]_primers_[W1A03_primer_2,W1A10_primer_9]	CCCGCAATGGCTGACAACCGTGCTCGACACCGTATAGCATAAGGAGTGTTGGAGGATCAATAACCAACAACTGGCTGCCAAAAAACCGGTCGATACGTGCCAAATCCATGTGTCCGGGATAACGGAAACCATGCGGCAATCC
loc_15:36478751-36528020_gene_820_pb_108_pos_22072_strand_-_readouts_[NDB_403_c,NDB_335_c,NDB_421_c]_primers_[W1A03_primer_2,W1A10_primer_9]	CCCGCAATGGCTGACAACCGTGCTCGACACCGTATAGCATTTCTGTGCCCAGACTTAACAAGCATCGGGGAATAAACTCAGGAAACCGGTCGATACGTGCCAAATCCATGTGTCCGGGATAACGGAAACCATGCGGCAATCC
loc_15:36478751-36528020_gene_820_pb_109_pos_22127_strand_-_readouts_[NDB_403_c,NDB_335_c,NDB_421_c]_primers_[W1A03_primer_2,W1A10_primer_9]	CCCGCAATGGCTGACAACCGTGCTCGACACCGTATAGCATGCTCACTGAGCAGACGTCCCCAGGCTTTGGGGGACCAGTGGGAAACCGGTCGATACGTGCCAAATCCATGTGTCCGGGATAACGGAAACCATGCGGCAATCC
loc_15:36478751-36528020_gene_820_pb_110_pos_22181_strand_+_readouts_[NDB_403_c,NDB_335_c,NDB_421_c]_primers_[W1A03_primer_2,W1A10_primer_9]	CCCGCAATGGCTGACAACCGTGCTCGACACCGTATAGCATTCCAGTCCTCTAGGTTGTCAGAGGGCTCACTTCAGCCTAAGTAAACCGGTCGATACGTGCCAAATCCATGTGTCCGGGATAACGGAAACCATGCGGCAATCC
loc_15:36478751-36528020_gene_820_pb_111_pos_22255_strand_-_readouts_[NDB_403_c,NDB_335_c,NDB_421_c]_primers_[W1A03_primer_2,W1A10_primer_9]	CCCGCAATGGCTGACAACCGTGCTCGACACCGTATAGCATTATGGGGAGAGTTAAGGCTGCTATGCAGTAAATCTTCAGTTCAAACCGGTCGATACGTGCCAAATCCATGTGTCCGGGATAACGGAAACCATGCGGCAATCC
loc_15:36478751-36528020_gene_820_pb_112_pos_22299_strand_+_readouts_[NDB_403_c,NDB_335_c,NDB_421_c]_primers_[W1A03_primer_2,W1A10_primer_9]	CCCGCAATGGCTGACAACCGTGCTCGACACCGTATAGCATCTCAACACACACTCCCAGTGACCGTTACACAGAAGCAAAGGCAAACCGGTCGATACGTGCCAAATCCATGTGTCCGGGATAACGGAAACCATGCGGCAATCC
loc_15:36478751-36528020_gene_820_pb_113_pos_22361_strand_-_readouts_[NDB_403_c,NDB_335_c,NDB_421_c]_primers_[W1A03_primer_2,W1A10_primer_9]	CCCGCAATGGCTGACAACCGTGCTCGACACCGTATAGCATCAGAGGACCAGCGTTTTGAAAGGACTGCATGGCAGAGGCCAGAAACCGGTCGATACGTGCCAAATCCATGTGTCCGGGATAACGGAAACCATGCGGCAATCC
loc_15:36478751-36528020_gene_820_pb_114_pos_22429_strand_+_readouts_[NDB_403_c,NDB_335_c,NDB_421_c]_primers_[W1A03_primer_2,W1A10_primer_9]	CCCGCAATGGCTGACAACCGTGCTCGACACCGTATAGCATGACCTCACTGACAGGGTGAAGCCGAGGTCTGTTCACCTGAGAAAACCGGTCGATACGTGCCAAATCCATGTGTCCGGGATAACGGAAACCATGCGGCAATCC
loc_15:36478751-36528020_gene_820_pb_115_pos_22486_strand_+_readouts_[NDB_403_c,NDB_335_c,NDB_421_c]_primers_[W1A03_primer_2,W1A10_primer_9]	CCCGCAATGGCTGACAACCGTGCTCGACACCGTATAGCATTTTTTCTGCACAAACAGACTGAGACGTCCTCAAAACCCATGTAAACCGGTCGATACGTGCCAAATCCATGTGTCCGGGATAACGGAAACCATGCGGCAATCC
loc_15:36478751-36528020_gene_820_pb_116_pos_22533_strand_+_readouts_[NDB_403_c,NDB_335_c,NDB_421_c]_primers_[W1A03_primer_2,W1A10_primer_9]	CCCGCAATGGCTGACAACCGTGCTCGACACCGTATAGCATACCAGGAAGAATGGAACCTCTGACTGGTTTGTAGGGGGAGATAAACCGGTCGATACGTGCCAAATCCATGTGTCCGGGATAACGGAAACCATGCGGCAATCC
loc_15:36478751-36528020_gene_820_pb_117_pos_22589_strand_-_readouts_[NDB_403_c,NDB_335_c,NDB_421_c]_primers_[W1A03_primer_2,W1A10_primer_9]	CCCGCAATGGCTGACAACCGTGCTCGACACCGTATAGCATGCAACAGGTTGGAGCAACAAATATATAGGCTCAGAGTTGCCTAAACCGGTCGATACGTGCCAAATCCATGTGTCCGGGATAACGGAAACCATGCGGCAATCC
loc_15:36478751-36528020_gene_820_pb_118_pos_22675_strand_-_readouts_[NDB_403_c,NDB_335_c,NDB_421_c]_primers_[W1A03_primer_2,W1A10_primer_9]	CCCGCAATGGCTGACAACCGTGCTCGACACCGTATAGCATGTGAGCTAGAGGATGTACCCAGGGTACATCTTTGGGGTTCTTAAACCGGTCGATACGTGCCAAATCCATGTGTCCGGGATAACGGAAACCATGCGGCAATCC
loc_15:36478751-36528020_gene_820_pb_119_pos_22767_strand_-_readouts_[NDB_403_c,NDB_335_c,NDB_421_c]_primers_[W1A03_primer_2,W1A10_primer_9]	CCCGCAATGGCTGACAACCGTGCTCGACACCGTATAGCATTTCAACATGTGGATTTGGGGACGATACAACAAAACCAAGCTTAAACCGGTCGATACGTGCCAAATCCATGTGTCCGGGATAACGGAAACCATGCGGCAATCC
loc_15:36478751-36528020_gene_820_pb_120_pos_22835_strand_-_readouts_[NDB_403_c,NDB_335_c,NDB_421_c]_primers_[W1A03_primer_2,W1A10_primer_9]	CCCGCAATGGCTGACAACCGTGCTCGACACCGTATAGCATTCTGCCTCCGTAACTTGATCATTCCCTAAATGCCTGACCTTTAAACCGGTCGATACGTGCCAAATCCATGTGTCCGGGATAACGGAAACCATGCGGCAATCC
loc_15:36478751-36528020_gene_820_pb_121_pos_22886_strand_+_readouts_[NDB_403_c,NDB_335_c,NDB_421_c]_primers_[W1A03_primer_2,W1A10_primer_9]	CCCGCAATGGCTGACAACCGTGCTCGACACCGTATAGCATATTAAATGGTTACCTTGCAGAAGAACTTAAGGGGCAAGTTCCAAACCGGTCGATACGTGCCAAATCCATGTGTCCGGGATAACGGAAACCATGCGGCAATCC
loc_15:36478751-36528020_gene_820_pb_122_pos_22973_strand_+_readouts_[NDB_403_c,NDB_335_c,NDB_421_c]_primers_[W1A03_primer_2,W1A10_primer_9]	CCCGCAATGGCTGACAACCGTGCTCGACACCGTATAGCATAGAACATCCTGAACTAGATGGTACCAGTCCTCCCAGCCTCCAAAACCGGTCGATACGTGCCAAATCCATGTGTCCGGGATAACGGAAACCATGCGGCAATCC
loc_15:36478751-36528020_gene_820_pb_123_pos_23117_strand_+_readouts_[NDB_403_c,NDB_335_c,NDB_421_c]_primers_[W1A03_primer_2,W1A10_primer_9]	CCCGCAATGGCTGACAACCGTGCTCGACACCGTATAGCATTTGTACCTCAATAAATGTTGGGGCACATATGAGACTCAAAAGAAACCGGTCGATACGTGCCAAATCCATGTGTCCGGGATAACGGAAACCATGCGGCAATCC
loc_15:36478751-36528020_gene_820_pb_124_pos_23187_strand_+_readouts_[NDB_403_c,NDB_335_c,NDB_421_c]_primers_[W1A03_primer_2,W1A10_primer_9]	CCCGCAATGGCTGACAACCGTGCTCGACACCGTATAGCATTTTCTAAGTCACTGCAACACAGTTTAATCCTGTGTGGCAGGCAAACCGGTCGATACGTGCCAAATCCATGTGTCCGGGATAACGGAAACCATGCGGCAATCC
loc_15:36478751-36528020_gene_820_pb_125_pos_23254_strand_+_readouts_[NDB_403_c,NDB_335_c,NDB_421_c]_primers_[W1A03_primer_2,W1A10_primer_9]	CCCGCAATGGCTGACAACCGTGCTCGACACCGTATAGCATCTTTTTTGGCTTGCAAGGACAGGAACGAGGTTATCCCAGAAGAAACCGGTCGATACGTGCCAAATCCATGTGTCCGGGATAACGGAAACCATGCGGCAATCC
loc_15:36478751-36528020_gene_820_pb_126_pos_23298_strand_+_readouts_[NDB_403_c,NDB_335_c,NDB_421_c]_primers_[W1A03_primer_2,W1A10_primer_9]	CCCGCAATGGCTGACAACCGTGCTCGACACCGTATAGCATCAGGCACTCTCCACTGTGTCTCCCATAGCCAATCTCTGCCAGAAACCGGTCGATACGTGCCAAATCCATGTGTCCGGGATAACGGAAACCATGCGGCAATCC
loc_15:36478751-36528020_gene_820_pb_127_pos_23345_strand_-_readouts_[NDB_403_c,NDB_335_c,NDB_421_c]_primers_[W1A03_primer_2,W1A10_primer_9]	CCCGCAATGGCTGACAACCGTGCTCGACACCGTATAGCATTTTAGTTATTCCCCGCCTTAGGAGCAGTGTGTGCAGTGCCAAAAACCGGTCGATACGTGCCAAATCCATGTGTCCGGGATAACGGAAACCATGCGGCAATCC
loc_15:36478751-36528020_gene_820_pb_128_pos_23391_strand_+_readouts_[NDB_403_c,NDB_335_c,NDB_421_c]_primers_[W1A03_primer_2,W1A10_primer_9]	CCCGCAATGGCTGACAACCGTGCTCGACACCGTATAGCATAGCCAGGAAAGTCCAGCTGCCCCCGCACTGAGGTTTGTATGGAAACCGGTCGATACGTGCCAAATCCATGTGTCCGGGATAACGGAAACCATGCGGCAATCC
loc_15:36478751-36528020_gene_820_pb_129_pos_23456_strand_-_readouts_[NDB_403_c,NDB_335_c,NDB_421_c]_primers_[W1A03_primer_2,W1A10_primer_9]	CCCGCAATGGCTGACAACCGTGCTCGACACCGTATAGCATAGGTTTCAAGCTTTGGTGAGAAAGCCCTGAAGTGAAGGATCCAAACCGGTCGATACGTGCCAAATCCATGTGTCCGGGATAACGGAAACCATGCGGCAATCC
loc_15:36478751-36528020_gene_820_pb_130_pos_23577_strand_+_readouts_[NDB_403_c,NDB_335_c,NDB_421_c]_primers_[W1A03_primer_2,W1A10_primer_9]	CCCGCAATGGCTGACAACCGTGCTCGACACCGTATAGCATATGAGTAACATAAAATTTGCCTAATTGCTCACAAGAGGATGCAAACCGGTCGATACGTGCCAAATCCATGTGTCCGGGATAACGGAAACCATGCGGCAATCC
loc_15:36478751-36528020_gene_820_pb_131_pos_23636_strand_+_readouts_[NDB_403_c,NDB_335_c,NDB_421_c]_primers_[W1A03_primer_2,W1A10_primer_9]	CCCGCAATGGCTGACAACCGTGCTCGACACCGTATAGCATCTGGAGCTCACTAGTCGGACGGGACCACAGTGCGGCAGTGGGAAACCGGTCGATACGTGCCAAATCCATGTGTCCGGGATAACGGAAACCATGCGGCAATCC
loc_15:36478751-36528020_gene_820_pb_132_pos_23680_strand_+_readouts_[NDB_403_c,NDB_335_c,NDB_421_c]_primers_[W1A03_primer_2,W1A10_primer_9]	CCCGCAATGGCTGACAACCGTGCTCGACACCGTATAGCATATGCATGGGAGATGCCCACCTCGCAAACAATGCATCCCCTGCAAACCGGTCGATACGTGCCAAATCCATGTGTCCGGGATAACGGAAACCATGCGGCAATCC
loc_15:36478751-36528020_gene_820_pb_133_pos_23724_strand_+_readouts_[NDB_403_c,NDB_335_c,NDB_421_c]_primers_[W1A03_primer_2,W1A10_primer_9]	CCCGCAATGGCTGACAACCGTGCTCGACACCGTATAGCATCCTCCACAAGAGTCCACGGCTCAGACAATGGCTGGCTACAGGAAACCGGTCGATACGTGCCAAATCCATGTGTCCGGGATAACGGAAACCATGCGGCAATCC
loc_15:36478751-36528020_gene_820_pb_134_pos_23830_strand_+_readouts_[NDB_403_c,NDB_335_c,NDB_421_c]_primers_[W1A03_primer_2,W1A10_primer_9]	CCCGCAATGGCTGACAACCGTGCTCGACACCGTATAGCATTATGGTAGTTATTTTGGAATGTAGACCGCAGTTTTAAAGAGCAAACCGGTCGATACGTGCCAAATCCATGTGTCCGGGATAACGGAAACCATGCGGCAATCC
loc_15:36478751-36528020_gene_820_pb_135_pos_23882_strand_+_readouts_[NDB_403_c,NDB_335_c,NDB_421_c]_primers_[W1A03_primer_2,W1A10_primer_9]	CCCGCAATGGCTGACAACCGTGCTCGACACCGTATAGCATGTGGTGGTACACACGTAGAGTTTCAGCGCTGAGAGGCAGAGGAAACCGGTCGATACGTGCCAAATCCATGTGTCCGGGATAACGGAAACCATGCGGCAATCC
loc_15:36478751-36528020_gene_820_pb_137_pos_24082_strand_+_readouts_[NDB_403_c,NDB_335_c,NDB_421_c]_primers_[W1A03_primer_2,W1A10_primer_9]	CCCGCAATGGCTGACAACCGTGCTCGACACCGTATAGCATTAGTTCTATGGGATAATGTTGGAATGTAGTTATGTCAGGAGAAAACCGGTCGATACGTGCCAAATCCATGTGTCCGGGATAACGGAAACCATGCGGCAATCC
loc_15:36478751-36528020_gene_820_pb_138_pos_24132_strand_-_readouts_[NDB_403_c,NDB_335_c,NDB_421_c]_primers_[W1A03_primer_2,W1A10_primer_9]	CCCGCAATGGCTGACAACCGTGCTCGACACCGTATAGCATGAGGGCTAGTTGTACCTGTCAAAAAAGGTTCCTATCAGTCAGAAACCGGTCGATACGTGCCAAATCCATGTGTCCGGGATAACGGAAACCATGCGGCAATCC
loc_15:36478751-36528020_gene_820_pb_139_pos_24183_strand_+_readouts_[NDB_403_c,NDB_335_c,NDB_421_c]_primers_[W1A03_primer_2,W1A10_primer_9]	CCCGCAATGGCTGACAACCGTGCTCGACACCGTATAGCATGAAGCCTAAAACCCACAGACGGTCACATCCTTTGTGGAGATCAAACCGGTCGATACGTGCCAAATCCATGTGTCCGGGATAACGGAAACCATGCGGCAATCC
loc_15:36478751-36528020_gene_820_pb_140_pos_24230_strand_-_readouts_[NDB_403_c,NDB_335_c,NDB_421_c]_primers_[W1A03_primer_2,W1A10_primer_9]	CCCGCAATGGCTGACAACCGTGCTCGACACCGTATAGCATGGTTTAATGTATGGGATGCTACGTGAAGGTTTCATGCAATGGAAACCGGTCGATACGTGCCAAATCCATGTGTCCGGGATAACGGAAACCATGCGGCAATCC
loc_15:36478751-36528020_gene_820_pb_141_pos_24275_strand_+_readouts_[NDB_403_c,NDB_335_c,NDB_421_c]_primers_[W1A03_primer_2,W1A10_primer_9]	CCCGCAATGGCTGACAACCGTGCTCGACACCGTATAGCATTCTGGGTCACACAGGATACCCAATACAAAGCAAGCCCAACTGAAACCGGTCGATACGTGCCAAATCCATGTGTCCGGGATAACGGAAACCATGCGGCAATCC
loc_15:36478751-36528020_gene_820_pb_142_pos_24340_strand_+_readouts_[NDB_403_c,NDB_335_c,NDB_421_c]_primers_[W1A03_primer_2,W1A10_primer_9]	CCCGCAATGGCTGACAACCGTGCTCGACACCGTATAGCATGGGAACAGTGCTGAAAAAGCGAAGTCCGTACCTGCTCAGGACAAACCGGTCGATACGTGCCAAATCCATGTGTCCGGGATAACGGAAACCATGCGGCAATCC
loc_15:36478751-36528020_gene_820_pb_143_pos_24401_strand_+_readouts_[NDB_403_c,NDB_335_c,NDB_421_c]_primers_[W1A03_primer_2,W1A10_primer_9]	CCCGCAATGGCTGACAACCGTGCTCGACACCGTATAGCATGAAGGTGGAAGGGCAGCAGAATCCGCACAGTATGTAAATCCAAAACCGGTCGATACGTGCCAAATCCATGTGTCCGGGATAACGGAAACCATGCGGCAATCC
loc_15:36478751-36528020_gene_820_pb_144_pos_24445_strand_+_readouts_[NDB_403_c,NDB_335_c,NDB_421_c]_primers_[W1A03_primer_2,W1A10_primer_9]	CCCGCAATGGCTGACAACCGTGCTCGACACCGTATAGCATCTGCATGAAAGGACAGCGGGCGTATGCCCGGCATGCCCAAAGAAACCGGTCGATACGTGCCAAATCCATGTGTCCGGGATAACGGAAACCATGCGGCAATCC
loc_15:36478751-36528020_gene_820_pb_145_pos_24510_strand_+_readouts_[NDB_403_c,NDB_335_c,NDB_421_c]_primers_[W1A03_primer_2,W1A10_primer_9]	CCCGCAATGGCTGACAACCGTGCTCGACACCGTATAGCATGCTTGCAGCCTACCTTATAAAGACTGTGCACTGACTGGTGACAAACCGGTCGATACGTGCCAAATCCATGTGTCCGGGATAACGGAAACCATGCGGCAATCC
loc_15:36478751-36528020_gene_820_pb_146_pos_24584_strand_+_readouts_[NDB_403_c,NDB_335_c,NDB_421_c]_primers_[W1A03_primer_2,W1A10_primer_9]	CCCGCAATGGCTGACAACCGTGCTCGACACCGTATAGCATGGGAGTCTCCATAGAGTTGAGATGTTAGTTCCAGGACCTGTGAAACCGGTCGATACGTGCCAAATCCATGTGTCCGGGATAACGGAAACCATGCGGCAATCC
loc_15:36478751-36528020_gene_820_pb_147_pos_24682_strand_-_readouts_[NDB_403_c,NDB_335_c,NDB_421_c]_primers_[W1A03_primer_2,W1A10_primer_9]	CCCGCAATGGCTGACAACCGTGCTCGACACCGTATAGCATCTTACTTCAGAATCAACCTAGTGGTTATCAGCTGGTGAGCCTAAACCGGTCGATACGTGCCAAATCCATGTGTCCGGGATAACGGAAACCATGCGGCAATCC
loc_15:36478751-36528020_gene_820_pb_148_pos_24726_strand_+_readouts_[NDB_403_c,NDB_335_c,NDB_421_c]_primers_[W1A03_primer_2,W1A10_primer_9]	CCCGCAATGGCTGACAACCGTGCTCGACACCGTATAGCATAAACTTCCAAACTCCGAGATGCTGGGGATTTGATCCTTCTAGAAACCGGTCGATACGTGCCAAATCCATGTGTCCGGGATAACGGAAACCATGCGGCAATCC
loc_15:36478751-36528020_gene_820_pb_149_pos_24778_strand_+_readouts_[NDB_403_c,NDB_335_c,NDB_421_c]_primers_[W1A03_primer_2,W1A10_primer_9]	CCCGCAATGGCTGACAACCGTGCTCGACACCGTATAGCATCTCAGTAAGGGGCGAGTGCTGCATGCAGATAAGCATGGGGACAAACCGGTCGATACGTGCCAAATCCATGTGTCCGGGATAACGGAAACCATGCGGCAATCC
loc_15:36478751-36528020_gene_820_pb_150_pos_24834_strand_+_readouts_[NDB_403_c,NDB_335_c,NDB_421_c]_primers_[W1A03_primer_2,W1A10_primer_9]	CCCGCAATGGCTGACAACCGTGCTCGACACCGTATAGCATGCAGACAAAGGCTCTATTAACTGCTGGGAAGTTGCCGCCTGGAAACCGGTCGATACGTGCCAAATCCATGTGTCCGGGATAACGGAAACCATGCGGCAATCC
loc_15:36478751-36528020_gene_820_pb_151_pos_25052_strand_+_readouts_[NDB_403_c,NDB_335_c,NDB_421_c]_primers_[W1A03_primer_2,W1A10_primer_9]	CCCGCAATGGCTGACAACCGTGCTCGACACCGTATAGCATCCTTAACCTGAAGCTCCGGGGAGAGCGGCTTGGCTCACTTCCAAACCGGTCGATACGTGCCAAATCCATGTGTCCGGGATAACGGAAACCATGCGGCAATCC
loc_15:36478751-36528020_gene_820_pb_152_pos_25101_strand_-_readouts_[NDB_403_c,NDB_335_c,NDB_421_c]_primers_[W1A03_primer_2,W1A10_primer_9]	CCCGCAATGGCTGACAACCGTGCTCGACACCGTATAGCATACTAGCAATAGGGAAGGACCATCCGCGATGGGGAAGAGAATGAAACCGGTCGATACGTGCCAAATCCATGTGTCCGGGATAACGGAAACCATGCGGCAATCC
loc_15:36478751-36528020_gene_820_pb_153_pos_25163_strand_-_readouts_[NDB_403_c,NDB_335_c,NDB_421_c]_primers_[W1A03_primer_2,W1A10_primer_9]	CCCGCAATGGCTGACAACCGTGCTCGACACCGTATAGCATAGGTAGGCTCCAAGAAGAGAGACCCCGAAGTTAGAGTAGAGAAAACCGGTCGATACGTGCCAAATCCATGTGTCCGGGATAACGGAAACCATGCGGCAATCC
loc_15:36478751-36528020_gene_820_pb_154_pos_25209_strand_+_readouts_[NDB_403_c,NDB_335_c,NDB_421_c]_primers_[W1A03_primer_2,W1A10_primer_9]	CCCGCAATGGCTGACAACCGTGCTCGACACCGTATAGCATGCTCACAACTGTCCTCGGTGCACGGCTCAACTTTTCCTTTTGAAACCGGTCGATACGTGCCAAATCCATGTGTCCGGGATAACGGAAACCATGCGGCAATCC
loc_15:36478751-36528020_gene_820_pb_155_pos_25255_strand_+_readouts_[NDB_403_c,NDB_335_c,NDB_421_c]_primers_[W1A03_primer_2,W1A10_primer_9]	CCCGCAATGGCTGACAACCGTGCTCGACACCGTATAGCATCAATTACACATTCTCTGAGCTGACTTACCCTCATACATCAAAAAACCGGTCGATACGTGCCAAATCCATGTGTCCGGGATAACGGAAACCATGCGGCAATCC
loc_15:36478751-36528020_gene_820_pb_156_pos_25335_strand_-_readouts_[NDB_403_c,NDB_335_c,NDB_421_c]_primers_[W1A03_primer_2,W1A10_primer_9]	CCCGCAATGGCTGACAACCGTGCTCGACACCGTATAGCATTTGAGATCAGAAGGTTGAACAGTATGTGACTGCAGCTTTTGTAAACCGGTCGATACGTGCCAAATCCATGTGTCCGGGATAACGGAAACCATGCGGCAATCC
loc_15:36478751-36528020_gene_820_pb_157_pos_25381_strand_-_readouts_[NDB_403_c,NDB_335_c,NDB_421_c]_primers_[W1A03_primer_2,W1A10_primer_9]	CCCGCAATGGCTGACAACCGTGCTCGACACCGTATAGCATGCACAGCACAGGGGCCGTCTCAGACAGCAGGAACCCAGACTCAAACCGGTCGATACGTGCCAAATCCATGTGTCCGGGATAACGGAAACCATGCGGCAATCC
loc_15:36478751-36528020_gene_820_pb_158_pos_25427_strand_-_readouts_[NDB_403_c,NDB_335_c,NDB_421_c]_primers_[W1A03_primer_2,W1A10_primer_9]	CCCGCAATGGCTGACAACCGTGCTCGACACCGTATAGCATCTGTCACACCGACTTAAGACTAGTGAGGGTCCATCTAACCCTAAACCGGTCGATACGTGCCAAATCCATGTGTCCGGGATAACGGAAACCATGCGGCAATCC
loc_15:36478751-36528020_gene_820_pb_159_pos_25484_strand_-_readouts_[NDB_403_c,NDB_335_c,NDB_421_c]_primers_[W1A03_primer_2,W1A10_primer_9]	CCCGCAATGGCTGACAACCGTGCTCGACACCGTATAGCATTGTGTCACCCAGGTCAGTATGCTGGCGTCACCATCAGAGTTAAAACCGGTCGATACGTGCCAAATCCATGTGTCCGGGATAACGGAAACCATGCGGCAATCC
loc_15:36478751-36528020_gene_820_pb_160_pos_25528_strand_-_readouts_[NDB_403_c,NDB_335_c,NDB_421_c]_primers_[W1A03_primer_2,W1A10_primer_9]	CCCGCAATGGCTGACAACCGTGCTCGACACCGTATAGCATTGAGTTTGAGTTTTAGGCTGTCGTAGGATCTCTGCAGAGATAAAACCGGTCGATACGTGCCAAATCCATGTGTCCGGGATAACGGAAACCATGCGGCAATCC
loc_15:36478751-36528020_gene_820_pb_161_pos_25619_strand_-_readouts_[NDB_403_c,NDB_335_c,NDB_421_c]_primers_[W1A03_primer_2,W1A10_primer_9]	CCCGCAATGGCTGACAACCGTGCTCGACACCGTATAGCATTCCGATGAATACAGAGTTTGCTAGTGAAAATTTGTGCATCTTAAACCGGTCGATACGTGCCAAATCCATGTGTCCGGGATAACGGAAACCATGCGGCAATCC
loc_15:36478751-36528020_gene_820_pb_162_pos_25748_strand_-_readouts_[NDB_403_c,NDB_335_c,NDB_421_c]_primers_[W1A03_primer_2,W1A10_primer_9]	CCCGCAATGGCTGACAACCGTGCTCGACACCGTATAGCATACAGCTTCAGGTGTACCATACTAACGTAATTAGATATGGAATAAACCGGTCGATACGTGCCAAATCCATGTGTCCGGGATAACGGAAACCATGCGGCAATCC
loc_15:36478751-36528020_gene_820_pb_163_pos_25823_strand_-_readouts_[NDB_403_c,NDB_335_c,NDB_421_c]_primers_[W1A03_primer_2,W1A10_primer_9]	CCCGCAATGGCTGACAACCGTGCTCGACACCGTATAGCATCAATAGTCCTGCACTCGTAGCAAATCTCTTAGCTTTACAAATAAACCGGTCGATACGTGCCAAATCCATGTGTCCGGGATAACGGAAACCATGCGGCAATCC
loc_15:36478751-36528020_gene_820_pb_165_pos_26106_strand_-_readouts_[NDB_403_c,NDB_335_c,NDB_421_c]_primers_[W1A03_primer_2,W1A10_primer_9]	CCCGCAATGGCTGACAACCGTGCTCGACACCGTATAGCATCCTGGCCTGCGTCCCTCACTGTATGGTTCTGTTCCACTATTAAAACCGGTCGATACGTGCCAAATCCATGTGTCCGGGATAACGGAAACCATGCGGCAATCC
loc_15:36478751-36528020_gene_820_pb_166_pos_26150_strand_-_readouts_[NDB_403_c,NDB_335_c,NDB_421_c]_primers_[W1A03_primer_2,W1A10_primer_9]	CCCGCAATGGCTGACAACCGTGCTCGACACCGTATAGCATACTCCTTAGTCTACTAAAACGATGACCACAAAGTCCCGGGCTAAACCGGTCGATACGTGCCAAATCCATGTGTCCGGGATAACGGAAACCATGCGGCAATCC
loc_15:36478751-36528020_gene_820_pb_167_pos_26225_strand_-_readouts_[NDB_403_c,NDB_335_c,NDB_421_c]_primers_[W1A03_primer_2,W1A10_primer_9]	CCCGCAATGGCTGACAACCGTGCTCGACACCGTATAGCATAGATTGGGAAAGTATGGCTTCTTTGACCTATCCAGAGAGCAAAAACCGGTCGATACGTGCCAAATCCATGTGTCCGGGATAACGGAAACCATGCGGCAATCC
loc_15:36478751-36528020_gene_820_pb_168_pos_26342_strand_-_readouts_[NDB_403_c,NDB_335_c,NDB_421_c]_primers_[W1A03_primer_2,W1A10_primer_9]	CCCGCAATGGCTGACAACCGTGCTCGACACCGTATAGCATTTCCCTCTAAGATAGATGTACCTGGCTCCATGAAGCCCTTTGAAACCGGTCGATACGTGCCAAATCCATGTGTCCGGGATAACGGAAACCATGCGGCAATCC
loc_15:36478751-36528020_gene_820_pb_169_pos_26425_strand_-_readouts_[NDB_403_c,NDB_335_c,NDB_421_c]_primers_[W1A03_primer_2,W1A10_primer_9]	CCCGCAATGGCTGACAACCGTGCTCGACACCGTATAGCATATGGTGTAGGAACCAACGCTATAGAGCTGACTTAAGTGGCAGAAACCGGTCGATACGTGCCAAATCCATGTGTCCGGGATAACGGAAACCATGCGGCAATCC
loc_15:36478751-36528020_gene_820_pb_170_pos_26480_strand_-_readouts_[NDB_403_c,NDB_335_c,NDB_421_c]_primers_[W1A03_primer_2,W1A10_primer_9]	CCCGCAATGGCTGACAACCGTGCTCGACACCGTATAGCATCAGTCTCCTGTGCTGATCAGTCTAACTTCAGCACTCCATAACAAACCGGTCGATACGTGCCAAATCCATGTGTCCGGGATAACGGAAACCATGCGGCAATCC
loc_15:36478751-36528020_gene_820_pb_171_pos_26534_strand_-_readouts_[NDB_403_c,NDB_335_c,NDB_421_c]_primers_[W1A03_primer_2,W1A10_primer_9]	CCCGCAATGGCTGACAACCGTGCTCGACACCGTATAGCATGGTGGGCTTCCCACCATCCAGGCATTTATCCACTTCTCTCTTAAACCGGTCGATACGTGCCAAATCCATGTGTCCGGGATAACGGAAACCATGCGGCAATCC
loc_15:36478751-36528020_gene_820_pb_172_pos_26580_strand_-_readouts_[NDB_403_c,NDB_335_c,NDB_421_c]_primers_[W1A03_primer_2,W1A10_primer_9]	CCCGCAATGGCTGACAACCGTGCTCGACACCGTATAGCATCATCTCTACGGCTGTCTTAAGACAGTGCCAGCGCGTGGGTGTAAACCGGTCGATACGTGCCAAATCCATGTGTCCGGGATAACGGAAACCATGCGGCAATCC
loc_15:36478751-36528020_gene_820_pb_173_pos_26649_strand_-_readouts_[NDB_403_c,NDB_335_c,NDB_421_c]_primers_[W1A03_primer_2,W1A10_primer_9]	CCCGCAATGGCTGACAACCGTGCTCGACACCGTATAGCATCAAGATGAAGAGATCCGAAGGTGACTATGTTTGGGATACCCTAAACCGGTCGATACGTGCCAAATCCATGTGTCCGGGATAACGGAAACCATGCGGCAATCC
loc_15:36478751-36528020_gene_820_pb_174_pos_26742_strand_+_readouts_[NDB_403_c,NDB_335_c,NDB_421_c]_primers_[W1A03_primer_2,W1A10_primer_9]	CCCGCAATGGCTGACAACCGTGCTCGACACCGTATAGCATAAATGTAAACTAGAGGGAGAAACTTCCACAGTAACAACAAGAAAACCGGTCGATACGTGCCAAATCCATGTGTCCGGGATAACGGAAACCATGCGGCAATCC
loc_15:36478751-36528020_gene_820_pb_175_pos_26857_strand_+_readouts_[NDB_403_c,NDB_335_c,NDB_421_c]_primers_[W1A03_primer_2,W1A10_primer_9]	CCCGCAATGGCTGACAACCGTGCTCGACACCGTATAGCATAAAAGGCACTTTTATCCTGCACTGGGGGAGGTGCCCTTCTGGAAACCGGTCGATACGTGCCAAATCCATGTGTCCGGGATAACGGAAACCATGCGGCAATCC
loc_15:36478751-36528020_gene_820_pb_176_pos_26944_strand_+_readouts_[NDB_403_c,NDB_335_c,NDB_421_c]_primers_[W1A03_primer_2,W1A10_primer_9]	CCCGCAATGGCTGACAACCGTGCTCGACACCGTATAGCATCTAGGCTCTGGGGTGCCGCCCAGGCTACATTAACTAACTCCTAAACCGGTCGATACGTGCCAAATCCATGTGTCCGGGATAACGGAAACCATGCGGCAATCC
loc_15:36478751-36528020_gene_820_pb_177_pos_27069_strand_+_readouts_[NDB_403_c,NDB_335_c,NDB_421_c]_primers_[W1A03_primer_2,W1A10_primer_9]	CCCGCAATGGCTGACAACCGTGCTCGACACCGTATAGCATTTTTTAAAGTATCGTGTAAAGCATCTTAAGACGGTATCTGCCAAACCGGTCGATACGTGCCAAATCCATGTGTCCGGGATAACGGAAACCATGCGGCAATCC
loc_15:36478751-36528020_gene_820_pb_178_pos_27113_strand_+_readouts_[NDB_403_c,NDB_335_c,NDB_421_c]_primers_[W1A03_primer_2,W1A10_primer_9]	CCCGCAATGGCTGACAACCGTGCTCGACACCGTATAGCATCAGGACTTAATGAGCTCTCAAAGCGTTATTTTACAAGTCAGCAAACCGGTCGATACGTGCCAAATCCATGTGTCCGGGATAACGGAAACCATGCGGCAATCC
loc_15:36478751-36528020_gene_820_pb_179_pos_27160_strand_+_readouts_[NDB_403_c,NDB_335_c,NDB_421_c]_primers_[W1A03_primer_2,W1A10_primer_9]	CCCGCAATGGCTGACAACCGTGCTCGACACCGTATAGCATTCACAAGTCTCTGGGATACCTGGAGGGTCTGACTCCCCAGTGAAACCGGTCGATACGTGCCAAATCCATGTGTCCGGGATAACGGAAACCATGCGGCAATCC
loc_15:36478751-36528020_gene_820_pb_180_pos_27246_strand_-_readouts_[NDB_403_c,NDB_335_c,NDB_421_c]_primers_[W1A03_primer_2,W1A10_primer_9]	CCCGCAATGGCTGACAACCGTGCTCGACACCGTATAGCATGGGTTAGCTTAGTCCATAAGCACTCGCGGTGCAAATCTGAGGAAACCGGTCGATACGTGCCAAATCCATGTGTCCGGGATAACGGAAACCATGCGGCAATCC
loc_15:36478751-36528020_gene_820_pb_181_pos_27290_strand_+_readouts_[NDB_403_c,NDB_335_c,NDB_421_c]_primers_[W1A03_primer_2,W1A10_primer_9]	CCCGCAATGGCTGACAACCGTGCTCGACACCGTATAGCATCAGCTCCAGCTGAACCGGACTCTGCGGTGAGCCAGCCATCACAAACCGGTCGATACGTGCCAAATCCATGTGTCCGGGATAACGGAAACCATGCGGCAATCC
loc_15:36478751-36528020_gene_820_pb_182_pos_27339_strand_-_readouts_[NDB_403_c,NDB_335_c,NDB_421_c]_primers_[W1A03_primer_2,W1A10_primer_9]	CCCGCAATGGCTGACAACCGTGCTCGACACCGTATAGCATAGCCTTGGCTGCACATCAGCATCAACCTTCTGGAGAATTCTGAAACCGGTCGATACGTGCCAAATCCATGTGTCCGGGATAACGGAAACCATGCGGCAATCC
loc_15:36478751-36528020_gene_820_pb_183_pos_27408_strand_+_readouts_[NDB_403_c,NDB_335_c,NDB_421_c]_primers_[W1A03_primer_2,W1A10_primer_9]	CCCGCAATGGCTGACAACCGTGCTCGACACCGTATAGCATGCTGTGCAAATGCATGAACACTGGGTTGATAATCACCTACCTAAACCGGTCGATACGTGCCAAATCCATGTGTCCGGGATAACGGAAACCATGCGGCAATCC
loc_15:36478751-36528020_gene_820_pb_184_pos_27465_strand_+_readouts_[NDB_403_c,NDB_335_c,NDB_421_c]_primers_[W1A03_primer_2,W1A10_primer_9]	CCCGCAATGGCTGACAACCGTGCTCGACACCGTATAGCATCTAAAAGCACGCACTGAGTCTCTCTACGGCGTTTGTGATAAAAAACCGGTCGATACGTGCCAAATCCATGTGTCCGGGATAACGGAAACCATGCGGCAATCC
loc_15:36478751-36528020_gene_820_pb_185_pos_27527_strand_+_readouts_[NDB_403_c,NDB_335_c,NDB_421_c]_primers_[W1A03_primer_2,W1A10_primer_9]	CCCGCAATGGCTGACAACCGTGCTCGACACCGTATAGCATCCCCAGTTCTGCTACACCTGGCCTTACGGTAAATACCAAGAAAAACCGGTCGATACGTGCCAAATCCATGTGTCCGGGATAACGGAAACCATGCGGCAATCC
loc_15:36478751-36528020_gene_820_pb_186_pos_27571_strand_+_readouts_[NDB_403_c,NDB_335_c,NDB_421_c]_primers_[W1A03_primer_2,W1A10_primer_9]	CCCGCAATGGCTGACAACCGTGCTCGACACCGTATAGCATAGCCTTGTCGGCCACACTCGAGGATTACCTAGCACACACTTAAAACCGGTCGATACGTGCCAAATCCATGTGTCCGGGATAACGGAAACCATGCGGCAATCC
loc_15:36478751-36528020_gene_820_pb_187_pos_27626_strand_-_readouts_[NDB_403_c,NDB_335_c,NDB_421_c]_primers_[W1A03_primer_2,W1A10_primer_9]	CCCGCAATGGCTGACAACCGTGCTCGACACCGTATAGCATCTCTTTCATAATAGCTAACCTGTCATGCCTGCTCTTTTCAGAAAACCGGTCGATACGTGCCAAATCCATGTGTCCGGGATAACGGAAACCATGCGGCAATCC
loc_15:36478751-36528020_gene_820_pb_189_pos_27808_strand_+_readouts_[NDB_403_c,NDB_335_c,NDB_421_c]_primers_[W1A03_primer_2,W1A10_primer_9]	CCCGCAATGGCTGACAACCGTGCTCGACACCGTATAGCATTGCTCCGGGCAGGGTGGCCCTCAGGTTTCCGGGCAGTTCTCCAAACCGGTCGATACGTGCCAAATCCATGTGTCCGGGATAACGGAAACCATGCGGCAATCC
loc_15:36478751-36528020_gene_820_pb_190_pos_27862_strand_+_readouts_[NDB_403_c,NDB_335_c,NDB_421_c]_primers_[W1A03_primer_2,W1A10_primer_9]	CCCGCAATGGCTGACAACCGTGCTCGACACCGTATAGCATCTATCTCACGGTGAATGCTGGGGCCACTACAGCAGCTTTTCCAAACCGGTCGATACGTGCCAAATCCATGTGTCCGGGATAACGGAAACCATGCGGCAATCC
loc_15:36478751-36528020_gene_820_pb_191_pos_27927_strand_-_readouts_[NDB_403_c,NDB_335_c,NDB_421_c]_primers_[W1A03_primer_2,W1A10_primer_9]	CCCGCAATGGCTGACAACCGTGCTCGACACCGTATAGCATTAGCAATAATAAACAACTAGGCCAGCTATAGGAGGCAGAAAGAAACCGGTCGATACGTGCCAAATCCATGTGTCCGGGATAACGGAAACCATGCGGCAATCC
loc_15:36478751-36528020_gene_820_pb_192_pos_28107_strand_+_readouts_[NDB_403_c,NDB_335_c,NDB_421_c]_primers_[W1A03_primer_2,W1A10_primer_9]	CCCGCAATGGCTGACAACCGTGCTCGACACCGTATAGCATCAGGCACTCTTAACTGGGACCACCTCACCACCAGCACCGTGCAAACCGGTCGATACGTGCCAAATCCATGTGTCCGGGATAACGGAAACCATGCGGCAATCC
loc_15:36478751-36528020_gene_820_pb_193_pos_28252_strand_+_readouts_[NDB_403_c,NDB_335_c,NDB_421_c]_primers_[W1A03_primer_2,W1A10_primer_9]	CCCGCAATGGCTGACAACCGTGCTCGACACCGTATAGCATCCAGGTGCAGGCTCAATAGCAATCCCATTACAATGCTAGTTAAAACCGGTCGATACGTGCCAAATCCATGTGTCCGGGATAACGGAAACCATGCGGCAATCC
loc_15:36478751-36528020_gene_820_pb_194_pos_28309_strand_-_readouts_[NDB_403_c,NDB_335_c,NDB_421_c]_primers_[W1A03_primer_2,W1A10_primer_9]	CCCGCAATGGCTGACAACCGTGCTCGACACCGTATAGCATCCTTCTGTCTATGTCTAAATTCCAGGGAGACAAAATGAATGAAAACCGGTCGATACGTGCCAAATCCATGTGTCCGGGATAACGGAAACCATGCGGCAATCC
loc_15:36478751-36528020_gene_820_pb_195_pos_28397_strand_+_readouts_[NDB_403_c,NDB_335_c,NDB_421_c]_primers_[W1A03_primer_2,W1A10_primer_9]	CCCGCAATGGCTGACAACCGTGCTCGACACCGTATAGCATTTTCTTCCACTGTCCATTACTGTTCAACTTTTGTTTGGGCACAAACCGGTCGATACGTGCCAAATCCATGTGTCCGGGATAACGGAAACCATGCGGCAATCC
loc_15:36478751-36528020_gene_820_pb_196_pos_28463_strand_-_readouts_[NDB_403_c,NDB_335_c,NDB_421_c]_primers_[W1A03_primer_2,W1A10_primer_9]	CCCGCAATGGCTGACAACCGTGCTCGACACCGTATAGCATAAGTTAATACTCTCATCCTCTTGCATGTTGCAAATCCACTGAAAACCGGTCGATACGTGCCAAATCCATGTGTCCGGGATAACGGAAACCATGCGGCAATCC
loc_15:36478751-36528020_gene_820_pb_197_pos_28511_strand_+_readouts_[NDB_403_c,NDB_335_c,NDB_421_c]_primers_[W1A03_primer_2,W1A10_primer_9]	CCCGCAATGGCTGACAACCGTGCTCGACACCGTATAGCATAAGTGCACATGAGGCTTGGCTGATTTTTAATAGTGTTCCCTAAAACCGGTCGATACGTGCCAAATCCATGTGTCCGGGATAACGGAAACCATGCGGCAATCC
loc_15:36478751-36528020_gene_820_pb_198_pos_28560_strand_+_readouts_[NDB_403_c,NDB_335_c,NDB_421_c]_primers_[W1A03_primer_2,W1A10_primer_9]	CCCGCAATGGCTGACAACCGTGCTCGACACCGTATAGCATTCTTTCCTGCACCACAGAACTAATGTGCAAGAGAACTTACAAAAACCGGTCGATACGTGCCAAATCCATGTGTCCGGGATAACGGAAACCATGCGGCAATCC
loc_15:36478751-36528020_gene_820_pb_199_pos_28677_strand_+_readouts_[NDB_403_c,NDB_335_c,NDB_421_c]_primers_[W1A03_primer_2,W1A10_primer_9]	CCCGCAATGGCTGACAACCGTGCTCGACACCGTATAGCATAAGAGGATTTTCCATGAGTGCTCAAGATGAAGACAATCACAGAAACCGGTCGATACGTGCCAAATCCATGTGTCCGGGATAACGGAAACCATGCGGCAATCC
loc_15:36478751-36528020_gene_820_pb_200_pos_28737_strand_+_readouts_[NDB_403_c,NDB_335_c,NDB_421_c]_primers_[W1A03_primer_2,W1A10_primer_9]	CCCGCAATGGCTGACAACCGTGCTCGACACCGTATAGCATATTTTTTTTGTCCTGAGCCCAGCTAAAGCAGCAGTAGAAACAAAACCGGTCGATACGTGCCAAATCCATGTGTCCGGGATAACGGAAACCATGCGGCAATCC
loc_15:36478751-36528020_gene_820_pb_201_pos_28830_strand_+_readouts_[NDB_403_c,NDB_335_c,NDB_421_c]_primers_[W1A03_primer_2,W1A10_primer_9]	CCCGCAATGGCTGACAACCGTGCTCGACACCGTATAGCATAAGCAGGAAGCTATCTAACTTAGGCTTGGATGCCAGTGACTTAAACCGGTCGATACGTGCCAAATCCATGTGTCCGGGATAACGGAAACCATGCGGCAATCC
loc_15:36478751-36528020_gene_820_pb_202_pos_28945_strand_-_readouts_[NDB_403_c,NDB_335_c,NDB_421_c]_primers_[W1A03_primer_2,W1A10_primer_9]	CCCGCAATGGCTGACAACCGTGCTCGACACCGTATAGCATCAAGGCAGAAGTAAAAAGCACCCGAGCCAACCTAGCCAGGTCAAACCGGTCGATACGTGCCAAATCCATGTGTCCGGGATAACGGAAACCATGCGGCAATCC
loc_15:36478751-36528020_gene_820_pb_203_pos_29010_strand_+_readouts_[NDB_403_c,NDB_335_c,NDB_421_c]_primers_[W1A03_primer_2,W1A10_primer_9]	CCCGCAATGGCTGACAACCGTGCTCGACACCGTATAGCATTAGATTTGCAAAATGTCAGCACAGCTCAAAGAAGCAAGCACAAAACCGGTCGATACGTGCCAAATCCATGTGTCCGGGATAACGGAAACCATGCGGCAATCC
loc_15:36478751-36528020_gene_820_pb_204_pos_29094_strand_+_readouts_[NDB_403_c,NDB_335_c,NDB_421_c]_primers_[W1A03_primer_2,W1A10_primer_9]	CCCGCAATGGCTGACAACCGTGCTCGACACCGTATAGCATTTTCTAATGACCCTACAACCGCCAGTCATGGAGTATCCACACAAACCGGTCGATACGTGCCAAATCCATGTGTCCGGGATAACGGAAACCATGCGGCAATCC
loc_15:36478751-36528020_gene_820_pb_205_pos_29193_strand_-_readouts_[NDB_403_c,NDB_335_c,NDB_421_c]_primers_[W1A03_primer_2,W1A10_primer_9]	CCCGCAATGGCTGACAACCGTGCTCGACACCGTATAGCATGCAGATGTGAAGCAGGTGTGCAGATGTGAGACAGGTGTGCAGAAACCGGTCGATACGTGCCAAATCCATGTGTCCGGGATAACGGAAACCATGCGGCAATCC
loc_15:36478751-36528020_gene_820_pb_206_pos_29307_strand_-_readouts_[NDB_403_c,NDB_335_c,NDB_421_c]_primers_[W1A03_primer_2,W1A10_primer_9]	CCCGCAATGGCTGACAACCGTGCTCGACACCGTATAGCATCTGTCACTTTGGTGACTTCAATTCTGCCATAGGAACAGCAGGAAACCGGTCGATACGTGCCAAATCCATGTGTCCGGGATAACGGAAACCATGCGGCAATCC
loc_15:36478751-36528020_gene_820_pb_207_pos_29433_strand_+_readouts_[NDB_403_c,NDB_335_c,NDB_421_c]_primers_[W1A03_primer_2,W1A10_primer_9]	CCCGCAATGGCTGACAACCGTGCTCGACACCGTATAGCATTCCTTCAAGGTCCTGAGATCATCTATGCAGTTCTGATGAATTAAACCGGTCGATACGTGCCAAATCCATGTGTCCGGGATAACGGAAACCATGCGGCAATCC
loc_15:36478751-36528020_gene_820_pb_208_pos_29477_strand_+_readouts_[NDB_403_c,NDB_335_c,NDB_421_c]_primers_[W1A03_primer_2,W1A10_primer_9]	CCCGCAATGGCTGACAACCGTGCTCGACACCGTATAGCATCTGAAACAAAGCCATGTGGGGCTTTGGGCAGACAAAAGGCAAAAACCGGTCGATACGTGCCAAATCCATGTGTCCGGGATAACGGAAACCATGCGGCAATCC
loc_15:36478751-36528020_gene_820_pb_209_pos_29546_strand_+_readouts_[NDB_403_c,NDB_335_c,NDB_421_c]_primers_[W1A03_primer_2,W1A10_primer_9]	CCCGCAATGGCTGACAACCGTGCTCGACACCGTATAGCATGGTTTGGGCTGGGCCTTGAGTGAATAAGGTGCAGCTGTTAGGAAACCGGTCGATACGTGCCAAATCCATGTGTCCGGGATAACGGAAACCATGCGGCAATCC
loc_15:36478751-36528020_gene_820_pb_210_pos_29699_strand_-_readouts_[NDB_403_c,NDB_335_c,NDB_421_c]_primers_[W1A03_primer_2,W1A10_primer_9]	CCCGCAATGGCTGACAACCGTGCTCGACACCGTATAGCATATATGCCTTGCCCAGGATCCTGAGTGATATTTACAAATAACAAAACCGGTCGATACGTGCCAAATCCATGTGTCCGGGATAACGGAAACCATGCGGCAATCC
loc_15:36478751-36528020_gene_820_pb_211_pos_29743_strand_-_readouts_[NDB_403_c,NDB_335_c,NDB_421_c]_primers_[W1A03_primer_2,W1A10_primer_9]	CCCGCAATGGCTGACAACCGTGCTCGACACCGTATAGCATAAGGACATTTCACAACAGTTCAGGATTTAAGCCATTTGTTGAAAACCGGTCGATACGTGCCAAATCCATGTGTCCGGGATAACGGAAACCATGCGGCAATCC
loc_15:36478751-36528020_gene_820_pb_212_pos_29822_strand_+_readouts_[NDB_403_c,NDB_335_c,NDB_421_c]_primers_[W1A03_primer_2,W1A10_primer_9]	CCCGCAATGGCTGACAACCGTGCTCGACACCGTATAGCATAGAGGGATTGCCCCTGATAAGCAGTTGACCCCATACTCAGGTAAACCGGTCGATACGTGCCAAATCCATGTGTCCGGGATAACGGAAACCATGCGGCAATCC
loc_15:36478751-36528020_gene_820_pb_213_pos_29938_strand_+_readouts_[NDB_403_c,NDB_335_c,NDB_421_c]_primers_[W1A03_primer_2,W1A10_primer_9]	CCCGCAATGGCTGACAACCGTGCTCGACACCGTATAGCATATGGTGGGGCAGGAGATCTTTGAGATGGCAGGTAGGGGAGAGAAACCGGTCGATACGTGCCAAATCCATGTGTCCGGGATAACGGAAACCATGCGGCAATCC
loc_15:36478751-36528020_gene_820_pb_214_pos_30164_strand_+_readouts_[NDB_403_c,NDB_335_c,NDB_421_c]_primers_[W1A03_primer_2,W1A10_primer_9]	CCCGCAATGGCTGACAACCGTGCTCGACACCGTATAGCATACAGCCTTATTGGAGTTAGAAATCTACACTATTTGGCACCCAAAACCGGTCGATACGTGCCAAATCCATGTGTCCGGGATAACGGAAACCATGCGGCAATCC
loc_15:36478751-36528020_gene_820_pb_215_pos_30242_strand_+_readouts_[NDB_403_c,NDB_335_c,NDB_421_c]_primers_[W1A03_primer_2,W1A10_primer_9]	CCCGCAATGGCTGACAACCGTGCTCGACACCGTATAGCATGCTCCCCCACCTCCAATGTAAGCTCTAAATCTGCATCAGGGTAAACCGGTCGATACGTGCCAAATCCATGTGTCCGGGATAACGGAAACCATGCGGCAATCC
loc_15:36478751-36528020_gene_820_pb_216_pos_30286_strand_+_readouts_[NDB_403_c,NDB_335_c,NDB_421_c]_primers_[W1A03_primer_2,W1A10_primer_9]	CCCGCAATGGCTGACAACCGTGCTCGACACCGTATAGCATATATTAAACATCAAGTAGGGCTAAGGGGTTTTCAGATAACTAAAACCGGTCGATACGTGCCAAATCCATGTGTCCGGGATAACGGAAACCATGCGGCAATCC
loc_15:36478751-36528020_gene_820_pb_217_pos_30357_strand_-_readouts_[NDB_403_c,NDB_335_c,NDB_421_c]_primers_[W1A03_primer_2,W1A10_primer_9]	CCCGCAATGGCTGACAACCGTGCTCGACACCGTATAGCATCCAGCTCTGGGCTGGATTGCTACCTCTGGTTGTAGCAGTTTGAAACCGGTCGATACGTGCCAAATCCATGTGTCCGGGATAACGGAAACCATGCGGCAATCC
loc_15:36478751-36528020_gene_820_pb_218_pos_30414_strand_+_readouts_[NDB_403_c,NDB_335_c,NDB_421_c]_primers_[W1A03_primer_2,W1A10_primer_9]	CCCGCAATGGCTGACAACCGTGCTCGACACCGTATAGCATACAACATGGTTGGGAATCTTTGAGCTTAAAGAAGGACTAAGGAAACCGGTCGATACGTGCCAAATCCATGTGTCCGGGATAACGGAAACCATGCGGCAATCC
loc_15:36478751-36528020_gene_820_pb_219_pos_30494_strand_+_readouts_[NDB_403_c,NDB_335_c,NDB_421_c]_primers_[W1A03_primer_2,W1A10_primer_9]	CCCGCAATGGCTGACAACCGTGCTCGACACCGTATAGCATGCCTTCAGAGGCCTTATCATAGGCACAGCGGGCTGACCCAGGAAACCGGTCGATACGTGCCAAATCCATGTGTCCGGGATAACGGAAACCATGCGGCAATCC
loc_15:36478751-36528020_gene_820_pb_220_pos_30540_strand_+_readouts_[NDB_403_c,NDB_335_c,NDB_421_c]_primers_[W1A03_primer_2,W1A10_primer_9]	CCCGCAATGGCTGACAACCGTGCTCGACACCGTATAGCATTGCACCTGAGCAAGCCTTTCCGTGCTCACTTTCCCATATGCCAAACCGGTCGATACGTGCCAAATCCATGTGTCCGGGATAACGGAAACCATGCGGCAATCC
loc_15:36478751-36528020_gene_820_pb_221_pos_30598_strand_+_readouts_[NDB_403_c,NDB_335_c,NDB_421_c]_primers_[W1A03_primer_2,W1A10_primer_9]	CCCGCAATGGCTGACAACCGTGCTCGACACCGTATAGCATCACAAGACAGCCAGATCTGTTCTACCAACAGCCAGTACTACAAAACCGGTCGATACGTGCCAAATCCATGTGTCCGGGATAACGGAAACCATGCGGCAATCC
loc_15:36478751-36528020_gene_820_pb_222_pos_30642_strand_+_readouts_[NDB_403_c,NDB_335_c,NDB_421_c]_primers_[W1A03_primer_2,W1A10_primer_9]	CCCGCAATGGCTGACAACCGTGCTCGACACCGTATAGCATCTGTCTGAGATCAGCGGAAATGCAACTGGCCACAACCCAAATAAACCGGTCGATACGTGCCAAATCCATGTGTCCGGGATAACGGAAACCATGCGGCAATCC
loc_15:40814516-40989464_gene_821_pb_1_pos_96523_strand_+_readouts_[NDB_533_c,NDB_511_c,NDB_448_c]_primers_[W1A03_primer_2,W1A10_primer_9]	CCCGCAATGGCTGACAACCGTGTACCAGTACGCAGCCGACGAAAGACCCTCCCTATAATCTCTTCCAGCCATATACAATTTTTGTCGTACGATTAATCCGCTAGATATACCGCAGTCGCCCGCGGAAACCATGCGGCAATCC
loc_15:40814516-40989464_gene_821_pb_2_pos_96630_strand_+_readouts_[NDB_533_c,NDB_511_c,NDB_448_c]_primers_[W1A03_primer_2,W1A10_primer_9]	CCCGCAATGGCTGACAACCGTGTACCAGTACGCAGCCGACCATCATACATCACACAGCCTATGATCAATCTCCAGGCTTATTTGTCGTACGATTAATCCGCTAGATATACCGCAGTCGCCCGCGGAAACCATGCGGCAATCC
loc_15:40814516-40989464_gene_821_pb_3_pos_96729_strand_+_readouts_[NDB_533_c,NDB_511_c,NDB_448_c]_primers_[W1A03_primer_2,W1A10_primer_9]	CCCGCAATGGCTGACAACCGTGTACCAGTACGCAGCCGACTTTCATCTTAAGACGGTATACTGGTTTACTTAAGGTTTGGAGTGTCGTACGATTAATCCGCTAGATATACCGCAGTCGCCCGCGGAAACCATGCGGCAATCC
loc_15:40814516-40989464_gene_821_pb_4_pos_96862_strand_+_readouts_[NDB_533_c,NDB_511_c,NDB_448_c]_primers_[W1A03_primer_2,W1A10_primer_9]	CCCGCAATGGCTGACAACCGTGTACCAGTACGCAGCCGACAGTACATAGAACATTACCACCAGAATTTCACACAACCATCTGTGTCGTACGATTAATCCGCTAGATATACCGCAGTCGCCCGCGGAAACCATGCGGCAATCC
loc_15:40814516-40989464_gene_821_pb_5_pos_96978_strand_-_readouts_[NDB_533_c,NDB_511_c,NDB_448_c]_primers_[W1A03_primer_2,W1A10_primer_9]	CCCGCAATGGCTGACAACCGTGTACCAGTACGCAGCCGACATGTGCAGCATGTGTGGGGTCATGTGATTCACTGTGTGCTAATGTCGTACGATTAATCCGCTAGATATACCGCAGTCGCCCGCGGAAACCATGCGGCAATCC
loc_15:40814516-40989464_gene_821_pb_6_pos_97024_strand_+_readouts_[NDB_533_c,NDB_511_c,NDB_448_c]_primers_[W1A03_primer_2,W1A10_primer_9]	CCCGCAATGGCTGACAACCGTGTACCAGTACGCAGCCGACAATAAGCAGCTCAGACCTGAAATAGTACGTGCATCACACTGTTGTCGTACGATTAATCCGCTAGATATACCGCAGTCGCCCGCGGAAACCATGCGGCAATCC
loc_15:40814516-40989464_gene_821_pb_7_pos_97076_strand_-_readouts_[NDB_533_c,NDB_511_c,NDB_448_c]_primers_[W1A03_primer_2,W1A10_primer_9]	CCCGCAATGGCTGACAACCGTGTACCAGTACGCAGCCGACTAACTCCTCCTAGTGTTATTTCCAGGGGAAGTACTAAGCTATTGTCGTACGATTAATCCGCTAGATATACCGCAGTCGCCCGCGGAAACCATGCGGCAATCC
loc_15:40814516-40989464_gene_821_pb_8_pos_97156_strand_+_readouts_[NDB_533_c,NDB_511_c,NDB_448_c]_primers_[W1A03_primer_2,W1A10_primer_9]	CCCGCAATGGCTGACAACCGTGTACCAGTACGCAGCCGACGTGGGTGGATGAGTTAATGGAGTAACAACCACAGCTGATCTTTGTCGTACGATTAATCCGCTAGATATACCGCAGTCGCCCGCGGAAACCATGCGGCAATCC
loc_15:40814516-40989464_gene_821_pb_9_pos_97230_strand_+_readouts_[NDB_533_c,NDB_511_c,NDB_448_c]_primers_[W1A03_primer_2,W1A10_primer_9]	CCCGCAATGGCTGACAACCGTGTACCAGTACGCAGCCGACTGACAAGAGAGGGAAGTCTTAGCTACATTTTCTGATAGAGACTGTCGTACGATTAATCCGCTAGATATACCGCAGTCGCCCGCGGAAACCATGCGGCAATCC
loc_15:40814516-40989464_gene_821_pb_10_pos_97764_strand_+_readouts_[NDB_533_c,NDB_511_c,NDB_448_c]_primers_[W1A03_primer_2,W1A10_primer_9]	CCCGCAATGGCTGACAACCGTGTACCAGTACGCAGCCGACTGTGCATGCAATACCAGTAATGGCATGACTTATTAGATTATCTGTCGTACGATTAATCCGCTAGATATACCGCAGTCGCCCGCGGAAACCATGCGGCAATCC
loc_15:40814516-40989464_gene_821_pb_11_pos_97818_strand_-_readouts_[NDB_533_c,NDB_511_c,NDB_448_c]_primers_[W1A03_primer_2,W1A10_primer_9]	CCCGCAATGGCTGACAACCGTGTACCAGTACGCAGCCGACTATCATGCTGATACAGGTGTTGGAGAACTTTGATAACAACACTGTCGTACGATTAATCCGCTAGATATACCGCAGTCGCCCGCGGAAACCATGCGGCAATCC
loc_15:40814516-40989464_gene_821_pb_12_pos_97910_strand_+_readouts_[NDB_533_c,NDB_511_c,NDB_448_c]_primers_[W1A03_primer_2,W1A10_primer_9]	CCCGCAATGGCTGACAACCGTGTACCAGTACGCAGCCGACTGTTGAGTCCCCAGAAGTGACATACCATATCAGCCATTAAAATGTCGTACGATTAATCCGCTAGATATACCGCAGTCGCCCGCGGAAACCATGCGGCAATCC
loc_15:40814516-40989464_gene_821_pb_13_pos_98081_strand_+_readouts_[NDB_533_c,NDB_511_c,NDB_448_c]_primers_[W1A03_primer_2,W1A10_primer_9]	CCCGCAATGGCTGACAACCGTGTACCAGTACGCAGCCGACATGCCTTCCTGGTAAGCTATTGCATATTAAGGAATTGCAACCTGTCGTACGATTAATCCGCTAGATATACCGCAGTCGCCCGCGGAAACCATGCGGCAATCC
loc_15:40814516-40989464_gene_821_pb_14_pos_98125_strand_+_readouts_[NDB_533_c,NDB_511_c,NDB_448_c]_primers_[W1A03_primer_2,W1A10_primer_9]	CCCGCAATGGCTGACAACCGTGTACCAGTACGCAGCCGACTACCCCAATGCCCTTGGAACTTAGAGTTAAATTTGAAAAAGCTGTCGTACGATTAATCCGCTAGATATACCGCAGTCGCCCGCGGAAACCATGCGGCAATCC
loc_15:40814516-40989464_gene_821_pb_15_pos_98172_strand_+_readouts_[NDB_533_c,NDB_511_c,NDB_448_c]_primers_[W1A03_primer_2,W1A10_primer_9]	CCCGCAATGGCTGACAACCGTGTACCAGTACGCAGCCGACAGTGGGCACAGAAAACCGTAACAAGACTTTGGTATGATTTGGTGTCGTACGATTAATCCGCTAGATATACCGCAGTCGCCCGCGGAAACCATGCGGCAATCC
loc_15:40814516-40989464_gene_821_pb_16_pos_98270_strand_-_readouts_[NDB_533_c,NDB_511_c,NDB_448_c]_primers_[W1A03_primer_2,W1A10_primer_9]	CCCGCAATGGCTGACAACCGTGTACCAGTACGCAGCCGACGGTTGAGTGGGGAGCGCAGCCCCCCAGGCAATTACTGAGAGCTGTCGTACGATTAATCCGCTAGATATACCGCAGTCGCCCGCGGAAACCATGCGGCAATCC
loc_15:40814516-40989464_gene_821_pb_17_pos_98319_strand_-_readouts_[NDB_533_c,NDB_511_c,NDB_448_c]_primers_[W1A03_primer_2,W1A10_primer_9]	CCCGCAATGGCTGACAACCGTGTACCAGTACGCAGCCGACTGTCATGTTTTGGATAACCCCTCTAAAACAATGAATCATGGGTGTCGTACGATTAATCCGCTAGATATACCGCAGTCGCCCGCGGAAACCATGCGGCAATCC
loc_15:40814516-40989464_gene_821_pb_18_pos_98383_strand_+_readouts_[NDB_533_c,NDB_511_c,NDB_448_c]_primers_[W1A03_primer_2,W1A10_primer_9]	CCCGCAATGGCTGACAACCGTGTACCAGTACGCAGCCGACTTCAAAAATCATTTTGGAAGGTTACGGGACTTTCCTGTTTCTTGTCGTACGATTAATCCGCTAGATATACCGCAGTCGCCCGCGGAAACCATGCGGCAATCC
loc_15:40814516-40989464_gene_821_pb_19_pos_98439_strand_+_readouts_[NDB_533_c,NDB_511_c,NDB_448_c]_primers_[W1A03_primer_2,W1A10_primer_9]	CCCGCAATGGCTGACAACCGTGTACCAGTACGCAGCCGACAAGGACAGCCAAATGGACAGACCATCCTTAAAACCTCAACAATGTCGTACGATTAATCCGCTAGATATACCGCAGTCGCCCGCGGAAACCATGCGGCAATCC
loc_15:40814516-40989464_gene_821_pb_20_pos_98565_strand_-_readouts_[NDB_533_c,NDB_511_c,NDB_448_c]_primers_[W1A03_primer_2,W1A10_primer_9]	CCCGCAATGGCTGACAACCGTGTACCAGTACGCAGCCGACCTCCTTAGAATTTCCTGTCTTTGACATAGGACATGTTTCCATTGTCGTACGATTAATCCGCTAGATATACCGCAGTCGCCCGCGGAAACCATGCGGCAATCC
loc_15:40814516-40989464_gene_821_pb_21_pos_98709_strand_+_readouts_[NDB_533_c,NDB_511_c,NDB_448_c]_primers_[W1A03_primer_2,W1A10_primer_9]	CCCGCAATGGCTGACAACCGTGTACCAGTACGCAGCCGACATATGCAGATATTGATGGAATTCTGCGAGTTGAAAGAGGAGGTGTCGTACGATTAATCCGCTAGATATACCGCAGTCGCCCGCGGAAACCATGCGGCAATCC
loc_15:40814516-40989464_gene_821_pb_22_pos_98777_strand_+_readouts_[NDB_533_c,NDB_511_c,NDB_448_c]_primers_[W1A03_primer_2,W1A10_primer_9]	CCCGCAATGGCTGACAACCGTGTACCAGTACGCAGCCGACAGGCACCAGATTTGTGCTATTATCGCTGAAATGTGGCCTTCATGTCGTACGATTAATCCGCTAGATATACCGCAGTCGCCCGCGGAAACCATGCGGCAATCC
loc_15:40814516-40989464_gene_821_pb_23_pos_98821_strand_+_readouts_[NDB_533_c,NDB_511_c,NDB_448_c]_primers_[W1A03_primer_2,W1A10_primer_9]	CCCGCAATGGCTGACAACCGTGTACCAGTACGCAGCCGACCTTGAAACAGTTAAAAGAGTTCTGCGGCCACAAAAGAAGAGATGTCGTACGATTAATCCGCTAGATATACCGCAGTCGCCCGCGGAAACCATGCGGCAATCC
loc_15:40814516-40989464_gene_821_pb_24_pos_98865_strand_+_readouts_[NDB_533_c,NDB_511_c,NDB_448_c]_primers_[W1A03_primer_2,W1A10_primer_9]	CCCGCAATGGCTGACAACCGTGTACCAGTACGCAGCCGACTCTTCAGAATTATCTCCCGCCTCACATTTGCTCTTAGGCAAGTGTCGTACGATTAATCCGCTAGATATACCGCAGTCGCCCGCGGAAACCATGCGGCAATCC
loc_15:40814516-40989464_gene_821_pb_25_pos_98950_strand_+_readouts_[NDB_533_c,NDB_511_c,NDB_448_c]_primers_[W1A03_primer_2,W1A10_primer_9]	CCCGCAATGGCTGACAACCGTGTACCAGTACGCAGCCGACAATGCAGAAATGATTAGAGCTGCTTGCCTCATTTCATATCGATGTCGTACGATTAATCCGCTAGATATACCGCAGTCGCCCGCGGAAACCATGCGGCAATCC
loc_15:40814516-40989464_gene_821_pb_26_pos_99026_strand_-_readouts_[NDB_533_c,NDB_511_c,NDB_448_c]_primers_[W1A03_primer_2,W1A10_primer_9]	CCCGCAATGGCTGACAACCGTGTACCAGTACGCAGCCGACAAAAATATGCAAACTCGCACACTAATTCCCTTTGGAGATAGATGTCGTACGATTAATCCGCTAGATATACCGCAGTCGCCCGCGGAAACCATGCGGCAATCC
loc_15:40814516-40989464_gene_821_pb_27_pos_99071_strand_+_readouts_[NDB_533_c,NDB_511_c,NDB_448_c]_primers_[W1A03_primer_2,W1A10_primer_9]	CCCGCAATGGCTGACAACCGTGTACCAGTACGCAGCCGACATTTAGGTTTCTGATAGCAGCTGCTAGCTAGAAATACTGAACTGTCGTACGATTAATCCGCTAGATATACCGCAGTCGCCCGCGGAAACCATGCGGCAATCC
loc_15:40814516-40989464_gene_821_pb_28_pos_99115_strand_+_readouts_[NDB_533_c,NDB_511_c,NDB_448_c]_primers_[W1A03_primer_2,W1A10_primer_9]	CCCGCAATGGCTGACAACCGTGTACCAGTACGCAGCCGACGGAGGTAGTGGGGCAAGGATTTTTCAGCCACTGGAGCAAAGGTGTCGTACGATTAATCCGCTAGATATACCGCAGTCGCCCGCGGAAACCATGCGGCAATCC
loc_15:40814516-40989464_gene_821_pb_29_pos_99163_strand_+_readouts_[NDB_533_c,NDB_511_c,NDB_448_c]_primers_[W1A03_primer_2,W1A10_primer_9]	CCCGCAATGGCTGACAACCGTGTACCAGTACGCAGCCGACAAGAGCTTTCTGTTTCGGACACAGAGACCCCTTGACCAGCATTGTCGTACGATTAATCCGCTAGATATACCGCAGTCGCCCGCGGAAACCATGCGGCAATCC
loc_15:40814516-40989464_gene_821_pb_30_pos_99291_strand_+_readouts_[NDB_533_c,NDB_511_c,NDB_448_c]_primers_[W1A03_primer_2,W1A10_primer_9]	CCCGCAATGGCTGACAACCGTGTACCAGTACGCAGCCGACGAGAACTGGTTAATTATGTCGATGTGAGCCTATGTGTATACATGTCGTACGATTAATCCGCTAGATATACCGCAGTCGCCCGCGGAAACCATGCGGCAATCC
loc_15:40814516-40989464_gene_821_pb_31_pos_99351_strand_+_readouts_[NDB_533_c,NDB_511_c,NDB_448_c]_primers_[W1A03_primer_2,W1A10_primer_9]	CCCGCAATGGCTGACAACCGTGTACCAGTACGCAGCCGACCAGCTCAGGAATGTACTGGAATGGTTAATTTTAGTAATGGAGTGTCGTACGATTAATCCGCTAGATATACCGCAGTCGCCCGCGGAAACCATGCGGCAATCC
loc_15:40814516-40989464_gene_821_pb_32_pos_99443_strand_+_readouts_[NDB_533_c,NDB_511_c,NDB_448_c]_primers_[W1A03_primer_2,W1A10_primer_9]	CCCGCAATGGCTGACAACCGTGTACCAGTACGCAGCCGACTGAGGCATAATACTTCAATCATGCAACTGACCTGTGGGGCAGTGTCGTACGATTAATCCGCTAGATATACCGCAGTCGCCCGCGGAAACCATGCGGCAATCC
loc_15:40814516-40989464_gene_821_pb_33_pos_99631_strand_-_readouts_[NDB_533_c,NDB_511_c,NDB_448_c]_primers_[W1A03_primer_2,W1A10_primer_9]	CCCGCAATGGCTGACAACCGTGTACCAGTACGCAGCCGACCTGCGGACAGCAGATTTGGGACACGGGTATCATGTATGTAACTGTCGTACGATTAATCCGCTAGATATACCGCAGTCGCCCGCGGAAACCATGCGGCAATCC
loc_15:40814516-40989464_gene_821_pb_34_pos_99703_strand_+_readouts_[NDB_533_c,NDB_511_c,NDB_448_c]_primers_[W1A03_primer_2,W1A10_primer_9]	CCCGCAATGGCTGACAACCGTGTACCAGTACGCAGCCGACAGATGCCTCATTTAGAGTCGTCTTATTACCACACAACCTAATTGTCGTACGATTAATCCGCTAGATATACCGCAGTCGCCCGCGGAAACCATGCGGCAATCC
loc_15:40814516-40989464_gene_821_pb_35_pos_99768_strand_-_readouts_[NDB_533_c,NDB_511_c,NDB_448_c]_primers_[W1A03_primer_2,W1A10_primer_9]	CCCGCAATGGCTGACAACCGTGTACCAGTACGCAGCCGACGTCACTTATTTCCTTTCCACCCCTACTGACTTGGAAAAGAATTGTCGTACGATTAATCCGCTAGATATACCGCAGTCGCCCGCGGAAACCATGCGGCAATCC
loc_15:40814516-40989464_gene_821_pb_36_pos_99918_strand_+_readouts_[NDB_533_c,NDB_511_c,NDB_448_c]_primers_[W1A03_primer_2,W1A10_primer_9]	CCCGCAATGGCTGACAACCGTGTACCAGTACGCAGCCGACAAACACACATACTTTGGTTGGTTGAGCCAGTGTTTTCTGATTTGTCGTACGATTAATCCGCTAGATATACCGCAGTCGCCCGCGGAAACCATGCGGCAATCC
loc_15:40814516-40989464_gene_821_pb_37_pos_100075_strand_-_readouts_[NDB_533_c,NDB_511_c,NDB_448_c]_primers_[W1A03_primer_2,W1A10_primer_9]	CCCGCAATGGCTGACAACCGTGTACCAGTACGCAGCCGACTACTAATGTAGACTGACACTTGCTAGTCTTTCAGGGAGTTTTTGTCGTACGATTAATCCGCTAGATATACCGCAGTCGCCCGCGGAAACCATGCGGCAATCC
loc_15:40814516-40989464_gene_821_pb_38_pos_100124_strand_+_readouts_[NDB_533_c,NDB_511_c,NDB_448_c]_primers_[W1A03_primer_2,W1A10_primer_9]	CCCGCAATGGCTGACAACCGTGTACCAGTACGCAGCCGACGAGCAAGGAAACCATCGTCGCGGGAGAGTTTATTACTTAGCTTGTCGTACGATTAATCCGCTAGATATACCGCAGTCGCCCGCGGAAACCATGCGGCAATCC
loc_15:40814516-40989464_gene_821_pb_39_pos_100169_strand_+_readouts_[NDB_533_c,NDB_511_c,NDB_448_c]_primers_[W1A03_primer_2,W1A10_primer_9]	CCCGCAATGGCTGACAACCGTGTACCAGTACGCAGCCGACCTCAGCTCCATATGGAGTCGTTGTGGCCTGGAGTCTTAACAGTGTCGTACGATTAATCCGCTAGATATACCGCAGTCGCCCGCGGAAACCATGCGGCAATCC
loc_15:40814516-40989464_gene_821_pb_40_pos_100251_strand_+_readouts_[NDB_533_c,NDB_511_c,NDB_448_c]_primers_[W1A03_primer_2,W1A10_primer_9]	CCCGCAATGGCTGACAACCGTGTACCAGTACGCAGCCGACAGGTATTAAAACTGGTCTCGTATTTCACTGAATGTTCTCCTGTGTCGTACGATTAATCCGCTAGATATACCGCAGTCGCCCGCGGAAACCATGCGGCAATCC
loc_15:40814516-40989464_gene_821_pb_41_pos_100369_strand_+_readouts_[NDB_533_c,NDB_511_c,NDB_448_c]_primers_[W1A03_primer_2,W1A10_primer_9]	CCCGCAATGGCTGACAACCGTGTACCAGTACGCAGCCGACTAAAGGCATCCTTCGAATAAAATACCAGAGTTACTACTGTGTTGTCGTACGATTAATCCGCTAGATATACCGCAGTCGCCCGCGGAAACCATGCGGCAATCC
loc_15:40814516-40989464_gene_821_pb_42_pos_100422_strand_+_readouts_[NDB_533_c,NDB_511_c,NDB_448_c]_primers_[W1A03_primer_2,W1A10_primer_9]	CCCGCAATGGCTGACAACCGTGTACCAGTACGCAGCCGACTTCCCCATACAGCTTTAGTTAAGTCCCCTTACATCCACACAATGTCGTACGATTAATCCGCTAGATATACCGCAGTCGCCCGCGGAAACCATGCGGCAATCC
loc_15:40814516-40989464_gene_821_pb_43_pos_100466_strand_+_readouts_[NDB_533_c,NDB_511_c,NDB_448_c]_primers_[W1A03_primer_2,W1A10_primer_9]	CCCGCAATGGCTGACAACCGTGTACCAGTACGCAGCCGACCTTTTGGCCCATGGCTCATGTGTCTCTCTCATAATTGCAATCTGTCGTACGATTAATCCGCTAGATATACCGCAGTCGCCCGCGGAAACCATGCGGCAATCC
loc_15:40814516-40989464_gene_821_pb_44_pos_100597_strand_-_readouts_[NDB_533_c,NDB_511_c,NDB_448_c]_primers_[W1A03_primer_2,W1A10_primer_9]	CCCGCAATGGCTGACAACCGTGTACCAGTACGCAGCCGACTATTCCTTTCATGATGTTAGGCTACTAAAGGAAATTACACCCTGTCGTACGATTAATCCGCTAGATATACCGCAGTCGCCCGCGGAAACCATGCGGCAATCC
loc_15:40814516-40989464_gene_821_pb_45_pos_100849_strand_+_readouts_[NDB_533_c,NDB_511_c,NDB_448_c]_primers_[W1A03_primer_2,W1A10_primer_9]	CCCGCAATGGCTGACAACCGTGTACCAGTACGCAGCCGACACTTTTCAGAACCTGTTCATAAGAGGCCGGATACATTAAAGTTGTCGTACGATTAATCCGCTAGATATACCGCAGTCGCCCGCGGAAACCATGCGGCAATCC
loc_15:40814516-40989464_gene_821_pb_46_pos_100894_strand_+_readouts_[NDB_533_c,NDB_511_c,NDB_448_c]_primers_[W1A03_primer_2,W1A10_primer_9]	CCCGCAATGGCTGACAACCGTGTACCAGTACGCAGCCGACCAATATGGATTGAAAACAGGTTTGGCTTCCAAACCCCTAATCTGTCGTACGATTAATCCGCTAGATATACCGCAGTCGCCCGCGGAAACCATGCGGCAATCC
loc_15:40814516-40989464_gene_821_pb_47_pos_100970_strand_-_readouts_[NDB_533_c,NDB_511_c,NDB_448_c]_primers_[W1A03_primer_2,W1A10_primer_9]	CCCGCAATGGCTGACAACCGTGTACCAGTACGCAGCCGACGGATGGATCATGTATAACACCAGTTCTGGCAATTCCTGTTATTGTCGTACGATTAATCCGCTAGATATACCGCAGTCGCCCGCGGAAACCATGCGGCAATCC
loc_15:40814516-40989464_gene_821_pb_48_pos_101045_strand_-_readouts_[NDB_533_c,NDB_511_c,NDB_448_c]_primers_[W1A03_primer_2,W1A10_primer_9]	CCCGCAATGGCTGACAACCGTGTACCAGTACGCAGCCGACATTTAAGCACAGAGCGGTGTGCACATGGTGGACAGCAAGGGATGTCGTACGATTAATCCGCTAGATATACCGCAGTCGCCCGCGGAAACCATGCGGCAATCC
loc_15:40814516-40989464_gene_821_pb_49_pos_101141_strand_-_readouts_[NDB_533_c,NDB_511_c,NDB_448_c]_primers_[W1A03_primer_2,W1A10_primer_9]	CCCGCAATGGCTGACAACCGTGTACCAGTACGCAGCCGACTACTTCCACGGAAAATCACCTTATATTGAGTCTATGTTTGCATGTCGTACGATTAATCCGCTAGATATACCGCAGTCGCCCGCGGAAACCATGCGGCAATCC
loc_15:40814516-40989464_gene_821_pb_50_pos_101259_strand_+_readouts_[NDB_533_c,NDB_511_c,NDB_448_c]_primers_[W1A03_primer_2,W1A10_primer_9]	CCCGCAATGGCTGACAACCGTGTACCAGTACGCAGCCGACTTTGTAGGTGATATAAGGGAAACTATGGGACCAAGTTTAGAATGTCGTACGATTAATCCGCTAGATATACCGCAGTCGCCCGCGGAAACCATGCGGCAATCC
loc_15:40814516-40989464_gene_821_pb_51_pos_101333_strand_+_readouts_[NDB_533_c,NDB_511_c,NDB_448_c]_primers_[W1A03_primer_2,W1A10_primer_9]	CCCGCAATGGCTGACAACCGTGTACCAGTACGCAGCCGACACCAGGGGCAGCTGTACAGTCTTATCAGGTACATCCATAGTGTGTCGTACGATTAATCCGCTAGATATACCGCAGTCGCCCGCGGAAACCATGCGGCAATCC
loc_15:40814516-40989464_gene_821_pb_52_pos_101436_strand_+_readouts_[NDB_533_c,NDB_511_c,NDB_448_c]_primers_[W1A03_primer_2,W1A10_primer_9]	CCCGCAATGGCTGACAACCGTGTACCAGTACGCAGCCGACTGTCCTATCAGTCTATCTTGGATCATAGAGTAGGGGAGGACTTGTCGTACGATTAATCCGCTAGATATACCGCAGTCGCCCGCGGAAACCATGCGGCAATCC
loc_15:40814516-40989464_gene_821_pb_53_pos_101483_strand_-_readouts_[NDB_533_c,NDB_511_c,NDB_448_c]_primers_[W1A03_primer_2,W1A10_primer_9]	CCCGCAATGGCTGACAACCGTGTACCAGTACGCAGCCGACGGTGGCTTTGGATGTCAACTATCATGAACATATTGTATTCACTGTCGTACGATTAATCCGCTAGATATACCGCAGTCGCCCGCGGAAACCATGCGGCAATCC
loc_15:40814516-40989464_gene_821_pb_54_pos_101548_strand_-_readouts_[NDB_533_c,NDB_511_c,NDB_448_c]_primers_[W1A03_primer_2,W1A10_primer_9]	CCCGCAATGGCTGACAACCGTGTACCAGTACGCAGCCGACGTGTCTCTATCTGGTAGGTGATCCACAAGAGAAGGTGTTTCTTGTCGTACGATTAATCCGCTAGATATACCGCAGTCGCCCGCGGAAACCATGCGGCAATCC
loc_15:40814516-40989464_gene_821_pb_55_pos_101664_strand_+_readouts_[NDB_533_c,NDB_511_c,NDB_448_c]_primers_[W1A03_primer_2,W1A10_primer_9]	CCCGCAATGGCTGACAACCGTGTACCAGTACGCAGCCGACGGTGCTACAGTCTGTAGTGGGGCATTGTATGAATAAAAGAAGTGTCGTACGATTAATCCGCTAGATATACCGCAGTCGCCCGCGGAAACCATGCGGCAATCC
loc_15:40814516-40989464_gene_821_pb_56_pos_101733_strand_+_readouts_[NDB_533_c,NDB_511_c,NDB_448_c]_primers_[W1A03_primer_2,W1A10_primer_9]	CCCGCAATGGCTGACAACCGTGTACCAGTACGCAGCCGACAAACAATGTAACCAGCGGCCTCATACACACATTGGTGGGGGGTGTCGTACGATTAATCCGCTAGATATACCGCAGTCGCCCGCGGAAACCATGCGGCAATCC
loc_15:40814516-40989464_gene_821_pb_57_pos_101793_strand_+_readouts_[NDB_533_c,NDB_511_c,NDB_448_c]_primers_[W1A03_primer_2,W1A10_primer_9]	CCCGCAATGGCTGACAACCGTGTACCAGTACGCAGCCGACTACCACACATATGTTTTCCTATAACCGACCACATCCCTGAAATGTCGTACGATTAATCCGCTAGATATACCGCAGTCGCCCGCGGAAACCATGCGGCAATCC
loc_15:40814516-40989464_gene_821_pb_58_pos_101884_strand_+_readouts_[NDB_533_c,NDB_511_c,NDB_448_c]_primers_[W1A03_primer_2,W1A10_primer_9]	CCCGCAATGGCTGACAACCGTGTACCAGTACGCAGCCGACCACTGGACTGAAAGATATTACTAGTAAGTGTTCAGTAGAGGGTGTCGTACGATTAATCCGCTAGATATACCGCAGTCGCCCGCGGAAACCATGCGGCAATCC
loc_15:40814516-40989464_gene_821_pb_59_pos_101953_strand_+_readouts_[NDB_533_c,NDB_511_c,NDB_448_c]_primers_[W1A03_primer_2,W1A10_primer_9]	CCCGCAATGGCTGACAACCGTGTACCAGTACGCAGCCGACTTAAAAAGCAGTTGGGCCAGATGCTGGCCAGCAATAAAGAGCTGTCGTACGATTAATCCGCTAGATATACCGCAGTCGCCCGCGGAAACCATGCGGCAATCC
loc_15:40814516-40989464_gene_821_pb_60_pos_102004_strand_+_readouts_[NDB_533_c,NDB_511_c,NDB_448_c]_primers_[W1A03_primer_2,W1A10_primer_9]	CCCGCAATGGCTGACAACCGTGTACCAGTACGCAGCCGACTCAAGGAAGTGTGAAAAGGAATGCTTATCTGTTTCAGGAGTCTGTCGTACGATTAATCCGCTAGATATACCGCAGTCGCCCGCGGAAACCATGCGGCAATCC
loc_15:40814516-40989464_gene_821_pb_61_pos_102050_strand_-_readouts_[NDB_533_c,NDB_511_c,NDB_448_c]_primers_[W1A03_primer_2,W1A10_primer_9]	CCCGCAATGGCTGACAACCGTGTACCAGTACGCAGCCGACATTCTCCAATAGTCTTCTTAAAATCGCCCCAAGGTGCATTTTTGTCGTACGATTAATCCGCTAGATATACCGCAGTCGCCCGCGGAAACCATGCGGCAATCC
loc_15:40814516-40989464_gene_821_pb_62_pos_102108_strand_+_readouts_[NDB_533_c,NDB_511_c,NDB_448_c]_primers_[W1A03_primer_2,W1A10_primer_9]	CCCGCAATGGCTGACAACCGTGTACCAGTACGCAGCCGACAGTAAAATCTGATGAGAAAGAGTAGGTGACACAGGGTCTGAATGTCGTACGATTAATCCGCTAGATATACCGCAGTCGCCCGCGGAAACCATGCGGCAATCC
loc_15:40814516-40989464_gene_821_pb_63_pos_102161_strand_-_readouts_[NDB_533_c,NDB_511_c,NDB_448_c]_primers_[W1A03_primer_2,W1A10_primer_9]	CCCGCAATGGCTGACAACCGTGTACCAGTACGCAGCCGACGCCTTTTTCCACATTGTAGGCATTTGCTCCCAAAGCATTCTTTGTCGTACGATTAATCCGCTAGATATACCGCAGTCGCCCGCGGAAACCATGCGGCAATCC
loc_15:40814516-40989464_gene_821_pb_64_pos_102219_strand_-_readouts_[NDB_533_c,NDB_511_c,NDB_448_c]_primers_[W1A03_primer_2,W1A10_primer_9]	CCCGCAATGGCTGACAACCGTGTACCAGTACGCAGCCGACACTGTCTTAGACTGCATGGAAAGCGCTGATTCTACTCCTTACTGTCGTACGATTAATCCGCTAGATATACCGCAGTCGCCCGCGGAAACCATGCGGCAATCC
loc_15:40814516-40989464_gene_821_pb_65_pos_102288_strand_+_readouts_[NDB_533_c,NDB_511_c,NDB_448_c]_primers_[W1A03_primer_2,W1A10_primer_9]	CCCGCAATGGCTGACAACCGTGTACCAGTACGCAGCCGACGGGGTAGAGAAGGTCAACACCGGGAAACTGTATAGTTGCTTTTGTCGTACGATTAATCCGCTAGATATACCGCAGTCGCCCGCGGAAACCATGCGGCAATCC
loc_15:40814516-40989464_gene_821_pb_66_pos_102381_strand_-_readouts_[NDB_533_c,NDB_511_c,NDB_448_c]_primers_[W1A03_primer_2,W1A10_primer_9]	CCCGCAATGGCTGACAACCGTGTACCAGTACGCAGCCGACAAAGGTTGCAAGAAGTTATAGGTACAATCCTGTGGCTTAAACTGTCGTACGATTAATCCGCTAGATATACCGCAGTCGCCCGCGGAAACCATGCGGCAATCC
loc_15:40814516-40989464_gene_821_pb_67_pos_102427_strand_+_readouts_[NDB_533_c,NDB_511_c,NDB_448_c]_primers_[W1A03_primer_2,W1A10_primer_9]	CCCGCAATGGCTGACAACCGTGTACCAGTACGCAGCCGACTGACAATTCTCATAAGACCCCCAAGGCAAGCACATGTTAAAATGTCGTACGATTAATCCGCTAGATATACCGCAGTCGCCCGCGGAAACCATGCGGCAATCC
loc_15:40814516-40989464_gene_821_pb_68_pos_102567_strand_-_readouts_[NDB_533_c,NDB_511_c,NDB_448_c]_primers_[W1A03_primer_2,W1A10_primer_9]	CCCGCAATGGCTGACAACCGTGTACCAGTACGCAGCCGACTGGGCATGGTAGCAAGAAACCTTATCCCTTGTTTTTACTTACTGTCGTACGATTAATCCGCTAGATATACCGCAGTCGCCCGCGGAAACCATGCGGCAATCC
loc_15:40814516-40989464_gene_821_pb_69_pos_102687_strand_+_readouts_[NDB_533_c,NDB_511_c,NDB_448_c]_primers_[W1A03_primer_2,W1A10_primer_9]	CCCGCAATGGCTGACAACCGTGTACCAGTACGCAGCCGACGTGCACTGTGGCATCTATGTGCTTTAATGTGCCTGAGACACATGTCGTACGATTAATCCGCTAGATATACCGCAGTCGCCCGCGGAAACCATGCGGCAATCC
loc_15:40814516-40989464_gene_821_pb_70_pos_102885_strand_+_readouts_[NDB_533_c,NDB_511_c,NDB_448_c]_primers_[W1A03_primer_2,W1A10_primer_9]	CCCGCAATGGCTGACAACCGTGTACCAGTACGCAGCCGACGCATTGGTGTTTTGTAGCTCGTACATCTGTGTAATTCGTAAATGTCGTACGATTAATCCGCTAGATATACCGCAGTCGCCCGCGGAAACCATGCGGCAATCC
loc_15:40814516-40989464_gene_821_pb_71_pos_102961_strand_-_readouts_[NDB_533_c,NDB_511_c,NDB_448_c]_primers_[W1A03_primer_2,W1A10_primer_9]	CCCGCAATGGCTGACAACCGTGTACCAGTACGCAGCCGACGGAAAGGATAGGAAATGACCAGGAATCCCATCATCTTTTCCCTGTCGTACGATTAATCCGCTAGATATACCGCAGTCGCCCGCGGAAACCATGCGGCAATCC
loc_15:40814516-40989464_gene_821_pb_72_pos_103186_strand_+_readouts_[NDB_533_c,NDB_511_c,NDB_448_c]_primers_[W1A03_primer_2,W1A10_primer_9]	CCCGCAATGGCTGACAACCGTGTACCAGTACGCAGCCGACTGTGTACTGGGACCATCACAGCTTTACTCTAACTACATAGCATGTCGTACGATTAATCCGCTAGATATACCGCAGTCGCCCGCGGAAACCATGCGGCAATCC
loc_15:40814516-40989464_gene_821_pb_73_pos_103232_strand_-_readouts_[NDB_533_c,NDB_511_c,NDB_448_c]_primers_[W1A03_primer_2,W1A10_primer_9]	CCCGCAATGGCTGACAACCGTGTACCAGTACGCAGCCGACCATGCTGAACTTGCAAATATGTCCCCGAATCAGGGAGAATGTTGTCGTACGATTAATCCGCTAGATATACCGCAGTCGCCCGCGGAAACCATGCGGCAATCC
loc_15:40814516-40989464_gene_821_pb_74_pos_103341_strand_-_readouts_[NDB_533_c,NDB_511_c,NDB_448_c]_primers_[W1A03_primer_2,W1A10_primer_9]	CCCGCAATGGCTGACAACCGTGTACCAGTACGCAGCCGACAAAAAAGTCAGGGGAAACTTCAGTGGGCATGTAAAATATTAATGTCGTACGATTAATCCGCTAGATATACCGCAGTCGCCCGCGGAAACCATGCGGCAATCC
loc_15:40814516-40989464_gene_821_pb_75_pos_103467_strand_+_readouts_[NDB_533_c,NDB_511_c,NDB_448_c]_primers_[W1A03_primer_2,W1A10_primer_9]	CCCGCAATGGCTGACAACCGTGTACCAGTACGCAGCCGACTCCCAGGAACATCAATTAAACTCAGCTATAAGATGCTACAATTGTCGTACGATTAATCCGCTAGATATACCGCAGTCGCCCGCGGAAACCATGCGGCAATCC
loc_15:40814516-40989464_gene_821_pb_78_pos_103707_strand_-_readouts_[NDB_533_c,NDB_511_c,NDB_448_c]_primers_[W1A03_primer_2,W1A10_primer_9]	CCCGCAATGGCTGACAACCGTGTACCAGTACGCAGCCGACCATGGGCCATAGAACCAACTGACTGTGACCCATGTGGGCTCATGTCGTACGATTAATCCGCTAGATATACCGCAGTCGCCCGCGGAAACCATGCGGCAATCC
loc_15:40814516-40989464_gene_821_pb_79_pos_103801_strand_-_readouts_[NDB_533_c,NDB_511_c,NDB_448_c]_primers_[W1A03_primer_2,W1A10_primer_9]	CCCGCAATGGCTGACAACCGTGTACCAGTACGCAGCCGACAGCAAACATTTTAGAGGACGCTTGGAAAGTCCTCAGGAGAAATGTCGTACGATTAATCCGCTAGATATACCGCAGTCGCCCGCGGAAACCATGCGGCAATCC
loc_15:40814516-40989464_gene_821_pb_81_pos_104006_strand_+_readouts_[NDB_533_c,NDB_511_c,NDB_448_c]_primers_[W1A03_primer_2,W1A10_primer_9]	CCCGCAATGGCTGACAACCGTGTACCAGTACGCAGCCGACTGCCCCAGTTCTTCCACTTGAGGGTCTGGCTAGTTACAGAGGTGTCGTACGATTAATCCGCTAGATATACCGCAGTCGCCCGCGGAAACCATGCGGCAATCC
loc_15:40814516-40989464_gene_821_pb_82_pos_104056_strand_-_readouts_[NDB_533_c,NDB_511_c,NDB_448_c]_primers_[W1A03_primer_2,W1A10_primer_9]	CCCGCAATGGCTGACAACCGTGTACCAGTACGCAGCCGACATACCAGCAAAGAGTATTAGTAATGGGGGCAAGGAGTCTGAATGTCGTACGATTAATCCGCTAGATATACCGCAGTCGCCCGCGGAAACCATGCGGCAATCC
loc_15:40814516-40989464_gene_821_pb_83_pos_104137_strand_+_readouts_[NDB_533_c,NDB_511_c,NDB_448_c]_primers_[W1A03_primer_2,W1A10_primer_9]	CCCGCAATGGCTGACAACCGTGTACCAGTACGCAGCCGACTCTACCTCACCCTCTAAGGGCCAAGCTACCCTGTTCCAGTCATGTCGTACGATTAATCCGCTAGATATACCGCAGTCGCCCGCGGAAACCATGCGGCAATCC
loc_15:40814516-40989464_gene_821_pb_84_pos_104181_strand_+_readouts_[NDB_533_c,NDB_511_c,NDB_448_c]_primers_[W1A03_primer_2,W1A10_primer_9]	CCCGCAATGGCTGACAACCGTGTACCAGTACGCAGCCGACTCTCCCCGTCATCTCTCTCAACATGCCCCACCCACCTGATCCTGTCGTACGATTAATCCGCTAGATATACCGCAGTCGCCCGCGGAAACCATGCGGCAATCC
loc_15:40814516-40989464_gene_821_pb_85_pos_104243_strand_+_readouts_[NDB_533_c,NDB_511_c,NDB_448_c]_primers_[W1A03_primer_2,W1A10_primer_9]	CCCGCAATGGCTGACAACCGTGTACCAGTACGCAGCCGACCACTCCCAGACTACCTGAGGTTATCTAATCTACTTCTGCTTCTGTCGTACGATTAATCCGCTAGATATACCGCAGTCGCCCGCGGAAACCATGCGGCAATCC
loc_15:40814516-40989464_gene_821_pb_86_pos_104293_strand_+_readouts_[NDB_533_c,NDB_511_c,NDB_448_c]_primers_[W1A03_primer_2,W1A10_primer_9]	CCCGCAATGGCTGACAACCGTGTACCAGTACGCAGCCGACGGAGATCCTGACATCTGCCATCAAAGCTTCTATGATACTTAGTGTCGTACGATTAATCCGCTAGATATACCGCAGTCGCCCGCGGAAACCATGCGGCAATCC
loc_15:40814516-40989464_gene_821_pb_87_pos_104361_strand_+_readouts_[NDB_533_c,NDB_511_c,NDB_448_c]_primers_[W1A03_primer_2,W1A10_primer_9]	CCCGCAATGGCTGACAACCGTGTACCAGTACGCAGCCGACGGTTACCCTTTATGTTGCATCTGATATCTATGCATAAGTGAGTGTCGTACGATTAATCCGCTAGATATACCGCAGTCGCCCGCGGAAACCATGCGGCAATCC
loc_15:40814516-40989464_gene_821_pb_88_pos_104405_strand_+_readouts_[NDB_533_c,NDB_511_c,NDB_448_c]_primers_[W1A03_primer_2,W1A10_primer_9]	CCCGCAATGGCTGACAACCGTGTACCAGTACGCAGCCGACCATACCGACCCTGTTTATCTTTTGGGGTATAGTTTACCTCACTGTCGTACGATTAATCCGCTAGATATACCGCAGTCGCCCGCGGAAACCATGCGGCAATCC
loc_15:40814516-40989464_gene_821_pb_89_pos_106214_strand_-_readouts_[NDB_533_c,NDB_511_c,NDB_448_c]_primers_[W1A03_primer_2,W1A10_primer_9]	CCCGCAATGGCTGACAACCGTGTACCAGTACGCAGCCGACCCAGAACAAGATCTGCTACCTAAAGACTCCCTTCCCTCTTGTTGTCGTACGATTAATCCGCTAGATATACCGCAGTCGCCCGCGGAAACCATGCGGCAATCC
loc_15:40814516-40989464_gene_821_pb_90_pos_106354_strand_-_readouts_[NDB_533_c,NDB_511_c,NDB_448_c]_primers_[W1A03_primer_2,W1A10_primer_9]	CCCGCAATGGCTGACAACCGTGTACCAGTACGCAGCCGACTGCCTCTCTTGTTCAGCTGAAATGTTGGAGGCTTTGATCCTCTGTCGTACGATTAATCCGCTAGATATACCGCAGTCGCCCGCGGAAACCATGCGGCAATCC
loc_15:40814516-40989464_gene_821_pb_91_pos_106414_strand_-_readouts_[NDB_533_c,NDB_511_c,NDB_448_c]_primers_[W1A03_primer_2,W1A10_primer_9]	CCCGCAATGGCTGACAACCGTGTACCAGTACGCAGCCGACATTTTTAGAAAGATTACATAGGTGGGGAATGTGTCTCCTTTCTGTCGTACGATTAATCCGCTAGATATACCGCAGTCGCCCGCGGAAACCATGCGGCAATCC
loc_15:40814516-40989464_gene_821_pb_92_pos_106617_strand_-_readouts_[NDB_533_c,NDB_511_c,NDB_448_c]_primers_[W1A03_primer_2,W1A10_primer_9]	CCCGCAATGGCTGACAACCGTGTACCAGTACGCAGCCGACAGCAGTGTAGTGGTACATAGCTATGAGCTCAGAACTCAGGAGTGTCGTACGATTAATCCGCTAGATATACCGCAGTCGCCCGCGGAAACCATGCGGCAATCC
loc_15:40814516-40989464_gene_821_pb_93_pos_106661_strand_-_readouts_[NDB_533_c,NDB_511_c,NDB_448_c]_primers_[W1A03_primer_2,W1A10_primer_9]	CCCGCAATGGCTGACAACCGTGTACCAGTACGCAGCCGACCTTCCCAAATAGCTGGTCTGTACCACCAATGCTGGAATTTCATGTCGTACGATTAATCCGCTAGATATACCGCAGTCGCCCGCGGAAACCATGCGGCAATCC
loc_15:40814516-40989464_gene_821_pb_94_pos_106754_strand_+_readouts_[NDB_533_c,NDB_511_c,NDB_448_c]_primers_[W1A03_primer_2,W1A10_primer_9]	CCCGCAATGGCTGACAACCGTGTACCAGTACGCAGCCGACCCAGGTCAGCTAAGGCAAGTTAGCAAATGGCTGTCTCAAAATTGTCGTACGATTAATCCGCTAGATATACCGCAGTCGCCCGCGGAAACCATGCGGCAATCC
loc_15:40814516-40989464_gene_821_pb_95_pos_106808_strand_+_readouts_[NDB_533_c,NDB_511_c,NDB_448_c]_primers_[W1A03_primer_2,W1A10_primer_9]	CCCGCAATGGCTGACAACCGTGTACCAGTACGCAGCCGACGAGGGTTGGATATTTAACATTGTGCTTAGCATAGAACACTTGTGTCGTACGATTAATCCGCTAGATATACCGCAGTCGCCCGCGGAAACCATGCGGCAATCC
loc_15:40814516-40989464_gene_821_pb_96_pos_106853_strand_+_readouts_[NDB_533_c,NDB_511_c,NDB_448_c]_primers_[W1A03_primer_2,W1A10_primer_9]	CCCGCAATGGCTGACAACCGTGTACCAGTACGCAGCCGACAGCATGCATGAGACTCCTAGCATGGGTTCAACCCATAATATCTGTCGTACGATTAATCCGCTAGATATACCGCAGTCGCCCGCGGAAACCATGCGGCAATCC
loc_15:40814516-40989464_gene_821_pb_97_pos_107038_strand_-_readouts_[NDB_533_c,NDB_511_c,NDB_448_c]_primers_[W1A03_primer_2,W1A10_primer_9]	CCCGCAATGGCTGACAACCGTGTACCAGTACGCAGCCGACGTACAACTTCAAAGACGTTTTGCGGGGGAACTTGATTGTGTGTGTCGTACGATTAATCCGCTAGATATACCGCAGTCGCCCGCGGAAACCATGCGGCAATCC
loc_15:40814516-40989464_gene_821_pb_98_pos_107084_strand_+_readouts_[NDB_533_c,NDB_511_c,NDB_448_c]_primers_[W1A03_primer_2,W1A10_primer_9]	CCCGCAATGGCTGACAACCGTGTACCAGTACGCAGCCGACGGCTCTTTATATTTTCCAGGCTTACCTGTCGGTGCTTCCATTTGTCGTACGATTAATCCGCTAGATATACCGCAGTCGCCCGCGGAAACCATGCGGCAATCC
loc_15:40814516-40989464_gene_821_pb_99_pos_107128_strand_+_readouts_[NDB_533_c,NDB_511_c,NDB_448_c]_primers_[W1A03_primer_2,W1A10_primer_9]	CCCGCAATGGCTGACAACCGTGTACCAGTACGCAGCCGACTGGTGACAGCACATAAGACAGCCATAACTTAGCATCTGTGTATGTCGTACGATTAATCCGCTAGATATACCGCAGTCGCCCGCGGAAACCATGCGGCAATCC
loc_15:40814516-40989464_gene_821_pb_100_pos_107172_strand_+_readouts_[NDB_533_c,NDB_511_c,NDB_448_c]_primers_[W1A03_primer_2,W1A10_primer_9]	CCCGCAATGGCTGACAACCGTGTACCAGTACGCAGCCGACAGCATAACAGCAGGGCCTTGCTTACTAAGACATCTTAAATGGTGTCGTACGATTAATCCGCTAGATATACCGCAGTCGCCCGCGGAAACCATGCGGCAATCC
loc_15:40814516-40989464_gene_821_pb_101_pos_107286_strand_+_readouts_[NDB_533_c,NDB_511_c,NDB_448_c]_primers_[W1A03_primer_2,W1A10_primer_9]	CCCGCAATGGCTGACAACCGTGTACCAGTACGCAGCCGACACTGGAATGAGAAAGCAGGCATAGCCAGTTTTAAATGCTTTTTGTCGTACGATTAATCCGCTAGATATACCGCAGTCGCCCGCGGAAACCATGCGGCAATCC
loc_15:40814516-40989464_gene_821_pb_102_pos_107340_strand_+_readouts_[NDB_533_c,NDB_511_c,NDB_448_c]_primers_[W1A03_primer_2,W1A10_primer_9]	CCCGCAATGGCTGACAACCGTGTACCAGTACGCAGCCGACTTTTTTGTGCTGATGTCCATTCATATTAGTGAAGCCCATGATTGTCGTACGATTAATCCGCTAGATATACCGCAGTCGCCCGCGGAAACCATGCGGCAATCC
loc_15:40814516-40989464_gene_821_pb_103_pos_107403_strand_+_readouts_[NDB_533_c,NDB_511_c,NDB_448_c]_primers_[W1A03_primer_2,W1A10_primer_9]	CCCGCAATGGCTGACAACCGTGTACCAGTACGCAGCCGACCATGTCTATCTGTCTAAAATGAAGGGTTATGGGGTGGTGTGTTGTCGTACGATTAATCCGCTAGATATACCGCAGTCGCCCGCGGAAACCATGCGGCAATCC
loc_15:40814516-40989464_gene_821_pb_104_pos_107494_strand_+_readouts_[NDB_533_c,NDB_511_c,NDB_448_c]_primers_[W1A03_primer_2,W1A10_primer_9]	CCCGCAATGGCTGACAACCGTGTACCAGTACGCAGCCGACGAGAGCAGACCTGAGCCCTCACCTGTAACTGTCTCAGATGTGTGTCGTACGATTAATCCGCTAGATATACCGCAGTCGCCCGCGGAAACCATGCGGCAATCC
loc_15:40814516-40989464_gene_821_pb_105_pos_107559_strand_+_readouts_[NDB_533_c,NDB_511_c,NDB_448_c]_primers_[W1A03_primer_2,W1A10_primer_9]	CCCGCAATGGCTGACAACCGTGTACCAGTACGCAGCCGACAAGAAGAGCAAACTAGCCCCTCACTAAGCAGGAACAGCCATTTGTCGTACGATTAATCCGCTAGATATACCGCAGTCGCCCGCGGAAACCATGCGGCAATCC
loc_15:40814516-40989464_gene_821_pb_106_pos_107608_strand_+_readouts_[NDB_533_c,NDB_511_c,NDB_448_c]_primers_[W1A03_primer_2,W1A10_primer_9]	CCCGCAATGGCTGACAACCGTGTACCAGTACGCAGCCGACAGGGAGAAAGATTGGGTTTTCTTAAGTTTGGGTCATTCAATTTGTCGTACGATTAATCCGCTAGATATACCGCAGTCGCCCGCGGAAACCATGCGGCAATCC
loc_15:40814516-40989464_gene_821_pb_107_pos_107790_strand_-_readouts_[NDB_533_c,NDB_511_c,NDB_448_c]_primers_[W1A03_primer_2,W1A10_primer_9]	CCCGCAATGGCTGACAACCGTGTACCAGTACGCAGCCGACAATTAAATAGGAAACCACTTAAAGCATGCTGTGCAGCACAGATGTCGTACGATTAATCCGCTAGATATACCGCAGTCGCCCGCGGAAACCATGCGGCAATCC
loc_15:40814516-40989464_gene_821_pb_108_pos_107856_strand_+_readouts_[NDB_533_c,NDB_511_c,NDB_448_c]_primers_[W1A03_primer_2,W1A10_primer_9]	CCCGCAATGGCTGACAACCGTGTACCAGTACGCAGCCGACTTTGAGAACGATAGCAAATCTAATTCCTAATAGCATGCTGCATGTCGTACGATTAATCCGCTAGATATACCGCAGTCGCCCGCGGAAACCATGCGGCAATCC
loc_15:40814516-40989464_gene_821_pb_109_pos_107937_strand_+_readouts_[NDB_533_c,NDB_511_c,NDB_448_c]_primers_[W1A03_primer_2,W1A10_primer_9]	CCCGCAATGGCTGACAACCGTGTACCAGTACGCAGCCGACATTAAATCTCAATAGATACTGCAGGTGTGAGACATCAGCTGATGTCGTACGATTAATCCGCTAGATATACCGCAGTCGCCCGCGGAAACCATGCGGCAATCC
loc_15:40814516-40989464_gene_821_pb_110_pos_107981_strand_+_readouts_[NDB_533_c,NDB_511_c,NDB_448_c]_primers_[W1A03_primer_2,W1A10_primer_9]	CCCGCAATGGCTGACAACCGTGTACCAGTACGCAGCCGACACTCAAAAGGATTTAATGCTACAAGGGATCATCATTTAGGGTTGTCGTACGATTAATCCGCTAGATATACCGCAGTCGCCCGCGGAAACCATGCGGCAATCC
loc_15:40814516-40989464_gene_821_pb_111_pos_108042_strand_+_readouts_[NDB_533_c,NDB_511_c,NDB_448_c]_primers_[W1A03_primer_2,W1A10_primer_9]	CCCGCAATGGCTGACAACCGTGTACCAGTACGCAGCCGACTATGGTACAAAACTTCGTTTAGTGCCCTCTCTGGACTGCTACTGTCGTACGATTAATCCGCTAGATATACCGCAGTCGCCCGCGGAAACCATGCGGCAATCC
loc_15:40814516-40989464_gene_821_pb_112_pos_108088_strand_+_readouts_[NDB_533_c,NDB_511_c,NDB_448_c]_primers_[W1A03_primer_2,W1A10_primer_9]	CCCGCAATGGCTGACAACCGTGTACCAGTACGCAGCCGACGTTGTTCTCAGTGAGTGGGAGGAGTTTCTCCCTCCACTACCCTGTCGTACGATTAATCCGCTAGATATACCGCAGTCGCCCGCGGAAACCATGCGGCAATCC
loc_15:40814516-40989464_gene_821_pb_113_pos_108266_strand_+_readouts_[NDB_533_c,NDB_511_c,NDB_448_c]_primers_[W1A03_primer_2,W1A10_primer_9]	CCCGCAATGGCTGACAACCGTGTACCAGTACGCAGCCGACAAAGAGCTGTGTTATTTTGCAGTGTTAGCCCAGAATGCCTTGTGTCGTACGATTAATCCGCTAGATATACCGCAGTCGCCCGCGGAAACCATGCGGCAATCC
loc_15:40814516-40989464_gene_821_pb_114_pos_108323_strand_-_readouts_[NDB_533_c,NDB_511_c,NDB_448_c]_primers_[W1A03_primer_2,W1A10_primer_9]	CCCGCAATGGCTGACAACCGTGTACCAGTACGCAGCCGACGCAGGTCTCCAGAGAGTTAATTAGTCAGGATGCTAGAAGAACTGTCGTACGATTAATCCGCTAGATATACCGCAGTCGCCCGCGGAAACCATGCGGCAATCC
loc_15:40814516-40989464_gene_821_pb_115_pos_108399_strand_-_readouts_[NDB_533_c,NDB_511_c,NDB_448_c]_primers_[W1A03_primer_2,W1A10_primer_9]	CCCGCAATGGCTGACAACCGTGTACCAGTACGCAGCCGACTGATAATCAGGTAGTGACCTTCCCATAGGCAGTCCTTCTTGCTGTCGTACGATTAATCCGCTAGATATACCGCAGTCGCCCGCGGAAACCATGCGGCAATCC
loc_15:40814516-40989464_gene_821_pb_116_pos_108561_strand_+_readouts_[NDB_533_c,NDB_511_c,NDB_448_c]_primers_[W1A03_primer_2,W1A10_primer_9]	CCCGCAATGGCTGACAACCGTGTACCAGTACGCAGCCGACTATTCACTTGCTAAATTTTACCCGTACAGTCTGTCAGTTTCTTGTCGTACGATTAATCCGCTAGATATACCGCAGTCGCCCGCGGAAACCATGCGGCAATCC
loc_15:40814516-40989464_gene_821_pb_117_pos_108606_strand_+_readouts_[NDB_533_c,NDB_511_c,NDB_448_c]_primers_[W1A03_primer_2,W1A10_primer_9]	CCCGCAATGGCTGACAACCGTGTACCAGTACGCAGCCGACTACAACATTTCACCAATGTGCTTAGATTTTACCCACTACCTATGTCGTACGATTAATCCGCTAGATATACCGCAGTCGCCCGCGGAAACCATGCGGCAATCC
loc_15:40814516-40989464_gene_821_pb_118_pos_108736_strand_+_readouts_[NDB_533_c,NDB_511_c,NDB_448_c]_primers_[W1A03_primer_2,W1A10_primer_9]	CCCGCAATGGCTGACAACCGTGTACCAGTACGCAGCCGACAAGCCATCCTCCAGTACCCCAACTTCTCAGATTAAAACAACTTGTCGTACGATTAATCCGCTAGATATACCGCAGTCGCCCGCGGAAACCATGCGGCAATCC
loc_15:40814516-40989464_gene_821_pb_119_pos_108861_strand_+_readouts_[NDB_533_c,NDB_511_c,NDB_448_c]_primers_[W1A03_primer_2,W1A10_primer_9]	CCCGCAATGGCTGACAACCGTGTACCAGTACGCAGCCGACAATTTCTTGGGATGGACCAAGAAAGATAATGAAGTCCTTTCATGTCGTACGATTAATCCGCTAGATATACCGCAGTCGCCCGCGGAAACCATGCGGCAATCC
loc_15:40814516-40989464_gene_821_pb_120_pos_108935_strand_+_readouts_[NDB_533_c,NDB_511_c,NDB_448_c]_primers_[W1A03_primer_2,W1A10_primer_9]	CCCGCAATGGCTGACAACCGTGTACCAGTACGCAGCCGACACCTTGGAGCTTTCTGACTTGTAGCAACCAATTACTATATATTGTCGTACGATTAATCCGCTAGATATACCGCAGTCGCCCGCGGAAACCATGCGGCAATCC
loc_15:40814516-40989464_gene_821_pb_121_pos_109005_strand_+_readouts_[NDB_533_c,NDB_511_c,NDB_448_c]_primers_[W1A03_primer_2,W1A10_primer_9]	CCCGCAATGGCTGACAACCGTGTACCAGTACGCAGCCGACATCCAATTATGAAGTCCACTAATGCATCCTTCACAGACTCAATGTCGTACGATTAATCCGCTAGATATACCGCAGTCGCCCGCGGAAACCATGCGGCAATCC
loc_15:40814516-40989464_gene_821_pb_122_pos_109062_strand_+_readouts_[NDB_533_c,NDB_511_c,NDB_448_c]_primers_[W1A03_primer_2,W1A10_primer_9]	CCCGCAATGGCTGACAACCGTGTACCAGTACGCAGCCGACTGCAGAGACAGACCTTACATAATTAACAGGGAGAAACTGCATTGTCGTACGATTAATCCGCTAGATATACCGCAGTCGCCCGCGGAAACCATGCGGCAATCC
loc_15:40814516-40989464_gene_821_pb_123_pos_109108_strand_+_readouts_[NDB_533_c,NDB_511_c,NDB_448_c]_primers_[W1A03_primer_2,W1A10_primer_9]	CCCGCAATGGCTGACAACCGTGTACCAGTACGCAGCCGACCCAAACCTTCAGCTAATTGATTAAACGAACCCATTCTGAAATTGTCGTACGATTAATCCGCTAGATATACCGCAGTCGCCCGCGGAAACCATGCGGCAATCC
loc_15:44711034-44779894_gene_822_pb_78_pos_35767_strand_+_readouts_[NDB_409_c,NDB_482_c,NDB_445_c]_primers_[W1A03_primer_2,W1A10_primer_9]	CCCGCAATGGCTGACAACCGGGTCCGCAGACTAAATTTACTTTCCTTTAGACTCTTGTGTGTTATTCCCGAATTAACTGACAATTAACCGTTTAAGGCGATGCGACTTGCCGGCTCAATCGACGGAAACCATGCGGCAATCC
loc_15:44711034-44779894_gene_822_pb_79_pos_35828_strand_+_readouts_[NDB_409_c,NDB_482_c,NDB_445_c]_primers_[W1A03_primer_2,W1A10_primer_9]	CCCGCAATGGCTGACAACCGGGTCCGCAGACTAAATTTACGTCTCCTCACACACTAGACCTGTATGCCGAGAACAATTCTTTATTAACCGTTTAAGGCGATGCGACTTGCCGGCTCAATCGACGGAAACCATGCGGCAATCC
loc_15:44711034-44779894_gene_822_pb_80_pos_35895_strand_+_readouts_[NDB_409_c,NDB_482_c,NDB_445_c]_primers_[W1A03_primer_2,W1A10_primer_9]	CCCGCAATGGCTGACAACCGGGTCCGCAGACTAAATTTACTTAAAATCCCTCCTCTTCCGGACAGCCTCTTAATTATTCATTATTAACCGTTTAAGGCGATGCGACTTGCCGGCTCAATCGACGGAAACCATGCGGCAATCC
loc_15:44711034-44779894_gene_822_pb_81_pos_35992_strand_+_readouts_[NDB_409_c,NDB_482_c,NDB_445_c]_primers_[W1A03_primer_2,W1A10_primer_9]	CCCGCAATGGCTGACAACCGGGTCCGCAGACTAAATTTACCAGGAAAATGGCTCCACCTTTTACATCACATCTAGCTTTTTCATTAACCGTTTAAGGCGATGCGACTTGCCGGCTCAATCGACGGAAACCATGCGGCAATCC
loc_15:44711034-44779894_gene_822_pb_82_pos_36149_strand_+_readouts_[NDB_409_c,NDB_482_c,NDB_445_c]_primers_[W1A03_primer_2,W1A10_primer_9]	CCCGCAATGGCTGACAACCGGGTCCGCAGACTAAATTTACTTCAATGTAAAAGTCCCTTTCCTTGACATCAAAAATGGCTCAATTAACCGTTTAAGGCGATGCGACTTGCCGGCTCAATCGACGGAAACCATGCGGCAATCC
loc_15:44711034-44779894_gene_822_pb_83_pos_36251_strand_+_readouts_[NDB_409_c,NDB_482_c,NDB_445_c]_primers_[W1A03_primer_2,W1A10_primer_9]	CCCGCAATGGCTGACAACCGGGTCCGCAGACTAAATTTACGGTAGAAGAAGAGGACTCCTATAAGTTTTTCTCTGACATCCAATTAACCGTTTAAGGCGATGCGACTTGCCGGCTCAATCGACGGAAACCATGCGGCAATCC
loc_15:44711034-44779894_gene_822_pb_84_pos_36300_strand_-_readouts_[NDB_409_c,NDB_482_c,NDB_445_c]_primers_[W1A03_primer_2,W1A10_primer_9]	CCCGCAATGGCTGACAACCGGGTCCGCAGACTAAATTTACTTGTTATTTAGTTGTGTGGGGAGGGGTATTGTGGGTGCCATGATTAACCGTTTAAGGCGATGCGACTTGCCGGCTCAATCGACGGAAACCATGCGGCAATCC
loc_15:44711034-44779894_gene_822_pb_85_pos_36360_strand_+_readouts_[NDB_409_c,NDB_482_c,NDB_445_c]_primers_[W1A03_primer_2,W1A10_primer_9]	CCCGCAATGGCTGACAACCGGGTCCGCAGACTAAATTTACGTCTCCACCATTAGCTCATTTAATGGATCTTTATACCCCAATATTAACCGTTTAAGGCGATGCGACTTGCCGGCTCAATCGACGGAAACCATGCGGCAATCC
loc_15:44711034-44779894_gene_822_pb_86_pos_36439_strand_+_readouts_[NDB_409_c,NDB_482_c,NDB_445_c]_primers_[W1A03_primer_2,W1A10_primer_9]	CCCGCAATGGCTGACAACCGGGTCCGCAGACTAAATTTACGAAGAAACCGAGGTTCAAAGACTCGAAGGCTAAACATCATCTATTAACCGTTTAAGGCGATGCGACTTGCCGGCTCAATCGACGGAAACCATGCGGCAATCC
loc_15:44711034-44779894_gene_822_pb_87_pos_36504_strand_+_readouts_[NDB_409_c,NDB_482_c,NDB_445_c]_primers_[W1A03_primer_2,W1A10_primer_9]	CCCGCAATGGCTGACAACCGGGTCCGCAGACTAAATTTACTATTTTTGGGGTCACCACTACTTGGCAGTGTTAAGCCAGATTATTAACCGTTTAAGGCGATGCGACTTGCCGGCTCAATCGACGGAAACCATGCGGCAATCC
loc_15:44711034-44779894_gene_822_pb_88_pos_36595_strand_+_readouts_[NDB_409_c,NDB_482_c,NDB_445_c]_primers_[W1A03_primer_2,W1A10_primer_9]	CCCGCAATGGCTGACAACCGGGTCCGCAGACTAAATTTACATTCCACAGTTCCTTCCGACCTCTGTAACTGAAAGAGGGCTTATTAACCGTTTAAGGCGATGCGACTTGCCGGCTCAATCGACGGAAACCATGCGGCAATCC
loc_15:44711034-44779894_gene_822_pb_89_pos_36657_strand_+_readouts_[NDB_409_c,NDB_482_c,NDB_445_c]_primers_[W1A03_primer_2,W1A10_primer_9]	CCCGCAATGGCTGACAACCGGGTCCGCAGACTAAATTTACATTTCCCAACATGACCTCCTACTTATTTCCTAAGCTTACCAGATTAACCGTTTAAGGCGATGCGACTTGCCGGCTCAATCGACGGAAACCATGCGGCAATCC
loc_15:44711034-44779894_gene_822_pb_90_pos_36735_strand_-_readouts_[NDB_409_c,NDB_482_c,NDB_445_c]_primers_[W1A03_primer_2,W1A10_primer_9]	CCCGCAATGGCTGACAACCGGGTCCGCAGACTAAATTTACCCTGAGCCAAATTCCAGGCTGCAAAGGGTTTTTCCTGTGGAGATTAACCGTTTAAGGCGATGCGACTTGCCGGCTCAATCGACGGAAACCATGCGGCAATCC
loc_15:44711034-44779894_gene_822_pb_91_pos_36832_strand_-_readouts_[NDB_409_c,NDB_482_c,NDB_445_c]_primers_[W1A03_primer_2,W1A10_primer_9]	CCCGCAATGGCTGACAACCGGGTCCGCAGACTAAATTTACAAGCAGAGTGACTGGCGTGGGATACCTGCTGGGTGACTGATGATTAACCGTTTAAGGCGATGCGACTTGCCGGCTCAATCGACGGAAACCATGCGGCAATCC
loc_15:44711034-44779894_gene_822_pb_92_pos_36885_strand_+_readouts_[NDB_409_c,NDB_482_c,NDB_445_c]_primers_[W1A03_primer_2,W1A10_primer_9]	CCCGCAATGGCTGACAACCGGGTCCGCAGACTAAATTTACGACTCATGAGCTGGGTCACTGTCACGCTGCAGTCTTTATTTCATTAACCGTTTAAGGCGATGCGACTTGCCGGCTCAATCGACGGAAACCATGCGGCAATCC
loc_15:44711034-44779894_gene_822_pb_93_pos_36969_strand_+_readouts_[NDB_409_c,NDB_482_c,NDB_445_c]_primers_[W1A03_primer_2,W1A10_primer_9]	CCCGCAATGGCTGACAACCGGGTCCGCAGACTAAATTTACCAAGCAAACACATGACACCAGCTAAAAGCTTCACCTCAAGCCATTAACCGTTTAAGGCGATGCGACTTGCCGGCTCAATCGACGGAAACCATGCGGCAATCC
loc_15:44711034-44779894_gene_822_pb_94_pos_37013_strand_+_readouts_[NDB_409_c,NDB_482_c,NDB_445_c]_primers_[W1A03_primer_2,W1A10_primer_9]	CCCGCAATGGCTGACAACCGGGTCCGCAGACTAAATTTACAGCTTCAGGAGCTAGGATTAACCCTCTAAAGTCAATCTTTTAATTAACCGTTTAAGGCGATGCGACTTGCCGGCTCAATCGACGGAAACCATGCGGCAATCC
loc_15:44711034-44779894_gene_822_pb_95_pos_37091_strand_-_readouts_[NDB_409_c,NDB_482_c,NDB_445_c]_primers_[W1A03_primer_2,W1A10_primer_9]	CCCGCAATGGCTGACAACCGGGTCCGCAGACTAAATTTACGAAGCAGAGGTATTCCGATGGGATGTGGCAGATGGGGAGGTGATTAACCGTTTAAGGCGATGCGACTTGCCGGCTCAATCGACGGAAACCATGCGGCAATCC
loc_15:44711034-44779894_gene_822_pb_96_pos_37156_strand_+_readouts_[NDB_409_c,NDB_482_c,NDB_445_c]_primers_[W1A03_primer_2,W1A10_primer_9]	CCCGCAATGGCTGACAACCGGGTCCGCAGACTAAATTTACTTGCTTGGACCCTGAACGCCAGCGTCCACCTCTCACCTGGCCATTAACCGTTTAAGGCGATGCGACTTGCCGGCTCAATCGACGGAAACCATGCGGCAATCC
loc_15:44711034-44779894_gene_822_pb_97_pos_37234_strand_-_readouts_[NDB_409_c,NDB_482_c,NDB_445_c]_primers_[W1A03_primer_2,W1A10_primer_9]	CCCGCAATGGCTGACAACCGGGTCCGCAGACTAAATTTACGGTAAGGGGACAAGCTCCGTGACAGGGTCAGAGGGTGCTTCAATTAACCGTTTAAGGCGATGCGACTTGCCGGCTCAATCGACGGAAACCATGCGGCAATCC
loc_15:44711034-44779894_gene_822_pb_98_pos_37279_strand_-_readouts_[NDB_409_c,NDB_482_c,NDB_445_c]_primers_[W1A03_primer_2,W1A10_primer_9]	CCCGCAATGGCTGACAACCGGGTCCGCAGACTAAATTTACGGAGCCGGCAGGCAGCAGCGAAATGGGGCCCCTCCGAGAGAGATTAACCGTTTAAGGCGATGCGACTTGCCGGCTCAATCGACGGAAACCATGCGGCAATCC
loc_15:44711034-44779894_gene_822_pb_99_pos_37339_strand_-_readouts_[NDB_409_c,NDB_482_c,NDB_445_c]_primers_[W1A03_primer_2,W1A10_primer_9]	CCCGCAATGGCTGACAACCGGGTCCGCAGACTAAATTTACTGCTCGGTGCTCACAGGTGCCTCCTCCTGGACGGCGGCGGCGATTAACCGTTTAAGGCGATGCGACTTGCCGGCTCAATCGACGGAAACCATGCGGCAATCC
loc_15:44711034-44779894_gene_822_pb_100_pos_37422_strand_-_readouts_[NDB_409_c,NDB_482_c,NDB_445_c]_primers_[W1A03_primer_2,W1A10_primer_9]	CCCGCAATGGCTGACAACCGGGTCCGCAGACTAAATTTACGCCGAGCGCGACCGCTGGCGGGGACGCGGCGAGCCCGCTGCTATTAACCGTTTAAGGCGATGCGACTTGCCGGCTCAATCGACGGAAACCATGCGGCAATCC
loc_15:44711034-44779894_gene_822_pb_101_pos_37503_strand_-_readouts_[NDB_409_c,NDB_482_c,NDB_445_c]_primers_[W1A03_primer_2,W1A10_primer_9]	CCCGCAATGGCTGACAACCGGGTCCGCAGACTAAATTTACCGACCAGGAGGCGCCTCCGGAGCCGCCACGGAAGGTGGCACCATTAACCGTTTAAGGCGATGCGACTTGCCGGCTCAATCGACGGAAACCATGCGGCAATCC
loc_15:44711034-44779894_gene_822_pb_102_pos_37547_strand_-_readouts_[NDB_409_c,NDB_482_c,NDB_445_c]_primers_[W1A03_primer_2,W1A10_primer_9]	CCCGCAATGGCTGACAACCGGGTCCGCAGACTAAATTTACCTCCGAGGTGCTAGGCAGCTGTTCCGGGCCGCAGGTGAAGGCATTAACCGTTTAAGGCGATGCGACTTGCCGGCTCAATCGACGGAAACCATGCGGCAATCC
loc_15:44711034-44779894_gene_822_pb_103_pos_37595_strand_-_readouts_[NDB_409_c,NDB_482_c,NDB_445_c]_primers_[W1A03_primer_2,W1A10_primer_9]	CCCGCAATGGCTGACAACCGGGTCCGCAGACTAAATTTACGAGGGGCGCTGAAAGCGGGACGTGGCGAGTGACCTGGTGGGTATTAACCGTTTAAGGCGATGCGACTTGCCGGCTCAATCGACGGAAACCATGCGGCAATCC
loc_15:44711034-44779894_gene_822_pb_104_pos_37639_strand_+_readouts_[NDB_409_c,NDB_482_c,NDB_445_c]_primers_[W1A03_primer_2,W1A10_primer_9]	CCCGCAATGGCTGACAACCGGGTCCGCAGACTAAATTTACTTCCAAGGCCCGACCCACTGCGGGCAGGCGGAGGCTTATTTGATTAACCGTTTAAGGCGATGCGACTTGCCGGCTCAATCGACGGAAACCATGCGGCAATCC
loc_15:44711034-44779894_gene_822_pb_105_pos_37694_strand_-_readouts_[NDB_409_c,NDB_482_c,NDB_445_c]_primers_[W1A03_primer_2,W1A10_primer_9]	CCCGCAATGGCTGACAACCGGGTCCGCAGACTAAATTTACATTTTCACCCCCTGCCAATCCTGGACCAGTGGACACCTCTGGATTAACCGTTTAAGGCGATGCGACTTGCCGGCTCAATCGACGGAAACCATGCGGCAATCC
loc_15:44711034-44779894_gene_822_pb_106_pos_37744_strand_-_readouts_[NDB_409_c,NDB_482_c,NDB_445_c]_primers_[W1A03_primer_2,W1A10_primer_9]	CCCGCAATGGCTGACAACCGGGTCCGCAGACTAAATTTACTTTTCCATCTTGGCCGTCTGATGTCGCAGCTTTCTCAGCCTCATTAACCGTTTAAGGCGATGCGACTTGCCGGCTCAATCGACGGAAACCATGCGGCAATCC
loc_15:44711034-44779894_gene_822_pb_107_pos_37806_strand_-_readouts_[NDB_409_c,NDB_482_c,NDB_445_c]_primers_[W1A03_primer_2,W1A10_primer_9]	CCCGCAATGGCTGACAACCGGGTCCGCAGACTAAATTTACATGTTTACTTAAAACCTAGAGGTTACAGGGGGACAGCGAGTGATTAACCGTTTAAGGCGATGCGACTTGCCGGCTCAATCGACGGAAACCATGCGGCAATCC
loc_15:44711034-44779894_gene_822_pb_108_pos_37850_strand_+_readouts_[NDB_409_c,NDB_482_c,NDB_445_c]_primers_[W1A03_primer_2,W1A10_primer_9]	CCCGCAATGGCTGACAACCGGGTCCGCAGACTAAATTTACGATTCTCTACAATGACTTCGCCTGAGGGTGGTTGTGTGGTGGATTAACCGTTTAAGGCGATGCGACTTGCCGGCTCAATCGACGGAAACCATGCGGCAATCC
loc_15:44711034-44779894_gene_822_pb_109_pos_37897_strand_+_readouts_[NDB_409_c,NDB_482_c,NDB_445_c]_primers_[W1A03_primer_2,W1A10_primer_9]	CCCGCAATGGCTGACAACCGGGTCCGCAGACTAAATTTACTCTGGTCCACCTGAAACCCAGCTAAGCCTATGCTACAGTATTATTAACCGTTTAAGGCGATGCGACTTGCCGGCTCAATCGACGGAAACCATGCGGCAATCC
loc_15:44711034-44779894_gene_822_pb_110_pos_37945_strand_-_readouts_[NDB_409_c,NDB_482_c,NDB_445_c]_primers_[W1A03_primer_2,W1A10_primer_9]	CCCGCAATGGCTGACAACCGGGTCCGCAGACTAAATTTACCCAAGGAGAACCGCAGTCTTGAAGGTCCTGTAACCTAAGTGCATTAACCGTTTAAGGCGATGCGACTTGCCGGCTCAATCGACGGAAACCATGCGGCAATCC
loc_15:44711034-44779894_gene_822_pb_111_pos_37996_strand_+_readouts_[NDB_409_c,NDB_482_c,NDB_445_c]_primers_[W1A03_primer_2,W1A10_primer_9]	CCCGCAATGGCTGACAACCGGGTCCGCAGACTAAATTTACCATCAGAAGGCCTAATGTGGCAGGGAAACACAGCTGACACCAATTAACCGTTTAAGGCGATGCGACTTGCCGGCTCAATCGACGGAAACCATGCGGCAATCC
loc_15:44711034-44779894_gene_822_pb_112_pos_38047_strand_+_readouts_[NDB_409_c,NDB_482_c,NDB_445_c]_primers_[W1A03_primer_2,W1A10_primer_9]	CCCGCAATGGCTGACAACCGGGTCCGCAGACTAAATTTACAGCCTGAGACACAGCACGCAGACTCATTCCCAGTTCTCTAACATTAACCGTTTAAGGCGATGCGACTTGCCGGCTCAATCGACGGAAACCATGCGGCAATCC
loc_15:44711034-44779894_gene_822_pb_113_pos_38128_strand_-_readouts_[NDB_409_c,NDB_482_c,NDB_445_c]_primers_[W1A03_primer_2,W1A10_primer_9]	CCCGCAATGGCTGACAACCGGGTCCGCAGACTAAATTTACGTCTCAGCTTGAAAGAACCTGTGTGCTGTTTCCTCTACACACATTAACCGTTTAAGGCGATGCGACTTGCCGGCTCAATCGACGGAAACCATGCGGCAATCC
loc_15:44711034-44779894_gene_822_pb_114_pos_38172_strand_-_readouts_[NDB_409_c,NDB_482_c,NDB_445_c]_primers_[W1A03_primer_2,W1A10_primer_9]	CCCGCAATGGCTGACAACCGGGTCCGCAGACTAAATTTACGGTATTATTGTCCCTCCTGTTAACAAGGGCCAACTTGAAGAAATTAACCGTTTAAGGCGATGCGACTTGCCGGCTCAATCGACGGAAACCATGCGGCAATCC
loc_15:44711034-44779894_gene_822_pb_115_pos_38216_strand_+_readouts_[NDB_409_c,NDB_482_c,NDB_445_c]_primers_[W1A03_primer_2,W1A10_primer_9]	CCCGCAATGGCTGACAACCGGGTCCGCAGACTAAATTTACCCTGAAGGACAGCTGGGAGGGATAAGTGACGACAAGAAAACAATTAACCGTTTAAGGCGATGCGACTTGCCGGCTCAATCGACGGAAACCATGCGGCAATCC
loc_15:44711034-44779894_gene_822_pb_116_pos_38273_strand_+_readouts_[NDB_409_c,NDB_482_c,NDB_445_c]_primers_[W1A03_primer_2,W1A10_primer_9]	CCCGCAATGGCTGACAACCGGGTCCGCAGACTAAATTTACCAAAGCAAAACCTTCCAATGAGCGGCTAGGTCAGATCCAGCTATTAACCGTTTAAGGCGATGCGACTTGCCGGCTCAATCGACGGAAACCATGCGGCAATCC
loc_15:44711034-44779894_gene_822_pb_117_pos_38428_strand_+_readouts_[NDB_409_c,NDB_482_c,NDB_445_c]_primers_[W1A03_primer_2,W1A10_primer_9]	CCCGCAATGGCTGACAACCGGGTCCGCAGACTAAATTTACACAGTCTTGCTGGGCTATGCTCAAATCCTATTTGGTGATTGGATTAACCGTTTAAGGCGATGCGACTTGCCGGCTCAATCGACGGAAACCATGCGGCAATCC
loc_15:44711034-44779894_gene_822_pb_118_pos_38491_strand_+_readouts_[NDB_409_c,NDB_482_c,NDB_445_c]_primers_[W1A03_primer_2,W1A10_primer_9]	CCCGCAATGGCTGACAACCGGGTCCGCAGACTAAATTTACACAGCCTTCACTCAGGTAGAGAATATTCTAGGTAGCAGTGTGATTAACCGTTTAAGGCGATGCGACTTGCCGGCTCAATCGACGGAAACCATGCGGCAATCC
loc_15:44711034-44779894_gene_822_pb_119_pos_38546_strand_+_readouts_[NDB_409_c,NDB_482_c,NDB_445_c]_primers_[W1A03_primer_2,W1A10_primer_9]	CCCGCAATGGCTGACAACCGGGTCCGCAGACTAAATTTACCTCATTCTGACACCTGGGGTCTTACGTTTGAGGATTGTGATTATTAACCGTTTAAGGCGATGCGACTTGCCGGCTCAATCGACGGAAACCATGCGGCAATCC
loc_15:44711034-44779894_gene_822_pb_120_pos_38625_strand_+_readouts_[NDB_409_c,NDB_482_c,NDB_445_c]_primers_[W1A03_primer_2,W1A10_primer_9]	CCCGCAATGGCTGACAACCGGGTCCGCAGACTAAATTTACTCTCCTCTGAATACCAACTCCGAAAACCAGGAATGCACTGAGATTAACCGTTTAAGGCGATGCGACTTGCCGGCTCAATCGACGGAAACCATGCGGCAATCC
loc_15:44711034-44779894_gene_822_pb_121_pos_38677_strand_+_readouts_[NDB_409_c,NDB_482_c,NDB_445_c]_primers_[W1A03_primer_2,W1A10_primer_9]	CCCGCAATGGCTGACAACCGGGTCCGCAGACTAAATTTACTCCTAAAGTTAAAAGATTAGTGGAATCCACTTGTTTGCTTCCATTAACCGTTTAAGGCGATGCGACTTGCCGGCTCAATCGACGGAAACCATGCGGCAATCC
loc_15:44711034-44779894_gene_822_pb_122_pos_38741_strand_+_readouts_[NDB_409_c,NDB_482_c,NDB_445_c]_primers_[W1A03_primer_2,W1A10_primer_9]	CCCGCAATGGCTGACAACCGGGTCCGCAGACTAAATTTACCCACTAATCCTTATCCCCTTTTGATCTACTTAACAGAGACATATTAACCGTTTAAGGCGATGCGACTTGCCGGCTCAATCGACGGAAACCATGCGGCAATCC
loc_15:44711034-44779894_gene_822_pb_123_pos_38799_strand_+_readouts_[NDB_409_c,NDB_482_c,NDB_445_c]_primers_[W1A03_primer_2,W1A10_primer_9]	CCCGCAATGGCTGACAACCGGGTCCGCAGACTAAATTTACGGAGCAGAAGTGACTACTTCAACCTTTCTAAACCCATAACTCATTAACCGTTTAAGGCGATGCGACTTGCCGGCTCAATCGACGGAAACCATGCGGCAATCC
loc_15:44711034-44779894_gene_822_pb_124_pos_38850_strand_-_readouts_[NDB_409_c,NDB_482_c,NDB_445_c]_primers_[W1A03_primer_2,W1A10_primer_9]	CCCGCAATGGCTGACAACCGGGTCCGCAGACTAAATTTACTAAATTGTATCAATCCTCTTAGGCCTACCTTGGTGAGGTCCAATTAACCGTTTAAGGCGATGCGACTTGCCGGCTCAATCGACGGAAACCATGCGGCAATCC
loc_15:44711034-44779894_gene_822_pb_125_pos_38919_strand_+_readouts_[NDB_409_c,NDB_482_c,NDB_445_c]_primers_[W1A03_primer_2,W1A10_primer_9]	CCCGCAATGGCTGACAACCGGGTCCGCAGACTAAATTTACTGTAAATTACAAGACAGGAATGAACTGTGGACTTCTGCATTCATTAACCGTTTAAGGCGATGCGACTTGCCGGCTCAATCGACGGAAACCATGCGGCAATCC
loc_15:44711034-44779894_gene_822_pb_126_pos_38963_strand_-_readouts_[NDB_409_c,NDB_482_c,NDB_445_c]_primers_[W1A03_primer_2,W1A10_primer_9]	CCCGCAATGGCTGACAACCGGGTCCGCAGACTAAATTTACGTTTCTGCCTCTAAGGTCTCTACCACCAGTTTTCAGTTCTCAATTAACCGTTTAAGGCGATGCGACTTGCCGGCTCAATCGACGGAAACCATGCGGCAATCC
loc_15:44711034-44779894_gene_822_pb_127_pos_39073_strand_+_readouts_[NDB_409_c,NDB_482_c,NDB_445_c]_primers_[W1A03_primer_2,W1A10_primer_9]	CCCGCAATGGCTGACAACCGGGTCCGCAGACTAAATTTACACAGCACCATTCATAGTGACTCAAACCTTATTCCATTCTACCATTAACCGTTTAAGGCGATGCGACTTGCCGGCTCAATCGACGGAAACCATGCGGCAATCC
loc_15:44711034-44779894_gene_822_pb_128_pos_39142_strand_-_readouts_[NDB_409_c,NDB_482_c,NDB_445_c]_primers_[W1A03_primer_2,W1A10_primer_9]	CCCGCAATGGCTGACAACCGGGTCCGCAGACTAAATTTACGAAGATACCAAATGAGAACGAGGGTGTGGATGTTGGACAAGAATTAACCGTTTAAGGCGATGCGACTTGCCGGCTCAATCGACGGAAACCATGCGGCAATCC
loc_15:44711034-44779894_gene_822_pb_129_pos_39239_strand_+_readouts_[NDB_409_c,NDB_482_c,NDB_445_c]_primers_[W1A03_primer_2,W1A10_primer_9]	CCCGCAATGGCTGACAACCGGGTCCGCAGACTAAATTTACGTTTCCAGGCTGACCATCTTCTTTTCTAACCAATTAAGTTTAATTAACCGTTTAAGGCGATGCGACTTGCCGGCTCAATCGACGGAAACCATGCGGCAATCC
loc_15:44711034-44779894_gene_822_pb_130_pos_39332_strand_+_readouts_[NDB_409_c,NDB_482_c,NDB_445_c]_primers_[W1A03_primer_2,W1A10_primer_9]	CCCGCAATGGCTGACAACCGGGTCCGCAGACTAAATTTACAAAACAAATTGCTCACGGTTTCACCTGATTTTGCTTGGTTTGATTAACCGTTTAAGGCGATGCGACTTGCCGGCTCAATCGACGGAAACCATGCGGCAATCC
loc_15:44711034-44779894_gene_822_pb_131_pos_39438_strand_+_readouts_[NDB_409_c,NDB_482_c,NDB_445_c]_primers_[W1A03_primer_2,W1A10_primer_9]	CCCGCAATGGCTGACAACCGGGTCCGCAGACTAAATTTACGGAAGGGGGGGTGTCTTGTGCCTGTTTAATAAGTACTCTGCCATTAACCGTTTAAGGCGATGCGACTTGCCGGCTCAATCGACGGAAACCATGCGGCAATCC
loc_15:44711034-44779894_gene_822_pb_132_pos_39496_strand_+_readouts_[NDB_409_c,NDB_482_c,NDB_445_c]_primers_[W1A03_primer_2,W1A10_primer_9]	CCCGCAATGGCTGACAACCGGGTCCGCAGACTAAATTTACACTGAGGTGATCTTCAGACCTCTGTTAAGCAAAGCTAAGTGAATTAACCGTTTAAGGCGATGCGACTTGCCGGCTCAATCGACGGAAACCATGCGGCAATCC
loc_15:44711034-44779894_gene_822_pb_133_pos_39544_strand_+_readouts_[NDB_409_c,NDB_482_c,NDB_445_c]_primers_[W1A03_primer_2,W1A10_primer_9]	CCCGCAATGGCTGACAACCGGGTCCGCAGACTAAATTTACGCTTCTTCACTAAACTCCTTAATAACTCCCTGTTTCCCTGCAATTAACCGTTTAAGGCGATGCGACTTGCCGGCTCAATCGACGGAAACCATGCGGCAATCC
loc_15:44711034-44779894_gene_822_pb_134_pos_39614_strand_+_readouts_[NDB_409_c,NDB_482_c,NDB_445_c]_primers_[W1A03_primer_2,W1A10_primer_9]	CCCGCAATGGCTGACAACCGGGTCCGCAGACTAAATTTACCCTAGCCTTTTCAAGATTTGACTGCTGCGTTTGCTCCTACAGATTAACCGTTTAAGGCGATGCGACTTGCCGGCTCAATCGACGGAAACCATGCGGCAATCC
loc_15:44711034-44779894_gene_822_pb_135_pos_39701_strand_-_readouts_[NDB_409_c,NDB_482_c,NDB_445_c]_primers_[W1A03_primer_2,W1A10_primer_9]	CCCGCAATGGCTGACAACCGGGTCCGCAGACTAAATTTACGAACTAAAGACTACAATTTGAATAACAGCCATGTGTGGATGGATTAACCGTTTAAGGCGATGCGACTTGCCGGCTCAATCGACGGAAACCATGCGGCAATCC
loc_15:44711034-44779894_gene_822_pb_136_pos_39779_strand_+_readouts_[NDB_409_c,NDB_482_c,NDB_445_c]_primers_[W1A03_primer_2,W1A10_primer_9]	CCCGCAATGGCTGACAACCGGGTCCGCAGACTAAATTTACAGACTTTTGCACAGTGTTGATACCCTGTTTACATTTCTCACAATTAACCGTTTAAGGCGATGCGACTTGCCGGCTCAATCGACGGAAACCATGCGGCAATCC
loc_15:44711034-44779894_gene_822_pb_137_pos_39883_strand_-_readouts_[NDB_409_c,NDB_482_c,NDB_445_c]_primers_[W1A03_primer_2,W1A10_primer_9]	CCCGCAATGGCTGACAACCGGGTCCGCAGACTAAATTTACGGGCAAGCACAGGTGTCCTGCACGGATCTGGGAGGTTTCCTGATTAACCGTTTAAGGCGATGCGACTTGCCGGCTCAATCGACGGAAACCATGCGGCAATCC
loc_15:44711034-44779894_gene_822_pb_138_pos_39927_strand_+_readouts_[NDB_409_c,NDB_482_c,NDB_445_c]_primers_[W1A03_primer_2,W1A10_primer_9]	CCCGCAATGGCTGACAACCGGGTCCGCAGACTAAATTTACGGAAAGCTGTTATGATCCTACTTCATAACTGCCCCCCCCTCAATTAACCGTTTAAGGCGATGCGACTTGCCGGCTCAATCGACGGAAACCATGCGGCAATCC
loc_15:44711034-44779894_gene_822_pb_139_pos_39980_strand_+_readouts_[NDB_409_c,NDB_482_c,NDB_445_c]_primers_[W1A03_primer_2,W1A10_primer_9]	CCCGCAATGGCTGACAACCGGGTCCGCAGACTAAATTTACTGTACATTGTAAATACGGCCTGGCACAATTCCTTCCATACAGATTAACCGTTTAAGGCGATGCGACTTGCCGGCTCAATCGACGGAAACCATGCGGCAATCC
loc_15:44711034-44779894_gene_822_pb_140_pos_40051_strand_+_readouts_[NDB_409_c,NDB_482_c,NDB_445_c]_primers_[W1A03_primer_2,W1A10_primer_9]	CCCGCAATGGCTGACAACCGGGTCCGCAGACTAAATTTACGAATTCCACAACCCTATATAGGGCCCACTGGTACAGGATGAAATTAACCGTTTAAGGCGATGCGACTTGCCGGCTCAATCGACGGAAACCATGCGGCAATCC
loc_15:44711034-44779894_gene_822_pb_141_pos_40120_strand_+_readouts_[NDB_409_c,NDB_482_c,NDB_445_c]_primers_[W1A03_primer_2,W1A10_primer_9]	CCCGCAATGGCTGACAACCGGGTCCGCAGACTAAATTTACATGATTCAGATAAAGCTGTCCTTGTACTTAATGATGGGATGTATTAACCGTTTAAGGCGATGCGACTTGCCGGCTCAATCGACGGAAACCATGCGGCAATCC
loc_15:44711034-44779894_gene_822_pb_142_pos_40173_strand_-_readouts_[NDB_409_c,NDB_482_c,NDB_445_c]_primers_[W1A03_primer_2,W1A10_primer_9]	CCCGCAATGGCTGACAACCGGGTCCGCAGACTAAATTTACCCCTTCTGCAGTAAAAAAGCTTTCCCTGAACACATGTTGGATATTAACCGTTTAAGGCGATGCGACTTGCCGGCTCAATCGACGGAAACCATGCGGCAATCC
loc_15:44711034-44779894_gene_822_pb_143_pos_40249_strand_+_readouts_[NDB_409_c,NDB_482_c,NDB_445_c]_primers_[W1A03_primer_2,W1A10_primer_9]	CCCGCAATGGCTGACAACCGGGTCCGCAGACTAAATTTACCACCATAGCAACCTTACCGAGGGAAACGCTGATGGTTTACTGATTAACCGTTTAAGGCGATGCGACTTGCCGGCTCAATCGACGGAAACCATGCGGCAATCC
loc_15:44711034-44779894_gene_822_pb_144_pos_40326_strand_+_readouts_[NDB_409_c,NDB_482_c,NDB_445_c]_primers_[W1A03_primer_2,W1A10_primer_9]	CCCGCAATGGCTGACAACCGGGTCCGCAGACTAAATTTACAAGCCTGTTTTTCTGCTGTCCTAAAAGTCGAGTTTTTACAAAATTAACCGTTTAAGGCGATGCGACTTGCCGGCTCAATCGACGGAAACCATGCGGCAATCC
loc_15:44711034-44779894_gene_822_pb_145_pos_40381_strand_+_readouts_[NDB_409_c,NDB_482_c,NDB_445_c]_primers_[W1A03_primer_2,W1A10_primer_9]	CCCGCAATGGCTGACAACCGGGTCCGCAGACTAAATTTACTGTTGCCTTTAATTCATTCAAGTGTTGCTCATGTCATTAGGAATTAACCGTTTAAGGCGATGCGACTTGCCGGCTCAATCGACGGAAACCATGCGGCAATCC
loc_15:44711034-44779894_gene_822_pb_146_pos_40468_strand_+_readouts_[NDB_409_c,NDB_482_c,NDB_445_c]_primers_[W1A03_primer_2,W1A10_primer_9]	CCCGCAATGGCTGACAACCGGGTCCGCAGACTAAATTTACAGTTTAAGCGATTCATCTTTCATCGGTCTGTTATTATGCAGCATTAACCGTTTAAGGCGATGCGACTTGCCGGCTCAATCGACGGAAACCATGCGGCAATCC
loc_15:44711034-44779894_gene_822_pb_147_pos_40615_strand_+_readouts_[NDB_409_c,NDB_482_c,NDB_445_c]_primers_[W1A03_primer_2,W1A10_primer_9]	CCCGCAATGGCTGACAACCGGGTCCGCAGACTAAATTTACAACATAAATTGCTTTGGAAGGCTTGAACCCTTAGAGATTTTAATTAACCGTTTAAGGCGATGCGACTTGCCGGCTCAATCGACGGAAACCATGCGGCAATCC
loc_15:44711034-44779894_gene_822_pb_148_pos_40680_strand_+_readouts_[NDB_409_c,NDB_482_c,NDB_445_c]_primers_[W1A03_primer_2,W1A10_primer_9]	CCCGCAATGGCTGACAACCGGGTCCGCAGACTAAATTTACAGAAATATAGGAGATTCGGTGTAATGGACTGGAAGAAAAGCAATTAACCGTTTAAGGCGATGCGACTTGCCGGCTCAATCGACGGAAACCATGCGGCAATCC
loc_15:44711034-44779894_gene_822_pb_149_pos_40796_strand_+_readouts_[NDB_409_c,NDB_482_c,NDB_445_c]_primers_[W1A03_primer_2,W1A10_primer_9]	CCCGCAATGGCTGACAACCGGGTCCGCAGACTAAATTTACTATGCAGAGAACTTTACATTGCCAGAGCCTTTTCACATAATAATTAACCGTTTAAGGCGATGCGACTTGCCGGCTCAATCGACGGAAACCATGCGGCAATCC
loc_15:44711034-44779894_gene_822_pb_150_pos_40863_strand_+_readouts_[NDB_409_c,NDB_482_c,NDB_445_c]_primers_[W1A03_primer_2,W1A10_primer_9]	CCCGCAATGGCTGACAACCGGGTCCGCAGACTAAATTTACACATTTTGCCATATGTAAGTGGCCAACTGCTGAAGTCAGATGATTAACCGTTTAAGGCGATGCGACTTGCCGGCTCAATCGACGGAAACCATGCGGCAATCC
loc_15:44711034-44779894_gene_822_pb_151_pos_40907_strand_+_readouts_[NDB_409_c,NDB_482_c,NDB_445_c]_primers_[W1A03_primer_2,W1A10_primer_9]	CCCGCAATGGCTGACAACCGGGTCCGCAGACTAAATTTACTGATAAAGGACAGGTTTTATTGACAGAGACCCCCACCTCCACATTAACCGTTTAAGGCGATGCGACTTGCCGGCTCAATCGACGGAAACCATGCGGCAATCC
loc_15:44711034-44779894_gene_822_pb_152_pos_40989_strand_+_readouts_[NDB_409_c,NDB_482_c,NDB_445_c]_primers_[W1A03_primer_2,W1A10_primer_9]	CCCGCAATGGCTGACAACCGGGTCCGCAGACTAAATTTACCCAAAGAGAAGCATTCGCAGCATACAATCACAGTCCTACACAATTAACCGTTTAAGGCGATGCGACTTGCCGGCTCAATCGACGGAAACCATGCGGCAATCC
loc_15:44711034-44779894_gene_822_pb_153_pos_41040_strand_-_readouts_[NDB_409_c,NDB_482_c,NDB_445_c]_primers_[W1A03_primer_2,W1A10_primer_9]	CCCGCAATGGCTGACAACCGGGTCCGCAGACTAAATTTACTCCAAGACAGCCCCGGCAGGCACACGCAGGTGAGACCTGAGGATTAACCGTTTAAGGCGATGCGACTTGCCGGCTCAATCGACGGAAACCATGCGGCAATCC
loc_15:44711034-44779894_gene_822_pb_154_pos_41113_strand_-_readouts_[NDB_409_c,NDB_482_c,NDB_445_c]_primers_[W1A03_primer_2,W1A10_primer_9]	CCCGCAATGGCTGACAACCGGGTCCGCAGACTAAATTTACCTGAGAGACGGCAGCGCTTGCTCGCACAGCTGATAGGATTAGATTAACCGTTTAAGGCGATGCGACTTGCCGGCTCAATCGACGGAAACCATGCGGCAATCC
loc_15:44711034-44779894_gene_822_pb_155_pos_41157_strand_-_readouts_[NDB_409_c,NDB_482_c,NDB_445_c]_primers_[W1A03_primer_2,W1A10_primer_9]	CCCGCAATGGCTGACAACCGGGTCCGCAGACTAAATTTACTCAGCTGCTCCTTGTTGCTGTGCAGATCACCCAACATCGGGTATTAACCGTTTAAGGCGATGCGACTTGCCGGCTCAATCGACGGAAACCATGCGGCAATCC
loc_15:44711034-44779894_gene_822_pb_156_pos_41323_strand_-_readouts_[NDB_409_c,NDB_482_c,NDB_445_c]_primers_[W1A03_primer_2,W1A10_primer_9]	CCCGCAATGGCTGACAACCGGGTCCGCAGACTAAATTTACCACACATACAATAAGAGGAGGGTGGATCACTCACACAAGCTCATTAACCGTTTAAGGCGATGCGACTTGCCGGCTCAATCGACGGAAACCATGCGGCAATCC
loc_15:44711034-44779894_gene_822_pb_157_pos_41398_strand_-_readouts_[NDB_409_c,NDB_482_c,NDB_445_c]_primers_[W1A03_primer_2,W1A10_primer_9]	CCCGCAATGGCTGACAACCGGGTCCGCAGACTAAATTTACCAGGGAGTGATCTTGCGTAATCCTAGCCATCACAGTTTACAGATTAACCGTTTAAGGCGATGCGACTTGCCGGCTCAATCGACGGAAACCATGCGGCAATCC
loc_15:44711034-44779894_gene_822_pb_158_pos_41465_strand_+_readouts_[NDB_409_c,NDB_482_c,NDB_445_c]_primers_[W1A03_primer_2,W1A10_primer_9]	CCCGCAATGGCTGACAACCGGGTCCGCAGACTAAATTTACGGGCAGAGGGGAGTGGGTAACCTGAGGCAGTGTGGCGTGAACATTAACCGTTTAAGGCGATGCGACTTGCCGGCTCAATCGACGGAAACCATGCGGCAATCC
loc_15:44711034-44779894_gene_822_pb_159_pos_41509_strand_+_readouts_[NDB_409_c,NDB_482_c,NDB_445_c]_primers_[W1A03_primer_2,W1A10_primer_9]	CCCGCAATGGCTGACAACCGGGTCCGCAGACTAAATTTACTCATTGGATTTGGAATGTGCCAATTATCTTGGATCTGCAAATATTAACCGTTTAAGGCGATGCGACTTGCCGGCTCAATCGACGGAAACCATGCGGCAATCC
loc_15:44711034-44779894_gene_822_pb_160_pos_41568_strand_+_readouts_[NDB_409_c,NDB_482_c,NDB_445_c]_primers_[W1A03_primer_2,W1A10_primer_9]	CCCGCAATGGCTGACAACCGGGTCCGCAGACTAAATTTACTGCTTCTAACTGAGGGAGAGAAATTAAGTGAAGTCCAGATGCATTAACCGTTTAAGGCGATGCGACTTGCCGGCTCAATCGACGGAAACCATGCGGCAATCC
loc_15:44711034-44779894_gene_822_pb_161_pos_41614_strand_+_readouts_[NDB_409_c,NDB_482_c,NDB_445_c]_primers_[W1A03_primer_2,W1A10_primer_9]	CCCGCAATGGCTGACAACCGGGTCCGCAGACTAAATTTACGCAGAGGTTTGGGCCCGGGGACTTTGAGGTGTGAAGGCTGTAATTAACCGTTTAAGGCGATGCGACTTGCCGGCTCAATCGACGGAAACCATGCGGCAATCC
loc_15:44711034-44779894_gene_822_pb_162_pos_41658_strand_+_readouts_[NDB_409_c,NDB_482_c,NDB_445_c]_primers_[W1A03_primer_2,W1A10_primer_9]	CCCGCAATGGCTGACAACCGGGTCCGCAGACTAAATTTACTTTTGCCTATCTAATGGGGAATCAGATGTGAGGTAGTTTCTCATTAACCGTTTAAGGCGATGCGACTTGCCGGCTCAATCGACGGAAACCATGCGGCAATCC
loc_15:44711034-44779894_gene_822_pb_163_pos_41740_strand_+_readouts_[NDB_409_c,NDB_482_c,NDB_445_c]_primers_[W1A03_primer_2,W1A10_primer_9]	CCCGCAATGGCTGACAACCGGGTCCGCAGACTAAATTTACTAAGAACAGGGTAAGAAACTAGCCAAAACAGGAATGGTGACTATTAACCGTTTAAGGCGATGCGACTTGCCGGCTCAATCGACGGAAACCATGCGGCAATCC
loc_15:44711034-44779894_gene_822_pb_164_pos_41804_strand_-_readouts_[NDB_409_c,NDB_482_c,NDB_445_c]_primers_[W1A03_primer_2,W1A10_primer_9]	CCCGCAATGGCTGACAACCGGGTCCGCAGACTAAATTTACAATCCATGTCCCCAATCAGTGTACAGCTGTTTGTCCCACCCTATTAACCGTTTAAGGCGATGCGACTTGCCGGCTCAATCGACGGAAACCATGCGGCAATCC
loc_15:44711034-44779894_gene_822_pb_165_pos_41849_strand_+_readouts_[NDB_409_c,NDB_482_c,NDB_445_c]_primers_[W1A03_primer_2,W1A10_primer_9]	CCCGCAATGGCTGACAACCGGGTCCGCAGACTAAATTTACATGACTGAAAATTAGCTGCCTGGGACGGCTGAGTGGAAAGCTATTAACCGTTTAAGGCGATGCGACTTGCCGGCTCAATCGACGGAAACCATGCGGCAATCC
loc_15:44711034-44779894_gene_822_pb_166_pos_41934_strand_+_readouts_[NDB_409_c,NDB_482_c,NDB_445_c]_primers_[W1A03_primer_2,W1A10_primer_9]	CCCGCAATGGCTGACAACCGGGTCCGCAGACTAAATTTACTGAACTGCCTCCGATGACTAGACAATCCGTGGGCCTCAAAGAATTAACCGTTTAAGGCGATGCGACTTGCCGGCTCAATCGACGGAAACCATGCGGCAATCC
loc_15:44711034-44779894_gene_822_pb_167_pos_41994_strand_+_readouts_[NDB_409_c,NDB_482_c,NDB_445_c]_primers_[W1A03_primer_2,W1A10_primer_9]	CCCGCAATGGCTGACAACCGGGTCCGCAGACTAAATTTACGAAGTCGTCTGTGAGGTAGGCACCGGAAGGCCTTAATCCAGAATTAACCGTTTAAGGCGATGCGACTTGCCGGCTCAATCGACGGAAACCATGCGGCAATCC
loc_15:44711034-44779894_gene_822_pb_168_pos_42072_strand_-_readouts_[NDB_409_c,NDB_482_c,NDB_445_c]_primers_[W1A03_primer_2,W1A10_primer_9]	CCCGCAATGGCTGACAACCGGGTCCGCAGACTAAATTTACCTAGGAAGCTTTGTTGCTGGGTTAGGGTACTCTCCACTGCCCATTAACCGTTTAAGGCGATGCGACTTGCCGGCTCAATCGACGGAAACCATGCGGCAATCC
loc_15:44711034-44779894_gene_822_pb_169_pos_42149_strand_+_readouts_[NDB_409_c,NDB_482_c,NDB_445_c]_primers_[W1A03_primer_2,W1A10_primer_9]	CCCGCAATGGCTGACAACCGGGTCCGCAGACTAAATTTACACATCTATCAGGTACTTCGTCTAGGGGCCCTGAGGATTGGTTATTAACCGTTTAAGGCGATGCGACTTGCCGGCTCAATCGACGGAAACCATGCGGCAATCC
loc_15:44711034-44779894_gene_822_pb_170_pos_42242_strand_+_readouts_[NDB_409_c,NDB_482_c,NDB_445_c]_primers_[W1A03_primer_2,W1A10_primer_9]	CCCGCAATGGCTGACAACCGGGTCCGCAGACTAAATTTACGGAAGCAGATGTATAGCTAGATCTGACTTACATTACGGATTTATTAACCGTTTAAGGCGATGCGACTTGCCGGCTCAATCGACGGAAACCATGCGGCAATCC
loc_15:44711034-44779894_gene_822_pb_171_pos_42313_strand_+_readouts_[NDB_409_c,NDB_482_c,NDB_445_c]_primers_[W1A03_primer_2,W1A10_primer_9]	CCCGCAATGGCTGACAACCGGGTCCGCAGACTAAATTTACTTTGTACTTTTCCCACCATTCACTTTCTAGTAAACACCCCTTATTAACCGTTTAAGGCGATGCGACTTGCCGGCTCAATCGACGGAAACCATGCGGCAATCC
loc_15:44711034-44779894_gene_822_pb_172_pos_42471_strand_+_readouts_[NDB_409_c,NDB_482_c,NDB_445_c]_primers_[W1A03_primer_2,W1A10_primer_9]	CCCGCAATGGCTGACAACCGGGTCCGCAGACTAAATTTACAAAACAGAACGGAGCGCCCCTAGTGGCGAACTTCAATGACAGATTAACCGTTTAAGGCGATGCGACTTGCCGGCTCAATCGACGGAAACCATGCGGCAATCC
loc_15:44711034-44779894_gene_822_pb_173_pos_42524_strand_-_readouts_[NDB_409_c,NDB_482_c,NDB_445_c]_primers_[W1A03_primer_2,W1A10_primer_9]	CCCGCAATGGCTGACAACCGGGTCCGCAGACTAAATTTACGTATTCCCCTAGGCCTACAAACAGCTCCCTAACTCCCCCAGCATTAACCGTTTAAGGCGATGCGACTTGCCGGCTCAATCGACGGAAACCATGCGGCAATCC
loc_15:44711034-44779894_gene_822_pb_174_pos_42568_strand_+_readouts_[NDB_409_c,NDB_482_c,NDB_445_c]_primers_[W1A03_primer_2,W1A10_primer_9]	CCCGCAATGGCTGACAACCGGGTCCGCAGACTAAATTTACAAGGAGGTGGGAGCTCGGAGGTGCTTTCCGGAGAGAACAGAGATTAACCGTTTAAGGCGATGCGACTTGCCGGCTCAATCGACGGAAACCATGCGGCAATCC
loc_15:44711034-44779894_gene_822_pb_175_pos_42612_strand_+_readouts_[NDB_409_c,NDB_482_c,NDB_445_c]_primers_[W1A03_primer_2,W1A10_primer_9]	CCCGCAATGGCTGACAACCGGGTCCGCAGACTAAATTTACCCAAGAACACCTCTACAGAGGTAGAGCTGAGGGCAATCCTGAATTAACCGTTTAAGGCGATGCGACTTGCCGGCTCAATCGACGGAAACCATGCGGCAATCC
loc_15:44711034-44779894_gene_822_pb_176_pos_42669_strand_+_readouts_[NDB_409_c,NDB_482_c,NDB_445_c]_primers_[W1A03_primer_2,W1A10_primer_9]	CCCGCAATGGCTGACAACCGGGTCCGCAGACTAAATTTACTCCGAAGCCTGCTGTGCCATTGTTATCAACCAGTTTACTTCAATTAACCGTTTAAGGCGATGCGACTTGCCGGCTCAATCGACGGAAACCATGCGGCAATCC
loc_15:44711034-44779894_gene_822_pb_177_pos_42713_strand_+_readouts_[NDB_409_c,NDB_482_c,NDB_445_c]_primers_[W1A03_primer_2,W1A10_primer_9]	CCCGCAATGGCTGACAACCGGGTCCGCAGACTAAATTTACGCTGTCATCTTGTGACCTAGTGAGTAAACACACAGCTTTGCTATTAACCGTTTAAGGCGATGCGACTTGCCGGCTCAATCGACGGAAACCATGCGGCAATCC
loc_15:44711034-44779894_gene_822_pb_178_pos_42757_strand_-_readouts_[NDB_409_c,NDB_482_c,NDB_445_c]_primers_[W1A03_primer_2,W1A10_primer_9]	CCCGCAATGGCTGACAACCGGGTCCGCAGACTAAATTTACCTTACTGATTTTTCTGCAGTCGCCTGTGGGAGGAGATAGGTCATTAACCGTTTAAGGCGATGCGACTTGCCGGCTCAATCGACGGAAACCATGCGGCAATCC
loc_15:44711034-44779894_gene_822_pb_179_pos_42802_strand_+_readouts_[NDB_409_c,NDB_482_c,NDB_445_c]_primers_[W1A03_primer_2,W1A10_primer_9]	CCCGCAATGGCTGACAACCGGGTCCGCAGACTAAATTTACATAAACCTAGAATCTGGGAGTCTAGACTATGTTGTCTCATCTATTAACCGTTTAAGGCGATGCGACTTGCCGGCTCAATCGACGGAAACCATGCGGCAATCC
loc_15:44711034-44779894_gene_822_pb_180_pos_42846_strand_-_readouts_[NDB_409_c,NDB_482_c,NDB_445_c]_primers_[W1A03_primer_2,W1A10_primer_9]	CCCGCAATGGCTGACAACCGGGTCCGCAGACTAAATTTACTGATTAAACGGCTTTCTAGAAGCGACTAATGAAGACACATGGATTAACCGTTTAAGGCGATGCGACTTGCCGGCTCAATCGACGGAAACCATGCGGCAATCC
loc_15:44711034-44779894_gene_822_pb_181_pos_42993_strand_+_readouts_[NDB_409_c,NDB_482_c,NDB_445_c]_primers_[W1A03_primer_2,W1A10_primer_9]	CCCGCAATGGCTGACAACCGGGTCCGCAGACTAAATTTACTTCATTGTCCTGATATCTATGATCCCCCAGTCTCTCTGTTAGATTAACCGTTTAAGGCGATGCGACTTGCCGGCTCAATCGACGGAAACCATGCGGCAATCC
loc_15:44711034-44779894_gene_822_pb_182_pos_43101_strand_+_readouts_[NDB_409_c,NDB_482_c,NDB_445_c]_primers_[W1A03_primer_2,W1A10_primer_9]	CCCGCAATGGCTGACAACCGGGTCCGCAGACTAAATTTACAATTCTAAGTAATCTATGGCATTTGAGGGTACCACTATACCTATTAACCGTTTAAGGCGATGCGACTTGCCGGCTCAATCGACGGAAACCATGCGGCAATCC
loc_15:44711034-44779894_gene_822_pb_183_pos_43145_strand_+_readouts_[NDB_409_c,NDB_482_c,NDB_445_c]_primers_[W1A03_primer_2,W1A10_primer_9]	CCCGCAATGGCTGACAACCGGGTCCGCAGACTAAATTTACCTGTTTTGATGGACCATGGACTGGAATGGCATTTGTTTTCCCATTAACCGTTTAAGGCGATGCGACTTGCCGGCTCAATCGACGGAAACCATGCGGCAATCC
loc_15:44711034-44779894_gene_822_pb_184_pos_43203_strand_-_readouts_[NDB_409_c,NDB_482_c,NDB_445_c]_primers_[W1A03_primer_2,W1A10_primer_9]	CCCGCAATGGCTGACAACCGGGTCCGCAGACTAAATTTACCTTGGGAGCCCTATCTCAGAACAAGGCCCAATCAGAGGACAAATTAACCGTTTAAGGCGATGCGACTTGCCGGCTCAATCGACGGAAACCATGCGGCAATCC
loc_15:44711034-44779894_gene_822_pb_185_pos_43253_strand_+_readouts_[NDB_409_c,NDB_482_c,NDB_445_c]_primers_[W1A03_primer_2,W1A10_primer_9]	CCCGCAATGGCTGACAACCGGGTCCGCAGACTAAATTTACCCACAGCAGACAAACTACTGGGGCTACTTCTAAGAAGCCTGAATTAACCGTTTAAGGCGATGCGACTTGCCGGCTCAATCGACGGAAACCATGCGGCAATCC
loc_15:44711034-44779894_gene_822_pb_186_pos_43328_strand_+_readouts_[NDB_409_c,NDB_482_c,NDB_445_c]_primers_[W1A03_primer_2,W1A10_primer_9]	CCCGCAATGGCTGACAACCGGGTCCGCAGACTAAATTTACCATCCCACCCTGGTGACAGCTATAGTAGATCAAATTTTAGGAATTAACCGTTTAAGGCGATGCGACTTGCCGGCTCAATCGACGGAAACCATGCGGCAATCC
loc_15:44711034-44779894_gene_822_pb_187_pos_43440_strand_+_readouts_[NDB_409_c,NDB_482_c,NDB_445_c]_primers_[W1A03_primer_2,W1A10_primer_9]	CCCGCAATGGCTGACAACCGGGTCCGCAGACTAAATTTACTCTGCTGTTCTATTAAGCCCAGCTACTGGCTGGTGATGCTTCATTAACCGTTTAAGGCGATGCGACTTGCCGGCTCAATCGACGGAAACCATGCGGCAATCC
loc_15:44711034-44779894_gene_822_pb_188_pos_43536_strand_+_readouts_[NDB_409_c,NDB_482_c,NDB_445_c]_primers_[W1A03_primer_2,W1A10_primer_9]	CCCGCAATGGCTGACAACCGGGTCCGCAGACTAAATTTACGGTGAATAGGAAATGAGAGATACAAGGGCCAGAATCTCACAGATTAACCGTTTAAGGCGATGCGACTTGCCGGCTCAATCGACGGAAACCATGCGGCAATCC
loc_15:44711034-44779894_gene_822_pb_189_pos_43588_strand_+_readouts_[NDB_409_c,NDB_482_c,NDB_445_c]_primers_[W1A03_primer_2,W1A10_primer_9]	CCCGCAATGGCTGACAACCGGGTCCGCAGACTAAATTTACAAGTGAGTTGTTTGCCTCGTTCTGACTGTGCCACCCACTGGAATTAACCGTTTAAGGCGATGCGACTTGCCGGCTCAATCGACGGAAACCATGCGGCAATCC
loc_15:44711034-44779894_gene_822_pb_190_pos_43651_strand_-_readouts_[NDB_409_c,NDB_482_c,NDB_445_c]_primers_[W1A03_primer_2,W1A10_primer_9]	CCCGCAATGGCTGACAACCGGGTCCGCAGACTAAATTTACTTTTCAACCAACCTGCACTTATAGCTGAGTCCTGGGGTGGAGATTAACCGTTTAAGGCGATGCGACTTGCCGGCTCAATCGACGGAAACCATGCGGCAATCC
loc_15:44711034-44779894_gene_822_pb_191_pos_43695_strand_-_readouts_[NDB_409_c,NDB_482_c,NDB_445_c]_primers_[W1A03_primer_2,W1A10_primer_9]	CCCGCAATGGCTGACAACCGGGTCCGCAGACTAAATTTACCAAGTTTTCTCAAAAACGTTAACTGGTGCAACTGGGTCTTCCATTAACCGTTTAAGGCGATGCGACTTGCCGGCTCAATCGACGGAAACCATGCGGCAATCC
loc_15:44711034-44779894_gene_822_pb_192_pos_43801_strand_+_readouts_[NDB_409_c,NDB_482_c,NDB_445_c]_primers_[W1A03_primer_2,W1A10_primer_9]	CCCGCAATGGCTGACAACCGGGTCCGCAGACTAAATTTACCTGTTAGAAGGATTAGACAAGTCTAGCATTTATGCCTGGCATATTAACCGTTTAAGGCGATGCGACTTGCCGGCTCAATCGACGGAAACCATGCGGCAATCC
loc_15:44711034-44779894_gene_822_pb_193_pos_43863_strand_-_readouts_[NDB_409_c,NDB_482_c,NDB_445_c]_primers_[W1A03_primer_2,W1A10_primer_9]	CCCGCAATGGCTGACAACCGGGTCCGCAGACTAAATTTACGCAATGGTAGTTAGAACAGTTTGATCTGGGCAAGAAAAAGATATTAACCGTTTAAGGCGATGCGACTTGCCGGCTCAATCGACGGAAACCATGCGGCAATCC
loc_15:44711034-44779894_gene_822_pb_194_pos_44018_strand_-_readouts_[NDB_409_c,NDB_482_c,NDB_445_c]_primers_[W1A03_primer_2,W1A10_primer_9]	CCCGCAATGGCTGACAACCGGGTCCGCAGACTAAATTTACGTCTTTGGTAGGAATGGCTTGTCAACTACTTTTCCAATGTGAATTAACCGTTTAAGGCGATGCGACTTGCCGGCTCAATCGACGGAAACCATGCGGCAATCC
loc_15:44711034-44779894_gene_822_pb_195_pos_44089_strand_+_readouts_[NDB_409_c,NDB_482_c,NDB_445_c]_primers_[W1A03_primer_2,W1A10_primer_9]	CCCGCAATGGCTGACAACCGGGTCCGCAGACTAAATTTACAGGAAAGGCCAGGCACCTATCACCCTCCTATTCTCTCATTTAATTAACCGTTTAAGGCGATGCGACTTGCCGGCTCAATCGACGGAAACCATGCGGCAATCC
loc_15:44711034-44779894_gene_822_pb_196_pos_44198_strand_+_readouts_[NDB_409_c,NDB_482_c,NDB_445_c]_primers_[W1A03_primer_2,W1A10_primer_9]	CCCGCAATGGCTGACAACCGGGTCCGCAGACTAAATTTACGCATAGCTATGACATACCATTCTGAAAGTTGGCATTGGGTTTATTAACCGTTTAAGGCGATGCGACTTGCCGGCTCAATCGACGGAAACCATGCGGCAATCC
loc_15:44711034-44779894_gene_822_pb_197_pos_44242_strand_+_readouts_[NDB_409_c,NDB_482_c,NDB_445_c]_primers_[W1A03_primer_2,W1A10_primer_9]	CCCGCAATGGCTGACAACCGGGTCCGCAGACTAAATTTACGAGATGCCAAAGGAGCTTGTCAGAATTTTAAGTTAGACTGAGATTAACCGTTTAAGGCGATGCGACTTGCCGGCTCAATCGACGGAAACCATGCGGCAATCC
loc_15:45075447-45142386_gene_823_pb_125_pos_27583_strand_+_readouts_[NDB_506_c,NDB_472_c,NDB_577_c]_primers_[W1A03_primer_2,W1A10_primer_9]	CCCGCAATGGCTGACAACCGCAAAGGTATGACGCGCACTCGAGTAAAATTAGGTAGCTGTGCAGGGATATGAGTCAAGTGGATTCAAGAGGGACTGTCCGATTATGTCAGAACGACCGACTTCGGAAACCATGCGGCAATCC
loc_15:45075447-45142386_gene_823_pb_126_pos_27627_strand_-_readouts_[NDB_506_c,NDB_472_c,NDB_577_c]_primers_[W1A03_primer_2,W1A10_primer_9]	CCCGCAATGGCTGACAACCGCAAAGGTATGACGCGCACTCAGCACTTCACAGGTTAATTATAGACACTTCCTTGAAACACTTTTCAAGAGGGACTGTCCGATTATGTCAGAACGACCGACTTCGGAAACCATGCGGCAATCC
loc_15:45075447-45142386_gene_823_pb_127_pos_27694_strand_+_readouts_[NDB_506_c,NDB_472_c,NDB_577_c]_primers_[W1A03_primer_2,W1A10_primer_9]	CCCGCAATGGCTGACAACCGCAAAGGTATGACGCGCACTCACACTGATGACTGAAACTTTCAGTGATAGGATCATTACTGGTTTCAAGAGGGACTGTCCGATTATGTCAGAACGACCGACTTCGGAAACCATGCGGCAATCC
loc_15:45075447-45142386_gene_823_pb_128_pos_27739_strand_-_readouts_[NDB_506_c,NDB_472_c,NDB_577_c]_primers_[W1A03_primer_2,W1A10_primer_9]	CCCGCAATGGCTGACAACCGCAAAGGTATGACGCGCACTCTTAGTCTCTTGCTAGTCCATCGTCTGTAGAAGCAGTGTTCCTTTCAAGAGGGACTGTCCGATTATGTCAGAACGACCGACTTCGGAAACCATGCGGCAATCC
loc_15:45075447-45142386_gene_823_pb_129_pos_28071_strand_+_readouts_[NDB_506_c,NDB_472_c,NDB_577_c]_primers_[W1A03_primer_2,W1A10_primer_9]	CCCGCAATGGCTGACAACCGCAAAGGTATGACGCGCACTCAGTGAGATGGGCAGATTGACTCTTGTAATAGAAAGGCAGAAATTCAAGAGGGACTGTCCGATTATGTCAGAACGACCGACTTCGGAAACCATGCGGCAATCC
loc_15:45075447-45142386_gene_823_pb_130_pos_28145_strand_+_readouts_[NDB_506_c,NDB_472_c,NDB_577_c]_primers_[W1A03_primer_2,W1A10_primer_9]	CCCGCAATGGCTGACAACCGCAAAGGTATGACGCGCACTCGTGGGTGCTGGTTCTTGTAGAATGTCTCCTCGATGATTCAATTTCAAGAGGGACTGTCCGATTATGTCAGAACGACCGACTTCGGAAACCATGCGGCAATCC
loc_15:45075447-45142386_gene_823_pb_131_pos_28197_strand_+_readouts_[NDB_506_c,NDB_472_c,NDB_577_c]_primers_[W1A03_primer_2,W1A10_primer_9]	CCCGCAATGGCTGACAACCGCAAAGGTATGACGCGCACTCAAATAAGAATCAAAGGGAGGCGTTTGCAGGTTCCACTTATTTTTCAAGAGGGACTGTCCGATTATGTCAGAACGACCGACTTCGGAAACCATGCGGCAATCC
loc_15:45075447-45142386_gene_823_pb_132_pos_28241_strand_+_readouts_[NDB_506_c,NDB_472_c,NDB_577_c]_primers_[W1A03_primer_2,W1A10_primer_9]	CCCGCAATGGCTGACAACCGCAAAGGTATGACGCGCACTCAATGTGAATGGGCACAGGAGGTACAGTTTGATTGCCCAGAAATTCAAGAGGGACTGTCCGATTATGTCAGAACGACCGACTTCGGAAACCATGCGGCAATCC
loc_15:45075447-45142386_gene_823_pb_134_pos_28371_strand_-_readouts_[NDB_506_c,NDB_472_c,NDB_577_c]_primers_[W1A03_primer_2,W1A10_primer_9]	CCCGCAATGGCTGACAACCGCAAAGGTATGACGCGCACTCGACATTCCATCAGGGCTGACCTATCCCAACTCAATCCAATCCTTCAAGAGGGACTGTCCGATTATGTCAGAACGACCGACTTCGGAAACCATGCGGCAATCC
loc_15:45075447-45142386_gene_823_pb_135_pos_28470_strand_+_readouts_[NDB_506_c,NDB_472_c,NDB_577_c]_primers_[W1A03_primer_2,W1A10_primer_9]	CCCGCAATGGCTGACAACCGCAAAGGTATGACGCGCACTCAACTCGGGGAAATTGTCAGCATCCAGGTTATTCTATGACTTTTTCAAGAGGGACTGTCCGATTATGTCAGAACGACCGACTTCGGAAACCATGCGGCAATCC
loc_15:45075447-45142386_gene_823_pb_136_pos_28519_strand_-_readouts_[NDB_506_c,NDB_472_c,NDB_577_c]_primers_[W1A03_primer_2,W1A10_primer_9]	CCCGCAATGGCTGACAACCGCAAAGGTATGACGCGCACTCAGAACATTATCAATAAGCCCTATACGCAGTTGTTTAATGGAATTCAAGAGGGACTGTCCGATTATGTCAGAACGACCGACTTCGGAAACCATGCGGCAATCC
loc_15:45075447-45142386_gene_823_pb_137_pos_28609_strand_-_readouts_[NDB_506_c,NDB_472_c,NDB_577_c]_primers_[W1A03_primer_2,W1A10_primer_9]	CCCGCAATGGCTGACAACCGCAAAGGTATGACGCGCACTCTCCAATGCCTTTTTCAATGACATCTCTTTACAAAGAACCTCCTTCAAGAGGGACTGTCCGATTATGTCAGAACGACCGACTTCGGAAACCATGCGGCAATCC
loc_15:45075447-45142386_gene_823_pb_138_pos_28655_strand_+_readouts_[NDB_506_c,NDB_472_c,NDB_577_c]_primers_[W1A03_primer_2,W1A10_primer_9]	CCCGCAATGGCTGACAACCGCAAAGGTATGACGCGCACTCTGGTTTTCAATCCATTCTTGGACTAAAATTGAAGGACGGATATTCAAGAGGGACTGTCCGATTATGTCAGAACGACCGACTTCGGAAACCATGCGGCAATCC
loc_15:45075447-45142386_gene_823_pb_139_pos_28986_strand_+_readouts_[NDB_506_c,NDB_472_c,NDB_577_c]_primers_[W1A03_primer_2,W1A10_primer_9]	CCCGCAATGGCTGACAACCGCAAAGGTATGACGCGCACTCTGGAATTGTGATGTGACTCCTAGTAGGGAGTATATTTGCTTTTTCAAGAGGGACTGTCCGATTATGTCAGAACGACCGACTTCGGAAACCATGCGGCAATCC
loc_15:45075447-45142386_gene_823_pb_140_pos_29150_strand_+_readouts_[NDB_506_c,NDB_472_c,NDB_577_c]_primers_[W1A03_primer_2,W1A10_primer_9]	CCCGCAATGGCTGACAACCGCAAAGGTATGACGCGCACTCAGTCAGTTCTTTCTTCGCATAACCAGGGTACTAGAGTTTTCATTCAAGAGGGACTGTCCGATTATGTCAGAACGACCGACTTCGGAAACCATGCGGCAATCC
loc_15:45075447-45142386_gene_823_pb_141_pos_29381_strand_-_readouts_[NDB_506_c,NDB_472_c,NDB_577_c]_primers_[W1A03_primer_2,W1A10_primer_9]	CCCGCAATGGCTGACAACCGCAAAGGTATGACGCGCACTCGCATACATTCATGTACTTCCATGATGATGGACCATCCTAAAATTCAAGAGGGACTGTCCGATTATGTCAGAACGACCGACTTCGGAAACCATGCGGCAATCC
loc_15:45075447-45142386_gene_823_pb_142_pos_29487_strand_-_readouts_[NDB_506_c,NDB_472_c,NDB_577_c]_primers_[W1A03_primer_2,W1A10_primer_9]	CCCGCAATGGCTGACAACCGCAAAGGTATGACGCGCACTCTTCTCAAGAACAGTTATGGGAGAACTTGCACCTTTTATAGCATTCAAGAGGGACTGTCCGATTATGTCAGAACGACCGACTTCGGAAACCATGCGGCAATCC
loc_15:45075447-45142386_gene_823_pb_143_pos_29567_strand_+_readouts_[NDB_506_c,NDB_472_c,NDB_577_c]_primers_[W1A03_primer_2,W1A10_primer_9]	CCCGCAATGGCTGACAACCGCAAAGGTATGACGCGCACTCGTGAGTGCATAGGGAAACCTAGCAACGTGATCTTAGGATATTTTCAAGAGGGACTGTCCGATTATGTCAGAACGACCGACTTCGGAAACCATGCGGCAATCC
loc_15:45075447-45142386_gene_823_pb_144_pos_29640_strand_+_readouts_[NDB_506_c,NDB_472_c,NDB_577_c]_primers_[W1A03_primer_2,W1A10_primer_9]	CCCGCAATGGCTGACAACCGCAAAGGTATGACGCGCACTCGACTTTGCCATCTAACGACTGTATGGATTTAGGTGAGTTTTGTTCAAGAGGGACTGTCCGATTATGTCAGAACGACCGACTTCGGAAACCATGCGGCAATCC
loc_15:45075447-45142386_gene_823_pb_145_pos_29715_strand_+_readouts_[NDB_506_c,NDB_472_c,NDB_577_c]_primers_[W1A03_primer_2,W1A10_primer_9]	CCCGCAATGGCTGACAACCGCAAAGGTATGACGCGCACTCTCCCATATATCACTGGATAGGATATTAACTGAAGAGAACTGGTTCAAGAGGGACTGTCCGATTATGTCAGAACGACCGACTTCGGAAACCATGCGGCAATCC
loc_15:45075447-45142386_gene_823_pb_146_pos_29841_strand_-_readouts_[NDB_506_c,NDB_472_c,NDB_577_c]_primers_[W1A03_primer_2,W1A10_primer_9]	CCCGCAATGGCTGACAACCGCAAAGGTATGACGCGCACTCTTCTTAGCGAAATCTACTTCTATCCCCTAGTCCCTTAATTTATTCAAGAGGGACTGTCCGATTATGTCAGAACGACCGACTTCGGAAACCATGCGGCAATCC
loc_15:45075447-45142386_gene_823_pb_147_pos_29903_strand_+_readouts_[NDB_506_c,NDB_472_c,NDB_577_c]_primers_[W1A03_primer_2,W1A10_primer_9]	CCCGCAATGGCTGACAACCGCAAAGGTATGACGCGCACTCTGTGGATGGATTGAGAGGGGCAGGAATTGGGAAGAGCAAATGTTCAAGAGGGACTGTCCGATTATGTCAGAACGACCGACTTCGGAAACCATGCGGCAATCC
loc_15:45075447-45142386_gene_823_pb_148_pos_29947_strand_+_readouts_[NDB_506_c,NDB_472_c,NDB_577_c]_primers_[W1A03_primer_2,W1A10_primer_9]	CCCGCAATGGCTGACAACCGCAAAGGTATGACGCGCACTCGAGAGGGAAGGAGCTCTAACTGGAAGTCTCACATTATCAAATTTCAAGAGGGACTGTCCGATTATGTCAGAACGACCGACTTCGGAAACCATGCGGCAATCC
loc_15:45075447-45142386_gene_823_pb_149_pos_30036_strand_+_readouts_[NDB_506_c,NDB_472_c,NDB_577_c]_primers_[W1A03_primer_2,W1A10_primer_9]	CCCGCAATGGCTGACAACCGCAAAGGTATGACGCGCACTCCCCATGGGATCCTCCAACAACCTAGCCTATTATCAAGGTTTTTTCAAGAGGGACTGTCCGATTATGTCAGAACGACCGACTTCGGAAACCATGCGGCAATCC
loc_15:45075447-45142386_gene_823_pb_150_pos_30097_strand_+_readouts_[NDB_506_c,NDB_472_c,NDB_577_c]_primers_[W1A03_primer_2,W1A10_primer_9]	CCCGCAATGGCTGACAACCGCAAAGGTATGACGCGCACTCGGGAGTAAGGCCTTATAGTTGATGACAACAACTACACAATTCTTCAAGAGGGACTGTCCGATTATGTCAGAACGACCGACTTCGGAAACCATGCGGCAATCC
loc_15:45075447-45142386_gene_823_pb_151_pos_30165_strand_+_readouts_[NDB_506_c,NDB_472_c,NDB_577_c]_primers_[W1A03_primer_2,W1A10_primer_9]	CCCGCAATGGCTGACAACCGCAAAGGTATGACGCGCACTCGCCTACCTAGTAACTTCACAACTACGAACTAATGTGTATGCTTTCAAGAGGGACTGTCCGATTATGTCAGAACGACCGACTTCGGAAACCATGCGGCAATCC
loc_15:45075447-45142386_gene_823_pb_152_pos_30250_strand_+_readouts_[NDB_506_c,NDB_472_c,NDB_577_c]_primers_[W1A03_primer_2,W1A10_primer_9]	CCCGCAATGGCTGACAACCGCAAAGGTATGACGCGCACTCCCAACTGAGCTACAATATCTTCAGAAGTGCTAGTGCAATAGTTTCAAGAGGGACTGTCCGATTATGTCAGAACGACCGACTTCGGAAACCATGCGGCAATCC
loc_15:45075447-45142386_gene_823_pb_153_pos_30517_strand_+_readouts_[NDB_506_c,NDB_472_c,NDB_577_c]_primers_[W1A03_primer_2,W1A10_primer_9]	CCCGCAATGGCTGACAACCGCAAAGGTATGACGCGCACTCGAGACAGTGAGTCATTAGACTTGGCTTAAGCTCCTGAGACCCTTCAAGAGGGACTGTCCGATTATGTCAGAACGACCGACTTCGGAAACCATGCGGCAATCC
loc_15:45075447-45142386_gene_823_pb_154_pos_33886_strand_-_readouts_[NDB_506_c,NDB_472_c,NDB_577_c]_primers_[W1A03_primer_2,W1A10_primer_9]	CCCGCAATGGCTGACAACCGCAAAGGTATGACGCGCACTCAGCAAAGCATTCCTGATACAACCTTCACAAGTGTTCCTTGTGTTCAAGAGGGACTGTCCGATTATGTCAGAACGACCGACTTCGGAAACCATGCGGCAATCC
loc_15:45075447-45142386_gene_823_pb_155_pos_33962_strand_-_readouts_[NDB_506_c,NDB_472_c,NDB_577_c]_primers_[W1A03_primer_2,W1A10_primer_9]	CCCGCAATGGCTGACAACCGCAAAGGTATGACGCGCACTCTATGAAGAAGTTGGCCTACTGCTCCTGTTTCTATCTGTGGGGTTCAAGAGGGACTGTCCGATTATGTCAGAACGACCGACTTCGGAAACCATGCGGCAATCC
loc_15:45075447-45142386_gene_823_pb_156_pos_34009_strand_-_readouts_[NDB_506_c,NDB_472_c,NDB_577_c]_primers_[W1A03_primer_2,W1A10_primer_9]	CCCGCAATGGCTGACAACCGCAAAGGTATGACGCGCACTCCTTCTCTTGCAGGATTGCGCTCACTTGGGATGACAATCACTCTTCAAGAGGGACTGTCCGATTATGTCAGAACGACCGACTTCGGAAACCATGCGGCAATCC
loc_15:45075447-45142386_gene_823_pb_157_pos_34113_strand_+_readouts_[NDB_506_c,NDB_472_c,NDB_577_c]_primers_[W1A03_primer_2,W1A10_primer_9]	CCCGCAATGGCTGACAACCGCAAAGGTATGACGCGCACTCCCCACCCACACGCATGGTCTGCATAACTAATATGATGAGCAATTCAAGAGGGACTGTCCGATTATGTCAGAACGACCGACTTCGGAAACCATGCGGCAATCC
loc_15:45075447-45142386_gene_823_pb_158_pos_34181_strand_-_readouts_[NDB_506_c,NDB_472_c,NDB_577_c]_primers_[W1A03_primer_2,W1A10_primer_9]	CCCGCAATGGCTGACAACCGCAAAGGTATGACGCGCACTCTACCAACAAGTCTATATGCTTTATGGAGCCATAGGTCATAATTTCAAGAGGGACTGTCCGATTATGTCAGAACGACCGACTTCGGAAACCATGCGGCAATCC
loc_15:45075447-45142386_gene_823_pb_159_pos_34347_strand_+_readouts_[NDB_506_c,NDB_472_c,NDB_577_c]_primers_[W1A03_primer_2,W1A10_primer_9]	CCCGCAATGGCTGACAACCGCAAAGGTATGACGCGCACTCGGCTGTCTTACATGAGTTTATCAGTTCATGTGATGAAAGTCCTTCAAGAGGGACTGTCCGATTATGTCAGAACGACCGACTTCGGAAACCATGCGGCAATCC
loc_15:45075447-45142386_gene_823_pb_160_pos_34396_strand_+_readouts_[NDB_506_c,NDB_472_c,NDB_577_c]_primers_[W1A03_primer_2,W1A10_primer_9]	CCCGCAATGGCTGACAACCGCAAAGGTATGACGCGCACTCGGATGTGTATGGAGATCTCACTTGATCAATCCTGTTTTTCAGTTCAAGAGGGACTGTCCGATTATGTCAGAACGACCGACTTCGGAAACCATGCGGCAATCC
loc_15:45075447-45142386_gene_823_pb_161_pos_34645_strand_+_readouts_[NDB_506_c,NDB_472_c,NDB_577_c]_primers_[W1A03_primer_2,W1A10_primer_9]	CCCGCAATGGCTGACAACCGCAAAGGTATGACGCGCACTCACAATGCTTAATACAATCAGATGCTTCATTGGATGAAAGCCATTCAAGAGGGACTGTCCGATTATGTCAGAACGACCGACTTCGGAAACCATGCGGCAATCC
loc_15:45075447-45142386_gene_823_pb_162_pos_34715_strand_+_readouts_[NDB_506_c,NDB_472_c,NDB_577_c]_primers_[W1A03_primer_2,W1A10_primer_9]	CCCGCAATGGCTGACAACCGCAAAGGTATGACGCGCACTCGTCACACAGCAGGAACGAGTTAGGAACCAGTGCCAACACTTGTTCAAGAGGGACTGTCCGATTATGTCAGAACGACCGACTTCGGAAACCATGCGGCAATCC
loc_15:45075447-45142386_gene_823_pb_163_pos_34846_strand_+_readouts_[NDB_506_c,NDB_472_c,NDB_577_c]_primers_[W1A03_primer_2,W1A10_primer_9]	CCCGCAATGGCTGACAACCGCAAAGGTATGACGCGCACTCACTCTTGATCATCTATGATATTTTGGCTTTCCTGCAAGAAGGTTCAAGAGGGACTGTCCGATTATGTCAGAACGACCGACTTCGGAAACCATGCGGCAATCC
loc_15:45075447-45142386_gene_823_pb_164_pos_34896_strand_+_readouts_[NDB_506_c,NDB_472_c,NDB_577_c]_primers_[W1A03_primer_2,W1A10_primer_9]	CCCGCAATGGCTGACAACCGCAAAGGTATGACGCGCACTCAGCAACATAATCTTTCATTGACAAAAGGCATAGTAATGGAGGTTCAAGAGGGACTGTCCGATTATGTCAGAACGACCGACTTCGGAAACCATGCGGCAATCC
loc_15:45075447-45142386_gene_823_pb_165_pos_34975_strand_-_readouts_[NDB_506_c,NDB_472_c,NDB_577_c]_primers_[W1A03_primer_2,W1A10_primer_9]	CCCGCAATGGCTGACAACCGCAAAGGTATGACGCGCACTCTTGGCACCTAGGCTTATTATAGGTGGTACTGGAATCCCATAATTCAAGAGGGACTGTCCGATTATGTCAGAACGACCGACTTCGGAAACCATGCGGCAATCC
loc_15:45075447-45142386_gene_823_pb_166_pos_35019_strand_+_readouts_[NDB_506_c,NDB_472_c,NDB_577_c]_primers_[W1A03_primer_2,W1A10_primer_9]	CCCGCAATGGCTGACAACCGCAAAGGTATGACGCGCACTCAGAGCAACAAGAACCTACTATAAACCAGGACTTAAACAACCATTCAAGAGGGACTGTCCGATTATGTCAGAACGACCGACTTCGGAAACCATGCGGCAATCC
loc_15:45075447-45142386_gene_823_pb_167_pos_35121_strand_-_readouts_[NDB_506_c,NDB_472_c,NDB_577_c]_primers_[W1A03_primer_2,W1A10_primer_9]	CCCGCAATGGCTGACAACCGCAAAGGTATGACGCGCACTCGATTTGGGCTTTCCAGGTAGTTTCTTTATGCAATCATGTTGGTTCAAGAGGGACTGTCCGATTATGTCAGAACGACCGACTTCGGAAACCATGCGGCAATCC
loc_15:45075447-45142386_gene_823_pb_168_pos_35195_strand_+_readouts_[NDB_506_c,NDB_472_c,NDB_577_c]_primers_[W1A03_primer_2,W1A10_primer_9]	CCCGCAATGGCTGACAACCGCAAAGGTATGACGCGCACTCCCCTTAGGGATTATTTGAAATCCATTAGAATAAACCCATAGTTTCAAGAGGGACTGTCCGATTATGTCAGAACGACCGACTTCGGAAACCATGCGGCAATCC
loc_15:45075447-45142386_gene_823_pb_169_pos_35490_strand_+_readouts_[NDB_506_c,NDB_472_c,NDB_577_c]_primers_[W1A03_primer_2,W1A10_primer_9]	CCCGCAATGGCTGACAACCGCAAAGGTATGACGCGCACTCAGATACGCCTCAAAAATAATATGTGACAGATGCCTTTGTTGTTTCAAGAGGGACTGTCCGATTATGTCAGAACGACCGACTTCGGAAACCATGCGGCAATCC
loc_15:45075447-45142386_gene_823_pb_170_pos_35540_strand_+_readouts_[NDB_506_c,NDB_472_c,NDB_577_c]_primers_[W1A03_primer_2,W1A10_primer_9]	CCCGCAATGGCTGACAACCGCAAAGGTATGACGCGCACTCACAGAAGAGACGCTTCAGGTCTAATATATCTAGTACAAAGGTTTCAAGAGGGACTGTCCGATTATGTCAGAACGACCGACTTCGGAAACCATGCGGCAATCC
loc_15:45075447-45142386_gene_823_pb_171_pos_35585_strand_-_readouts_[NDB_506_c,NDB_472_c,NDB_577_c]_primers_[W1A03_primer_2,W1A10_primer_9]	CCCGCAATGGCTGACAACCGCAAAGGTATGACGCGCACTCTATGGTTAGGACTCCTAACAGTCTTGGAATAAATCCTAACTTTTCAAGAGGGACTGTCCGATTATGTCAGAACGACCGACTTCGGAAACCATGCGGCAATCC
loc_15:45075447-45142386_gene_823_pb_172_pos_35798_strand_-_readouts_[NDB_506_c,NDB_472_c,NDB_577_c]_primers_[W1A03_primer_2,W1A10_primer_9]	CCCGCAATGGCTGACAACCGCAAAGGTATGACGCGCACTCAAATAGTAGCCATTTCCACAGTGGCACCTCTTCAAAAGTTTCTTCAAGAGGGACTGTCCGATTATGTCAGAACGACCGACTTCGGAAACCATGCGGCAATCC
loc_15:45075447-45142386_gene_823_pb_173_pos_35906_strand_+_readouts_[NDB_506_c,NDB_472_c,NDB_577_c]_primers_[W1A03_primer_2,W1A10_primer_9]	CCCGCAATGGCTGACAACCGCAAAGGTATGACGCGCACTCTATAAATACTCAAGGAAAGCATCCCATTATCTGTGTCAGGAATTCAAGAGGGACTGTCCGATTATGTCAGAACGACCGACTTCGGAAACCATGCGGCAATCC
loc_15:45075447-45142386_gene_823_pb_174_pos_35968_strand_+_readouts_[NDB_506_c,NDB_472_c,NDB_577_c]_primers_[W1A03_primer_2,W1A10_primer_9]	CCCGCAATGGCTGACAACCGCAAAGGTATGACGCGCACTCAAGTTCTTAGAAACCCCATTATCACATCCTTGGCATGTAAGATTCAAGAGGGACTGTCCGATTATGTCAGAACGACCGACTTCGGAAACCATGCGGCAATCC
loc_15:45075447-45142386_gene_823_pb_175_pos_36088_strand_+_readouts_[NDB_506_c,NDB_472_c,NDB_577_c]_primers_[W1A03_primer_2,W1A10_primer_9]	CCCGCAATGGCTGACAACCGCAAAGGTATGACGCGCACTCTTTTCCCTATGTTAATAAGGATGCATAGCTACTGCCATTTTTTTCAAGAGGGACTGTCCGATTATGTCAGAACGACCGACTTCGGAAACCATGCGGCAATCC
loc_15:45075447-45142386_gene_823_pb_176_pos_36240_strand_+_readouts_[NDB_506_c,NDB_472_c,NDB_577_c]_primers_[W1A03_primer_2,W1A10_primer_9]	CCCGCAATGGCTGACAACCGCAAAGGTATGACGCGCACTCAGTGTTTCTCAAAAGATATGGCTCCCAAATGATCTAGCTAAATTCAAGAGGGACTGTCCGATTATGTCAGAACGACCGACTTCGGAAACCATGCGGCAATCC
loc_15:45075447-45142386_gene_823_pb_177_pos_36301_strand_+_readouts_[NDB_506_c,NDB_472_c,NDB_577_c]_primers_[W1A03_primer_2,W1A10_primer_9]	CCCGCAATGGCTGACAACCGCAAAGGTATGACGCGCACTCAAGTGCATGGTCCAGAAACTAATCCACATACTAAAATTTGACTTCAAGAGGGACTGTCCGATTATGTCAGAACGACCGACTTCGGAAACCATGCGGCAATCC
loc_15:45075447-45142386_gene_823_pb_178_pos_36394_strand_-_readouts_[NDB_506_c,NDB_472_c,NDB_577_c]_primers_[W1A03_primer_2,W1A10_primer_9]	CCCGCAATGGCTGACAACCGCAAAGGTATGACGCGCACTCGGTCAAGCAGCCCCCTAGGGTTATCAGAGTTAGCACTTAAAGTTCAAGAGGGACTGTCCGATTATGTCAGAACGACCGACTTCGGAAACCATGCGGCAATCC
loc_15:45075447-45142386_gene_823_pb_179_pos_36609_strand_-_readouts_[NDB_506_c,NDB_472_c,NDB_577_c]_primers_[W1A03_primer_2,W1A10_primer_9]	CCCGCAATGGCTGACAACCGCAAAGGTATGACGCGCACTCTTTCTGAAAGTAATGGTGTCCAGGAGTAGGTTTTGTGACTATTTCAAGAGGGACTGTCCGATTATGTCAGAACGACCGACTTCGGAAACCATGCGGCAATCC
loc_15:45075447-45142386_gene_823_pb_180_pos_36686_strand_+_readouts_[NDB_506_c,NDB_472_c,NDB_577_c]_primers_[W1A03_primer_2,W1A10_primer_9]	CCCGCAATGGCTGACAACCGCAAAGGTATGACGCGCACTCTTTGGCATTGCCTATAGCTTTCATGAACAGGATAGTTTTGTGTTCAAGAGGGACTGTCCGATTATGTCAGAACGACCGACTTCGGAAACCATGCGGCAATCC
loc_15:45075447-45142386_gene_823_pb_181_pos_36930_strand_+_readouts_[NDB_506_c,NDB_472_c,NDB_577_c]_primers_[W1A03_primer_2,W1A10_primer_9]	CCCGCAATGGCTGACAACCGCAAAGGTATGACGCGCACTCAAATTAGTGGTAGGCCATCAACAACTGGCCATATTTCTTCTGTTCAAGAGGGACTGTCCGATTATGTCAGAACGACCGACTTCGGAAACCATGCGGCAATCC
loc_15:45075447-45142386_gene_823_pb_182_pos_37341_strand_-_readouts_[NDB_506_c,NDB_472_c,NDB_577_c]_primers_[W1A03_primer_2,W1A10_primer_9]	CCCGCAATGGCTGACAACCGCAAAGGTATGACGCGCACTCGCACAGAACCACCTTACATTCTTACTCACCCTCCATCTATAATTCAAGAGGGACTGTCCGATTATGTCAGAACGACCGACTTCGGAAACCATGCGGCAATCC
loc_15:45075447-45142386_gene_823_pb_183_pos_37407_strand_-_readouts_[NDB_506_c,NDB_472_c,NDB_577_c]_primers_[W1A03_primer_2,W1A10_primer_9]	CCCGCAATGGCTGACAACCGCAAAGGTATGACGCGCACTCCTACAGGTATTCATATTTCACTCGTGCCTTTTAATTTCGCTTTTCAAGAGGGACTGTCCGATTATGTCAGAACGACCGACTTCGGAAACCATGCGGCAATCC
loc_15:45075447-45142386_gene_823_pb_184_pos_37485_strand_-_readouts_[NDB_506_c,NDB_472_c,NDB_577_c]_primers_[W1A03_primer_2,W1A10_primer_9]	CCCGCAATGGCTGACAACCGCAAAGGTATGACGCGCACTCAGCTGGAAAATGTGGGACGTCTGGTCCAGGTCTTGAGGCTCCTTCAAGAGGGACTGTCCGATTATGTCAGAACGACCGACTTCGGAAACCATGCGGCAATCC
loc_15:45075447-45142386_gene_823_pb_185_pos_37530_strand_-_readouts_[NDB_506_c,NDB_472_c,NDB_577_c]_primers_[W1A03_primer_2,W1A10_primer_9]	CCCGCAATGGCTGACAACCGCAAAGGTATGACGCGCACTCTAACTCTTCTGGTGGAAAGCCTGAGCGGCAGCCACACCACACTTCAAGAGGGACTGTCCGATTATGTCAGAACGACCGACTTCGGAAACCATGCGGCAATCC
loc_15:45075447-45142386_gene_823_pb_186_pos_37579_strand_-_readouts_[NDB_506_c,NDB_472_c,NDB_577_c]_primers_[W1A03_primer_2,W1A10_primer_9]	CCCGCAATGGCTGACAACCGCAAAGGTATGACGCGCACTCAGGAAGGTTCCAAACATCATAGACCTCCTTGCCATCTTGCCCTTCAAGAGGGACTGTCCGATTATGTCAGAACGACCGACTTCGGAAACCATGCGGCAATCC
loc_15:45075447-45142386_gene_823_pb_187_pos_37638_strand_-_readouts_[NDB_506_c,NDB_472_c,NDB_577_c]_primers_[W1A03_primer_2,W1A10_primer_9]	CCCGCAATGGCTGACAACCGCAAAGGTATGACGCGCACTCGGTTCACCGGGGAGTTCGTTCTGCGCTTCCTATGTGTGAAAGTTCAAGAGGGACTGTCCGATTATGTCAGAACGACCGACTTCGGAAACCATGCGGCAATCC
loc_15:45075447-45142386_gene_823_pb_188_pos_37691_strand_-_readouts_[NDB_506_c,NDB_472_c,NDB_577_c]_primers_[W1A03_primer_2,W1A10_primer_9]	CCCGCAATGGCTGACAACCGCAAAGGTATGACGCGCACTCTAGCTGGCTCAACCTACAGCTGCTGGAGATCTTGGAGTATGTTTCAAGAGGGACTGTCCGATTATGTCAGAACGACCGACTTCGGAAACCATGCGGCAATCC
loc_15:45075447-45142386_gene_823_pb_189_pos_37736_strand_-_readouts_[NDB_506_c,NDB_472_c,NDB_577_c]_primers_[W1A03_primer_2,W1A10_primer_9]	CCCGCAATGGCTGACAACCGCAAAGGTATGACGCGCACTCTGTGGCAGTGTCCATCGTCAACATGGCCCTGATGTCAGCTGATTCAAGAGGGACTGTCCGATTATGTCAGAACGACCGACTTCGGAAACCATGCGGCAATCC
loc_15:45075447-45142386_gene_823_pb_190_pos_37783_strand_-_readouts_[NDB_506_c,NDB_472_c,NDB_577_c]_primers_[W1A03_primer_2,W1A10_primer_9]	CCCGCAATGGCTGACAACCGCAAAGGTATGACGCGCACTCGGATCTTCCACAGCAGCCCGGATCTTTGGAGTAATCTCCATCTTCAAGAGGGACTGTCCGATTATGTCAGAACGACCGACTTCGGAAACCATGCGGCAATCC
loc_15:45075447-45142386_gene_823_pb_191_pos_37837_strand_-_readouts_[NDB_506_c,NDB_472_c,NDB_577_c]_primers_[W1A03_primer_2,W1A10_primer_9]	CCCGCAATGGCTGACAACCGCAAAGGTATGACGCGCACTCAAAGGACCTTGTCCCACTGTCCGACAAAAGCTCTGGGATATTTTCAAGAGGGACTGTCCGATTATGTCAGAACGACCGACTTCGGAAACCATGCGGCAATCC
loc_15:45075447-45142386_gene_823_pb_192_pos_37886_strand_-_readouts_[NDB_506_c,NDB_472_c,NDB_577_c]_primers_[W1A03_primer_2,W1A10_primer_9]	CCCGCAATGGCTGACAACCGCAAAGGTATGACGCGCACTCGGACACAGATGACCAGGAAAGTCAACATGAGAGTGAACAGGATTCAAGAGGGACTGTCCGATTATGTCAGAACGACCGACTTCGGAAACCATGCGGCAATCC
loc_15:45075447-45142386_gene_823_pb_193_pos_38016_strand_-_readouts_[NDB_506_c,NDB_472_c,NDB_577_c]_primers_[W1A03_primer_2,W1A10_primer_9]	CCCGCAATGGCTGACAACCGCAAAGGTATGACGCGCACTCTGTGACCTCTCTGTCAAATTTAATTCTCTTGTACGTCTGTGTTTCAAGAGGGACTGTCCGATTATGTCAGAACGACCGACTTCGGAAACCATGCGGCAATCC
loc_15:45075447-45142386_gene_823_pb_194_pos_38100_strand_+_readouts_[NDB_506_c,NDB_472_c,NDB_577_c]_primers_[W1A03_primer_2,W1A10_primer_9]	CCCGCAATGGCTGACAACCGCAAAGGTATGACGCGCACTCCCATGGTGGTCCCTGACAGATTTCCTACTTATGACTTTTAAATTCAAGAGGGACTGTCCGATTATGTCAGAACGACCGACTTCGGAAACCATGCGGCAATCC
loc_15:45075447-45142386_gene_823_pb_195_pos_38236_strand_+_readouts_[NDB_506_c,NDB_472_c,NDB_577_c]_primers_[W1A03_primer_2,W1A10_primer_9]	CCCGCAATGGCTGACAACCGCAAAGGTATGACGCGCACTCGTGACAAGAACATGTATTTCCCACCTGTAACATTTGTGTGTATTCAAGAGGGACTGTCCGATTATGTCAGAACGACCGACTTCGGAAACCATGCGGCAATCC
loc_15:45075447-45142386_gene_823_pb_196_pos_38303_strand_-_readouts_[NDB_506_c,NDB_472_c,NDB_577_c]_primers_[W1A03_primer_2,W1A10_primer_9]	CCCGCAATGGCTGACAACCGCAAAGGTATGACGCGCACTCTTGGCTGGTGATAATTACTTACTGCTGTCCTGCCATTCCTATTTCAAGAGGGACTGTCCGATTATGTCAGAACGACCGACTTCGGAAACCATGCGGCAATCC
loc_15:45075447-45142386_gene_823_pb_197_pos_38355_strand_-_readouts_[NDB_506_c,NDB_472_c,NDB_577_c]_primers_[W1A03_primer_2,W1A10_primer_9]	CCCGCAATGGCTGACAACCGCAAAGGTATGACGCGCACTCGGCTATGAAAGCCTTGCTTGAAAGACCTCATAAGGTCCTGAATTCAAGAGGGACTGTCCGATTATGTCAGAACGACCGACTTCGGAAACCATGCGGCAATCC
loc_15:45075447-45142386_gene_823_pb_198_pos_38403_strand_+_readouts_[NDB_506_c,NDB_472_c,NDB_577_c]_primers_[W1A03_primer_2,W1A10_primer_9]	CCCGCAATGGCTGACAACCGCAAAGGTATGACGCGCACTCTTTCTATGTAACTTTGGGGGCATAGATTTTTCTGACTCATCTTTCAAGAGGGACTGTCCGATTATGTCAGAACGACCGACTTCGGAAACCATGCGGCAATCC
loc_15:45075447-45142386_gene_823_pb_199_pos_38449_strand_+_readouts_[NDB_506_c,NDB_472_c,NDB_577_c]_primers_[W1A03_primer_2,W1A10_primer_9]	CCCGCAATGGCTGACAACCGCAAAGGTATGACGCGCACTCAAATATCAGATGTTAACTGCAAGTCTGACCGGTTTGAACTTTTTCAAGAGGGACTGTCCGATTATGTCAGAACGACCGACTTCGGAAACCATGCGGCAATCC
loc_15:45075447-45142386_gene_823_pb_200_pos_38495_strand_-_readouts_[NDB_506_c,NDB_472_c,NDB_577_c]_primers_[W1A03_primer_2,W1A10_primer_9]	CCCGCAATGGCTGACAACCGCAAAGGTATGACGCGCACTCCCTCTTGCCCCATTTCTCCCAGAGACTAATACTCTGATTTGTTTCAAGAGGGACTGTCCGATTATGTCAGAACGACCGACTTCGGAAACCATGCGGCAATCC
loc_15:45075447-45142386_gene_823_pb_201_pos_38556_strand_-_readouts_[NDB_506_c,NDB_472_c,NDB_577_c]_primers_[W1A03_primer_2,W1A10_primer_9]	CCCGCAATGGCTGACAACCGCAAAGGTATGACGCGCACTCGCTGAAGGTAAATGAATCCGAAAGTCAACTTGTGCATTGAACTTCAAGAGGGACTGTCCGATTATGTCAGAACGACCGACTTCGGAAACCATGCGGCAATCC
loc_15:45075447-45142386_gene_823_pb_202_pos_38600_strand_-_readouts_[NDB_506_c,NDB_472_c,NDB_577_c]_primers_[W1A03_primer_2,W1A10_primer_9]	CCCGCAATGGCTGACAACCGCAAAGGTATGACGCGCACTCAGCTTGTCTACTCCAGCTCTGCGAATAGGTGTGTCTGCGTCTTTCAAGAGGGACTGTCCGATTATGTCAGAACGACCGACTTCGGAAACCATGCGGCAATCC
loc_15:45075447-45142386_gene_823_pb_203_pos_38687_strand_-_readouts_[NDB_506_c,NDB_472_c,NDB_577_c]_primers_[W1A03_primer_2,W1A10_primer_9]	CCCGCAATGGCTGACAACCGCAAAGGTATGACGCGCACTCGACAGGTACCAGCAGGGCGCGGCGGTTGGGCGGGAAGGGAGGTTCAAGAGGGACTGTCCGATTATGTCAGAACGACCGACTTCGGAAACCATGCGGCAATCC
loc_15:45075447-45142386_gene_823_pb_204_pos_38731_strand_-_readouts_[NDB_506_c,NDB_472_c,NDB_577_c]_primers_[W1A03_primer_2,W1A10_primer_9]	CCCGCAATGGCTGACAACCGCAAAGGTATGACGCGCACTCAGTACTGGGGCATAGATGAACTCAGCATTGACTCCTGCTGCATTCAAGAGGGACTGTCCGATTATGTCAGAACGACCGACTTCGGAAACCATGCGGCAATCC
loc_15:45075447-45142386_gene_823_pb_205_pos_38808_strand_-_readouts_[NDB_506_c,NDB_472_c,NDB_577_c]_primers_[W1A03_primer_2,W1A10_primer_9]	CCCGCAATGGCTGACAACCGCAAAGGTATGACGCGCACTCTGTCCTGCACTACTATCGCACTGGTCGCCTGCATGTCATGGATTCAAGAGGGACTGTCCGATTATGTCAGAACGACCGACTTCGGAAACCATGCGGCAATCC
loc_15:45075447-45142386_gene_823_pb_206_pos_38879_strand_-_readouts_[NDB_506_c,NDB_472_c,NDB_577_c]_primers_[W1A03_primer_2,W1A10_primer_9]	CCCGCAATGGCTGACAACCGCAAAGGTATGACGCGCACTCGAGCTTTGCGATGATGCGAATCCGGTGGACAACGAGTACTTCTTCAAGAGGGACTGTCCGATTATGTCAGAACGACCGACTTCGGAAACCATGCGGCAATCC
loc_15:45075447-45142386_gene_823_pb_207_pos_38923_strand_-_readouts_[NDB_506_c,NDB_472_c,NDB_577_c]_primers_[W1A03_primer_2,W1A10_primer_9]	CCCGCAATGGCTGACAACCGCAAAGGTATGACGCGCACTCCCTACCGCCGCCTGGGTGCCCTGGCTGCCGCCCCCAGCCCCCTTCAAGAGGGACTGTCCGATTATGTCAGAACGACCGACTTCGGAAACCATGCGGCAATCC
loc_15:45075447-45142386_gene_823_pb_208_pos_38967_strand_-_readouts_[NDB_506_c,NDB_472_c,NDB_577_c]_primers_[W1A03_primer_2,W1A10_primer_9]	CCCGCAATGGCTGACAACCGCAAAGGTATGACGCGCACTCCTTCCCGCACACGCGCCTGGGCAAACTGGCCGTAGTGGTGGCTTCAAGAGGGACTGTCCGATTATGTCAGAACGACCGACTTCGGAAACCATGCGGCAATCC
loc_15:45075447-45142386_gene_823_pb_209_pos_39011_strand_-_readouts_[NDB_506_c,NDB_472_c,NDB_577_c]_primers_[W1A03_primer_2,W1A10_primer_9]	CCCGCAATGGCTGACAACCGCAAAGGTATGACGCGCACTCGTGGGCGGTAGCCGCTTCGTGCTCTCGCAGCAAGCTCTGTCCTTCAAGAGGGACTGTCCGATTATGTCAGAACGACCGACTTCGGAAACCATGCGGCAATCC
loc_15:45075447-45142386_gene_823_pb_210_pos_39076_strand_-_readouts_[NDB_506_c,NDB_472_c,NDB_577_c]_primers_[W1A03_primer_2,W1A10_primer_9]	CCCGCAATGGCTGACAACCGCAAAGGTATGACGCGCACTCCCAGTGTCTTCTGTAGCGAGGGCGAAGGGGAACCCTTGGCTCTTCAAGAGGGACTGTCCGATTATGTCAGAACGACCGACTTCGGAAACCATGCGGCAATCC
loc_15:45075447-45142386_gene_823_pb_211_pos_39149_strand_-_readouts_[NDB_506_c,NDB_472_c,NDB_577_c]_primers_[W1A03_primer_2,W1A10_primer_9]	CCCGCAATGGCTGACAACCGCAAAGGTATGACGCGCACTCGATCTGTCACCCCGCAACCGGCCGCTACTGGACTCGTCGTCGTTCAAGAGGGACTGTCCGATTATGTCAGAACGACCGACTTCGGAAACCATGCGGCAATCC
loc_15:45075447-45142386_gene_823_pb_212_pos_39193_strand_-_readouts_[NDB_506_c,NDB_472_c,NDB_577_c]_primers_[W1A03_primer_2,W1A10_primer_9]	CCCGCAATGGCTGACAACCGCAAAGGTATGACGCGCACTCCCTTCCCAACTTCCCAGTGCCTTCAGGCCAAGGCGGTCAGGATTCAAGAGGGACTGTCCGATTATGTCAGAACGACCGACTTCGGAAACCATGCGGCAATCC
loc_15:45075447-45142386_gene_823_pb_213_pos_39252_strand_-_readouts_[NDB_506_c,NDB_472_c,NDB_577_c]_primers_[W1A03_primer_2,W1A10_primer_9]	CCCGCAATGGCTGACAACCGCAAAGGTATGACGCGCACTCCCTGCCGCCAGCAGGGGCCGTGGCACCGCCTGCGCGGGGACCTTCAAGAGGGACTGTCCGATTATGTCAGAACGACCGACTTCGGAAACCATGCGGCAATCC
loc_15:45075447-45142386_gene_823_pb_214_pos_39296_strand_-_readouts_[NDB_506_c,NDB_472_c,NDB_577_c]_primers_[W1A03_primer_2,W1A10_primer_9]	CCCGCAATGGCTGACAACCGCAAAGGTATGACGCGCACTCGGGTGTGCAAGTGGGAGGCTTCTCCCTCGGGAACCTGGGAGATTCAAGAGGGACTGTCCGATTATGTCAGAACGACCGACTTCGGAAACCATGCGGCAATCC
loc_15:45075447-45142386_gene_823_pb_215_pos_39354_strand_-_readouts_[NDB_506_c,NDB_472_c,NDB_577_c]_primers_[W1A03_primer_2,W1A10_primer_9]	CCCGCAATGGCTGACAACCGCAAAGGTATGACGCGCACTCCTACCGCGCACTCGCAGCTCCCTAGCGACACCAGCCATCAAGTTCAAGAGGGACTGTCCGATTATGTCAGAACGACCGACTTCGGAAACCATGCGGCAATCC
loc_15:45075447-45142386_gene_823_pb_216_pos_39410_strand_-_readouts_[NDB_506_c,NDB_472_c,NDB_577_c]_primers_[W1A03_primer_2,W1A10_primer_9]	CCCGCAATGGCTGACAACCGCAAAGGTATGACGCGCACTCAACTGCTTGCAGGGTTCCCTCCGCGCGACCACTCCTGTGCTCTTCAAGAGGGACTGTCCGATTATGTCAGAACGACCGACTTCGGAAACCATGCGGCAATCC
loc_15:45075447-45142386_gene_823_pb_217_pos_39476_strand_+_readouts_[NDB_506_c,NDB_472_c,NDB_577_c]_primers_[W1A03_primer_2,W1A10_primer_9]	CCCGCAATGGCTGACAACCGCAAAGGTATGACGCGCACTCCCCAGGATACACAGTCTGTTCCGGTGGCCCCTCCTAGATATATTCAAGAGGGACTGTCCGATTATGTCAGAACGACCGACTTCGGAAACCATGCGGCAATCC
loc_15:45075447-45142386_gene_823_pb_218_pos_39583_strand_+_readouts_[NDB_506_c,NDB_472_c,NDB_577_c]_primers_[W1A03_primer_2,W1A10_primer_9]	CCCGCAATGGCTGACAACCGCAAAGGTATGACGCGCACTCTGTAAATTTAAGATCTGAAGGCTTCCGGTGGCAGAGTTGGGCTTCAAGAGGGACTGTCCGATTATGTCAGAACGACCGACTTCGGAAACCATGCGGCAATCC
loc_15:45075447-45142386_gene_823_pb_219_pos_39660_strand_+_readouts_[NDB_506_c,NDB_472_c,NDB_577_c]_primers_[W1A03_primer_2,W1A10_primer_9]	CCCGCAATGGCTGACAACCGCAAAGGTATGACGCGCACTCAGAGAGGACCCTGTCAGGTGCAAGAAATGGGCGGCTAAAAGTTTCAAGAGGGACTGTCCGATTATGTCAGAACGACCGACTTCGGAAACCATGCGGCAATCC
loc_15:45075447-45142386_gene_823_pb_220_pos_39705_strand_+_readouts_[NDB_506_c,NDB_472_c,NDB_577_c]_primers_[W1A03_primer_2,W1A10_primer_9]	CCCGCAATGGCTGACAACCGCAAAGGTATGACGCGCACTCGAAACAGGTGGCAATAGCAGAATGAGTCCTAACTTGAGGATTTTCAAGAGGGACTGTCCGATTATGTCAGAACGACCGACTTCGGAAACCATGCGGCAATCC
loc_15:45075447-45142386_gene_823_pb_221_pos_39749_strand_+_readouts_[NDB_506_c,NDB_472_c,NDB_577_c]_primers_[W1A03_primer_2,W1A10_primer_9]	CCCGCAATGGCTGACAACCGCAAAGGTATGACGCGCACTCTAGCCTTCCCTCATCTATTGTAAGGTATTCACTCTGTGATGTTTCAAGAGGGACTGTCCGATTATGTCAGAACGACCGACTTCGGAAACCATGCGGCAATCC
loc_15:45075447-45142386_gene_823_pb_222_pos_39811_strand_+_readouts_[NDB_506_c,NDB_472_c,NDB_577_c]_primers_[W1A03_primer_2,W1A10_primer_9]	CCCGCAATGGCTGACAACCGCAAAGGTATGACGCGCACTCTGGGGAAGTATGTCTGGGGTACCCTGCTCAAGATTTCTTCCCTTCAAGAGGGACTGTCCGATTATGTCAGAACGACCGACTTCGGAAACCATGCGGCAATCC
loc_15:45075447-45142386_gene_823_pb_223_pos_39863_strand_+_readouts_[NDB_506_c,NDB_472_c,NDB_577_c]_primers_[W1A03_primer_2,W1A10_primer_9]	CCCGCAATGGCTGACAACCGCAAAGGTATGACGCGCACTCGGTTCCCATCTGTCATTCATGAATTGTCATCTCTCTTAGGTTTTCAAGAGGGACTGTCCGATTATGTCAGAACGACCGACTTCGGAAACCATGCGGCAATCC
loc_15:45075447-45142386_gene_823_pb_224_pos_39949_strand_-_readouts_[NDB_506_c,NDB_472_c,NDB_577_c]_primers_[W1A03_primer_2,W1A10_primer_9]	CCCGCAATGGCTGACAACCGCAAAGGTATGACGCGCACTCGGGCACCCGGTGTGCAGAACTCCCCTAGTCCTTAGTGAGCCATTCAAGAGGGACTGTCCGATTATGTCAGAACGACCGACTTCGGAAACCATGCGGCAATCC
loc_15:45075447-45142386_gene_823_pb_225_pos_40008_strand_+_readouts_[NDB_506_c,NDB_472_c,NDB_577_c]_primers_[W1A03_primer_2,W1A10_primer_9]	CCCGCAATGGCTGACAACCGCAAAGGTATGACGCGCACTCTTCCTCAGAAGAGACATTCTGGGCACATTCTCCAACACAAAGTTCAAGAGGGACTGTCCGATTATGTCAGAACGACCGACTTCGGAAACCATGCGGCAATCC
loc_15:45075447-45142386_gene_823_pb_226_pos_40120_strand_+_readouts_[NDB_506_c,NDB_472_c,NDB_577_c]_primers_[W1A03_primer_2,W1A10_primer_9]	CCCGCAATGGCTGACAACCGCAAAGGTATGACGCGCACTCGAGTTTAAATAACAGCGACCCCACGGTTAAAGCAGAAGCTAATTCAAGAGGGACTGTCCGATTATGTCAGAACGACCGACTTCGGAAACCATGCGGCAATCC
loc_15:45075447-45142386_gene_823_pb_227_pos_40175_strand_+_readouts_[NDB_506_c,NDB_472_c,NDB_577_c]_primers_[W1A03_primer_2,W1A10_primer_9]	CCCGCAATGGCTGACAACCGCAAAGGTATGACGCGCACTCGGTGATTAGCAAAGTGCCTAGTGGCTTCTTAGAGCTATGTCTTTCAAGAGGGACTGTCCGATTATGTCAGAACGACCGACTTCGGAAACCATGCGGCAATCC
loc_15:45075447-45142386_gene_823_pb_228_pos_40236_strand_-_readouts_[NDB_506_c,NDB_472_c,NDB_577_c]_primers_[W1A03_primer_2,W1A10_primer_9]	CCCGCAATGGCTGACAACCGCAAAGGTATGACGCGCACTCAGGTGTGCCTGAAGTTGCAGGTGAGTCACTGCACCAGCCCTGTTCAAGAGGGACTGTCCGATTATGTCAGAACGACCGACTTCGGAAACCATGCGGCAATCC
loc_15:45075447-45142386_gene_823_pb_229_pos_40291_strand_-_readouts_[NDB_506_c,NDB_472_c,NDB_577_c]_primers_[W1A03_primer_2,W1A10_primer_9]	CCCGCAATGGCTGACAACCGCAAAGGTATGACGCGCACTCACAGATTAAAGAATACTACAATATCCGTTTGAGCTGCACTGGTTCAAGAGGGACTGTCCGATTATGTCAGAACGACCGACTTCGGAAACCATGCGGCAATCC
loc_15:45075447-45142386_gene_823_pb_230_pos_40373_strand_+_readouts_[NDB_506_c,NDB_472_c,NDB_577_c]_primers_[W1A03_primer_2,W1A10_primer_9]	CCCGCAATGGCTGACAACCGCAAAGGTATGACGCGCACTCTGGAAACTGCTAACAGCATAGATCTTAGCCAGAAACTGCTCATTCAAGAGGGACTGTCCGATTATGTCAGAACGACCGACTTCGGAAACCATGCGGCAATCC
loc_15:45075447-45142386_gene_823_pb_231_pos_40443_strand_+_readouts_[NDB_506_c,NDB_472_c,NDB_577_c]_primers_[W1A03_primer_2,W1A10_primer_9]	CCCGCAATGGCTGACAACCGCAAAGGTATGACGCGCACTCCCTTGCTCTGCCTCTATGCATCTTGGCTTCAGGCCTGGCCTCTTCAAGAGGGACTGTCCGATTATGTCAGAACGACCGACTTCGGAAACCATGCGGCAATCC
loc_15:45075447-45142386_gene_823_pb_232_pos_40507_strand_-_readouts_[NDB_506_c,NDB_472_c,NDB_577_c]_primers_[W1A03_primer_2,W1A10_primer_9]	CCCGCAATGGCTGACAACCGCAAAGGTATGACGCGCACTCAGAGCTTCTTTCAGTTCCAGCGGAGTGCTGGGCAAGGGTGGATTCAAGAGGGACTGTCCGATTATGTCAGAACGACCGACTTCGGAAACCATGCGGCAATCC
loc_15:45075447-45142386_gene_823_pb_233_pos_40552_strand_+_readouts_[NDB_506_c,NDB_472_c,NDB_577_c]_primers_[W1A03_primer_2,W1A10_primer_9]	CCCGCAATGGCTGACAACCGCAAAGGTATGACGCGCACTCTGGCCAGCCTCTTTAGAGAATAGAAGTAGGGAGGCTAGAGCCTTCAAGAGGGACTGTCCGATTATGTCAGAACGACCGACTTCGGAAACCATGCGGCAATCC
loc_15:45075447-45142386_gene_823_pb_234_pos_40612_strand_-_readouts_[NDB_506_c,NDB_472_c,NDB_577_c]_primers_[W1A03_primer_2,W1A10_primer_9]	CCCGCAATGGCTGACAACCGCAAAGGTATGACGCGCACTCTCTTGAAGCCTCTTCTGATGGATGTAATATTCAGTGTCACTATTCAAGAGGGACTGTCCGATTATGTCAGAACGACCGACTTCGGAAACCATGCGGCAATCC
loc_15:45075447-45142386_gene_823_pb_235_pos_40692_strand_+_readouts_[NDB_506_c,NDB_472_c,NDB_577_c]_primers_[W1A03_primer_2,W1A10_primer_9]	CCCGCAATGGCTGACAACCGCAAAGGTATGACGCGCACTCCACAAAAATACTCCAACGTTTCCAAAGTGGTAAAGTGCTGAGTTCAAGAGGGACTGTCCGATTATGTCAGAACGACCGACTTCGGAAACCATGCGGCAATCC
loc_15:45075447-45142386_gene_823_pb_236_pos_40771_strand_-_readouts_[NDB_506_c,NDB_472_c,NDB_577_c]_primers_[W1A03_primer_2,W1A10_primer_9]	CCCGCAATGGCTGACAACCGCAAAGGTATGACGCGCACTCAAATGGTTGCTAGATGCAGTGATGAATCCTTCTCCATAAACATTCAAGAGGGACTGTCCGATTATGTCAGAACGACCGACTTCGGAAACCATGCGGCAATCC
loc_15:45075447-45142386_gene_823_pb_237_pos_40935_strand_-_readouts_[NDB_506_c,NDB_472_c,NDB_577_c]_primers_[W1A03_primer_2,W1A10_primer_9]	CCCGCAATGGCTGACAACCGCAAAGGTATGACGCGCACTCGCAGCCAAATGTTTGTCCCATCAACTGGAAAAGCTCTCCTCATTCAAGAGGGACTGTCCGATTATGTCAGAACGACCGACTTCGGAAACCATGCGGCAATCC
loc_15:45075447-45142386_gene_823_pb_238_pos_40988_strand_-_readouts_[NDB_506_c,NDB_472_c,NDB_577_c]_primers_[W1A03_primer_2,W1A10_primer_9]	CCCGCAATGGCTGACAACCGCAAAGGTATGACGCGCACTCGAAGTCTATAACAATGAAAAGCCCCCAAAGTTGGGTGACAAATTCAAGAGGGACTGTCCGATTATGTCAGAACGACCGACTTCGGAAACCATGCGGCAATCC
loc_15:45075447-45142386_gene_823_pb_239_pos_41074_strand_+_readouts_[NDB_506_c,NDB_472_c,NDB_577_c]_primers_[W1A03_primer_2,W1A10_primer_9]	CCCGCAATGGCTGACAACCGCAAAGGTATGACGCGCACTCATTACTGGCTGCTAAGTTCATACCGAGAAGTTTGGCAGGCTCTTCAAGAGGGACTGTCCGATTATGTCAGAACGACCGACTTCGGAAACCATGCGGCAATCC
loc_15:45075447-45142386_gene_823_pb_240_pos_41142_strand_-_readouts_[NDB_506_c,NDB_472_c,NDB_577_c]_primers_[W1A03_primer_2,W1A10_primer_9]	CCCGCAATGGCTGACAACCGCAAAGGTATGACGCGCACTCTTGCATTAAATGAGCACATGAATGCCTCATGGTGTTGTTATGTTCAAGAGGGACTGTCCGATTATGTCAGAACGACCGACTTCGGAAACCATGCGGCAATCC
loc_15:45075447-45142386_gene_823_pb_241_pos_41243_strand_+_readouts_[NDB_506_c,NDB_472_c,NDB_577_c]_primers_[W1A03_primer_2,W1A10_primer_9]	CCCGCAATGGCTGACAACCGCAAAGGTATGACGCGCACTCTTTCAGAGGCTACCTCCACAAGTTAATTGTGGAGATGGCATGTTCAAGAGGGACTGTCCGATTATGTCAGAACGACCGACTTCGGAAACCATGCGGCAATCC
loc_15:45075447-45142386_gene_823_pb_242_pos_41289_strand_+_readouts_[NDB_506_c,NDB_472_c,NDB_577_c]_primers_[W1A03_primer_2,W1A10_primer_9]	CCCGCAATGGCTGACAACCGCAAAGGTATGACGCGCACTCGCTGATTTTCAAATGAATCAACCTAGGATGACTTTTGCCTTTTTCAAGAGGGACTGTCCGATTATGTCAGAACGACCGACTTCGGAAACCATGCGGCAATCC
loc_15:45075447-45142386_gene_823_pb_243_pos_41348_strand_+_readouts_[NDB_506_c,NDB_472_c,NDB_577_c]_primers_[W1A03_primer_2,W1A10_primer_9]	CCCGCAATGGCTGACAACCGCAAAGGTATGACGCGCACTCCAGAGTTAATGATGTGCTTGCTAGGCGTTATGAAGAAAACAGTTCAAGAGGGACTGTCCGATTATGTCAGAACGACCGACTTCGGAAACCATGCGGCAATCC
loc_15:45075447-45142386_gene_823_pb_244_pos_41394_strand_-_readouts_[NDB_506_c,NDB_472_c,NDB_577_c]_primers_[W1A03_primer_2,W1A10_primer_9]	CCCGCAATGGCTGACAACCGCAAAGGTATGACGCGCACTCCAGTTCTTACTGGATAACGGAAAGCCCCACAAGAAGGAATTTTTCAAGAGGGACTGTCCGATTATGTCAGAACGACCGACTTCGGAAACCATGCGGCAATCC
loc_15:45075447-45142386_gene_823_pb_245_pos_41506_strand_-_readouts_[NDB_506_c,NDB_472_c,NDB_577_c]_primers_[W1A03_primer_2,W1A10_primer_9]	CCCGCAATGGCTGACAACCGCAAAGGTATGACGCGCACTCTTCTGCTGGGAAGAGTTCCTTAGGAGAAGTAAAAGTCAAGAGTTCAAGAGGGACTGTCCGATTATGTCAGAACGACCGACTTCGGAAACCATGCGGCAATCC
loc_15:50654938-50758251_gene_824_pb_1_pos_49799_strand_+_readouts_[NDB_467_c,NDB_473_c,NDB_629_c]_primers_[W1A03_primer_2,W1A10_primer_9]	CCCGCAATGGCTGACAACCGGATTAGGACAAGTAGAACCGGGTTTCATCAAGAACATAGACCTGGTCATACTTGTCACAACTGTAAACGGATCATCGGAAATGACAGGACGTACCGCTTACCCGGAAACCATGCGGCAATCC
loc_15:50654938-50758251_gene_824_pb_2_pos_49880_strand_+_readouts_[NDB_467_c,NDB_473_c,NDB_629_c]_primers_[W1A03_primer_2,W1A10_primer_9]	CCCGCAATGGCTGACAACCGGATTAGGACAAGTAGAACCGACTCCTAGGAAAATTTGACGCCAATCTCACCACAACTTCGTCGTAAACGGATCATCGGAAATGACAGGACGTACCGCTTACCCGGAAACCATGCGGCAATCC
loc_15:50654938-50758251_gene_824_pb_3_pos_50028_strand_+_readouts_[NDB_467_c,NDB_473_c,NDB_629_c]_primers_[W1A03_primer_2,W1A10_primer_9]	CCCGCAATGGCTGACAACCGGATTAGGACAAGTAGAACCGCCTAAGATGCTTGCATCAGTGTATGACATTAATGCCTCTTAGGTAAACGGATCATCGGAAATGACAGGACGTACCGCTTACCCGGAAACCATGCGGCAATCC
loc_15:50654938-50758251_gene_824_pb_4_pos_50103_strand_+_readouts_[NDB_467_c,NDB_473_c,NDB_629_c]_primers_[W1A03_primer_2,W1A10_primer_9]	CCCGCAATGGCTGACAACCGGATTAGGACAAGTAGAACCGGAATAATGAGAGTCTGAGTCTATCTTGGTATGCAGAGGGAAAGTAAACGGATCATCGGAAATGACAGGACGTACCGCTTACCCGGAAACCATGCGGCAATCC
loc_15:50654938-50758251_gene_824_pb_5_pos_50292_strand_+_readouts_[NDB_467_c,NDB_473_c,NDB_629_c]_primers_[W1A03_primer_2,W1A10_primer_9]	CCCGCAATGGCTGACAACCGGATTAGGACAAGTAGAACCGTTGAAAAGAACAACAGCGTAGCCATAGGCTGACAGGGTGAATGTAAACGGATCATCGGAAATGACAGGACGTACCGCTTACCCGGAAACCATGCGGCAATCC
loc_15:50654938-50758251_gene_824_pb_6_pos_50337_strand_-_readouts_[NDB_467_c,NDB_473_c,NDB_629_c]_primers_[W1A03_primer_2,W1A10_primer_9]	CCCGCAATGGCTGACAACCGGATTAGGACAAGTAGAACCGAGCTCATCCTTCTCCCCTGTGCTGGACTGATGGGATTAAGTCGTAAACGGATCATCGGAAATGACAGGACGTACCGCTTACCCGGAAACCATGCGGCAATCC
loc_15:50654938-50758251_gene_824_pb_7_pos_50413_strand_+_readouts_[NDB_467_c,NDB_473_c,NDB_629_c]_primers_[W1A03_primer_2,W1A10_primer_9]	CCCGCAATGGCTGACAACCGGATTAGGACAAGTAGAACCGTCTTTAAAAGCAAGATCGGGCCAGAGAGAGAGTTTGGCATTTGTAAACGGATCATCGGAAATGACAGGACGTACCGCTTACCCGGAAACCATGCGGCAATCC
loc_15:50654938-50758251_gene_824_pb_8_pos_50469_strand_-_readouts_[NDB_467_c,NDB_473_c,NDB_629_c]_primers_[W1A03_primer_2,W1A10_primer_9]	CCCGCAATGGCTGACAACCGGATTAGGACAAGTAGAACCGCAGACATGGGTGCTAGCAGCAAACTTCTGCCTTCTGCAAGAAGTAAACGGATCATCGGAAATGACAGGACGTACCGCTTACCCGGAAACCATGCGGCAATCC
loc_15:50654938-50758251_gene_824_pb_9_pos_50552_strand_-_readouts_[NDB_467_c,NDB_473_c,NDB_629_c]_primers_[W1A03_primer_2,W1A10_primer_9]	CCCGCAATGGCTGACAACCGGATTAGGACAAGTAGAACCGTCTCCACTGTGTATTCACATGATGTGCGTGCCCTCAGAGGCCGTAAACGGATCATCGGAAATGACAGGACGTACCGCTTACCCGGAAACCATGCGGCAATCC
loc_15:50654938-50758251_gene_824_pb_10_pos_50697_strand_+_readouts_[NDB_467_c,NDB_473_c,NDB_629_c]_primers_[W1A03_primer_2,W1A10_primer_9]	CCCGCAATGGCTGACAACCGGATTAGGACAAGTAGAACCGAACTTCTGATCTGTGGCACTTGCTGGATAGCTCTCAGTATTAGTAAACGGATCATCGGAAATGACAGGACGTACCGCTTACCCGGAAACCATGCGGCAATCC
loc_15:50654938-50758251_gene_824_pb_11_pos_50751_strand_+_readouts_[NDB_467_c,NDB_473_c,NDB_629_c]_primers_[W1A03_primer_2,W1A10_primer_9]	CCCGCAATGGCTGACAACCGGATTAGGACAAGTAGAACCGCTGTCTTTAAATCTAGAAGGCCACGGTAAAGGGAAATAATTCGTAAACGGATCATCGGAAATGACAGGACGTACCGCTTACCCGGAAACCATGCGGCAATCC
loc_15:50654938-50758251_gene_824_pb_12_pos_50833_strand_+_readouts_[NDB_467_c,NDB_473_c,NDB_629_c]_primers_[W1A03_primer_2,W1A10_primer_9]	CCCGCAATGGCTGACAACCGGATTAGGACAAGTAGAACCGAGAAACTCTGGTCCCTAAAGACTATTAGAGCACAATCTGAGAGTAAACGGATCATCGGAAATGACAGGACGTACCGCTTACCCGGAAACCATGCGGCAATCC
loc_15:50654938-50758251_gene_824_pb_13_pos_50907_strand_-_readouts_[NDB_467_c,NDB_473_c,NDB_629_c]_primers_[W1A03_primer_2,W1A10_primer_9]	CCCGCAATGGCTGACAACCGGATTAGGACAAGTAGAACCGACTAGGGAGAATTCTACACAACTAAATACCACTGCATAACTGGTAAACGGATCATCGGAAATGACAGGACGTACCGCTTACCCGGAAACCATGCGGCAATCC
loc_15:50654938-50758251_gene_824_pb_14_pos_50965_strand_-_readouts_[NDB_467_c,NDB_473_c,NDB_629_c]_primers_[W1A03_primer_2,W1A10_primer_9]	CCCGCAATGGCTGACAACCGGATTAGGACAAGTAGAACCGCTACACATAAAGACACGTCAAGGTAACACCCAGGATTCCATAGTAAACGGATCATCGGAAATGACAGGACGTACCGCTTACCCGGAAACCATGCGGCAATCC
loc_15:50654938-50758251_gene_824_pb_15_pos_51026_strand_+_readouts_[NDB_467_c,NDB_473_c,NDB_629_c]_primers_[W1A03_primer_2,W1A10_primer_9]	CCCGCAATGGCTGACAACCGGATTAGGACAAGTAGAACCGGGTAGCCATATGCCTCTAAGGCTAGGACCTTCACCACACTGAGTAAACGGATCATCGGAAATGACAGGACGTACCGCTTACCCGGAAACCATGCGGCAATCC
loc_15:50654938-50758251_gene_824_pb_16_pos_51364_strand_+_readouts_[NDB_467_c,NDB_473_c,NDB_629_c]_primers_[W1A03_primer_2,W1A10_primer_9]	CCCGCAATGGCTGACAACCGGATTAGGACAAGTAGAACCGATACCTCAAGTGTCCTAAATACTGTCAGAATACATATTGCCAGTAAACGGATCATCGGAAATGACAGGACGTACCGCTTACCCGGAAACCATGCGGCAATCC
loc_15:50654938-50758251_gene_824_pb_17_pos_51449_strand_+_readouts_[NDB_467_c,NDB_473_c,NDB_629_c]_primers_[W1A03_primer_2,W1A10_primer_9]	CCCGCAATGGCTGACAACCGGATTAGGACAAGTAGAACCGGAGTGCTGATGTTCAGCCAGATACAGTTAAATTTATAATGGGGTAAACGGATCATCGGAAATGACAGGACGTACCGCTTACCCGGAAACCATGCGGCAATCC
loc_15:50654938-50758251_gene_824_pb_18_pos_51582_strand_-_readouts_[NDB_467_c,NDB_473_c,NDB_629_c]_primers_[W1A03_primer_2,W1A10_primer_9]	CCCGCAATGGCTGACAACCGGATTAGGACAAGTAGAACCGCCAGGTCATAACTTTAGTCTGAAATATAGGCTCCTCACTGAGGTAAACGGATCATCGGAAATGACAGGACGTACCGCTTACCCGGAAACCATGCGGCAATCC
loc_15:50654938-50758251_gene_824_pb_19_pos_51633_strand_+_readouts_[NDB_467_c,NDB_473_c,NDB_629_c]_primers_[W1A03_primer_2,W1A10_primer_9]	CCCGCAATGGCTGACAACCGGATTAGGACAAGTAGAACCGTAACATTTCTTGTTCGTTTAAAGGAAAATGGTGGAACATGCCGTAAACGGATCATCGGAAATGACAGGACGTACCGCTTACCCGGAAACCATGCGGCAATCC
loc_15:50654938-50758251_gene_824_pb_20_pos_51710_strand_+_readouts_[NDB_467_c,NDB_473_c,NDB_629_c]_primers_[W1A03_primer_2,W1A10_primer_9]	CCCGCAATGGCTGACAACCGGATTAGGACAAGTAGAACCGAATGCTGCAATATCAAGGTTAACACGGCCTGTAGAGAACTCTGTAAACGGATCATCGGAAATGACAGGACGTACCGCTTACCCGGAAACCATGCGGCAATCC
loc_15:50654938-50758251_gene_824_pb_21_pos_52015_strand_+_readouts_[NDB_467_c,NDB_473_c,NDB_629_c]_primers_[W1A03_primer_2,W1A10_primer_9]	CCCGCAATGGCTGACAACCGGATTAGGACAAGTAGAACCGTGTTGCTAAATTACAGCAGTATCACTTGCGCATGAGAATCATGTAAACGGATCATCGGAAATGACAGGACGTACCGCTTACCCGGAAACCATGCGGCAATCC
loc_15:50654938-50758251_gene_824_pb_22_pos_52060_strand_+_readouts_[NDB_467_c,NDB_473_c,NDB_629_c]_primers_[W1A03_primer_2,W1A10_primer_9]	CCCGCAATGGCTGACAACCGGATTAGGACAAGTAGAACCGATTAGTCCCTCCTGTGATTTAGTTACGTGGATATCTTTCTCTGTAAACGGATCATCGGAAATGACAGGACGTACCGCTTACCCGGAAACCATGCGGCAATCC
loc_15:50654938-50758251_gene_824_pb_23_pos_52157_strand_+_readouts_[NDB_467_c,NDB_473_c,NDB_629_c]_primers_[W1A03_primer_2,W1A10_primer_9]	CCCGCAATGGCTGACAACCGGATTAGGACAAGTAGAACCGATGCTCACTGTTTACAACCCCTCAACTTGCTGTCAATCAAAGGTAAACGGATCATCGGAAATGACAGGACGTACCGCTTACCCGGAAACCATGCGGCAATCC
loc_15:50654938-50758251_gene_824_pb_24_pos_52251_strand_+_readouts_[NDB_467_c,NDB_473_c,NDB_629_c]_primers_[W1A03_primer_2,W1A10_primer_9]	CCCGCAATGGCTGACAACCGGATTAGGACAAGTAGAACCGGTAAGCCACTAATTTACCCTGCAGCCGTCTCTTTCTACATCTGTAAACGGATCATCGGAAATGACAGGACGTACCGCTTACCCGGAAACCATGCGGCAATCC
loc_15:50654938-50758251_gene_824_pb_25_pos_52339_strand_+_readouts_[NDB_467_c,NDB_473_c,NDB_629_c]_primers_[W1A03_primer_2,W1A10_primer_9]	CCCGCAATGGCTGACAACCGGATTAGGACAAGTAGAACCGTGAATGAGTTCATCTAAAGTTGATGCCCAGTAATACCACAAAGTAAACGGATCATCGGAAATGACAGGACGTACCGCTTACCCGGAAACCATGCGGCAATCC
loc_15:50654938-50758251_gene_824_pb_26_pos_52411_strand_+_readouts_[NDB_467_c,NDB_473_c,NDB_629_c]_primers_[W1A03_primer_2,W1A10_primer_9]	CCCGCAATGGCTGACAACCGGATTAGGACAAGTAGAACCGAAATTATAGCAATGCATGGGGCTTACATGTCAATACAATAGTGTAAACGGATCATCGGAAATGACAGGACGTACCGCTTACCCGGAAACCATGCGGCAATCC
loc_15:50654938-50758251_gene_824_pb_27_pos_52471_strand_+_readouts_[NDB_467_c,NDB_473_c,NDB_629_c]_primers_[W1A03_primer_2,W1A10_primer_9]	CCCGCAATGGCTGACAACCGGATTAGGACAAGTAGAACCGGCTTAAGAACTTCCAGGAAGGTTTCATAGTCTTAGAGACAGAGTAAACGGATCATCGGAAATGACAGGACGTACCGCTTACCCGGAAACCATGCGGCAATCC
loc_15:50654938-50758251_gene_824_pb_28_pos_52554_strand_+_readouts_[NDB_467_c,NDB_473_c,NDB_629_c]_primers_[W1A03_primer_2,W1A10_primer_9]	CCCGCAATGGCTGACAACCGGATTAGGACAAGTAGAACCGCCCAACTTGGTGCTTAATACAAGGAAGTGCCTGGAACTATAGGTAAACGGATCATCGGAAATGACAGGACGTACCGCTTACCCGGAAACCATGCGGCAATCC
loc_15:50654938-50758251_gene_824_pb_29_pos_52847_strand_+_readouts_[NDB_467_c,NDB_473_c,NDB_629_c]_primers_[W1A03_primer_2,W1A10_primer_9]	CCCGCAATGGCTGACAACCGGATTAGGACAAGTAGAACCGTTGTTTACCGTAGTATCATTCCTCTAAAGACTAGGTGTCCCCGTAAACGGATCATCGGAAATGACAGGACGTACCGCTTACCCGGAAACCATGCGGCAATCC
loc_15:50654938-50758251_gene_824_pb_30_pos_52955_strand_-_readouts_[NDB_467_c,NDB_473_c,NDB_629_c]_primers_[W1A03_primer_2,W1A10_primer_9]	CCCGCAATGGCTGACAACCGGATTAGGACAAGTAGAACCGCATAAAGAGATAGTCGGTCCAGATGTTCTTCACGTCCCAGAAGTAAACGGATCATCGGAAATGACAGGACGTACCGCTTACCCGGAAACCATGCGGCAATCC
loc_15:50654938-50758251_gene_824_pb_31_pos_53045_strand_-_readouts_[NDB_467_c,NDB_473_c,NDB_629_c]_primers_[W1A03_primer_2,W1A10_primer_9]	CCCGCAATGGCTGACAACCGGATTAGGACAAGTAGAACCGAGACAAGTTTCAGAGTAACTGGGGCCCTGTCAAAAATAGATAGTAAACGGATCATCGGAAATGACAGGACGTACCGCTTACCCGGAAACCATGCGGCAATCC
loc_15:50654938-50758251_gene_824_pb_32_pos_53101_strand_+_readouts_[NDB_467_c,NDB_473_c,NDB_629_c]_primers_[W1A03_primer_2,W1A10_primer_9]	CCCGCAATGGCTGACAACCGGATTAGGACAAGTAGAACCGGAGTATGTGGTTTACACTCGCCTCACAGCACACTTAGTTCAGGTAAACGGATCATCGGAAATGACAGGACGTACCGCTTACCCGGAAACCATGCGGCAATCC
loc_15:50654938-50758251_gene_824_pb_33_pos_53175_strand_+_readouts_[NDB_467_c,NDB_473_c,NDB_629_c]_primers_[W1A03_primer_2,W1A10_primer_9]	CCCGCAATGGCTGACAACCGGATTAGGACAAGTAGAACCGTCTTGAACTCAACGTTTTGAAGATCACTAAATGCTGGTGTACGTAAACGGATCATCGGAAATGACAGGACGTACCGCTTACCCGGAAACCATGCGGCAATCC
loc_15:50654938-50758251_gene_824_pb_34_pos_53344_strand_+_readouts_[NDB_467_c,NDB_473_c,NDB_629_c]_primers_[W1A03_primer_2,W1A10_primer_9]	CCCGCAATGGCTGACAACCGGATTAGGACAAGTAGAACCGATCTAGCACTGAAACCCGAAGCTTTCTGATTACCTCATAATAGTAAACGGATCATCGGAAATGACAGGACGTACCGCTTACCCGGAAACCATGCGGCAATCC
loc_15:50654938-50758251_gene_824_pb_35_pos_53405_strand_+_readouts_[NDB_467_c,NDB_473_c,NDB_629_c]_primers_[W1A03_primer_2,W1A10_primer_9]	CCCGCAATGGCTGACAACCGGATTAGGACAAGTAGAACCGTTCCAAAAAGCATGATTATCCCCCCAAACTTAGTGTGTTTGTGTAAACGGATCATCGGAAATGACAGGACGTACCGCTTACCCGGAAACCATGCGGCAATCC
loc_15:50654938-50758251_gene_824_pb_36_pos_53491_strand_+_readouts_[NDB_467_c,NDB_473_c,NDB_629_c]_primers_[W1A03_primer_2,W1A10_primer_9]	CCCGCAATGGCTGACAACCGGATTAGGACAAGTAGAACCGTTGCATAATGAGCTTATTTGAGGAAATATCATCTCCCAGTCTGTAAACGGATCATCGGAAATGACAGGACGTACCGCTTACCCGGAAACCATGCGGCAATCC
loc_15:50654938-50758251_gene_824_pb_37_pos_53565_strand_+_readouts_[NDB_467_c,NDB_473_c,NDB_629_c]_primers_[W1A03_primer_2,W1A10_primer_9]	CCCGCAATGGCTGACAACCGGATTAGGACAAGTAGAACCGAAGACATTTCCCAAGCTACTCCTGTACTCAGAGAGGATGAAGGTAAACGGATCATCGGAAATGACAGGACGTACCGCTTACCCGGAAACCATGCGGCAATCC
loc_15:50654938-50758251_gene_824_pb_38_pos_53616_strand_+_readouts_[NDB_467_c,NDB_473_c,NDB_629_c]_primers_[W1A03_primer_2,W1A10_primer_9]	CCCGCAATGGCTGACAACCGGATTAGGACAAGTAGAACCGTTTTCAGACATCTACTGGTTACTGAAAGAGACAAACCACTGGGTAAACGGATCATCGGAAATGACAGGACGTACCGCTTACCCGGAAACCATGCGGCAATCC
loc_15:50654938-50758251_gene_824_pb_39_pos_53690_strand_+_readouts_[NDB_467_c,NDB_473_c,NDB_629_c]_primers_[W1A03_primer_2,W1A10_primer_9]	CCCGCAATGGCTGACAACCGGATTAGGACAAGTAGAACCGCCAGTAGACTACGAATGTATAGTCTAGGAAGAGATAGTCACAGTAAACGGATCATCGGAAATGACAGGACGTACCGCTTACCCGGAAACCATGCGGCAATCC
loc_15:50654938-50758251_gene_824_pb_40_pos_53768_strand_+_readouts_[NDB_467_c,NDB_473_c,NDB_629_c]_primers_[W1A03_primer_2,W1A10_primer_9]	CCCGCAATGGCTGACAACCGGATTAGGACAAGTAGAACCGCCTTAGGTCATGAGATGACATGCAGCATAAATCAAGTCTTCTGTAAACGGATCATCGGAAATGACAGGACGTACCGCTTACCCGGAAACCATGCGGCAATCC
loc_15:50654938-50758251_gene_824_pb_41_pos_53833_strand_+_readouts_[NDB_467_c,NDB_473_c,NDB_629_c]_primers_[W1A03_primer_2,W1A10_primer_9]	CCCGCAATGGCTGACAACCGGATTAGGACAAGTAGAACCGCAAGACAGCCACAACTCTTTCAGACGTGTGCAGATAAAGTATGTAAACGGATCATCGGAAATGACAGGACGTACCGCTTACCCGGAAACCATGCGGCAATCC
loc_15:50654938-50758251_gene_824_pb_42_pos_53887_strand_+_readouts_[NDB_467_c,NDB_473_c,NDB_629_c]_primers_[W1A03_primer_2,W1A10_primer_9]	CCCGCAATGGCTGACAACCGGATTAGGACAAGTAGAACCGAAGACTATCTTGCACAGTCGAGAATGGGTTCGCGACCAATGGGTAAACGGATCATCGGAAATGACAGGACGTACCGCTTACCCGGAAACCATGCGGCAATCC
loc_15:50654938-50758251_gene_824_pb_43_pos_54039_strand_-_readouts_[NDB_467_c,NDB_473_c,NDB_629_c]_primers_[W1A03_primer_2,W1A10_primer_9]	CCCGCAATGGCTGACAACCGGATTAGGACAAGTAGAACCGCAGCAATATTTCAGGCAACTTCTGCGAAACAATAGAGCCTTTGTAAACGGATCATCGGAAATGACAGGACGTACCGCTTACCCGGAAACCATGCGGCAATCC
loc_15:50654938-50758251_gene_824_pb_44_pos_54134_strand_+_readouts_[NDB_467_c,NDB_473_c,NDB_629_c]_primers_[W1A03_primer_2,W1A10_primer_9]	CCCGCAATGGCTGACAACCGGATTAGGACAAGTAGAACCGGCCTTCATAAGCAGCCATCTAACAACTTTCTATTGGTGTTTTGTAAACGGATCATCGGAAATGACAGGACGTACCGCTTACCCGGAAACCATGCGGCAATCC
loc_15:50654938-50758251_gene_824_pb_45_pos_54219_strand_+_readouts_[NDB_467_c,NDB_473_c,NDB_629_c]_primers_[W1A03_primer_2,W1A10_primer_9]	CCCGCAATGGCTGACAACCGGATTAGGACAAGTAGAACCGAGTCACACTAAACACTAGGCTCACCGTTACAGCAAAATTCAAGTAAACGGATCATCGGAAATGACAGGACGTACCGCTTACCCGGAAACCATGCGGCAATCC
loc_15:50654938-50758251_gene_824_pb_46_pos_54313_strand_+_readouts_[NDB_467_c,NDB_473_c,NDB_629_c]_primers_[W1A03_primer_2,W1A10_primer_9]	CCCGCAATGGCTGACAACCGGATTAGGACAAGTAGAACCGCTTTCTTACATAATAACTAAGAGCGCTCACAGGCCTTTTCCTGTAAACGGATCATCGGAAATGACAGGACGTACCGCTTACCCGGAAACCATGCGGCAATCC
loc_15:50654938-50758251_gene_824_pb_47_pos_54385_strand_+_readouts_[NDB_467_c,NDB_473_c,NDB_629_c]_primers_[W1A03_primer_2,W1A10_primer_9]	CCCGCAATGGCTGACAACCGGATTAGGACAAGTAGAACCGATTTGTTTAACAGAACTGTGTGGAAGCTGGGGTAGCATTGGAGTAAACGGATCATCGGAAATGACAGGACGTACCGCTTACCCGGAAACCATGCGGCAATCC
loc_15:50654938-50758251_gene_824_pb_48_pos_54432_strand_-_readouts_[NDB_467_c,NDB_473_c,NDB_629_c]_primers_[W1A03_primer_2,W1A10_primer_9]	CCCGCAATGGCTGACAACCGGATTAGGACAAGTAGAACCGGTCTGCCCAGCTACTTGGAAGTACTGCTATATTGAACATATTGTAAACGGATCATCGGAAATGACAGGACGTACCGCTTACCCGGAAACCATGCGGCAATCC
loc_15:50654938-50758251_gene_824_pb_49_pos_54482_strand_+_readouts_[NDB_467_c,NDB_473_c,NDB_629_c]_primers_[W1A03_primer_2,W1A10_primer_9]	CCCGCAATGGCTGACAACCGGATTAGGACAAGTAGAACCGTCTAATAAAGGCTGGCTCATGGACGACTTGAACTGCCAACTTGTAAACGGATCATCGGAAATGACAGGACGTACCGCTTACCCGGAAACCATGCGGCAATCC
loc_15:50654938-50758251_gene_824_pb_50_pos_54526_strand_+_readouts_[NDB_467_c,NDB_473_c,NDB_629_c]_primers_[W1A03_primer_2,W1A10_primer_9]	CCCGCAATGGCTGACAACCGGATTAGGACAAGTAGAACCGATGAAGAAGTATTAAATGGCCACCTTTTCCCTCATGAGCTCTGTAAACGGATCATCGGAAATGACAGGACGTACCGCTTACCCGGAAACCATGCGGCAATCC
loc_15:50654938-50758251_gene_824_pb_51_pos_54573_strand_-_readouts_[NDB_467_c,NDB_473_c,NDB_629_c]_primers_[W1A03_primer_2,W1A10_primer_9]	CCCGCAATGGCTGACAACCGGATTAGGACAAGTAGAACCGTGAATTTAATATTTCCGTACAGCCTCTGCTCTTAGTGGCCTGGTAAACGGATCATCGGAAATGACAGGACGTACCGCTTACCCGGAAACCATGCGGCAATCC
loc_15:50654938-50758251_gene_824_pb_52_pos_54659_strand_-_readouts_[NDB_467_c,NDB_473_c,NDB_629_c]_primers_[W1A03_primer_2,W1A10_primer_9]	CCCGCAATGGCTGACAACCGGATTAGGACAAGTAGAACCGTGTTTCACTCAGTGCTCCTCGGAAGAGAGTTAAAATATTCTGGTAAACGGATCATCGGAAATGACAGGACGTACCGCTTACCCGGAAACCATGCGGCAATCC
loc_15:50654938-50758251_gene_824_pb_53_pos_54710_strand_+_readouts_[NDB_467_c,NDB_473_c,NDB_629_c]_primers_[W1A03_primer_2,W1A10_primer_9]	CCCGCAATGGCTGACAACCGGATTAGGACAAGTAGAACCGAAATCCTCTGTCTAAATTCCTAGACACAACAGTGACAGAACTGTAAACGGATCATCGGAAATGACAGGACGTACCGCTTACCCGGAAACCATGCGGCAATCC
loc_15:50654938-50758251_gene_824_pb_54_pos_54764_strand_+_readouts_[NDB_467_c,NDB_473_c,NDB_629_c]_primers_[W1A03_primer_2,W1A10_primer_9]	CCCGCAATGGCTGACAACCGGATTAGGACAAGTAGAACCGTCTAACCTTGCAGGTCAGATCACGGGAACTCATGGAGTGATGGTAAACGGATCATCGGAAATGACAGGACGTACCGCTTACCCGGAAACCATGCGGCAATCC
loc_15:50654938-50758251_gene_824_pb_55_pos_54823_strand_+_readouts_[NDB_467_c,NDB_473_c,NDB_629_c]_primers_[W1A03_primer_2,W1A10_primer_9]	CCCGCAATGGCTGACAACCGGATTAGGACAAGTAGAACCGCTGCTGACCACACTCAGTGCATGAAATCAAATGTCCATCTCCGTAAACGGATCATCGGAAATGACAGGACGTACCGCTTACCCGGAAACCATGCGGCAATCC
loc_15:50654938-50758251_gene_824_pb_56_pos_55012_strand_-_readouts_[NDB_467_c,NDB_473_c,NDB_629_c]_primers_[W1A03_primer_2,W1A10_primer_9]	CCCGCAATGGCTGACAACCGGATTAGGACAAGTAGAACCGATATGGACTGTTGAAACAGGCTGTTGAGTTTGGGGCATTGTCGTAAACGGATCATCGGAAATGACAGGACGTACCGCTTACCCGGAAACCATGCGGCAATCC
loc_15:50654938-50758251_gene_824_pb_57_pos_55056_strand_-_readouts_[NDB_467_c,NDB_473_c,NDB_629_c]_primers_[W1A03_primer_2,W1A10_primer_9]	CCCGCAATGGCTGACAACCGGATTAGGACAAGTAGAACCGTTGTGAACGTAGAATTCCTCTTAAGGGGAGATACAGTCACTCGTAAACGGATCATCGGAAATGACAGGACGTACCGCTTACCCGGAAACCATGCGGCAATCC
loc_15:50654938-50758251_gene_824_pb_58_pos_55198_strand_-_readouts_[NDB_467_c,NDB_473_c,NDB_629_c]_primers_[W1A03_primer_2,W1A10_primer_9]	CCCGCAATGGCTGACAACCGGATTAGGACAAGTAGAACCGGAATGCACTACAAAGCAGGAGGAGACACTGAACATTATTTAAGTAAACGGATCATCGGAAATGACAGGACGTACCGCTTACCCGGAAACCATGCGGCAATCC
loc_15:50654938-50758251_gene_824_pb_59_pos_55242_strand_+_readouts_[NDB_467_c,NDB_473_c,NDB_629_c]_primers_[W1A03_primer_2,W1A10_primer_9]	CCCGCAATGGCTGACAACCGGATTAGGACAAGTAGAACCGGGCTGAGGTGAGCTGCGCTGCGCATGCTCAATGCTTCTAACCGTAAACGGATCATCGGAAATGACAGGACGTACCGCTTACCCGGAAACCATGCGGCAATCC
loc_15:50654938-50758251_gene_824_pb_60_pos_55360_strand_+_readouts_[NDB_467_c,NDB_473_c,NDB_629_c]_primers_[W1A03_primer_2,W1A10_primer_9]	CCCGCAATGGCTGACAACCGGATTAGGACAAGTAGAACCGTTGTTGGTCTTCCAGTTTTGGAAGTGCAATAATTTCCAGCTAGTAAACGGATCATCGGAAATGACAGGACGTACCGCTTACCCGGAAACCATGCGGCAATCC
loc_15:50654938-50758251_gene_824_pb_61_pos_55424_strand_+_readouts_[NDB_467_c,NDB_473_c,NDB_629_c]_primers_[W1A03_primer_2,W1A10_primer_9]	CCCGCAATGGCTGACAACCGGATTAGGACAAGTAGAACCGTAGTTTGTGGGGTTTTCCTGTTACAGGTGAAATTCTTGCTTTGTAAACGGATCATCGGAAATGACAGGACGTACCGCTTACCCGGAAACCATGCGGCAATCC
loc_15:50654938-50758251_gene_824_pb_62_pos_55701_strand_+_readouts_[NDB_467_c,NDB_473_c,NDB_629_c]_primers_[W1A03_primer_2,W1A10_primer_9]	CCCGCAATGGCTGACAACCGGATTAGGACAAGTAGAACCGTTCTTGATCTCTGCTTATCTCACATGGGCATAGAATCCTAAGGTAAACGGATCATCGGAAATGACAGGACGTACCGCTTACCCGGAAACCATGCGGCAATCC
loc_15:50654938-50758251_gene_824_pb_63_pos_55807_strand_-_readouts_[NDB_467_c,NDB_473_c,NDB_629_c]_primers_[W1A03_primer_2,W1A10_primer_9]	CCCGCAATGGCTGACAACCGGATTAGGACAAGTAGAACCGATTTTATTCGCAATTGTCACATACTGTTGCACATTGCCTTCTGTAAACGGATCATCGGAAATGACAGGACGTACCGCTTACCCGGAAACCATGCGGCAATCC
loc_15:50654938-50758251_gene_824_pb_64_pos_55870_strand_+_readouts_[NDB_467_c,NDB_473_c,NDB_629_c]_primers_[W1A03_primer_2,W1A10_primer_9]	CCCGCAATGGCTGACAACCGGATTAGGACAAGTAGAACCGGTTTTCCTTTACTCGTTTCTGTAATACAACACTGGTTACTGGGTAAACGGATCATCGGAAATGACAGGACGTACCGCTTACCCGGAAACCATGCGGCAATCC
loc_15:50654938-50758251_gene_824_pb_65_pos_55963_strand_-_readouts_[NDB_467_c,NDB_473_c,NDB_629_c]_primers_[W1A03_primer_2,W1A10_primer_9]	CCCGCAATGGCTGACAACCGGATTAGGACAAGTAGAACCGTGATATATCGGTTAGATGTTCCAGAGCGAGTCAAAGTTTTTTGTAAACGGATCATCGGAAATGACAGGACGTACCGCTTACCCGGAAACCATGCGGCAATCC
loc_15:50654938-50758251_gene_824_pb_66_pos_56205_strand_+_readouts_[NDB_467_c,NDB_473_c,NDB_629_c]_primers_[W1A03_primer_2,W1A10_primer_9]	CCCGCAATGGCTGACAACCGGATTAGGACAAGTAGAACCGTGAAAATGCAAAGGGTTCAGATTATTAAAGCCACATCTCCCTGTAAACGGATCATCGGAAATGACAGGACGTACCGCTTACCCGGAAACCATGCGGCAATCC
loc_15:50654938-50758251_gene_824_pb_67_pos_56263_strand_+_readouts_[NDB_467_c,NDB_473_c,NDB_629_c]_primers_[W1A03_primer_2,W1A10_primer_9]	CCCGCAATGGCTGACAACCGGATTAGGACAAGTAGAACCGACTGTTTATCAAAAAGCTATGTGTAATTATTCTCTCCCACCCGTAAACGGATCATCGGAAATGACAGGACGTACCGCTTACCCGGAAACCATGCGGCAATCC
loc_15:50654938-50758251_gene_824_pb_68_pos_56447_strand_-_readouts_[NDB_467_c,NDB_473_c,NDB_629_c]_primers_[W1A03_primer_2,W1A10_primer_9]	CCCGCAATGGCTGACAACCGGATTAGGACAAGTAGAACCGGGCCTTTTGAAATACTATCCTGATTTACCAACAAAACATAGCGTAAACGGATCATCGGAAATGACAGGACGTACCGCTTACCCGGAAACCATGCGGCAATCC
loc_15:50654938-50758251_gene_824_pb_69_pos_56538_strand_+_readouts_[NDB_467_c,NDB_473_c,NDB_629_c]_primers_[W1A03_primer_2,W1A10_primer_9]	CCCGCAATGGCTGACAACCGGATTAGGACAAGTAGAACCGATTCAGCATAGTCTGAGAATTAAAAACGTGTGCTTAAGCACAGTAAACGGATCATCGGAAATGACAGGACGTACCGCTTACCCGGAAACCATGCGGCAATCC
loc_15:50654938-50758251_gene_824_pb_70_pos_56610_strand_+_readouts_[NDB_467_c,NDB_473_c,NDB_629_c]_primers_[W1A03_primer_2,W1A10_primer_9]	CCCGCAATGGCTGACAACCGGATTAGGACAAGTAGAACCGGGACACATCTGGGACACTCTGGTTTAGCCAACAGAAGCCATTGTAAACGGATCATCGGAAATGACAGGACGTACCGCTTACCCGGAAACCATGCGGCAATCC
loc_15:50654938-50758251_gene_824_pb_71_pos_56658_strand_+_readouts_[NDB_467_c,NDB_473_c,NDB_629_c]_primers_[W1A03_primer_2,W1A10_primer_9]	CCCGCAATGGCTGACAACCGGATTAGGACAAGTAGAACCGGAACATGTTAGCTAGTATATAGTAACCACCAAGTTTTGGGGAGTAAACGGATCATCGGAAATGACAGGACGTACCGCTTACCCGGAAACCATGCGGCAATCC
loc_15:50654938-50758251_gene_824_pb_72_pos_56787_strand_+_readouts_[NDB_467_c,NDB_473_c,NDB_629_c]_primers_[W1A03_primer_2,W1A10_primer_9]	CCCGCAATGGCTGACAACCGGATTAGGACAAGTAGAACCGATCTTTCTTTCAGTCCGCATACAAGTGTGGACTTACATGTACGTAAACGGATCATCGGAAATGACAGGACGTACCGCTTACCCGGAAACCATGCGGCAATCC
loc_15:50654938-50758251_gene_824_pb_73_pos_56878_strand_-_readouts_[NDB_467_c,NDB_473_c,NDB_629_c]_primers_[W1A03_primer_2,W1A10_primer_9]	CCCGCAATGGCTGACAACCGGATTAGGACAAGTAGAACCGGTGTGAATGAGGATGACACCGGTGGGTTTCCTATGGCTTCCAGTAAACGGATCATCGGAAATGACAGGACGTACCGCTTACCCGGAAACCATGCGGCAATCC
loc_15:50654938-50758251_gene_824_pb_74_pos_56969_strand_-_readouts_[NDB_467_c,NDB_473_c,NDB_629_c]_primers_[W1A03_primer_2,W1A10_primer_9]	CCCGCAATGGCTGACAACCGGATTAGGACAAGTAGAACCGGTGAGGATGGAGGAATCCTCGGCTCACTGCCTAGCCTAATTGGTAAACGGATCATCGGAAATGACAGGACGTACCGCTTACCCGGAAACCATGCGGCAATCC
loc_15:50654938-50758251_gene_824_pb_75_pos_57031_strand_-_readouts_[NDB_467_c,NDB_473_c,NDB_629_c]_primers_[W1A03_primer_2,W1A10_primer_9]	CCCGCAATGGCTGACAACCGGATTAGGACAAGTAGAACCGTCAGTAGCCAAGTGAAACCATCAGGCATGATAGTTCCTGCTTGTAAACGGATCATCGGAAATGACAGGACGTACCGCTTACCCGGAAACCATGCGGCAATCC
loc_15:50654938-50758251_gene_824_pb_76_pos_57121_strand_-_readouts_[NDB_467_c,NDB_473_c,NDB_629_c]_primers_[W1A03_primer_2,W1A10_primer_9]	CCCGCAATGGCTGACAACCGGATTAGGACAAGTAGAACCGATAGAGAACAATGGATGTAGATAAGATGTACTGGGGATGTGGGTAAACGGATCATCGGAAATGACAGGACGTACCGCTTACCCGGAAACCATGCGGCAATCC
loc_15:50654938-50758251_gene_824_pb_77_pos_57177_strand_+_readouts_[NDB_467_c,NDB_473_c,NDB_629_c]_primers_[W1A03_primer_2,W1A10_primer_9]	CCCGCAATGGCTGACAACCGGATTAGGACAAGTAGAACCGAAAATATCTGAGGCACTATCAGGCCTGGGTACCTAAGAATGAGTAAACGGATCATCGGAAATGACAGGACGTACCGCTTACCCGGAAACCATGCGGCAATCC
loc_15:50654938-50758251_gene_824_pb_78_pos_57495_strand_+_readouts_[NDB_467_c,NDB_473_c,NDB_629_c]_primers_[W1A03_primer_2,W1A10_primer_9]	CCCGCAATGGCTGACAACCGGATTAGGACAAGTAGAACCGCATATCATAAGGAAAGGTGAAGGTGTACTGCTGTGGCTTTGAGTAAACGGATCATCGGAAATGACAGGACGTACCGCTTACCCGGAAACCATGCGGCAATCC
loc_15:50654938-50758251_gene_824_pb_79_pos_57540_strand_+_readouts_[NDB_467_c,NDB_473_c,NDB_629_c]_primers_[W1A03_primer_2,W1A10_primer_9]	CCCGCAATGGCTGACAACCGGATTAGGACAAGTAGAACCGATGAAGGATTCCTATAAGAACGTAGTTATCTTCTCAGAGGCAGTAAACGGATCATCGGAAATGACAGGACGTACCGCTTACCCGGAAACCATGCGGCAATCC
loc_15:50654938-50758251_gene_824_pb_80_pos_57692_strand_+_readouts_[NDB_467_c,NDB_473_c,NDB_629_c]_primers_[W1A03_primer_2,W1A10_primer_9]	CCCGCAATGGCTGACAACCGGATTAGGACAAGTAGAACCGACTTTCAGGAATCAACATGGAACGGGTGAAAATAGGCTTCTGGTAAACGGATCATCGGAAATGACAGGACGTACCGCTTACCCGGAAACCATGCGGCAATCC
loc_15:50654938-50758251_gene_824_pb_81_pos_57739_strand_+_readouts_[NDB_467_c,NDB_473_c,NDB_629_c]_primers_[W1A03_primer_2,W1A10_primer_9]	CCCGCAATGGCTGACAACCGGATTAGGACAAGTAGAACCGATTTCTACCTGAGGCACTATAGCACAACCGAAGTGGTAGAATGTAAACGGATCATCGGAAATGACAGGACGTACCGCTTACCCGGAAACCATGCGGCAATCC
loc_15:50654938-50758251_gene_824_pb_82_pos_57783_strand_+_readouts_[NDB_467_c,NDB_473_c,NDB_629_c]_primers_[W1A03_primer_2,W1A10_primer_9]	CCCGCAATGGCTGACAACCGGATTAGGACAAGTAGAACCGTTGCCAAGTATGAATGACGCTTTTAGCTCAACACCAAGTGTGGTAAACGGATCATCGGAAATGACAGGACGTACCGCTTACCCGGAAACCATGCGGCAATCC
loc_15:50654938-50758251_gene_824_pb_83_pos_58026_strand_-_readouts_[NDB_467_c,NDB_473_c,NDB_629_c]_primers_[W1A03_primer_2,W1A10_primer_9]	CCCGCAATGGCTGACAACCGGATTAGGACAAGTAGAACCGGAAAGGCAATGAAGCCCTCATCCTTACTTTATTCATCTACAGGTAAACGGATCATCGGAAATGACAGGACGTACCGCTTACCCGGAAACCATGCGGCAATCC
loc_15:50654938-50758251_gene_824_pb_84_pos_58078_strand_+_readouts_[NDB_467_c,NDB_473_c,NDB_629_c]_primers_[W1A03_primer_2,W1A10_primer_9]	CCCGCAATGGCTGACAACCGGATTAGGACAAGTAGAACCGGGGAAGTCTGAAATATTTCCAATGCCTTACTGCAATCTTCTCGTAAACGGATCATCGGAAATGACAGGACGTACCGCTTACCCGGAAACCATGCGGCAATCC
loc_15:50654938-50758251_gene_824_pb_85_pos_58123_strand_+_readouts_[NDB_467_c,NDB_473_c,NDB_629_c]_primers_[W1A03_primer_2,W1A10_primer_9]	CCCGCAATGGCTGACAACCGGATTAGGACAAGTAGAACCGAATACCAAGGAAGGTTTAGATGAATCCTGACAGAGCTTCAGCGTAAACGGATCATCGGAAATGACAGGACGTACCGCTTACCCGGAAACCATGCGGCAATCC
loc_15:50654938-50758251_gene_824_pb_86_pos_58224_strand_+_readouts_[NDB_467_c,NDB_473_c,NDB_629_c]_primers_[W1A03_primer_2,W1A10_primer_9]	CCCGCAATGGCTGACAACCGGATTAGGACAAGTAGAACCGCCCCTCAAGACTTCAGGCTGCGCACCTACAGCAGCTCCCTCTGTAAACGGATCATCGGAAATGACAGGACGTACCGCTTACCCGGAAACCATGCGGCAATCC
loc_15:50654938-50758251_gene_824_pb_87_pos_58298_strand_+_readouts_[NDB_467_c,NDB_473_c,NDB_629_c]_primers_[W1A03_primer_2,W1A10_primer_9]	CCCGCAATGGCTGACAACCGGATTAGGACAAGTAGAACCGATGAAGAGGGGCCAGCGAGCTGAAGGCACCCACGGGCTCTTGGTAAACGGATCATCGGAAATGACAGGACGTACCGCTTACCCGGAAACCATGCGGCAATCC
loc_15:50654938-50758251_gene_824_pb_88_pos_58370_strand_+_readouts_[NDB_467_c,NDB_473_c,NDB_629_c]_primers_[W1A03_primer_2,W1A10_primer_9]	CCCGCAATGGCTGACAACCGGATTAGGACAAGTAGAACCGCCCATTTTACAAATACCCGGAGGCATTCTTCGCAAATTCTAAGTAAACGGATCATCGGAAATGACAGGACGTACCGCTTACCCGGAAACCATGCGGCAATCC
loc_15:50654938-50758251_gene_824_pb_89_pos_58484_strand_+_readouts_[NDB_467_c,NDB_473_c,NDB_629_c]_primers_[W1A03_primer_2,W1A10_primer_9]	CCCGCAATGGCTGACAACCGGATTAGGACAAGTAGAACCGTTGTAATGGTAGTGTGATTAGCATTAGGTTACATGGCATGGTGTAAACGGATCATCGGAAATGACAGGACGTACCGCTTACCCGGAAACCATGCGGCAATCC
loc_15:50654938-50758251_gene_824_pb_90_pos_58559_strand_-_readouts_[NDB_467_c,NDB_473_c,NDB_629_c]_primers_[W1A03_primer_2,W1A10_primer_9]	CCCGCAATGGCTGACAACCGGATTAGGACAAGTAGAACCGAATTCTGAGGGGAGGTCTACTAAAGTTGTACATAATTTCAGAGTAAACGGATCATCGGAAATGACAGGACGTACCGCTTACCCGGAAACCATGCGGCAATCC
loc_15:50654938-50758251_gene_824_pb_91_pos_58638_strand_-_readouts_[NDB_467_c,NDB_473_c,NDB_629_c]_primers_[W1A03_primer_2,W1A10_primer_9]	CCCGCAATGGCTGACAACCGGATTAGGACAAGTAGAACCGCCTGACTTCCAATACAGGTCTATATGAGATCTCACTAACCATGTAAACGGATCATCGGAAATGACAGGACGTACCGCTTACCCGGAAACCATGCGGCAATCC
loc_15:50654938-50758251_gene_824_pb_92_pos_58698_strand_+_readouts_[NDB_467_c,NDB_473_c,NDB_629_c]_primers_[W1A03_primer_2,W1A10_primer_9]	CCCGCAATGGCTGACAACCGGATTAGGACAAGTAGAACCGATTTTGAATGGTACTCCCATAACAGGTTTGAATTTCTCAACCGTAAACGGATCATCGGAAATGACAGGACGTACCGCTTACCCGGAAACCATGCGGCAATCC
loc_15:50654938-50758251_gene_824_pb_93_pos_58971_strand_+_readouts_[NDB_467_c,NDB_473_c,NDB_629_c]_primers_[W1A03_primer_2,W1A10_primer_9]	CCCGCAATGGCTGACAACCGGATTAGGACAAGTAGAACCGGACAAGGCTTGTTCTAGGACCCTGAACTGGTTAATGGAGAAAGTAAACGGATCATCGGAAATGACAGGACGTACCGCTTACCCGGAAACCATGCGGCAATCC
loc_15:50654938-50758251_gene_824_pb_94_pos_59193_strand_+_readouts_[NDB_467_c,NDB_473_c,NDB_629_c]_primers_[W1A03_primer_2,W1A10_primer_9]	CCCGCAATGGCTGACAACCGGATTAGGACAAGTAGAACCGAAGAAATCTTAAGTGAATAGGCCAAAGAAGCATAACACTGGAGTAAACGGATCATCGGAAATGACAGGACGTACCGCTTACCCGGAAACCATGCGGCAATCC
loc_15:50654938-50758251_gene_824_pb_95_pos_59264_strand_-_readouts_[NDB_467_c,NDB_473_c,NDB_629_c]_primers_[W1A03_primer_2,W1A10_primer_9]	CCCGCAATGGCTGACAACCGGATTAGGACAAGTAGAACCGTCACTCAGTGACTTCATAGTTTGCAAACTATCATGCTCTGCTGTAAACGGATCATCGGAAATGACAGGACGTACCGCTTACCCGGAAACCATGCGGCAATCC
loc_15:50654938-50758251_gene_824_pb_96_pos_59431_strand_+_readouts_[NDB_467_c,NDB_473_c,NDB_629_c]_primers_[W1A03_primer_2,W1A10_primer_9]	CCCGCAATGGCTGACAACCGGATTAGGACAAGTAGAACCGCTTAATGTTCTTGTGTCATGCACCTCCCCTAACTCCTAGCAAGTAAACGGATCATCGGAAATGACAGGACGTACCGCTTACCCGGAAACCATGCGGCAATCC
loc_15:50654938-50758251_gene_824_pb_97_pos_59657_strand_+_readouts_[NDB_467_c,NDB_473_c,NDB_629_c]_primers_[W1A03_primer_2,W1A10_primer_9]	CCCGCAATGGCTGACAACCGGATTAGGACAAGTAGAACCGACAACAAAAGCCTATTGTCTAAGTCTAGAGCTTTAGCAATCAGTAAACGGATCATCGGAAATGACAGGACGTACCGCTTACCCGGAAACCATGCGGCAATCC
loc_15:50654938-50758251_gene_824_pb_98_pos_59717_strand_-_readouts_[NDB_467_c,NDB_473_c,NDB_629_c]_primers_[W1A03_primer_2,W1A10_primer_9]	CCCGCAATGGCTGACAACCGGATTAGGACAAGTAGAACCGTCAAGGCTGGGGGGATATTCTTGCCTGCAAAGGAAGACTTTCGTAAACGGATCATCGGAAATGACAGGACGTACCGCTTACCCGGAAACCATGCGGCAATCC
loc_15:50654938-50758251_gene_824_pb_100_pos_59810_strand_-_readouts_[NDB_467_c,NDB_473_c,NDB_629_c]_primers_[W1A03_primer_2,W1A10_primer_9]	CCCGCAATGGCTGACAACCGGATTAGGACAAGTAGAACCGGACCTGGAATCTCCAGAATATGCCCGCTAGGGAGAACAGTGTGTAAACGGATCATCGGAAATGACAGGACGTACCGCTTACCCGGAAACCATGCGGCAATCC
loc_15:50654938-50758251_gene_824_pb_101_pos_59867_strand_+_readouts_[NDB_467_c,NDB_473_c,NDB_629_c]_primers_[W1A03_primer_2,W1A10_primer_9]	CCCGCAATGGCTGACAACCGGATTAGGACAAGTAGAACCGTGAAGAGCACTATTCCTTGTTATCCAGTATTCATGGGTCAAAGTAAACGGATCATCGGAAATGACAGGACGTACCGCTTACCCGGAAACCATGCGGCAATCC
loc_15:50654938-50758251_gene_824_pb_102_pos_59912_strand_-_readouts_[NDB_467_c,NDB_473_c,NDB_629_c]_primers_[W1A03_primer_2,W1A10_primer_9]	CCCGCAATGGCTGACAACCGGATTAGGACAAGTAGAACCGGGAAATTTTAACTCCACAACAAAAACCGTGTCCTCCTGTGTCGTAAACGGATCATCGGAAATGACAGGACGTACCGCTTACCCGGAAACCATGCGGCAATCC
loc_15:50654938-50758251_gene_824_pb_103_pos_59977_strand_+_readouts_[NDB_467_c,NDB_473_c,NDB_629_c]_primers_[W1A03_primer_2,W1A10_primer_9]	CCCGCAATGGCTGACAACCGGATTAGGACAAGTAGAACCGATTGTAAACTGTGGCTCACCAAGAACCCTGTACAGACACCCTGTAAACGGATCATCGGAAATGACAGGACGTACCGCTTACCCGGAAACCATGCGGCAATCC
loc_15:50654938-50758251_gene_824_pb_104_pos_60067_strand_+_readouts_[NDB_467_c,NDB_473_c,NDB_629_c]_primers_[W1A03_primer_2,W1A10_primer_9]	CCCGCAATGGCTGACAACCGGATTAGGACAAGTAGAACCGGGATCAGATGCCCTGTAGTTTATTTCTGACAAATCATCCGTTGTAAACGGATCATCGGAAATGACAGGACGTACCGCTTACCCGGAAACCATGCGGCAATCC
loc_15:50654938-50758251_gene_824_pb_105_pos_60158_strand_+_readouts_[NDB_467_c,NDB_473_c,NDB_629_c]_primers_[W1A03_primer_2,W1A10_primer_9]	CCCGCAATGGCTGACAACCGGATTAGGACAAGTAGAACCGTATGTAAATGGGGCATTTGCTTAATCTGGTCCAGGATTTGAGGTAAACGGATCATCGGAAATGACAGGACGTACCGCTTACCCGGAAACCATGCGGCAATCC
loc_15:50654938-50758251_gene_824_pb_106_pos_60297_strand_+_readouts_[NDB_467_c,NDB_473_c,NDB_629_c]_primers_[W1A03_primer_2,W1A10_primer_9]	CCCGCAATGGCTGACAACCGGATTAGGACAAGTAGAACCGAAAAACCTCCCAGAATTAAAGGGAGTAATAATGAAGCAAAGGGTAAACGGATCATCGGAAATGACAGGACGTACCGCTTACCCGGAAACCATGCGGCAATCC
loc_15:50654938-50758251_gene_824_pb_107_pos_60342_strand_+_readouts_[NDB_467_c,NDB_473_c,NDB_629_c]_primers_[W1A03_primer_2,W1A10_primer_9]	CCCGCAATGGCTGACAACCGGATTAGGACAAGTAGAACCGGGTGGAAAACTGGGCATTTTCCAAACTCTTGGTAAGTCACTTGTAAACGGATCATCGGAAATGACAGGACGTACCGCTTACCCGGAAACCATGCGGCAATCC
loc_15:50654938-50758251_gene_824_pb_108_pos_60392_strand_+_readouts_[NDB_467_c,NDB_473_c,NDB_629_c]_primers_[W1A03_primer_2,W1A10_primer_9]	CCCGCAATGGCTGACAACCGGATTAGGACAAGTAGAACCGTGTGGTTACTGTATCTGAGTTAGACACAGTCTCTAAGGACAAGTAAACGGATCATCGGAAATGACAGGACGTACCGCTTACCCGGAAACCATGCGGCAATCC
loc_15:50654938-50758251_gene_824_pb_109_pos_60488_strand_+_readouts_[NDB_467_c,NDB_473_c,NDB_629_c]_primers_[W1A03_primer_2,W1A10_primer_9]	CCCGCAATGGCTGACAACCGGATTAGGACAAGTAGAACCGAATAGCAAAAACCCTGACGAGCACGTTAGAAGAGTTATTCTTGTAAACGGATCATCGGAAATGACAGGACGTACCGCTTACCCGGAAACCATGCGGCAATCC
loc_15:50654938-50758251_gene_824_pb_110_pos_60556_strand_+_readouts_[NDB_467_c,NDB_473_c,NDB_629_c]_primers_[W1A03_primer_2,W1A10_primer_9]	CCCGCAATGGCTGACAACCGGATTAGGACAAGTAGAACCGGGCTTTTGCCTACCAGAGAAGTTCATATGCACGGGGCGGACAGTAAACGGATCATCGGAAATGACAGGACGTACCGCTTACCCGGAAACCATGCGGCAATCC
loc_15:50654938-50758251_gene_824_pb_111_pos_60741_strand_-_readouts_[NDB_467_c,NDB_473_c,NDB_629_c]_primers_[W1A03_primer_2,W1A10_primer_9]	CCCGCAATGGCTGACAACCGGATTAGGACAAGTAGAACCGTCAACGGTAATAATGATCAAGGAGCCTCGTAAACACCTTTAAGTAAACGGATCATCGGAAATGACAGGACGTACCGCTTACCCGGAAACCATGCGGCAATCC
loc_15:50654938-50758251_gene_824_pb_112_pos_60793_strand_+_readouts_[NDB_467_c,NDB_473_c,NDB_629_c]_primers_[W1A03_primer_2,W1A10_primer_9]	CCCGCAATGGCTGACAACCGGATTAGGACAAGTAGAACCGACAGGTTTTGAAGATTAAGAATTAACCAGAATTGCAGCAGCTGTAAACGGATCATCGGAAATGACAGGACGTACCGCTTACCCGGAAACCATGCGGCAATCC
loc_15:50654938-50758251_gene_824_pb_113_pos_60842_strand_+_readouts_[NDB_467_c,NDB_473_c,NDB_629_c]_primers_[W1A03_primer_2,W1A10_primer_9]	CCCGCAATGGCTGACAACCGGATTAGGACAAGTAGAACCGAGAAGGGAGTGTTTGGCGGCGGCTCCTGTAAATGGGCTAAATGTAAACGGATCATCGGAAATGACAGGACGTACCGCTTACCCGGAAACCATGCGGCAATCC
loc_15:50654938-50758251_gene_824_pb_114_pos_60949_strand_+_readouts_[NDB_467_c,NDB_473_c,NDB_629_c]_primers_[W1A03_primer_2,W1A10_primer_9]	CCCGCAATGGCTGACAACCGGATTAGGACAAGTAGAACCGATTGTCATTTCTAAACCAAAGGCCATTAATGGTTGACACTTAGTAAACGGATCATCGGAAATGACAGGACGTACCGCTTACCCGGAAACCATGCGGCAATCC
loc_15:50654938-50758251_gene_824_pb_115_pos_61081_strand_-_readouts_[NDB_467_c,NDB_473_c,NDB_629_c]_primers_[W1A03_primer_2,W1A10_primer_9]	CCCGCAATGGCTGACAACCGGATTAGGACAAGTAGAACCGTGGGAACACAGTGTGTTAAGCCTTTCATGATCAAGAGAGAGAGTAAACGGATCATCGGAAATGACAGGACGTACCGCTTACCCGGAAACCATGCGGCAATCC
loc_15:50654938-50758251_gene_824_pb_116_pos_61127_strand_+_readouts_[NDB_467_c,NDB_473_c,NDB_629_c]_primers_[W1A03_primer_2,W1A10_primer_9]	CCCGCAATGGCTGACAACCGGATTAGGACAAGTAGAACCGCACCCTGCACATGACTGGTCTTTGATAGATCAACTATTTCTAGTAAACGGATCATCGGAAATGACAGGACGTACCGCTTACCCGGAAACCATGCGGCAATCC
loc_15:50654938-50758251_gene_824_pb_117_pos_61180_strand_+_readouts_[NDB_467_c,NDB_473_c,NDB_629_c]_primers_[W1A03_primer_2,W1A10_primer_9]	CCCGCAATGGCTGACAACCGGATTAGGACAAGTAGAACCGAGTACAGAATATCAACCGACTGCCTCTTGACTCTAACAACAGGTAAACGGATCATCGGAAATGACAGGACGTACCGCTTACCCGGAAACCATGCGGCAATCC
loc_15:50654938-50758251_gene_824_pb_118_pos_61355_strand_+_readouts_[NDB_467_c,NDB_473_c,NDB_629_c]_primers_[W1A03_primer_2,W1A10_primer_9]	CCCGCAATGGCTGACAACCGGATTAGGACAAGTAGAACCGGAGAATTTCATGTGGACCTGACAGCACTGAACCCATAGCAGCGTAAACGGATCATCGGAAATGACAGGACGTACCGCTTACCCGGAAACCATGCGGCAATCC
loc_15:50654938-50758251_gene_824_pb_119_pos_61406_strand_-_readouts_[NDB_467_c,NDB_473_c,NDB_629_c]_primers_[W1A03_primer_2,W1A10_primer_9]	CCCGCAATGGCTGACAACCGGATTAGGACAAGTAGAACCGTGCTTCATGCATAGAATGTTAACATTTGCAAGCCTCAAACAGGTAAACGGATCATCGGAAATGACAGGACGTACCGCTTACCCGGAAACCATGCGGCAATCC
loc_15:50654938-50758251_gene_824_pb_120_pos_61463_strand_+_readouts_[NDB_467_c,NDB_473_c,NDB_629_c]_primers_[W1A03_primer_2,W1A10_primer_9]	CCCGCAATGGCTGACAACCGGATTAGGACAAGTAGAACCGGTCCTCACCCCTAGGTAAGAGGCTACCAACAGTTGATGGCTCGTAAACGGATCATCGGAAATGACAGGACGTACCGCTTACCCGGAAACCATGCGGCAATCC
loc_15:50654938-50758251_gene_824_pb_121_pos_61510_strand_+_readouts_[NDB_467_c,NDB_473_c,NDB_629_c]_primers_[W1A03_primer_2,W1A10_primer_9]	CCCGCAATGGCTGACAACCGGATTAGGACAAGTAGAACCGAGGGGAAAATCACTTTAAGACTGTGGTCCCTAGCTGGGTGGTGTAAACGGATCATCGGAAATGACAGGACGTACCGCTTACCCGGAAACCATGCGGCAATCC
loc_15:52730443-52820439_gene_825_pb_28_pos_44019_strand_+_readouts_[NDB_431_c,NDB_461_c,NDB_446_c]_primers_[W1A03_primer_2,W1A10_primer_9]	CCCGCAATGGCTGACAACCGTCAGAAGTATTCCGGTGAACAGGGGACAGCAGTGCTTGTTAAGTGGCTGGAGGCTACAGAAGCTACATGTTAGGCGTTGGTCCGGTAAACTATGGAACGGCACGGAAACCATGCGGCAATCC
loc_15:52730443-52820439_gene_825_pb_29_pos_44087_strand_+_readouts_[NDB_431_c,NDB_461_c,NDB_446_c]_primers_[W1A03_primer_2,W1A10_primer_9]	CCCGCAATGGCTGACAACCGTCAGAAGTATTCCGGTGAACCTTTGAAAGCCACCCAGGTCTCGAGCACAAGCGTAGTAGCAGCTACATGTTAGGCGTTGGTCCGGTAAACTATGGAACGGCACGGAAACCATGCGGCAATCC
loc_15:52730443-52820439_gene_825_pb_30_pos_44174_strand_-_readouts_[NDB_431_c,NDB_461_c,NDB_446_c]_primers_[W1A03_primer_2,W1A10_primer_9]	CCCGCAATGGCTGACAACCGTCAGAAGTATTCCGGTGAACTGGAGTAATAGTCACTGTCAAGACTGTGCAGCTATTGGGGTGCTACATGTTAGGCGTTGGTCCGGTAAACTATGGAACGGCACGGAAACCATGCGGCAATCC
loc_15:52730443-52820439_gene_825_pb_31_pos_44218_strand_+_readouts_[NDB_431_c,NDB_461_c,NDB_446_c]_primers_[W1A03_primer_2,W1A10_primer_9]	CCCGCAATGGCTGACAACCGTCAGAAGTATTCCGGTGAACATCCAGCTGAATAGCTCAAGCGAGTTATCAAGTAGGACAGGACTACATGTTAGGCGTTGGTCCGGTAAACTATGGAACGGCACGGAAACCATGCGGCAATCC
loc_15:52730443-52820439_gene_825_pb_32_pos_44324_strand_-_readouts_[NDB_431_c,NDB_461_c,NDB_446_c]_primers_[W1A03_primer_2,W1A10_primer_9]	CCCGCAATGGCTGACAACCGTCAGAAGTATTCCGGTGAACAATTTTTCCACTGACAAAGGCCAGAGGCTCCTTTGCCTCCATCTACATGTTAGGCGTTGGTCCGGTAAACTATGGAACGGCACGGAAACCATGCGGCAATCC
loc_15:52730443-52820439_gene_825_pb_33_pos_44388_strand_+_readouts_[NDB_431_c,NDB_461_c,NDB_446_c]_primers_[W1A03_primer_2,W1A10_primer_9]	CCCGCAATGGCTGACAACCGTCAGAAGTATTCCGGTGAACCTGCCAAAGGCCAAAGGTCTTAGACACCCCTAGGCCCAGAAGCTACATGTTAGGCGTTGGTCCGGTAAACTATGGAACGGCACGGAAACCATGCGGCAATCC
loc_15:52730443-52820439_gene_825_pb_34_pos_44438_strand_+_readouts_[NDB_431_c,NDB_461_c,NDB_446_c]_primers_[W1A03_primer_2,W1A10_primer_9]	CCCGCAATGGCTGACAACCGTCAGAAGTATTCCGGTGAACCTGGCCATTATCAAGGCCCAGGGTATCTAGGCTGACCAAAGACTACATGTTAGGCGTTGGTCCGGTAAACTATGGAACGGCACGGAAACCATGCGGCAATCC
loc_15:52730443-52820439_gene_825_pb_35_pos_44498_strand_+_readouts_[NDB_431_c,NDB_461_c,NDB_446_c]_primers_[W1A03_primer_2,W1A10_primer_9]	CCCGCAATGGCTGACAACCGTCAGAAGTATTCCGGTGAACTGCAGAGCTAAGAACTTGCATAAGAGTTGTGGCACCAGAGCTCTACATGTTAGGCGTTGGTCCGGTAAACTATGGAACGGCACGGAAACCATGCGGCAATCC
loc_15:52730443-52820439_gene_825_pb_36_pos_44554_strand_+_readouts_[NDB_431_c,NDB_461_c,NDB_446_c]_primers_[W1A03_primer_2,W1A10_primer_9]	CCCGCAATGGCTGACAACCGTCAGAAGTATTCCGGTGAACACTTAACTCTGGCTGTTGACATGGGTCTCTGATGTCAAACAACTACATGTTAGGCGTTGGTCCGGTAAACTATGGAACGGCACGGAAACCATGCGGCAATCC
loc_15:52730443-52820439_gene_825_pb_37_pos_44600_strand_+_readouts_[NDB_431_c,NDB_461_c,NDB_446_c]_primers_[W1A03_primer_2,W1A10_primer_9]	CCCGCAATGGCTGACAACCGTCAGAAGTATTCCGGTGAACGAAAACAGAAGTTGCCCAAGACCAACAGTAGGAGAGACTCTTCTACATGTTAGGCGTTGGTCCGGTAAACTATGGAACGGCACGGAAACCATGCGGCAATCC
loc_15:52730443-52820439_gene_825_pb_38_pos_44644_strand_-_readouts_[NDB_431_c,NDB_461_c,NDB_446_c]_primers_[W1A03_primer_2,W1A10_primer_9]	CCCGCAATGGCTGACAACCGTCAGAAGTATTCCGGTGAACGGGGTCCTTTCGCTCTACATGATGTAAATCACAGTAGAACAGCTACATGTTAGGCGTTGGTCCGGTAAACTATGGAACGGCACGGAAACCATGCGGCAATCC
loc_15:52730443-52820439_gene_825_pb_39_pos_44719_strand_+_readouts_[NDB_431_c,NDB_461_c,NDB_446_c]_primers_[W1A03_primer_2,W1A10_primer_9]	CCCGCAATGGCTGACAACCGTCAGAAGTATTCCGGTGAACAGAACAGAAGTTTGAATTCTCCTGTTCTACAGCTTCTGGTATCTACATGTTAGGCGTTGGTCCGGTAAACTATGGAACGGCACGGAAACCATGCGGCAATCC
loc_15:52730443-52820439_gene_825_pb_40_pos_44764_strand_-_readouts_[NDB_431_c,NDB_461_c,NDB_446_c]_primers_[W1A03_primer_2,W1A10_primer_9]	CCCGCAATGGCTGACAACCGTCAGAAGTATTCCGGTGAACTTATGCAAGTTCCCAAAACCCCGAATCTACTGGATGTTTCTCCTACATGTTAGGCGTTGGTCCGGTAAACTATGGAACGGCACGGAAACCATGCGGCAATCC
loc_15:52730443-52820439_gene_825_pb_41_pos_44810_strand_+_readouts_[NDB_431_c,NDB_461_c,NDB_446_c]_primers_[W1A03_primer_2,W1A10_primer_9]	CCCGCAATGGCTGACAACCGTCAGAAGTATTCCGGTGAACTGTTTTATGCAAAGGATAGCCAGACAAGGAGGCAGAGCTCGTCTACATGTTAGGCGTTGGTCCGGTAAACTATGGAACGGCACGGAAACCATGCGGCAATCC
loc_15:52730443-52820439_gene_825_pb_42_pos_44862_strand_+_readouts_[NDB_431_c,NDB_461_c,NDB_446_c]_primers_[W1A03_primer_2,W1A10_primer_9]	CCCGCAATGGCTGACAACCGTCAGAAGTATTCCGGTGAACGTCTCTGCTAAATTGAAAGAGATCAATGGCTTAGAAGCCTAACTACATGTTAGGCGTTGGTCCGGTAAACTATGGAACGGCACGGAAACCATGCGGCAATCC
loc_15:52730443-52820439_gene_825_pb_43_pos_44931_strand_+_readouts_[NDB_431_c,NDB_461_c,NDB_446_c]_primers_[W1A03_primer_2,W1A10_primer_9]	CCCGCAATGGCTGACAACCGTCAGAAGTATTCCGGTGAACACTTAAGTTCACTGACACATTTCGGTGGCAGATCAGGTGGCACTACATGTTAGGCGTTGGTCCGGTAAACTATGGAACGGCACGGAAACCATGCGGCAATCC
loc_15:52730443-52820439_gene_825_pb_44_pos_44978_strand_-_readouts_[NDB_431_c,NDB_461_c,NDB_446_c]_primers_[W1A03_primer_2,W1A10_primer_9]	CCCGCAATGGCTGACAACCGTCAGAAGTATTCCGGTGAACAGAACAGACAAGGGCAGCTTTACTTACTCAGTTCTCTGCCTTCTACATGTTAGGCGTTGGTCCGGTAAACTATGGAACGGCACGGAAACCATGCGGCAATCC
loc_15:52730443-52820439_gene_825_pb_45_pos_45047_strand_+_readouts_[NDB_431_c,NDB_461_c,NDB_446_c]_primers_[W1A03_primer_2,W1A10_primer_9]	CCCGCAATGGCTGACAACCGTCAGAAGTATTCCGGTGAACGTCTGTGCAGCATGGCGTAGCCATCTACATCCTTGTAGCTATCTACATGTTAGGCGTTGGTCCGGTAAACTATGGAACGGCACGGAAACCATGCGGCAATCC
loc_15:52730443-52820439_gene_825_pb_46_pos_45121_strand_+_readouts_[NDB_431_c,NDB_461_c,NDB_446_c]_primers_[W1A03_primer_2,W1A10_primer_9]	CCCGCAATGGCTGACAACCGTCAGAAGTATTCCGGTGAACGCTTGCCTTGTGGTTTGCGATCTTAAAATCTATTCCTCGCAGCTACATGTTAGGCGTTGGTCCGGTAAACTATGGAACGGCACGGAAACCATGCGGCAATCC
loc_15:52730443-52820439_gene_825_pb_47_pos_45174_strand_+_readouts_[NDB_431_c,NDB_461_c,NDB_446_c]_primers_[W1A03_primer_2,W1A10_primer_9]	CCCGCAATGGCTGACAACCGTCAGAAGTATTCCGGTGAACAAATGACCATCAGCAATAACAAATCTTGGGCTCTAACTACCCCTACATGTTAGGCGTTGGTCCGGTAAACTATGGAACGGCACGGAAACCATGCGGCAATCC
loc_15:52730443-52820439_gene_825_pb_48_pos_45222_strand_-_readouts_[NDB_431_c,NDB_461_c,NDB_446_c]_primers_[W1A03_primer_2,W1A10_primer_9]	CCCGCAATGGCTGACAACCGTCAGAAGTATTCCGGTGAACAAGTGCCCTTGACTACCAGGTCATCAATTTCAGAGGCTGTTGCTACATGTTAGGCGTTGGTCCGGTAAACTATGGAACGGCACGGAAACCATGCGGCAATCC
loc_15:52730443-52820439_gene_825_pb_49_pos_45270_strand_-_readouts_[NDB_431_c,NDB_461_c,NDB_446_c]_primers_[W1A03_primer_2,W1A10_primer_9]	CCCGCAATGGCTGACAACCGTCAGAAGTATTCCGGTGAACTTCCCTCAATACAGTGGGTGTTTCTCATAGTTGTGGAAACAGCTACATGTTAGGCGTTGGTCCGGTAAACTATGGAACGGCACGGAAACCATGCGGCAATCC
loc_15:52730443-52820439_gene_825_pb_50_pos_45321_strand_+_readouts_[NDB_431_c,NDB_461_c,NDB_446_c]_primers_[W1A03_primer_2,W1A10_primer_9]	CCCGCAATGGCTGACAACCGTCAGAAGTATTCCGGTGAACCACCTTCCACTTTCCTATCCAACTGGCAAATCCAAGTCTTTCCTACATGTTAGGCGTTGGTCCGGTAAACTATGGAACGGCACGGAAACCATGCGGCAATCC
loc_15:52730443-52820439_gene_825_pb_51_pos_45406_strand_+_readouts_[NDB_431_c,NDB_461_c,NDB_446_c]_primers_[W1A03_primer_2,W1A10_primer_9]	CCCGCAATGGCTGACAACCGTCAGAAGTATTCCGGTGAACAAACTTACTTTAATGCCCTTTATGAGAGCCATTTGGGTTAACCTACATGTTAGGCGTTGGTCCGGTAAACTATGGAACGGCACGGAAACCATGCGGCAATCC
loc_15:52730443-52820439_gene_825_pb_52_pos_45455_strand_-_readouts_[NDB_431_c,NDB_461_c,NDB_446_c]_primers_[W1A03_primer_2,W1A10_primer_9]	CCCGCAATGGCTGACAACCGTCAGAAGTATTCCGGTGAACTTTCATATGGCTGTTGGCACAGCAGGATGTTAAGATGTGTAACTACATGTTAGGCGTTGGTCCGGTAAACTATGGAACGGCACGGAAACCATGCGGCAATCC
loc_15:52730443-52820439_gene_825_pb_53_pos_45518_strand_-_readouts_[NDB_431_c,NDB_461_c,NDB_446_c]_primers_[W1A03_primer_2,W1A10_primer_9]	CCCGCAATGGCTGACAACCGTCAGAAGTATTCCGGTGAACAGAAGAAAGTTGTTAGCCATTGGCAGTGACCTCCTCTTGGAACTACATGTTAGGCGTTGGTCCGGTAAACTATGGAACGGCACGGAAACCATGCGGCAATCC
loc_15:52730443-52820439_gene_825_pb_54_pos_45568_strand_+_readouts_[NDB_431_c,NDB_461_c,NDB_446_c]_primers_[W1A03_primer_2,W1A10_primer_9]	CCCGCAATGGCTGACAACCGTCAGAAGTATTCCGGTGAACCATTAGCAATGGGGGAGAGGCTCAGTAATTGGCTACTTTAAACTACATGTTAGGCGTTGGTCCGGTAAACTATGGAACGGCACGGAAACCATGCGGCAATCC
loc_15:52730443-52820439_gene_825_pb_55_pos_45619_strand_+_readouts_[NDB_431_c,NDB_461_c,NDB_446_c]_primers_[W1A03_primer_2,W1A10_primer_9]	CCCGCAATGGCTGACAACCGTCAGAAGTATTCCGGTGAACACCTGTATTCACAAAACCTAGTCGGGGTCAGCATTATATTTACTACATGTTAGGCGTTGGTCCGGTAAACTATGGAACGGCACGGAAACCATGCGGCAATCC
loc_15:52730443-52820439_gene_825_pb_56_pos_45688_strand_+_readouts_[NDB_431_c,NDB_461_c,NDB_446_c]_primers_[W1A03_primer_2,W1A10_primer_9]	CCCGCAATGGCTGACAACCGTCAGAAGTATTCCGGTGAACAGTACAGGGAAGTAGGCTAGGAATCAACTGGTATGTTTTCTACTACATGTTAGGCGTTGGTCCGGTAAACTATGGAACGGCACGGAAACCATGCGGCAATCC
loc_15:52730443-52820439_gene_825_pb_57_pos_45891_strand_+_readouts_[NDB_431_c,NDB_461_c,NDB_446_c]_primers_[W1A03_primer_2,W1A10_primer_9]	CCCGCAATGGCTGACAACCGTCAGAAGTATTCCGGTGAACGAGGTCAGCTTCCCGGTTCTGACTCACTAGAGAGCTCCCAGGCTACATGTTAGGCGTTGGTCCGGTAAACTATGGAACGGCACGGAAACCATGCGGCAATCC
loc_15:52730443-52820439_gene_825_pb_58_pos_45940_strand_+_readouts_[NDB_431_c,NDB_461_c,NDB_446_c]_primers_[W1A03_primer_2,W1A10_primer_9]	CCCGCAATGGCTGACAACCGTCAGAAGTATTCCGGTGAACCACTTTTAGCAAACACCTATCAGAACAAACCTACCATCTCCTCTACATGTTAGGCGTTGGTCCGGTAAACTATGGAACGGCACGGAAACCATGCGGCAATCC
loc_15:52730443-52820439_gene_825_pb_59_pos_45995_strand_-_readouts_[NDB_431_c,NDB_461_c,NDB_446_c]_primers_[W1A03_primer_2,W1A10_primer_9]	CCCGCAATGGCTGACAACCGTCAGAAGTATTCCGGTGAACTGAGTGGATGATGACTTAGAGTAATTGGACAAGGGTTGAGACCTACATGTTAGGCGTTGGTCCGGTAAACTATGGAACGGCACGGAAACCATGCGGCAATCC
loc_15:52730443-52820439_gene_825_pb_60_pos_46052_strand_+_readouts_[NDB_431_c,NDB_461_c,NDB_446_c]_primers_[W1A03_primer_2,W1A10_primer_9]	CCCGCAATGGCTGACAACCGTCAGAAGTATTCCGGTGAACTTCCATGCACTAAGAGAGTCCATATCACTCATTGAGTATGTTCTACATGTTAGGCGTTGGTCCGGTAAACTATGGAACGGCACGGAAACCATGCGGCAATCC
loc_15:52730443-52820439_gene_825_pb_61_pos_46185_strand_-_readouts_[NDB_431_c,NDB_461_c,NDB_446_c]_primers_[W1A03_primer_2,W1A10_primer_9]	CCCGCAATGGCTGACAACCGTCAGAAGTATTCCGGTGAACGACAGAAATCACCCTGTGTAAACAGCAACCTCACAAATATGTCTACATGTTAGGCGTTGGTCCGGTAAACTATGGAACGGCACGGAAACCATGCGGCAATCC
loc_15:52730443-52820439_gene_825_pb_62_pos_46237_strand_-_readouts_[NDB_431_c,NDB_461_c,NDB_446_c]_primers_[W1A03_primer_2,W1A10_primer_9]	CCCGCAATGGCTGACAACCGTCAGAAGTATTCCGGTGAACTATTGCCCCATTCTCAAAGCTGAAGATAAGGTAACCAAGAGACTACATGTTAGGCGTTGGTCCGGTAAACTATGGAACGGCACGGAAACCATGCGGCAATCC
loc_15:52730443-52820439_gene_825_pb_64_pos_53071_strand_-_readouts_[NDB_431_c,NDB_461_c,NDB_446_c]_primers_[W1A03_primer_2,W1A10_primer_9]	CCCGCAATGGCTGACAACCGTCAGAAGTATTCCGGTGAACACCCTATTTCAAGAAGAATCACATTACCAGGACAGATATACTCTACATGTTAGGCGTTGGTCCGGTAAACTATGGAACGGCACGGAAACCATGCGGCAATCC
loc_15:52730443-52820439_gene_825_pb_65_pos_53200_strand_-_readouts_[NDB_431_c,NDB_461_c,NDB_446_c]_primers_[W1A03_primer_2,W1A10_primer_9]	CCCGCAATGGCTGACAACCGTCAGAAGTATTCCGGTGAACTGGAAAATATGGTTATAGTCTCAGGCTGGAACTGTGGGGATGCTACATGTTAGGCGTTGGTCCGGTAAACTATGGAACGGCACGGAAACCATGCGGCAATCC
loc_15:52730443-52820439_gene_825_pb_66_pos_53322_strand_+_readouts_[NDB_431_c,NDB_461_c,NDB_446_c]_primers_[W1A03_primer_2,W1A10_primer_9]	CCCGCAATGGCTGACAACCGTCAGAAGTATTCCGGTGAACGGAGAGAATGCATGCAATGCCTTATGATGAGAACTTACTATCCTACATGTTAGGCGTTGGTCCGGTAAACTATGGAACGGCACGGAAACCATGCGGCAATCC
loc_15:52730443-52820439_gene_825_pb_67_pos_53387_strand_-_readouts_[NDB_431_c,NDB_461_c,NDB_446_c]_primers_[W1A03_primer_2,W1A10_primer_9]	CCCGCAATGGCTGACAACCGTCAGAAGTATTCCGGTGAACATCTCCATGATGAGGCTAGAATTACATGAGCCATTTGAAGCACTACATGTTAGGCGTTGGTCCGGTAAACTATGGAACGGCACGGAAACCATGCGGCAATCC
loc_15:52730443-52820439_gene_825_pb_68_pos_53433_strand_+_readouts_[NDB_431_c,NDB_461_c,NDB_446_c]_primers_[W1A03_primer_2,W1A10_primer_9]	CCCGCAATGGCTGACAACCGTCAGAAGTATTCCGGTGAACAGATAAAGTACCATTTCTAAGCATGTTATAGGAGATGAGGGACTACATGTTAGGCGTTGGTCCGGTAAACTATGGAACGGCACGGAAACCATGCGGCAATCC
loc_15:52730443-52820439_gene_825_pb_69_pos_53478_strand_+_readouts_[NDB_431_c,NDB_461_c,NDB_446_c]_primers_[W1A03_primer_2,W1A10_primer_9]	CCCGCAATGGCTGACAACCGTCAGAAGTATTCCGGTGAACCTGCCTTCTAAAATACCTACTGTACGGGATGATAGAAAGAGGCTACATGTTAGGCGTTGGTCCGGTAAACTATGGAACGGCACGGAAACCATGCGGCAATCC
loc_15:52730443-52820439_gene_825_pb_70_pos_53522_strand_-_readouts_[NDB_431_c,NDB_461_c,NDB_446_c]_primers_[W1A03_primer_2,W1A10_primer_9]	CCCGCAATGGCTGACAACCGTCAGAAGTATTCCGGTGAACGGTTGCTAGATTTGGATAACTATAGGATACCCAAGCCTGGAGCTACATGTTAGGCGTTGGTCCGGTAAACTATGGAACGGCACGGAAACCATGCGGCAATCC
loc_15:52730443-52820439_gene_825_pb_71_pos_53576_strand_+_readouts_[NDB_431_c,NDB_461_c,NDB_446_c]_primers_[W1A03_primer_2,W1A10_primer_9]	CCCGCAATGGCTGACAACCGTCAGAAGTATTCCGGTGAACTATTCCAGTAAACATACCGCCTGAAGAAGTCTAAGGCCTCCTCTACATGTTAGGCGTTGGTCCGGTAAACTATGGAACGGCACGGAAACCATGCGGCAATCC
loc_15:52730443-52820439_gene_825_pb_72_pos_53704_strand_+_readouts_[NDB_431_c,NDB_461_c,NDB_446_c]_primers_[W1A03_primer_2,W1A10_primer_9]	CCCGCAATGGCTGACAACCGTCAGAAGTATTCCGGTGAACCCACTGGAGTTGCTGAGCTGACAGAATAAAGAACTTGAGTTTCTACATGTTAGGCGTTGGTCCGGTAAACTATGGAACGGCACGGAAACCATGCGGCAATCC
loc_15:52730443-52820439_gene_825_pb_73_pos_53771_strand_+_readouts_[NDB_431_c,NDB_461_c,NDB_446_c]_primers_[W1A03_primer_2,W1A10_primer_9]	CCCGCAATGGCTGACAACCGTCAGAAGTATTCCGGTGAACTAGAAAGAGCATTGATGCACTGAAGTGACCAAAACAAGTGGACTACATGTTAGGCGTTGGTCCGGTAAACTATGGAACGGCACGGAAACCATGCGGCAATCC
loc_15:52730443-52820439_gene_825_pb_74_pos_53842_strand_+_readouts_[NDB_431_c,NDB_461_c,NDB_446_c]_primers_[W1A03_primer_2,W1A10_primer_9]	CCCGCAATGGCTGACAACCGTCAGAAGTATTCCGGTGAACACTCTTAGCTTCTAATGGGTCAGCCTATGTTAACTAGAGCCACTACATGTTAGGCGTTGGTCCGGTAAACTATGGAACGGCACGGAAACCATGCGGCAATCC
loc_15:52730443-52820439_gene_825_pb_75_pos_53895_strand_+_readouts_[NDB_431_c,NDB_461_c,NDB_446_c]_primers_[W1A03_primer_2,W1A10_primer_9]	CCCGCAATGGCTGACAACCGTCAGAAGTATTCCGGTGAACAACATCATGGTGATAGTAATATGTGGCAAAAGCTTCTCACTTCTACATGTTAGGCGTTGGTCCGGTAAACTATGGAACGGCACGGAAACCATGCGGCAATCC
loc_15:52730443-52820439_gene_825_pb_76_pos_53969_strand_-_readouts_[NDB_431_c,NDB_461_c,NDB_446_c]_primers_[W1A03_primer_2,W1A10_primer_9]	CCCGCAATGGCTGACAACCGTCAGAAGTATTCCGGTGAACACCAGGGGTATGCCCTTGAGGGTTATTATTTGGTTCCCAGGCCTACATGTTAGGCGTTGGTCCGGTAAACTATGGAACGGCACGGAAACCATGCGGCAATCC
loc_15:52730443-52820439_gene_825_pb_77_pos_54056_strand_+_readouts_[NDB_431_c,NDB_461_c,NDB_446_c]_primers_[W1A03_primer_2,W1A10_primer_9]	CCCGCAATGGCTGACAACCGTCAGAAGTATTCCGGTGAACGACCTCTCCAAATAGTGTCGTTCAGCGCAAAAGCTGATGAAGCTACATGTTAGGCGTTGGTCCGGTAAACTATGGAACGGCACGGAAACCATGCGGCAATCC
loc_15:52730443-52820439_gene_825_pb_78_pos_54129_strand_-_readouts_[NDB_431_c,NDB_461_c,NDB_446_c]_primers_[W1A03_primer_2,W1A10_primer_9]	CCCGCAATGGCTGACAACCGTCAGAAGTATTCCGGTGAACAGGCACTGTTCAACAGCTGTATCCTTTGGCTGGACTCCTTTGCTACATGTTAGGCGTTGGTCCGGTAAACTATGGAACGGCACGGAAACCATGCGGCAATCC
loc_15:52730443-52820439_gene_825_pb_79_pos_54186_strand_-_readouts_[NDB_431_c,NDB_461_c,NDB_446_c]_primers_[W1A03_primer_2,W1A10_primer_9]	CCCGCAATGGCTGACAACCGTCAGAAGTATTCCGGTGAACAACTTGCCGTCACCTGAAGCTTAAACGTATGAGTTTCCTGAACTACATGTTAGGCGTTGGTCCGGTAAACTATGGAACGGCACGGAAACCATGCGGCAATCC
loc_15:52730443-52820439_gene_825_pb_80_pos_54298_strand_-_readouts_[NDB_431_c,NDB_461_c,NDB_446_c]_primers_[W1A03_primer_2,W1A10_primer_9]	CCCGCAATGGCTGACAACCGTCAGAAGTATTCCGGTGAACTTGAGTGGTCCCAAGGACAGGGACAATACGTCAGAGGAAGCACTACATGTTAGGCGTTGGTCCGGTAAACTATGGAACGGCACGGAAACCATGCGGCAATCC
loc_15:52730443-52820439_gene_825_pb_81_pos_54342_strand_-_readouts_[NDB_431_c,NDB_461_c,NDB_446_c]_primers_[W1A03_primer_2,W1A10_primer_9]	CCCGCAATGGCTGACAACCGTCAGAAGTATTCCGGTGAACTCATGTTCTTTATTCAGCTTCTCATGCAATGCAACCCACAGTCTACATGTTAGGCGTTGGTCCGGTAAACTATGGAACGGCACGGAAACCATGCGGCAATCC
loc_15:52730443-52820439_gene_825_pb_82_pos_54518_strand_-_readouts_[NDB_431_c,NDB_461_c,NDB_446_c]_primers_[W1A03_primer_2,W1A10_primer_9]	CCCGCAATGGCTGACAACCGTCAGAAGTATTCCGGTGAACAGGTTTCCCCTTTCCTTCGGTTTCCCATTTGGACAGAGAAAGCTACATGTTAGGCGTTGGTCCGGTAAACTATGGAACGGCACGGAAACCATGCGGCAATCC
loc_15:52730443-52820439_gene_825_pb_83_pos_54569_strand_+_readouts_[NDB_431_c,NDB_461_c,NDB_446_c]_primers_[W1A03_primer_2,W1A10_primer_9]	CCCGCAATGGCTGACAACCGTCAGAAGTATTCCGGTGAACGGTTCCACCATGGTTCTTGTGGCCAGCCCCACTCCAATGAGACTACATGTTAGGCGTTGGTCCGGTAAACTATGGAACGGCACGGAAACCATGCGGCAATCC
loc_15:52730443-52820439_gene_825_pb_84_pos_54632_strand_-_readouts_[NDB_431_c,NDB_461_c,NDB_446_c]_primers_[W1A03_primer_2,W1A10_primer_9]	CCCGCAATGGCTGACAACCGTCAGAAGTATTCCGGTGAACAGAGATGTTTTTGCTTGGGAAAACTTGTGTATATGGATCAGTCTACATGTTAGGCGTTGGTCCGGTAAACTATGGAACGGCACGGAAACCATGCGGCAATCC
loc_15:52730443-52820439_gene_825_pb_85_pos_54692_strand_-_readouts_[NDB_431_c,NDB_461_c,NDB_446_c]_primers_[W1A03_primer_2,W1A10_primer_9]	CCCGCAATGGCTGACAACCGTCAGAAGTATTCCGGTGAACTTAGTTGTTTCTAGTGTGCCAACTTCCCAGGACATGAAATCACTACATGTTAGGCGTTGGTCCGGTAAACTATGGAACGGCACGGAAACCATGCGGCAATCC
loc_15:52730443-52820439_gene_825_pb_86_pos_54764_strand_+_readouts_[NDB_431_c,NDB_461_c,NDB_446_c]_primers_[W1A03_primer_2,W1A10_primer_9]	CCCGCAATGGCTGACAACCGTCAGAAGTATTCCGGTGAACAGCTTGTGTTTGTTTAGCATGTTAGACCGGGGTTCTCTGTGTCTACATGTTAGGCGTTGGTCCGGTAAACTATGGAACGGCACGGAAACCATGCGGCAATCC
loc_15:52730443-52820439_gene_825_pb_87_pos_54808_strand_-_readouts_[NDB_431_c,NDB_461_c,NDB_446_c]_primers_[W1A03_primer_2,W1A10_primer_9]	CCCGCAATGGCTGACAACCGTCAGAAGTATTCCGGTGAACGAAGATGTTGGTCTTAACTTCAAGTGTGTTGGCTAAGGTAATCTACATGTTAGGCGTTGGTCCGGTAAACTATGGAACGGCACGGAAACCATGCGGCAATCC
loc_15:52730443-52820439_gene_825_pb_88_pos_54884_strand_+_readouts_[NDB_431_c,NDB_461_c,NDB_446_c]_primers_[W1A03_primer_2,W1A10_primer_9]	CCCGCAATGGCTGACAACCGTCAGAAGTATTCCGGTGAACGCCACGTAAGCAAGTGCCTCCTGTAATCAATTCCTGCCAAAGCTACATGTTAGGCGTTGGTCCGGTAAACTATGGAACGGCACGGAAACCATGCGGCAATCC
loc_15:52730443-52820439_gene_825_pb_89_pos_54971_strand_-_readouts_[NDB_431_c,NDB_461_c,NDB_446_c]_primers_[W1A03_primer_2,W1A10_primer_9]	CCCGCAATGGCTGACAACCGTCAGAAGTATTCCGGTGAACTCATTTGTTGAGTTAATGGCTTAGGATTCACTCCTCAAGAATCTACATGTTAGGCGTTGGTCCGGTAAACTATGGAACGGCACGGAAACCATGCGGCAATCC
loc_15:52730443-52820439_gene_825_pb_90_pos_55058_strand_-_readouts_[NDB_431_c,NDB_461_c,NDB_446_c]_primers_[W1A03_primer_2,W1A10_primer_9]	CCCGCAATGGCTGACAACCGTCAGAAGTATTCCGGTGAACTTCCTTGCTTCAACTGAAAGCTTCCTACTTTGAAATCCTGTCCTACATGTTAGGCGTTGGTCCGGTAAACTATGGAACGGCACGGAAACCATGCGGCAATCC
loc_15:52730443-52820439_gene_825_pb_91_pos_55130_strand_+_readouts_[NDB_431_c,NDB_461_c,NDB_446_c]_primers_[W1A03_primer_2,W1A10_primer_9]	CCCGCAATGGCTGACAACCGTCAGAAGTATTCCGGTGAACCTTAGTGGTCCCAAAAGAAGCTGTCCGTAACTGTGAACACACCTACATGTTAGGCGTTGGTCCGGTAAACTATGGAACGGCACGGAAACCATGCGGCAATCC
loc_15:52730443-52820439_gene_825_pb_92_pos_55194_strand_+_readouts_[NDB_431_c,NDB_461_c,NDB_446_c]_primers_[W1A03_primer_2,W1A10_primer_9]	CCCGCAATGGCTGACAACCGTCAGAAGTATTCCGGTGAACTCTGACAGAGGCTTCTACATACCCAACGATATAAACACACACCTACATGTTAGGCGTTGGTCCGGTAAACTATGGAACGGCACGGAAACCATGCGGCAATCC
loc_15:52730443-52820439_gene_825_pb_93_pos_55241_strand_+_readouts_[NDB_431_c,NDB_461_c,NDB_446_c]_primers_[W1A03_primer_2,W1A10_primer_9]	CCCGCAATGGCTGACAACCGTCAGAAGTATTCCGGTGAACTCTCCACTGCAAGTTTGAGCCGACAGCAGCAATGTAATTCTGCTACATGTTAGGCGTTGGTCCGGTAAACTATGGAACGGCACGGAAACCATGCGGCAATCC
loc_15:52730443-52820439_gene_825_pb_94_pos_55319_strand_+_readouts_[NDB_431_c,NDB_461_c,NDB_446_c]_primers_[W1A03_primer_2,W1A10_primer_9]	CCCGCAATGGCTGACAACCGTCAGAAGTATTCCGGTGAACGTGTTAAACATTGTCTGCCAGAAGGGTAGGAATTAAAGAGTTCTACATGTTAGGCGTTGGTCCGGTAAACTATGGAACGGCACGGAAACCATGCGGCAATCC
loc_15:52730443-52820439_gene_825_pb_95_pos_55473_strand_-_readouts_[NDB_431_c,NDB_461_c,NDB_446_c]_primers_[W1A03_primer_2,W1A10_primer_9]	CCCGCAATGGCTGACAACCGTCAGAAGTATTCCGGTGAACGCCCTGAGAGAAGAGGCAGCGATTAGGATCTATCTTTTTTTTCTACATGTTAGGCGTTGGTCCGGTAAACTATGGAACGGCACGGAAACCATGCGGCAATCC
loc_15:52730443-52820439_gene_825_pb_96_pos_55571_strand_+_readouts_[NDB_431_c,NDB_461_c,NDB_446_c]_primers_[W1A03_primer_2,W1A10_primer_9]	CCCGCAATGGCTGACAACCGTCAGAAGTATTCCGGTGAACCAAATCTGTCTCCTAAGGACCAAGGATGACTCTAGAGTTTTACTACATGTTAGGCGTTGGTCCGGTAAACTATGGAACGGCACGGAAACCATGCGGCAATCC
loc_15:52730443-52820439_gene_825_pb_97_pos_55623_strand_-_readouts_[NDB_431_c,NDB_461_c,NDB_446_c]_primers_[W1A03_primer_2,W1A10_primer_9]	CCCGCAATGGCTGACAACCGTCAGAAGTATTCCGGTGAACTTGCGAAGTATGAGCATTAGATGCGGCCTTTGTGTGGCAAGTCTACATGTTAGGCGTTGGTCCGGTAAACTATGGAACGGCACGGAAACCATGCGGCAATCC
loc_15:52730443-52820439_gene_825_pb_98_pos_55667_strand_-_readouts_[NDB_431_c,NDB_461_c,NDB_446_c]_primers_[W1A03_primer_2,W1A10_primer_9]	CCCGCAATGGCTGACAACCGTCAGAAGTATTCCGGTGAACTGGCAACGCTGTCGAGAAGCAAAGACGCCTGCGGATGATTTCCTACATGTTAGGCGTTGGTCCGGTAAACTATGGAACGGCACGGAAACCATGCGGCAATCC
loc_15:52730443-52820439_gene_825_pb_99_pos_55712_strand_-_readouts_[NDB_431_c,NDB_461_c,NDB_446_c]_primers_[W1A03_primer_2,W1A10_primer_9]	CCCGCAATGGCTGACAACCGTCAGAAGTATTCCGGTGAACTTTTCAGAGCCTCTTCGTAAGAGCTGCTCTCTGTGAAACTCCCTACATGTTAGGCGTTGGTCCGGTAAACTATGGAACGGCACGGAAACCATGCGGCAATCC
loc_15:52730443-52820439_gene_825_pb_100_pos_55794_strand_-_readouts_[NDB_431_c,NDB_461_c,NDB_446_c]_primers_[W1A03_primer_2,W1A10_primer_9]	CCCGCAATGGCTGACAACCGTCAGAAGTATTCCGGTGAACTGTCACCCATCTGAAATCTTGGATAAAAGGATACAGCCTGTACTACATGTTAGGCGTTGGTCCGGTAAACTATGGAACGGCACGGAAACCATGCGGCAATCC
loc_15:52730443-52820439_gene_825_pb_101_pos_55858_strand_+_readouts_[NDB_431_c,NDB_461_c,NDB_446_c]_primers_[W1A03_primer_2,W1A10_primer_9]	CCCGCAATGGCTGACAACCGTCAGAAGTATTCCGGTGAACGGAATGTCACCGAAACATTCTTGTGAATTCAATGGATTTGCTCTACATGTTAGGCGTTGGTCCGGTAAACTATGGAACGGCACGGAAACCATGCGGCAATCC
loc_15:52730443-52820439_gene_825_pb_102_pos_55926_strand_+_readouts_[NDB_431_c,NDB_461_c,NDB_446_c]_primers_[W1A03_primer_2,W1A10_primer_9]	CCCGCAATGGCTGACAACCGTCAGAAGTATTCCGGTGAACAAACTTTCAGAGATAAGGCCTGTATAGGGGAAGTAAGTCATGCTACATGTTAGGCGTTGGTCCGGTAAACTATGGAACGGCACGGAAACCATGCGGCAATCC
loc_15:52730443-52820439_gene_825_pb_103_pos_55989_strand_+_readouts_[NDB_431_c,NDB_461_c,NDB_446_c]_primers_[W1A03_primer_2,W1A10_primer_9]	CCCGCAATGGCTGACAACCGTCAGAAGTATTCCGGTGAACTCTGTTGTTTTCAGCCCCCTTTTTGGACTCCCTTTCCAGCTGCTACATGTTAGGCGTTGGTCCGGTAAACTATGGAACGGCACGGAAACCATGCGGCAATCC
loc_15:52730443-52820439_gene_825_pb_104_pos_56046_strand_+_readouts_[NDB_431_c,NDB_461_c,NDB_446_c]_primers_[W1A03_primer_2,W1A10_primer_9]	CCCGCAATGGCTGACAACCGTCAGAAGTATTCCGGTGAACCTCTGGTCTTGATGACTCGTTCCTTGCCATGATTTACTGCCCCTACATGTTAGGCGTTGGTCCGGTAAACTATGGAACGGCACGGAAACCATGCGGCAATCC
loc_15:52730443-52820439_gene_825_pb_105_pos_56104_strand_-_readouts_[NDB_431_c,NDB_461_c,NDB_446_c]_primers_[W1A03_primer_2,W1A10_primer_9]	CCCGCAATGGCTGACAACCGTCAGAAGTATTCCGGTGAACTCACAGGCTTAAGCTGATGATCACCTAGTTTTACTCTTCCTACTACATGTTAGGCGTTGGTCCGGTAAACTATGGAACGGCACGGAAACCATGCGGCAATCC
loc_15:52730443-52820439_gene_825_pb_106_pos_56261_strand_-_readouts_[NDB_431_c,NDB_461_c,NDB_446_c]_primers_[W1A03_primer_2,W1A10_primer_9]	CCCGCAATGGCTGACAACCGTCAGAAGTATTCCGGTGAACCTCATGCCACAGTCTGTAGGATTGGCTTTCTCTAGAATTTTGCTACATGTTAGGCGTTGGTCCGGTAAACTATGGAACGGCACGGAAACCATGCGGCAATCC
loc_15:52730443-52820439_gene_825_pb_107_pos_56403_strand_-_readouts_[NDB_431_c,NDB_461_c,NDB_446_c]_primers_[W1A03_primer_2,W1A10_primer_9]	CCCGCAATGGCTGACAACCGTCAGAAGTATTCCGGTGAACTAGTTGTAAACCGTTGTGCCTGACAGTATTGGTGCTAAGAATCTACATGTTAGGCGTTGGTCCGGTAAACTATGGAACGGCACGGAAACCATGCGGCAATCC
loc_15:52730443-52820439_gene_825_pb_108_pos_56474_strand_-_readouts_[NDB_431_c,NDB_461_c,NDB_446_c]_primers_[W1A03_primer_2,W1A10_primer_9]	CCCGCAATGGCTGACAACCGTCAGAAGTATTCCGGTGAACTGTTTGTCTGTTCAGCATGTATATACAATGCCAGTGGAAGCCCTACATGTTAGGCGTTGGTCCGGTAAACTATGGAACGGCACGGAAACCATGCGGCAATCC
loc_15:52730443-52820439_gene_825_pb_109_pos_56559_strand_+_readouts_[NDB_431_c,NDB_461_c,NDB_446_c]_primers_[W1A03_primer_2,W1A10_primer_9]	CCCGCAATGGCTGACAACCGTCAGAAGTATTCCGGTGAACTTTTCTGAATAGGTTAAAGTTACAAGGCAGCTACCAAAAAGACTACATGTTAGGCGTTGGTCCGGTAAACTATGGAACGGCACGGAAACCATGCGGCAATCC
loc_15:52730443-52820439_gene_825_pb_110_pos_56689_strand_+_readouts_[NDB_431_c,NDB_461_c,NDB_446_c]_primers_[W1A03_primer_2,W1A10_primer_9]	CCCGCAATGGCTGACAACCGTCAGAAGTATTCCGGTGAACCACTCCATCCCTGAAATTACCTTGGTCCCACCCCAACACATCCTACATGTTAGGCGTTGGTCCGGTAAACTATGGAACGGCACGGAAACCATGCGGCAATCC
loc_15:52730443-52820439_gene_825_pb_111_pos_56843_strand_+_readouts_[NDB_431_c,NDB_461_c,NDB_446_c]_primers_[W1A03_primer_2,W1A10_primer_9]	CCCGCAATGGCTGACAACCGTCAGAAGTATTCCGGTGAACCATTCACTGAGTAATGGGTACCCTACCAAAAGTCACTCTCCACTACATGTTAGGCGTTGGTCCGGTAAACTATGGAACGGCACGGAAACCATGCGGCAATCC
loc_15:52730443-52820439_gene_825_pb_112_pos_56924_strand_-_readouts_[NDB_431_c,NDB_461_c,NDB_446_c]_primers_[W1A03_primer_2,W1A10_primer_9]	CCCGCAATGGCTGACAACCGTCAGAAGTATTCCGGTGAACGAGGGGCTCCGGATGTCCTACCCAGCTGAGGAACTCATGAGGCTACATGTTAGGCGTTGGTCCGGTAAACTATGGAACGGCACGGAAACCATGCGGCAATCC
loc_15:52730443-52820439_gene_825_pb_113_pos_57173_strand_+_readouts_[NDB_431_c,NDB_461_c,NDB_446_c]_primers_[W1A03_primer_2,W1A10_primer_9]	CCCGCAATGGCTGACAACCGTCAGAAGTATTCCGGTGAACTCCAGCCCCTCCATAATAGAATTTTTATCAGGCTGGCACTGCCTACATGTTAGGCGTTGGTCCGGTAAACTATGGAACGGCACGGAAACCATGCGGCAATCC
loc_15:52730443-52820439_gene_825_pb_114_pos_57219_strand_+_readouts_[NDB_431_c,NDB_461_c,NDB_446_c]_primers_[W1A03_primer_2,W1A10_primer_9]	CCCGCAATGGCTGACAACCGTCAGAAGTATTCCGGTGAACAGTTCACACGTGTAACAGCTATGTCATGTCCAAAGGCCAGCCCTACATGTTAGGCGTTGGTCCGGTAAACTATGGAACGGCACGGAAACCATGCGGCAATCC
loc_15:52730443-52820439_gene_825_pb_115_pos_57323_strand_+_readouts_[NDB_431_c,NDB_461_c,NDB_446_c]_primers_[W1A03_primer_2,W1A10_primer_9]	CCCGCAATGGCTGACAACCGTCAGAAGTATTCCGGTGAACTTCCTGAGCTTTGGAGTAGAGGTGTTCATCTAGATGTCCTGCCTACATGTTAGGCGTTGGTCCGGTAAACTATGGAACGGCACGGAAACCATGCGGCAATCC
loc_15:52730443-52820439_gene_825_pb_116_pos_57382_strand_-_readouts_[NDB_431_c,NDB_461_c,NDB_446_c]_primers_[W1A03_primer_2,W1A10_primer_9]	CCCGCAATGGCTGACAACCGTCAGAAGTATTCCGGTGAACTCATCATTGCATGTGCACCCTAGAGTATGCCTACTCAAACCACTACATGTTAGGCGTTGGTCCGGTAAACTATGGAACGGCACGGAAACCATGCGGCAATCC
loc_15:52730443-52820439_gene_825_pb_117_pos_57455_strand_+_readouts_[NDB_431_c,NDB_461_c,NDB_446_c]_primers_[W1A03_primer_2,W1A10_primer_9]	CCCGCAATGGCTGACAACCGTCAGAAGTATTCCGGTGAACCTCATTAAACAATTAGGATGCCACCTAAATTATGGTGCAACTCTACATGTTAGGCGTTGGTCCGGTAAACTATGGAACGGCACGGAAACCATGCGGCAATCC
loc_15:52730443-52820439_gene_825_pb_118_pos_57532_strand_+_readouts_[NDB_431_c,NDB_461_c,NDB_446_c]_primers_[W1A03_primer_2,W1A10_primer_9]	CCCGCAATGGCTGACAACCGTCAGAAGTATTCCGGTGAACCCCACGAGTGTGTGAAGTACAATTAGATGTAGATCACCTTTACTACATGTTAGGCGTTGGTCCGGTAAACTATGGAACGGCACGGAAACCATGCGGCAATCC
loc_15:52730443-52820439_gene_825_pb_119_pos_57603_strand_+_readouts_[NDB_431_c,NDB_461_c,NDB_446_c]_primers_[W1A03_primer_2,W1A10_primer_9]	CCCGCAATGGCTGACAACCGTCAGAAGTATTCCGGTGAACTTCCCTTTACCAAACTGTGAATGCACTGCATATCTCTAAAAGCTACATGTTAGGCGTTGGTCCGGTAAACTATGGAACGGCACGGAAACCATGCGGCAATCC
loc_15:52730443-52820439_gene_825_pb_120_pos_57653_strand_-_readouts_[NDB_431_c,NDB_461_c,NDB_446_c]_primers_[W1A03_primer_2,W1A10_primer_9]	CCCGCAATGGCTGACAACCGTCAGAAGTATTCCGGTGAACTGGCATGTAAAAGGCCCCTAGACACCTAAGTACTTTTCAGGTCTACATGTTAGGCGTTGGTCCGGTAAACTATGGAACGGCACGGAAACCATGCGGCAATCC
loc_15:52730443-52820439_gene_825_pb_121_pos_57814_strand_-_readouts_[NDB_431_c,NDB_461_c,NDB_446_c]_primers_[W1A03_primer_2,W1A10_primer_9]	CCCGCAATGGCTGACAACCGTCAGAAGTATTCCGGTGAACAGGAGAAAGTTTACGTAGTATGCTTGCTACCTAAGAACTGCCCTACATGTTAGGCGTTGGTCCGGTAAACTATGGAACGGCACGGAAACCATGCGGCAATCC
loc_15:52730443-52820439_gene_825_pb_122_pos_58055_strand_+_readouts_[NDB_431_c,NDB_461_c,NDB_446_c]_primers_[W1A03_primer_2,W1A10_primer_9]	CCCGCAATGGCTGACAACCGTCAGAAGTATTCCGGTGAACTGTAGCTATTGTGAACTCAGAAGTAAGGGTGGATCCCCATCACTACATGTTAGGCGTTGGTCCGGTAAACTATGGAACGGCACGGAAACCATGCGGCAATCC
loc_15:52730443-52820439_gene_825_pb_123_pos_60128_strand_+_readouts_[NDB_431_c,NDB_461_c,NDB_446_c]_primers_[W1A03_primer_2,W1A10_primer_9]	CCCGCAATGGCTGACAACCGTCAGAAGTATTCCGGTGAACTTTATGGAGATGAGATATTTAACCTGAGCCTAGACCTAGAGACTACATGTTAGGCGTTGGTCCGGTAAACTATGGAACGGCACGGAAACCATGCGGCAATCC
loc_15:52730443-52820439_gene_825_pb_124_pos_60202_strand_+_readouts_[NDB_431_c,NDB_461_c,NDB_446_c]_primers_[W1A03_primer_2,W1A10_primer_9]	CCCGCAATGGCTGACAACCGTCAGAAGTATTCCGGTGAACATGTAAGAACAGCACAAACGTCAGCGCTGTGGTCTCATTGGCCTACATGTTAGGCGTTGGTCCGGTAAACTATGGAACGGCACGGAAACCATGCGGCAATCC
loc_15:52730443-52820439_gene_825_pb_125_pos_60264_strand_-_readouts_[NDB_431_c,NDB_461_c,NDB_446_c]_primers_[W1A03_primer_2,W1A10_primer_9]	CCCGCAATGGCTGACAACCGTCAGAAGTATTCCGGTGAACGTTGCAAATTTGGCTTTCATCTTAGTTAGCTGCTTTCCTGTACTACATGTTAGGCGTTGGTCCGGTAAACTATGGAACGGCACGGAAACCATGCGGCAATCC
loc_15:52730443-52820439_gene_825_pb_126_pos_60384_strand_+_readouts_[NDB_431_c,NDB_461_c,NDB_446_c]_primers_[W1A03_primer_2,W1A10_primer_9]	CCCGCAATGGCTGACAACCGTCAGAAGTATTCCGGTGAACGGAGGTAGAATACAGTAGCTGAGTACTGAAGCTTGACCCCCACTACATGTTAGGCGTTGGTCCGGTAAACTATGGAACGGCACGGAAACCATGCGGCAATCC
loc_15:52730443-52820439_gene_825_pb_127_pos_60458_strand_+_readouts_[NDB_431_c,NDB_461_c,NDB_446_c]_primers_[W1A03_primer_2,W1A10_primer_9]	CCCGCAATGGCTGACAACCGTCAGAAGTATTCCGGTGAACCTCTAAGCTTTGGTTACTTTGTTGATATACTAATGCCTGTGCCTACATGTTAGGCGTTGGTCCGGTAAACTATGGAACGGCACGGAAACCATGCGGCAATCC
loc_15:52730443-52820439_gene_825_pb_128_pos_60518_strand_+_readouts_[NDB_431_c,NDB_461_c,NDB_446_c]_primers_[W1A03_primer_2,W1A10_primer_9]	CCCGCAATGGCTGACAACCGTCAGAAGTATTCCGGTGAACGGGCTTCTCATTTACCAGCAGAAACTACCTTGTGATGCAGAGCTACATGTTAGGCGTTGGTCCGGTAAACTATGGAACGGCACGGAAACCATGCGGCAATCC
loc_15:52730443-52820439_gene_825_pb_129_pos_60581_strand_-_readouts_[NDB_431_c,NDB_461_c,NDB_446_c]_primers_[W1A03_primer_2,W1A10_primer_9]	CCCGCAATGGCTGACAACCGTCAGAAGTATTCCGGTGAACGTTTGCATTAATCAAACCAGGTGTTTGGTTACTTGACATTTGCTACATGTTAGGCGTTGGTCCGGTAAACTATGGAACGGCACGGAAACCATGCGGCAATCC
loc_15:52730443-52820439_gene_825_pb_130_pos_60625_strand_+_readouts_[NDB_431_c,NDB_461_c,NDB_446_c]_primers_[W1A03_primer_2,W1A10_primer_9]	CCCGCAATGGCTGACAACCGTCAGAAGTATTCCGGTGAACCAAGAGCTCTTTTCTACTAGGGTTGACGTGAGAATTAGGAGACTACATGTTAGGCGTTGGTCCGGTAAACTATGGAACGGCACGGAAACCATGCGGCAATCC
loc_15:52730443-52820439_gene_825_pb_131_pos_60783_strand_+_readouts_[NDB_431_c,NDB_461_c,NDB_446_c]_primers_[W1A03_primer_2,W1A10_primer_9]	CCCGCAATGGCTGACAACCGTCAGAAGTATTCCGGTGAACGAGGAGACAGACCAGTCATCAGATAAACTAGGCTTATGAATTCTACATGTTAGGCGTTGGTCCGGTAAACTATGGAACGGCACGGAAACCATGCGGCAATCC
loc_15:52730443-52820439_gene_825_pb_132_pos_61044_strand_+_readouts_[NDB_431_c,NDB_461_c,NDB_446_c]_primers_[W1A03_primer_2,W1A10_primer_9]	CCCGCAATGGCTGACAACCGTCAGAAGTATTCCGGTGAACCTGAGGGAAAGAGTGACTAAGGTGTATAAGTGACAAAATCCACTACATGTTAGGCGTTGGTCCGGTAAACTATGGAACGGCACGGAAACCATGCGGCAATCC
loc_15:52730443-52820439_gene_825_pb_133_pos_61099_strand_+_readouts_[NDB_431_c,NDB_461_c,NDB_446_c]_primers_[W1A03_primer_2,W1A10_primer_9]	CCCGCAATGGCTGACAACCGTCAGAAGTATTCCGGTGAACACATAAAATGTAGGTTCATATTGGTGACAGGTAGTTTGGGGTCTACATGTTAGGCGTTGGTCCGGTAAACTATGGAACGGCACGGAAACCATGCGGCAATCC
loc_15:52730443-52820439_gene_825_pb_134_pos_61144_strand_+_readouts_[NDB_431_c,NDB_461_c,NDB_446_c]_primers_[W1A03_primer_2,W1A10_primer_9]	CCCGCAATGGCTGACAACCGTCAGAAGTATTCCGGTGAACGAGATCATTGGTGAGAACCATGTAGGACTCTGGAAGTTCATACTACATGTTAGGCGTTGGTCCGGTAAACTATGGAACGGCACGGAAACCATGCGGCAATCC
loc_15:52730443-52820439_gene_825_pb_135_pos_61465_strand_+_readouts_[NDB_431_c,NDB_461_c,NDB_446_c]_primers_[W1A03_primer_2,W1A10_primer_9]	CCCGCAATGGCTGACAACCGTCAGAAGTATTCCGGTGAACTTAACACTAGAGATATGGTATGGCCTCAAAAAGTATTCCCTACTACATGTTAGGCGTTGGTCCGGTAAACTATGGAACGGCACGGAAACCATGCGGCAATCC
loc_15:52730443-52820439_gene_825_pb_136_pos_61549_strand_-_readouts_[NDB_431_c,NDB_461_c,NDB_446_c]_primers_[W1A03_primer_2,W1A10_primer_9]	CCCGCAATGGCTGACAACCGTCAGAAGTATTCCGGTGAACAGTTTTCACTACACTGTGGATCATGGTTAGTCCTAGAGATTTCTACATGTTAGGCGTTGGTCCGGTAAACTATGGAACGGCACGGAAACCATGCGGCAATCC
loc_15:52730443-52820439_gene_825_pb_138_pos_61802_strand_-_readouts_[NDB_431_c,NDB_461_c,NDB_446_c]_primers_[W1A03_primer_2,W1A10_primer_9]	CCCGCAATGGCTGACAACCGTCAGAAGTATTCCGGTGAACACCAACCAACTACAATCGATCTATTGGGTCTCTAGTATTTATCTACATGTTAGGCGTTGGTCCGGTAAACTATGGAACGGCACGGAAACCATGCGGCAATCC
loc_15:52730443-52820439_gene_825_pb_139_pos_62207_strand_+_readouts_[NDB_431_c,NDB_461_c,NDB_446_c]_primers_[W1A03_primer_2,W1A10_primer_9]	CCCGCAATGGCTGACAACCGTCAGAAGTATTCCGGTGAACTCATCTAGAAATCAGTGCCAGACAGATCAGCAATCAGCTGTGCTACATGTTAGGCGTTGGTCCGGTAAACTATGGAACGGCACGGAAACCATGCGGCAATCC
loc_15:52730443-52820439_gene_825_pb_140_pos_62279_strand_+_readouts_[NDB_431_c,NDB_461_c,NDB_446_c]_primers_[W1A03_primer_2,W1A10_primer_9]	CCCGCAATGGCTGACAACCGTCAGAAGTATTCCGGTGAACACTGGATGATCTAATTACACCTGCAGATATCAAGCTATTGTCCTACATGTTAGGCGTTGGTCCGGTAAACTATGGAACGGCACGGAAACCATGCGGCAATCC
loc_15:52730443-52820439_gene_825_pb_141_pos_62323_strand_-_readouts_[NDB_431_c,NDB_461_c,NDB_446_c]_primers_[W1A03_primer_2,W1A10_primer_9]	CCCGCAATGGCTGACAACCGTCAGAAGTATTCCGGTGAACAACTTTTCCCCATGCACTTATACTAGGTCTCTATATTATAGCCTACATGTTAGGCGTTGGTCCGGTAAACTATGGAACGGCACGGAAACCATGCGGCAATCC
loc_15:52730443-52820439_gene_825_pb_142_pos_62373_strand_+_readouts_[NDB_431_c,NDB_461_c,NDB_446_c]_primers_[W1A03_primer_2,W1A10_primer_9]	CCCGCAATGGCTGACAACCGTCAGAAGTATTCCGGTGAACGACACTTTTTGGAAGTTATAGAGGCTTTTGGATGCTACATTGCTACATGTTAGGCGTTGGTCCGGTAAACTATGGAACGGCACGGAAACCATGCGGCAATCC
loc_15:52730443-52820439_gene_825_pb_143_pos_62421_strand_+_readouts_[NDB_431_c,NDB_461_c,NDB_446_c]_primers_[W1A03_primer_2,W1A10_primer_9]	CCCGCAATGGCTGACAACCGTCAGAAGTATTCCGGTGAACTACCAAGGTAATTGATGACATCCTATCACTAAGTCCTCCTCCCTACATGTTAGGCGTTGGTCCGGTAAACTATGGAACGGCACGGAAACCATGCGGCAATCC
loc_15:52730443-52820439_gene_825_pb_144_pos_62485_strand_+_readouts_[NDB_431_c,NDB_461_c,NDB_446_c]_primers_[W1A03_primer_2,W1A10_primer_9]	CCCGCAATGGCTGACAACCGTCAGAAGTATTCCGGTGAACAGAAGGTGGGAGGTGGTGGATTCTAGTGTATGCCAGGAGACCCTACATGTTAGGCGTTGGTCCGGTAAACTATGGAACGGCACGGAAACCATGCGGCAATCC
loc_15:52730443-52820439_gene_825_pb_145_pos_62594_strand_-_readouts_[NDB_431_c,NDB_461_c,NDB_446_c]_primers_[W1A03_primer_2,W1A10_primer_9]	CCCGCAATGGCTGACAACCGTCAGAAGTATTCCGGTGAACCACAGACTGTATTAGGTAAGTGAATGAGATGTGTCCTCTCCTCTACATGTTAGGCGTTGGTCCGGTAAACTATGGAACGGCACGGAAACCATGCGGCAATCC
loc_15:52730443-52820439_gene_825_pb_146_pos_62703_strand_-_readouts_[NDB_431_c,NDB_461_c,NDB_446_c]_primers_[W1A03_primer_2,W1A10_primer_9]	CCCGCAATGGCTGACAACCGTCAGAAGTATTCCGGTGAACTAGTTGCATACTGTTAATGGATGGGCAGAAGAAATTACTAGGCTACATGTTAGGCGTTGGTCCGGTAAACTATGGAACGGCACGGAAACCATGCGGCAATCC
loc_15:52730443-52820439_gene_825_pb_147_pos_62777_strand_+_readouts_[NDB_431_c,NDB_461_c,NDB_446_c]_primers_[W1A03_primer_2,W1A10_primer_9]	CCCGCAATGGCTGACAACCGTCAGAAGTATTCCGGTGAACATCTACTCTGCTCCTCTACAACTTGAAACATAGGTGTGTGGCCTACATGTTAGGCGTTGGTCCGGTAAACTATGGAACGGCACGGAAACCATGCGGCAATCC
loc_15:52730443-52820439_gene_825_pb_148_pos_62822_strand_+_readouts_[NDB_431_c,NDB_461_c,NDB_446_c]_primers_[W1A03_primer_2,W1A10_primer_9]	CCCGCAATGGCTGACAACCGTCAGAAGTATTCCGGTGAACGTGCTTTCAAGGTTGTCTGAAAGATGTACTCACTATGGACACCTACATGTTAGGCGTTGGTCCGGTAAACTATGGAACGGCACGGAAACCATGCGGCAATCC
loc_15:52730443-52820439_gene_825_pb_149_pos_62923_strand_+_readouts_[NDB_431_c,NDB_461_c,NDB_446_c]_primers_[W1A03_primer_2,W1A10_primer_9]	CCCGCAATGGCTGACAACCGTCAGAAGTATTCCGGTGAACATGAGTGAGTGTTACCCAAAATGATATTGTGGCTGGAATAGTCTACATGTTAGGCGTTGGTCCGGTAAACTATGGAACGGCACGGAAACCATGCGGCAATCC
loc_15:58158195-58230642_gene_826_pb_1_pos_37408_strand_+_readouts_[NDB_476_c,NDB_601_c,NDB_608_c]_primers_[W1A03_primer_2,W1A10_primer_9]	CCCGCAATGGCTGACAACCGACTATTCGCATGGCGGCTCGAAAATGACCTGCTGTTGTAGCACAAAAGCAACCCTAGACAATGAAGTAAGTATGCAAGCGATTGGCTAGCCACGAGTCGTTTCGGAAACCATGCGGCAATCC
loc_15:58158195-58230642_gene_826_pb_2_pos_37499_strand_+_readouts_[NDB_476_c,NDB_601_c,NDB_608_c]_primers_[W1A03_primer_2,W1A10_primer_9]	CCCGCAATGGCTGACAACCGACTATTCGCATGGCGGCTCGAAAATAAATGCAGGGCCAGATGTGGTCCTGGGGTCCCTTGCAGAAGTAAGTATGCAAGCGATTGGCTAGCCACGAGTCGTTTCGGAAACCATGCGGCAATCC
loc_15:58158195-58230642_gene_826_pb_3_pos_37553_strand_-_readouts_[NDB_476_c,NDB_601_c,NDB_608_c]_primers_[W1A03_primer_2,W1A10_primer_9]	CCCGCAATGGCTGACAACCGACTATTCGCATGGCGGCTCGTGAAGCCAGTAGTTTGACTCTGGGACCTTCACTTATACTCTCGAAGTAAGTATGCAAGCGATTGGCTAGCCACGAGTCGTTTCGGAAACCATGCGGCAATCC
loc_15:58158195-58230642_gene_826_pb_4_pos_37655_strand_+_readouts_[NDB_476_c,NDB_601_c,NDB_608_c]_primers_[W1A03_primer_2,W1A10_primer_9]	CCCGCAATGGCTGACAACCGACTATTCGCATGGCGGCTCGTCAAATAGATCATCAAGCCCTCACAAAGTGCCAGGTACCAAGGAAGTAAGTATGCAAGCGATTGGCTAGCCACGAGTCGTTTCGGAAACCATGCGGCAATCC
loc_15:58158195-58230642_gene_826_pb_5_pos_37755_strand_+_readouts_[NDB_476_c,NDB_601_c,NDB_608_c]_primers_[W1A03_primer_2,W1A10_primer_9]	CCCGCAATGGCTGACAACCGACTATTCGCATGGCGGCTCGATTATTGCCAGGCAGAACATAGGGAAGTACTAAGGTAAAATAGAAGTAAGTATGCAAGCGATTGGCTAGCCACGAGTCGTTTCGGAAACCATGCGGCAATCC
loc_15:58158195-58230642_gene_826_pb_6_pos_37813_strand_+_readouts_[NDB_476_c,NDB_601_c,NDB_608_c]_primers_[W1A03_primer_2,W1A10_primer_9]	CCCGCAATGGCTGACAACCGACTATTCGCATGGCGGCTCGTATATTTCAACTGTATGTGTTGTCAACTGGATGCACTCAGACGAAGTAAGTATGCAAGCGATTGGCTAGCCACGAGTCGTTTCGGAAACCATGCGGCAATCC
loc_15:58158195-58230642_gene_826_pb_7_pos_37896_strand_+_readouts_[NDB_476_c,NDB_601_c,NDB_608_c]_primers_[W1A03_primer_2,W1A10_primer_9]	CCCGCAATGGCTGACAACCGACTATTCGCATGGCGGCTCGTTAGTAGCTCTCTGTTGATACACGTCATGACTTGCAGAGATGGAAGTAAGTATGCAAGCGATTGGCTAGCCACGAGTCGTTTCGGAAACCATGCGGCAATCC
loc_15:58158195-58230642_gene_826_pb_8_pos_37940_strand_+_readouts_[NDB_476_c,NDB_601_c,NDB_608_c]_primers_[W1A03_primer_2,W1A10_primer_9]	CCCGCAATGGCTGACAACCGACTATTCGCATGGCGGCTCGTCAACCATGAAGCCGTATTTTGCTAAAAACGATGGATATTTAGAAGTAAGTATGCAAGCGATTGGCTAGCCACGAGTCGTTTCGGAAACCATGCGGCAATCC
loc_15:58158195-58230642_gene_826_pb_9_pos_37993_strand_-_readouts_[NDB_476_c,NDB_601_c,NDB_608_c]_primers_[W1A03_primer_2,W1A10_primer_9]	CCCGCAATGGCTGACAACCGACTATTCGCATGGCGGCTCGATTGAAAATTGAGACCAGACAGATGAACTGTGTGGCACCATCGAAGTAAGTATGCAAGCGATTGGCTAGCCACGAGTCGTTTCGGAAACCATGCGGCAATCC
loc_15:58158195-58230642_gene_826_pb_10_pos_38093_strand_+_readouts_[NDB_476_c,NDB_601_c,NDB_608_c]_primers_[W1A03_primer_2,W1A10_primer_9]	CCCGCAATGGCTGACAACCGACTATTCGCATGGCGGCTCGAAGCTGCAGCAGGAAATCAGTGAGTTAAGACTCAAGTTCAGAGAAGTAAGTATGCAAGCGATTGGCTAGCCACGAGTCGTTTCGGAAACCATGCGGCAATCC
loc_15:58158195-58230642_gene_826_pb_11_pos_38144_strand_-_readouts_[NDB_476_c,NDB_601_c,NDB_608_c]_primers_[W1A03_primer_2,W1A10_primer_9]	CCCGCAATGGCTGACAACCGACTATTCGCATGGCGGCTCGCCTATGTGGCAAATTATTGATCCTCCAAATACGTATTCTCAGGAAGTAAGTATGCAAGCGATTGGCTAGCCACGAGTCGTTTCGGAAACCATGCGGCAATCC
loc_15:58158195-58230642_gene_826_pb_12_pos_38197_strand_+_readouts_[NDB_476_c,NDB_601_c,NDB_608_c]_primers_[W1A03_primer_2,W1A10_primer_9]	CCCGCAATGGCTGACAACCGACTATTCGCATGGCGGCTCGTTCTAACAATTGCAGCAACGTCATGACTTATTATCATCTGCAGAAGTAAGTATGCAAGCGATTGGCTAGCCACGAGTCGTTTCGGAAACCATGCGGCAATCC
loc_15:58158195-58230642_gene_826_pb_13_pos_38284_strand_+_readouts_[NDB_476_c,NDB_601_c,NDB_608_c]_primers_[W1A03_primer_2,W1A10_primer_9]	CCCGCAATGGCTGACAACCGACTATTCGCATGGCGGCTCGCAGCTTCCACGCTGAGGCGAAATAATGTCCAGAACAATATTAGAAGTAAGTATGCAAGCGATTGGCTAGCCACGAGTCGTTTCGGAAACCATGCGGCAATCC
loc_15:58158195-58230642_gene_826_pb_14_pos_38353_strand_+_readouts_[NDB_476_c,NDB_601_c,NDB_608_c]_primers_[W1A03_primer_2,W1A10_primer_9]	CCCGCAATGGCTGACAACCGACTATTCGCATGGCGGCTCGTTTGGGTTACCTAAGGAGTCTACCTCTTACTCCAATACAACTGAAGTAAGTATGCAAGCGATTGGCTAGCCACGAGTCGTTTCGGAAACCATGCGGCAATCC
loc_15:58158195-58230642_gene_826_pb_15_pos_38417_strand_+_readouts_[NDB_476_c,NDB_601_c,NDB_608_c]_primers_[W1A03_primer_2,W1A10_primer_9]	CCCGCAATGGCTGACAACCGACTATTCGCATGGCGGCTCGAATGTCATGTGATATTAACGATGAAGGGCTGAATCTGTCTACGAAGTAAGTATGCAAGCGATTGGCTAGCCACGAGTCGTTTCGGAAACCATGCGGCAATCC
loc_15:58158195-58230642_gene_826_pb_16_pos_38494_strand_+_readouts_[NDB_476_c,NDB_601_c,NDB_608_c]_primers_[W1A03_primer_2,W1A10_primer_9]	CCCGCAATGGCTGACAACCGACTATTCGCATGGCGGCTCGAGTGGATTTGTATCCAGTAATTTGTTTACCAAGAGGACTGAGGAAGTAAGTATGCAAGCGATTGGCTAGCCACGAGTCGTTTCGGAAACCATGCGGCAATCC
loc_15:58158195-58230642_gene_826_pb_17_pos_38538_strand_+_readouts_[NDB_476_c,NDB_601_c,NDB_608_c]_primers_[W1A03_primer_2,W1A10_primer_9]	CCCGCAATGGCTGACAACCGACTATTCGCATGGCGGCTCGAACTACATCCTTTGCCCTTAGCCACAAGGAAAGGAGTAGAGGGAAGTAAGTATGCAAGCGATTGGCTAGCCACGAGTCGTTTCGGAAACCATGCGGCAATCC
loc_15:58158195-58230642_gene_826_pb_18_pos_38608_strand_+_readouts_[NDB_476_c,NDB_601_c,NDB_608_c]_primers_[W1A03_primer_2,W1A10_primer_9]	CCCGCAATGGCTGACAACCGACTATTCGCATGGCGGCTCGGCTGCTGGGCAAATTTTAGCTCAGGTGCCAGTAATTTGTGGCGAAGTAAGTATGCAAGCGATTGGCTAGCCACGAGTCGTTTCGGAAACCATGCGGCAATCC
loc_15:58158195-58230642_gene_826_pb_19_pos_38672_strand_+_readouts_[NDB_476_c,NDB_601_c,NDB_608_c]_primers_[W1A03_primer_2,W1A10_primer_9]	CCCGCAATGGCTGACAACCGACTATTCGCATGGCGGCTCGTGTAGGGGAACAGGGAGTCATGCTCGAGGCTGCCCCTGGGGGGAAGTAAGTATGCAAGCGATTGGCTAGCCACGAGTCGTTTCGGAAACCATGCGGCAATCC
loc_15:58158195-58230642_gene_826_pb_20_pos_38733_strand_-_readouts_[NDB_476_c,NDB_601_c,NDB_608_c]_primers_[W1A03_primer_2,W1A10_primer_9]	CCCGCAATGGCTGACAACCGACTATTCGCATGGCGGCTCGACAGTGACACCCTGCACGCAATGGCAGATCCCCACACTGCCCGAAGTAAGTATGCAAGCGATTGGCTAGCCACGAGTCGTTTCGGAAACCATGCGGCAATCC
loc_15:58158195-58230642_gene_826_pb_21_pos_38809_strand_-_readouts_[NDB_476_c,NDB_601_c,NDB_608_c]_primers_[W1A03_primer_2,W1A10_primer_9]	CCCGCAATGGCTGACAACCGACTATTCGCATGGCGGCTCGCTGAAGGGCAGGATGTGGTTTGGACATGTCGCCACCACCTCCGAAGTAAGTATGCAAGCGATTGGCTAGCCACGAGTCGTTTCGGAAACCATGCGGCAATCC
loc_15:58158195-58230642_gene_826_pb_22_pos_38887_strand_-_readouts_[NDB_476_c,NDB_601_c,NDB_608_c]_primers_[W1A03_primer_2,W1A10_primer_9]	CCCGCAATGGCTGACAACCGACTATTCGCATGGCGGCTCGTCGCTCGCTGTTGGGGTAACAGCGTGCAACTAGACTTTTCTCGAAGTAAGTATGCAAGCGATTGGCTAGCCACGAGTCGTTTCGGAAACCATGCGGCAATCC
loc_15:58158195-58230642_gene_826_pb_23_pos_38931_strand_+_readouts_[NDB_476_c,NDB_601_c,NDB_608_c]_primers_[W1A03_primer_2,W1A10_primer_9]	CCCGCAATGGCTGACAACCGACTATTCGCATGGCGGCTCGCTATGTAGCAAATCTCGGGCATATCACGCAGAGTTTGGTGTGGAAGTAAGTATGCAAGCGATTGGCTAGCCACGAGTCGTTTCGGAAACCATGCGGCAATCC
loc_15:58158195-58230642_gene_826_pb_24_pos_38975_strand_+_readouts_[NDB_476_c,NDB_601_c,NDB_608_c]_primers_[W1A03_primer_2,W1A10_primer_9]	CCCGCAATGGCTGACAACCGACTATTCGCATGGCGGCTCGGTTTGGAGAGTCACTCGGCAAAAGCAATTTCCCTCCTATCATGAAGTAAGTATGCAAGCGATTGGCTAGCCACGAGTCGTTTCGGAAACCATGCGGCAATCC
loc_15:58158195-58230642_gene_826_pb_25_pos_39030_strand_-_readouts_[NDB_476_c,NDB_601_c,NDB_608_c]_primers_[W1A03_primer_2,W1A10_primer_9]	CCCGCAATGGCTGACAACCGACTATTCGCATGGCGGCTCGTAAATGTAAGTGCTATACAGATGAATTGCAGAGGAAACCTGTGAAGTAAGTATGCAAGCGATTGGCTAGCCACGAGTCGTTTCGGAAACCATGCGGCAATCC
loc_15:58158195-58230642_gene_826_pb_26_pos_39130_strand_+_readouts_[NDB_476_c,NDB_601_c,NDB_608_c]_primers_[W1A03_primer_2,W1A10_primer_9]	CCCGCAATGGCTGACAACCGACTATTCGCATGGCGGCTCGATGGGAGTAGACATGAAAGAATACCATGCGAGAGTTGGTTTGGAAGTAAGTATGCAAGCGATTGGCTAGCCACGAGTCGTTTCGGAAACCATGCGGCAATCC
loc_15:58158195-58230642_gene_826_pb_27_pos_39174_strand_+_readouts_[NDB_476_c,NDB_601_c,NDB_608_c]_primers_[W1A03_primer_2,W1A10_primer_9]	CCCGCAATGGCTGACAACCGACTATTCGCATGGCGGCTCGTCATTTTTACCTATATGTCGGCTCCCGAACTGGATTCATCAGGAAGTAAGTATGCAAGCGATTGGCTAGCCACGAGTCGTTTCGGAAACCATGCGGCAATCC
loc_15:58158195-58230642_gene_826_pb_28_pos_39273_strand_+_readouts_[NDB_476_c,NDB_601_c,NDB_608_c]_primers_[W1A03_primer_2,W1A10_primer_9]	CCCGCAATGGCTGACAACCGACTATTCGCATGGCGGCTCGTAAACAATATGTCACTTCCCTACTCAAAATCCTCAGATGCCTGAAGTAAGTATGCAAGCGATTGGCTAGCCACGAGTCGTTTCGGAAACCATGCGGCAATCC
loc_15:58158195-58230642_gene_826_pb_29_pos_39351_strand_+_readouts_[NDB_476_c,NDB_601_c,NDB_608_c]_primers_[W1A03_primer_2,W1A10_primer_9]	CCCGCAATGGCTGACAACCGACTATTCGCATGGCGGCTCGCACCACTGACAAGGTCCCCCTGGACCTACGTCCTGCCCTTCTGAAGTAAGTATGCAAGCGATTGGCTAGCCACGAGTCGTTTCGGAAACCATGCGGCAATCC
loc_15:58158195-58230642_gene_826_pb_30_pos_39426_strand_+_readouts_[NDB_476_c,NDB_601_c,NDB_608_c]_primers_[W1A03_primer_2,W1A10_primer_9]	CCCGCAATGGCTGACAACCGACTATTCGCATGGCGGCTCGTCTGTCCCTGCTGTACAGCCCACCTGCATTCCTTGGTCAGGTGAAGTAAGTATGCAAGCGATTGGCTAGCCACGAGTCGTTTCGGAAACCATGCGGCAATCC
loc_15:58158195-58230642_gene_826_pb_31_pos_39480_strand_+_readouts_[NDB_476_c,NDB_601_c,NDB_608_c]_primers_[W1A03_primer_2,W1A10_primer_9]	CCCGCAATGGCTGACAACCGACTATTCGCATGGCGGCTCGCAGTGGTGGGGTTTGTCTCTTGCATATCTTTACATGCTTGGCGAAGTAAGTATGCAAGCGATTGGCTAGCCACGAGTCGTTTCGGAAACCATGCGGCAATCC
loc_15:58158195-58230642_gene_826_pb_32_pos_39528_strand_-_readouts_[NDB_476_c,NDB_601_c,NDB_608_c]_primers_[W1A03_primer_2,W1A10_primer_9]	CCCGCAATGGCTGACAACCGACTATTCGCATGGCGGCTCGAGCTGCATCTGGGCATCATTTGAACTAAGACCTGGGGGATGAGAAGTAAGTATGCAAGCGATTGGCTAGCCACGAGTCGTTTCGGAAACCATGCGGCAATCC
loc_15:58158195-58230642_gene_826_pb_33_pos_39609_strand_+_readouts_[NDB_476_c,NDB_601_c,NDB_608_c]_primers_[W1A03_primer_2,W1A10_primer_9]	CCCGCAATGGCTGACAACCGACTATTCGCATGGCGGCTCGCTCCTCACCCTTCACTGTTGCTTAATGCACAGCTTCCATGACGAAGTAAGTATGCAAGCGATTGGCTAGCCACGAGTCGTTTCGGAAACCATGCGGCAATCC
loc_15:58158195-58230642_gene_826_pb_34_pos_39654_strand_-_readouts_[NDB_476_c,NDB_601_c,NDB_608_c]_primers_[W1A03_primer_2,W1A10_primer_9]	CCCGCAATGGCTGACAACCGACTATTCGCATGGCGGCTCGTTTTGAGGGAGAGCTTCTGATTGGACAAGCAGCAATTATGTGGAAGTAAGTATGCAAGCGATTGGCTAGCCACGAGTCGTTTCGGAAACCATGCGGCAATCC
loc_15:58158195-58230642_gene_826_pb_35_pos_39698_strand_-_readouts_[NDB_476_c,NDB_601_c,NDB_608_c]_primers_[W1A03_primer_2,W1A10_primer_9]	CCCGCAATGGCTGACAACCGACTATTCGCATGGCGGCTCGGCATGAAGTAGGCAGGGGTGAAATAGTAAACCTGGGTCCCTGGAAGTAAGTATGCAAGCGATTGGCTAGCCACGAGTCGTTTCGGAAACCATGCGGCAATCC
loc_15:58158195-58230642_gene_826_pb_36_pos_39888_strand_+_readouts_[NDB_476_c,NDB_601_c,NDB_608_c]_primers_[W1A03_primer_2,W1A10_primer_9]	CCCGCAATGGCTGACAACCGACTATTCGCATGGCGGCTCGCTTGGGATCAAATCCTTCATGAGAGTCAAATGACATGACTCTGAAGTAAGTATGCAAGCGATTGGCTAGCCACGAGTCGTTTCGGAAACCATGCGGCAATCC
loc_15:58158195-58230642_gene_826_pb_37_pos_39948_strand_-_readouts_[NDB_476_c,NDB_601_c,NDB_608_c]_primers_[W1A03_primer_2,W1A10_primer_9]	CCCGCAATGGCTGACAACCGACTATTCGCATGGCGGCTCGCAGCCCCTGGAGGACCACTCGGACACTGGGTGACCTCTAACCGAAGTAAGTATGCAAGCGATTGGCTAGCCACGAGTCGTTTCGGAAACCATGCGGCAATCC
loc_15:58158195-58230642_gene_826_pb_38_pos_40012_strand_+_readouts_[NDB_476_c,NDB_601_c,NDB_608_c]_primers_[W1A03_primer_2,W1A10_primer_9]	CCCGCAATGGCTGACAACCGACTATTCGCATGGCGGCTCGCACTTACTCAAACACTCGCTGAAGGGCAAGCAAGCCCCACCTGAAGTAAGTATGCAAGCGATTGGCTAGCCACGAGTCGTTTCGGAAACCATGCGGCAATCC
loc_15:58158195-58230642_gene_826_pb_39_pos_40064_strand_+_readouts_[NDB_476_c,NDB_601_c,NDB_608_c]_primers_[W1A03_primer_2,W1A10_primer_9]	CCCGCAATGGCTGACAACCGACTATTCGCATGGCGGCTCGGCTGACAATCAAGCCTTCAGAAGTATTGGTAAAAATAGCACCGAAGTAAGTATGCAAGCGATTGGCTAGCCACGAGTCGTTTCGGAAACCATGCGGCAATCC
loc_15:58158195-58230642_gene_826_pb_40_pos_40127_strand_+_readouts_[NDB_476_c,NDB_601_c,NDB_608_c]_primers_[W1A03_primer_2,W1A10_primer_9]	CCCGCAATGGCTGACAACCGACTATTCGCATGGCGGCTCGAAGATCAAATCCAAATGGAGGTTGACCATGTATATCCTCTCTGAAGTAAGTATGCAAGCGATTGGCTAGCCACGAGTCGTTTCGGAAACCATGCGGCAATCC
loc_15:58158195-58230642_gene_826_pb_41_pos_40450_strand_+_readouts_[NDB_476_c,NDB_601_c,NDB_608_c]_primers_[W1A03_primer_2,W1A10_primer_9]	CCCGCAATGGCTGACAACCGACTATTCGCATGGCGGCTCGCAAGGCCATCCTGACTAACATAGGGACCCCGTCTAAAGACAAGAAGTAAGTATGCAAGCGATTGGCTAGCCACGAGTCGTTTCGGAAACCATGCGGCAATCC
loc_15:58158195-58230642_gene_826_pb_42_pos_40501_strand_-_readouts_[NDB_476_c,NDB_601_c,NDB_608_c]_primers_[W1A03_primer_2,W1A10_primer_9]	CCCGCAATGGCTGACAACCGACTATTCGCATGGCGGCTCGGATGGAAGAATGTAGACGTAACTCTATCCTGTTCTCTTGCTGGAAGTAAGTATGCAAGCGATTGGCTAGCCACGAGTCGTTTCGGAAACCATGCGGCAATCC
loc_15:58158195-58230642_gene_826_pb_43_pos_40548_strand_+_readouts_[NDB_476_c,NDB_601_c,NDB_608_c]_primers_[W1A03_primer_2,W1A10_primer_9]	CCCGCAATGGCTGACAACCGACTATTCGCATGGCGGCTCGGGAGGAGGCTCTCCATACCTTGCATGGAAATTCTGCCAGCCTGAAGTAAGTATGCAAGCGATTGGCTAGCCACGAGTCGTTTCGGAAACCATGCGGCAATCC
loc_15:58158195-58230642_gene_826_pb_44_pos_40629_strand_-_readouts_[NDB_476_c,NDB_601_c,NDB_608_c]_primers_[W1A03_primer_2,W1A10_primer_9]	CCCGCAATGGCTGACAACCGACTATTCGCATGGCGGCTCGAACAGTGCCTTCCAGTGGACACCCAGCTTGGGCACTGAGCACGAAGTAAGTATGCAAGCGATTGGCTAGCCACGAGTCGTTTCGGAAACCATGCGGCAATCC
loc_15:58158195-58230642_gene_826_pb_45_pos_40690_strand_+_readouts_[NDB_476_c,NDB_601_c,NDB_608_c]_primers_[W1A03_primer_2,W1A10_primer_9]	CCCGCAATGGCTGACAACCGACTATTCGCATGGCGGCTCGCAGTTACATTAGGCAGCACCTCTGCCGCACCGAGTACTGTGTGAAGTAAGTATGCAAGCGATTGGCTAGCCACGAGTCGTTTCGGAAACCATGCGGCAATCC
loc_15:58158195-58230642_gene_826_pb_46_pos_40776_strand_+_readouts_[NDB_476_c,NDB_601_c,NDB_608_c]_primers_[W1A03_primer_2,W1A10_primer_9]	CCCGCAATGGCTGACAACCGACTATTCGCATGGCGGCTCGACCTGGAAAGTTTTGTCCCGTCTTTGAGCCTGAACACTGGCAGAAGTAAGTATGCAAGCGATTGGCTAGCCACGAGTCGTTTCGGAAACCATGCGGCAATCC
loc_15:58158195-58230642_gene_826_pb_47_pos_40832_strand_+_readouts_[NDB_476_c,NDB_601_c,NDB_608_c]_primers_[W1A03_primer_2,W1A10_primer_9]	CCCGCAATGGCTGACAACCGACTATTCGCATGGCGGCTCGAAAAATCCCAGCCACATTAATAATCTCCAGGCGTGTCAAGATGAAGTAAGTATGCAAGCGATTGGCTAGCCACGAGTCGTTTCGGAAACCATGCGGCAATCC
loc_15:58158195-58230642_gene_826_pb_48_pos_40945_strand_-_readouts_[NDB_476_c,NDB_601_c,NDB_608_c]_primers_[W1A03_primer_2,W1A10_primer_9]	CCCGCAATGGCTGACAACCGACTATTCGCATGGCGGCTCGAGACAGGTCTCTCTTGGCTGAGGATACAACTAATTCATATAAGAAGTAAGTATGCAAGCGATTGGCTAGCCACGAGTCGTTTCGGAAACCATGCGGCAATCC
loc_15:58158195-58230642_gene_826_pb_49_pos_40996_strand_+_readouts_[NDB_476_c,NDB_601_c,NDB_608_c]_primers_[W1A03_primer_2,W1A10_primer_9]	CCCGCAATGGCTGACAACCGACTATTCGCATGGCGGCTCGACAACTATCTCAGTGACTTCGGAACTTACAAAGGGTCTCTGAGAAGTAAGTATGCAAGCGATTGGCTAGCCACGAGTCGTTTCGGAAACCATGCGGCAATCC
loc_15:58158195-58230642_gene_826_pb_50_pos_41083_strand_-_readouts_[NDB_476_c,NDB_601_c,NDB_608_c]_primers_[W1A03_primer_2,W1A10_primer_9]	CCCGCAATGGCTGACAACCGACTATTCGCATGGCGGCTCGGTGGGGCATTCTGGAGTAAATGAGACCATGCTGGAAGAATTGGAAGTAAGTATGCAAGCGATTGGCTAGCCACGAGTCGTTTCGGAAACCATGCGGCAATCC
loc_15:58158195-58230642_gene_826_pb_51_pos_41162_strand_+_readouts_[NDB_476_c,NDB_601_c,NDB_608_c]_primers_[W1A03_primer_2,W1A10_primer_9]	CCCGCAATGGCTGACAACCGACTATTCGCATGGCGGCTCGTCAACCTCAAACCTACTCCACTCTCCTTCGCTTCTGTCCTCTGAAGTAAGTATGCAAGCGATTGGCTAGCCACGAGTCGTTTCGGAAACCATGCGGCAATCC
loc_15:58158195-58230642_gene_826_pb_52_pos_41210_strand_-_readouts_[NDB_476_c,NDB_601_c,NDB_608_c]_primers_[W1A03_primer_2,W1A10_primer_9]	CCCGCAATGGCTGACAACCGACTATTCGCATGGCGGCTCGAGAAGGCTTTACAGGAACAAAAGGTGTGTGCAGAAACCTGGAGAAGTAAGTATGCAAGCGATTGGCTAGCCACGAGTCGTTTCGGAAACCATGCGGCAATCC
loc_15:58158195-58230642_gene_826_pb_53_pos_41255_strand_-_readouts_[NDB_476_c,NDB_601_c,NDB_608_c]_primers_[W1A03_primer_2,W1A10_primer_9]	CCCGCAATGGCTGACAACCGACTATTCGCATGGCGGCTCGCTTCCTTCAAGGTTGGCCAGGATTTGGCCAGATGGAGAGGCAGAAGTAAGTATGCAAGCGATTGGCTAGCCACGAGTCGTTTCGGAAACCATGCGGCAATCC
loc_15:58158195-58230642_gene_826_pb_54_pos_41316_strand_-_readouts_[NDB_476_c,NDB_601_c,NDB_608_c]_primers_[W1A03_primer_2,W1A10_primer_9]	CCCGCAATGGCTGACAACCGACTATTCGCATGGCGGCTCGGGGTTTGGTGGTGTCTAGGAGCGCTGCATATAACTTCTTAAAGAAGTAAGTATGCAAGCGATTGGCTAGCCACGAGTCGTTTCGGAAACCATGCGGCAATCC
loc_15:58158195-58230642_gene_826_pb_55_pos_41360_strand_+_readouts_[NDB_476_c,NDB_601_c,NDB_608_c]_primers_[W1A03_primer_2,W1A10_primer_9]	CCCGCAATGGCTGACAACCGACTATTCGCATGGCGGCTCGCCAATTGATTATGTAGTTGTAAAAAAAACCACCTGGCAGCAGGAAGTAAGTATGCAAGCGATTGGCTAGCCACGAGTCGTTTCGGAAACCATGCGGCAATCC
loc_15:58158195-58230642_gene_826_pb_56_pos_41423_strand_+_readouts_[NDB_476_c,NDB_601_c,NDB_608_c]_primers_[W1A03_primer_2,W1A10_primer_9]	CCCGCAATGGCTGACAACCGACTATTCGCATGGCGGCTCGTCAAGGGGCCGAGGCACACTGGTACGTGGGCTCAGTACAAATGAAGTAAGTATGCAAGCGATTGGCTAGCCACGAGTCGTTTCGGAAACCATGCGGCAATCC
loc_15:58158195-58230642_gene_826_pb_57_pos_41485_strand_+_readouts_[NDB_476_c,NDB_601_c,NDB_608_c]_primers_[W1A03_primer_2,W1A10_primer_9]	CCCGCAATGGCTGACAACCGACTATTCGCATGGCGGCTCGCTGGAAGCGTTTTGCTGTGTACAGAATGTCGCAGGGGGTGATGAAGTAAGTATGCAAGCGATTGGCTAGCCACGAGTCGTTTCGGAAACCATGCGGCAATCC
loc_15:58158195-58230642_gene_826_pb_58_pos_41561_strand_+_readouts_[NDB_476_c,NDB_601_c,NDB_608_c]_primers_[W1A03_primer_2,W1A10_primer_9]	CCCGCAATGGCTGACAACCGACTATTCGCATGGCGGCTCGAGGAGGTTTGAGGTCTAGGTCACGTATAGTATCAGTTGCTTCGAAGTAAGTATGCAAGCGATTGGCTAGCCACGAGTCGTTTCGGAAACCATGCGGCAATCC
loc_15:58158195-58230642_gene_826_pb_59_pos_41614_strand_+_readouts_[NDB_476_c,NDB_601_c,NDB_608_c]_primers_[W1A03_primer_2,W1A10_primer_9]	CCCGCAATGGCTGACAACCGACTATTCGCATGGCGGCTCGTCTTGGATGAGCACTAAACTCATACTTAAAACTCAGCTCACCGAAGTAAGTATGCAAGCGATTGGCTAGCCACGAGTCGTTTCGGAAACCATGCGGCAATCC
loc_15:58158195-58230642_gene_826_pb_60_pos_41670_strand_+_readouts_[NDB_476_c,NDB_601_c,NDB_608_c]_primers_[W1A03_primer_2,W1A10_primer_9]	CCCGCAATGGCTGACAACCGACTATTCGCATGGCGGCTCGTAAGTACTGGCTCAGCCTAGAATCCACGGTGGACTTCAATACGAAGTAAGTATGCAAGCGATTGGCTAGCCACGAGTCGTTTCGGAAACCATGCGGCAATCC
loc_15:58158195-58230642_gene_826_pb_61_pos_41718_strand_+_readouts_[NDB_476_c,NDB_601_c,NDB_608_c]_primers_[W1A03_primer_2,W1A10_primer_9]	CCCGCAATGGCTGACAACCGACTATTCGCATGGCGGCTCGTATATTTCTAAGACCGATGTTACAGTGTGTTTAGGTTCTGGGGAAGTAAGTATGCAAGCGATTGGCTAGCCACGAGTCGTTTCGGAAACCATGCGGCAATCC
loc_15:58158195-58230642_gene_826_pb_62_pos_41776_strand_+_readouts_[NDB_476_c,NDB_601_c,NDB_608_c]_primers_[W1A03_primer_2,W1A10_primer_9]	CCCGCAATGGCTGACAACCGACTATTCGCATGGCGGCTCGGAACATGTTTTTGACCCACTAGTTCTGAAAGTGGGCTAAAACGAAGTAAGTATGCAAGCGATTGGCTAGCCACGAGTCGTTTCGGAAACCATGCGGCAATCC
loc_15:58158195-58230642_gene_826_pb_63_pos_41868_strand_-_readouts_[NDB_476_c,NDB_601_c,NDB_608_c]_primers_[W1A03_primer_2,W1A10_primer_9]	CCCGCAATGGCTGACAACCGACTATTCGCATGGCGGCTCGAAGCCAAAAGAGCAGCAACGTGACCCCCTCTGGAAGTGACTCGAAGTAAGTATGCAAGCGATTGGCTAGCCACGAGTCGTTTCGGAAACCATGCGGCAATCC
loc_15:58158195-58230642_gene_826_pb_64_pos_41953_strand_+_readouts_[NDB_476_c,NDB_601_c,NDB_608_c]_primers_[W1A03_primer_2,W1A10_primer_9]	CCCGCAATGGCTGACAACCGACTATTCGCATGGCGGCTCGCTGACAGTTTTAAGACCTGGATCGCTGAGGCTCCCCTCCATCGAAGTAAGTATGCAAGCGATTGGCTAGCCACGAGTCGTTTCGGAAACCATGCGGCAATCC
loc_15:58158195-58230642_gene_826_pb_65_pos_42015_strand_+_readouts_[NDB_476_c,NDB_601_c,NDB_608_c]_primers_[W1A03_primer_2,W1A10_primer_9]	CCCGCAATGGCTGACAACCGACTATTCGCATGGCGGCTCGGTAAAGCACCAACAAGGTTACTGTGGCCGAGGAACCTGCATAGAAGTAAGTATGCAAGCGATTGGCTAGCCACGAGTCGTTTCGGAAACCATGCGGCAATCC
loc_15:58158195-58230642_gene_826_pb_66_pos_42070_strand_+_readouts_[NDB_476_c,NDB_601_c,NDB_608_c]_primers_[W1A03_primer_2,W1A10_primer_9]	CCCGCAATGGCTGACAACCGACTATTCGCATGGCGGCTCGTTTGCATATCACAACCCACTGCGGCTTGGCATCAGAATGCCCGAAGTAAGTATGCAAGCGATTGGCTAGCCACGAGTCGTTTCGGAAACCATGCGGCAATCC
loc_15:58158195-58230642_gene_826_pb_67_pos_42119_strand_-_readouts_[NDB_476_c,NDB_601_c,NDB_608_c]_primers_[W1A03_primer_2,W1A10_primer_9]	CCCGCAATGGCTGACAACCGACTATTCGCATGGCGGCTCGGACCAAATACAAGCCAATGAGTCAAGTTTAAACCCAGTACTGGAAGTAAGTATGCAAGCGATTGGCTAGCCACGAGTCGTTTCGGAAACCATGCGGCAATCC
loc_15:58158195-58230642_gene_826_pb_68_pos_42163_strand_+_readouts_[NDB_476_c,NDB_601_c,NDB_608_c]_primers_[W1A03_primer_2,W1A10_primer_9]	CCCGCAATGGCTGACAACCGACTATTCGCATGGCGGCTCGTTGTTTGCCAAACCACCCATCGACTTAAACTGAAACATGTTTGAAGTAAGTATGCAAGCGATTGGCTAGCCACGAGTCGTTTCGGAAACCATGCGGCAATCC
loc_15:58158195-58230642_gene_826_pb_69_pos_42225_strand_+_readouts_[NDB_476_c,NDB_601_c,NDB_608_c]_primers_[W1A03_primer_2,W1A10_primer_9]	CCCGCAATGGCTGACAACCGACTATTCGCATGGCGGCTCGGGGGGGGGGTGGTTGTAGGAATGCAGTAACTTGCTAGAAATAGAAGTAAGTATGCAAGCGATTGGCTAGCCACGAGTCGTTTCGGAAACCATGCGGCAATCC
loc_15:58158195-58230642_gene_826_pb_70_pos_42269_strand_-_readouts_[NDB_476_c,NDB_601_c,NDB_608_c]_primers_[W1A03_primer_2,W1A10_primer_9]	CCCGCAATGGCTGACAACCGACTATTCGCATGGCGGCTCGACATTCTTACTGTTTACCACACTACCACCCTAAGTCTGTTTGGAAGTAAGTATGCAAGCGATTGGCTAGCCACGAGTCGTTTCGGAAACCATGCGGCAATCC
loc_15:58158195-58230642_gene_826_pb_71_pos_42316_strand_+_readouts_[NDB_476_c,NDB_601_c,NDB_608_c]_primers_[W1A03_primer_2,W1A10_primer_9]	CCCGCAATGGCTGACAACCGACTATTCGCATGGCGGCTCGGAGTTCAAGATGCTTTTTGCTGCAGAGGGGCACAGAGAATAGGAAGTAAGTATGCAAGCGATTGGCTAGCCACGAGTCGTTTCGGAAACCATGCGGCAATCC
loc_15:58158195-58230642_gene_826_pb_72_pos_42381_strand_+_readouts_[NDB_476_c,NDB_601_c,NDB_608_c]_primers_[W1A03_primer_2,W1A10_primer_9]	CCCGCAATGGCTGACAACCGACTATTCGCATGGCGGCTCGCCTGTACTCCTAGCATACAGGGGCCAATTTACCCCAATCAGGGAAGTAAGTATGCAAGCGATTGGCTAGCCACGAGTCGTTTCGGAAACCATGCGGCAATCC
loc_15:58158195-58230642_gene_826_pb_73_pos_42451_strand_+_readouts_[NDB_476_c,NDB_601_c,NDB_608_c]_primers_[W1A03_primer_2,W1A10_primer_9]	CCCGCAATGGCTGACAACCGACTATTCGCATGGCGGCTCGTCCTGGGTTGATAATTGTAGCTATGGTTGCCAGGGGGCTAGTGAAGTAAGTATGCAAGCGATTGGCTAGCCACGAGTCGTTTCGGAAACCATGCGGCAATCC
loc_15:58158195-58230642_gene_826_pb_74_pos_42512_strand_-_readouts_[NDB_476_c,NDB_601_c,NDB_608_c]_primers_[W1A03_primer_2,W1A10_primer_9]	CCCGCAATGGCTGACAACCGACTATTCGCATGGCGGCTCGGACCGTGATGCCAAAATAATTCCGGACCGCATGCTCAGTTCTGAAGTAAGTATGCAAGCGATTGGCTAGCCACGAGTCGTTTCGGAAACCATGCGGCAATCC
loc_15:58158195-58230642_gene_826_pb_75_pos_42774_strand_+_readouts_[NDB_476_c,NDB_601_c,NDB_608_c]_primers_[W1A03_primer_2,W1A10_primer_9]	CCCGCAATGGCTGACAACCGACTATTCGCATGGCGGCTCGGCTGAAGGGAGCTCAGACGTGCAACAGGTAACCATGCTTGCTGAAGTAAGTATGCAAGCGATTGGCTAGCCACGAGTCGTTTCGGAAACCATGCGGCAATCC
loc_15:58158195-58230642_gene_826_pb_76_pos_42899_strand_+_readouts_[NDB_476_c,NDB_601_c,NDB_608_c]_primers_[W1A03_primer_2,W1A10_primer_9]	CCCGCAATGGCTGACAACCGACTATTCGCATGGCGGCTCGACCTTCATGTATGCACCGTAGCAAGCACACGTCTGCACTCACGAAGTAAGTATGCAAGCGATTGGCTAGCCACGAGTCGTTTCGGAAACCATGCGGCAATCC
loc_15:58158195-58230642_gene_826_pb_77_pos_42992_strand_+_readouts_[NDB_476_c,NDB_601_c,NDB_608_c]_primers_[W1A03_primer_2,W1A10_primer_9]	CCCGCAATGGCTGACAACCGACTATTCGCATGGCGGCTCGTTTCTCCATCTGAGCAAATGGTGGAGAGCACCAGGTTCATGAGAAGTAAGTATGCAAGCGATTGGCTAGCCACGAGTCGTTTCGGAAACCATGCGGCAATCC
loc_15:58158195-58230642_gene_826_pb_78_pos_43071_strand_+_readouts_[NDB_476_c,NDB_601_c,NDB_608_c]_primers_[W1A03_primer_2,W1A10_primer_9]	CCCGCAATGGCTGACAACCGACTATTCGCATGGCGGCTCGTCTTCCTGGCTAGGCAACCTTGTACAAATCACTTGATTCCCTGAAGTAAGTATGCAAGCGATTGGCTAGCCACGAGTCGTTTCGGAAACCATGCGGCAATCC
loc_15:58158195-58230642_gene_826_pb_79_pos_43153_strand_+_readouts_[NDB_476_c,NDB_601_c,NDB_608_c]_primers_[W1A03_primer_2,W1A10_primer_9]	CCCGCAATGGCTGACAACCGACTATTCGCATGGCGGCTCGTGCCCCTTGAACAGCCTGACCTCATCGAAGAAGCAGATTGGCGAAGTAAGTATGCAAGCGATTGGCTAGCCACGAGTCGTTTCGGAAACCATGCGGCAATCC
loc_15:58158195-58230642_gene_826_pb_80_pos_43227_strand_-_readouts_[NDB_476_c,NDB_601_c,NDB_608_c]_primers_[W1A03_primer_2,W1A10_primer_9]	CCCGCAATGGCTGACAACCGACTATTCGCATGGCGGCTCGGTCATGGTTTGTGGCCGCTTCTGGCGTTAAGCCAGTTCCCAGGAAGTAAGTATGCAAGCGATTGGCTAGCCACGAGTCGTTTCGGAAACCATGCGGCAATCC
loc_15:58158195-58230642_gene_826_pb_81_pos_43271_strand_+_readouts_[NDB_476_c,NDB_601_c,NDB_608_c]_primers_[W1A03_primer_2,W1A10_primer_9]	CCCGCAATGGCTGACAACCGACTATTCGCATGGCGGCTCGACTAAAATAACCTTTCCAACATTCTCCATTCCCCTGACTTTCGAAGTAAGTATGCAAGCGATTGGCTAGCCACGAGTCGTTTCGGAAACCATGCGGCAATCC
loc_15:58158195-58230642_gene_826_pb_82_pos_43334_strand_-_readouts_[NDB_476_c,NDB_601_c,NDB_608_c]_primers_[W1A03_primer_2,W1A10_primer_9]	CCCGCAATGGCTGACAACCGACTATTCGCATGGCGGCTCGTCTGAGTGCAAGGTTTCTTTATGTCATGCCATCTGGTAGCCAGAAGTAAGTATGCAAGCGATTGGCTAGCCACGAGTCGTTTCGGAAACCATGCGGCAATCC
loc_15:58158195-58230642_gene_826_pb_83_pos_43382_strand_+_readouts_[NDB_476_c,NDB_601_c,NDB_608_c]_primers_[W1A03_primer_2,W1A10_primer_9]	CCCGCAATGGCTGACAACCGACTATTCGCATGGCGGCTCGTCTGAAGTCTACCTCCGTGTTTAGACGCATTTAACTGACCCAGAAGTAAGTATGCAAGCGATTGGCTAGCCACGAGTCGTTTCGGAAACCATGCGGCAATCC
loc_15:58158195-58230642_gene_826_pb_84_pos_43465_strand_+_readouts_[NDB_476_c,NDB_601_c,NDB_608_c]_primers_[W1A03_primer_2,W1A10_primer_9]	CCCGCAATGGCTGACAACCGACTATTCGCATGGCGGCTCGCTTCCTGGTTGTTCTTCTTGGATAAGCTGCTCACAATGATTCGAAGTAAGTATGCAAGCGATTGGCTAGCCACGAGTCGTTTCGGAAACCATGCGGCAATCC
loc_15:58158195-58230642_gene_826_pb_85_pos_43547_strand_+_readouts_[NDB_476_c,NDB_601_c,NDB_608_c]_primers_[W1A03_primer_2,W1A10_primer_9]	CCCGCAATGGCTGACAACCGACTATTCGCATGGCGGCTCGTACCTCCTCAAACTCTGTCTTATGATAGCTCGGGTAACTGCCGAAGTAAGTATGCAAGCGATTGGCTAGCCACGAGTCGTTTCGGAAACCATGCGGCAATCC
loc_15:58158195-58230642_gene_826_pb_86_pos_43591_strand_+_readouts_[NDB_476_c,NDB_601_c,NDB_608_c]_primers_[W1A03_primer_2,W1A10_primer_9]	CCCGCAATGGCTGACAACCGACTATTCGCATGGCGGCTCGACATATGTCCCAACTCGCCAACTGGATGCACCAGTAGAGGTCGAAGTAAGTATGCAAGCGATTGGCTAGCCACGAGTCGTTTCGGAAACCATGCGGCAATCC
loc_15:58158195-58230642_gene_826_pb_87_pos_43666_strand_+_readouts_[NDB_476_c,NDB_601_c,NDB_608_c]_primers_[W1A03_primer_2,W1A10_primer_9]	CCCGCAATGGCTGACAACCGACTATTCGCATGGCGGCTCGCTTCCACAAGAACTGCCACTCAACTCTGAGTCCAACTTCCACGAAGTAAGTATGCAAGCGATTGGCTAGCCACGAGTCGTTTCGGAAACCATGCGGCAATCC
loc_15:58158195-58230642_gene_826_pb_88_pos_43760_strand_-_readouts_[NDB_476_c,NDB_601_c,NDB_608_c]_primers_[W1A03_primer_2,W1A10_primer_9]	CCCGCAATGGCTGACAACCGACTATTCGCATGGCGGCTCGAAGATGTTTAAATTGTGCACAACCCAAATATCAGCATCTGTGGAAGTAAGTATGCAAGCGATTGGCTAGCCACGAGTCGTTTCGGAAACCATGCGGCAATCC
loc_15:58158195-58230642_gene_826_pb_89_pos_43810_strand_-_readouts_[NDB_476_c,NDB_601_c,NDB_608_c]_primers_[W1A03_primer_2,W1A10_primer_9]	CCCGCAATGGCTGACAACCGACTATTCGCATGGCGGCTCGACAGTATAAGGTATAGCTGTCATTGAATTGGGCTCTGTATAAGAAGTAAGTATGCAAGCGATTGGCTAGCCACGAGTCGTTTCGGAAACCATGCGGCAATCC
loc_15:58158195-58230642_gene_826_pb_90_pos_43893_strand_-_readouts_[NDB_476_c,NDB_601_c,NDB_608_c]_primers_[W1A03_primer_2,W1A10_primer_9]	CCCGCAATGGCTGACAACCGACTATTCGCATGGCGGCTCGGTTCTAGCCCCAGCATCGAAAAAAAGTTTTTCTATATACACAGAAGTAAGTATGCAAGCGATTGGCTAGCCACGAGTCGTTTCGGAAACCATGCGGCAATCC
loc_15:58158195-58230642_gene_826_pb_91_pos_43955_strand_-_readouts_[NDB_476_c,NDB_601_c,NDB_608_c]_primers_[W1A03_primer_2,W1A10_primer_9]	CCCGCAATGGCTGACAACCGACTATTCGCATGGCGGCTCGGGCCTAAGGCTGCAGATACGGCTCCATGATGAAGCATCTGCCGAAGTAAGTATGCAAGCGATTGGCTAGCCACGAGTCGTTTCGGAAACCATGCGGCAATCC
loc_15:58158195-58230642_gene_826_pb_92_pos_44007_strand_+_readouts_[NDB_476_c,NDB_601_c,NDB_608_c]_primers_[W1A03_primer_2,W1A10_primer_9]	CCCGCAATGGCTGACAACCGACTATTCGCATGGCGGCTCGAAATTGTTGCTATAGAGTTTTACCTCGCCTCCATTTTAAGGCGAAGTAAGTATGCAAGCGATTGGCTAGCCACGAGTCGTTTCGGAAACCATGCGGCAATCC
loc_15:58158195-58230642_gene_826_pb_93_pos_44070_strand_+_readouts_[NDB_476_c,NDB_601_c,NDB_608_c]_primers_[W1A03_primer_2,W1A10_primer_9]	CCCGCAATGGCTGACAACCGACTATTCGCATGGCGGCTCGTTGAATAATGGGCTGTCTTGGAGATAGTTCCATTTCATCATAGAAGTAAGTATGCAAGCGATTGGCTAGCCACGAGTCGTTTCGGAAACCATGCGGCAATCC
loc_15:58158195-58230642_gene_826_pb_94_pos_44260_strand_+_readouts_[NDB_476_c,NDB_601_c,NDB_608_c]_primers_[W1A03_primer_2,W1A10_primer_9]	CCCGCAATGGCTGACAACCGACTATTCGCATGGCGGCTCGGTGCATGTCACAGCAAGTGTATGGAAAGCACAACCTTCCATCGAAGTAAGTATGCAAGCGATTGGCTAGCCACGAGTCGTTTCGGAAACCATGCGGCAATCC
loc_15:58158195-58230642_gene_826_pb_95_pos_44381_strand_+_readouts_[NDB_476_c,NDB_601_c,NDB_608_c]_primers_[W1A03_primer_2,W1A10_primer_9]	CCCGCAATGGCTGACAACCGACTATTCGCATGGCGGCTCGGTGCGTGCAAACTCACATGGTGCATGCGTACCACAATGCACAGAAGTAAGTATGCAAGCGATTGGCTAGCCACGAGTCGTTTCGGAAACCATGCGGCAATCC
loc_15:58158195-58230642_gene_826_pb_96_pos_44457_strand_+_readouts_[NDB_476_c,NDB_601_c,NDB_608_c]_primers_[W1A03_primer_2,W1A10_primer_9]	CCCGCAATGGCTGACAACCGACTATTCGCATGGCGGCTCGTCCCCTTCCCCCATATGAGTCCAGGGGACTGAATTCCAGTCAGAAGTAAGTATGCAAGCGATTGGCTAGCCACGAGTCGTTTCGGAAACCATGCGGCAATCC
loc_15:58158195-58230642_gene_826_pb_97_pos_44539_strand_+_readouts_[NDB_476_c,NDB_601_c,NDB_608_c]_primers_[W1A03_primer_2,W1A10_primer_9]	CCCGCAATGGCTGACAACCGACTATTCGCATGGCGGCTCGTCCCTGGTCCCTAACAATGCAGCCGTCCTAGTGACTCACTGAGAAGTAAGTATGCAAGCGATTGGCTAGCCACGAGTCGTTTCGGAAACCATGCGGCAATCC
loc_15:58158195-58230642_gene_826_pb_98_pos_44597_strand_+_readouts_[NDB_476_c,NDB_601_c,NDB_608_c]_primers_[W1A03_primer_2,W1A10_primer_9]	CCCGCAATGGCTGACAACCGACTATTCGCATGGCGGCTCGTAAGTGTCAATGTTTACCGCTGTCAAGCCACACTACGGAGAGGAAGTAAGTATGCAAGCGATTGGCTAGCCACGAGTCGTTTCGGAAACCATGCGGCAATCC
loc_15:58158195-58230642_gene_826_pb_99_pos_44681_strand_-_readouts_[NDB_476_c,NDB_601_c,NDB_608_c]_primers_[W1A03_primer_2,W1A10_primer_9]	CCCGCAATGGCTGACAACCGACTATTCGCATGGCGGCTCGGGTACAGTTAAGGATTGGCCTATTCACAGTGGGACTTGGGAGGAAGTAAGTATGCAAGCGATTGGCTAGCCACGAGTCGTTTCGGAAACCATGCGGCAATCC
loc_15:58158195-58230642_gene_826_pb_100_pos_44725_strand_+_readouts_[NDB_476_c,NDB_601_c,NDB_608_c]_primers_[W1A03_primer_2,W1A10_primer_9]	CCCGCAATGGCTGACAACCGACTATTCGCATGGCGGCTCGATCTGCAAACCCAGACTATCTTCACCGCTCAAGAAAGATGGCGAAGTAAGTATGCAAGCGATTGGCTAGCCACGAGTCGTTTCGGAAACCATGCGGCAATCC
loc_15:58158195-58230642_gene_826_pb_101_pos_44812_strand_+_readouts_[NDB_476_c,NDB_601_c,NDB_608_c]_primers_[W1A03_primer_2,W1A10_primer_9]	CCCGCAATGGCTGACAACCGACTATTCGCATGGCGGCTCGCTTCATCCTCATGCTGCATTTTCCCAGTCTCAGAGAAAGGCTGAAGTAAGTATGCAAGCGATTGGCTAGCCACGAGTCGTTTCGGAAACCATGCGGCAATCC
loc_15:58158195-58230642_gene_826_pb_102_pos_44862_strand_+_readouts_[NDB_476_c,NDB_601_c,NDB_608_c]_primers_[W1A03_primer_2,W1A10_primer_9]	CCCGCAATGGCTGACAACCGACTATTCGCATGGCGGCTCGGCCTCCTAGGTTACAGGGCCAAAGCGACTGATTTATGGAAGGGAAGTAAGTATGCAAGCGATTGGCTAGCCACGAGTCGTTTCGGAAACCATGCGGCAATCC
loc_15:58158195-58230642_gene_826_pb_103_pos_44922_strand_-_readouts_[NDB_476_c,NDB_601_c,NDB_608_c]_primers_[W1A03_primer_2,W1A10_primer_9]	CCCGCAATGGCTGACAACCGACTATTCGCATGGCGGCTCGGTGGTCTGTGTGTAATACACACTTTCCAGCTCCAAGTCAAAGGAAGTAAGTATGCAAGCGATTGGCTAGCCACGAGTCGTTTCGGAAACCATGCGGCAATCC
loc_15:58158195-58230642_gene_826_pb_104_pos_44986_strand_+_readouts_[NDB_476_c,NDB_601_c,NDB_608_c]_primers_[W1A03_primer_2,W1A10_primer_9]	CCCGCAATGGCTGACAACCGACTATTCGCATGGCGGCTCGTTTGATGCTGTGTATACTGGTTCATATGCAAACTACATTTGGGAAGTAAGTATGCAAGCGATTGGCTAGCCACGAGTCGTTTCGGAAACCATGCGGCAATCC
loc_15:58158195-58230642_gene_826_pb_105_pos_45042_strand_-_readouts_[NDB_476_c,NDB_601_c,NDB_608_c]_primers_[W1A03_primer_2,W1A10_primer_9]	CCCGCAATGGCTGACAACCGACTATTCGCATGGCGGCTCGGGACATCCCAGTGAGCTTTAGAGTCTACAGACTAATTGAGGAGAAGTAAGTATGCAAGCGATTGGCTAGCCACGAGTCGTTTCGGAAACCATGCGGCAATCC
loc_15:58158195-58230642_gene_826_pb_106_pos_45086_strand_+_readouts_[NDB_476_c,NDB_601_c,NDB_608_c]_primers_[W1A03_primer_2,W1A10_primer_9]	CCCGCAATGGCTGACAACCGACTATTCGCATGGCGGCTCGGAGATATTTAAAAGACGCCAACACCTGAACACAACTTGCAGTGAAGTAAGTATGCAAGCGATTGGCTAGCCACGAGTCGTTTCGGAAACCATGCGGCAATCC
loc_15:58158195-58230642_gene_826_pb_107_pos_45161_strand_+_readouts_[NDB_476_c,NDB_601_c,NDB_608_c]_primers_[W1A03_primer_2,W1A10_primer_9]	CCCGCAATGGCTGACAACCGACTATTCGCATGGCGGCTCGACCACCTACCAGTTTCATAGGTGATTACAATGTGCAGCCAGTGAAGTAAGTATGCAAGCGATTGGCTAGCCACGAGTCGTTTCGGAAACCATGCGGCAATCC
loc_15:58158195-58230642_gene_826_pb_108_pos_45206_strand_+_readouts_[NDB_476_c,NDB_601_c,NDB_608_c]_primers_[W1A03_primer_2,W1A10_primer_9]	CCCGCAATGGCTGACAACCGACTATTCGCATGGCGGCTCGGAGGTTAGTCAGCTGCTATTCGGAGTTACCAACCTCCAACCCGAAGTAAGTATGCAAGCGATTGGCTAGCCACGAGTCGTTTCGGAAACCATGCGGCAATCC
loc_15:58158195-58230642_gene_826_pb_109_pos_45250_strand_+_readouts_[NDB_476_c,NDB_601_c,NDB_608_c]_primers_[W1A03_primer_2,W1A10_primer_9]	CCCGCAATGGCTGACAACCGACTATTCGCATGGCGGCTCGTTTTATGAAGGCTCAACGGTGATTTTGGTAAGCAGGGAATATGAAGTAAGTATGCAAGCGATTGGCTAGCCACGAGTCGTTTCGGAAACCATGCGGCAATCC
loc_15:58158195-58230642_gene_826_pb_110_pos_45337_strand_+_readouts_[NDB_476_c,NDB_601_c,NDB_608_c]_primers_[W1A03_primer_2,W1A10_primer_9]	CCCGCAATGGCTGACAACCGACTATTCGCATGGCGGCTCGGCTCACCCATGTGTAAACGTGTCTCAGGGTTTGGGCACTTTCGAAGTAAGTATGCAAGCGATTGGCTAGCCACGAGTCGTTTCGGAAACCATGCGGCAATCC
loc_15:58158195-58230642_gene_826_pb_111_pos_45383_strand_+_readouts_[NDB_476_c,NDB_601_c,NDB_608_c]_primers_[W1A03_primer_2,W1A10_primer_9]	CCCGCAATGGCTGACAACCGACTATTCGCATGGCGGCTCGTGAAACTGGGGACACTGCTCTATGGAAGAGCAACCCAAGTGAGAAGTAAGTATGCAAGCGATTGGCTAGCCACGAGTCGTTTCGGAAACCATGCGGCAATCC
loc_15:58158195-58230642_gene_826_pb_112_pos_45463_strand_-_readouts_[NDB_476_c,NDB_601_c,NDB_608_c]_primers_[W1A03_primer_2,W1A10_primer_9]	CCCGCAATGGCTGACAACCGACTATTCGCATGGCGGCTCGTCTTAAGAGCTCATACGTGTATCTGCGTCCCTGTGTTCTTTGGAAGTAAGTATGCAAGCGATTGGCTAGCCACGAGTCGTTTCGGAAACCATGCGGCAATCC
loc_15:58158195-58230642_gene_826_pb_113_pos_45530_strand_+_readouts_[NDB_476_c,NDB_601_c,NDB_608_c]_primers_[W1A03_primer_2,W1A10_primer_9]	CCCGCAATGGCTGACAACCGACTATTCGCATGGCGGCTCGTGTTCCTTCTGTAGTCCCGTGGCATCGGGTAAGTCAGTTGCCGAAGTAAGTATGCAAGCGATTGGCTAGCCACGAGTCGTTTCGGAAACCATGCGGCAATCC
loc_15:58158195-58230642_gene_826_pb_114_pos_45574_strand_+_readouts_[NDB_476_c,NDB_601_c,NDB_608_c]_primers_[W1A03_primer_2,W1A10_primer_9]	CCCGCAATGGCTGACAACCGACTATTCGCATGGCGGCTCGGTTGTACCGTTTGTTTACGTGGAAATTATATAAGCACCCACAGAAGTAAGTATGCAAGCGATTGGCTAGCCACGAGTCGTTTCGGAAACCATGCGGCAATCC
loc_15:58158195-58230642_gene_826_pb_115_pos_45657_strand_-_readouts_[NDB_476_c,NDB_601_c,NDB_608_c]_primers_[W1A03_primer_2,W1A10_primer_9]	CCCGCAATGGCTGACAACCGACTATTCGCATGGCGGCTCGCAGAAGAAATACAGCAGGGGTTCCAGATTATAACACAGCAGCGAAGTAAGTATGCAAGCGATTGGCTAGCCACGAGTCGTTTCGGAAACCATGCGGCAATCC
loc_15:58158195-58230642_gene_826_pb_116_pos_45730_strand_+_readouts_[NDB_476_c,NDB_601_c,NDB_608_c]_primers_[W1A03_primer_2,W1A10_primer_9]	CCCGCAATGGCTGACAACCGACTATTCGCATGGCGGCTCGTAAAGCCAGGCCATTCCGATGATCGATTTGTAACACGAAATTGAAGTAAGTATGCAAGCGATTGGCTAGCCACGAGTCGTTTCGGAAACCATGCGGCAATCC
loc_15:58158195-58230642_gene_826_pb_117_pos_45797_strand_-_readouts_[NDB_476_c,NDB_601_c,NDB_608_c]_primers_[W1A03_primer_2,W1A10_primer_9]	CCCGCAATGGCTGACAACCGACTATTCGCATGGCGGCTCGTGGAAACTTCTGTTGCTAAGAATATGACGAGTTTCCATCATCGAAGTAAGTATGCAAGCGATTGGCTAGCCACGAGTCGTTTCGGAAACCATGCGGCAATCC
loc_15:58158195-58230642_gene_826_pb_118_pos_45853_strand_+_readouts_[NDB_476_c,NDB_601_c,NDB_608_c]_primers_[W1A03_primer_2,W1A10_primer_9]	CCCGCAATGGCTGACAACCGACTATTCGCATGGCGGCTCGCATTTCCAATCATCCAGACTAGTTTGCAGGCACTGCAAGGACGAAGTAAGTATGCAAGCGATTGGCTAGCCACGAGTCGTTTCGGAAACCATGCGGCAATCC
loc_15:58158195-58230642_gene_826_pb_119_pos_45900_strand_+_readouts_[NDB_476_c,NDB_601_c,NDB_608_c]_primers_[W1A03_primer_2,W1A10_primer_9]	CCCGCAATGGCTGACAACCGACTATTCGCATGGCGGCTCGGACCTCTCTAGACCAGCGGAGTCACGCTGAATGACAGGAACAGAAGTAAGTATGCAAGCGATTGGCTAGCCACGAGTCGTTTCGGAAACCATGCGGCAATCC
loc_15:58158195-58230642_gene_826_pb_120_pos_45944_strand_-_readouts_[NDB_476_c,NDB_601_c,NDB_608_c]_primers_[W1A03_primer_2,W1A10_primer_9]	CCCGCAATGGCTGACAACCGACTATTCGCATGGCGGCTCGTTCAGTCCATGAGGGATAAAAATAAGAGCCCTTCTTGGGCAAGAAGTAAGTATGCAAGCGATTGGCTAGCCACGAGTCGTTTCGGAAACCATGCGGCAATCC
loc_15:67091131-67172296_gene_827_pb_1_pos_38209_strand_+_readouts_[NDB_458_c,NDB_341_c,NDB_460_c]_primers_[W1A03_primer_2,W1A10_primer_9]	CCCGCAATGGCTGACAACCGTGCCCAAGCTTCCGGAATTTAAGGCAGAAGTTCCACCCTTGAGTTAATGTGTGTCCATCAGGCTCCGCTCAGCCGAGATTAACCACACACGATGACGTGCATCGGAAACCATGCGGCAATCC
loc_15:67091131-67172296_gene_827_pb_2_pos_38257_strand_+_readouts_[NDB_458_c,NDB_341_c,NDB_460_c]_primers_[W1A03_primer_2,W1A10_primer_9]	CCCGCAATGGCTGACAACCGTGCCCAAGCTTCCGGAATTTATGTGACACGTAGTCCCCCTTGTTTAGCGTCTCAACAGTCTTCTCCGCTCAGCCGAGATTAACCACACACGATGACGTGCATCGGAAACCATGCGGCAATCC
loc_15:67091131-67172296_gene_827_pb_3_pos_38321_strand_-_readouts_[NDB_458_c,NDB_341_c,NDB_460_c]_primers_[W1A03_primer_2,W1A10_primer_9]	CCCGCAATGGCTGACAACCGTGCCCAAGCTTCCGGAATTTAAATAATAAGTACTGCGTCAGTCCACCTGTCTATGAGTTTGACTCCGCTCAGCCGAGATTAACCACACACGATGACGTGCATCGGAAACCATGCGGCAATCC
loc_15:67091131-67172296_gene_827_pb_4_pos_38400_strand_+_readouts_[NDB_458_c,NDB_341_c,NDB_460_c]_primers_[W1A03_primer_2,W1A10_primer_9]	CCCGCAATGGCTGACAACCGTGCCCAAGCTTCCGGAATTTGGCTGCTGCAGGTGATCATGGCTTGAAAGGCTCTGGACCAAACTCCGCTCAGCCGAGATTAACCACACACGATGACGTGCATCGGAAACCATGCGGCAATCC
loc_15:67091131-67172296_gene_827_pb_5_pos_38570_strand_+_readouts_[NDB_458_c,NDB_341_c,NDB_460_c]_primers_[W1A03_primer_2,W1A10_primer_9]	CCCGCAATGGCTGACAACCGTGCCCAAGCTTCCGGAATTTCTGATGTTTGGTTGGGCTTGTGCCCTAAGTTCTGAGAGGGATCTCCGCTCAGCCGAGATTAACCACACACGATGACGTGCATCGGAAACCATGCGGCAATCC
loc_15:67091131-67172296_gene_827_pb_6_pos_38619_strand_-_readouts_[NDB_458_c,NDB_341_c,NDB_460_c]_primers_[W1A03_primer_2,W1A10_primer_9]	CCCGCAATGGCTGACAACCGTGCCCAAGCTTCCGGAATTTGCCTGAGGAAGGAGCAGTTATTCAGGACATAATGTTTTCTGACTCCGCTCAGCCGAGATTAACCACACACGATGACGTGCATCGGAAACCATGCGGCAATCC
loc_15:67091131-67172296_gene_827_pb_7_pos_38680_strand_+_readouts_[NDB_458_c,NDB_341_c,NDB_460_c]_primers_[W1A03_primer_2,W1A10_primer_9]	CCCGCAATGGCTGACAACCGTGCCCAAGCTTCCGGAATTTAAAAGAACTTTCTGAGAGGCCAGGCCCTTACTTCTCTTTCACCTCCGCTCAGCCGAGATTAACCACACACGATGACGTGCATCGGAAACCATGCGGCAATCC
loc_15:67091131-67172296_gene_827_pb_8_pos_38747_strand_+_readouts_[NDB_458_c,NDB_341_c,NDB_460_c]_primers_[W1A03_primer_2,W1A10_primer_9]	CCCGCAATGGCTGACAACCGTGCCCAAGCTTCCGGAATTTAGCTGAGGGCTGCCATCAATAGTGGATGACCCAGAGCCCAGGCTCCGCTCAGCCGAGATTAACCACACACGATGACGTGCATCGGAAACCATGCGGCAATCC
loc_15:67091131-67172296_gene_827_pb_9_pos_38791_strand_-_readouts_[NDB_458_c,NDB_341_c,NDB_460_c]_primers_[W1A03_primer_2,W1A10_primer_9]	CCCGCAATGGCTGACAACCGTGCCCAAGCTTCCGGAATTTGGATCCACAGTCAGTGTCCCTAAGCACACATGCACCTCGAACCTCCGCTCAGCCGAGATTAACCACACACGATGACGTGCATCGGAAACCATGCGGCAATCC
loc_15:67091131-67172296_gene_827_pb_10_pos_38854_strand_+_readouts_[NDB_458_c,NDB_341_c,NDB_460_c]_primers_[W1A03_primer_2,W1A10_primer_9]	CCCGCAATGGCTGACAACCGTGCCCAAGCTTCCGGAATTTAGTGTCTCCACACCTTAGGTGAGTCACAGCATGTGGTTATCCCTCCGCTCAGCCGAGATTAACCACACACGATGACGTGCATCGGAAACCATGCGGCAATCC
loc_15:67091131-67172296_gene_827_pb_11_pos_38898_strand_-_readouts_[NDB_458_c,NDB_341_c,NDB_460_c]_primers_[W1A03_primer_2,W1A10_primer_9]	CCCGCAATGGCTGACAACCGTGCCCAAGCTTCCGGAATTTATGGGAGATAAGCACTATTGGCATTCTTAGATGGAGAAATTGCTCCGCTCAGCCGAGATTAACCACACACGATGACGTGCATCGGAAACCATGCGGCAATCC
loc_15:67091131-67172296_gene_827_pb_12_pos_38975_strand_+_readouts_[NDB_458_c,NDB_341_c,NDB_460_c]_primers_[W1A03_primer_2,W1A10_primer_9]	CCCGCAATGGCTGACAACCGTGCCCAAGCTTCCGGAATTTAGCACTTAAGACGTGTACTATAAATGCTATCTAAAGTCTGGGCTCCGCTCAGCCGAGATTAACCACACACGATGACGTGCATCGGAAACCATGCGGCAATCC
loc_15:67091131-67172296_gene_827_pb_13_pos_39040_strand_+_readouts_[NDB_458_c,NDB_341_c,NDB_460_c]_primers_[W1A03_primer_2,W1A10_primer_9]	CCCGCAATGGCTGACAACCGTGCCCAAGCTTCCGGAATTTTCATAACCACAACCAACATCGCCACGACTACTATCATCACAACTCCGCTCAGCCGAGATTAACCACACACGATGACGTGCATCGGAAACCATGCGGCAATCC
loc_15:67091131-67172296_gene_827_pb_14_pos_39114_strand_+_readouts_[NDB_458_c,NDB_341_c,NDB_460_c]_primers_[W1A03_primer_2,W1A10_primer_9]	CCCGCAATGGCTGACAACCGTGCCCAAGCTTCCGGAATTTCCTGCCTTGTACTCATCGCTACTATTACCACCACCGTCAAAACTCCGCTCAGCCGAGATTAACCACACACGATGACGTGCATCGGAAACCATGCGGCAATCC
loc_15:67091131-67172296_gene_827_pb_15_pos_39240_strand_+_readouts_[NDB_458_c,NDB_341_c,NDB_460_c]_primers_[W1A03_primer_2,W1A10_primer_9]	CCCGCAATGGCTGACAACCGTGCCCAAGCTTCCGGAATTTCACCATCACTATCACGTTCAAAAAGAACACCACTGTCATTGTCTCCGCTCAGCCGAGATTAACCACACACGATGACGTGCATCGGAAACCATGCGGCAATCC
loc_15:67091131-67172296_gene_827_pb_16_pos_39357_strand_+_readouts_[NDB_458_c,NDB_341_c,NDB_460_c]_primers_[W1A03_primer_2,W1A10_primer_9]	CCCGCAATGGCTGACAACCGTGCCCAAGCTTCCGGAATTTGTTTGTTGGGATCATAATTCCAGATTACCATCCATTACTGAGCTCCGCTCAGCCGAGATTAACCACACACGATGACGTGCATCGGAAACCATGCGGCAATCC
loc_15:67091131-67172296_gene_827_pb_17_pos_39412_strand_+_readouts_[NDB_458_c,NDB_341_c,NDB_460_c]_primers_[W1A03_primer_2,W1A10_primer_9]	CCCGCAATGGCTGACAACCGTGCCCAAGCTTCCGGAATTTAGCAGGAAATTGAAGGGGCTGACGGTCAAATCACAGTCAGCCCTCCGCTCAGCCGAGATTAACCACACACGATGACGTGCATCGGAAACCATGCGGCAATCC
loc_15:67091131-67172296_gene_827_pb_18_pos_39514_strand_+_readouts_[NDB_458_c,NDB_341_c,NDB_460_c]_primers_[W1A03_primer_2,W1A10_primer_9]	CCCGCAATGGCTGACAACCGTGCCCAAGCTTCCGGAATTTTTAAAAAGTTCAGGATCCCTATCAAGTAACTCCCCCACTTTCCTCCGCTCAGCCGAGATTAACCACACACGATGACGTGCATCGGAAACCATGCGGCAATCC
loc_15:67091131-67172296_gene_827_pb_19_pos_39596_strand_+_readouts_[NDB_458_c,NDB_341_c,NDB_460_c]_primers_[W1A03_primer_2,W1A10_primer_9]	CCCGCAATGGCTGACAACCGTGCCCAAGCTTCCGGAATTTCCCCCCTCTCATTTTCCCCTCCCTTGATTATCTCCTCTCCTTCTCCGCTCAGCCGAGATTAACCACACACGATGACGTGCATCGGAAACCATGCGGCAATCC
loc_15:67091131-67172296_gene_827_pb_20_pos_39646_strand_-_readouts_[NDB_458_c,NDB_341_c,NDB_460_c]_primers_[W1A03_primer_2,W1A10_primer_9]	CCCGCAATGGCTGACAACCGTGCCCAAGCTTCCGGAATTTGACTAAATATGGTCAGCAGAATGGAACAGACCATGAGGGGTGCTCCGCTCAGCCGAGATTAACCACACACGATGACGTGCATCGGAAACCATGCGGCAATCC
loc_15:67091131-67172296_gene_827_pb_21_pos_39717_strand_+_readouts_[NDB_458_c,NDB_341_c,NDB_460_c]_primers_[W1A03_primer_2,W1A10_primer_9]	CCCGCAATGGCTGACAACCGTGCCCAAGCTTCCGGAATTTTCTTGATGCCTCTGGCAATTTTCCCCATCATATCTACAAGAACTCCGCTCAGCCGAGATTAACCACACACGATGACGTGCATCGGAAACCATGCGGCAATCC
loc_15:67091131-67172296_gene_827_pb_22_pos_39795_strand_+_readouts_[NDB_458_c,NDB_341_c,NDB_460_c]_primers_[W1A03_primer_2,W1A10_primer_9]	CCCGCAATGGCTGACAACCGTGCCCAAGCTTCCGGAATTTGTCCTTACTTTATCAATCTGGTGCCTGGATAAGATGAGAACGCTCCGCTCAGCCGAGATTAACCACACACGATGACGTGCATCGGAAACCATGCGGCAATCC
loc_15:67091131-67172296_gene_827_pb_23_pos_39846_strand_+_readouts_[NDB_458_c,NDB_341_c,NDB_460_c]_primers_[W1A03_primer_2,W1A10_primer_9]	CCCGCAATGGCTGACAACCGTGCCCAAGCTTCCGGAATTTCTAGGTACCGTTGAGAACAAGGGTTTGATTGTATCGATGAGGCTCCGCTCAGCCGAGATTAACCACACACGATGACGTGCATCGGAAACCATGCGGCAATCC
loc_15:67091131-67172296_gene_827_pb_24_pos_40016_strand_-_readouts_[NDB_458_c,NDB_341_c,NDB_460_c]_primers_[W1A03_primer_2,W1A10_primer_9]	CCCGCAATGGCTGACAACCGTGCCCAAGCTTCCGGAATTTTTTGGCCATGTGCTCTCGTAGTTCTTTTTGCTCTGTTGGTCTCTCCGCTCAGCCGAGATTAACCACACACGATGACGTGCATCGGAAACCATGCGGCAATCC
loc_15:67091131-67172296_gene_827_pb_25_pos_40115_strand_+_readouts_[NDB_458_c,NDB_341_c,NDB_460_c]_primers_[W1A03_primer_2,W1A10_primer_9]	CCCGCAATGGCTGACAACCGTGCCCAAGCTTCCGGAATTTAGATGCTTAGAGTAGGGATGAGAGTTAGTTCTGAGAGATGCCCTCCGCTCAGCCGAGATTAACCACACACGATGACGTGCATCGGAAACCATGCGGCAATCC
loc_15:67091131-67172296_gene_827_pb_26_pos_40162_strand_+_readouts_[NDB_458_c,NDB_341_c,NDB_460_c]_primers_[W1A03_primer_2,W1A10_primer_9]	CCCGCAATGGCTGACAACCGTGCCCAAGCTTCCGGAATTTTCTGTAACAGGTACTTTTGAGGCTGAGAGAGACTGGTGGCCACTCCGCTCAGCCGAGATTAACCACACACGATGACGTGCATCGGAAACCATGCGGCAATCC
loc_15:67091131-67172296_gene_827_pb_27_pos_40231_strand_+_readouts_[NDB_458_c,NDB_341_c,NDB_460_c]_primers_[W1A03_primer_2,W1A10_primer_9]	CCCGCAATGGCTGACAACCGTGCCCAAGCTTCCGGAATTTTCTCCAGTTTCTTTGAGACATAACAGTGTAGAAACCCTCAGTCTCCGCTCAGCCGAGATTAACCACACACGATGACGTGCATCGGAAACCATGCGGCAATCC
loc_15:67091131-67172296_gene_827_pb_28_pos_40316_strand_+_readouts_[NDB_458_c,NDB_341_c,NDB_460_c]_primers_[W1A03_primer_2,W1A10_primer_9]	CCCGCAATGGCTGACAACCGTGCCCAAGCTTCCGGAATTTAATGGTGCCAGTCACAACGAGCTGAGCTTTCTACTTCAATTACTCCGCTCAGCCGAGATTAACCACACACGATGACGTGCATCGGAAACCATGCGGCAATCC
loc_15:67091131-67172296_gene_827_pb_29_pos_40397_strand_+_readouts_[NDB_458_c,NDB_341_c,NDB_460_c]_primers_[W1A03_primer_2,W1A10_primer_9]	CCCGCAATGGCTGACAACCGTGCCCAAGCTTCCGGAATTTCAACTTAATCTATACCTCCGTATCAGGTGGTTGATTATGCATCTCCGCTCAGCCGAGATTAACCACACACGATGACGTGCATCGGAAACCATGCGGCAATCC
loc_15:67091131-67172296_gene_827_pb_30_pos_40485_strand_-_readouts_[NDB_458_c,NDB_341_c,NDB_460_c]_primers_[W1A03_primer_2,W1A10_primer_9]	CCCGCAATGGCTGACAACCGTGCCCAAGCTTCCGGAATTTTGATGACAGTGGTGACCGTGGTCGTGATGATGTCATGCTGTCCTCCGCTCAGCCGAGATTAACCACACACGATGACGTGCATCGGAAACCATGCGGCAATCC
loc_15:67091131-67172296_gene_827_pb_31_pos_40565_strand_+_readouts_[NDB_458_c,NDB_341_c,NDB_460_c]_primers_[W1A03_primer_2,W1A10_primer_9]	CCCGCAATGGCTGACAACCGTGCCCAAGCTTCCGGAATTTCACCATCATCGTCACCTGCTCTTGGCCACATGGTGCACAATTCTCCGCTCAGCCGAGATTAACCACACACGATGACGTGCATCGGAAACCATGCGGCAATCC
loc_15:67091131-67172296_gene_827_pb_32_pos_40669_strand_+_readouts_[NDB_458_c,NDB_341_c,NDB_460_c]_primers_[W1A03_primer_2,W1A10_primer_9]	CCCGCAATGGCTGACAACCGTGCCCAAGCTTCCGGAATTTAGCCATCACCACACTAGTTAATAACAGTAAGCTATGAGGAGGCTCCGCTCAGCCGAGATTAACCACACACGATGACGTGCATCGGAAACCATGCGGCAATCC
loc_15:67091131-67172296_gene_827_pb_33_pos_40748_strand_+_readouts_[NDB_458_c,NDB_341_c,NDB_460_c]_primers_[W1A03_primer_2,W1A10_primer_9]	CCCGCAATGGCTGACAACCGTGCCCAAGCTTCCGGAATTTCATATGCTAAACAGCCTCGAGTCCCATAAGACCACATGTGGCCTCCGCTCAGCCGAGATTAACCACACACGATGACGTGCATCGGAAACCATGCGGCAATCC
loc_15:67091131-67172296_gene_827_pb_34_pos_40816_strand_-_readouts_[NDB_458_c,NDB_341_c,NDB_460_c]_primers_[W1A03_primer_2,W1A10_primer_9]	CCCGCAATGGCTGACAACCGTGCCCAAGCTTCCGGAATTTCTCTCCCTCCTTCCTCGCAGCCTTTCTTTTCTGCCTGGGTGTCTCCGCTCAGCCGAGATTAACCACACACGATGACGTGCATCGGAAACCATGCGGCAATCC
loc_15:67091131-67172296_gene_827_pb_35_pos_40880_strand_+_readouts_[NDB_458_c,NDB_341_c,NDB_460_c]_primers_[W1A03_primer_2,W1A10_primer_9]	CCCGCAATGGCTGACAACCGTGCCCAAGCTTCCGGAATTTTCACCAGGTCCAGCACTAACACCTTAGCTTTGGATGTCTAGCCTCCGCTCAGCCGAGATTAACCACACACGATGACGTGCATCGGAAACCATGCGGCAATCC
loc_15:67091131-67172296_gene_827_pb_36_pos_40937_strand_-_readouts_[NDB_458_c,NDB_341_c,NDB_460_c]_primers_[W1A03_primer_2,W1A10_primer_9]	CCCGCAATGGCTGACAACCGTGCCCAAGCTTCCGGAATTTTAAGCATAGCAAAATGCCATCAGCAGCAGGCTTACAGGACAGCTCCGCTCAGCCGAGATTAACCACACACGATGACGTGCATCGGAAACCATGCGGCAATCC
loc_15:67091131-67172296_gene_827_pb_37_pos_40989_strand_+_readouts_[NDB_458_c,NDB_341_c,NDB_460_c]_primers_[W1A03_primer_2,W1A10_primer_9]	CCCGCAATGGCTGACAACCGTGCCCAAGCTTCCGGAATTTAGGGAATTCAAGGCTCCAGCTATACACCCACCTTAAGATGGACTCCGCTCAGCCGAGATTAACCACACACGATGACGTGCATCGGAAACCATGCGGCAATCC
loc_15:67091131-67172296_gene_827_pb_38_pos_41036_strand_-_readouts_[NDB_458_c,NDB_341_c,NDB_460_c]_primers_[W1A03_primer_2,W1A10_primer_9]	CCCGCAATGGCTGACAACCGTGCCCAAGCTTCCGGAATTTTGTGACTATCAGCATCATGATCCACTACTACCTTGTACCTCACTCCGCTCAGCCGAGATTAACCACACACGATGACGTGCATCGGAAACCATGCGGCAATCC
loc_15:67091131-67172296_gene_827_pb_39_pos_41107_strand_-_readouts_[NDB_458_c,NDB_341_c,NDB_460_c]_primers_[W1A03_primer_2,W1A10_primer_9]	CCCGCAATGGCTGACAACCGTGCCCAAGCTTCCGGAATTTTTGTCTACCAGCCAGTTGGTTGTGTAGCTGGGTGCCCAGGTCCTCCGCTCAGCCGAGATTAACCACACACGATGACGTGCATCGGAAACCATGCGGCAATCC
loc_15:67091131-67172296_gene_827_pb_40_pos_41154_strand_+_readouts_[NDB_458_c,NDB_341_c,NDB_460_c]_primers_[W1A03_primer_2,W1A10_primer_9]	CCCGCAATGGCTGACAACCGTGCCCAAGCTTCCGGAATTTCTGTGCAAATATTCATTCCCGGCCTCCTTATCGCATCCACTTCTCCGCTCAGCCGAGATTAACCACACACGATGACGTGCATCGGAAACCATGCGGCAATCC
loc_15:67091131-67172296_gene_827_pb_41_pos_41198_strand_+_readouts_[NDB_458_c,NDB_341_c,NDB_460_c]_primers_[W1A03_primer_2,W1A10_primer_9]	CCCGCAATGGCTGACAACCGTGCCCAAGCTTCCGGAATTTTGAGAGGGCAATACATCATTGGCCCATCAATGTCAAATGGCTCTCCGCTCAGCCGAGATTAACCACACACGATGACGTGCATCGGAAACCATGCGGCAATCC
loc_15:67091131-67172296_gene_827_pb_42_pos_41270_strand_+_readouts_[NDB_458_c,NDB_341_c,NDB_460_c]_primers_[W1A03_primer_2,W1A10_primer_9]	CCCGCAATGGCTGACAACCGTGCCCAAGCTTCCGGAATTTATCTCTGGGAGAAGGTACAATGTTCGGTCCTTTCAGGTATCACTCCGCTCAGCCGAGATTAACCACACACGATGACGTGCATCGGAAACCATGCGGCAATCC
loc_15:67091131-67172296_gene_827_pb_43_pos_41314_strand_+_readouts_[NDB_458_c,NDB_341_c,NDB_460_c]_primers_[W1A03_primer_2,W1A10_primer_9]	CCCGCAATGGCTGACAACCGTGCCCAAGCTTCCGGAATTTGAAGCTAGTCATGTCCCAGTTAGTGACTGCTCTCAGCCTGATCTCCGCTCAGCCGAGATTAACCACACACGATGACGTGCATCGGAAACCATGCGGCAATCC
loc_15:67091131-67172296_gene_827_pb_44_pos_41385_strand_+_readouts_[NDB_458_c,NDB_341_c,NDB_460_c]_primers_[W1A03_primer_2,W1A10_primer_9]	CCCGCAATGGCTGACAACCGTGCCCAAGCTTCCGGAATTTTGAGCCGCAGCCCCAGATAACATTCACTTGACACATGAGCAACTCCGCTCAGCCGAGATTAACCACACACGATGACGTGCATCGGAAACCATGCGGCAATCC
loc_15:67091131-67172296_gene_827_pb_45_pos_41435_strand_+_readouts_[NDB_458_c,NDB_341_c,NDB_460_c]_primers_[W1A03_primer_2,W1A10_primer_9]	CCCGCAATGGCTGACAACCGTGCCCAAGCTTCCGGAATTTACTGGAGTTAAGTATTAGGTATTGTTTGCATGCAGCAAAGCTCTCCGCTCAGCCGAGATTAACCACACACGATGACGTGCATCGGAAACCATGCGGCAATCC
loc_15:67091131-67172296_gene_827_pb_46_pos_41485_strand_+_readouts_[NDB_458_c,NDB_341_c,NDB_460_c]_primers_[W1A03_primer_2,W1A10_primer_9]	CCCGCAATGGCTGACAACCGTGCCCAAGCTTCCGGAATTTCAGAGCACTAGCTACTTCCTACCACCAAGCATTTGATTCGTACTCCGCTCAGCCGAGATTAACCACACACGATGACGTGCATCGGAAACCATGCGGCAATCC
loc_15:67091131-67172296_gene_827_pb_47_pos_41540_strand_-_readouts_[NDB_458_c,NDB_341_c,NDB_460_c]_primers_[W1A03_primer_2,W1A10_primer_9]	CCCGCAATGGCTGACAACCGTGCCCAAGCTTCCGGAATTTGAAGTGGCTTTACTTATGGCCACTGAGGTGCTAAATGTCACCCTCCGCTCAGCCGAGATTAACCACACACGATGACGTGCATCGGAAACCATGCGGCAATCC
loc_15:67091131-67172296_gene_827_pb_48_pos_41612_strand_-_readouts_[NDB_458_c,NDB_341_c,NDB_460_c]_primers_[W1A03_primer_2,W1A10_primer_9]	CCCGCAATGGCTGACAACCGTGCCCAAGCTTCCGGAATTTCTTTTGTGTGAGTTTGCGGTAATTATTAACACTGCCCTTCTTCTCCGCTCAGCCGAGATTAACCACACACGATGACGTGCATCGGAAACCATGCGGCAATCC
loc_15:67091131-67172296_gene_827_pb_49_pos_41664_strand_+_readouts_[NDB_458_c,NDB_341_c,NDB_460_c]_primers_[W1A03_primer_2,W1A10_primer_9]	CCCGCAATGGCTGACAACCGTGCCCAAGCTTCCGGAATTTAAATTATGCTTCAGAACTTTATTAGGAGAGCCTGTGACCCTGCTCCGCTCAGCCGAGATTAACCACACACGATGACGTGCATCGGAAACCATGCGGCAATCC
loc_15:67091131-67172296_gene_827_pb_50_pos_41738_strand_-_readouts_[NDB_458_c,NDB_341_c,NDB_460_c]_primers_[W1A03_primer_2,W1A10_primer_9]	CCCGCAATGGCTGACAACCGTGCCCAAGCTTCCGGAATTTCTCCAGGACCTCCACCTTGTTATATATGGCTGCTGTCTTTTTCTCCGCTCAGCCGAGATTAACCACACACGATGACGTGCATCGGAAACCATGCGGCAATCC
loc_15:67091131-67172296_gene_827_pb_51_pos_41820_strand_+_readouts_[NDB_458_c,NDB_341_c,NDB_460_c]_primers_[W1A03_primer_2,W1A10_primer_9]	CCCGCAATGGCTGACAACCGTGCCCAAGCTTCCGGAATTTCTCTTAAATTAAGAGAGCCTGCAGCAGGGTATGGCCTGATTCCTCCGCTCAGCCGAGATTAACCACACACGATGACGTGCATCGGAAACCATGCGGCAATCC
loc_15:67091131-67172296_gene_827_pb_52_pos_41872_strand_+_readouts_[NDB_458_c,NDB_341_c,NDB_460_c]_primers_[W1A03_primer_2,W1A10_primer_9]	CCCGCAATGGCTGACAACCGTGCCCAAGCTTCCGGAATTTGGAGCGAGGGAGAAGGATAGTGGAGGGTCTGTGTTCTAATGACTCCGCTCAGCCGAGATTAACCACACACGATGACGTGCATCGGAAACCATGCGGCAATCC
loc_15:67091131-67172296_gene_827_pb_53_pos_41916_strand_-_readouts_[NDB_458_c,NDB_341_c,NDB_460_c]_primers_[W1A03_primer_2,W1A10_primer_9]	CCCGCAATGGCTGACAACCGTGCCCAAGCTTCCGGAATTTTAGCATGTGATTCTAGGAATAGCCTTAGAACACATGTTCACCCTCCGCTCAGCCGAGATTAACCACACACGATGACGTGCATCGGAAACCATGCGGCAATCC
loc_15:67091131-67172296_gene_827_pb_54_pos_41983_strand_+_readouts_[NDB_458_c,NDB_341_c,NDB_460_c]_primers_[W1A03_primer_2,W1A10_primer_9]	CCCGCAATGGCTGACAACCGTGCCCAAGCTTCCGGAATTTACTGATGTATGAGGGTTGAAGACGGGCACAAGGGGCTGGACCCTCCGCTCAGCCGAGATTAACCACACACGATGACGTGCATCGGAAACCATGCGGCAATCC
loc_15:67091131-67172296_gene_827_pb_55_pos_42053_strand_+_readouts_[NDB_458_c,NDB_341_c,NDB_460_c]_primers_[W1A03_primer_2,W1A10_primer_9]	CCCGCAATGGCTGACAACCGTGCCCAAGCTTCCGGAATTTTGGGGCCCACTGGGTCGGAAGTTCATATTGCACTTGGATGGGCTCCGCTCAGCCGAGATTAACCACACACGATGACGTGCATCGGAAACCATGCGGCAATCC
loc_15:67091131-67172296_gene_827_pb_56_pos_42103_strand_-_readouts_[NDB_458_c,NDB_341_c,NDB_460_c]_primers_[W1A03_primer_2,W1A10_primer_9]	CCCGCAATGGCTGACAACCGTGCCCAAGCTTCCGGAATTTGTGCCTCTGTGTGCCTAAAGATATCAACTTCCTTTCCTGGAACTCCGCTCAGCCGAGATTAACCACACACGATGACGTGCATCGGAAACCATGCGGCAATCC
loc_15:67091131-67172296_gene_827_pb_57_pos_42163_strand_+_readouts_[NDB_458_c,NDB_341_c,NDB_460_c]_primers_[W1A03_primer_2,W1A10_primer_9]	CCCGCAATGGCTGACAACCGTGCCCAAGCTTCCGGAATTTGAAGGCACATGTGGGACGCCCCCTACTCCTTGCACGATCTTTCTCCGCTCAGCCGAGATTAACCACACACGATGACGTGCATCGGAAACCATGCGGCAATCC
loc_15:67091131-67172296_gene_827_pb_58_pos_42248_strand_+_readouts_[NDB_458_c,NDB_341_c,NDB_460_c]_primers_[W1A03_primer_2,W1A10_primer_9]	CCCGCAATGGCTGACAACCGTGCCCAAGCTTCCGGAATTTGCCTTCTGCTCACATAGGGGAAGCAAATTTCCCCCACCCTCACTCCGCTCAGCCGAGATTAACCACACACGATGACGTGCATCGGAAACCATGCGGCAATCC
loc_15:67091131-67172296_gene_827_pb_59_pos_42297_strand_-_readouts_[NDB_458_c,NDB_341_c,NDB_460_c]_primers_[W1A03_primer_2,W1A10_primer_9]	CCCGCAATGGCTGACAACCGTGCCCAAGCTTCCGGAATTTTGGTGACACTTGACGTTCGTTCGTTCGTCTGAAGGCAACATGCTCCGCTCAGCCGAGATTAACCACACACGATGACGTGCATCGGAAACCATGCGGCAATCC
loc_15:67091131-67172296_gene_827_pb_60_pos_42341_strand_+_readouts_[NDB_458_c,NDB_341_c,NDB_460_c]_primers_[W1A03_primer_2,W1A10_primer_9]	CCCGCAATGGCTGACAACCGTGCCCAAGCTTCCGGAATTTCTCAAGAGTGGGTTGCTAGAAGTTTACAAAGCACACAAAGTTCTCCGCTCAGCCGAGATTAACCACACACGATGACGTGCATCGGAAACCATGCGGCAATCC
loc_15:67091131-67172296_gene_827_pb_61_pos_42452_strand_+_readouts_[NDB_458_c,NDB_341_c,NDB_460_c]_primers_[W1A03_primer_2,W1A10_primer_9]	CCCGCAATGGCTGACAACCGTGCCCAAGCTTCCGGAATTTACAGGACCCAAGGGACCTTGGGTATCTGAATCCCAGCCAAAGCTCCGCTCAGCCGAGATTAACCACACACGATGACGTGCATCGGAAACCATGCGGCAATCC
loc_15:67091131-67172296_gene_827_pb_62_pos_42518_strand_+_readouts_[NDB_458_c,NDB_341_c,NDB_460_c]_primers_[W1A03_primer_2,W1A10_primer_9]	CCCGCAATGGCTGACAACCGTGCCCAAGCTTCCGGAATTTCCCAGTGAAGTGACCCCAAGGGTCATCGGATTCATTTACAACCTCCGCTCAGCCGAGATTAACCACACACGATGACGTGCATCGGAAACCATGCGGCAATCC
loc_15:67091131-67172296_gene_827_pb_63_pos_42571_strand_+_readouts_[NDB_458_c,NDB_341_c,NDB_460_c]_primers_[W1A03_primer_2,W1A10_primer_9]	CCCGCAATGGCTGACAACCGTGCCCAAGCTTCCGGAATTTCCAGCACTGGGTCCTGATCAACAGGACCTGTTTACTCCTTTGCTCCGCTCAGCCGAGATTAACCACACACGATGACGTGCATCGGAAACCATGCGGCAATCC
loc_15:67091131-67172296_gene_827_pb_64_pos_42621_strand_+_readouts_[NDB_458_c,NDB_341_c,NDB_460_c]_primers_[W1A03_primer_2,W1A10_primer_9]	CCCGCAATGGCTGACAACCGTGCCCAAGCTTCCGGAATTTGTTTCCTGTCATATAGTAGTTGCTTCACCTTAGAAATCCCTTCTCCGCTCAGCCGAGATTAACCACACACGATGACGTGCATCGGAAACCATGCGGCAATCC
loc_15:67091131-67172296_gene_827_pb_65_pos_42707_strand_-_readouts_[NDB_458_c,NDB_341_c,NDB_460_c]_primers_[W1A03_primer_2,W1A10_primer_9]	CCCGCAATGGCTGACAACCGTGCCCAAGCTTCCGGAATTTGGCTGACTTTCACTCGGAGCTACAGAACAGGGATGGCTCTGTCTCCGCTCAGCCGAGATTAACCACACACGATGACGTGCATCGGAAACCATGCGGCAATCC
loc_15:67091131-67172296_gene_827_pb_66_pos_42759_strand_+_readouts_[NDB_458_c,NDB_341_c,NDB_460_c]_primers_[W1A03_primer_2,W1A10_primer_9]	CCCGCAATGGCTGACAACCGTGCCCAAGCTTCCGGAATTTCCCAGAAAGCTGGTTCGCCTCCCCCAACATGGGGCCGGTATCCTCCGCTCAGCCGAGATTAACCACACACGATGACGTGCATCGGAAACCATGCGGCAATCC
loc_15:67091131-67172296_gene_827_pb_67_pos_42808_strand_+_readouts_[NDB_458_c,NDB_341_c,NDB_460_c]_primers_[W1A03_primer_2,W1A10_primer_9]	CCCGCAATGGCTGACAACCGTGCCCAAGCTTCCGGAATTTTGGATCAGAATAAAGGCTAGCCCCAGCAGAAGCTCTGCAGCTCTCCGCTCAGCCGAGATTAACCACACACGATGACGTGCATCGGAAACCATGCGGCAATCC
loc_15:67091131-67172296_gene_827_pb_68_pos_42867_strand_+_readouts_[NDB_458_c,NDB_341_c,NDB_460_c]_primers_[W1A03_primer_2,W1A10_primer_9]	CCCGCAATGGCTGACAACCGTGCCCAAGCTTCCGGAATTTCTCCTCTGGAAACACTTTTTAGGTAGTTCACATGCTCTGAACCTCCGCTCAGCCGAGATTAACCACACACGATGACGTGCATCGGAAACCATGCGGCAATCC
loc_15:67091131-67172296_gene_827_pb_69_pos_42911_strand_-_readouts_[NDB_458_c,NDB_341_c,NDB_460_c]_primers_[W1A03_primer_2,W1A10_primer_9]	CCCGCAATGGCTGACAACCGTGCCCAAGCTTCCGGAATTTGCCTCTCACTGTGTCTTGGTTCCTCCCAAGAACTTGAGACAGCTCCGCTCAGCCGAGATTAACCACACACGATGACGTGCATCGGAAACCATGCGGCAATCC
loc_15:67091131-67172296_gene_827_pb_70_pos_42978_strand_+_readouts_[NDB_458_c,NDB_341_c,NDB_460_c]_primers_[W1A03_primer_2,W1A10_primer_9]	CCCGCAATGGCTGACAACCGTGCCCAAGCTTCCGGAATTTAAAAAAGCCCTCTGAAGCGATGCCCTTCCAAGTTCAGAGACTCTCCGCTCAGCCGAGATTAACCACACACGATGACGTGCATCGGAAACCATGCGGCAATCC
loc_15:67091131-67172296_gene_827_pb_71_pos_43058_strand_+_readouts_[NDB_458_c,NDB_341_c,NDB_460_c]_primers_[W1A03_primer_2,W1A10_primer_9]	CCCGCAATGGCTGACAACCGTGCCCAAGCTTCCGGAATTTTCCTCTGGCTTCATATGCTGCGTCAGAAGCCTGCAGTCACTTCTCCGCTCAGCCGAGATTAACCACACACGATGACGTGCATCGGAAACCATGCGGCAATCC
loc_15:67091131-67172296_gene_827_pb_72_pos_43120_strand_+_readouts_[NDB_458_c,NDB_341_c,NDB_460_c]_primers_[W1A03_primer_2,W1A10_primer_9]	CCCGCAATGGCTGACAACCGTGCCCAAGCTTCCGGAATTTCCAGTACAGGCCTGGCCCCATTCCTGATTATGGTAATGGTACCTCCGCTCAGCCGAGATTAACCACACACGATGACGTGCATCGGAAACCATGCGGCAATCC
loc_15:67091131-67172296_gene_827_pb_73_pos_43186_strand_+_readouts_[NDB_458_c,NDB_341_c,NDB_460_c]_primers_[W1A03_primer_2,W1A10_primer_9]	CCCGCAATGGCTGACAACCGTGCCCAAGCTTCCGGAATTTGCCCTGGTTGTTTGTTGAGTCTAATCACACAAACCAGTAAACCTCCGCTCAGCCGAGATTAACCACACACGATGACGTGCATCGGAAACCATGCGGCAATCC
loc_15:67091131-67172296_gene_827_pb_74_pos_43264_strand_-_readouts_[NDB_458_c,NDB_341_c,NDB_460_c]_primers_[W1A03_primer_2,W1A10_primer_9]	CCCGCAATGGCTGACAACCGTGCCCAAGCTTCCGGAATTTCATGCTGCCCATCACAGCAGGGGGGCCCAGCTTCTACTTGCCCTCCGCTCAGCCGAGATTAACCACACACGATGACGTGCATCGGAAACCATGCGGCAATCC
loc_15:67091131-67172296_gene_827_pb_75_pos_43313_strand_+_readouts_[NDB_458_c,NDB_341_c,NDB_460_c]_primers_[W1A03_primer_2,W1A10_primer_9]	CCCGCAATGGCTGACAACCGTGCCCAAGCTTCCGGAATTTTGTCTCTTGTCCAGATGCTAGGGGTCTTTGCAGCATCTGCCACTCCGCTCAGCCGAGATTAACCACACACGATGACGTGCATCGGAAACCATGCGGCAATCC
loc_15:67091131-67172296_gene_827_pb_76_pos_43357_strand_-_readouts_[NDB_458_c,NDB_341_c,NDB_460_c]_primers_[W1A03_primer_2,W1A10_primer_9]	CCCGCAATGGCTGACAACCGTGCCCAAGCTTCCGGAATTTAAGCACTGGGCGAGCCTGTCATGCCAGCTAACAGATCAGCCTCTCCGCTCAGCCGAGATTAACCACACACGATGACGTGCATCGGAAACCATGCGGCAATCC
loc_15:67091131-67172296_gene_827_pb_77_pos_43402_strand_-_readouts_[NDB_458_c,NDB_341_c,NDB_460_c]_primers_[W1A03_primer_2,W1A10_primer_9]	CCCGCAATGGCTGACAACCGTGCCCAAGCTTCCGGAATTTGGTTGAATTTTAATTAGAATTAGCTACATGAAGCCCGTAGCTCTCCGCTCAGCCGAGATTAACCACACACGATGACGTGCATCGGAAACCATGCGGCAATCC
loc_15:67091131-67172296_gene_827_pb_78_pos_43450_strand_+_readouts_[NDB_458_c,NDB_341_c,NDB_460_c]_primers_[W1A03_primer_2,W1A10_primer_9]	CCCGCAATGGCTGACAACCGTGCCCAAGCTTCCGGAATTTTGAAAAACATAGCTCCTTGGCTGTACTAATCAATGAGCCAATCTCCGCTCAGCCGAGATTAACCACACACGATGACGTGCATCGGAAACCATGCGGCAATCC
loc_15:67091131-67172296_gene_827_pb_79_pos_43547_strand_+_readouts_[NDB_458_c,NDB_341_c,NDB_460_c]_primers_[W1A03_primer_2,W1A10_primer_9]	CCCGCAATGGCTGACAACCGTGCCCAAGCTTCCGGAATTTCTGGATGGCAGCAAACTTCGGGTGCTCATTAGCCTGGTGGCTCTCCGCTCAGCCGAGATTAACCACACACGATGACGTGCATCGGAAACCATGCGGCAATCC
loc_15:67091131-67172296_gene_827_pb_80_pos_43641_strand_+_readouts_[NDB_458_c,NDB_341_c,NDB_460_c]_primers_[W1A03_primer_2,W1A10_primer_9]	CCCGCAATGGCTGACAACCGTGCCCAAGCTTCCGGAATTTCAAAGTTCCAGCTCCGGTAAAAAGTGCGGAACAGAGAGGTCCCTCCGCTCAGCCGAGATTAACCACACACGATGACGTGCATCGGAAACCATGCGGCAATCC
loc_15:67091131-67172296_gene_827_pb_81_pos_43685_strand_-_readouts_[NDB_458_c,NDB_341_c,NDB_460_c]_primers_[W1A03_primer_2,W1A10_primer_9]	CCCGCAATGGCTGACAACCGTGCCCAAGCTTCCGGAATTTTGGGGCAGGGATTTTACCCAAGGCACTAAGCAGGAACTCCGCCTCCGCTCAGCCGAGATTAACCACACACGATGACGTGCATCGGAAACCATGCGGCAATCC
loc_15:67091131-67172296_gene_827_pb_82_pos_43737_strand_-_readouts_[NDB_458_c,NDB_341_c,NDB_460_c]_primers_[W1A03_primer_2,W1A10_primer_9]	CCCGCAATGGCTGACAACCGTGCCCAAGCTTCCGGAATTTACAACCCAGAGAGAGCTGAGCGTCTACAAAGAGCCACACAGCCTCCGCTCAGCCGAGATTAACCACACACGATGACGTGCATCGGAAACCATGCGGCAATCC
loc_15:67091131-67172296_gene_827_pb_83_pos_43783_strand_+_readouts_[NDB_458_c,NDB_341_c,NDB_460_c]_primers_[W1A03_primer_2,W1A10_primer_9]	CCCGCAATGGCTGACAACCGTGCCCAAGCTTCCGGAATTTGAACAGAGCAGGACTGACACCTTGAGTTCTGAAAAATACCTTCTCCGCTCAGCCGAGATTAACCACACACGATGACGTGCATCGGAAACCATGCGGCAATCC
loc_15:67091131-67172296_gene_827_pb_84_pos_43827_strand_+_readouts_[NDB_458_c,NDB_341_c,NDB_460_c]_primers_[W1A03_primer_2,W1A10_primer_9]	CCCGCAATGGCTGACAACCGTGCCCAAGCTTCCGGAATTTGTGTCACTGAGGGCATATGAGAGCAGGTATTAGGGAGGGGGCCTCCGCTCAGCCGAGATTAACCACACACGATGACGTGCATCGGAAACCATGCGGCAATCC
loc_15:67091131-67172296_gene_827_pb_85_pos_43879_strand_+_readouts_[NDB_458_c,NDB_341_c,NDB_460_c]_primers_[W1A03_primer_2,W1A10_primer_9]	CCCGCAATGGCTGACAACCGTGCCCAAGCTTCCGGAATTTCATCTTGCTGAGCTCCAGAGGGCGACATGGAGGAAACACAGGCTCCGCTCAGCCGAGATTAACCACACACGATGACGTGCATCGGAAACCATGCGGCAATCC
loc_15:67091131-67172296_gene_827_pb_86_pos_43946_strand_-_readouts_[NDB_458_c,NDB_341_c,NDB_460_c]_primers_[W1A03_primer_2,W1A10_primer_9]	CCCGCAATGGCTGACAACCGTGCCCAAGCTTCCGGAATTTCCACCATGCATTGCAGGTCCCTTCCACCTGGTGGTTCTTTGTCTCCGCTCAGCCGAGATTAACCACACACGATGACGTGCATCGGAAACCATGCGGCAATCC
loc_15:67091131-67172296_gene_827_pb_87_pos_44009_strand_+_readouts_[NDB_458_c,NDB_341_c,NDB_460_c]_primers_[W1A03_primer_2,W1A10_primer_9]	CCCGCAATGGCTGACAACCGTGCCCAAGCTTCCGGAATTTGAAGGAACATCCCTGTAGCTTGGTAAACTAGGCATCCCCTGCCTCCGCTCAGCCGAGATTAACCACACACGATGACGTGCATCGGAAACCATGCGGCAATCC
loc_15:67091131-67172296_gene_827_pb_88_pos_44083_strand_+_readouts_[NDB_458_c,NDB_341_c,NDB_460_c]_primers_[W1A03_primer_2,W1A10_primer_9]	CCCGCAATGGCTGACAACCGTGCCCAAGCTTCCGGAATTTGAAGGACAAAGTCTTTTTACACACCTACTTTCATGTCCCTTCCTCCGCTCAGCCGAGATTAACCACACACGATGACGTGCATCGGAAACCATGCGGCAATCC
loc_15:67091131-67172296_gene_827_pb_89_pos_44132_strand_+_readouts_[NDB_458_c,NDB_341_c,NDB_460_c]_primers_[W1A03_primer_2,W1A10_primer_9]	CCCGCAATGGCTGACAACCGTGCCCAAGCTTCCGGAATTTTTATTTGTCCTTGAGAACCTGAACAGCCTAGAGTCCCCAGGCCTCCGCTCAGCCGAGATTAACCACACACGATGACGTGCATCGGAAACCATGCGGCAATCC
loc_15:67091131-67172296_gene_827_pb_90_pos_44176_strand_-_readouts_[NDB_458_c,NDB_341_c,NDB_460_c]_primers_[W1A03_primer_2,W1A10_primer_9]	CCCGCAATGGCTGACAACCGTGCCCAAGCTTCCGGAATTTCCTCTATCTTGGAATAACAACACCTAGCATAAAAGATAGGCTCTCCGCTCAGCCGAGATTAACCACACACGATGACGTGCATCGGAAACCATGCGGCAATCC
loc_15:67091131-67172296_gene_827_pb_91_pos_44222_strand_+_readouts_[NDB_458_c,NDB_341_c,NDB_460_c]_primers_[W1A03_primer_2,W1A10_primer_9]	CCCGCAATGGCTGACAACCGTGCCCAAGCTTCCGGAATTTCCCAGGGAGAAACTTTTGGGGCCCTCTTGTCTACCCTCTAAGCTCCGCTCAGCCGAGATTAACCACACACGATGACGTGCATCGGAAACCATGCGGCAATCC
loc_15:67091131-67172296_gene_827_pb_92_pos_44294_strand_+_readouts_[NDB_458_c,NDB_341_c,NDB_460_c]_primers_[W1A03_primer_2,W1A10_primer_9]	CCCGCAATGGCTGACAACCGTGCCCAAGCTTCCGGAATTTCCTTTGGGGACTAAACGATCTTTTCAAAGGGGTGCCCAAGACCTCCGCTCAGCCGAGATTAACCACACACGATGACGTGCATCGGAAACCATGCGGCAATCC
loc_15:67091131-67172296_gene_827_pb_94_pos_44513_strand_-_readouts_[NDB_458_c,NDB_341_c,NDB_460_c]_primers_[W1A03_primer_2,W1A10_primer_9]	CCCGCAATGGCTGACAACCGTGCCCAAGCTTCCGGAATTTGCTTCCTGGCTCAAGTCCATCCATCGTGGATCCTCACCTGGGCTCCGCTCAGCCGAGATTAACCACACACGATGACGTGCATCGGAAACCATGCGGCAATCC
loc_15:67091131-67172296_gene_827_pb_95_pos_44557_strand_+_readouts_[NDB_458_c,NDB_341_c,NDB_460_c]_primers_[W1A03_primer_2,W1A10_primer_9]	CCCGCAATGGCTGACAACCGTGCCCAAGCTTCCGGAATTTCTCATCATTGCCTTCATCTCCTATCAGCAAAGGGCTGGCCACCTCCGCTCAGCCGAGATTAACCACACACGATGACGTGCATCGGAAACCATGCGGCAATCC
loc_15:67091131-67172296_gene_827_pb_96_pos_44604_strand_+_readouts_[NDB_458_c,NDB_341_c,NDB_460_c]_primers_[W1A03_primer_2,W1A10_primer_9]	CCCGCAATGGCTGACAACCGTGCCCAAGCTTCCGGAATTTTGAGTGTACCTGCAGGACCTGAGAAGGATGGAGCTGAGCTGTCTCCGCTCAGCCGAGATTAACCACACACGATGACGTGCATCGGAAACCATGCGGCAATCC
loc_15:67091131-67172296_gene_827_pb_97_pos_44661_strand_+_readouts_[NDB_458_c,NDB_341_c,NDB_460_c]_primers_[W1A03_primer_2,W1A10_primer_9]	CCCGCAATGGCTGACAACCGTGCCCAAGCTTCCGGAATTTTCTCAGAAGAAGGCTCTGCAAACTCGCTGAGCACCTGGCACACTCCGCTCAGCCGAGATTAACCACACACGATGACGTGCATCGGAAACCATGCGGCAATCC
loc_15:67091131-67172296_gene_827_pb_98_pos_44726_strand_+_readouts_[NDB_458_c,NDB_341_c,NDB_460_c]_primers_[W1A03_primer_2,W1A10_primer_9]	CCCGCAATGGCTGACAACCGTGCCCAAGCTTCCGGAATTTGGTGGTCTCTTTTATTAGGCACTTTGAGGCTGCTTTTGCTAACTCCGCTCAGCCGAGATTAACCACACACGATGACGTGCATCGGAAACCATGCGGCAATCC
loc_15:67091131-67172296_gene_827_pb_99_pos_44775_strand_-_readouts_[NDB_458_c,NDB_341_c,NDB_460_c]_primers_[W1A03_primer_2,W1A10_primer_9]	CCCGCAATGGCTGACAACCGTGCCCAAGCTTCCGGAATTTGTAAATGGGCCTGGCTCTCCCCTGCATGTGGGCCCAAGTGAACTCCGCTCAGCCGAGATTAACCACACACGATGACGTGCATCGGAAACCATGCGGCAATCC
loc_15:67091131-67172296_gene_827_pb_100_pos_44839_strand_+_readouts_[NDB_458_c,NDB_341_c,NDB_460_c]_primers_[W1A03_primer_2,W1A10_primer_9]	CCCGCAATGGCTGACAACCGTGCCCAAGCTTCCGGAATTTTCTGATGCTCAGCATGTTAATTACTCAAGGAACATCCATCTACTCCGCTCAGCCGAGATTAACCACACACGATGACGTGCATCGGAAACCATGCGGCAATCC
loc_15:67091131-67172296_gene_827_pb_101_pos_44916_strand_+_readouts_[NDB_458_c,NDB_341_c,NDB_460_c]_primers_[W1A03_primer_2,W1A10_primer_9]	CCCGCAATGGCTGACAACCGTGCCCAAGCTTCCGGAATTTCCTTTAAGAACATAGGTATTTGGGTCAGGACTTGTGATGGTTCTCCGCTCAGCCGAGATTAACCACACACGATGACGTGCATCGGAAACCATGCGGCAATCC
loc_15:67091131-67172296_gene_827_pb_103_pos_45023_strand_+_readouts_[NDB_458_c,NDB_341_c,NDB_460_c]_primers_[W1A03_primer_2,W1A10_primer_9]	CCCGCAATGGCTGACAACCGTGCCCAAGCTTCCGGAATTTAGGAAGTATGTCAAGTCAGTGGTGGCAAGCCCTGAGGTCTCACTCCGCTCAGCCGAGATTAACCACACACGATGACGTGCATCGGAAACCATGCGGCAATCC
loc_15:67091131-67172296_gene_827_pb_104_pos_45306_strand_+_readouts_[NDB_458_c,NDB_341_c,NDB_460_c]_primers_[W1A03_primer_2,W1A10_primer_9]	CCCGCAATGGCTGACAACCGTGCCCAAGCTTCCGGAATTTCTCCTTTAGTACAGTGATTATCTAACGTTCTGGAAGCCTTGGCTCCGCTCAGCCGAGATTAACCACACACGATGACGTGCATCGGAAACCATGCGGCAATCC
loc_15:67091131-67172296_gene_827_pb_105_pos_45388_strand_+_readouts_[NDB_458_c,NDB_341_c,NDB_460_c]_primers_[W1A03_primer_2,W1A10_primer_9]	CCCGCAATGGCTGACAACCGTGCCCAAGCTTCCGGAATTTACACTTATAACCTCTGCATAAATGGTAGTAGGAACATCTGAACTCCGCTCAGCCGAGATTAACCACACACGATGACGTGCATCGGAAACCATGCGGCAATCC
loc_15:67091131-67172296_gene_827_pb_106_pos_45432_strand_+_readouts_[NDB_458_c,NDB_341_c,NDB_460_c]_primers_[W1A03_primer_2,W1A10_primer_9]	CCCGCAATGGCTGACAACCGTGCCCAAGCTTCCGGAATTTTCAAGGACATCCTAGCCTACAAAGCCAAGTTCAATGACATCCCTCCGCTCAGCCGAGATTAACCACACACGATGACGTGCATCGGAAACCATGCGGCAATCC
loc_15:67091131-67172296_gene_827_pb_107_pos_45520_strand_-_readouts_[NDB_458_c,NDB_341_c,NDB_460_c]_primers_[W1A03_primer_2,W1A10_primer_9]	CCCGCAATGGCTGACAACCGTGCCCAAGCTTCCGGAATTTAGGTACCTGTAGGTTTAGGGCCATGACTTACCTTTTTGCTTCCTCCGCTCAGCCGAGATTAACCACACACGATGACGTGCATCGGAAACCATGCGGCAATCC
loc_15:67091131-67172296_gene_827_pb_108_pos_45659_strand_+_readouts_[NDB_458_c,NDB_341_c,NDB_460_c]_primers_[W1A03_primer_2,W1A10_primer_9]	CCCGCAATGGCTGACAACCGTGCCCAAGCTTCCGGAATTTCTGGAAAAATAGATTGGTCCCCTTGGGCAAGGATGGTGAAGGCTCCGCTCAGCCGAGATTAACCACACACGATGACGTGCATCGGAAACCATGCGGCAATCC
loc_15:67091131-67172296_gene_827_pb_109_pos_45720_strand_+_readouts_[NDB_458_c,NDB_341_c,NDB_460_c]_primers_[W1A03_primer_2,W1A10_primer_9]	CCCGCAATGGCTGACAACCGTGCCCAAGCTTCCGGAATTTTAACTTATTGATCACCTTGCATGACTGAAGCTGAGACAATGACTCCGCTCAGCCGAGATTAACCACACACGATGACGTGCATCGGAAACCATGCGGCAATCC
loc_15:67091131-67172296_gene_827_pb_111_pos_46203_strand_-_readouts_[NDB_458_c,NDB_341_c,NDB_460_c]_primers_[W1A03_primer_2,W1A10_primer_9]	CCCGCAATGGCTGACAACCGTGCCCAAGCTTCCGGAATTTTGAGCATCACTCCCGTTTAAGACTTTGTCTGATCAAAATCTTCTCCGCTCAGCCGAGATTAACCACACACGATGACGTGCATCGGAAACCATGCGGCAATCC
loc_15:67091131-67172296_gene_827_pb_112_pos_46247_strand_+_readouts_[NDB_458_c,NDB_341_c,NDB_460_c]_primers_[W1A03_primer_2,W1A10_primer_9]	CCCGCAATGGCTGACAACCGTGCCCAAGCTTCCGGAATTTCCAGGACCCCTGATGGAAGCTAACTTGGGAGTCACTGGACTGCTCCGCTCAGCCGAGATTAACCACACACGATGACGTGCATCGGAAACCATGCGGCAATCC
loc_15:67091131-67172296_gene_827_pb_113_pos_46329_strand_-_readouts_[NDB_458_c,NDB_341_c,NDB_460_c]_primers_[W1A03_primer_2,W1A10_primer_9]	CCCGCAATGGCTGACAACCGTGCCCAAGCTTCCGGAATTTCTCAGCTCAACCTCATCCAGACATATCTATGAAGAAGATGAACTCCGCTCAGCCGAGATTAACCACACACGATGACGTGCATCGGAAACCATGCGGCAATCC
loc_15:67091131-67172296_gene_827_pb_114_pos_46387_strand_+_readouts_[NDB_458_c,NDB_341_c,NDB_460_c]_primers_[W1A03_primer_2,W1A10_primer_9]	CCCGCAATGGCTGACAACCGTGCCCAAGCTTCCGGAATTTGGGATGGGGCTTTGAGCGTAAAGTTGTAGTTACTCTCAGAGACTCCGCTCAGCCGAGATTAACCACACACGATGACGTGCATCGGAAACCATGCGGCAATCC
loc_15:67091131-67172296_gene_827_pb_115_pos_46473_strand_+_readouts_[NDB_458_c,NDB_341_c,NDB_460_c]_primers_[W1A03_primer_2,W1A10_primer_9]	CCCGCAATGGCTGACAACCGTGCCCAAGCTTCCGGAATTTCATCTGCCTAGGTTTTCCTCAGTACAGATAGCATCCCATGCTCTCCGCTCAGCCGAGATTAACCACACACGATGACGTGCATCGGAAACCATGCGGCAATCC
loc_15:67091131-67172296_gene_827_pb_116_pos_46569_strand_+_readouts_[NDB_458_c,NDB_341_c,NDB_460_c]_primers_[W1A03_primer_2,W1A10_primer_9]	CCCGCAATGGCTGACAACCGTGCCCAAGCTTCCGGAATTTAATAGTGAAAGAGCACGGGTTAGAGCATGGAAAGAGCATGGACTCCGCTCAGCCGAGATTAACCACACACGATGACGTGCATCGGAAACCATGCGGCAATCC
loc_15:67091131-67172296_gene_827_pb_117_pos_46656_strand_-_readouts_[NDB_458_c,NDB_341_c,NDB_460_c]_primers_[W1A03_primer_2,W1A10_primer_9]	CCCGCAATGGCTGACAACCGTGCCCAAGCTTCCGGAATTTCTGATAAGCACTTAGGTTACTCCCTTCAATCCCCAATTGGAACTCCGCTCAGCCGAGATTAACCACACACGATGACGTGCATCGGAAACCATGCGGCAATCC
loc_15:67091131-67172296_gene_827_pb_118_pos_46706_strand_+_readouts_[NDB_458_c,NDB_341_c,NDB_460_c]_primers_[W1A03_primer_2,W1A10_primer_9]	CCCGCAATGGCTGACAACCGTGCCCAAGCTTCCGGAATTTAGAAAGGGCGGGGAAGTGTAAACCTTCCCGTTTCCTACTGTACTCCGCTCAGCCGAGATTAACCACACACGATGACGTGCATCGGAAACCATGCGGCAATCC
loc_15:67091131-67172296_gene_827_pb_119_pos_46762_strand_+_readouts_[NDB_458_c,NDB_341_c,NDB_460_c]_primers_[W1A03_primer_2,W1A10_primer_9]	CCCGCAATGGCTGACAACCGTGCCCAAGCTTCCGGAATTTCTCAAGCTCCTGGGTTAAACCTGGATGTCTTGGGCAGAGTGCCTCCGCTCAGCCGAGATTAACCACACACGATGACGTGCATCGGAAACCATGCGGCAATCC
loc_15:67091131-67172296_gene_827_pb_120_pos_46848_strand_-_readouts_[NDB_458_c,NDB_341_c,NDB_460_c]_primers_[W1A03_primer_2,W1A10_primer_9]	CCCGCAATGGCTGACAACCGTGCCCAAGCTTCCGGAATTTGCCTTGCTTTTCTGTACGAGCAAATGTTGGATTGACAATAAACTCCGCTCAGCCGAGATTAACCACACACGATGACGTGCATCGGAAACCATGCGGCAATCC
loc_15:67091131-67172296_gene_827_pb_121_pos_46923_strand_+_readouts_[NDB_458_c,NDB_341_c,NDB_460_c]_primers_[W1A03_primer_2,W1A10_primer_9]	CCCGCAATGGCTGACAACCGTGCCCAAGCTTCCGGAATTTGTTTGTGGGGATAAGGGTGTCTGGCACCTTAAATTCTTGCAACTCCGCTCAGCCGAGATTAACCACACACGATGACGTGCATCGGAAACCATGCGGCAATCC
loc_15:67091131-67172296_gene_827_pb_122_pos_46985_strand_+_readouts_[NDB_458_c,NDB_341_c,NDB_460_c]_primers_[W1A03_primer_2,W1A10_primer_9]	CCCGCAATGGCTGACAACCGTGCCCAAGCTTCCGGAATTTATGGGACTTTTCTGGTTTATCTATCAGCAGATAGGTTCTTATCTCCGCTCAGCCGAGATTAACCACACACGATGACGTGCATCGGAAACCATGCGGCAATCC
loc_15:67091131-67172296_gene_827_pb_123_pos_47104_strand_-_readouts_[NDB_458_c,NDB_341_c,NDB_460_c]_primers_[W1A03_primer_2,W1A10_primer_9]	CCCGCAATGGCTGACAACCGTGCCCAAGCTTCCGGAATTTAGGAAGACAGACGGTGACATCCTGTGATAATCTATATGACATCTCCGCTCAGCCGAGATTAACCACACACGATGACGTGCATCGGAAACCATGCGGCAATCC
loc_15:68684491-68749615_gene_828_pb_38_pos_32881_strand_-_readouts_[NDB_398_c,NDB_481_c,NDB_493_c]_primers_[W1A03_primer_2,W1A10_primer_9]	CCCGCAATGGCTGACAACCGCCTAAAGTTATCCTAGTGCCAAATGTGGCTTTTGCTAACTCTTCATTGCAAGAGAGAGAGGAATATACGCAGCGAGGCACCTAAATGGCGGTACTTAACTACCGGAAACCATGCGGCAATCC
loc_15:68684491-68749615_gene_828_pb_39_pos_32944_strand_+_readouts_[NDB_398_c,NDB_481_c,NDB_493_c]_primers_[W1A03_primer_2,W1A10_primer_9]	CCCGCAATGGCTGACAACCGCCTAAAGTTATCCTAGTGCCTTTTGGCAGCTCTATTGAGTACCTGTAATGCTCAGCAGGGTTATATACGCAGCGAGGCACCTAAATGGCGGTACTTAACTACCGGAAACCATGCGGCAATCC
loc_15:68684491-68749615_gene_828_pb_40_pos_32988_strand_+_readouts_[NDB_398_c,NDB_481_c,NDB_493_c]_primers_[W1A03_primer_2,W1A10_primer_9]	CCCGCAATGGCTGACAACCGCCTAAAGTTATCCTAGTGCCGGTGCAGAGGGCTTACAGATGGGATATGAGCAAGCCCTGTGCATATACGCAGCGAGGCACCTAAATGGCGGTACTTAACTACCGGAAACCATGCGGCAATCC
loc_15:68684491-68749615_gene_828_pb_41_pos_33044_strand_-_readouts_[NDB_398_c,NDB_481_c,NDB_493_c]_primers_[W1A03_primer_2,W1A10_primer_9]	CCCGCAATGGCTGACAACCGCCTAAAGTTATCCTAGTGCCGGACAGAAGGAGCTTGCAATCATTGCCCACTGCCTTCTAAATATATACGCAGCGAGGCACCTAAATGGCGGTACTTAACTACCGGAAACCATGCGGCAATCC
loc_15:68684491-68749615_gene_828_pb_42_pos_33860_strand_+_readouts_[NDB_398_c,NDB_481_c,NDB_493_c]_primers_[W1A03_primer_2,W1A10_primer_9]	CCCGCAATGGCTGACAACCGCCTAAAGTTATCCTAGTGCCCAAAGGTTTCAGTTCACTGAACATAGGCTCCACTGTTCTTGGATATACGCAGCGAGGCACCTAAATGGCGGTACTTAACTACCGGAAACCATGCGGCAATCC
loc_15:68684491-68749615_gene_828_pb_43_pos_33933_strand_+_readouts_[NDB_398_c,NDB_481_c,NDB_493_c]_primers_[W1A03_primer_2,W1A10_primer_9]	CCCGCAATGGCTGACAACCGCCTAAAGTTATCCTAGTGCCAAGGCATGGAAAGGCTAAGCTACTCACTTCTTGCAACCAGAGATATACGCAGCGAGGCACCTAAATGGCGGTACTTAACTACCGGAAACCATGCGGCAATCC
loc_15:68684491-68749615_gene_828_pb_44_pos_34017_strand_+_readouts_[NDB_398_c,NDB_481_c,NDB_493_c]_primers_[W1A03_primer_2,W1A10_primer_9]	CCCGCAATGGCTGACAACCGCCTAAAGTTATCCTAGTGCCACCTGCTTTCTTCAACGAGGTACTACCTCCGAAGTGTTATCAATATACGCAGCGAGGCACCTAAATGGCGGTACTTAACTACCGGAAACCATGCGGCAATCC
loc_15:68684491-68749615_gene_828_pb_45_pos_34066_strand_+_readouts_[NDB_398_c,NDB_481_c,NDB_493_c]_primers_[W1A03_primer_2,W1A10_primer_9]	CCCGCAATGGCTGACAACCGCCTAAAGTTATCCTAGTGCCATGGCATGCCATGTTATGAACCCACTCATGTGTGGATTCATTATATACGCAGCGAGGCACCTAAATGGCGGTACTTAACTACCGGAAACCATGCGGCAATCC
loc_15:68684491-68749615_gene_828_pb_46_pos_34110_strand_-_readouts_[NDB_398_c,NDB_481_c,NDB_493_c]_primers_[W1A03_primer_2,W1A10_primer_9]	CCCGCAATGGCTGACAACCGCCTAAAGTTATCCTAGTGCCCTTGGATTCCAGCTCATGGCCTTACAGCAAGCAATTAACTCAATATACGCAGCGAGGCACCTAAATGGCGGTACTTAACTACCGGAAACCATGCGGCAATCC
loc_15:68684491-68749615_gene_828_pb_47_pos_34196_strand_-_readouts_[NDB_398_c,NDB_481_c,NDB_493_c]_primers_[W1A03_primer_2,W1A10_primer_9]	CCCGCAATGGCTGACAACCGCCTAAAGTTATCCTAGTGCCAGAAGTAAGCTTAGAACTCTTCAAGCTCAAACAGTCCTTGTTATATACGCAGCGAGGCACCTAAATGGCGGTACTTAACTACCGGAAACCATGCGGCAATCC
loc_15:68684491-68749615_gene_828_pb_48_pos_34608_strand_+_readouts_[NDB_398_c,NDB_481_c,NDB_493_c]_primers_[W1A03_primer_2,W1A10_primer_9]	CCCGCAATGGCTGACAACCGCCTAAAGTTATCCTAGTGCCTGTAACTTGCTGCTTCCTAAACTATCGAATGAGGCAAAGAGAATATACGCAGCGAGGCACCTAAATGGCGGTACTTAACTACCGGAAACCATGCGGCAATCC
loc_15:68684491-68749615_gene_828_pb_49_pos_34703_strand_-_readouts_[NDB_398_c,NDB_481_c,NDB_493_c]_primers_[W1A03_primer_2,W1A10_primer_9]	CCCGCAATGGCTGACAACCGCCTAAAGTTATCCTAGTGCCCATAATAATGCCCAAGATCCTGGACACGCCCATAAAAAACAAATATACGCAGCGAGGCACCTAAATGGCGGTACTTAACTACCGGAAACCATGCGGCAATCC
loc_15:68684491-68749615_gene_828_pb_50_pos_34780_strand_+_readouts_[NDB_398_c,NDB_481_c,NDB_493_c]_primers_[W1A03_primer_2,W1A10_primer_9]	CCCGCAATGGCTGACAACCGCCTAAAGTTATCCTAGTGCCCTTGGTCACAGTTGCTCCTCAGCCACCAGTCTGCAACTTCAGATATACGCAGCGAGGCACCTAAATGGCGGTACTTAACTACCGGAAACCATGCGGCAATCC
loc_15:68684491-68749615_gene_828_pb_51_pos_34870_strand_+_readouts_[NDB_398_c,NDB_481_c,NDB_493_c]_primers_[W1A03_primer_2,W1A10_primer_9]	CCCGCAATGGCTGACAACCGCCTAAAGTTATCCTAGTGCCGAGAATTTTGATGGTAGCAAGACATAATGTCTTCTTGCAGGAATATACGCAGCGAGGCACCTAAATGGCGGTACTTAACTACCGGAAACCATGCGGCAATCC
loc_15:68684491-68749615_gene_828_pb_52_pos_34942_strand_+_readouts_[NDB_398_c,NDB_481_c,NDB_493_c]_primers_[W1A03_primer_2,W1A10_primer_9]	CCCGCAATGGCTGACAACCGCCTAAAGTTATCCTAGTGCCGGGATGCTTCCATCTGAGCATGGCGATTGTCCTGGCATGTGGATATACGCAGCGAGGCACCTAAATGGCGGTACTTAACTACCGGAAACCATGCGGCAATCC
loc_15:68684491-68749615_gene_828_pb_53_pos_35023_strand_+_readouts_[NDB_398_c,NDB_481_c,NDB_493_c]_primers_[W1A03_primer_2,W1A10_primer_9]	CCCGCAATGGCTGACAACCGCCTAAAGTTATCCTAGTGCCGAGACAACCTCCCCACGCTTTCAGGGACGGTCGGGCAAAAGCATATACGCAGCGAGGCACCTAAATGGCGGTACTTAACTACCGGAAACCATGCGGCAATCC
loc_15:68684491-68749615_gene_828_pb_54_pos_35067_strand_-_readouts_[NDB_398_c,NDB_481_c,NDB_493_c]_primers_[W1A03_primer_2,W1A10_primer_9]	CCCGCAATGGCTGACAACCGCCTAAAGTTATCCTAGTGCCAAGGGCATGGTGTCTGGAAGCAGACCAGCGTGATTGGAATGCATATACGCAGCGAGGCACCTAAATGGCGGTACTTAACTACCGGAAACCATGCGGCAATCC
loc_15:68684491-68749615_gene_828_pb_55_pos_35141_strand_+_readouts_[NDB_398_c,NDB_481_c,NDB_493_c]_primers_[W1A03_primer_2,W1A10_primer_9]	CCCGCAATGGCTGACAACCGCCTAAAGTTATCCTAGTGCCGTGGGTGTGAGTTCCCGAGAACGGAAAACATCACCTTCAGCAATATACGCAGCGAGGCACCTAAATGGCGGTACTTAACTACCGGAAACCATGCGGCAATCC
loc_15:68684491-68749615_gene_828_pb_56_pos_35194_strand_-_readouts_[NDB_398_c,NDB_481_c,NDB_493_c]_primers_[W1A03_primer_2,W1A10_primer_9]	CCCGCAATGGCTGACAACCGCCTAAAGTTATCCTAGTGCCTCCTTACAGGCAGTCTGGTTTACACCTTTTTAAAGCATGAGAATATACGCAGCGAGGCACCTAAATGGCGGTACTTAACTACCGGAAACCATGCGGCAATCC
loc_15:68684491-68749615_gene_828_pb_57_pos_35238_strand_-_readouts_[NDB_398_c,NDB_481_c,NDB_493_c]_primers_[W1A03_primer_2,W1A10_primer_9]	CCCGCAATGGCTGACAACCGCCTAAAGTTATCCTAGTGCCCTCGTGCTGCTTCACGTGTGAAACGGCCTCACTGCTCAGAGAATATACGCAGCGAGGCACCTAAATGGCGGTACTTAACTACCGGAAACCATGCGGCAATCC
loc_15:68684491-68749615_gene_828_pb_58_pos_35282_strand_+_readouts_[NDB_398_c,NDB_481_c,NDB_493_c]_primers_[W1A03_primer_2,W1A10_primer_9]	CCCGCAATGGCTGACAACCGCCTAAAGTTATCCTAGTGCCAGGCTACTGTTCTGTACTCTGGAGGAGCTGTGGATTTTTTTCATATACGCAGCGAGGCACCTAAATGGCGGTACTTAACTACCGGAAACCATGCGGCAATCC
loc_15:68684491-68749615_gene_828_pb_59_pos_35328_strand_+_readouts_[NDB_398_c,NDB_481_c,NDB_493_c]_primers_[W1A03_primer_2,W1A10_primer_9]	CCCGCAATGGCTGACAACCGCCTAAAGTTATCCTAGTGCCTTTCCAGAGCAATTGATATTCCACCACGGAGGCATAATTCAGATATACGCAGCGAGGCACCTAAATGGCGGTACTTAACTACCGGAAACCATGCGGCAATCC
loc_15:68684491-68749615_gene_828_pb_60_pos_35404_strand_+_readouts_[NDB_398_c,NDB_481_c,NDB_493_c]_primers_[W1A03_primer_2,W1A10_primer_9]	CCCGCAATGGCTGACAACCGCCTAAAGTTATCCTAGTGCCAATGAAAAACACCTATTCAGCCTGACTTTCATTGTTGAGGAAATATACGCAGCGAGGCACCTAAATGGCGGTACTTAACTACCGGAAACCATGCGGCAATCC
loc_15:68684491-68749615_gene_828_pb_61_pos_35451_strand_-_readouts_[NDB_398_c,NDB_481_c,NDB_493_c]_primers_[W1A03_primer_2,W1A10_primer_9]	CCCGCAATGGCTGACAACCGCCTAAAGTTATCCTAGTGCCTGACTAAAGACTGGGGTGATTCAGTATTCAGTGGCTCATGGGATATACGCAGCGAGGCACCTAAATGGCGGTACTTAACTACCGGAAACCATGCGGCAATCC
loc_15:68684491-68749615_gene_828_pb_62_pos_35495_strand_+_readouts_[NDB_398_c,NDB_481_c,NDB_493_c]_primers_[W1A03_primer_2,W1A10_primer_9]	CCCGCAATGGCTGACAACCGCCTAAAGTTATCCTAGTGCCGACATCTTGCGCTATCAGCATCTCCGATTATTCTTATGAAAAATATACGCAGCGAGGCACCTAAATGGCGGTACTTAACTACCGGAAACCATGCGGCAATCC
loc_15:68684491-68749615_gene_828_pb_63_pos_35550_strand_+_readouts_[NDB_398_c,NDB_481_c,NDB_493_c]_primers_[W1A03_primer_2,W1A10_primer_9]	CCCGCAATGGCTGACAACCGCCTAAAGTTATCCTAGTGCCAGGTTGTGAGCACAAGAGCACTGATCTAGTATTCCAATATAGATATACGCAGCGAGGCACCTAAATGGCGGTACTTAACTACCGGAAACCATGCGGCAATCC
loc_15:68684491-68749615_gene_828_pb_64_pos_35604_strand_+_readouts_[NDB_398_c,NDB_481_c,NDB_493_c]_primers_[W1A03_primer_2,W1A10_primer_9]	CCCGCAATGGCTGACAACCGCCTAAAGTTATCCTAGTGCCGGACTCAGTAGTTTATGGGCATTAGGTGGGTACCAACTGACTATATACGCAGCGAGGCACCTAAATGGCGGTACTTAACTACCGGAAACCATGCGGCAATCC
loc_15:68684491-68749615_gene_828_pb_65_pos_35725_strand_-_readouts_[NDB_398_c,NDB_481_c,NDB_493_c]_primers_[W1A03_primer_2,W1A10_primer_9]	CCCGCAATGGCTGACAACCGCCTAAAGTTATCCTAGTGCCAGGTAGTAATAAAGGTAGAGATGAGTGGGATGGTTTCCAGGGATATACGCAGCGAGGCACCTAAATGGCGGTACTTAACTACCGGAAACCATGCGGCAATCC
loc_15:68684491-68749615_gene_828_pb_66_pos_35769_strand_+_readouts_[NDB_398_c,NDB_481_c,NDB_493_c]_primers_[W1A03_primer_2,W1A10_primer_9]	CCCGCAATGGCTGACAACCGCCTAAAGTTATCCTAGTGCCGTGGTACCCTCTTCTCCATCTAGTTGCATAGTCTCCAGTTTTATATACGCAGCGAGGCACCTAAATGGCGGTACTTAACTACCGGAAACCATGCGGCAATCC
loc_15:68684491-68749615_gene_828_pb_67_pos_35818_strand_+_readouts_[NDB_398_c,NDB_481_c,NDB_493_c]_primers_[W1A03_primer_2,W1A10_primer_9]	CCCGCAATGGCTGACAACCGCCTAAAGTTATCCTAGTGCCAAATCATTACTACATGGTACAGCTCGGTACTTCATCAGAAGCATATACGCAGCGAGGCACCTAAATGGCGGTACTTAACTACCGGAAACCATGCGGCAATCC
loc_15:68684491-68749615_gene_828_pb_68_pos_35890_strand_+_readouts_[NDB_398_c,NDB_481_c,NDB_493_c]_primers_[W1A03_primer_2,W1A10_primer_9]	CCCGCAATGGCTGACAACCGCCTAAAGTTATCCTAGTGCCCTCTCATAAGCTCTGTTGTCCACAGTAGGAAGTAGGATCTGCATATACGCAGCGAGGCACCTAAATGGCGGTACTTAACTACCGGAAACCATGCGGCAATCC
loc_15:68684491-68749615_gene_828_pb_69_pos_35954_strand_+_readouts_[NDB_398_c,NDB_481_c,NDB_493_c]_primers_[W1A03_primer_2,W1A10_primer_9]	CCCGCAATGGCTGACAACCGCCTAAAGTTATCCTAGTGCCCTGTGTTTTACACTCAGGATGTATCACCCAATACCTGTTCCCATATACGCAGCGAGGCACCTAAATGGCGGTACTTAACTACCGGAAACCATGCGGCAATCC
loc_15:68684491-68749615_gene_828_pb_70_pos_36033_strand_+_readouts_[NDB_398_c,NDB_481_c,NDB_493_c]_primers_[W1A03_primer_2,W1A10_primer_9]	CCCGCAATGGCTGACAACCGCCTAAAGTTATCCTAGTGCCGTTAATACTGGTGTCTCCGACTTCGGTTCTGATCCTCCCCTAATATACGCAGCGAGGCACCTAAATGGCGGTACTTAACTACCGGAAACCATGCGGCAATCC
loc_15:68684491-68749615_gene_828_pb_71_pos_36091_strand_-_readouts_[NDB_398_c,NDB_481_c,NDB_493_c]_primers_[W1A03_primer_2,W1A10_primer_9]	CCCGCAATGGCTGACAACCGCCTAAAGTTATCCTAGTGCCGTCTTTTGTGTTCAATCTAAGTTTAGGCCTAGGAGTCAGCCAATATACGCAGCGAGGCACCTAAATGGCGGTACTTAACTACCGGAAACCATGCGGCAATCC
loc_15:68684491-68749615_gene_828_pb_72_pos_36136_strand_+_readouts_[NDB_398_c,NDB_481_c,NDB_493_c]_primers_[W1A03_primer_2,W1A10_primer_9]	CCCGCAATGGCTGACAACCGCCTAAAGTTATCCTAGTGCCTGAGAAGTTTAGCCTGATCTCTCAATACCAAGAAAAGACAGTATATACGCAGCGAGGCACCTAAATGGCGGTACTTAACTACCGGAAACCATGCGGCAATCC
loc_15:68684491-68749615_gene_828_pb_73_pos_36194_strand_+_readouts_[NDB_398_c,NDB_481_c,NDB_493_c]_primers_[W1A03_primer_2,W1A10_primer_9]	CCCGCAATGGCTGACAACCGCCTAAAGTTATCCTAGTGCCAGTTCTTCCTTTTGGCTAGTCACTGGAAATTGTTGTAATTCTATATACGCAGCGAGGCACCTAAATGGCGGTACTTAACTACCGGAAACCATGCGGCAATCC
loc_15:68684491-68749615_gene_828_pb_74_pos_36369_strand_+_readouts_[NDB_398_c,NDB_481_c,NDB_493_c]_primers_[W1A03_primer_2,W1A10_primer_9]	CCCGCAATGGCTGACAACCGCCTAAAGTTATCCTAGTGCCTCCGTTCCCAGTGTCCTTGTTGGACGTCTCACGGTCATCTGTATATACGCAGCGAGGCACCTAAATGGCGGTACTTAACTACCGGAAACCATGCGGCAATCC
loc_15:68684491-68749615_gene_828_pb_75_pos_36460_strand_+_readouts_[NDB_398_c,NDB_481_c,NDB_493_c]_primers_[W1A03_primer_2,W1A10_primer_9]	CCCGCAATGGCTGACAACCGCCTAAAGTTATCCTAGTGCCTCTGAATGCATAGGATGCAGATAAGCTCATGCAAGCACATATATATACGCAGCGAGGCACCTAAATGGCGGTACTTAACTACCGGAAACCATGCGGCAATCC
loc_15:68684491-68749615_gene_828_pb_76_pos_36508_strand_+_readouts_[NDB_398_c,NDB_481_c,NDB_493_c]_primers_[W1A03_primer_2,W1A10_primer_9]	CCCGCAATGGCTGACAACCGCCTAAAGTTATCCTAGTGCCACACACAACACCTTTAAAAGGTCTTCCAGAATAGACTTGAATATATACGCAGCGAGGCACCTAAATGGCGGTACTTAACTACCGGAAACCATGCGGCAATCC
loc_15:68684491-68749615_gene_828_pb_77_pos_36631_strand_-_readouts_[NDB_398_c,NDB_481_c,NDB_493_c]_primers_[W1A03_primer_2,W1A10_primer_9]	CCCGCAATGGCTGACAACCGCCTAAAGTTATCCTAGTGCCTCTCTTAATTTGGTTGGGCAAAATCACTAAAGTCACCAAGCTATATACGCAGCGAGGCACCTAAATGGCGGTACTTAACTACCGGAAACCATGCGGCAATCC
loc_15:68684491-68749615_gene_828_pb_78_pos_36711_strand_-_readouts_[NDB_398_c,NDB_481_c,NDB_493_c]_primers_[W1A03_primer_2,W1A10_primer_9]	CCCGCAATGGCTGACAACCGCCTAAAGTTATCCTAGTGCCTTAAGCATATAATACGTCTCAGGCTCGGAGTTTTGCCATTGAATATACGCAGCGAGGCACCTAAATGGCGGTACTTAACTACCGGAAACCATGCGGCAATCC
loc_15:68684491-68749615_gene_828_pb_79_pos_36772_strand_-_readouts_[NDB_398_c,NDB_481_c,NDB_493_c]_primers_[W1A03_primer_2,W1A10_primer_9]	CCCGCAATGGCTGACAACCGCCTAAAGTTATCCTAGTGCCAATTACGTATTCATAGATGGACTCGGGATGGTCTCCACTGACATATACGCAGCGAGGCACCTAAATGGCGGTACTTAACTACCGGAAACCATGCGGCAATCC
loc_15:68684491-68749615_gene_828_pb_80_pos_36874_strand_+_readouts_[NDB_398_c,NDB_481_c,NDB_493_c]_primers_[W1A03_primer_2,W1A10_primer_9]	CCCGCAATGGCTGACAACCGCCTAAAGTTATCCTAGTGCCGTGAAGGCCACTGTCTCCGTTTTTGTCATCCCCTCTACAGTCATATACGCAGCGAGGCACCTAAATGGCGGTACTTAACTACCGGAAACCATGCGGCAATCC
loc_15:68684491-68749615_gene_828_pb_81_pos_36951_strand_+_readouts_[NDB_398_c,NDB_481_c,NDB_493_c]_primers_[W1A03_primer_2,W1A10_primer_9]	CCCGCAATGGCTGACAACCGCCTAAAGTTATCCTAGTGCCGGACGATCCCATTAACAACCAATAATCTAGGAATGCTGCTAAATATACGCAGCGAGGCACCTAAATGGCGGTACTTAACTACCGGAAACCATGCGGCAATCC
loc_15:68684491-68749615_gene_828_pb_82_pos_36998_strand_+_readouts_[NDB_398_c,NDB_481_c,NDB_493_c]_primers_[W1A03_primer_2,W1A10_primer_9]	CCCGCAATGGCTGACAACCGCCTAAAGTTATCCTAGTGCCTTTGAAACTGAACTAGCCGTAACTCCCCAAGGGTCCATTAACATATACGCAGCGAGGCACCTAAATGGCGGTACTTAACTACCGGAAACCATGCGGCAATCC
loc_15:68684491-68749615_gene_828_pb_83_pos_37090_strand_+_readouts_[NDB_398_c,NDB_481_c,NDB_493_c]_primers_[W1A03_primer_2,W1A10_primer_9]	CCCGCAATGGCTGACAACCGCCTAAAGTTATCCTAGTGCCGTGTTCAGTTAATTGAAAGGCAAACTTGTGAGTGAGTGATGAATATACGCAGCGAGGCACCTAAATGGCGGTACTTAACTACCGGAAACCATGCGGCAATCC
loc_15:68684491-68749615_gene_828_pb_84_pos_37142_strand_+_readouts_[NDB_398_c,NDB_481_c,NDB_493_c]_primers_[W1A03_primer_2,W1A10_primer_9]	CCCGCAATGGCTGACAACCGCCTAAAGTTATCCTAGTGCCTTTGAAAGGCAGAATATTCCATCACCCTAAGACCCGTGGGGAATATACGCAGCGAGGCACCTAAATGGCGGTACTTAACTACCGGAAACCATGCGGCAATCC
loc_15:68684491-68749615_gene_828_pb_85_pos_37186_strand_-_readouts_[NDB_398_c,NDB_481_c,NDB_493_c]_primers_[W1A03_primer_2,W1A10_primer_9]	CCCGCAATGGCTGACAACCGCCTAAAGTTATCCTAGTGCCGTGCCTTCGTTATAGTTAACCTCAATCTGGATACTCCTGGCTATATACGCAGCGAGGCACCTAAATGGCGGTACTTAACTACCGGAAACCATGCGGCAATCC
loc_15:68684491-68749615_gene_828_pb_86_pos_37341_strand_+_readouts_[NDB_398_c,NDB_481_c,NDB_493_c]_primers_[W1A03_primer_2,W1A10_primer_9]	CCCGCAATGGCTGACAACCGCCTAAAGTTATCCTAGTGCCGAATCTGGGATCTGTTAACTCTGCAATCTTACTTACAGCTTCATATACGCAGCGAGGCACCTAAATGGCGGTACTTAACTACCGGAAACCATGCGGCAATCC
loc_15:68684491-68749615_gene_828_pb_87_pos_37385_strand_+_readouts_[NDB_398_c,NDB_481_c,NDB_493_c]_primers_[W1A03_primer_2,W1A10_primer_9]	CCCGCAATGGCTGACAACCGCCTAAAGTTATCCTAGTGCCAACTTCAAATACACTCGCCTTTTGACATCCCTGGGGAAGGGCATATACGCAGCGAGGCACCTAAATGGCGGTACTTAACTACCGGAAACCATGCGGCAATCC
loc_15:68684491-68749615_gene_828_pb_88_pos_37450_strand_+_readouts_[NDB_398_c,NDB_481_c,NDB_493_c]_primers_[W1A03_primer_2,W1A10_primer_9]	CCCGCAATGGCTGACAACCGCCTAAAGTTATCCTAGTGCCCTTGTAAGGAAGAAAACCGCAGGAGTAGATCGTTGCAATAAAATATACGCAGCGAGGCACCTAAATGGCGGTACTTAACTACCGGAAACCATGCGGCAATCC
loc_15:68684491-68749615_gene_828_pb_89_pos_37513_strand_+_readouts_[NDB_398_c,NDB_481_c,NDB_493_c]_primers_[W1A03_primer_2,W1A10_primer_9]	CCCGCAATGGCTGACAACCGCCTAAAGTTATCCTAGTGCCGAAGAACTATAGAGCATCGAGGAGGCACACTTCTCCTGGGCAATATACGCAGCGAGGCACCTAAATGGCGGTACTTAACTACCGGAAACCATGCGGCAATCC
loc_15:68684491-68749615_gene_828_pb_90_pos_37592_strand_+_readouts_[NDB_398_c,NDB_481_c,NDB_493_c]_primers_[W1A03_primer_2,W1A10_primer_9]	CCCGCAATGGCTGACAACCGCCTAAAGTTATCCTAGTGCCAACTGAAGGGCCAGTGCAATGGGTTGGGGTGGTGACCTGCAAATATACGCAGCGAGGCACCTAAATGGCGGTACTTAACTACCGGAAACCATGCGGCAATCC
loc_15:68684491-68749615_gene_828_pb_91_pos_37674_strand_-_readouts_[NDB_398_c,NDB_481_c,NDB_493_c]_primers_[W1A03_primer_2,W1A10_primer_9]	CCCGCAATGGCTGACAACCGCCTAAAGTTATCCTAGTGCCCAGGGAGTTCTGAGTAGCAATCTGAATTCCATCTTGAATTTGATATACGCAGCGAGGCACCTAAATGGCGGTACTTAACTACCGGAAACCATGCGGCAATCC
loc_15:68684491-68749615_gene_828_pb_92_pos_37724_strand_+_readouts_[NDB_398_c,NDB_481_c,NDB_493_c]_primers_[W1A03_primer_2,W1A10_primer_9]	CCCGCAATGGCTGACAACCGCCTAAAGTTATCCTAGTGCCACAAAAGGACCAAGCTTTGATAAAGTACTTAGAGTGAGCAGCATATACGCAGCGAGGCACCTAAATGGCGGTACTTAACTACCGGAAACCATGCGGCAATCC
loc_15:68684491-68749615_gene_828_pb_93_pos_37793_strand_+_readouts_[NDB_398_c,NDB_481_c,NDB_493_c]_primers_[W1A03_primer_2,W1A10_primer_9]	CCCGCAATGGCTGACAACCGCCTAAAGTTATCCTAGTGCCATTTGTCCCACTATGTGCAAAGCATACATTGGCGGGGAAAAGATATACGCAGCGAGGCACCTAAATGGCGGTACTTAACTACCGGAAACCATGCGGCAATCC
loc_15:68684491-68749615_gene_828_pb_94_pos_37856_strand_-_readouts_[NDB_398_c,NDB_481_c,NDB_493_c]_primers_[W1A03_primer_2,W1A10_primer_9]	CCCGCAATGGCTGACAACCGCCTAAAGTTATCCTAGTGCCTGAGGGCTATGAGGAGTATTGAGCACGGAGACCTGACTGAATATATACGCAGCGAGGCACCTAAATGGCGGTACTTAACTACCGGAAACCATGCGGCAATCC
loc_15:68684491-68749615_gene_828_pb_95_pos_37972_strand_+_readouts_[NDB_398_c,NDB_481_c,NDB_493_c]_primers_[W1A03_primer_2,W1A10_primer_9]	CCCGCAATGGCTGACAACCGCCTAAAGTTATCCTAGTGCCTATAATCTTAAACATCGACAAAACTATCTGAAGGCAGCTGCCATATACGCAGCGAGGCACCTAAATGGCGGTACTTAACTACCGGAAACCATGCGGCAATCC
loc_15:68684491-68749615_gene_828_pb_96_pos_38045_strand_-_readouts_[NDB_398_c,NDB_481_c,NDB_493_c]_primers_[W1A03_primer_2,W1A10_primer_9]	CCCGCAATGGCTGACAACCGCCTAAAGTTATCCTAGTGCCAGAGGTCATGAAATGGGTTGGTATGCTGGTAGCTCCAGAGGCATATACGCAGCGAGGCACCTAAATGGCGGTACTTAACTACCGGAAACCATGCGGCAATCC
loc_15:68684491-68749615_gene_828_pb_97_pos_38089_strand_+_readouts_[NDB_398_c,NDB_481_c,NDB_493_c]_primers_[W1A03_primer_2,W1A10_primer_9]	CCCGCAATGGCTGACAACCGCCTAAAGTTATCCTAGTGCCCAAATGCCAGGTTGTCTAATACCCCTAAAAATGCAGAGCTAGATATACGCAGCGAGGCACCTAAATGGCGGTACTTAACTACCGGAAACCATGCGGCAATCC
loc_15:68684491-68749615_gene_828_pb_98_pos_38150_strand_+_readouts_[NDB_398_c,NDB_481_c,NDB_493_c]_primers_[W1A03_primer_2,W1A10_primer_9]	CCCGCAATGGCTGACAACCGCCTAAAGTTATCCTAGTGCCAGAGGGTGGCCTAGAATAGCACTCGCCCAGCTTAGCAGACTGATATACGCAGCGAGGCACCTAAATGGCGGTACTTAACTACCGGAAACCATGCGGCAATCC
loc_15:68684491-68749615_gene_828_pb_99_pos_38203_strand_-_readouts_[NDB_398_c,NDB_481_c,NDB_493_c]_primers_[W1A03_primer_2,W1A10_primer_9]	CCCGCAATGGCTGACAACCGCCTAAAGTTATCCTAGTGCCGAACAATAGTAAACTTAGGCCCCATGAAGCAGACTCATCTTCATATACGCAGCGAGGCACCTAAATGGCGGTACTTAACTACCGGAAACCATGCGGCAATCC
loc_15:68684491-68749615_gene_828_pb_100_pos_38310_strand_+_readouts_[NDB_398_c,NDB_481_c,NDB_493_c]_primers_[W1A03_primer_2,W1A10_primer_9]	CCCGCAATGGCTGACAACCGCCTAAAGTTATCCTAGTGCCGAAAAAGATAGTCTACGGCATAGAAAATTAGTGTGACCTTGGATATACGCAGCGAGGCACCTAAATGGCGGTACTTAACTACCGGAAACCATGCGGCAATCC
loc_15:68684491-68749615_gene_828_pb_101_pos_38358_strand_+_readouts_[NDB_398_c,NDB_481_c,NDB_493_c]_primers_[W1A03_primer_2,W1A10_primer_9]	CCCGCAATGGCTGACAACCGCCTAAAGTTATCCTAGTGCCCACTTAGGTTTTTTGTCTCAGGCTTGTGACTTACTTATCTGTATATACGCAGCGAGGCACCTAAATGGCGGTACTTAACTACCGGAAACCATGCGGCAATCC
loc_15:68684491-68749615_gene_828_pb_102_pos_38402_strand_+_readouts_[NDB_398_c,NDB_481_c,NDB_493_c]_primers_[W1A03_primer_2,W1A10_primer_9]	CCCGCAATGGCTGACAACCGCCTAAAGTTATCCTAGTGCCCTTGTTGAAAGCACTAAATGGTAGGAGGTGGCAGAAAGAGCTATATACGCAGCGAGGCACCTAAATGGCGGTACTTAACTACCGGAAACCATGCGGCAATCC
loc_15:68684491-68749615_gene_828_pb_103_pos_38456_strand_+_readouts_[NDB_398_c,NDB_481_c,NDB_493_c]_primers_[W1A03_primer_2,W1A10_primer_9]	CCCGCAATGGCTGACAACCGCCTAAAGTTATCCTAGTGCCACTGTGCCAGATACATAGCATGAGGTCAATAAATAGTTGATAATATACGCAGCGAGGCACCTAAATGGCGGTACTTAACTACCGGAAACCATGCGGCAATCC
loc_15:68684491-68749615_gene_828_pb_104_pos_38767_strand_-_readouts_[NDB_398_c,NDB_481_c,NDB_493_c]_primers_[W1A03_primer_2,W1A10_primer_9]	CCCGCAATGGCTGACAACCGCCTAAAGTTATCCTAGTGCCGGGCTTTGGAGGCCATGATAAAAGGGAATGTGAAAAGATTGGATATACGCAGCGAGGCACCTAAATGGCGGTACTTAACTACCGGAAACCATGCGGCAATCC
loc_15:68684491-68749615_gene_828_pb_105_pos_38826_strand_+_readouts_[NDB_398_c,NDB_481_c,NDB_493_c]_primers_[W1A03_primer_2,W1A10_primer_9]	CCCGCAATGGCTGACAACCGCCTAAAGTTATCCTAGTGCCATTGTTTTCCTGGGCTCTACGGGGACCTGATGTTCCTGTTTCATATACGCAGCGAGGCACCTAAATGGCGGTACTTAACTACCGGAAACCATGCGGCAATCC
loc_15:68684491-68749615_gene_828_pb_106_pos_38870_strand_-_readouts_[NDB_398_c,NDB_481_c,NDB_493_c]_primers_[W1A03_primer_2,W1A10_primer_9]	CCCGCAATGGCTGACAACCGCCTAAAGTTATCCTAGTGCCGAGAAGAGCTGGTCCTCAGCAGGATTGACTTGGCAAGAAGAGATATACGCAGCGAGGCACCTAAATGGCGGTACTTAACTACCGGAAACCATGCGGCAATCC
loc_15:68684491-68749615_gene_828_pb_107_pos_38926_strand_+_readouts_[NDB_398_c,NDB_481_c,NDB_493_c]_primers_[W1A03_primer_2,W1A10_primer_9]	CCCGCAATGGCTGACAACCGCCTAAAGTTATCCTAGTGCCATGTCAGGAGAAGATATAAGACCCCGATGGGGAAGTAAAATGATATACGCAGCGAGGCACCTAAATGGCGGTACTTAACTACCGGAAACCATGCGGCAATCC
loc_15:68684491-68749615_gene_828_pb_108_pos_39049_strand_+_readouts_[NDB_398_c,NDB_481_c,NDB_493_c]_primers_[W1A03_primer_2,W1A10_primer_9]	CCCGCAATGGCTGACAACCGCCTAAAGTTATCCTAGTGCCAGGTATATTTGTGACCACTAAATTCATGAAGATGAGTTGCCCATATACGCAGCGAGGCACCTAAATGGCGGTACTTAACTACCGGAAACCATGCGGCAATCC
loc_15:68684491-68749615_gene_828_pb_109_pos_39102_strand_-_readouts_[NDB_398_c,NDB_481_c,NDB_493_c]_primers_[W1A03_primer_2,W1A10_primer_9]	CCCGCAATGGCTGACAACCGCCTAAAGTTATCCTAGTGCCGTGGCCCTCAGTCCCTGGTGCTTTAGACCAGTCAGATCTCAGATATACGCAGCGAGGCACCTAAATGGCGGTACTTAACTACCGGAAACCATGCGGCAATCC
loc_15:68684491-68749615_gene_828_pb_110_pos_39150_strand_+_readouts_[NDB_398_c,NDB_481_c,NDB_493_c]_primers_[W1A03_primer_2,W1A10_primer_9]	CCCGCAATGGCTGACAACCGCCTAAAGTTATCCTAGTGCCCATGTGGCTTGTAAGAAAGACCCCCCTGTACATGAGTCCTGTATATACGCAGCGAGGCACCTAAATGGCGGTACTTAACTACCGGAAACCATGCGGCAATCC
loc_15:68684491-68749615_gene_828_pb_111_pos_39195_strand_+_readouts_[NDB_398_c,NDB_481_c,NDB_493_c]_primers_[W1A03_primer_2,W1A10_primer_9]	CCCGCAATGGCTGACAACCGCCTAAAGTTATCCTAGTGCCTTGGTATATAAAGGCATTATCTTTGTGACTGGTCCTCAGACAATATACGCAGCGAGGCACCTAAATGGCGGTACTTAACTACCGGAAACCATGCGGCAATCC
loc_15:68684491-68749615_gene_828_pb_112_pos_39268_strand_+_readouts_[NDB_398_c,NDB_481_c,NDB_493_c]_primers_[W1A03_primer_2,W1A10_primer_9]	CCCGCAATGGCTGACAACCGCCTAAAGTTATCCTAGTGCCATTAAATAGAAACAGGTCAACTTGCCTGGTCTTTTGGGCCACATATACGCAGCGAGGCACCTAAATGGCGGTACTTAACTACCGGAAACCATGCGGCAATCC
loc_15:68684491-68749615_gene_828_pb_113_pos_39315_strand_-_readouts_[NDB_398_c,NDB_481_c,NDB_493_c]_primers_[W1A03_primer_2,W1A10_primer_9]	CCCGCAATGGCTGACAACCGCCTAAAGTTATCCTAGTGCCTTTTGAGCATATGGAGGCAGCACGCCATAATGGAAGAACCCTATATACGCAGCGAGGCACCTAAATGGCGGTACTTAACTACCGGAAACCATGCGGCAATCC
loc_15:68684491-68749615_gene_828_pb_114_pos_39431_strand_+_readouts_[NDB_398_c,NDB_481_c,NDB_493_c]_primers_[W1A03_primer_2,W1A10_primer_9]	CCCGCAATGGCTGACAACCGCCTAAAGTTATCCTAGTGCCGTTTTGACTTCAGTGACGCTTGTACTGAATGGTAAACCATTAATATACGCAGCGAGGCACCTAAATGGCGGTACTTAACTACCGGAAACCATGCGGCAATCC
loc_15:68684491-68749615_gene_828_pb_115_pos_39513_strand_+_readouts_[NDB_398_c,NDB_481_c,NDB_493_c]_primers_[W1A03_primer_2,W1A10_primer_9]	CCCGCAATGGCTGACAACCGCCTAAAGTTATCCTAGTGCCCAGGCACCAACCACACCAGCTACCATCACCCTAACAAGCAGCATATACGCAGCGAGGCACCTAAATGGCGGTACTTAACTACCGGAAACCATGCGGCAATCC
loc_15:68684491-68749615_gene_828_pb_116_pos_39573_strand_-_readouts_[NDB_398_c,NDB_481_c,NDB_493_c]_primers_[W1A03_primer_2,W1A10_primer_9]	CCCGCAATGGCTGACAACCGCCTAAAGTTATCCTAGTGCCGGGGTTGGTAGATGTGGTCTAAGCTTGAGAAGTAAGCTTAAGATATACGCAGCGAGGCACCTAAATGGCGGTACTTAACTACCGGAAACCATGCGGCAATCC
loc_15:68684491-68749615_gene_828_pb_117_pos_39644_strand_+_readouts_[NDB_398_c,NDB_481_c,NDB_493_c]_primers_[W1A03_primer_2,W1A10_primer_9]	CCCGCAATGGCTGACAACCGCCTAAAGTTATCCTAGTGCCATGCTTCCCATATAGTGACCTACTTTAGTTCAGCATCTTGGAATATACGCAGCGAGGCACCTAAATGGCGGTACTTAACTACCGGAAACCATGCGGCAATCC
loc_15:68684491-68749615_gene_828_pb_118_pos_39735_strand_+_readouts_[NDB_398_c,NDB_481_c,NDB_493_c]_primers_[W1A03_primer_2,W1A10_primer_9]	CCCGCAATGGCTGACAACCGCCTAAAGTTATCCTAGTGCCACTAAAATCAATACCTTCAACAACCTTTCATTTCCTAAGGGAATATACGCAGCGAGGCACCTAAATGGCGGTACTTAACTACCGGAAACCATGCGGCAATCC
loc_15:68684491-68749615_gene_828_pb_119_pos_39781_strand_+_readouts_[NDB_398_c,NDB_481_c,NDB_493_c]_primers_[W1A03_primer_2,W1A10_primer_9]	CCCGCAATGGCTGACAACCGCCTAAAGTTATCCTAGTGCCACTCTGAGTTAGACACGGACGCTACACACACTATCTCTACCCATATACGCAGCGAGGCACCTAAATGGCGGTACTTAACTACCGGAAACCATGCGGCAATCC
loc_15:68684491-68749615_gene_828_pb_120_pos_39897_strand_-_readouts_[NDB_398_c,NDB_481_c,NDB_493_c]_primers_[W1A03_primer_2,W1A10_primer_9]	CCCGCAATGGCTGACAACCGCCTAAAGTTATCCTAGTGCCTGGTGCAGTGAACAGCACATCGTGGTATAGACAGGTTTTTCAATATACGCAGCGAGGCACCTAAATGGCGGTACTTAACTACCGGAAACCATGCGGCAATCC
loc_15:68684491-68749615_gene_828_pb_121_pos_39956_strand_+_readouts_[NDB_398_c,NDB_481_c,NDB_493_c]_primers_[W1A03_primer_2,W1A10_primer_9]	CCCGCAATGGCTGACAACCGCCTAAAGTTATCCTAGTGCCATAGTTCTACCTACTTCCTATCCCTAGATGTGCCCCACACCCATATACGCAGCGAGGCACCTAAATGGCGGTACTTAACTACCGGAAACCATGCGGCAATCC
loc_15:68684491-68749615_gene_828_pb_122_pos_40020_strand_+_readouts_[NDB_398_c,NDB_481_c,NDB_493_c]_primers_[W1A03_primer_2,W1A10_primer_9]	CCCGCAATGGCTGACAACCGCCTAAAGTTATCCTAGTGCCCTGAAGTCTCTCCAGATGTCCTTGCATATCTCTGGTCCATTTATATACGCAGCGAGGCACCTAAATGGCGGTACTTAACTACCGGAAACCATGCGGCAATCC
loc_15:68684491-68749615_gene_828_pb_123_pos_40095_strand_+_readouts_[NDB_398_c,NDB_481_c,NDB_493_c]_primers_[W1A03_primer_2,W1A10_primer_9]	CCCGCAATGGCTGACAACCGCCTAAAGTTATCCTAGTGCCATTTCAACCCATTCAATCTTTCCTCTATTGAGCCTTTAGCATATATACGCAGCGAGGCACCTAAATGGCGGTACTTAACTACCGGAAACCATGCGGCAATCC
loc_15:68684491-68749615_gene_828_pb_124_pos_40792_strand_+_readouts_[NDB_398_c,NDB_481_c,NDB_493_c]_primers_[W1A03_primer_2,W1A10_primer_9]	CCCGCAATGGCTGACAACCGCCTAAAGTTATCCTAGTGCCGAGGACCTGGAACAAGCTCCAGGGAATGTTTCAGTTGCCTGTATATACGCAGCGAGGCACCTAAATGGCGGTACTTAACTACCGGAAACCATGCGGCAATCC
loc_15:68684491-68749615_gene_828_pb_125_pos_40869_strand_-_readouts_[NDB_398_c,NDB_481_c,NDB_493_c]_primers_[W1A03_primer_2,W1A10_primer_9]	CCCGCAATGGCTGACAACCGCCTAAAGTTATCCTAGTGCCTCAGAACTAAGTCCTGTTCCTTGACACTCCAAGTTTTGAATTATATACGCAGCGAGGCACCTAAATGGCGGTACTTAACTACCGGAAACCATGCGGCAATCC
loc_15:68684491-68749615_gene_828_pb_126_pos_40956_strand_+_readouts_[NDB_398_c,NDB_481_c,NDB_493_c]_primers_[W1A03_primer_2,W1A10_primer_9]	CCCGCAATGGCTGACAACCGCCTAAAGTTATCCTAGTGCCTCATAAGACAACAGCCCCTCTAGGAACATCAGATGGGTGGAGATATACGCAGCGAGGCACCTAAATGGCGGTACTTAACTACCGGAAACCATGCGGCAATCC
loc_15:68684491-68749615_gene_828_pb_127_pos_41029_strand_+_readouts_[NDB_398_c,NDB_481_c,NDB_493_c]_primers_[W1A03_primer_2,W1A10_primer_9]	CCCGCAATGGCTGACAACCGCCTAAAGTTATCCTAGTGCCGCCTGGGATGTACTGTTCTCTATGTAATACACCTTTCATAATATATACGCAGCGAGGCACCTAAATGGCGGTACTTAACTACCGGAAACCATGCGGCAATCC
loc_15:68684491-68749615_gene_828_pb_128_pos_41088_strand_+_readouts_[NDB_398_c,NDB_481_c,NDB_493_c]_primers_[W1A03_primer_2,W1A10_primer_9]	CCCGCAATGGCTGACAACCGCCTAAAGTTATCCTAGTGCCCTGTGTGGTGATGGGTCACAGTCCCAAACTGATGATTCTGTGATATACGCAGCGAGGCACCTAAATGGCGGTACTTAACTACCGGAAACCATGCGGCAATCC
loc_15:68684491-68749615_gene_828_pb_129_pos_41132_strand_+_readouts_[NDB_398_c,NDB_481_c,NDB_493_c]_primers_[W1A03_primer_2,W1A10_primer_9]	CCCGCAATGGCTGACAACCGCCTAAAGTTATCCTAGTGCCGGATAGACATTTGAGGTATAGATCCCCATGACCTCCAGCTTCATATACGCAGCGAGGCACCTAAATGGCGGTACTTAACTACCGGAAACCATGCGGCAATCC
loc_15:68684491-68749615_gene_828_pb_130_pos_41241_strand_+_readouts_[NDB_398_c,NDB_481_c,NDB_493_c]_primers_[W1A03_primer_2,W1A10_primer_9]	CCCGCAATGGCTGACAACCGCCTAAAGTTATCCTAGTGCCAGCTGATTGAGACCCCAATACAGTTAGGACTTAAAATAGTCCATATACGCAGCGAGGCACCTAAATGGCGGTACTTAACTACCGGAAACCATGCGGCAATCC
loc_15:68684491-68749615_gene_828_pb_131_pos_41350_strand_+_readouts_[NDB_398_c,NDB_481_c,NDB_493_c]_primers_[W1A03_primer_2,W1A10_primer_9]	CCCGCAATGGCTGACAACCGCCTAAAGTTATCCTAGTGCCAGCTGACCTGGAGTTCGGTTAACCCCTTACTAATGGAATGCTATATACGCAGCGAGGCACCTAAATGGCGGTACTTAACTACCGGAAACCATGCGGCAATCC
loc_15:68684491-68749615_gene_828_pb_132_pos_41428_strand_-_readouts_[NDB_398_c,NDB_481_c,NDB_493_c]_primers_[W1A03_primer_2,W1A10_primer_9]	CCCGCAATGGCTGACAACCGCCTAAAGTTATCCTAGTGCCCTAGCTAAGACAGCTACGCTCTAGGAATGTTTACATTTACTCATATACGCAGCGAGGCACCTAAATGGCGGTACTTAACTACCGGAAACCATGCGGCAATCC
loc_15:68684491-68749615_gene_828_pb_133_pos_41926_strand_+_readouts_[NDB_398_c,NDB_481_c,NDB_493_c]_primers_[W1A03_primer_2,W1A10_primer_9]	CCCGCAATGGCTGACAACCGCCTAAAGTTATCCTAGTGCCCTCTGTTAGAGGCCCAGTATATCACTTACAGTCTCCCCATATATATACGCAGCGAGGCACCTAAATGGCGGTACTTAACTACCGGAAACCATGCGGCAATCC
loc_15:68684491-68749615_gene_828_pb_134_pos_41988_strand_+_readouts_[NDB_398_c,NDB_481_c,NDB_493_c]_primers_[W1A03_primer_2,W1A10_primer_9]	CCCGCAATGGCTGACAACCGCCTAAAGTTATCCTAGTGCCGATGTGATGAGAAAGGATTCCATGCCAATTATATTGGTTTGAATATACGCAGCGAGGCACCTAAATGGCGGTACTTAACTACCGGAAACCATGCGGCAATCC
loc_15:68684491-68749615_gene_828_pb_135_pos_42032_strand_+_readouts_[NDB_398_c,NDB_481_c,NDB_493_c]_primers_[W1A03_primer_2,W1A10_primer_9]	CCCGCAATGGCTGACAACCGCCTAAAGTTATCCTAGTGCCATGAATGTGGCTCCTAATCTCTACATTGCCCTTATCATTGAAATATACGCAGCGAGGCACCTAAATGGCGGTACTTAACTACCGGAAACCATGCGGCAATCC
loc_15:68684491-68749615_gene_828_pb_136_pos_42143_strand_+_readouts_[NDB_398_c,NDB_481_c,NDB_493_c]_primers_[W1A03_primer_2,W1A10_primer_9]	CCCGCAATGGCTGACAACCGCCTAAAGTTATCCTAGTGCCCCCTGCTATTGGTTTTCACACCTTGGACCAACATTCAATATGATATACGCAGCGAGGCACCTAAATGGCGGTACTTAACTACCGGAAACCATGCGGCAATCC
loc_15:68684491-68749615_gene_828_pb_137_pos_42187_strand_+_readouts_[NDB_398_c,NDB_481_c,NDB_493_c]_primers_[W1A03_primer_2,W1A10_primer_9]	CCCGCAATGGCTGACAACCGCCTAAAGTTATCCTAGTGCCGCTCTACGCCTGTGATGAATTAATGAACCAACTGTGTATGCTATATACGCAGCGAGGCACCTAAATGGCGGTACTTAACTACCGGAAACCATGCGGCAATCC
loc_15:68684491-68749615_gene_828_pb_138_pos_42308_strand_-_readouts_[NDB_398_c,NDB_481_c,NDB_493_c]_primers_[W1A03_primer_2,W1A10_primer_9]	CCCGCAATGGCTGACAACCGCCTAAAGTTATCCTAGTGCCTCCGCAAAATGGAACATTAGTAATTATGTAGTAGTCCTCAGAATATACGCAGCGAGGCACCTAAATGGCGGTACTTAACTACCGGAAACCATGCGGCAATCC
loc_15:68684491-68749615_gene_828_pb_139_pos_42375_strand_-_readouts_[NDB_398_c,NDB_481_c,NDB_493_c]_primers_[W1A03_primer_2,W1A10_primer_9]	CCCGCAATGGCTGACAACCGCCTAAAGTTATCCTAGTGCCGAGCATCTTGCCCTTGTAACCTTCTCTGGCAAATAAAAAAGAATATACGCAGCGAGGCACCTAAATGGCGGTACTTAACTACCGGAAACCATGCGGCAATCC
loc_15:68684491-68749615_gene_828_pb_140_pos_42420_strand_+_readouts_[NDB_398_c,NDB_481_c,NDB_493_c]_primers_[W1A03_primer_2,W1A10_primer_9]	CCCGCAATGGCTGACAACCGCCTAAAGTTATCCTAGTGCCTGGGTATGACTCTGGTCAGTCATCCTAGCCTGCTCTGTTCTAATATACGCAGCGAGGCACCTAAATGGCGGTACTTAACTACCGGAAACCATGCGGCAATCC
loc_15:68684491-68749615_gene_828_pb_141_pos_42485_strand_+_readouts_[NDB_398_c,NDB_481_c,NDB_493_c]_primers_[W1A03_primer_2,W1A10_primer_9]	CCCGCAATGGCTGACAACCGCCTAAAGTTATCCTAGTGCCACACATTGTTCATGGGCCTCAGTGCTATGATTGTAAAGTATAATATACGCAGCGAGGCACCTAAATGGCGGTACTTAACTACCGGAAACCATGCGGCAATCC
loc_15:68684491-68749615_gene_828_pb_142_pos_42529_strand_-_readouts_[NDB_398_c,NDB_481_c,NDB_493_c]_primers_[W1A03_primer_2,W1A10_primer_9]	CCCGCAATGGCTGACAACCGCCTAAAGTTATCCTAGTGCCTTATGCAAAATACTTCCATCTGCCTTTACTGAGCTGATCTCCATATACGCAGCGAGGCACCTAAATGGCGGTACTTAACTACCGGAAACCATGCGGCAATCC
loc_15:68684491-68749615_gene_828_pb_143_pos_42586_strand_-_readouts_[NDB_398_c,NDB_481_c,NDB_493_c]_primers_[W1A03_primer_2,W1A10_primer_9]	CCCGCAATGGCTGACAACCGCCTAAAGTTATCCTAGTGCCCGTATCTCTAAAGTGTAATTTTATCTTTGCTAGGGCAAGCTGATATACGCAGCGAGGCACCTAAATGGCGGTACTTAACTACCGGAAACCATGCGGCAATCC
loc_15:68684491-68749615_gene_828_pb_144_pos_42640_strand_-_readouts_[NDB_398_c,NDB_481_c,NDB_493_c]_primers_[W1A03_primer_2,W1A10_primer_9]	CCCGCAATGGCTGACAACCGCCTAAAGTTATCCTAGTGCCTAATGGATTTGGTTAGTTACTGAACAATGACCTGTTTTGAGCATATACGCAGCGAGGCACCTAAATGGCGGTACTTAACTACCGGAAACCATGCGGCAATCC
loc_15:68684491-68749615_gene_828_pb_145_pos_42689_strand_+_readouts_[NDB_398_c,NDB_481_c,NDB_493_c]_primers_[W1A03_primer_2,W1A10_primer_9]	CCCGCAATGGCTGACAACCGCCTAAAGTTATCCTAGTGCCAGAAGGAGTACAGAATCCAATCCTTGGTATTTGGGAACCTGTATATACGCAGCGAGGCACCTAAATGGCGGTACTTAACTACCGGAAACCATGCGGCAATCC
loc_15:68684491-68749615_gene_828_pb_146_pos_42899_strand_+_readouts_[NDB_398_c,NDB_481_c,NDB_493_c]_primers_[W1A03_primer_2,W1A10_primer_9]	CCCGCAATGGCTGACAACCGCCTAAAGTTATCCTAGTGCCTGAGAGGTAGTTTTAGTAATAGGTTGGGAGAATTGTTCTGTAATATACGCAGCGAGGCACCTAAATGGCGGTACTTAACTACCGGAAACCATGCGGCAATCC
loc_15:68684491-68749615_gene_828_pb_147_pos_43206_strand_+_readouts_[NDB_398_c,NDB_481_c,NDB_493_c]_primers_[W1A03_primer_2,W1A10_primer_9]	CCCGCAATGGCTGACAACCGCCTAAAGTTATCCTAGTGCCTGCTAATAAGCATATGAATTGCTGTCAATCCCAGAAAAGACCATATACGCAGCGAGGCACCTAAATGGCGGTACTTAACTACCGGAAACCATGCGGCAATCC
loc_15:68684491-68749615_gene_828_pb_148_pos_43345_strand_+_readouts_[NDB_398_c,NDB_481_c,NDB_493_c]_primers_[W1A03_primer_2,W1A10_primer_9]	CCCGCAATGGCTGACAACCGCCTAAAGTTATCCTAGTGCCCTTGAAAGTGAATGATCATTGCAACACAGGGTGTGTAGGAGCATATACGCAGCGAGGCACCTAAATGGCGGTACTTAACTACCGGAAACCATGCGGCAATCC
loc_15:68684491-68749615_gene_828_pb_149_pos_43396_strand_+_readouts_[NDB_398_c,NDB_481_c,NDB_493_c]_primers_[W1A03_primer_2,W1A10_primer_9]	CCCGCAATGGCTGACAACCGCCTAAAGTTATCCTAGTGCCAAAGCCAGAATGTTTGGTACCTCAAATTTCTCAATGTAGCTTATATACGCAGCGAGGCACCTAAATGGCGGTACTTAACTACCGGAAACCATGCGGCAATCC
loc_15:68684491-68749615_gene_828_pb_150_pos_43485_strand_+_readouts_[NDB_398_c,NDB_481_c,NDB_493_c]_primers_[W1A03_primer_2,W1A10_primer_9]	CCCGCAATGGCTGACAACCGCCTAAAGTTATCCTAGTGCCAATATGCCTTATTCCCAGGGCTATTGTGAGATTAAATTTGACATATACGCAGCGAGGCACCTAAATGGCGGTACTTAACTACCGGAAACCATGCGGCAATCC
loc_15:68684491-68749615_gene_828_pb_151_pos_43557_strand_-_readouts_[NDB_398_c,NDB_481_c,NDB_493_c]_primers_[W1A03_primer_2,W1A10_primer_9]	CCCGCAATGGCTGACAACCGCCTAAAGTTATCCTAGTGCCAGGGAGTAATAAGCCCTAATCATCGCCAAGTGTTTGCAGTATATATACGCAGCGAGGCACCTAAATGGCGGTACTTAACTACCGGAAACCATGCGGCAATCC
loc_15:68684491-68749615_gene_828_pb_152_pos_43624_strand_+_readouts_[NDB_398_c,NDB_481_c,NDB_493_c]_primers_[W1A03_primer_2,W1A10_primer_9]	CCCGCAATGGCTGACAACCGCCTAAAGTTATCCTAGTGCCATGCACAGTAGTTTCATTTATAGGACTGTGCCCTACAGAAATATATACGCAGCGAGGCACCTAAATGGCGGTACTTAACTACCGGAAACCATGCGGCAATCC
loc_15:68684491-68749615_gene_828_pb_153_pos_43787_strand_+_readouts_[NDB_398_c,NDB_481_c,NDB_493_c]_primers_[W1A03_primer_2,W1A10_primer_9]	CCCGCAATGGCTGACAACCGCCTAAAGTTATCCTAGTGCCTTCTTTGTATAGCATTATGCAACTGTTTACAAAGAATGGGCTATATACGCAGCGAGGCACCTAAATGGCGGTACTTAACTACCGGAAACCATGCGGCAATCC
loc_15:68684491-68749615_gene_828_pb_154_pos_44295_strand_-_readouts_[NDB_398_c,NDB_481_c,NDB_493_c]_primers_[W1A03_primer_2,W1A10_primer_9]	CCCGCAATGGCTGACAACCGCCTAAAGTTATCCTAGTGCCTTCTCCCCACTGAAATCTCCATCCCTATTATTCACCTTTCCTATATACGCAGCGAGGCACCTAAATGGCGGTACTTAACTACCGGAAACCATGCGGCAATCC
loc_15:68684491-68749615_gene_828_pb_155_pos_44371_strand_-_readouts_[NDB_398_c,NDB_481_c,NDB_493_c]_primers_[W1A03_primer_2,W1A10_primer_9]	CCCGCAATGGCTGACAACCGCCTAAAGTTATCCTAGTGCCCCAACTTTCAAATATCCTTAGGGATAGTTATCCTAGTTGTCCATATACGCAGCGAGGCACCTAAATGGCGGTACTTAACTACCGGAAACCATGCGGCAATCC
loc_15:68684491-68749615_gene_828_pb_156_pos_44569_strand_+_readouts_[NDB_398_c,NDB_481_c,NDB_493_c]_primers_[W1A03_primer_2,W1A10_primer_9]	CCCGCAATGGCTGACAACCGCCTAAAGTTATCCTAGTGCCAGAAGAGTTCTATTGGAGCCATCCTACAAAGAAGATCTTACTATATACGCAGCGAGGCACCTAAATGGCGGTACTTAACTACCGGAAACCATGCGGCAATCC
loc_15:68684491-68749615_gene_828_pb_157_pos_44613_strand_+_readouts_[NDB_398_c,NDB_481_c,NDB_493_c]_primers_[W1A03_primer_2,W1A10_primer_9]	CCCGCAATGGCTGACAACCGCCTAAAGTTATCCTAGTGCCTCCCAGAGGTCATATACTGTGGATTAAAAATCCCAGTGCCTGATATACGCAGCGAGGCACCTAAATGGCGGTACTTAACTACCGGAAACCATGCGGCAATCC
loc_15:68923567-69002893_gene_829_pb_2_pos_35259_strand_-_readouts_[NDB_568_c,NDB_464_c,NDB_571_c]_primers_[W1A03_primer_2,W1A10_primer_9]	CCCGCAATGGCTGACAACCGAGACGATATAGACAACCGGTGTTTAGTGCACCCCATGCTCACCTAAGAGTCTACCTCTACCTGGATATGAAGGCGTTCCCAATGCTTATACCGTGAACCGCGCGGAAACCATGCGGCAATCC
loc_15:68923567-69002893_gene_829_pb_3_pos_35303_strand_+_readouts_[NDB_568_c,NDB_464_c,NDB_571_c]_primers_[W1A03_primer_2,W1A10_primer_9]	CCCGCAATGGCTGACAACCGAGACGATATAGACAACCGGTTTGAGCCTTGTAGCACATTTACCTATAGCTGCAACTCAGTAAGGATATGAAGGCGTTCCCAATGCTTATACCGTGAACCGCGCGGAAACCATGCGGCAATCC
loc_15:68923567-69002893_gene_829_pb_4_pos_35368_strand_-_readouts_[NDB_568_c,NDB_464_c,NDB_571_c]_primers_[W1A03_primer_2,W1A10_primer_9]	CCCGCAATGGCTGACAACCGAGACGATATAGACAACCGGTCACATATACCTGCATGAACTACCCTCTACAGTCTTTCTCTCTGGATATGAAGGCGTTCCCAATGCTTATACCGTGAACCGCGCGGAAACCATGCGGCAATCC
loc_15:68923567-69002893_gene_829_pb_5_pos_35514_strand_-_readouts_[NDB_568_c,NDB_464_c,NDB_571_c]_primers_[W1A03_primer_2,W1A10_primer_9]	CCCGCAATGGCTGACAACCGAGACGATATAGACAACCGGTCTTCAATTTACCATCTTCTTACCAGGATTCATTCACTTACCCGGATATGAAGGCGTTCCCAATGCTTATACCGTGAACCGCGCGGAAACCATGCGGCAATCC
loc_15:68923567-69002893_gene_829_pb_6_pos_35574_strand_+_readouts_[NDB_568_c,NDB_464_c,NDB_571_c]_primers_[W1A03_primer_2,W1A10_primer_9]	CCCGCAATGGCTGACAACCGAGACGATATAGACAACCGGTCAGATTCTTTCTGGGTAAGTATCAAGGTTTGGGTAAAACCTGGGATATGAAGGCGTTCCCAATGCTTATACCGTGAACCGCGCGGAAACCATGCGGCAATCC
loc_15:68923567-69002893_gene_829_pb_7_pos_35640_strand_+_readouts_[NDB_568_c,NDB_464_c,NDB_571_c]_primers_[W1A03_primer_2,W1A10_primer_9]	CCCGCAATGGCTGACAACCGAGACGATATAGACAACCGGTTTGGTAATTCTTTACTTAATATCCACATACCGTGGTGCTTATGGATATGAAGGCGTTCCCAATGCTTATACCGTGAACCGCGCGGAAACCATGCGGCAATCC
loc_15:68923567-69002893_gene_829_pb_8_pos_35685_strand_+_readouts_[NDB_568_c,NDB_464_c,NDB_571_c]_primers_[W1A03_primer_2,W1A10_primer_9]	CCCGCAATGGCTGACAACCGAGACGATATAGACAACCGGTTCTAAATAATAAAGCACTGCAATCTAAGTGCCTGGGAACCGTGGATATGAAGGCGTTCCCAATGCTTATACCGTGAACCGCGCGGAAACCATGCGGCAATCC
loc_15:68923567-69002893_gene_829_pb_9_pos_35729_strand_+_readouts_[NDB_568_c,NDB_464_c,NDB_571_c]_primers_[W1A03_primer_2,W1A10_primer_9]	CCCGCAATGGCTGACAACCGAGACGATATAGACAACCGGTGTTCTCTCACAGAGTCCGCTGGTTAGTGGGGTCCGCCTTAGTGGATATGAAGGCGTTCCCAATGCTTATACCGTGAACCGCGCGGAAACCATGCGGCAATCC
loc_15:68923567-69002893_gene_829_pb_10_pos_35786_strand_+_readouts_[NDB_568_c,NDB_464_c,NDB_571_c]_primers_[W1A03_primer_2,W1A10_primer_9]	CCCGCAATGGCTGACAACCGAGACGATATAGACAACCGGTTCCTTGTGGCTGTCAGACCAGTCGGGCTTGTTCTTAGCAACAGGATATGAAGGCGTTCCCAATGCTTATACCGTGAACCGCGCGGAAACCATGCGGCAATCC
loc_15:68923567-69002893_gene_829_pb_11_pos_35830_strand_+_readouts_[NDB_568_c,NDB_464_c,NDB_571_c]_primers_[W1A03_primer_2,W1A10_primer_9]	CCCGCAATGGCTGACAACCGAGACGATATAGACAACCGGTTCACTGGCCAGGTTGCTAGATGCACGCTGCTGGCTCTCAGAGGGATATGAAGGCGTTCCCAATGCTTATACCGTGAACCGCGCGGAAACCATGCGGCAATCC
loc_15:68923567-69002893_gene_829_pb_12_pos_35911_strand_-_readouts_[NDB_568_c,NDB_464_c,NDB_571_c]_primers_[W1A03_primer_2,W1A10_primer_9]	CCCGCAATGGCTGACAACCGAGACGATATAGACAACCGGTCAGAAGTGCTGTGATGTGGTGCCAGTCACACAAAGCTTCTGAGGATATGAAGGCGTTCCCAATGCTTATACCGTGAACCGCGCGGAAACCATGCGGCAATCC
loc_15:68923567-69002893_gene_829_pb_13_pos_35970_strand_+_readouts_[NDB_568_c,NDB_464_c,NDB_571_c]_primers_[W1A03_primer_2,W1A10_primer_9]	CCCGCAATGGCTGACAACCGAGACGATATAGACAACCGGTCCTGCTGCTCAGGACTCTAAAGTGAGCTTAGATGGAAGAGCCGGATATGAAGGCGTTCCCAATGCTTATACCGTGAACCGCGCGGAAACCATGCGGCAATCC
loc_15:68923567-69002893_gene_829_pb_14_pos_36026_strand_+_readouts_[NDB_568_c,NDB_464_c,NDB_571_c]_primers_[W1A03_primer_2,W1A10_primer_9]	CCCGCAATGGCTGACAACCGAGACGATATAGACAACCGGTCCTGGAGGAGTAACAGAAAGGTTAGGACCACCACCATTGCTGGGATATGAAGGCGTTCCCAATGCTTATACCGTGAACCGCGCGGAAACCATGCGGCAATCC
loc_15:68923567-69002893_gene_829_pb_15_pos_36071_strand_-_readouts_[NDB_568_c,NDB_464_c,NDB_571_c]_primers_[W1A03_primer_2,W1A10_primer_9]	CCCGCAATGGCTGACAACCGAGACGATATAGACAACCGGTCCTTGTAAACTAATGAACCCGGCTTTGTACTCATCATGGTCTGGATATGAAGGCGTTCCCAATGCTTATACCGTGAACCGCGCGGAAACCATGCGGCAATCC
loc_15:68923567-69002893_gene_829_pb_16_pos_36120_strand_+_readouts_[NDB_568_c,NDB_464_c,NDB_571_c]_primers_[W1A03_primer_2,W1A10_primer_9]	CCCGCAATGGCTGACAACCGAGACGATATAGACAACCGGTCCCTTTGGAGTGCAGTTGCGCACTGCACTCATGACAAAGTTTGGATATGAAGGCGTTCCCAATGCTTATACCGTGAACCGCGCGGAAACCATGCGGCAATCC
loc_15:68923567-69002893_gene_829_pb_17_pos_36231_strand_+_readouts_[NDB_568_c,NDB_464_c,NDB_571_c]_primers_[W1A03_primer_2,W1A10_primer_9]	CCCGCAATGGCTGACAACCGAGACGATATAGACAACCGGTCATTTAGCTGTCAAACCACGATACACTGCTTAGTATTCCAGGGGATATGAAGGCGTTCCCAATGCTTATACCGTGAACCGCGCGGAAACCATGCGGCAATCC
loc_15:68923567-69002893_gene_829_pb_18_pos_36275_strand_-_readouts_[NDB_568_c,NDB_464_c,NDB_571_c]_primers_[W1A03_primer_2,W1A10_primer_9]	CCCGCAATGGCTGACAACCGAGACGATATAGACAACCGGTCATGTGTGTGCCTGATCTCTTGAAGAGGTCAGCATAGGGTATGGATATGAAGGCGTTCCCAATGCTTATACCGTGAACCGCGCGGAAACCATGCGGCAATCC
loc_15:68923567-69002893_gene_829_pb_19_pos_36424_strand_+_readouts_[NDB_568_c,NDB_464_c,NDB_571_c]_primers_[W1A03_primer_2,W1A10_primer_9]	CCCGCAATGGCTGACAACCGAGACGATATAGACAACCGGTGACTTCAGCAGCTTTCTCCCTGTATGGCCTTTTCCTTTAAAAGGATATGAAGGCGTTCCCAATGCTTATACCGTGAACCGCGCGGAAACCATGCGGCAATCC
loc_15:68923567-69002893_gene_829_pb_20_pos_36629_strand_-_readouts_[NDB_568_c,NDB_464_c,NDB_571_c]_primers_[W1A03_primer_2,W1A10_primer_9]	CCCGCAATGGCTGACAACCGAGACGATATAGACAACCGGTGGAAGCCTGGACAGCACCTCAACAACTCATGACAAAGAAGAGGGATATGAAGGCGTTCCCAATGCTTATACCGTGAACCGCGCGGAAACCATGCGGCAATCC
loc_15:68923567-69002893_gene_829_pb_21_pos_36722_strand_+_readouts_[NDB_568_c,NDB_464_c,NDB_571_c]_primers_[W1A03_primer_2,W1A10_primer_9]	CCCGCAATGGCTGACAACCGAGACGATATAGACAACCGGTACACCAGCATCTCTCACCAATTAGAAGTGACATTCCTGAAAGGGATATGAAGGCGTTCCCAATGCTTATACCGTGAACCGCGCGGAAACCATGCGGCAATCC
loc_15:68923567-69002893_gene_829_pb_22_pos_36773_strand_-_readouts_[NDB_568_c,NDB_464_c,NDB_571_c]_primers_[W1A03_primer_2,W1A10_primer_9]	CCCGCAATGGCTGACAACCGAGACGATATAGACAACCGGTACATCTTCACAGGCTATGCCTGTGGCACACTCCTCCAGCCTAGGATATGAAGGCGTTCCCAATGCTTATACCGTGAACCGCGCGGAAACCATGCGGCAATCC
loc_15:68923567-69002893_gene_829_pb_23_pos_36863_strand_-_readouts_[NDB_568_c,NDB_464_c,NDB_571_c]_primers_[W1A03_primer_2,W1A10_primer_9]	CCCGCAATGGCTGACAACCGAGACGATATAGACAACCGGTAGACACTGATGGGCACCTGCTAGTGAACAGCTGTGAGATGGCGGATATGAAGGCGTTCCCAATGCTTATACCGTGAACCGCGCGGAAACCATGCGGCAATCC
loc_15:68923567-69002893_gene_829_pb_24_pos_36928_strand_+_readouts_[NDB_568_c,NDB_464_c,NDB_571_c]_primers_[W1A03_primer_2,W1A10_primer_9]	CCCGCAATGGCTGACAACCGAGACGATATAGACAACCGGTTGAGCTCTCCTGTCAGTAACCAGTCAAGTAGGTATCCTGCCTGGATATGAAGGCGTTCCCAATGCTTATACCGTGAACCGCGCGGAAACCATGCGGCAATCC
loc_15:68923567-69002893_gene_829_pb_25_pos_37043_strand_+_readouts_[NDB_568_c,NDB_464_c,NDB_571_c]_primers_[W1A03_primer_2,W1A10_primer_9]	CCCGCAATGGCTGACAACCGAGACGATATAGACAACCGGTAGTAATAGTTGTCAGGTCTCGGTGCCACGCCCCCAATAGATGGGATATGAAGGCGTTCCCAATGCTTATACCGTGAACCGCGCGGAAACCATGCGGCAATCC
loc_15:68923567-69002893_gene_829_pb_27_pos_37378_strand_+_readouts_[NDB_568_c,NDB_464_c,NDB_571_c]_primers_[W1A03_primer_2,W1A10_primer_9]	CCCGCAATGGCTGACAACCGAGACGATATAGACAACCGGTTGGTGATACTGGAGATTTGCACATGCTAAGCCTACACCTTAGGGATATGAAGGCGTTCCCAATGCTTATACCGTGAACCGCGCGGAAACCATGCGGCAATCC
loc_15:68923567-69002893_gene_829_pb_28_pos_37468_strand_-_readouts_[NDB_568_c,NDB_464_c,NDB_571_c]_primers_[W1A03_primer_2,W1A10_primer_9]	CCCGCAATGGCTGACAACCGAGACGATATAGACAACCGGTGCCTTCATGACCTCAGATAAGCAACTTGCTCATTGGATTAACGGATATGAAGGCGTTCCCAATGCTTATACCGTGAACCGCGCGGAAACCATGCGGCAATCC
loc_15:68923567-69002893_gene_829_pb_29_pos_37523_strand_-_readouts_[NDB_568_c,NDB_464_c,NDB_571_c]_primers_[W1A03_primer_2,W1A10_primer_9]	CCCGCAATGGCTGACAACCGAGACGATATAGACAACCGGTAATGATATATTCTAGGGGGTCAGATGCAATAGCACAAAAGGAGGATATGAAGGCGTTCCCAATGCTTATACCGTGAACCGCGCGGAAACCATGCGGCAATCC
loc_15:68923567-69002893_gene_829_pb_30_pos_37589_strand_+_readouts_[NDB_568_c,NDB_464_c,NDB_571_c]_primers_[W1A03_primer_2,W1A10_primer_9]	CCCGCAATGGCTGACAACCGAGACGATATAGACAACCGGTTGTGGGTTATGTGTGGTAAGGTAGGATTCCTGCAGTAGTGTGGGATATGAAGGCGTTCCCAATGCTTATACCGTGAACCGCGCGGAAACCATGCGGCAATCC
loc_15:68923567-69002893_gene_829_pb_31_pos_37647_strand_+_readouts_[NDB_568_c,NDB_464_c,NDB_571_c]_primers_[W1A03_primer_2,W1A10_primer_9]	CCCGCAATGGCTGACAACCGAGACGATATAGACAACCGGTTTCCTTCACGCTGCCTGTGGGGACTTAGCTCGGTGCTGTGAAGGATATGAAGGCGTTCCCAATGCTTATACCGTGAACCGCGCGGAAACCATGCGGCAATCC
loc_15:68923567-69002893_gene_829_pb_32_pos_37724_strand_-_readouts_[NDB_568_c,NDB_464_c,NDB_571_c]_primers_[W1A03_primer_2,W1A10_primer_9]	CCCGCAATGGCTGACAACCGAGACGATATAGACAACCGGTCAGTCCCTGCCAGCAGCACAATACCGGGTGTTTGTCTGTGACGGATATGAAGGCGTTCCCAATGCTTATACCGTGAACCGCGCGGAAACCATGCGGCAATCC
loc_15:68923567-69002893_gene_829_pb_33_pos_37830_strand_+_readouts_[NDB_568_c,NDB_464_c,NDB_571_c]_primers_[W1A03_primer_2,W1A10_primer_9]	CCCGCAATGGCTGACAACCGAGACGATATAGACAACCGGTCCATTGGTTTAAAATCCGTCTGAGAGGTGATGACAACAAGAGGGATATGAAGGCGTTCCCAATGCTTATACCGTGAACCGCGCGGAAACCATGCGGCAATCC
loc_15:68923567-69002893_gene_829_pb_34_pos_37882_strand_+_readouts_[NDB_568_c,NDB_464_c,NDB_571_c]_primers_[W1A03_primer_2,W1A10_primer_9]	CCCGCAATGGCTGACAACCGAGACGATATAGACAACCGGTTCTCCTGTGGGATCCCGAGGCTCGTGATATACTTAGCTTTTGGGATATGAAGGCGTTCCCAATGCTTATACCGTGAACCGCGCGGAAACCATGCGGCAATCC
loc_15:68923567-69002893_gene_829_pb_35_pos_37927_strand_+_readouts_[NDB_568_c,NDB_464_c,NDB_571_c]_primers_[W1A03_primer_2,W1A10_primer_9]	CCCGCAATGGCTGACAACCGAGACGATATAGACAACCGGTTGCTGGAAGCTAAGGGGCCTGCTAAGTTAATAGGTGTCAAGTGGATATGAAGGCGTTCCCAATGCTTATACCGTGAACCGCGCGGAAACCATGCGGCAATCC
loc_15:68923567-69002893_gene_829_pb_36_pos_37973_strand_-_readouts_[NDB_568_c,NDB_464_c,NDB_571_c]_primers_[W1A03_primer_2,W1A10_primer_9]	CCCGCAATGGCTGACAACCGAGACGATATAGACAACCGGTCCACTCCTCATCCTCTACTAATGTCCCACTACTAATAAATAAGGATATGAAGGCGTTCCCAATGCTTATACCGTGAACCGCGCGGAAACCATGCGGCAATCC
loc_15:68923567-69002893_gene_829_pb_37_pos_38028_strand_+_readouts_[NDB_568_c,NDB_464_c,NDB_571_c]_primers_[W1A03_primer_2,W1A10_primer_9]	CCCGCAATGGCTGACAACCGAGACGATATAGACAACCGGTTAAAGCTAGCCCGAGAATAAGGTAATTGGCTTCTAGACCTGAGGATATGAAGGCGTTCCCAATGCTTATACCGTGAACCGCGCGGAAACCATGCGGCAATCC
loc_15:68923567-69002893_gene_829_pb_38_pos_38087_strand_+_readouts_[NDB_568_c,NDB_464_c,NDB_571_c]_primers_[W1A03_primer_2,W1A10_primer_9]	CCCGCAATGGCTGACAACCGAGACGATATAGACAACCGGTACATCCCTGTGGTTCTAGTTACTCAGCCAGTCTTTGAAGACAGGATATGAAGGCGTTCCCAATGCTTATACCGTGAACCGCGCGGAAACCATGCGGCAATCC
loc_15:68923567-69002893_gene_829_pb_39_pos_38137_strand_+_readouts_[NDB_568_c,NDB_464_c,NDB_571_c]_primers_[W1A03_primer_2,W1A10_primer_9]	CCCGCAATGGCTGACAACCGAGACGATATAGACAACCGGTTTCCAGGAATTCTTGACAGTCCATAGGACACTTTCTTTGGGGGGATATGAAGGCGTTCCCAATGCTTATACCGTGAACCGCGCGGAAACCATGCGGCAATCC
loc_15:68923567-69002893_gene_829_pb_40_pos_38181_strand_+_readouts_[NDB_568_c,NDB_464_c,NDB_571_c]_primers_[W1A03_primer_2,W1A10_primer_9]	CCCGCAATGGCTGACAACCGAGACGATATAGACAACCGGTGGTAGTCACATTTTTAGTCATCACTAAGGAATGCCTCAGAAGGGATATGAAGGCGTTCCCAATGCTTATACCGTGAACCGCGCGGAAACCATGCGGCAATCC
loc_15:68923567-69002893_gene_829_pb_41_pos_38229_strand_+_readouts_[NDB_568_c,NDB_464_c,NDB_571_c]_primers_[W1A03_primer_2,W1A10_primer_9]	CCCGCAATGGCTGACAACCGAGACGATATAGACAACCGGTCCAGAGCTGTTCTAACCCTGCATCCAGACCTGCTCAGATCACGGATATGAAGGCGTTCCCAATGCTTATACCGTGAACCGCGCGGAAACCATGCGGCAATCC
loc_15:68923567-69002893_gene_829_pb_42_pos_38273_strand_-_readouts_[NDB_568_c,NDB_464_c,NDB_571_c]_primers_[W1A03_primer_2,W1A10_primer_9]	CCCGCAATGGCTGACAACCGAGACGATATAGACAACCGGTGACAGGAAGCTGTGAGGTGCTGACAGGCTTTTGGTCCAAGAGGGATATGAAGGCGTTCCCAATGCTTATACCGTGAACCGCGCGGAAACCATGCGGCAATCC
loc_15:68923567-69002893_gene_829_pb_43_pos_38346_strand_+_readouts_[NDB_568_c,NDB_464_c,NDB_571_c]_primers_[W1A03_primer_2,W1A10_primer_9]	CCCGCAATGGCTGACAACCGAGACGATATAGACAACCGGTAGCCCATCTGATGCGGTGTTTGTAGCCTGGCGTACCTGACGTGGATATGAAGGCGTTCCCAATGCTTATACCGTGAACCGCGCGGAAACCATGCGGCAATCC
loc_15:68923567-69002893_gene_829_pb_44_pos_38390_strand_+_readouts_[NDB_568_c,NDB_464_c,NDB_571_c]_primers_[W1A03_primer_2,W1A10_primer_9]	CCCGCAATGGCTGACAACCGAGACGATATAGACAACCGGTCAACACTGCTTACCCTTCAGTACAATTGTCTCTCAGTGTCTGGGATATGAAGGCGTTCCCAATGCTTATACCGTGAACCGCGCGGAAACCATGCGGCAATCC
loc_15:68923567-69002893_gene_829_pb_45_pos_38442_strand_+_readouts_[NDB_568_c,NDB_464_c,NDB_571_c]_primers_[W1A03_primer_2,W1A10_primer_9]	CCCGCAATGGCTGACAACCGAGACGATATAGACAACCGGTTAAGTTATGTGGTACAAAACAGGTCTTGTCTCTGGAAGGACTGGATATGAAGGCGTTCCCAATGCTTATACCGTGAACCGCGCGGAAACCATGCGGCAATCC
loc_15:68923567-69002893_gene_829_pb_46_pos_38507_strand_+_readouts_[NDB_568_c,NDB_464_c,NDB_571_c]_primers_[W1A03_primer_2,W1A10_primer_9]	CCCGCAATGGCTGACAACCGAGACGATATAGACAACCGGTTGCCAGGCATGTAGTAATAGGCACGTAAAAGTGACAGCCCCTGGATATGAAGGCGTTCCCAATGCTTATACCGTGAACCGCGCGGAAACCATGCGGCAATCC
loc_15:68923567-69002893_gene_829_pb_47_pos_38578_strand_+_readouts_[NDB_568_c,NDB_464_c,NDB_571_c]_primers_[W1A03_primer_2,W1A10_primer_9]	CCCGCAATGGCTGACAACCGAGACGATATAGACAACCGGTTTCATATAACTGAGTGCACATAGGGTACTCATGCAGTCAGTGGGATATGAAGGCGTTCCCAATGCTTATACCGTGAACCGCGCGGAAACCATGCGGCAATCC
loc_15:68923567-69002893_gene_829_pb_48_pos_38751_strand_+_readouts_[NDB_568_c,NDB_464_c,NDB_571_c]_primers_[W1A03_primer_2,W1A10_primer_9]	CCCGCAATGGCTGACAACCGAGACGATATAGACAACCGGTTGCAGGAGCAAGAGAACGTGTGCAAACGCCTCCTGATGCATAGGATATGAAGGCGTTCCCAATGCTTATACCGTGAACCGCGCGGAAACCATGCGGCAATCC
loc_15:68923567-69002893_gene_829_pb_49_pos_38817_strand_+_readouts_[NDB_568_c,NDB_464_c,NDB_571_c]_primers_[W1A03_primer_2,W1A10_primer_9]	CCCGCAATGGCTGACAACCGAGACGATATAGACAACCGGTCTGCCTGGCAGAACTCGTAGTAGCGTTTAACCATCAGCATCAGGATATGAAGGCGTTCCCAATGCTTATACCGTGAACCGCGCGGAAACCATGCGGCAATCC
loc_15:68923567-69002893_gene_829_pb_50_pos_38990_strand_+_readouts_[NDB_568_c,NDB_464_c,NDB_571_c]_primers_[W1A03_primer_2,W1A10_primer_9]	CCCGCAATGGCTGACAACCGAGACGATATAGACAACCGGTTGTACATGCCAGGGTGAGTGCATTTGAGTGAGTGTACCTGTGGGATATGAAGGCGTTCCCAATGCTTATACCGTGAACCGCGCGGAAACCATGCGGCAATCC
loc_15:68923567-69002893_gene_829_pb_51_pos_39057_strand_-_readouts_[NDB_568_c,NDB_464_c,NDB_571_c]_primers_[W1A03_primer_2,W1A10_primer_9]	CCCGCAATGGCTGACAACCGAGACGATATAGACAACCGGTAACCATAGCAACAGGCACCACTCAGCATTCACCTACCTACACGGATATGAAGGCGTTCCCAATGCTTATACCGTGAACCGCGCGGAAACCATGCGGCAATCC
loc_15:68923567-69002893_gene_829_pb_52_pos_39101_strand_-_readouts_[NDB_568_c,NDB_464_c,NDB_571_c]_primers_[W1A03_primer_2,W1A10_primer_9]	CCCGCAATGGCTGACAACCGAGACGATATAGACAACCGGTAGAGAAATCCCATGCCCAGTCAGTATCAAGAGAGCAGTGAGCGGATATGAAGGCGTTCCCAATGCTTATACCGTGAACCGCGCGGAAACCATGCGGCAATCC
loc_15:68923567-69002893_gene_829_pb_53_pos_39145_strand_+_readouts_[NDB_568_c,NDB_464_c,NDB_571_c]_primers_[W1A03_primer_2,W1A10_primer_9]	CCCGCAATGGCTGACAACCGAGACGATATAGACAACCGGTCCCCACAAACACAGGCAGTTTGGTTACTGGCCCTTGTGGGCTGGATATGAAGGCGTTCCCAATGCTTATACCGTGAACCGCGCGGAAACCATGCGGCAATCC
loc_15:68923567-69002893_gene_829_pb_54_pos_39196_strand_+_readouts_[NDB_568_c,NDB_464_c,NDB_571_c]_primers_[W1A03_primer_2,W1A10_primer_9]	CCCGCAATGGCTGACAACCGAGACGATATAGACAACCGGTCAGGGAGCTGGTGTGTTGCAGTCGCAGTTGAGATGTGTAGGTGGATATGAAGGCGTTCCCAATGCTTATACCGTGAACCGCGCGGAAACCATGCGGCAATCC
loc_15:68923567-69002893_gene_829_pb_55_pos_39251_strand_+_readouts_[NDB_568_c,NDB_464_c,NDB_571_c]_primers_[W1A03_primer_2,W1A10_primer_9]	CCCGCAATGGCTGACAACCGAGACGATATAGACAACCGGTTTTCCCCTTGTTTCTTACTCCGTTACTTCAAAGAGCATACATGGATATGAAGGCGTTCCCAATGCTTATACCGTGAACCGCGCGGAAACCATGCGGCAATCC
loc_15:68923567-69002893_gene_829_pb_56_pos_39310_strand_+_readouts_[NDB_568_c,NDB_464_c,NDB_571_c]_primers_[W1A03_primer_2,W1A10_primer_9]	CCCGCAATGGCTGACAACCGAGACGATATAGACAACCGGTATAATTGGTAATACTTGTTACTGGTTCGCTTGTATCAGCTCCGGATATGAAGGCGTTCCCAATGCTTATACCGTGAACCGCGCGGAAACCATGCGGCAATCC
loc_15:68923567-69002893_gene_829_pb_57_pos_39382_strand_-_readouts_[NDB_568_c,NDB_464_c,NDB_571_c]_primers_[W1A03_primer_2,W1A10_primer_9]	CCCGCAATGGCTGACAACCGAGACGATATAGACAACCGGTGCCTCCCTCTTTAGTGATAACGATTGTAGATGATAACCTACCGGATATGAAGGCGTTCCCAATGCTTATACCGTGAACCGCGCGGAAACCATGCGGCAATCC
loc_15:68923567-69002893_gene_829_pb_58_pos_39463_strand_+_readouts_[NDB_568_c,NDB_464_c,NDB_571_c]_primers_[W1A03_primer_2,W1A10_primer_9]	CCCGCAATGGCTGACAACCGAGACGATATAGACAACCGGTGGGGCTGTGACTTAAACCGCATCTCATCTGCTCCGAAACCATGGATATGAAGGCGTTCCCAATGCTTATACCGTGAACCGCGCGGAAACCATGCGGCAATCC
loc_15:68923567-69002893_gene_829_pb_59_pos_39512_strand_+_readouts_[NDB_568_c,NDB_464_c,NDB_571_c]_primers_[W1A03_primer_2,W1A10_primer_9]	CCCGCAATGGCTGACAACCGAGACGATATAGACAACCGGTCCAACACATGCAGATGCATTAGAACTGCTGGGATCTATGCTCGGATATGAAGGCGTTCCCAATGCTTATACCGTGAACCGCGCGGAAACCATGCGGCAATCC
loc_15:68923567-69002893_gene_829_pb_60_pos_39579_strand_+_readouts_[NDB_568_c,NDB_464_c,NDB_571_c]_primers_[W1A03_primer_2,W1A10_primer_9]	CCCGCAATGGCTGACAACCGAGACGATATAGACAACCGGTAAAGTTACAACCTTTTTCTACCTGAAGCTTGCTCTCAGTATAGGATATGAAGGCGTTCCCAATGCTTATACCGTGAACCGCGCGGAAACCATGCGGCAATCC
loc_15:68923567-69002893_gene_829_pb_61_pos_39636_strand_+_readouts_[NDB_568_c,NDB_464_c,NDB_571_c]_primers_[W1A03_primer_2,W1A10_primer_9]	CCCGCAATGGCTGACAACCGAGACGATATAGACAACCGGTCCACCCTCCCCCTTTCAACCCTCAGATGTAGATATAGCTGGCGGATATGAAGGCGTTCCCAATGCTTATACCGTGAACCGCGCGGAAACCATGCGGCAATCC
loc_15:68923567-69002893_gene_829_pb_62_pos_39681_strand_-_readouts_[NDB_568_c,NDB_464_c,NDB_571_c]_primers_[W1A03_primer_2,W1A10_primer_9]	CCCGCAATGGCTGACAACCGAGACGATATAGACAACCGGTGACAGGAAGATGTGCAGGTGATAAGCCCTTACTAAAGTGTGGGGATATGAAGGCGTTCCCAATGCTTATACCGTGAACCGCGCGGAAACCATGCGGCAATCC
loc_15:68923567-69002893_gene_829_pb_63_pos_39749_strand_+_readouts_[NDB_568_c,NDB_464_c,NDB_571_c]_primers_[W1A03_primer_2,W1A10_primer_9]	CCCGCAATGGCTGACAACCGAGACGATATAGACAACCGGTCTTAATTTCCACTCCCGAAACATCAGAGTGTTTTCAACACATGGATATGAAGGCGTTCCCAATGCTTATACCGTGAACCGCGCGGAAACCATGCGGCAATCC
loc_15:68923567-69002893_gene_829_pb_64_pos_39808_strand_+_readouts_[NDB_568_c,NDB_464_c,NDB_571_c]_primers_[W1A03_primer_2,W1A10_primer_9]	CCCGCAATGGCTGACAACCGAGACGATATAGACAACCGGTTCTTTCTGAGATTTAACCTTGCCAGGAGGAGAGACAGTTGCTGGATATGAAGGCGTTCCCAATGCTTATACCGTGAACCGCGCGGAAACCATGCGGCAATCC
loc_15:68923567-69002893_gene_829_pb_65_pos_39909_strand_+_readouts_[NDB_568_c,NDB_464_c,NDB_571_c]_primers_[W1A03_primer_2,W1A10_primer_9]	CCCGCAATGGCTGACAACCGAGACGATATAGACAACCGGTTTTTCCCTTTTATGTAGTCCTTATCCCTTCTGCTAACCCCAAGGATATGAAGGCGTTCCCAATGCTTATACCGTGAACCGCGCGGAAACCATGCGGCAATCC
loc_15:68923567-69002893_gene_829_pb_66_pos_40006_strand_+_readouts_[NDB_568_c,NDB_464_c,NDB_571_c]_primers_[W1A03_primer_2,W1A10_primer_9]	CCCGCAATGGCTGACAACCGAGACGATATAGACAACCGGTTGTTGCTAGTTTTTTAGCAGCTAAGGTTAACCTTTGGGATTTGGATATGAAGGCGTTCCCAATGCTTATACCGTGAACCGCGCGGAAACCATGCGGCAATCC
loc_15:68923567-69002893_gene_829_pb_67_pos_40089_strand_+_readouts_[NDB_568_c,NDB_464_c,NDB_571_c]_primers_[W1A03_primer_2,W1A10_primer_9]	CCCGCAATGGCTGACAACCGAGACGATATAGACAACCGGTAAATAATAGCATGTGACGTGACTATAGGTGTTGTGCTGTTAAGGATATGAAGGCGTTCCCAATGCTTATACCGTGAACCGCGCGGAAACCATGCGGCAATCC
loc_15:68923567-69002893_gene_829_pb_68_pos_40136_strand_-_readouts_[NDB_568_c,NDB_464_c,NDB_571_c]_primers_[W1A03_primer_2,W1A10_primer_9]	CCCGCAATGGCTGACAACCGAGACGATATAGACAACCGGTGGAGCTGGCAGGCGTTAAGTCTCATCACCGTTGTGACATTTCGGATATGAAGGCGTTCCCAATGCTTATACCGTGAACCGCGCGGAAACCATGCGGCAATCC
loc_15:68923567-69002893_gene_829_pb_69_pos_40217_strand_+_readouts_[NDB_568_c,NDB_464_c,NDB_571_c]_primers_[W1A03_primer_2,W1A10_primer_9]	CCCGCAATGGCTGACAACCGAGACGATATAGACAACCGGTAAGCTCTGGCAGTTTGGCTACATGTACTAAGTGAAAGGATGGGGATATGAAGGCGTTCCCAATGCTTATACCGTGAACCGCGCGGAAACCATGCGGCAATCC
loc_15:68923567-69002893_gene_829_pb_70_pos_40306_strand_+_readouts_[NDB_568_c,NDB_464_c,NDB_571_c]_primers_[W1A03_primer_2,W1A10_primer_9]	CCCGCAATGGCTGACAACCGAGACGATATAGACAACCGGTCCTCTGTTTCCTGAAGTGGTTGGCTTTGGTTACACAAGCTAGGGATATGAAGGCGTTCCCAATGCTTATACCGTGAACCGCGCGGAAACCATGCGGCAATCC
loc_15:68923567-69002893_gene_829_pb_71_pos_40351_strand_-_readouts_[NDB_568_c,NDB_464_c,NDB_571_c]_primers_[W1A03_primer_2,W1A10_primer_9]	CCCGCAATGGCTGACAACCGAGACGATATAGACAACCGGTTCTTCCAACAACCTCGGATCTCTTCACCTGCTAATGAATGAAGGATATGAAGGCGTTCCCAATGCTTATACCGTGAACCGCGCGGAAACCATGCGGCAATCC
loc_15:68923567-69002893_gene_829_pb_72_pos_40400_strand_+_readouts_[NDB_568_c,NDB_464_c,NDB_571_c]_primers_[W1A03_primer_2,W1A10_primer_9]	CCCGCAATGGCTGACAACCGAGACGATATAGACAACCGGTAAAGGTTTTGAAGCCTAGGAGACCTCCTAGAAGAGCAGTTGTGGATATGAAGGCGTTCCCAATGCTTATACCGTGAACCGCGCGGAAACCATGCGGCAATCC
loc_15:68923567-69002893_gene_829_pb_73_pos_40475_strand_+_readouts_[NDB_568_c,NDB_464_c,NDB_571_c]_primers_[W1A03_primer_2,W1A10_primer_9]	CCCGCAATGGCTGACAACCGAGACGATATAGACAACCGGTCTCAGAAGGCAACTTGTTCTCAACTGTTGGCTTGCCCTTGTAGGATATGAAGGCGTTCCCAATGCTTATACCGTGAACCGCGCGGAAACCATGCGGCAATCC
loc_15:68923567-69002893_gene_829_pb_74_pos_40529_strand_+_readouts_[NDB_568_c,NDB_464_c,NDB_571_c]_primers_[W1A03_primer_2,W1A10_primer_9]	CCCGCAATGGCTGACAACCGAGACGATATAGACAACCGGTATGCTCAGAAATGCCTAGAGATGAAGAACAAGCCTTAGAAAAGGATATGAAGGCGTTCCCAATGCTTATACCGTGAACCGCGCGGAAACCATGCGGCAATCC
loc_15:68923567-69002893_gene_829_pb_75_pos_40574_strand_+_readouts_[NDB_568_c,NDB_464_c,NDB_571_c]_primers_[W1A03_primer_2,W1A10_primer_9]	CCCGCAATGGCTGACAACCGAGACGATATAGACAACCGGTGTGGTTAGTAAGATCACTTAGCTAGTTCGAGCTGAAGTAGAAGGATATGAAGGCGTTCCCAATGCTTATACCGTGAACCGCGCGGAAACCATGCGGCAATCC
loc_15:68923567-69002893_gene_829_pb_76_pos_40626_strand_-_readouts_[NDB_568_c,NDB_464_c,NDB_571_c]_primers_[W1A03_primer_2,W1A10_primer_9]	CCCGCAATGGCTGACAACCGAGACGATATAGACAACCGGTTCAGTGGAGCACTCACTGAATACTAATCACAATCCTAAAATGGGATATGAAGGCGTTCCCAATGCTTATACCGTGAACCGCGCGGAAACCATGCGGCAATCC
loc_15:68923567-69002893_gene_829_pb_77_pos_40692_strand_+_readouts_[NDB_568_c,NDB_464_c,NDB_571_c]_primers_[W1A03_primer_2,W1A10_primer_9]	CCCGCAATGGCTGACAACCGAGACGATATAGACAACCGGTGGCAGACAGACCTTCCTAGATTACGGCAAATACTGCAAGGCAGGATATGAAGGCGTTCCCAATGCTTATACCGTGAACCGCGCGGAAACCATGCGGCAATCC
loc_15:68923567-69002893_gene_829_pb_78_pos_40754_strand_+_readouts_[NDB_568_c,NDB_464_c,NDB_571_c]_primers_[W1A03_primer_2,W1A10_primer_9]	CCCGCAATGGCTGACAACCGAGACGATATAGACAACCGGTAAGATGAGCCAAATGGTCAGCTGGACATTAGTAGAAATGTGGGGATATGAAGGCGTTCCCAATGCTTATACCGTGAACCGCGCGGAAACCATGCGGCAATCC
loc_15:68923567-69002893_gene_829_pb_79_pos_40798_strand_+_readouts_[NDB_568_c,NDB_464_c,NDB_571_c]_primers_[W1A03_primer_2,W1A10_primer_9]	CCCGCAATGGCTGACAACCGAGACGATATAGACAACCGGTTAAGTTTATCATGAGTGGATTACACATTCTCAGTGGATGTGGGGATATGAAGGCGTTCCCAATGCTTATACCGTGAACCGCGCGGAAACCATGCGGCAATCC
loc_15:68923567-69002893_gene_829_pb_80_pos_40852_strand_+_readouts_[NDB_568_c,NDB_464_c,NDB_571_c]_primers_[W1A03_primer_2,W1A10_primer_9]	CCCGCAATGGCTGACAACCGAGACGATATAGACAACCGGTTGATCAAAAGCTTTAGTCGGGAAGATTCCGAACCCTGATGAGGGATATGAAGGCGTTCCCAATGCTTATACCGTGAACCGCGCGGAAACCATGCGGCAATCC
loc_15:68923567-69002893_gene_829_pb_81_pos_40910_strand_+_readouts_[NDB_568_c,NDB_464_c,NDB_571_c]_primers_[W1A03_primer_2,W1A10_primer_9]	CCCGCAATGGCTGACAACCGAGACGATATAGACAACCGGTTTTATTTTGCCACCTTCAAAGATTAACTAAGCCTGTGTGTTAGGATATGAAGGCGTTCCCAATGCTTATACCGTGAACCGCGCGGAAACCATGCGGCAATCC
loc_15:68923567-69002893_gene_829_pb_82_pos_40960_strand_-_readouts_[NDB_568_c,NDB_464_c,NDB_571_c]_primers_[W1A03_primer_2,W1A10_primer_9]	CCCGCAATGGCTGACAACCGAGACGATATAGACAACCGGTCTGAGCACCTACTGAAGAGAAGATAGCATTTCAGGCACTTTAGGATATGAAGGCGTTCCCAATGCTTATACCGTGAACCGCGCGGAAACCATGCGGCAATCC
loc_15:68923567-69002893_gene_829_pb_83_pos_41023_strand_-_readouts_[NDB_568_c,NDB_464_c,NDB_571_c]_primers_[W1A03_primer_2,W1A10_primer_9]	CCCGCAATGGCTGACAACCGAGACGATATAGACAACCGGTCTGTTCAGCCATAACTGTACCAGACATGGCTGAAGGGCAGAAGGATATGAAGGCGTTCCCAATGCTTATACCGTGAACCGCGCGGAAACCATGCGGCAATCC
loc_15:68923567-69002893_gene_829_pb_84_pos_41085_strand_+_readouts_[NDB_568_c,NDB_464_c,NDB_571_c]_primers_[W1A03_primer_2,W1A10_primer_9]	CCCGCAATGGCTGACAACCGAGACGATATAGACAACCGGTATAGAAGCAAAGCTGGTTGAATTCTGAACTCTTTGTCTTTCGGGATATGAAGGCGTTCCCAATGCTTATACCGTGAACCGCGCGGAAACCATGCGGCAATCC
loc_15:68923567-69002893_gene_829_pb_85_pos_41140_strand_-_readouts_[NDB_568_c,NDB_464_c,NDB_571_c]_primers_[W1A03_primer_2,W1A10_primer_9]	CCCGCAATGGCTGACAACCGAGACGATATAGACAACCGGTGGTTCAACACCTGATATGTTCAAAGGCCCTACATTTTAAGAAGGATATGAAGGCGTTCCCAATGCTTATACCGTGAACCGCGCGGAAACCATGCGGCAATCC
loc_15:68923567-69002893_gene_829_pb_86_pos_41184_strand_+_readouts_[NDB_568_c,NDB_464_c,NDB_571_c]_primers_[W1A03_primer_2,W1A10_primer_9]	CCCGCAATGGCTGACAACCGAGACGATATAGACAACCGGTGAATCCATAAAAGTGTAAGCCTTGGCCTCCACATTGGAAAGCGGATATGAAGGCGTTCCCAATGCTTATACCGTGAACCGCGCGGAAACCATGCGGCAATCC
loc_15:68923567-69002893_gene_829_pb_87_pos_41271_strand_+_readouts_[NDB_568_c,NDB_464_c,NDB_571_c]_primers_[W1A03_primer_2,W1A10_primer_9]	CCCGCAATGGCTGACAACCGAGACGATATAGACAACCGGTTTTTTCTTTAGTGGGATGTTTCCGAGCTGTGAAAATCATTTCGGATATGAAGGCGTTCCCAATGCTTATACCGTGAACCGCGCGGAAACCATGCGGCAATCC
loc_15:68923567-69002893_gene_829_pb_88_pos_41364_strand_-_readouts_[NDB_568_c,NDB_464_c,NDB_571_c]_primers_[W1A03_primer_2,W1A10_primer_9]	CCCGCAATGGCTGACAACCGAGACGATATAGACAACCGGTATAAATCCTTTTGTTGGGTGGGTTAAAAACTTATTTCTCCTCGGATATGAAGGCGTTCCCAATGCTTATACCGTGAACCGCGCGGAAACCATGCGGCAATCC
loc_15:68923567-69002893_gene_829_pb_89_pos_41474_strand_-_readouts_[NDB_568_c,NDB_464_c,NDB_571_c]_primers_[W1A03_primer_2,W1A10_primer_9]	CCCGCAATGGCTGACAACCGAGACGATATAGACAACCGGTTGTGACCGCCTTGGTGACGAGAGGACTTGATTCACCTCAGAGGGATATGAAGGCGTTCCCAATGCTTATACCGTGAACCGCGCGGAAACCATGCGGCAATCC
loc_15:68923567-69002893_gene_829_pb_90_pos_41566_strand_+_readouts_[NDB_568_c,NDB_464_c,NDB_571_c]_primers_[W1A03_primer_2,W1A10_primer_9]	CCCGCAATGGCTGACAACCGAGACGATATAGACAACCGGTTAGCCCAACATTTGTAGACTTTAGAGGGACGGCTCTCAGAGTGGATATGAAGGCGTTCCCAATGCTTATACCGTGAACCGCGCGGAAACCATGCGGCAATCC
loc_15:68923567-69002893_gene_829_pb_91_pos_41628_strand_+_readouts_[NDB_568_c,NDB_464_c,NDB_571_c]_primers_[W1A03_primer_2,W1A10_primer_9]	CCCGCAATGGCTGACAACCGAGACGATATAGACAACCGGTCAGGTAGGATTCAAGGTATGGCTAATTCCCTCAAATAGGCACGGATATGAAGGCGTTCCCAATGCTTATACCGTGAACCGCGCGGAAACCATGCGGCAATCC
loc_15:68923567-69002893_gene_829_pb_92_pos_41720_strand_+_readouts_[NDB_568_c,NDB_464_c,NDB_571_c]_primers_[W1A03_primer_2,W1A10_primer_9]	CCCGCAATGGCTGACAACCGAGACGATATAGACAACCGGTGAAAGTTGTAAAGGTGGCGTGTCGAAGAGTTTTTGGGTTGGAGGATATGAAGGCGTTCCCAATGCTTATACCGTGAACCGCGCGGAAACCATGCGGCAATCC
loc_15:68923567-69002893_gene_829_pb_93_pos_41803_strand_-_readouts_[NDB_568_c,NDB_464_c,NDB_571_c]_primers_[W1A03_primer_2,W1A10_primer_9]	CCCGCAATGGCTGACAACCGAGACGATATAGACAACCGGTAGCCTGTAATCTCTGCGCTCAGCGGGCTGGTGTGAGCATCACGGATATGAAGGCGTTCCCAATGCTTATACCGTGAACCGCGCGGAAACCATGCGGCAATCC
loc_15:68923567-69002893_gene_829_pb_94_pos_41866_strand_+_readouts_[NDB_568_c,NDB_464_c,NDB_571_c]_primers_[W1A03_primer_2,W1A10_primer_9]	CCCGCAATGGCTGACAACCGAGACGATATAGACAACCGGTGCCTAGTTGCTCTTCCCCCCTTTTGCGTCAGTCTTTGCTACTGGATATGAAGGCGTTCCCAATGCTTATACCGTGAACCGCGCGGAAACCATGCGGCAATCC
loc_15:68923567-69002893_gene_829_pb_95_pos_41997_strand_-_readouts_[NDB_568_c,NDB_464_c,NDB_571_c]_primers_[W1A03_primer_2,W1A10_primer_9]	CCCGCAATGGCTGACAACCGAGACGATATAGACAACCGGTCAGGAAGTAGTCTGTCTAAAGATGAAGTCGCCCTCCTTTCCTGGATATGAAGGCGTTCCCAATGCTTATACCGTGAACCGCGCGGAAACCATGCGGCAATCC
loc_15:68923567-69002893_gene_829_pb_96_pos_42109_strand_+_readouts_[NDB_568_c,NDB_464_c,NDB_571_c]_primers_[W1A03_primer_2,W1A10_primer_9]	CCCGCAATGGCTGACAACCGAGACGATATAGACAACCGGTATGTTGTTTCTTTGTGCGCTACTTAACAGCCAGAGACCAGTGGGATATGAAGGCGTTCCCAATGCTTATACCGTGAACCGCGCGGAAACCATGCGGCAATCC
loc_15:68923567-69002893_gene_829_pb_97_pos_42159_strand_+_readouts_[NDB_568_c,NDB_464_c,NDB_571_c]_primers_[W1A03_primer_2,W1A10_primer_9]	CCCGCAATGGCTGACAACCGAGACGATATAGACAACCGGTCCCACCTACCTATGGGGATGGGGCCTCTCACATTTGTATACCGGATATGAAGGCGTTCCCAATGCTTATACCGTGAACCGCGCGGAAACCATGCGGCAATCC
loc_15:68923567-69002893_gene_829_pb_99_pos_42302_strand_+_readouts_[NDB_568_c,NDB_464_c,NDB_571_c]_primers_[W1A03_primer_2,W1A10_primer_9]	CCCGCAATGGCTGACAACCGAGACGATATAGACAACCGGTGAACCAAAATGCCAAACCTGTCACTACATGTAATGAAAATGCGGATATGAAGGCGTTCCCAATGCTTATACCGTGAACCGCGCGGAAACCATGCGGCAATCC
loc_15:68923567-69002893_gene_829_pb_100_pos_42385_strand_-_readouts_[NDB_568_c,NDB_464_c,NDB_571_c]_primers_[W1A03_primer_2,W1A10_primer_9]	CCCGCAATGGCTGACAACCGAGACGATATAGACAACCGGTGCCAAACAGTACCATGCTGTATGTCTATGATTGCAAGCTTGCGGATATGAAGGCGTTCCCAATGCTTATACCGTGAACCGCGCGGAAACCATGCGGCAATCC
loc_15:68923567-69002893_gene_829_pb_101_pos_42446_strand_+_readouts_[NDB_568_c,NDB_464_c,NDB_571_c]_primers_[W1A03_primer_2,W1A10_primer_9]	CCCGCAATGGCTGACAACCGAGACGATATAGACAACCGGTTCTCTTGTCTGCAGCCCTAGACTTAGCAAGTAATATATGAATGGATATGAAGGCGTTCCCAATGCTTATACCGTGAACCGCGCGGAAACCATGCGGCAATCC
loc_15:68923567-69002893_gene_829_pb_102_pos_42495_strand_+_readouts_[NDB_568_c,NDB_464_c,NDB_571_c]_primers_[W1A03_primer_2,W1A10_primer_9]	CCCGCAATGGCTGACAACCGAGACGATATAGACAACCGGTTGCAGCTTGGACAAGCACATCTTAAACTTGCTGGATGTCACTGGATATGAAGGCGTTCCCAATGCTTATACCGTGAACCGCGCGGAAACCATGCGGCAATCC
loc_15:68923567-69002893_gene_829_pb_103_pos_42542_strand_-_readouts_[NDB_568_c,NDB_464_c,NDB_571_c]_primers_[W1A03_primer_2,W1A10_primer_9]	CCCGCAATGGCTGACAACCGAGACGATATAGACAACCGGTTTGAGATCCTCTATAAGCCATGCAACCATTAACCACTGAAACGGATATGAAGGCGTTCCCAATGCTTATACCGTGAACCGCGCGGAAACCATGCGGCAATCC
loc_15:68923567-69002893_gene_829_pb_104_pos_42597_strand_+_readouts_[NDB_568_c,NDB_464_c,NDB_571_c]_primers_[W1A03_primer_2,W1A10_primer_9]	CCCGCAATGGCTGACAACCGAGACGATATAGACAACCGGTCACCTCTCCAAGTACCTCCCTAGATTTCTTAAGCCATCCCATGGATATGAAGGCGTTCCCAATGCTTATACCGTGAACCGCGCGGAAACCATGCGGCAATCC
loc_15:68923567-69002893_gene_829_pb_105_pos_42644_strand_-_readouts_[NDB_568_c,NDB_464_c,NDB_571_c]_primers_[W1A03_primer_2,W1A10_primer_9]	CCCGCAATGGCTGACAACCGAGACGATATAGACAACCGGTTGTACACTGATGGGAAAGCCTGCCAATGTTTAACCCAAGCTTGGATATGAAGGCGTTCCCAATGCTTATACCGTGAACCGCGCGGAAACCATGCGGCAATCC
loc_15:68923567-69002893_gene_829_pb_106_pos_42698_strand_-_readouts_[NDB_568_c,NDB_464_c,NDB_571_c]_primers_[W1A03_primer_2,W1A10_primer_9]	CCCGCAATGGCTGACAACCGAGACGATATAGACAACCGGTGGGAAGAGGGGATAGTATCTAGTGTCTCATGATAAAACTGAAGGATATGAAGGCGTTCCCAATGCTTATACCGTGAACCGCGCGGAAACCATGCGGCAATCC
loc_15:68923567-69002893_gene_829_pb_107_pos_42787_strand_-_readouts_[NDB_568_c,NDB_464_c,NDB_571_c]_primers_[W1A03_primer_2,W1A10_primer_9]	CCCGCAATGGCTGACAACCGAGACGATATAGACAACCGGTACTGTAGATAGAAGAGGGTGGGTGATAGCAGTCAGCATGCATGGATATGAAGGCGTTCCCAATGCTTATACCGTGAACCGCGCGGAAACCATGCGGCAATCC
loc_15:68923567-69002893_gene_829_pb_108_pos_42884_strand_-_readouts_[NDB_568_c,NDB_464_c,NDB_571_c]_primers_[W1A03_primer_2,W1A10_primer_9]	CCCGCAATGGCTGACAACCGAGACGATATAGACAACCGGTGTGGCCATGGTAAAACGCAGTGGGTCCAAACACAAAGCTTACGGATATGAAGGCGTTCCCAATGCTTATACCGTGAACCGCGCGGAAACCATGCGGCAATCC
loc_15:68923567-69002893_gene_829_pb_109_pos_42948_strand_+_readouts_[NDB_568_c,NDB_464_c,NDB_571_c]_primers_[W1A03_primer_2,W1A10_primer_9]	CCCGCAATGGCTGACAACCGAGACGATATAGACAACCGGTCTGTTCACTGGAGTTTGGTGGGCTCACTAGTTGCTACACAAAGGATATGAAGGCGTTCCCAATGCTTATACCGTGAACCGCGCGGAAACCATGCGGCAATCC
loc_15:68923567-69002893_gene_829_pb_110_pos_43037_strand_+_readouts_[NDB_568_c,NDB_464_c,NDB_571_c]_primers_[W1A03_primer_2,W1A10_primer_9]	CCCGCAATGGCTGACAACCGAGACGATATAGACAACCGGTGAGCCCAGGTAAGGGTAGGTCTTCATTAGTCCCCCAGTTTGCGGATATGAAGGCGTTCCCAATGCTTATACCGTGAACCGCGCGGAAACCATGCGGCAATCC
loc_15:68923567-69002893_gene_829_pb_111_pos_43105_strand_+_readouts_[NDB_568_c,NDB_464_c,NDB_571_c]_primers_[W1A03_primer_2,W1A10_primer_9]	CCCGCAATGGCTGACAACCGAGACGATATAGACAACCGGTAGCCAGAGTTTCTGTGAGGCCCCGATTGCAATGCTGTAGACAGGATATGAAGGCGTTCCCAATGCTTATACCGTGAACCGCGCGGAAACCATGCGGCAATCC
loc_15:68923567-69002893_gene_829_pb_112_pos_43208_strand_-_readouts_[NDB_568_c,NDB_464_c,NDB_571_c]_primers_[W1A03_primer_2,W1A10_primer_9]	CCCGCAATGGCTGACAACCGAGACGATATAGACAACCGGTAACTGGATATCCATATTACAAACCCTATTGTCCAGGAAACAAGGATATGAAGGCGTTCCCAATGCTTATACCGTGAACCGCGCGGAAACCATGCGGCAATCC
loc_15:68923567-69002893_gene_829_pb_113_pos_43269_strand_-_readouts_[NDB_568_c,NDB_464_c,NDB_571_c]_primers_[W1A03_primer_2,W1A10_primer_9]	CCCGCAATGGCTGACAACCGAGACGATATAGACAACCGGTAAAGGCTCGTGGCTGCTCGGGGTGCTAAGAATAGATGACTGCGGATATGAAGGCGTTCCCAATGCTTATACCGTGAACCGCGCGGAAACCATGCGGCAATCC
loc_15:68923567-69002893_gene_829_pb_114_pos_43413_strand_+_readouts_[NDB_568_c,NDB_464_c,NDB_571_c]_primers_[W1A03_primer_2,W1A10_primer_9]	CCCGCAATGGCTGACAACCGAGACGATATAGACAACCGGTTGAGCATTCAGTAGAAGAGCCTGTAGGGCCTGTGATCTTCCCGGATATGAAGGCGTTCCCAATGCTTATACCGTGAACCGCGCGGAAACCATGCGGCAATCC
loc_15:68923567-69002893_gene_829_pb_115_pos_43472_strand_+_readouts_[NDB_568_c,NDB_464_c,NDB_571_c]_primers_[W1A03_primer_2,W1A10_primer_9]	CCCGCAATGGCTGACAACCGAGACGATATAGACAACCGGTTGGGATTACACCACCAGGTATGTATTCCTAACTATAGTGCAGGGATATGAAGGCGTTCCCAATGCTTATACCGTGAACCGCGCGGAAACCATGCGGCAATCC
loc_15:68923567-69002893_gene_829_pb_116_pos_43528_strand_+_readouts_[NDB_568_c,NDB_464_c,NDB_571_c]_primers_[W1A03_primer_2,W1A10_primer_9]	CCCGCAATGGCTGACAACCGAGACGATATAGACAACCGGTAAGCAGTAGGTTACCCTAACAATGGATGTGTTCCAGTTGCACGGATATGAAGGCGTTCCCAATGCTTATACCGTGAACCGCGCGGAAACCATGCGGCAATCC
loc_15:68923567-69002893_gene_829_pb_117_pos_43586_strand_+_readouts_[NDB_568_c,NDB_464_c,NDB_571_c]_primers_[W1A03_primer_2,W1A10_primer_9]	CCCGCAATGGCTGACAACCGAGACGATATAGACAACCGGTTGTCATGAAATACAAGGTCCATAACTGCATAAACCATTGTTGGGATATGAAGGCGTTCCCAATGCTTATACCGTGAACCGCGCGGAAACCATGCGGCAATCC
loc_15:68923567-69002893_gene_829_pb_118_pos_43633_strand_-_readouts_[NDB_568_c,NDB_464_c,NDB_571_c]_primers_[W1A03_primer_2,W1A10_primer_9]	CCCGCAATGGCTGACAACCGAGACGATATAGACAACCGGTCTTATCACGGCAGAGAAGTGCTCGCTGGGCGGTTGAAGGAGAGGATATGAAGGCGTTCCCAATGCTTATACCGTGAACCGCGCGGAAACCATGCGGCAATCC
loc_15:68923567-69002893_gene_829_pb_119_pos_43739_strand_+_readouts_[NDB_568_c,NDB_464_c,NDB_571_c]_primers_[W1A03_primer_2,W1A10_primer_9]	CCCGCAATGGCTGACAACCGAGACGATATAGACAACCGGTCTTCAGCAGTGGGTCTTACCCTCACTGGTTCTGGTGGGCAGCGGATATGAAGGCGTTCCCAATGCTTATACCGTGAACCGCGCGGAAACCATGCGGCAATCC
loc_15:68923567-69002893_gene_829_pb_120_pos_43783_strand_-_readouts_[NDB_568_c,NDB_464_c,NDB_571_c]_primers_[W1A03_primer_2,W1A10_primer_9]	CCCGCAATGGCTGACAACCGAGACGATATAGACAACCGGTTTTTAATGAGTTACTGGCCAGTACTGGTATTGCCAATGTTCTGGATATGAAGGCGTTCCCAATGCTTATACCGTGAACCGCGCGGAAACCATGCGGCAATCC
loc_15:68923567-69002893_gene_829_pb_121_pos_43871_strand_+_readouts_[NDB_568_c,NDB_464_c,NDB_571_c]_primers_[W1A03_primer_2,W1A10_primer_9]	CCCGCAATGGCTGACAACCGAGACGATATAGACAACCGGTAACATGAGTGCAAAAGGTAGAGTTGGTTAGGTATTGTTTCTGGGATATGAAGGCGTTCCCAATGCTTATACCGTGAACCGCGCGGAAACCATGCGGCAATCC
loc_15:68923567-69002893_gene_829_pb_122_pos_43915_strand_-_readouts_[NDB_568_c,NDB_464_c,NDB_571_c]_primers_[W1A03_primer_2,W1A10_primer_9]	CCCGCAATGGCTGACAACCGAGACGATATAGACAACCGGTTATCTATCTGGCTTTAGAGTCCTGAAGATTAACGGTACCACAGGATATGAAGGCGTTCCCAATGCTTATACCGTGAACCGCGCGGAAACCATGCGGCAATCC
loc_15:68923567-69002893_gene_829_pb_123_pos_43962_strand_+_readouts_[NDB_568_c,NDB_464_c,NDB_571_c]_primers_[W1A03_primer_2,W1A10_primer_9]	CCCGCAATGGCTGACAACCGAGACGATATAGACAACCGGTATCCTGATAGTGAAGGCGACTAGATGGACCTGTATGATGTCTGGATATGAAGGCGTTCCCAATGCTTATACCGTGAACCGCGCGGAAACCATGCGGCAATCC
loc_15:71879586-71959467_gene_830_pb_1_pos_39641_strand_+_readouts_[NDB_536_c,NDB_401_c,NDB_365_c]_primers_[W1A03_primer_2,W1A10_primer_9]	CCCGCAATGGCTGACAACCGACGGTGCACCTCACTCGATAGGAGGAGAATCTAGACTGTCCTTGATATCTCCGACTCCAAACAAAGTATTGCCGCTTACGTTCTCTGGCAAGACCGGTTGTTCGGAAACCATGCGGCAATCC
loc_15:71879586-71959467_gene_830_pb_2_pos_39733_strand_-_readouts_[NDB_536_c,NDB_401_c,NDB_365_c]_primers_[W1A03_primer_2,W1A10_primer_9]	CCCGCAATGGCTGACAACCGACGGTGCACCTCACTCGATAAATTCCTGAGGACATCCCTAGTGCTTGGCTACTTACTGCCTCAAAGTATTGCCGCTTACGTTCTCTGGCAAGACCGGTTGTTCGGAAACCATGCGGCAATCC
loc_15:71879586-71959467_gene_830_pb_3_pos_39780_strand_+_readouts_[NDB_536_c,NDB_401_c,NDB_365_c]_primers_[W1A03_primer_2,W1A10_primer_9]	CCCGCAATGGCTGACAACCGACGGTGCACCTCACTCGATATACCCACTGCAACAGCCACGTCGAGGAAGAGTCAACCGCAGAAAAGTATTGCCGCTTACGTTCTCTGGCAAGACCGGTTGTTCGGAAACCATGCGGCAATCC
loc_15:71879586-71959467_gene_830_pb_4_pos_39858_strand_+_readouts_[NDB_536_c,NDB_401_c,NDB_365_c]_primers_[W1A03_primer_2,W1A10_primer_9]	CCCGCAATGGCTGACAACCGACGGTGCACCTCACTCGATAAGGAGGTGTCACATAGCCTCGGGCATCCATTCCAAGTCGCACAAAGTATTGCCGCTTACGTTCTCTGGCAAGACCGGTTGTTCGGAAACCATGCGGCAATCC
loc_15:71879586-71959467_gene_830_pb_5_pos_39924_strand_+_readouts_[NDB_536_c,NDB_401_c,NDB_365_c]_primers_[W1A03_primer_2,W1A10_primer_9]	CCCGCAATGGCTGACAACCGACGGTGCACCTCACTCGATAGGGTTGTGGGGTTAATGCAAAGCAGCGTTTAGCCTGCCCTAGAAAGTATTGCCGCTTACGTTCTCTGGCAAGACCGGTTGTTCGGAAACCATGCGGCAATCC
loc_15:71879586-71959467_gene_830_pb_6_pos_39995_strand_-_readouts_[NDB_536_c,NDB_401_c,NDB_365_c]_primers_[W1A03_primer_2,W1A10_primer_9]	CCCGCAATGGCTGACAACCGACGGTGCACCTCACTCGATAGGACAGGTGTTCATGAGGAGCTGCTGCCCTTTGTAAGCATTAAAAGTATTGCCGCTTACGTTCTCTGGCAAGACCGGTTGTTCGGAAACCATGCGGCAATCC
loc_15:71879586-71959467_gene_830_pb_7_pos_40096_strand_+_readouts_[NDB_536_c,NDB_401_c,NDB_365_c]_primers_[W1A03_primer_2,W1A10_primer_9]	CCCGCAATGGCTGACAACCGACGGTGCACCTCACTCGATAGTGAAATGTGGGTTTTCGGGGGACAAGGAAGCCCCCCATCCCAAAGTATTGCCGCTTACGTTCTCTGGCAAGACCGGTTGTTCGGAAACCATGCGGCAATCC
loc_15:71879586-71959467_gene_830_pb_8_pos_40169_strand_+_readouts_[NDB_536_c,NDB_401_c,NDB_365_c]_primers_[W1A03_primer_2,W1A10_primer_9]	CCCGCAATGGCTGACAACCGACGGTGCACCTCACTCGATAGAAAACTAGGATGCTCCACCATTCCTTCGTTACATATAAAGAAAAGTATTGCCGCTTACGTTCTCTGGCAAGACCGGTTGTTCGGAAACCATGCGGCAATCC
loc_15:71879586-71959467_gene_830_pb_9_pos_40214_strand_-_readouts_[NDB_536_c,NDB_401_c,NDB_365_c]_primers_[W1A03_primer_2,W1A10_primer_9]	CCCGCAATGGCTGACAACCGACGGTGCACCTCACTCGATAGTCTCCATCTTCTTTTAGTTCCGTTCCTTCCTTGAGACACTAAAAGTATTGCCGCTTACGTTCTCTGGCAAGACCGGTTGTTCGGAAACCATGCGGCAATCC
loc_15:71879586-71959467_gene_830_pb_10_pos_40318_strand_+_readouts_[NDB_536_c,NDB_401_c,NDB_365_c]_primers_[W1A03_primer_2,W1A10_primer_9]	CCCGCAATGGCTGACAACCGACGGTGCACCTCACTCGATATCTCTGCACCAAGCGACGAGCCGGCTGGGGTTCATGTGAGAAAAAGTATTGCCGCTTACGTTCTCTGGCAAGACCGGTTGTTCGGAAACCATGCGGCAATCC
loc_15:71879586-71959467_gene_830_pb_11_pos_40404_strand_-_readouts_[NDB_536_c,NDB_401_c,NDB_365_c]_primers_[W1A03_primer_2,W1A10_primer_9]	CCCGCAATGGCTGACAACCGACGGTGCACCTCACTCGATAGTCTTTTTGCTCTGCAGTGGTGTGGAATCGTGCATGTCAGGCAAAGTATTGCCGCTTACGTTCTCTGGCAAGACCGGTTGTTCGGAAACCATGCGGCAATCC
loc_15:71879586-71959467_gene_830_pb_12_pos_40481_strand_+_readouts_[NDB_536_c,NDB_401_c,NDB_365_c]_primers_[W1A03_primer_2,W1A10_primer_9]	CCCGCAATGGCTGACAACCGACGGTGCACCTCACTCGATATCTACATGGCCTCAGGCTACCTAAAAGGATTTCACCTTCATAAAAGTATTGCCGCTTACGTTCTCTGGCAAGACCGGTTGTTCGGAAACCATGCGGCAATCC
loc_15:71879586-71959467_gene_830_pb_13_pos_40528_strand_+_readouts_[NDB_536_c,NDB_401_c,NDB_365_c]_primers_[W1A03_primer_2,W1A10_primer_9]	CCCGCAATGGCTGACAACCGACGGTGCACCTCACTCGATATATCACACCAAATATGGCATAGAGGCTATACATCATTCTCTCAAAGTATTGCCGCTTACGTTCTCTGGCAAGACCGGTTGTTCGGAAACCATGCGGCAATCC
loc_15:71879586-71959467_gene_830_pb_14_pos_40850_strand_+_readouts_[NDB_536_c,NDB_401_c,NDB_365_c]_primers_[W1A03_primer_2,W1A10_primer_9]	CCCGCAATGGCTGACAACCGACGGTGCACCTCACTCGATATATAGTGACTAAACAGCGATCGGATGCAATTAGTAGTTACAAAAAGTATTGCCGCTTACGTTCTCTGGCAAGACCGGTTGTTCGGAAACCATGCGGCAATCC
loc_15:71879586-71959467_gene_830_pb_15_pos_40956_strand_-_readouts_[NDB_536_c,NDB_401_c,NDB_365_c]_primers_[W1A03_primer_2,W1A10_primer_9]	CCCGCAATGGCTGACAACCGACGGTGCACCTCACTCGATATTCAACTTCATAAGCGTACCACGGTTGCAATTACTGTGGTAGAAAGTATTGCCGCTTACGTTCTCTGGCAAGACCGGTTGTTCGGAAACCATGCGGCAATCC
loc_15:71879586-71959467_gene_830_pb_16_pos_41041_strand_-_readouts_[NDB_536_c,NDB_401_c,NDB_365_c]_primers_[W1A03_primer_2,W1A10_primer_9]	CCCGCAATGGCTGACAACCGACGGTGCACCTCACTCGATACTCAGAATTGTCCCAGCTGCACACTGAATTAACTTGATTGCTAAAGTATTGCCGCTTACGTTCTCTGGCAAGACCGGTTGTTCGGAAACCATGCGGCAATCC
loc_15:71879586-71959467_gene_830_pb_17_pos_41098_strand_-_readouts_[NDB_536_c,NDB_401_c,NDB_365_c]_primers_[W1A03_primer_2,W1A10_primer_9]	CCCGCAATGGCTGACAACCGACGGTGCACCTCACTCGATAGCGGTGGGTGGCCATAGTTACACCTCGGGGGTGAACACAAATAAAGTATTGCCGCTTACGTTCTCTGGCAAGACCGGTTGTTCGGAAACCATGCGGCAATCC
loc_15:71879586-71959467_gene_830_pb_18_pos_41142_strand_+_readouts_[NDB_536_c,NDB_401_c,NDB_365_c]_primers_[W1A03_primer_2,W1A10_primer_9]	CCCGCAATGGCTGACAACCGACGGTGCACCTCACTCGATAATCTAGGGGAATTTCTACACAGTCCTAGGAGCCCACCCAGGTAAAGTATTGCCGCTTACGTTCTCTGGCAAGACCGGTTGTTCGGAAACCATGCGGCAATCC
loc_15:71879586-71959467_gene_830_pb_19_pos_41197_strand_+_readouts_[NDB_536_c,NDB_401_c,NDB_365_c]_primers_[W1A03_primer_2,W1A10_primer_9]	CCCGCAATGGCTGACAACCGACGGTGCACCTCACTCGATATGTCCCCTGGTTGTGCATTCTCCCACACAGGGGTCTTGATTCAAAGTATTGCCGCTTACGTTCTCTGGCAAGACCGGTTGTTCGGAAACCATGCGGCAATCC
loc_15:71879586-71959467_gene_830_pb_20_pos_41271_strand_+_readouts_[NDB_536_c,NDB_401_c,NDB_365_c]_primers_[W1A03_primer_2,W1A10_primer_9]	CCCGCAATGGCTGACAACCGACGGTGCACCTCACTCGATACAAACATGTGAATGTGGCCGGCCCTCACAAAAGACTTCAATTAAAGTATTGCCGCTTACGTTCTCTGGCAAGACCGGTTGTTCGGAAACCATGCGGCAATCC
loc_15:71879586-71959467_gene_830_pb_21_pos_41319_strand_+_readouts_[NDB_536_c,NDB_401_c,NDB_365_c]_primers_[W1A03_primer_2,W1A10_primer_9]	CCCGCAATGGCTGACAACCGACGGTGCACCTCACTCGATAATGCTCCCTGTGAGAGGATTCCTGTATAGGACAGTGAGACCCAAAGTATTGCCGCTTACGTTCTCTGGCAAGACCGGTTGTTCGGAAACCATGCGGCAATCC
loc_15:71879586-71959467_gene_830_pb_22_pos_41542_strand_-_readouts_[NDB_536_c,NDB_401_c,NDB_365_c]_primers_[W1A03_primer_2,W1A10_primer_9]	CCCGCAATGGCTGACAACCGACGGTGCACCTCACTCGATAAGAGGGGGGCGGGAAGAGACCTGTAGCTCCTCTCTATCTCTGAAAGTATTGCCGCTTACGTTCTCTGGCAAGACCGGTTGTTCGGAAACCATGCGGCAATCC
loc_15:71879586-71959467_gene_830_pb_23_pos_42033_strand_+_readouts_[NDB_536_c,NDB_401_c,NDB_365_c]_primers_[W1A03_primer_2,W1A10_primer_9]	CCCGCAATGGCTGACAACCGACGGTGCACCTCACTCGATACATGGGTGGGTGGGTTTGACTCTGAGGGCCTACTGTTTTCTGAAAGTATTGCCGCTTACGTTCTCTGGCAAGACCGGTTGTTCGGAAACCATGCGGCAATCC
loc_15:71879586-71959467_gene_830_pb_24_pos_42079_strand_-_readouts_[NDB_536_c,NDB_401_c,NDB_365_c]_primers_[W1A03_primer_2,W1A10_primer_9]	CCCGCAATGGCTGACAACCGACGGTGCACCTCACTCGATAGAGACAGTCTAGCTTGGCCACGATTGCCAATTTTGTTCAGGTAAAGTATTGCCGCTTACGTTCTCTGGCAAGACCGGTTGTTCGGAAACCATGCGGCAATCC
loc_15:71879586-71959467_gene_830_pb_25_pos_42123_strand_-_readouts_[NDB_536_c,NDB_401_c,NDB_365_c]_primers_[W1A03_primer_2,W1A10_primer_9]	CCCGCAATGGCTGACAACCGACGGTGCACCTCACTCGATAGTCTTGCTCCCTTCTGCTATCAGTTGCAGTATGAACTGCCAGAAAGTATTGCCGCTTACGTTCTCTGGCAAGACCGGTTGTTCGGAAACCATGCGGCAATCC
loc_15:71879586-71959467_gene_830_pb_26_pos_42208_strand_-_readouts_[NDB_536_c,NDB_401_c,NDB_365_c]_primers_[W1A03_primer_2,W1A10_primer_9]	CCCGCAATGGCTGACAACCGACGGTGCACCTCACTCGATAACCCAAGTTCAGTCGCCCTGCCCAGGAACTTGCACTTGAATTAAAGTATTGCCGCTTACGTTCTCTGGCAAGACCGGTTGTTCGGAAACCATGCGGCAATCC
loc_15:71879586-71959467_gene_830_pb_27_pos_42283_strand_+_readouts_[NDB_536_c,NDB_401_c,NDB_365_c]_primers_[W1A03_primer_2,W1A10_primer_9]	CCCGCAATGGCTGACAACCGACGGTGCACCTCACTCGATATATCATTTCCTAAGAGACCCTGTGGGGCTGTAGATAATTAAAAAAGTATTGCCGCTTACGTTCTCTGGCAAGACCGGTTGTTCGGAAACCATGCGGCAATCC
loc_15:71879586-71959467_gene_830_pb_28_pos_42336_strand_-_readouts_[NDB_536_c,NDB_401_c,NDB_365_c]_primers_[W1A03_primer_2,W1A10_primer_9]	CCCGCAATGGCTGACAACCGACGGTGCACCTCACTCGATAGCATGGTGGATCAGATCACTGTATACCACGTGTGGTGACACTAAAGTATTGCCGCTTACGTTCTCTGGCAAGACCGGTTGTTCGGAAACCATGCGGCAATCC
loc_15:71879586-71959467_gene_830_pb_29_pos_42386_strand_+_readouts_[NDB_536_c,NDB_401_c,NDB_365_c]_primers_[W1A03_primer_2,W1A10_primer_9]	CCCGCAATGGCTGACAACCGACGGTGCACCTCACTCGATACTCAGTGGATAAGTTTTATGATCCTACCCAGATTTGCTGAAGAAAGTATTGCCGCTTACGTTCTCTGGCAAGACCGGTTGTTCGGAAACCATGCGGCAATCC
loc_15:71879586-71959467_gene_830_pb_30_pos_42470_strand_-_readouts_[NDB_536_c,NDB_401_c,NDB_365_c]_primers_[W1A03_primer_2,W1A10_primer_9]	CCCGCAATGGCTGACAACCGACGGTGCACCTCACTCGATAATTCCTAAATAGCGAACAGGTGTAGCGCTTTTCAAATGTTAAAAAGTATTGCCGCTTACGTTCTCTGGCAAGACCGGTTGTTCGGAAACCATGCGGCAATCC
loc_15:71879586-71959467_gene_830_pb_31_pos_42514_strand_-_readouts_[NDB_536_c,NDB_401_c,NDB_365_c]_primers_[W1A03_primer_2,W1A10_primer_9]	CCCGCAATGGCTGACAACCGACGGTGCACCTCACTCGATATTGAGCTAGTCTTTGTTACACACAAAACTGGAGTCTGTCTTTAAAGTATTGCCGCTTACGTTCTCTGGCAAGACCGGTTGTTCGGAAACCATGCGGCAATCC
loc_15:71879586-71959467_gene_830_pb_32_pos_42850_strand_+_readouts_[NDB_536_c,NDB_401_c,NDB_365_c]_primers_[W1A03_primer_2,W1A10_primer_9]	CCCGCAATGGCTGACAACCGACGGTGCACCTCACTCGATATGAATTTCTGAACGAAGCAATTGTTACCTGAATTGTGGGAGCAAAGTATTGCCGCTTACGTTCTCTGGCAAGACCGGTTGTTCGGAAACCATGCGGCAATCC
loc_15:71879586-71959467_gene_830_pb_33_pos_42905_strand_-_readouts_[NDB_536_c,NDB_401_c,NDB_365_c]_primers_[W1A03_primer_2,W1A10_primer_9]	CCCGCAATGGCTGACAACCGACGGTGCACCTCACTCGATAACCACTGTAGTGCTCACACATCCCCTACGTGGATAAATAATGAAAGTATTGCCGCTTACGTTCTCTGGCAAGACCGGTTGTTCGGAAACCATGCGGCAATCC
loc_15:71879586-71959467_gene_830_pb_34_pos_42949_strand_+_readouts_[NDB_536_c,NDB_401_c,NDB_365_c]_primers_[W1A03_primer_2,W1A10_primer_9]	CCCGCAATGGCTGACAACCGACGGTGCACCTCACTCGATACTGACACCTGCAAGAGCTGAACAAATGTGGCTGGCTTCCCTCAAAGTATTGCCGCTTACGTTCTCTGGCAAGACCGGTTGTTCGGAAACCATGCGGCAATCC
loc_15:71879586-71959467_gene_830_pb_35_pos_43168_strand_+_readouts_[NDB_536_c,NDB_401_c,NDB_365_c]_primers_[W1A03_primer_2,W1A10_primer_9]	CCCGCAATGGCTGACAACCGACGGTGCACCTCACTCGATAATGGATGTAACTGGCTGTCATTCTGTCTAATCCTCTGATGGTAAAGTATTGCCGCTTACGTTCTCTGGCAAGACCGGTTGTTCGGAAACCATGCGGCAATCC
loc_15:71879586-71959467_gene_830_pb_36_pos_43220_strand_+_readouts_[NDB_536_c,NDB_401_c,NDB_365_c]_primers_[W1A03_primer_2,W1A10_primer_9]	CCCGCAATGGCTGACAACCGACGGTGCACCTCACTCGATAATGCCAGATGCAAGCTAAGAACTGCTGCCGGGCCACTGCATCAAAGTATTGCCGCTTACGTTCTCTGGCAAGACCGGTTGTTCGGAAACCATGCGGCAATCC
loc_15:71879586-71959467_gene_830_pb_37_pos_43267_strand_+_readouts_[NDB_536_c,NDB_401_c,NDB_365_c]_primers_[W1A03_primer_2,W1A10_primer_9]	CCCGCAATGGCTGACAACCGACGGTGCACCTCACTCGATAAAACAGCGTTGCTATAGGGGAACTGTAGGGCAGTCCTTACCTAAAGTATTGCCGCTTACGTTCTCTGGCAAGACCGGTTGTTCGGAAACCATGCGGCAATCC
loc_15:71879586-71959467_gene_830_pb_38_pos_43372_strand_+_readouts_[NDB_536_c,NDB_401_c,NDB_365_c]_primers_[W1A03_primer_2,W1A10_primer_9]	CCCGCAATGGCTGACAACCGACGGTGCACCTCACTCGATAAAAGAAGCCGAAATTAACAGTGAAGCATCATCCCACAAAGCCAAAGTATTGCCGCTTACGTTCTCTGGCAAGACCGGTTGTTCGGAAACCATGCGGCAATCC
loc_15:71879586-71959467_gene_830_pb_39_pos_43444_strand_-_readouts_[NDB_536_c,NDB_401_c,NDB_365_c]_primers_[W1A03_primer_2,W1A10_primer_9]	CCCGCAATGGCTGACAACCGACGGTGCACCTCACTCGATATGGGGGTCTAACCCATTAAGCAGGGAGCTCCAGTTATTGGGAAAAGTATTGCCGCTTACGTTCTCTGGCAAGACCGGTTGTTCGGAAACCATGCGGCAATCC
loc_15:71879586-71959467_gene_830_pb_40_pos_43497_strand_+_readouts_[NDB_536_c,NDB_401_c,NDB_365_c]_primers_[W1A03_primer_2,W1A10_primer_9]	CCCGCAATGGCTGACAACCGACGGTGCACCTCACTCGATACAGAGCTTCTGGATAGGATCAAGCAAAGGGGGAGGTCATGTTAAAGTATTGCCGCTTACGTTCTCTGGCAAGACCGGTTGTTCGGAAACCATGCGGCAATCC
loc_15:71879586-71959467_gene_830_pb_41_pos_43584_strand_-_readouts_[NDB_536_c,NDB_401_c,NDB_365_c]_primers_[W1A03_primer_2,W1A10_primer_9]	CCCGCAATGGCTGACAACCGACGGTGCACCTCACTCGATATTACCCTGCTTTGGGAATGTTGGATCGTATGTTATCTTTAATAAAGTATTGCCGCTTACGTTCTCTGGCAAGACCGGTTGTTCGGAAACCATGCGGCAATCC
loc_15:71879586-71959467_gene_830_pb_42_pos_43725_strand_+_readouts_[NDB_536_c,NDB_401_c,NDB_365_c]_primers_[W1A03_primer_2,W1A10_primer_9]	CCCGCAATGGCTGACAACCGACGGTGCACCTCACTCGATATCCTCCAGCTCCTCGAAGATCCTCCTCACACCCAACTCCATGAAAGTATTGCCGCTTACGTTCTCTGGCAAGACCGGTTGTTCGGAAACCATGCGGCAATCC
loc_15:71879586-71959467_gene_830_pb_43_pos_43791_strand_+_readouts_[NDB_536_c,NDB_401_c,NDB_365_c]_primers_[W1A03_primer_2,W1A10_primer_9]	CCCGCAATGGCTGACAACCGACGGTGCACCTCACTCGATAGTGTCCTGTGTCTGTCTAACCTGTCTGATGGTGGTCAGTCTCAAAGTATTGCCGCTTACGTTCTCTGGCAAGACCGGTTGTTCGGAAACCATGCGGCAATCC
loc_15:71879586-71959467_gene_830_pb_44_pos_43835_strand_-_readouts_[NDB_536_c,NDB_401_c,NDB_365_c]_primers_[W1A03_primer_2,W1A10_primer_9]	CCCGCAATGGCTGACAACCGACGGTGCACCTCACTCGATAGGATGGGGGGAGAGATTCATATGTGTTCATAAAGTTTCTCTGAAAGTATTGCCGCTTACGTTCTCTGGCAAGACCGGTTGTTCGGAAACCATGCGGCAATCC
loc_15:71879586-71959467_gene_830_pb_45_pos_43905_strand_-_readouts_[NDB_536_c,NDB_401_c,NDB_365_c]_primers_[W1A03_primer_2,W1A10_primer_9]	CCCGCAATGGCTGACAACCGACGGTGCACCTCACTCGATACAGAGAAATGACTGTCGGAAAGCAGGGCTCATGAAGGCAGGAAAAGTATTGCCGCTTACGTTCTCTGGCAAGACCGGTTGTTCGGAAACCATGCGGCAATCC
loc_15:71879586-71959467_gene_830_pb_46_pos_44035_strand_+_readouts_[NDB_536_c,NDB_401_c,NDB_365_c]_primers_[W1A03_primer_2,W1A10_primer_9]	CCCGCAATGGCTGACAACCGACGGTGCACCTCACTCGATATTCTGTAGAGAGTCCCCCACCCGTGGATAAGCAGGTCACTGAAAAGTATTGCCGCTTACGTTCTCTGGCAAGACCGGTTGTTCGGAAACCATGCGGCAATCC
loc_15:71879586-71959467_gene_830_pb_47_pos_44081_strand_-_readouts_[NDB_536_c,NDB_401_c,NDB_365_c]_primers_[W1A03_primer_2,W1A10_primer_9]	CCCGCAATGGCTGACAACCGACGGTGCACCTCACTCGATAGCCCACTCACTGCACAGATTAGTACCGTAGAAGGATGCAAACAAAGTATTGCCGCTTACGTTCTCTGGCAAGACCGGTTGTTCGGAAACCATGCGGCAATCC
loc_15:71879586-71959467_gene_830_pb_48_pos_44136_strand_+_readouts_[NDB_536_c,NDB_401_c,NDB_365_c]_primers_[W1A03_primer_2,W1A10_primer_9]	CCCGCAATGGCTGACAACCGACGGTGCACCTCACTCGATAAGTTCATAGGGGCAACCACCCTGATTAGACCCAATGTGTGATAAAGTATTGCCGCTTACGTTCTCTGGCAAGACCGGTTGTTCGGAAACCATGCGGCAATCC
loc_15:71879586-71959467_gene_830_pb_49_pos_44304_strand_-_readouts_[NDB_536_c,NDB_401_c,NDB_365_c]_primers_[W1A03_primer_2,W1A10_primer_9]	CCCGCAATGGCTGACAACCGACGGTGCACCTCACTCGATAGGGTATGAGGATGGTCCCACTCTTAGTAGGAGTCCTAAGCACAAAGTATTGCCGCTTACGTTCTCTGGCAAGACCGGTTGTTCGGAAACCATGCGGCAATCC
loc_15:71879586-71959467_gene_830_pb_50_pos_44403_strand_+_readouts_[NDB_536_c,NDB_401_c,NDB_365_c]_primers_[W1A03_primer_2,W1A10_primer_9]	CCCGCAATGGCTGACAACCGACGGTGCACCTCACTCGATAAAAGGACCCGAGTGTCCTGGACCGAGCAGAGCCATCCATGGAAAAGTATTGCCGCTTACGTTCTCTGGCAAGACCGGTTGTTCGGAAACCATGCGGCAATCC
loc_15:71879586-71959467_gene_830_pb_51_pos_44451_strand_+_readouts_[NDB_536_c,NDB_401_c,NDB_365_c]_primers_[W1A03_primer_2,W1A10_primer_9]	CCCGCAATGGCTGACAACCGACGGTGCACCTCACTCGATAGGGTTGAAAACAACCACACGGCTTGTTTTATTATGTGCAGGCAAAGTATTGCCGCTTACGTTCTCTGGCAAGACCGGTTGTTCGGAAACCATGCGGCAATCC
loc_15:71879586-71959467_gene_830_pb_52_pos_44536_strand_+_readouts_[NDB_536_c,NDB_401_c,NDB_365_c]_primers_[W1A03_primer_2,W1A10_primer_9]	CCCGCAATGGCTGACAACCGACGGTGCACCTCACTCGATAAGGCTGGTCAAGCCACACTAGCATACGCAGCATACTCCATCTAAAGTATTGCCGCTTACGTTCTCTGGCAAGACCGGTTGTTCGGAAACCATGCGGCAATCC
loc_15:71879586-71959467_gene_830_pb_53_pos_44583_strand_+_readouts_[NDB_536_c,NDB_401_c,NDB_365_c]_primers_[W1A03_primer_2,W1A10_primer_9]	CCCGCAATGGCTGACAACCGACGGTGCACCTCACTCGATAACACATCAGCTCACCCCTAGATTACTGCAGTACCCCCAAACAAAAGTATTGCCGCTTACGTTCTCTGGCAAGACCGGTTGTTCGGAAACCATGCGGCAATCC
loc_15:71879586-71959467_gene_830_pb_54_pos_44640_strand_-_readouts_[NDB_536_c,NDB_401_c,NDB_365_c]_primers_[W1A03_primer_2,W1A10_primer_9]	CCCGCAATGGCTGACAACCGACGGTGCACCTCACTCGATATGCAGGAATGGGGTCTCTTTTATGACTATAAAGGGGAAAGCAAAAGTATTGCCGCTTACGTTCTCTGGCAAGACCGGTTGTTCGGAAACCATGCGGCAATCC
loc_15:71879586-71959467_gene_830_pb_55_pos_44688_strand_+_readouts_[NDB_536_c,NDB_401_c,NDB_365_c]_primers_[W1A03_primer_2,W1A10_primer_9]	CCCGCAATGGCTGACAACCGACGGTGCACCTCACTCGATATCTCCTTTCATTGGACCTTCCAAGCATGATGGTCTTGCCCTTAAAGTATTGCCGCTTACGTTCTCTGGCAAGACCGGTTGTTCGGAAACCATGCGGCAATCC
loc_15:71879586-71959467_gene_830_pb_56_pos_44739_strand_+_readouts_[NDB_536_c,NDB_401_c,NDB_365_c]_primers_[W1A03_primer_2,W1A10_primer_9]	CCCGCAATGGCTGACAACCGACGGTGCACCTCACTCGATAACAGACCAAATAATCAAACCCCAATGCCTTTCCTCGGGTGTTAAAGTATTGCCGCTTACGTTCTCTGGCAAGACCGGTTGTTCGGAAACCATGCGGCAATCC
loc_15:71879586-71959467_gene_830_pb_57_pos_44790_strand_-_readouts_[NDB_536_c,NDB_401_c,NDB_365_c]_primers_[W1A03_primer_2,W1A10_primer_9]	CCCGCAATGGCTGACAACCGACGGTGCACCTCACTCGATATTGAACAGAGACCAGATGGGTCTCTGGAGAAGTCACTCTCTGAAAGTATTGCCGCTTACGTTCTCTGGCAAGACCGGTTGTTCGGAAACCATGCGGCAATCC
loc_15:71879586-71959467_gene_830_pb_58_pos_44842_strand_+_readouts_[NDB_536_c,NDB_401_c,NDB_365_c]_primers_[W1A03_primer_2,W1A10_primer_9]	CCCGCAATGGCTGACAACCGACGGTGCACCTCACTCGATAACCTCTGCTCAGAAACATCACGAAAATAGCACTCTCTCCACCAAAGTATTGCCGCTTACGTTCTCTGGCAAGACCGGTTGTTCGGAAACCATGCGGCAATCC
loc_15:71879586-71959467_gene_830_pb_59_pos_44898_strand_+_readouts_[NDB_536_c,NDB_401_c,NDB_365_c]_primers_[W1A03_primer_2,W1A10_primer_9]	CCCGCAATGGCTGACAACCGACGGTGCACCTCACTCGATAACCCTGCAGGACCTCCTTTAGTTTGTGTTCTCACCGATATATAAAGTATTGCCGCTTACGTTCTCTGGCAAGACCGGTTGTTCGGAAACCATGCGGCAATCC
loc_15:71879586-71959467_gene_830_pb_60_pos_44958_strand_+_readouts_[NDB_536_c,NDB_401_c,NDB_365_c]_primers_[W1A03_primer_2,W1A10_primer_9]	CCCGCAATGGCTGACAACCGACGGTGCACCTCACTCGATATATTTACTGTTTCTCTGCCCTACTGGAACACAAACCATACAGAAAGTATTGCCGCTTACGTTCTCTGGCAAGACCGGTTGTTCGGAAACCATGCGGCAATCC
loc_15:71879586-71959467_gene_830_pb_61_pos_45021_strand_+_readouts_[NDB_536_c,NDB_401_c,NDB_365_c]_primers_[W1A03_primer_2,W1A10_primer_9]	CCCGCAATGGCTGACAACCGACGGTGCACCTCACTCGATATTATTTACTGTCTACCTTGAGGGCCCAGAACAGTACCTGCCAAAAGTATTGCCGCTTACGTTCTCTGGCAAGACCGGTTGTTCGGAAACCATGCGGCAATCC
loc_15:71879586-71959467_gene_830_pb_62_pos_45075_strand_+_readouts_[NDB_536_c,NDB_401_c,NDB_365_c]_primers_[W1A03_primer_2,W1A10_primer_9]	CCCGCAATGGCTGACAACCGACGGTGCACCTCACTCGATATCAGCTCACACTTGTGGGCTGAATACGCTGTATTTTAGGTGGAAAGTATTGCCGCTTACGTTCTCTGGCAAGACCGGTTGTTCGGAAACCATGCGGCAATCC
loc_15:71879586-71959467_gene_830_pb_63_pos_45120_strand_-_readouts_[NDB_536_c,NDB_401_c,NDB_365_c]_primers_[W1A03_primer_2,W1A10_primer_9]	CCCGCAATGGCTGACAACCGACGGTGCACCTCACTCGATACACACAGTTTTCCCTACTGCTAGGGTCTTTGCAAGTGACTCAAAAGTATTGCCGCTTACGTTCTCTGGCAAGACCGGTTGTTCGGAAACCATGCGGCAATCC
loc_15:71879586-71959467_gene_830_pb_64_pos_45210_strand_+_readouts_[NDB_536_c,NDB_401_c,NDB_365_c]_primers_[W1A03_primer_2,W1A10_primer_9]	CCCGCAATGGCTGACAACCGACGGTGCACCTCACTCGATATGTTTTATCCAGCCATGGCCCTAGAGAATTTGGCCTGCAGTGAAAGTATTGCCGCTTACGTTCTCTGGCAAGACCGGTTGTTCGGAAACCATGCGGCAATCC
loc_15:71879586-71959467_gene_830_pb_65_pos_45271_strand_-_readouts_[NDB_536_c,NDB_401_c,NDB_365_c]_primers_[W1A03_primer_2,W1A10_primer_9]	CCCGCAATGGCTGACAACCGACGGTGCACCTCACTCGATACCACATTTTGATTTTACGCAATAAGTGTCAGGAAACTCATGTAAAGTATTGCCGCTTACGTTCTCTGGCAAGACCGGTTGTTCGGAAACCATGCGGCAATCC
loc_15:71879586-71959467_gene_830_pb_66_pos_45328_strand_-_readouts_[NDB_536_c,NDB_401_c,NDB_365_c]_primers_[W1A03_primer_2,W1A10_primer_9]	CCCGCAATGGCTGACAACCGACGGTGCACCTCACTCGATAATGCAAGATGAGACCAGGTGAATCTAAGGTGTGGCGTGCTTCAAAGTATTGCCGCTTACGTTCTCTGGCAAGACCGGTTGTTCGGAAACCATGCGGCAATCC
loc_15:71879586-71959467_gene_830_pb_67_pos_45392_strand_-_readouts_[NDB_536_c,NDB_401_c,NDB_365_c]_primers_[W1A03_primer_2,W1A10_primer_9]	CCCGCAATGGCTGACAACCGACGGTGCACCTCACTCGATAGAGAAGGAATGGGCTCTGTTCACAATCATCCTCTTAATGTCCAAAGTATTGCCGCTTACGTTCTCTGGCAAGACCGGTTGTTCGGAAACCATGCGGCAATCC
loc_15:71879586-71959467_gene_830_pb_68_pos_45447_strand_+_readouts_[NDB_536_c,NDB_401_c,NDB_365_c]_primers_[W1A03_primer_2,W1A10_primer_9]	CCCGCAATGGCTGACAACCGACGGTGCACCTCACTCGATAGGAAAACAGACACCTTTAGTGTTCTACCTGGACAGATGTACTAAAGTATTGCCGCTTACGTTCTCTGGCAAGACCGGTTGTTCGGAAACCATGCGGCAATCC
loc_15:71879586-71959467_gene_830_pb_69_pos_45491_strand_-_readouts_[NDB_536_c,NDB_401_c,NDB_365_c]_primers_[W1A03_primer_2,W1A10_primer_9]	CCCGCAATGGCTGACAACCGACGGTGCACCTCACTCGATATAAATAACCAGCAACTTGCTGTGCAATAGCCTAGGGAAAGGGAAAGTATTGCCGCTTACGTTCTCTGGCAAGACCGGTTGTTCGGAAACCATGCGGCAATCC
loc_15:71879586-71959467_gene_830_pb_70_pos_45559_strand_-_readouts_[NDB_536_c,NDB_401_c,NDB_365_c]_primers_[W1A03_primer_2,W1A10_primer_9]	CCCGCAATGGCTGACAACCGACGGTGCACCTCACTCGATAAGGACCCATTTGGTATTTCATTCCTATCAACAGAGAGATGATAAAGTATTGCCGCTTACGTTCTCTGGCAAGACCGGTTGTTCGGAAACCATGCGGCAATCC
loc_15:71879586-71959467_gene_830_pb_71_pos_45635_strand_-_readouts_[NDB_536_c,NDB_401_c,NDB_365_c]_primers_[W1A03_primer_2,W1A10_primer_9]	CCCGCAATGGCTGACAACCGACGGTGCACCTCACTCGATAGGGAGGAACCACTCTGAGGTATTCTCAACCAACAGCCAGGTTAAAGTATTGCCGCTTACGTTCTCTGGCAAGACCGGTTGTTCGGAAACCATGCGGCAATCC
loc_15:71879586-71959467_gene_830_pb_72_pos_45682_strand_+_readouts_[NDB_536_c,NDB_401_c,NDB_365_c]_primers_[W1A03_primer_2,W1A10_primer_9]	CCCGCAATGGCTGACAACCGACGGTGCACCTCACTCGATAGCCTGTGCAGAGCTGGGATGCGAGAAGCATCTGTCTCCTTCAAAAGTATTGCCGCTTACGTTCTCTGGCAAGACCGGTTGTTCGGAAACCATGCGGCAATCC
loc_15:71879586-71959467_gene_830_pb_73_pos_45746_strand_+_readouts_[NDB_536_c,NDB_401_c,NDB_365_c]_primers_[W1A03_primer_2,W1A10_primer_9]	CCCGCAATGGCTGACAACCGACGGTGCACCTCACTCGATACTGCTTCCTCAGTAGGCCAAGATCTTATGTAACTTCAGAGGAAAAGTATTGCCGCTTACGTTCTCTGGCAAGACCGGTTGTTCGGAAACCATGCGGCAATCC
loc_15:71879586-71959467_gene_830_pb_74_pos_45806_strand_+_readouts_[NDB_536_c,NDB_401_c,NDB_365_c]_primers_[W1A03_primer_2,W1A10_primer_9]	CCCGCAATGGCTGACAACCGACGGTGCACCTCACTCGATAACATGAAAATGAGCTATGTAGCAGCTGTGAGATCAGGAGAAAAAAGTATTGCCGCTTACGTTCTCTGGCAAGACCGGTTGTTCGGAAACCATGCGGCAATCC
loc_15:71879586-71959467_gene_830_pb_75_pos_45850_strand_-_readouts_[NDB_536_c,NDB_401_c,NDB_365_c]_primers_[W1A03_primer_2,W1A10_primer_9]	CCCGCAATGGCTGACAACCGACGGTGCACCTCACTCGATAGTCTGCCCTTCTAGATTGTTGGTTTTCACATCCAGGCAAGGGAAAGTATTGCCGCTTACGTTCTCTGGCAAGACCGGTTGTTCGGAAACCATGCGGCAATCC
loc_15:71879586-71959467_gene_830_pb_76_pos_45991_strand_+_readouts_[NDB_536_c,NDB_401_c,NDB_365_c]_primers_[W1A03_primer_2,W1A10_primer_9]	CCCGCAATGGCTGACAACCGACGGTGCACCTCACTCGATAAGAGGCTGGCCTTAGCATGTTTATAGCCTCACAGTAATCCCCAAAGTATTGCCGCTTACGTTCTCTGGCAAGACCGGTTGTTCGGAAACCATGCGGCAATCC
loc_15:71879586-71959467_gene_830_pb_77_pos_46048_strand_+_readouts_[NDB_536_c,NDB_401_c,NDB_365_c]_primers_[W1A03_primer_2,W1A10_primer_9]	CCCGCAATGGCTGACAACCGACGGTGCACCTCACTCGATAGTCAATCTGCAATTAAAGCTGCGGAGCACTGAGTTTCTTGCTAAAGTATTGCCGCTTACGTTCTCTGGCAAGACCGGTTGTTCGGAAACCATGCGGCAATCC
loc_15:71879586-71959467_gene_830_pb_78_pos_46180_strand_+_readouts_[NDB_536_c,NDB_401_c,NDB_365_c]_primers_[W1A03_primer_2,W1A10_primer_9]	CCCGCAATGGCTGACAACCGACGGTGCACCTCACTCGATATCAGAAAACTAATACAAGACCTGAAGGCACGATAAGAAACAAAAAGTATTGCCGCTTACGTTCTCTGGCAAGACCGGTTGTTCGGAAACCATGCGGCAATCC
loc_15:71879586-71959467_gene_830_pb_79_pos_46236_strand_+_readouts_[NDB_536_c,NDB_401_c,NDB_365_c]_primers_[W1A03_primer_2,W1A10_primer_9]	CCCGCAATGGCTGACAACCGACGGTGCACCTCACTCGATAATCCTACCAACTAAAGCAAACGTCACTACCACTAGGTTTCCAAAAGTATTGCCGCTTACGTTCTCTGGCAAGACCGGTTGTTCGGAAACCATGCGGCAATCC
loc_15:71879586-71959467_gene_830_pb_80_pos_46280_strand_-_readouts_[NDB_536_c,NDB_401_c,NDB_365_c]_primers_[W1A03_primer_2,W1A10_primer_9]	CCCGCAATGGCTGACAACCGACGGTGCACCTCACTCGATACTTTCTCTGATCTCAGGTCCTACCCTAGGCTTTTACCTCCATAAAGTATTGCCGCTTACGTTCTCTGGCAAGACCGGTTGTTCGGAAACCATGCGGCAATCC
loc_15:71879586-71959467_gene_830_pb_81_pos_46665_strand_+_readouts_[NDB_536_c,NDB_401_c,NDB_365_c]_primers_[W1A03_primer_2,W1A10_primer_9]	CCCGCAATGGCTGACAACCGACGGTGCACCTCACTCGATAATCCATTAACCAACATCATGAAGCTGCCTCTCTCCTGATAAGAAAGTATTGCCGCTTACGTTCTCTGGCAAGACCGGTTGTTCGGAAACCATGCGGCAATCC
loc_15:71879586-71959467_gene_830_pb_82_pos_46713_strand_-_readouts_[NDB_536_c,NDB_401_c,NDB_365_c]_primers_[W1A03_primer_2,W1A10_primer_9]	CCCGCAATGGCTGACAACCGACGGTGCACCTCACTCGATAAGCTGACTTCAGTGTGGCAACCCCTAAATGGATGACAAAGATAAAGTATTGCCGCTTACGTTCTCTGGCAAGACCGGTTGTTCGGAAACCATGCGGCAATCC
loc_15:71879586-71959467_gene_830_pb_83_pos_46789_strand_+_readouts_[NDB_536_c,NDB_401_c,NDB_365_c]_primers_[W1A03_primer_2,W1A10_primer_9]	CCCGCAATGGCTGACAACCGACGGTGCACCTCACTCGATAACCCAGAGCCACCAGGTGCCTCCCAGAGATCTCTCACTCCTTAAAGTATTGCCGCTTACGTTCTCTGGCAAGACCGGTTGTTCGGAAACCATGCGGCAATCC
loc_15:71879586-71959467_gene_830_pb_84_pos_46833_strand_+_readouts_[NDB_536_c,NDB_401_c,NDB_365_c]_primers_[W1A03_primer_2,W1A10_primer_9]	CCCGCAATGGCTGACAACCGACGGTGCACCTCACTCGATACTTGGAGCTGAGATCATCTCCTCTAGCACTCACTGACCATGTAAAGTATTGCCGCTTACGTTCTCTGGCAAGACCGGTTGTTCGGAAACCATGCGGCAATCC
loc_15:71879586-71959467_gene_830_pb_85_pos_46904_strand_+_readouts_[NDB_536_c,NDB_401_c,NDB_365_c]_primers_[W1A03_primer_2,W1A10_primer_9]	CCCGCAATGGCTGACAACCGACGGTGCACCTCACTCGATAAGAAGCTGAATCTAAGCTTCGCACCTCTTAGCCATCAGAGGCAAAGTATTGCCGCTTACGTTCTCTGGCAAGACCGGTTGTTCGGAAACCATGCGGCAATCC
loc_15:71879586-71959467_gene_830_pb_86_pos_46970_strand_+_readouts_[NDB_536_c,NDB_401_c,NDB_365_c]_primers_[W1A03_primer_2,W1A10_primer_9]	CCCGCAATGGCTGACAACCGACGGTGCACCTCACTCGATAGGAGCTGTTTGACCTGAATATCCCATACCCAGACATCCTACCAAAGTATTGCCGCTTACGTTCTCTGGCAAGACCGGTTGTTCGGAAACCATGCGGCAATCC
loc_15:71879586-71959467_gene_830_pb_87_pos_47019_strand_-_readouts_[NDB_536_c,NDB_401_c,NDB_365_c]_primers_[W1A03_primer_2,W1A10_primer_9]	CCCGCAATGGCTGACAACCGACGGTGCACCTCACTCGATATTATAAAACCCAGTTGGGAGTTTTATTACTGGATGCTGTTAGAAAGTATTGCCGCTTACGTTCTCTGGCAAGACCGGTTGTTCGGAAACCATGCGGCAATCC
loc_15:71879586-71959467_gene_830_pb_88_pos_47090_strand_-_readouts_[NDB_536_c,NDB_401_c,NDB_365_c]_primers_[W1A03_primer_2,W1A10_primer_9]	CCCGCAATGGCTGACAACCGACGGTGCACCTCACTCGATAGGGCGTTAGAGCTATGATAAACCTCCCAGCCAATTCTGCTTTAAAGTATTGCCGCTTACGTTCTCTGGCAAGACCGGTTGTTCGGAAACCATGCGGCAATCC
loc_15:71879586-71959467_gene_830_pb_89_pos_47157_strand_+_readouts_[NDB_536_c,NDB_401_c,NDB_365_c]_primers_[W1A03_primer_2,W1A10_primer_9]	CCCGCAATGGCTGACAACCGACGGTGCACCTCACTCGATACACTTCTGCCTATGTAATAACTCCTCTCCATTTCAACTGGACAAAGTATTGCCGCTTACGTTCTCTGGCAAGACCGGTTGTTCGGAAACCATGCGGCAATCC
loc_15:71879586-71959467_gene_830_pb_90_pos_47209_strand_+_readouts_[NDB_536_c,NDB_401_c,NDB_365_c]_primers_[W1A03_primer_2,W1A10_primer_9]	CCCGCAATGGCTGACAACCGACGGTGCACCTCACTCGATAGCCTGGGGCAACACATCATCCAGGAAGGCCCAACAACAATAAAAAGTATTGCCGCTTACGTTCTCTGGCAAGACCGGTTGTTCGGAAACCATGCGGCAATCC
loc_15:71879586-71959467_gene_830_pb_91_pos_47267_strand_-_readouts_[NDB_536_c,NDB_401_c,NDB_365_c]_primers_[W1A03_primer_2,W1A10_primer_9]	CCCGCAATGGCTGACAACCGACGGTGCACCTCACTCGATAGTGGATGATAGTAGGGAATGCGTATCTCAAATGTGCTTCCTCAAAGTATTGCCGCTTACGTTCTCTGGCAAGACCGGTTGTTCGGAAACCATGCGGCAATCC
loc_15:71879586-71959467_gene_830_pb_92_pos_47336_strand_-_readouts_[NDB_536_c,NDB_401_c,NDB_365_c]_primers_[W1A03_primer_2,W1A10_primer_9]	CCCGCAATGGCTGACAACCGACGGTGCACCTCACTCGATACTTCAGCTGAAGCTAACACAGCTGCTCGGGGCTCTGTGCCCAAAAGTATTGCCGCTTACGTTCTCTGGCAAGACCGGTTGTTCGGAAACCATGCGGCAATCC
loc_15:71879586-71959467_gene_830_pb_93_pos_47422_strand_+_readouts_[NDB_536_c,NDB_401_c,NDB_365_c]_primers_[W1A03_primer_2,W1A10_primer_9]	CCCGCAATGGCTGACAACCGACGGTGCACCTCACTCGATAGGAATAAAGAGCAATCTTATGAACGGTAGTTCTGCTTCCTGAAAAGTATTGCCGCTTACGTTCTCTGGCAAGACCGGTTGTTCGGAAACCATGCGGCAATCC
loc_15:71879586-71959467_gene_830_pb_94_pos_47499_strand_+_readouts_[NDB_536_c,NDB_401_c,NDB_365_c]_primers_[W1A03_primer_2,W1A10_primer_9]	CCCGCAATGGCTGACAACCGACGGTGCACCTCACTCGATAGCACAGTATCTGGATAAGTATTCGTAATTTATCACGAGGGCAAAAGTATTGCCGCTTACGTTCTCTGGCAAGACCGGTTGTTCGGAAACCATGCGGCAATCC
loc_15:71879586-71959467_gene_830_pb_95_pos_47558_strand_+_readouts_[NDB_536_c,NDB_401_c,NDB_365_c]_primers_[W1A03_primer_2,W1A10_primer_9]	CCCGCAATGGCTGACAACCGACGGTGCACCTCACTCGATATGGATGCCAAAATGTTAAGCAAAACTGCTATTTCCAGGGCAGAAAGTATTGCCGCTTACGTTCTCTGGCAAGACCGGTTGTTCGGAAACCATGCGGCAATCC
loc_15:71879586-71959467_gene_830_pb_96_pos_47644_strand_+_readouts_[NDB_536_c,NDB_401_c,NDB_365_c]_primers_[W1A03_primer_2,W1A10_primer_9]	CCCGCAATGGCTGACAACCGACGGTGCACCTCACTCGATAGCAGCAAACCTAGCTAGGATGTGTTAACATAGCCACTGATGGAAAGTATTGCCGCTTACGTTCTCTGGCAAGACCGGTTGTTCGGAAACCATGCGGCAATCC
loc_15:71879586-71959467_gene_830_pb_97_pos_47720_strand_+_readouts_[NDB_536_c,NDB_401_c,NDB_365_c]_primers_[W1A03_primer_2,W1A10_primer_9]	CCCGCAATGGCTGACAACCGACGGTGCACCTCACTCGATATCAGCTAATGTGTGCCTTATGGTCTTTCGCTCAGCTCTTTTCAAAGTATTGCCGCTTACGTTCTCTGGCAAGACCGGTTGTTCGGAAACCATGCGGCAATCC
loc_15:71879586-71959467_gene_830_pb_98_pos_47769_strand_+_readouts_[NDB_536_c,NDB_401_c,NDB_365_c]_primers_[W1A03_primer_2,W1A10_primer_9]	CCCGCAATGGCTGACAACCGACGGTGCACCTCACTCGATACCAAATGTCTAGAATGATCATTTCCCACTGTTTGGATCTGAAAAAGTATTGCCGCTTACGTTCTCTGGCAAGACCGGTTGTTCGGAAACCATGCGGCAATCC
loc_15:71879586-71959467_gene_830_pb_99_pos_47816_strand_+_readouts_[NDB_536_c,NDB_401_c,NDB_365_c]_primers_[W1A03_primer_2,W1A10_primer_9]	CCCGCAATGGCTGACAACCGACGGTGCACCTCACTCGATAGTGTTCTGGGACTACTTAGAATGTCCTAACAGAACCCTGGCTAAAGTATTGCCGCTTACGTTCTCTGGCAAGACCGGTTGTTCGGAAACCATGCGGCAATCC
loc_15:71879586-71959467_gene_830_pb_100_pos_47866_strand_+_readouts_[NDB_536_c,NDB_401_c,NDB_365_c]_primers_[W1A03_primer_2,W1A10_primer_9]	CCCGCAATGGCTGACAACCGACGGTGCACCTCACTCGATATGGAATGAATCAAATAGTAGCCTGTGGCCCAAACACTGCTCCAAAGTATTGCCGCTTACGTTCTCTGGCAAGACCGGTTGTTCGGAAACCATGCGGCAATCC
loc_15:71879586-71959467_gene_830_pb_101_pos_47931_strand_-_readouts_[NDB_536_c,NDB_401_c,NDB_365_c]_primers_[W1A03_primer_2,W1A10_primer_9]	CCCGCAATGGCTGACAACCGACGGTGCACCTCACTCGATATCAGTGGCAGTTTGGGTGGCATTTGTTCCACTTTCCATTGTTAAAGTATTGCCGCTTACGTTCTCTGGCAAGACCGGTTGTTCGGAAACCATGCGGCAATCC
loc_15:71879586-71959467_gene_830_pb_102_pos_48014_strand_-_readouts_[NDB_536_c,NDB_401_c,NDB_365_c]_primers_[W1A03_primer_2,W1A10_primer_9]	CCCGCAATGGCTGACAACCGACGGTGCACCTCACTCGATACATGATTGCCAAACACGAATACCGTGAGACCCACCAGCTCTGAAAGTATTGCCGCTTACGTTCTCTGGCAAGACCGGTTGTTCGGAAACCATGCGGCAATCC
loc_15:71879586-71959467_gene_830_pb_103_pos_48072_strand_-_readouts_[NDB_536_c,NDB_401_c,NDB_365_c]_primers_[W1A03_primer_2,W1A10_primer_9]	CCCGCAATGGCTGACAACCGACGGTGCACCTCACTCGATACCTGTGTGCTTCCCCAGATGTGGATATCTTTTGTCTGTTTCCAAAGTATTGCCGCTTACGTTCTCTGGCAAGACCGGTTGTTCGGAAACCATGCGGCAATCC
loc_15:71879586-71959467_gene_830_pb_104_pos_48139_strand_+_readouts_[NDB_536_c,NDB_401_c,NDB_365_c]_primers_[W1A03_primer_2,W1A10_primer_9]	CCCGCAATGGCTGACAACCGACGGTGCACCTCACTCGATACCTGGGTCTCTCTCCAAGGAGCTCACGGCTGGGAAAACAGCTAAAGTATTGCCGCTTACGTTCTCTGGCAAGACCGGTTGTTCGGAAACCATGCGGCAATCC
loc_15:71879586-71959467_gene_830_pb_105_pos_48183_strand_+_readouts_[NDB_536_c,NDB_401_c,NDB_365_c]_primers_[W1A03_primer_2,W1A10_primer_9]	CCCGCAATGGCTGACAACCGACGGTGCACCTCACTCGATACAGTTTTGATCTCTTGGGTGGGGGTAACAAGGCTCAGGCTGTAAAGTATTGCCGCTTACGTTCTCTGGCAAGACCGGTTGTTCGGAAACCATGCGGCAATCC
loc_15:71879586-71959467_gene_830_pb_106_pos_48260_strand_+_readouts_[NDB_536_c,NDB_401_c,NDB_365_c]_primers_[W1A03_primer_2,W1A10_primer_9]	CCCGCAATGGCTGACAACCGACGGTGCACCTCACTCGATAAATGTCACCTTAGAGACTAGGTGACGCTGGAGACTCTGACCCAAAGTATTGCCGCTTACGTTCTCTGGCAAGACCGGTTGTTCGGAAACCATGCGGCAATCC
loc_15:71879586-71959467_gene_830_pb_107_pos_48308_strand_-_readouts_[NDB_536_c,NDB_401_c,NDB_365_c]_primers_[W1A03_primer_2,W1A10_primer_9]	CCCGCAATGGCTGACAACCGACGGTGCACCTCACTCGATAGGTATGGTATCTTAGTCTCAGATTAGTAACTAGGGGGTCTGAAAAGTATTGCCGCTTACGTTCTCTGGCAAGACCGGTTGTTCGGAAACCATGCGGCAATCC
loc_15:71879586-71959467_gene_830_pb_108_pos_48392_strand_-_readouts_[NDB_536_c,NDB_401_c,NDB_365_c]_primers_[W1A03_primer_2,W1A10_primer_9]	CCCGCAATGGCTGACAACCGACGGTGCACCTCACTCGATAGCCTTCATGCTTCACTCACTTAGCCGTCTCCCTACCCTGACTAAAGTATTGCCGCTTACGTTCTCTGGCAAGACCGGTTGTTCGGAAACCATGCGGCAATCC
loc_15:71879586-71959467_gene_830_pb_109_pos_48436_strand_-_readouts_[NDB_536_c,NDB_401_c,NDB_365_c]_primers_[W1A03_primer_2,W1A10_primer_9]	CCCGCAATGGCTGACAACCGACGGTGCACCTCACTCGATATGTCTCTTTCCACTTAGTGCTAATTTCCTGATGTTCAGACCCAAAGTATTGCCGCTTACGTTCTCTGGCAAGACCGGTTGTTCGGAAACCATGCGGCAATCC
loc_15:71879586-71959467_gene_830_pb_110_pos_48508_strand_+_readouts_[NDB_536_c,NDB_401_c,NDB_365_c]_primers_[W1A03_primer_2,W1A10_primer_9]	CCCGCAATGGCTGACAACCGACGGTGCACCTCACTCGATAATCCAATGTATCTAATACAATCGAGGAGCCTTGTCTCACATCAAAGTATTGCCGCTTACGTTCTCTGGCAAGACCGGTTGTTCGGAAACCATGCGGCAATCC
loc_15:71879586-71959467_gene_830_pb_111_pos_48658_strand_+_readouts_[NDB_536_c,NDB_401_c,NDB_365_c]_primers_[W1A03_primer_2,W1A10_primer_9]	CCCGCAATGGCTGACAACCGACGGTGCACCTCACTCGATAGAGGAAAACTTGCAAAGTTGCAATCCTGCCCTTCAGTGACTGAAAGTATTGCCGCTTACGTTCTCTGGCAAGACCGGTTGTTCGGAAACCATGCGGCAATCC
loc_15:71879586-71959467_gene_830_pb_112_pos_48710_strand_+_readouts_[NDB_536_c,NDB_401_c,NDB_365_c]_primers_[W1A03_primer_2,W1A10_primer_9]	CCCGCAATGGCTGACAACCGACGGTGCACCTCACTCGATAGTTTCTACCACCCCTTGGCACTAGTCCTACAAAGATGTATGCAAAGTATTGCCGCTTACGTTCTCTGGCAAGACCGGTTGTTCGGAAACCATGCGGCAATCC
loc_15:71879586-71959467_gene_830_pb_113_pos_48754_strand_+_readouts_[NDB_536_c,NDB_401_c,NDB_365_c]_primers_[W1A03_primer_2,W1A10_primer_9]	CCCGCAATGGCTGACAACCGACGGTGCACCTCACTCGATATTAGAAGAGTGTGCCCTCCTGACGCTGGTACATAGGAAATAAAAAGTATTGCCGCTTACGTTCTCTGGCAAGACCGGTTGTTCGGAAACCATGCGGCAATCC
loc_15:71879586-71959467_gene_830_pb_114_pos_48801_strand_+_readouts_[NDB_536_c,NDB_401_c,NDB_365_c]_primers_[W1A03_primer_2,W1A10_primer_9]	CCCGCAATGGCTGACAACCGACGGTGCACCTCACTCGATAGCAGTACAGGGAGCCTCTGTCTTGAGGCGAAAGGGAACCTCAAAAGTATTGCCGCTTACGTTCTCTGGCAAGACCGGTTGTTCGGAAACCATGCGGCAATCC
loc_15:71879586-71959467_gene_830_pb_115_pos_48846_strand_+_readouts_[NDB_536_c,NDB_401_c,NDB_365_c]_primers_[W1A03_primer_2,W1A10_primer_9]	CCCGCAATGGCTGACAACCGACGGTGCACCTCACTCGATATGGAGAGGATTATCTATTTAGTTTTCCATAACTGATGGGAGGAAAGTATTGCCGCTTACGTTCTCTGGCAAGACCGGTTGTTCGGAAACCATGCGGCAATCC
loc_15:71879586-71959467_gene_830_pb_116_pos_48907_strand_+_readouts_[NDB_536_c,NDB_401_c,NDB_365_c]_primers_[W1A03_primer_2,W1A10_primer_9]	CCCGCAATGGCTGACAACCGACGGTGCACCTCACTCGATATAACCAAAGGTCTATAAGAGATTGCCGTGAGCTTGTGCAAAGAAAGTATTGCCGCTTACGTTCTCTGGCAAGACCGGTTGTTCGGAAACCATGCGGCAATCC
loc_15:71879586-71959467_gene_830_pb_117_pos_48999_strand_+_readouts_[NDB_536_c,NDB_401_c,NDB_365_c]_primers_[W1A03_primer_2,W1A10_primer_9]	CCCGCAATGGCTGACAACCGACGGTGCACCTCACTCGATATGTGGGTTGCCATGAACTTCATCCTCATGATTCAGTATTCCAAAAGTATTGCCGCTTACGTTCTCTGGCAAGACCGGTTGTTCGGAAACCATGCGGCAATCC
loc_15:71879586-71959467_gene_830_pb_118_pos_49078_strand_-_readouts_[NDB_536_c,NDB_401_c,NDB_365_c]_primers_[W1A03_primer_2,W1A10_primer_9]	CCCGCAATGGCTGACAACCGACGGTGCACCTCACTCGATAGCTCTTTATGCTGAGTCCTAGAGGGATCTTGTTTTGGCAAGAAAAGTATTGCCGCTTACGTTCTCTGGCAAGACCGGTTGTTCGGAAACCATGCGGCAATCC
loc_15:71879586-71959467_gene_830_pb_119_pos_49140_strand_+_readouts_[NDB_536_c,NDB_401_c,NDB_365_c]_primers_[W1A03_primer_2,W1A10_primer_9]	CCCGCAATGGCTGACAACCGACGGTGCACCTCACTCGATATCCTCTCATACTAGACATTCCCTTGTCCAAGGTCCATACCCAAAAGTATTGCCGCTTACGTTCTCTGGCAAGACCGGTTGTTCGGAAACCATGCGGCAATCC
loc_15:71879586-71959467_gene_830_pb_120_pos_49184_strand_-_readouts_[NDB_536_c,NDB_401_c,NDB_365_c]_primers_[W1A03_primer_2,W1A10_primer_9]	CCCGCAATGGCTGACAACCGACGGTGCACCTCACTCGATAGTAGCATGAAGAAGGGCAGGGCCCAGGACTAGTATCTGGTCAAAAGTATTGCCGCTTACGTTCTCTGGCAAGACCGGTTGTTCGGAAACCATGCGGCAATCC
loc_15:76273099-76323683_gene_831_pb_91_pos_26949_strand_-_readouts_[NDB_578_c,NDB_614_c,NDB_563_c]_primers_[W1A03_primer_2,W1A10_primer_9]	CCCGCAATGGCTGACAACCGACGCCTCTCATGTATCGCCTCCTTGGTCACGGGGCGCTGTAGCGGATCACGGGGACATAAGTATAAGCGCTTAACTTGGATGACGCATCTCGCGGACCTATCCGGAAACCATGCGGCAATCC
loc_15:76273099-76323683_gene_831_pb_92_pos_27047_strand_+_readouts_[NDB_578_c,NDB_614_c,NDB_563_c]_primers_[W1A03_primer_2,W1A10_primer_9]	CCCGCAATGGCTGACAACCGACGCCTCTCATGTATCGCCTAACTCCAGGATGCCTTATCGAGTTCTCAGACCCCTGTGACCTATAAGCGCTTAACTTGGATGACGCATCTCGCGGACCTATCCGGAAACCATGCGGCAATCC
loc_15:76273099-76323683_gene_831_pb_93_pos_27130_strand_+_readouts_[NDB_578_c,NDB_614_c,NDB_563_c]_primers_[W1A03_primer_2,W1A10_primer_9]	CCCGCAATGGCTGACAACCGACGCCTCTCATGTATCGCCTGCACAAAAGCTCTAGCCGGTAACTATCCAAGCCTGATCCCACATAAGCGCTTAACTTGGATGACGCATCTCGCGGACCTATCCGGAAACCATGCGGCAATCC
loc_15:76273099-76323683_gene_831_pb_94_pos_27174_strand_-_readouts_[NDB_578_c,NDB_614_c,NDB_563_c]_primers_[W1A03_primer_2,W1A10_primer_9]	CCCGCAATGGCTGACAACCGACGCCTCTCATGTATCGCCTGGAAGGAACTGTCTGGGGACTAAAGCTTATATGATCTGGAGAATAAGCGCTTAACTTGGATGACGCATCTCGCGGACCTATCCGGAAACCATGCGGCAATCC
loc_15:76273099-76323683_gene_831_pb_95_pos_27219_strand_+_readouts_[NDB_578_c,NDB_614_c,NDB_563_c]_primers_[W1A03_primer_2,W1A10_primer_9]	CCCGCAATGGCTGACAACCGACGCCTCTCATGTATCGCCTCTCTACCTTCTGGGTGGATATCCACCATGTTTGAGGGTGACTATAAGCGCTTAACTTGGATGACGCATCTCGCGGACCTATCCGGAAACCATGCGGCAATCC
loc_15:76273099-76323683_gene_831_pb_96_pos_27299_strand_+_readouts_[NDB_578_c,NDB_614_c,NDB_563_c]_primers_[W1A03_primer_2,W1A10_primer_9]	CCCGCAATGGCTGACAACCGACGCCTCTCATGTATCGCCTTTAGTCTGCAGGTAGGTATACAAGCCGATCATCCTAACTCCAATAAGCGCTTAACTTGGATGACGCATCTCGCGGACCTATCCGGAAACCATGCGGCAATCC
loc_15:76273099-76323683_gene_831_pb_97_pos_27383_strand_+_readouts_[NDB_578_c,NDB_614_c,NDB_563_c]_primers_[W1A03_primer_2,W1A10_primer_9]	CCCGCAATGGCTGACAACCGACGCCTCTCATGTATCGCCTCAATACCCAGTGTAGTTTGCAGCAGTTGCCAACCTTGGAACTATAAGCGCTTAACTTGGATGACGCATCTCGCGGACCTATCCGGAAACCATGCGGCAATCC
loc_15:76273099-76323683_gene_831_pb_98_pos_27440_strand_+_readouts_[NDB_578_c,NDB_614_c,NDB_563_c]_primers_[W1A03_primer_2,W1A10_primer_9]	CCCGCAATGGCTGACAACCGACGCCTCTCATGTATCGCCTTGCCCACTTAGGTGTCTTGGCCAACTCCCCACCCTAAAATCAATAAGCGCTTAACTTGGATGACGCATCTCGCGGACCTATCCGGAAACCATGCGGCAATCC
loc_15:76273099-76323683_gene_831_pb_99_pos_27522_strand_-_readouts_[NDB_578_c,NDB_614_c,NDB_563_c]_primers_[W1A03_primer_2,W1A10_primer_9]	CCCGCAATGGCTGACAACCGACGCCTCTCATGTATCGCCTCAGGGCAGTCGTAAGCCATCTCAGATATGCGGAAGAGCTGAGATAAGCGCTTAACTTGGATGACGCATCTCGCGGACCTATCCGGAAACCATGCGGCAATCC
loc_15:76273099-76323683_gene_831_pb_100_pos_27567_strand_-_readouts_[NDB_578_c,NDB_614_c,NDB_563_c]_primers_[W1A03_primer_2,W1A10_primer_9]	CCCGCAATGGCTGACAACCGACGCCTCTCATGTATCGCCTAGTCCAGGCCTACCTTGAGGCTTGATAGAGACAGTGGTGACCATAAGCGCTTAACTTGGATGACGCATCTCGCGGACCTATCCGGAAACCATGCGGCAATCC
loc_15:76273099-76323683_gene_831_pb_101_pos_27633_strand_-_readouts_[NDB_578_c,NDB_614_c,NDB_563_c]_primers_[W1A03_primer_2,W1A10_primer_9]	CCCGCAATGGCTGACAACCGACGCCTCTCATGTATCGCCTGTGGCTGCTACCAGAGATAAGGCTGGGCAGAATCTTGATACAATAAGCGCTTAACTTGGATGACGCATCTCGCGGACCTATCCGGAAACCATGCGGCAATCC
loc_15:76273099-76323683_gene_831_pb_102_pos_27690_strand_-_readouts_[NDB_578_c,NDB_614_c,NDB_563_c]_primers_[W1A03_primer_2,W1A10_primer_9]	CCCGCAATGGCTGACAACCGACGCCTCTCATGTATCGCCTAGAGGGTGAGTGAGCCGGGAGAAGGGTCACACTGAGGATTTGATAAGCGCTTAACTTGGATGACGCATCTCGCGGACCTATCCGGAAACCATGCGGCAATCC
loc_15:76273099-76323683_gene_831_pb_103_pos_27759_strand_-_readouts_[NDB_578_c,NDB_614_c,NDB_563_c]_primers_[W1A03_primer_2,W1A10_primer_9]	CCCGCAATGGCTGACAACCGACGCCTCTCATGTATCGCCTTACCACACTGCAGCAGGAGGGTGCCGTTTTTCTGTCCTTCAAATAAGCGCTTAACTTGGATGACGCATCTCGCGGACCTATCCGGAAACCATGCGGCAATCC
loc_15:76273099-76323683_gene_831_pb_104_pos_27812_strand_-_readouts_[NDB_578_c,NDB_614_c,NDB_563_c]_primers_[W1A03_primer_2,W1A10_primer_9]	CCCGCAATGGCTGACAACCGACGCCTCTCATGTATCGCCTGGGCACCACGCGGACATTGGAGGTATCACCCCGGGTTCTATGATAAGCGCTTAACTTGGATGACGCATCTCGCGGACCTATCCGGAAACCATGCGGCAATCC
loc_15:76273099-76323683_gene_831_pb_105_pos_27856_strand_-_readouts_[NDB_578_c,NDB_614_c,NDB_563_c]_primers_[W1A03_primer_2,W1A10_primer_9]	CCCGCAATGGCTGACAACCGACGCCTCTCATGTATCGCCTTTTGGCCAGGTCAGTCGAGGCCTGTGTTCTACGTGGCTAGCCATAAGCGCTTAACTTGGATGACGCATCTCGCGGACCTATCCGGAAACCATGCGGCAATCC
loc_15:76273099-76323683_gene_831_pb_106_pos_27922_strand_+_readouts_[NDB_578_c,NDB_614_c,NDB_563_c]_primers_[W1A03_primer_2,W1A10_primer_9]	CCCGCAATGGCTGACAACCGACGCCTCTCATGTATCGCCTGTCAGCAGTGCCAGAAATCTCTTGTCCCCCTAACACTAGTCCATAAGCGCTTAACTTGGATGACGCATCTCGCGGACCTATCCGGAAACCATGCGGCAATCC
loc_15:76273099-76323683_gene_831_pb_107_pos_27966_strand_-_readouts_[NDB_578_c,NDB_614_c,NDB_563_c]_primers_[W1A03_primer_2,W1A10_primer_9]	CCCGCAATGGCTGACAACCGACGCCTCTCATGTATCGCCTCTGTCATCACACCGGTGAGGAAGTGTTAGGGGGGACACACACATAAGCGCTTAACTTGGATGACGCATCTCGCGGACCTATCCGGAAACCATGCGGCAATCC
loc_15:76273099-76323683_gene_831_pb_108_pos_28029_strand_-_readouts_[NDB_578_c,NDB_614_c,NDB_563_c]_primers_[W1A03_primer_2,W1A10_primer_9]	CCCGCAATGGCTGACAACCGACGCCTCTCATGTATCGCCTATCCTGGTGATGTGTTGCTTAGTAACCATCCCAGTGCAGGGGATAAGCGCTTAACTTGGATGACGCATCTCGCGGACCTATCCGGAAACCATGCGGCAATCC
loc_15:76273099-76323683_gene_831_pb_109_pos_28123_strand_-_readouts_[NDB_578_c,NDB_614_c,NDB_563_c]_primers_[W1A03_primer_2,W1A10_primer_9]	CCCGCAATGGCTGACAACCGACGCCTCTCATGTATCGCCTCTTCTGCCCCCTCCCGTGCCCCATGACCTCACTCCCCTTTCCATAAGCGCTTAACTTGGATGACGCATCTCGCGGACCTATCCGGAAACCATGCGGCAATCC
loc_15:76273099-76323683_gene_831_pb_110_pos_28183_strand_-_readouts_[NDB_578_c,NDB_614_c,NDB_563_c]_primers_[W1A03_primer_2,W1A10_primer_9]	CCCGCAATGGCTGACAACCGACGCCTCTCATGTATCGCCTGCACCTGGGTGCCATGCAAGAGACTGTACAGTTCCAGGTGTGATAAGCGCTTAACTTGGATGACGCATCTCGCGGACCTATCCGGAAACCATGCGGCAATCC
loc_15:76273099-76323683_gene_831_pb_111_pos_28233_strand_-_readouts_[NDB_578_c,NDB_614_c,NDB_563_c]_primers_[W1A03_primer_2,W1A10_primer_9]	CCCGCAATGGCTGACAACCGACGCCTCTCATGTATCGCCTCTCTTTGGGCCAGATGGGGGCCTCGTCTCCAATGCTCCCCACATAAGCGCTTAACTTGGATGACGCATCTCGCGGACCTATCCGGAAACCATGCGGCAATCC
loc_15:76273099-76323683_gene_831_pb_112_pos_28313_strand_-_readouts_[NDB_578_c,NDB_614_c,NDB_563_c]_primers_[W1A03_primer_2,W1A10_primer_9]	CCCGCAATGGCTGACAACCGACGCCTCTCATGTATCGCCTCCCCAGAGCAGATGGGCCGCATCCTACAGCGCACAGCCATCTATAAGCGCTTAACTTGGATGACGCATCTCGCGGACCTATCCGGAAACCATGCGGCAATCC
loc_15:76273099-76323683_gene_831_pb_113_pos_28364_strand_+_readouts_[NDB_578_c,NDB_614_c,NDB_563_c]_primers_[W1A03_primer_2,W1A10_primer_9]	CCCGCAATGGCTGACAACCGACGCCTCTCATGTATCGCCTGGTCAGGTGGCCCCATCACCCACATGTATAGCTCCAAGAAAGATAAGCGCTTAACTTGGATGACGCATCTCGCGGACCTATCCGGAAACCATGCGGCAATCC
loc_15:76273099-76323683_gene_831_pb_114_pos_28434_strand_-_readouts_[NDB_578_c,NDB_614_c,NDB_563_c]_primers_[W1A03_primer_2,W1A10_primer_9]	CCCGCAATGGCTGACAACCGACGCCTCTCATGTATCGCCTTCTTCCCCGGGGCGCAGGAAAAGCTGCTGGTTCTTGGGTTTGATAAGCGCTTAACTTGGATGACGCATCTCGCGGACCTATCCGGAAACCATGCGGCAATCC
loc_15:76273099-76323683_gene_831_pb_115_pos_28480_strand_+_readouts_[NDB_578_c,NDB_614_c,NDB_563_c]_primers_[W1A03_primer_2,W1A10_primer_9]	CCCGCAATGGCTGACAACCGACGCCTCTCATGTATCGCCTGGTGGCAACATTCCCTCTTAAGCAGTAAGGCTGCAGCCCAGTATAAGCGCTTAACTTGGATGACGCATCTCGCGGACCTATCCGGAAACCATGCGGCAATCC
loc_15:76273099-76323683_gene_831_pb_116_pos_28525_strand_+_readouts_[NDB_578_c,NDB_614_c,NDB_563_c]_primers_[W1A03_primer_2,W1A10_primer_9]	CCCGCAATGGCTGACAACCGACGCCTCTCATGTATCGCCTTGATAGCTTATGAAAAGAACACTCCCTTTCCAGCCTGCCTGGATAAGCGCTTAACTTGGATGACGCATCTCGCGGACCTATCCGGAAACCATGCGGCAATCC
loc_15:76273099-76323683_gene_831_pb_117_pos_28573_strand_-_readouts_[NDB_578_c,NDB_614_c,NDB_563_c]_primers_[W1A03_primer_2,W1A10_primer_9]	CCCGCAATGGCTGACAACCGACGCCTCTCATGTATCGCCTCTCGGGGACCAGGTTCTTGCTATATCAGTCAGGGAGGAAAGTATAAGCGCTTAACTTGGATGACGCATCTCGCGGACCTATCCGGAAACCATGCGGCAATCC
loc_15:76273099-76323683_gene_831_pb_118_pos_28617_strand_+_readouts_[NDB_578_c,NDB_614_c,NDB_563_c]_primers_[W1A03_primer_2,W1A10_primer_9]	CCCGCAATGGCTGACAACCGACGCCTCTCATGTATCGCCTTAAACCCCTAGGCTCCCGAAAGCTGGTGGCTTAGCCTTGAACATAAGCGCTTAACTTGGATGACGCATCTCGCGGACCTATCCGGAAACCATGCGGCAATCC
loc_15:76273099-76323683_gene_831_pb_119_pos_28663_strand_-_readouts_[NDB_578_c,NDB_614_c,NDB_563_c]_primers_[W1A03_primer_2,W1A10_primer_9]	CCCGCAATGGCTGACAACCGACGCCTCTCATGTATCGCCTTCAGCTATTTAGGGATAGAACACAGGTATCCACTGTGAGTTCATAAGCGCTTAACTTGGATGACGCATCTCGCGGACCTATCCGGAAACCATGCGGCAATCC
loc_15:76273099-76323683_gene_831_pb_120_pos_28709_strand_+_readouts_[NDB_578_c,NDB_614_c,NDB_563_c]_primers_[W1A03_primer_2,W1A10_primer_9]	CCCGCAATGGCTGACAACCGACGCCTCTCATGTATCGCCTCAAATGGCTTCCGATGAGAAGAGGAGACGACTTGCCCCACACATAAGCGCTTAACTTGGATGACGCATCTCGCGGACCTATCCGGAAACCATGCGGCAATCC
loc_15:76273099-76323683_gene_831_pb_121_pos_28798_strand_+_readouts_[NDB_578_c,NDB_614_c,NDB_563_c]_primers_[W1A03_primer_2,W1A10_primer_9]	CCCGCAATGGCTGACAACCGACGCCTCTCATGTATCGCCTCACACATCTGCCAGGTCATCACATGCAACGAGAGCCAATGCTATAAGCGCTTAACTTGGATGACGCATCTCGCGGACCTATCCGGAAACCATGCGGCAATCC
loc_15:76273099-76323683_gene_831_pb_122_pos_28856_strand_+_readouts_[NDB_578_c,NDB_614_c,NDB_563_c]_primers_[W1A03_primer_2,W1A10_primer_9]	CCCGCAATGGCTGACAACCGACGCCTCTCATGTATCGCCTGTCTGTACTTTTGCCTCGTGTGCAACCGTTCCCCACTATGTCATAAGCGCTTAACTTGGATGACGCATCTCGCGGACCTATCCGGAAACCATGCGGCAATCC
loc_15:76273099-76323683_gene_831_pb_123_pos_28937_strand_-_readouts_[NDB_578_c,NDB_614_c,NDB_563_c]_primers_[W1A03_primer_2,W1A10_primer_9]	CCCGCAATGGCTGACAACCGACGCCTCTCATGTATCGCCTTATTTTCTCACACCGTTTCATGAGCATTGCTGGTGAGTAGACATAAGCGCTTAACTTGGATGACGCATCTCGCGGACCTATCCGGAAACCATGCGGCAATCC
loc_15:76273099-76323683_gene_831_pb_124_pos_28984_strand_-_readouts_[NDB_578_c,NDB_614_c,NDB_563_c]_primers_[W1A03_primer_2,W1A10_primer_9]	CCCGCAATGGCTGACAACCGACGCCTCTCATGTATCGCCTGAGGCTCCCAGTATGATAGACACCAAGCTTGACCCCATCCAGATAAGCGCTTAACTTGGATGACGCATCTCGCGGACCTATCCGGAAACCATGCGGCAATCC
loc_15:76273099-76323683_gene_831_pb_125_pos_29053_strand_-_readouts_[NDB_578_c,NDB_614_c,NDB_563_c]_primers_[W1A03_primer_2,W1A10_primer_9]	CCCGCAATGGCTGACAACCGACGCCTCTCATGTATCGCCTATCCTTGTAGAACCAGGTTGCCAAGCGGAGGTGATTGAGACAATAAGCGCTTAACTTGGATGACGCATCTCGCGGACCTATCCGGAAACCATGCGGCAATCC
loc_15:76273099-76323683_gene_831_pb_126_pos_29154_strand_-_readouts_[NDB_578_c,NDB_614_c,NDB_563_c]_primers_[W1A03_primer_2,W1A10_primer_9]	CCCGCAATGGCTGACAACCGACGCCTCTCATGTATCGCCTTCATTGGGGTATCTCCCGGCGTGTAGTATTGACATCTCTGGTATAAGCGCTTAACTTGGATGACGCATCTCGCGGACCTATCCGGAAACCATGCGGCAATCC
loc_15:76273099-76323683_gene_831_pb_127_pos_29198_strand_-_readouts_[NDB_578_c,NDB_614_c,NDB_563_c]_primers_[W1A03_primer_2,W1A10_primer_9]	CCCGCAATGGCTGACAACCGACGCCTCTCATGTATCGCCTCCACCCCCCAGCAGATCCCCTGGCCTAGGGCTACAGAGGTTCATAAGCGCTTAACTTGGATGACGCATCTCGCGGACCTATCCGGAAACCATGCGGCAATCC
loc_15:76273099-76323683_gene_831_pb_128_pos_29267_strand_-_readouts_[NDB_578_c,NDB_614_c,NDB_563_c]_primers_[W1A03_primer_2,W1A10_primer_9]	CCCGCAATGGCTGACAACCGACGCCTCTCATGTATCGCCTCCCTGCCTGATCATTGACAACAACAGGTAAGTCTGGATTGGTATAAGCGCTTAACTTGGATGACGCATCTCGCGGACCTATCCGGAAACCATGCGGCAATCC
loc_15:76273099-76323683_gene_831_pb_129_pos_29315_strand_-_readouts_[NDB_578_c,NDB_614_c,NDB_563_c]_primers_[W1A03_primer_2,W1A10_primer_9]	CCCGCAATGGCTGACAACCGACGCCTCTCATGTATCGCCTCCCGTGTACCTTTTAGGAGAACTAGGCTACGGGCATCAGCTTATAAGCGCTTAACTTGGATGACGCATCTCGCGGACCTATCCGGAAACCATGCGGCAATCC
loc_15:76273099-76323683_gene_831_pb_130_pos_29365_strand_-_readouts_[NDB_578_c,NDB_614_c,NDB_563_c]_primers_[W1A03_primer_2,W1A10_primer_9]	CCCGCAATGGCTGACAACCGACGCCTCTCATGTATCGCCTACCTTCTGCAGGTGACCCAGTGCTACTTTGAAGGGGGTTATCATAAGCGCTTAACTTGGATGACGCATCTCGCGGACCTATCCGGAAACCATGCGGCAATCC
loc_15:76273099-76323683_gene_831_pb_131_pos_29439_strand_-_readouts_[NDB_578_c,NDB_614_c,NDB_563_c]_primers_[W1A03_primer_2,W1A10_primer_9]	CCCGCAATGGCTGACAACCGACGCCTCTCATGTATCGCCTCAAGGGTTAATGGGGAGGTCCAGCTATGTTGAGAGGCCTCAGATAAGCGCTTAACTTGGATGACGCATCTCGCGGACCTATCCGGAAACCATGCGGCAATCC
loc_15:76273099-76323683_gene_831_pb_132_pos_29483_strand_+_readouts_[NDB_578_c,NDB_614_c,NDB_563_c]_primers_[W1A03_primer_2,W1A10_primer_9]	CCCGCAATGGCTGACAACCGACGCCTCTCATGTATCGCCTCCCTGAGGTCCCGAGGATGTAGGTGGACCAGCACAGCAAGGCATAAGCGCTTAACTTGGATGACGCATCTCGCGGACCTATCCGGAAACCATGCGGCAATCC
loc_15:76273099-76323683_gene_831_pb_133_pos_29527_strand_-_readouts_[NDB_578_c,NDB_614_c,NDB_563_c]_primers_[W1A03_primer_2,W1A10_primer_9]	CCCGCAATGGCTGACAACCGACGCCTCTCATGTATCGCCTCTCCAAAATCCAGAGTGGACCTCCGCATGTGGAAAAGGTTGGATAAGCGCTTAACTTGGATGACGCATCTCGCGGACCTATCCGGAAACCATGCGGCAATCC
loc_15:76273099-76323683_gene_831_pb_134_pos_29572_strand_-_readouts_[NDB_578_c,NDB_614_c,NDB_563_c]_primers_[W1A03_primer_2,W1A10_primer_9]	CCCGCAATGGCTGACAACCGACGCCTCTCATGTATCGCCTGCGTGTGAGGGGAACTGGCCGTAGTGGACTTCAGCTGGAGGAATAAGCGCTTAACTTGGATGACGCATCTCGCGGACCTATCCGGAAACCATGCGGCAATCC
loc_15:76273099-76323683_gene_831_pb_135_pos_29657_strand_+_readouts_[NDB_578_c,NDB_614_c,NDB_563_c]_primers_[W1A03_primer_2,W1A10_primer_9]	CCCGCAATGGCTGACAACCGACGCCTCTCATGTATCGCCTACTCTCTCATGTACCTGCACCCACCCATCAAAGGGAGCAATGATAAGCGCTTAACTTGGATGACGCATCTCGCGGACCTATCCGGAAACCATGCGGCAATCC
loc_15:76273099-76323683_gene_831_pb_136_pos_29732_strand_-_readouts_[NDB_578_c,NDB_614_c,NDB_563_c]_primers_[W1A03_primer_2,W1A10_primer_9]	CCCGCAATGGCTGACAACCGACGCCTCTCATGTATCGCCTGCAGCGTTTGTCGAGAGGTATATGTGTTCTCCCGTGAGTTTAATAAGCGCTTAACTTGGATGACGCATCTCGCGGACCTATCCGGAAACCATGCGGCAATCC
loc_15:76273099-76323683_gene_831_pb_137_pos_29785_strand_-_readouts_[NDB_578_c,NDB_614_c,NDB_563_c]_primers_[W1A03_primer_2,W1A10_primer_9]	CCCGCAATGGCTGACAACCGACGCCTCTCATGTATCGCCTCTGCCAATCAGCATCCGGCCACAACCTGCTCACCCCGTGCTGATAAGCGCTTAACTTGGATGACGCATCTCGCGGACCTATCCGGAAACCATGCGGCAATCC
loc_15:76273099-76323683_gene_831_pb_138_pos_29843_strand_-_readouts_[NDB_578_c,NDB_614_c,NDB_563_c]_primers_[W1A03_primer_2,W1A10_primer_9]	CCCGCAATGGCTGACAACCGACGCCTCTCATGTATCGCCTAGCACCGAGAGCTTCCTGCACCTTCGCTACCAAGGCACTGACATAAGCGCTTAACTTGGATGACGCATCTCGCGGACCTATCCGGAAACCATGCGGCAATCC
loc_15:76273099-76323683_gene_831_pb_139_pos_29905_strand_-_readouts_[NDB_578_c,NDB_614_c,NDB_563_c]_primers_[W1A03_primer_2,W1A10_primer_9]	CCCGCAATGGCTGACAACCGACGCCTCTCATGTATCGCCTGAAAGGTTCCCTCAGATAGTACTGGGTAAGTACCCCAGCCTGATAAGCGCTTAACTTGGATGACGCATCTCGCGGACCTATCCGGAAACCATGCGGCAATCC
loc_15:76273099-76323683_gene_831_pb_140_pos_29989_strand_+_readouts_[NDB_578_c,NDB_614_c,NDB_563_c]_primers_[W1A03_primer_2,W1A10_primer_9]	CCCGCAATGGCTGACAACCGACGCCTCTCATGTATCGCCTGGAACATCTGGGAAGTCATCCAGTGGCATCCAACCAAAGGGGATAAGCGCTTAACTTGGATGACGCATCTCGCGGACCTATCCGGAAACCATGCGGCAATCC
loc_15:76273099-76323683_gene_831_pb_141_pos_30043_strand_+_readouts_[NDB_578_c,NDB_614_c,NDB_563_c]_primers_[W1A03_primer_2,W1A10_primer_9]	CCCGCAATGGCTGACAACCGACGCCTCTCATGTATCGCCTAGCCAGTGCTGTGCTCCTCGGTGGTCCATGACTTACCTAGAGATAAGCGCTTAACTTGGATGACGCATCTCGCGGACCTATCCGGAAACCATGCGGCAATCC
loc_15:76273099-76323683_gene_831_pb_142_pos_30132_strand_-_readouts_[NDB_578_c,NDB_614_c,NDB_563_c]_primers_[W1A03_primer_2,W1A10_primer_9]	CCCGCAATGGCTGACAACCGACGCCTCTCATGTATCGCCTTCTTACACACCTGAAACCTTTGCACAACTGGACCAGAGACTGATAAGCGCTTAACTTGGATGACGCATCTCGCGGACCTATCCGGAAACCATGCGGCAATCC
loc_15:76273099-76323683_gene_831_pb_143_pos_30182_strand_-_readouts_[NDB_578_c,NDB_614_c,NDB_563_c]_primers_[W1A03_primer_2,W1A10_primer_9]	CCCGCAATGGCTGACAACCGACGCCTCTCATGTATCGCCTGACTGGCCTTGGCCGATGTGGTTCACGAAGCACAGGAGCCCTATAAGCGCTTAACTTGGATGACGCATCTCGCGGACCTATCCGGAAACCATGCGGCAATCC
loc_15:76273099-76323683_gene_831_pb_144_pos_30250_strand_+_readouts_[NDB_578_c,NDB_614_c,NDB_563_c]_primers_[W1A03_primer_2,W1A10_primer_9]	CCCGCAATGGCTGACAACCGACGCCTCTCATGTATCGCCTCTGCAGAAATGGGTGGTGCGGCGGTGTGGGGACAATCCTCAAATAAGCGCTTAACTTGGATGACGCATCTCGCGGACCTATCCGGAAACCATGCGGCAATCC
loc_15:76273099-76323683_gene_831_pb_145_pos_30312_strand_-_readouts_[NDB_578_c,NDB_614_c,NDB_563_c]_primers_[W1A03_primer_2,W1A10_primer_9]	CCCGCAATGGCTGACAACCGACGCCTCTCATGTATCGCCTACTGTGCATATTCACAGGTGGGTCTGCATATGAGCATGTGCCATAAGCGCTTAACTTGGATGACGCATCTCGCGGACCTATCCGGAAACCATGCGGCAATCC
loc_15:76273099-76323683_gene_831_pb_146_pos_30366_strand_-_readouts_[NDB_578_c,NDB_614_c,NDB_563_c]_primers_[W1A03_primer_2,W1A10_primer_9]	CCCGCAATGGCTGACAACCGACGCCTCTCATGTATCGCCTGGAGGAGCCGGTGGGCAACACGCTTGTGCCATTGCCCGGGCCATAAGCGCTTAACTTGGATGACGCATCTCGCGGACCTATCCGGAAACCATGCGGCAATCC
loc_15:76273099-76323683_gene_831_pb_147_pos_30416_strand_-_readouts_[NDB_578_c,NDB_614_c,NDB_563_c]_primers_[W1A03_primer_2,W1A10_primer_9]	CCCGCAATGGCTGACAACCGACGCCTCTCATGTATCGCCTATCACCAGGCACGAGGCCACGACCCCTCAGCCCATGTACTGGATAAGCGCTTAACTTGGATGACGCATCTCGCGGACCTATCCGGAAACCATGCGGCAATCC
loc_15:76273099-76323683_gene_831_pb_148_pos_30464_strand_+_readouts_[NDB_578_c,NDB_614_c,NDB_563_c]_primers_[W1A03_primer_2,W1A10_primer_9]	CCCGCAATGGCTGACAACCGACGCCTCTCATGTATCGCCTAGGGCTAATAAATAATCTTTCATACACGTGACAGCCCCCCATATAAGCGCTTAACTTGGATGACGCATCTCGCGGACCTATCCGGAAACCATGCGGCAATCC
loc_15:76273099-76323683_gene_831_pb_149_pos_30515_strand_+_readouts_[NDB_578_c,NDB_614_c,NDB_563_c]_primers_[W1A03_primer_2,W1A10_primer_9]	CCCGCAATGGCTGACAACCGACGCCTCTCATGTATCGCCTTTTCTGTAGAAAGTAGTTCCAATGCTTTGATCGCTTTGACTGATAAGCGCTTAACTTGGATGACGCATCTCGCGGACCTATCCGGAAACCATGCGGCAATCC
loc_15:76273099-76323683_gene_831_pb_151_pos_30767_strand_+_readouts_[NDB_578_c,NDB_614_c,NDB_563_c]_primers_[W1A03_primer_2,W1A10_primer_9]	CCCGCAATGGCTGACAACCGACGCCTCTCATGTATCGCCTAACCAGCTATGCGAGTTTCCAGGGAAGTAAGTGGCCTCTGGCATAAGCGCTTAACTTGGATGACGCATCTCGCGGACCTATCCGGAAACCATGCGGCAATCC
loc_15:76273099-76323683_gene_831_pb_152_pos_30816_strand_+_readouts_[NDB_578_c,NDB_614_c,NDB_563_c]_primers_[W1A03_primer_2,W1A10_primer_9]	CCCGCAATGGCTGACAACCGACGCCTCTCATGTATCGCCTCTCTGGCTGCTCCCCTGACTAGCGTTGCAGGGGAAGGATTAGATAAGCGCTTAACTTGGATGACGCATCTCGCGGACCTATCCGGAAACCATGCGGCAATCC
loc_15:76273099-76323683_gene_831_pb_153_pos_30894_strand_+_readouts_[NDB_578_c,NDB_614_c,NDB_563_c]_primers_[W1A03_primer_2,W1A10_primer_9]	CCCGCAATGGCTGACAACCGACGCCTCTCATGTATCGCCTGATGAACTGGCGTGTGCTACCCATTTCTGGTGGTCTAACAGAATAAGCGCTTAACTTGGATGACGCATCTCGCGGACCTATCCGGAAACCATGCGGCAATCC
loc_15:76273099-76323683_gene_831_pb_154_pos_30938_strand_-_readouts_[NDB_578_c,NDB_614_c,NDB_563_c]_primers_[W1A03_primer_2,W1A10_primer_9]	CCCGCAATGGCTGACAACCGACGCCTCTCATGTATCGCCTCCTCTGCCCACCATCACATGTCTGCCCTAGCCCTGATCCTATATAAGCGCTTAACTTGGATGACGCATCTCGCGGACCTATCCGGAAACCATGCGGCAATCC
loc_15:76273099-76323683_gene_831_pb_155_pos_30986_strand_-_readouts_[NDB_578_c,NDB_614_c,NDB_563_c]_primers_[W1A03_primer_2,W1A10_primer_9]	CCCGCAATGGCTGACAACCGACGCCTCTCATGTATCGCCTCAACGAAGCCATGTGCCGGCCTATCCGTGCCCTCACACAGGTATAAGCGCTTAACTTGGATGACGCATCTCGCGGACCTATCCGGAAACCATGCGGCAATCC
loc_15:76273099-76323683_gene_831_pb_156_pos_31030_strand_-_readouts_[NDB_578_c,NDB_614_c,NDB_563_c]_primers_[W1A03_primer_2,W1A10_primer_9]	CCCGCAATGGCTGACAACCGACGCCTCTCATGTATCGCCTCAGCTAAGTCTGGAGGAGGTGGCCATGGGGTTTGTGCGTGTTATAAGCGCTTAACTTGGATGACGCATCTCGCGGACCTATCCGGAAACCATGCGGCAATCC
loc_15:76273099-76323683_gene_831_pb_157_pos_31077_strand_-_readouts_[NDB_578_c,NDB_614_c,NDB_563_c]_primers_[W1A03_primer_2,W1A10_primer_9]	CCCGCAATGGCTGACAACCGACGCCTCTCATGTATCGCCTCCATGGAGGTCAACAGTTTCTTGGCCAGTGGACCCTGCCCAGATAAGCGCTTAACTTGGATGACGCATCTCGCGGACCTATCCGGAAACCATGCGGCAATCC
loc_15:76273099-76323683_gene_831_pb_158_pos_31124_strand_-_readouts_[NDB_578_c,NDB_614_c,NDB_563_c]_primers_[W1A03_primer_2,W1A10_primer_9]	CCCGCAATGGCTGACAACCGACGCCTCTCATGTATCGCCTCCAGCCATTGTCTCCCGAGGCTTCCCGAAAGGCTCTAGAGGCATAAGCGCTTAACTTGGATGACGCATCTCGCGGACCTATCCGGAAACCATGCGGCAATCC
loc_15:76273099-76323683_gene_831_pb_159_pos_31199_strand_-_readouts_[NDB_578_c,NDB_614_c,NDB_563_c]_primers_[W1A03_primer_2,W1A10_primer_9]	CCCGCAATGGCTGACAACCGACGCCTCTCATGTATCGCCTAGTGACAGATGCTAATCTGGTTCTGGGTCGCCTGCTGCCTGCATAAGCGCTTAACTTGGATGACGCATCTCGCGGACCTATCCGGAAACCATGCGGCAATCC
loc_15:76273099-76323683_gene_831_pb_160_pos_31301_strand_-_readouts_[NDB_578_c,NDB_614_c,NDB_563_c]_primers_[W1A03_primer_2,W1A10_primer_9]	CCCGCAATGGCTGACAACCGACGCCTCTCATGTATCGCCTGGACCTAGCCCCATGGTGTTCTAGGCCTGTCCCTGCTGGCCAATAAGCGCTTAACTTGGATGACGCATCTCGCGGACCTATCCGGAAACCATGCGGCAATCC
loc_15:76273099-76323683_gene_831_pb_161_pos_31347_strand_-_readouts_[NDB_578_c,NDB_614_c,NDB_563_c]_primers_[W1A03_primer_2,W1A10_primer_9]	CCCGCAATGGCTGACAACCGACGCCTCTCATGTATCGCCTGGTCCTGCCTGCTACCGCAAAGGTAAGGGCTAGCCACTGCCTATAAGCGCTTAACTTGGATGACGCATCTCGCGGACCTATCCGGAAACCATGCGGCAATCC
loc_15:76273099-76323683_gene_831_pb_162_pos_31391_strand_-_readouts_[NDB_578_c,NDB_614_c,NDB_563_c]_primers_[W1A03_primer_2,W1A10_primer_9]	CCCGCAATGGCTGACAACCGACGCCTCTCATGTATCGCCTCTGGCCTCTTTGTGGTTGGTCCAGAGTCAGCAGGTGCCCACCATAAGCGCTTAACTTGGATGACGCATCTCGCGGACCTATCCGGAAACCATGCGGCAATCC
loc_15:76273099-76323683_gene_831_pb_163_pos_31439_strand_-_readouts_[NDB_578_c,NDB_614_c,NDB_563_c]_primers_[W1A03_primer_2,W1A10_primer_9]	CCCGCAATGGCTGACAACCGACGCCTCTCATGTATCGCCTCCCCCGACCTCCCCATGCCTCTAATTCCTGTCTTTTATCCCCATAAGCGCTTAACTTGGATGACGCATCTCGCGGACCTATCCGGAAACCATGCGGCAATCC
loc_15:76273099-76323683_gene_831_pb_164_pos_31493_strand_+_readouts_[NDB_578_c,NDB_614_c,NDB_563_c]_primers_[W1A03_primer_2,W1A10_primer_9]	CCCGCAATGGCTGACAACCGACGCCTCTCATGTATCGCCTTAAAGAAGCTTAGAGGTTATAACTGAAGAGGTAGGAACTGACATAAGCGCTTAACTTGGATGACGCATCTCGCGGACCTATCCGGAAACCATGCGGCAATCC
loc_15:76273099-76323683_gene_831_pb_165_pos_31537_strand_-_readouts_[NDB_578_c,NDB_614_c,NDB_563_c]_primers_[W1A03_primer_2,W1A10_primer_9]	CCCGCAATGGCTGACAACCGACGCCTCTCATGTATCGCCTATCAATACGGTGGCAGCTGGCGGGGGTTCCCGCCTCTTCTTCATAAGCGCTTAACTTGGATGACGCATCTCGCGGACCTATCCGGAAACCATGCGGCAATCC
loc_15:76273099-76323683_gene_831_pb_166_pos_31589_strand_-_readouts_[NDB_578_c,NDB_614_c,NDB_563_c]_primers_[W1A03_primer_2,W1A10_primer_9]	CCCGCAATGGCTGACAACCGACGCCTCTCATGTATCGCCTCGTCTTTGAGGCTAGCACGGCAGGTGTTACCCTCCAGGCCCCATAAGCGCTTAACTTGGATGACGCATCTCGCGGACCTATCCGGAAACCATGCGGCAATCC
loc_15:76273099-76323683_gene_831_pb_167_pos_31650_strand_-_readouts_[NDB_578_c,NDB_614_c,NDB_563_c]_primers_[W1A03_primer_2,W1A10_primer_9]	CCCGCAATGGCTGACAACCGACGCCTCTCATGTATCGCCTTGTTGCCGCCGCCATTAGGCACATCCACAGATGTGAGCCGCTATAAGCGCTTAACTTGGATGACGCATCTCGCGGACCTATCCGGAAACCATGCGGCAATCC
loc_15:76273099-76323683_gene_831_pb_168_pos_31697_strand_-_readouts_[NDB_578_c,NDB_614_c,NDB_563_c]_primers_[W1A03_primer_2,W1A10_primer_9]	CCCGCAATGGCTGACAACCGACGCCTCTCATGTATCGCCTATGCTGGGGGCTCAGGTCTTGGGGGCGACTCCTAGCATCTTGATAAGCGCTTAACTTGGATGACGCATCTCGCGGACCTATCCGGAAACCATGCGGCAATCC
loc_15:76273099-76323683_gene_831_pb_169_pos_31774_strand_-_readouts_[NDB_578_c,NDB_614_c,NDB_563_c]_primers_[W1A03_primer_2,W1A10_primer_9]	CCCGCAATGGCTGACAACCGACGCCTCTCATGTATCGCCTGTCATTGGCTTTGACATGGGAGGTATGAAGGCTGAAGTGGGTATAAGCGCTTAACTTGGATGACGCATCTCGCGGACCTATCCGGAAACCATGCGGCAATCC
loc_15:76273099-76323683_gene_831_pb_170_pos_31819_strand_-_readouts_[NDB_578_c,NDB_614_c,NDB_563_c]_primers_[W1A03_primer_2,W1A10_primer_9]	CCCGCAATGGCTGACAACCGACGCCTCTCATGTATCGCCTGTTGGCTACTCCACTACCACCTACCAGCTGGAAGGTGGTCAGATAAGCGCTTAACTTGGATGACGCATCTCGCGGACCTATCCGGAAACCATGCGGCAATCC
loc_15:76273099-76323683_gene_831_pb_171_pos_31910_strand_-_readouts_[NDB_578_c,NDB_614_c,NDB_563_c]_primers_[W1A03_primer_2,W1A10_primer_9]	CCCGCAATGGCTGACAACCGACGCCTCTCATGTATCGCCTAGTCCTCTTCATGCGCTCCGATGGTGGCCTGGCACCCATGGAATAAGCGCTTAACTTGGATGACGCATCTCGCGGACCTATCCGGAAACCATGCGGCAATCC
loc_15:76273099-76323683_gene_831_pb_172_pos_31958_strand_+_readouts_[NDB_578_c,NDB_614_c,NDB_563_c]_primers_[W1A03_primer_2,W1A10_primer_9]	CCCGCAATGGCTGACAACCGACGCCTCTCATGTATCGCCTTTCTATGAATGGGGAGAGCGGACAGCGATGAGCTGGGCAGGAATAAGCGCTTAACTTGGATGACGCATCTCGCGGACCTATCCGGAAACCATGCGGCAATCC
loc_15:76273099-76323683_gene_831_pb_173_pos_32007_strand_+_readouts_[NDB_578_c,NDB_614_c,NDB_563_c]_primers_[W1A03_primer_2,W1A10_primer_9]	CCCGCAATGGCTGACAACCGACGCCTCTCATGTATCGCCTCAGGGCCTGGAGCACGGTGGTCAACAGGCCTCACCTTTAGCTATAAGCGCTTAACTTGGATGACGCATCTCGCGGACCTATCCGGAAACCATGCGGCAATCC
loc_15:76273099-76323683_gene_831_pb_174_pos_32051_strand_-_readouts_[NDB_578_c,NDB_614_c,NDB_563_c]_primers_[W1A03_primer_2,W1A10_primer_9]	CCCGCAATGGCTGACAACCGACGCCTCTCATGTATCGCCTCATCCAGCGCTATGTGCAGGGCTTCCGCCGAGGCTTCCAGGGATAAGCGCTTAACTTGGATGACGCATCTCGCGGACCTATCCGGAAACCATGCGGCAATCC
loc_15:76273099-76323683_gene_831_pb_175_pos_32128_strand_-_readouts_[NDB_578_c,NDB_614_c,NDB_563_c]_primers_[W1A03_primer_2,W1A10_primer_9]	CCCGCAATGGCTGACAACCGACGCCTCTCATGTATCGCCTTCCTCGGAAGTCATGCCCATGGTGCGGATTGTTCCTCGGGGGATAAGCGCTTAACTTGGATGACGCATCTCGCGGACCTATCCGGAAACCATGCGGCAATCC
loc_15:76273099-76323683_gene_831_pb_176_pos_32172_strand_-_readouts_[NDB_578_c,NDB_614_c,NDB_563_c]_primers_[W1A03_primer_2,W1A10_primer_9]	CCCGCAATGGCTGACAACCGACGCCTCTCATGTATCGCCTTGGGCACACTGGCCCGGGAGCTGGGCTTCACGCACGTCTCCTATAAGCGCTTAACTTGGATGACGCATCTCGCGGACCTATCCGGAAACCATGCGGCAATCC
loc_15:76273099-76323683_gene_831_pb_177_pos_32221_strand_+_readouts_[NDB_578_c,NDB_614_c,NDB_563_c]_primers_[W1A03_primer_2,W1A10_primer_9]	CCCGCAATGGCTGACAACCGACGCCTCTCATGTATCGCCTCTCGTGCTGGGCCCACCTACAACGAGAACCCAGGGTTTGGGTATAAGCGCTTAACTTGGATGACGCATCTCGCGGACCTATCCGGAAACCATGCGGCAATCC
loc_15:76273099-76323683_gene_831_pb_178_pos_32265_strand_-_readouts_[NDB_578_c,NDB_614_c,NDB_563_c]_primers_[W1A03_primer_2,W1A10_primer_9]	CCCGCAATGGCTGACAACCGACGCCTCTCATGTATCGCCTGGAAAGCTGGAAAGGTGTTGGGTGGGAGGCACAGAGTCCCCCATAAGCGCTTAACTTGGATGACGCATCTCGCGGACCTATCCGGAAACCATGCGGCAATCC
loc_15:76273099-76323683_gene_831_pb_179_pos_32312_strand_-_readouts_[NDB_578_c,NDB_614_c,NDB_563_c]_primers_[W1A03_primer_2,W1A10_primer_9]	CCCGCAATGGCTGACAACCGACGCCTCTCATGTATCGCCTTACACGTGAGTGAGGGCTGTTTCCCGTGCGTGGAGACTGGATATAAGCGCTTAACTTGGATGACGCATCTCGCGGACCTATCCGGAAACCATGCGGCAATCC
loc_15:76273099-76323683_gene_831_pb_180_pos_32370_strand_-_readouts_[NDB_578_c,NDB_614_c,NDB_563_c]_primers_[W1A03_primer_2,W1A10_primer_9]	CCCGCAATGGCTGACAACCGACGCCTCTCATGTATCGCCTGCTGGAGGGGCTCTTGACTCGGGGCATTCACAGCCTGGCAGTATAAGCGCTTAACTTGGATGACGCATCTCGCGGACCTATCCGGAAACCATGCGGCAATCC
loc_15:76273099-76323683_gene_831_pb_181_pos_32433_strand_-_readouts_[NDB_578_c,NDB_614_c,NDB_563_c]_primers_[W1A03_primer_2,W1A10_primer_9]	CCCGCAATGGCTGACAACCGACGCCTCTCATGTATCGCCTAGGCTGTACAGGGGACCTGCTAGAGATACAGCAGCCTGTGGAATAAGCGCTTAACTTGGATGACGCATCTCGCGGACCTATCCGGAAACCATGCGGCAATCC
loc_15:76273099-76323683_gene_831_pb_182_pos_32497_strand_-_readouts_[NDB_578_c,NDB_614_c,NDB_563_c]_primers_[W1A03_primer_2,W1A10_primer_9]	CCCGCAATGGCTGACAACCGACGCCTCTCATGTATCGCCTTGTGAGGTTCTTGGGGTAGGCAGAGCCTGGCAATTTTTTTGAATAAGCGCTTAACTTGGATGACGCATCTCGCGGACCTATCCGGAAACCATGCGGCAATCC
loc_15:76273099-76323683_gene_831_pb_183_pos_32542_strand_-_readouts_[NDB_578_c,NDB_614_c,NDB_563_c]_primers_[W1A03_primer_2,W1A10_primer_9]	CCCGCAATGGCTGACAACCGACGCCTCTCATGTATCGCCTGGTGCCGGCTCTCCCGTCAAAGGTGCGCATGGTGCTGACATCATAAGCGCTTAACTTGGATGACGCATCTCGCGGACCTATCCGGAAACCATGCGGCAATCC
loc_15:76273099-76323683_gene_831_pb_184_pos_32588_strand_-_readouts_[NDB_578_c,NDB_614_c,NDB_563_c]_primers_[W1A03_primer_2,W1A10_primer_9]	CCCGCAATGGCTGACAACCGACGCCTCTCATGTATCGCCTGGTCGTGGAGGTGGACGAGCGAGTGCTGCTGTATCGTGGAGAATAAGCGCTTAACTTGGATGACGCATCTCGCGGACCTATCCGGAAACCATGCGGCAATCC
loc_15:76273099-76323683_gene_831_pb_185_pos_32711_strand_+_readouts_[NDB_578_c,NDB_614_c,NDB_563_c]_primers_[W1A03_primer_2,W1A10_primer_9]	CCCGCAATGGCTGACAACCGACGCCTCTCATGTATCGCCTGGGTCCTGCATGATGTCGCAGTGCGGGCCAAGGGGATGTGTTATAAGCGCTTAACTTGGATGACGCATCTCGCGGACCTATCCGGAAACCATGCGGCAATCC
loc_15:76273099-76323683_gene_831_pb_186_pos_32755_strand_-_readouts_[NDB_578_c,NDB_614_c,NDB_563_c]_primers_[W1A03_primer_2,W1A10_primer_9]	CCCGCAATGGCTGACAACCGACGCCTCTCATGTATCGCCTGGTGGACCTTGCTGGGCCATTTTGACTGTCTCCTAGCTTTTTATAAGCGCTTAACTTGGATGACGCATCTCGCGGACCTATCCGGAAACCATGCGGCAATCC
loc_15:76273099-76323683_gene_831_pb_187_pos_32834_strand_+_readouts_[NDB_578_c,NDB_614_c,NDB_563_c]_primers_[W1A03_primer_2,W1A10_primer_9]	CCCGCAATGGCTGACAACCGACGCCTCTCATGTATCGCCTAGAACTAGAGAACCAGCACCCTACCTCAAGAGGGCAGCTTCTATAAGCGCTTAACTTGGATGACGCATCTCGCGGACCTATCCGGAAACCATGCGGCAATCC
loc_15:76273099-76323683_gene_831_pb_188_pos_32933_strand_+_readouts_[NDB_578_c,NDB_614_c,NDB_563_c]_primers_[W1A03_primer_2,W1A10_primer_9]	CCCGCAATGGCTGACAACCGACGCCTCTCATGTATCGCCTCATGCCAGTCTGGAAGTATGAGGACACGGGTCCTGCTAGCAGATAAGCGCTTAACTTGGATGACGCATCTCGCGGACCTATCCGGAAACCATGCGGCAATCC
loc_15:76273099-76323683_gene_831_pb_189_pos_32977_strand_+_readouts_[NDB_578_c,NDB_614_c,NDB_563_c]_primers_[W1A03_primer_2,W1A10_primer_9]	CCCGCAATGGCTGACAACCGACGCCTCTCATGTATCGCCTCTCAGTCTCCTTAAGGCCTACTAGCCACCATTGCTTCACAGAATAAGCGCTTAACTTGGATGACGCATCTCGCGGACCTATCCGGAAACCATGCGGCAATCC
loc_15:76273099-76323683_gene_831_pb_190_pos_33066_strand_-_readouts_[NDB_578_c,NDB_614_c,NDB_563_c]_primers_[W1A03_primer_2,W1A10_primer_9]	CCCGCAATGGCTGACAACCGACGCCTCTCATGTATCGCCTTTGACCTGGTGAGCTCTCCCGTGCCAACTGGGCATTAGGTGAATAAGCGCTTAACTTGGATGACGCATCTCGCGGACCTATCCGGAAACCATGCGGCAATCC
loc_15:76273099-76323683_gene_831_pb_191_pos_33133_strand_-_readouts_[NDB_578_c,NDB_614_c,NDB_563_c]_primers_[W1A03_primer_2,W1A10_primer_9]	CCCGCAATGGCTGACAACCGACGCCTCTCATGTATCGCCTGCACTGCTGGTGACTCGCGGTTTCCGAGACCTGCTGCATATTATAAGCGCTTAACTTGGATGACGCATCTCGCGGACCTATCCGGAAACCATGCGGCAATCC
loc_15:76273099-76323683_gene_831_pb_192_pos_33207_strand_-_readouts_[NDB_578_c,NDB_614_c,NDB_563_c]_primers_[W1A03_primer_2,W1A10_primer_9]	CCCGCAATGGCTGACAACCGACGCCTCTCATGTATCGCCTGTCACATCGCCAGCATCCGCATGGGTACCACCGTGGCCACCAATAAGCGCTTAACTTGGATGACGCATCTCGCGGACCTATCCGGAAACCATGCGGCAATCC
loc_15:76273099-76323683_gene_831_pb_193_pos_33251_strand_-_readouts_[NDB_578_c,NDB_614_c,NDB_563_c]_primers_[W1A03_primer_2,W1A10_primer_9]	CCCGCAATGGCTGACAACCGACGCCTCTCATGTATCGCCTGGAGAGGGGTGTGCTGCTGCCCCGAGGCCGGCCGCTAGACACATAAGCGCTTAACTTGGATGACGCATCTCGCGGACCTATCCGGAAACCATGCGGCAATCC
loc_15:76273099-76323683_gene_831_pb_194_pos_33306_strand_+_readouts_[NDB_578_c,NDB_614_c,NDB_563_c]_primers_[W1A03_primer_2,W1A10_primer_9]	CCCGCAATGGCTGACAACCGACGCCTCTCATGTATCGCCTGTCAGGGGGAGAACCTCAGGTTGGGGTCTCCCTAACACCTCCATAAGCGCTTAACTTGGATGACGCATCTCGCGGACCTATCCGGAAACCATGCGGCAATCC
loc_15:76273099-76323683_gene_831_pb_195_pos_33367_strand_-_readouts_[NDB_578_c,NDB_614_c,NDB_563_c]_primers_[W1A03_primer_2,W1A10_primer_9]	CCCGCAATGGCTGACAACCGACGCCTCTCATGTATCGCCTCCCACAGAGGGCATCCGCCGAATTCTAGAGCAGGTGGGCCAGATAAGCGCTTAACTTGGATGACGCATCTCGCGGACCTATCCGGAAACCATGCGGCAATCC
loc_15:76273099-76323683_gene_831_pb_196_pos_33435_strand_-_readouts_[NDB_578_c,NDB_614_c,NDB_563_c]_primers_[W1A03_primer_2,W1A10_primer_9]	CCCGCAATGGCTGACAACCGACGCCTCTCATGTATCGCCTAGTGCCCAGGAGGGCATGTACGTGTCCTGAAGCTGCTCTCAGATAAGCGCTTAACTTGGATGACGCATCTCGCGGACCTATCCGGAAACCATGCGGCAATCC
loc_15:76273099-76323683_gene_831_pb_197_pos_33484_strand_-_readouts_[NDB_578_c,NDB_614_c,NDB_563_c]_primers_[W1A03_primer_2,W1A10_primer_9]	CCCGCAATGGCTGACAACCGACGCCTCTCATGTATCGCCTTTCCATTTTGCCATCGACCGTGGTGGCACCTTTACAGATGTCATAAGCGCTTAACTTGGATGACGCATCTCGCGGACCTATCCGGAAACCATGCGGCAATCC
loc_15:76273099-76323683_gene_831_pb_198_pos_33564_strand_-_readouts_[NDB_578_c,NDB_614_c,NDB_563_c]_primers_[W1A03_primer_2,W1A10_primer_9]	CCCGCAATGGCTGACAACCGACGCCTCTCATGTATCGCCTGTCCAGTTCTCCCAGGGCTACCAGCCGAAGAGCCACTGCTGGATAAGCGCTTAACTTGGATGACGCATCTCGCGGACCTATCCGGAAACCATGCGGCAATCC
loc_15:76273099-76323683_gene_831_pb_199_pos_33630_strand_+_readouts_[NDB_578_c,NDB_614_c,NDB_563_c]_primers_[W1A03_primer_2,W1A10_primer_9]	CCCGCAATGGCTGACAACCGACGCCTCTCATGTATCGCCTGGGGGGTTGGGGTTATTACTGAGGGGGGGCCAGGTTTCTAAGATAAGCGCTTAACTTGGATGACGCATCTCGCGGACCTATCCGGAAACCATGCGGCAATCC
loc_15:76273099-76323683_gene_831_pb_200_pos_33687_strand_+_readouts_[NDB_578_c,NDB_614_c,NDB_563_c]_primers_[W1A03_primer_2,W1A10_primer_9]	CCCGCAATGGCTGACAACCGACGCCTCTCATGTATCGCCTGAAACAAATGGATCCCGAGTCTAGAAGGTGCCCTGGGGAGGAATAAGCGCTTAACTTGGATGACGCATCTCGCGGACCTATCCGGAAACCATGCGGCAATCC
loc_15:76273099-76323683_gene_831_pb_201_pos_33757_strand_+_readouts_[NDB_578_c,NDB_614_c,NDB_563_c]_primers_[W1A03_primer_2,W1A10_primer_9]	CCCGCAATGGCTGACAACCGACGCCTCTCATGTATCGCCTAGCTGCAGGACCCAGTCATAGGGTGGCCAGAGTAGAGTCAGAATAAGCGCTTAACTTGGATGACGCATCTCGCGGACCTATCCGGAAACCATGCGGCAATCC
loc_15:76273099-76323683_gene_831_pb_202_pos_33836_strand_+_readouts_[NDB_578_c,NDB_614_c,NDB_563_c]_primers_[W1A03_primer_2,W1A10_primer_9]	CCCGCAATGGCTGACAACCGACGCCTCTCATGTATCGCCTCACAGGTCTGAGAGTCCTGCTGCCGATGGAAAGCCAGTACTTATAAGCGCTTAACTTGGATGACGCATCTCGCGGACCTATCCGGAAACCATGCGGCAATCC
loc_15:76273099-76323683_gene_831_pb_203_pos_33884_strand_-_readouts_[NDB_578_c,NDB_614_c,NDB_563_c]_primers_[W1A03_primer_2,W1A10_primer_9]	CCCGCAATGGCTGACAACCGACGCCTCTCATGTATCGCCTAGGCTCCTCCCGCAAGAAAGGGCTCCGGGGTCCTTTTATCTCATAAGCGCTTAACTTGGATGACGCATCTCGCGGACCTATCCGGAAACCATGCGGCAATCC
loc_15:76273099-76323683_gene_831_pb_204_pos_33955_strand_-_readouts_[NDB_578_c,NDB_614_c,NDB_563_c]_primers_[W1A03_primer_2,W1A10_primer_9]	CCCGCAATGGCTGACAACCGACGCCTCTCATGTATCGCCTCAGAGTGGGGAGTGGAGCTATTTCTTACCTGCCCAGCCTAACATAAGCGCTTAACTTGGATGACGCATCTCGCGGACCTATCCGGAAACCATGCGGCAATCC
loc_15:76273099-76323683_gene_831_pb_205_pos_34008_strand_-_readouts_[NDB_578_c,NDB_614_c,NDB_563_c]_primers_[W1A03_primer_2,W1A10_primer_9]	CCCGCAATGGCTGACAACCGACGCCTCTCATGTATCGCCTTACAGATTCTGTAGGGTTCCAGTGACTATAAAGCCTGGGCCAATAAGCGCTTAACTTGGATGACGCATCTCGCGGACCTATCCGGAAACCATGCGGCAATCC
loc_15:76273099-76323683_gene_831_pb_206_pos_34054_strand_+_readouts_[NDB_578_c,NDB_614_c,NDB_563_c]_primers_[W1A03_primer_2,W1A10_primer_9]	CCCGCAATGGCTGACAACCGACGCCTCTCATGTATCGCCTAGTGGGGCGAGGCTGAAAAGAGCGGAGGTACAGCGGAGCCCTATAAGCGCTTAACTTGGATGACGCATCTCGCGGACCTATCCGGAAACCATGCGGCAATCC
loc_15:76273099-76323683_gene_831_pb_207_pos_34126_strand_-_readouts_[NDB_578_c,NDB_614_c,NDB_563_c]_primers_[W1A03_primer_2,W1A10_primer_9]	CCCGCAATGGCTGACAACCGACGCCTCTCATGTATCGCCTGACACAAGCAAGACTAGAGCGGATTCGGCTGCTGGTGGGGTCATAAGCGCTTAACTTGGATGACGCATCTCGCGGACCTATCCGGAAACCATGCGGCAATCC
loc_15:76273099-76323683_gene_831_pb_208_pos_34265_strand_-_readouts_[NDB_578_c,NDB_614_c,NDB_563_c]_primers_[W1A03_primer_2,W1A10_primer_9]	CCCGCAATGGCTGACAACCGACGCCTCTCATGTATCGCCTCGGCCCGCAATTACGTAATCCGGAGGGCCAGGCACGCCAGGCATAAGCGCTTAACTTGGATGACGCATCTCGCGGACCTATCCGGAAACCATGCGGCAATCC
loc_15:76273099-76323683_gene_831_pb_209_pos_34312_strand_+_readouts_[NDB_578_c,NDB_614_c,NDB_563_c]_primers_[W1A03_primer_2,W1A10_primer_9]	CCCGCAATGGCTGACAACCGACGCCTCTCATGTATCGCCTGAGCACCTCCTCCTTCGCCCAGAGCGATCCACGGATTGAGGGATAAGCGCTTAACTTGGATGACGCATCTCGCGGACCTATCCGGAAACCATGCGGCAATCC
loc_15:76273099-76323683_gene_831_pb_210_pos_34390_strand_+_readouts_[NDB_578_c,NDB_614_c,NDB_563_c]_primers_[W1A03_primer_2,W1A10_primer_9]	CCCGCAATGGCTGACAACCGACGCCTCTCATGTATCGCCTCTTTGGCTCAAGGGCACCTTGATTCTCGGAATTGCTGAACCTATAAGCGCTTAACTTGGATGACGCATCTCGCGGACCTATCCGGAAACCATGCGGCAATCC
loc_15:76273099-76323683_gene_831_pb_211_pos_34435_strand_+_readouts_[NDB_578_c,NDB_614_c,NDB_563_c]_primers_[W1A03_primer_2,W1A10_primer_9]	CCCGCAATGGCTGACAACCGACGCCTCTCATGTATCGCCTTGCAAGTTCTGGGTCGCCGAAAGTGGACGCCCTTGATACCCAATAAGCGCTTAACTTGGATGACGCATCTCGCGGACCTATCCGGAAACCATGCGGCAATCC
loc_15:76434091-76478590_gene_832_pb_74_pos_21803_strand_-_readouts_[NDB_487_c,NDB_625_c,NDB_604_c]_primers_[W1A03_primer_2,W1A10_primer_9]	CCCGCAATGGCTGACAACCGTAGATAGAGACGTTCGTGAAAGCCCCTGCGGACACGAGATGAGCTCGACCAGTTTCTGGACATGACACCTAGACCCGAACGTTAGGATAGTCGCTCGGCCCTCGGAAACCATGCGGCAATCC
loc_15:76434091-76478590_gene_832_pb_75_pos_21869_strand_-_readouts_[NDB_487_c,NDB_625_c,NDB_604_c]_primers_[W1A03_primer_2,W1A10_primer_9]	CCCGCAATGGCTGACAACCGTAGATAGAGACGTTCGTGAATGCCCCTGGCATGGTACGATGAATTCCCACATGTGGGTTATGTGACACCTAGACCCGAACGTTAGGATAGTCGCTCGGCCCTCGGAAACCATGCGGCAATCC
loc_15:76434091-76478590_gene_832_pb_76_pos_21919_strand_-_readouts_[NDB_487_c,NDB_625_c,NDB_604_c]_primers_[W1A03_primer_2,W1A10_primer_9]	CCCGCAATGGCTGACAACCGTAGATAGAGACGTTCGTGAATGCTGACGTGGTGACTATGCTACAGGACATTCGGAACACTGTTGACACCTAGACCCGAACGTTAGGATAGTCGCTCGGCCCTCGGAAACCATGCGGCAATCC
loc_15:76434091-76478590_gene_832_pb_77_pos_21963_strand_-_readouts_[NDB_487_c,NDB_625_c,NDB_604_c]_primers_[W1A03_primer_2,W1A10_primer_9]	CCCGCAATGGCTGACAACCGTAGATAGAGACGTTCGTGAATGCCCTTGGGTGGTTTGAAGAGGATCAAGCATGGCAGGGACATGACACCTAGACCCGAACGTTAGGATAGTCGCTCGGCCCTCGGAAACCATGCGGCAATCC
loc_15:76434091-76478590_gene_832_pb_78_pos_22061_strand_-_readouts_[NDB_487_c,NDB_625_c,NDB_604_c]_primers_[W1A03_primer_2,W1A10_primer_9]	CCCGCAATGGCTGACAACCGTAGATAGAGACGTTCGTGAAACCCCTGCCGCGCCACGTCAGACATCGGGGCCAAGGCTAGGGTGACACCTAGACCCGAACGTTAGGATAGTCGCTCGGCCCTCGGAAACCATGCGGCAATCC
loc_15:76434091-76478590_gene_832_pb_79_pos_22115_strand_-_readouts_[NDB_487_c,NDB_625_c,NDB_604_c]_primers_[W1A03_primer_2,W1A10_primer_9]	CCCGCAATGGCTGACAACCGTAGATAGAGACGTTCGTGAAAAAATGTGAAGGTAAAGCTCAGGCGCCTCCGAGGGCTTGGGGTGACACCTAGACCCGAACGTTAGGATAGTCGCTCGGCCCTCGGAAACCATGCGGCAATCC
loc_15:76434091-76478590_gene_832_pb_80_pos_22163_strand_-_readouts_[NDB_487_c,NDB_625_c,NDB_604_c]_primers_[W1A03_primer_2,W1A10_primer_9]	CCCGCAATGGCTGACAACCGTAGATAGAGACGTTCGTGAACAAGGAATCCAGTGAGGGGGGAGGCTAGGGTTGGCATCACTTTGACACCTAGACCCGAACGTTAGGATAGTCGCTCGGCCCTCGGAAACCATGCGGCAATCC
loc_15:76434091-76478590_gene_832_pb_81_pos_22223_strand_+_readouts_[NDB_487_c,NDB_625_c,NDB_604_c]_primers_[W1A03_primer_2,W1A10_primer_9]	CCCGCAATGGCTGACAACCGTAGATAGAGACGTTCGTGAACACAGACAGGGATGACCTCATCGCCTATGGGCTCCCTCCCCTTGACACCTAGACCCGAACGTTAGGATAGTCGCTCGGCCCTCGGAAACCATGCGGCAATCC
loc_15:76434091-76478590_gene_832_pb_82_pos_22267_strand_+_readouts_[NDB_487_c,NDB_625_c,NDB_604_c]_primers_[W1A03_primer_2,W1A10_primer_9]	CCCGCAATGGCTGACAACCGTAGATAGAGACGTTCGTGAACAAAAGCCTTAGGTACAAGTGGGTAGTTTACAAGGCAGGAACTGACACCTAGACCCGAACGTTAGGATAGTCGCTCGGCCCTCGGAAACCATGCGGCAATCC
loc_15:76434091-76478590_gene_832_pb_83_pos_22341_strand_+_readouts_[NDB_487_c,NDB_625_c,NDB_604_c]_primers_[W1A03_primer_2,W1A10_primer_9]	CCCGCAATGGCTGACAACCGTAGATAGAGACGTTCGTGAACAAACCTGTTCTGCTCGGCAGGTGGTCAAGGACCCCCTTCCATGACACCTAGACCCGAACGTTAGGATAGTCGCTCGGCCCTCGGAAACCATGCGGCAATCC
loc_15:76434091-76478590_gene_832_pb_84_pos_22497_strand_+_readouts_[NDB_487_c,NDB_625_c,NDB_604_c]_primers_[W1A03_primer_2,W1A10_primer_9]	CCCGCAATGGCTGACAACCGTAGATAGAGACGTTCGTGAAGGACTGCTGCCCAGGCGGCCACTTCCTGCAACAGTAGCCACATGACACCTAGACCCGAACGTTAGGATAGTCGCTCGGCCCTCGGAAACCATGCGGCAATCC
loc_15:76434091-76478590_gene_832_pb_85_pos_22584_strand_+_readouts_[NDB_487_c,NDB_625_c,NDB_604_c]_primers_[W1A03_primer_2,W1A10_primer_9]	CCCGCAATGGCTGACAACCGTAGATAGAGACGTTCGTGAACCCCTCAGCAAGACCCCTTGGGCCTCGTCCCACTGCACCTGTTGACACCTAGACCCGAACGTTAGGATAGTCGCTCGGCCCTCGGAAACCATGCGGCAATCC
loc_15:76434091-76478590_gene_832_pb_86_pos_22646_strand_+_readouts_[NDB_487_c,NDB_625_c,NDB_604_c]_primers_[W1A03_primer_2,W1A10_primer_9]	CCCGCAATGGCTGACAACCGTAGATAGAGACGTTCGTGAACCCATGCTCTTGCTGTACGCTCTCCACCTTGAGGGCCACTTCTGACACCTAGACCCGAACGTTAGGATAGTCGCTCGGCCCTCGGAAACCATGCGGCAATCC
loc_15:76434091-76478590_gene_832_pb_87_pos_22702_strand_+_readouts_[NDB_487_c,NDB_625_c,NDB_604_c]_primers_[W1A03_primer_2,W1A10_primer_9]	CCCGCAATGGCTGACAACCGTAGATAGAGACGTTCGTGAAGGAGAGGTGCCGATCTTAGCTCTTATCCACGTGTGCACTGGCTGACACCTAGACCCGAACGTTAGGATAGTCGCTCGGCCCTCGGAAACCATGCGGCAATCC
loc_15:76434091-76478590_gene_832_pb_88_pos_22781_strand_+_readouts_[NDB_487_c,NDB_625_c,NDB_604_c]_primers_[W1A03_primer_2,W1A10_primer_9]	CCCGCAATGGCTGACAACCGTAGATAGAGACGTTCGTGAAGTGGGGCCCCCAAGCAGGATGGGTCAAAGGGGTAAGATCTGGTGACACCTAGACCCGAACGTTAGGATAGTCGCTCGGCCCTCGGAAACCATGCGGCAATCC
loc_15:76434091-76478590_gene_832_pb_89_pos_22825_strand_+_readouts_[NDB_487_c,NDB_625_c,NDB_604_c]_primers_[W1A03_primer_2,W1A10_primer_9]	CCCGCAATGGCTGACAACCGTAGATAGAGACGTTCGTGAACAAGGCACAGGCCATGGAGTCAAGTCATGCCAACCACACACATGACACCTAGACCCGAACGTTAGGATAGTCGCTCGGCCCTCGGAAACCATGCGGCAATCC
loc_15:76434091-76478590_gene_832_pb_90_pos_22869_strand_+_readouts_[NDB_487_c,NDB_625_c,NDB_604_c]_primers_[W1A03_primer_2,W1A10_primer_9]	CCCGCAATGGCTGACAACCGTAGATAGAGACGTTCGTGAACATTTCTAGACTGCTACTGCTGGAGTCACCCCCATGAGTGCATGACACCTAGACCCGAACGTTAGGATAGTCGCTCGGCCCTCGGAAACCATGCGGCAATCC
loc_15:76434091-76478590_gene_832_pb_91_pos_22992_strand_-_readouts_[NDB_487_c,NDB_625_c,NDB_604_c]_primers_[W1A03_primer_2,W1A10_primer_9]	CCCGCAATGGCTGACAACCGTAGATAGAGACGTTCGTGAACTTCCATGTGCACTTGGGTCTTTTGTGCCAGGCCGTGTGTGTTGACACCTAGACCCGAACGTTAGGATAGTCGCTCGGCCCTCGGAAACCATGCGGCAATCC
loc_15:76434091-76478590_gene_832_pb_92_pos_23066_strand_+_readouts_[NDB_487_c,NDB_625_c,NDB_604_c]_primers_[W1A03_primer_2,W1A10_primer_9]	CCCGCAATGGCTGACAACCGTAGATAGAGACGTTCGTGAAGGCCAGGGCAGCTGGGTGAACTTAGGCATGCCAGGAGAGAAATGACACCTAGACCCGAACGTTAGGATAGTCGCTCGGCCCTCGGAAACCATGCGGCAATCC
loc_15:76434091-76478590_gene_832_pb_93_pos_23154_strand_-_readouts_[NDB_487_c,NDB_625_c,NDB_604_c]_primers_[W1A03_primer_2,W1A10_primer_9]	CCCGCAATGGCTGACAACCGTAGATAGAGACGTTCGTGAATTCTGGGGTGCTACTAGTGCCCCAAGACAATGGTGCCCATCCTGACACCTAGACCCGAACGTTAGGATAGTCGCTCGGCCCTCGGAAACCATGCGGCAATCC
loc_15:76434091-76478590_gene_832_pb_94_pos_23201_strand_+_readouts_[NDB_487_c,NDB_625_c,NDB_604_c]_primers_[W1A03_primer_2,W1A10_primer_9]	CCCGCAATGGCTGACAACCGTAGATAGAGACGTTCGTGAACCAACCAGAAAGATGCTCGGGGGCCCTCTAGGCACGGCTATTTGACACCTAGACCCGAACGTTAGGATAGTCGCTCGGCCCTCGGAAACCATGCGGCAATCC
loc_15:76434091-76478590_gene_832_pb_95_pos_23245_strand_+_readouts_[NDB_487_c,NDB_625_c,NDB_604_c]_primers_[W1A03_primer_2,W1A10_primer_9]	CCCGCAATGGCTGACAACCGTAGATAGAGACGTTCGTGAAAAGGGAAAAGGTGCACGCACGAGCTCTGAGTAAACTCCTCCATGACACCTAGACCCGAACGTTAGGATAGTCGCTCGGCCCTCGGAAACCATGCGGCAATCC
loc_15:76434091-76478590_gene_832_pb_96_pos_23289_strand_-_readouts_[NDB_487_c,NDB_625_c,NDB_604_c]_primers_[W1A03_primer_2,W1A10_primer_9]	CCCGCAATGGCTGACAACCGTAGATAGAGACGTTCGTGAAGTCAGCTCCTCCCCCGCGCCTGGCCTCCGCCTCCCTTTCTGGTGACACCTAGACCCGAACGTTAGGATAGTCGCTCGGCCCTCGGAAACCATGCGGCAATCC
loc_15:76434091-76478590_gene_832_pb_97_pos_23333_strand_-_readouts_[NDB_487_c,NDB_625_c,NDB_604_c]_primers_[W1A03_primer_2,W1A10_primer_9]	CCCGCAATGGCTGACAACCGTAGATAGAGACGTTCGTGAATCGGACTGGAGTGGGGCCGCCAGCCGAGCAGTGCCTTTATAGTGACACCTAGACCCGAACGTTAGGATAGTCGCTCGGCCCTCGGAAACCATGCGGCAATCC
loc_15:76434091-76478590_gene_832_pb_98_pos_23377_strand_+_readouts_[NDB_487_c,NDB_625_c,NDB_604_c]_primers_[W1A03_primer_2,W1A10_primer_9]	CCCGCAATGGCTGACAACCGTAGATAGAGACGTTCGTGAAACATGTGCCCGCCTCACCCGGCAGCCGCCACCGCGGGGCGCATGACACCTAGACCCGAACGTTAGGATAGTCGCTCGGCCCTCGGAAACCATGCGGCAATCC
loc_15:76434091-76478590_gene_832_pb_99_pos_23458_strand_+_readouts_[NDB_487_c,NDB_625_c,NDB_604_c]_primers_[W1A03_primer_2,W1A10_primer_9]	CCCGCAATGGCTGACAACCGTAGATAGAGACGTTCGTGAAAGGCGGCATGAGCAGCGCACGGTGGAGCTGACGCCGCGCCCCTGACACCTAGACCCGAACGTTAGGATAGTCGCTCGGCCCTCGGAAACCATGCGGCAATCC
loc_15:76434091-76478590_gene_832_pb_100_pos_23502_strand_+_readouts_[NDB_487_c,NDB_625_c,NDB_604_c]_primers_[W1A03_primer_2,W1A10_primer_9]	CCCGCAATGGCTGACAACCGTAGATAGAGACGTTCGTGAAGCCCGGCCCATGTCCTTCGCCATGCTGCGTTCAGCGCCGCCGTGACACCTAGACCCGAACGTTAGGATAGTCGCTCGGCCCTCGGAAACCATGCGGCAATCC
loc_15:76434091-76478590_gene_832_pb_101_pos_23566_strand_+_readouts_[NDB_487_c,NDB_625_c,NDB_604_c]_primers_[W1A03_primer_2,W1A10_primer_9]	CCCGCAATGGCTGACAACCGTAGATAGAGACGTTCGTGAAAGGTGAGCCCGCTGTCGGAGGATGAGGACCGCGGAAGCGAGATGACACCTAGACCCGAACGTTAGGATAGTCGCTCGGCCCTCGGAAACCATGCGGCAATCC
loc_15:76434091-76478590_gene_832_pb_102_pos_23623_strand_+_readouts_[NDB_487_c,NDB_625_c,NDB_604_c]_primers_[W1A03_primer_2,W1A10_primer_9]	CCCGCAATGGCTGACAACCGTAGATAGAGACGTTCGTGAAAGAAACCCTGCCGTGTGCATGCTGCGCGCTGTGGCCTCCAGGTGACACCTAGACCCGAACGTTAGGATAGTCGCTCGGCCCTCGGAAACCATGCGGCAATCC
loc_15:76434091-76478590_gene_832_pb_103_pos_23680_strand_+_readouts_[NDB_487_c,NDB_625_c,NDB_604_c]_primers_[W1A03_primer_2,W1A10_primer_9]	CCCGCAATGGCTGACAACCGTAGATAGAGACGTTCGTGAACAGGAGGACGGAGGGCCGCGGGTAGCGGGCCAGGACCCGGGGTGACACCTAGACCCGAACGTTAGGATAGTCGCTCGGCCCTCGGAAACCATGCGGCAATCC
loc_15:76434091-76478590_gene_832_pb_104_pos_23738_strand_+_readouts_[NDB_487_c,NDB_625_c,NDB_604_c]_primers_[W1A03_primer_2,W1A10_primer_9]	CCCGCAATGGCTGACAACCGTAGATAGAGACGTTCGTGAAGCCCCGGCAGCGGCACACAGCGAATGCGCGCGAGCGGGACCGTGACACCTAGACCCGAACGTTAGGATAGTCGCTCGGCCCTCGGAAACCATGCGGCAATCC
loc_15:76434091-76478590_gene_832_pb_105_pos_23813_strand_+_readouts_[NDB_487_c,NDB_625_c,NDB_604_c]_primers_[W1A03_primer_2,W1A10_primer_9]	CCCGCAATGGCTGACAACCGTAGATAGAGACGTTCGTGAAGCGCACACTCATCCCCACCGAGCCAGCGGACCGCAAGCTCTCTGACACCTAGACCCGAACGTTAGGATAGTCGCTCGGCCCTCGGAAACCATGCGGCAATCC
loc_15:76434091-76478590_gene_832_pb_106_pos_23875_strand_+_readouts_[NDB_487_c,NDB_625_c,NDB_604_c]_primers_[W1A03_primer_2,W1A10_primer_9]	CCCGCAATGGCTGACAACCGTAGATAGAGACGTTCGTGAATGGCCTCCAGCTACATTTCTCACCTGGGCAATGTGCTGCTGGTGACACCTAGACCCGAACGTTAGGATAGTCGCTCGGCCCTCGGAAACCATGCGGCAATCC
loc_15:76434091-76478590_gene_832_pb_107_pos_23925_strand_+_readouts_[NDB_487_c,NDB_625_c,NDB_604_c]_primers_[W1A03_primer_2,W1A10_primer_9]	CCCGCAATGGCTGACAACCGTAGATAGAGACGTTCGTGAAGCCTGTGGCGACGGGCAACCATGCCACTCGGGACCCGCTTTCTGACACCTAGACCCGAACGTTAGGATAGTCGCTCGGCCCTCGGAAACCATGCGGCAATCC
loc_15:76434091-76478590_gene_832_pb_108_pos_24014_strand_+_readouts_[NDB_487_c,NDB_625_c,NDB_604_c]_primers_[W1A03_primer_2,W1A10_primer_9]	CCCGCAATGGCTGACAACCGTAGATAGAGACGTTCGTGAAACCACCACTGGCCAGAGACGGCGGCGAGAACACCCAGCCCAATGACACCTAGACCCGAACGTTAGGATAGTCGCTCGGCCCTCGGAAACCATGCGGCAATCC
loc_15:76434091-76478590_gene_832_pb_109_pos_24109_strand_+_readouts_[NDB_487_c,NDB_625_c,NDB_604_c]_primers_[W1A03_primer_2,W1A10_primer_9]	CCCGCAATGGCTGACAACCGTAGATAGAGACGTTCGTGAAGGAGCACCGAGGGGCCCCGATGTACTCACCAGCCCACACCTGTGACACCTAGACCCGAACGTTAGGATAGTCGCTCGGCCCTCGGAAACCATGCGGCAATCC
loc_15:76434091-76478590_gene_832_pb_110_pos_24174_strand_+_readouts_[NDB_487_c,NDB_625_c,NDB_604_c]_primers_[W1A03_primer_2,W1A10_primer_9]	CCCGCAATGGCTGACAACCGTAGATAGAGACGTTCGTGAAGGGCAGCATTCCCTAGCATCTACACCTGCCAACAAAGCTGTGTGACACCTAGACCCGAACGTTAGGATAGTCGCTCGGCCCTCGGAAACCATGCGGCAATCC
loc_15:76434091-76478590_gene_832_pb_111_pos_24257_strand_+_readouts_[NDB_487_c,NDB_625_c,NDB_604_c]_primers_[W1A03_primer_2,W1A10_primer_9]	CCCGCAATGGCTGACAACCGTAGATAGAGACGTTCGTGAAACAGACTCCCATTGGTAGTGGTCATAGGGACCTGCAAATACATGACACCTAGACCCGAACGTTAGGATAGTCGCTCGGCCCTCGGAAACCATGCGGCAATCC
loc_15:76434091-76478590_gene_832_pb_112_pos_24306_strand_+_readouts_[NDB_487_c,NDB_625_c,NDB_604_c]_primers_[W1A03_primer_2,W1A10_primer_9]	CCCGCAATGGCTGACAACCGTAGATAGAGACGTTCGTGAAGAAGTAATGCTGAGATGGGCCACCCAGAAGTTCCGGGAGGGATGACACCTAGACCCGAACGTTAGGATAGTCGCTCGGCCCTCGGAAACCATGCGGCAATCC
loc_15:76434091-76478590_gene_832_pb_113_pos_24371_strand_+_readouts_[NDB_487_c,NDB_625_c,NDB_604_c]_primers_[W1A03_primer_2,W1A10_primer_9]	CCCGCAATGGCTGACAACCGTAGATAGAGACGTTCGTGAAGGGCAGAGGGGCCTTACTTTCAGGCTCGTTTCCCATCAAGTTTGACACCTAGACCCGAACGTTAGGATAGTCGCTCGGCCCTCGGAAACCATGCGGCAATCC
loc_15:76434091-76478590_gene_832_pb_114_pos_24444_strand_+_readouts_[NDB_487_c,NDB_625_c,NDB_604_c]_primers_[W1A03_primer_2,W1A10_primer_9]	CCCGCAATGGCTGACAACCGTAGATAGAGACGTTCGTGAAAGAAGTATATCTATACGCTTCCATCCAGAGGGGAACAATGTGTGACACCTAGACCCGAACGTTAGGATAGTCGCTCGGCCCTCGGAAACCATGCGGCAATCC
loc_15:76434091-76478590_gene_832_pb_115_pos_24501_strand_+_readouts_[NDB_487_c,NDB_625_c,NDB_604_c]_primers_[W1A03_primer_2,W1A10_primer_9]	CCCGCAATGGCTGACAACCGTAGATAGAGACGTTCGTGAACAAAGGGATGCCCCCACTAGGCTGATGTGCCACTACCCCTCCTGACACCTAGACCCGAACGTTAGGATAGTCGCTCGGCCCTCGGAAACCATGCGGCAATCC
loc_15:76434091-76478590_gene_832_pb_116_pos_24589_strand_+_readouts_[NDB_487_c,NDB_625_c,NDB_604_c]_primers_[W1A03_primer_2,W1A10_primer_9]	CCCGCAATGGCTGACAACCGTAGATAGAGACGTTCGTGAACTCTCCCCTGGTCTACTGAGACCTGCAGTAGAGGGGCTAGGGTGACACCTAGACCCGAACGTTAGGATAGTCGCTCGGCCCTCGGAAACCATGCGGCAATCC
loc_15:76434091-76478590_gene_832_pb_117_pos_24663_strand_+_readouts_[NDB_487_c,NDB_625_c,NDB_604_c]_primers_[W1A03_primer_2,W1A10_primer_9]	CCCGCAATGGCTGACAACCGTAGATAGAGACGTTCGTGAAATGATTTACTGCTCTGGCCGCACTTGGTGGCACCGGAAAAGCTGACACCTAGACCCGAACGTTAGGATAGTCGCTCGGCCCTCGGAAACCATGCGGCAATCC
loc_15:76434091-76478590_gene_832_pb_118_pos_24714_strand_+_readouts_[NDB_487_c,NDB_625_c,NDB_604_c]_primers_[W1A03_primer_2,W1A10_primer_9]	CCCGCAATGGCTGACAACCGTAGATAGAGACGTTCGTGAAAGGGAAAAAATACAACGGCTTTCCCCAATCCCCATTTCCTCTTGACACCTAGACCCGAACGTTAGGATAGTCGCTCGGCCCTCGGAAACCATGCGGCAATCC
loc_15:76434091-76478590_gene_832_pb_119_pos_24801_strand_+_readouts_[NDB_487_c,NDB_625_c,NDB_604_c]_primers_[W1A03_primer_2,W1A10_primer_9]	CCCGCAATGGCTGACAACCGTAGATAGAGACGTTCGTGAATTAATTTTACAGTTTCGGCTCTGCAGCAGTATACTCCCCTCCTGACACCTAGACCCGAACGTTAGGATAGTCGCTCGGCCCTCGGAAACCATGCGGCAATCC
loc_15:76434091-76478590_gene_832_pb_120_pos_24863_strand_+_readouts_[NDB_487_c,NDB_625_c,NDB_604_c]_primers_[W1A03_primer_2,W1A10_primer_9]	CCCGCAATGGCTGACAACCGTAGATAGAGACGTTCGTGAAGGCAGGAGCCCGGGATGGGGTGCCCTAGCACAGGCAGTGCCCTGACACCTAGACCCGAACGTTAGGATAGTCGCTCGGCCCTCGGAAACCATGCGGCAATCC
loc_15:76434091-76478590_gene_832_pb_121_pos_24920_strand_+_readouts_[NDB_487_c,NDB_625_c,NDB_604_c]_primers_[W1A03_primer_2,W1A10_primer_9]	CCCGCAATGGCTGACAACCGTAGATAGAGACGTTCGTGAAGAAGGTTCGGGCAGTGCTGGGTGACACTAAGTCTCCACTCAGTGACACCTAGACCCGAACGTTAGGATAGTCGCTCGGCCCTCGGAAACCATGCGGCAATCC
loc_15:76434091-76478590_gene_832_pb_122_pos_24996_strand_+_readouts_[NDB_487_c,NDB_625_c,NDB_604_c]_primers_[W1A03_primer_2,W1A10_primer_9]	CCCGCAATGGCTGACAACCGTAGATAGAGACGTTCGTGAAAGACCGTGACAGAAAGACGGCGATTCGAAGTTAGAAGGAGGATGACACCTAGACCCGAACGTTAGGATAGTCGCTCGGCCCTCGGAAACCATGCGGCAATCC
loc_15:76434091-76478590_gene_832_pb_123_pos_25050_strand_+_readouts_[NDB_487_c,NDB_625_c,NDB_604_c]_primers_[W1A03_primer_2,W1A10_primer_9]	CCCGCAATGGCTGACAACCGTAGATAGAGACGTTCGTGAAGCCAAGAGGTGATGCCACTAGTGAAGGTGGATGCCACTGAAGTGACACCTAGACCCGAACGTTAGGATAGTCGCTCGGCCCTCGGAAACCATGCGGCAATCC
loc_15:76434091-76478590_gene_832_pb_124_pos_25102_strand_+_readouts_[NDB_487_c,NDB_625_c,NDB_604_c]_primers_[W1A03_primer_2,W1A10_primer_9]	CCCGCAATGGCTGACAACCGTAGATAGAGACGTTCGTGAAAGCCCCACTTTGGACCTGATCTGAGCGCAGGTCCCCAAGAGCTGACACCTAGACCCGAACGTTAGGATAGTCGCTCGGCCCTCGGAAACCATGCGGCAATCC
loc_15:76434091-76478590_gene_832_pb_125_pos_25153_strand_+_readouts_[NDB_487_c,NDB_625_c,NDB_604_c]_primers_[W1A03_primer_2,W1A10_primer_9]	CCCGCAATGGCTGACAACCGTAGATAGAGACGTTCGTGAAAGGCCAGACCTGCCCCAGCTATGAGCAGGGCCTATGAACAGATGACACCTAGACCCGAACGTTAGGATAGTCGCTCGGCCCTCGGAAACCATGCGGCAATCC
loc_15:76434091-76478590_gene_832_pb_126_pos_25197_strand_+_readouts_[NDB_487_c,NDB_625_c,NDB_604_c]_primers_[W1A03_primer_2,W1A10_primer_9]	CCCGCAATGGCTGACAACCGTAGATAGAGACGTTCGTGAAGATGGACAGGCGGGTGATGGCTTGACTCTAAGCAGCCGAACATGACACCTAGACCCGAACGTTAGGATAGTCGCTCGGCCCTCGGAAACCATGCGGCAATCC
loc_15:76434091-76478590_gene_832_pb_127_pos_25241_strand_+_readouts_[NDB_487_c,NDB_625_c,NDB_604_c]_primers_[W1A03_primer_2,W1A10_primer_9]	CCCGCAATGGCTGACAACCGTAGATAGAGACGTTCGTGAAGACCCAGGCCCACTGGGACTTTCCATGCTGGCTCTCTACCTGTGACACCTAGACCCGAACGTTAGGATAGTCGCTCGGCCCTCGGAAACCATGCGGCAATCC
loc_15:76434091-76478590_gene_832_pb_128_pos_25394_strand_-_readouts_[NDB_487_c,NDB_625_c,NDB_604_c]_primers_[W1A03_primer_2,W1A10_primer_9]	CCCGCAATGGCTGACAACCGTAGATAGAGACGTTCGTGAAAGATGGGGTGAGAGAGCTAGGGTCATAGTGAGTTCACATCCTTGACACCTAGACCCGAACGTTAGGATAGTCGCTCGGCCCTCGGAAACCATGCGGCAATCC
loc_15:76434091-76478590_gene_832_pb_129_pos_25440_strand_+_readouts_[NDB_487_c,NDB_625_c,NDB_604_c]_primers_[W1A03_primer_2,W1A10_primer_9]	CCCGCAATGGCTGACAACCGTAGATAGAGACGTTCGTGAAAGAGTGAGGACAGGGTTAGATCACCTATCAGGAGTTTGTACCTGACACCTAGACCCGAACGTTAGGATAGTCGCTCGGCCCTCGGAAACCATGCGGCAATCC
loc_15:76434091-76478590_gene_832_pb_130_pos_25520_strand_-_readouts_[NDB_487_c,NDB_625_c,NDB_604_c]_primers_[W1A03_primer_2,W1A10_primer_9]	CCCGCAATGGCTGACAACCGTAGATAGAGACGTTCGTGAATCCTTCTATCTCAGTCACCACACAGCGCCTCTCCCCCTTCCCTGACACCTAGACCCGAACGTTAGGATAGTCGCTCGGCCCTCGGAAACCATGCGGCAATCC
loc_15:76434091-76478590_gene_832_pb_131_pos_25569_strand_-_readouts_[NDB_487_c,NDB_625_c,NDB_604_c]_primers_[W1A03_primer_2,W1A10_primer_9]	CCCGCAATGGCTGACAACCGTAGATAGAGACGTTCGTGAATTGCTTGCTGCTATTTACCATGAGCCAAGTGGGCTTGCCCTCTGACACCTAGACCCGAACGTTAGGATAGTCGCTCGGCCCTCGGAAACCATGCGGCAATCC
loc_15:76434091-76478590_gene_832_pb_132_pos_25637_strand_+_readouts_[NDB_487_c,NDB_625_c,NDB_604_c]_primers_[W1A03_primer_2,W1A10_primer_9]	CCCGCAATGGCTGACAACCGTAGATAGAGACGTTCGTGAAGGGGATCAGATGGGGACCTAGGCACGGGGATGTTTGGTTTCATGACACCTAGACCCGAACGTTAGGATAGTCGCTCGGCCCTCGGAAACCATGCGGCAATCC
loc_15:76434091-76478590_gene_832_pb_133_pos_25697_strand_+_readouts_[NDB_487_c,NDB_625_c,NDB_604_c]_primers_[W1A03_primer_2,W1A10_primer_9]	CCCGCAATGGCTGACAACCGTAGATAGAGACGTTCGTGAAAAATGGGTACAGGGAATAAGCACTGCTGTCAGCCAAGCAGGCTGACACCTAGACCCGAACGTTAGGATAGTCGCTCGGCCCTCGGAAACCATGCGGCAATCC
loc_15:76434091-76478590_gene_832_pb_134_pos_25748_strand_+_readouts_[NDB_487_c,NDB_625_c,NDB_604_c]_primers_[W1A03_primer_2,W1A10_primer_9]	CCCGCAATGGCTGACAACCGTAGATAGAGACGTTCGTGAATAGATGGGCCCGAGGATACCATCCGAATAGCAGCTACCTACATGACACCTAGACCCGAACGTTAGGATAGTCGCTCGGCCCTCGGAAACCATGCGGCAATCC
loc_15:76434091-76478590_gene_832_pb_135_pos_25818_strand_-_readouts_[NDB_487_c,NDB_625_c,NDB_604_c]_primers_[W1A03_primer_2,W1A10_primer_9]	CCCGCAATGGCTGACAACCGTAGATAGAGACGTTCGTGAAAGAGATCAGAAGCTCTGGCAGCCCGTGGACCCAGAGCCTCTCTGACACCTAGACCCGAACGTTAGGATAGTCGCTCGGCCCTCGGAAACCATGCGGCAATCC
loc_15:76434091-76478590_gene_832_pb_136_pos_25871_strand_+_readouts_[NDB_487_c,NDB_625_c,NDB_604_c]_primers_[W1A03_primer_2,W1A10_primer_9]	CCCGCAATGGCTGACAACCGTAGATAGAGACGTTCGTGAACACACTGGAAGGATTCCTAGCCATCCAACACTCTGTCCTACCTGACACCTAGACCCGAACGTTAGGATAGTCGCTCGGCCCTCGGAAACCATGCGGCAATCC
loc_15:76434091-76478590_gene_832_pb_137_pos_25947_strand_+_readouts_[NDB_487_c,NDB_625_c,NDB_604_c]_primers_[W1A03_primer_2,W1A10_primer_9]	CCCGCAATGGCTGACAACCGTAGATAGAGACGTTCGTGAAGGCTCTGTGCACAGCTGGCCGATCATTAAAACCCTGCAGGTGTGACACCTAGACCCGAACGTTAGGATAGTCGCTCGGCCCTCGGAAACCATGCGGCAATCC
loc_15:76434091-76478590_gene_832_pb_138_pos_26017_strand_-_readouts_[NDB_487_c,NDB_625_c,NDB_604_c]_primers_[W1A03_primer_2,W1A10_primer_9]	CCCGCAATGGCTGACAACCGTAGATAGAGACGTTCGTGAATCCTCCACCCACTACCTAGCCAGAAGTCAGGCCTGGCCTTTCTGACACCTAGACCCGAACGTTAGGATAGTCGCTCGGCCCTCGGAAACCATGCGGCAATCC
loc_15:76434091-76478590_gene_832_pb_139_pos_26097_strand_+_readouts_[NDB_487_c,NDB_625_c,NDB_604_c]_primers_[W1A03_primer_2,W1A10_primer_9]	CCCGCAATGGCTGACAACCGTAGATAGAGACGTTCGTGAATGGTCCCTGGCTGGGGGGTAGACCAGGTGTTGAGGCCTACGTTGACACCTAGACCCGAACGTTAGGATAGTCGCTCGGCCCTCGGAAACCATGCGGCAATCC
loc_15:76434091-76478590_gene_832_pb_140_pos_26168_strand_+_readouts_[NDB_487_c,NDB_625_c,NDB_604_c]_primers_[W1A03_primer_2,W1A10_primer_9]	CCCGCAATGGCTGACAACCGTAGATAGAGACGTTCGTGAACCCCTCCTCTGCACTGACGGGCTCCAGGGAATGCTGATGCAGTGACACCTAGACCCGAACGTTAGGATAGTCGCTCGGCCCTCGGAAACCATGCGGCAATCC
loc_15:76434091-76478590_gene_832_pb_141_pos_26228_strand_-_readouts_[NDB_487_c,NDB_625_c,NDB_604_c]_primers_[W1A03_primer_2,W1A10_primer_9]	CCCGCAATGGCTGACAACCGTAGATAGAGACGTTCGTGAACCTGCCCCTGCCTTAATGGCCTGGCTTTGAGAATTTCCTCCATGACACCTAGACCCGAACGTTAGGATAGTCGCTCGGCCCTCGGAAACCATGCGGCAATCC
loc_15:76434091-76478590_gene_832_pb_142_pos_26302_strand_+_readouts_[NDB_487_c,NDB_625_c,NDB_604_c]_primers_[W1A03_primer_2,W1A10_primer_9]	CCCGCAATGGCTGACAACCGTAGATAGAGACGTTCGTGAAGATAAAGAGTCACAGCGGCAGGTTTCGTTCAGAAAGAAATCCTGACACCTAGACCCGAACGTTAGGATAGTCGCTCGGCCCTCGGAAACCATGCGGCAATCC
loc_15:76434091-76478590_gene_832_pb_143_pos_26346_strand_+_readouts_[NDB_487_c,NDB_625_c,NDB_604_c]_primers_[W1A03_primer_2,W1A10_primer_9]	CCCGCAATGGCTGACAACCGTAGATAGAGACGTTCGTGAACCCCAAATTTCCTCCCCTTAATCCTGCAGGAGCTCACAGCTGTGACACCTAGACCCGAACGTTAGGATAGTCGCTCGGCCCTCGGAAACCATGCGGCAATCC
loc_15:76434091-76478590_gene_832_pb_144_pos_26396_strand_+_readouts_[NDB_487_c,NDB_625_c,NDB_604_c]_primers_[W1A03_primer_2,W1A10_primer_9]	CCCGCAATGGCTGACAACCGTAGATAGAGACGTTCGTGAAGAGGGAGAAAGGGCACTCAGTCACACACTGCAAAGCTCCTGCTGACACCTAGACCCGAACGTTAGGATAGTCGCTCGGCCCTCGGAAACCATGCGGCAATCC
loc_15:76434091-76478590_gene_832_pb_145_pos_26456_strand_-_readouts_[NDB_487_c,NDB_625_c,NDB_604_c]_primers_[W1A03_primer_2,W1A10_primer_9]	CCCGCAATGGCTGACAACCGTAGATAGAGACGTTCGTGAAAGAAAGGAAGGTGGCCTCCGTCAGCCCCAGCTGCATCTCCAGTGACACCTAGACCCGAACGTTAGGATAGTCGCTCGGCCCTCGGAAACCATGCGGCAATCC
loc_15:76434091-76478590_gene_832_pb_146_pos_26539_strand_+_readouts_[NDB_487_c,NDB_625_c,NDB_604_c]_primers_[W1A03_primer_2,W1A10_primer_9]	CCCGCAATGGCTGACAACCGTAGATAGAGACGTTCGTGAACCCAGCTTCACTTCCAAGCTACAAGGACTCTGTGCTAGGTGCTGACACCTAGACCCGAACGTTAGGATAGTCGCTCGGCCCTCGGAAACCATGCGGCAATCC
loc_15:76434091-76478590_gene_832_pb_147_pos_26608_strand_+_readouts_[NDB_487_c,NDB_625_c,NDB_604_c]_primers_[W1A03_primer_2,W1A10_primer_9]	CCCGCAATGGCTGACAACCGTAGATAGAGACGTTCGTGAACAGGGTAGCCCTGTATTAGGCAGATGGGTACCAACCCCCACCTGACACCTAGACCCGAACGTTAGGATAGTCGCTCGGCCCTCGGAAACCATGCGGCAATCC
loc_15:76434091-76478590_gene_832_pb_148_pos_26669_strand_+_readouts_[NDB_487_c,NDB_625_c,NDB_604_c]_primers_[W1A03_primer_2,W1A10_primer_9]	CCCGCAATGGCTGACAACCGTAGATAGAGACGTTCGTGAATCCCACTCTGGACACAGGTCTCCTCCCCCTCACTTAGAGGCCTGACACCTAGACCCGAACGTTAGGATAGTCGCTCGGCCCTCGGAAACCATGCGGCAATCC
loc_15:76434091-76478590_gene_832_pb_149_pos_26718_strand_+_readouts_[NDB_487_c,NDB_625_c,NDB_604_c]_primers_[W1A03_primer_2,W1A10_primer_9]	CCCGCAATGGCTGACAACCGTAGATAGAGACGTTCGTGAATCAAGACCTGGGTGCCAATCTCCCTCACAAACCCCAAAAGGATGACACCTAGACCCGAACGTTAGGATAGTCGCTCGGCCCTCGGAAACCATGCGGCAATCC
loc_15:76434091-76478590_gene_832_pb_150_pos_26762_strand_+_readouts_[NDB_487_c,NDB_625_c,NDB_604_c]_primers_[W1A03_primer_2,W1A10_primer_9]	CCCGCAATGGCTGACAACCGTAGATAGAGACGTTCGTGAAAATGGCTGAGTGGTACCTACTTCAATAGTCAAATGGCTGGGCTGACACCTAGACCCGAACGTTAGGATAGTCGCTCGGCCCTCGGAAACCATGCGGCAATCC
loc_15:76434091-76478590_gene_832_pb_151_pos_26818_strand_+_readouts_[NDB_487_c,NDB_625_c,NDB_604_c]_primers_[W1A03_primer_2,W1A10_primer_9]	CCCGCAATGGCTGACAACCGTAGATAGAGACGTTCGTGAACACACACAGAAGGCTCGGAGAAAGCCCCCAAATACAGGTAGGTGACACCTAGACCCGAACGTTAGGATAGTCGCTCGGCCCTCGGAAACCATGCGGCAATCC
loc_15:76434091-76478590_gene_832_pb_152_pos_26892_strand_-_readouts_[NDB_487_c,NDB_625_c,NDB_604_c]_primers_[W1A03_primer_2,W1A10_primer_9]	CCCGCAATGGCTGACAACCGTAGATAGAGACGTTCGTGAAGTTGGGCCTCTGTCTGGCCCCATAGCCCCCAGCCATGCTGCTTGACACCTAGACCCGAACGTTAGGATAGTCGCTCGGCCCTCGGAAACCATGCGGCAATCC
loc_15:76434091-76478590_gene_832_pb_153_pos_26937_strand_+_readouts_[NDB_487_c,NDB_625_c,NDB_604_c]_primers_[W1A03_primer_2,W1A10_primer_9]	CCCGCAATGGCTGACAACCGTAGATAGAGACGTTCGTGAAGCCCAGCTAGCTCCACTCGGCATCTCAGGACTTAATAAAGCCTGACACCTAGACCCGAACGTTAGGATAGTCGCTCGGCCCTCGGAAACCATGCGGCAATCC
loc_15:76434091-76478590_gene_832_pb_154_pos_27051_strand_+_readouts_[NDB_487_c,NDB_625_c,NDB_604_c]_primers_[W1A03_primer_2,W1A10_primer_9]	CCCGCAATGGCTGACAACCGTAGATAGAGACGTTCGTGAACCTGAGCTTCAGTAGGACTGAGTGGTAGGCCAGGGTCAACCATGACACCTAGACCCGAACGTTAGGATAGTCGCTCGGCCCTCGGAAACCATGCGGCAATCC
loc_15:76434091-76478590_gene_832_pb_155_pos_27127_strand_-_readouts_[NDB_487_c,NDB_625_c,NDB_604_c]_primers_[W1A03_primer_2,W1A10_primer_9]	CCCGCAATGGCTGACAACCGTAGATAGAGACGTTCGTGAAAGAGAGCCTTCCAGCCCTACGGCCCGTTCCCTTTCATCTGACTGACACCTAGACCCGAACGTTAGGATAGTCGCTCGGCCCTCGGAAACCATGCGGCAATCC
loc_15:76434091-76478590_gene_832_pb_156_pos_27174_strand_+_readouts_[NDB_487_c,NDB_625_c,NDB_604_c]_primers_[W1A03_primer_2,W1A10_primer_9]	CCCGCAATGGCTGACAACCGTAGATAGAGACGTTCGTGAACCTGGAAGTTGGGGTGCGGCACGCGCCCGGCCAAGGCCTCCATGACACCTAGACCCGAACGTTAGGATAGTCGCTCGGCCCTCGGAAACCATGCGGCAATCC
loc_15:76434091-76478590_gene_832_pb_157_pos_27275_strand_+_readouts_[NDB_487_c,NDB_625_c,NDB_604_c]_primers_[W1A03_primer_2,W1A10_primer_9]	CCCGCAATGGCTGACAACCGTAGATAGAGACGTTCGTGAAGCCCAGCCACTCCCTGAGCTGCACCGGTAGCAGTGGCTGAGGTGACACCTAGACCCGAACGTTAGGATAGTCGCTCGGCCCTCGGAAACCATGCGGCAATCC
loc_15:76434091-76478590_gene_832_pb_158_pos_27345_strand_+_readouts_[NDB_487_c,NDB_625_c,NDB_604_c]_primers_[W1A03_primer_2,W1A10_primer_9]	CCCGCAATGGCTGACAACCGTAGATAGAGACGTTCGTGAAGGAGGGGCGGGAAGAACACTCCGTCACCCTCCACTGCTCCAGTGACACCTAGACCCGAACGTTAGGATAGTCGCTCGGCCCTCGGAAACCATGCGGCAATCC
loc_15:76434091-76478590_gene_832_pb_159_pos_27422_strand_+_readouts_[NDB_487_c,NDB_625_c,NDB_604_c]_primers_[W1A03_primer_2,W1A10_primer_9]	CCCGCAATGGCTGACAACCGTAGATAGAGACGTTCGTGAACATCCTGTGGCTCCACGTGAATCCACAACAGCTTATGGCCAATGACACCTAGACCCGAACGTTAGGATAGTCGCTCGGCCCTCGGAAACCATGCGGCAATCC
loc_15:76434091-76478590_gene_832_pb_160_pos_27505_strand_+_readouts_[NDB_487_c,NDB_625_c,NDB_604_c]_primers_[W1A03_primer_2,W1A10_primer_9]	CCCGCAATGGCTGACAACCGTAGATAGAGACGTTCGTGAACTTCCCAGAGGGCAACTTTACCCTCTACCACACTGAGGAGCTTGACACCTAGACCCGAACGTTAGGATAGTCGCTCGGCCCTCGGAAACCATGCGGCAATCC
loc_15:76434091-76478590_gene_832_pb_161_pos_27551_strand_-_readouts_[NDB_487_c,NDB_625_c,NDB_604_c]_primers_[W1A03_primer_2,W1A10_primer_9]	CCCGCAATGGCTGACAACCGTAGATAGAGACGTTCGTGAAGCCTCTGTGGGGCACACACTAAGGGCGCCCCTGGGTTTTGTCTGACACCTAGACCCGAACGTTAGGATAGTCGCTCGGCCCTCGGAAACCATGCGGCAATCC
loc_15:76434091-76478590_gene_832_pb_162_pos_27609_strand_+_readouts_[NDB_487_c,NDB_625_c,NDB_604_c]_primers_[W1A03_primer_2,W1A10_primer_9]	CCCGCAATGGCTGACAACCGTAGATAGAGACGTTCGTGAAGGCTGGCCCACACCACGGGCCAGCAGCCACCCTTTCGAGCTGTGACACCTAGACCCGAACGTTAGGATAGTCGCTCGGCCCTCGGAAACCATGCGGCAATCC
loc_15:76434091-76478590_gene_832_pb_163_pos_27653_strand_+_readouts_[NDB_487_c,NDB_625_c,NDB_604_c]_primers_[W1A03_primer_2,W1A10_primer_9]	CCCGCAATGGCTGACAACCGTAGATAGAGACGTTCGTGAACTGGGCTGGAAACATTCGGCTCAGCCTCAGCTGTCAGCTCCCTGACACCTAGACCCGAACGTTAGGATAGTCGCTCGGCCCTCGGAAACCATGCGGCAATCC
loc_15:76434091-76478590_gene_832_pb_164_pos_27703_strand_+_readouts_[NDB_487_c,NDB_625_c,NDB_604_c]_primers_[W1A03_primer_2,W1A10_primer_9]	CCCGCAATGGCTGACAACCGTAGATAGAGACGTTCGTGAAGCCTGGGGAATGAGCCGCTGGCGGCACCACATGATTCATCACTGACACCTAGACCCGAACGTTAGGATAGTCGCTCGGCCCTCGGAAACCATGCGGCAATCC
loc_15:76434091-76478590_gene_832_pb_165_pos_27781_strand_+_readouts_[NDB_487_c,NDB_625_c,NDB_604_c]_primers_[W1A03_primer_2,W1A10_primer_9]	CCCGCAATGGCTGACAACCGTAGATAGAGACGTTCGTGAATGCTCAGCACCTGCGGACTGCCAGGAAACACATGTGACCCCTTGACACCTAGACCCGAACGTTAGGATAGTCGCTCGGCCCTCGGAAACCATGCGGCAATCC
loc_15:76434091-76478590_gene_832_pb_166_pos_27863_strand_+_readouts_[NDB_487_c,NDB_625_c,NDB_604_c]_primers_[W1A03_primer_2,W1A10_primer_9]	CCCGCAATGGCTGACAACCGTAGATAGAGACGTTCGTGAAGGAGGGCGGACAGACGCAAGGGCCGTGCTTTCCTGGGGGGCTTGACACCTAGACCCGAACGTTAGGATAGTCGCTCGGCCCTCGGAAACCATGCGGCAATCC
loc_15:76434091-76478590_gene_832_pb_167_pos_27922_strand_+_readouts_[NDB_487_c,NDB_625_c,NDB_604_c]_primers_[W1A03_primer_2,W1A10_primer_9]	CCCGCAATGGCTGACAACCGTAGATAGAGACGTTCGTGAAAAGGGTATAGGATGAGGTTGGTAGGTCCACATCTATCCCTCCTGACACCTAGACCCGAACGTTAGGATAGTCGCTCGGCCCTCGGAAACCATGCGGCAATCC
loc_15:76434091-76478590_gene_832_pb_168_pos_28016_strand_+_readouts_[NDB_487_c,NDB_625_c,NDB_604_c]_primers_[W1A03_primer_2,W1A10_primer_9]	CCCGCAATGGCTGACAACCGTAGATAGAGACGTTCGTGAACAGTGTCGGCTGGGACTTTTCCGCTCTCGATGAGCCCCCTCCTGACACCTAGACCCGAACGTTAGGATAGTCGCTCGGCCCTCGGAAACCATGCGGCAATCC
loc_15:76434091-76478590_gene_832_pb_169_pos_28079_strand_+_readouts_[NDB_487_c,NDB_625_c,NDB_604_c]_primers_[W1A03_primer_2,W1A10_primer_9]	CCCGCAATGGCTGACAACCGTAGATAGAGACGTTCGTGAATGCAGCTGTCAGGACCGCAGATTGGAACTGCAGGTACGGGGCTGACACCTAGACCCGAACGTTAGGATAGTCGCTCGGCCCTCGGAAACCATGCGGCAATCC
loc_15:76434091-76478590_gene_832_pb_170_pos_28129_strand_+_readouts_[NDB_487_c,NDB_625_c,NDB_604_c]_primers_[W1A03_primer_2,W1A10_primer_9]	CCCGCAATGGCTGACAACCGTAGATAGAGACGTTCGTGAATGCCCACCTCCCTCCCGTGTCTGTCTGCGAGAGAGGAAGCCATGACACCTAGACCCGAACGTTAGGATAGTCGCTCGGCCCTCGGAAACCATGCGGCAATCC
loc_15:76434091-76478590_gene_832_pb_171_pos_28211_strand_+_readouts_[NDB_487_c,NDB_625_c,NDB_604_c]_primers_[W1A03_primer_2,W1A10_primer_9]	CCCGCAATGGCTGACAACCGTAGATAGAGACGTTCGTGAACTCCCACCTGTCCCCGGGGAGCATGGGGTCAGCCGCCTCGCTTGACACCTAGACCCGAACGTTAGGATAGTCGCTCGGCCCTCGGAAACCATGCGGCAATCC
loc_15:76434091-76478590_gene_832_pb_172_pos_28266_strand_+_readouts_[NDB_487_c,NDB_625_c,NDB_604_c]_primers_[W1A03_primer_2,W1A10_primer_9]	CCCGCAATGGCTGACAACCGTAGATAGAGACGTTCGTGAACCCCAGCCCCTCTCCGATTACAATGCGGGTAGTGTTCACTGTTGACACCTAGACCCGAACGTTAGGATAGTCGCTCGGCCCTCGGAAACCATGCGGCAATCC
loc_15:76434091-76478590_gene_832_pb_173_pos_28330_strand_-_readouts_[NDB_487_c,NDB_625_c,NDB_604_c]_primers_[W1A03_primer_2,W1A10_primer_9]	CCCGCAATGGCTGACAACCGTAGATAGAGACGTTCGTGAATGGCAGCACAGGAAGGCCGTGAGCTCGGAGACAAGAGGGTGGTGACACCTAGACCCGAACGTTAGGATAGTCGCTCGGCCCTCGGAAACCATGCGGCAATCC
loc_15:76434091-76478590_gene_832_pb_174_pos_28374_strand_+_readouts_[NDB_487_c,NDB_625_c,NDB_604_c]_primers_[W1A03_primer_2,W1A10_primer_9]	CCCGCAATGGCTGACAACCGTAGATAGAGACGTTCGTGAATCCCCCTCGTGGGGTGTCTTATCTCTGAGTGCTGAGCACTAGTGACACCTAGACCCGAACGTTAGGATAGTCGCTCGGCCCTCGGAAACCATGCGGCAATCC
loc_15:76434091-76478590_gene_832_pb_175_pos_28441_strand_+_readouts_[NDB_487_c,NDB_625_c,NDB_604_c]_primers_[W1A03_primer_2,W1A10_primer_9]	CCCGCAATGGCTGACAACCGTAGATAGAGACGTTCGTGAACACTGACCCCAACACAAGGTTCCAGATGGAACGGTAGGCTCTTGACACCTAGACCCGAACGTTAGGATAGTCGCTCGGCCCTCGGAAACCATGCGGCAATCC
loc_15:76434091-76478590_gene_832_pb_176_pos_28486_strand_-_readouts_[NDB_487_c,NDB_625_c,NDB_604_c]_primers_[W1A03_primer_2,W1A10_primer_9]	CCCGCAATGGCTGACAACCGTAGATAGAGACGTTCGTGAAACCTTCTCCCTCTGGTCTGTCGTGCAGGCCTCTCATGTATGCTGACACCTAGACCCGAACGTTAGGATAGTCGCTCGGCCCTCGGAAACCATGCGGCAATCC
loc_15:76434091-76478590_gene_832_pb_177_pos_28538_strand_+_readouts_[NDB_487_c,NDB_625_c,NDB_604_c]_primers_[W1A03_primer_2,W1A10_primer_9]	CCCGCAATGGCTGACAACCGTAGATAGAGACGTTCGTGAATCTGAGGCCAAACCAGCGGAGACCCAACAGGGGTAGACTAGGTGACACCTAGACCCGAACGTTAGGATAGTCGCTCGGCCCTCGGAAACCATGCGGCAATCC
loc_15:76434091-76478590_gene_832_pb_178_pos_28587_strand_+_readouts_[NDB_487_c,NDB_625_c,NDB_604_c]_primers_[W1A03_primer_2,W1A10_primer_9]	CCCGCAATGGCTGACAACCGTAGATAGAGACGTTCGTGAACACCTCTGAATCTACCATCTCCTTGCCAGCCGGCTTCCAGTCTGACACCTAGACCCGAACGTTAGGATAGTCGCTCGGCCCTCGGAAACCATGCGGCAATCC
loc_15:76434091-76478590_gene_832_pb_179_pos_28663_strand_-_readouts_[NDB_487_c,NDB_625_c,NDB_604_c]_primers_[W1A03_primer_2,W1A10_primer_9]	CCCGCAATGGCTGACAACCGTAGATAGAGACGTTCGTGAAGCTAGGGGGCTGCAGCATCTCGGGTGGGCTAAGCTAGCACCTTGACACCTAGACCCGAACGTTAGGATAGTCGCTCGGCCCTCGGAAACCATGCGGCAATCC
loc_15:76434091-76478590_gene_832_pb_180_pos_28745_strand_+_readouts_[NDB_487_c,NDB_625_c,NDB_604_c]_primers_[W1A03_primer_2,W1A10_primer_9]	CCCGCAATGGCTGACAACCGTAGATAGAGACGTTCGTGAAGAGGACATTGGGGAGAAAGATAGCTGCCCTAGCCTCAACTTCTGACACCTAGACCCGAACGTTAGGATAGTCGCTCGGCCCTCGGAAACCATGCGGCAATCC
loc_15:76434091-76478590_gene_832_pb_181_pos_28814_strand_+_readouts_[NDB_487_c,NDB_625_c,NDB_604_c]_primers_[W1A03_primer_2,W1A10_primer_9]	CCCGCAATGGCTGACAACCGTAGATAGAGACGTTCGTGAAATTAAATGGTGTTCTCCCTACTTCCGTAAGCAAGAGACCCCATGACACCTAGACCCGAACGTTAGGATAGTCGCTCGGCCCTCGGAAACCATGCGGCAATCC
loc_15:76434091-76478590_gene_832_pb_182_pos_28864_strand_+_readouts_[NDB_487_c,NDB_625_c,NDB_604_c]_primers_[W1A03_primer_2,W1A10_primer_9]	CCCGCAATGGCTGACAACCGTAGATAGAGACGTTCGTGAATGCACAGGCACTAAGCCGGGCACAGGCTTCATCCGTAGCTTTTGACACCTAGACCCGAACGTTAGGATAGTCGCTCGGCCCTCGGAAACCATGCGGCAATCC
loc_15:76434091-76478590_gene_832_pb_183_pos_28956_strand_+_readouts_[NDB_487_c,NDB_625_c,NDB_604_c]_primers_[W1A03_primer_2,W1A10_primer_9]	CCCGCAATGGCTGACAACCGTAGATAGAGACGTTCGTGAAGATGCTTTAAGTAGGGAGGTGGCTTCAGGGCGCCTCATGTACTGACACCTAGACCCGAACGTTAGGATAGTCGCTCGGCCCTCGGAAACCATGCGGCAATCC
loc_15:76434091-76478590_gene_832_pb_184_pos_29013_strand_+_readouts_[NDB_487_c,NDB_625_c,NDB_604_c]_primers_[W1A03_primer_2,W1A10_primer_9]	CCCGCAATGGCTGACAACCGTAGATAGAGACGTTCGTGAAGAACCCCTCCCCAGCGAGGCAGTCCTGGCCCTCTTCAAAGGGTGACACCTAGACCCGAACGTTAGGATAGTCGCTCGGCCCTCGGAAACCATGCGGCAATCC
loc_15:76434091-76478590_gene_832_pb_185_pos_29059_strand_+_readouts_[NDB_487_c,NDB_625_c,NDB_604_c]_primers_[W1A03_primer_2,W1A10_primer_9]	CCCGCAATGGCTGACAACCGTAGATAGAGACGTTCGTGAATGTTTTGTGCCTCCAGCAGCTCACGATCAGCAGCAGCATTCCTGACACCTAGACCCGAACGTTAGGATAGTCGCTCGGCCCTCGGAAACCATGCGGCAATCC
loc_15:76434091-76478590_gene_832_pb_186_pos_29136_strand_+_readouts_[NDB_487_c,NDB_625_c,NDB_604_c]_primers_[W1A03_primer_2,W1A10_primer_9]	CCCGCAATGGCTGACAACCGTAGATAGAGACGTTCGTGAAAGACCTGCTCTCCAGCTGTACCCCATCCTTAGCAAGAAGATGTGACACCTAGACCCGAACGTTAGGATAGTCGCTCGGCCCTCGGAAACCATGCGGCAATCC
loc_15:76434091-76478590_gene_832_pb_187_pos_29215_strand_+_readouts_[NDB_487_c,NDB_625_c,NDB_604_c]_primers_[W1A03_primer_2,W1A10_primer_9]	CCCGCAATGGCTGACAACCGTAGATAGAGACGTTCGTGAAAGCCAGGACCAACTCTAACCCCGTAAGAGATACATGGCTTCCTGACACCTAGACCCGAACGTTAGGATAGTCGCTCGGCCCTCGGAAACCATGCGGCAATCC
loc_15:76434091-76478590_gene_832_pb_188_pos_29314_strand_+_readouts_[NDB_487_c,NDB_625_c,NDB_604_c]_primers_[W1A03_primer_2,W1A10_primer_9]	CCCGCAATGGCTGACAACCGTAGATAGAGACGTTCGTGAAGCAGCTTGGGCACTCTTGACTCGTGGCTCTCAGAACCATAAGTGACACCTAGACCCGAACGTTAGGATAGTCGCTCGGCCCTCGGAAACCATGCGGCAATCC
loc_15:76434091-76478590_gene_832_pb_189_pos_29363_strand_+_readouts_[NDB_487_c,NDB_625_c,NDB_604_c]_primers_[W1A03_primer_2,W1A10_primer_9]	CCCGCAATGGCTGACAACCGTAGATAGAGACGTTCGTGAAAAGAAATGGCACTAAGGTCTACCTGTCCAGTATTGTAAACAGTGACACCTAGACCCGAACGTTAGGATAGTCGCTCGGCCCTCGGAAACCATGCGGCAATCC
loc_15:76434091-76478590_gene_832_pb_190_pos_29419_strand_+_readouts_[NDB_487_c,NDB_625_c,NDB_604_c]_primers_[W1A03_primer_2,W1A10_primer_9]	CCCGCAATGGCTGACAACCGTAGATAGAGACGTTCGTGAACATGCCCAGTCACATTCAGTAGTTACTGGTGAGTCCCTATGTTGACACCTAGACCCGAACGTTAGGATAGTCGCTCGGCCCTCGGAAACCATGCGGCAATCC
