## Supplemental Table 1 for "Cell-type-specific 3D-genome organization and transcription regulation in the brain" (part 91 of 97)

### Sheet: Super-enhancer chromatin probes (continued)
name	sequence
loc_15:76434091-76478590_gene_832_pb_191_pos_29490_strand_+_readouts_[NDB_487_c,NDB_625_c,NDB_604_c]_primers_[W1A03_primer_2,W1A10_primer_9]	CCCGCAATGGCTGACAACCGTAGATAGAGACGTTCGTGAACTAAAAGACTGGTCTGAATCTGGCCACAGGCTCCATTTGGAGTGACACCTAGACCCGAACGTTAGGATAGTCGCTCGGCCCTCGGAAACCATGCGGCAATCC
loc_15:76434091-76478590_gene_832_pb_192_pos_29549_strand_+_readouts_[NDB_487_c,NDB_625_c,NDB_604_c]_primers_[W1A03_primer_2,W1A10_primer_9]	CCCGCAATGGCTGACAACCGTAGATAGAGACGTTCGTGAACCTCAAGTGGACAGCCGCCAGAGCAGTCTGCACAGACCCGGGTGACACCTAGACCCGAACGTTAGGATAGTCGCTCGGCCCTCGGAAACCATGCGGCAATCC
loc_15:76434091-76478590_gene_832_pb_193_pos_29605_strand_-_readouts_[NDB_487_c,NDB_625_c,NDB_604_c]_primers_[W1A03_primer_2,W1A10_primer_9]	CCCGCAATGGCTGACAACCGTAGATAGAGACGTTCGTGAACCTGTGGGCTCAGGTTTCCATGAGTGAGTGACCCTCCCTGCTTGACACCTAGACCCGAACGTTAGGATAGTCGCTCGGCCCTCGGAAACCATGCGGCAATCC
loc_15:80684138-80732788_gene_833_pb_116_pos_22013_strand_-_readouts_[NDB_347_c,NDB_439_c,NDB_562_c]_primers_[W1A03_primer_2,W1A10_primer_9]	CCCGCAATGGCTGACAACCGGACCTTACTGGGACGTACTAGCCTGTGGCTCTCTCCACCTCGGTCACTGTACCCTCCTTCTCTCTCGTAGAGATCCTCACCGCATGCGAGTCCACGTACATTCGGAAACCATGCGGCAATCC
loc_15:80684138-80732788_gene_833_pb_117_pos_22138_strand_+_readouts_[NDB_347_c,NDB_439_c,NDB_562_c]_primers_[W1A03_primer_2,W1A10_primer_9]	CCCGCAATGGCTGACAACCGGACCTTACTGGGACGTACTACAAGGAAAGGCCACCAGGGGGCGTAACTTAGCCAGGAAGATGTCTCGTAGAGATCCTCACCGCATGCGAGTCCACGTACATTCGGAAACCATGCGGCAATCC
loc_15:80684138-80732788_gene_833_pb_118_pos_22204_strand_-_readouts_[NDB_347_c,NDB_439_c,NDB_562_c]_primers_[W1A03_primer_2,W1A10_primer_9]	CCCGCAATGGCTGACAACCGGACCTTACTGGGACGTACTACCCCACCGCAGCCCTAACTCCCAGTCACCCTGTTGTTTCCCTTCTCGTAGAGATCCTCACCGCATGCGAGTCCACGTACATTCGGAAACCATGCGGCAATCC
loc_15:80684138-80732788_gene_833_pb_119_pos_22282_strand_+_readouts_[NDB_347_c,NDB_439_c,NDB_562_c]_primers_[W1A03_primer_2,W1A10_primer_9]	CCCGCAATGGCTGACAACCGGACCTTACTGGGACGTACTAGGGACTTATCTCTCCAGCGGCACGCGAGTTCTCTGGTCACCGTCTCGTAGAGATCCTCACCGCATGCGAGTCCACGTACATTCGGAAACCATGCGGCAATCC
loc_15:80684138-80732788_gene_833_pb_120_pos_22331_strand_+_readouts_[NDB_347_c,NDB_439_c,NDB_562_c]_primers_[W1A03_primer_2,W1A10_primer_9]	CCCGCAATGGCTGACAACCGGACCTTACTGGGACGTACTAATGAGCAAGAGCTCACTCGTTTTGAGTCAGACTGCCTAGTTTTCTCGTAGAGATCCTCACCGCATGCGAGTCCACGTACATTCGGAAACCATGCGGCAATCC
loc_15:80684138-80732788_gene_833_pb_121_pos_22382_strand_+_readouts_[NDB_347_c,NDB_439_c,NDB_562_c]_primers_[W1A03_primer_2,W1A10_primer_9]	CCCGCAATGGCTGACAACCGGACCTTACTGGGACGTACTACCTGTGGTAACCTGGAACAAATTGGCTAACCTCTATTTTTCTTCTCGTAGAGATCCTCACCGCATGCGAGTCCACGTACATTCGGAAACCATGCGGCAATCC
loc_15:80684138-80732788_gene_833_pb_122_pos_22446_strand_-_readouts_[NDB_347_c,NDB_439_c,NDB_562_c]_primers_[W1A03_primer_2,W1A10_primer_9]	CCCGCAATGGCTGACAACCGGACCTTACTGGGACGTACTATGCGGGCTTTGCTTGGATTACAGCGGTCAATCTTTCCCACAATCTCGTAGAGATCCTCACCGCATGCGAGTCCACGTACATTCGGAAACCATGCGGCAATCC
loc_15:80684138-80732788_gene_833_pb_123_pos_22490_strand_-_readouts_[NDB_347_c,NDB_439_c,NDB_562_c]_primers_[W1A03_primer_2,W1A10_primer_9]	CCCGCAATGGCTGACAACCGGACCTTACTGGGACGTACTACCCCCATCCTGTCGTTGACACACGCTGTATGTTAGACACTGTTCTCGTAGAGATCCTCACCGCATGCGAGTCCACGTACATTCGGAAACCATGCGGCAATCC
loc_15:80684138-80732788_gene_833_pb_124_pos_22592_strand_+_readouts_[NDB_347_c,NDB_439_c,NDB_562_c]_primers_[W1A03_primer_2,W1A10_primer_9]	CCCGCAATGGCTGACAACCGGACCTTACTGGGACGTACTACACCAAAAGGGTCAAACGTCCACTGCTCAGCGGAGTTGCTTTTCTCGTAGAGATCCTCACCGCATGCGAGTCCACGTACATTCGGAAACCATGCGGCAATCC
loc_15:80684138-80732788_gene_833_pb_125_pos_22661_strand_+_readouts_[NDB_347_c,NDB_439_c,NDB_562_c]_primers_[W1A03_primer_2,W1A10_primer_9]	CCCGCAATGGCTGACAACCGGACCTTACTGGGACGTACTAAGGTGATTTGGAAGTGACACAGCGTCTATCTCGAGGGCTTTTTCTCGTAGAGATCCTCACCGCATGCGAGTCCACGTACATTCGGAAACCATGCGGCAATCC
loc_15:80684138-80732788_gene_833_pb_126_pos_22739_strand_+_readouts_[NDB_347_c,NDB_439_c,NDB_562_c]_primers_[W1A03_primer_2,W1A10_primer_9]	CCCGCAATGGCTGACAACCGGACCTTACTGGGACGTACTACCTGTGAGCATGTCCTCTGTCATCTACACCCTCCAGCTTGTTTCTCGTAGAGATCCTCACCGCATGCGAGTCCACGTACATTCGGAAACCATGCGGCAATCC
loc_15:80684138-80732788_gene_833_pb_127_pos_22787_strand_-_readouts_[NDB_347_c,NDB_439_c,NDB_562_c]_primers_[W1A03_primer_2,W1A10_primer_9]	CCCGCAATGGCTGACAACCGGACCTTACTGGGACGTACTAGCATGGCTGTGTTGGTGACCAATAACCAGGAGCAATGGGGTATCTCGTAGAGATCCTCACCGCATGCGAGTCCACGTACATTCGGAAACCATGCGGCAATCC
loc_15:80684138-80732788_gene_833_pb_128_pos_22858_strand_-_readouts_[NDB_347_c,NDB_439_c,NDB_562_c]_primers_[W1A03_primer_2,W1A10_primer_9]	CCCGCAATGGCTGACAACCGGACCTTACTGGGACGTACTATAGCAATGAGGTGATCCCCGTAAGGGATCCTAACCCAAAAGTTCTCGTAGAGATCCTCACCGCATGCGAGTCCACGTACATTCGGAAACCATGCGGCAATCC
loc_15:80684138-80732788_gene_833_pb_129_pos_22913_strand_+_readouts_[NDB_347_c,NDB_439_c,NDB_562_c]_primers_[W1A03_primer_2,W1A10_primer_9]	CCCGCAATGGCTGACAACCGGACCTTACTGGGACGTACTATTAACAAACTCTTTTACACATCTTGCCAAAAGTCTCAGAGCATCTCGTAGAGATCCTCACCGCATGCGAGTCCACGTACATTCGGAAACCATGCGGCAATCC
loc_15:80684138-80732788_gene_833_pb_130_pos_22966_strand_+_readouts_[NDB_347_c,NDB_439_c,NDB_562_c]_primers_[W1A03_primer_2,W1A10_primer_9]	CCCGCAATGGCTGACAACCGGACCTTACTGGGACGTACTAGAGTATGGAGGGTGTTCGCTTGTGCCGCAGAAGTCAGAACTGTCTCGTAGAGATCCTCACCGCATGCGAGTCCACGTACATTCGGAAACCATGCGGCAATCC
loc_15:80684138-80732788_gene_833_pb_131_pos_23017_strand_+_readouts_[NDB_347_c,NDB_439_c,NDB_562_c]_primers_[W1A03_primer_2,W1A10_primer_9]	CCCGCAATGGCTGACAACCGGACCTTACTGGGACGTACTACAGCTGGCTAGAACTGCCCCAGGCCTATGGGTCATTGCAGAATCTCGTAGAGATCCTCACCGCATGCGAGTCCACGTACATTCGGAAACCATGCGGCAATCC
loc_15:80684138-80732788_gene_833_pb_132_pos_23087_strand_+_readouts_[NDB_347_c,NDB_439_c,NDB_562_c]_primers_[W1A03_primer_2,W1A10_primer_9]	CCCGCAATGGCTGACAACCGGACCTTACTGGGACGTACTACTCTTGTCCAGGCTAAGGGCAGAGACCGAAGCACAGTCTCTCTCTCGTAGAGATCCTCACCGCATGCGAGTCCACGTACATTCGGAAACCATGCGGCAATCC
loc_15:80684138-80732788_gene_833_pb_133_pos_23172_strand_+_readouts_[NDB_347_c,NDB_439_c,NDB_562_c]_primers_[W1A03_primer_2,W1A10_primer_9]	CCCGCAATGGCTGACAACCGGACCTTACTGGGACGTACTACTTTTGGTAGCCATCCAAGGCGGCTATCACTCATTAAATCTGTCTCGTAGAGATCCTCACCGCATGCGAGTCCACGTACATTCGGAAACCATGCGGCAATCC
loc_15:80684138-80732788_gene_833_pb_134_pos_23221_strand_+_readouts_[NDB_347_c,NDB_439_c,NDB_562_c]_primers_[W1A03_primer_2,W1A10_primer_9]	CCCGCAATGGCTGACAACCGGACCTTACTGGGACGTACTACTCCAGCAGAAAGCCAACTTACAGAACACCATATACAAAGCTTCTCGTAGAGATCCTCACCGCATGCGAGTCCACGTACATTCGGAAACCATGCGGCAATCC
loc_15:80684138-80732788_gene_833_pb_135_pos_23266_strand_-_readouts_[NDB_347_c,NDB_439_c,NDB_562_c]_primers_[W1A03_primer_2,W1A10_primer_9]	CCCGCAATGGCTGACAACCGGACCTTACTGGGACGTACTAACTGGCCACGTGCACCGTGTTCTTGGAGCCCTGTACTATTCTTCTCGTAGAGATCCTCACCGCATGCGAGTCCACGTACATTCGGAAACCATGCGGCAATCC
loc_15:80684138-80732788_gene_833_pb_136_pos_23341_strand_+_readouts_[NDB_347_c,NDB_439_c,NDB_562_c]_primers_[W1A03_primer_2,W1A10_primer_9]	CCCGCAATGGCTGACAACCGGACCTTACTGGGACGTACTAGCCTTCAAATCTGGGTGGGTTTGAGCAAACTAAAGAGCATTTTCTCGTAGAGATCCTCACCGCATGCGAGTCCACGTACATTCGGAAACCATGCGGCAATCC
loc_15:80684138-80732788_gene_833_pb_137_pos_23406_strand_+_readouts_[NDB_347_c,NDB_439_c,NDB_562_c]_primers_[W1A03_primer_2,W1A10_primer_9]	CCCGCAATGGCTGACAACCGGACCTTACTGGGACGTACTAAAATGAAGAGAATATGCTAGCCTGGACTGCCTTTCTGGATTCTCTCGTAGAGATCCTCACCGCATGCGAGTCCACGTACATTCGGAAACCATGCGGCAATCC
loc_15:80684138-80732788_gene_833_pb_138_pos_23463_strand_+_readouts_[NDB_347_c,NDB_439_c,NDB_562_c]_primers_[W1A03_primer_2,W1A10_primer_9]	CCCGCAATGGCTGACAACCGGACCTTACTGGGACGTACTATCACCAAAGCTTGCTAGGAAGCCGCTGGCAATGACAGTGAGGTCTCGTAGAGATCCTCACCGCATGCGAGTCCACGTACATTCGGAAACCATGCGGCAATCC
loc_15:80684138-80732788_gene_833_pb_139_pos_23516_strand_+_readouts_[NDB_347_c,NDB_439_c,NDB_562_c]_primers_[W1A03_primer_2,W1A10_primer_9]	CCCGCAATGGCTGACAACCGGACCTTACTGGGACGTACTAACACCTTGGACCAATTCATTAGCTTTACTGTCCCACCAGGCCTCTCGTAGAGATCCTCACCGCATGCGAGTCCACGTACATTCGGAAACCATGCGGCAATCC
loc_15:80684138-80732788_gene_833_pb_140_pos_23560_strand_+_readouts_[NDB_347_c,NDB_439_c,NDB_562_c]_primers_[W1A03_primer_2,W1A10_primer_9]	CCCGCAATGGCTGACAACCGGACCTTACTGGGACGTACTAGCAAGCCTATAAATCCTGACGTTGACTCCAGTAGGAATTTGATCTCGTAGAGATCCTCACCGCATGCGAGTCCACGTACATTCGGAAACCATGCGGCAATCC
loc_15:80684138-80732788_gene_833_pb_141_pos_23630_strand_+_readouts_[NDB_347_c,NDB_439_c,NDB_562_c]_primers_[W1A03_primer_2,W1A10_primer_9]	CCCGCAATGGCTGACAACCGGACCTTACTGGGACGTACTAATTGATTTGTTGGCTTCCTTCCTAGCTGTATAGGATAGGAGGTCTCGTAGAGATCCTCACCGCATGCGAGTCCACGTACATTCGGAAACCATGCGGCAATCC
loc_15:80684138-80732788_gene_833_pb_142_pos_23674_strand_+_readouts_[NDB_347_c,NDB_439_c,NDB_562_c]_primers_[W1A03_primer_2,W1A10_primer_9]	CCCGCAATGGCTGACAACCGGACCTTACTGGGACGTACTAAAATTCTGGCCAAGGCCGTAGTTTGCGGGAATGAGGGATCTCTCTCGTAGAGATCCTCACCGCATGCGAGTCCACGTACATTCGGAAACCATGCGGCAATCC
loc_15:80684138-80732788_gene_833_pb_143_pos_23718_strand_+_readouts_[NDB_347_c,NDB_439_c,NDB_562_c]_primers_[W1A03_primer_2,W1A10_primer_9]	CCCGCAATGGCTGACAACCGGACCTTACTGGGACGTACTACTCCCAGACAAGACTGCATCCATCACATTCCACTGTTTGCTGTCTCGTAGAGATCCTCACCGCATGCGAGTCCACGTACATTCGGAAACCATGCGGCAATCC
loc_15:80684138-80732788_gene_833_pb_144_pos_23807_strand_+_readouts_[NDB_347_c,NDB_439_c,NDB_562_c]_primers_[W1A03_primer_2,W1A10_primer_9]	CCCGCAATGGCTGACAACCGGACCTTACTGGGACGTACTAACACTCCTCTGTGAGCGGGAGGCTATAGGATAGCATTGTGGGTCTCGTAGAGATCCTCACCGCATGCGAGTCCACGTACATTCGGAAACCATGCGGCAATCC
loc_15:80684138-80732788_gene_833_pb_145_pos_24311_strand_+_readouts_[NDB_347_c,NDB_439_c,NDB_562_c]_primers_[W1A03_primer_2,W1A10_primer_9]	CCCGCAATGGCTGACAACCGGACCTTACTGGGACGTACTACCCGCTGAGCCGTCTTCAACCAGCTCACAAGTCTATATCCTTTCTCGTAGAGATCCTCACCGCATGCGAGTCCACGTACATTCGGAAACCATGCGGCAATCC
loc_15:80684138-80732788_gene_833_pb_146_pos_24430_strand_+_readouts_[NDB_347_c,NDB_439_c,NDB_562_c]_primers_[W1A03_primer_2,W1A10_primer_9]	CCCGCAATGGCTGACAACCGGACCTTACTGGGACGTACTAAAGAGCAGAGTTGGGGCTACTCCTCGATGTTCCTATGGTTTTTCTCGTAGAGATCCTCACCGCATGCGAGTCCACGTACATTCGGAAACCATGCGGCAATCC
loc_15:80684138-80732788_gene_833_pb_147_pos_24516_strand_+_readouts_[NDB_347_c,NDB_439_c,NDB_562_c]_primers_[W1A03_primer_2,W1A10_primer_9]	CCCGCAATGGCTGACAACCGGACCTTACTGGGACGTACTATCTCTCCCTGGCTAACCGCATATGTCTCGTAGTTCTTATAGATCTCGTAGAGATCCTCACCGCATGCGAGTCCACGTACATTCGGAAACCATGCGGCAATCC
loc_15:80684138-80732788_gene_833_pb_148_pos_24591_strand_-_readouts_[NDB_347_c,NDB_439_c,NDB_562_c]_primers_[W1A03_primer_2,W1A10_primer_9]	CCCGCAATGGCTGACAACCGGACCTTACTGGGACGTACTATCCTGGGAGAACGCCGAAGGACTGGGGACCCAGTCTGGGAAGTCTCGTAGAGATCCTCACCGCATGCGAGTCCACGTACATTCGGAAACCATGCGGCAATCC
loc_15:80684138-80732788_gene_833_pb_149_pos_24654_strand_+_readouts_[NDB_347_c,NDB_439_c,NDB_562_c]_primers_[W1A03_primer_2,W1A10_primer_9]	CCCGCAATGGCTGACAACCGGACCTTACTGGGACGTACTAGTGATTGCTTTACCTGCTGCCTACTCCACAACAGTGAGGGCCTCTCGTAGAGATCCTCACCGCATGCGAGTCCACGTACATTCGGAAACCATGCGGCAATCC
loc_15:80684138-80732788_gene_833_pb_150_pos_24730_strand_-_readouts_[NDB_347_c,NDB_439_c,NDB_562_c]_primers_[W1A03_primer_2,W1A10_primer_9]	CCCGCAATGGCTGACAACCGGACCTTACTGGGACGTACTAGTGAGTTTATTAAGAACTTTCCTAAGGTCCAAGGGTGGCTCCTCTCGTAGAGATCCTCACCGCATGCGAGTCCACGTACATTCGGAAACCATGCGGCAATCC
loc_15:80684138-80732788_gene_833_pb_151_pos_24799_strand_+_readouts_[NDB_347_c,NDB_439_c,NDB_562_c]_primers_[W1A03_primer_2,W1A10_primer_9]	CCCGCAATGGCTGACAACCGGACCTTACTGGGACGTACTAGGGGGGAATCTTTTATAGACAGATCGATATCAAGGGACACAATCTCGTAGAGATCCTCACCGCATGCGAGTCCACGTACATTCGGAAACCATGCGGCAATCC
loc_15:80684138-80732788_gene_833_pb_152_pos_24860_strand_+_readouts_[NDB_347_c,NDB_439_c,NDB_562_c]_primers_[W1A03_primer_2,W1A10_primer_9]	CCCGCAATGGCTGACAACCGGACCTTACTGGGACGTACTATTCAAAGAACTTACAACAGGGATTTGCCCAATAATTCATAGATCTCGTAGAGATCCTCACCGCATGCGAGTCCACGTACATTCGGAAACCATGCGGCAATCC
loc_15:80684138-80732788_gene_833_pb_153_pos_24904_strand_-_readouts_[NDB_347_c,NDB_439_c,NDB_562_c]_primers_[W1A03_primer_2,W1A10_primer_9]	CCCGCAATGGCTGACAACCGGACCTTACTGGGACGTACTAGTCTCCATCACCTCAGTCTTAATCCTCAAGATAATGGTTGGTTCTCGTAGAGATCCTCACCGCATGCGAGTCCACGTACATTCGGAAACCATGCGGCAATCC
loc_15:80684138-80732788_gene_833_pb_154_pos_24998_strand_-_readouts_[NDB_347_c,NDB_439_c,NDB_562_c]_primers_[W1A03_primer_2,W1A10_primer_9]	CCCGCAATGGCTGACAACCGGACCTTACTGGGACGTACTAAGAGTCCATTATGAACGGCCTCCAGCACTGATGTTGAGAATCTCTCGTAGAGATCCTCACCGCATGCGAGTCCACGTACATTCGGAAACCATGCGGCAATCC
loc_15:80684138-80732788_gene_833_pb_155_pos_25195_strand_+_readouts_[NDB_347_c,NDB_439_c,NDB_562_c]_primers_[W1A03_primer_2,W1A10_primer_9]	CCCGCAATGGCTGACAACCGGACCTTACTGGGACGTACTATGAAGGCTGGGAAGGTCTGAACCCTTGACATTTCTCACTGTGTCTCGTAGAGATCCTCACCGCATGCGAGTCCACGTACATTCGGAAACCATGCGGCAATCC
loc_15:80684138-80732788_gene_833_pb_156_pos_25243_strand_+_readouts_[NDB_347_c,NDB_439_c,NDB_562_c]_primers_[W1A03_primer_2,W1A10_primer_9]	CCCGCAATGGCTGACAACCGGACCTTACTGGGACGTACTAGGTTTCTGATCTCTGTTTTGAACGCTAGTGTGAACTCTGTGCTCTCGTAGAGATCCTCACCGCATGCGAGTCCACGTACATTCGGAAACCATGCGGCAATCC
loc_15:80684138-80732788_gene_833_pb_157_pos_25287_strand_-_readouts_[NDB_347_c,NDB_439_c,NDB_562_c]_primers_[W1A03_primer_2,W1A10_primer_9]	CCCGCAATGGCTGACAACCGGACCTTACTGGGACGTACTAAAGTCTAATAAAGGACCTAAAGAGGTGAAATCTGATGACTCCTCTCGTAGAGATCCTCACCGCATGCGAGTCCACGTACATTCGGAAACCATGCGGCAATCC
loc_15:80684138-80732788_gene_833_pb_158_pos_25342_strand_+_readouts_[NDB_347_c,NDB_439_c,NDB_562_c]_primers_[W1A03_primer_2,W1A10_primer_9]	CCCGCAATGGCTGACAACCGGACCTTACTGGGACGTACTACTCTCCTGCCCTTGAATTATCCTAGGAATACCTGCCATTTGCTCTCGTAGAGATCCTCACCGCATGCGAGTCCACGTACATTCGGAAACCATGCGGCAATCC
loc_15:80684138-80732788_gene_833_pb_159_pos_25418_strand_+_readouts_[NDB_347_c,NDB_439_c,NDB_562_c]_primers_[W1A03_primer_2,W1A10_primer_9]	CCCGCAATGGCTGACAACCGGACCTTACTGGGACGTACTATCTGCTGGAAGGGTGTAAGTGCTGAGCCTACTGCTGTGTTACTCTCGTAGAGATCCTCACCGCATGCGAGTCCACGTACATTCGGAAACCATGCGGCAATCC
loc_15:80684138-80732788_gene_833_pb_160_pos_25478_strand_-_readouts_[NDB_347_c,NDB_439_c,NDB_562_c]_primers_[W1A03_primer_2,W1A10_primer_9]	CCCGCAATGGCTGACAACCGGACCTTACTGGGACGTACTATTCCCTATCCAAGCTGTTGTGTAATCTCACTGGCACTGGCTTTCTCGTAGAGATCCTCACCGCATGCGAGTCCACGTACATTCGGAAACCATGCGGCAATCC
loc_15:80684138-80732788_gene_833_pb_161_pos_25522_strand_-_readouts_[NDB_347_c,NDB_439_c,NDB_562_c]_primers_[W1A03_primer_2,W1A10_primer_9]	CCCGCAATGGCTGACAACCGGACCTTACTGGGACGTACTATCCCTGTCCCTTGTAGGTGAGGGGGTTCATAGCCCTTGTTCCTCTCGTAGAGATCCTCACCGCATGCGAGTCCACGTACATTCGGAAACCATGCGGCAATCC
loc_15:80684138-80732788_gene_833_pb_162_pos_25605_strand_+_readouts_[NDB_347_c,NDB_439_c,NDB_562_c]_primers_[W1A03_primer_2,W1A10_primer_9]	CCCGCAATGGCTGACAACCGGACCTTACTGGGACGTACTAAGTCCAGCATAGGTTCCTGGAGATCGTTTCGGTCCCAGAGGCTCTCGTAGAGATCCTCACCGCATGCGAGTCCACGTACATTCGGAAACCATGCGGCAATCC
loc_15:80684138-80732788_gene_833_pb_163_pos_25687_strand_+_readouts_[NDB_347_c,NDB_439_c,NDB_562_c]_primers_[W1A03_primer_2,W1A10_primer_9]	CCCGCAATGGCTGACAACCGGACCTTACTGGGACGTACTACCTCCCCTGGCTGAAATGTGGAGTCGCTTCCATTAAAGCTGTTCTCGTAGAGATCCTCACCGCATGCGAGTCCACGTACATTCGGAAACCATGCGGCAATCC
loc_15:80684138-80732788_gene_833_pb_164_pos_25764_strand_+_readouts_[NDB_347_c,NDB_439_c,NDB_562_c]_primers_[W1A03_primer_2,W1A10_primer_9]	CCCGCAATGGCTGACAACCGGACCTTACTGGGACGTACTAAACACACATGGCTTGCTCGACATCAGCGGCTCTGGAAGCTTTTCTCGTAGAGATCCTCACCGCATGCGAGTCCACGTACATTCGGAAACCATGCGGCAATCC
loc_15:80684138-80732788_gene_833_pb_165_pos_25825_strand_+_readouts_[NDB_347_c,NDB_439_c,NDB_562_c]_primers_[W1A03_primer_2,W1A10_primer_9]	CCCGCAATGGCTGACAACCGGACCTTACTGGGACGTACTATCCATTTGCATGCAATCAATTATTTCTAAAGGGATGGATTCTTCTCGTAGAGATCCTCACCGCATGCGAGTCCACGTACATTCGGAAACCATGCGGCAATCC
loc_15:80684138-80732788_gene_833_pb_166_pos_25951_strand_+_readouts_[NDB_347_c,NDB_439_c,NDB_562_c]_primers_[W1A03_primer_2,W1A10_primer_9]	CCCGCAATGGCTGACAACCGGACCTTACTGGGACGTACTAATGAGTGTTGCTTGGGCACATAAGTATGGTAAAAAAATGACCTCTCGTAGAGATCCTCACCGCATGCGAGTCCACGTACATTCGGAAACCATGCGGCAATCC
loc_15:80684138-80732788_gene_833_pb_167_pos_26073_strand_+_readouts_[NDB_347_c,NDB_439_c,NDB_562_c]_primers_[W1A03_primer_2,W1A10_primer_9]	CCCGCAATGGCTGACAACCGGACCTTACTGGGACGTACTAGGAAGAATGGTGCCTAGGAGGATATGATGACAATCTTTCTAATCTCGTAGAGATCCTCACCGCATGCGAGTCCACGTACATTCGGAAACCATGCGGCAATCC
loc_15:80684138-80732788_gene_833_pb_168_pos_26190_strand_+_readouts_[NDB_347_c,NDB_439_c,NDB_562_c]_primers_[W1A03_primer_2,W1A10_primer_9]	CCCGCAATGGCTGACAACCGGACCTTACTGGGACGTACTAGTTTTAAGATACTGGGTTGACGGACGGATACTATTCAGAGATTCTCGTAGAGATCCTCACCGCATGCGAGTCCACGTACATTCGGAAACCATGCGGCAATCC
loc_15:80684138-80732788_gene_833_pb_169_pos_26236_strand_+_readouts_[NDB_347_c,NDB_439_c,NDB_562_c]_primers_[W1A03_primer_2,W1A10_primer_9]	CCCGCAATGGCTGACAACCGGACCTTACTGGGACGTACTAAGGCATGTATAGAAACGAGTCAGACAGGCCTAGAAACCACCTTCTCGTAGAGATCCTCACCGCATGCGAGTCCACGTACATTCGGAAACCATGCGGCAATCC
loc_15:80684138-80732788_gene_833_pb_170_pos_26368_strand_+_readouts_[NDB_347_c,NDB_439_c,NDB_562_c]_primers_[W1A03_primer_2,W1A10_primer_9]	CCCGCAATGGCTGACAACCGGACCTTACTGGGACGTACTAAGAATAGTTTCTGTAAAGAATTGGGGACCGTATTTGGAATAATCTCGTAGAGATCCTCACCGCATGCGAGTCCACGTACATTCGGAAACCATGCGGCAATCC
loc_15:80684138-80732788_gene_833_pb_171_pos_26467_strand_+_readouts_[NDB_347_c,NDB_439_c,NDB_562_c]_primers_[W1A03_primer_2,W1A10_primer_9]	CCCGCAATGGCTGACAACCGGACCTTACTGGGACGTACTACTCCTCAGCCAAAACGTAGTGTGGAGAATCCGGATCTGACGGTCTCGTAGAGATCCTCACCGCATGCGAGTCCACGTACATTCGGAAACCATGCGGCAATCC
loc_15:80684138-80732788_gene_833_pb_172_pos_26511_strand_+_readouts_[NDB_347_c,NDB_439_c,NDB_562_c]_primers_[W1A03_primer_2,W1A10_primer_9]	CCCGCAATGGCTGACAACCGGACCTTACTGGGACGTACTAAACACGGAAGTGCCCAATAAGAGGCCGGGGTAGGGGGGTGGGTCTCGTAGAGATCCTCACCGCATGCGAGTCCACGTACATTCGGAAACCATGCGGCAATCC
loc_15:80684138-80732788_gene_833_pb_173_pos_26581_strand_+_readouts_[NDB_347_c,NDB_439_c,NDB_562_c]_primers_[W1A03_primer_2,W1A10_primer_9]	CCCGCAATGGCTGACAACCGGACCTTACTGGGACGTACTAGGGCCCTTGTTGTTGGCCGCTTTCTGGCTGATCCACCAATAGTCTCGTAGAGATCCTCACCGCATGCGAGTCCACGTACATTCGGAAACCATGCGGCAATCC
loc_15:80684138-80732788_gene_833_pb_174_pos_26641_strand_+_readouts_[NDB_347_c,NDB_439_c,NDB_562_c]_primers_[W1A03_primer_2,W1A10_primer_9]	CCCGCAATGGCTGACAACCGGACCTTACTGGGACGTACTAGAGCGACACCCTGACAGTCCAATGACGCACAACCAACCCACATCTCGTAGAGATCCTCACCGCATGCGAGTCCACGTACATTCGGAAACCATGCGGCAATCC
loc_15:80684138-80732788_gene_833_pb_175_pos_26715_strand_+_readouts_[NDB_347_c,NDB_439_c,NDB_562_c]_primers_[W1A03_primer_2,W1A10_primer_9]	CCCGCAATGGCTGACAACCGGACCTTACTGGGACGTACTACTGCACGTATAGATTCCGTTATTAGTGCAGTCTCGAATGGTGTCTCGTAGAGATCCTCACCGCATGCGAGTCCACGTACATTCGGAAACCATGCGGCAATCC
loc_15:80684138-80732788_gene_833_pb_176_pos_26772_strand_+_readouts_[NDB_347_c,NDB_439_c,NDB_562_c]_primers_[W1A03_primer_2,W1A10_primer_9]	CCCGCAATGGCTGACAACCGGACCTTACTGGGACGTACTAAAACAGCCCCTGAGAGAGGCATTAGTGAGCTAAAAAAGGGGGTCTCGTAGAGATCCTCACCGCATGCGAGTCCACGTACATTCGGAAACCATGCGGCAATCC
loc_15:80684138-80732788_gene_833_pb_177_pos_26816_strand_+_readouts_[NDB_347_c,NDB_439_c,NDB_562_c]_primers_[W1A03_primer_2,W1A10_primer_9]	CCCGCAATGGCTGACAACCGGACCTTACTGGGACGTACTAGAGATGACTGCGCTAGGTGATCTCGGCCGCCATCATGCTCTATCTCGTAGAGATCCTCACCGCATGCGAGTCCACGTACATTCGGAAACCATGCGGCAATCC
loc_15:80684138-80732788_gene_833_pb_178_pos_26860_strand_+_readouts_[NDB_347_c,NDB_439_c,NDB_562_c]_primers_[W1A03_primer_2,W1A10_primer_9]	CCCGCAATGGCTGACAACCGGACCTTACTGGGACGTACTATTCCCCTTCGTCTCTCTGGGTCCGCGACCGAGGAAGCGGCCTTCTCGTAGAGATCCTCACCGCATGCGAGTCCACGTACATTCGGAAACCATGCGGCAATCC
loc_15:80684138-80732788_gene_833_pb_179_pos_26920_strand_-_readouts_[NDB_347_c,NDB_439_c,NDB_562_c]_primers_[W1A03_primer_2,W1A10_primer_9]	CCCGCAATGGCTGACAACCGGACCTTACTGGGACGTACTACTGGGATTGGCTGAGCGGCCTGCGCCAATCATGAGGGGACACTCTCGTAGAGATCCTCACCGCATGCGAGTCCACGTACATTCGGAAACCATGCGGCAATCC
loc_15:80684138-80732788_gene_833_pb_180_pos_26974_strand_+_readouts_[NDB_347_c,NDB_439_c,NDB_562_c]_primers_[W1A03_primer_2,W1A10_primer_9]	CCCGCAATGGCTGACAACCGGACCTTACTGGGACGTACTAGAAGCACTTAGCCAATGAGGGGAGACGGCAGCGGCGAGGACTTCTCGTAGAGATCCTCACCGCATGCGAGTCCACGTACATTCGGAAACCATGCGGCAATCC
loc_15:80684138-80732788_gene_833_pb_181_pos_27018_strand_+_readouts_[NDB_347_c,NDB_439_c,NDB_562_c]_primers_[W1A03_primer_2,W1A10_primer_9]	CCCGCAATGGCTGACAACCGGACCTTACTGGGACGTACTAAGGGAGGAGGACCAGCGGCTTGACGGGCACGAAAGCTAACCATCTCGTAGAGATCCTCACCGCATGCGAGTCCACGTACATTCGGAAACCATGCGGCAATCC
loc_15:80684138-80732788_gene_833_pb_182_pos_27062_strand_+_readouts_[NDB_347_c,NDB_439_c,NDB_562_c]_primers_[W1A03_primer_2,W1A10_primer_9]	CCCGCAATGGCTGACAACCGGACCTTACTGGGACGTACTAGAAAGCTAGAGGCATCCTGCCTGCGGCCAATGGAGTGGGGCTTCTCGTAGAGATCCTCACCGCATGCGAGTCCACGTACATTCGGAAACCATGCGGCAATCC
loc_15:80684138-80732788_gene_833_pb_183_pos_27198_strand_+_readouts_[NDB_347_c,NDB_439_c,NDB_562_c]_primers_[W1A03_primer_2,W1A10_primer_9]	CCCGCAATGGCTGACAACCGGACCTTACTGGGACGTACTAAGCTTCGGCAAGGTGAAGCGAGCGACCGTGACCCCCCTCGCCTCTCGTAGAGATCCTCACCGCATGCGAGTCCACGTACATTCGGAAACCATGCGGCAATCC
loc_15:80684138-80732788_gene_833_pb_184_pos_27267_strand_+_readouts_[NDB_347_c,NDB_439_c,NDB_562_c]_primers_[W1A03_primer_2,W1A10_primer_9]	CCCGCAATGGCTGACAACCGGACCTTACTGGGACGTACTAACAGCTTGCGGAGGAGCGGAGACCGCGGTCACCGCTGGGCTCTCTCGTAGAGATCCTCACCGCATGCGAGTCCACGTACATTCGGAAACCATGCGGCAATCC
loc_15:80684138-80732788_gene_833_pb_185_pos_27311_strand_+_readouts_[NDB_347_c,NDB_439_c,NDB_562_c]_primers_[W1A03_primer_2,W1A10_primer_9]	CCCGCAATGGCTGACAACCGGACCTTACTGGGACGTACTACAGCGGAACGCCGCGCACTCGGAGCCGGCGCGGCTCAGCGGTTCTCGTAGAGATCCTCACCGCATGCGAGTCCACGTACATTCGGAAACCATGCGGCAATCC
loc_15:80684138-80732788_gene_833_pb_186_pos_27355_strand_+_readouts_[NDB_347_c,NDB_439_c,NDB_562_c]_primers_[W1A03_primer_2,W1A10_primer_9]	CCCGCAATGGCTGACAACCGGACCTTACTGGGACGTACTAGTGAGGATCGTGGGCCGCGCGGGCCTGCTCCTTTCTCGGGAGTCTCGTAGAGATCCTCACCGCATGCGAGTCCACGTACATTCGGAAACCATGCGGCAATCC
loc_15:80684138-80732788_gene_833_pb_187_pos_27407_strand_-_readouts_[NDB_347_c,NDB_439_c,NDB_562_c]_primers_[W1A03_primer_2,W1A10_primer_9]	CCCGCAATGGCTGACAACCGGACCTTACTGGGACGTACTAGGGCGTCCTCAGTCGCCCACCCTGGGTCGCCCCGCTCCGCTCTCTCGTAGAGATCCTCACCGCATGCGAGTCCACGTACATTCGGAAACCATGCGGCAATCC
loc_15:80684138-80732788_gene_833_pb_188_pos_27451_strand_+_readouts_[NDB_347_c,NDB_439_c,NDB_562_c]_primers_[W1A03_primer_2,W1A10_primer_9]	CCCGCAATGGCTGACAACCGGACCTTACTGGGACGTACTAGGGGGCGCGCGGCACGGCCCGCTGAGGTGCAGCGTGTGCGTGTCTCGTAGAGATCCTCACCGCATGCGAGTCCACGTACATTCGGAAACCATGCGGCAATCC
loc_15:80684138-80732788_gene_833_pb_189_pos_27557_strand_+_readouts_[NDB_347_c,NDB_439_c,NDB_562_c]_primers_[W1A03_primer_2,W1A10_primer_9]	CCCGCAATGGCTGACAACCGGACCTTACTGGGACGTACTAGTGGAGAGAGCGCGCGCGACCCGAGTGGGCCGCGGCGGGCCGTCTCGTAGAGATCCTCACCGCATGCGAGTCCACGTACATTCGGAAACCATGCGGCAATCC
loc_15:80684138-80732788_gene_833_pb_190_pos_27601_strand_-_readouts_[NDB_347_c,NDB_439_c,NDB_562_c]_primers_[W1A03_primer_2,W1A10_primer_9]	CCCGCAATGGCTGACAACCGGACCTTACTGGGACGTACTACGTCTGCACATTGCGATCCCACAGCGCGCCCCGGGCAAGCGCTCTCGTAGAGATCCTCACCGCATGCGAGTCCACGTACATTCGGAAACCATGCGGCAATCC
loc_15:80684138-80732788_gene_833_pb_191_pos_27657_strand_+_readouts_[NDB_347_c,NDB_439_c,NDB_562_c]_primers_[W1A03_primer_2,W1A10_primer_9]	CCCGCAATGGCTGACAACCGGACCTTACTGGGACGTACTAGGTGTGTGAGGGACGCGCGGTCACGTCGGTCGCGAGGGCCTTTCTCGTAGAGATCCTCACCGCATGCGAGTCCACGTACATTCGGAAACCATGCGGCAATCC
loc_15:80684138-80732788_gene_833_pb_192_pos_27714_strand_+_readouts_[NDB_347_c,NDB_439_c,NDB_562_c]_primers_[W1A03_primer_2,W1A10_primer_9]	CCCGCAATGGCTGACAACCGGACCTTACTGGGACGTACTATGGGGCCGGGACAGACCGGCGTCACGCGCCTGCAGGTGTGAGTCTCGTAGAGATCCTCACCGCATGCGAGTCCACGTACATTCGGAAACCATGCGGCAATCC
loc_15:80684138-80732788_gene_833_pb_193_pos_27779_strand_+_readouts_[NDB_347_c,NDB_439_c,NDB_562_c]_primers_[W1A03_primer_2,W1A10_primer_9]	CCCGCAATGGCTGACAACCGGACCTTACTGGGACGTACTAGCCGGTGGCTGTCCGAGCGCTTCGTGTCGCCTAGGGCCCTCTTCTCGTAGAGATCCTCACCGCATGCGAGTCCACGTACATTCGGAAACCATGCGGCAATCC
loc_15:80684138-80732788_gene_833_pb_194_pos_27838_strand_-_readouts_[NDB_347_c,NDB_439_c,NDB_562_c]_primers_[W1A03_primer_2,W1A10_primer_9]	CCCGCAATGGCTGACAACCGGACCTTACTGGGACGTACTACACGCCCGCCGCGCGGGGACACCGGATGCTCGCGCCCCACCGTCTCGTAGAGATCCTCACCGCATGCGAGTCCACGTACATTCGGAAACCATGCGGCAATCC
loc_15:80684138-80732788_gene_833_pb_195_pos_27903_strand_+_readouts_[NDB_347_c,NDB_439_c,NDB_562_c]_primers_[W1A03_primer_2,W1A10_primer_9]	CCCGCAATGGCTGACAACCGGACCTTACTGGGACGTACTATAGCGAGGTTCCACGGGCATCCCGCGAGAGCTGCGTGCGGTCTCTCGTAGAGATCCTCACCGCATGCGAGTCCACGTACATTCGGAAACCATGCGGCAATCC
loc_15:80684138-80732788_gene_833_pb_196_pos_27948_strand_-_readouts_[NDB_347_c,NDB_439_c,NDB_562_c]_primers_[W1A03_primer_2,W1A10_primer_9]	CCCGCAATGGCTGACAACCGGACCTTACTGGGACGTACTATCCTCATCCAAAGTGAGCATCGCCTCGCCACAGCACCCCACCTCTCGTAGAGATCCTCACCGCATGCGAGTCCACGTACATTCGGAAACCATGCGGCAATCC
loc_15:80684138-80732788_gene_833_pb_197_pos_27993_strand_-_readouts_[NDB_347_c,NDB_439_c,NDB_562_c]_primers_[W1A03_primer_2,W1A10_primer_9]	CCCGCAATGGCTGACAACCGGACCTTACTGGGACGTACTATCTTTCCAAATCTGTCATCCCTCCGCCCCTCGCCCCTCGTCTTCTCGTAGAGATCCTCACCGCATGCGAGTCCACGTACATTCGGAAACCATGCGGCAATCC
loc_15:80684138-80732788_gene_833_pb_198_pos_28077_strand_+_readouts_[NDB_347_c,NDB_439_c,NDB_562_c]_primers_[W1A03_primer_2,W1A10_primer_9]	CCCGCAATGGCTGACAACCGGACCTTACTGGGACGTACTATTAATTCCAAACTAACGGATTTGTTAGTCCATGATGGCTAAATCTCGTAGAGATCCTCACCGCATGCGAGTCCACGTACATTCGGAAACCATGCGGCAATCC
loc_15:80684138-80732788_gene_833_pb_199_pos_28130_strand_+_readouts_[NDB_347_c,NDB_439_c,NDB_562_c]_primers_[W1A03_primer_2,W1A10_primer_9]	CCCGCAATGGCTGACAACCGGACCTTACTGGGACGTACTATCCAGTGAAATTCACTACAGTGGCTATCACGACACCCAAGAATCTCGTAGAGATCCTCACCGCATGCGAGTCCACGTACATTCGGAAACCATGCGGCAATCC
loc_15:80684138-80732788_gene_833_pb_200_pos_28185_strand_+_readouts_[NDB_347_c,NDB_439_c,NDB_562_c]_primers_[W1A03_primer_2,W1A10_primer_9]	CCCGCAATGGCTGACAACCGGACCTTACTGGGACGTACTAATCCATCCTTAGTCTTGGACGCAGGTCACCCGTCTGAGACTTTCTCGTAGAGATCCTCACCGCATGCGAGTCCACGTACATTCGGAAACCATGCGGCAATCC
loc_15:80684138-80732788_gene_833_pb_201_pos_28268_strand_+_readouts_[NDB_347_c,NDB_439_c,NDB_562_c]_primers_[W1A03_primer_2,W1A10_primer_9]	CCCGCAATGGCTGACAACCGGACCTTACTGGGACGTACTATCTGAATAAAGAGTACCAACCAAGACTCCGTGAATAAAAACATCTCGTAGAGATCCTCACCGCATGCGAGTCCACGTACATTCGGAAACCATGCGGCAATCC
loc_15:80684138-80732788_gene_833_pb_202_pos_28316_strand_+_readouts_[NDB_347_c,NDB_439_c,NDB_562_c]_primers_[W1A03_primer_2,W1A10_primer_9]	CCCGCAATGGCTGACAACCGGACCTTACTGGGACGTACTAGTACCTCCTTCACAGTTAAACATAGCAGTAAGCTGTACAAAATCTCGTAGAGATCCTCACCGCATGCGAGTCCACGTACATTCGGAAACCATGCGGCAATCC
loc_15:80684138-80732788_gene_833_pb_203_pos_28378_strand_+_readouts_[NDB_347_c,NDB_439_c,NDB_562_c]_primers_[W1A03_primer_2,W1A10_primer_9]	CCCGCAATGGCTGACAACCGGACCTTACTGGGACGTACTAGTGAAATGTTTCTCTTCGCTTGTGGGAGATTTCAGTTCTTGATCTCGTAGAGATCCTCACCGCATGCGAGTCCACGTACATTCGGAAACCATGCGGCAATCC
loc_15:80684138-80732788_gene_833_pb_204_pos_28428_strand_+_readouts_[NDB_347_c,NDB_439_c,NDB_562_c]_primers_[W1A03_primer_2,W1A10_primer_9]	CCCGCAATGGCTGACAACCGGACCTTACTGGGACGTACTACTATGTGTTCGCCGTGGGTTTTGAACGCTCCTTAAAGAGCAGTCTCGTAGAGATCCTCACCGCATGCGAGTCCACGTACATTCGGAAACCATGCGGCAATCC
loc_15:80684138-80732788_gene_833_pb_205_pos_28516_strand_+_readouts_[NDB_347_c,NDB_439_c,NDB_562_c]_primers_[W1A03_primer_2,W1A10_primer_9]	CCCGCAATGGCTGACAACCGGACCTTACTGGGACGTACTAAGGGATATCAGTGTAGTAGTAGTCTCTACAGGTAGGCATATATCTCGTAGAGATCCTCACCGCATGCGAGTCCACGTACATTCGGAAACCATGCGGCAATCC
loc_15:80684138-80732788_gene_833_pb_206_pos_28582_strand_+_readouts_[NDB_347_c,NDB_439_c,NDB_562_c]_primers_[W1A03_primer_2,W1A10_primer_9]	CCCGCAATGGCTGACAACCGGACCTTACTGGGACGTACTAAGATTAGACTGGTTTGTCCCACTTGGGATGCATGCCTCTGTGTCTCGTAGAGATCCTCACCGCATGCGAGTCCACGTACATTCGGAAACCATGCGGCAATCC
loc_15:80684138-80732788_gene_833_pb_208_pos_28745_strand_+_readouts_[NDB_347_c,NDB_439_c,NDB_562_c]_primers_[W1A03_primer_2,W1A10_primer_9]	CCCGCAATGGCTGACAACCGGACCTTACTGGGACGTACTATCCTGAATGCTGAATTAAAGAGGCTCAGCTTGTTCTTCACTGTCTCGTAGAGATCCTCACCGCATGCGAGTCCACGTACATTCGGAAACCATGCGGCAATCC
loc_15:80684138-80732788_gene_833_pb_209_pos_28876_strand_+_readouts_[NDB_347_c,NDB_439_c,NDB_562_c]_primers_[W1A03_primer_2,W1A10_primer_9]	CCCGCAATGGCTGACAACCGGACCTTACTGGGACGTACTAGTCCATGCTACATGGCTCTTTTAACCCATCATATCCTTGAAATCTCGTAGAGATCCTCACCGCATGCGAGTCCACGTACATTCGGAAACCATGCGGCAATCC
loc_15:80684138-80732788_gene_833_pb_210_pos_29205_strand_+_readouts_[NDB_347_c,NDB_439_c,NDB_562_c]_primers_[W1A03_primer_2,W1A10_primer_9]	CCCGCAATGGCTGACAACCGGACCTTACTGGGACGTACTACTGGCTACTGTTCATTGTATGCTTACGCTGTGTATGTCTTCCTCTCGTAGAGATCCTCACCGCATGCGAGTCCACGTACATTCGGAAACCATGCGGCAATCC
loc_15:80684138-80732788_gene_833_pb_211_pos_29258_strand_+_readouts_[NDB_347_c,NDB_439_c,NDB_562_c]_primers_[W1A03_primer_2,W1A10_primer_9]	CCCGCAATGGCTGACAACCGGACCTTACTGGGACGTACTATTTTAAATCCTTGCTTGAAGCCTGTAGGGCAGAAACTGTCATTCTCGTAGAGATCCTCACCGCATGCGAGTCCACGTACATTCGGAAACCATGCGGCAATCC
loc_15:80684138-80732788_gene_833_pb_212_pos_29314_strand_-_readouts_[NDB_347_c,NDB_439_c,NDB_562_c]_primers_[W1A03_primer_2,W1A10_primer_9]	CCCGCAATGGCTGACAACCGGACCTTACTGGGACGTACTACTGAGATTAAACCTAGCTGCATGGCTCTTGGGAGCCCTGTCCTCTCGTAGAGATCCTCACCGCATGCGAGTCCACGTACATTCGGAAACCATGCGGCAATCC
loc_15:80684138-80732788_gene_833_pb_213_pos_29410_strand_+_readouts_[NDB_347_c,NDB_439_c,NDB_562_c]_primers_[W1A03_primer_2,W1A10_primer_9]	CCCGCAATGGCTGACAACCGGACCTTACTGGGACGTACTATCCAGAGGGAGAGACGCATAAAGACCACCGAGAAGCAGAGAATCTCGTAGAGATCCTCACCGCATGCGAGTCCACGTACATTCGGAAACCATGCGGCAATCC
loc_15:80684138-80732788_gene_833_pb_214_pos_29471_strand_+_readouts_[NDB_347_c,NDB_439_c,NDB_562_c]_primers_[W1A03_primer_2,W1A10_primer_9]	CCCGCAATGGCTGACAACCGGACCTTACTGGGACGTACTAACTGACTTCACTGCCTGAACCCGGCTTAAGACTGAAATGTTATCTCGTAGAGATCCTCACCGCATGCGAGTCCACGTACATTCGGAAACCATGCGGCAATCC
loc_15:80684138-80732788_gene_833_pb_215_pos_29669_strand_+_readouts_[NDB_347_c,NDB_439_c,NDB_562_c]_primers_[W1A03_primer_2,W1A10_primer_9]	CCCGCAATGGCTGACAACCGGACCTTACTGGGACGTACTAGCCCACCTGGTCTCATACTCGTGATCCTTGTGTCTTGACTTCTCTCGTAGAGATCCTCACCGCATGCGAGTCCACGTACATTCGGAAACCATGCGGCAATCC
loc_15:80684138-80732788_gene_833_pb_216_pos_29729_strand_+_readouts_[NDB_347_c,NDB_439_c,NDB_562_c]_primers_[W1A03_primer_2,W1A10_primer_9]	CCCGCAATGGCTGACAACCGGACCTTACTGGGACGTACTAGATCTTTGCCACCTCAAAAGAGTCAGTCCATCACCTTCTCCCTCTCGTAGAGATCCTCACCGCATGCGAGTCCACGTACATTCGGAAACCATGCGGCAATCC
loc_15:80684138-80732788_gene_833_pb_217_pos_29797_strand_+_readouts_[NDB_347_c,NDB_439_c,NDB_562_c]_primers_[W1A03_primer_2,W1A10_primer_9]	CCCGCAATGGCTGACAACCGGACCTTACTGGGACGTACTATGAGATCTCACTCTGGACCAGGATACCCTGGAGTTCATTATGTCTCGTAGAGATCCTCACCGCATGCGAGTCCACGTACATTCGGAAACCATGCGGCAATCC
loc_15:80684138-80732788_gene_833_pb_218_pos_29887_strand_+_readouts_[NDB_347_c,NDB_439_c,NDB_562_c]_primers_[W1A03_primer_2,W1A10_primer_9]	CCCGCAATGGCTGACAACCGGACCTTACTGGGACGTACTACTAGGATTATAGGAGTAAGCCACAGCGTCCAGCTTCTGAAGATCTCGTAGAGATCCTCACCGCATGCGAGTCCACGTACATTCGGAAACCATGCGGCAATCC
loc_15:80684138-80732788_gene_833_pb_219_pos_29939_strand_+_readouts_[NDB_347_c,NDB_439_c,NDB_562_c]_primers_[W1A03_primer_2,W1A10_primer_9]	CCCGCAATGGCTGACAACCGGACCTTACTGGGACGTACTACTGTCTCTGTCCACTCGTTCCTTATTCCCACTCAGGTCTCTTTCTCGTAGAGATCCTCACCGCATGCGAGTCCACGTACATTCGGAAACCATGCGGCAATCC
loc_15:80684138-80732788_gene_833_pb_220_pos_30026_strand_+_readouts_[NDB_347_c,NDB_439_c,NDB_562_c]_primers_[W1A03_primer_2,W1A10_primer_9]	CCCGCAATGGCTGACAACCGGACCTTACTGGGACGTACTACATGTCTGTTTTGTTCGCCATGAATGCCAGAGCCTGTTCAAGTCTCGTAGAGATCCTCACCGCATGCGAGTCCACGTACATTCGGAAACCATGCGGCAATCC
loc_15:80684138-80732788_gene_833_pb_221_pos_30070_strand_+_readouts_[NDB_347_c,NDB_439_c,NDB_562_c]_primers_[W1A03_primer_2,W1A10_primer_9]	CCCGCAATGGCTGACAACCGGACCTTACTGGGACGTACTATCAGGTATACAGCAGACTCCTGGAAAATATTTGTTGACTATGTCTCGTAGAGATCCTCACCGCATGCGAGTCCACGTACATTCGGAAACCATGCGGCAATCC
loc_15:80684138-80732788_gene_833_pb_222_pos_30204_strand_+_readouts_[NDB_347_c,NDB_439_c,NDB_562_c]_primers_[W1A03_primer_2,W1A10_primer_9]	CCCGCAATGGCTGACAACCGGACCTTACTGGGACGTACTATTTGATGCCACTCTTAAGAGAGCTTTCCACATAAAGATAGGTTCTCGTAGAGATCCTCACCGCATGCGAGTCCACGTACATTCGGAAACCATGCGGCAATCC
loc_15:80684138-80732788_gene_833_pb_223_pos_30265_strand_+_readouts_[NDB_347_c,NDB_439_c,NDB_562_c]_primers_[W1A03_primer_2,W1A10_primer_9]	CCCGCAATGGCTGACAACCGGACCTTACTGGGACGTACTACTTTGGACTGAACGCATTACACCCTGGTTGGGTTGTGCAGGCTCTCGTAGAGATCCTCACCGCATGCGAGTCCACGTACATTCGGAAACCATGCGGCAATCC
loc_15:80684138-80732788_gene_833_pb_224_pos_30367_strand_+_readouts_[NDB_347_c,NDB_439_c,NDB_562_c]_primers_[W1A03_primer_2,W1A10_primer_9]	CCCGCAATGGCTGACAACCGGACCTTACTGGGACGTACTACTCTGCAGCATGTTGATTCTAGAGACCTTGTATAGGTTCCAGTCTCGTAGAGATCCTCACCGCATGCGAGTCCACGTACATTCGGAAACCATGCGGCAATCC
loc_15:80684138-80732788_gene_833_pb_225_pos_30445_strand_+_readouts_[NDB_347_c,NDB_439_c,NDB_562_c]_primers_[W1A03_primer_2,W1A10_primer_9]	CCCGCAATGGCTGACAACCGGACCTTACTGGGACGTACTATTGACATTGACAACTGCCTCTAGTGTTTCACCCCTACACATTTCTCGTAGAGATCCTCACCGCATGCGAGTCCACGTACATTCGGAAACCATGCGGCAATCC
loc_15:80684138-80732788_gene_833_pb_226_pos_30489_strand_-_readouts_[NDB_347_c,NDB_439_c,NDB_562_c]_primers_[W1A03_primer_2,W1A10_primer_9]	CCCGCAATGGCTGACAACCGGACCTTACTGGGACGTACTAGCACAAAACATAAAGCAATCTTTCAGGAAGATTAGTGTGGGGTCTCGTAGAGATCCTCACCGCATGCGAGTCCACGTACATTCGGAAACCATGCGGCAATCC
loc_15:80684138-80732788_gene_833_pb_227_pos_30561_strand_+_readouts_[NDB_347_c,NDB_439_c,NDB_562_c]_primers_[W1A03_primer_2,W1A10_primer_9]	CCCGCAATGGCTGACAACCGGACCTTACTGGGACGTACTATTGGAAATCCTCAATGGCGTTTGATTGCCTAAAGAGTTTAAGTCTCGTAGAGATCCTCACCGCATGCGAGTCCACGTACATTCGGAAACCATGCGGCAATCC
loc_15:80684138-80732788_gene_833_pb_228_pos_30618_strand_+_readouts_[NDB_347_c,NDB_439_c,NDB_562_c]_primers_[W1A03_primer_2,W1A10_primer_9]	CCCGCAATGGCTGACAACCGGACCTTACTGGGACGTACTATTTACAGATCTTTGCACTGGTACTGCCCAGTAGAAATAGAAATCTCGTAGAGATCCTCACCGCATGCGAGTCCACGTACATTCGGAAACCATGCGGCAATCC
loc_15:80684138-80732788_gene_833_pb_229_pos_30880_strand_+_readouts_[NDB_347_c,NDB_439_c,NDB_562_c]_primers_[W1A03_primer_2,W1A10_primer_9]	CCCGCAATGGCTGACAACCGGACCTTACTGGGACGTACTATGTATTTTTCACTTGAAACGTCTCAAGCCATACAAAGCAGTTTCTCGTAGAGATCCTCACCGCATGCGAGTCCACGTACATTCGGAAACCATGCGGCAATCC
loc_15:80684138-80732788_gene_833_pb_230_pos_30940_strand_+_readouts_[NDB_347_c,NDB_439_c,NDB_562_c]_primers_[W1A03_primer_2,W1A10_primer_9]	CCCGCAATGGCTGACAACCGGACCTTACTGGGACGTACTAATGTGTTGTTTGTGGCACCTTATATTGGACAGAACAGATCTTTCTCGTAGAGATCCTCACCGCATGCGAGTCCACGTACATTCGGAAACCATGCGGCAATCC
loc_15:80684138-80732788_gene_833_pb_231_pos_30990_strand_+_readouts_[NDB_347_c,NDB_439_c,NDB_562_c]_primers_[W1A03_primer_2,W1A10_primer_9]	CCCGCAATGGCTGACAACCGGACCTTACTGGGACGTACTACTTCAGCTTAGTGGAAGGACCAGACCTAGGTAATTCCAGCCATCTCGTAGAGATCCTCACCGCATGCGAGTCCACGTACATTCGGAAACCATGCGGCAATCC
loc_15:80684138-80732788_gene_833_pb_232_pos_31076_strand_+_readouts_[NDB_347_c,NDB_439_c,NDB_562_c]_primers_[W1A03_primer_2,W1A10_primer_9]	CCCGCAATGGCTGACAACCGGACCTTACTGGGACGTACTAATAATCCAAACATGCTCAATCTCTTTGAGGGAAACACAAGGGTCTCGTAGAGATCCTCACCGCATGCGAGTCCACGTACATTCGGAAACCATGCGGCAATCC
loc_15:80684138-80732788_gene_833_pb_233_pos_31231_strand_-_readouts_[NDB_347_c,NDB_439_c,NDB_562_c]_primers_[W1A03_primer_2,W1A10_primer_9]	CCCGCAATGGCTGACAACCGGACCTTACTGGGACGTACTACAACCACCTCTGCCTAGCTTCTGGGACTCTAATGTGCTCTCTTCTCGTAGAGATCCTCACCGCATGCGAGTCCACGTACATTCGGAAACCATGCGGCAATCC
loc_15:80684138-80732788_gene_833_pb_234_pos_31293_strand_-_readouts_[NDB_347_c,NDB_439_c,NDB_562_c]_primers_[W1A03_primer_2,W1A10_primer_9]	CCCGCAATGGCTGACAACCGGACCTTACTGGGACGTACTAAGATTAAGAGCACTTTGCAGCCTCCCCAGTACTCAGATGCCATCTCGTAGAGATCCTCACCGCATGCGAGTCCACGTACATTCGGAAACCATGCGGCAATCC
loc_15:80684138-80732788_gene_833_pb_235_pos_31420_strand_+_readouts_[NDB_347_c,NDB_439_c,NDB_562_c]_primers_[W1A03_primer_2,W1A10_primer_9]	CCCGCAATGGCTGACAACCGGACCTTACTGGGACGTACTAGCTGGCCTGGAATATCTGGGTTCAAGTGATTCTTCATCCTTATCTCGTAGAGATCCTCACCGCATGCGAGTCCACGTACATTCGGAAACCATGCGGCAATCC
loc_15:80684138-80732788_gene_833_pb_236_pos_31464_strand_+_readouts_[NDB_347_c,NDB_439_c,NDB_562_c]_primers_[W1A03_primer_2,W1A10_primer_9]	CCCGCAATGGCTGACAACCGGACCTTACTGGGACGTACTACTGCTGACTAGCTAGGAGTACAAGTAACAGGACACTGTATCATCTCGTAGAGATCCTCACCGCATGCGAGTCCACGTACATTCGGAAACCATGCGGCAATCC
loc_15:81504063-81579541_gene_834_pb_74_pos_36214_strand_+_readouts_[NDB_505_c,NDB_539_c,NDB_371_c]_primers_[W1A03_primer_2,W1A10_primer_9]	CCCGCAATGGCTGACAACCGGTATACTCATCTCGGACAATGGGTCGCATGTTGCATTCTGGAAGAATACTACCAGACACCTCGCACGTCTAATCAAGCGACACCATTTCGTGCGAAGCGATACGGAAACCATGCGGCAATCC
loc_15:81504063-81579541_gene_834_pb_75_pos_36277_strand_+_readouts_[NDB_505_c,NDB_539_c,NDB_371_c]_primers_[W1A03_primer_2,W1A10_primer_9]	CCCGCAATGGCTGACAACCGGTATACTCATCTCGGACAATTTTAATTACTTTTGAGTGGTTTGGTTGTGAGTTCAGACGCCTGCACGTCTAATCAAGCGACACCATTTCGTGCGAAGCGATACGGAAACCATGCGGCAATCC
loc_15:81504063-81579541_gene_834_pb_76_pos_36326_strand_+_readouts_[NDB_505_c,NDB_539_c,NDB_371_c]_primers_[W1A03_primer_2,W1A10_primer_9]	CCCGCAATGGCTGACAACCGGTATACTCATCTCGGACAATTGGCTATATTTTTCACCCAAAATTAGTTACATGATCCCATGTGCACGTCTAATCAAGCGACACCATTTCGTGCGAAGCGATACGGAAACCATGCGGCAATCC
loc_15:81504063-81579541_gene_834_pb_77_pos_36383_strand_-_readouts_[NDB_505_c,NDB_539_c,NDB_371_c]_primers_[W1A03_primer_2,W1A10_primer_9]	CCCGCAATGGCTGACAACCGGTATACTCATCTCGGACAATGGCCACTGCCATATGGCATGGCTGAGACCAGCTTCTTAAACTGCACGTCTAATCAAGCGACACCATTTCGTGCGAAGCGATACGGAAACCATGCGGCAATCC
loc_15:81504063-81579541_gene_834_pb_78_pos_36493_strand_-_readouts_[NDB_505_c,NDB_539_c,NDB_371_c]_primers_[W1A03_primer_2,W1A10_primer_9]	CCCGCAATGGCTGACAACCGGTATACTCATCTCGGACAATTCTGTGTAACAAGCCCCAACTGCCCTAAACTTGATTTGTAGAGCACGTCTAATCAAGCGACACCATTTCGTGCGAAGCGATACGGAAACCATGCGGCAATCC
loc_15:81504063-81579541_gene_834_pb_79_pos_36649_strand_-_readouts_[NDB_505_c,NDB_539_c,NDB_371_c]_primers_[W1A03_primer_2,W1A10_primer_9]	CCCGCAATGGCTGACAACCGGTATACTCATCTCGGACAATGGTATAGAATTCCCTCGGAAGCTGGCGTTAGAGAGGCTGGCTGCACGTCTAATCAAGCGACACCATTTCGTGCGAAGCGATACGGAAACCATGCGGCAATCC
loc_15:81504063-81579541_gene_834_pb_80_pos_36926_strand_+_readouts_[NDB_505_c,NDB_539_c,NDB_371_c]_primers_[W1A03_primer_2,W1A10_primer_9]	CCCGCAATGGCTGACAACCGGTATACTCATCTCGGACAATACATGCTTGATTAGAGAGCCAGGGTGATTGCATTCAGCTGAAGCACGTCTAATCAAGCGACACCATTTCGTGCGAAGCGATACGGAAACCATGCGGCAATCC
loc_15:81504063-81579541_gene_834_pb_81_pos_36970_strand_+_readouts_[NDB_505_c,NDB_539_c,NDB_371_c]_primers_[W1A03_primer_2,W1A10_primer_9]	CCCGCAATGGCTGACAACCGGTATACTCATCTCGGACAATAGGAGGCAGGTTGGCTACTCTTGGTTGGAGTGGAGCAGTCTCGCACGTCTAATCAAGCGACACCATTTCGTGCGAAGCGATACGGAAACCATGCGGCAATCC
loc_15:81504063-81579541_gene_834_pb_82_pos_37149_strand_+_readouts_[NDB_505_c,NDB_539_c,NDB_371_c]_primers_[W1A03_primer_2,W1A10_primer_9]	CCCGCAATGGCTGACAACCGGTATACTCATCTCGGACAATGGTGACCAGCAGGGGAGGGGCCAGCGTATTGTGGATGGAGCCGCACGTCTAATCAAGCGACACCATTTCGTGCGAAGCGATACGGAAACCATGCGGCAATCC
loc_15:81504063-81579541_gene_834_pb_83_pos_37435_strand_+_readouts_[NDB_505_c,NDB_539_c,NDB_371_c]_primers_[W1A03_primer_2,W1A10_primer_9]	CCCGCAATGGCTGACAACCGGTATACTCATCTCGGACAATCAGCACTGCTCCATGGGCCCAGAGTCAGTTTGGTCTCCAGGTGCACGTCTAATCAAGCGACACCATTTCGTGCGAAGCGATACGGAAACCATGCGGCAATCC
loc_15:81504063-81579541_gene_834_pb_84_pos_37682_strand_+_readouts_[NDB_505_c,NDB_539_c,NDB_371_c]_primers_[W1A03_primer_2,W1A10_primer_9]	CCCGCAATGGCTGACAACCGGTATACTCATCTCGGACAATAGAGGAAAGCTTTGCACATTTGGGGCCCCTCTGAATGTCACCGCACGTCTAATCAAGCGACACCATTTCGTGCGAAGCGATACGGAAACCATGCGGCAATCC
loc_15:81504063-81579541_gene_834_pb_85_pos_37746_strand_+_readouts_[NDB_505_c,NDB_539_c,NDB_371_c]_primers_[W1A03_primer_2,W1A10_primer_9]	CCCGCAATGGCTGACAACCGGTATACTCATCTCGGACAATCTGGGGCAGAGGCACTAGGGTTCTTGGCATGCTCACATCAACGCACGTCTAATCAAGCGACACCATTTCGTGCGAAGCGATACGGAAACCATGCGGCAATCC
loc_15:81504063-81579541_gene_834_pb_86_pos_38270_strand_-_readouts_[NDB_505_c,NDB_539_c,NDB_371_c]_primers_[W1A03_primer_2,W1A10_primer_9]	CCCGCAATGGCTGACAACCGGTATACTCATCTCGGACAATTCTGCACACTTGGAGATAGCCTATATAGAAGCTCTTGTCCCAGCACGTCTAATCAAGCGACACCATTTCGTGCGAAGCGATACGGAAACCATGCGGCAATCC
loc_15:81504063-81579541_gene_834_pb_87_pos_38369_strand_+_readouts_[NDB_505_c,NDB_539_c,NDB_371_c]_primers_[W1A03_primer_2,W1A10_primer_9]	CCCGCAATGGCTGACAACCGGTATACTCATCTCGGACAATGAGCAGACTAGCCATGGTACAACGTGTAGAAAACATAAGGTAGCACGTCTAATCAAGCGACACCATTTCGTGCGAAGCGATACGGAAACCATGCGGCAATCC
loc_15:81504063-81579541_gene_834_pb_88_pos_38438_strand_+_readouts_[NDB_505_c,NDB_539_c,NDB_371_c]_primers_[W1A03_primer_2,W1A10_primer_9]	CCCGCAATGGCTGACAACCGGTATACTCATCTCGGACAATATCCCAACACTTAGCATGTAGAGGTGAGAGAAATGAGTTCAAGCACGTCTAATCAAGCGACACCATTTCGTGCGAAGCGATACGGAAACCATGCGGCAATCC
loc_15:81504063-81579541_gene_834_pb_89_pos_38528_strand_-_readouts_[NDB_505_c,NDB_539_c,NDB_371_c]_primers_[W1A03_primer_2,W1A10_primer_9]	CCCGCAATGGCTGACAACCGGTATACTCATCTCGGACAATCATTTGTGAACATGTGCCTGCACTAAAGCCATCCCCTCAGTCGCACGTCTAATCAAGCGACACCATTTCGTGCGAAGCGATACGGAAACCATGCGGCAATCC
loc_15:81504063-81579541_gene_834_pb_90_pos_38583_strand_+_readouts_[NDB_505_c,NDB_539_c,NDB_371_c]_primers_[W1A03_primer_2,W1A10_primer_9]	CCCGCAATGGCTGACAACCGGTATACTCATCTCGGACAATAAGTGGAGACAGCCTTGCCTAACCAGCAATTCCAGATTCAATGCACGTCTAATCAAGCGACACCATTTCGTGCGAAGCGATACGGAAACCATGCGGCAATCC
loc_15:81504063-81579541_gene_834_pb_91_pos_38663_strand_-_readouts_[NDB_505_c,NDB_539_c,NDB_371_c]_primers_[W1A03_primer_2,W1A10_primer_9]	CCCGCAATGGCTGACAACCGGTATACTCATCTCGGACAATTAAACCCTAAGAGACCAGGGTTAGCTGTCAGATATCATCCCTGCACGTCTAATCAAGCGACACCATTTCGTGCGAAGCGATACGGAAACCATGCGGCAATCC
loc_15:81504063-81579541_gene_834_pb_92_pos_38776_strand_+_readouts_[NDB_505_c,NDB_539_c,NDB_371_c]_primers_[W1A03_primer_2,W1A10_primer_9]	CCCGCAATGGCTGACAACCGGTATACTCATCTCGGACAATTGATGAAGCACCGCAACCGTGGCAGTCGATAGAAGGAAGGGTGCACGTCTAATCAAGCGACACCATTTCGTGCGAAGCGATACGGAAACCATGCGGCAATCC
loc_15:81504063-81579541_gene_834_pb_93_pos_38838_strand_-_readouts_[NDB_505_c,NDB_539_c,NDB_371_c]_primers_[W1A03_primer_2,W1A10_primer_9]	CCCGCAATGGCTGACAACCGGTATACTCATCTCGGACAATGCTGCTGGTTTTGGGGTGATCCCCACTGCCAGCATGGACTCTGCACGTCTAATCAAGCGACACCATTTCGTGCGAAGCGATACGGAAACCATGCGGCAATCC
loc_15:81504063-81579541_gene_834_pb_94_pos_38894_strand_+_readouts_[NDB_505_c,NDB_539_c,NDB_371_c]_primers_[W1A03_primer_2,W1A10_primer_9]	CCCGCAATGGCTGACAACCGGTATACTCATCTCGGACAATGGGAAGGGCAAGTGGGCTTGAACACTTACCAGGCACTTTTCTGCACGTCTAATCAAGCGACACCATTTCGTGCGAAGCGATACGGAAACCATGCGGCAATCC
loc_15:81504063-81579541_gene_834_pb_95_pos_38952_strand_+_readouts_[NDB_505_c,NDB_539_c,NDB_371_c]_primers_[W1A03_primer_2,W1A10_primer_9]	CCCGCAATGGCTGACAACCGGTATACTCATCTCGGACAATCAAGACCAAGCCAACACATAGACAAATTTATGTGGGGCTTACGCACGTCTAATCAAGCGACACCATTTCGTGCGAAGCGATACGGAAACCATGCGGCAATCC
loc_15:81504063-81579541_gene_834_pb_96_pos_39041_strand_+_readouts_[NDB_505_c,NDB_539_c,NDB_371_c]_primers_[W1A03_primer_2,W1A10_primer_9]	CCCGCAATGGCTGACAACCGGTATACTCATCTCGGACAATTGGCAGCAGGTAGGTCCACATGGTGATGGCACAGTAGCTGAAGCACGTCTAATCAAGCGACACCATTTCGTGCGAAGCGATACGGAAACCATGCGGCAATCC
loc_15:81504063-81579541_gene_834_pb_97_pos_39104_strand_+_readouts_[NDB_505_c,NDB_539_c,NDB_371_c]_primers_[W1A03_primer_2,W1A10_primer_9]	CCCGCAATGGCTGACAACCGGTATACTCATCTCGGACAATGCAAGCACAAGGAAGATGAGGATAATTGGGAATGCAGTGAGTGCACGTCTAATCAAGCGACACCATTTCGTGCGAAGCGATACGGAAACCATGCGGCAATCC
loc_15:81504063-81579541_gene_834_pb_99_pos_39241_strand_+_readouts_[NDB_505_c,NDB_539_c,NDB_371_c]_primers_[W1A03_primer_2,W1A10_primer_9]	CCCGCAATGGCTGACAACCGGTATACTCATCTCGGACAATGCAAGTTTTCCATTCCAGGCTCCTATAGGCTTGTGGCAAATGGCACGTCTAATCAAGCGACACCATTTCGTGCGAAGCGATACGGAAACCATGCGGCAATCC
loc_15:81504063-81579541_gene_834_pb_101_pos_39498_strand_+_readouts_[NDB_505_c,NDB_539_c,NDB_371_c]_primers_[W1A03_primer_2,W1A10_primer_9]	CCCGCAATGGCTGACAACCGGTATACTCATCTCGGACAATAACCAGACCCAGCAGGACATATTCCAAGTCCTGTACCCTGTGGCACGTCTAATCAAGCGACACCATTTCGTGCGAAGCGATACGGAAACCATGCGGCAATCC
loc_15:81504063-81579541_gene_834_pb_102_pos_39569_strand_-_readouts_[NDB_505_c,NDB_539_c,NDB_371_c]_primers_[W1A03_primer_2,W1A10_primer_9]	CCCGCAATGGCTGACAACCGGTATACTCATCTCGGACAATTGCAATAAGTGAAGGGCAGAATACCCTTTGACATATAAACTAGCACGTCTAATCAAGCGACACCATTTCGTGCGAAGCGATACGGAAACCATGCGGCAATCC
loc_15:81504063-81579541_gene_834_pb_103_pos_39615_strand_+_readouts_[NDB_505_c,NDB_539_c,NDB_371_c]_primers_[W1A03_primer_2,W1A10_primer_9]	CCCGCAATGGCTGACAACCGGTATACTCATCTCGGACAATGAAGCACACCTCCCCTGGGTTAGTCCCACTCTCTAGTACAGAGCACGTCTAATCAAGCGACACCATTTCGTGCGAAGCGATACGGAAACCATGCGGCAATCC
loc_15:81504063-81579541_gene_834_pb_104_pos_39691_strand_-_readouts_[NDB_505_c,NDB_539_c,NDB_371_c]_primers_[W1A03_primer_2,W1A10_primer_9]	CCCGCAATGGCTGACAACCGGTATACTCATCTCGGACAATCACTGCATAGAGGCTATGAGGTCATCGCATGAAGCTGTCACAGCACGTCTAATCAAGCGACACCATTTCGTGCGAAGCGATACGGAAACCATGCGGCAATCC
loc_15:81504063-81579541_gene_834_pb_105_pos_39830_strand_+_readouts_[NDB_505_c,NDB_539_c,NDB_371_c]_primers_[W1A03_primer_2,W1A10_primer_9]	CCCGCAATGGCTGACAACCGGTATACTCATCTCGGACAATCTAAAGCTAGAACCCTATGACCAACCTTACCAAGTTAGGCTGGCACGTCTAATCAAGCGACACCATTTCGTGCGAAGCGATACGGAAACCATGCGGCAATCC
loc_15:81504063-81579541_gene_834_pb_106_pos_39985_strand_+_readouts_[NDB_505_c,NDB_539_c,NDB_371_c]_primers_[W1A03_primer_2,W1A10_primer_9]	CCCGCAATGGCTGACAACCGGTATACTCATCTCGGACAATCTTTCCAACTTGCAAAACTAGCAATGTGGGTATTTTTTCCCCGCACGTCTAATCAAGCGACACCATTTCGTGCGAAGCGATACGGAAACCATGCGGCAATCC
loc_15:81504063-81579541_gene_834_pb_107_pos_40048_strand_+_readouts_[NDB_505_c,NDB_539_c,NDB_371_c]_primers_[W1A03_primer_2,W1A10_primer_9]	CCCGCAATGGCTGACAACCGGTATACTCATCTCGGACAATTCCATTTTGCATCAAACCCCTCCTTATCTCTGTCAGCACAGAGCACGTCTAATCAAGCGACACCATTTCGTGCGAAGCGATACGGAAACCATGCGGCAATCC
loc_15:81504063-81579541_gene_834_pb_108_pos_40267_strand_+_readouts_[NDB_505_c,NDB_539_c,NDB_371_c]_primers_[W1A03_primer_2,W1A10_primer_9]	CCCGCAATGGCTGACAACCGGTATACTCATCTCGGACAATTCCCTTACTTCTCAGTTTAGCTTGAGGGAGATTCTTAAAATGGCACGTCTAATCAAGCGACACCATTTCGTGCGAAGCGATACGGAAACCATGCGGCAATCC
loc_15:81504063-81579541_gene_834_pb_109_pos_40511_strand_+_readouts_[NDB_505_c,NDB_539_c,NDB_371_c]_primers_[W1A03_primer_2,W1A10_primer_9]	CCCGCAATGGCTGACAACCGGTATACTCATCTCGGACAATTACCATAAAAATTTAGCTCAGTTGTGACTGTTGTTCCCCCATGCACGTCTAATCAAGCGACACCATTTCGTGCGAAGCGATACGGAAACCATGCGGCAATCC
loc_15:81504063-81579541_gene_834_pb_110_pos_40600_strand_+_readouts_[NDB_505_c,NDB_539_c,NDB_371_c]_primers_[W1A03_primer_2,W1A10_primer_9]	CCCGCAATGGCTGACAACCGGTATACTCATCTCGGACAATACTAGTTAAGTCCCATTGACAACGTTCAAAAGTTTTCCTAGTGCACGTCTAATCAAGCGACACCATTTCGTGCGAAGCGATACGGAAACCATGCGGCAATCC
loc_15:81504063-81579541_gene_834_pb_111_pos_40667_strand_+_readouts_[NDB_505_c,NDB_539_c,NDB_371_c]_primers_[W1A03_primer_2,W1A10_primer_9]	CCCGCAATGGCTGACAACCGGTATACTCATCTCGGACAATTTCTCTACAAATCTCCCAGCCTAGTCAGGCCTGACATGGTAAGCACGTCTAATCAAGCGACACCATTTCGTGCGAAGCGATACGGAAACCATGCGGCAATCC
loc_15:81504063-81579541_gene_834_pb_112_pos_40814_strand_+_readouts_[NDB_505_c,NDB_539_c,NDB_371_c]_primers_[W1A03_primer_2,W1A10_primer_9]	CCCGCAATGGCTGACAACCGGTATACTCATCTCGGACAATACAGTTTCAAAGGGTAAACGCATCACTATCCTAGTGGAAAGCGCACGTCTAATCAAGCGACACCATTTCGTGCGAAGCGATACGGAAACCATGCGGCAATCC
loc_15:81504063-81579541_gene_834_pb_113_pos_40885_strand_+_readouts_[NDB_505_c,NDB_539_c,NDB_371_c]_primers_[W1A03_primer_2,W1A10_primer_9]	CCCGCAATGGCTGACAACCGGTATACTCATCTCGGACAATAAACAGTCATTAAGAGCTCACATCGTAACCTGCAGGCACAAGGCACGTCTAATCAAGCGACACCATTTCGTGCGAAGCGATACGGAAACCATGCGGCAATCC
loc_15:81504063-81579541_gene_834_pb_114_pos_41168_strand_+_readouts_[NDB_505_c,NDB_539_c,NDB_371_c]_primers_[W1A03_primer_2,W1A10_primer_9]	CCCGCAATGGCTGACAACCGGTATACTCATCTCGGACAATCTAACAGTGCCACCCAACGGGGACTCACATTTTCACATTCCAGCACGTCTAATCAAGCGACACCATTTCGTGCGAAGCGATACGGAAACCATGCGGCAATCC
loc_15:81504063-81579541_gene_834_pb_115_pos_41234_strand_+_readouts_[NDB_505_c,NDB_539_c,NDB_371_c]_primers_[W1A03_primer_2,W1A10_primer_9]	CCCGCAATGGCTGACAACCGGTATACTCATCTCGGACAATCAAACTACCATAAAAGCCCAACATTTATGCACTGAATGGCCAGCACGTCTAATCAAGCGACACCATTTCGTGCGAAGCGATACGGAAACCATGCGGCAATCC
loc_15:81504063-81579541_gene_834_pb_116_pos_41278_strand_+_readouts_[NDB_505_c,NDB_539_c,NDB_371_c]_primers_[W1A03_primer_2,W1A10_primer_9]	CCCGCAATGGCTGACAACCGGTATACTCATCTCGGACAATAAGTTCACTGTCTCCTAAGGTGTACGTGTCCAAGACAGATCCGCACGTCTAATCAAGCGACACCATTTCGTGCGAAGCGATACGGAAACCATGCGGCAATCC
loc_15:81504063-81579541_gene_834_pb_117_pos_41322_strand_-_readouts_[NDB_505_c,NDB_539_c,NDB_371_c]_primers_[W1A03_primer_2,W1A10_primer_9]	CCCGCAATGGCTGACAACCGGTATACTCATCTCGGACAATTTAGCACCTCCTATGAGATGGAAGTGCCTGAGTCTGGCACAGGCACGTCTAATCAAGCGACACCATTTCGTGCGAAGCGATACGGAAACCATGCGGCAATCC
loc_15:81504063-81579541_gene_834_pb_118_pos_41434_strand_+_readouts_[NDB_505_c,NDB_539_c,NDB_371_c]_primers_[W1A03_primer_2,W1A10_primer_9]	CCCGCAATGGCTGACAACCGGTATACTCATCTCGGACAATTAGATGTTCCTTTTGCCAGTGGTCAGTTTGCAATTACAGTAGGCACGTCTAATCAAGCGACACCATTTCGTGCGAAGCGATACGGAAACCATGCGGCAATCC
loc_15:81504063-81579541_gene_834_pb_119_pos_41478_strand_-_readouts_[NDB_505_c,NDB_539_c,NDB_371_c]_primers_[W1A03_primer_2,W1A10_primer_9]	CCCGCAATGGCTGACAACCGGTATACTCATCTCGGACAATAATGAGTGTACAACAAACTGGGCGGGGGAAATTACAGTCTGCGCACGTCTAATCAAGCGACACCATTTCGTGCGAAGCGATACGGAAACCATGCGGCAATCC
loc_15:81504063-81579541_gene_834_pb_120_pos_41550_strand_-_readouts_[NDB_505_c,NDB_539_c,NDB_371_c]_primers_[W1A03_primer_2,W1A10_primer_9]	CCCGCAATGGCTGACAACCGGTATACTCATCTCGGACAATACTGATGAACCTTCAGACCCTTGTGGCAGAATCAGGAACCAGGCACGTCTAATCAAGCGACACCATTTCGTGCGAAGCGATACGGAAACCATGCGGCAATCC
loc_15:81504063-81579541_gene_834_pb_121_pos_41642_strand_+_readouts_[NDB_505_c,NDB_539_c,NDB_371_c]_primers_[W1A03_primer_2,W1A10_primer_9]	CCCGCAATGGCTGACAACCGGTATACTCATCTCGGACAATAAAGTATTTGATAGCTCAGTGTTGGTGGTGCTCTTTAATCCCGCACGTCTAATCAAGCGACACCATTTCGTGCGAAGCGATACGGAAACCATGCGGCAATCC
loc_15:81504063-81579541_gene_834_pb_122_pos_41904_strand_+_readouts_[NDB_505_c,NDB_539_c,NDB_371_c]_primers_[W1A03_primer_2,W1A10_primer_9]	CCCGCAATGGCTGACAACCGGTATACTCATCTCGGACAATTAGTAGTGATATTTGGCAACCTTCAATGCCACATTATTGGGGGCACGTCTAATCAAGCGACACCATTTCGTGCGAAGCGATACGGAAACCATGCGGCAATCC
loc_15:81504063-81579541_gene_834_pb_123_pos_42164_strand_-_readouts_[NDB_505_c,NDB_539_c,NDB_371_c]_primers_[W1A03_primer_2,W1A10_primer_9]	CCCGCAATGGCTGACAACCGGTATACTCATCTCGGACAATAGATGCCACCAACAATTGTCAGATCAACCTGCAGTCACCTCTGCACGTCTAATCAAGCGACACCATTTCGTGCGAAGCGATACGGAAACCATGCGGCAATCC
loc_15:81504063-81579541_gene_834_pb_124_pos_42215_strand_+_readouts_[NDB_505_c,NDB_539_c,NDB_371_c]_primers_[W1A03_primer_2,W1A10_primer_9]	CCCGCAATGGCTGACAACCGGTATACTCATCTCGGACAATGGACAGTTCTGCTATACTGGAGGAGAAGACTCTGTTGTCAGGGCACGTCTAATCAAGCGACACCATTTCGTGCGAAGCGATACGGAAACCATGCGGCAATCC
loc_15:81504063-81579541_gene_834_pb_125_pos_42260_strand_+_readouts_[NDB_505_c,NDB_539_c,NDB_371_c]_primers_[W1A03_primer_2,W1A10_primer_9]	CCCGCAATGGCTGACAACCGGTATACTCATCTCGGACAATACAGCTTGGTGAAGTGAGATAGTTAGTGTTGATAGGATCTAGGCACGTCTAATCAAGCGACACCATTTCGTGCGAAGCGATACGGAAACCATGCGGCAATCC
loc_15:81504063-81579541_gene_834_pb_126_pos_42375_strand_+_readouts_[NDB_505_c,NDB_539_c,NDB_371_c]_primers_[W1A03_primer_2,W1A10_primer_9]	CCCGCAATGGCTGACAACCGGTATACTCATCTCGGACAATACTATGGGCAGGACTACAACCTGGGCTTTGTGGACTGCATAAGCACGTCTAATCAAGCGACACCATTTCGTGCGAAGCGATACGGAAACCATGCGGCAATCC
loc_15:81504063-81579541_gene_834_pb_127_pos_42429_strand_-_readouts_[NDB_505_c,NDB_539_c,NDB_371_c]_primers_[W1A03_primer_2,W1A10_primer_9]	CCCGCAATGGCTGACAACCGGTATACTCATCTCGGACAATTCAGAAGATCAGTCTGAGATCAATGCATACAGCTGCTTCCTTGCACGTCTAATCAAGCGACACCATTTCGTGCGAAGCGATACGGAAACCATGCGGCAATCC
loc_15:81504063-81579541_gene_834_pb_128_pos_42473_strand_-_readouts_[NDB_505_c,NDB_539_c,NDB_371_c]_primers_[W1A03_primer_2,W1A10_primer_9]	CCCGCAATGGCTGACAACCGGTATACTCATCTCGGACAATACAGTAGCAGGTCCTTGAAGCAGCTAGCCGCGTTTCATCATCGCACGTCTAATCAAGCGACACCATTTCGTGCGAAGCGATACGGAAACCATGCGGCAATCC
loc_15:81504063-81579541_gene_834_pb_129_pos_42560_strand_+_readouts_[NDB_505_c,NDB_539_c,NDB_371_c]_primers_[W1A03_primer_2,W1A10_primer_9]	CCCGCAATGGCTGACAACCGGTATACTCATCTCGGACAATAAAGGCCCACTTTCCCTCAGGTTGCTATTGTAAGATAACAACGCACGTCTAATCAAGCGACACCATTTCGTGCGAAGCGATACGGAAACCATGCGGCAATCC
loc_15:81504063-81579541_gene_834_pb_130_pos_42604_strand_+_readouts_[NDB_505_c,NDB_539_c,NDB_371_c]_primers_[W1A03_primer_2,W1A10_primer_9]	CCCGCAATGGCTGACAACCGGTATACTCATCTCGGACAATGAAGAAAAACTAAGACGAGAGGCACGGTGGTGGACTATTGACGCACGTCTAATCAAGCGACACCATTTCGTGCGAAGCGATACGGAAACCATGCGGCAATCC
loc_15:81504063-81579541_gene_834_pb_131_pos_42654_strand_+_readouts_[NDB_505_c,NDB_539_c,NDB_371_c]_primers_[W1A03_primer_2,W1A10_primer_9]	CCCGCAATGGCTGACAACCGGTATACTCATCTCGGACAATTAGTCCCAGGTTGTTGGGAGTAGGTGGTGATGGTCTGCTGGCGCACGTCTAATCAAGCGACACCATTTCGTGCGAAGCGATACGGAAACCATGCGGCAATCC
loc_15:81504063-81579541_gene_834_pb_132_pos_42781_strand_+_readouts_[NDB_505_c,NDB_539_c,NDB_371_c]_primers_[W1A03_primer_2,W1A10_primer_9]	CCCGCAATGGCTGACAACCGGTATACTCATCTCGGACAATCTGGTTTTATTTCTGCGATGAGGCGCCTGTTATGTAAACCAGGCACGTCTAATCAAGCGACACCATTTCGTGCGAAGCGATACGGAAACCATGCGGCAATCC
loc_15:81504063-81579541_gene_834_pb_133_pos_42866_strand_-_readouts_[NDB_505_c,NDB_539_c,NDB_371_c]_primers_[W1A03_primer_2,W1A10_primer_9]	CCCGCAATGGCTGACAACCGGTATACTCATCTCGGACAATCATAGAGAGTTGTAAAGCATGGCACAGGCCAGTCAGCTCAGCGCACGTCTAATCAAGCGACACCATTTCGTGCGAAGCGATACGGAAACCATGCGGCAATCC
loc_15:81504063-81579541_gene_834_pb_134_pos_42910_strand_+_readouts_[NDB_505_c,NDB_539_c,NDB_371_c]_primers_[W1A03_primer_2,W1A10_primer_9]	CCCGCAATGGCTGACAACCGGTATACTCATCTCGGACAATTAGCACTAGCTAGCGTGAAGGTGGTCGATCAGGATGGTCTTGGCACGTCTAATCAAGCGACACCATTTCGTGCGAAGCGATACGGAAACCATGCGGCAATCC
loc_15:81504063-81579541_gene_834_pb_135_pos_42981_strand_+_readouts_[NDB_505_c,NDB_539_c,NDB_371_c]_primers_[W1A03_primer_2,W1A10_primer_9]	CCCGCAATGGCTGACAACCGGTATACTCATCTCGGACAATCCAGGGAATACAGGACTCTCAACCACACTTTCTTCTTATCTCGCACGTCTAATCAAGCGACACCATTTCGTGCGAAGCGATACGGAAACCATGCGGCAATCC
loc_15:81504063-81579541_gene_834_pb_136_pos_43193_strand_+_readouts_[NDB_505_c,NDB_539_c,NDB_371_c]_primers_[W1A03_primer_2,W1A10_primer_9]	CCCGCAATGGCTGACAACCGGTATACTCATCTCGGACAATAAATTATCTCCCCACCAATTCCTTCTTGCATGCATGTGCGTAGCACGTCTAATCAAGCGACACCATTTCGTGCGAAGCGATACGGAAACCATGCGGCAATCC
loc_15:81504063-81579541_gene_834_pb_137_pos_43276_strand_+_readouts_[NDB_505_c,NDB_539_c,NDB_371_c]_primers_[W1A03_primer_2,W1A10_primer_9]	CCCGCAATGGCTGACAACCGGTATACTCATCTCGGACAATGTGCATGCATTTGAGGCTACAGGTTCATGTTGGGTATTTTCCGCACGTCTAATCAAGCGACACCATTTCGTGCGAAGCGATACGGAAACCATGCGGCAATCC
loc_15:81504063-81579541_gene_834_pb_138_pos_43546_strand_+_readouts_[NDB_505_c,NDB_539_c,NDB_371_c]_primers_[W1A03_primer_2,W1A10_primer_9]	CCCGCAATGGCTGACAACCGGTATACTCATCTCGGACAATGAAGCCATTTATTGGGATCCAGATAGTAACAGATAGACAGACGCACGTCTAATCAAGCGACACCATTTCGTGCGAAGCGATACGGAAACCATGCGGCAATCC
loc_15:81504063-81579541_gene_834_pb_139_pos_43616_strand_+_readouts_[NDB_505_c,NDB_539_c,NDB_371_c]_primers_[W1A03_primer_2,W1A10_primer_9]	CCCGCAATGGCTGACAACCGGTATACTCATCTCGGACAATCCAGCTTGTTGTAGCAATTGACAGCAGTATCTCAGTGGAGGAGCACGTCTAATCAAGCGACACCATTTCGTGCGAAGCGATACGGAAACCATGCGGCAATCC
loc_15:81504063-81579541_gene_834_pb_140_pos_43685_strand_-_readouts_[NDB_505_c,NDB_539_c,NDB_371_c]_primers_[W1A03_primer_2,W1A10_primer_9]	CCCGCAATGGCTGACAACCGGTATACTCATCTCGGACAATAGTGGAGGGAAAGCCGCCTGGGAGAGCTCCTAATTCAGTGAGGCACGTCTAATCAAGCGACACCATTTCGTGCGAAGCGATACGGAAACCATGCGGCAATCC
loc_15:81504063-81579541_gene_834_pb_141_pos_43729_strand_+_readouts_[NDB_505_c,NDB_539_c,NDB_371_c]_primers_[W1A03_primer_2,W1A10_primer_9]	CCCGCAATGGCTGACAACCGGTATACTCATCTCGGACAATGTCTCTGTCACTCGATATCTAAGATTGACGTTGTCCACCATGGCACGTCTAATCAAGCGACACCATTTCGTGCGAAGCGATACGGAAACCATGCGGCAATCC
loc_15:81504063-81579541_gene_834_pb_142_pos_43780_strand_+_readouts_[NDB_505_c,NDB_539_c,NDB_371_c]_primers_[W1A03_primer_2,W1A10_primer_9]	CCCGCAATGGCTGACAACCGGTATACTCATCTCGGACAATCCAGTCCTTGCAGCCTTAAGTGTACTTGTCTGTGTAGCCGTGGCACGTCTAATCAAGCGACACCATTTCGTGCGAAGCGATACGGAAACCATGCGGCAATCC
loc_15:81504063-81579541_gene_834_pb_143_pos_43861_strand_+_readouts_[NDB_505_c,NDB_539_c,NDB_371_c]_primers_[W1A03_primer_2,W1A10_primer_9]	CCCGCAATGGCTGACAACCGGTATACTCATCTCGGACAATAAGCATGTTACACTAAGAAGTGCCTATTGGCTTAGTGATGTTGCACGTCTAATCAAGCGACACCATTTCGTGCGAAGCGATACGGAAACCATGCGGCAATCC
loc_15:81504063-81579541_gene_834_pb_144_pos_43918_strand_-_readouts_[NDB_505_c,NDB_539_c,NDB_371_c]_primers_[W1A03_primer_2,W1A10_primer_9]	CCCGCAATGGCTGACAACCGGTATACTCATCTCGGACAATTGCTCTTTACAACCTTGTTCCATGTGTGCCCTCCCACAACCTGCACGTCTAATCAAGCGACACCATTTCGTGCGAAGCGATACGGAAACCATGCGGCAATCC
loc_15:81504063-81579541_gene_834_pb_145_pos_43969_strand_+_readouts_[NDB_505_c,NDB_539_c,NDB_371_c]_primers_[W1A03_primer_2,W1A10_primer_9]	CCCGCAATGGCTGACAACCGGTATACTCATCTCGGACAATATTGAACTATGTCCCTAAGCCCAAATGAAACTCTTCTTCTGCGCACGTCTAATCAAGCGACACCATTTCGTGCGAAGCGATACGGAAACCATGCGGCAATCC
loc_15:81504063-81579541_gene_834_pb_147_pos_44567_strand_+_readouts_[NDB_505_c,NDB_539_c,NDB_371_c]_primers_[W1A03_primer_2,W1A10_primer_9]	CCCGCAATGGCTGACAACCGGTATACTCATCTCGGACAATAATTTAGAACTCTAGGTCCCCAATTAGCAGTAAATCCACTAAGCACGTCTAATCAAGCGACACCATTTCGTGCGAAGCGATACGGAAACCATGCGGCAATCC
loc_15:81504063-81579541_gene_834_pb_148_pos_44828_strand_+_readouts_[NDB_505_c,NDB_539_c,NDB_371_c]_primers_[W1A03_primer_2,W1A10_primer_9]	CCCGCAATGGCTGACAACCGGTATACTCATCTCGGACAATTTCTAGTGTTTTGAGGTTGAAAGACTAGAAAAAGGGTAGAGGGCACGTCTAATCAAGCGACACCATTTCGTGCGAAGCGATACGGAAACCATGCGGCAATCC
loc_15:81504063-81579541_gene_834_pb_149_pos_44908_strand_+_readouts_[NDB_505_c,NDB_539_c,NDB_371_c]_primers_[W1A03_primer_2,W1A10_primer_9]	CCCGCAATGGCTGACAACCGGTATACTCATCTCGGACAATACAGTTTTCCATCCCTAATTCTAAATCACAGATGAATGGGAAGCACGTCTAATCAAGCGACACCATTTCGTGCGAAGCGATACGGAAACCATGCGGCAATCC
loc_15:81504063-81579541_gene_834_pb_150_pos_44995_strand_-_readouts_[NDB_505_c,NDB_539_c,NDB_371_c]_primers_[W1A03_primer_2,W1A10_primer_9]	CCCGCAATGGCTGACAACCGGTATACTCATCTCGGACAATTTAGCAGGTCATCACAAGCACATTCGCTGAGATGATAAAGGCGCACGTCTAATCAAGCGACACCATTTCGTGCGAAGCGATACGGAAACCATGCGGCAATCC
loc_15:81504063-81579541_gene_834_pb_151_pos_45060_strand_+_readouts_[NDB_505_c,NDB_539_c,NDB_371_c]_primers_[W1A03_primer_2,W1A10_primer_9]	CCCGCAATGGCTGACAACCGGTATACTCATCTCGGACAATGATGTTTCTTCACTGACCGAGCCAGTAGGCCCTCACCTGAGAGCACGTCTAATCAAGCGACACCATTTCGTGCGAAGCGATACGGAAACCATGCGGCAATCC
loc_15:81504063-81579541_gene_834_pb_152_pos_45113_strand_+_readouts_[NDB_505_c,NDB_539_c,NDB_371_c]_primers_[W1A03_primer_2,W1A10_primer_9]	CCCGCAATGGCTGACAACCGGTATACTCATCTCGGACAATTCCTCCTATTCTTGCTGACCAACTGTGTGGAGTTTTATCCCAGCACGTCTAATCAAGCGACACCATTTCGTGCGAAGCGATACGGAAACCATGCGGCAATCC
loc_15:81504063-81579541_gene_834_pb_153_pos_45203_strand_-_readouts_[NDB_505_c,NDB_539_c,NDB_371_c]_primers_[W1A03_primer_2,W1A10_primer_9]	CCCGCAATGGCTGACAACCGGTATACTCATCTCGGACAATAAACCTAGTTATCAAACTTGGTAGCGAGCATCCTCACCTGATGCACGTCTAATCAAGCGACACCATTTCGTGCGAAGCGATACGGAAACCATGCGGCAATCC
loc_15:81504063-81579541_gene_834_pb_154_pos_45247_strand_+_readouts_[NDB_505_c,NDB_539_c,NDB_371_c]_primers_[W1A03_primer_2,W1A10_primer_9]	CCCGCAATGGCTGACAACCGGTATACTCATCTCGGACAATTTCCTAGAATCTACATCGAGGAAGACAGAACTGACCTCCAAAGCACGTCTAATCAAGCGACACCATTTCGTGCGAAGCGATACGGAAACCATGCGGCAATCC
loc_15:81504063-81579541_gene_834_pb_155_pos_45291_strand_-_readouts_[NDB_505_c,NDB_539_c,NDB_371_c]_primers_[W1A03_primer_2,W1A10_primer_9]	CCCGCAATGGCTGACAACCGGTATACTCATCTCGGACAATATGTGTATACATTAGGGCCCATGAGTTGGAGTCAGAAGACAAGCACGTCTAATCAAGCGACACCATTTCGTGCGAAGCGATACGGAAACCATGCGGCAATCC
loc_15:81504063-81579541_gene_834_pb_156_pos_45335_strand_+_readouts_[NDB_505_c,NDB_539_c,NDB_371_c]_primers_[W1A03_primer_2,W1A10_primer_9]	CCCGCAATGGCTGACAACCGGTATACTCATCTCGGACAATACATATATGCAAGCATGGGCACACGCATGTAGATAAATGAATGCACGTCTAATCAAGCGACACCATTTCGTGCGAAGCGATACGGAAACCATGCGGCAATCC
loc_15:81504063-81579541_gene_834_pb_157_pos_45386_strand_+_readouts_[NDB_505_c,NDB_539_c,NDB_371_c]_primers_[W1A03_primer_2,W1A10_primer_9]	CCCGCAATGGCTGACAACCGGTATACTCATCTCGGACAATCCAAAATGAAGGTGCTAGACCACAGATGAGGTAGAATGCTGAGCACGTCTAATCAAGCGACACCATTTCGTGCGAAGCGATACGGAAACCATGCGGCAATCC
loc_15:81504063-81579541_gene_834_pb_161_pos_45923_strand_+_readouts_[NDB_505_c,NDB_539_c,NDB_371_c]_primers_[W1A03_primer_2,W1A10_primer_9]	CCCGCAATGGCTGACAACCGGTATACTCATCTCGGACAATACTGAAAATGGGCAATCTATTGTAGGTTCAGGACAGAAACTAGCACGTCTAATCAAGCGACACCATTTCGTGCGAAGCGATACGGAAACCATGCGGCAATCC
loc_15:81504063-81579541_gene_834_pb_163_pos_46389_strand_+_readouts_[NDB_505_c,NDB_539_c,NDB_371_c]_primers_[W1A03_primer_2,W1A10_primer_9]	CCCGCAATGGCTGACAACCGGTATACTCATCTCGGACAATTCTCTGTCTTACTGAGAGTTAAGAAATTCCAAGCCTCTCACCGCACGTCTAATCAAGCGACACCATTTCGTGCGAAGCGATACGGAAACCATGCGGCAATCC
loc_15:81504063-81579541_gene_834_pb_164_pos_46490_strand_+_readouts_[NDB_505_c,NDB_539_c,NDB_371_c]_primers_[W1A03_primer_2,W1A10_primer_9]	CCCGCAATGGCTGACAACCGGTATACTCATCTCGGACAATTCTGCTATCAGGTTTTGGCCCTGCATTGCAAGAAAGAGCTAAGCACGTCTAATCAAGCGACACCATTTCGTGCGAAGCGATACGGAAACCATGCGGCAATCC
loc_15:81504063-81579541_gene_834_pb_165_pos_46534_strand_+_readouts_[NDB_505_c,NDB_539_c,NDB_371_c]_primers_[W1A03_primer_2,W1A10_primer_9]	CCCGCAATGGCTGACAACCGGTATACTCATCTCGGACAATAGCCAGAAGCCGGTAGTTTTTTGGCCCCAGAATAACAAGAGAGCACGTCTAATCAAGCGACACCATTTCGTGCGAAGCGATACGGAAACCATGCGGCAATCC
loc_15:81504063-81579541_gene_834_pb_166_pos_46596_strand_+_readouts_[NDB_505_c,NDB_539_c,NDB_371_c]_primers_[W1A03_primer_2,W1A10_primer_9]	CCCGCAATGGCTGACAACCGGTATACTCATCTCGGACAATGCAGCTTTTGGCCCTGATCATCAGACTCTATACCCTACCTTGGCACGTCTAATCAAGCGACACCATTTCGTGCGAAGCGATACGGAAACCATGCGGCAATCC
loc_15:81504063-81579541_gene_834_pb_167_pos_46641_strand_+_readouts_[NDB_505_c,NDB_539_c,NDB_371_c]_primers_[W1A03_primer_2,W1A10_primer_9]	CCCGCAATGGCTGACAACCGGTATACTCATCTCGGACAATTACCCTGTGATGTCAAGCTGGTCCTTGACAATTGACTAAAGAGCACGTCTAATCAAGCGACACCATTTCGTGCGAAGCGATACGGAAACCATGCGGCAATCC
loc_15:81504063-81579541_gene_834_pb_168_pos_46699_strand_-_readouts_[NDB_505_c,NDB_539_c,NDB_371_c]_primers_[W1A03_primer_2,W1A10_primer_9]	CCCGCAATGGCTGACAACCGGTATACTCATCTCGGACAATAAGTCCTACTCCACCATAGACGACATAATCACTCAAAAGCTGGCACGTCTAATCAAGCGACACCATTTCGTGCGAAGCGATACGGAAACCATGCGGCAATCC
loc_15:81504063-81579541_gene_834_pb_169_pos_46743_strand_+_readouts_[NDB_505_c,NDB_539_c,NDB_371_c]_primers_[W1A03_primer_2,W1A10_primer_9]	CCCGCAATGGCTGACAACCGGTATACTCATCTCGGACAATCAGCTGTTTCAGGGTAACCCACATGCCAGTAAGTTCTCACCTGCACGTCTAATCAAGCGACACCATTTCGTGCGAAGCGATACGGAAACCATGCGGCAATCC
loc_15:81504063-81579541_gene_834_pb_170_pos_46809_strand_+_readouts_[NDB_505_c,NDB_539_c,NDB_371_c]_primers_[W1A03_primer_2,W1A10_primer_9]	CCCGCAATGGCTGACAACCGGTATACTCATCTCGGACAATAAGTCACTGGACCACTAAGCTTGACCTACACAGAATCACTGTGCACGTCTAATCAAGCGACACCATTTCGTGCGAAGCGATACGGAAACCATGCGGCAATCC
loc_15:81504063-81579541_gene_834_pb_171_pos_46877_strand_+_readouts_[NDB_505_c,NDB_539_c,NDB_371_c]_primers_[W1A03_primer_2,W1A10_primer_9]	CCCGCAATGGCTGACAACCGGTATACTCATCTCGGACAATAGCATGATTGGATGTTTGCTTACTGCCCCATAGAAAGTTCATGCACGTCTAATCAAGCGACACCATTTCGTGCGAAGCGATACGGAAACCATGCGGCAATCC
loc_15:81504063-81579541_gene_834_pb_172_pos_47007_strand_+_readouts_[NDB_505_c,NDB_539_c,NDB_371_c]_primers_[W1A03_primer_2,W1A10_primer_9]	CCCGCAATGGCTGACAACCGGTATACTCATCTCGGACAATGCTGGCCTGAAGCTAGGATAAGTAGACCAAGGAGGGCTAGAAGCACGTCTAATCAAGCGACACCATTTCGTGCGAAGCGATACGGAAACCATGCGGCAATCC
loc_15:81504063-81579541_gene_834_pb_173_pos_47125_strand_-_readouts_[NDB_505_c,NDB_539_c,NDB_371_c]_primers_[W1A03_primer_2,W1A10_primer_9]	CCCGCAATGGCTGACAACCGGTATACTCATCTCGGACAATTTATAGTATGTGTGCCAACTGTGCCAACAAACCATGGCTATGGCACGTCTAATCAAGCGACACCATTTCGTGCGAAGCGATACGGAAACCATGCGGCAATCC
loc_15:81504063-81579541_gene_834_pb_174_pos_47191_strand_-_readouts_[NDB_505_c,NDB_539_c,NDB_371_c]_primers_[W1A03_primer_2,W1A10_primer_9]	CCCGCAATGGCTGACAACCGGTATACTCATCTCGGACAATCTTGCCAGCCCCCAAAGATGGTTTTTAATGCCTGATCCTCCTGCACGTCTAATCAAGCGACACCATTTCGTGCGAAGCGATACGGAAACCATGCGGCAATCC
loc_15:81504063-81579541_gene_834_pb_175_pos_47421_strand_+_readouts_[NDB_505_c,NDB_539_c,NDB_371_c]_primers_[W1A03_primer_2,W1A10_primer_9]	CCCGCAATGGCTGACAACCGGTATACTCATCTCGGACAATGCAGAGTTGACTAAAGCAAGTGGGGCCACCTGGAATGAGCAGGCACGTCTAATCAAGCGACACCATTTCGTGCGAAGCGATACGGAAACCATGCGGCAATCC
loc_15:81504063-81579541_gene_834_pb_176_pos_47589_strand_-_readouts_[NDB_505_c,NDB_539_c,NDB_371_c]_primers_[W1A03_primer_2,W1A10_primer_9]	CCCGCAATGGCTGACAACCGGTATACTCATCTCGGACAATGTCATCATTTCTCTCTGGCCCAGCCAAAGATGGTTTGTTTGTGCACGTCTAATCAAGCGACACCATTTCGTGCGAAGCGATACGGAAACCATGCGGCAATCC
loc_15:81504063-81579541_gene_834_pb_177_pos_47651_strand_+_readouts_[NDB_505_c,NDB_539_c,NDB_371_c]_primers_[W1A03_primer_2,W1A10_primer_9]	CCCGCAATGGCTGACAACCGGTATACTCATCTCGGACAATACAGTCCAAATTCAACCCCAGAGTCCACGTGGTGAAAGGGAAGCACGTCTAATCAAGCGACACCATTTCGTGCGAAGCGATACGGAAACCATGCGGCAATCC
loc_15:81504063-81579541_gene_834_pb_178_pos_47698_strand_+_readouts_[NDB_505_c,NDB_539_c,NDB_371_c]_primers_[W1A03_primer_2,W1A10_primer_9]	CCCGCAATGGCTGACAACCGGTATACTCATCTCGGACAATTCTACCTTTCAAAAATGGAACCCCTCCTTTGCAAGTTCAAAGGCACGTCTAATCAAGCGACACCATTTCGTGCGAAGCGATACGGAAACCATGCGGCAATCC
loc_15:81504063-81579541_gene_834_pb_179_pos_47874_strand_+_readouts_[NDB_505_c,NDB_539_c,NDB_371_c]_primers_[W1A03_primer_2,W1A10_primer_9]	CCCGCAATGGCTGACAACCGGTATACTCATCTCGGACAATGGACATCCAGAACTATCTAGGGAGGTCCTTTCCCAGAACAAAGCACGTCTAATCAAGCGACACCATTTCGTGCGAAGCGATACGGAAACCATGCGGCAATCC
loc_15:81504063-81579541_gene_834_pb_180_pos_47987_strand_+_readouts_[NDB_505_c,NDB_539_c,NDB_371_c]_primers_[W1A03_primer_2,W1A10_primer_9]	CCCGCAATGGCTGACAACCGGTATACTCATCTCGGACAATGTGGTTTATGCCTGTATCCAGCCCCTTAGTGTGGAGGCTGAAGCACGTCTAATCAAGCGACACCATTTCGTGCGAAGCGATACGGAAACCATGCGGCAATCC
loc_15:81504063-81579541_gene_834_pb_181_pos_48069_strand_+_readouts_[NDB_505_c,NDB_539_c,NDB_371_c]_primers_[W1A03_primer_2,W1A10_primer_9]	CCCGCAATGGCTGACAACCGGTATACTCATCTCGGACAATAAGCAAGCAGCCCTGGGAATGAAGCATTTGTCCAGTATGTGTGCACGTCTAATCAAGCGACACCATTTCGTGCGAAGCGATACGGAAACCATGCGGCAATCC
loc_15:81504063-81579541_gene_834_pb_182_pos_48113_strand_+_readouts_[NDB_505_c,NDB_539_c,NDB_371_c]_primers_[W1A03_primer_2,W1A10_primer_9]	CCCGCAATGGCTGACAACCGGTATACTCATCTCGGACAATAGTATGAGGTTCAAACCTCATTATACACGCACAGAAATTGATGCACGTCTAATCAAGCGACACCATTTCGTGCGAAGCGATACGGAAACCATGCGGCAATCC
loc_15:81504063-81579541_gene_834_pb_183_pos_48243_strand_-_readouts_[NDB_505_c,NDB_539_c,NDB_371_c]_primers_[W1A03_primer_2,W1A10_primer_9]	CCCGCAATGGCTGACAACCGGTATACTCATCTCGGACAATCACATAGCATCCTCATCTGCAATGGCTGCTTACCTTTCTGCTGCACGTCTAATCAAGCGACACCATTTCGTGCGAAGCGATACGGAAACCATGCGGCAATCC
loc_15:81504063-81579541_gene_834_pb_184_pos_48308_strand_+_readouts_[NDB_505_c,NDB_539_c,NDB_371_c]_primers_[W1A03_primer_2,W1A10_primer_9]	CCCGCAATGGCTGACAACCGGTATACTCATCTCGGACAATGCCTTTCCTGTAGTTATTCCACCCAATGCCTAGTACCTAGGAGCACGTCTAATCAAGCGACACCATTTCGTGCGAAGCGATACGGAAACCATGCGGCAATCC
loc_15:81504063-81579541_gene_834_pb_185_pos_48884_strand_+_readouts_[NDB_505_c,NDB_539_c,NDB_371_c]_primers_[W1A03_primer_2,W1A10_primer_9]	CCCGCAATGGCTGACAACCGGTATACTCATCTCGGACAATTATTTTTGGTTTCTAAGAGAGGGCTTTATATACCCCAAGCTGGCACGTCTAATCAAGCGACACCATTTCGTGCGAAGCGATACGGAAACCATGCGGCAATCC
loc_15:81504063-81579541_gene_834_pb_186_pos_49596_strand_-_readouts_[NDB_505_c,NDB_539_c,NDB_371_c]_primers_[W1A03_primer_2,W1A10_primer_9]	CCCGCAATGGCTGACAACCGGTATACTCATCTCGGACAATAACTTCCTACTCTATCAAGAGTCCAAAGTTCAGATCAAAGCAGCACGTCTAATCAAGCGACACCATTTCGTGCGAAGCGATACGGAAACCATGCGGCAATCC
loc_15:81504063-81579541_gene_834_pb_187_pos_49692_strand_+_readouts_[NDB_505_c,NDB_539_c,NDB_371_c]_primers_[W1A03_primer_2,W1A10_primer_9]	CCCGCAATGGCTGACAACCGGTATACTCATCTCGGACAATTTTTATTTGAGAGCTAAGCCAGGCAATAGACTCAGAAATTCAGCACGTCTAATCAAGCGACACCATTTCGTGCGAAGCGATACGGAAACCATGCGGCAATCC
loc_15:81504063-81579541_gene_834_pb_188_pos_49815_strand_-_readouts_[NDB_505_c,NDB_539_c,NDB_371_c]_primers_[W1A03_primer_2,W1A10_primer_9]	CCCGCAATGGCTGACAACCGGTATACTCATCTCGGACAATGAGGACAGGCAGACACTGCCATAGTAGGTTATTTTTGTTGGTGCACGTCTAATCAAGCGACACCATTTCGTGCGAAGCGATACGGAAACCATGCGGCAATCC
loc_15:81504063-81579541_gene_834_pb_189_pos_49859_strand_+_readouts_[NDB_505_c,NDB_539_c,NDB_371_c]_primers_[W1A03_primer_2,W1A10_primer_9]	CCCGCAATGGCTGACAACCGGTATACTCATCTCGGACAATAGCACTGGACACTGAAGCATGATCACTTGGTATAAATAAAGAGCACGTCTAATCAAGCGACACCATTTCGTGCGAAGCGATACGGAAACCATGCGGCAATCC
loc_15:81504063-81579541_gene_834_pb_190_pos_50218_strand_+_readouts_[NDB_505_c,NDB_539_c,NDB_371_c]_primers_[W1A03_primer_2,W1A10_primer_9]	CCCGCAATGGCTGACAACCGGTATACTCATCTCGGACAATAGGAATGTTTGAGTTAGGGTACAGCCTGGACTATGAACCAAAGCACGTCTAATCAAGCGACACCATTTCGTGCGAAGCGATACGGAAACCATGCGGCAATCC
loc_15:81504063-81579541_gene_834_pb_191_pos_50264_strand_+_readouts_[NDB_505_c,NDB_539_c,NDB_371_c]_primers_[W1A03_primer_2,W1A10_primer_9]	CCCGCAATGGCTGACAACCGGTATACTCATCTCGGACAATAGTCAGCAAAGTATCTTAAGACTAGACCTTCAAGCACACGCCGCACGTCTAATCAAGCGACACCATTTCGTGCGAAGCGATACGGAAACCATGCGGCAATCC
loc_15:81504063-81579541_gene_834_pb_192_pos_50452_strand_+_readouts_[NDB_505_c,NDB_539_c,NDB_371_c]_primers_[W1A03_primer_2,W1A10_primer_9]	CCCGCAATGGCTGACAACCGGTATACTCATCTCGGACAATATGCTGTCATTACTAACCTTTCTGTGTGAATCAAACAGGAGCGCACGTCTAATCAAGCGACACCATTTCGTGCGAAGCGATACGGAAACCATGCGGCAATCC
loc_15:81504063-81579541_gene_834_pb_193_pos_50560_strand_+_readouts_[NDB_505_c,NDB_539_c,NDB_371_c]_primers_[W1A03_primer_2,W1A10_primer_9]	CCCGCAATGGCTGACAACCGGTATACTCATCTCGGACAATGGGAATGTACCCTGGGGCTGCGTTTACAATTCATCTGGGCTCGCACGTCTAATCAAGCGACACCATTTCGTGCGAAGCGATACGGAAACCATGCGGCAATCC
loc_15:81504063-81579541_gene_834_pb_194_pos_50625_strand_+_readouts_[NDB_505_c,NDB_539_c,NDB_371_c]_primers_[W1A03_primer_2,W1A10_primer_9]	CCCGCAATGGCTGACAACCGGTATACTCATCTCGGACAATTGCTGGCTACCGCTGGACATGCTGGTCTGAGCTCCTGGCTCCGCACGTCTAATCAAGCGACACCATTTCGTGCGAAGCGATACGGAAACCATGCGGCAATCC
loc_15:81504063-81579541_gene_834_pb_195_pos_50672_strand_-_readouts_[NDB_505_c,NDB_539_c,NDB_371_c]_primers_[W1A03_primer_2,W1A10_primer_9]	CCCGCAATGGCTGACAACCGGTATACTCATCTCGGACAATAGTGTGAACCGGAAGCAACTAATCGGAAAGACTCATGCTTTGGCACGTCTAATCAAGCGACACCATTTCGTGCGAAGCGATACGGAAACCATGCGGCAATCC
loc_15:81504063-81579541_gene_834_pb_196_pos_50716_strand_+_readouts_[NDB_505_c,NDB_539_c,NDB_371_c]_primers_[W1A03_primer_2,W1A10_primer_9]	CCCGCAATGGCTGACAACCGGTATACTCATCTCGGACAATCTTTCTCAGGAGGGCGTTGAGCAGATGGATACAGTAGAGGGCGCACGTCTAATCAAGCGACACCATTTCGTGCGAAGCGATACGGAAACCATGCGGCAATCC
loc_15:81504063-81579541_gene_834_pb_197_pos_50760_strand_-_readouts_[NDB_505_c,NDB_539_c,NDB_371_c]_primers_[W1A03_primer_2,W1A10_primer_9]	CCCGCAATGGCTGACAACCGGTATACTCATCTCGGACAATCAATGTCACTTCTTGTTATACTATGGGGACAGGGAGACCAGCGCACGTCTAATCAAGCGACACCATTTCGTGCGAAGCGATACGGAAACCATGCGGCAATCC
loc_15:81504063-81579541_gene_834_pb_198_pos_50832_strand_+_readouts_[NDB_505_c,NDB_539_c,NDB_371_c]_primers_[W1A03_primer_2,W1A10_primer_9]	CCCGCAATGGCTGACAACCGGTATACTCATCTCGGACAATCAGCCCTATGGTGCTCTGTTGTGCGGGCTAAAGACCCTTGGTGCACGTCTAATCAAGCGACACCATTTCGTGCGAAGCGATACGGAAACCATGCGGCAATCC
loc_15:81504063-81579541_gene_834_pb_199_pos_50891_strand_-_readouts_[NDB_505_c,NDB_539_c,NDB_371_c]_primers_[W1A03_primer_2,W1A10_primer_9]	CCCGCAATGGCTGACAACCGGTATACTCATCTCGGACAATCATTGCGTTCAAGCCAGGGGCGGCTTTGAACGTTTGCTGTGAGCACGTCTAATCAAGCGACACCATTTCGTGCGAAGCGATACGGAAACCATGCGGCAATCC
loc_15:81504063-81579541_gene_834_pb_200_pos_50940_strand_-_readouts_[NDB_505_c,NDB_539_c,NDB_371_c]_primers_[W1A03_primer_2,W1A10_primer_9]	CCCGCAATGGCTGACAACCGGTATACTCATCTCGGACAATGGAACAAACCTAGGCTCTGGATCCCGGAACCTCTCCTGTCAAGCACGTCTAATCAAGCGACACCATTTCGTGCGAAGCGATACGGAAACCATGCGGCAATCC
loc_15:81672506-81729092_gene_835_pb_63_pos_26833_strand_+_readouts_[NDB_554_c,NDB_619_c,NDB_395_c]_primers_[W1A03_primer_2,W1A10_primer_9]	CCCGCAATGGCTGACAACCGGAACGCCAACGAGGATTGATGTGGCAGAGGACCTCCCTTGTATGAGCGGCTTTGCTTTGTTCCACATGTTGAACGCGGCCGACGCCTATAAAGCGCGTACGACGGAAACCATGCGGCAATCC
loc_15:81672506-81729092_gene_835_pb_64_pos_26923_strand_-_readouts_[NDB_554_c,NDB_619_c,NDB_395_c]_primers_[W1A03_primer_2,W1A10_primer_9]	CCCGCAATGGCTGACAACCGGAACGCCAACGAGGATTGATAACACTGTGCACTAGTTCTTTAGATCTATTCTCAGGCTAGAACACATGTTGAACGCGGCCGACGCCTATAAAGCGCGTACGACGGAAACCATGCGGCAATCC
loc_15:81672506-81729092_gene_835_pb_65_pos_27012_strand_+_readouts_[NDB_554_c,NDB_619_c,NDB_395_c]_primers_[W1A03_primer_2,W1A10_primer_9]	CCCGCAATGGCTGACAACCGGAACGCCAACGAGGATTGATAGCTGTTGATGAAGGGCAATCCTACGGCAATTCATTAGAATACACATGTTGAACGCGGCCGACGCCTATAAAGCGCGTACGACGGAAACCATGCGGCAATCC
loc_15:81672506-81729092_gene_835_pb_66_pos_27075_strand_+_readouts_[NDB_554_c,NDB_619_c,NDB_395_c]_primers_[W1A03_primer_2,W1A10_primer_9]	CCCGCAATGGCTGACAACCGGAACGCCAACGAGGATTGATAAAAGTACGTGTGCTCTCTGGTCCAAACAATGAGTGCCATTCCACATGTTGAACGCGGCCGACGCCTATAAAGCGCGTACGACGGAAACCATGCGGCAATCC
loc_15:81672506-81729092_gene_835_pb_67_pos_27235_strand_+_readouts_[NDB_554_c,NDB_619_c,NDB_395_c]_primers_[W1A03_primer_2,W1A10_primer_9]	CCCGCAATGGCTGACAACCGGAACGCCAACGAGGATTGATTCTCTTTTCAGATGGCATCTCTATTTCATAAGCTGGCTTTAACACATGTTGAACGCGGCCGACGCCTATAAAGCGCGTACGACGGAAACCATGCGGCAATCC
loc_15:81672506-81729092_gene_835_pb_68_pos_27761_strand_+_readouts_[NDB_554_c,NDB_619_c,NDB_395_c]_primers_[W1A03_primer_2,W1A10_primer_9]	CCCGCAATGGCTGACAACCGGAACGCCAACGAGGATTGATAGATGAAATCTTACTCTGAACACTGCAGTCTAGGCTGTTCTCCACATGTTGAACGCGGCCGACGCCTATAAAGCGCGTACGACGGAAACCATGCGGCAATCC
loc_15:81672506-81729092_gene_835_pb_69_pos_27843_strand_+_readouts_[NDB_554_c,NDB_619_c,NDB_395_c]_primers_[W1A03_primer_2,W1A10_primer_9]	CCCGCAATGGCTGACAACCGGAACGCCAACGAGGATTGATGGATCACCACACCCAAGCAGTTCCGTTTTCTCCTTTAGGGTGCACATGTTGAACGCGGCCGACGCCTATAAAGCGCGTACGACGGAAACCATGCGGCAATCC
loc_15:81672506-81729092_gene_835_pb_70_pos_27925_strand_+_readouts_[NDB_554_c,NDB_619_c,NDB_395_c]_primers_[W1A03_primer_2,W1A10_primer_9]	CCCGCAATGGCTGACAACCGGAACGCCAACGAGGATTGATATTTCATACCTTTCCTCGCTTGAGTATATGCAGATCAAGTGCCACATGTTGAACGCGGCCGACGCCTATAAAGCGCGTACGACGGAAACCATGCGGCAATCC
loc_15:81672506-81729092_gene_835_pb_71_pos_28025_strand_+_readouts_[NDB_554_c,NDB_619_c,NDB_395_c]_primers_[W1A03_primer_2,W1A10_primer_9]	CCCGCAATGGCTGACAACCGGAACGCCAACGAGGATTGATGGCTATTGTGAGCTCCTAGGTGGGTTCTGAACCTATGCCCTCCACATGTTGAACGCGGCCGACGCCTATAAAGCGCGTACGACGGAAACCATGCGGCAATCC
loc_15:81672506-81729092_gene_835_pb_72_pos_28156_strand_+_readouts_[NDB_554_c,NDB_619_c,NDB_395_c]_primers_[W1A03_primer_2,W1A10_primer_9]	CCCGCAATGGCTGACAACCGGAACGCCAACGAGGATTGATAGGCACAGAGATTTCACAGATCAGCATTAGAACAACTCTTGGCACATGTTGAACGCGGCCGACGCCTATAAAGCGCGTACGACGGAAACCATGCGGCAATCC
loc_15:81672506-81729092_gene_835_pb_73_pos_28235_strand_+_readouts_[NDB_554_c,NDB_619_c,NDB_395_c]_primers_[W1A03_primer_2,W1A10_primer_9]	CCCGCAATGGCTGACAACCGGAACGCCAACGAGGATTGATCCACCCAGAAGGCTGGTTAATAGCCGGGTGACCTTTACACTTCACATGTTGAACGCGGCCGACGCCTATAAAGCGCGTACGACGGAAACCATGCGGCAATCC
loc_15:81672506-81729092_gene_835_pb_74_pos_28337_strand_+_readouts_[NDB_554_c,NDB_619_c,NDB_395_c]_primers_[W1A03_primer_2,W1A10_primer_9]	CCCGCAATGGCTGACAACCGGAACGCCAACGAGGATTGATAGCCTCTAGAACCGATCTTCTGAACGTGTCCGTGTACTTTACCACATGTTGAACGCGGCCGACGCCTATAAAGCGCGTACGACGGAAACCATGCGGCAATCC
loc_15:81672506-81729092_gene_835_pb_75_pos_28412_strand_-_readouts_[NDB_554_c,NDB_619_c,NDB_395_c]_primers_[W1A03_primer_2,W1A10_primer_9]	CCCGCAATGGCTGACAACCGGAACGCCAACGAGGATTGATCTTCAACACAACCAAGTAGCTATCGATTCAAACTTTGGGGGACACATGTTGAACGCGGCCGACGCCTATAAAGCGCGTACGACGGAAACCATGCGGCAATCC
loc_15:81672506-81729092_gene_835_pb_76_pos_28476_strand_+_readouts_[NDB_554_c,NDB_619_c,NDB_395_c]_primers_[W1A03_primer_2,W1A10_primer_9]	CCCGCAATGGCTGACAACCGGAACGCCAACGAGGATTGATCAGATTGTTCCTCTGCGGAATGGCCACAGGGGCGCTGGGAACCACATGTTGAACGCGGCCGACGCCTATAAAGCGCGTACGACGGAAACCATGCGGCAATCC
loc_15:81672506-81729092_gene_835_pb_77_pos_28524_strand_+_readouts_[NDB_554_c,NDB_619_c,NDB_395_c]_primers_[W1A03_primer_2,W1A10_primer_9]	CCCGCAATGGCTGACAACCGGAACGCCAACGAGGATTGATCGGCTTCTCTGTAAGGGTAACAAGTGTGGCTATTAACCATTTCACATGTTGAACGCGGCCGACGCCTATAAAGCGCGTACGACGGAAACCATGCGGCAATCC
loc_15:81672506-81729092_gene_835_pb_78_pos_29532_strand_-_readouts_[NDB_554_c,NDB_619_c,NDB_395_c]_primers_[W1A03_primer_2,W1A10_primer_9]	CCCGCAATGGCTGACAACCGGAACGCCAACGAGGATTGATTAAAAAGGTAACAGATTGCATATAGGAATATGGGGGGCGGGGCACATGTTGAACGCGGCCGACGCCTATAAAGCGCGTACGACGGAAACCATGCGGCAATCC
loc_15:81672506-81729092_gene_835_pb_79_pos_29577_strand_+_readouts_[NDB_554_c,NDB_619_c,NDB_395_c]_primers_[W1A03_primer_2,W1A10_primer_9]	CCCGCAATGGCTGACAACCGGAACGCCAACGAGGATTGATGAAAGTAGGTGTACCTGTGTGCTATAGTCCATGAATGCTGACCACATGTTGAACGCGGCCGACGCCTATAAAGCGCGTACGACGGAAACCATGCGGCAATCC
loc_15:81672506-81729092_gene_835_pb_80_pos_29625_strand_+_readouts_[NDB_554_c,NDB_619_c,NDB_395_c]_primers_[W1A03_primer_2,W1A10_primer_9]	CCCGCAATGGCTGACAACCGGAACGCCAACGAGGATTGATAGAGGCCAGATATTAGATCCTTTGATCTTCTGGAGCTACCATCACATGTTGAACGCGGCCGACGCCTATAAAGCGCGTACGACGGAAACCATGCGGCAATCC
loc_15:81672506-81729092_gene_835_pb_81_pos_29768_strand_+_readouts_[NDB_554_c,NDB_619_c,NDB_395_c]_primers_[W1A03_primer_2,W1A10_primer_9]	CCCGCAATGGCTGACAACCGGAACGCCAACGAGGATTGATCTGCCTGGCCTGGAGTTGAACCATGCAAACCAGGCTAGGCTGCACATGTTGAACGCGGCCGACGCCTATAAAGCGCGTACGACGGAAACCATGCGGCAATCC
loc_15:81672506-81729092_gene_835_pb_82_pos_29855_strand_+_readouts_[NDB_554_c,NDB_619_c,NDB_395_c]_primers_[W1A03_primer_2,W1A10_primer_9]	CCCGCAATGGCTGACAACCGGAACGCCAACGAGGATTGATGACAAAATATCACCATGTAGCTCGGTACCAGCTTTTCTTCTTCACATGTTGAACGCGGCCGACGCCTATAAAGCGCGTACGACGGAAACCATGCGGCAATCC
loc_15:81672506-81729092_gene_835_pb_84_pos_30014_strand_+_readouts_[NDB_554_c,NDB_619_c,NDB_395_c]_primers_[W1A03_primer_2,W1A10_primer_9]	CCCGCAATGGCTGACAACCGGAACGCCAACGAGGATTGATTGAAATGCCATGCGGGTGCCCAGAAACACACCGGATCCTTTGCACATGTTGAACGCGGCCGACGCCTATAAAGCGCGTACGACGGAAACCATGCGGCAATCC
loc_15:81672506-81729092_gene_835_pb_85_pos_30073_strand_+_readouts_[NDB_554_c,NDB_619_c,NDB_395_c]_primers_[W1A03_primer_2,W1A10_primer_9]	CCCGCAATGGCTGACAACCGGAACGCCAACGAGGATTGATTTGAACCACTGAGCCTACACTGCAGCCCTGACTTCAAACCTCCACATGTTGAACGCGGCCGACGCCTATAAAGCGCGTACGACGGAAACCATGCGGCAATCC
loc_15:81672506-81729092_gene_835_pb_86_pos_30121_strand_-_readouts_[NDB_554_c,NDB_619_c,NDB_395_c]_primers_[W1A03_primer_2,W1A10_primer_9]	CCCGCAATGGCTGACAACCGGAACGCCAACGAGGATTGATGATAGTTCACAGCATTCTAATAACCACAAAGCTGGAGCAGAACACATGTTGAACGCGGCCGACGCCTATAAAGCGCGTACGACGGAAACCATGCGGCAATCC
loc_15:81672506-81729092_gene_835_pb_87_pos_30173_strand_+_readouts_[NDB_554_c,NDB_619_c,NDB_395_c]_primers_[W1A03_primer_2,W1A10_primer_9]	CCCGCAATGGCTGACAACCGGAACGCCAACGAGGATTGATAAGCCTTACCTTGGTCATACTCTATGATCCTTCCAGCTTTTACACATGTTGAACGCGGCCGACGCCTATAAAGCGCGTACGACGGAAACCATGCGGCAATCC
loc_15:81672506-81729092_gene_835_pb_88_pos_30255_strand_-_readouts_[NDB_554_c,NDB_619_c,NDB_395_c]_primers_[W1A03_primer_2,W1A10_primer_9]	CCCGCAATGGCTGACAACCGGAACGCCAACGAGGATTGATGAAGGATCCGAGTTTACAAAGTTCTCTCAGTTGCATATTGAGCACATGTTGAACGCGGCCGACGCCTATAAAGCGCGTACGACGGAAACCATGCGGCAATCC
loc_15:81672506-81729092_gene_835_pb_89_pos_30495_strand_+_readouts_[NDB_554_c,NDB_619_c,NDB_395_c]_primers_[W1A03_primer_2,W1A10_primer_9]	CCCGCAATGGCTGACAACCGGAACGCCAACGAGGATTGATACCGCCCGGTTCATCTTGTAATGTGAAATGCTTACAGGGTATCACATGTTGAACGCGGCCGACGCCTATAAAGCGCGTACGACGGAAACCATGCGGCAATCC
loc_15:81672506-81729092_gene_835_pb_90_pos_30545_strand_+_readouts_[NDB_554_c,NDB_619_c,NDB_395_c]_primers_[W1A03_primer_2,W1A10_primer_9]	CCCGCAATGGCTGACAACCGGAACGCCAACGAGGATTGATATAGGAGTGTGCACAGCCGCAGTCTATCTGTGGAGATTAGAACACATGTTGAACGCGGCCGACGCCTATAAAGCGCGTACGACGGAAACCATGCGGCAATCC
loc_15:81672506-81729092_gene_835_pb_91_pos_30590_strand_+_readouts_[NDB_554_c,NDB_619_c,NDB_395_c]_primers_[W1A03_primer_2,W1A10_primer_9]	CCCGCAATGGCTGACAACCGGAACGCCAACGAGGATTGATAAAGAGCAGGAGCACCCCTCCCACTACATGGGCCTCAGGGACCACATGTTGAACGCGGCCGACGCCTATAAAGCGCGTACGACGGAAACCATGCGGCAATCC
loc_15:81672506-81729092_gene_835_pb_92_pos_30635_strand_-_readouts_[NDB_554_c,NDB_619_c,NDB_395_c]_primers_[W1A03_primer_2,W1A10_primer_9]	CCCGCAATGGCTGACAACCGGAACGCCAACGAGGATTGATCAGCAGGTGAGGTCATTTATCTCTAAGCGCAACAACCAGAATCACATGTTGAACGCGGCCGACGCCTATAAAGCGCGTACGACGGAAACCATGCGGCAATCC
loc_15:81672506-81729092_gene_835_pb_94_pos_31005_strand_+_readouts_[NDB_554_c,NDB_619_c,NDB_395_c]_primers_[W1A03_primer_2,W1A10_primer_9]	CCCGCAATGGCTGACAACCGGAACGCCAACGAGGATTGATATAAGCACACATGTAGCCAAGATAACAATGCACAGGACAAAACACATGTTGAACGCGGCCGACGCCTATAAAGCGCGTACGACGGAAACCATGCGGCAATCC
loc_15:81672506-81729092_gene_835_pb_95_pos_31264_strand_+_readouts_[NDB_554_c,NDB_619_c,NDB_395_c]_primers_[W1A03_primer_2,W1A10_primer_9]	CCCGCAATGGCTGACAACCGGAACGCCAACGAGGATTGATTGTCACCTACTGGAAAGGTAAGCAGGCCTCTCACCCCTTCTTCACATGTTGAACGCGGCCGACGCCTATAAAGCGCGTACGACGGAAACCATGCGGCAATCC
loc_15:81672506-81729092_gene_835_pb_96_pos_31331_strand_+_readouts_[NDB_554_c,NDB_619_c,NDB_395_c]_primers_[W1A03_primer_2,W1A10_primer_9]	CCCGCAATGGCTGACAACCGGAACGCCAACGAGGATTGATTTCCCATCTGAACCTCAAGACGTTTTAGAGTCTTCAGTACTTCACATGTTGAACGCGGCCGACGCCTATAAAGCGCGTACGACGGAAACCATGCGGCAATCC
loc_15:81672506-81729092_gene_835_pb_97_pos_31379_strand_+_readouts_[NDB_554_c,NDB_619_c,NDB_395_c]_primers_[W1A03_primer_2,W1A10_primer_9]	CCCGCAATGGCTGACAACCGGAACGCCAACGAGGATTGATCCTCCCCACTGCCCCATTGTCCACACATTGTGACAGTACTGTCACATGTTGAACGCGGCCGACGCCTATAAAGCGCGTACGACGGAAACCATGCGGCAATCC
loc_15:81672506-81729092_gene_835_pb_98_pos_31423_strand_+_readouts_[NDB_554_c,NDB_619_c,NDB_395_c]_primers_[W1A03_primer_2,W1A10_primer_9]	CCCGCAATGGCTGACAACCGGAACGCCAACGAGGATTGATAGTCTCCAGGCTAGAGTTCAAGTGCACGTTCATAGAACTTGGCACATGTTGAACGCGGCCGACGCCTATAAAGCGCGTACGACGGAAACCATGCGGCAATCC
loc_15:81672506-81729092_gene_835_pb_99_pos_31485_strand_+_readouts_[NDB_554_c,NDB_619_c,NDB_395_c]_primers_[W1A03_primer_2,W1A10_primer_9]	CCCGCAATGGCTGACAACCGGAACGCCAACGAGGATTGATAGCTCACAGGGAGATGCTTGCCCACACCATCCAGAGCAGAGGCACATGTTGAACGCGGCCGACGCCTATAAAGCGCGTACGACGGAAACCATGCGGCAATCC
loc_15:81672506-81729092_gene_835_pb_100_pos_31551_strand_-_readouts_[NDB_554_c,NDB_619_c,NDB_395_c]_primers_[W1A03_primer_2,W1A10_primer_9]	CCCGCAATGGCTGACAACCGGAACGCCAACGAGGATTGATAGGGCGGGCGGGGTCCCGCCTCAGTCAGAGGGGCAGCCAATGCACATGTTGAACGCGGCCGACGCCTATAAAGCGCGTACGACGGAAACCATGCGGCAATCC
loc_15:81672506-81729092_gene_835_pb_101_pos_31625_strand_+_readouts_[NDB_554_c,NDB_619_c,NDB_395_c]_primers_[W1A03_primer_2,W1A10_primer_9]	CCCGCAATGGCTGACAACCGGAACGCCAACGAGGATTGATCACACACATGGTCCTTCCACTCTGCACATGGCTCATGAGATGCACATGTTGAACGCGGCCGACGCCTATAAAGCGCGTACGACGGAAACCATGCGGCAATCC
loc_15:81672506-81729092_gene_835_pb_102_pos_31693_strand_-_readouts_[NDB_554_c,NDB_619_c,NDB_395_c]_primers_[W1A03_primer_2,W1A10_primer_9]	CCCGCAATGGCTGACAACCGGAACGCCAACGAGGATTGATCTTCTTTCATCAAAAGCGGGGACGACCCAGCTTAGGACAGAGCACATGTTGAACGCGGCCGACGCCTATAAAGCGCGTACGACGGAAACCATGCGGCAATCC
loc_15:81672506-81729092_gene_835_pb_103_pos_31737_strand_-_readouts_[NDB_554_c,NDB_619_c,NDB_395_c]_primers_[W1A03_primer_2,W1A10_primer_9]	CCCGCAATGGCTGACAACCGGAACGCCAACGAGGATTGATCTTCACAAATAAACGTCATCTGTGTAGTTGCAGAGGCCCGGACACATGTTGAACGCGGCCGACGCCTATAAAGCGCGTACGACGGAAACCATGCGGCAATCC
loc_15:81672506-81729092_gene_835_pb_104_pos_31795_strand_-_readouts_[NDB_554_c,NDB_619_c,NDB_395_c]_primers_[W1A03_primer_2,W1A10_primer_9]	CCCGCAATGGCTGACAACCGGAACGCCAACGAGGATTGATGGCTGCTTGGCCACCTCCTACTTCCCGTTGTGTTGTGTGTCTCACATGTTGAACGCGGCCGACGCCTATAAAGCGCGTACGACGGAAACCATGCGGCAATCC
loc_15:81672506-81729092_gene_835_pb_105_pos_31850_strand_-_readouts_[NDB_554_c,NDB_619_c,NDB_395_c]_primers_[W1A03_primer_2,W1A10_primer_9]	CCCGCAATGGCTGACAACCGGAACGCCAACGAGGATTGATGGAGTGTGTAATAGGGATGGAGCCGGGTAAGAGATGCTCTGTCACATGTTGAACGCGGCCGACGCCTATAAAGCGCGTACGACGGAAACCATGCGGCAATCC
loc_15:81672506-81729092_gene_835_pb_106_pos_31987_strand_-_readouts_[NDB_554_c,NDB_619_c,NDB_395_c]_primers_[W1A03_primer_2,W1A10_primer_9]	CCCGCAATGGCTGACAACCGGAACGCCAACGAGGATTGATGGGTAACCTGGCTCTAGGACCAGGTGGAAAAAGCACCTTGGCCACATGTTGAACGCGGCCGACGCCTATAAAGCGCGTACGACGGAAACCATGCGGCAATCC
loc_15:81672506-81729092_gene_835_pb_107_pos_32275_strand_-_readouts_[NDB_554_c,NDB_619_c,NDB_395_c]_primers_[W1A03_primer_2,W1A10_primer_9]	CCCGCAATGGCTGACAACCGGAACGCCAACGAGGATTGATGTGTGCTGTGTCCACCGTGCCTAAATAACAGAGGCTATCAGACACATGTTGAACGCGGCCGACGCCTATAAAGCGCGTACGACGGAAACCATGCGGCAATCC
loc_15:81672506-81729092_gene_835_pb_108_pos_32355_strand_-_readouts_[NDB_554_c,NDB_619_c,NDB_395_c]_primers_[W1A03_primer_2,W1A10_primer_9]	CCCGCAATGGCTGACAACCGGAACGCCAACGAGGATTGATCTTAGGCCAACTTAGCCATAGGCCCCGTTGGCTGTCCTGTCTCACATGTTGAACGCGGCCGACGCCTATAAAGCGCGTACGACGGAAACCATGCGGCAATCC
loc_15:81672506-81729092_gene_835_pb_109_pos_32434_strand_-_readouts_[NDB_554_c,NDB_619_c,NDB_395_c]_primers_[W1A03_primer_2,W1A10_primer_9]	CCCGCAATGGCTGACAACCGGAACGCCAACGAGGATTGATTCTCCCTGCTGGACTAACCCAAGTCCACTGTGGGGAATTGATCACATGTTGAACGCGGCCGACGCCTATAAAGCGCGTACGACGGAAACCATGCGGCAATCC
loc_15:81672506-81729092_gene_835_pb_110_pos_32523_strand_-_readouts_[NDB_554_c,NDB_619_c,NDB_395_c]_primers_[W1A03_primer_2,W1A10_primer_9]	CCCGCAATGGCTGACAACCGGAACGCCAACGAGGATTGATGTCTCCTGTGTCATATTGGTCCTTTGATACTGTGTTGGTTTGCACATGTTGAACGCGGCCGACGCCTATAAAGCGCGTACGACGGAAACCATGCGGCAATCC
loc_15:81672506-81729092_gene_835_pb_111_pos_32601_strand_-_readouts_[NDB_554_c,NDB_619_c,NDB_395_c]_primers_[W1A03_primer_2,W1A10_primer_9]	CCCGCAATGGCTGACAACCGGAACGCCAACGAGGATTGATTGACTGAGGGTCTTGGATGGACTGAGCTCGGCCAGCATCTCCCACATGTTGAACGCGGCCGACGCCTATAAAGCGCGTACGACGGAAACCATGCGGCAATCC
loc_15:81672506-81729092_gene_835_pb_112_pos_32645_strand_-_readouts_[NDB_554_c,NDB_619_c,NDB_395_c]_primers_[W1A03_primer_2,W1A10_primer_9]	CCCGCAATGGCTGACAACCGGAACGCCAACGAGGATTGATCTAGATTTAAAGGCAGCTGCTTCTTGTCCCTCGCCCTGCCCCCACATGTTGAACGCGGCCGACGCCTATAAAGCGCGTACGACGGAAACCATGCGGCAATCC
loc_15:81672506-81729092_gene_835_pb_113_pos_32692_strand_-_readouts_[NDB_554_c,NDB_619_c,NDB_395_c]_primers_[W1A03_primer_2,W1A10_primer_9]	CCCGCAATGGCTGACAACCGGAACGCCAACGAGGATTGATACCTGCTCCTTTGCCCGCCACAATCTGCTGCAGACGCTATACCACATGTTGAACGCGGCCGACGCCTATAAAGCGCGTACGACGGAAACCATGCGGCAATCC
loc_15:81672506-81729092_gene_835_pb_114_pos_32771_strand_+_readouts_[NDB_554_c,NDB_619_c,NDB_395_c]_primers_[W1A03_primer_2,W1A10_primer_9]	CCCGCAATGGCTGACAACCGGAACGCCAACGAGGATTGATAGTGAGTTGCAAGGACACCTTAGGATCCCGAAAGCTCTGTTGCACATGTTGAACGCGGCCGACGCCTATAAAGCGCGTACGACGGAAACCATGCGGCAATCC
loc_15:81672506-81729092_gene_835_pb_115_pos_32837_strand_-_readouts_[NDB_554_c,NDB_619_c,NDB_395_c]_primers_[W1A03_primer_2,W1A10_primer_9]	CCCGCAATGGCTGACAACCGGAACGCCAACGAGGATTGATTCCCAGGCCAGCCCCCTGCAGAGGCCGGAGGACACCCCACCCCACATGTTGAACGCGGCCGACGCCTATAAAGCGCGTACGACGGAAACCATGCGGCAATCC
loc_15:81672506-81729092_gene_835_pb_116_pos_32886_strand_+_readouts_[NDB_554_c,NDB_619_c,NDB_395_c]_primers_[W1A03_primer_2,W1A10_primer_9]	CCCGCAATGGCTGACAACCGGAACGCCAACGAGGATTGATGACTGACCCCACCCACGAGCCTTAGCTCAGGCAGATGGGAACCACATGTTGAACGCGGCCGACGCCTATAAAGCGCGTACGACGGAAACCATGCGGCAATCC
loc_15:81672506-81729092_gene_835_pb_117_pos_32930_strand_-_readouts_[NDB_554_c,NDB_619_c,NDB_395_c]_primers_[W1A03_primer_2,W1A10_primer_9]	CCCGCAATGGCTGACAACCGGAACGCCAACGAGGATTGATCCCTGCTCTTGGCATTTGTGACAAAGTAAGTATCGAGGCCTTCACATGTTGAACGCGGCCGACGCCTATAAAGCGCGTACGACGGAAACCATGCGGCAATCC
loc_15:81672506-81729092_gene_835_pb_118_pos_32993_strand_-_readouts_[NDB_554_c,NDB_619_c,NDB_395_c]_primers_[W1A03_primer_2,W1A10_primer_9]	CCCGCAATGGCTGACAACCGGAACGCCAACGAGGATTGATATGGCCCCCTGATGGTGTTGAACCACGTGGTGAGGCAGGACTCACATGTTGAACGCGGCCGACGCCTATAAAGCGCGTACGACGGAAACCATGCGGCAATCC
loc_15:81672506-81729092_gene_835_pb_119_pos_33037_strand_-_readouts_[NDB_554_c,NDB_619_c,NDB_395_c]_primers_[W1A03_primer_2,W1A10_primer_9]	CCCGCAATGGCTGACAACCGGAACGCCAACGAGGATTGATTTATTTGCAGAGTGAAGACAAGATCAAGGCCATACCCAGCCTCACATGTTGAACGCGGCCGACGCCTATAAAGCGCGTACGACGGAAACCATGCGGCAATCC
loc_15:81672506-81729092_gene_835_pb_120_pos_33148_strand_-_readouts_[NDB_554_c,NDB_619_c,NDB_395_c]_primers_[W1A03_primer_2,W1A10_primer_9]	CCCGCAATGGCTGACAACCGGAACGCCAACGAGGATTGATCTTACCAGGCTGCTCATCCACATGGGTCTGCTCAAGGTGAGGCACATGTTGAACGCGGCCGACGCCTATAAAGCGCGTACGACGGAAACCATGCGGCAATCC
loc_15:81672506-81729092_gene_835_pb_121_pos_33226_strand_-_readouts_[NDB_554_c,NDB_619_c,NDB_395_c]_primers_[W1A03_primer_2,W1A10_primer_9]	CCCGCAATGGCTGACAACCGGAACGCCAACGAGGATTGATACCACACTCTGTTTGTGCCCCGTAGATGCCCTCATGAAGAAGCACATGTTGAACGCGGCCGACGCCTATAAAGCGCGTACGACGGAAACCATGCGGCAATCC
loc_15:81672506-81729092_gene_835_pb_122_pos_33280_strand_+_readouts_[NDB_554_c,NDB_619_c,NDB_395_c]_primers_[W1A03_primer_2,W1A10_primer_9]	CCCGCAATGGCTGACAACCGGAACGCCAACGAGGATTGATGGAGAGGTTTAGATATACGGGTGTCCGGAGCCCCCGACTCTGCACATGTTGAACGCGGCCGACGCCTATAAAGCGCGTACGACGGAAACCATGCGGCAATCC
loc_15:81672506-81729092_gene_835_pb_123_pos_33337_strand_+_readouts_[NDB_554_c,NDB_619_c,NDB_395_c]_primers_[W1A03_primer_2,W1A10_primer_9]	CCCGCAATGGCTGACAACCGGAACGCCAACGAGGATTGATAGAAACTGAAGGGGGTGCAGGTACAGCTGACTGGGGTCAGAACACATGTTGAACGCGGCCGACGCCTATAAAGCGCGTACGACGGAAACCATGCGGCAATCC
loc_15:81672506-81729092_gene_835_pb_124_pos_33384_strand_+_readouts_[NDB_554_c,NDB_619_c,NDB_395_c]_primers_[W1A03_primer_2,W1A10_primer_9]	CCCGCAATGGCTGACAACCGGAACGCCAACGAGGATTGATGAACCAAGGGAAGACTCAGTTTACCAGCTGGAACACCTTCCCCACATGTTGAACGCGGCCGACGCCTATAAAGCGCGTACGACGGAAACCATGCGGCAATCC
loc_15:81672506-81729092_gene_835_pb_125_pos_33470_strand_-_readouts_[NDB_554_c,NDB_619_c,NDB_395_c]_primers_[W1A03_primer_2,W1A10_primer_9]	CCCGCAATGGCTGACAACCGGAACGCCAACGAGGATTGATCCCCTCATGGTTCCCACCGCCCTGGCCCCATGTGCAGGCAGTCACATGTTGAACGCGGCCGACGCCTATAAAGCGCGTACGACGGAAACCATGCGGCAATCC
loc_15:81672506-81729092_gene_835_pb_126_pos_33564_strand_-_readouts_[NDB_554_c,NDB_619_c,NDB_395_c]_primers_[W1A03_primer_2,W1A10_primer_9]	CCCGCAATGGCTGACAACCGGAACGCCAACGAGGATTGATGGAGCAGAGACATAGGCCTCTTCCTAGGCTGTTCTCTGGGGACACATGTTGAACGCGGCCGACGCCTATAAAGCGCGTACGACGGAAACCATGCGGCAATCC
loc_15:81672506-81729092_gene_835_pb_127_pos_33668_strand_-_readouts_[NDB_554_c,NDB_619_c,NDB_395_c]_primers_[W1A03_primer_2,W1A10_primer_9]	CCCGCAATGGCTGACAACCGGAACGCCAACGAGGATTGATTTTGTGCGCCTGTGGGAGAGACTGCACGTGTGGTCACAAAATCACATGTTGAACGCGGCCGACGCCTATAAAGCGCGTACGACGGAAACCATGCGGCAATCC
loc_15:81672506-81729092_gene_835_pb_128_pos_33735_strand_+_readouts_[NDB_554_c,NDB_619_c,NDB_395_c]_primers_[W1A03_primer_2,W1A10_primer_9]	CCCGCAATGGCTGACAACCGGAACGCCAACGAGGATTGATGGGTCTTACAGATTTGACTACCTGGCTTAAGATAGGCAGTGACACATGTTGAACGCGGCCGACGCCTATAAAGCGCGTACGACGGAAACCATGCGGCAATCC
loc_15:81672506-81729092_gene_835_pb_129_pos_33780_strand_+_readouts_[NDB_554_c,NDB_619_c,NDB_395_c]_primers_[W1A03_primer_2,W1A10_primer_9]	CCCGCAATGGCTGACAACCGGAACGCCAACGAGGATTGATGCCCTGACCCTACCTGGCCTACGTTCTAACTATCTACAACCTCACATGTTGAACGCGGCCGACGCCTATAAAGCGCGTACGACGGAAACCATGCGGCAATCC
loc_15:81672506-81729092_gene_835_pb_130_pos_33878_strand_-_readouts_[NDB_554_c,NDB_619_c,NDB_395_c]_primers_[W1A03_primer_2,W1A10_primer_9]	CCCGCAATGGCTGACAACCGGAACGCCAACGAGGATTGATAAGACCGCAGTGCTGGATGCCATCGGTAAGGGGAGGGGCGGGCACATGTTGAACGCGGCCGACGCCTATAAAGCGCGTACGACGGAAACCATGCGGCAATCC
loc_15:81672506-81729092_gene_835_pb_131_pos_33970_strand_-_readouts_[NDB_554_c,NDB_619_c,NDB_395_c]_primers_[W1A03_primer_2,W1A10_primer_9]	CCCGCAATGGCTGACAACCGGAACGCCAACGAGGATTGATTATGTTGTCCTCAGACTGATACCTCCGACCCAGAGAAGGTTGCACATGTTGAACGCGGCCGACGCCTATAAAGCGCGTACGACGGAAACCATGCGGCAATCC
loc_15:81672506-81729092_gene_835_pb_132_pos_34026_strand_-_readouts_[NDB_554_c,NDB_619_c,NDB_395_c]_primers_[W1A03_primer_2,W1A10_primer_9]	CCCGCAATGGCTGACAACCGGAACGCCAACGAGGATTGATAGCCATTTTGTATGAAGTCAGAGCCGCAGTCAGGGCTCTGGTCACATGTTGAACGCGGCCGACGCCTATAAAGCGCGTACGACGGAAACCATGCGGCAATCC
loc_15:81672506-81729092_gene_835_pb_133_pos_34070_strand_+_readouts_[NDB_554_c,NDB_619_c,NDB_395_c]_primers_[W1A03_primer_2,W1A10_primer_9]	CCCGCAATGGCTGACAACCGGAACGCCAACGAGGATTGATAGAAGGCCCTGGCAATCTAGGGGAGTAGTGTGGTGGGCAGCACACATGTTGAACGCGGCCGACGCCTATAAAGCGCGTACGACGGAAACCATGCGGCAATCC
loc_15:81672506-81729092_gene_835_pb_134_pos_34134_strand_-_readouts_[NDB_554_c,NDB_619_c,NDB_395_c]_primers_[W1A03_primer_2,W1A10_primer_9]	CCCGCAATGGCTGACAACCGGAACGCCAACGAGGATTGATCCGGCCGCGGCTAGGTTTTCCCCAGGCTCTAGGGAGTCATCTCACATGTTGAACGCGGCCGACGCCTATAAAGCGCGTACGACGGAAACCATGCGGCAATCC
loc_15:81672506-81729092_gene_835_pb_135_pos_34363_strand_+_readouts_[NDB_554_c,NDB_619_c,NDB_395_c]_primers_[W1A03_primer_2,W1A10_primer_9]	CCCGCAATGGCTGACAACCGGAACGCCAACGAGGATTGATAAGAAAAAACCTAGCCGCAACAAGTATGAGCAGCGAGTGAGTCACATGTTGAACGCGGCCGACGCCTATAAAGCGCGTACGACGGAAACCATGCGGCAATCC
loc_15:81672506-81729092_gene_835_pb_136_pos_34469_strand_+_readouts_[NDB_554_c,NDB_619_c,NDB_395_c]_primers_[W1A03_primer_2,W1A10_primer_9]	CCCGCAATGGCTGACAACCGGAACGCCAACGAGGATTGATGTCTCCTGCCTCATCTGCTTATGGCCTTCTCTGAAAGAGCTGCACATGTTGAACGCGGCCGACGCCTATAAAGCGCGTACGACGGAAACCATGCGGCAATCC
loc_15:81672506-81729092_gene_835_pb_137_pos_34547_strand_+_readouts_[NDB_554_c,NDB_619_c,NDB_395_c]_primers_[W1A03_primer_2,W1A10_primer_9]	CCCGCAATGGCTGACAACCGGAACGCCAACGAGGATTGATACCAGGCTTGGAGAGGACTAACCTAGTTAGGAAGTAGCATAACACATGTTGAACGCGGCCGACGCCTATAAAGCGCGTACGACGGAAACCATGCGGCAATCC
loc_15:81672506-81729092_gene_835_pb_138_pos_34633_strand_+_readouts_[NDB_554_c,NDB_619_c,NDB_395_c]_primers_[W1A03_primer_2,W1A10_primer_9]	CCCGCAATGGCTGACAACCGGAACGCCAACGAGGATTGATGCTGGTGGGTTAAATAGTCTGACAGTATTTGACATCCAGCATCACATGTTGAACGCGGCCGACGCCTATAAAGCGCGTACGACGGAAACCATGCGGCAATCC
loc_15:81672506-81729092_gene_835_pb_139_pos_34696_strand_+_readouts_[NDB_554_c,NDB_619_c,NDB_395_c]_primers_[W1A03_primer_2,W1A10_primer_9]	CCCGCAATGGCTGACAACCGGAACGCCAACGAGGATTGATCATAGGCACATTCAGGTATTAGGTCAAGGGAGGCGCCAAAGCCACATGTTGAACGCGGCCGACGCCTATAAAGCGCGTACGACGGAAACCATGCGGCAATCC
loc_15:81672506-81729092_gene_835_pb_140_pos_34752_strand_+_readouts_[NDB_554_c,NDB_619_c,NDB_395_c]_primers_[W1A03_primer_2,W1A10_primer_9]	CCCGCAATGGCTGACAACCGGAACGCCAACGAGGATTGATGGAAGAGGGTTTCTTCGCAATTGAGCAAGTTAGCTCAATGTACACATGTTGAACGCGGCCGACGCCTATAAAGCGCGTACGACGGAAACCATGCGGCAATCC
loc_15:81672506-81729092_gene_835_pb_141_pos_34813_strand_+_readouts_[NDB_554_c,NDB_619_c,NDB_395_c]_primers_[W1A03_primer_2,W1A10_primer_9]	CCCGCAATGGCTGACAACCGGAACGCCAACGAGGATTGATGGTAGCAGGCACACATAACAGTGCATGGTAATGTCTGCTTGACACATGTTGAACGCGGCCGACGCCTATAAAGCGCGTACGACGGAAACCATGCGGCAATCC
loc_15:81672506-81729092_gene_835_pb_142_pos_34857_strand_-_readouts_[NDB_554_c,NDB_619_c,NDB_395_c]_primers_[W1A03_primer_2,W1A10_primer_9]	CCCGCAATGGCTGACAACCGGAACGCCAACGAGGATTGATATGTGGCTGGTGGCCCCCTTGACTGGGCAGTTGCTGAGCCTGCACATGTTGAACGCGGCCGACGCCTATAAAGCGCGTACGACGGAAACCATGCGGCAATCC
loc_15:81672506-81729092_gene_835_pb_143_pos_34943_strand_-_readouts_[NDB_554_c,NDB_619_c,NDB_395_c]_primers_[W1A03_primer_2,W1A10_primer_9]	CCCGCAATGGCTGACAACCGGAACGCCAACGAGGATTGATAGAAGTTTGGGGCTTCTCGGTCACACTTCAGCTCCTGGAAGACACATGTTGAACGCGGCCGACGCCTATAAAGCGCGTACGACGGAAACCATGCGGCAATCC
loc_15:81672506-81729092_gene_835_pb_144_pos_35242_strand_+_readouts_[NDB_554_c,NDB_619_c,NDB_395_c]_primers_[W1A03_primer_2,W1A10_primer_9]	CCCGCAATGGCTGACAACCGGAACGCCAACGAGGATTGATTTGGATTAACAGCATATTTCCAATGATTGCAATTGTGTGTGTCACATGTTGAACGCGGCCGACGCCTATAAAGCGCGTACGACGGAAACCATGCGGCAATCC
loc_15:81672506-81729092_gene_835_pb_145_pos_35571_strand_-_readouts_[NDB_554_c,NDB_619_c,NDB_395_c]_primers_[W1A03_primer_2,W1A10_primer_9]	CCCGCAATGGCTGACAACCGGAACGCCAACGAGGATTGATCTCCTTCAAAGTAGCCTGAGGGGCTTCAGATTGCATTCCTCTCACATGTTGAACGCGGCCGACGCCTATAAAGCGCGTACGACGGAAACCATGCGGCAATCC
loc_15:81672506-81729092_gene_835_pb_146_pos_35655_strand_+_readouts_[NDB_554_c,NDB_619_c,NDB_395_c]_primers_[W1A03_primer_2,W1A10_primer_9]	CCCGCAATGGCTGACAACCGGAACGCCAACGAGGATTGATACAGATTCTGTCGGATGGCGGCATGTTAGGGCAATATCATACCACATGTTGAACGCGGCCGACGCCTATAAAGCGCGTACGACGGAAACCATGCGGCAATCC
loc_15:81672506-81729092_gene_835_pb_147_pos_35885_strand_-_readouts_[NDB_554_c,NDB_619_c,NDB_395_c]_primers_[W1A03_primer_2,W1A10_primer_9]	CCCGCAATGGCTGACAACCGGAACGCCAACGAGGATTGATTTGAAGCTAATTAGTAGTGGGGGTAGGTACTGCTGTCTCACTCACATGTTGAACGCGGCCGACGCCTATAAAGCGCGTACGACGGAAACCATGCGGCAATCC
loc_15:81672506-81729092_gene_835_pb_148_pos_35938_strand_+_readouts_[NDB_554_c,NDB_619_c,NDB_395_c]_primers_[W1A03_primer_2,W1A10_primer_9]	CCCGCAATGGCTGACAACCGGAACGCCAACGAGGATTGATCTAGCCACCAGGCACAAAGTGCCCTCGCCTGGACTGCAGAGGCACATGTTGAACGCGGCCGACGCCTATAAAGCGCGTACGACGGAAACCATGCGGCAATCC
loc_15:81672506-81729092_gene_835_pb_149_pos_35987_strand_+_readouts_[NDB_554_c,NDB_619_c,NDB_395_c]_primers_[W1A03_primer_2,W1A10_primer_9]	CCCGCAATGGCTGACAACCGGAACGCCAACGAGGATTGATGTAGACAGACAGGACCAACGCTGCAGTCAGGGTAGGACAATCCACATGTTGAACGCGGCCGACGCCTATAAAGCGCGTACGACGGAAACCATGCGGCAATCC
loc_15:81672506-81729092_gene_835_pb_150_pos_36074_strand_+_readouts_[NDB_554_c,NDB_619_c,NDB_395_c]_primers_[W1A03_primer_2,W1A10_primer_9]	CCCGCAATGGCTGACAACCGGAACGCCAACGAGGATTGATCCGGTAGGCTGAAGACACGCCCCAGCGTTGCAGAGGACCAACCACATGTTGAACGCGGCCGACGCCTATAAAGCGCGTACGACGGAAACCATGCGGCAATCC
loc_15:81672506-81729092_gene_835_pb_151_pos_36125_strand_+_readouts_[NDB_554_c,NDB_619_c,NDB_395_c]_primers_[W1A03_primer_2,W1A10_primer_9]	CCCGCAATGGCTGACAACCGGAACGCCAACGAGGATTGATGTTGACTAGGTTGGGAAAGAGCCTGAGCTCTGATACATCTCTCACATGTTGAACGCGGCCGACGCCTATAAAGCGCGTACGACGGAAACCATGCGGCAATCC
loc_15:81672506-81729092_gene_835_pb_152_pos_36185_strand_-_readouts_[NDB_554_c,NDB_619_c,NDB_395_c]_primers_[W1A03_primer_2,W1A10_primer_9]	CCCGCAATGGCTGACAACCGGAACGCCAACGAGGATTGATGATGGCCACTCCCTGCATATGGTCAGACTGTCTCAGCCCACCCACATGTTGAACGCGGCCGACGCCTATAAAGCGCGTACGACGGAAACCATGCGGCAATCC
loc_15:81672506-81729092_gene_835_pb_153_pos_36229_strand_+_readouts_[NDB_554_c,NDB_619_c,NDB_395_c]_primers_[W1A03_primer_2,W1A10_primer_9]	CCCGCAATGGCTGACAACCGGAACGCCAACGAGGATTGATCTGACGCTAAAACTACAAATCAGCCCGAGGGAAGGGCTGGCTCACATGTTGAACGCGGCCGACGCCTATAAAGCGCGTACGACGGAAACCATGCGGCAATCC
loc_15:81672506-81729092_gene_835_pb_154_pos_36276_strand_+_readouts_[NDB_554_c,NDB_619_c,NDB_395_c]_primers_[W1A03_primer_2,W1A10_primer_9]	CCCGCAATGGCTGACAACCGGAACGCCAACGAGGATTGATCTTAAAATCTGACACTACACACCAAGCCTAAAGATCTAAGGTCACATGTTGAACGCGGCCGACGCCTATAAAGCGCGTACGACGGAAACCATGCGGCAATCC
loc_15:81672506-81729092_gene_835_pb_155_pos_36427_strand_+_readouts_[NDB_554_c,NDB_619_c,NDB_395_c]_primers_[W1A03_primer_2,W1A10_primer_9]	CCCGCAATGGCTGACAACCGGAACGCCAACGAGGATTGATAAATTTACTGACCAGCATCTCACTTTATCTATAGCTGACCTGCACATGTTGAACGCGGCCGACGCCTATAAAGCGCGTACGACGGAAACCATGCGGCAATCC
loc_15:81672506-81729092_gene_835_pb_156_pos_36656_strand_+_readouts_[NDB_554_c,NDB_619_c,NDB_395_c]_primers_[W1A03_primer_2,W1A10_primer_9]	CCCGCAATGGCTGACAACCGGAACGCCAACGAGGATTGATGTGATCTCCTTTTCAAGTTGCCAGGGTAACAGAAACCATGCTCACATGTTGAACGCGGCCGACGCCTATAAAGCGCGTACGACGGAAACCATGCGGCAATCC
loc_15:81672506-81729092_gene_835_pb_157_pos_36708_strand_-_readouts_[NDB_554_c,NDB_619_c,NDB_395_c]_primers_[W1A03_primer_2,W1A10_primer_9]	CCCGCAATGGCTGACAACCGGAACGCCAACGAGGATTGATCCAGCCTCACTTGATGTCATTCAGGGAGGAGCAGTCTTTAACCACATGTTGAACGCGGCCGACGCCTATAAAGCGCGTACGACGGAAACCATGCGGCAATCC
loc_15:81672506-81729092_gene_835_pb_158_pos_36760_strand_-_readouts_[NDB_554_c,NDB_619_c,NDB_395_c]_primers_[W1A03_primer_2,W1A10_primer_9]	CCCGCAATGGCTGACAACCGGAACGCCAACGAGGATTGATTGCTTCTAGAGCAAACCCCCTTTCCCGGTTATCTGTGCAGCTCACATGTTGAACGCGGCCGACGCCTATAAAGCGCGTACGACGGAAACCATGCGGCAATCC
loc_15:81672506-81729092_gene_835_pb_159_pos_36810_strand_-_readouts_[NDB_554_c,NDB_619_c,NDB_395_c]_primers_[W1A03_primer_2,W1A10_primer_9]	CCCGCAATGGCTGACAACCGGAACGCCAACGAGGATTGATTTGTGCGTGCCCACAATGTGTGTGCCGGGAGCTTCTGCTGCCCACATGTTGAACGCGGCCGACGCCTATAAAGCGCGTACGACGGAAACCATGCGGCAATCC
loc_15:81672506-81729092_gene_835_pb_160_pos_36882_strand_-_readouts_[NDB_554_c,NDB_619_c,NDB_395_c]_primers_[W1A03_primer_2,W1A10_primer_9]	CCCGCAATGGCTGACAACCGGAACGCCAACGAGGATTGATAATGTCAAAAGGGTCCCTGCCACGTCCTAGCAAAAGCTGAAGCACATGTTGAACGCGGCCGACGCCTATAAAGCGCGTACGACGGAAACCATGCGGCAATCC
loc_15:81672506-81729092_gene_835_pb_161_pos_36929_strand_-_readouts_[NDB_554_c,NDB_619_c,NDB_395_c]_primers_[W1A03_primer_2,W1A10_primer_9]	CCCGCAATGGCTGACAACCGGAACGCCAACGAGGATTGATCCAGCCTCCCACCGCTTTTTACCAAATTAGGTTGGTCAGTGACACATGTTGAACGCGGCCGACGCCTATAAAGCGCGTACGACGGAAACCATGCGGCAATCC
loc_15:81672506-81729092_gene_835_pb_162_pos_36975_strand_-_readouts_[NDB_554_c,NDB_619_c,NDB_395_c]_primers_[W1A03_primer_2,W1A10_primer_9]	CCCGCAATGGCTGACAACCGGAACGCCAACGAGGATTGATCTGGGTCCCAAGGTCTCGGTGCTGATAGTCCAGCAGGTAAGACACATGTTGAACGCGGCCGACGCCTATAAAGCGCGTACGACGGAAACCATGCGGCAATCC
loc_15:81672506-81729092_gene_835_pb_163_pos_37066_strand_-_readouts_[NDB_554_c,NDB_619_c,NDB_395_c]_primers_[W1A03_primer_2,W1A10_primer_9]	CCCGCAATGGCTGACAACCGGAACGCCAACGAGGATTGATTTCTCAGGAGCCAGCTCCCGTGCTGTCCTCCCCGACTCCCACCACATGTTGAACGCGGCCGACGCCTATAAAGCGCGTACGACGGAAACCATGCGGCAATCC
loc_15:81672506-81729092_gene_835_pb_164_pos_37110_strand_+_readouts_[NDB_554_c,NDB_619_c,NDB_395_c]_primers_[W1A03_primer_2,W1A10_primer_9]	CCCGCAATGGCTGACAACCGGAACGCCAACGAGGATTGATAGGTGACACAGGGGCTCTGTAGATTCCAAACCCCAGACTCCTCACATGTTGAACGCGGCCGACGCCTATAAAGCGCGTACGACGGAAACCATGCGGCAATCC
loc_15:81672506-81729092_gene_835_pb_165_pos_37160_strand_+_readouts_[NDB_554_c,NDB_619_c,NDB_395_c]_primers_[W1A03_primer_2,W1A10_primer_9]	CCCGCAATGGCTGACAACCGGAACGCCAACGAGGATTGATCTGTGCCCGTTCCCGTGCCAATAACATCCTTACTCCAGCCAGCACATGTTGAACGCGGCCGACGCCTATAAAGCGCGTACGACGGAAACCATGCGGCAATCC
loc_15:81672506-81729092_gene_835_pb_166_pos_37243_strand_+_readouts_[NDB_554_c,NDB_619_c,NDB_395_c]_primers_[W1A03_primer_2,W1A10_primer_9]	CCCGCAATGGCTGACAACCGGAACGCCAACGAGGATTGATCCCAAGTGTATGGGTTCTATGGGGGCTCACCCCAGGTGTTCTCACATGTTGAACGCGGCCGACGCCTATAAAGCGCGTACGACGGAAACCATGCGGCAATCC
loc_15:81672506-81729092_gene_835_pb_167_pos_37325_strand_+_readouts_[NDB_554_c,NDB_619_c,NDB_395_c]_primers_[W1A03_primer_2,W1A10_primer_9]	CCCGCAATGGCTGACAACCGGAACGCCAACGAGGATTGATTGGAGCTTTGCCATGCAAATAAGACAGGTGCCTGGGTCAGCGCACATGTTGAACGCGGCCGACGCCTATAAAGCGCGTACGACGGAAACCATGCGGCAATCC
loc_15:81672506-81729092_gene_835_pb_168_pos_37387_strand_+_readouts_[NDB_554_c,NDB_619_c,NDB_395_c]_primers_[W1A03_primer_2,W1A10_primer_9]	CCCGCAATGGCTGACAACCGGAACGCCAACGAGGATTGATCTGAGAGGCACTTTGCCAGTCAGCTGCTCCACAAGAGTTCAGCACATGTTGAACGCGGCCGACGCCTATAAAGCGCGTACGACGGAAACCATGCGGCAATCC
loc_15:81672506-81729092_gene_835_pb_169_pos_37453_strand_-_readouts_[NDB_554_c,NDB_619_c,NDB_395_c]_primers_[W1A03_primer_2,W1A10_primer_9]	CCCGCAATGGCTGACAACCGGAACGCCAACGAGGATTGATTGGGGTTGACTGACTTGGGTTAGTTGGTTGAGCCCAGTGCCACACATGTTGAACGCGGCCGACGCCTATAAAGCGCGTACGACGGAAACCATGCGGCAATCC
loc_15:81672506-81729092_gene_835_pb_170_pos_37497_strand_+_readouts_[NDB_554_c,NDB_619_c,NDB_395_c]_primers_[W1A03_primer_2,W1A10_primer_9]	CCCGCAATGGCTGACAACCGGAACGCCAACGAGGATTGATCACAGTTCTGGACTGCCTCAAGAGACACTGGGGTAACCCACACACATGTTGAACGCGGCCGACGCCTATAAAGCGCGTACGACGGAAACCATGCGGCAATCC
loc_15:81672506-81729092_gene_835_pb_171_pos_37585_strand_-_readouts_[NDB_554_c,NDB_619_c,NDB_395_c]_primers_[W1A03_primer_2,W1A10_primer_9]	CCCGCAATGGCTGACAACCGGAACGCCAACGAGGATTGATCCCAGCCTCAGAAGAGTGTGATATAGGAGGATTGTCAAAAAGCACATGTTGAACGCGGCCGACGCCTATAAAGCGCGTACGACGGAAACCATGCGGCAATCC
loc_15:81672506-81729092_gene_835_pb_172_pos_37637_strand_+_readouts_[NDB_554_c,NDB_619_c,NDB_395_c]_primers_[W1A03_primer_2,W1A10_primer_9]	CCCGCAATGGCTGACAACCGGAACGCCAACGAGGATTGATTGAGTCATGTTCAGCTCTGCGTAATTTTTGGCGCTATAATTTCACATGTTGAACGCGGCCGACGCCTATAAAGCGCGTACGACGGAAACCATGCGGCAATCC
loc_15:81672506-81729092_gene_835_pb_173_pos_37745_strand_+_readouts_[NDB_554_c,NDB_619_c,NDB_395_c]_primers_[W1A03_primer_2,W1A10_primer_9]	CCCGCAATGGCTGACAACCGGAACGCCAACGAGGATTGATAAGTCCCTCCTGGAATGACGTTCTGAAAACCAGCTGGCCTTTCACATGTTGAACGCGGCCGACGCCTATAAAGCGCGTACGACGGAAACCATGCGGCAATCC
loc_15:81672506-81729092_gene_835_pb_174_pos_37790_strand_+_readouts_[NDB_554_c,NDB_619_c,NDB_395_c]_primers_[W1A03_primer_2,W1A10_primer_9]	CCCGCAATGGCTGACAACCGGAACGCCAACGAGGATTGATTTACTGGACTTAAACAGATGCTAGCTATGCCCCAGGCCTCTGCACATGTTGAACGCGGCCGACGCCTATAAAGCGCGTACGACGGAAACCATGCGGCAATCC
loc_15:81672506-81729092_gene_835_pb_175_pos_37863_strand_-_readouts_[NDB_554_c,NDB_619_c,NDB_395_c]_primers_[W1A03_primer_2,W1A10_primer_9]	CCCGCAATGGCTGACAACCGGAACGCCAACGAGGATTGATGGGAGGAGCCGGCTACACCCTCGAGGAAGATCCTGGACCCTACACATGTTGAACGCGGCCGACGCCTATAAAGCGCGTACGACGGAAACCATGCGGCAATCC
loc_15:81672506-81729092_gene_835_pb_176_pos_38052_strand_+_readouts_[NDB_554_c,NDB_619_c,NDB_395_c]_primers_[W1A03_primer_2,W1A10_primer_9]	CCCGCAATGGCTGACAACCGGAACGCCAACGAGGATTGATAGAGAGAAGCCAGCTAAAGCCCAGCAGTCCATGTTGACTCAGCACATGTTGAACGCGGCCGACGCCTATAAAGCGCGTACGACGGAAACCATGCGGCAATCC
loc_15:81672506-81729092_gene_835_pb_177_pos_38096_strand_+_readouts_[NDB_554_c,NDB_619_c,NDB_395_c]_primers_[W1A03_primer_2,W1A10_primer_9]	CCCGCAATGGCTGACAACCGGAACGCCAACGAGGATTGATGTCTGAGGTATGAACTCTGGCTAGACCAAGTAGCACTGCACACACATGTTGAACGCGGCCGACGCCTATAAAGCGCGTACGACGGAAACCATGCGGCAATCC
loc_15:81672506-81729092_gene_835_pb_178_pos_38161_strand_+_readouts_[NDB_554_c,NDB_619_c,NDB_395_c]_primers_[W1A03_primer_2,W1A10_primer_9]	CCCGCAATGGCTGACAACCGGAACGCCAACGAGGATTGATGAGTCTTCACTCCACTAAGGATGGCACCTATGCTACGGACACCACATGTTGAACGCGGCCGACGCCTATAAAGCGCGTACGACGGAAACCATGCGGCAATCC
loc_15:81672506-81729092_gene_835_pb_179_pos_38205_strand_-_readouts_[NDB_554_c,NDB_619_c,NDB_395_c]_primers_[W1A03_primer_2,W1A10_primer_9]	CCCGCAATGGCTGACAACCGGAACGCCAACGAGGATTGATCCCCAGGCTCCTTTACCATTGGGGCAGTGACCATTTCTGAGTCACATGTTGAACGCGGCCGACGCCTATAAAGCGCGTACGACGGAAACCATGCGGCAATCC
loc_15:81672506-81729092_gene_835_pb_181_pos_38385_strand_+_readouts_[NDB_554_c,NDB_619_c,NDB_395_c]_primers_[W1A03_primer_2,W1A10_primer_9]	CCCGCAATGGCTGACAACCGGAACGCCAACGAGGATTGATGCCTCCCTAGGAATGACTAAGGCGGGGCAGATGATGCTGCAGCACATGTTGAACGCGGCCGACGCCTATAAAGCGCGTACGACGGAAACCATGCGGCAATCC
loc_15:81672506-81729092_gene_835_pb_182_pos_38432_strand_+_readouts_[NDB_554_c,NDB_619_c,NDB_395_c]_primers_[W1A03_primer_2,W1A10_primer_9]	CCCGCAATGGCTGACAACCGGAACGCCAACGAGGATTGATACTTTCCAGTGCTGCCCGCCTCGACCTCTTCCATTCCGTCCTCACATGTTGAACGCGGCCGACGCCTATAAAGCGCGTACGACGGAAACCATGCGGCAATCC
loc_15:81672506-81729092_gene_835_pb_183_pos_38483_strand_-_readouts_[NDB_554_c,NDB_619_c,NDB_395_c]_primers_[W1A03_primer_2,W1A10_primer_9]	CCCGCAATGGCTGACAACCGGAACGCCAACGAGGATTGATTGTGGGAGGAGCAGGCACTGCAGGGGGTGGACTCAGTTCCCACACATGTTGAACGCGGCCGACGCCTATAAAGCGCGTACGACGGAAACCATGCGGCAATCC
loc_15:81672506-81729092_gene_835_pb_184_pos_38570_strand_-_readouts_[NDB_554_c,NDB_619_c,NDB_395_c]_primers_[W1A03_primer_2,W1A10_primer_9]	CCCGCAATGGCTGACAACCGGAACGCCAACGAGGATTGATGACCTGTCTGTGGGGAGGCCCTGAAGGGCTGCTGTTCTCCCCCACATGTTGAACGCGGCCGACGCCTATAAAGCGCGTACGACGGAAACCATGCGGCAATCC
loc_15:81672506-81729092_gene_835_pb_185_pos_38614_strand_+_readouts_[NDB_554_c,NDB_619_c,NDB_395_c]_primers_[W1A03_primer_2,W1A10_primer_9]	CCCGCAATGGCTGACAACCGGAACGCCAACGAGGATTGATTAAGATGGTCCTTTACTGAACACACAAAAGCTCTCCTCCATCCACATGTTGAACGCGGCCGACGCCTATAAAGCGCGTACGACGGAAACCATGCGGCAATCC
loc_15:83364966-83464933_gene_836_pb_1_pos_47707_strand_+_readouts_[NDB_391_c,NDB_427_c,NDB_452_c]_primers_[W1A03_primer_2,W1A10_primer_9]	CCCGCAATGGCTGACAACCGGGGTACTTACGCCGCGGTATTGGTTAGTTAGCATGAACAGTCACACCCGCTTGGGCCCTCCATTCATCGCCAAGGGTAAACTGTTAACTCCTGCGATCGGCTCGGAAACCATGCGGCAATCC
loc_15:83364966-83464933_gene_836_pb_2_pos_47752_strand_-_readouts_[NDB_391_c,NDB_427_c,NDB_452_c]_primers_[W1A03_primer_2,W1A10_primer_9]	CCCGCAATGGCTGACAACCGGGGTACTTACGCCGCGGTATTAAGGTGGCTAGGTGAAGGTGGTTCGAATGGCCAAGTGCTGATTCATCGCCAAGGGTAAACTGTTAACTCCTGCGATCGGCTCGGAAACCATGCGGCAATCC
loc_15:83364966-83464933_gene_836_pb_3_pos_47809_strand_+_readouts_[NDB_391_c,NDB_427_c,NDB_452_c]_primers_[W1A03_primer_2,W1A10_primer_9]	CCCGCAATGGCTGACAACCGGGGTACTTACGCCGCGGTATCTGTACAGATCAGCAAGGCTCCCTTCGACCTTCTCAAACAGCTTCATCGCCAAGGGTAAACTGTTAACTCCTGCGATCGGCTCGGAAACCATGCGGCAATCC
loc_15:83364966-83464933_gene_836_pb_4_pos_47857_strand_-_readouts_[NDB_391_c,NDB_427_c,NDB_452_c]_primers_[W1A03_primer_2,W1A10_primer_9]	CCCGCAATGGCTGACAACCGGGGTACTTACGCCGCGGTATCCTGAAGGGCGAGGATGTGGTGGAGTCAAGCCAGGACCACAGTTCATCGCCAAGGGTAAACTGTTAACTCCTGCGATCGGCTCGGAAACCATGCGGCAATCC
loc_15:83364966-83464933_gene_836_pb_5_pos_47905_strand_+_readouts_[NDB_391_c,NDB_427_c,NDB_452_c]_primers_[W1A03_primer_2,W1A10_primer_9]	CCCGCAATGGCTGACAACCGGGGTACTTACGCCGCGGTATTCAGCACCAAGACTGGGGCAGTCCCCGCTTTGCAGCTTCCCATTCATCGCCAAGGGTAAACTGTTAACTCCTGCGATCGGCTCGGAAACCATGCGGCAATCC
loc_15:83364966-83464933_gene_836_pb_6_pos_47987_strand_+_readouts_[NDB_391_c,NDB_427_c,NDB_452_c]_primers_[W1A03_primer_2,W1A10_primer_9]	CCCGCAATGGCTGACAACCGGGGTACTTACGCCGCGGTATTTCCAGATTTCTGGCAAACCTCTCAGACCCAGTTTAAAGGGCTTCATCGCCAAGGGTAAACTGTTAACTCCTGCGATCGGCTCGGAAACCATGCGGCAATCC
loc_15:83364966-83464933_gene_836_pb_7_pos_48036_strand_+_readouts_[NDB_391_c,NDB_427_c,NDB_452_c]_primers_[W1A03_primer_2,W1A10_primer_9]	CCCGCAATGGCTGACAACCGGGGTACTTACGCCGCGGTATTGAGTAACATCCTCCACTTGCATTAACAGGGCAGGTTAGAGCTTCATCGCCAAGGGTAAACTGTTAACTCCTGCGATCGGCTCGGAAACCATGCGGCAATCC
loc_15:83364966-83464933_gene_836_pb_8_pos_48080_strand_-_readouts_[NDB_391_c,NDB_427_c,NDB_452_c]_primers_[W1A03_primer_2,W1A10_primer_9]	CCCGCAATGGCTGACAACCGGGGTACTTACGCCGCGGTATCCAGGGGCTGCAAGAGATGACAGCATTTAGGTGATCTTTCTCTTCATCGCCAAGGGTAAACTGTTAACTCCTGCGATCGGCTCGGAAACCATGCGGCAATCC
loc_15:83364966-83464933_gene_836_pb_9_pos_48163_strand_+_readouts_[NDB_391_c,NDB_427_c,NDB_452_c]_primers_[W1A03_primer_2,W1A10_primer_9]	CCCGCAATGGCTGACAACCGGGGTACTTACGCCGCGGTATGTTAGTGTTATTTAGTAGGCTGAGAATACCAGAGCAGGTGATTTCATCGCCAAGGGTAAACTGTTAACTCCTGCGATCGGCTCGGAAACCATGCGGCAATCC
loc_15:83364966-83464933_gene_836_pb_10_pos_48234_strand_+_readouts_[NDB_391_c,NDB_427_c,NDB_452_c]_primers_[W1A03_primer_2,W1A10_primer_9]	CCCGCAATGGCTGACAACCGGGGTACTTACGCCGCGGTATGGGCAAAAAGGAAATGGAGTAACTCGTATGAAAGCAAGAGCATTCATCGCCAAGGGTAAACTGTTAACTCCTGCGATCGGCTCGGAAACCATGCGGCAATCC
loc_15:83364966-83464933_gene_836_pb_11_pos_48377_strand_+_readouts_[NDB_391_c,NDB_427_c,NDB_452_c]_primers_[W1A03_primer_2,W1A10_primer_9]	CCCGCAATGGCTGACAACCGGGGTACTTACGCCGCGGTATCAGCACAACATCCTGACTCGAAACTGTCTCTAACCCTAATTCTTCATCGCCAAGGGTAAACTGTTAACTCCTGCGATCGGCTCGGAAACCATGCGGCAATCC
loc_15:83364966-83464933_gene_836_pb_12_pos_48627_strand_+_readouts_[NDB_391_c,NDB_427_c,NDB_452_c]_primers_[W1A03_primer_2,W1A10_primer_9]	CCCGCAATGGCTGACAACCGGGGTACTTACGCCGCGGTATAGAGCTGCAAGAGTACTTTCGTGACGTGTCCACAAATGACCATTCATCGCCAAGGGTAAACTGTTAACTCCTGCGATCGGCTCGGAAACCATGCGGCAATCC
loc_15:83364966-83464933_gene_836_pb_13_pos_48676_strand_-_readouts_[NDB_391_c,NDB_427_c,NDB_452_c]_primers_[W1A03_primer_2,W1A10_primer_9]	CCCGCAATGGCTGACAACCGGGGTACTTACGCCGCGGTATGGAAGTGATCACTTTGAGAATCACTCTCATTGACCTAGTCAATTCATCGCCAAGGGTAAACTGTTAACTCCTGCGATCGGCTCGGAAACCATGCGGCAATCC
loc_15:83364966-83464933_gene_836_pb_14_pos_48720_strand_+_readouts_[NDB_391_c,NDB_427_c,NDB_452_c]_primers_[W1A03_primer_2,W1A10_primer_9]	CCCGCAATGGCTGACAACCGGGGTACTTACGCCGCGGTATGTCTCAAATGTCAGGTTTACATCTGTGACACAAAGTCTCACTTTCATCGCCAAGGGTAAACTGTTAACTCCTGCGATCGGCTCGGAAACCATGCGGCAATCC
loc_15:83364966-83464933_gene_836_pb_15_pos_48804_strand_+_readouts_[NDB_391_c,NDB_427_c,NDB_452_c]_primers_[W1A03_primer_2,W1A10_primer_9]	CCCGCAATGGCTGACAACCGGGGTACTTACGCCGCGGTATGGCCTCAACCTCAACAGCCTCATGCCTTAGCTTGTCAAGTGCTTCATCGCCAAGGGTAAACTGTTAACTCCTGCGATCGGCTCGGAAACCATGCGGCAATCC
loc_15:83364966-83464933_gene_836_pb_16_pos_48905_strand_-_readouts_[NDB_391_c,NDB_427_c,NDB_452_c]_primers_[W1A03_primer_2,W1A10_primer_9]	CCCGCAATGGCTGACAACCGGGGTACTTACGCCGCGGTATCCCAGGAAGGCTAGAAGGTGGCATCGGACCCCCTGAAGCTGGTTCATCGCCAAGGGTAAACTGTTAACTCCTGCGATCGGCTCGGAAACCATGCGGCAATCC
loc_15:83364966-83464933_gene_836_pb_17_pos_49191_strand_+_readouts_[NDB_391_c,NDB_427_c,NDB_452_c]_primers_[W1A03_primer_2,W1A10_primer_9]	CCCGCAATGGCTGACAACCGGGGTACTTACGCCGCGGTATAGGTACAGCTGGTGACCATGGGTGCTAAACTGGCCCTGGGTCTTCATCGCCAAGGGTAAACTGTTAACTCCTGCGATCGGCTCGGAAACCATGCGGCAATCC
loc_15:83364966-83464933_gene_836_pb_18_pos_49271_strand_-_readouts_[NDB_391_c,NDB_427_c,NDB_452_c]_primers_[W1A03_primer_2,W1A10_primer_9]	CCCGCAATGGCTGACAACCGGGGTACTTACGCCGCGGTATCCCTGGGACCACTTTGTAAAAAGTGACTTTTGGCTGGAGAGATTCATCGCCAAGGGTAAACTGTTAACTCCTGCGATCGGCTCGGAAACCATGCGGCAATCC
loc_15:83364966-83464933_gene_836_pb_19_pos_49373_strand_+_readouts_[NDB_391_c,NDB_427_c,NDB_452_c]_primers_[W1A03_primer_2,W1A10_primer_9]	CCCGCAATGGCTGACAACCGGGGTACTTACGCCGCGGTATTCCCTTGTCTTTTTAGGGGTTCACAATTATCATTTGAGGATATTCATCGCCAAGGGTAAACTGTTAACTCCTGCGATCGGCTCGGAAACCATGCGGCAATCC
loc_15:83364966-83464933_gene_836_pb_20_pos_49422_strand_+_readouts_[NDB_391_c,NDB_427_c,NDB_452_c]_primers_[W1A03_primer_2,W1A10_primer_9]	CCCGCAATGGCTGACAACCGGGGTACTTACGCCGCGGTATTCATTCAGATGTGGGAGCTCATGACGTGGATCTCAGCATGCATTCATCGCCAAGGGTAAACTGTTAACTCCTGCGATCGGCTCGGAAACCATGCGGCAATCC
loc_15:83364966-83464933_gene_836_pb_21_pos_49565_strand_-_readouts_[NDB_391_c,NDB_427_c,NDB_452_c]_primers_[W1A03_primer_2,W1A10_primer_9]	CCCGCAATGGCTGACAACCGGGGTACTTACGCCGCGGTATTCCCCTTGAAGCCATCGAGAGTTTAATTCTATTCCCCTTTTCTTCATCGCCAAGGGTAAACTGTTAACTCCTGCGATCGGCTCGGAAACCATGCGGCAATCC
loc_15:83364966-83464933_gene_836_pb_22_pos_49618_strand_-_readouts_[NDB_391_c,NDB_427_c,NDB_452_c]_primers_[W1A03_primer_2,W1A10_primer_9]	CCCGCAATGGCTGACAACCGGGGTACTTACGCCGCGGTATCACTCTAGCCTCTGATCTATGGTAGTTTCCTCATAACTCCTTTTCATCGCCAAGGGTAAACTGTTAACTCCTGCGATCGGCTCGGAAACCATGCGGCAATCC
loc_15:83364966-83464933_gene_836_pb_23_pos_49662_strand_+_readouts_[NDB_391_c,NDB_427_c,NDB_452_c]_primers_[W1A03_primer_2,W1A10_primer_9]	CCCGCAATGGCTGACAACCGGGGTACTTACGCCGCGGTATTATTCTTCAAGGCTGCTAAGACATTCCCATTTCATTGGACTTTTCATCGCCAAGGGTAAACTGTTAACTCCTGCGATCGGCTCGGAAACCATGCGGCAATCC
loc_15:83364966-83464933_gene_836_pb_24_pos_49718_strand_+_readouts_[NDB_391_c,NDB_427_c,NDB_452_c]_primers_[W1A03_primer_2,W1A10_primer_9]	CCCGCAATGGCTGACAACCGGGGTACTTACGCCGCGGTATTGTGTGTGCATCTTCCCCAGGGCTAGCCTGCCTCTTTTCCAGTTCATCGCCAAGGGTAAACTGTTAACTCCTGCGATCGGCTCGGAAACCATGCGGCAATCC
loc_15:83364966-83464933_gene_836_pb_25_pos_49787_strand_+_readouts_[NDB_391_c,NDB_427_c,NDB_452_c]_primers_[W1A03_primer_2,W1A10_primer_9]	CCCGCAATGGCTGACAACCGGGGTACTTACGCCGCGGTATTGTGCTTCCCAAACCTATTCATATCACTGAAATTGCTCACGCTTCATCGCCAAGGGTAAACTGTTAACTCCTGCGATCGGCTCGGAAACCATGCGGCAATCC
loc_15:83364966-83464933_gene_836_pb_26_pos_49831_strand_+_readouts_[NDB_391_c,NDB_427_c,NDB_452_c]_primers_[W1A03_primer_2,W1A10_primer_9]	CCCGCAATGGCTGACAACCGGGGTACTTACGCCGCGGTATCTGCTGACACTGGATCGCAGCCTTGTACTAAGTCCTGTGTGGTTCATCGCCAAGGGTAAACTGTTAACTCCTGCGATCGGCTCGGAAACCATGCGGCAATCC
loc_15:83364966-83464933_gene_836_pb_27_pos_49887_strand_+_readouts_[NDB_391_c,NDB_427_c,NDB_452_c]_primers_[W1A03_primer_2,W1A10_primer_9]	CCCGCAATGGCTGACAACCGGGGTACTTACGCCGCGGTATGCAGAGTAAAGCTGGTGTGGGGTGAAGGTCTTGCCTTTGCTGTTCATCGCCAAGGGTAAACTGTTAACTCCTGCGATCGGCTCGGAAACCATGCGGCAATCC
loc_15:83364966-83464933_gene_836_pb_28_pos_49946_strand_-_readouts_[NDB_391_c,NDB_427_c,NDB_452_c]_primers_[W1A03_primer_2,W1A10_primer_9]	CCCGCAATGGCTGACAACCGGGGTACTTACGCCGCGGTATTATGCCCTCGCACTGGGGCTCCTGCTCAGTAACTATTAACTGTTCATCGCCAAGGGTAAACTGTTAACTCCTGCGATCGGCTCGGAAACCATGCGGCAATCC
loc_15:83364966-83464933_gene_836_pb_29_pos_49990_strand_+_readouts_[NDB_391_c,NDB_427_c,NDB_452_c]_primers_[W1A03_primer_2,W1A10_primer_9]	CCCGCAATGGCTGACAACCGGGGTACTTACGCCGCGGTATCACTCCCAAACAGCTCCATAAGGCTTCGAAAGATGAAGAAAGTTCATCGCCAAGGGTAAACTGTTAACTCCTGCGATCGGCTCGGAAACCATGCGGCAATCC
loc_15:83364966-83464933_gene_836_pb_30_pos_50034_strand_+_readouts_[NDB_391_c,NDB_427_c,NDB_452_c]_primers_[W1A03_primer_2,W1A10_primer_9]	CCCGCAATGGCTGACAACCGGGGTACTTACGCCGCGGTATGTGGTGCTGTTTATCATGGCTCCAGTTACCCAGGAAGTGGCATTCATCGCCAAGGGTAAACTGTTAACTCCTGCGATCGGCTCGGAAACCATGCGGCAATCC
loc_15:83364966-83464933_gene_836_pb_31_pos_50115_strand_+_readouts_[NDB_391_c,NDB_427_c,NDB_452_c]_primers_[W1A03_primer_2,W1A10_primer_9]	CCCGCAATGGCTGACAACCGGGGTACTTACGCCGCGGTATGGCAGGAGTAGGCACAAATCACTGGGTTTGACTCAGACGGGGTTCATCGCCAAGGGTAAACTGTTAACTCCTGCGATCGGCTCGGAAACCATGCGGCAATCC
loc_15:83364966-83464933_gene_836_pb_32_pos_50159_strand_+_readouts_[NDB_391_c,NDB_427_c,NDB_452_c]_primers_[W1A03_primer_2,W1A10_primer_9]	CCCGCAATGGCTGACAACCGGGGTACTTACGCCGCGGTATGGAGGGTTTGAAGGTGTATCTGCCAGGGCTCAAGCTGTGTGTTTCATCGCCAAGGGTAAACTGTTAACTCCTGCGATCGGCTCGGAAACCATGCGGCAATCC
loc_15:83364966-83464933_gene_836_pb_33_pos_50229_strand_-_readouts_[NDB_391_c,NDB_427_c,NDB_452_c]_primers_[W1A03_primer_2,W1A10_primer_9]	CCCGCAATGGCTGACAACCGGGGTACTTACGCCGCGGTATTAAGACATGTTAGTTTGTGGCCTTCATGAATGAAGTTGAGAGTTCATCGCCAAGGGTAAACTGTTAACTCCTGCGATCGGCTCGGAAACCATGCGGCAATCC
loc_15:83364966-83464933_gene_836_pb_34_pos_50328_strand_+_readouts_[NDB_391_c,NDB_427_c,NDB_452_c]_primers_[W1A03_primer_2,W1A10_primer_9]	CCCGCAATGGCTGACAACCGGGGTACTTACGCCGCGGTATAAGAGGGGAGGAGCAATTCTTCTATAATGGTCTGGTGGTCCATTCATCGCCAAGGGTAAACTGTTAACTCCTGCGATCGGCTCGGAAACCATGCGGCAATCC
loc_15:83364966-83464933_gene_836_pb_35_pos_50381_strand_+_readouts_[NDB_391_c,NDB_427_c,NDB_452_c]_primers_[W1A03_primer_2,W1A10_primer_9]	CCCGCAATGGCTGACAACCGGGGTACTTACGCCGCGGTATACAGAACTCCCCACAGCCGGAGCACCCGACACACAGAAGGCCTTCATCGCCAAGGGTAAACTGTTAACTCCTGCGATCGGCTCGGAAACCATGCGGCAATCC
loc_15:83364966-83464933_gene_836_pb_36_pos_50438_strand_+_readouts_[NDB_391_c,NDB_427_c,NDB_452_c]_primers_[W1A03_primer_2,W1A10_primer_9]	CCCGCAATGGCTGACAACCGGGGTACTTACGCCGCGGTATTCTTGTTCTTAAAGAGGGTTGCCTGTGCACCAAGAGGAGCTGTTCATCGCCAAGGGTAAACTGTTAACTCCTGCGATCGGCTCGGAAACCATGCGGCAATCC
loc_15:83364966-83464933_gene_836_pb_37_pos_50485_strand_+_readouts_[NDB_391_c,NDB_427_c,NDB_452_c]_primers_[W1A03_primer_2,W1A10_primer_9]	CCCGCAATGGCTGACAACCGGGGTACTTACGCCGCGGTATGTGTGGAACTGTCAGCTACCGATCTACTTCCAGGCTTCCATGTTCATCGCCAAGGGTAAACTGTTAACTCCTGCGATCGGCTCGGAAACCATGCGGCAATCC
loc_15:83364966-83464933_gene_836_pb_38_pos_50553_strand_+_readouts_[NDB_391_c,NDB_427_c,NDB_452_c]_primers_[W1A03_primer_2,W1A10_primer_9]	CCCGCAATGGCTGACAACCGGGGTACTTACGCCGCGGTATGAAAACATGCAGCCAGCACAGCTTCCCTTCAGAACCAAGCATTTCATCGCCAAGGGTAAACTGTTAACTCCTGCGATCGGCTCGGAAACCATGCGGCAATCC
loc_15:83364966-83464933_gene_836_pb_39_pos_50601_strand_+_readouts_[NDB_391_c,NDB_427_c,NDB_452_c]_primers_[W1A03_primer_2,W1A10_primer_9]	CCCGCAATGGCTGACAACCGGGGTACTTACGCCGCGGTATAGATCCTAGTGTGAGATGACGTCATGCGCTACCTCTGAACTATTCATCGCCAAGGGTAAACTGTTAACTCCTGCGATCGGCTCGGAAACCATGCGGCAATCC
loc_15:83364966-83464933_gene_836_pb_40_pos_50685_strand_+_readouts_[NDB_391_c,NDB_427_c,NDB_452_c]_primers_[W1A03_primer_2,W1A10_primer_9]	CCCGCAATGGCTGACAACCGGGGTACTTACGCCGCGGTATGTCTTTCCATGGACAGTCCTCCTGGACTATATTTAAACCATCTTCATCGCCAAGGGTAAACTGTTAACTCCTGCGATCGGCTCGGAAACCATGCGGCAATCC
loc_15:83364966-83464933_gene_836_pb_41_pos_50925_strand_+_readouts_[NDB_391_c,NDB_427_c,NDB_452_c]_primers_[W1A03_primer_2,W1A10_primer_9]	CCCGCAATGGCTGACAACCGGGGTACTTACGCCGCGGTATTGGTCTCTGCTGTTAACCCCCCTATTTAATTCTAATGTTGTTTTCATCGCCAAGGGTAAACTGTTAACTCCTGCGATCGGCTCGGAAACCATGCGGCAATCC
loc_15:83364966-83464933_gene_836_pb_42_pos_51550_strand_+_readouts_[NDB_391_c,NDB_427_c,NDB_452_c]_primers_[W1A03_primer_2,W1A10_primer_9]	CCCGCAATGGCTGACAACCGGGGTACTTACGCCGCGGTATATTGGTGATATCTAATATTGGTCCACGGTGGCTAGATAAGATTTCATCGCCAAGGGTAAACTGTTAACTCCTGCGATCGGCTCGGAAACCATGCGGCAATCC
loc_15:83364966-83464933_gene_836_pb_43_pos_51979_strand_+_readouts_[NDB_391_c,NDB_427_c,NDB_452_c]_primers_[W1A03_primer_2,W1A10_primer_9]	CCCGCAATGGCTGACAACCGGGGTACTTACGCCGCGGTATTGCAGAAAAGAACCTTATAGAAAAGCCCCTAATTCATGGACCTTCATCGCCAAGGGTAAACTGTTAACTCCTGCGATCGGCTCGGAAACCATGCGGCAATCC
loc_15:83364966-83464933_gene_836_pb_44_pos_52065_strand_+_readouts_[NDB_391_c,NDB_427_c,NDB_452_c]_primers_[W1A03_primer_2,W1A10_primer_9]	CCCGCAATGGCTGACAACCGGGGTACTTACGCCGCGGTATGGCTCTTTAAGACCTTGATTAAGTCCAAAGATAAATGGCTAATTCATCGCCAAGGGTAAACTGTTAACTCCTGCGATCGGCTCGGAAACCATGCGGCAATCC
loc_15:83364966-83464933_gene_836_pb_45_pos_52149_strand_-_readouts_[NDB_391_c,NDB_427_c,NDB_452_c]_primers_[W1A03_primer_2,W1A10_primer_9]	CCCGCAATGGCTGACAACCGGGGTACTTACGCCGCGGTATTGTAAGCACTTGTAGAAATCTTCCCCCGCCTCTTGAGTGTTGTTCATCGCCAAGGGTAAACTGTTAACTCCTGCGATCGGCTCGGAAACCATGCGGCAATCC
loc_15:83364966-83464933_gene_836_pb_46_pos_52293_strand_+_readouts_[NDB_391_c,NDB_427_c,NDB_452_c]_primers_[W1A03_primer_2,W1A10_primer_9]	CCCGCAATGGCTGACAACCGGGGTACTTACGCCGCGGTATATGTTTTAGGTTCTCAAGAACCAAGGGCCTGCTAGGCACACATTCATCGCCAAGGGTAAACTGTTAACTCCTGCGATCGGCTCGGAAACCATGCGGCAATCC
loc_15:83364966-83464933_gene_836_pb_47_pos_52360_strand_+_readouts_[NDB_391_c,NDB_427_c,NDB_452_c]_primers_[W1A03_primer_2,W1A10_primer_9]	CCCGCAATGGCTGACAACCGGGGTACTTACGCCGCGGTATGCCTGCCTGTGCCCTCAACCAGGAAAGCTGGAGCAAGGGCTCTTCATCGCCAAGGGTAAACTGTTAACTCCTGCGATCGGCTCGGAAACCATGCGGCAATCC
loc_15:83364966-83464933_gene_836_pb_48_pos_52409_strand_-_readouts_[NDB_391_c,NDB_427_c,NDB_452_c]_primers_[W1A03_primer_2,W1A10_primer_9]	CCCGCAATGGCTGACAACCGGGGTACTTACGCCGCGGTATATGCTGCAGCGGCTCAGGGATGGTAGACCTCCAGTCCCTCCTTTCATCGCCAAGGGTAAACTGTTAACTCCTGCGATCGGCTCGGAAACCATGCGGCAATCC
loc_15:83364966-83464933_gene_836_pb_49_pos_52458_strand_+_readouts_[NDB_391_c,NDB_427_c,NDB_452_c]_primers_[W1A03_primer_2,W1A10_primer_9]	CCCGCAATGGCTGACAACCGGGGTACTTACGCCGCGGTATAGACCAGCTCCTTCCCAACATTTGTAAGTGCTGCAACAACAGTTCATCGCCAAGGGTAAACTGTTAACTCCTGCGATCGGCTCGGAAACCATGCGGCAATCC
loc_15:83364966-83464933_gene_836_pb_50_pos_52539_strand_+_readouts_[NDB_391_c,NDB_427_c,NDB_452_c]_primers_[W1A03_primer_2,W1A10_primer_9]	CCCGCAATGGCTGACAACCGGGGTACTTACGCCGCGGTATAAACAGTGCTGCCGACCCTGACCAGGGGACTCAGCCCACACATTCATCGCCAAGGGTAAACTGTTAACTCCTGCGATCGGCTCGGAAACCATGCGGCAATCC
loc_15:83364966-83464933_gene_836_pb_51_pos_52602_strand_+_readouts_[NDB_391_c,NDB_427_c,NDB_452_c]_primers_[W1A03_primer_2,W1A10_primer_9]	CCCGCAATGGCTGACAACCGGGGTACTTACGCCGCGGTATAGCATGAGCACAAAGCCCTACGGAAATATTATGGAGCCTTAGTTCATCGCCAAGGGTAAACTGTTAACTCCTGCGATCGGCTCGGAAACCATGCGGCAATCC
loc_15:83364966-83464933_gene_836_pb_52_pos_52646_strand_-_readouts_[NDB_391_c,NDB_427_c,NDB_452_c]_primers_[W1A03_primer_2,W1A10_primer_9]	CCCGCAATGGCTGACAACCGGGGTACTTACGCCGCGGTATTTTGAACAGTTCTGTGCAAGCAGAGTCTCCTCGTGGTTCTGTTTCATCGCCAAGGGTAAACTGTTAACTCCTGCGATCGGCTCGGAAACCATGCGGCAATCC
loc_15:83364966-83464933_gene_836_pb_53_pos_52741_strand_-_readouts_[NDB_391_c,NDB_427_c,NDB_452_c]_primers_[W1A03_primer_2,W1A10_primer_9]	CCCGCAATGGCTGACAACCGGGGTACTTACGCCGCGGTATCCTGGGAGACGAGTCTGTTAAGGAGCGTTGTCCTCTCAGCAGTTCATCGCCAAGGGTAAACTGTTAACTCCTGCGATCGGCTCGGAAACCATGCGGCAATCC
loc_15:83364966-83464933_gene_836_pb_54_pos_52786_strand_+_readouts_[NDB_391_c,NDB_427_c,NDB_452_c]_primers_[W1A03_primer_2,W1A10_primer_9]	CCCGCAATGGCTGACAACCGGGGTACTTACGCCGCGGTATTTTCCCTAGCCGGGAAACAAGACAGGGTAAAGAGAAGCCCTGTTCATCGCCAAGGGTAAACTGTTAACTCCTGCGATCGGCTCGGAAACCATGCGGCAATCC
loc_15:83364966-83464933_gene_836_pb_55_pos_52865_strand_+_readouts_[NDB_391_c,NDB_427_c,NDB_452_c]_primers_[W1A03_primer_2,W1A10_primer_9]	CCCGCAATGGCTGACAACCGGGGTACTTACGCCGCGGTATTTAGAGTTAGGAGTACAGAGACGAACATTCATGCAAAGTACTTTCATCGCCAAGGGTAAACTGTTAACTCCTGCGATCGGCTCGGAAACCATGCGGCAATCC
loc_15:83364966-83464933_gene_836_pb_56_pos_52943_strand_+_readouts_[NDB_391_c,NDB_427_c,NDB_452_c]_primers_[W1A03_primer_2,W1A10_primer_9]	CCCGCAATGGCTGACAACCGGGGTACTTACGCCGCGGTATGAGTGTGTGACACTGATACCCACGGCAGCGCATCTGACAGACTTCATCGCCAAGGGTAAACTGTTAACTCCTGCGATCGGCTCGGAAACCATGCGGCAATCC
loc_15:83364966-83464933_gene_836_pb_57_pos_53021_strand_-_readouts_[NDB_391_c,NDB_427_c,NDB_452_c]_primers_[W1A03_primer_2,W1A10_primer_9]	CCCGCAATGGCTGACAACCGGGGTACTTACGCCGCGGTATGGCCAAGAAGCGGTCATTCTGGCAGCGAGCACATGAGTGAGATTCATCGCCAAGGGTAAACTGTTAACTCCTGCGATCGGCTCGGAAACCATGCGGCAATCC
loc_15:83364966-83464933_gene_836_pb_58_pos_53065_strand_+_readouts_[NDB_391_c,NDB_427_c,NDB_452_c]_primers_[W1A03_primer_2,W1A10_primer_9]	CCCGCAATGGCTGACAACCGGGGTACTTACGCCGCGGTATGCACGCATCCTTCATCTTCACACTAACTGCTCTCAATGACAGTTCATCGCCAAGGGTAAACTGTTAACTCCTGCGATCGGCTCGGAAACCATGCGGCAATCC
loc_15:83364966-83464933_gene_836_pb_59_pos_53109_strand_+_readouts_[NDB_391_c,NDB_427_c,NDB_452_c]_primers_[W1A03_primer_2,W1A10_primer_9]	CCCGCAATGGCTGACAACCGGGGTACTTACGCCGCGGTATAACCCTTAGTGGCCTCAGCCTATGTGAACAACCAACCACCAATTCATCGCCAAGGGTAAACTGTTAACTCCTGCGATCGGCTCGGAAACCATGCGGCAATCC
loc_15:83364966-83464933_gene_836_pb_60_pos_53179_strand_+_readouts_[NDB_391_c,NDB_427_c,NDB_452_c]_primers_[W1A03_primer_2,W1A10_primer_9]	CCCGCAATGGCTGACAACCGGGGTACTTACGCCGCGGTATTTTATGGTCAACTCTGATTCACCCTGCAAGGCCTGGTGTGAGTTCATCGCCAAGGGTAAACTGTTAACTCCTGCGATCGGCTCGGAAACCATGCGGCAATCC
loc_15:83364966-83464933_gene_836_pb_61_pos_53225_strand_+_readouts_[NDB_391_c,NDB_427_c,NDB_452_c]_primers_[W1A03_primer_2,W1A10_primer_9]	CCCGCAATGGCTGACAACCGGGGTACTTACGCCGCGGTATAATCCCTTCTCTACCATCCTAGTGAAGGTGGGAGCCATGCCATTCATCGCCAAGGGTAAACTGTTAACTCCTGCGATCGGCTCGGAAACCATGCGGCAATCC
loc_15:83364966-83464933_gene_836_pb_62_pos_53280_strand_+_readouts_[NDB_391_c,NDB_427_c,NDB_452_c]_primers_[W1A03_primer_2,W1A10_primer_9]	CCCGCAATGGCTGACAACCGGGGTACTTACGCCGCGGTATTCCCAAGGCAAGACACCCCCTCAATCCGCAGAACCAAGCAACTTCATCGCCAAGGGTAAACTGTTAACTCCTGCGATCGGCTCGGAAACCATGCGGCAATCC
loc_15:83364966-83464933_gene_836_pb_63_pos_53343_strand_+_readouts_[NDB_391_c,NDB_427_c,NDB_452_c]_primers_[W1A03_primer_2,W1A10_primer_9]	CCCGCAATGGCTGACAACCGGGGTACTTACGCCGCGGTATGAGACCAGTCACATAGGCGTGTCTGGCTCATCTCAGGCAATCTTCATCGCCAAGGGTAAACTGTTAACTCCTGCGATCGGCTCGGAAACCATGCGGCAATCC
loc_15:83364966-83464933_gene_836_pb_64_pos_53439_strand_-_readouts_[NDB_391_c,NDB_427_c,NDB_452_c]_primers_[W1A03_primer_2,W1A10_primer_9]	CCCGCAATGGCTGACAACCGGGGTACTTACGCCGCGGTATGCATGTGTATGGATTGAGGTAGGTGAACTGAGTGAGGAGGCTTTCATCGCCAAGGGTAAACTGTTAACTCCTGCGATCGGCTCGGAAACCATGCGGCAATCC
loc_15:83364966-83464933_gene_836_pb_65_pos_53501_strand_-_readouts_[NDB_391_c,NDB_427_c,NDB_452_c]_primers_[W1A03_primer_2,W1A10_primer_9]	CCCGCAATGGCTGACAACCGGGGTACTTACGCCGCGGTATGCCATCAGTTCTTAGTGTTGATGTGAGACAAGCATTTAGCAATTCATCGCCAAGGGTAAACTGTTAACTCCTGCGATCGGCTCGGAAACCATGCGGCAATCC
loc_15:83364966-83464933_gene_836_pb_66_pos_53562_strand_-_readouts_[NDB_391_c,NDB_427_c,NDB_452_c]_primers_[W1A03_primer_2,W1A10_primer_9]	CCCGCAATGGCTGACAACCGGGGTACTTACGCCGCGGTATTTCCCAGAGCTATCTCAATTATTTGCCTGGTTTCAAAATCACTTCATCGCCAAGGGTAAACTGTTAACTCCTGCGATCGGCTCGGAAACCATGCGGCAATCC
loc_15:83364966-83464933_gene_836_pb_67_pos_53634_strand_+_readouts_[NDB_391_c,NDB_427_c,NDB_452_c]_primers_[W1A03_primer_2,W1A10_primer_9]	CCCGCAATGGCTGACAACCGGGGTACTTACGCCGCGGTATAGGAGCAGACATGATTAGAGAATATCGAGGTTGACAGTGAAATTCATCGCCAAGGGTAAACTGTTAACTCCTGCGATCGGCTCGGAAACCATGCGGCAATCC
loc_15:83364966-83464933_gene_836_pb_68_pos_53716_strand_+_readouts_[NDB_391_c,NDB_427_c,NDB_452_c]_primers_[W1A03_primer_2,W1A10_primer_9]	CCCGCAATGGCTGACAACCGGGGTACTTACGCCGCGGTATCAAAGTACTTGCTAAAGCCTCACACCTTTGGAACCACTGCCATTCATCGCCAAGGGTAAACTGTTAACTCCTGCGATCGGCTCGGAAACCATGCGGCAATCC
loc_15:83364966-83464933_gene_836_pb_69_pos_53846_strand_+_readouts_[NDB_391_c,NDB_427_c,NDB_452_c]_primers_[W1A03_primer_2,W1A10_primer_9]	CCCGCAATGGCTGACAACCGGGGTACTTACGCCGCGGTATAGGGCCTCAGCAAAGCTCCTTCTGCCAGACTGTGCTATGTGCTTCATCGCCAAGGGTAAACTGTTAACTCCTGCGATCGGCTCGGAAACCATGCGGCAATCC
loc_15:83364966-83464933_gene_836_pb_70_pos_53897_strand_+_readouts_[NDB_391_c,NDB_427_c,NDB_452_c]_primers_[W1A03_primer_2,W1A10_primer_9]	CCCGCAATGGCTGACAACCGGGGTACTTACGCCGCGGTATCACCAAGTAGAGAGTGCAGAAACACTAATGGTCCTGCTCTGCTTCATCGCCAAGGGTAAACTGTTAACTCCTGCGATCGGCTCGGAAACCATGCGGCAATCC
loc_15:83364966-83464933_gene_836_pb_71_pos_53985_strand_-_readouts_[NDB_391_c,NDB_427_c,NDB_452_c]_primers_[W1A03_primer_2,W1A10_primer_9]	CCCGCAATGGCTGACAACCGGGGTACTTACGCCGCGGTATGCTGCAGGATAGCTGGGCAGGTGCAACCCAGAGGTGATGCCATTCATCGCCAAGGGTAAACTGTTAACTCCTGCGATCGGCTCGGAAACCATGCGGCAATCC
loc_15:83364966-83464933_gene_836_pb_72_pos_54063_strand_+_readouts_[NDB_391_c,NDB_427_c,NDB_452_c]_primers_[W1A03_primer_2,W1A10_primer_9]	CCCGCAATGGCTGACAACCGGGGTACTTACGCCGCGGTATGGCTTTGCCCTGCTTATCTGTGCAGGACCCAAACCACCCAGGTTCATCGCCAAGGGTAAACTGTTAACTCCTGCGATCGGCTCGGAAACCATGCGGCAATCC
loc_15:83364966-83464933_gene_836_pb_73_pos_54130_strand_-_readouts_[NDB_391_c,NDB_427_c,NDB_452_c]_primers_[W1A03_primer_2,W1A10_primer_9]	CCCGCAATGGCTGACAACCGGGGTACTTACGCCGCGGTATGAATTGCTATCTCACAACTTATCACCCCCTGGGACTTCTGTCTTCATCGCCAAGGGTAAACTGTTAACTCCTGCGATCGGCTCGGAAACCATGCGGCAATCC
loc_15:83364966-83464933_gene_836_pb_74_pos_54194_strand_+_readouts_[NDB_391_c,NDB_427_c,NDB_452_c]_primers_[W1A03_primer_2,W1A10_primer_9]	CCCGCAATGGCTGACAACCGGGGTACTTACGCCGCGGTATTAACTTGTTTTGCCCCTGGTGTCTTTCGTATCCTAATAGCACTTCATCGCCAAGGGTAAACTGTTAACTCCTGCGATCGGCTCGGAAACCATGCGGCAATCC
loc_15:83364966-83464933_gene_836_pb_75_pos_54238_strand_-_readouts_[NDB_391_c,NDB_427_c,NDB_452_c]_primers_[W1A03_primer_2,W1A10_primer_9]	CCCGCAATGGCTGACAACCGGGGTACTTACGCCGCGGTATAGCTGAAGATGACCAAAACACCCGGTCCTTAGCTTGTTGTCCTTCATCGCCAAGGGTAAACTGTTAACTCCTGCGATCGGCTCGGAAACCATGCGGCAATCC
loc_15:83364966-83464933_gene_836_pb_76_pos_54349_strand_-_readouts_[NDB_391_c,NDB_427_c,NDB_452_c]_primers_[W1A03_primer_2,W1A10_primer_9]	CCCGCAATGGCTGACAACCGGGGTACTTACGCCGCGGTATTGGGTGGGCTGGTGGCTGACAACTGGCCTGAGACCTTCTGATTTCATCGCCAAGGGTAAACTGTTAACTCCTGCGATCGGCTCGGAAACCATGCGGCAATCC
loc_15:83364966-83464933_gene_836_pb_77_pos_54402_strand_+_readouts_[NDB_391_c,NDB_427_c,NDB_452_c]_primers_[W1A03_primer_2,W1A10_primer_9]	CCCGCAATGGCTGACAACCGGGGTACTTACGCCGCGGTATCAGTGAAGGTCTGGGGCTCACAACATGTAGCCCAACCCCAAATTCATCGCCAAGGGTAAACTGTTAACTCCTGCGATCGGCTCGGAAACCATGCGGCAATCC
loc_15:83364966-83464933_gene_836_pb_78_pos_54446_strand_+_readouts_[NDB_391_c,NDB_427_c,NDB_452_c]_primers_[W1A03_primer_2,W1A10_primer_9]	CCCGCAATGGCTGACAACCGGGGTACTTACGCCGCGGTATGCATTCTTCCTATGTAATGGGAAGAAGGTCAGGGTTGTGTCTTTCATCGCCAAGGGTAAACTGTTAACTCCTGCGATCGGCTCGGAAACCATGCGGCAATCC
loc_15:83364966-83464933_gene_836_pb_79_pos_54490_strand_+_readouts_[NDB_391_c,NDB_427_c,NDB_452_c]_primers_[W1A03_primer_2,W1A10_primer_9]	CCCGCAATGGCTGACAACCGGGGTACTTACGCCGCGGTATGGCTGATCTCATGGCAATGTTTCCTATACCTGAGTCTGGCAATTCATCGCCAAGGGTAAACTGTTAACTCCTGCGATCGGCTCGGAAACCATGCGGCAATCC
loc_15:83364966-83464933_gene_836_pb_80_pos_54557_strand_+_readouts_[NDB_391_c,NDB_427_c,NDB_452_c]_primers_[W1A03_primer_2,W1A10_primer_9]	CCCGCAATGGCTGACAACCGGGGTACTTACGCCGCGGTATCTCAGCTCAAGATTTCCTAGACCCAAATACTAGCTGATACTCTTCATCGCCAAGGGTAAACTGTTAACTCCTGCGATCGGCTCGGAAACCATGCGGCAATCC
loc_15:83364966-83464933_gene_836_pb_81_pos_54715_strand_+_readouts_[NDB_391_c,NDB_427_c,NDB_452_c]_primers_[W1A03_primer_2,W1A10_primer_9]	CCCGCAATGGCTGACAACCGGGGTACTTACGCCGCGGTATAAAAACGAGAAGAGGAGACCCAGTTAAGGCTGGGTAAGTAGATTCATCGCCAAGGGTAAACTGTTAACTCCTGCGATCGGCTCGGAAACCATGCGGCAATCC
loc_15:83364966-83464933_gene_836_pb_82_pos_54800_strand_+_readouts_[NDB_391_c,NDB_427_c,NDB_452_c]_primers_[W1A03_primer_2,W1A10_primer_9]	CCCGCAATGGCTGACAACCGGGGTACTTACGCCGCGGTATGAGGAAGTGGGTAATGCACCCTAGATGGTGCTTTCATGAGAATTCATCGCCAAGGGTAAACTGTTAACTCCTGCGATCGGCTCGGAAACCATGCGGCAATCC
loc_15:83364966-83464933_gene_836_pb_83_pos_54866_strand_-_readouts_[NDB_391_c,NDB_427_c,NDB_452_c]_primers_[W1A03_primer_2,W1A10_primer_9]	CCCGCAATGGCTGACAACCGGGGTACTTACGCCGCGGTATAGCCCTCAAGCCCAGGTTTCGTGATTCTAGTCCCTCTCAACCTTCATCGCCAAGGGTAAACTGTTAACTCCTGCGATCGGCTCGGAAACCATGCGGCAATCC
loc_15:83364966-83464933_gene_836_pb_84_pos_54934_strand_+_readouts_[NDB_391_c,NDB_427_c,NDB_452_c]_primers_[W1A03_primer_2,W1A10_primer_9]	CCCGCAATGGCTGACAACCGGGGTACTTACGCCGCGGTATACTCTTATGTAAGCCACTTTCCAACTAGCCTCAGGCTCTTTCTTCATCGCCAAGGGTAAACTGTTAACTCCTGCGATCGGCTCGGAAACCATGCGGCAATCC
loc_15:83364966-83464933_gene_836_pb_85_pos_55011_strand_+_readouts_[NDB_391_c,NDB_427_c,NDB_452_c]_primers_[W1A03_primer_2,W1A10_primer_9]	CCCGCAATGGCTGACAACCGGGGTACTTACGCCGCGGTATTGGCTCCCTCCATATAAATGGAAGGTTACTATCACTGGCTTTTTCATCGCCAAGGGTAAACTGTTAACTCCTGCGATCGGCTCGGAAACCATGCGGCAATCC
loc_15:83364966-83464933_gene_836_pb_86_pos_55055_strand_+_readouts_[NDB_391_c,NDB_427_c,NDB_452_c]_primers_[W1A03_primer_2,W1A10_primer_9]	CCCGCAATGGCTGACAACCGGGGTACTTACGCCGCGGTATTAGAGAGGACTCACACCATTCTCCCTATCACTCAGTAATGTTTTCATCGCCAAGGGTAAACTGTTAACTCCTGCGATCGGCTCGGAAACCATGCGGCAATCC
loc_15:83364966-83464933_gene_836_pb_87_pos_55100_strand_+_readouts_[NDB_391_c,NDB_427_c,NDB_452_c]_primers_[W1A03_primer_2,W1A10_primer_9]	CCCGCAATGGCTGACAACCGGGGTACTTACGCCGCGGTATTGAGTGCCTGCCTGAGTGACCTGAGCATCTAGCAGACTTCTGTTCATCGCCAAGGGTAAACTGTTAACTCCTGCGATCGGCTCGGAAACCATGCGGCAATCC
loc_15:83364966-83464933_gene_836_pb_88_pos_55144_strand_+_readouts_[NDB_391_c,NDB_427_c,NDB_452_c]_primers_[W1A03_primer_2,W1A10_primer_9]	CCCGCAATGGCTGACAACCGGGGTACTTACGCCGCGGTATAGACCACTACAGGAAGCTACTTAGCACCAAAACAAAGGTAATTTCATCGCCAAGGGTAAACTGTTAACTCCTGCGATCGGCTCGGAAACCATGCGGCAATCC
loc_15:83364966-83464933_gene_836_pb_89_pos_56780_strand_+_readouts_[NDB_391_c,NDB_427_c,NDB_452_c]_primers_[W1A03_primer_2,W1A10_primer_9]	CCCGCAATGGCTGACAACCGGGGTACTTACGCCGCGGTATAGTGGGCTTTCTACCTATTACCTAGTGCCATCAATCCCTCTCTTCATCGCCAAGGGTAAACTGTTAACTCCTGCGATCGGCTCGGAAACCATGCGGCAATCC
loc_15:83364966-83464933_gene_836_pb_90_pos_56849_strand_+_readouts_[NDB_391_c,NDB_427_c,NDB_452_c]_primers_[W1A03_primer_2,W1A10_primer_9]	CCCGCAATGGCTGACAACCGGGGTACTTACGCCGCGGTATAAACAACAGGGAATCACCGACTGGAGTTCTAGATATACAAATTTCATCGCCAAGGGTAAACTGTTAACTCCTGCGATCGGCTCGGAAACCATGCGGCAATCC
loc_15:83364966-83464933_gene_836_pb_91_pos_56940_strand_+_readouts_[NDB_391_c,NDB_427_c,NDB_452_c]_primers_[W1A03_primer_2,W1A10_primer_9]	CCCGCAATGGCTGACAACCGGGGTACTTACGCCGCGGTATCAGATAGGGACAGAGCTCACCAGTACAATGACTGCCTAGCTGTTCATCGCCAAGGGTAAACTGTTAACTCCTGCGATCGGCTCGGAAACCATGCGGCAATCC
loc_15:83364966-83464933_gene_836_pb_92_pos_56997_strand_-_readouts_[NDB_391_c,NDB_427_c,NDB_452_c]_primers_[W1A03_primer_2,W1A10_primer_9]	CCCGCAATGGCTGACAACCGGGGTACTTACGCCGCGGTATAATAAGTCCCTTCCTTGGTGCCCCATCCATGGGTCCTGGAGATTCATCGCCAAGGGTAAACTGTTAACTCCTGCGATCGGCTCGGAAACCATGCGGCAATCC
loc_15:83364966-83464933_gene_836_pb_93_pos_57042_strand_+_readouts_[NDB_391_c,NDB_427_c,NDB_452_c]_primers_[W1A03_primer_2,W1A10_primer_9]	CCCGCAATGGCTGACAACCGGGGTACTTACGCCGCGGTATCAGAGGGTTGGAGTTGGGCAGAAGGCCTAACTATTGAAAATATTCATCGCCAAGGGTAAACTGTTAACTCCTGCGATCGGCTCGGAAACCATGCGGCAATCC
loc_15:83364966-83464933_gene_836_pb_94_pos_57115_strand_+_readouts_[NDB_391_c,NDB_427_c,NDB_452_c]_primers_[W1A03_primer_2,W1A10_primer_9]	CCCGCAATGGCTGACAACCGGGGTACTTACGCCGCGGTATTTTCACATACTCAACCCATTTAAAGCGGACAAAGGAATTTCTTTCATCGCCAAGGGTAAACTGTTAACTCCTGCGATCGGCTCGGAAACCATGCGGCAATCC
loc_15:83364966-83464933_gene_836_pb_95_pos_57201_strand_-_readouts_[NDB_391_c,NDB_427_c,NDB_452_c]_primers_[W1A03_primer_2,W1A10_primer_9]	CCCGCAATGGCTGACAACCGGGGTACTTACGCCGCGGTATTGACTGCTCAGGGCTGCGGGATGTGTTTTGTGTAATGGAAATTTCATCGCCAAGGGTAAACTGTTAACTCCTGCGATCGGCTCGGAAACCATGCGGCAATCC
loc_15:83364966-83464933_gene_836_pb_96_pos_57245_strand_-_readouts_[NDB_391_c,NDB_427_c,NDB_452_c]_primers_[W1A03_primer_2,W1A10_primer_9]	CCCGCAATGGCTGACAACCGGGGTACTTACGCCGCGGTATTGAGACAAGAGCTAATTCAGTGATTGTTAGGGTAGAGATAGATTCATCGCCAAGGGTAAACTGTTAACTCCTGCGATCGGCTCGGAAACCATGCGGCAATCC
loc_15:83364966-83464933_gene_836_pb_97_pos_57313_strand_+_readouts_[NDB_391_c,NDB_427_c,NDB_452_c]_primers_[W1A03_primer_2,W1A10_primer_9]	CCCGCAATGGCTGACAACCGGGGTACTTACGCCGCGGTATTAAAGGACTCATACAGGATGTATTCTTGCTTCCTCCACTGCGTTCATCGCCAAGGGTAAACTGTTAACTCCTGCGATCGGCTCGGAAACCATGCGGCAATCC
loc_15:83364966-83464933_gene_836_pb_98_pos_57357_strand_-_readouts_[NDB_391_c,NDB_427_c,NDB_452_c]_primers_[W1A03_primer_2,W1A10_primer_9]	CCCGCAATGGCTGACAACCGGGGTACTTACGCCGCGGTATGTGAAACACTGATGGACTACAGCGCTTCTGAACTTGAGAGCATTCATCGCCAAGGGTAAACTGTTAACTCCTGCGATCGGCTCGGAAACCATGCGGCAATCC
loc_15:83364966-83464933_gene_836_pb_99_pos_57430_strand_-_readouts_[NDB_391_c,NDB_427_c,NDB_452_c]_primers_[W1A03_primer_2,W1A10_primer_9]	CCCGCAATGGCTGACAACCGGGGTACTTACGCCGCGGTATTGCAGGACTAACTTGGTGGTCATAAACACGTTGGGTTATGTTTTCATCGCCAAGGGTAAACTGTTAACTCCTGCGATCGGCTCGGAAACCATGCGGCAATCC
loc_15:83364966-83464933_gene_836_pb_100_pos_57505_strand_+_readouts_[NDB_391_c,NDB_427_c,NDB_452_c]_primers_[W1A03_primer_2,W1A10_primer_9]	CCCGCAATGGCTGACAACCGGGGTACTTACGCCGCGGTATTGTACACGCCTTCATCTCTCTAGCGCAGACCTAGGAACTGCTTTCATCGCCAAGGGTAAACTGTTAACTCCTGCGATCGGCTCGGAAACCATGCGGCAATCC
loc_15:83364966-83464933_gene_836_pb_101_pos_57567_strand_+_readouts_[NDB_391_c,NDB_427_c,NDB_452_c]_primers_[W1A03_primer_2,W1A10_primer_9]	CCCGCAATGGCTGACAACCGGGGTACTTACGCCGCGGTATTTCCCACAGCCCTTTTGACAACCAAGTGCACCACTTCTCACTTTCATCGCCAAGGGTAAACTGTTAACTCCTGCGATCGGCTCGGAAACCATGCGGCAATCC
loc_15:83364966-83464933_gene_836_pb_102_pos_57639_strand_+_readouts_[NDB_391_c,NDB_427_c,NDB_452_c]_primers_[W1A03_primer_2,W1A10_primer_9]	CCCGCAATGGCTGACAACCGGGGTACTTACGCCGCGGTATAGGCAGAAGCAGACGACCTCACGGACACTGCTAAGCCAAGAGTTCATCGCCAAGGGTAAACTGTTAACTCCTGCGATCGGCTCGGAAACCATGCGGCAATCC
loc_15:83364966-83464933_gene_836_pb_103_pos_57710_strand_+_readouts_[NDB_391_c,NDB_427_c,NDB_452_c]_primers_[W1A03_primer_2,W1A10_primer_9]	CCCGCAATGGCTGACAACCGGGGTACTTACGCCGCGGTATTGTCCCAGCCACATGAGTAGAAAGCGGAGGTGAAGTCCTAACTTCATCGCCAAGGGTAAACTGTTAACTCCTGCGATCGGCTCGGAAACCATGCGGCAATCC
loc_15:83364966-83464933_gene_836_pb_104_pos_57758_strand_+_readouts_[NDB_391_c,NDB_427_c,NDB_452_c]_primers_[W1A03_primer_2,W1A10_primer_9]	CCCGCAATGGCTGACAACCGGGGTACTTACGCCGCGGTATTTCTGCTGTGTCCCCCACTGAGGAGGCTTCAATGGTTGGCTGTTCATCGCCAAGGGTAAACTGTTAACTCCTGCGATCGGCTCGGAAACCATGCGGCAATCC
loc_15:83364966-83464933_gene_836_pb_105_pos_57806_strand_-_readouts_[NDB_391_c,NDB_427_c,NDB_452_c]_primers_[W1A03_primer_2,W1A10_primer_9]	CCCGCAATGGCTGACAACCGGGGTACTTACGCCGCGGTATACAGTGATAACCCTGGGGCCAGGCTGATCTAAGAGACTCTGTTTCATCGCCAAGGGTAAACTGTTAACTCCTGCGATCGGCTCGGAAACCATGCGGCAATCC
loc_15:83364966-83464933_gene_836_pb_106_pos_57861_strand_-_readouts_[NDB_391_c,NDB_427_c,NDB_452_c]_primers_[W1A03_primer_2,W1A10_primer_9]	CCCGCAATGGCTGACAACCGGGGTACTTACGCCGCGGTATACCCCCACTTTCCCCAACGTTCCTGTGTGGTGACTGGGTGTGTTCATCGCCAAGGGTAAACTGTTAACTCCTGCGATCGGCTCGGAAACCATGCGGCAATCC
loc_15:83364966-83464933_gene_836_pb_107_pos_57912_strand_+_readouts_[NDB_391_c,NDB_427_c,NDB_452_c]_primers_[W1A03_primer_2,W1A10_primer_9]	CCCGCAATGGCTGACAACCGGGGTACTTACGCCGCGGTATGGCCAACATTTTTGTCGTGCGCAATCCCTGAACACTCGCTTTTTCATCGCCAAGGGTAAACTGTTAACTCCTGCGATCGGCTCGGAAACCATGCGGCAATCC
loc_15:83364966-83464933_gene_836_pb_108_pos_57963_strand_+_readouts_[NDB_391_c,NDB_427_c,NDB_452_c]_primers_[W1A03_primer_2,W1A10_primer_9]	CCCGCAATGGCTGACAACCGGGGTACTTACGCCGCGGTATTGAGGCATAACCTAGACAGATGGAACACAATGGATTATGGGATTCATCGCCAAGGGTAAACTGTTAACTCCTGCGATCGGCTCGGAAACCATGCGGCAATCC
loc_15:83364966-83464933_gene_836_pb_109_pos_58014_strand_+_readouts_[NDB_391_c,NDB_427_c,NDB_452_c]_primers_[W1A03_primer_2,W1A10_primer_9]	CCCGCAATGGCTGACAACCGGGGTACTTACGCCGCGGTATAGTGCTTCCTTAAAACAGGCCAATAACCTCTTGGGATGGAGCTTCATCGCCAAGGGTAAACTGTTAACTCCTGCGATCGGCTCGGAAACCATGCGGCAATCC
loc_15:83364966-83464933_gene_836_pb_110_pos_58063_strand_-_readouts_[NDB_391_c,NDB_427_c,NDB_452_c]_primers_[W1A03_primer_2,W1A10_primer_9]	CCCGCAATGGCTGACAACCGGGGTACTTACGCCGCGGTATTTCCATATGCCTTTTTTGGCAGTGTAGGAGTATATTCCTGTTTTCATCGCCAAGGGTAAACTGTTAACTCCTGCGATCGGCTCGGAAACCATGCGGCAATCC
loc_15:83364966-83464933_gene_836_pb_111_pos_58113_strand_+_readouts_[NDB_391_c,NDB_427_c,NDB_452_c]_primers_[W1A03_primer_2,W1A10_primer_9]	CCCGCAATGGCTGACAACCGGGGTACTTACGCCGCGGTATAGAAATACATAACAAGGCCGATAAGAGTTATCAACCTCTGACTTCATCGCCAAGGGTAAACTGTTAACTCCTGCGATCGGCTCGGAAACCATGCGGCAATCC
loc_15:83364966-83464933_gene_836_pb_112_pos_58163_strand_+_readouts_[NDB_391_c,NDB_427_c,NDB_452_c]_primers_[W1A03_primer_2,W1A10_primer_9]	CCCGCAATGGCTGACAACCGGGGTACTTACGCCGCGGTATCACTCTGGGGAATACGCCCCAAGCAAATAAACGCAAAGGAAATTCATCGCCAAGGGTAAACTGTTAACTCCTGCGATCGGCTCGGAAACCATGCGGCAATCC
loc_15:83364966-83464933_gene_836_pb_113_pos_58347_strand_+_readouts_[NDB_391_c,NDB_427_c,NDB_452_c]_primers_[W1A03_primer_2,W1A10_primer_9]	CCCGCAATGGCTGACAACCGGGGTACTTACGCCGCGGTATGTTTACATTCCAAACTGGATATATACACGGAACGGCACAGAGTTCATCGCCAAGGGTAAACTGTTAACTCCTGCGATCGGCTCGGAAACCATGCGGCAATCC
loc_15:83364966-83464933_gene_836_pb_114_pos_58423_strand_+_readouts_[NDB_391_c,NDB_427_c,NDB_452_c]_primers_[W1A03_primer_2,W1A10_primer_9]	CCCGCAATGGCTGACAACCGGGGTACTTACGCCGCGGTATTCCTTGTTCCCAGGGCGTGGCATGAGGGACACACTTACATGTTTCATCGCCAAGGGTAAACTGTTAACTCCTGCGATCGGCTCGGAAACCATGCGGCAATCC
loc_15:83364966-83464933_gene_836_pb_115_pos_58490_strand_+_readouts_[NDB_391_c,NDB_427_c,NDB_452_c]_primers_[W1A03_primer_2,W1A10_primer_9]	CCCGCAATGGCTGACAACCGGGGTACTTACGCCGCGGTATTAAACCACCAAGTCAATTCAGCTGGGGGGAGATAGTCAGAGATTCATCGCCAAGGGTAAACTGTTAACTCCTGCGATCGGCTCGGAAACCATGCGGCAATCC
loc_15:83364966-83464933_gene_836_pb_116_pos_58591_strand_+_readouts_[NDB_391_c,NDB_427_c,NDB_452_c]_primers_[W1A03_primer_2,W1A10_primer_9]	CCCGCAATGGCTGACAACCGGGGTACTTACGCCGCGGTATTGAGGAAGAGTCACCATAAATTCTAAGGGATACGATGTGAAATTCATCGCCAAGGGTAAACTGTTAACTCCTGCGATCGGCTCGGAAACCATGCGGCAATCC
loc_15:83364966-83464933_gene_836_pb_117_pos_58635_strand_+_readouts_[NDB_391_c,NDB_427_c,NDB_452_c]_primers_[W1A03_primer_2,W1A10_primer_9]	CCCGCAATGGCTGACAACCGGGGTACTTACGCCGCGGTATGTTTTCACCAGACAGACCCTCCTCAAGTACTCCACACTGTGGTTCATCGCCAAGGGTAAACTGTTAACTCCTGCGATCGGCTCGGAAACCATGCGGCAATCC
loc_15:83364966-83464933_gene_836_pb_118_pos_58679_strand_+_readouts_[NDB_391_c,NDB_427_c,NDB_452_c]_primers_[W1A03_primer_2,W1A10_primer_9]	CCCGCAATGGCTGACAACCGGGGTACTTACGCCGCGGTATCTGAACCTACCACCAGCATTTACATTACCTTCCTTCTCAGTATTCATCGCCAAGGGTAAACTGTTAACTCCTGCGATCGGCTCGGAAACCATGCGGCAATCC
loc_15:83364966-83464933_gene_836_pb_119_pos_58725_strand_-_readouts_[NDB_391_c,NDB_427_c,NDB_452_c]_primers_[W1A03_primer_2,W1A10_primer_9]	CCCGCAATGGCTGACAACCGGGGTACTTACGCCGCGGTATTGTGCCTGGGGGTGAAGATGTGAGTGACAGTGGCTAGCCCAGTTCATCGCCAAGGGTAAACTGTTAACTCCTGCGATCGGCTCGGAAACCATGCGGCAATCC
loc_15:83364966-83464933_gene_836_pb_120_pos_58788_strand_-_readouts_[NDB_391_c,NDB_427_c,NDB_452_c]_primers_[W1A03_primer_2,W1A10_primer_9]	CCCGCAATGGCTGACAACCGGGGTACTTACGCCGCGGTATCTAGCAGTTGGATTGGTAGCTTCTCTAGGCAGATGATAAGAGTTCATCGCCAAGGGTAAACTGTTAACTCCTGCGATCGGCTCGGAAACCATGCGGCAATCC
loc_15:88479865-88547648_gene_837_pb_1_pos_34073_strand_+_readouts_[NDB_356_c,NDB_587_c,NDB_628_c]_primers_[W1A03_primer_2,W1A10_primer_9]	CCCGCAATGGCTGACAACCGATAACGACTTGCGGATGCCATTCTCTCAGCACTTTCGTTAGTCCTGCATCTCTCAATGTCACACAATATATTGCTTGCGATGGATTTATCTATGACCGGGATCGGAAACCATGCGGCAATCC
loc_15:88479865-88547648_gene_837_pb_2_pos_34148_strand_+_readouts_[NDB_356_c,NDB_587_c,NDB_628_c]_primers_[W1A03_primer_2,W1A10_primer_9]	CCCGCAATGGCTGACAACCGATAACGACTTGCGGATGCCAGCAGCAGAGGCCAATGGGGTACAAGTATGAATATGTAGAAAAACAATATATTGCTTGCGATGGATTTATCTATGACCGGGATCGGAAACCATGCGGCAATCC
loc_15:88479865-88547648_gene_837_pb_3_pos_34209_strand_-_readouts_[NDB_356_c,NDB_587_c,NDB_628_c]_primers_[W1A03_primer_2,W1A10_primer_9]	CCCGCAATGGCTGACAACCGATAACGACTTGCGGATGCCAGCCCTAGGGTAGAACCGGCTATTGCTGTTTAGCAAAGCTAAAACAATATATTGCTTGCGATGGATTTATCTATGACCGGGATCGGAAACCATGCGGCAATCC
loc_15:88479865-88547648_gene_837_pb_4_pos_34254_strand_+_readouts_[NDB_356_c,NDB_587_c,NDB_628_c]_primers_[W1A03_primer_2,W1A10_primer_9]	CCCGCAATGGCTGACAACCGATAACGACTTGCGGATGCCATGAGCTCCCAAGCCTTGGGCTGTTAGCCAGGATTACAGTATCACAATATATTGCTTGCGATGGATTTATCTATGACCGGGATCGGAAACCATGCGGCAATCC
loc_15:88479865-88547648_gene_837_pb_5_pos_34343_strand_-_readouts_[NDB_356_c,NDB_587_c,NDB_628_c]_primers_[W1A03_primer_2,W1A10_primer_9]	CCCGCAATGGCTGACAACCGATAACGACTTGCGGATGCCAACTGGTGCAATAGCGGGATGGCTGTTGTGAGGTAACCAGTGCACAATATATTGCTTGCGATGGATTTATCTATGACCGGGATCGGAAACCATGCGGCAATCC
loc_15:88479865-88547648_gene_837_pb_6_pos_34418_strand_+_readouts_[NDB_356_c,NDB_587_c,NDB_628_c]_primers_[W1A03_primer_2,W1A10_primer_9]	CCCGCAATGGCTGACAACCGATAACGACTTGCGGATGCCACATTCAGGGTCCAGTGTTGATCACATCCAATAATGTCTTTTCACAATATATTGCTTGCGATGGATTTATCTATGACCGGGATCGGAAACCATGCGGCAATCC
loc_15:88479865-88547648_gene_837_pb_7_pos_34474_strand_+_readouts_[NDB_356_c,NDB_587_c,NDB_628_c]_primers_[W1A03_primer_2,W1A10_primer_9]	CCCGCAATGGCTGACAACCGATAACGACTTGCGGATGCCAGCTGAGAGCCTCAGGCCCTAGGAAAGCTACCCCACTCTCCTGACAATATATTGCTTGCGATGGATTTATCTATGACCGGGATCGGAAACCATGCGGCAATCC
loc_15:88479865-88547648_gene_837_pb_8_pos_34524_strand_+_readouts_[NDB_356_c,NDB_587_c,NDB_628_c]_primers_[W1A03_primer_2,W1A10_primer_9]	CCCGCAATGGCTGACAACCGATAACGACTTGCGGATGCCACTTCTTCACTGGGATCGACTGTACCACTGAATTGTGAGTGCAACAATATATTGCTTGCGATGGATTTATCTATGACCGGGATCGGAAACCATGCGGCAATCC
loc_15:88479865-88547648_gene_837_pb_9_pos_34591_strand_+_readouts_[NDB_356_c,NDB_587_c,NDB_628_c]_primers_[W1A03_primer_2,W1A10_primer_9]	CCCGCAATGGCTGACAACCGATAACGACTTGCGGATGCCATCTTCTGGTCTTCATACTTTCACGGTAAGTACTTTGCCCACTACAATATATTGCTTGCGATGGATTTATCTATGACCGGGATCGGAAACCATGCGGCAATCC
loc_15:88479865-88547648_gene_837_pb_10_pos_34663_strand_-_readouts_[NDB_356_c,NDB_587_c,NDB_628_c]_primers_[W1A03_primer_2,W1A10_primer_9]	CCCGCAATGGCTGACAACCGATAACGACTTGCGGATGCCACCTCCTAGAGACCAGTTAAACAAGGCGCTTACATTTTAAACAACAATATATTGCTTGCGATGGATTTATCTATGACCGGGATCGGAAACCATGCGGCAATCC
loc_15:88479865-88547648_gene_837_pb_11_pos_34747_strand_+_readouts_[NDB_356_c,NDB_587_c,NDB_628_c]_primers_[W1A03_primer_2,W1A10_primer_9]	CCCGCAATGGCTGACAACCGATAACGACTTGCGGATGCCAAGAACAACTGAAAGGACTCGGTCCACTTTCACTTTCGCACTCACAATATATTGCTTGCGATGGATTTATCTATGACCGGGATCGGAAACCATGCGGCAATCC
loc_15:88479865-88547648_gene_837_pb_12_pos_34889_strand_+_readouts_[NDB_356_c,NDB_587_c,NDB_628_c]_primers_[W1A03_primer_2,W1A10_primer_9]	CCCGCAATGGCTGACAACCGATAACGACTTGCGGATGCCACTGTGACACAGCTCAAAGTAAATTCACAACCTAGACCAAAAAACAATATATTGCTTGCGATGGATTTATCTATGACCGGGATCGGAAACCATGCGGCAATCC
loc_15:88479865-88547648_gene_837_pb_13_pos_34974_strand_+_readouts_[NDB_356_c,NDB_587_c,NDB_628_c]_primers_[W1A03_primer_2,W1A10_primer_9]	CCCGCAATGGCTGACAACCGATAACGACTTGCGGATGCCACTCTGCTGGAGTGGCTACCCATAACTCAATCCATCAAACCTGACAATATATTGCTTGCGATGGATTTATCTATGACCGGGATCGGAAACCATGCGGCAATCC
loc_15:88479865-88547648_gene_837_pb_14_pos_35396_strand_+_readouts_[NDB_356_c,NDB_587_c,NDB_628_c]_primers_[W1A03_primer_2,W1A10_primer_9]	CCCGCAATGGCTGACAACCGATAACGACTTGCGGATGCCACCCCTACTTCCTCCAAGTGATGCGCTACCTCCAATAACATCAACAATATATTGCTTGCGATGGATTTATCTATGACCGGGATCGGAAACCATGCGGCAATCC
loc_15:88479865-88547648_gene_837_pb_16_pos_35572_strand_+_readouts_[NDB_356_c,NDB_587_c,NDB_628_c]_primers_[W1A03_primer_2,W1A10_primer_9]	CCCGCAATGGCTGACAACCGATAACGACTTGCGGATGCCAAACAAAACTAAATATGGAATGGTGGCAGCCTGTTTCCTTCCAACAATATATTGCTTGCGATGGATTTATCTATGACCGGGATCGGAAACCATGCGGCAATCC
loc_15:88479865-88547648_gene_837_pb_17_pos_35617_strand_-_readouts_[NDB_356_c,NDB_587_c,NDB_628_c]_primers_[W1A03_primer_2,W1A10_primer_9]	CCCGCAATGGCTGACAACCGATAACGACTTGCGGATGCCAAGGTCAGCTTCCAGCAACTGCCTGAGACCTGAGACTCCTTGAACAATATATTGCTTGCGATGGATTTATCTATGACCGGGATCGGAAACCATGCGGCAATCC
loc_15:88479865-88547648_gene_837_pb_18_pos_35684_strand_+_readouts_[NDB_356_c,NDB_587_c,NDB_628_c]_primers_[W1A03_primer_2,W1A10_primer_9]	CCCGCAATGGCTGACAACCGATAACGACTTGCGGATGCCAATGCAAGCATACTTCAGTTGACCCGCGGTCAAGTGCACATATACAATATATTGCTTGCGATGGATTTATCTATGACCGGGATCGGAAACCATGCGGCAATCC
loc_15:88479865-88547648_gene_837_pb_19_pos_35730_strand_-_readouts_[NDB_356_c,NDB_587_c,NDB_628_c]_primers_[W1A03_primer_2,W1A10_primer_9]	CCCGCAATGGCTGACAACCGATAACGACTTGCGGATGCCACAGCTGTCCTATGAGATGGCACTGGTAGATAACTTTTTAAGTACAATATATTGCTTGCGATGGATTTATCTATGACCGGGATCGGAAACCATGCGGCAATCC
loc_15:88479865-88547648_gene_837_pb_20_pos_35788_strand_+_readouts_[NDB_356_c,NDB_587_c,NDB_628_c]_primers_[W1A03_primer_2,W1A10_primer_9]	CCCGCAATGGCTGACAACCGATAACGACTTGCGGATGCCACACAGGCAGTGTGAGAATAAAGTGCCCTTACATCCAGTAGAGACAATATATTGCTTGCGATGGATTTATCTATGACCGGGATCGGAAACCATGCGGCAATCC
loc_15:88479865-88547648_gene_837_pb_21_pos_35908_strand_+_readouts_[NDB_356_c,NDB_587_c,NDB_628_c]_primers_[W1A03_primer_2,W1A10_primer_9]	CCCGCAATGGCTGACAACCGATAACGACTTGCGGATGCCATCAGTAGTAAAACCCTTGCCTGTCAGACTAAGGCCTTTGTAAACAATATATTGCTTGCGATGGATTTATCTATGACCGGGATCGGAAACCATGCGGCAATCC
loc_15:88479865-88547648_gene_837_pb_22_pos_36004_strand_+_readouts_[NDB_356_c,NDB_587_c,NDB_628_c]_primers_[W1A03_primer_2,W1A10_primer_9]	CCCGCAATGGCTGACAACCGATAACGACTTGCGGATGCCAAAAATGCACACCAATGACGCCTGCCACAGCAGACATCGTCCTACAATATATTGCTTGCGATGGATTTATCTATGACCGGGATCGGAAACCATGCGGCAATCC
loc_15:88479865-88547648_gene_837_pb_23_pos_36051_strand_+_readouts_[NDB_356_c,NDB_587_c,NDB_628_c]_primers_[W1A03_primer_2,W1A10_primer_9]	CCCGCAATGGCTGACAACCGATAACGACTTGCGGATGCCAATATGTGATGCTGTGCTCACACGCCATGTGGCAGAAGCATGTACAATATATTGCTTGCGATGGATTTATCTATGACCGGGATCGGAAACCATGCGGCAATCC
loc_15:88479865-88547648_gene_837_pb_24_pos_36168_strand_-_readouts_[NDB_356_c,NDB_587_c,NDB_628_c]_primers_[W1A03_primer_2,W1A10_primer_9]	CCCGCAATGGCTGACAACCGATAACGACTTGCGGATGCCATCTGCTCCTCACAACACTGGTGTTCCAGGCAGCATGGGCACAACAATATATTGCTTGCGATGGATTTATCTATGACCGGGATCGGAAACCATGCGGCAATCC
loc_15:88479865-88547648_gene_837_pb_25_pos_36216_strand_+_readouts_[NDB_356_c,NDB_587_c,NDB_628_c]_primers_[W1A03_primer_2,W1A10_primer_9]	CCCGCAATGGCTGACAACCGATAACGACTTGCGGATGCCAAGAATGTCTGTGACTTGATGGAGGACGCCTAGCTCCAGGTCCACAATATATTGCTTGCGATGGATTTATCTATGACCGGGATCGGAAACCATGCGGCAATCC
loc_15:88479865-88547648_gene_837_pb_26_pos_36302_strand_+_readouts_[NDB_356_c,NDB_587_c,NDB_628_c]_primers_[W1A03_primer_2,W1A10_primer_9]	CCCGCAATGGCTGACAACCGATAACGACTTGCGGATGCCAAGACTTTAGTCTCCACGGATAGAACAGGACAAACTGATGCCCACAATATATTGCTTGCGATGGATTTATCTATGACCGGGATCGGAAACCATGCGGCAATCC
loc_15:88479865-88547648_gene_837_pb_27_pos_36390_strand_+_readouts_[NDB_356_c,NDB_587_c,NDB_628_c]_primers_[W1A03_primer_2,W1A10_primer_9]	CCCGCAATGGCTGACAACCGATAACGACTTGCGGATGCCAACATAACCACAGATATGTCTCAAGCACAATAAATGAATGGCAACAATATATTGCTTGCGATGGATTTATCTATGACCGGGATCGGAAACCATGCGGCAATCC
loc_15:88479865-88547648_gene_837_pb_28_pos_36454_strand_+_readouts_[NDB_356_c,NDB_587_c,NDB_628_c]_primers_[W1A03_primer_2,W1A10_primer_9]	CCCGCAATGGCTGACAACCGATAACGACTTGCGGATGCCAGACAGACAGACCATCTTAACCCAACTCTACAAAGAGCAGTGGACAATATATTGCTTGCGATGGATTTATCTATGACCGGGATCGGAAACCATGCGGCAATCC
loc_15:88479865-88547648_gene_837_pb_29_pos_36519_strand_+_readouts_[NDB_356_c,NDB_587_c,NDB_628_c]_primers_[W1A03_primer_2,W1A10_primer_9]	CCCGCAATGGCTGACAACCGATAACGACTTGCGGATGCCAAGGACTTGAAGGTGTCCCTCTAGGGATAGATGGAGGGGACCAACAATATATTGCTTGCGATGGATTTATCTATGACCGGGATCGGAAACCATGCGGCAATCC
loc_15:88479865-88547648_gene_837_pb_30_pos_36572_strand_+_readouts_[NDB_356_c,NDB_587_c,NDB_628_c]_primers_[W1A03_primer_2,W1A10_primer_9]	CCCGCAATGGCTGACAACCGATAACGACTTGCGGATGCCATGTTTGATGCCACTGTCTGACTGTGGACTGATGGGACTTCACACAATATATTGCTTGCGATGGATTTATCTATGACCGGGATCGGAAACCATGCGGCAATCC
loc_15:88479865-88547648_gene_837_pb_31_pos_36618_strand_+_readouts_[NDB_356_c,NDB_587_c,NDB_628_c]_primers_[W1A03_primer_2,W1A10_primer_9]	CCCGCAATGGCTGACAACCGATAACGACTTGCGGATGCCAAGGCTGAGCTACATCAAGACCTCAATGAGTCAGACCTGGTGAACAATATATTGCTTGCGATGGATTTATCTATGACCGGGATCGGAAACCATGCGGCAATCC
loc_15:88479865-88547648_gene_837_pb_32_pos_36682_strand_+_readouts_[NDB_356_c,NDB_587_c,NDB_628_c]_primers_[W1A03_primer_2,W1A10_primer_9]	CCCGCAATGGCTGACAACCGATAACGACTTGCGGATGCCAGGTGATGCAGCCTGGCTCCATCACGTGGGTGTCACTGACAGGACAATATATTGCTTGCGATGGATTTATCTATGACCGGGATCGGAAACCATGCGGCAATCC
loc_15:88479865-88547648_gene_837_pb_33_pos_36763_strand_-_readouts_[NDB_356_c,NDB_587_c,NDB_628_c]_primers_[W1A03_primer_2,W1A10_primer_9]	CCCGCAATGGCTGACAACCGATAACGACTTGCGGATGCCACAACAAATAATACATTCAGCACGGAAAGGAACCTGCACACACACAATATATTGCTTGCGATGGATTTATCTATGACCGGGATCGGAAACCATGCGGCAATCC
loc_15:88479865-88547648_gene_837_pb_34_pos_36842_strand_-_readouts_[NDB_356_c,NDB_587_c,NDB_628_c]_primers_[W1A03_primer_2,W1A10_primer_9]	CCCGCAATGGCTGACAACCGATAACGACTTGCGGATGCCATTCCCTCTAAATTTACAGACGGAACACAGAACTTATGAAAGAACAATATATTGCTTGCGATGGATTTATCTATGACCGGGATCGGAAACCATGCGGCAATCC
loc_15:88479865-88547648_gene_837_pb_35_pos_36887_strand_+_readouts_[NDB_356_c,NDB_587_c,NDB_628_c]_primers_[W1A03_primer_2,W1A10_primer_9]	CCCGCAATGGCTGACAACCGATAACGACTTGCGGATGCCATACAAACATAAGGATTGCAATGGGAGGGGAAAGCTAGTCATTACAATATATTGCTTGCGATGGATTTATCTATGACCGGGATCGGAAACCATGCGGCAATCC
loc_15:88479865-88547648_gene_837_pb_36_pos_37021_strand_-_readouts_[NDB_356_c,NDB_587_c,NDB_628_c]_primers_[W1A03_primer_2,W1A10_primer_9]	CCCGCAATGGCTGACAACCGATAACGACTTGCGGATGCCAAAATTTTCTGTTATTGGGATGCAAGAAGAGAAATCTGCTTGGACAATATATTGCTTGCGATGGATTTATCTATGACCGGGATCGGAAACCATGCGGCAATCC
loc_15:88479865-88547648_gene_837_pb_37_pos_37069_strand_+_readouts_[NDB_356_c,NDB_587_c,NDB_628_c]_primers_[W1A03_primer_2,W1A10_primer_9]	CCCGCAATGGCTGACAACCGATAACGACTTGCGGATGCCATAGAGCAAGTAACTTCTAGGATATTAAGCAAAATTGCATGGGACAATATATTGCTTGCGATGGATTTATCTATGACCGGGATCGGAAACCATGCGGCAATCC
loc_15:88479865-88547648_gene_837_pb_38_pos_37119_strand_+_readouts_[NDB_356_c,NDB_587_c,NDB_628_c]_primers_[W1A03_primer_2,W1A10_primer_9]	CCCGCAATGGCTGACAACCGATAACGACTTGCGGATGCCATACAACAAAAGTTACACAAGTCCTGGGTAAAGGTAAATCAACACAATATATTGCTTGCGATGGATTTATCTATGACCGGGATCGGAAACCATGCGGCAATCC
loc_15:88479865-88547648_gene_837_pb_39_pos_37178_strand_-_readouts_[NDB_356_c,NDB_587_c,NDB_628_c]_primers_[W1A03_primer_2,W1A10_primer_9]	CCCGCAATGGCTGACAACCGATAACGACTTGCGGATGCCACAGTGCTAGGTCAGGCTGATGGCTTGCTAGATGAGCCTCCTAACAATATATTGCTTGCGATGGATTTATCTATGACCGGGATCGGAAACCATGCGGCAATCC
loc_15:88479865-88547648_gene_837_pb_41_pos_37281_strand_+_readouts_[NDB_356_c,NDB_587_c,NDB_628_c]_primers_[W1A03_primer_2,W1A10_primer_9]	CCCGCAATGGCTGACAACCGATAACGACTTGCGGATGCCAATCCTTGGTTGTTTTGGCAAATTGACCACAGCCTTGGTGACAACAATATATTGCTTGCGATGGATTTATCTATGACCGGGATCGGAAACCATGCGGCAATCC
loc_15:88479865-88547648_gene_837_pb_42_pos_37372_strand_-_readouts_[NDB_356_c,NDB_587_c,NDB_628_c]_primers_[W1A03_primer_2,W1A10_primer_9]	CCCGCAATGGCTGACAACCGATAACGACTTGCGGATGCCACTGCGCTCTCACACTCTGATTACGGTGTACACACCAGTTCCCACAATATATTGCTTGCGATGGATTTATCTATGACCGGGATCGGAAACCATGCGGCAATCC
loc_15:88479865-88547648_gene_837_pb_43_pos_37429_strand_+_readouts_[NDB_356_c,NDB_587_c,NDB_628_c]_primers_[W1A03_primer_2,W1A10_primer_9]	CCCGCAATGGCTGACAACCGATAACGACTTGCGGATGCCAAAGTAGCCACCTATCTCCGTTGTCTCGATACACAGGGTTCCCACAATATATTGCTTGCGATGGATTTATCTATGACCGGGATCGGAAACCATGCGGCAATCC
loc_15:88479865-88547648_gene_837_pb_44_pos_37519_strand_+_readouts_[NDB_356_c,NDB_587_c,NDB_628_c]_primers_[W1A03_primer_2,W1A10_primer_9]	CCCGCAATGGCTGACAACCGATAACGACTTGCGGATGCCATGTGAGCCCAGCGGCCACATGACAGCATCTGTACACCAGGGCACAATATATTGCTTGCGATGGATTTATCTATGACCGGGATCGGAAACCATGCGGCAATCC
loc_15:88479865-88547648_gene_837_pb_45_pos_37667_strand_-_readouts_[NDB_356_c,NDB_587_c,NDB_628_c]_primers_[W1A03_primer_2,W1A10_primer_9]	CCCGCAATGGCTGACAACCGATAACGACTTGCGGATGCCAACATCTTCACAGCAAAAGAGGATACCAGGTCCTGAGACTACAACAATATATTGCTTGCGATGGATTTATCTATGACCGGGATCGGAAACCATGCGGCAATCC
loc_15:88479865-88547648_gene_837_pb_46_pos_37772_strand_-_readouts_[NDB_356_c,NDB_587_c,NDB_628_c]_primers_[W1A03_primer_2,W1A10_primer_9]	CCCGCAATGGCTGACAACCGATAACGACTTGCGGATGCCAGAATTCTTGCCTGGCAGGATCACAGATCACATCCTTCTTTGTACAATATATTGCTTGCGATGGATTTATCTATGACCGGGATCGGAAACCATGCGGCAATCC
loc_15:88479865-88547648_gene_837_pb_47_pos_37830_strand_-_readouts_[NDB_356_c,NDB_587_c,NDB_628_c]_primers_[W1A03_primer_2,W1A10_primer_9]	CCCGCAATGGCTGACAACCGATAACGACTTGCGGATGCCAATGCTTAATGGAATAAGAAACCCTAGCCTACTGCTCCATTCTACAATATATTGCTTGCGATGGATTTATCTATGACCGGGATCGGAAACCATGCGGCAATCC
loc_15:88479865-88547648_gene_837_pb_48_pos_37954_strand_+_readouts_[NDB_356_c,NDB_587_c,NDB_628_c]_primers_[W1A03_primer_2,W1A10_primer_9]	CCCGCAATGGCTGACAACCGATAACGACTTGCGGATGCCATCCTGAAGCAGTTTGAAACGTAACTTTGACTGGGCAATGGGTACAATATATTGCTTGCGATGGATTTATCTATGACCGGGATCGGAAACCATGCGGCAATCC
loc_15:88479865-88547648_gene_837_pb_49_pos_37999_strand_-_readouts_[NDB_356_c,NDB_587_c,NDB_628_c]_primers_[W1A03_primer_2,W1A10_primer_9]	CCCGCAATGGCTGACAACCGATAACGACTTGCGGATGCCAGGAGGGGCTATGTGTGATTGACACCCTAATGTCTTACTGTTAACAATATATTGCTTGCGATGGATTTATCTATGACCGGGATCGGAAACCATGCGGCAATCC
loc_15:88479865-88547648_gene_837_pb_50_pos_38043_strand_+_readouts_[NDB_356_c,NDB_587_c,NDB_628_c]_primers_[W1A03_primer_2,W1A10_primer_9]	CCCGCAATGGCTGACAACCGATAACGACTTGCGGATGCCACCACTGGCCCTTCCTATCCTTTGCCAGTCAGAGGCTCATATTACAATATATTGCTTGCGATGGATTTATCTATGACCGGGATCGGAAACCATGCGGCAATCC
loc_15:88479865-88547648_gene_837_pb_51_pos_38112_strand_+_readouts_[NDB_356_c,NDB_587_c,NDB_628_c]_primers_[W1A03_primer_2,W1A10_primer_9]	CCCGCAATGGCTGACAACCGATAACGACTTGCGGATGCCAACTGGAATTAAAATGTGCTTCCATCCGTAAATGAGAAGATGAACAATATATTGCTTGCGATGGATTTATCTATGACCGGGATCGGAAACCATGCGGCAATCC
loc_15:88479865-88547648_gene_837_pb_52_pos_38222_strand_-_readouts_[NDB_356_c,NDB_587_c,NDB_628_c]_primers_[W1A03_primer_2,W1A10_primer_9]	CCCGCAATGGCTGACAACCGATAACGACTTGCGGATGCCAGACAGTCTGTATCCGTTAATCATGAAATAGGTGTGCAAACTAACAATATATTGCTTGCGATGGATTTATCTATGACCGGGATCGGAAACCATGCGGCAATCC
loc_15:88479865-88547648_gene_837_pb_53_pos_38267_strand_-_readouts_[NDB_356_c,NDB_587_c,NDB_628_c]_primers_[W1A03_primer_2,W1A10_primer_9]	CCCGCAATGGCTGACAACCGATAACGACTTGCGGATGCCAAATGACTCAGATCCAAGACTGTCTCTGATAAGCCCCTGAGTGACAATATATTGCTTGCGATGGATTTATCTATGACCGGGATCGGAAACCATGCGGCAATCC
loc_15:88479865-88547648_gene_837_pb_54_pos_38358_strand_+_readouts_[NDB_356_c,NDB_587_c,NDB_628_c]_primers_[W1A03_primer_2,W1A10_primer_9]	CCCGCAATGGCTGACAACCGATAACGACTTGCGGATGCCAAAGGTGCTTTCAGGGGCATTAACCCTGCAGGGTTATAGGGACACAATATATTGCTTGCGATGGATTTATCTATGACCGGGATCGGAAACCATGCGGCAATCC
loc_15:88479865-88547648_gene_837_pb_55_pos_38442_strand_+_readouts_[NDB_356_c,NDB_587_c,NDB_628_c]_primers_[W1A03_primer_2,W1A10_primer_9]	CCCGCAATGGCTGACAACCGATAACGACTTGCGGATGCCAAGGCAGAGATGAAGTTAAGAGTGTGTTGATGGAGCTCTGTGGACAATATATTGCTTGCGATGGATTTATCTATGACCGGGATCGGAAACCATGCGGCAATCC
loc_15:88479865-88547648_gene_837_pb_56_pos_38495_strand_+_readouts_[NDB_356_c,NDB_587_c,NDB_628_c]_primers_[W1A03_primer_2,W1A10_primer_9]	CCCGCAATGGCTGACAACCGATAACGACTTGCGGATGCCAGAGAGGACTGATCACTGGCTAACTTAGATAAGGTGTGACCCAACAATATATTGCTTGCGATGGATTTATCTATGACCGGGATCGGAAACCATGCGGCAATCC
loc_15:88479865-88547648_gene_837_pb_57_pos_38555_strand_+_readouts_[NDB_356_c,NDB_587_c,NDB_628_c]_primers_[W1A03_primer_2,W1A10_primer_9]	CCCGCAATGGCTGACAACCGATAACGACTTGCGGATGCCAATGAGGACACTGTCAACCATCAAGACTATGAGCAAAAAAACAACAATATATTGCTTGCGATGGATTTATCTATGACCGGGATCGGAAACCATGCGGCAATCC
loc_15:88479865-88547648_gene_837_pb_58_pos_38686_strand_+_readouts_[NDB_356_c,NDB_587_c,NDB_628_c]_primers_[W1A03_primer_2,W1A10_primer_9]	CCCGCAATGGCTGACAACCGATAACGACTTGCGGATGCCACAGTGAAAGCTGCCACAGTGCCCAAGGTTAGCAGGGCTTGGGACAATATATTGCTTGCGATGGATTTATCTATGACCGGGATCGGAAACCATGCGGCAATCC
loc_15:88479865-88547648_gene_837_pb_59_pos_38807_strand_-_readouts_[NDB_356_c,NDB_587_c,NDB_628_c]_primers_[W1A03_primer_2,W1A10_primer_9]	CCCGCAATGGCTGACAACCGATAACGACTTGCGGATGCCAGTTGATCGTGTGCTTCTGACAGGTTGTGCATTGCTAATGGGTACAATATATTGCTTGCGATGGATTTATCTATGACCGGGATCGGAAACCATGCGGCAATCC
loc_15:88479865-88547648_gene_837_pb_60_pos_38870_strand_+_readouts_[NDB_356_c,NDB_587_c,NDB_628_c]_primers_[W1A03_primer_2,W1A10_primer_9]	CCCGCAATGGCTGACAACCGATAACGACTTGCGGATGCCATGCAGAGATCAAATCTAGCACAATAATGGGGAGCGAAGCACCACAATATATTGCTTGCGATGGATTTATCTATGACCGGGATCGGAAACCATGCGGCAATCC
loc_15:88479865-88547648_gene_837_pb_61_pos_38916_strand_-_readouts_[NDB_356_c,NDB_587_c,NDB_628_c]_primers_[W1A03_primer_2,W1A10_primer_9]	CCCGCAATGGCTGACAACCGATAACGACTTGCGGATGCCAACAGTCCTTGGGGTGAGCCTTAGCAGAAGGTGATGGTTCCCAACAATATATTGCTTGCGATGGATTTATCTATGACCGGGATCGGAAACCATGCGGCAATCC
loc_15:88479865-88547648_gene_837_pb_62_pos_38979_strand_-_readouts_[NDB_356_c,NDB_587_c,NDB_628_c]_primers_[W1A03_primer_2,W1A10_primer_9]	CCCGCAATGGCTGACAACCGATAACGACTTGCGGATGCCAGGAGTCTATGACCCACTCGGTCAGGTGGGTGTTTCAAGAGTTACAATATATTGCTTGCGATGGATTTATCTATGACCGGGATCGGAAACCATGCGGCAATCC
loc_15:88479865-88547648_gene_837_pb_63_pos_39065_strand_+_readouts_[NDB_356_c,NDB_587_c,NDB_628_c]_primers_[W1A03_primer_2,W1A10_primer_9]	CCCGCAATGGCTGACAACCGATAACGACTTGCGGATGCCACTTGTGTTCTGCTGGCAACGTGCTGATGGGTGACATGTTAACACAATATATTGCTTGCGATGGATTTATCTATGACCGGGATCGGAAACCATGCGGCAATCC
loc_15:88479865-88547648_gene_837_pb_64_pos_39115_strand_+_readouts_[NDB_356_c,NDB_587_c,NDB_628_c]_primers_[W1A03_primer_2,W1A10_primer_9]	CCCGCAATGGCTGACAACCGATAACGACTTGCGGATGCCACTGACAAAGAAGTTGGTTCCATGAATATCTCCAGGTCCCCCAACAATATATTGCTTGCGATGGATTTATCTATGACCGGGATCGGAAACCATGCGGCAATCC
loc_15:88479865-88547648_gene_837_pb_65_pos_39172_strand_+_readouts_[NDB_356_c,NDB_587_c,NDB_628_c]_primers_[W1A03_primer_2,W1A10_primer_9]	CCCGCAATGGCTGACAACCGATAACGACTTGCGGATGCCAGCCACCCCTGTACATATGACAGCGAAGCGTAAATAACAAATCACAATATATTGCTTGCGATGGATTTATCTATGACCGGGATCGGAAACCATGCGGCAATCC
loc_15:88479865-88547648_gene_837_pb_66_pos_39236_strand_+_readouts_[NDB_356_c,NDB_587_c,NDB_628_c]_primers_[W1A03_primer_2,W1A10_primer_9]	CCCGCAATGGCTGACAACCGATAACGACTTGCGGATGCCACCTCCCACAGCATAATTAAGTGCATATTTTATAGCAACATGCACAATATATTGCTTGCGATGGATTTATCTATGACCGGGATCGGAAACCATGCGGCAATCC
loc_15:88479865-88547648_gene_837_pb_67_pos_39287_strand_+_readouts_[NDB_356_c,NDB_587_c,NDB_628_c]_primers_[W1A03_primer_2,W1A10_primer_9]	CCCGCAATGGCTGACAACCGATAACGACTTGCGGATGCCACCATGTCTGTCTTTGATATGTGAAGATAGAGGCAAGCTTATCACAATATATTGCTTGCGATGGATTTATCTATGACCGGGATCGGAAACCATGCGGCAATCC
loc_15:88479865-88547648_gene_837_pb_68_pos_39331_strand_+_readouts_[NDB_356_c,NDB_587_c,NDB_628_c]_primers_[W1A03_primer_2,W1A10_primer_9]	CCCGCAATGGCTGACAACCGATAACGACTTGCGGATGCCACCTGGATGTCTCCAAGTGCAATTATGCGCCTGGCTGGTGTTTACAATATATTGCTTGCGATGGATTTATCTATGACCGGGATCGGAAACCATGCGGCAATCC
loc_15:88479865-88547648_gene_837_pb_69_pos_39383_strand_+_readouts_[NDB_356_c,NDB_587_c,NDB_628_c]_primers_[W1A03_primer_2,W1A10_primer_9]	CCCGCAATGGCTGACAACCGATAACGACTTGCGGATGCCAAGCTCTGGGCATCTATCGACATATGTACGTATCCTTTTTCTAACAATATATTGCTTGCGATGGATTTATCTATGACCGGGATCGGAAACCATGCGGCAATCC
loc_15:88479865-88547648_gene_837_pb_70_pos_39427_strand_+_readouts_[NDB_356_c,NDB_587_c,NDB_628_c]_primers_[W1A03_primer_2,W1A10_primer_9]	CCCGCAATGGCTGACAACCGATAACGACTTGCGGATGCCATGGGTGAGGAGTTGCCCTAGCTAAAGAGTTGTCAACATGACAACAATATATTGCTTGCGATGGATTTATCTATGACCGGGATCGGAAACCATGCGGCAATCC
loc_15:88479865-88547648_gene_837_pb_71_pos_39490_strand_+_readouts_[NDB_356_c,NDB_587_c,NDB_628_c]_primers_[W1A03_primer_2,W1A10_primer_9]	CCCGCAATGGCTGACAACCGATAACGACTTGCGGATGCCAAGAGTGGGCGTGTCCTATGACCCCATGGAGGGCTTGTCCACCACAATATATTGCTTGCGATGGATTTATCTATGACCGGGATCGGAAACCATGCGGCAATCC
loc_15:88479865-88547648_gene_837_pb_72_pos_39548_strand_-_readouts_[NDB_356_c,NDB_587_c,NDB_628_c]_primers_[W1A03_primer_2,W1A10_primer_9]	CCCGCAATGGCTGACAACCGATAACGACTTGCGGATGCCACCTGCAAGCAATCAGCCATGTGCCTGTTAACCAAGACACTGAACAATATATTGCTTGCGATGGATTTATCTATGACCGGGATCGGAAACCATGCGGCAATCC
loc_15:88479865-88547648_gene_837_pb_73_pos_39593_strand_+_readouts_[NDB_356_c,NDB_587_c,NDB_628_c]_primers_[W1A03_primer_2,W1A10_primer_9]	CCCGCAATGGCTGACAACCGATAACGACTTGCGGATGCCACAGTTTCAGGATTTCCGTGAGACTTCTTGAGATCCTGCACAGACAATATATTGCTTGCGATGGATTTATCTATGACCGGGATCGGAAACCATGCGGCAATCC
loc_15:88479865-88547648_gene_837_pb_74_pos_39704_strand_-_readouts_[NDB_356_c,NDB_587_c,NDB_628_c]_primers_[W1A03_primer_2,W1A10_primer_9]	CCCGCAATGGCTGACAACCGATAACGACTTGCGGATGCCAGGGATGGGCTATGTCAGGCGTCAGCACACTTCCTGAGCTCTCACAATATATTGCTTGCGATGGATTTATCTATGACCGGGATCGGAAACCATGCGGCAATCC
loc_15:88479865-88547648_gene_837_pb_75_pos_39758_strand_+_readouts_[NDB_356_c,NDB_587_c,NDB_628_c]_primers_[W1A03_primer_2,W1A10_primer_9]	CCCGCAATGGCTGACAACCGATAACGACTTGCGGATGCCAATTCTACTTAGAATGCCCCTGTAAGGACAGACCTCCATGGAGACAATATATTGCTTGCGATGGATTTATCTATGACCGGGATCGGAAACCATGCGGCAATCC
loc_15:88479865-88547648_gene_837_pb_76_pos_39849_strand_+_readouts_[NDB_356_c,NDB_587_c,NDB_628_c]_primers_[W1A03_primer_2,W1A10_primer_9]	CCCGCAATGGCTGACAACCGATAACGACTTGCGGATGCCAGCTGAGTCTGTCAGGTGCCGCTTAGTCGAGCCATCTTTGTGAACAATATATTGCTTGCGATGGATTTATCTATGACCGGGATCGGAAACCATGCGGCAATCC
loc_15:88479865-88547648_gene_837_pb_77_pos_39894_strand_-_readouts_[NDB_356_c,NDB_587_c,NDB_628_c]_primers_[W1A03_primer_2,W1A10_primer_9]	CCCGCAATGGCTGACAACCGATAACGACTTGCGGATGCCATTGTCTTGCTCAGCACACAATACTGGGTTTCCAGATATCTGCACAATATATTGCTTGCGATGGATTTATCTATGACCGGGATCGGAAACCATGCGGCAATCC
loc_15:88479865-88547648_gene_837_pb_78_pos_39940_strand_+_readouts_[NDB_356_c,NDB_587_c,NDB_628_c]_primers_[W1A03_primer_2,W1A10_primer_9]	CCCGCAATGGCTGACAACCGATAACGACTTGCGGATGCCACATCCCAGCCCATTGGGTCGGGCCACATTCAACACAGCCGCTACAATATATTGCTTGCGATGGATTTATCTATGACCGGGATCGGAAACCATGCGGCAATCC
loc_15:88479865-88547648_gene_837_pb_79_pos_39988_strand_-_readouts_[NDB_356_c,NDB_587_c,NDB_628_c]_primers_[W1A03_primer_2,W1A10_primer_9]	CCCGCAATGGCTGACAACCGATAACGACTTGCGGATGCCAAGCAGGTAGAAATTTGGCGATAATGACCATTTGAGAGCCAAGACAATATATTGCTTGCGATGGATTTATCTATGACCGGGATCGGAAACCATGCGGCAATCC
loc_15:88479865-88547648_gene_837_pb_80_pos_40032_strand_+_readouts_[NDB_356_c,NDB_587_c,NDB_628_c]_primers_[W1A03_primer_2,W1A10_primer_9]	CCCGCAATGGCTGACAACCGATAACGACTTGCGGATGCCATGGACAGGCTACGCCTCTCCTTATTCCTGAATGAATGAGATGACAATATATTGCTTGCGATGGATTTATCTATGACCGGGATCGGAAACCATGCGGCAATCC
loc_15:88479865-88547648_gene_837_pb_81_pos_40076_strand_+_readouts_[NDB_356_c,NDB_587_c,NDB_628_c]_primers_[W1A03_primer_2,W1A10_primer_9]	CCCGCAATGGCTGACAACCGATAACGACTTGCGGATGCCATTTTGGACATGTCAGAAAGGTGAGCTGTGTTTTTACACGTTTACAATATATTGCTTGCGATGGATTTATCTATGACCGGGATCGGAAACCATGCGGCAATCC
loc_15:88479865-88547648_gene_837_pb_82_pos_40121_strand_+_readouts_[NDB_356_c,NDB_587_c,NDB_628_c]_primers_[W1A03_primer_2,W1A10_primer_9]	CCCGCAATGGCTGACAACCGATAACGACTTGCGGATGCCACATGTTTGGTGAGAAACCACAATGCATCCTTATGTTTCCCACACAATATATTGCTTGCGATGGATTTATCTATGACCGGGATCGGAAACCATGCGGCAATCC
loc_15:88479865-88547648_gene_837_pb_83_pos_40204_strand_+_readouts_[NDB_356_c,NDB_587_c,NDB_628_c]_primers_[W1A03_primer_2,W1A10_primer_9]	CCCGCAATGGCTGACAACCGATAACGACTTGCGGATGCCACCCAGCAGGGCCCCCATCAGAGCCACTAACCCACACCATGGCACAATATATTGCTTGCGATGGATTTATCTATGACCGGGATCGGAAACCATGCGGCAATCC
loc_15:88479865-88547648_gene_837_pb_84_pos_40248_strand_-_readouts_[NDB_356_c,NDB_587_c,NDB_628_c]_primers_[W1A03_primer_2,W1A10_primer_9]	CCCGCAATGGCTGACAACCGATAACGACTTGCGGATGCCACTGAGATAGGGTGTTTCATTCCATATCCCAAGAAAGGACCCAACAATATATTGCTTGCGATGGATTTATCTATGACCGGGATCGGAAACCATGCGGCAATCC
loc_15:88479865-88547648_gene_837_pb_85_pos_40309_strand_-_readouts_[NDB_356_c,NDB_587_c,NDB_628_c]_primers_[W1A03_primer_2,W1A10_primer_9]	CCCGCAATGGCTGACAACCGATAACGACTTGCGGATGCCAGGCCTGACCCCTGAGCAGCTCTGTCAACTCTCAGAACCCTCTACAATATATTGCTTGCGATGGATTTATCTATGACCGGGATCGGAAACCATGCGGCAATCC
loc_15:88479865-88547648_gene_837_pb_86_pos_40407_strand_+_readouts_[NDB_356_c,NDB_587_c,NDB_628_c]_primers_[W1A03_primer_2,W1A10_primer_9]	CCCGCAATGGCTGACAACCGATAACGACTTGCGGATGCCAAGAGACCACTACAAACTCAGGATCACCATTACCCCGTCTGAGACAATATATTGCTTGCGATGGATTTATCTATGACCGGGATCGGAAACCATGCGGCAATCC
loc_15:88479865-88547648_gene_837_pb_87_pos_40451_strand_+_readouts_[NDB_356_c,NDB_587_c,NDB_628_c]_primers_[W1A03_primer_2,W1A10_primer_9]	CCCGCAATGGCTGACAACCGATAACGACTTGCGGATGCCAGCTGGCCTTGCCCACCCCAGGATACGAGAGTTGTCCCCATGGACAATATATTGCTTGCGATGGATTTATCTATGACCGGGATCGGAAACCATGCGGCAATCC
loc_15:88479865-88547648_gene_837_pb_88_pos_40501_strand_-_readouts_[NDB_356_c,NDB_587_c,NDB_628_c]_primers_[W1A03_primer_2,W1A10_primer_9]	CCCGCAATGGCTGACAACCGATAACGACTTGCGGATGCCAACAGCAGAGCTTCACGTGGGATGCACTGGAGCCACCACAGGTACAATATATTGCTTGCGATGGATTTATCTATGACCGGGATCGGAAACCATGCGGCAATCC
loc_15:88479865-88547648_gene_837_pb_89_pos_40580_strand_+_readouts_[NDB_356_c,NDB_587_c,NDB_628_c]_primers_[W1A03_primer_2,W1A10_primer_9]	CCCGCAATGGCTGACAACCGATAACGACTTGCGGATGCCAACCTGCTTCAAGAGATGCCAAGTCCAAGACAAATGGGGTACAACAATATATTGCTTGCGATGGATTTATCTATGACCGGGATCGGAAACCATGCGGCAATCC
loc_15:88479865-88547648_gene_837_pb_90_pos_40656_strand_+_readouts_[NDB_356_c,NDB_587_c,NDB_628_c]_primers_[W1A03_primer_2,W1A10_primer_9]	CCCGCAATGGCTGACAACCGATAACGACTTGCGGATGCCATCTGTTCAAGAAATGGCGGGTGAATCTTCAGTGTGCACAAGTACAATATATTGCTTGCGATGGATTTATCTATGACCGGGATCGGAAACCATGCGGCAATCC
loc_15:88479865-88547648_gene_837_pb_91_pos_40700_strand_-_readouts_[NDB_356_c,NDB_587_c,NDB_628_c]_primers_[W1A03_primer_2,W1A10_primer_9]	CCCGCAATGGCTGACAACCGATAACGACTTGCGGATGCCAGCGGGGAGGGAGACCCGTTTTGTCCCTGGAGCTTTCAGCGTTACAATATATTGCTTGCGATGGATTTATCTATGACCGGGATCGGAAACCATGCGGCAATCC
loc_15:88479865-88547648_gene_837_pb_92_pos_40766_strand_-_readouts_[NDB_356_c,NDB_587_c,NDB_628_c]_primers_[W1A03_primer_2,W1A10_primer_9]	CCCGCAATGGCTGACAACCGATAACGACTTGCGGATGCCAATACTTCTCTTCACTGGTGGAATGAGAGCTCTAGTCTTTGAAACAATATATTGCTTGCGATGGATTTATCTATGACCGGGATCGGAAACCATGCGGCAATCC
loc_15:88479865-88547648_gene_837_pb_93_pos_40847_strand_-_readouts_[NDB_356_c,NDB_587_c,NDB_628_c]_primers_[W1A03_primer_2,W1A10_primer_9]	CCCGCAATGGCTGACAACCGATAACGACTTGCGGATGCCAAGGGCCCCTGTTTCAGAAACGGTGAAGACACAGTACTGGCCTACAATATATTGCTTGCGATGGATTTATCTATGACCGGGATCGGAAACCATGCGGCAATCC
loc_15:88479865-88547648_gene_837_pb_94_pos_40964_strand_-_readouts_[NDB_356_c,NDB_587_c,NDB_628_c]_primers_[W1A03_primer_2,W1A10_primer_9]	CCCGCAATGGCTGACAACCGATAACGACTTGCGGATGCCAGGGGAGGTGGCACACTATAACACAGGGACTGAGAGATTGATGACAATATATTGCTTGCGATGGATTTATCTATGACCGGGATCGGAAACCATGCGGCAATCC
loc_15:88479865-88547648_gene_837_pb_95_pos_41046_strand_+_readouts_[NDB_356_c,NDB_587_c,NDB_628_c]_primers_[W1A03_primer_2,W1A10_primer_9]	CCCGCAATGGCTGACAACCGATAACGACTTGCGGATGCCATGTGCACAAATGACTTTCACTATGATCTGAGGTGAAACCATCACAATATATTGCTTGCGATGGATTTATCTATGACCGGGATCGGAAACCATGCGGCAATCC
loc_15:88479865-88547648_gene_837_pb_96_pos_41093_strand_+_readouts_[NDB_356_c,NDB_587_c,NDB_628_c]_primers_[W1A03_primer_2,W1A10_primer_9]	CCCGCAATGGCTGACAACCGATAACGACTTGCGGATGCCACACTGTCCCTGTCAAAGTTAGGGTTCTCAAGACTCCAGCCAAACAATATATTGCTTGCGATGGATTTATCTATGACCGGGATCGGAAACCATGCGGCAATCC
loc_15:88479865-88547648_gene_837_pb_97_pos_41190_strand_+_readouts_[NDB_356_c,NDB_587_c,NDB_628_c]_primers_[W1A03_primer_2,W1A10_primer_9]	CCCGCAATGGCTGACAACCGATAACGACTTGCGGATGCCATCTGATGCAAATTACCCTTTTGGGCTGATCTGCATGAGAAGCACAATATATTGCTTGCGATGGATTTATCTATGACCGGGATCGGAAACCATGCGGCAATCC
loc_15:88479865-88547648_gene_837_pb_98_pos_41253_strand_-_readouts_[NDB_356_c,NDB_587_c,NDB_628_c]_primers_[W1A03_primer_2,W1A10_primer_9]	CCCGCAATGGCTGACAACCGATAACGACTTGCGGATGCCAGGTGACTGCCAAGGCCTCCTAGCCAGGCCCTTCCAGGCTCTGACAATATATTGCTTGCGATGGATTTATCTATGACCGGGATCGGAAACCATGCGGCAATCC
loc_15:88479865-88547648_gene_837_pb_99_pos_41339_strand_-_readouts_[NDB_356_c,NDB_587_c,NDB_628_c]_primers_[W1A03_primer_2,W1A10_primer_9]	CCCGCAATGGCTGACAACCGATAACGACTTGCGGATGCCAGGGACTTGTACAGCTCGCCCTGTTGTCCTACTTATCTTCATGACAATATATTGCTTGCGATGGATTTATCTATGACCGGGATCGGAAACCATGCGGCAATCC
loc_15:88479865-88547648_gene_837_pb_100_pos_41384_strand_+_readouts_[NDB_356_c,NDB_587_c,NDB_628_c]_primers_[W1A03_primer_2,W1A10_primer_9]	CCCGCAATGGCTGACAACCGATAACGACTTGCGGATGCCAAGCACACAGGAGATATGATAGACACAGCCACCCCCGCTGCCAACAATATATTGCTTGCGATGGATTTATCTATGACCGGGATCGGAAACCATGCGGCAATCC
loc_15:88479865-88547648_gene_837_pb_101_pos_41435_strand_+_readouts_[NDB_356_c,NDB_587_c,NDB_628_c]_primers_[W1A03_primer_2,W1A10_primer_9]	CCCGCAATGGCTGACAACCGATAACGACTTGCGGATGCCAGGCACTCAACCATCTCACGTCCTACCCTCACCAACCCGAGAGACAATATATTGCTTGCGATGGATTTATCTATGACCGGGATCGGAAACCATGCGGCAATCC
loc_15:88479865-88547648_gene_837_pb_102_pos_41727_strand_+_readouts_[NDB_356_c,NDB_587_c,NDB_628_c]_primers_[W1A03_primer_2,W1A10_primer_9]	CCCGCAATGGCTGACAACCGATAACGACTTGCGGATGCCATGCACATCATCCCCTTGAGCTGGTTGTTGCATGCCAGCTGTTACAATATATTGCTTGCGATGGATTTATCTATGACCGGGATCGGAAACCATGCGGCAATCC
loc_15:88479865-88547648_gene_837_pb_103_pos_41846_strand_+_readouts_[NDB_356_c,NDB_587_c,NDB_628_c]_primers_[W1A03_primer_2,W1A10_primer_9]	CCCGCAATGGCTGACAACCGATAACGACTTGCGGATGCCACTCAGTGAATGGGAATGAGTCCCAAGCTTTCCTTCAGATATAACAATATATTGCTTGCGATGGATTTATCTATGACCGGGATCGGAAACCATGCGGCAATCC
loc_15:88479865-88547648_gene_837_pb_104_pos_41943_strand_+_readouts_[NDB_356_c,NDB_587_c,NDB_628_c]_primers_[W1A03_primer_2,W1A10_primer_9]	CCCGCAATGGCTGACAACCGATAACGACTTGCGGATGCCATCTCCATCTCTTAGTGCCGGTAGCTCAGTCCAATGCCTTCTCACAATATATTGCTTGCGATGGATTTATCTATGACCGGGATCGGAAACCATGCGGCAATCC
loc_15:88479865-88547648_gene_837_pb_105_pos_42014_strand_+_readouts_[NDB_356_c,NDB_587_c,NDB_628_c]_primers_[W1A03_primer_2,W1A10_primer_9]	CCCGCAATGGCTGACAACCGATAACGACTTGCGGATGCCATGGTTTCCATGGCAAATCTGTGTCTCTCATCAAACCCTCTCAACAATATATTGCTTGCGATGGATTTATCTATGACCGGGATCGGAAACCATGCGGCAATCC
loc_15:88479865-88547648_gene_837_pb_106_pos_42064_strand_+_readouts_[NDB_356_c,NDB_587_c,NDB_628_c]_primers_[W1A03_primer_2,W1A10_primer_9]	CCCGCAATGGCTGACAACCGATAACGACTTGCGGATGCCAGACATGCCCTCTCTCTCGTAGCCTGTGGCTAACTCACATATCACAATATATTGCTTGCGATGGATTTATCTATGACCGGGATCGGAAACCATGCGGCAATCC
loc_15:88479865-88547648_gene_837_pb_107_pos_42112_strand_+_readouts_[NDB_356_c,NDB_587_c,NDB_628_c]_primers_[W1A03_primer_2,W1A10_primer_9]	CCCGCAATGGCTGACAACCGATAACGACTTGCGGATGCCATAAAGGCTATTAGTTTATCTTCTGTACCAACCAAGTCTCAGAACAATATATTGCTTGCGATGGATTTATCTATGACCGGGATCGGAAACCATGCGGCAATCC
loc_15:88479865-88547648_gene_837_pb_108_pos_42198_strand_+_readouts_[NDB_356_c,NDB_587_c,NDB_628_c]_primers_[W1A03_primer_2,W1A10_primer_9]	CCCGCAATGGCTGACAACCGATAACGACTTGCGGATGCCATGTGAGGTGTCCTAGAGGAGACACTCGGATGAGACACCCAGAACAATATATTGCTTGCGATGGATTTATCTATGACCGGGATCGGAAACCATGCGGCAATCC
loc_15:88479865-88547648_gene_837_pb_109_pos_42276_strand_-_readouts_[NDB_356_c,NDB_587_c,NDB_628_c]_primers_[W1A03_primer_2,W1A10_primer_9]	CCCGCAATGGCTGACAACCGATAACGACTTGCGGATGCCAGGCAGGACTATGTCAGAAGCAGACGGTCAGGTTTTGGGAGTCACAATATATTGCTTGCGATGGATTTATCTATGACCGGGATCGGAAACCATGCGGCAATCC
loc_15:88479865-88547648_gene_837_pb_110_pos_42322_strand_+_readouts_[NDB_356_c,NDB_587_c,NDB_628_c]_primers_[W1A03_primer_2,W1A10_primer_9]	CCCGCAATGGCTGACAACCGATAACGACTTGCGGATGCCAACATTGATCTTGGGCTGTAACATTGATCCTATATTGGCTAATACAATATATTGCTTGCGATGGATTTATCTATGACCGGGATCGGAAACCATGCGGCAATCC
loc_15:88479865-88547648_gene_837_pb_111_pos_42371_strand_+_readouts_[NDB_356_c,NDB_587_c,NDB_628_c]_primers_[W1A03_primer_2,W1A10_primer_9]	CCCGCAATGGCTGACAACCGATAACGACTTGCGGATGCCAAGGATAGCTAATTGATCTCAGACTGGTGTATTGATCCCAGGCACAATATATTGCTTGCGATGGATTTATCTATGACCGGGATCGGAAACCATGCGGCAATCC
loc_15:88479865-88547648_gene_837_pb_112_pos_42428_strand_-_readouts_[NDB_356_c,NDB_587_c,NDB_628_c]_primers_[W1A03_primer_2,W1A10_primer_9]	CCCGCAATGGCTGACAACCGATAACGACTTGCGGATGCCACTCTCTAATTTAACCTGCTCCTTCTGAGGTGAGTTCAAGTGAACAATATATTGCTTGCGATGGATTTATCTATGACCGGGATCGGAAACCATGCGGCAATCC
loc_15:88479865-88547648_gene_837_pb_113_pos_42503_strand_+_readouts_[NDB_356_c,NDB_587_c,NDB_628_c]_primers_[W1A03_primer_2,W1A10_primer_9]	CCCGCAATGGCTGACAACCGATAACGACTTGCGGATGCCAGTCTCAGGCTCCGTAGATTCCAACACGGCCATCAGCAAATCAACAATATATTGCTTGCGATGGATTTATCTATGACCGGGATCGGAAACCATGCGGCAATCC
loc_15:88479865-88547648_gene_837_pb_114_pos_42597_strand_-_readouts_[NDB_356_c,NDB_587_c,NDB_628_c]_primers_[W1A03_primer_2,W1A10_primer_9]	CCCGCAATGGCTGACAACCGATAACGACTTGCGGATGCCAGCTCCTCAAGGTGGGGCACCCAGGGAACTGCAAAGGCTGAAGACAATATATTGCTTGCGATGGATTTATCTATGACCGGGATCGGAAACCATGCGGCAATCC
loc_15:88479865-88547648_gene_837_pb_115_pos_42641_strand_+_readouts_[NDB_356_c,NDB_587_c,NDB_628_c]_primers_[W1A03_primer_2,W1A10_primer_9]	CCCGCAATGGCTGACAACCGATAACGACTTGCGGATGCCAGCATATGAAAGAATAGGTTATTGGTAGCTCCTACCACAGTGGACAATATATTGCTTGCGATGGATTTATCTATGACCGGGATCGGAAACCATGCGGCAATCC
loc_15:88479865-88547648_gene_837_pb_116_pos_42685_strand_+_readouts_[NDB_356_c,NDB_587_c,NDB_628_c]_primers_[W1A03_primer_2,W1A10_primer_9]	CCCGCAATGGCTGACAACCGATAACGACTTGCGGATGCCACCCACTAGAGTGGCCACTGTGGAACCAGGAGGTGGGGGGCTCACAATATATTGCTTGCGATGGATTTATCTATGACCGGGATCGGAAACCATGCGGCAATCC
loc_15:88479865-88547648_gene_837_pb_117_pos_42730_strand_+_readouts_[NDB_356_c,NDB_587_c,NDB_628_c]_primers_[W1A03_primer_2,W1A10_primer_9]	CCCGCAATGGCTGACAACCGATAACGACTTGCGGATGCCAGTTCCACACTTTGGACCTGCGGCCTAAAAGTATGAGCCTAAAACAATATATTGCTTGCGATGGATTTATCTATGACCGGGATCGGAAACCATGCGGCAATCC
loc_15:88479865-88547648_gene_837_pb_118_pos_43299_strand_+_readouts_[NDB_356_c,NDB_587_c,NDB_628_c]_primers_[W1A03_primer_2,W1A10_primer_9]	CCCGCAATGGCTGACAACCGATAACGACTTGCGGATGCCAAAGGTGAGCCACCCGTCTGTCTCCATAGGGGCCAAACCAAGAACAATATATTGCTTGCGATGGATTTATCTATGACCGGGATCGGAAACCATGCGGCAATCC
loc_15:88479865-88547648_gene_837_pb_119_pos_43343_strand_-_readouts_[NDB_356_c,NDB_587_c,NDB_628_c]_primers_[W1A03_primer_2,W1A10_primer_9]	CCCGCAATGGCTGACAACCGATAACGACTTGCGGATGCCATCCTCTCTGATAGTTACTTACATGCATTCCCCAACCTGAGTCACAATATATTGCTTGCGATGGATTTATCTATGACCGGGATCGGAAACCATGCGGCAATCC
loc_15:88479865-88547648_gene_837_pb_120_pos_43387_strand_-_readouts_[NDB_356_c,NDB_587_c,NDB_628_c]_primers_[W1A03_primer_2,W1A10_primer_9]	CCCGCAATGGCTGACAACCGATAACGACTTGCGGATGCCAGCTGACTTTTGCTTCCACTTGCCTGTCTGGTCTGATCCCAGAACAATATATTGCTTGCGATGGATTTATCTATGACCGGGATCGGAAACCATGCGGCAATCC
loc_15:88479865-88547648_gene_837_pb_121_pos_43451_strand_+_readouts_[NDB_356_c,NDB_587_c,NDB_628_c]_primers_[W1A03_primer_2,W1A10_primer_9]	CCCGCAATGGCTGACAACCGATAACGACTTGCGGATGCCAAGATGGCATCGGGCTCAGGATGATATCAGATGGGCTAGCACTACAATATATTGCTTGCGATGGATTTATCTATGACCGGGATCGGAAACCATGCGGCAATCC
loc_15:88479865-88547648_gene_837_pb_122_pos_43495_strand_+_readouts_[NDB_356_c,NDB_587_c,NDB_628_c]_primers_[W1A03_primer_2,W1A10_primer_9]	CCCGCAATGGCTGACAACCGATAACGACTTGCGGATGCCATCCCAGGATGAATGGGGCCTCTGACTAGAATAAAAGATGGCCACAATATATTGCTTGCGATGGATTTATCTATGACCGGGATCGGAAACCATGCGGCAATCC
loc_15:88818050-88864719_gene_838_pb_76_pos_24270_strand_-_readouts_[NDB_517_c,NDB_392_c,NDB_479_c]_primers_[W1A03_primer_2,W1A10_primer_9]	CCCGCAATGGCTGACAACCGGACTTCCTATAGCGCCAGGTTAGTACCCTACCTCCTCACCATCGACACAGCCCAACCCTCACTGTGACCAGCGAGCTTATCTGATAGGAAGCTCCATTCGTACGGAAACCATGCGGCAATCC
loc_15:88818050-88864719_gene_838_pb_77_pos_24324_strand_+_readouts_[NDB_517_c,NDB_392_c,NDB_479_c]_primers_[W1A03_primer_2,W1A10_primer_9]	CCCGCAATGGCTGACAACCGGACTTCCTATAGCGCCAGGTAGATGGGGGTTCACCTGGGCCTGGCTGACTCCCTCTCCCCCTTGTGACCAGCGAGCTTATCTGATAGGAAGCTCCATTCGTACGGAAACCATGCGGCAATCC
loc_15:88818050-88864719_gene_838_pb_78_pos_24385_strand_-_readouts_[NDB_517_c,NDB_392_c,NDB_479_c]_primers_[W1A03_primer_2,W1A10_primer_9]	CCCGCAATGGCTGACAACCGGACTTCCTATAGCGCCAGGTGAGAACAGTACAGAATTAAGGTGTGAGACTGCTGTGGCTGGTTGTGACCAGCGAGCTTATCTGATAGGAAGCTCCATTCGTACGGAAACCATGCGGCAATCC
loc_15:88818050-88864719_gene_838_pb_79_pos_24429_strand_+_readouts_[NDB_517_c,NDB_392_c,NDB_479_c]_primers_[W1A03_primer_2,W1A10_primer_9]	CCCGCAATGGCTGACAACCGGACTTCCTATAGCGCCAGGTGCTGCTATGGAGGGAGCCTTCTGGTGGCTGAAGCCACTGGCCTGTGACCAGCGAGCTTATCTGATAGGAAGCTCCATTCGTACGGAAACCATGCGGCAATCC
loc_15:88818050-88864719_gene_838_pb_80_pos_24496_strand_+_readouts_[NDB_517_c,NDB_392_c,NDB_479_c]_primers_[W1A03_primer_2,W1A10_primer_9]	CCCGCAATGGCTGACAACCGGACTTCCTATAGCGCCAGGTGAGAGTGGTGGGGCTGGTAGGGTTTGCTATGAGAGAAGCAGGTGTGACCAGCGAGCTTATCTGATAGGAAGCTCCATTCGTACGGAAACCATGCGGCAATCC
loc_15:88818050-88864719_gene_838_pb_81_pos_24568_strand_+_readouts_[NDB_517_c,NDB_392_c,NDB_479_c]_primers_[W1A03_primer_2,W1A10_primer_9]	CCCGCAATGGCTGACAACCGGACTTCCTATAGCGCCAGGTGCAGGAAGGTGGGTGGTTTGGACAAATCGACCTTGATGCCACTGTGACCAGCGAGCTTATCTGATAGGAAGCTCCATTCGTACGGAAACCATGCGGCAATCC
loc_15:88818050-88864719_gene_838_pb_82_pos_24623_strand_+_readouts_[NDB_517_c,NDB_392_c,NDB_479_c]_primers_[W1A03_primer_2,W1A10_primer_9]	CCCGCAATGGCTGACAACCGGACTTCCTATAGCGCCAGGTAGAGCTGGGGGCTGCAGGAAAACCGTTACTGCCTAGGTCAAGTGTGACCAGCGAGCTTATCTGATAGGAAGCTCCATTCGTACGGAAACCATGCGGCAATCC
loc_15:88818050-88864719_gene_838_pb_83_pos_24692_strand_+_readouts_[NDB_517_c,NDB_392_c,NDB_479_c]_primers_[W1A03_primer_2,W1A10_primer_9]	CCCGCAATGGCTGACAACCGGACTTCCTATAGCGCCAGGTGTCCAGATGCAACATCCGTGGTCCCAGCTGCATGCTATGGTCTGTGACCAGCGAGCTTATCTGATAGGAAGCTCCATTCGTACGGAAACCATGCGGCAATCC
loc_15:88818050-88864719_gene_838_pb_84_pos_24736_strand_+_readouts_[NDB_517_c,NDB_392_c,NDB_479_c]_primers_[W1A03_primer_2,W1A10_primer_9]	CCCGCAATGGCTGACAACCGGACTTCCTATAGCGCCAGGTGTGCCTAGTCCCCTGTGGTTTTTGAATGTTCTACAGTCTTCTTGTGACCAGCGAGCTTATCTGATAGGAAGCTCCATTCGTACGGAAACCATGCGGCAATCC
loc_15:88818050-88864719_gene_838_pb_85_pos_24787_strand_+_readouts_[NDB_517_c,NDB_392_c,NDB_479_c]_primers_[W1A03_primer_2,W1A10_primer_9]	CCCGCAATGGCTGACAACCGGACTTCCTATAGCGCCAGGTCCAAGACCACCTTCATGGCAATGTCCCCTGTTGTAAAGGGGATGTGACCAGCGAGCTTATCTGATAGGAAGCTCCATTCGTACGGAAACCATGCGGCAATCC
loc_15:88818050-88864719_gene_838_pb_86_pos_24867_strand_+_readouts_[NDB_517_c,NDB_392_c,NDB_479_c]_primers_[W1A03_primer_2,W1A10_primer_9]	CCCGCAATGGCTGACAACCGGACTTCCTATAGCGCCAGGTAGTGGTGTGTGCTATGACGTTATGGGCCCAGCCCTCCCGAGCTGTGACCAGCGAGCTTATCTGATAGGAAGCTCCATTCGTACGGAAACCATGCGGCAATCC
loc_15:88818050-88864719_gene_838_pb_87_pos_24914_strand_-_readouts_[NDB_517_c,NDB_392_c,NDB_479_c]_primers_[W1A03_primer_2,W1A10_primer_9]	CCCGCAATGGCTGACAACCGGACTTCCTATAGCGCCAGGTCTGGCTTTTGTGCTCATTTCTGCAGACAGATCCTTGGACTTGTGTGACCAGCGAGCTTATCTGATAGGAAGCTCCATTCGTACGGAAACCATGCGGCAATCC
loc_15:88818050-88864719_gene_838_pb_88_pos_25000_strand_+_readouts_[NDB_517_c,NDB_392_c,NDB_479_c]_primers_[W1A03_primer_2,W1A10_primer_9]	CCCGCAATGGCTGACAACCGGACTTCCTATAGCGCCAGGTCTGTGGAATCTACTTGTCAAGGGGGAACCCTGTAGTCCCCTGTGTGACCAGCGAGCTTATCTGATAGGAAGCTCCATTCGTACGGAAACCATGCGGCAATCC
loc_15:88818050-88864719_gene_838_pb_89_pos_25076_strand_-_readouts_[NDB_517_c,NDB_392_c,NDB_479_c]_primers_[W1A03_primer_2,W1A10_primer_9]	CCCGCAATGGCTGACAACCGGACTTCCTATAGCGCCAGGTTCACTCTCTTGCCCTGCTCATGATCATGAGTAGTAGTTCCCTTGTGACCAGCGAGCTTATCTGATAGGAAGCTCCATTCGTACGGAAACCATGCGGCAATCC
loc_15:88818050-88864719_gene_838_pb_90_pos_25386_strand_+_readouts_[NDB_517_c,NDB_392_c,NDB_479_c]_primers_[W1A03_primer_2,W1A10_primer_9]	CCCGCAATGGCTGACAACCGGACTTCCTATAGCGCCAGGTGAGTGAATGAATGACATTGTGTACATGAAGGTACCCTGCCCCTGTGACCAGCGAGCTTATCTGATAGGAAGCTCCATTCGTACGGAAACCATGCGGCAATCC
loc_15:88818050-88864719_gene_838_pb_91_pos_25430_strand_+_readouts_[NDB_517_c,NDB_392_c,NDB_479_c]_primers_[W1A03_primer_2,W1A10_primer_9]	CCCGCAATGGCTGACAACCGGACTTCCTATAGCGCCAGGTCCCAGGGTCCTCATCGAAAACCCCAGGTCCCTTGCACGGTGGTGTGACCAGCGAGCTTATCTGATAGGAAGCTCCATTCGTACGGAAACCATGCGGCAATCC
loc_15:88818050-88864719_gene_838_pb_92_pos_25478_strand_+_readouts_[NDB_517_c,NDB_392_c,NDB_479_c]_primers_[W1A03_primer_2,W1A10_primer_9]	CCCGCAATGGCTGACAACCGGACTTCCTATAGCGCCAGGTACAGCAGAGGCCATGTGTGGGGGAAACAAGAACCAGCCCAGGTGTGACCAGCGAGCTTATCTGATAGGAAGCTCCATTCGTACGGAAACCATGCGGCAATCC
loc_15:88818050-88864719_gene_838_pb_93_pos_25522_strand_+_readouts_[NDB_517_c,NDB_392_c,NDB_479_c]_primers_[W1A03_primer_2,W1A10_primer_9]	CCCGCAATGGCTGACAACCGGACTTCCTATAGCGCCAGGTGCTTAGCACATTAACTCTGGGGTTGCAAGCAGCGCCTGGGTGTGTGACCAGCGAGCTTATCTGATAGGAAGCTCCATTCGTACGGAAACCATGCGGCAATCC
loc_15:88818050-88864719_gene_838_pb_94_pos_25566_strand_-_readouts_[NDB_517_c,NDB_392_c,NDB_479_c]_primers_[W1A03_primer_2,W1A10_primer_9]	CCCGCAATGGCTGACAACCGGACTTCCTATAGCGCCAGGTTGTCTTCAGAAACAGGAGGCGGCAGCGGCCTCAGCCACTCCATGTGACCAGCGAGCTTATCTGATAGGAAGCTCCATTCGTACGGAAACCATGCGGCAATCC
loc_15:88818050-88864719_gene_838_pb_95_pos_25626_strand_+_readouts_[NDB_517_c,NDB_392_c,NDB_479_c]_primers_[W1A03_primer_2,W1A10_primer_9]	CCCGCAATGGCTGACAACCGGACTTCCTATAGCGCCAGGTTGGGCCACAGTGAGCCCCATGCAGGGTAGCAGTCTGTGTGTGTGTGACCAGCGAGCTTATCTGATAGGAAGCTCCATTCGTACGGAAACCATGCGGCAATCC
loc_15:88818050-88864719_gene_838_pb_96_pos_25858_strand_+_readouts_[NDB_517_c,NDB_392_c,NDB_479_c]_primers_[W1A03_primer_2,W1A10_primer_9]	CCCGCAATGGCTGACAACCGGACTTCCTATAGCGCCAGGTTACACTCAGCTTCACCACCACTCTCTCCACTAGGGCTCTGAGTGTGACCAGCGAGCTTATCTGATAGGAAGCTCCATTCGTACGGAAACCATGCGGCAATCC
loc_15:88818050-88864719_gene_838_pb_97_pos_25908_strand_+_readouts_[NDB_517_c,NDB_392_c,NDB_479_c]_primers_[W1A03_primer_2,W1A10_primer_9]	CCCGCAATGGCTGACAACCGGACTTCCTATAGCGCCAGGTGTCCCCTCAGAGAACCGAGTCCTGGCTTGTCAGCACAATGCCTGTGACCAGCGAGCTTATCTGATAGGAAGCTCCATTCGTACGGAAACCATGCGGCAATCC
loc_15:88818050-88864719_gene_838_pb_98_pos_25976_strand_+_readouts_[NDB_517_c,NDB_392_c,NDB_479_c]_primers_[W1A03_primer_2,W1A10_primer_9]	CCCGCAATGGCTGACAACCGGACTTCCTATAGCGCCAGGTCTAGAACCCCAGAACATACAGCCCTCACGCCAGCAGCCAGCATGTGACCAGCGAGCTTATCTGATAGGAAGCTCCATTCGTACGGAAACCATGCGGCAATCC
loc_15:88818050-88864719_gene_838_pb_99_pos_26045_strand_+_readouts_[NDB_517_c,NDB_392_c,NDB_479_c]_primers_[W1A03_primer_2,W1A10_primer_9]	CCCGCAATGGCTGACAACCGGACTTCCTATAGCGCCAGGTTGTGTATGCATGCAGACACCGGAGTGTCTGGTCCTTAGAGCTTGTGACCAGCGAGCTTATCTGATAGGAAGCTCCATTCGTACGGAAACCATGCGGCAATCC
loc_15:88818050-88864719_gene_838_pb_100_pos_26091_strand_+_readouts_[NDB_517_c,NDB_392_c,NDB_479_c]_primers_[W1A03_primer_2,W1A10_primer_9]	CCCGCAATGGCTGACAACCGGACTTCCTATAGCGCCAGGTTGGGAAATGGACTAATGACTCACCCAAAAAGTTCACTGCTCCTGTGACCAGCGAGCTTATCTGATAGGAAGCTCCATTCGTACGGAAACCATGCGGCAATCC
loc_15:88818050-88864719_gene_838_pb_101_pos_26135_strand_-_readouts_[NDB_517_c,NDB_392_c,NDB_479_c]_primers_[W1A03_primer_2,W1A10_primer_9]	CCCGCAATGGCTGACAACCGGACTTCCTATAGCGCCAGGTATGGAAGGCAAACTCTCATACAAGTTTTTGCCTTCAGGGTCCTGTGACCAGCGAGCTTATCTGATAGGAAGCTCCATTCGTACGGAAACCATGCGGCAATCC
loc_15:88818050-88864719_gene_838_pb_102_pos_26193_strand_+_readouts_[NDB_517_c,NDB_392_c,NDB_479_c]_primers_[W1A03_primer_2,W1A10_primer_9]	CCCGCAATGGCTGACAACCGGACTTCCTATAGCGCCAGGTTAGCCCTTGAGACCACCGCAGCCCAACAGACACCTGGTTGTGTGTGACCAGCGAGCTTATCTGATAGGAAGCTCCATTCGTACGGAAACCATGCGGCAATCC
loc_15:88818050-88864719_gene_838_pb_103_pos_26271_strand_+_readouts_[NDB_517_c,NDB_392_c,NDB_479_c]_primers_[W1A03_primer_2,W1A10_primer_9]	CCCGCAATGGCTGACAACCGGACTTCCTATAGCGCCAGGTCTGAGGTTCAGACCCACTCAAACTGCACGATAATAAATGGATTGTGACCAGCGAGCTTATCTGATAGGAAGCTCCATTCGTACGGAAACCATGCGGCAATCC
loc_15:88818050-88864719_gene_838_pb_104_pos_26315_strand_-_readouts_[NDB_517_c,NDB_392_c,NDB_479_c]_primers_[W1A03_primer_2,W1A10_primer_9]	CCCGCAATGGCTGACAACCGGACTTCCTATAGCGCCAGGTCCAGCTCTACCTCAGTGCTATATGAGTGACTTGGTTGACTCATGTGACCAGCGAGCTTATCTGATAGGAAGCTCCATTCGTACGGAAACCATGCGGCAATCC
loc_15:88818050-88864719_gene_838_pb_105_pos_26360_strand_+_readouts_[NDB_517_c,NDB_392_c,NDB_479_c]_primers_[W1A03_primer_2,W1A10_primer_9]	CCCGCAATGGCTGACAACCGGACTTCCTATAGCGCCAGGTCTGACCTTAGCCTGATAGGTAAGGTAAAAAATAGGGGATGATTGTGACCAGCGAGCTTATCTGATAGGAAGCTCCATTCGTACGGAAACCATGCGGCAATCC
loc_15:88818050-88864719_gene_838_pb_106_pos_26427_strand_+_readouts_[NDB_517_c,NDB_392_c,NDB_479_c]_primers_[W1A03_primer_2,W1A10_primer_9]	CCCGCAATGGCTGACAACCGGACTTCCTATAGCGCCAGGTTGAGCAGAGCTGGACCTATCACTGGAGCAAAAGGGGATGCTGTGTGACCAGCGAGCTTATCTGATAGGAAGCTCCATTCGTACGGAAACCATGCGGCAATCC
loc_15:88818050-88864719_gene_838_pb_107_pos_26471_strand_+_readouts_[NDB_517_c,NDB_392_c,NDB_479_c]_primers_[W1A03_primer_2,W1A10_primer_9]	CCCGCAATGGCTGACAACCGGACTTCCTATAGCGCCAGGTGGAAACACTGGAGCATAAGGGCAAACATAGGATGTGTCCTCATGTGACCAGCGAGCTTATCTGATAGGAAGCTCCATTCGTACGGAAACCATGCGGCAATCC
loc_15:88818050-88864719_gene_838_pb_108_pos_26515_strand_+_readouts_[NDB_517_c,NDB_392_c,NDB_479_c]_primers_[W1A03_primer_2,W1A10_primer_9]	CCCGCAATGGCTGACAACCGGACTTCCTATAGCGCCAGGTGGGCCACATCAAAGACACCACTGTGAGAAGGAGGGGCTTGGGTGTGACCAGCGAGCTTATCTGATAGGAAGCTCCATTCGTACGGAAACCATGCGGCAATCC
loc_15:88818050-88864719_gene_838_pb_109_pos_26582_strand_-_readouts_[NDB_517_c,NDB_392_c,NDB_479_c]_primers_[W1A03_primer_2,W1A10_primer_9]	CCCGCAATGGCTGACAACCGGACTTCCTATAGCGCCAGGTGGATGCTGGAAGGTTTAATTCGGAGGCTTGTGCTTGCTCACCTGTGACCAGCGAGCTTATCTGATAGGAAGCTCCATTCGTACGGAAACCATGCGGCAATCC
loc_15:88818050-88864719_gene_838_pb_110_pos_26722_strand_+_readouts_[NDB_517_c,NDB_392_c,NDB_479_c]_primers_[W1A03_primer_2,W1A10_primer_9]	CCCGCAATGGCTGACAACCGGACTTCCTATAGCGCCAGGTGCCACTCAGCCTAGCTTAAATAAGTCCTGGTGAGAGAGCCTGTGTGACCAGCGAGCTTATCTGATAGGAAGCTCCATTCGTACGGAAACCATGCGGCAATCC
loc_15:88818050-88864719_gene_838_pb_112_pos_26881_strand_-_readouts_[NDB_517_c,NDB_392_c,NDB_479_c]_primers_[W1A03_primer_2,W1A10_primer_9]	CCCGCAATGGCTGACAACCGGACTTCCTATAGCGCCAGGTGACAGAGCAAGCTCCGTACGGTGTGTCAGGCTAGCTTTCACATGTGACCAGCGAGCTTATCTGATAGGAAGCTCCATTCGTACGGAAACCATGCGGCAATCC
loc_15:88818050-88864719_gene_838_pb_113_pos_26928_strand_-_readouts_[NDB_517_c,NDB_392_c,NDB_479_c]_primers_[W1A03_primer_2,W1A10_primer_9]	CCCGCAATGGCTGACAACCGGACTTCCTATAGCGCCAGGTACTCTCCTGTTAACAGGTCTCCGTTGACCACCAGCTGCAGGATGTGACCAGCGAGCTTATCTGATAGGAAGCTCCATTCGTACGGAAACCATGCGGCAATCC
loc_15:88818050-88864719_gene_838_pb_114_pos_26984_strand_+_readouts_[NDB_517_c,NDB_392_c,NDB_479_c]_primers_[W1A03_primer_2,W1A10_primer_9]	CCCGCAATGGCTGACAACCGGACTTCCTATAGCGCCAGGTGGTGGGGAAACGGTGACTGGAGAGGGATCCTGCTAGGAGAAATGTGACCAGCGAGCTTATCTGATAGGAAGCTCCATTCGTACGGAAACCATGCGGCAATCC
loc_15:88818050-88864719_gene_838_pb_115_pos_27036_strand_-_readouts_[NDB_517_c,NDB_392_c,NDB_479_c]_primers_[W1A03_primer_2,W1A10_primer_9]	CCCGCAATGGCTGACAACCGGACTTCCTATAGCGCCAGGTCTCCCCTGGCCAAACTCTAGCATCCCGCCCTGCCTGTCCTCTTGTGACCAGCGAGCTTATCTGATAGGAAGCTCCATTCGTACGGAAACCATGCGGCAATCC
loc_15:88818050-88864719_gene_838_pb_116_pos_27084_strand_+_readouts_[NDB_517_c,NDB_392_c,NDB_479_c]_primers_[W1A03_primer_2,W1A10_primer_9]	CCCGCAATGGCTGACAACCGGACTTCCTATAGCGCCAGGTACAGAAGGTGCAGGTTTCTCCAGCCAAGTCCAACTGCGTGTGTGTGACCAGCGAGCTTATCTGATAGGAAGCTCCATTCGTACGGAAACCATGCGGCAATCC
loc_15:88818050-88864719_gene_838_pb_117_pos_27128_strand_+_readouts_[NDB_517_c,NDB_392_c,NDB_479_c]_primers_[W1A03_primer_2,W1A10_primer_9]	CCCGCAATGGCTGACAACCGGACTTCCTATAGCGCCAGGTGGTGGGGTGATGAGAGTCAACTCAGCAAGACATGAGCTGGGCTGTGACCAGCGAGCTTATCTGATAGGAAGCTCCATTCGTACGGAAACCATGCGGCAATCC
loc_15:88818050-88864719_gene_838_pb_118_pos_27192_strand_-_readouts_[NDB_517_c,NDB_392_c,NDB_479_c]_primers_[W1A03_primer_2,W1A10_primer_9]	CCCGCAATGGCTGACAACCGGACTTCCTATAGCGCCAGGTCTGACTGTAGATTTAGACCGCAGTCCCCCAAATCTCTCTTGATGTGACCAGCGAGCTTATCTGATAGGAAGCTCCATTCGTACGGAAACCATGCGGCAATCC
loc_15:88818050-88864719_gene_838_pb_119_pos_27275_strand_+_readouts_[NDB_517_c,NDB_392_c,NDB_479_c]_primers_[W1A03_primer_2,W1A10_primer_9]	CCCGCAATGGCTGACAACCGGACTTCCTATAGCGCCAGGTGGAAATGGCAAGTGACGGTGAACATGAACCAACCACAGGGTGTGTGACCAGCGAGCTTATCTGATAGGAAGCTCCATTCGTACGGAAACCATGCGGCAATCC
loc_15:88818050-88864719_gene_838_pb_120_pos_27322_strand_+_readouts_[NDB_517_c,NDB_392_c,NDB_479_c]_primers_[W1A03_primer_2,W1A10_primer_9]	CCCGCAATGGCTGACAACCGGACTTCCTATAGCGCCAGGTCATGATTTGCATGGCTAATCACAAGCTCCTATGGGCCCCTCTTGTGACCAGCGAGCTTATCTGATAGGAAGCTCCATTCGTACGGAAACCATGCGGCAATCC
loc_15:88818050-88864719_gene_838_pb_121_pos_27374_strand_+_readouts_[NDB_517_c,NDB_392_c,NDB_479_c]_primers_[W1A03_primer_2,W1A10_primer_9]	CCCGCAATGGCTGACAACCGGACTTCCTATAGCGCCAGGTTTTCCAGCATGGATCCCGAGATCTGGTCATTCACAAGCAGAATGTGACCAGCGAGCTTATCTGATAGGAAGCTCCATTCGTACGGAAACCATGCGGCAATCC
loc_15:88818050-88864719_gene_838_pb_122_pos_27438_strand_+_readouts_[NDB_517_c,NDB_392_c,NDB_479_c]_primers_[W1A03_primer_2,W1A10_primer_9]	CCCGCAATGGCTGACAACCGGACTTCCTATAGCGCCAGGTAAGCCAGGGAGAGTCTAATTTGGGGGTGCAGGAATCTGGTCATGTGACCAGCGAGCTTATCTGATAGGAAGCTCCATTCGTACGGAAACCATGCGGCAATCC
loc_15:88818050-88864719_gene_838_pb_123_pos_27560_strand_+_readouts_[NDB_517_c,NDB_392_c,NDB_479_c]_primers_[W1A03_primer_2,W1A10_primer_9]	CCCGCAATGGCTGACAACCGGACTTCCTATAGCGCCAGGTAGAAGGACAGGAAAGGGGTAGAAGTCAATGAGCAGGAAAAGGTGTGACCAGCGAGCTTATCTGATAGGAAGCTCCATTCGTACGGAAACCATGCGGCAATCC
loc_15:88818050-88864719_gene_838_pb_124_pos_27630_strand_+_readouts_[NDB_517_c,NDB_392_c,NDB_479_c]_primers_[W1A03_primer_2,W1A10_primer_9]	CCCGCAATGGCTGACAACCGGACTTCCTATAGCGCCAGGTCAACCCCATGCTAATGGCATCAATCCATCCTTGAGGTCCATGTGTGACCAGCGAGCTTATCTGATAGGAAGCTCCATTCGTACGGAAACCATGCGGCAATCC
loc_15:88818050-88864719_gene_838_pb_125_pos_27683_strand_+_readouts_[NDB_517_c,NDB_392_c,NDB_479_c]_primers_[W1A03_primer_2,W1A10_primer_9]	CCCGCAATGGCTGACAACCGGACTTCCTATAGCGCCAGGTATCTCTCAGCATCACCCAATTGGGAACCAAGCTTCCCACATTTGTGACCAGCGAGCTTATCTGATAGGAAGCTCCATTCGTACGGAAACCATGCGGCAATCC
loc_15:88818050-88864719_gene_838_pb_126_pos_27761_strand_+_readouts_[NDB_517_c,NDB_392_c,NDB_479_c]_primers_[W1A03_primer_2,W1A10_primer_9]	CCCGCAATGGCTGACAACCGGACTTCCTATAGCGCCAGGTTGGTCCAGCCATCCCTCTTTTAGGGCTATGATCTGAAGACCTTGTGACCAGCGAGCTTATCTGATAGGAAGCTCCATTCGTACGGAAACCATGCGGCAATCC
loc_15:88818050-88864719_gene_838_pb_127_pos_27844_strand_+_readouts_[NDB_517_c,NDB_392_c,NDB_479_c]_primers_[W1A03_primer_2,W1A10_primer_9]	CCCGCAATGGCTGACAACCGGACTTCCTATAGCGCCAGGTCACAGCCATGGTCACGGGCATGGAAGAGTTGCAAGATATTTGTGTGACCAGCGAGCTTATCTGATAGGAAGCTCCATTCGTACGGAAACCATGCGGCAATCC
loc_15:88818050-88864719_gene_838_pb_128_pos_28009_strand_+_readouts_[NDB_517_c,NDB_392_c,NDB_479_c]_primers_[W1A03_primer_2,W1A10_primer_9]	CCCGCAATGGCTGACAACCGGACTTCCTATAGCGCCAGGTAGGTCAAGAGAAGGAACAGGCAACTGATTGACAGGGAGTGAATGTGACCAGCGAGCTTATCTGATAGGAAGCTCCATTCGTACGGAAACCATGCGGCAATCC
loc_15:88818050-88864719_gene_838_pb_129_pos_28146_strand_-_readouts_[NDB_517_c,NDB_392_c,NDB_479_c]_primers_[W1A03_primer_2,W1A10_primer_9]	CCCGCAATGGCTGACAACCGGACTTCCTATAGCGCCAGGTGGGGCCAGGAAAGCACCCCGCTGACATTCCCCCTCTGCCAATTGTGACCAGCGAGCTTATCTGATAGGAAGCTCCATTCGTACGGAAACCATGCGGCAATCC
loc_15:88818050-88864719_gene_838_pb_130_pos_28262_strand_+_readouts_[NDB_517_c,NDB_392_c,NDB_479_c]_primers_[W1A03_primer_2,W1A10_primer_9]	CCCGCAATGGCTGACAACCGGACTTCCTATAGCGCCAGGTTTTTTGAAAAAAAAGCGTGAAAGCAACCCAACGTTCAAGGTGTGTGACCAGCGAGCTTATCTGATAGGAAGCTCCATTCGTACGGAAACCATGCGGCAATCC
loc_15:88818050-88864719_gene_838_pb_131_pos_28392_strand_+_readouts_[NDB_517_c,NDB_392_c,NDB_479_c]_primers_[W1A03_primer_2,W1A10_primer_9]	CCCGCAATGGCTGACAACCGGACTTCCTATAGCGCCAGGTAAATATTGGGGGTTCTGGCCACGTGAGGTCCCTGGAGCAATCTGTGACCAGCGAGCTTATCTGATAGGAAGCTCCATTCGTACGGAAACCATGCGGCAATCC
loc_15:88818050-88864719_gene_838_pb_132_pos_28477_strand_+_readouts_[NDB_517_c,NDB_392_c,NDB_479_c]_primers_[W1A03_primer_2,W1A10_primer_9]	CCCGCAATGGCTGACAACCGGACTTCCTATAGCGCCAGGTGAGTTGGGGCCAGGAGTTGTGAAATAGGCGCAGAATCTGAGGTGTGACCAGCGAGCTTATCTGATAGGAAGCTCCATTCGTACGGAAACCATGCGGCAATCC
loc_15:88818050-88864719_gene_838_pb_133_pos_28553_strand_-_readouts_[NDB_517_c,NDB_392_c,NDB_479_c]_primers_[W1A03_primer_2,W1A10_primer_9]	CCCGCAATGGCTGACAACCGGACTTCCTATAGCGCCAGGTCGTTTATTGAGTCTACGGTTCGTGTCGCCTGGCACATTCACATGTGACCAGCGAGCTTATCTGATAGGAAGCTCCATTCGTACGGAAACCATGCGGCAATCC
loc_15:88818050-88864719_gene_838_pb_134_pos_28659_strand_+_readouts_[NDB_517_c,NDB_392_c,NDB_479_c]_primers_[W1A03_primer_2,W1A10_primer_9]	CCCGCAATGGCTGACAACCGGACTTCCTATAGCGCCAGGTCAGCCTGCTCAGAACTAGACACGCATGGAGATGGAGCCACAATGTGACCAGCGAGCTTATCTGATAGGAAGCTCCATTCGTACGGAAACCATGCGGCAATCC
loc_15:88818050-88864719_gene_838_pb_135_pos_28716_strand_+_readouts_[NDB_517_c,NDB_392_c,NDB_479_c]_primers_[W1A03_primer_2,W1A10_primer_9]	CCCGCAATGGCTGACAACCGGACTTCCTATAGCGCCAGGTGTGCACAGCTACTGAAAATCTGCCATTTACTCCGGAGGTGGGTGTGACCAGCGAGCTTATCTGATAGGAAGCTCCATTCGTACGGAAACCATGCGGCAATCC
loc_15:88818050-88864719_gene_838_pb_138_pos_29190_strand_+_readouts_[NDB_517_c,NDB_392_c,NDB_479_c]_primers_[W1A03_primer_2,W1A10_primer_9]	CCCGCAATGGCTGACAACCGGACTTCCTATAGCGCCAGGTTTAATACCTACCACACCAATTCCCCCCTAATTCTTGAACAAGTGTGACCAGCGAGCTTATCTGATAGGAAGCTCCATTCGTACGGAAACCATGCGGCAATCC
loc_15:88818050-88864719_gene_838_pb_139_pos_29256_strand_+_readouts_[NDB_517_c,NDB_392_c,NDB_479_c]_primers_[W1A03_primer_2,W1A10_primer_9]	CCCGCAATGGCTGACAACCGGACTTCCTATAGCGCCAGGTAGTTTCTAGCAAGCAATATCACTAGCTCCATACAACCAAAGCTGTGACCAGCGAGCTTATCTGATAGGAAGCTCCATTCGTACGGAAACCATGCGGCAATCC
loc_15:88818050-88864719_gene_838_pb_140_pos_29312_strand_-_readouts_[NDB_517_c,NDB_392_c,NDB_479_c]_primers_[W1A03_primer_2,W1A10_primer_9]	CCCGCAATGGCTGACAACCGGACTTCCTATAGCGCCAGGTAGGCAAACCCCACCTCATCCTGTTTCCCAACACTCAGCATCTTGTGACCAGCGAGCTTATCTGATAGGAAGCTCCATTCGTACGGAAACCATGCGGCAATCC
loc_15:88818050-88864719_gene_838_pb_141_pos_29357_strand_+_readouts_[NDB_517_c,NDB_392_c,NDB_479_c]_primers_[W1A03_primer_2,W1A10_primer_9]	CCCGCAATGGCTGACAACCGGACTTCCTATAGCGCCAGGTGTGCCCTGTGCAAGCTTGAATCTGGTTCCTTGGGGGAGAGGTTGTGACCAGCGAGCTTATCTGATAGGAAGCTCCATTCGTACGGAAACCATGCGGCAATCC
loc_15:88818050-88864719_gene_838_pb_142_pos_29410_strand_+_readouts_[NDB_517_c,NDB_392_c,NDB_479_c]_primers_[W1A03_primer_2,W1A10_primer_9]	CCCGCAATGGCTGACAACCGGACTTCCTATAGCGCCAGGTCCTGAAGAAATGTGTGGGTACAGTGGGTAAAGGCCGTGAACCTGTGACCAGCGAGCTTATCTGATAGGAAGCTCCATTCGTACGGAAACCATGCGGCAATCC
loc_15:88818050-88864719_gene_838_pb_143_pos_29455_strand_+_readouts_[NDB_517_c,NDB_392_c,NDB_479_c]_primers_[W1A03_primer_2,W1A10_primer_9]	CCCGCAATGGCTGACAACCGGACTTCCTATAGCGCCAGGTGAAGAAAGTCAGGGACCCCTTAACACCTACCCTTCTTGTAGGTGTGACCAGCGAGCTTATCTGATAGGAAGCTCCATTCGTACGGAAACCATGCGGCAATCC
loc_15:88818050-88864719_gene_838_pb_144_pos_29522_strand_-_readouts_[NDB_517_c,NDB_392_c,NDB_479_c]_primers_[W1A03_primer_2,W1A10_primer_9]	CCCGCAATGGCTGACAACCGGACTTCCTATAGCGCCAGGTGCTTAAACCATTCAATGTCCCAGGTCATCAGAATGAGCCAGGTGTGACCAGCGAGCTTATCTGATAGGAAGCTCCATTCGTACGGAAACCATGCGGCAATCC
loc_15:88818050-88864719_gene_838_pb_145_pos_29587_strand_+_readouts_[NDB_517_c,NDB_392_c,NDB_479_c]_primers_[W1A03_primer_2,W1A10_primer_9]	CCCGCAATGGCTGACAACCGGACTTCCTATAGCGCCAGGTGATAGAACTGAAGTCCGTGTGAACGCTAGTAAGCTCTCAGCCTGTGACCAGCGAGCTTATCTGATAGGAAGCTCCATTCGTACGGAAACCATGCGGCAATCC
loc_15:88818050-88864719_gene_838_pb_146_pos_29631_strand_-_readouts_[NDB_517_c,NDB_392_c,NDB_479_c]_primers_[W1A03_primer_2,W1A10_primer_9]	CCCGCAATGGCTGACAACCGGACTTCCTATAGCGCCAGGTATATCATTAAGAATGTACACACTAGGGCTAGGGTGTTGCTAGTGTGACCAGCGAGCTTATCTGATAGGAAGCTCCATTCGTACGGAAACCATGCGGCAATCC
loc_15:88818050-88864719_gene_838_pb_147_pos_29680_strand_-_readouts_[NDB_517_c,NDB_392_c,NDB_479_c]_primers_[W1A03_primer_2,W1A10_primer_9]	CCCGCAATGGCTGACAACCGGACTTCCTATAGCGCCAGGTTGGGAGAAACCTTTGAGCTCCAAGTCCATAGCAACAGAAGTGTGTGACCAGCGAGCTTATCTGATAGGAAGCTCCATTCGTACGGAAACCATGCGGCAATCC
loc_15:88818050-88864719_gene_838_pb_148_pos_29754_strand_+_readouts_[NDB_517_c,NDB_392_c,NDB_479_c]_primers_[W1A03_primer_2,W1A10_primer_9]	CCCGCAATGGCTGACAACCGGACTTCCTATAGCGCCAGGTAGGCTTCACTTACCCCACCTTCTCGGGCCCTCATCAGTTACCTGTGACCAGCGAGCTTATCTGATAGGAAGCTCCATTCGTACGGAAACCATGCGGCAATCC
loc_15:88818050-88864719_gene_838_pb_149_pos_29823_strand_-_readouts_[NDB_517_c,NDB_392_c,NDB_479_c]_primers_[W1A03_primer_2,W1A10_primer_9]	CCCGCAATGGCTGACAACCGGACTTCCTATAGCGCCAGGTCAACCTGGAAAGGCTTTGGGTACGAGTCAAGCTTGAGGACAGTGTGACCAGCGAGCTTATCTGATAGGAAGCTCCATTCGTACGGAAACCATGCGGCAATCC
loc_15:88818050-88864719_gene_838_pb_150_pos_29936_strand_+_readouts_[NDB_517_c,NDB_392_c,NDB_479_c]_primers_[W1A03_primer_2,W1A10_primer_9]	CCCGCAATGGCTGACAACCGGACTTCCTATAGCGCCAGGTCCCTGTCCTTAGCCCCACGTCCACAGGATAGGGTATGGCCAATGTGACCAGCGAGCTTATCTGATAGGAAGCTCCATTCGTACGGAAACCATGCGGCAATCC
loc_15:88818050-88864719_gene_838_pb_151_pos_30038_strand_-_readouts_[NDB_517_c,NDB_392_c,NDB_479_c]_primers_[W1A03_primer_2,W1A10_primer_9]	CCCGCAATGGCTGACAACCGGACTTCCTATAGCGCCAGGTATAGTCTATCTGCTTTCCCCATGGCCCTAGCCTTGAGCTCACTGTGACCAGCGAGCTTATCTGATAGGAAGCTCCATTCGTACGGAAACCATGCGGCAATCC
loc_15:88818050-88864719_gene_838_pb_152_pos_30086_strand_+_readouts_[NDB_517_c,NDB_392_c,NDB_479_c]_primers_[W1A03_primer_2,W1A10_primer_9]	CCCGCAATGGCTGACAACCGGACTTCCTATAGCGCCAGGTAGGAGTACTGCCCTGCTTAGAAGACTCTAACAGTCCCTAACATGTGACCAGCGAGCTTATCTGATAGGAAGCTCCATTCGTACGGAAACCATGCGGCAATCC
loc_15:88818050-88864719_gene_838_pb_153_pos_30130_strand_+_readouts_[NDB_517_c,NDB_392_c,NDB_479_c]_primers_[W1A03_primer_2,W1A10_primer_9]	CCCGCAATGGCTGACAACCGGACTTCCTATAGCGCCAGGTCTCTAACAGTACCAAGATGAGGTGCTTGGTAGTGCTCTTCCTTGTGACCAGCGAGCTTATCTGATAGGAAGCTCCATTCGTACGGAAACCATGCGGCAATCC
loc_15:88818050-88864719_gene_838_pb_154_pos_30211_strand_+_readouts_[NDB_517_c,NDB_392_c,NDB_479_c]_primers_[W1A03_primer_2,W1A10_primer_9]	CCCGCAATGGCTGACAACCGGACTTCCTATAGCGCCAGGTGGCCCAGGCCCTCCCAACTGACCTTCAGGTGAGGAGACATTCTGTGACCAGCGAGCTTATCTGATAGGAAGCTCCATTCGTACGGAAACCATGCGGCAATCC
loc_15:88818050-88864719_gene_838_pb_155_pos_30259_strand_+_readouts_[NDB_517_c,NDB_392_c,NDB_479_c]_primers_[W1A03_primer_2,W1A10_primer_9]	CCCGCAATGGCTGACAACCGGACTTCCTATAGCGCCAGGTCCAGAAGAGTCTAGACCCTGACTGTGGTACATGGCTGACCTTTGTGACCAGCGAGCTTATCTGATAGGAAGCTCCATTCGTACGGAAACCATGCGGCAATCC
loc_15:88818050-88864719_gene_838_pb_156_pos_30329_strand_-_readouts_[NDB_517_c,NDB_392_c,NDB_479_c]_primers_[W1A03_primer_2,W1A10_primer_9]	CCCGCAATGGCTGACAACCGGACTTCCTATAGCGCCAGGTGCCTGCCAGAGACCTGTACCCACATACTGCCAGTCCCCAAACTGTGACCAGCGAGCTTATCTGATAGGAAGCTCCATTCGTACGGAAACCATGCGGCAATCC
loc_15:88818050-88864719_gene_838_pb_157_pos_30412_strand_-_readouts_[NDB_517_c,NDB_392_c,NDB_479_c]_primers_[W1A03_primer_2,W1A10_primer_9]	CCCGCAATGGCTGACAACCGGACTTCCTATAGCGCCAGGTACAGGCTCACAACACTCACCTGCATCTAGTCAAGGCTCAATTTGTGACCAGCGAGCTTATCTGATAGGAAGCTCCATTCGTACGGAAACCATGCGGCAATCC
loc_15:88818050-88864719_gene_838_pb_158_pos_30494_strand_-_readouts_[NDB_517_c,NDB_392_c,NDB_479_c]_primers_[W1A03_primer_2,W1A10_primer_9]	CCCGCAATGGCTGACAACCGGACTTCCTATAGCGCCAGGTGGAGGTTGGCAGGGCCATAGGAAAAGGATCCAAGATCTTAGGTGTGACCAGCGAGCTTATCTGATAGGAAGCTCCATTCGTACGGAAACCATGCGGCAATCC
loc_15:88818050-88864719_gene_838_pb_159_pos_30586_strand_+_readouts_[NDB_517_c,NDB_392_c,NDB_479_c]_primers_[W1A03_primer_2,W1A10_primer_9]	CCCGCAATGGCTGACAACCGGACTTCCTATAGCGCCAGGTGAGATATAGGCCTGTTACATCAAGAGTCCCTCTCCTGCAGTATGTGACCAGCGAGCTTATCTGATAGGAAGCTCCATTCGTACGGAAACCATGCGGCAATCC
loc_15:88818050-88864719_gene_838_pb_160_pos_30634_strand_+_readouts_[NDB_517_c,NDB_392_c,NDB_479_c]_primers_[W1A03_primer_2,W1A10_primer_9]	CCCGCAATGGCTGACAACCGGACTTCCTATAGCGCCAGGTAGCTGAGGGACATCCCTTTACCAGAGGGTCCCCAGTTTGTCTTGTGACCAGCGAGCTTATCTGATAGGAAGCTCCATTCGTACGGAAACCATGCGGCAATCC
loc_15:88818050-88864719_gene_838_pb_161_pos_30728_strand_+_readouts_[NDB_517_c,NDB_392_c,NDB_479_c]_primers_[W1A03_primer_2,W1A10_primer_9]	CCCGCAATGGCTGACAACCGGACTTCCTATAGCGCCAGGTCTCAGTGTCTATCCTGGTTACTGCCCAACCCAGTCCTCAGCATGTGACCAGCGAGCTTATCTGATAGGAAGCTCCATTCGTACGGAAACCATGCGGCAATCC
loc_15:88818050-88864719_gene_838_pb_162_pos_30807_strand_+_readouts_[NDB_517_c,NDB_392_c,NDB_479_c]_primers_[W1A03_primer_2,W1A10_primer_9]	CCCGCAATGGCTGACAACCGGACTTCCTATAGCGCCAGGTAGGGCTTTAGGCCTCCCATCCTTCAAGAGTGGGGCACATTGTTGTGACCAGCGAGCTTATCTGATAGGAAGCTCCATTCGTACGGAAACCATGCGGCAATCC
loc_15:88818050-88864719_gene_838_pb_163_pos_30876_strand_+_readouts_[NDB_517_c,NDB_392_c,NDB_479_c]_primers_[W1A03_primer_2,W1A10_primer_9]	CCCGCAATGGCTGACAACCGGACTTCCTATAGCGCCAGGTTGTACCCAGCCAGTTCTGGACCCTATGCCAATACTCTGAACCTGTGACCAGCGAGCTTATCTGATAGGAAGCTCCATTCGTACGGAAACCATGCGGCAATCC
loc_15:88818050-88864719_gene_838_pb_164_pos_30920_strand_+_readouts_[NDB_517_c,NDB_392_c,NDB_479_c]_primers_[W1A03_primer_2,W1A10_primer_9]	CCCGCAATGGCTGACAACCGGACTTCCTATAGCGCCAGGTGAATCATATAGGACCAGGGTAGATGGGCATGGGGACACTGGCTGTGACCAGCGAGCTTATCTGATAGGAAGCTCCATTCGTACGGAAACCATGCGGCAATCC
loc_15:88818050-88864719_gene_838_pb_165_pos_30975_strand_-_readouts_[NDB_517_c,NDB_392_c,NDB_479_c]_primers_[W1A03_primer_2,W1A10_primer_9]	CCCGCAATGGCTGACAACCGGACTTCCTATAGCGCCAGGTTATGCACTTGGTATTCGGCTGGGTCCACAAGATGACAAGAGTTGTGACCAGCGAGCTTATCTGATAGGAAGCTCCATTCGTACGGAAACCATGCGGCAATCC
loc_15:88818050-88864719_gene_838_pb_166_pos_31019_strand_+_readouts_[NDB_517_c,NDB_392_c,NDB_479_c]_primers_[W1A03_primer_2,W1A10_primer_9]	CCCGCAATGGCTGACAACCGGACTTCCTATAGCGCCAGGTGTCCTGCCTCCAGAAGAACCTAGGCACCTGATGTGGGGAAGGTGTGACCAGCGAGCTTATCTGATAGGAAGCTCCATTCGTACGGAAACCATGCGGCAATCC
loc_15:88818050-88864719_gene_838_pb_167_pos_31063_strand_+_readouts_[NDB_517_c,NDB_392_c,NDB_479_c]_primers_[W1A03_primer_2,W1A10_primer_9]	CCCGCAATGGCTGACAACCGGACTTCCTATAGCGCCAGGTAAGTAGTTGATCCTGTCCCAAGGAGAAGCTTTAAACTGTCTGTGTGACCAGCGAGCTTATCTGATAGGAAGCTCCATTCGTACGGAAACCATGCGGCAATCC
loc_15:88818050-88864719_gene_838_pb_168_pos_31128_strand_+_readouts_[NDB_517_c,NDB_392_c,NDB_479_c]_primers_[W1A03_primer_2,W1A10_primer_9]	CCCGCAATGGCTGACAACCGGACTTCCTATAGCGCCAGGTGGGTGGGGGAGCCCTTAGTGACTCCCCAGTGGCCAGGCACCTTGTGACCAGCGAGCTTATCTGATAGGAAGCTCCATTCGTACGGAAACCATGCGGCAATCC
loc_15:88818050-88864719_gene_838_pb_169_pos_31172_strand_-_readouts_[NDB_517_c,NDB_392_c,NDB_479_c]_primers_[W1A03_primer_2,W1A10_primer_9]	CCCGCAATGGCTGACAACCGGACTTCCTATAGCGCCAGGTCAACAACATCTGGTGAAATGATCTGGGCAGCTTCCCAAAGAGTGTGACCAGCGAGCTTATCTGATAGGAAGCTCCATTCGTACGGAAACCATGCGGCAATCC
loc_15:88818050-88864719_gene_838_pb_170_pos_31510_strand_+_readouts_[NDB_517_c,NDB_392_c,NDB_479_c]_primers_[W1A03_primer_2,W1A10_primer_9]	CCCGCAATGGCTGACAACCGGACTTCCTATAGCGCCAGGTACACACACCACGACATATGTATGGAACTTAACGAACAACTTTTGTGACCAGCGAGCTTATCTGATAGGAAGCTCCATTCGTACGGAAACCATGCGGCAATCC
loc_15:88818050-88864719_gene_838_pb_171_pos_31568_strand_-_readouts_[NDB_517_c,NDB_392_c,NDB_479_c]_primers_[W1A03_primer_2,W1A10_primer_9]	CCCGCAATGGCTGACAACCGGACTTCCTATAGCGCCAGGTCCTGATGACCTGGGTGTGGTACCTGAAGCCCACAATGGAAGGTGTGACCAGCGAGCTTATCTGATAGGAAGCTCCATTCGTACGGAAACCATGCGGCAATCC
loc_15:88818050-88864719_gene_838_pb_172_pos_31613_strand_-_readouts_[NDB_517_c,NDB_392_c,NDB_479_c]_primers_[W1A03_primer_2,W1A10_primer_9]	CCCGCAATGGCTGACAACCGGACTTCCTATAGCGCCAGGTAGATGGCCTGGTGGGGGCTGATGCTACAGCTGCTTGCTCTGTTGTGACCAGCGAGCTTATCTGATAGGAAGCTCCATTCGTACGGAAACCATGCGGCAATCC
loc_15:88818050-88864719_gene_838_pb_173_pos_31657_strand_-_readouts_[NDB_517_c,NDB_392_c,NDB_479_c]_primers_[W1A03_primer_2,W1A10_primer_9]	CCCGCAATGGCTGACAACCGGACTTCCTATAGCGCCAGGTTATGTACTGGACAACTCCGCCATTCCGGGTCCTAGAGCTGCTTGTGACCAGCGAGCTTATCTGATAGGAAGCTCCATTCGTACGGAAACCATGCGGCAATCC
loc_15:88818050-88864719_gene_838_pb_174_pos_31718_strand_-_readouts_[NDB_517_c,NDB_392_c,NDB_479_c]_primers_[W1A03_primer_2,W1A10_primer_9]	CCCGCAATGGCTGACAACCGGACTTCCTATAGCGCCAGGTCAGGATGCTAACAGCTAGAGTCTGGACAGGGATGCTTCATGATGTGACCAGCGAGCTTATCTGATAGGAAGCTCCATTCGTACGGAAACCATGCGGCAATCC
loc_15:88818050-88864719_gene_838_pb_175_pos_31762_strand_+_readouts_[NDB_517_c,NDB_392_c,NDB_479_c]_primers_[W1A03_primer_2,W1A10_primer_9]	CCCGCAATGGCTGACAACCGGACTTCCTATAGCGCCAGGTCTTGGGGGTACTTGGAGTTCCTTGGTAGAAGTCTCAGCCTGTTGTGACCAGCGAGCTTATCTGATAGGAAGCTCCATTCGTACGGAAACCATGCGGCAATCC
loc_15:88818050-88864719_gene_838_pb_176_pos_31812_strand_+_readouts_[NDB_517_c,NDB_392_c,NDB_479_c]_primers_[W1A03_primer_2,W1A10_primer_9]	CCCGCAATGGCTGACAACCGGACTTCCTATAGCGCCAGGTAGGAGACCCTCCAGCATGTGCCCTTGTCCCATAGTTCCTTTTTGTGACCAGCGAGCTTATCTGATAGGAAGCTCCATTCGTACGGAAACCATGCGGCAATCC
loc_15:88818050-88864719_gene_838_pb_177_pos_31876_strand_+_readouts_[NDB_517_c,NDB_392_c,NDB_479_c]_primers_[W1A03_primer_2,W1A10_primer_9]	CCCGCAATGGCTGACAACCGGACTTCCTATAGCGCCAGGTTCTGGTCCCACTGAAGGTACTATGTCAGCAAGTAGCCAGGTGTGTGACCAGCGAGCTTATCTGATAGGAAGCTCCATTCGTACGGAAACCATGCGGCAATCC
loc_15:88818050-88864719_gene_838_pb_178_pos_31921_strand_-_readouts_[NDB_517_c,NDB_392_c,NDB_479_c]_primers_[W1A03_primer_2,W1A10_primer_9]	CCCGCAATGGCTGACAACCGGACTTCCTATAGCGCCAGGTTCTAGCAGCTGTAGAAGCAACCTCCACAATGCTTGACATCTGTGTGACCAGCGAGCTTATCTGATAGGAAGCTCCATTCGTACGGAAACCATGCGGCAATCC
loc_15:88818050-88864719_gene_838_pb_179_pos_31974_strand_+_readouts_[NDB_517_c,NDB_392_c,NDB_479_c]_primers_[W1A03_primer_2,W1A10_primer_9]	CCCGCAATGGCTGACAACCGGACTTCCTATAGCGCCAGGTAAATATAAGTGACTCTGGAGCGTCTTTCCTAGCTCCAGATCCTGTGACCAGCGAGCTTATCTGATAGGAAGCTCCATTCGTACGGAAACCATGCGGCAATCC
loc_15:88818050-88864719_gene_838_pb_180_pos_32025_strand_-_readouts_[NDB_517_c,NDB_392_c,NDB_479_c]_primers_[W1A03_primer_2,W1A10_primer_9]	CCCGCAATGGCTGACAACCGGACTTCCTATAGCGCCAGGTTAAATGAGGCAGGGAGTGGTACAGCGCTAATGTGACAAATGGTGTGACCAGCGAGCTTATCTGATAGGAAGCTCCATTCGTACGGAAACCATGCGGCAATCC
loc_15:88818050-88864719_gene_838_pb_181_pos_32076_strand_+_readouts_[NDB_517_c,NDB_392_c,NDB_479_c]_primers_[W1A03_primer_2,W1A10_primer_9]	CCCGCAATGGCTGACAACCGGACTTCCTATAGCGCCAGGTAAAGGGACCACTCCTCGGGCCTCTGTGGGACCGTTCCATCTTTGTGACCAGCGAGCTTATCTGATAGGAAGCTCCATTCGTACGGAAACCATGCGGCAATCC
loc_15:88818050-88864719_gene_838_pb_182_pos_32149_strand_+_readouts_[NDB_517_c,NDB_392_c,NDB_479_c]_primers_[W1A03_primer_2,W1A10_primer_9]	CCCGCAATGGCTGACAACCGGACTTCCTATAGCGCCAGGTCCTTTAGAGTGCATGTTGGGGACCCAGCCACCCCGTCTTAGATGTGACCAGCGAGCTTATCTGATAGGAAGCTCCATTCGTACGGAAACCATGCGGCAATCC
loc_15:88818050-88864719_gene_838_pb_183_pos_32228_strand_+_readouts_[NDB_517_c,NDB_392_c,NDB_479_c]_primers_[W1A03_primer_2,W1A10_primer_9]	CCCGCAATGGCTGACAACCGGACTTCCTATAGCGCCAGGTGCAGGATGTCTGGCAGAGCTATTGCTGAAGCTAGTCACTGTCTGTGACCAGCGAGCTTATCTGATAGGAAGCTCCATTCGTACGGAAACCATGCGGCAATCC
loc_15:88818050-88864719_gene_838_pb_184_pos_32298_strand_-_readouts_[NDB_517_c,NDB_392_c,NDB_479_c]_primers_[W1A03_primer_2,W1A10_primer_9]	CCCGCAATGGCTGACAACCGGACTTCCTATAGCGCCAGGTACAGAAGCCAAACTTGTCAGGGCTGGCTCCAATCCCTGCTGATGTGACCAGCGAGCTTATCTGATAGGAAGCTCCATTCGTACGGAAACCATGCGGCAATCC
loc_15:88818050-88864719_gene_838_pb_185_pos_32382_strand_+_readouts_[NDB_517_c,NDB_392_c,NDB_479_c]_primers_[W1A03_primer_2,W1A10_primer_9]	CCCGCAATGGCTGACAACCGGACTTCCTATAGCGCCAGGTTCCCCAGGGCCAGAAGGGACAACCAGGATAAAGTGGAAGTGCTGTGACCAGCGAGCTTATCTGATAGGAAGCTCCATTCGTACGGAAACCATGCGGCAATCC
loc_15:88818050-88864719_gene_838_pb_186_pos_32426_strand_+_readouts_[NDB_517_c,NDB_392_c,NDB_479_c]_primers_[W1A03_primer_2,W1A10_primer_9]	CCCGCAATGGCTGACAACCGGACTTCCTATAGCGCCAGGTGACCCCACTTCCATAGGGCTCCGGAAATGCCCGAGGCAGCAGTGTGACCAGCGAGCTTATCTGATAGGAAGCTCCATTCGTACGGAAACCATGCGGCAATCC
loc_15:88818050-88864719_gene_838_pb_187_pos_32489_strand_-_readouts_[NDB_517_c,NDB_392_c,NDB_479_c]_primers_[W1A03_primer_2,W1A10_primer_9]	CCCGCAATGGCTGACAACCGGACTTCCTATAGCGCCAGGTCACAGAGCCCTCTACATAGCACGCAGGAGGAGTCCCTTGTGTTGTGACCAGCGAGCTTATCTGATAGGAAGCTCCATTCGTACGGAAACCATGCGGCAATCC
loc_15:88818050-88864719_gene_838_pb_188_pos_32535_strand_-_readouts_[NDB_517_c,NDB_392_c,NDB_479_c]_primers_[W1A03_primer_2,W1A10_primer_9]	CCCGCAATGGCTGACAACCGGACTTCCTATAGCGCCAGGTAAAGTAGCCTGGTCAGGACACGTGCCGAGCTTGTCCCTGTGGTGTGACCAGCGAGCTTATCTGATAGGAAGCTCCATTCGTACGGAAACCATGCGGCAATCC
loc_15:88818050-88864719_gene_838_pb_189_pos_32580_strand_-_readouts_[NDB_517_c,NDB_392_c,NDB_479_c]_primers_[W1A03_primer_2,W1A10_primer_9]	CCCGCAATGGCTGACAACCGGACTTCCTATAGCGCCAGGTCTGCACACTGTGTCCCCAACTGGCCGTGGCTCAGGGCCAGCATGTGACCAGCGAGCTTATCTGATAGGAAGCTCCATTCGTACGGAAACCATGCGGCAATCC
loc_15:88818050-88864719_gene_838_pb_190_pos_32635_strand_+_readouts_[NDB_517_c,NDB_392_c,NDB_479_c]_primers_[W1A03_primer_2,W1A10_primer_9]	CCCGCAATGGCTGACAACCGGACTTCCTATAGCGCCAGGTTGTGTTTGCTCAGGGCGCCTGGAGCCCGGCATGGGACAAGGGTGTGACCAGCGAGCTTATCTGATAGGAAGCTCCATTCGTACGGAAACCATGCGGCAATCC
loc_15:88818050-88864719_gene_838_pb_191_pos_32680_strand_+_readouts_[NDB_517_c,NDB_392_c,NDB_479_c]_primers_[W1A03_primer_2,W1A10_primer_9]	CCCGCAATGGCTGACAACCGGACTTCCTATAGCGCCAGGTATTGTGTCCCCAACCATCCTGGCTAGTCTGGCCCCACTGGCCTGTGACCAGCGAGCTTATCTGATAGGAAGCTCCATTCGTACGGAAACCATGCGGCAATCC
loc_15:88818050-88864719_gene_838_pb_192_pos_32808_strand_+_readouts_[NDB_517_c,NDB_392_c,NDB_479_c]_primers_[W1A03_primer_2,W1A10_primer_9]	CCCGCAATGGCTGACAACCGGACTTCCTATAGCGCCAGGTACCTTGCCAGCACTAAGCCTCTGTCCGCACTTAATGCCCTGATGTGACCAGCGAGCTTATCTGATAGGAAGCTCCATTCGTACGGAAACCATGCGGCAATCC
loc_15:88818050-88864719_gene_838_pb_193_pos_32852_strand_+_readouts_[NDB_517_c,NDB_392_c,NDB_479_c]_primers_[W1A03_primer_2,W1A10_primer_9]	CCCGCAATGGCTGACAACCGGACTTCCTATAGCGCCAGGTCCTCCTACCTATACCCACACCCCATGTTCCTCTCTTCACCACTGTGACCAGCGAGCTTATCTGATAGGAAGCTCCATTCGTACGGAAACCATGCGGCAATCC
loc_15:88818050-88864719_gene_838_pb_194_pos_32911_strand_+_readouts_[NDB_517_c,NDB_392_c,NDB_479_c]_primers_[W1A03_primer_2,W1A10_primer_9]	CCCGCAATGGCTGACAACCGGACTTCCTATAGCGCCAGGTACTGCCCTTCCATCAACATCCCCACCTGGTGGCCCCAAGTTCTGTGACCAGCGAGCTTATCTGATAGGAAGCTCCATTCGTACGGAAACCATGCGGCAATCC
loc_15:88818050-88864719_gene_838_pb_195_pos_32968_strand_+_readouts_[NDB_517_c,NDB_392_c,NDB_479_c]_primers_[W1A03_primer_2,W1A10_primer_9]	CCCGCAATGGCTGACAACCGGACTTCCTATAGCGCCAGGTCACACATGATACACATCCTGATGCTGGCTCACTCGCTCCAGGTGTGACCAGCGAGCTTATCTGATAGGAAGCTCCATTCGTACGGAAACCATGCGGCAATCC
loc_15:88818050-88864719_gene_838_pb_196_pos_33012_strand_+_readouts_[NDB_517_c,NDB_392_c,NDB_479_c]_primers_[W1A03_primer_2,W1A10_primer_9]	CCCGCAATGGCTGACAACCGGACTTCCTATAGCGCCAGGTCACACAGGTCCCATCCACAAGCACAAACCCATCTCCTCTGTATGTGACCAGCGAGCTTATCTGATAGGAAGCTCCATTCGTACGGAAACCATGCGGCAATCC
loc_15:88818050-88864719_gene_838_pb_197_pos_33057_strand_+_readouts_[NDB_517_c,NDB_392_c,NDB_479_c]_primers_[W1A03_primer_2,W1A10_primer_9]	CCCGCAATGGCTGACAACCGGACTTCCTATAGCGCCAGGTCCAGAGCCTCCCTCAGGGTGACTTGGTGATCCCAGAGATGGGTGTGACCAGCGAGCTTATCTGATAGGAAGCTCCATTCGTACGGAAACCATGCGGCAATCC
loc_15:88818050-88864719_gene_838_pb_198_pos_33162_strand_+_readouts_[NDB_517_c,NDB_392_c,NDB_479_c]_primers_[W1A03_primer_2,W1A10_primer_9]	CCCGCAATGGCTGACAACCGGACTTCCTATAGCGCCAGGTCATCAAGGTTGGTAACTGAGTAGCCAGGCAGCTAACCCACAGTGTGACCAGCGAGCTTATCTGATAGGAAGCTCCATTCGTACGGAAACCATGCGGCAATCC
loc_15:92180253-92287287_gene_839_pb_1_pos_53004_strand_-_readouts_[NDB_379_c,NDB_386_c,NDB_556_c]_primers_[W1A03_primer_2,W1A10_primer_9]	CCCGCAATGGCTGACAACCGTATGAACAATCTCGGCCGCTACAGGTTAATAAATCCCAGACCAGAGAAGTTAAATGCTGAAGCCTCATCAGGCTCGGAGTTGAGTAAAGGTCGCCTATGGATCGGAAACCATGCGGCAATCC
loc_15:92180253-92287287_gene_839_pb_2_pos_53172_strand_-_readouts_[NDB_379_c,NDB_386_c,NDB_556_c]_primers_[W1A03_primer_2,W1A10_primer_9]	CCCGCAATGGCTGACAACCGTATGAACAATCTCGGCCGCTAAACCAGATATTAATTATCACGTCCAGCTCCCCTCTCAATGTCCTCATCAGGCTCGGAGTTGAGTAAAGGTCGCCTATGGATCGGAAACCATGCGGCAATCC
loc_15:92180253-92287287_gene_839_pb_3_pos_53269_strand_-_readouts_[NDB_379_c,NDB_386_c,NDB_556_c]_primers_[W1A03_primer_2,W1A10_primer_9]	CCCGCAATGGCTGACAACCGTATGAACAATCTCGGCCGCTCTTGACCTATCTCACCCTTCCTGGCGATGACTTGTGAAAATGCCTCATCAGGCTCGGAGTTGAGTAAAGGTCGCCTATGGATCGGAAACCATGCGGCAATCC
loc_15:92180253-92287287_gene_839_pb_4_pos_53537_strand_+_readouts_[NDB_379_c,NDB_386_c,NDB_556_c]_primers_[W1A03_primer_2,W1A10_primer_9]	CCCGCAATGGCTGACAACCGTATGAACAATCTCGGCCGCTAACCAGAGCAAAAACTATCAAATGAGCCGGTGAGGCTAGGAACCTCATCAGGCTCGGAGTTGAGTAAAGGTCGCCTATGGATCGGAAACCATGCGGCAATCC
loc_15:92180253-92287287_gene_839_pb_5_pos_53582_strand_+_readouts_[NDB_379_c,NDB_386_c,NDB_556_c]_primers_[W1A03_primer_2,W1A10_primer_9]	CCCGCAATGGCTGACAACCGTATGAACAATCTCGGCCGCTATTTCAGATGTCATTAGCACATCAGGTCCAGGGGTGTACCTTCCTCATCAGGCTCGGAGTTGAGTAAAGGTCGCCTATGGATCGGAAACCATGCGGCAATCC
loc_15:92180253-92287287_gene_839_pb_6_pos_53646_strand_+_readouts_[NDB_379_c,NDB_386_c,NDB_556_c]_primers_[W1A03_primer_2,W1A10_primer_9]	CCCGCAATGGCTGACAACCGTATGAACAATCTCGGCCGCTTATATAACCTGGAGAACACAGGTTTCCAGAGGTAGACAGCATCCTCATCAGGCTCGGAGTTGAGTAAAGGTCGCCTATGGATCGGAAACCATGCGGCAATCC
loc_15:92180253-92287287_gene_839_pb_7_pos_53692_strand_+_readouts_[NDB_379_c,NDB_386_c,NDB_556_c]_primers_[W1A03_primer_2,W1A10_primer_9]	CCCGCAATGGCTGACAACCGTATGAACAATCTCGGCCGCTAGGAGAGTAAAATGTCGGTATTATAGTTTGGGTGTGGATCACCCTCATCAGGCTCGGAGTTGAGTAAAGGTCGCCTATGGATCGGAAACCATGCGGCAATCC
loc_15:92180253-92287287_gene_839_pb_8_pos_53768_strand_+_readouts_[NDB_379_c,NDB_386_c,NDB_556_c]_primers_[W1A03_primer_2,W1A10_primer_9]	CCCGCAATGGCTGACAACCGTATGAACAATCTCGGCCGCTACCAACATTCGTAAAACAAATGCAGAACCGAAGTACTTCAGGCCTCATCAGGCTCGGAGTTGAGTAAAGGTCGCCTATGGATCGGAAACCATGCGGCAATCC
loc_15:92180253-92287287_gene_839_pb_9_pos_53951_strand_+_readouts_[NDB_379_c,NDB_386_c,NDB_556_c]_primers_[W1A03_primer_2,W1A10_primer_9]	CCCGCAATGGCTGACAACCGTATGAACAATCTCGGCCGCTAAAGGATCAAGGGATTGATCCTTTCCCATTATCCAAACGGGGCCTCATCAGGCTCGGAGTTGAGTAAAGGTCGCCTATGGATCGGAAACCATGCGGCAATCC
loc_15:92180253-92287287_gene_839_pb_10_pos_53998_strand_-_readouts_[NDB_379_c,NDB_386_c,NDB_556_c]_primers_[W1A03_primer_2,W1A10_primer_9]	CCCGCAATGGCTGACAACCGTATGAACAATCTCGGCCGCTAGACATCCTATCCCGTCTGTTGGCAGATCAGACACTCCGGGACCTCATCAGGCTCGGAGTTGAGTAAAGGTCGCCTATGGATCGGAAACCATGCGGCAATCC
loc_15:92180253-92287287_gene_839_pb_11_pos_54068_strand_+_readouts_[NDB_379_c,NDB_386_c,NDB_556_c]_primers_[W1A03_primer_2,W1A10_primer_9]	CCCGCAATGGCTGACAACCGTATGAACAATCTCGGCCGCTCTCTGGCTTTGCCTGATCTCTCTGTATTACTGAAAGATTACACCTCATCAGGCTCGGAGTTGAGTAAAGGTCGCCTATGGATCGGAAACCATGCGGCAATCC
loc_15:92180253-92287287_gene_839_pb_12_pos_54157_strand_+_readouts_[NDB_379_c,NDB_386_c,NDB_556_c]_primers_[W1A03_primer_2,W1A10_primer_9]	CCCGCAATGGCTGACAACCGTATGAACAATCTCGGCCGCTCCCTTTTGAAATCAGATCTCGACCCCTTTCCTCCCGAGGAGCCCTCATCAGGCTCGGAGTTGAGTAAAGGTCGCCTATGGATCGGAAACCATGCGGCAATCC
loc_15:92180253-92287287_gene_839_pb_14_pos_54358_strand_-_readouts_[NDB_379_c,NDB_386_c,NDB_556_c]_primers_[W1A03_primer_2,W1A10_primer_9]	CCCGCAATGGCTGACAACCGTATGAACAATCTCGGCCGCTTGCAAATAATGAGTCACGTTAATGATGGACCATGACTGTTAACCTCATCAGGCTCGGAGTTGAGTAAAGGTCGCCTATGGATCGGAAACCATGCGGCAATCC
loc_15:92180253-92287287_gene_839_pb_15_pos_54420_strand_+_readouts_[NDB_379_c,NDB_386_c,NDB_556_c]_primers_[W1A03_primer_2,W1A10_primer_9]	CCCGCAATGGCTGACAACCGTATGAACAATCTCGGCCGCTTAGGGAAGAAGAACAACATACACTCACCACAGATAGGACACTCCTCATCAGGCTCGGAGTTGAGTAAAGGTCGCCTATGGATCGGAAACCATGCGGCAATCC
loc_15:92180253-92287287_gene_839_pb_16_pos_54468_strand_-_readouts_[NDB_379_c,NDB_386_c,NDB_556_c]_primers_[W1A03_primer_2,W1A10_primer_9]	CCCGCAATGGCTGACAACCGTATGAACAATCTCGGCCGCTACTCCTTGGCTCTTCAAGCTAGTCTCAAGTGGAATCCTTTCTCCTCATCAGGCTCGGAGTTGAGTAAAGGTCGCCTATGGATCGGAAACCATGCGGCAATCC
loc_15:92180253-92287287_gene_839_pb_17_pos_54517_strand_+_readouts_[NDB_379_c,NDB_386_c,NDB_556_c]_primers_[W1A03_primer_2,W1A10_primer_9]	CCCGCAATGGCTGACAACCGTATGAACAATCTCGGCCGCTGGGTTACTTACAGTACCATGGGAGAGGAGTTAGTTTTCCTAACCTCATCAGGCTCGGAGTTGAGTAAAGGTCGCCTATGGATCGGAAACCATGCGGCAATCC
loc_15:92180253-92287287_gene_839_pb_18_pos_54630_strand_-_readouts_[NDB_379_c,NDB_386_c,NDB_556_c]_primers_[W1A03_primer_2,W1A10_primer_9]	CCCGCAATGGCTGACAACCGTATGAACAATCTCGGCCGCTTCTGGGGGAAGGGCTTGTAAGGTTCCACCCTGACATTATCTGCCTCATCAGGCTCGGAGTTGAGTAAAGGTCGCCTATGGATCGGAAACCATGCGGCAATCC
loc_15:92180253-92287287_gene_839_pb_19_pos_54676_strand_+_readouts_[NDB_379_c,NDB_386_c,NDB_556_c]_primers_[W1A03_primer_2,W1A10_primer_9]	CCCGCAATGGCTGACAACCGTATGAACAATCTCGGCCGCTTGACCAAGTTCAATCAGATGTCATGCAGCTAAACAAGGTCACCCTCATCAGGCTCGGAGTTGAGTAAAGGTCGCCTATGGATCGGAAACCATGCGGCAATCC
loc_15:92180253-92287287_gene_839_pb_20_pos_54756_strand_+_readouts_[NDB_379_c,NDB_386_c,NDB_556_c]_primers_[W1A03_primer_2,W1A10_primer_9]	CCCGCAATGGCTGACAACCGTATGAACAATCTCGGCCGCTTCAACACTCACAGCATCAATTTGTAGTCATCACTTTAAGTGGCCTCATCAGGCTCGGAGTTGAGTAAAGGTCGCCTATGGATCGGAAACCATGCGGCAATCC
loc_15:92180253-92287287_gene_839_pb_21_pos_54811_strand_+_readouts_[NDB_379_c,NDB_386_c,NDB_556_c]_primers_[W1A03_primer_2,W1A10_primer_9]	CCCGCAATGGCTGACAACCGTATGAACAATCTCGGCCGCTCCTACTTGGTCACTTGGCGCTAATCCTAAGGGTTTTTAGTCACCTCATCAGGCTCGGAGTTGAGTAAAGGTCGCCTATGGATCGGAAACCATGCGGCAATCC
loc_15:92180253-92287287_gene_839_pb_22_pos_54909_strand_+_readouts_[NDB_379_c,NDB_386_c,NDB_556_c]_primers_[W1A03_primer_2,W1A10_primer_9]	CCCGCAATGGCTGACAACCGTATGAACAATCTCGGCCGCTTGGAGGAAAATTTATGGCGGATTCTGCAGAAGTTATGTTAACCCTCATCAGGCTCGGAGTTGAGTAAAGGTCGCCTATGGATCGGAAACCATGCGGCAATCC
loc_15:92180253-92287287_gene_839_pb_23_pos_54957_strand_+_readouts_[NDB_379_c,NDB_386_c,NDB_556_c]_primers_[W1A03_primer_2,W1A10_primer_9]	CCCGCAATGGCTGACAACCGTATGAACAATCTCGGCCGCTGGAATAGAGCAGTAATAAGGAATGATGTATGGTCAATTGGTTCCTCATCAGGCTCGGAGTTGAGTAAAGGTCGCCTATGGATCGGAAACCATGCGGCAATCC
loc_15:92180253-92287287_gene_839_pb_24_pos_55161_strand_-_readouts_[NDB_379_c,NDB_386_c,NDB_556_c]_primers_[W1A03_primer_2,W1A10_primer_9]	CCCGCAATGGCTGACAACCGTATGAACAATCTCGGCCGCTCCTTTGTCTTAACCATATCGAAGAAAAGCTGTATGCATTCGACCTCATCAGGCTCGGAGTTGAGTAAAGGTCGCCTATGGATCGGAAACCATGCGGCAATCC
loc_15:92180253-92287287_gene_839_pb_25_pos_55328_strand_-_readouts_[NDB_379_c,NDB_386_c,NDB_556_c]_primers_[W1A03_primer_2,W1A10_primer_9]	CCCGCAATGGCTGACAACCGTATGAACAATCTCGGCCGCTCACAAATTCAGTGTATTCCACACAAGCTTACAGCTGAGTGTTCCTCATCAGGCTCGGAGTTGAGTAAAGGTCGCCTATGGATCGGAAACCATGCGGCAATCC
loc_15:92180253-92287287_gene_839_pb_26_pos_55544_strand_+_readouts_[NDB_379_c,NDB_386_c,NDB_556_c]_primers_[W1A03_primer_2,W1A10_primer_9]	CCCGCAATGGCTGACAACCGTATGAACAATCTCGGCCGCTTAAGCATAGGAAGGGCGTATTTACAGGGCTGCGCCAGCCTTCCCTCATCAGGCTCGGAGTTGAGTAAAGGTCGCCTATGGATCGGAAACCATGCGGCAATCC
loc_15:92180253-92287287_gene_839_pb_27_pos_55588_strand_+_readouts_[NDB_379_c,NDB_386_c,NDB_556_c]_primers_[W1A03_primer_2,W1A10_primer_9]	CCCGCAATGGCTGACAACCGTATGAACAATCTCGGCCGCTTGAGAACGGCTTTTGCTTGAGGAACTGCTGAAAACATGATAACCTCATCAGGCTCGGAGTTGAGTAAAGGTCGCCTATGGATCGGAAACCATGCGGCAATCC
loc_15:92180253-92287287_gene_839_pb_28_pos_55635_strand_+_readouts_[NDB_379_c,NDB_386_c,NDB_556_c]_primers_[W1A03_primer_2,W1A10_primer_9]	CCCGCAATGGCTGACAACCGTATGAACAATCTCGGCCGCTCCCCTCTTCTTCATAGCATTCCCTACAGACGAGCCAATACCACCTCATCAGGCTCGGAGTTGAGTAAAGGTCGCCTATGGATCGGAAACCATGCGGCAATCC
loc_15:92180253-92287287_gene_839_pb_30_pos_55779_strand_+_readouts_[NDB_379_c,NDB_386_c,NDB_556_c]_primers_[W1A03_primer_2,W1A10_primer_9]	CCCGCAATGGCTGACAACCGTATGAACAATCTCGGCCGCTGAATAAAAGCTGCCAATCCTCAGAGACCTTCTGTTGGGACAGCCTCATCAGGCTCGGAGTTGAGTAAAGGTCGCCTATGGATCGGAAACCATGCGGCAATCC
loc_15:92180253-92287287_gene_839_pb_31_pos_55908_strand_+_readouts_[NDB_379_c,NDB_386_c,NDB_556_c]_primers_[W1A03_primer_2,W1A10_primer_9]	CCCGCAATGGCTGACAACCGTATGAACAATCTCGGCCGCTAGATTTCAGAAAGGGCCTTGCTAAGAAGGGAATGCTGACTGACCTCATCAGGCTCGGAGTTGAGTAAAGGTCGCCTATGGATCGGAAACCATGCGGCAATCC
loc_15:92180253-92287287_gene_839_pb_32_pos_55960_strand_+_readouts_[NDB_379_c,NDB_386_c,NDB_556_c]_primers_[W1A03_primer_2,W1A10_primer_9]	CCCGCAATGGCTGACAACCGTATGAACAATCTCGGCCGCTAAGTGAAGGCGAAGAGTATAAGCATCTGAGAGGGCATTCCAGCCTCATCAGGCTCGGAGTTGAGTAAAGGTCGCCTATGGATCGGAAACCATGCGGCAATCC
loc_15:92180253-92287287_gene_839_pb_33_pos_56021_strand_+_readouts_[NDB_379_c,NDB_386_c,NDB_556_c]_primers_[W1A03_primer_2,W1A10_primer_9]	CCCGCAATGGCTGACAACCGTATGAACAATCTCGGCCGCTGAGGGGCTGAGGTTAGACTATAGGTGCAAAGCAAGCCAGAAACCTCATCAGGCTCGGAGTTGAGTAAAGGTCGCCTATGGATCGGAAACCATGCGGCAATCC
loc_15:92180253-92287287_gene_839_pb_34_pos_56094_strand_+_readouts_[NDB_379_c,NDB_386_c,NDB_556_c]_primers_[W1A03_primer_2,W1A10_primer_9]	CCCGCAATGGCTGACAACCGTATGAACAATCTCGGCCGCTGCTGTGCTGTGGAGGACCTTATCAATGCATGTGTGGCAACCACCTCATCAGGCTCGGAGTTGAGTAAAGGTCGCCTATGGATCGGAAACCATGCGGCAATCC
loc_15:92180253-92287287_gene_839_pb_35_pos_56162_strand_+_readouts_[NDB_379_c,NDB_386_c,NDB_556_c]_primers_[W1A03_primer_2,W1A10_primer_9]	CCCGCAATGGCTGACAACCGTATGAACAATCTCGGCCGCTACTCAGATTGTTGAGCAGAAGAACAGTATGACATGAGTGGTTCCTCATCAGGCTCGGAGTTGAGTAAAGGTCGCCTATGGATCGGAAACCATGCGGCAATCC
loc_15:92180253-92287287_gene_839_pb_37_pos_56259_strand_+_readouts_[NDB_379_c,NDB_386_c,NDB_556_c]_primers_[W1A03_primer_2,W1A10_primer_9]	CCCGCAATGGCTGACAACCGTATGAACAATCTCGGCCGCTGGAGGGATGATGAATACTCCATTTCATGGAGTCACCTATCAGCCTCATCAGGCTCGGAGTTGAGTAAAGGTCGCCTATGGATCGGAAACCATGCGGCAATCC
loc_15:92180253-92287287_gene_839_pb_39_pos_56465_strand_+_readouts_[NDB_379_c,NDB_386_c,NDB_556_c]_primers_[W1A03_primer_2,W1A10_primer_9]	CCCGCAATGGCTGACAACCGTATGAACAATCTCGGCCGCTAATTGGAATCAGGGACGAGTTACACAGCATTATAGTGGATGACCTCATCAGGCTCGGAGTTGAGTAAAGGTCGCCTATGGATCGGAAACCATGCGGCAATCC
loc_15:92180253-92287287_gene_839_pb_40_pos_56624_strand_+_readouts_[NDB_379_c,NDB_386_c,NDB_556_c]_primers_[W1A03_primer_2,W1A10_primer_9]	CCCGCAATGGCTGACAACCGTATGAACAATCTCGGCCGCTGAAACAAGAGGACTTTACAAGGTCAACAGCAGCTTAAAAACCCCTCATCAGGCTCGGAGTTGAGTAAAGGTCGCCTATGGATCGGAAACCATGCGGCAATCC
loc_15:92180253-92287287_gene_839_pb_41_pos_56691_strand_+_readouts_[NDB_379_c,NDB_386_c,NDB_556_c]_primers_[W1A03_primer_2,W1A10_primer_9]	CCCGCAATGGCTGACAACCGTATGAACAATCTCGGCCGCTCTTCAACCTGAGAATGCTACGTTGACATCGAATGGGCCAAGGCCTCATCAGGCTCGGAGTTGAGTAAAGGTCGCCTATGGATCGGAAACCATGCGGCAATCC
loc_15:92180253-92287287_gene_839_pb_42_pos_56794_strand_+_readouts_[NDB_379_c,NDB_386_c,NDB_556_c]_primers_[W1A03_primer_2,W1A10_primer_9]	CCCGCAATGGCTGACAACCGTATGAACAATCTCGGCCGCTCCATGGTACATTCCACGAGCTTACTTGATCCTTCAATCAATACCTCATCAGGCTCGGAGTTGAGTAAAGGTCGCCTATGGATCGGAAACCATGCGGCAATCC
loc_15:92180253-92287287_gene_839_pb_43_pos_56862_strand_+_readouts_[NDB_379_c,NDB_386_c,NDB_556_c]_primers_[W1A03_primer_2,W1A10_primer_9]	CCCGCAATGGCTGACAACCGTATGAACAATCTCGGCCGCTTCATCATCCTTGAGGCATATAAGCGAATGGTCTATGCTCAGACCTCATCAGGCTCGGAGTTGAGTAAAGGTCGCCTATGGATCGGAAACCATGCGGCAATCC
loc_15:92180253-92287287_gene_839_pb_44_pos_56912_strand_+_readouts_[NDB_379_c,NDB_386_c,NDB_556_c]_primers_[W1A03_primer_2,W1A10_primer_9]	CCCGCAATGGCTGACAACCGTATGAACAATCTCGGCCGCTGGATTGAGAACACAAAGGAATATGCTATAGGATTCTGGTTCTCCTCATCAGGCTCGGAGTTGAGTAAAGGTCGCCTATGGATCGGAAACCATGCGGCAATCC
loc_15:92180253-92287287_gene_839_pb_45_pos_56956_strand_+_readouts_[NDB_379_c,NDB_386_c,NDB_556_c]_primers_[W1A03_primer_2,W1A10_primer_9]	CCCGCAATGGCTGACAACCGTATGAACAATCTCGGCCGCTGTGAGTGTTCTTTATGGACCTGTTTGTGTCTGTCAAGCAGTGCCTCATCAGGCTCGGAGTTGAGTAAAGGTCGCCTATGGATCGGAAACCATGCGGCAATCC
loc_15:92180253-92287287_gene_839_pb_46_pos_57057_strand_-_readouts_[NDB_379_c,NDB_386_c,NDB_556_c]_primers_[W1A03_primer_2,W1A10_primer_9]	CCCGCAATGGCTGACAACCGTATGAACAATCTCGGCCGCTAGAAGTTAGCATGGAAGATAACAAACCAACCCTTCATTTTAACCTCATCAGGCTCGGAGTTGAGTAAAGGTCGCCTATGGATCGGAAACCATGCGGCAATCC
loc_15:92180253-92287287_gene_839_pb_47_pos_57361_strand_-_readouts_[NDB_379_c,NDB_386_c,NDB_556_c]_primers_[W1A03_primer_2,W1A10_primer_9]	CCCGCAATGGCTGACAACCGTATGAACAATCTCGGCCGCTTCAGAGGAAGTGGACTATGACATATGAAATATTGCCTTTTGGCCTCATCAGGCTCGGAGTTGAGTAAAGGTCGCCTATGGATCGGAAACCATGCGGCAATCC
loc_15:92180253-92287287_gene_839_pb_48_pos_57423_strand_+_readouts_[NDB_379_c,NDB_386_c,NDB_556_c]_primers_[W1A03_primer_2,W1A10_primer_9]	CCCGCAATGGCTGACAACCGTATGAACAATCTCGGCCGCTCCTCAGGGGAAAATGTTTTAACCAAACTAGACTCCTTATTTACCTCATCAGGCTCGGAGTTGAGTAAAGGTCGCCTATGGATCGGAAACCATGCGGCAATCC
loc_15:92180253-92287287_gene_839_pb_49_pos_57522_strand_-_readouts_[NDB_379_c,NDB_386_c,NDB_556_c]_primers_[W1A03_primer_2,W1A10_primer_9]	CCCGCAATGGCTGACAACCGTATGAACAATCTCGGCCGCTATTGGCTCCGTGCTGGACAACCATCTAATCAGTTGCATTTCACCTCATCAGGCTCGGAGTTGAGTAAAGGTCGCCTATGGATCGGAAACCATGCGGCAATCC
loc_15:92180253-92287287_gene_839_pb_50_pos_57704_strand_+_readouts_[NDB_379_c,NDB_386_c,NDB_556_c]_primers_[W1A03_primer_2,W1A10_primer_9]	CCCGCAATGGCTGACAACCGTATGAACAATCTCGGCCGCTCATTTTGTACATGTGACCTTTGAACATCCAACACTCCTGTCACCTCATCAGGCTCGGAGTTGAGTAAAGGTCGCCTATGGATCGGAAACCATGCGGCAATCC
loc_15:92180253-92287287_gene_839_pb_51_pos_57838_strand_+_readouts_[NDB_379_c,NDB_386_c,NDB_556_c]_primers_[W1A03_primer_2,W1A10_primer_9]	CCCGCAATGGCTGACAACCGTATGAACAATCTCGGCCGCTATTTTATTAAGAAGGAGTTGAGAACTATTCCCCCCATTTGAACCTCATCAGGCTCGGAGTTGAGTAAAGGTCGCCTATGGATCGGAAACCATGCGGCAATCC
loc_15:92180253-92287287_gene_839_pb_52_pos_57882_strand_+_readouts_[NDB_379_c,NDB_386_c,NDB_556_c]_primers_[W1A03_primer_2,W1A10_primer_9]	CCCGCAATGGCTGACAACCGTATGAACAATCTCGGCCGCTGCAGGTAGTATTAACAGGATAACTAATAGTAGACACGTGTGTCCTCATCAGGCTCGGAGTTGAGTAAAGGTCGCCTATGGATCGGAAACCATGCGGCAATCC
loc_15:92180253-92287287_gene_839_pb_53_pos_57933_strand_-_readouts_[NDB_379_c,NDB_386_c,NDB_556_c]_primers_[W1A03_primer_2,W1A10_primer_9]	CCCGCAATGGCTGACAACCGTATGAACAATCTCGGCCGCTGATCATCTTCAACTCACGGGGGATGGCTTCCTTATTCAATTTCCTCATCAGGCTCGGAGTTGAGTAAAGGTCGCCTATGGATCGGAAACCATGCGGCAATCC
loc_15:92180253-92287287_gene_839_pb_54_pos_57978_strand_+_readouts_[NDB_379_c,NDB_386_c,NDB_556_c]_primers_[W1A03_primer_2,W1A10_primer_9]	CCCGCAATGGCTGACAACCGTATGAACAATCTCGGCCGCTACCTCATCCTGACAGACTCGATAGATCACCACAGAGACAGGCCCTCATCAGGCTCGGAGTTGAGTAAAGGTCGCCTATGGATCGGAAACCATGCGGCAATCC
loc_15:92180253-92287287_gene_839_pb_55_pos_58045_strand_+_readouts_[NDB_379_c,NDB_386_c,NDB_556_c]_primers_[W1A03_primer_2,W1A10_primer_9]	CCCGCAATGGCTGACAACCGTATGAACAATCTCGGCCGCTCACAGGAGGTCATGGGGAACGCACCATTTACTGCATCTAAGCCCTCATCAGGCTCGGAGTTGAGTAAAGGTCGCCTATGGATCGGAAACCATGCGGCAATCC
loc_15:92180253-92287287_gene_839_pb_56_pos_58103_strand_-_readouts_[NDB_379_c,NDB_386_c,NDB_556_c]_primers_[W1A03_primer_2,W1A10_primer_9]	CCCGCAATGGCTGACAACCGTATGAACAATCTCGGCCGCTTAGCCTCAACAGAACACAATTTACATCACCAGTCTAATGCCCCCTCATCAGGCTCGGAGTTGAGTAAAGGTCGCCTATGGATCGGAAACCATGCGGCAATCC
loc_15:92180253-92287287_gene_839_pb_57_pos_58186_strand_+_readouts_[NDB_379_c,NDB_386_c,NDB_556_c]_primers_[W1A03_primer_2,W1A10_primer_9]	CCCGCAATGGCTGACAACCGTATGAACAATCTCGGCCGCTTTGCTCTTGGGAGTGCTCATGATTTTCAGTGTATCTCCAGCACCTCATCAGGCTCGGAGTTGAGTAAAGGTCGCCTATGGATCGGAAACCATGCGGCAATCC
loc_15:92180253-92287287_gene_839_pb_58_pos_58231_strand_+_readouts_[NDB_379_c,NDB_386_c,NDB_556_c]_primers_[W1A03_primer_2,W1A10_primer_9]	CCCGCAATGGCTGACAACCGTATGAACAATCTCGGCCGCTAGCTATGTGCATTATTTTACATAGTGCGTGAAATGACACAGTCCTCATCAGGCTCGGAGTTGAGTAAAGGTCGCCTATGGATCGGAAACCATGCGGCAATCC
loc_15:92180253-92287287_gene_839_pb_59_pos_58328_strand_+_readouts_[NDB_379_c,NDB_386_c,NDB_556_c]_primers_[W1A03_primer_2,W1A10_primer_9]	CCCGCAATGGCTGACAACCGTATGAACAATCTCGGCCGCTGCTTTATATGTATGATCCAGACTCTCTTGGGGCAAGGCAGAGCCTCATCAGGCTCGGAGTTGAGTAAAGGTCGCCTATGGATCGGAAACCATGCGGCAATCC
loc_15:92180253-92287287_gene_839_pb_60_pos_58394_strand_+_readouts_[NDB_379_c,NDB_386_c,NDB_556_c]_primers_[W1A03_primer_2,W1A10_primer_9]	CCCGCAATGGCTGACAACCGTATGAACAATCTCGGCCGCTCATTTCTTAAACAGGTGCTGGCATTTAACTCTTGAATGACAACCTCATCAGGCTCGGAGTTGAGTAAAGGTCGCCTATGGATCGGAAACCATGCGGCAATCC
loc_15:92180253-92287287_gene_839_pb_61_pos_58459_strand_-_readouts_[NDB_379_c,NDB_386_c,NDB_556_c]_primers_[W1A03_primer_2,W1A10_primer_9]	CCCGCAATGGCTGACAACCGTATGAACAATCTCGGCCGCTAACTACCTTTAAATATAACATAGCGCGATTTTCTCTTGGCATCCTCATCAGGCTCGGAGTTGAGTAAAGGTCGCCTATGGATCGGAAACCATGCGGCAATCC
loc_15:92180253-92287287_gene_839_pb_62_pos_58552_strand_+_readouts_[NDB_379_c,NDB_386_c,NDB_556_c]_primers_[W1A03_primer_2,W1A10_primer_9]	CCCGCAATGGCTGACAACCGTATGAACAATCTCGGCCGCTAAAGAAATGGATTGGAGAATGGCTTCTAATCTTCAAAATGGCCCTCATCAGGCTCGGAGTTGAGTAAAGGTCGCCTATGGATCGGAAACCATGCGGCAATCC
loc_15:92180253-92287287_gene_839_pb_63_pos_58605_strand_+_readouts_[NDB_379_c,NDB_386_c,NDB_556_c]_primers_[W1A03_primer_2,W1A10_primer_9]	CCCGCAATGGCTGACAACCGTATGAACAATCTCGGCCGCTGTCAGAAAGACCAGGGTTACAGTTACAATCCTGAAGTCAGATCCTCATCAGGCTCGGAGTTGAGTAAAGGTCGCCTATGGATCGGAAACCATGCGGCAATCC
loc_15:92180253-92287287_gene_839_pb_65_pos_58788_strand_+_readouts_[NDB_379_c,NDB_386_c,NDB_556_c]_primers_[W1A03_primer_2,W1A10_primer_9]	CCCGCAATGGCTGACAACCGTATGAACAATCTCGGCCGCTGGCCAGTGATACAGTTACTAAGCTAGGTCAGTGGACTCCTGACCTCATCAGGCTCGGAGTTGAGTAAAGGTCGCCTATGGATCGGAAACCATGCGGCAATCC
loc_15:92180253-92287287_gene_839_pb_66_pos_59017_strand_+_readouts_[NDB_379_c,NDB_386_c,NDB_556_c]_primers_[W1A03_primer_2,W1A10_primer_9]	CCCGCAATGGCTGACAACCGTATGAACAATCTCGGCCGCTATAATGATGCCTCAGATCTCTTAAACGTCCAATAATCCCAATCCTCATCAGGCTCGGAGTTGAGTAAAGGTCGCCTATGGATCGGAAACCATGCGGCAATCC
loc_15:92180253-92287287_gene_839_pb_67_pos_59114_strand_-_readouts_[NDB_379_c,NDB_386_c,NDB_556_c]_primers_[W1A03_primer_2,W1A10_primer_9]	CCCGCAATGGCTGACAACCGTATGAACAATCTCGGCCGCTCAGAACAATATGGTTGTGTCAGCATGCAAAAGCAAATCTTCACCTCATCAGGCTCGGAGTTGAGTAAAGGTCGCCTATGGATCGGAAACCATGCGGCAATCC
loc_15:92180253-92287287_gene_839_pb_68_pos_59339_strand_-_readouts_[NDB_379_c,NDB_386_c,NDB_556_c]_primers_[W1A03_primer_2,W1A10_primer_9]	CCCGCAATGGCTGACAACCGTATGAACAATCTCGGCCGCTTTATGGTAGGTTGATGTTTGTGGTAGCATGATGAACACAGCCCCTCATCAGGCTCGGAGTTGAGTAAAGGTCGCCTATGGATCGGAAACCATGCGGCAATCC
loc_15:92180253-92287287_gene_839_pb_69_pos_59389_strand_+_readouts_[NDB_379_c,NDB_386_c,NDB_556_c]_primers_[W1A03_primer_2,W1A10_primer_9]	CCCGCAATGGCTGACAACCGTATGAACAATCTCGGCCGCTCTGAAGATGAGACTGTTTGCACAATCCCAAAGTGGCATCATCCCTCATCAGGCTCGGAGTTGAGTAAAGGTCGCCTATGGATCGGAAACCATGCGGCAATCC
loc_15:92180253-92287287_gene_839_pb_70_pos_59503_strand_-_readouts_[NDB_379_c,NDB_386_c,NDB_556_c]_primers_[W1A03_primer_2,W1A10_primer_9]	CCCGCAATGGCTGACAACCGTATGAACAATCTCGGCCGCTATTTTAATGTGCTACTGCAGGCTGGCTTTGACAGAAATATTTCCTCATCAGGCTCGGAGTTGAGTAAAGGTCGCCTATGGATCGGAAACCATGCGGCAATCC
loc_15:92180253-92287287_gene_839_pb_71_pos_59569_strand_-_readouts_[NDB_379_c,NDB_386_c,NDB_556_c]_primers_[W1A03_primer_2,W1A10_primer_9]	CCCGCAATGGCTGACAACCGTATGAACAATCTCGGCCGCTACATGAGATGCTCACTCTGCATGATCCTTGACAGACAACTTTCCTCATCAGGCTCGGAGTTGAGTAAAGGTCGCCTATGGATCGGAAACCATGCGGCAATCC
loc_15:92180253-92287287_gene_839_pb_72_pos_59625_strand_+_readouts_[NDB_379_c,NDB_386_c,NDB_556_c]_primers_[W1A03_primer_2,W1A10_primer_9]	CCCGCAATGGCTGACAACCGTATGAACAATCTCGGCCGCTGAATTAACTTATCCACATGCCCCCCAATGTTCCACATAATCTCCTCATCAGGCTCGGAGTTGAGTAAAGGTCGCCTATGGATCGGAAACCATGCGGCAATCC
loc_15:92180253-92287287_gene_839_pb_73_pos_59679_strand_+_readouts_[NDB_379_c,NDB_386_c,NDB_556_c]_primers_[W1A03_primer_2,W1A10_primer_9]	CCCGCAATGGCTGACAACCGTATGAACAATCTCGGCCGCTATATGAAAACAAACCATCGCAGCCATCTTGACTAGCTTTTTTCCTCATCAGGCTCGGAGTTGAGTAAAGGTCGCCTATGGATCGGAAACCATGCGGCAATCC
loc_15:92180253-92287287_gene_839_pb_74_pos_59740_strand_+_readouts_[NDB_379_c,NDB_386_c,NDB_556_c]_primers_[W1A03_primer_2,W1A10_primer_9]	CCCGCAATGGCTGACAACCGTATGAACAATCTCGGCCGCTATGATGGAATGAAGTCCATAGCTAATCTCAATGCAATGCTGGCCTCATCAGGCTCGGAGTTGAGTAAAGGTCGCCTATGGATCGGAAACCATGCGGCAATCC
loc_15:92180253-92287287_gene_839_pb_75_pos_59863_strand_-_readouts_[NDB_379_c,NDB_386_c,NDB_556_c]_primers_[W1A03_primer_2,W1A10_primer_9]	CCCGCAATGGCTGACAACCGTATGAACAATCTCGGCCGCTAATGAATGTACCAGAACAAATCACCAATTTGCATGGAAAACTCCTCATCAGGCTCGGAGTTGAGTAAAGGTCGCCTATGGATCGGAAACCATGCGGCAATCC
loc_15:92180253-92287287_gene_839_pb_76_pos_59917_strand_+_readouts_[NDB_379_c,NDB_386_c,NDB_556_c]_primers_[W1A03_primer_2,W1A10_primer_9]	CCCGCAATGGCTGACAACCGTATGAACAATCTCGGCCGCTTGGGTGGTATAAGAAGCTTATTGTTCACCATAAGTACAATTACCTCATCAGGCTCGGAGTTGAGTAAAGGTCGCCTATGGATCGGAAACCATGCGGCAATCC
loc_15:92180253-92287287_gene_839_pb_77_pos_60037_strand_+_readouts_[NDB_379_c,NDB_386_c,NDB_556_c]_primers_[W1A03_primer_2,W1A10_primer_9]	CCCGCAATGGCTGACAACCGTATGAACAATCTCGGCCGCTTTTTTTTCCTTGACCGTTGAACAACTACTGGAGAGATGCCCACCTCATCAGGCTCGGAGTTGAGTAAAGGTCGCCTATGGATCGGAAACCATGCGGCAATCC
loc_15:92180253-92287287_gene_839_pb_78_pos_60095_strand_-_readouts_[NDB_379_c,NDB_386_c,NDB_556_c]_primers_[W1A03_primer_2,W1A10_primer_9]	CCCGCAATGGCTGACAACCGTATGAACAATCTCGGCCGCTGGGAAGGAATTTCCACCTAATTAGCTGATTGACTTAGAATTTCCTCATCAGGCTCGGAGTTGAGTAAAGGTCGCCTATGGATCGGAAACCATGCGGCAATCC
loc_15:92180253-92287287_gene_839_pb_79_pos_60227_strand_-_readouts_[NDB_379_c,NDB_386_c,NDB_556_c]_primers_[W1A03_primer_2,W1A10_primer_9]	CCCGCAATGGCTGACAACCGTATGAACAATCTCGGCCGCTGAAGTTGAATGGGTAGTGGGGTGGAGAGAATCTGGGTAGAGTCCTCATCAGGCTCGGAGTTGAGTAAAGGTCGCCTATGGATCGGAAACCATGCGGCAATCC
loc_15:92180253-92287287_gene_839_pb_80_pos_60403_strand_+_readouts_[NDB_379_c,NDB_386_c,NDB_556_c]_primers_[W1A03_primer_2,W1A10_primer_9]	CCCGCAATGGCTGACAACCGTATGAACAATCTCGGCCGCTAGAGAGAGCATAGAGACGTAGAGGCATAGAGTTCATTTTGAGCCTCATCAGGCTCGGAGTTGAGTAAAGGTCGCCTATGGATCGGAAACCATGCGGCAATCC
loc_15:92180253-92287287_gene_839_pb_81_pos_60486_strand_-_readouts_[NDB_379_c,NDB_386_c,NDB_556_c]_primers_[W1A03_primer_2,W1A10_primer_9]	CCCGCAATGGCTGACAACCGTATGAACAATCTCGGCCGCTAGTTTATCCATTCGAGAGTTATTGTCACTTGGTACATGAACCCCTCATCAGGCTCGGAGTTGAGTAAAGGTCGCCTATGGATCGGAAACCATGCGGCAATCC
loc_15:92180253-92287287_gene_839_pb_82_pos_60551_strand_-_readouts_[NDB_379_c,NDB_386_c,NDB_556_c]_primers_[W1A03_primer_2,W1A10_primer_9]	CCCGCAATGGCTGACAACCGTATGAACAATCTCGGCCGCTGACACAAAGTTGGAGCCCTAATCAAGAAGGTACTTGGAATTGCCTCATCAGGCTCGGAGTTGAGTAAAGGTCGCCTATGGATCGGAAACCATGCGGCAATCC
loc_15:92180253-92287287_gene_839_pb_83_pos_60625_strand_+_readouts_[NDB_379_c,NDB_386_c,NDB_556_c]_primers_[W1A03_primer_2,W1A10_primer_9]	CCCGCAATGGCTGACAACCGTATGAACAATCTCGGCCGCTTTCTGCTTTGAACATACCTAGGTCTTATGTGTGCAATAACACCCTCATCAGGCTCGGAGTTGAGTAAAGGTCGCCTATGGATCGGAAACCATGCGGCAATCC
loc_15:92180253-92287287_gene_839_pb_84_pos_60781_strand_-_readouts_[NDB_379_c,NDB_386_c,NDB_556_c]_primers_[W1A03_primer_2,W1A10_primer_9]	CCCGCAATGGCTGACAACCGTATGAACAATCTCGGCCGCTGAAGTCTTTATCAACCTCTTCCCCTGAAGGCTCAAGAATCTACCTCATCAGGCTCGGAGTTGAGTAAAGGTCGCCTATGGATCGGAAACCATGCGGCAATCC
loc_15:92180253-92287287_gene_839_pb_85_pos_60856_strand_+_readouts_[NDB_379_c,NDB_386_c,NDB_556_c]_primers_[W1A03_primer_2,W1A10_primer_9]	CCCGCAATGGCTGACAACCGTATGAACAATCTCGGCCGCTTGTCTGCACAAGTGTCCACTGTGGGACTTGTTATCAGATATCCCTCATCAGGCTCGGAGTTGAGTAAAGGTCGCCTATGGATCGGAAACCATGCGGCAATCC
loc_15:92180253-92287287_gene_839_pb_86_pos_60928_strand_+_readouts_[NDB_379_c,NDB_386_c,NDB_556_c]_primers_[W1A03_primer_2,W1A10_primer_9]	CCCGCAATGGCTGACAACCGTATGAACAATCTCGGCCGCTGGCTTGAGTGAGGGAATGATCTATGTGTGTAGCAGAAATTCTCCTCATCAGGCTCGGAGTTGAGTAAAGGTCGCCTATGGATCGGAAACCATGCGGCAATCC
loc_15:92180253-92287287_gene_839_pb_87_pos_60992_strand_+_readouts_[NDB_379_c,NDB_386_c,NDB_556_c]_primers_[W1A03_primer_2,W1A10_primer_9]	CCCGCAATGGCTGACAACCGTATGAACAATCTCGGCCGCTCCCTTTAGCAGGATATTAGTAGTATGCTGCTTTAGATATGGTCCTCATCAGGCTCGGAGTTGAGTAAAGGTCGCCTATGGATCGGAAACCATGCGGCAATCC
loc_15:92180253-92287287_gene_839_pb_88_pos_61292_strand_+_readouts_[NDB_379_c,NDB_386_c,NDB_556_c]_primers_[W1A03_primer_2,W1A10_primer_9]	CCCGCAATGGCTGACAACCGTATGAACAATCTCGGCCGCTGGTGGGGGCCCTCCCCTACCAATTACTAGCTCCCAGCATTTCCCTCATCAGGCTCGGAGTTGAGTAAAGGTCGCCTATGGATCGGAAACCATGCGGCAATCC
loc_15:92180253-92287287_gene_839_pb_89_pos_61349_strand_-_readouts_[NDB_379_c,NDB_386_c,NDB_556_c]_primers_[W1A03_primer_2,W1A10_primer_9]	CCCGCAATGGCTGACAACCGTATGAACAATCTCGGCCGCTTACATGATAACTCCAGATGCCAAGATTCCACTGCAAAAATAACCTCATCAGGCTCGGAGTTGAGTAAAGGTCGCCTATGGATCGGAAACCATGCGGCAATCC
loc_15:92180253-92287287_gene_839_pb_90_pos_61536_strand_-_readouts_[NDB_379_c,NDB_386_c,NDB_556_c]_primers_[W1A03_primer_2,W1A10_primer_9]	CCCGCAATGGCTGACAACCGTATGAACAATCTCGGCCGCTGACAATAAAGACATCTACTTTAGGAACTACTAAGCTGGGCGTCCTCATCAGGCTCGGAGTTGAGTAAAGGTCGCCTATGGATCGGAAACCATGCGGCAATCC
loc_15:92180253-92287287_gene_839_pb_91_pos_61602_strand_-_readouts_[NDB_379_c,NDB_386_c,NDB_556_c]_primers_[W1A03_primer_2,W1A10_primer_9]	CCCGCAATGGCTGACAACCGTATGAACAATCTCGGCCGCTCCTCATACATTAATTAGACCCAGAGTGTACAACAACCAGCAACCTCATCAGGCTCGGAGTTGAGTAAAGGTCGCCTATGGATCGGAAACCATGCGGCAATCC
loc_15:92180253-92287287_gene_839_pb_92_pos_61680_strand_+_readouts_[NDB_379_c,NDB_386_c,NDB_556_c]_primers_[W1A03_primer_2,W1A10_primer_9]	CCCGCAATGGCTGACAACCGTATGAACAATCTCGGCCGCTCCTGCTTGAGAATGGTTCTCTGGTTCCTTGGGGAGTCACAAACCTCATCAGGCTCGGAGTTGAGTAAAGGTCGCCTATGGATCGGAAACCATGCGGCAATCC
loc_15:92180253-92287287_gene_839_pb_93_pos_61728_strand_-_readouts_[NDB_379_c,NDB_386_c,NDB_556_c]_primers_[W1A03_primer_2,W1A10_primer_9]	CCCGCAATGGCTGACAACCGTATGAACAATCTCGGCCGCTGTTCTCCTGTTTCCACGTTAAGATACTCCTTCTATCCCATCTCCTCATCAGGCTCGGAGTTGAGTAAAGGTCGCCTATGGATCGGAAACCATGCGGCAATCC
loc_15:92180253-92287287_gene_839_pb_94_pos_61806_strand_+_readouts_[NDB_379_c,NDB_386_c,NDB_556_c]_primers_[W1A03_primer_2,W1A10_primer_9]	CCCGCAATGGCTGACAACCGTATGAACAATCTCGGCCGCTGGACTGGGACAAGGTACTACAGCAGTTAGGTGGCCGTGGCTTCCTCATCAGGCTCGGAGTTGAGTAAAGGTCGCCTATGGATCGGAAACCATGCGGCAATCC
loc_15:92180253-92287287_gene_839_pb_95_pos_61882_strand_+_readouts_[NDB_379_c,NDB_386_c,NDB_556_c]_primers_[W1A03_primer_2,W1A10_primer_9]	CCCGCAATGGCTGACAACCGTATGAACAATCTCGGCCGCTGTGAAGGAGAATAAAGGTCACTTACCTGAGTCCCAATTAAATCCTCATCAGGCTCGGAGTTGAGTAAAGGTCGCCTATGGATCGGAAACCATGCGGCAATCC
loc_15:92180253-92287287_gene_839_pb_96_pos_61927_strand_+_readouts_[NDB_379_c,NDB_386_c,NDB_556_c]_primers_[W1A03_primer_2,W1A10_primer_9]	CCCGCAATGGCTGACAACCGTATGAACAATCTCGGCCGCTGAGGCTGTGGGTCCCTGGCAAATAGCTATCTTCAGTGTCCACCCTCATCAGGCTCGGAGTTGAGTAAAGGTCGCCTATGGATCGGAAACCATGCGGCAATCC
loc_15:92180253-92287287_gene_839_pb_97_pos_62212_strand_-_readouts_[NDB_379_c,NDB_386_c,NDB_556_c]_primers_[W1A03_primer_2,W1A10_primer_9]	CCCGCAATGGCTGACAACCGTATGAACAATCTCGGCCGCTAAACAAGCTCAAGGTAACTCTGTTTATTCACTGGGTCTACTTCCTCATCAGGCTCGGAGTTGAGTAAAGGTCGCCTATGGATCGGAAACCATGCGGCAATCC
loc_15:92180253-92287287_gene_839_pb_98_pos_62256_strand_+_readouts_[NDB_379_c,NDB_386_c,NDB_556_c]_primers_[W1A03_primer_2,W1A10_primer_9]	CCCGCAATGGCTGACAACCGTATGAACAATCTCGGCCGCTATATTACAATGGGATAGATTATGAGCTCTGTAGCCATCACACCCTCATCAGGCTCGGAGTTGAGTAAAGGTCGCCTATGGATCGGAAACCATGCGGCAATCC
loc_15:92180253-92287287_gene_839_pb_99_pos_62309_strand_+_readouts_[NDB_379_c,NDB_386_c,NDB_556_c]_primers_[W1A03_primer_2,W1A10_primer_9]	CCCGCAATGGCTGACAACCGTATGAACAATCTCGGCCGCTTTCTCAGGTCTATTTAACGGCCATGAACACTCTGTGCAAGTTCCTCATCAGGCTCGGAGTTGAGTAAAGGTCGCCTATGGATCGGAAACCATGCGGCAATCC
loc_15:92180253-92287287_gene_839_pb_100_pos_62354_strand_-_readouts_[NDB_379_c,NDB_386_c,NDB_556_c]_primers_[W1A03_primer_2,W1A10_primer_9]	CCCGCAATGGCTGACAACCGTATGAACAATCTCGGCCGCTCCTTCCTTCTAACCAATGGTGGATTATCTGAAATTTGGGGTGCCTCATCAGGCTCGGAGTTGAGTAAAGGTCGCCTATGGATCGGAAACCATGCGGCAATCC
loc_15:92180253-92287287_gene_839_pb_101_pos_62521_strand_+_readouts_[NDB_379_c,NDB_386_c,NDB_556_c]_primers_[W1A03_primer_2,W1A10_primer_9]	CCCGCAATGGCTGACAACCGTATGAACAATCTCGGCCGCTTTCCAAGGTTTACTGACGCATAACCTCTGTCGGACTGTGTGGCCTCATCAGGCTCGGAGTTGAGTAAAGGTCGCCTATGGATCGGAAACCATGCGGCAATCC
loc_15:92180253-92287287_gene_839_pb_102_pos_62565_strand_+_readouts_[NDB_379_c,NDB_386_c,NDB_556_c]_primers_[W1A03_primer_2,W1A10_primer_9]	CCCGCAATGGCTGACAACCGTATGAACAATCTCGGCCGCTGATTGCGAGTAGGAATCAGAACCTTCTCTTACTGAGATGAGCCCTCATCAGGCTCGGAGTTGAGTAAAGGTCGCCTATGGATCGGAAACCATGCGGCAATCC
loc_15:92180253-92287287_gene_839_pb_103_pos_62628_strand_+_readouts_[NDB_379_c,NDB_386_c,NDB_556_c]_primers_[W1A03_primer_2,W1A10_primer_9]	CCCGCAATGGCTGACAACCGTATGAACAATCTCGGCCGCTTTTCTTCTAGATGATCTTAGCTACCGCTGGCTTCTGAATGAACCTCATCAGGCTCGGAGTTGAGTAAAGGTCGCCTATGGATCGGAAACCATGCGGCAATCC
loc_15:92180253-92287287_gene_839_pb_104_pos_62678_strand_+_readouts_[NDB_379_c,NDB_386_c,NDB_556_c]_primers_[W1A03_primer_2,W1A10_primer_9]	CCCGCAATGGCTGACAACCGTATGAACAATCTCGGCCGCTATTTATCACCATGGATAAGCGAAGATTTGTGTCTCAGACCAACCTCATCAGGCTCGGAGTTGAGTAAAGGTCGCCTATGGATCGGAAACCATGCGGCAATCC
loc_15:92180253-92287287_gene_839_pb_105_pos_62722_strand_+_readouts_[NDB_379_c,NDB_386_c,NDB_556_c]_primers_[W1A03_primer_2,W1A10_primer_9]	CCCGCAATGGCTGACAACCGTATGAACAATCTCGGCCGCTGCAATCTCTACATCGCAAATGTCGAGTCTTCTGACAGAGGCACCTCATCAGGCTCGGAGTTGAGTAAAGGTCGCCTATGGATCGGAAACCATGCGGCAATCC
loc_15:92180253-92287287_gene_839_pb_106_pos_62766_strand_+_readouts_[NDB_379_c,NDB_386_c,NDB_556_c]_primers_[W1A03_primer_2,W1A10_primer_9]	CCCGCAATGGCTGACAACCGTATGAACAATCTCGGCCGCTTACTCCTGCTTTGTGTCCAGTCCTTCTATTACAAAGAGTGTGCCTCATCAGGCTCGGAGTTGAGTAAAGGTCGCCTATGGATCGGAAACCATGCGGCAATCC
loc_15:92180253-92287287_gene_839_pb_107_pos_62811_strand_+_readouts_[NDB_379_c,NDB_386_c,NDB_556_c]_primers_[W1A03_primer_2,W1A10_primer_9]	CCCGCAATGGCTGACAACCGTATGAACAATCTCGGCCGCTAGCAAGTTTATTCCCCTCATTCCGATTCCTGAACGTAAGTTACCTCATCAGGCTCGGAGTTGAGTAAAGGTCGCCTATGGATCGGAAACCATGCGGCAATCC
loc_15:92180253-92287287_gene_839_pb_108_pos_62899_strand_-_readouts_[NDB_379_c,NDB_386_c,NDB_556_c]_primers_[W1A03_primer_2,W1A10_primer_9]	CCCGCAATGGCTGACAACCGTATGAACAATCTCGGCCGCTATGCTGTCTGGCACAGGAAGACACCCAATCTTTATTATAAATCCTCATCAGGCTCGGAGTTGAGTAAAGGTCGCCTATGGATCGGAAACCATGCGGCAATCC
loc_15:92180253-92287287_gene_839_pb_109_pos_62944_strand_+_readouts_[NDB_379_c,NDB_386_c,NDB_556_c]_primers_[W1A03_primer_2,W1A10_primer_9]	CCCGCAATGGCTGACAACCGTATGAACAATCTCGGCCGCTGTGTATGCTGCATAAGTCTTAATCGTTGGAAGCTGAGTTTTACCTCATCAGGCTCGGAGTTGAGTAAAGGTCGCCTATGGATCGGAAACCATGCGGCAATCC
loc_15:92180253-92287287_gene_839_pb_110_pos_63032_strand_+_readouts_[NDB_379_c,NDB_386_c,NDB_556_c]_primers_[W1A03_primer_2,W1A10_primer_9]	CCCGCAATGGCTGACAACCGTATGAACAATCTCGGCCGCTTCCACCCTAGGAAGTGTTTGGAGCGTCAATTCATCAGTTCAGCCTCATCAGGCTCGGAGTTGAGTAAAGGTCGCCTATGGATCGGAAACCATGCGGCAATCC
loc_15:92180253-92287287_gene_839_pb_111_pos_63109_strand_+_readouts_[NDB_379_c,NDB_386_c,NDB_556_c]_primers_[W1A03_primer_2,W1A10_primer_9]	CCCGCAATGGCTGACAACCGTATGAACAATCTCGGCCGCTCTGCTCTCTGGTTTCACGACCATCTGTACTTGATAGCAGATTCCTCATCAGGCTCGGAGTTGAGTAAAGGTCGCCTATGGATCGGAAACCATGCGGCAATCC
loc_15:92180253-92287287_gene_839_pb_112_pos_63240_strand_+_readouts_[NDB_379_c,NDB_386_c,NDB_556_c]_primers_[W1A03_primer_2,W1A10_primer_9]	CCCGCAATGGCTGACAACCGTATGAACAATCTCGGCCGCTGTACAAATTAAGTAACGGCCACTTCTGCTTTCACGAATGAGTCCTCATCAGGCTCGGAGTTGAGTAAAGGTCGCCTATGGATCGGAAACCATGCGGCAATCC
loc_15:92180253-92287287_gene_839_pb_113_pos_63403_strand_+_readouts_[NDB_379_c,NDB_386_c,NDB_556_c]_primers_[W1A03_primer_2,W1A10_primer_9]	CCCGCAATGGCTGACAACCGTATGAACAATCTCGGCCGCTTCCCATAACTTTTTAACCAGCTCGCTGTTTGAGGTGTACTCCCCTCATCAGGCTCGGAGTTGAGTAAAGGTCGCCTATGGATCGGAAACCATGCGGCAATCC
loc_15:92180253-92287287_gene_839_pb_115_pos_63557_strand_-_readouts_[NDB_379_c,NDB_386_c,NDB_556_c]_primers_[W1A03_primer_2,W1A10_primer_9]	CCCGCAATGGCTGACAACCGTATGAACAATCTCGGCCGCTAAGGGGAATCCCAGTGGCAACGTGTCACCTCCCACATCCATGCCTCATCAGGCTCGGAGTTGAGTAAAGGTCGCCTATGGATCGGAAACCATGCGGCAATCC
loc_15:92180253-92287287_gene_839_pb_116_pos_63601_strand_+_readouts_[NDB_379_c,NDB_386_c,NDB_556_c]_primers_[W1A03_primer_2,W1A10_primer_9]	CCCGCAATGGCTGACAACCGTATGAACAATCTCGGCCGCTATGTCTCCTTGTAAGGAAATAGCCACATAATCCACTCATCCCCCTCATCAGGCTCGGAGTTGAGTAAAGGTCGCCTATGGATCGGAAACCATGCGGCAATCC
loc_15:92180253-92287287_gene_839_pb_118_pos_63719_strand_-_readouts_[NDB_379_c,NDB_386_c,NDB_556_c]_primers_[W1A03_primer_2,W1A10_primer_9]	CCCGCAATGGCTGACAACCGTATGAACAATCTCGGCCGCTGTAGGTTGGGTAGAAGACACAGGGGAAAGTACATTTGTGAGGCCTCATCAGGCTCGGAGTTGAGTAAAGGTCGCCTATGGATCGGAAACCATGCGGCAATCC
loc_15:92180253-92287287_gene_839_pb_119_pos_63765_strand_+_readouts_[NDB_379_c,NDB_386_c,NDB_556_c]_primers_[W1A03_primer_2,W1A10_primer_9]	CCCGCAATGGCTGACAACCGTATGAACAATCTCGGCCGCTTCCTGTCTCACTGATGGGCGGGTTTCCATGCAGCCAGTCCTCCCTCATCAGGCTCGGAGTTGAGTAAAGGTCGCCTATGGATCGGAAACCATGCGGCAATCC
loc_15:92180253-92287287_gene_839_pb_120_pos_63823_strand_-_readouts_[NDB_379_c,NDB_386_c,NDB_556_c]_primers_[W1A03_primer_2,W1A10_primer_9]	CCCGCAATGGCTGACAACCGTATGAACAATCTCGGCCGCTGGGAAGGGAGTGATAGAGAGAAGCCCTGATTCAAAAGGGACTCCTCATCAGGCTCGGAGTTGAGTAAAGGTCGCCTATGGATCGGAAACCATGCGGCAATCC
loc_15:92180253-92287287_gene_839_pb_121_pos_63937_strand_-_readouts_[NDB_379_c,NDB_386_c,NDB_556_c]_primers_[W1A03_primer_2,W1A10_primer_9]	CCCGCAATGGCTGACAACCGTATGAACAATCTCGGCCGCTCCTTTGACTGAACAAACATGGATTTCCGATGGTTATTACAAACCTCATCAGGCTCGGAGTTGAGTAAAGGTCGCCTATGGATCGGAAACCATGCGGCAATCC
loc_15:92180253-92287287_gene_839_pb_122_pos_64066_strand_+_readouts_[NDB_379_c,NDB_386_c,NDB_556_c]_primers_[W1A03_primer_2,W1A10_primer_9]	CCCGCAATGGCTGACAACCGTATGAACAATCTCGGCCGCTCTCTTCTGGCAAGTCTCACACAGCACTAAGTACCAGGTGTTCCCTCATCAGGCTCGGAGTTGAGTAAAGGTCGCCTATGGATCGGAAACCATGCGGCAATCC
loc_15:92180253-92287287_gene_839_pb_123_pos_64213_strand_+_readouts_[NDB_379_c,NDB_386_c,NDB_556_c]_primers_[W1A03_primer_2,W1A10_primer_9]	CCCGCAATGGCTGACAACCGTATGAACAATCTCGGCCGCTTCAGCCTTTAGTTTTCCCCTACATCCTGGGCTTGTCCCACGGCCTCATCAGGCTCGGAGTTGAGTAAAGGTCGCCTATGGATCGGAAACCATGCGGCAATCC
loc_15:92180253-92287287_gene_839_pb_124_pos_64257_strand_-_readouts_[NDB_379_c,NDB_386_c,NDB_556_c]_primers_[W1A03_primer_2,W1A10_primer_9]	CCCGCAATGGCTGACAACCGTATGAACAATCTCGGCCGCTCAATGGGAGTGTCCCGAACACTCTCGTTAACATTCTTGAGAGCCTCATCAGGCTCGGAGTTGAGTAAAGGTCGCCTATGGATCGGAAACCATGCGGCAATCC
loc_15:92180253-92287287_gene_839_pb_125_pos_64312_strand_+_readouts_[NDB_379_c,NDB_386_c,NDB_556_c]_primers_[W1A03_primer_2,W1A10_primer_9]	CCCGCAATGGCTGACAACCGTATGAACAATCTCGGCCGCTTCTGCTTCTTAGGATTCTTCAGCCCATGTGGCTGTAAGTGCCCCTCATCAGGCTCGGAGTTGAGTAAAGGTCGCCTATGGATCGGAAACCATGCGGCAATCC
loc_15:92180253-92287287_gene_839_pb_126_pos_64361_strand_+_readouts_[NDB_379_c,NDB_386_c,NDB_556_c]_primers_[W1A03_primer_2,W1A10_primer_9]	CCCGCAATGGCTGACAACCGTATGAACAATCTCGGCCGCTTGTAACAGATAGCATTTGCATTGATCGATTCTCCCCTTCCTCCCTCATCAGGCTCGGAGTTGAGTAAAGGTCGCCTATGGATCGGAAACCATGCGGCAATCC
loc_15:92180253-92287287_gene_839_pb_127_pos_64435_strand_+_readouts_[NDB_379_c,NDB_386_c,NDB_556_c]_primers_[W1A03_primer_2,W1A10_primer_9]	CCCGCAATGGCTGACAACCGTATGAACAATCTCGGCCGCTAATTATATCAGTATGTGAGCCATGGGGGAGTTCTGAGAAAAACCTCATCAGGCTCGGAGTTGAGTAAAGGTCGCCTATGGATCGGAAACCATGCGGCAATCC
loc_15:93482810-93529982_gene_840_pb_114_pos_23796_strand_+_readouts_[NDB_397_c,NDB_385_c,NDB_359_c]_primers_[W1A03_primer_2,W1A10_primer_9]	CCCGCAATGGCTGACAACCGCTCTAGTAAATCCGGCGTGCCGTGCACCACCCCCATGTGATGAGCATATACAGCTCTGTAATGGCACAACACTAGCGTAGTCTAGGGCAATCCATACCATCTCGGAAACCATGCGGCAATCC
loc_15:93482810-93529982_gene_840_pb_115_pos_23868_strand_+_readouts_[NDB_397_c,NDB_385_c,NDB_359_c]_primers_[W1A03_primer_2,W1A10_primer_9]	CCCGCAATGGCTGACAACCGCTCTAGTAAATCCGGCGTGCCATTGTGTGTTACTCTTGGCGTTCATCAAACATGTGAGAAAGGGCACAACACTAGCGTAGTCTAGGGCAATCCATACCATCTCGGAAACCATGCGGCAATCC
loc_15:93482810-93529982_gene_840_pb_116_pos_23948_strand_-_readouts_[NDB_397_c,NDB_385_c,NDB_359_c]_primers_[W1A03_primer_2,W1A10_primer_9]	CCCGCAATGGCTGACAACCGCTCTAGTAAATCCGGCGTGCAAAACACTGAATGAAGCCAATACCGATCTGTAGCTGCCTATAGGCACAACACTAGCGTAGTCTAGGGCAATCCATACCATCTCGGAAACCATGCGGCAATCC
loc_15:93482810-93529982_gene_840_pb_117_pos_24053_strand_-_readouts_[NDB_397_c,NDB_385_c,NDB_359_c]_primers_[W1A03_primer_2,W1A10_primer_9]	CCCGCAATGGCTGACAACCGCTCTAGTAAATCCGGCGTGCCCTCCATGAAGAAATGTTCTATCACGTTTAAGCAAACCTTTAGGCACAACACTAGCGTAGTCTAGGGCAATCCATACCATCTCGGAAACCATGCGGCAATCC
loc_15:93482810-93529982_gene_840_pb_118_pos_24108_strand_+_readouts_[NDB_397_c,NDB_385_c,NDB_359_c]_primers_[W1A03_primer_2,W1A10_primer_9]	CCCGCAATGGCTGACAACCGCTCTAGTAAATCCGGCGTGCTCACACTTTTGTTTCTGGGGAAGATTTTGGTGGCAGCAGCAGGGCACAACACTAGCGTAGTCTAGGGCAATCCATACCATCTCGGAAACCATGCGGCAATCC
loc_15:93482810-93529982_gene_840_pb_119_pos_24170_strand_+_readouts_[NDB_397_c,NDB_385_c,NDB_359_c]_primers_[W1A03_primer_2,W1A10_primer_9]	CCCGCAATGGCTGACAACCGCTCTAGTAAATCCGGCGTGCGGCCTCTGTAATGTTTTAACTGAAGTAAAGGTCTGTGGGCTGGGCACAACACTAGCGTAGTCTAGGGCAATCCATACCATCTCGGAAACCATGCGGCAATCC
loc_15:93482810-93529982_gene_840_pb_120_pos_24214_strand_+_readouts_[NDB_397_c,NDB_385_c,NDB_359_c]_primers_[W1A03_primer_2,W1A10_primer_9]	CCCGCAATGGCTGACAACCGCTCTAGTAAATCCGGCGTGCCACAGAGCTACGGTGGAGCTGTGACTGTGTGAGCAGCTGAGCGGCACAACACTAGCGTAGTCTAGGGCAATCCATACCATCTCGGAAACCATGCGGCAATCC
loc_15:93482810-93529982_gene_840_pb_121_pos_24267_strand_+_readouts_[NDB_397_c,NDB_385_c,NDB_359_c]_primers_[W1A03_primer_2,W1A10_primer_9]	CCCGCAATGGCTGACAACCGCTCTAGTAAATCCGGCGTGCCATTTGACACCACGGGTCCACCTGTACACTAAGGGCTTGAAAGGCACAACACTAGCGTAGTCTAGGGCAATCCATACCATCTCGGAAACCATGCGGCAATCC
loc_15:93482810-93529982_gene_840_pb_122_pos_24345_strand_-_readouts_[NDB_397_c,NDB_385_c,NDB_359_c]_primers_[W1A03_primer_2,W1A10_primer_9]	CCCGCAATGGCTGACAACCGCTCTAGTAAATCCGGCGTGCTATCTTCTTGGTCATCTCCCGCCTGAGACAGAAAGCTTATAAGGCACAACACTAGCGTAGTCTAGGGCAATCCATACCATCTCGGAAACCATGCGGCAATCC
loc_15:93482810-93529982_gene_840_pb_123_pos_24389_strand_+_readouts_[NDB_397_c,NDB_385_c,NDB_359_c]_primers_[W1A03_primer_2,W1A10_primer_9]	CCCGCAATGGCTGACAACCGCTCTAGTAAATCCGGCGTGCGTGAGGAACCCTGGACTGCATCTTGGGATATTAGAAGGACCCGGCACAACACTAGCGTAGTCTAGGGCAATCCATACCATCTCGGAAACCATGCGGCAATCC
loc_15:93482810-93529982_gene_840_pb_124_pos_24449_strand_+_readouts_[NDB_397_c,NDB_385_c,NDB_359_c]_primers_[W1A03_primer_2,W1A10_primer_9]	CCCGCAATGGCTGACAACCGCTCTAGTAAATCCGGCGTGCTTAAAGCAGGAAGAGGGTCAGGGCCATACCCTACATGAGTCTGGCACAACACTAGCGTAGTCTAGGGCAATCCATACCATCTCGGAAACCATGCGGCAATCC
loc_15:93482810-93529982_gene_840_pb_125_pos_24495_strand_+_readouts_[NDB_397_c,NDB_385_c,NDB_359_c]_primers_[W1A03_primer_2,W1A10_primer_9]	CCCGCAATGGCTGACAACCGCTCTAGTAAATCCGGCGTGCCCAACCTGGGCTTAAAGGAGGCTCCCACCTCTTTTAAGGCTCGGCACAACACTAGCGTAGTCTAGGGCAATCCATACCATCTCGGAAACCATGCGGCAATCC
loc_15:93482810-93529982_gene_840_pb_126_pos_24575_strand_-_readouts_[NDB_397_c,NDB_385_c,NDB_359_c]_primers_[W1A03_primer_2,W1A10_primer_9]	CCCGCAATGGCTGACAACCGCTCTAGTAAATCCGGCGTGCAGTGCTCAGAGGGAATATGATACAACAAGGGTTAAAGATGAAGGCACAACACTAGCGTAGTCTAGGGCAATCCATACCATCTCGGAAACCATGCGGCAATCC
loc_15:93482810-93529982_gene_840_pb_127_pos_24619_strand_+_readouts_[NDB_397_c,NDB_385_c,NDB_359_c]_primers_[W1A03_primer_2,W1A10_primer_9]	CCCGCAATGGCTGACAACCGCTCTAGTAAATCCGGCGTGCGATTAAAATAAACTCACCGATCCCTCCAACCACGGAAAAGGTGGCACAACACTAGCGTAGTCTAGGGCAATCCATACCATCTCGGAAACCATGCGGCAATCC
loc_15:93482810-93529982_gene_840_pb_128_pos_24681_strand_-_readouts_[NDB_397_c,NDB_385_c,NDB_359_c]_primers_[W1A03_primer_2,W1A10_primer_9]	CCCGCAATGGCTGACAACCGCTCTAGTAAATCCGGCGTGCGCAAGAACCACCATTCGTTCTGCATAAGAGCAGGGCTTATACGGCACAACACTAGCGTAGTCTAGGGCAATCCATACCATCTCGGAAACCATGCGGCAATCC
loc_15:93482810-93529982_gene_840_pb_129_pos_25114_strand_+_readouts_[NDB_397_c,NDB_385_c,NDB_359_c]_primers_[W1A03_primer_2,W1A10_primer_9]	CCCGCAATGGCTGACAACCGCTCTAGTAAATCCGGCGTGCTTAGGGGCTCTCTAGAGTATCTTGTCAACTCTTTCATAAAGTGGCACAACACTAGCGTAGTCTAGGGCAATCCATACCATCTCGGAAACCATGCGGCAATCC
loc_15:93482810-93529982_gene_840_pb_130_pos_25165_strand_+_readouts_[NDB_397_c,NDB_385_c,NDB_359_c]_primers_[W1A03_primer_2,W1A10_primer_9]	CCCGCAATGGCTGACAACCGCTCTAGTAAATCCGGCGTGCATAAGCTTGGTAGACATCATGGTGTTTATCTATTTTCCCAACGGCACAACACTAGCGTAGTCTAGGGCAATCCATACCATCTCGGAAACCATGCGGCAATCC
loc_15:93482810-93529982_gene_840_pb_131_pos_25266_strand_+_readouts_[NDB_397_c,NDB_385_c,NDB_359_c]_primers_[W1A03_primer_2,W1A10_primer_9]	CCCGCAATGGCTGACAACCGCTCTAGTAAATCCGGCGTGCAGTTTGAGACCTGCTTAGCTTCATGGGACCATTTCAAAAGTAGGCACAACACTAGCGTAGTCTAGGGCAATCCATACCATCTCGGAAACCATGCGGCAATCC
loc_15:93482810-93529982_gene_840_pb_132_pos_25337_strand_+_readouts_[NDB_397_c,NDB_385_c,NDB_359_c]_primers_[W1A03_primer_2,W1A10_primer_9]	CCCGCAATGGCTGACAACCGCTCTAGTAAATCCGGCGTGCAATATAAGAGGAAGAAGTGCCTTTGACACAGCCATCTTCTGCGGCACAACACTAGCGTAGTCTAGGGCAATCCATACCATCTCGGAAACCATGCGGCAATCC
loc_15:93482810-93529982_gene_840_pb_133_pos_25474_strand_-_readouts_[NDB_397_c,NDB_385_c,NDB_359_c]_primers_[W1A03_primer_2,W1A10_primer_9]	CCCGCAATGGCTGACAACCGCTCTAGTAAATCCGGCGTGCAATGCAGGGAAAAGACACTGCCCAGGAATATGCAGAATGTGAGGCACAACACTAGCGTAGTCTAGGGCAATCCATACCATCTCGGAAACCATGCGGCAATCC
loc_15:93482810-93529982_gene_840_pb_134_pos_25537_strand_+_readouts_[NDB_397_c,NDB_385_c,NDB_359_c]_primers_[W1A03_primer_2,W1A10_primer_9]	CCCGCAATGGCTGACAACCGCTCTAGTAAATCCGGCGTGCGCAAGCAGAAGCACCCGCTGCCCTCTATTTACTAGCTACCTAGGCACAACACTAGCGTAGTCTAGGGCAATCCATACCATCTCGGAAACCATGCGGCAATCC
loc_15:93482810-93529982_gene_840_pb_135_pos_25621_strand_+_readouts_[NDB_397_c,NDB_385_c,NDB_359_c]_primers_[W1A03_primer_2,W1A10_primer_9]	CCCGCAATGGCTGACAACCGCTCTAGTAAATCCGGCGTGCACATACCCATACAGAACAAAAGCGGGAGAGCCACGTATTTTGGGCACAACACTAGCGTAGTCTAGGGCAATCCATACCATCTCGGAAACCATGCGGCAATCC
loc_15:93482810-93529982_gene_840_pb_136_pos_25665_strand_+_readouts_[NDB_397_c,NDB_385_c,NDB_359_c]_primers_[W1A03_primer_2,W1A10_primer_9]	CCCGCAATGGCTGACAACCGCTCTAGTAAATCCGGCGTGCTAGTTGGGAACAGTGGAATATTGGCCATTGGCTTATTTTTCCGGCACAACACTAGCGTAGTCTAGGGCAATCCATACCATCTCGGAAACCATGCGGCAATCC
loc_15:93482810-93529982_gene_840_pb_137_pos_25756_strand_-_readouts_[NDB_397_c,NDB_385_c,NDB_359_c]_primers_[W1A03_primer_2,W1A10_primer_9]	CCCGCAATGGCTGACAACCGCTCTAGTAAATCCGGCGTGCCTGTGGCAGGCACCACGCTGAACTGCTCAAGCCTCGGTGCTCGGCACAACACTAGCGTAGTCTAGGGCAATCCATACCATCTCGGAAACCATGCGGCAATCC
loc_15:93482810-93529982_gene_840_pb_138_pos_25817_strand_-_readouts_[NDB_397_c,NDB_385_c,NDB_359_c]_primers_[W1A03_primer_2,W1A10_primer_9]	CCCGCAATGGCTGACAACCGCTCTAGTAAATCCGGCGTGCGCTTCACGTGTAATGAACTACTGGTCGACCTCATCTATTTCTGGCACAACACTAGCGTAGTCTAGGGCAATCCATACCATCTCGGAAACCATGCGGCAATCC
loc_15:93482810-93529982_gene_840_pb_139_pos_25882_strand_-_readouts_[NDB_397_c,NDB_385_c,NDB_359_c]_primers_[W1A03_primer_2,W1A10_primer_9]	CCCGCAATGGCTGACAACCGCTCTAGTAAATCCGGCGTGCGGAGGTGGCCGTGTTCGCCTCCCGTGCAGGACCTGGAGTATGGGCACAACACTAGCGTAGTCTAGGGCAATCCATACCATCTCGGAAACCATGCGGCAATCC
loc_15:93482810-93529982_gene_840_pb_140_pos_25958_strand_+_readouts_[NDB_397_c,NDB_385_c,NDB_359_c]_primers_[W1A03_primer_2,W1A10_primer_9]	CCCGCAATGGCTGACAACCGCTCTAGTAAATCCGGCGTGCGACTTGAAGTTAAAAAACGGTCCTTCACCTAAATTACTGGGTGGCACAACACTAGCGTAGTCTAGGGCAATCCATACCATCTCGGAAACCATGCGGCAATCC
loc_15:93482810-93529982_gene_840_pb_141_pos_26019_strand_+_readouts_[NDB_397_c,NDB_385_c,NDB_359_c]_primers_[W1A03_primer_2,W1A10_primer_9]	CCCGCAATGGCTGACAACCGCTCTAGTAAATCCGGCGTGCAAAATAACCTATGGGTGTGTTAGGGCAGCTTTAATTTCTGTCGGCACAACACTAGCGTAGTCTAGGGCAATCCATACCATCTCGGAAACCATGCGGCAATCC
loc_15:93482810-93529982_gene_840_pb_142_pos_26067_strand_+_readouts_[NDB_397_c,NDB_385_c,NDB_359_c]_primers_[W1A03_primer_2,W1A10_primer_9]	CCCGCAATGGCTGACAACCGCTCTAGTAAATCCGGCGTGCTGCTGGTGATTGAATGGCTATCCCACCTTCAATACACCCTGTGGCACAACACTAGCGTAGTCTAGGGCAATCCATACCATCTCGGAAACCATGCGGCAATCC
loc_15:93482810-93529982_gene_840_pb_143_pos_26132_strand_+_readouts_[NDB_397_c,NDB_385_c,NDB_359_c]_primers_[W1A03_primer_2,W1A10_primer_9]	CCCGCAATGGCTGACAACCGCTCTAGTAAATCCGGCGTGCCCAGTGTGTCTGAGGCGATCCCTAGTCATAGAGGCTTTCCTGGGCACAACACTAGCGTAGTCTAGGGCAATCCATACCATCTCGGAAACCATGCGGCAATCC
loc_15:93482810-93529982_gene_840_pb_144_pos_26176_strand_+_readouts_[NDB_397_c,NDB_385_c,NDB_359_c]_primers_[W1A03_primer_2,W1A10_primer_9]	CCCGCAATGGCTGACAACCGCTCTAGTAAATCCGGCGTGCGGTTGTGTTTCCTACCGAGAACCATTAGTGAGGGGGTCAAAAGGCACAACACTAGCGTAGTCTAGGGCAATCCATACCATCTCGGAAACCATGCGGCAATCC
loc_15:93482810-93529982_gene_840_pb_145_pos_26262_strand_+_readouts_[NDB_397_c,NDB_385_c,NDB_359_c]_primers_[W1A03_primer_2,W1A10_primer_9]	CCCGCAATGGCTGACAACCGCTCTAGTAAATCCGGCGTGCTGCAAGACCCAGTTTCGTTCAATGAGACCGACTCCTGTGGTCGGCACAACACTAGCGTAGTCTAGGGCAATCCATACCATCTCGGAAACCATGCGGCAATCC
loc_15:93482810-93529982_gene_840_pb_146_pos_26316_strand_+_readouts_[NDB_397_c,NDB_385_c,NDB_359_c]_primers_[W1A03_primer_2,W1A10_primer_9]	CCCGCAATGGCTGACAACCGCTCTAGTAAATCCGGCGTGCGAGTAAGAAGCTAGGGTATGCATTCACGGCAGCCATCACCTAGGCACAACACTAGCGTAGTCTAGGGCAATCCATACCATCTCGGAAACCATGCGGCAATCC
loc_15:93482810-93529982_gene_840_pb_147_pos_26384_strand_+_readouts_[NDB_397_c,NDB_385_c,NDB_359_c]_primers_[W1A03_primer_2,W1A10_primer_9]	CCCGCAATGGCTGACAACCGCTCTAGTAAATCCGGCGTGCCACCAACCCTCTGCTCGCTCTAGAGAGGGCCTACCTGCTCACGGCACAACACTAGCGTAGTCTAGGGCAATCCATACCATCTCGGAAACCATGCGGCAATCC
loc_15:93482810-93529982_gene_840_pb_148_pos_26428_strand_-_readouts_[NDB_397_c,NDB_385_c,NDB_359_c]_primers_[W1A03_primer_2,W1A10_primer_9]	CCCGCAATGGCTGACAACCGCTCTAGTAAATCCGGCGTGCAGGAACCATCAAACTCTTGTCCAGAGCTGTGATGCACGCCGTGGCACAACACTAGCGTAGTCTAGGGCAATCCATACCATCTCGGAAACCATGCGGCAATCC
loc_15:93482810-93529982_gene_840_pb_149_pos_26521_strand_-_readouts_[NDB_397_c,NDB_385_c,NDB_359_c]_primers_[W1A03_primer_2,W1A10_primer_9]	CCCGCAATGGCTGACAACCGCTCTAGTAAATCCGGCGTGCTGTGAAGGTGCGGTACTGCCAGTCTTTGAGCGAAGAAGAGAAGGCACAACACTAGCGTAGTCTAGGGCAATCCATACCATCTCGGAAACCATGCGGCAATCC
loc_15:93482810-93529982_gene_840_pb_150_pos_26565_strand_-_readouts_[NDB_397_c,NDB_385_c,NDB_359_c]_primers_[W1A03_primer_2,W1A10_primer_9]	CCCGCAATGGCTGACAACCGCTCTAGTAAATCCGGCGTGCAGGGCTGTAAGGACGGCCCGCCGTGACGCACTTCCGTCCTCCGGCACAACACTAGCGTAGTCTAGGGCAATCCATACCATCTCGGAAACCATGCGGCAATCC
loc_15:93482810-93529982_gene_840_pb_151_pos_26622_strand_+_readouts_[NDB_397_c,NDB_385_c,NDB_359_c]_primers_[W1A03_primer_2,W1A10_primer_9]	CCCGCAATGGCTGACAACCGCTCTAGTAAATCCGGCGTGCCAAGAAGTCAAACAGGGAAGCCTAGCTGCCCTGCCTCTAACCGGCACAACACTAGCGTAGTCTAGGGCAATCCATACCATCTCGGAAACCATGCGGCAATCC
loc_15:93482810-93529982_gene_840_pb_152_pos_26666_strand_+_readouts_[NDB_397_c,NDB_385_c,NDB_359_c]_primers_[W1A03_primer_2,W1A10_primer_9]	CCCGCAATGGCTGACAACCGCTCTAGTAAATCCGGCGTGCCAGTTGGCATGGCCGGGCGAAGCGACACACGCGCTTTCTATCGGCACAACACTAGCGTAGTCTAGGGCAATCCATACCATCTCGGAAACCATGCGGCAATCC
loc_15:93482810-93529982_gene_840_pb_153_pos_26710_strand_-_readouts_[NDB_397_c,NDB_385_c,NDB_359_c]_primers_[W1A03_primer_2,W1A10_primer_9]	CCCGCAATGGCTGACAACCGCTCTAGTAAATCCGGCGTGCCAAACTCCCAAAGATCTACAGGTCTCTAGGTCATGGGTGCCTGGCACAACACTAGCGTAGTCTAGGGCAATCCATACCATCTCGGAAACCATGCGGCAATCC
loc_15:93482810-93529982_gene_840_pb_154_pos_27326_strand_-_readouts_[NDB_397_c,NDB_385_c,NDB_359_c]_primers_[W1A03_primer_2,W1A10_primer_9]	CCCGCAATGGCTGACAACCGCTCTAGTAAATCCGGCGTGCACGCCTCTTTTCTAAAGACCGAGGTCCGTTCTACCTACCTACGGCACAACACTAGCGTAGTCTAGGGCAATCCATACCATCTCGGAAACCATGCGGCAATCC
loc_15:93482810-93529982_gene_840_pb_155_pos_27415_strand_+_readouts_[NDB_397_c,NDB_385_c,NDB_359_c]_primers_[W1A03_primer_2,W1A10_primer_9]	CCCGCAATGGCTGACAACCGCTCTAGTAAATCCGGCGTGCGACTGCAGGAAAGGATCCCACCTTTCTCCGAAGGCTGAAACTGGCACAACACTAGCGTAGTCTAGGGCAATCCATACCATCTCGGAAACCATGCGGCAATCC
loc_15:93482810-93529982_gene_840_pb_156_pos_27461_strand_+_readouts_[NDB_397_c,NDB_385_c,NDB_359_c]_primers_[W1A03_primer_2,W1A10_primer_9]	CCCGCAATGGCTGACAACCGCTCTAGTAAATCCGGCGTGCGTTTTCACTCCACATTCTACTGGCGCTCAGGTCAATCCTGAAGGCACAACACTAGCGTAGTCTAGGGCAATCCATACCATCTCGGAAACCATGCGGCAATCC
loc_15:93482810-93529982_gene_840_pb_157_pos_27522_strand_+_readouts_[NDB_397_c,NDB_385_c,NDB_359_c]_primers_[W1A03_primer_2,W1A10_primer_9]	CCCGCAATGGCTGACAACCGCTCTAGTAAATCCGGCGTGCCTGCACATGGAAGGAACCGCTCCTGATAGTTAATTGCTGGGTGGCACAACACTAGCGTAGTCTAGGGCAATCCATACCATCTCGGAAACCATGCGGCAATCC
loc_15:93482810-93529982_gene_840_pb_158_pos_27594_strand_+_readouts_[NDB_397_c,NDB_385_c,NDB_359_c]_primers_[W1A03_primer_2,W1A10_primer_9]	CCCGCAATGGCTGACAACCGCTCTAGTAAATCCGGCGTGCCCATGTGGGGCTTCCTGCTATGGTGGCGTTCTCTCTCTTCTCGGCACAACACTAGCGTAGTCTAGGGCAATCCATACCATCTCGGAAACCATGCGGCAATCC
loc_15:93482810-93529982_gene_840_pb_159_pos_27755_strand_+_readouts_[NDB_397_c,NDB_385_c,NDB_359_c]_primers_[W1A03_primer_2,W1A10_primer_9]	CCCGCAATGGCTGACAACCGCTCTAGTAAATCCGGCGTGCTTTTAGGGTGCATTTTAAGAGAGGCCGAGCTGGGACTTCAGAGGCACAACACTAGCGTAGTCTAGGGCAATCCATACCATCTCGGAAACCATGCGGCAATCC
loc_15:93482810-93529982_gene_840_pb_160_pos_27848_strand_-_readouts_[NDB_397_c,NDB_385_c,NDB_359_c]_primers_[W1A03_primer_2,W1A10_primer_9]	CCCGCAATGGCTGACAACCGCTCTAGTAAATCCGGCGTGCTGTACCAGTTGCCTCCACACGATAACGAGGTATAGTAACAGGGGCACAACACTAGCGTAGTCTAGGGCAATCCATACCATCTCGGAAACCATGCGGCAATCC
loc_15:93482810-93529982_gene_840_pb_161_pos_27892_strand_-_readouts_[NDB_397_c,NDB_385_c,NDB_359_c]_primers_[W1A03_primer_2,W1A10_primer_9]	CCCGCAATGGCTGACAACCGCTCTAGTAAATCCGGCGTGCTTATGTTAACAGCCCTGGGGAGAAACACAGGATTAAACAGCTGGCACAACACTAGCGTAGTCTAGGGCAATCCATACCATCTCGGAAACCATGCGGCAATCC
loc_15:93482810-93529982_gene_840_pb_162_pos_27938_strand_-_readouts_[NDB_397_c,NDB_385_c,NDB_359_c]_primers_[W1A03_primer_2,W1A10_primer_9]	CCCGCAATGGCTGACAACCGCTCTAGTAAATCCGGCGTGCCACAGATCCAGCTCTATTTCGCATGCTTGCCAGAGGAAAAGGGGCACAACACTAGCGTAGTCTAGGGCAATCCATACCATCTCGGAAACCATGCGGCAATCC
loc_15:93482810-93529982_gene_840_pb_163_pos_28046_strand_+_readouts_[NDB_397_c,NDB_385_c,NDB_359_c]_primers_[W1A03_primer_2,W1A10_primer_9]	CCCGCAATGGCTGACAACCGCTCTAGTAAATCCGGCGTGCTTCCCTCCTTTCCAGGGCTCGGCCTCCTGCAGCTAATGAGGGGGCACAACACTAGCGTAGTCTAGGGCAATCCATACCATCTCGGAAACCATGCGGCAATCC
loc_15:93482810-93529982_gene_840_pb_164_pos_28132_strand_+_readouts_[NDB_397_c,NDB_385_c,NDB_359_c]_primers_[W1A03_primer_2,W1A10_primer_9]	CCCGCAATGGCTGACAACCGCTCTAGTAAATCCGGCGTGCAGCATCCACTAGCATCCAGCTGCTAAATTGCTCCTCAGGAATGGCACAACACTAGCGTAGTCTAGGGCAATCCATACCATCTCGGAAACCATGCGGCAATCC
loc_15:93482810-93529982_gene_840_pb_165_pos_28188_strand_+_readouts_[NDB_397_c,NDB_385_c,NDB_359_c]_primers_[W1A03_primer_2,W1A10_primer_9]	CCCGCAATGGCTGACAACCGCTCTAGTAAATCCGGCGTGCCAATTAAGGGCACCATAAATTATGCGCGATCAAATGTGCACAGGCACAACACTAGCGTAGTCTAGGGCAATCCATACCATCTCGGAAACCATGCGGCAATCC
loc_15:93482810-93529982_gene_840_pb_166_pos_28232_strand_+_readouts_[NDB_397_c,NDB_385_c,NDB_359_c]_primers_[W1A03_primer_2,W1A10_primer_9]	CCCGCAATGGCTGACAACCGCTCTAGTAAATCCGGCGTGCTATGGCGACTCTTCTTCCCTAGTCTTGCAAAGGTCAGCTGAGGGCACAACACTAGCGTAGTCTAGGGCAATCCATACCATCTCGGAAACCATGCGGCAATCC
loc_15:93482810-93529982_gene_840_pb_167_pos_28276_strand_-_readouts_[NDB_397_c,NDB_385_c,NDB_359_c]_primers_[W1A03_primer_2,W1A10_primer_9]	CCCGCAATGGCTGACAACCGCTCTAGTAAATCCGGCGTGCGTGTGGTCACTTACAGAAGTCACCCAGCACTCTCCCCTTGATGGCACAACACTAGCGTAGTCTAGGGCAATCCATACCATCTCGGAAACCATGCGGCAATCC
loc_15:93482810-93529982_gene_840_pb_168_pos_28330_strand_+_readouts_[NDB_397_c,NDB_385_c,NDB_359_c]_primers_[W1A03_primer_2,W1A10_primer_9]	CCCGCAATGGCTGACAACCGCTCTAGTAAATCCGGCGTGCAAGATCCAACACCCAGCCTCTACACAAATAGACTCAGTTTTCGGCACAACACTAGCGTAGTCTAGGGCAATCCATACCATCTCGGAAACCATGCGGCAATCC
loc_15:93482810-93529982_gene_840_pb_169_pos_28395_strand_+_readouts_[NDB_397_c,NDB_385_c,NDB_359_c]_primers_[W1A03_primer_2,W1A10_primer_9]	CCCGCAATGGCTGACAACCGCTCTAGTAAATCCGGCGTGCCAGCCTCGGCATGGCAGGCTGTCACCGGTGGGAGCTGCAGTAGGCACAACACTAGCGTAGTCTAGGGCAATCCATACCATCTCGGAAACCATGCGGCAATCC
loc_15:93482810-93529982_gene_840_pb_170_pos_28497_strand_+_readouts_[NDB_397_c,NDB_385_c,NDB_359_c]_primers_[W1A03_primer_2,W1A10_primer_9]	CCCGCAATGGCTGACAACCGCTCTAGTAAATCCGGCGTGCGTCTTTTAGGAGCGTCCTAAAAGATGAACGCAGGATCCTGCAGGCACAACACTAGCGTAGTCTAGGGCAATCCATACCATCTCGGAAACCATGCGGCAATCC
loc_15:93482810-93529982_gene_840_pb_171_pos_28599_strand_+_readouts_[NDB_397_c,NDB_385_c,NDB_359_c]_primers_[W1A03_primer_2,W1A10_primer_9]	CCCGCAATGGCTGACAACCGCTCTAGTAAATCCGGCGTGCAGGGACCTGGGACTTGTCTGCTAGAAGCAGACCTACAAACACGGCACAACACTAGCGTAGTCTAGGGCAATCCATACCATCTCGGAAACCATGCGGCAATCC
loc_15:93482810-93529982_gene_840_pb_172_pos_28658_strand_+_readouts_[NDB_397_c,NDB_385_c,NDB_359_c]_primers_[W1A03_primer_2,W1A10_primer_9]	CCCGCAATGGCTGACAACCGCTCTAGTAAATCCGGCGTGCGAAGGATCTTCTCTACGAAACAGTTCGTCAAAACTCCACTTCGGCACAACACTAGCGTAGTCTAGGGCAATCCATACCATCTCGGAAACCATGCGGCAATCC
loc_15:93482810-93529982_gene_840_pb_173_pos_28739_strand_-_readouts_[NDB_397_c,NDB_385_c,NDB_359_c]_primers_[W1A03_primer_2,W1A10_primer_9]	CCCGCAATGGCTGACAACCGCTCTAGTAAATCCGGCGTGCATGGGATCCAATGATAGTAACCGTAAGGAAAAGCTTCTAGAAGGCACAACACTAGCGTAGTCTAGGGCAATCCATACCATCTCGGAAACCATGCGGCAATCC
loc_15:93482810-93529982_gene_840_pb_174_pos_28889_strand_-_readouts_[NDB_397_c,NDB_385_c,NDB_359_c]_primers_[W1A03_primer_2,W1A10_primer_9]	CCCGCAATGGCTGACAACCGCTCTAGTAAATCCGGCGTGCTACTGTTCTTTGGGCGGTGGAAGGGAACCCCTTTTGAGATAGGGCACAACACTAGCGTAGTCTAGGGCAATCCATACCATCTCGGAAACCATGCGGCAATCC
loc_15:93482810-93529982_gene_840_pb_175_pos_28974_strand_+_readouts_[NDB_397_c,NDB_385_c,NDB_359_c]_primers_[W1A03_primer_2,W1A10_primer_9]	CCCGCAATGGCTGACAACCGCTCTAGTAAATCCGGCGTGCGGATACCTTTGCCTGTACAGGATCTACCAACCATTTTTAATAGGCACAACACTAGCGTAGTCTAGGGCAATCCATACCATCTCGGAAACCATGCGGCAATCC
loc_15:93482810-93529982_gene_840_pb_176_pos_29100_strand_-_readouts_[NDB_397_c,NDB_385_c,NDB_359_c]_primers_[W1A03_primer_2,W1A10_primer_9]	CCCGCAATGGCTGACAACCGCTCTAGTAAATCCGGCGTGCATGGCCTTTGACAACTACAGTGGGGATCAGAGACACATCATTGGCACAACACTAGCGTAGTCTAGGGCAATCCATACCATCTCGGAAACCATGCGGCAATCC
loc_15:93482810-93529982_gene_840_pb_177_pos_29157_strand_+_readouts_[NDB_397_c,NDB_385_c,NDB_359_c]_primers_[W1A03_primer_2,W1A10_primer_9]	CCCGCAATGGCTGACAACCGCTCTAGTAAATCCGGCGTGCCACATTCCTCTTCCGTAGAGGGGCATTGTGGAGAACTGGCCTGGCACAACACTAGCGTAGTCTAGGGCAATCCATACCATCTCGGAAACCATGCGGCAATCC
loc_15:93482810-93529982_gene_840_pb_178_pos_29217_strand_+_readouts_[NDB_397_c,NDB_385_c,NDB_359_c]_primers_[W1A03_primer_2,W1A10_primer_9]	CCCGCAATGGCTGACAACCGCTCTAGTAAATCCGGCGTGCTCCTTTTGTCCTTACTGAACCTTTGAGACATGTAATAGTGGCGGCACAACACTAGCGTAGTCTAGGGCAATCCATACCATCTCGGAAACCATGCGGCAATCC
loc_15:93482810-93529982_gene_840_pb_179_pos_29458_strand_-_readouts_[NDB_397_c,NDB_385_c,NDB_359_c]_primers_[W1A03_primer_2,W1A10_primer_9]	CCCGCAATGGCTGACAACCGCTCTAGTAAATCCGGCGTGCTGCAGGGCACCACAGGCGTTTCTGATAGGACTTTCACAAGTCGGCACAACACTAGCGTAGTCTAGGGCAATCCATACCATCTCGGAAACCATGCGGCAATCC
loc_15:93482810-93529982_gene_840_pb_180_pos_29502_strand_+_readouts_[NDB_397_c,NDB_385_c,NDB_359_c]_primers_[W1A03_primer_2,W1A10_primer_9]	CCCGCAATGGCTGACAACCGCTCTAGTAAATCCGGCGTGCTGCATTAATCACGATGGCAGAAGGAGGGCATTACTGAAACCAGGCACAACACTAGCGTAGTCTAGGGCAATCCATACCATCTCGGAAACCATGCGGCAATCC
loc_15:93482810-93529982_gene_840_pb_181_pos_29570_strand_-_readouts_[NDB_397_c,NDB_385_c,NDB_359_c]_primers_[W1A03_primer_2,W1A10_primer_9]	CCCGCAATGGCTGACAACCGCTCTAGTAAATCCGGCGTGCGATGTGCTTTCCAGGGAAGTGTGGAACCTCTCATCTCCCTGGGGCACAACACTAGCGTAGTCTAGGGCAATCCATACCATCTCGGAAACCATGCGGCAATCC
loc_15:93482810-93529982_gene_840_pb_182_pos_29629_strand_-_readouts_[NDB_397_c,NDB_385_c,NDB_359_c]_primers_[W1A03_primer_2,W1A10_primer_9]	CCCGCAATGGCTGACAACCGCTCTAGTAAATCCGGCGTGCATGGGTCCCACCGGGCCTCAGGCCCGAGCAGGTAGGTAGGAAGGCACAACACTAGCGTAGTCTAGGGCAATCCATACCATCTCGGAAACCATGCGGCAATCC
loc_15:93482810-93529982_gene_840_pb_183_pos_29675_strand_-_readouts_[NDB_397_c,NDB_385_c,NDB_359_c]_primers_[W1A03_primer_2,W1A10_primer_9]	CCCGCAATGGCTGACAACCGCTCTAGTAAATCCGGCGTGCGCTCCACATCAGATGATGATTCCGGCTGTGCACTTGAAGAGTGGCACAACACTAGCGTAGTCTAGGGCAATCCATACCATCTCGGAAACCATGCGGCAATCC
loc_15:93482810-93529982_gene_840_pb_184_pos_29736_strand_-_readouts_[NDB_397_c,NDB_385_c,NDB_359_c]_primers_[W1A03_primer_2,W1A10_primer_9]	CCCGCAATGGCTGACAACCGCTCTAGTAAATCCGGCGTGCATTATTATGCCTTTGGAGATGGAACCGAAAATGAGCAAACTGGGCACAACACTAGCGTAGTCTAGGGCAATCCATACCATCTCGGAAACCATGCGGCAATCC
loc_15:93482810-93529982_gene_840_pb_185_pos_29780_strand_-_readouts_[NDB_397_c,NDB_385_c,NDB_359_c]_primers_[W1A03_primer_2,W1A10_primer_9]	CCCGCAATGGCTGACAACCGCTCTAGTAAATCCGGCGTGCGTCTCTTGGATGTCCTGTGACTAAGCAGCCAGCTTTAAAACTGGCACAACACTAGCGTAGTCTAGGGCAATCCATACCATCTCGGAAACCATGCGGCAATCC
loc_15:93482810-93529982_gene_840_pb_186_pos_29829_strand_-_readouts_[NDB_397_c,NDB_385_c,NDB_359_c]_primers_[W1A03_primer_2,W1A10_primer_9]	CCCGCAATGGCTGACAACCGCTCTAGTAAATCCGGCGTGCAGAAGCATTGCTTTTTAACACAGCGCCTTCTATGTCACCCACGGCACAACACTAGCGTAGTCTAGGGCAATCCATACCATCTCGGAAACCATGCGGCAATCC
loc_15:93482810-93529982_gene_840_pb_187_pos_29873_strand_-_readouts_[NDB_397_c,NDB_385_c,NDB_359_c]_primers_[W1A03_primer_2,W1A10_primer_9]	CCCGCAATGGCTGACAACCGCTCTAGTAAATCCGGCGTGCCTGTCTCTGAGCCCATCCATATGTAAACTAGAAGCTCTTGGTGGCACAACACTAGCGTAGTCTAGGGCAATCCATACCATCTCGGAAACCATGCGGCAATCC
loc_15:93482810-93529982_gene_840_pb_188_pos_29934_strand_-_readouts_[NDB_397_c,NDB_385_c,NDB_359_c]_primers_[W1A03_primer_2,W1A10_primer_9]	CCCGCAATGGCTGACAACCGCTCTAGTAAATCCGGCGTGCCACTTCCTAATTGCCTGAGTGGCACGGGGCCTGAAGTCAGCAGGCACAACACTAGCGTAGTCTAGGGCAATCCATACCATCTCGGAAACCATGCGGCAATCC
loc_15:93482810-93529982_gene_840_pb_189_pos_29978_strand_+_readouts_[NDB_397_c,NDB_385_c,NDB_359_c]_primers_[W1A03_primer_2,W1A10_primer_9]	CCCGCAATGGCTGACAACCGCTCTAGTAAATCCGGCGTGCTCCCTTAACCAGCTCAGTACCAAAGAAAACGGGCCACCAGGCGGCACAACACTAGCGTAGTCTAGGGCAATCCATACCATCTCGGAAACCATGCGGCAATCC
loc_15:93482810-93529982_gene_840_pb_190_pos_30034_strand_-_readouts_[NDB_397_c,NDB_385_c,NDB_359_c]_primers_[W1A03_primer_2,W1A10_primer_9]	CCCGCAATGGCTGACAACCGCTCTAGTAAATCCGGCGTGCAGAGCCATCCCCTTACTCGAGCAAGAAGTATCCTTTAAAGGCGGCACAACACTAGCGTAGTCTAGGGCAATCCATACCATCTCGGAAACCATGCGGCAATCC
loc_15:93482810-93529982_gene_840_pb_191_pos_30079_strand_+_readouts_[NDB_397_c,NDB_385_c,NDB_359_c]_primers_[W1A03_primer_2,W1A10_primer_9]	CCCGCAATGGCTGACAACCGCTCTAGTAAATCCGGCGTGCTGACTTGTTTACCTATGCGTGAGATCCTGCGAGGTGTAAGAGGGCACAACACTAGCGTAGTCTAGGGCAATCCATACCATCTCGGAAACCATGCGGCAATCC
loc_15:93482810-93529982_gene_840_pb_192_pos_30149_strand_-_readouts_[NDB_397_c,NDB_385_c,NDB_359_c]_primers_[W1A03_primer_2,W1A10_primer_9]	CCCGCAATGGCTGACAACCGCTCTAGTAAATCCGGCGTGCGGGACTGAGCAGGGTCTCTGCGGCCAGCTTTCTGGGCAAGGCGGCACAACACTAGCGTAGTCTAGGGCAATCCATACCATCTCGGAAACCATGCGGCAATCC
loc_15:93482810-93529982_gene_840_pb_193_pos_30221_strand_-_readouts_[NDB_397_c,NDB_385_c,NDB_359_c]_primers_[W1A03_primer_2,W1A10_primer_9]	CCCGCAATGGCTGACAACCGCTCTAGTAAATCCGGCGTGCCGGTTTACTTCAGGGATAACACTCTCGGCTGTCTCTGCTGCCGGCACAACACTAGCGTAGTCTAGGGCAATCCATACCATCTCGGAAACCATGCGGCAATCC
loc_15:93482810-93529982_gene_840_pb_194_pos_30306_strand_+_readouts_[NDB_397_c,NDB_385_c,NDB_359_c]_primers_[W1A03_primer_2,W1A10_primer_9]	CCCGCAATGGCTGACAACCGCTCTAGTAAATCCGGCGTGCAGGACAGGCAGTCAGCGAATCCCCTCGGAATACTGGATACGGGGCACAACACTAGCGTAGTCTAGGGCAATCCATACCATCTCGGAAACCATGCGGCAATCC
loc_15:93482810-93529982_gene_840_pb_195_pos_30390_strand_-_readouts_[NDB_397_c,NDB_385_c,NDB_359_c]_primers_[W1A03_primer_2,W1A10_primer_9]	CCCGCAATGGCTGACAACCGCTCTAGTAAATCCGGCGTGCACACTCAATAAGCCTTCCTAAACGTTGGTTGATAATGAGATTGGCACAACACTAGCGTAGTCTAGGGCAATCCATACCATCTCGGAAACCATGCGGCAATCC
loc_15:93482810-93529982_gene_840_pb_196_pos_30442_strand_+_readouts_[NDB_397_c,NDB_385_c,NDB_359_c]_primers_[W1A03_primer_2,W1A10_primer_9]	CCCGCAATGGCTGACAACCGCTCTAGTAAATCCGGCGTGCCAGCCCCACTATTGGTCAAAGTGAGGTGTTAAATTTCTGAATGGCACAACACTAGCGTAGTCTAGGGCAATCCATACCATCTCGGAAACCATGCGGCAATCC
loc_15:93482810-93529982_gene_840_pb_197_pos_30496_strand_+_readouts_[NDB_397_c,NDB_385_c,NDB_359_c]_primers_[W1A03_primer_2,W1A10_primer_9]	CCCGCAATGGCTGACAACCGCTCTAGTAAATCCGGCGTGCTCAGAAAAAGGGTACTGAAGGTGTCAAGGAGTGGTCCTGAGGGGCACAACACTAGCGTAGTCTAGGGCAATCCATACCATCTCGGAAACCATGCGGCAATCC
loc_15:93482810-93529982_gene_840_pb_198_pos_30542_strand_-_readouts_[NDB_397_c,NDB_385_c,NDB_359_c]_primers_[W1A03_primer_2,W1A10_primer_9]	CCCGCAATGGCTGACAACCGCTCTAGTAAATCCGGCGTGCTAAGACAAAGGGATAACACACCGTGCTACCAAAGCCAACATCGGCACAACACTAGCGTAGTCTAGGGCAATCCATACCATCTCGGAAACCATGCGGCAATCC
loc_15:93482810-93529982_gene_840_pb_199_pos_30590_strand_-_readouts_[NDB_397_c,NDB_385_c,NDB_359_c]_primers_[W1A03_primer_2,W1A10_primer_9]	CCCGCAATGGCTGACAACCGCTCTAGTAAATCCGGCGTGCGTTTTCCTTCTTAGTGCCTCGTGTGTGAGCGATGATTTTTAAGGCACAACACTAGCGTAGTCTAGGGCAATCCATACCATCTCGGAAACCATGCGGCAATCC
loc_15:93482810-93529982_gene_840_pb_200_pos_30792_strand_+_readouts_[NDB_397_c,NDB_385_c,NDB_359_c]_primers_[W1A03_primer_2,W1A10_primer_9]	CCCGCAATGGCTGACAACCGCTCTAGTAAATCCGGCGTGCAGCCCACAACTGGCTAGAGTTCCAATTCTAGAGACCTGGCACGGCACAACACTAGCGTAGTCTAGGGCAATCCATACCATCTCGGAAACCATGCGGCAATCC
loc_15:93482810-93529982_gene_840_pb_201_pos_30895_strand_+_readouts_[NDB_397_c,NDB_385_c,NDB_359_c]_primers_[W1A03_primer_2,W1A10_primer_9]	CCCGCAATGGCTGACAACCGCTCTAGTAAATCCGGCGTGCTAAATTATTAGTCTGATCCAGTCACTTTACAGAGAGGGTTCCGGCACAACACTAGCGTAGTCTAGGGCAATCCATACCATCTCGGAAACCATGCGGCAATCC
loc_15:93482810-93529982_gene_840_pb_202_pos_30944_strand_+_readouts_[NDB_397_c,NDB_385_c,NDB_359_c]_primers_[W1A03_primer_2,W1A10_primer_9]	CCCGCAATGGCTGACAACCGCTCTAGTAAATCCGGCGTGCCAAATGCCTCCTGTATAAGAAGAGTTAAAGCCTAATCCCTCTGGCACAACACTAGCGTAGTCTAGGGCAATCCATACCATCTCGGAAACCATGCGGCAATCC
loc_15:93482810-93529982_gene_840_pb_203_pos_30990_strand_+_readouts_[NDB_397_c,NDB_385_c,NDB_359_c]_primers_[W1A03_primer_2,W1A10_primer_9]	CCCGCAATGGCTGACAACCGCTCTAGTAAATCCGGCGTGCTTAAATCCTAACCAATCCCAGACCGAGGTAAAATGATGTTTCGGCACAACACTAGCGTAGTCTAGGGCAATCCATACCATCTCGGAAACCATGCGGCAATCC
loc_15:93482810-93529982_gene_840_pb_204_pos_31034_strand_+_readouts_[NDB_397_c,NDB_385_c,NDB_359_c]_primers_[W1A03_primer_2,W1A10_primer_9]	CCCGCAATGGCTGACAACCGCTCTAGTAAATCCGGCGTGCCAATTCTCTCAGTGCAACACTAAATTCTTAGTGTTGGTGGGGGGCACAACACTAGCGTAGTCTAGGGCAATCCATACCATCTCGGAAACCATGCGGCAATCC
loc_15:93482810-93529982_gene_840_pb_205_pos_31083_strand_+_readouts_[NDB_397_c,NDB_385_c,NDB_359_c]_primers_[W1A03_primer_2,W1A10_primer_9]	CCCGCAATGGCTGACAACCGCTCTAGTAAATCCGGCGTGCAGTCACTTGTTAAAATACACCGCTAGCAAAATATCCAAGGACGGCACAACACTAGCGTAGTCTAGGGCAATCCATACCATCTCGGAAACCATGCGGCAATCC
loc_15:93482810-93529982_gene_840_pb_206_pos_31151_strand_+_readouts_[NDB_397_c,NDB_385_c,NDB_359_c]_primers_[W1A03_primer_2,W1A10_primer_9]	CCCGCAATGGCTGACAACCGCTCTAGTAAATCCGGCGTGCCTCACAAAGGGGCAGAGTTAAAAGAGCACCTGCCTCATGGCTGGCACAACACTAGCGTAGTCTAGGGCAATCCATACCATCTCGGAAACCATGCGGCAATCC
loc_15:93482810-93529982_gene_840_pb_207_pos_31219_strand_+_readouts_[NDB_397_c,NDB_385_c,NDB_359_c]_primers_[W1A03_primer_2,W1A10_primer_9]	CCCGCAATGGCTGACAACCGCTCTAGTAAATCCGGCGTGCGACTCAGCAAGATACCGCCCCAGCCAGTAAACGGGCTTTCAGGGCACAACACTAGCGTAGTCTAGGGCAATCCATACCATCTCGGAAACCATGCGGCAATCC
loc_15:93482810-93529982_gene_840_pb_208_pos_31279_strand_+_readouts_[NDB_397_c,NDB_385_c,NDB_359_c]_primers_[W1A03_primer_2,W1A10_primer_9]	CCCGCAATGGCTGACAACCGCTCTAGTAAATCCGGCGTGCAGGCAGCCTCATTTCCGACTCCACGGTGGCGGGGGTTCTCACGGCACAACACTAGCGTAGTCTAGGGCAATCCATACCATCTCGGAAACCATGCGGCAATCC
loc_15:93482810-93529982_gene_840_pb_209_pos_31340_strand_+_readouts_[NDB_397_c,NDB_385_c,NDB_359_c]_primers_[W1A03_primer_2,W1A10_primer_9]	CCCGCAATGGCTGACAACCGCTCTAGTAAATCCGGCGTGCCACAGGTGCAGACAATTCACGTCTTAGCAAAGACTGGAAACAGGCACAACACTAGCGTAGTCTAGGGCAATCCATACCATCTCGGAAACCATGCGGCAATCC
loc_15:93482810-93529982_gene_840_pb_210_pos_31391_strand_+_readouts_[NDB_397_c,NDB_385_c,NDB_359_c]_primers_[W1A03_primer_2,W1A10_primer_9]	CCCGCAATGGCTGACAACCGCTCTAGTAAATCCGGCGTGCTCCTCCACCCCCTCAATAAAAGGGGACGTGTTAATGAAAGTCGGCACAACACTAGCGTAGTCTAGGGCAATCCATACCATCTCGGAAACCATGCGGCAATCC
loc_15:93482810-93529982_gene_840_pb_211_pos_31454_strand_-_readouts_[NDB_397_c,NDB_385_c,NDB_359_c]_primers_[W1A03_primer_2,W1A10_primer_9]	CCCGCAATGGCTGACAACCGCTCTAGTAAATCCGGCGTGCTCTTCCTTTGACACACAGGGGCGGATCTTACAGGGCAAAAGGGGCACAACACTAGCGTAGTCTAGGGCAATCCATACCATCTCGGAAACCATGCGGCAATCC
loc_15:93482810-93529982_gene_840_pb_212_pos_31534_strand_+_readouts_[NDB_397_c,NDB_385_c,NDB_359_c]_primers_[W1A03_primer_2,W1A10_primer_9]	CCCGCAATGGCTGACAACCGCTCTAGTAAATCCGGCGTGCCTCACCAGGAGAACTGCTACTTTCGATGCAATTTAACCTGAAGGCACAACACTAGCGTAGTCTAGGGCAATCCATACCATCTCGGAAACCATGCGGCAATCC
loc_15:93482810-93529982_gene_840_pb_213_pos_31578_strand_+_readouts_[NDB_397_c,NDB_385_c,NDB_359_c]_primers_[W1A03_primer_2,W1A10_primer_9]	CCCGCAATGGCTGACAACCGCTCTAGTAAATCCGGCGTGCTTGAAACGGGGAGCATTTGTCTGCTGCCAAACCTGGCTGGGGGGCACAACACTAGCGTAGTCTAGGGCAATCCATACCATCTCGGAAACCATGCGGCAATCC
loc_15:93482810-93529982_gene_840_pb_214_pos_31748_strand_+_readouts_[NDB_397_c,NDB_385_c,NDB_359_c]_primers_[W1A03_primer_2,W1A10_primer_9]	CCCGCAATGGCTGACAACCGCTCTAGTAAATCCGGCGTGCTTTCTGCCTCCTAAACCAAAGGTCTAAATCCCTTCTTAGAGCGGCACAACACTAGCGTAGTCTAGGGCAATCCATACCATCTCGGAAACCATGCGGCAATCC
loc_15:93482810-93529982_gene_840_pb_215_pos_31815_strand_+_readouts_[NDB_397_c,NDB_385_c,NDB_359_c]_primers_[W1A03_primer_2,W1A10_primer_9]	CCCGCAATGGCTGACAACCGCTCTAGTAAATCCGGCGTGCGTCCCTATCCTGATGGGGGTAAATCGTGTGACATGTCACTTGGGCACAACACTAGCGTAGTCTAGGGCAATCCATACCATCTCGGAAACCATGCGGCAATCC
loc_15:93482810-93529982_gene_840_pb_216_pos_31903_strand_-_readouts_[NDB_397_c,NDB_385_c,NDB_359_c]_primers_[W1A03_primer_2,W1A10_primer_9]	CCCGCAATGGCTGACAACCGCTCTAGTAAATCCGGCGTGCTGGTACCCTTTATGTTGTCGAGAAAGTTTGTTGAAAGGCTGGGGCACAACACTAGCGTAGTCTAGGGCAATCCATACCATCTCGGAAACCATGCGGCAATCC
loc_15:93482810-93529982_gene_840_pb_217_pos_31975_strand_-_readouts_[NDB_397_c,NDB_385_c,NDB_359_c]_primers_[W1A03_primer_2,W1A10_primer_9]	CCCGCAATGGCTGACAACCGCTCTAGTAAATCCGGCGTGCTGTGGTCACACCACCCGGTAAAACTGGAAGCTAACACTGGGAGGCACAACACTAGCGTAGTCTAGGGCAATCCATACCATCTCGGAAACCATGCGGCAATCC
loc_15:93482810-93529982_gene_840_pb_218_pos_32051_strand_+_readouts_[NDB_397_c,NDB_385_c,NDB_359_c]_primers_[W1A03_primer_2,W1A10_primer_9]	CCCGCAATGGCTGACAACCGCTCTAGTAAATCCGGCGTGCGCAGTATGAAGCCTTAGGGCCGGTTGTCCGGAGGCAAGGAGGGGCACAACACTAGCGTAGTCTAGGGCAATCCATACCATCTCGGAAACCATGCGGCAATCC
loc_15:93482810-93529982_gene_840_pb_219_pos_32133_strand_+_readouts_[NDB_397_c,NDB_385_c,NDB_359_c]_primers_[W1A03_primer_2,W1A10_primer_9]	CCCGCAATGGCTGACAACCGCTCTAGTAAATCCGGCGTGCAGAAGCAAGCTGGAGGTTGGCAGAGTTGGTGTACTTTTTCAGGGCACAACACTAGCGTAGTCTAGGGCAATCCATACCATCTCGGAAACCATGCGGCAATCC
loc_15:93482810-93529982_gene_840_pb_220_pos_32177_strand_-_readouts_[NDB_397_c,NDB_385_c,NDB_359_c]_primers_[W1A03_primer_2,W1A10_primer_9]	CCCGCAATGGCTGACAACCGCTCTAGTAAATCCGGCGTGCTGTGGCTTAGAGGCCGCATGCGTGGATCACTCCTAAGATAATGGCACAACACTAGCGTAGTCTAGGGCAATCCATACCATCTCGGAAACCATGCGGCAATCC
loc_15:93482810-93529982_gene_840_pb_221_pos_32266_strand_+_readouts_[NDB_397_c,NDB_385_c,NDB_359_c]_primers_[W1A03_primer_2,W1A10_primer_9]	CCCGCAATGGCTGACAACCGCTCTAGTAAATCCGGCGTGCCTCTTTTCTTGGAAACTAGCTAGCTCCTTTCACCATTTCATTGGCACAACACTAGCGTAGTCTAGGGCAATCCATACCATCTCGGAAACCATGCGGCAATCC
loc_15:93482810-93529982_gene_840_pb_222_pos_32346_strand_-_readouts_[NDB_397_c,NDB_385_c,NDB_359_c]_primers_[W1A03_primer_2,W1A10_primer_9]	CCCGCAATGGCTGACAACCGCTCTAGTAAATCCGGCGTGCGTCAGATGCTCTCTTGACACATATACGATGATGGAGAAGCCAGGCACAACACTAGCGTAGTCTAGGGCAATCCATACCATCTCGGAAACCATGCGGCAATCC
loc_15:93482810-93529982_gene_840_pb_223_pos_32509_strand_+_readouts_[NDB_397_c,NDB_385_c,NDB_359_c]_primers_[W1A03_primer_2,W1A10_primer_9]	CCCGCAATGGCTGACAACCGCTCTAGTAAATCCGGCGTGCCAAGTGACAATCCAGTAGGAGCCCGGATGTCAAGTAAAAGTAGGCACAACACTAGCGTAGTCTAGGGCAATCCATACCATCTCGGAAACCATGCGGCAATCC
loc_15:93482810-93529982_gene_840_pb_224_pos_32607_strand_-_readouts_[NDB_397_c,NDB_385_c,NDB_359_c]_primers_[W1A03_primer_2,W1A10_primer_9]	CCCGCAATGGCTGACAACCGCTCTAGTAAATCCGGCGTGCGCAGCCACAGGCTCAGTCCCGTGAATTACACACAGGCTGCCAGGCACAACACTAGCGTAGTCTAGGGCAATCCATACCATCTCGGAAACCATGCGGCAATCC
loc_15:93482810-93529982_gene_840_pb_225_pos_32662_strand_+_readouts_[NDB_397_c,NDB_385_c,NDB_359_c]_primers_[W1A03_primer_2,W1A10_primer_9]	CCCGCAATGGCTGACAACCGCTCTAGTAAATCCGGCGTGCTTTTGAGCACAGTGAAAAGTGCCCACGCTTCAGAATTCCAGAGGCACAACACTAGCGTAGTCTAGGGCAATCCATACCATCTCGGAAACCATGCGGCAATCC
loc_15:93482810-93529982_gene_840_pb_226_pos_32714_strand_+_readouts_[NDB_397_c,NDB_385_c,NDB_359_c]_primers_[W1A03_primer_2,W1A10_primer_9]	CCCGCAATGGCTGACAACCGCTCTAGTAAATCCGGCGTGCAGAATCCAGCCGGGTGACCTAGAAACCGCTGTTCACCTGGAAGGCACAACACTAGCGTAGTCTAGGGCAATCCATACCATCTCGGAAACCATGCGGCAATCC
loc_15:93482810-93529982_gene_840_pb_227_pos_32795_strand_+_readouts_[NDB_397_c,NDB_385_c,NDB_359_c]_primers_[W1A03_primer_2,W1A10_primer_9]	CCCGCAATGGCTGACAACCGCTCTAGTAAATCCGGCGTGCCCAGTCTTTTGACCTCGGATGGGCTAGTTCCCTGCAGGTGCTGGCACAACACTAGCGTAGTCTAGGGCAATCCATACCATCTCGGAAACCATGCGGCAATCC
loc_15:93482810-93529982_gene_840_pb_228_pos_32915_strand_-_readouts_[NDB_397_c,NDB_385_c,NDB_359_c]_primers_[W1A03_primer_2,W1A10_primer_9]	CCCGCAATGGCTGACAACCGCTCTAGTAAATCCGGCGTGCTTTGAGCTGTAGCCAAGATGTCTGACCTGCAGGGCAGTTCCAGGCACAACACTAGCGTAGTCTAGGGCAATCCATACCATCTCGGAAACCATGCGGCAATCC
loc_15:93482810-93529982_gene_840_pb_229_pos_32990_strand_+_readouts_[NDB_397_c,NDB_385_c,NDB_359_c]_primers_[W1A03_primer_2,W1A10_primer_9]	CCCGCAATGGCTGACAACCGCTCTAGTAAATCCGGCGTGCGGGTTAGGACCAGAGGCGTGCGCCAACATCCCTGGCTGGGTGGGCACAACACTAGCGTAGTCTAGGGCAATCCATACCATCTCGGAAACCATGCGGCAATCC
loc_15:93482810-93529982_gene_840_pb_230_pos_33055_strand_+_readouts_[NDB_397_c,NDB_385_c,NDB_359_c]_primers_[W1A03_primer_2,W1A10_primer_9]	CCCGCAATGGCTGACAACCGCTCTAGTAAATCCGGCGTGCTGGTTATCTGTTAGTACCGTAGCCTTATCCATGACCAATTACGGCACAACACTAGCGTAGTCTAGGGCAATCCATACCATCTCGGAAACCATGCGGCAATCC
loc_15:93482810-93529982_gene_840_pb_231_pos_33120_strand_+_readouts_[NDB_397_c,NDB_385_c,NDB_359_c]_primers_[W1A03_primer_2,W1A10_primer_9]	CCCGCAATGGCTGACAACCGCTCTAGTAAATCCGGCGTGCTTTTGTAAACCAGGCAAAGCTTGAAAGTACAAACTGGGGGCTGGCACAACACTAGCGTAGTCTAGGGCAATCCATACCATCTCGGAAACCATGCGGCAATCC
loc_15:93482810-93529982_gene_840_pb_232_pos_33353_strand_+_readouts_[NDB_397_c,NDB_385_c,NDB_359_c]_primers_[W1A03_primer_2,W1A10_primer_9]	CCCGCAATGGCTGACAACCGCTCTAGTAAATCCGGCGTGCTACAGGGAGGGCCTGTGTCCCTCTATCAGCACAGGAGTCACTGGCACAACACTAGCGTAGTCTAGGGCAATCCATACCATCTCGGAAACCATGCGGCAATCC
loc_15:93482810-93529982_gene_840_pb_233_pos_33428_strand_+_readouts_[NDB_397_c,NDB_385_c,NDB_359_c]_primers_[W1A03_primer_2,W1A10_primer_9]	CCCGCAATGGCTGACAACCGCTCTAGTAAATCCGGCGTGCCCAGATGGCAGCTTGACTCTACGTTTGGTCACTGGCCATCATGGCACAACACTAGCGTAGTCTAGGGCAATCCATACCATCTCGGAAACCATGCGGCAATCC
loc_15:95034078-95096462_gene_841_pb_42_pos_28695_strand_+_readouts_[NDB_508_c,NDB_433_c,NDB_514_c]_primers_[W1A03_primer_2,W1A10_primer_9]	CCCGCAATGGCTGACAACCGTATTATGAGCCCGCATACATGTCTCTTCCATGCACCGATTTTGTATCCTCTAGTTATACACCTCCGGCAATTAATAACGCACCATGCTCCATCGAGATTAAGCGGAAACCATGCGGCAATCC
loc_15:95034078-95096462_gene_841_pb_43_pos_28739_strand_+_readouts_[NDB_508_c,NDB_433_c,NDB_514_c]_primers_[W1A03_primer_2,W1A10_primer_9]	CCCGCAATGGCTGACAACCGTATTATGAGCCCGCATACATTGGGTAGTGTTTTTGGATCTGCCTAAAGCTTTGGGAGAGATTTCCGGCAATTAATAACGCACCATGCTCCATCGAGATTAAGCGGAAACCATGCGGCAATCC
loc_15:95034078-95096462_gene_841_pb_44_pos_28783_strand_-_readouts_[NDB_508_c,NDB_433_c,NDB_514_c]_primers_[W1A03_primer_2,W1A10_primer_9]	CCCGCAATGGCTGACAACCGTATTATGAGCCCGCATACATAGAAGGGAGTCCAGGCACACTGTTGGTAGACATTAGTGTGGATCCGGCAATTAATAACGCACCATGCTCCATCGAGATTAAGCGGAAACCATGCGGCAATCC
loc_15:95034078-95096462_gene_841_pb_45_pos_28830_strand_+_readouts_[NDB_508_c,NDB_433_c,NDB_514_c]_primers_[W1A03_primer_2,W1A10_primer_9]	CCCGCAATGGCTGACAACCGTATTATGAGCCCGCATACATGCTTCTCTGTCACTGCGATCAAACATAGATCAAAAGCAACTTTCCGGCAATTAATAACGCACCATGCTCCATCGAGATTAAGCGGAAACCATGCGGCAATCC
loc_15:95034078-95096462_gene_841_pb_46_pos_28889_strand_-_readouts_[NDB_508_c,NDB_433_c,NDB_514_c]_primers_[W1A03_primer_2,W1A10_primer_9]	CCCGCAATGGCTGACAACCGTATTATGAGCCCGCATACATTGCCCCAAACTCCCTCAATAATGGAATATAACTTGTAAGCTGTCCGGCAATTAATAACGCACCATGCTCCATCGAGATTAAGCGGAAACCATGCGGCAATCC
loc_15:95034078-95096462_gene_841_pb_47_pos_29021_strand_+_readouts_[NDB_508_c,NDB_433_c,NDB_514_c]_primers_[W1A03_primer_2,W1A10_primer_9]	CCCGCAATGGCTGACAACCGTATTATGAGCCCGCATACATCTTGCCCAATGGATGACAACATGAATAGTGGCTGGGCCCTCCTCCGGCAATTAATAACGCACCATGCTCCATCGAGATTAAGCGGAAACCATGCGGCAATCC
loc_15:95034078-95096462_gene_841_pb_48_pos_29092_strand_+_readouts_[NDB_508_c,NDB_433_c,NDB_514_c]_primers_[W1A03_primer_2,W1A10_primer_9]	CCCGCAATGGCTGACAACCGTATTATGAGCCCGCATACATACAGGCAAATTCAATGGAAGCAATTCAATAGAGAAACCCTCTTCCGGCAATTAATAACGCACCATGCTCCATCGAGATTAAGCGGAAACCATGCGGCAATCC
loc_15:95034078-95096462_gene_841_pb_49_pos_29138_strand_+_readouts_[NDB_508_c,NDB_433_c,NDB_514_c]_primers_[W1A03_primer_2,W1A10_primer_9]	CCCGCAATGGCTGACAACCGTATTATGAGCCCGCATACATAAGGTCCCTGACACACGAGGACAATCTTCTTCTCCACACCACTCCGGCAATTAATAACGCACCATGCTCCATCGAGATTAAGCGGAAACCATGCGGCAATCC
loc_15:95034078-95096462_gene_841_pb_50_pos_29212_strand_-_readouts_[NDB_508_c,NDB_433_c,NDB_514_c]_primers_[W1A03_primer_2,W1A10_primer_9]	CCCGCAATGGCTGACAACCGTATTATGAGCCCGCATACATCTGGGAGATTCTGATCGAAACCATAATGTGGTACAATCCCAGTCCGGCAATTAATAACGCACCATGCTCCATCGAGATTAAGCGGAAACCATGCGGCAATCC
loc_15:95034078-95096462_gene_841_pb_51_pos_29318_strand_+_readouts_[NDB_508_c,NDB_433_c,NDB_514_c]_primers_[W1A03_primer_2,W1A10_primer_9]	CCCGCAATGGCTGACAACCGTATTATGAGCCCGCATACATAGGGTGGTGGAGACTTAGTTAACAGGAGCGTGGACAATTTACTCCGGCAATTAATAACGCACCATGCTCCATCGAGATTAAGCGGAAACCATGCGGCAATCC
loc_15:95034078-95096462_gene_841_pb_52_pos_29364_strand_+_readouts_[NDB_508_c,NDB_433_c,NDB_514_c]_primers_[W1A03_primer_2,W1A10_primer_9]	CCCGCAATGGCTGACAACCGTATTATGAGCCCGCATACATGGCTACACCCGTGAAGGAAATGCATCTACCTTGCTCAACAACTCCGGCAATTAATAACGCACCATGCTCCATCGAGATTAAGCGGAAACCATGCGGCAATCC
loc_15:95034078-95096462_gene_841_pb_53_pos_29420_strand_+_readouts_[NDB_508_c,NDB_433_c,NDB_514_c]_primers_[W1A03_primer_2,W1A10_primer_9]	CCCGCAATGGCTGACAACCGTATTATGAGCCCGCATACATAGATCCTCTGGGAGACATGGGCCTTATGGGTGCCTGGCCCTCTCCGGCAATTAATAACGCACCATGCTCCATCGAGATTAAGCGGAAACCATGCGGCAATCC
loc_15:95034078-95096462_gene_841_pb_54_pos_29477_strand_-_readouts_[NDB_508_c,NDB_433_c,NDB_514_c]_primers_[W1A03_primer_2,W1A10_primer_9]	CCCGCAATGGCTGACAACCGTATTATGAGCCCGCATACATCTTCTTCTCTGGATTAATATTTATCCCACAGAGCACACAGTTTCCGGCAATTAATAACGCACCATGCTCCATCGAGATTAAGCGGAAACCATGCGGCAATCC
loc_15:95034078-95096462_gene_841_pb_55_pos_29521_strand_+_readouts_[NDB_508_c,NDB_433_c,NDB_514_c]_primers_[W1A03_primer_2,W1A10_primer_9]	CCCGCAATGGCTGACAACCGTATTATGAGCCCGCATACATAAGGGAAAGGGAGCAGTAAGCTGCAGAGTGAAGAATACAGGATCCGGCAATTAATAACGCACCATGCTCCATCGAGATTAAGCGGAAACCATGCGGCAATCC
loc_15:95034078-95096462_gene_841_pb_56_pos_29565_strand_-_readouts_[NDB_508_c,NDB_433_c,NDB_514_c]_primers_[W1A03_primer_2,W1A10_primer_9]	CCCGCAATGGCTGACAACCGTATTATGAGCCCGCATACATTCCAACATCTTTTTTCCCAGGTTGGTTTTCTATTCTGGCTCCTCCGGCAATTAATAACGCACCATGCTCCATCGAGATTAAGCGGAAACCATGCGGCAATCC
loc_15:95034078-95096462_gene_841_pb_57_pos_29625_strand_+_readouts_[NDB_508_c,NDB_433_c,NDB_514_c]_primers_[W1A03_primer_2,W1A10_primer_9]	CCCGCAATGGCTGACAACCGTATTATGAGCCCGCATACATAAGCAAAGCTAGATGTACTGGCAAGGACCTGTTGTCCCAGAATCCGGCAATTAATAACGCACCATGCTCCATCGAGATTAAGCGGAAACCATGCGGCAATCC
loc_15:95034078-95096462_gene_841_pb_58_pos_29694_strand_+_readouts_[NDB_508_c,NDB_433_c,NDB_514_c]_primers_[W1A03_primer_2,W1A10_primer_9]	CCCGCAATGGCTGACAACCGTATTATGAGCCCGCATACATCAGGAGTACTGCAAGCATAAGGCTAGTTGGGCAATTTAATGATCCGGCAATTAATAACGCACCATGCTCCATCGAGATTAAGCGGAAACCATGCGGCAATCC
loc_15:95034078-95096462_gene_841_pb_59_pos_29746_strand_+_readouts_[NDB_508_c,NDB_433_c,NDB_514_c]_primers_[W1A03_primer_2,W1A10_primer_9]	CCCGCAATGGCTGACAACCGTATTATGAGCCCGCATACATCAAATTGTTTCTTTACGGGGGTAGAGGTTGAGCTATAGTCCGTCCGGCAATTAATAACGCACCATGCTCCATCGAGATTAAGCGGAAACCATGCGGCAATCC
loc_15:95034078-95096462_gene_841_pb_60_pos_29796_strand_-_readouts_[NDB_508_c,NDB_433_c,NDB_514_c]_primers_[W1A03_primer_2,W1A10_primer_9]	CCCGCAATGGCTGACAACCGTATTATGAGCCCGCATACATGGGGGGAGGTGAAAACCAGACTTCCCACTCAACAGACAAGAATCCGGCAATTAATAACGCACCATGCTCCATCGAGATTAAGCGGAAACCATGCGGCAATCC
loc_15:95034078-95096462_gene_841_pb_61_pos_29920_strand_+_readouts_[NDB_508_c,NDB_433_c,NDB_514_c]_primers_[W1A03_primer_2,W1A10_primer_9]	CCCGCAATGGCTGACAACCGTATTATGAGCCCGCATACATATTACATAGTCTGTATCAAGCCCCTTGCCAGAAGTATAATTATCCGGCAATTAATAACGCACCATGCTCCATCGAGATTAAGCGGAAACCATGCGGCAATCC
loc_15:95034078-95096462_gene_841_pb_62_pos_29985_strand_+_readouts_[NDB_508_c,NDB_433_c,NDB_514_c]_primers_[W1A03_primer_2,W1A10_primer_9]	CCCGCAATGGCTGACAACCGTATTATGAGCCCGCATACATCTTCAATCCATAGCTTCACTGGACACGATTGATCACTCTTTATCCGGCAATTAATAACGCACCATGCTCCATCGAGATTAAGCGGAAACCATGCGGCAATCC
loc_15:95034078-95096462_gene_841_pb_63_pos_30031_strand_-_readouts_[NDB_508_c,NDB_433_c,NDB_514_c]_primers_[W1A03_primer_2,W1A10_primer_9]	CCCGCAATGGCTGACAACCGTATTATGAGCCCGCATACATAGAAAGTAGCATGAGGGGAGCCCGGGGTTCCAATCCTCCTATTCCGGCAATTAATAACGCACCATGCTCCATCGAGATTAAGCGGAAACCATGCGGCAATCC
loc_15:95034078-95096462_gene_841_pb_64_pos_30076_strand_-_readouts_[NDB_508_c,NDB_433_c,NDB_514_c]_primers_[W1A03_primer_2,W1A10_primer_9]	CCCGCAATGGCTGACAACCGTATTATGAGCCCGCATACATTCTCTGAAACTGTTTACTAGTGATGAGGGCTCATGATACAATTCCGGCAATTAATAACGCACCATGCTCCATCGAGATTAAGCGGAAACCATGCGGCAATCC
loc_15:95034078-95096462_gene_841_pb_65_pos_30143_strand_+_readouts_[NDB_508_c,NDB_433_c,NDB_514_c]_primers_[W1A03_primer_2,W1A10_primer_9]	CCCGCAATGGCTGACAACCGTATTATGAGCCCGCATACATGCCTTAAACTCATTTGTGCCCTAGGATATCCTTTACTTTTCATCCGGCAATTAATAACGCACCATGCTCCATCGAGATTAAGCGGAAACCATGCGGCAATCC
loc_15:95034078-95096462_gene_841_pb_66_pos_30218_strand_+_readouts_[NDB_508_c,NDB_433_c,NDB_514_c]_primers_[W1A03_primer_2,W1A10_primer_9]	CCCGCAATGGCTGACAACCGTATTATGAGCCCGCATACATGATTACAGGCGCATGCACCAGCTTCGGCTCTCCCTCCTAACTTCCGGCAATTAATAACGCACCATGCTCCATCGAGATTAAGCGGAAACCATGCGGCAATCC
loc_15:95034078-95096462_gene_841_pb_67_pos_30296_strand_+_readouts_[NDB_508_c,NDB_433_c,NDB_514_c]_primers_[W1A03_primer_2,W1A10_primer_9]	CCCGCAATGGCTGACAACCGTATTATGAGCCCGCATACATTAAATGCTGGGTTTCTCAGTACTCCACCCACTTTGTGCATCCTCCGGCAATTAATAACGCACCATGCTCCATCGAGATTAAGCGGAAACCATGCGGCAATCC
loc_15:95034078-95096462_gene_841_pb_68_pos_30340_strand_+_readouts_[NDB_508_c,NDB_433_c,NDB_514_c]_primers_[W1A03_primer_2,W1A10_primer_9]	CCCGCAATGGCTGACAACCGTATTATGAGCCCGCATACATACCTTAAACCAATAGCTGTATTACTGACGTCTTGTCTGTACCTCCGGCAATTAATAACGCACCATGCTCCATCGAGATTAAGCGGAAACCATGCGGCAATCC
loc_15:95034078-95096462_gene_841_pb_69_pos_30407_strand_+_readouts_[NDB_508_c,NDB_433_c,NDB_514_c]_primers_[W1A03_primer_2,W1A10_primer_9]	CCCGCAATGGCTGACAACCGTATTATGAGCCCGCATACATTCAACTATCCACATAACACTTCGGCTTAGCCCCCTTTCCATTTCCGGCAATTAATAACGCACCATGCTCCATCGAGATTAAGCGGAAACCATGCGGCAATCC
loc_15:95034078-95096462_gene_841_pb_70_pos_30488_strand_+_readouts_[NDB_508_c,NDB_433_c,NDB_514_c]_primers_[W1A03_primer_2,W1A10_primer_9]	CCCGCAATGGCTGACAACCGTATTATGAGCCCGCATACATGGCTGGGAGGTTCAAGAATGTGACTGTGGCATCTGGTGAGGGTCCGGCAATTAATAACGCACCATGCTCCATCGAGATTAAGCGGAAACCATGCGGCAATCC
loc_15:95034078-95096462_gene_841_pb_71_pos_30559_strand_+_readouts_[NDB_508_c,NDB_433_c,NDB_514_c]_primers_[W1A03_primer_2,W1A10_primer_9]	CCCGCAATGGCTGACAACCGTATTATGAGCCCGCATACATAAACACAAGCAAGGGCGCGGTTCGCTAACCATCCCGAAAAGCTCCGGCAATTAATAACGCACCATGCTCCATCGAGATTAAGCGGAAACCATGCGGCAATCC
loc_15:95034078-95096462_gene_841_pb_72_pos_30603_strand_+_readouts_[NDB_508_c,NDB_433_c,NDB_514_c]_primers_[W1A03_primer_2,W1A10_primer_9]	CCCGCAATGGCTGACAACCGTATTATGAGCCCGCATACATTGCGTCTTCACACACTGACAATGGCATTTAAATGTCAATGCTTCCGGCAATTAATAACGCACCATGCTCCATCGAGATTAAGCGGAAACCATGCGGCAATCC
loc_15:95034078-95096462_gene_841_pb_73_pos_30663_strand_+_readouts_[NDB_508_c,NDB_433_c,NDB_514_c]_primers_[W1A03_primer_2,W1A10_primer_9]	CCCGCAATGGCTGACAACCGTATTATGAGCCCGCATACATGGTAGCATAGGACTGTCACACTGTTCCACGTTAGCGTGTGTGTCCGGCAATTAATAACGCACCATGCTCCATCGAGATTAAGCGGAAACCATGCGGCAATCC
loc_15:95034078-95096462_gene_841_pb_74_pos_30708_strand_+_readouts_[NDB_508_c,NDB_433_c,NDB_514_c]_primers_[W1A03_primer_2,W1A10_primer_9]	CCCGCAATGGCTGACAACCGTATTATGAGCCCGCATACATTAGCAGACCCACGCCCCGGTCATCTCGGGAGGATTCAGTTCCTCCGGCAATTAATAACGCACCATGCTCCATCGAGATTAAGCGGAAACCATGCGGCAATCC
loc_15:95034078-95096462_gene_841_pb_75_pos_30753_strand_-_readouts_[NDB_508_c,NDB_433_c,NDB_514_c]_primers_[W1A03_primer_2,W1A10_primer_9]	CCCGCAATGGCTGACAACCGTATTATGAGCCCGCATACATCTCAGCACACTGAGGAGCGGCTACAGCATCTGTCCAGGAGCTTCCGGCAATTAATAACGCACCATGCTCCATCGAGATTAAGCGGAAACCATGCGGCAATCC
loc_15:95034078-95096462_gene_841_pb_76_pos_30800_strand_-_readouts_[NDB_508_c,NDB_433_c,NDB_514_c]_primers_[W1A03_primer_2,W1A10_primer_9]	CCCGCAATGGCTGACAACCGTATTATGAGCCCGCATACATAGGTACTCAGATCCAGGTGCCTATGTGAAGGTGTTCCCAACTTCCGGCAATTAATAACGCACCATGCTCCATCGAGATTAAGCGGAAACCATGCGGCAATCC
loc_15:95034078-95096462_gene_841_pb_77_pos_30859_strand_+_readouts_[NDB_508_c,NDB_433_c,NDB_514_c]_primers_[W1A03_primer_2,W1A10_primer_9]	CCCGCAATGGCTGACAACCGTATTATGAGCCCGCATACATTATCATTCCATAGTTCAGCCACTGCAGTAATTTCCTCACTGGTCCGGCAATTAATAACGCACCATGCTCCATCGAGATTAAGCGGAAACCATGCGGCAATCC
loc_15:95034078-95096462_gene_841_pb_78_pos_30966_strand_+_readouts_[NDB_508_c,NDB_433_c,NDB_514_c]_primers_[W1A03_primer_2,W1A10_primer_9]	CCCGCAATGGCTGACAACCGTATTATGAGCCCGCATACATCTTTGAACACACTTCTTCTGGCTGATATGATCCTTTCCTTTTTCCGGCAATTAATAACGCACCATGCTCCATCGAGATTAAGCGGAAACCATGCGGCAATCC
loc_15:95034078-95096462_gene_841_pb_79_pos_31493_strand_+_readouts_[NDB_508_c,NDB_433_c,NDB_514_c]_primers_[W1A03_primer_2,W1A10_primer_9]	CCCGCAATGGCTGACAACCGTATTATGAGCCCGCATACATAAGTTGTGTCCCACCAGACCAGTCCCCGGCTAAAATCCACTTTCCGGCAATTAATAACGCACCATGCTCCATCGAGATTAAGCGGAAACCATGCGGCAATCC
loc_15:95034078-95096462_gene_841_pb_80_pos_31539_strand_+_readouts_[NDB_508_c,NDB_433_c,NDB_514_c]_primers_[W1A03_primer_2,W1A10_primer_9]	CCCGCAATGGCTGACAACCGTATTATGAGCCCGCATACATTCTTTCATGGGCGTCAGTCTCCACATGAGGATCGCCTGAAAATCCGGCAATTAATAACGCACCATGCTCCATCGAGATTAAGCGGAAACCATGCGGCAATCC
loc_15:95034078-95096462_gene_841_pb_81_pos_31586_strand_-_readouts_[NDB_508_c,NDB_433_c,NDB_514_c]_primers_[W1A03_primer_2,W1A10_primer_9]	CCCGCAATGGCTGACAACCGTATTATGAGCCCGCATACATCCAAAGTAATGGGTTGGCCCCAGGTGCTGTAGTGGGAAGGAATCCGGCAATTAATAACGCACCATGCTCCATCGAGATTAAGCGGAAACCATGCGGCAATCC
loc_15:95034078-95096462_gene_841_pb_82_pos_31664_strand_-_readouts_[NDB_508_c,NDB_433_c,NDB_514_c]_primers_[W1A03_primer_2,W1A10_primer_9]	CCCGCAATGGCTGACAACCGTATTATGAGCCCGCATACATAGCTGAAAAGTCTATCCACGGGTGAAATATGATGTTACATAGTCCGGCAATTAATAACGCACCATGCTCCATCGAGATTAAGCGGAAACCATGCGGCAATCC
loc_15:95034078-95096462_gene_841_pb_83_pos_31737_strand_+_readouts_[NDB_508_c,NDB_433_c,NDB_514_c]_primers_[W1A03_primer_2,W1A10_primer_9]	CCCGCAATGGCTGACAACCGTATTATGAGCCCGCATACATATTCTAGAAACGAAGCCATCGTAACCAAGTTCGAAGGTCACTTCCGGCAATTAATAACGCACCATGCTCCATCGAGATTAAGCGGAAACCATGCGGCAATCC
loc_15:95034078-95096462_gene_841_pb_84_pos_31820_strand_+_readouts_[NDB_508_c,NDB_433_c,NDB_514_c]_primers_[W1A03_primer_2,W1A10_primer_9]	CCCGCAATGGCTGACAACCGTATTATGAGCCCGCATACATGATCCTCTTTCTGTTGTGAGGAGCACGTTTTCATATTGACTCTCCGGCAATTAATAACGCACCATGCTCCATCGAGATTAAGCGGAAACCATGCGGCAATCC
loc_15:95034078-95096462_gene_841_pb_85_pos_31864_strand_+_readouts_[NDB_508_c,NDB_433_c,NDB_514_c]_primers_[W1A03_primer_2,W1A10_primer_9]	CCCGCAATGGCTGACAACCGTATTATGAGCCCGCATACATTCCCCCCACAGAACCGTACCATCAGTCCTTTTGTTCATGAAGTCCGGCAATTAATAACGCACCATGCTCCATCGAGATTAAGCGGAAACCATGCGGCAATCC
loc_15:95034078-95096462_gene_841_pb_86_pos_31956_strand_-_readouts_[NDB_508_c,NDB_433_c,NDB_514_c]_primers_[W1A03_primer_2,W1A10_primer_9]	CCCGCAATGGCTGACAACCGTATTATGAGCCCGCATACATTGTGAGCTATATGGGAGAATTAATTGCTCACTGATACAAAGTTCCGGCAATTAATAACGCACCATGCTCCATCGAGATTAAGCGGAAACCATGCGGCAATCC
loc_15:95034078-95096462_gene_841_pb_87_pos_32008_strand_+_readouts_[NDB_508_c,NDB_433_c,NDB_514_c]_primers_[W1A03_primer_2,W1A10_primer_9]	CCCGCAATGGCTGACAACCGTATTATGAGCCCGCATACATGCCATTCAGACAATTGAATGTCACCATTGCTGGCAGCATGTGTCCGGCAATTAATAACGCACCATGCTCCATCGAGATTAAGCGGAAACCATGCGGCAATCC
loc_15:95034078-95096462_gene_841_pb_88_pos_32094_strand_+_readouts_[NDB_508_c,NDB_433_c,NDB_514_c]_primers_[W1A03_primer_2,W1A10_primer_9]	CCCGCAATGGCTGACAACCGTATTATGAGCCCGCATACATTAGAGCAGAGAATGATCAGGGGACTGTGCTGTGTCCTACAGCTCCGGCAATTAATAACGCACCATGCTCCATCGAGATTAAGCGGAAACCATGCGGCAATCC
loc_15:95034078-95096462_gene_841_pb_89_pos_32199_strand_+_readouts_[NDB_508_c,NDB_433_c,NDB_514_c]_primers_[W1A03_primer_2,W1A10_primer_9]	CCCGCAATGGCTGACAACCGTATTATGAGCCCGCATACATGGAAAGGGAATTCTTTTGAGTATCGGGCAAGCAAAAACACACTCCGGCAATTAATAACGCACCATGCTCCATCGAGATTAAGCGGAAACCATGCGGCAATCC
loc_15:95034078-95096462_gene_841_pb_90_pos_32243_strand_+_readouts_[NDB_508_c,NDB_433_c,NDB_514_c]_primers_[W1A03_primer_2,W1A10_primer_9]	CCCGCAATGGCTGACAACCGTATTATGAGCCCGCATACATTTAACATTCACTCTTTTAAGGCATGCCAAGTAAGGGCTGGAGTCCGGCAATTAATAACGCACCATGCTCCATCGAGATTAAGCGGAAACCATGCGGCAATCC
loc_15:95034078-95096462_gene_841_pb_92_pos_32496_strand_-_readouts_[NDB_508_c,NDB_433_c,NDB_514_c]_primers_[W1A03_primer_2,W1A10_primer_9]	CCCGCAATGGCTGACAACCGTATTATGAGCCCGCATACATCCTTCCAAGGTCTGTCAATCCCAACCTACTTAGCACTTGCTCTCCGGCAATTAATAACGCACCATGCTCCATCGAGATTAAGCGGAAACCATGCGGCAATCC
loc_15:95034078-95096462_gene_841_pb_93_pos_32592_strand_+_readouts_[NDB_508_c,NDB_433_c,NDB_514_c]_primers_[W1A03_primer_2,W1A10_primer_9]	CCCGCAATGGCTGACAACCGTATTATGAGCCCGCATACATTGCTGTCTTCTTAGCCAGCCATTGCGCTCTCCTCTTCTTTCCTCCGGCAATTAATAACGCACCATGCTCCATCGAGATTAAGCGGAAACCATGCGGCAATCC
loc_15:95034078-95096462_gene_841_pb_94_pos_32675_strand_+_readouts_[NDB_508_c,NDB_433_c,NDB_514_c]_primers_[W1A03_primer_2,W1A10_primer_9]	CCCGCAATGGCTGACAACCGTATTATGAGCCCGCATACATCCTGAACTGTGTTGCCCCAGTCAGGGTTATTGATTTCCCATTTCCGGCAATTAATAACGCACCATGCTCCATCGAGATTAAGCGGAAACCATGCGGCAATCC
loc_15:95034078-95096462_gene_841_pb_95_pos_32746_strand_-_readouts_[NDB_508_c,NDB_433_c,NDB_514_c]_primers_[W1A03_primer_2,W1A10_primer_9]	CCCGCAATGGCTGACAACCGTATTATGAGCCCGCATACATGGAAGGACAAATAAAAGCCGGTCTTAAAAGTGTTTACACTAATCCGGCAATTAATAACGCACCATGCTCCATCGAGATTAAGCGGAAACCATGCGGCAATCC
loc_15:95034078-95096462_gene_841_pb_96_pos_32790_strand_-_readouts_[NDB_508_c,NDB_433_c,NDB_514_c]_primers_[W1A03_primer_2,W1A10_primer_9]	CCCGCAATGGCTGACAACCGTATTATGAGCCCGCATACATAAACTGGAAGCAAACCGATGCCCTGCCCTGGCAGATGGATGTTCCGGCAATTAATAACGCACCATGCTCCATCGAGATTAAGCGGAAACCATGCGGCAATCC
loc_15:95034078-95096462_gene_841_pb_97_pos_32851_strand_+_readouts_[NDB_508_c,NDB_433_c,NDB_514_c]_primers_[W1A03_primer_2,W1A10_primer_9]	CCCGCAATGGCTGACAACCGTATTATGAGCCCGCATACATTTTTCAGGGTCTAGATGTACTGAAGCTTGTTTGTAAAAAACCTCCGGCAATTAATAACGCACCATGCTCCATCGAGATTAAGCGGAAACCATGCGGCAATCC
loc_15:95034078-95096462_gene_841_pb_98_pos_32931_strand_-_readouts_[NDB_508_c,NDB_433_c,NDB_514_c]_primers_[W1A03_primer_2,W1A10_primer_9]	CCCGCAATGGCTGACAACCGTATTATGAGCCCGCATACATCCCAGAGCAGGTCTGAAAAGTTAACTACACTCTATTACTTTTTCCGGCAATTAATAACGCACCATGCTCCATCGAGATTAAGCGGAAACCATGCGGCAATCC
loc_15:95034078-95096462_gene_841_pb_99_pos_32989_strand_+_readouts_[NDB_508_c,NDB_433_c,NDB_514_c]_primers_[W1A03_primer_2,W1A10_primer_9]	CCCGCAATGGCTGACAACCGTATTATGAGCCCGCATACATAGAGGTAATAAACGAATACTTACAACTCGCTGATGTATGCTCTCCGGCAATTAATAACGCACCATGCTCCATCGAGATTAAGCGGAAACCATGCGGCAATCC
loc_15:95034078-95096462_gene_841_pb_100_pos_33033_strand_-_readouts_[NDB_508_c,NDB_433_c,NDB_514_c]_primers_[W1A03_primer_2,W1A10_primer_9]	CCCGCAATGGCTGACAACCGTATTATGAGCCCGCATACATTTTCTCTCAGAAGTCCACACACTTCCCCCAGCTAATTCTAAATCCGGCAATTAATAACGCACCATGCTCCATCGAGATTAAGCGGAAACCATGCGGCAATCC
loc_15:95034078-95096462_gene_841_pb_101_pos_33116_strand_+_readouts_[NDB_508_c,NDB_433_c,NDB_514_c]_primers_[W1A03_primer_2,W1A10_primer_9]	CCCGCAATGGCTGACAACCGTATTATGAGCCCGCATACATAACCACACCCTTGTGGTTAACTTGATCGATCATTTAGGAGACTCCGGCAATTAATAACGCACCATGCTCCATCGAGATTAAGCGGAAACCATGCGGCAATCC
loc_15:95034078-95096462_gene_841_pb_102_pos_33322_strand_+_readouts_[NDB_508_c,NDB_433_c,NDB_514_c]_primers_[W1A03_primer_2,W1A10_primer_9]	CCCGCAATGGCTGACAACCGTATTATGAGCCCGCATACATTCATCTCCACGGGTGCTAGGGACATGCGTGGTACACATCCATTCCGGCAATTAATAACGCACCATGCTCCATCGAGATTAAGCGGAAACCATGCGGCAATCC
loc_15:95034078-95096462_gene_841_pb_103_pos_33483_strand_+_readouts_[NDB_508_c,NDB_433_c,NDB_514_c]_primers_[W1A03_primer_2,W1A10_primer_9]	CCCGCAATGGCTGACAACCGTATTATGAGCCCGCATACATTGAAGCATCCCTGCTCGGAGTTGGCTAAAACCTCCCTCAAACTCCGGCAATTAATAACGCACCATGCTCCATCGAGATTAAGCGGAAACCATGCGGCAATCC
loc_15:95034078-95096462_gene_841_pb_104_pos_33635_strand_-_readouts_[NDB_508_c,NDB_433_c,NDB_514_c]_primers_[W1A03_primer_2,W1A10_primer_9]	CCCGCAATGGCTGACAACCGTATTATGAGCCCGCATACATTCACCTGTCCCCTGATACCCACCCTCTCCTCATGTCACATTCTCCGGCAATTAATAACGCACCATGCTCCATCGAGATTAAGCGGAAACCATGCGGCAATCC
loc_15:95034078-95096462_gene_841_pb_105_pos_33734_strand_+_readouts_[NDB_508_c,NDB_433_c,NDB_514_c]_primers_[W1A03_primer_2,W1A10_primer_9]	CCCGCAATGGCTGACAACCGTATTATGAGCCCGCATACATGTGATGTTCTAGCTTGGCCTCAACATACCTGCCAGACCCCAGTCCGGCAATTAATAACGCACCATGCTCCATCGAGATTAAGCGGAAACCATGCGGCAATCC
loc_15:95034078-95096462_gene_841_pb_106_pos_33797_strand_-_readouts_[NDB_508_c,NDB_433_c,NDB_514_c]_primers_[W1A03_primer_2,W1A10_primer_9]	CCCGCAATGGCTGACAACCGTATTATGAGCCCGCATACATGAGAACCAGAGACTAAGTGTAGAAGGCATTTGAGGTAGAATTTCCGGCAATTAATAACGCACCATGCTCCATCGAGATTAAGCGGAAACCATGCGGCAATCC
loc_15:95034078-95096462_gene_841_pb_107_pos_33882_strand_+_readouts_[NDB_508_c,NDB_433_c,NDB_514_c]_primers_[W1A03_primer_2,W1A10_primer_9]	CCCGCAATGGCTGACAACCGTATTATGAGCCCGCATACATTGACAAGAAAGATGACTCCAAACATCCTTGATCAATTCTCCATCCGGCAATTAATAACGCACCATGCTCCATCGAGATTAAGCGGAAACCATGCGGCAATCC
loc_15:95034078-95096462_gene_841_pb_108_pos_34189_strand_+_readouts_[NDB_508_c,NDB_433_c,NDB_514_c]_primers_[W1A03_primer_2,W1A10_primer_9]	CCCGCAATGGCTGACAACCGTATTATGAGCCCGCATACATAATGATCCAAAAATAGGTGGGTCATCCCTCCTTAAATAATTCTCCGGCAATTAATAACGCACCATGCTCCATCGAGATTAAGCGGAAACCATGCGGCAATCC
loc_15:95034078-95096462_gene_841_pb_109_pos_34259_strand_-_readouts_[NDB_508_c,NDB_433_c,NDB_514_c]_primers_[W1A03_primer_2,W1A10_primer_9]	CCCGCAATGGCTGACAACCGTATTATGAGCCCGCATACATTGTCAATGAACATCTGGAGTTGACTAAAACTCAAGTAGTTGGTCCGGCAATTAATAACGCACCATGCTCCATCGAGATTAAGCGGAAACCATGCGGCAATCC
loc_15:95034078-95096462_gene_841_pb_110_pos_34305_strand_+_readouts_[NDB_508_c,NDB_433_c,NDB_514_c]_primers_[W1A03_primer_2,W1A10_primer_9]	CCCGCAATGGCTGACAACCGTATTATGAGCCCGCATACATAGATTAGCCATCTTATCTACCCTCGCTAATGATCTACTTTCTTCCGGCAATTAATAACGCACCATGCTCCATCGAGATTAAGCGGAAACCATGCGGCAATCC
loc_15:95034078-95096462_gene_841_pb_111_pos_34365_strand_+_readouts_[NDB_508_c,NDB_433_c,NDB_514_c]_primers_[W1A03_primer_2,W1A10_primer_9]	CCCGCAATGGCTGACAACCGTATTATGAGCCCGCATACATTGCAAATAGCTTAAACTGCATGTCACTATGTTCAAGGTCTCATCCGGCAATTAATAACGCACCATGCTCCATCGAGATTAAGCGGAAACCATGCGGCAATCC
loc_15:95034078-95096462_gene_841_pb_112_pos_34437_strand_+_readouts_[NDB_508_c,NDB_433_c,NDB_514_c]_primers_[W1A03_primer_2,W1A10_primer_9]	CCCGCAATGGCTGACAACCGTATTATGAGCCCGCATACATCACCCAGTTTTTCAACGTTTCAGATGTTGGAGTGATGCATAATCCGGCAATTAATAACGCACCATGCTCCATCGAGATTAAGCGGAAACCATGCGGCAATCC
loc_15:95034078-95096462_gene_841_pb_113_pos_34487_strand_+_readouts_[NDB_508_c,NDB_433_c,NDB_514_c]_primers_[W1A03_primer_2,W1A10_primer_9]	CCCGCAATGGCTGACAACCGTATTATGAGCCCGCATACATGTGCTATTTCTCATACCCAAATCCACTCCGTGCTTCCACTCCTCCGGCAATTAATAACGCACCATGCTCCATCGAGATTAAGCGGAAACCATGCGGCAATCC
loc_15:95034078-95096462_gene_841_pb_114_pos_34533_strand_+_readouts_[NDB_508_c,NDB_433_c,NDB_514_c]_primers_[W1A03_primer_2,W1A10_primer_9]	CCCGCAATGGCTGACAACCGTATTATGAGCCCGCATACATAACACAAAAGGGATCACGTTGCCCTTTTAGCTTTCAGAGCTCTCCGGCAATTAATAACGCACCATGCTCCATCGAGATTAAGCGGAAACCATGCGGCAATCC
loc_15:95034078-95096462_gene_841_pb_115_pos_34589_strand_+_readouts_[NDB_508_c,NDB_433_c,NDB_514_c]_primers_[W1A03_primer_2,W1A10_primer_9]	CCCGCAATGGCTGACAACCGTATTATGAGCCCGCATACATACACAAATACTTGAGTTCCTACCATATGCTGAGTTGAATTCATCCGGCAATTAATAACGCACCATGCTCCATCGAGATTAAGCGGAAACCATGCGGCAATCC
loc_15:95034078-95096462_gene_841_pb_116_pos_34661_strand_+_readouts_[NDB_508_c,NDB_433_c,NDB_514_c]_primers_[W1A03_primer_2,W1A10_primer_9]	CCCGCAATGGCTGACAACCGTATTATGAGCCCGCATACATTGGAAAAGTCACCTAAGCTCCCTGGAGCTTATCTTTCAGTGGTCCGGCAATTAATAACGCACCATGCTCCATCGAGATTAAGCGGAAACCATGCGGCAATCC
loc_15:95034078-95096462_gene_841_pb_117_pos_34710_strand_+_readouts_[NDB_508_c,NDB_433_c,NDB_514_c]_primers_[W1A03_primer_2,W1A10_primer_9]	CCCGCAATGGCTGACAACCGTATTATGAGCCCGCATACATGGGCAAGGCCAATGAATAAGCAGAGCCTACTGTATAACAAGGTCCGGCAATTAATAACGCACCATGCTCCATCGAGATTAAGCGGAAACCATGCGGCAATCC
loc_15:95034078-95096462_gene_841_pb_118_pos_34765_strand_+_readouts_[NDB_508_c,NDB_433_c,NDB_514_c]_primers_[W1A03_primer_2,W1A10_primer_9]	CCCGCAATGGCTGACAACCGTATTATGAGCCCGCATACATATTCAGCCAAGTATTCCTATGGCAACTTTGCCAATCAGGAGCTCCGGCAATTAATAACGCACCATGCTCCATCGAGATTAAGCGGAAACCATGCGGCAATCC
loc_15:95034078-95096462_gene_841_pb_119_pos_34877_strand_+_readouts_[NDB_508_c,NDB_433_c,NDB_514_c]_primers_[W1A03_primer_2,W1A10_primer_9]	CCCGCAATGGCTGACAACCGTATTATGAGCCCGCATACATCATAAGAACAATTCTTCAGGCTGCTCGCTGTCATGCTGTCATTCCGGCAATTAATAACGCACCATGCTCCATCGAGATTAAGCGGAAACCATGCGGCAATCC
loc_15:95034078-95096462_gene_841_pb_120_pos_34944_strand_+_readouts_[NDB_508_c,NDB_433_c,NDB_514_c]_primers_[W1A03_primer_2,W1A10_primer_9]	CCCGCAATGGCTGACAACCGTATTATGAGCCCGCATACATGCAAGCATAGAAGAGCTAAGGACACATTGCAAGCTGGGGAGGTCCGGCAATTAATAACGCACCATGCTCCATCGAGATTAAGCGGAAACCATGCGGCAATCC
loc_15:95034078-95096462_gene_841_pb_121_pos_34990_strand_+_readouts_[NDB_508_c,NDB_433_c,NDB_514_c]_primers_[W1A03_primer_2,W1A10_primer_9]	CCCGCAATGGCTGACAACCGTATTATGAGCCCGCATACATGGGTGGAATGGTGTCCTGTTATTCACATTCTGCATTCAGTTCTCCGGCAATTAATAACGCACCATGCTCCATCGAGATTAAGCGGAAACCATGCGGCAATCC
loc_15:95034078-95096462_gene_841_pb_122_pos_35180_strand_+_readouts_[NDB_508_c,NDB_433_c,NDB_514_c]_primers_[W1A03_primer_2,W1A10_primer_9]	CCCGCAATGGCTGACAACCGTATTATGAGCCCGCATACATTTTAGAGTCTATTGTCAATTCTATCACGACATGACTGCTGCATCCGGCAATTAATAACGCACCATGCTCCATCGAGATTAAGCGGAAACCATGCGGCAATCC
loc_15:95034078-95096462_gene_841_pb_123_pos_35267_strand_+_readouts_[NDB_508_c,NDB_433_c,NDB_514_c]_primers_[W1A03_primer_2,W1A10_primer_9]	CCCGCAATGGCTGACAACCGTATTATGAGCCCGCATACATGAGTGGGACTGTCAGCATTCTGTCATATGTGGGCAAGGGACATCCGGCAATTAATAACGCACCATGCTCCATCGAGATTAAGCGGAAACCATGCGGCAATCC
loc_15:95034078-95096462_gene_841_pb_124_pos_35326_strand_+_readouts_[NDB_508_c,NDB_433_c,NDB_514_c]_primers_[W1A03_primer_2,W1A10_primer_9]	CCCGCAATGGCTGACAACCGTATTATGAGCCCGCATACATACCTAAGGGTCTATGTGCATGTAACGGCTGCTGAGGGGGGGGTCCGGCAATTAATAACGCACCATGCTCCATCGAGATTAAGCGGAAACCATGCGGCAATCC
loc_15:95034078-95096462_gene_841_pb_125_pos_35406_strand_+_readouts_[NDB_508_c,NDB_433_c,NDB_514_c]_primers_[W1A03_primer_2,W1A10_primer_9]	CCCGCAATGGCTGACAACCGTATTATGAGCCCGCATACATAGTTGCCCTTCTCCAATAAATTCCTTCCCATTTGTGCTTACATCCGGCAATTAATAACGCACCATGCTCCATCGAGATTAAGCGGAAACCATGCGGCAATCC
loc_15:95034078-95096462_gene_841_pb_126_pos_35468_strand_+_readouts_[NDB_508_c,NDB_433_c,NDB_514_c]_primers_[W1A03_primer_2,W1A10_primer_9]	CCCGCAATGGCTGACAACCGTATTATGAGCCCGCATACATCAGTGGGTTATGAAAGCAGCCATCAAAGTAGGAGAATTTATTTCCGGCAATTAATAACGCACCATGCTCCATCGAGATTAAGCGGAAACCATGCGGCAATCC
loc_15:95034078-95096462_gene_841_pb_127_pos_35512_strand_+_readouts_[NDB_508_c,NDB_433_c,NDB_514_c]_primers_[W1A03_primer_2,W1A10_primer_9]	CCCGCAATGGCTGACAACCGTATTATGAGCCCGCATACATAAAGAAGGGCTTCTGTGGGGGGAGAGGACGAGGGAGGAATGATCCGGCAATTAATAACGCACCATGCTCCATCGAGATTAAGCGGAAACCATGCGGCAATCC
loc_15:95034078-95096462_gene_841_pb_128_pos_35645_strand_-_readouts_[NDB_508_c,NDB_433_c,NDB_514_c]_primers_[W1A03_primer_2,W1A10_primer_9]	CCCGCAATGGCTGACAACCGTATTATGAGCCCGCATACATTCATGATTGATCAATTGGTTTTTGCGGTAATTAAGGGAAAGATCCGGCAATTAATAACGCACCATGCTCCATCGAGATTAAGCGGAAACCATGCGGCAATCC
loc_15:95034078-95096462_gene_841_pb_129_pos_35778_strand_+_readouts_[NDB_508_c,NDB_433_c,NDB_514_c]_primers_[W1A03_primer_2,W1A10_primer_9]	CCCGCAATGGCTGACAACCGTATTATGAGCCCGCATACATTTACCTAAATAGACACAGGGAATCATTATTTTATCACTGGGGTCCGGCAATTAATAACGCACCATGCTCCATCGAGATTAAGCGGAAACCATGCGGCAATCC
loc_15:95034078-95096462_gene_841_pb_130_pos_35837_strand_+_readouts_[NDB_508_c,NDB_433_c,NDB_514_c]_primers_[W1A03_primer_2,W1A10_primer_9]	CCCGCAATGGCTGACAACCGTATTATGAGCCCGCATACATGCTTTAAACTTAAACTCCTCTGAATGACACCCAGCCCTTTTCTCCGGCAATTAATAACGCACCATGCTCCATCGAGATTAAGCGGAAACCATGCGGCAATCC
loc_15:95034078-95096462_gene_841_pb_131_pos_35937_strand_+_readouts_[NDB_508_c,NDB_433_c,NDB_514_c]_primers_[W1A03_primer_2,W1A10_primer_9]	CCCGCAATGGCTGACAACCGTATTATGAGCCCGCATACATAATCTAGATGCACAGTACTGCTGCTAAATCCTGCCCAAATATTCCGGCAATTAATAACGCACCATGCTCCATCGAGATTAAGCGGAAACCATGCGGCAATCC
loc_15:95034078-95096462_gene_841_pb_132_pos_35984_strand_+_readouts_[NDB_508_c,NDB_433_c,NDB_514_c]_primers_[W1A03_primer_2,W1A10_primer_9]	CCCGCAATGGCTGACAACCGTATTATGAGCCCGCATACATGTGAATAGCAGGGATCACGAACTGACTTTCATTGCTACAGACTCCGGCAATTAATAACGCACCATGCTCCATCGAGATTAAGCGGAAACCATGCGGCAATCC
loc_15:95034078-95096462_gene_841_pb_133_pos_36029_strand_-_readouts_[NDB_508_c,NDB_433_c,NDB_514_c]_primers_[W1A03_primer_2,W1A10_primer_9]	CCCGCAATGGCTGACAACCGTATTATGAGCCCGCATACATATGTGCCATGACAGTTGTCTACTTTTCTTACTATGGTCTACTTCCGGCAATTAATAACGCACCATGCTCCATCGAGATTAAGCGGAAACCATGCGGCAATCC
loc_15:95034078-95096462_gene_841_pb_134_pos_36101_strand_+_readouts_[NDB_508_c,NDB_433_c,NDB_514_c]_primers_[W1A03_primer_2,W1A10_primer_9]	CCCGCAATGGCTGACAACCGTATTATGAGCCCGCATACATTCCGAATGAAAATTAACCGTATGTCGTCTGTGAACGGATGCATCCGGCAATTAATAACGCACCATGCTCCATCGAGATTAAGCGGAAACCATGCGGCAATCC
loc_15:95034078-95096462_gene_841_pb_135_pos_36149_strand_+_readouts_[NDB_508_c,NDB_433_c,NDB_514_c]_primers_[W1A03_primer_2,W1A10_primer_9]	CCCGCAATGGCTGACAACCGTATTATGAGCCCGCATACATGAGACATGTCTACACTTGGTACATCCTCATGAGCTGTTGAGATCCGGCAATTAATAACGCACCATGCTCCATCGAGATTAAGCGGAAACCATGCGGCAATCC
loc_15:95034078-95096462_gene_841_pb_136_pos_36203_strand_+_readouts_[NDB_508_c,NDB_433_c,NDB_514_c]_primers_[W1A03_primer_2,W1A10_primer_9]	CCCGCAATGGCTGACAACCGTATTATGAGCCCGCATACATTGGTACTGTGTGCCTAACTCACTCTCATCACTGAGAGATCTCTCCGGCAATTAATAACGCACCATGCTCCATCGAGATTAAGCGGAAACCATGCGGCAATCC
loc_15:95034078-95096462_gene_841_pb_137_pos_36258_strand_+_readouts_[NDB_508_c,NDB_433_c,NDB_514_c]_primers_[W1A03_primer_2,W1A10_primer_9]	CCCGCAATGGCTGACAACCGTATTATGAGCCCGCATACATGGCTTCAATAGTAGAGAGCAGTACCGAGGCCCCAGATTGATATCCGGCAATTAATAACGCACCATGCTCCATCGAGATTAAGCGGAAACCATGCGGCAATCC
loc_15:95034078-95096462_gene_841_pb_138_pos_36314_strand_+_readouts_[NDB_508_c,NDB_433_c,NDB_514_c]_primers_[W1A03_primer_2,W1A10_primer_9]	CCCGCAATGGCTGACAACCGTATTATGAGCCCGCATACATCAAAACAATAATATGCCACTTCAGGAGGATGAGCTTCTGGCTTCCGGCAATTAATAACGCACCATGCTCCATCGAGATTAAGCGGAAACCATGCGGCAATCC
loc_15:95034078-95096462_gene_841_pb_139_pos_36371_strand_-_readouts_[NDB_508_c,NDB_433_c,NDB_514_c]_primers_[W1A03_primer_2,W1A10_primer_9]	CCCGCAATGGCTGACAACCGTATTATGAGCCCGCATACATATACATACAGTAGGAGGAGTACAACCAGGTGAAATGTGTGCATCCGGCAATTAATAACGCACCATGCTCCATCGAGATTAAGCGGAAACCATGCGGCAATCC
loc_15:95034078-95096462_gene_841_pb_140_pos_36418_strand_+_readouts_[NDB_508_c,NDB_433_c,NDB_514_c]_primers_[W1A03_primer_2,W1A10_primer_9]	CCCGCAATGGCTGACAACCGTATTATGAGCCCGCATACATTCAAATGATGTCATTGACAGTCACGTACAAGGCAAGCAAGCTTCCGGCAATTAATAACGCACCATGCTCCATCGAGATTAAGCGGAAACCATGCGGCAATCC
loc_15:95034078-95096462_gene_841_pb_141_pos_36641_strand_+_readouts_[NDB_508_c,NDB_433_c,NDB_514_c]_primers_[W1A03_primer_2,W1A10_primer_9]	CCCGCAATGGCTGACAACCGTATTATGAGCCCGCATACATTTGGTCTTATGCTAGGGTGAGGTGATGCTACTAACACCCACTTCCGGCAATTAATAACGCACCATGCTCCATCGAGATTAAGCGGAAACCATGCGGCAATCC
loc_15:95034078-95096462_gene_841_pb_142_pos_36688_strand_+_readouts_[NDB_508_c,NDB_433_c,NDB_514_c]_primers_[W1A03_primer_2,W1A10_primer_9]	CCCGCAATGGCTGACAACCGTATTATGAGCCCGCATACATAGGGAAGGAGCTCCAACCCCCTATGACTAGCTTCTAGCAGGATCCGGCAATTAATAACGCACCATGCTCCATCGAGATTAAGCGGAAACCATGCGGCAATCC
loc_15:95034078-95096462_gene_841_pb_143_pos_36732_strand_+_readouts_[NDB_508_c,NDB_433_c,NDB_514_c]_primers_[W1A03_primer_2,W1A10_primer_9]	CCCGCAATGGCTGACAACCGTATTATGAGCCCGCATACATTAAGCTAGTGATCATGGTTAATTCTGAGGCCAGGCACACAAATCCGGCAATTAATAACGCACCATGCTCCATCGAGATTAAGCGGAAACCATGCGGCAATCC
loc_15:95034078-95096462_gene_841_pb_144_pos_36816_strand_+_readouts_[NDB_508_c,NDB_433_c,NDB_514_c]_primers_[W1A03_primer_2,W1A10_primer_9]	CCCGCAATGGCTGACAACCGTATTATGAGCCCGCATACATGCTATGTTTCTATGGTCAGAGACAGTCGGGATGAGCAGCAGTTCCGGCAATTAATAACGCACCATGCTCCATCGAGATTAAGCGGAAACCATGCGGCAATCC
loc_15:95034078-95096462_gene_841_pb_145_pos_36872_strand_-_readouts_[NDB_508_c,NDB_433_c,NDB_514_c]_primers_[W1A03_primer_2,W1A10_primer_9]	CCCGCAATGGCTGACAACCGTATTATGAGCCCGCATACATCTCATCCCGACTGTCTCTAACCGTAGACACATAGCATGGCTTTCCGGCAATTAATAACGCACCATGCTCCATCGAGATTAAGCGGAAACCATGCGGCAATCC
loc_15:95034078-95096462_gene_841_pb_146_pos_36933_strand_-_readouts_[NDB_508_c,NDB_433_c,NDB_514_c]_primers_[W1A03_primer_2,W1A10_primer_9]	CCCGCAATGGCTGACAACCGTATTATGAGCCCGCATACATTGACACAAGAGCCACGCAGGATAGCTTAGACTTCCTGGTTCCTCCGGCAATTAATAACGCACCATGCTCCATCGAGATTAAGCGGAAACCATGCGGCAATCC
loc_15:95034078-95096462_gene_841_pb_147_pos_36988_strand_+_readouts_[NDB_508_c,NDB_433_c,NDB_514_c]_primers_[W1A03_primer_2,W1A10_primer_9]	CCCGCAATGGCTGACAACCGTATTATGAGCCCGCATACATACTCAATCATAGCATAGCCAAATATTCTCATCTATGCATGCATCCGGCAATTAATAACGCACCATGCTCCATCGAGATTAAGCGGAAACCATGCGGCAATCC
loc_15:95034078-95096462_gene_841_pb_148_pos_37067_strand_-_readouts_[NDB_508_c,NDB_433_c,NDB_514_c]_primers_[W1A03_primer_2,W1A10_primer_9]	CCCGCAATGGCTGACAACCGTATTATGAGCCCGCATACATTGCCGAGTTCTCTTAAAATAGGAGTTTCCGCATGGTGACTTCTCCGGCAATTAATAACGCACCATGCTCCATCGAGATTAAGCGGAAACCATGCGGCAATCC
loc_15:95034078-95096462_gene_841_pb_149_pos_37130_strand_+_readouts_[NDB_508_c,NDB_433_c,NDB_514_c]_primers_[W1A03_primer_2,W1A10_primer_9]	CCCGCAATGGCTGACAACCGTATTATGAGCCCGCATACATCTGCTAAGATGGCATTGACAGTCACGTACAAGGCAAGCAAGCTCCGGCAATTAATAACGCACCATGCTCCATCGAGATTAAGCGGAAACCATGCGGCAATCC
loc_15:95034078-95096462_gene_841_pb_151_pos_37309_strand_-_readouts_[NDB_508_c,NDB_433_c,NDB_514_c]_primers_[W1A03_primer_2,W1A10_primer_9]	CCCGCAATGGCTGACAACCGTATTATGAGCCCGCATACATGGGGACAGAGCATAGCACATAACTTCCCTGGGGACTCTTTCCTCCGGCAATTAATAACGCACCATGCTCCATCGAGATTAAGCGGAAACCATGCGGCAATCC
loc_15:95034078-95096462_gene_841_pb_152_pos_37625_strand_+_readouts_[NDB_508_c,NDB_433_c,NDB_514_c]_primers_[W1A03_primer_2,W1A10_primer_9]	CCCGCAATGGCTGACAACCGTATTATGAGCCCGCATACATTATATATAACTACTGCTACATGCATGTAGGAGAGGTGTCTCTTCCGGCAATTAATAACGCACCATGCTCCATCGAGATTAAGCGGAAACCATGCGGCAATCC
loc_15:95034078-95096462_gene_841_pb_153_pos_37669_strand_-_readouts_[NDB_508_c,NDB_433_c,NDB_514_c]_primers_[W1A03_primer_2,W1A10_primer_9]	CCCGCAATGGCTGACAACCGTATTATGAGCCCGCATACATTCAGAGCAGAGGTTTTGAGGCTACTTTCTTAGGGCAAAAGGGTCCGGCAATTAATAACGCACCATGCTCCATCGAGATTAAGCGGAAACCATGCGGCAATCC
loc_15:95034078-95096462_gene_841_pb_154_pos_37722_strand_-_readouts_[NDB_508_c,NDB_433_c,NDB_514_c]_primers_[W1A03_primer_2,W1A10_primer_9]	CCCGCAATGGCTGACAACCGTATTATGAGCCCGCATACATCCCCATCCATTGCATAATAGAGGTCACCCTGATGCCTCTGACTCCGGCAATTAATAACGCACCATGCTCCATCGAGATTAAGCGGAAACCATGCGGCAATCC
loc_15:95034078-95096462_gene_841_pb_155_pos_37795_strand_-_readouts_[NDB_508_c,NDB_433_c,NDB_514_c]_primers_[W1A03_primer_2,W1A10_primer_9]	CCCGCAATGGCTGACAACCGTATTATGAGCCCGCATACATGTGGAGGAAACTGATGGTTCTGTTTCACACTGGCTATGGTAATCCGGCAATTAATAACGCACCATGCTCCATCGAGATTAAGCGGAAACCATGCGGCAATCC
loc_15:95034078-95096462_gene_841_pb_156_pos_37846_strand_+_readouts_[NDB_508_c,NDB_433_c,NDB_514_c]_primers_[W1A03_primer_2,W1A10_primer_9]	CCCGCAATGGCTGACAACCGTATTATGAGCCCGCATACATGGTTAAACCAAATGAATGATGCTAGGAAACCAACCATGCTTATCCGGCAATTAATAACGCACCATGCTCCATCGAGATTAAGCGGAAACCATGCGGCAATCC
loc_15:95034078-95096462_gene_841_pb_157_pos_37926_strand_-_readouts_[NDB_508_c,NDB_433_c,NDB_514_c]_primers_[W1A03_primer_2,W1A10_primer_9]	CCCGCAATGGCTGACAACCGTATTATGAGCCCGCATACATCTTCCTGGAAGCATGAGATCACGCCTAAGCAGCAACCTCCACTCCGGCAATTAATAACGCACCATGCTCCATCGAGATTAAGCGGAAACCATGCGGCAATCC
loc_15:95034078-95096462_gene_841_pb_158_pos_37979_strand_+_readouts_[NDB_508_c,NDB_433_c,NDB_514_c]_primers_[W1A03_primer_2,W1A10_primer_9]	CCCGCAATGGCTGACAACCGTATTATGAGCCCGCATACATAATAGGTTCAACACTGACCTGTAAATGAAGTATCTGAAACCTTCCGGCAATTAATAACGCACCATGCTCCATCGAGATTAAGCGGAAACCATGCGGCAATCC
loc_15:95034078-95096462_gene_841_pb_159_pos_38049_strand_-_readouts_[NDB_508_c,NDB_433_c,NDB_514_c]_primers_[W1A03_primer_2,W1A10_primer_9]	CCCGCAATGGCTGACAACCGTATTATGAGCCCGCATACATAAGTTTGTTGAATCACAAGTATTTAAACCAGAAGGCAAAGGGTCCGGCAATTAATAACGCACCATGCTCCATCGAGATTAAGCGGAAACCATGCGGCAATCC
loc_15:95034078-95096462_gene_841_pb_160_pos_38118_strand_+_readouts_[NDB_508_c,NDB_433_c,NDB_514_c]_primers_[W1A03_primer_2,W1A10_primer_9]	CCCGCAATGGCTGACAACCGTATTATGAGCCCGCATACATCTCAAAATGGTGTAGCAATTACTATGATTGCCATTCCACTGCTCCGGCAATTAATAACGCACCATGCTCCATCGAGATTAAGCGGAAACCATGCGGCAATCC
loc_15:95034078-95096462_gene_841_pb_161_pos_38167_strand_+_readouts_[NDB_508_c,NDB_433_c,NDB_514_c]_primers_[W1A03_primer_2,W1A10_primer_9]	CCCGCAATGGCTGACAACCGTATTATGAGCCCGCATACATGGTAGACCAGATGTATGCTGACTCAAAATGAGGTGTCTGAAGTCCGGCAATTAATAACGCACCATGCTCCATCGAGATTAAGCGGAAACCATGCGGCAATCC
loc_15:95034078-95096462_gene_841_pb_162_pos_38360_strand_+_readouts_[NDB_508_c,NDB_433_c,NDB_514_c]_primers_[W1A03_primer_2,W1A10_primer_9]	CCCGCAATGGCTGACAACCGTATTATGAGCCCGCATACATGGAGAACTGGGAGATGGCATAGTTGAGACATTGTCCCTTTTGTCCGGCAATTAATAACGCACCATGCTCCATCGAGATTAAGCGGAAACCATGCGGCAATCC
loc_15:95034078-95096462_gene_841_pb_163_pos_38441_strand_-_readouts_[NDB_508_c,NDB_433_c,NDB_514_c]_primers_[W1A03_primer_2,W1A10_primer_9]	CCCGCAATGGCTGACAACCGTATTATGAGCCCGCATACATAAGATATCAGAGAGAGGCGTTGATGTGTGAGGAGGGGGAGTGTCCGGCAATTAATAACGCACCATGCTCCATCGAGATTAAGCGGAAACCATGCGGCAATCC
loc_15:96274908-96319877_gene_842_pb_126_pos_15208_strand_+_readouts_[NDB_464_c,NDB_532_c,NDB_368_c]_primers_[W1A03_primer_2,W1A10_primer_9]	CCCGCAATGGCTGACAACCGGGATATGAAGGCGTTCCCAATTGGAGTTTTGTATTGCTTCAAATGCGCTAGTCACTCTGCATAATATCCAGAGCGCACCAACACTAGGCACTTCAGCGTCAGCGGAAACCATGCGGCAATCC
loc_15:96274908-96319877_gene_842_pb_127_pos_15271_strand_+_readouts_[NDB_464_c,NDB_532_c,NDB_368_c]_primers_[W1A03_primer_2,W1A10_primer_9]	CCCGCAATGGCTGACAACCGGGATATGAAGGCGTTCCCAAGGAAACAGGGTAAATTGCACAGGTGCACTTCCTATTGGCTGCAATATCCAGAGCGCACCAACACTAGGCACTTCAGCGTCAGCGGAAACCATGCGGCAATCC
loc_15:96274908-96319877_gene_842_pb_128_pos_15350_strand_+_readouts_[NDB_464_c,NDB_532_c,NDB_368_c]_primers_[W1A03_primer_2,W1A10_primer_9]	CCCGCAATGGCTGACAACCGGGATATGAAGGCGTTCCCAAAGCACTTGGCAGTTAGTGAGTTCCATAGGCACTCTAGAATATAATATCCAGAGCGCACCAACACTAGGCACTTCAGCGTCAGCGGAAACCATGCGGCAATCC
loc_15:96274908-96319877_gene_842_pb_129_pos_15573_strand_+_readouts_[NDB_464_c,NDB_532_c,NDB_368_c]_primers_[W1A03_primer_2,W1A10_primer_9]	CCCGCAATGGCTGACAACCGGGATATGAAGGCGTTCCCAATTTGAGAGGGTTGTGATAATACAAGTTAGGGCTTTGTACTAAAATATCCAGAGCGCACCAACACTAGGCACTTCAGCGTCAGCGGAAACCATGCGGCAATCC
loc_15:96274908-96319877_gene_842_pb_130_pos_15706_strand_-_readouts_[NDB_464_c,NDB_532_c,NDB_368_c]_primers_[W1A03_primer_2,W1A10_primer_9]	CCCGCAATGGCTGACAACCGGGATATGAAGGCGTTCCCAAATACATCTCATCAGCCATATATACCATTTAGCACTGAACACAAATATCCAGAGCGCACCAACACTAGGCACTTCAGCGTCAGCGGAAACCATGCGGCAATCC
loc_15:96274908-96319877_gene_842_pb_131_pos_15889_strand_+_readouts_[NDB_464_c,NDB_532_c,NDB_368_c]_primers_[W1A03_primer_2,W1A10_primer_9]	CCCGCAATGGCTGACAACCGGGATATGAAGGCGTTCCCAAAATTGTACTTATGGCTACCCTTTTTAACTGGATGCTTTCAAGAATATCCAGAGCGCACCAACACTAGGCACTTCAGCGTCAGCGGAAACCATGCGGCAATCC
loc_15:96274908-96319877_gene_842_pb_132_pos_15947_strand_+_readouts_[NDB_464_c,NDB_532_c,NDB_368_c]_primers_[W1A03_primer_2,W1A10_primer_9]	CCCGCAATGGCTGACAACCGGGATATGAAGGCGTTCCCAAATTGTTCTTGGGTCAGCGTGGGCCTTGTGTTCTTATTAGAGCAATATCCAGAGCGCACCAACACTAGGCACTTCAGCGTCAGCGGAAACCATGCGGCAATCC
loc_15:96274908-96319877_gene_842_pb_133_pos_16004_strand_-_readouts_[NDB_464_c,NDB_532_c,NDB_368_c]_primers_[W1A03_primer_2,W1A10_primer_9]	CCCGCAATGGCTGACAACCGGGATATGAAGGCGTTCCCAAGCAGGAGAGTGACATATGGGGGAAAAACAAGTTTAGCTAAGGAATATCCAGAGCGCACCAACACTAGGCACTTCAGCGTCAGCGGAAACCATGCGGCAATCC
loc_15:96274908-96319877_gene_842_pb_134_pos_16049_strand_+_readouts_[NDB_464_c,NDB_532_c,NDB_368_c]_primers_[W1A03_primer_2,W1A10_primer_9]	CCCGCAATGGCTGACAACCGGGATATGAAGGCGTTCCCAAGCTTTTGTGGGGCTGTAGCTAGGCTACTGAGAAAGAGTGGAAAATATCCAGAGCGCACCAACACTAGGCACTTCAGCGTCAGCGGAAACCATGCGGCAATCC
loc_15:96274908-96319877_gene_842_pb_135_pos_16136_strand_+_readouts_[NDB_464_c,NDB_532_c,NDB_368_c]_primers_[W1A03_primer_2,W1A10_primer_9]	CCCGCAATGGCTGACAACCGGGATATGAAGGCGTTCCCAAGCAAAGAAATAGGATGGTCAAATATTGGGTATTGCCAACCTTAATATCCAGAGCGCACCAACACTAGGCACTTCAGCGTCAGCGGAAACCATGCGGCAATCC
loc_15:96274908-96319877_gene_842_pb_136_pos_16187_strand_-_readouts_[NDB_464_c,NDB_532_c,NDB_368_c]_primers_[W1A03_primer_2,W1A10_primer_9]	CCCGCAATGGCTGACAACCGGGATATGAAGGCGTTCCCAACAACATAATATATATCCTCTAACTGCAATACAACACCTGGGAAATATCCAGAGCGCACCAACACTAGGCACTTCAGCGTCAGCGGAAACCATGCGGCAATCC
loc_15:96274908-96319877_gene_842_pb_137_pos_16435_strand_+_readouts_[NDB_464_c,NDB_532_c,NDB_368_c]_primers_[W1A03_primer_2,W1A10_primer_9]	CCCGCAATGGCTGACAACCGGGATATGAAGGCGTTCCCAATTGTTAGCTGTAATAACGAATGCCTTCTCAGTCAGGCATGGGAATATCCAGAGCGCACCAACACTAGGCACTTCAGCGTCAGCGGAAACCATGCGGCAATCC
loc_15:96274908-96319877_gene_842_pb_138_pos_16481_strand_+_readouts_[NDB_464_c,NDB_532_c,NDB_368_c]_primers_[W1A03_primer_2,W1A10_primer_9]	CCCGCAATGGCTGACAACCGGGATATGAAGGCGTTCCCAAGGTGACTTGGTGAGTTAGCTCTTTGCTAGATCAGATTTAATAAATATCCAGAGCGCACCAACACTAGGCACTTCAGCGTCAGCGGAAACCATGCGGCAATCC
loc_15:96274908-96319877_gene_842_pb_139_pos_16530_strand_+_readouts_[NDB_464_c,NDB_532_c,NDB_368_c]_primers_[W1A03_primer_2,W1A10_primer_9]	CCCGCAATGGCTGACAACCGGGATATGAAGGCGTTCCCAATTCTGAAAAGCAGTTGATGCGATGTATTTTGGTAGGTATCTTAATATCCAGAGCGCACCAACACTAGGCACTTCAGCGTCAGCGGAAACCATGCGGCAATCC
loc_15:96274908-96319877_gene_842_pb_140_pos_16619_strand_+_readouts_[NDB_464_c,NDB_532_c,NDB_368_c]_primers_[W1A03_primer_2,W1A10_primer_9]	CCCGCAATGGCTGACAACCGGGATATGAAGGCGTTCCCAAGATAGCATCTCTGTCTATGTGGCTCAAGGGGCAATCCTCCTGAATATCCAGAGCGCACCAACACTAGGCACTTCAGCGTCAGCGGAAACCATGCGGCAATCC
loc_15:96274908-96319877_gene_842_pb_141_pos_16664_strand_-_readouts_[NDB_464_c,NDB_532_c,NDB_368_c]_primers_[W1A03_primer_2,W1A10_primer_9]	CCCGCAATGGCTGACAACCGGGATATGAAGGCGTTCCCAAGGCATAGTGGCATAAGTTTAGAATCTCATAACTGAAATGCTGAATATCCAGAGCGCACCAACACTAGGCACTTCAGCGTCAGCGGAAACCATGCGGCAATCC
loc_15:96274908-96319877_gene_842_pb_142_pos_16938_strand_-_readouts_[NDB_464_c,NDB_532_c,NDB_368_c]_primers_[W1A03_primer_2,W1A10_primer_9]	CCCGCAATGGCTGACAACCGGGATATGAAGGCGTTCCCAAAACAGCAATGGCAGTCTTACAATGCGTCCCATGAAAAAGCAGAATATCCAGAGCGCACCAACACTAGGCACTTCAGCGTCAGCGGAAACCATGCGGCAATCC
loc_15:96274908-96319877_gene_842_pb_143_pos_17072_strand_+_readouts_[NDB_464_c,NDB_532_c,NDB_368_c]_primers_[W1A03_primer_2,W1A10_primer_9]	CCCGCAATGGCTGACAACCGGGATATGAAGGCGTTCCCAATATATAGCTACATACCGTTAACAGACAAATACGAGCAGACTGAATATCCAGAGCGCACCAACACTAGGCACTTCAGCGTCAGCGGAAACCATGCGGCAATCC
loc_15:96274908-96319877_gene_842_pb_144_pos_17118_strand_-_readouts_[NDB_464_c,NDB_532_c,NDB_368_c]_primers_[W1A03_primer_2,W1A10_primer_9]	CCCGCAATGGCTGACAACCGGGATATGAAGGCGTTCCCAACCAAAAAGAGCATAGAAGAACTGTTAGAACATATGCATGGCTAATATCCAGAGCGCACCAACACTAGGCACTTCAGCGTCAGCGGAAACCATGCGGCAATCC
loc_15:96274908-96319877_gene_842_pb_145_pos_17166_strand_+_readouts_[NDB_464_c,NDB_532_c,NDB_368_c]_primers_[W1A03_primer_2,W1A10_primer_9]	CCCGCAATGGCTGACAACCGGGATATGAAGGCGTTCCCAATATGGTCATTAAGTATGGAGACATTGTAGCCTGCCAAAGTTAAATATCCAGAGCGCACCAACACTAGGCACTTCAGCGTCAGCGGAAACCATGCGGCAATCC
loc_15:96274908-96319877_gene_842_pb_146_pos_17230_strand_+_readouts_[NDB_464_c,NDB_532_c,NDB_368_c]_primers_[W1A03_primer_2,W1A10_primer_9]	CCCGCAATGGCTGACAACCGGGATATGAAGGCGTTCCCAACTCACTCAACTATAGATTGTCTACAACAAAAGTCTCAGCCCAAATATCCAGAGCGCACCAACACTAGGCACTTCAGCGTCAGCGGAAACCATGCGGCAATCC
loc_15:96274908-96319877_gene_842_pb_147_pos_17501_strand_+_readouts_[NDB_464_c,NDB_532_c,NDB_368_c]_primers_[W1A03_primer_2,W1A10_primer_9]	CCCGCAATGGCTGACAACCGGGATATGAAGGCGTTCCCAATTAAAATGTAAGTGCCTGCTGACAGTTTCCCAAAGTATAGCTAATATCCAGAGCGCACCAACACTAGGCACTTCAGCGTCAGCGGAAACCATGCGGCAATCC
loc_15:96274908-96319877_gene_842_pb_148_pos_17806_strand_+_readouts_[NDB_464_c,NDB_532_c,NDB_368_c]_primers_[W1A03_primer_2,W1A10_primer_9]	CCCGCAATGGCTGACAACCGGGATATGAAGGCGTTCCCAACCCACAGTGGCTCTTGTCAGACTGCCTATCTAATGAAGGAAAAATATCCAGAGCGCACCAACACTAGGCACTTCAGCGTCAGCGGAAACCATGCGGCAATCC
loc_15:96274908-96319877_gene_842_pb_149_pos_17972_strand_+_readouts_[NDB_464_c,NDB_532_c,NDB_368_c]_primers_[W1A03_primer_2,W1A10_primer_9]	CCCGCAATGGCTGACAACCGGGATATGAAGGCGTTCCCAAAATCAAGTGTAATTGGAAGTTGCACATGGTTAATTCTGTGCTAATATCCAGAGCGCACCAACACTAGGCACTTCAGCGTCAGCGGAAACCATGCGGCAATCC
loc_15:96274908-96319877_gene_842_pb_150_pos_18016_strand_+_readouts_[NDB_464_c,NDB_532_c,NDB_368_c]_primers_[W1A03_primer_2,W1A10_primer_9]	CCCGCAATGGCTGACAACCGGGATATGAAGGCGTTCCCAAAGGACACCTATGACCAATGTGTTAGTTATTCACTTGGTGAAGAATATCCAGAGCGCACCAACACTAGGCACTTCAGCGTCAGCGGAAACCATGCGGCAATCC
loc_15:96274908-96319877_gene_842_pb_151_pos_21023_strand_+_readouts_[NDB_464_c,NDB_532_c,NDB_368_c]_primers_[W1A03_primer_2,W1A10_primer_9]	CCCGCAATGGCTGACAACCGGGATATGAAGGCGTTCCCAAAAATGCTTTACCTCTGCAGCTATCTCAGCAGCATGCTGTGTGAATATCCAGAGCGCACCAACACTAGGCACTTCAGCGTCAGCGGAAACCATGCGGCAATCC
loc_15:96274908-96319877_gene_842_pb_152_pos_21286_strand_+_readouts_[NDB_464_c,NDB_532_c,NDB_368_c]_primers_[W1A03_primer_2,W1A10_primer_9]	CCCGCAATGGCTGACAACCGGGATATGAAGGCGTTCCCAATGAGTTCTGGGTACCTCTATAAGATCTATCTGTGCATTTGTAAATATCCAGAGCGCACCAACACTAGGCACTTCAGCGTCAGCGGAAACCATGCGGCAATCC
loc_15:96274908-96319877_gene_842_pb_153_pos_21373_strand_+_readouts_[NDB_464_c,NDB_532_c,NDB_368_c]_primers_[W1A03_primer_2,W1A10_primer_9]	CCCGCAATGGCTGACAACCGGGATATGAAGGCGTTCCCAATTTTCACCCTCAGTCTTAAGTAACTCTCTAACTGCCAATTTAAATATCCAGAGCGCACCAACACTAGGCACTTCAGCGTCAGCGGAAACCATGCGGCAATCC
loc_15:96274908-96319877_gene_842_pb_154_pos_21628_strand_-_readouts_[NDB_464_c,NDB_532_c,NDB_368_c]_primers_[W1A03_primer_2,W1A10_primer_9]	CCCGCAATGGCTGACAACCGGGATATGAAGGCGTTCCCAATTTTTGCAGAAACTATAGCCCAATGGCACCTCTGTTTTTAGCAATATCCAGAGCGCACCAACACTAGGCACTTCAGCGTCAGCGGAAACCATGCGGCAATCC
loc_15:96274908-96319877_gene_842_pb_155_pos_21716_strand_+_readouts_[NDB_464_c,NDB_532_c,NDB_368_c]_primers_[W1A03_primer_2,W1A10_primer_9]	CCCGCAATGGCTGACAACCGGGATATGAAGGCGTTCCCAATTTGACTAAGTATATTGGTGATAAGCTGTTGTTGGGACTGAAAATATCCAGAGCGCACCAACACTAGGCACTTCAGCGTCAGCGGAAACCATGCGGCAATCC
loc_15:96274908-96319877_gene_842_pb_156_pos_21765_strand_+_readouts_[NDB_464_c,NDB_532_c,NDB_368_c]_primers_[W1A03_primer_2,W1A10_primer_9]	CCCGCAATGGCTGACAACCGGGATATGAAGGCGTTCCCAAGGTGATGTCTAGGAATAATTGCCTCATTCAGGGTTGTTGTCCAATATCCAGAGCGCACCAACACTAGGCACTTCAGCGTCAGCGGAAACCATGCGGCAATCC
loc_15:96274908-96319877_gene_842_pb_157_pos_21832_strand_+_readouts_[NDB_464_c,NDB_532_c,NDB_368_c]_primers_[W1A03_primer_2,W1A10_primer_9]	CCCGCAATGGCTGACAACCGGGATATGAAGGCGTTCCCAACACAGGACTCTGCTTACCCATAGTTTGCTGTGATGGGACCTGAATATCCAGAGCGCACCAACACTAGGCACTTCAGCGTCAGCGGAAACCATGCGGCAATCC
loc_15:96274908-96319877_gene_842_pb_158_pos_21896_strand_+_readouts_[NDB_464_c,NDB_532_c,NDB_368_c]_primers_[W1A03_primer_2,W1A10_primer_9]	CCCGCAATGGCTGACAACCGGGATATGAAGGCGTTCCCAAGTCAGCTGCTGGGTCTTACCTCTTAACTGTCCGTTCCCTTCCAATATCCAGAGCGCACCAACACTAGGCACTTCAGCGTCAGCGGAAACCATGCGGCAATCC
loc_15:96274908-96319877_gene_842_pb_159_pos_21948_strand_-_readouts_[NDB_464_c,NDB_532_c,NDB_368_c]_primers_[W1A03_primer_2,W1A10_primer_9]	CCCGCAATGGCTGACAACCGGGATATGAAGGCGTTCCCAACAGGACTTTCTAAGGGACAAATGAACCCATTGCATGAATACAAATATCCAGAGCGCACCAACACTAGGCACTTCAGCGTCAGCGGAAACCATGCGGCAATCC
loc_15:96274908-96319877_gene_842_pb_160_pos_21992_strand_+_readouts_[NDB_464_c,NDB_532_c,NDB_368_c]_primers_[W1A03_primer_2,W1A10_primer_9]	CCCGCAATGGCTGACAACCGGGATATGAAGGCGTTCCCAATTGGGGCTTTGGTTGACTGCTTCCTAAGTCAGTTACCTGTTCAATATCCAGAGCGCACCAACACTAGGCACTTCAGCGTCAGCGGAAACCATGCGGCAATCC
loc_15:96274908-96319877_gene_842_pb_161_pos_22049_strand_+_readouts_[NDB_464_c,NDB_532_c,NDB_368_c]_primers_[W1A03_primer_2,W1A10_primer_9]	CCCGCAATGGCTGACAACCGGGATATGAAGGCGTTCCCAAGGAAACAGCTGGATCTAAGGTTGATAATGACAGCTTTGGTAGAATATCCAGAGCGCACCAACACTAGGCACTTCAGCGTCAGCGGAAACCATGCGGCAATCC
loc_15:96274908-96319877_gene_842_pb_162_pos_22100_strand_+_readouts_[NDB_464_c,NDB_532_c,NDB_368_c]_primers_[W1A03_primer_2,W1A10_primer_9]	CCCGCAATGGCTGACAACCGGGATATGAAGGCGTTCCCAATGCTTCCTAAGTGGGGCTTCGCTGCCTGAGGTATCCTGGGCCAATATCCAGAGCGCACCAACACTAGGCACTTCAGCGTCAGCGGAAACCATGCGGCAATCC
loc_15:96274908-96319877_gene_842_pb_163_pos_22165_strand_+_readouts_[NDB_464_c,NDB_532_c,NDB_368_c]_primers_[W1A03_primer_2,W1A10_primer_9]	CCCGCAATGGCTGACAACCGGGATATGAAGGCGTTCCCAAACTGACCTGTGGACTTAATAGTTAGTAGGCTGAAACTAGTTTAATATCCAGAGCGCACCAACACTAGGCACTTCAGCGTCAGCGGAAACCATGCGGCAATCC
loc_15:96274908-96319877_gene_842_pb_164_pos_22245_strand_+_readouts_[NDB_464_c,NDB_532_c,NDB_368_c]_primers_[W1A03_primer_2,W1A10_primer_9]	CCCGCAATGGCTGACAACCGGGATATGAAGGCGTTCCCAATTTGAGGACAGTTGATCTAAGTACCAGTGAAACCAATTTAGCAATATCCAGAGCGCACCAACACTAGGCACTTCAGCGTCAGCGGAAACCATGCGGCAATCC
loc_15:96274908-96319877_gene_842_pb_165_pos_22295_strand_-_readouts_[NDB_464_c,NDB_532_c,NDB_368_c]_primers_[W1A03_primer_2,W1A10_primer_9]	CCCGCAATGGCTGACAACCGGGATATGAAGGCGTTCCCAACGTAACCCTGGCCAGCATGTCGGTGCCAAGTTAAGCCAGTTAAATATCCAGAGCGCACCAACACTAGGCACTTCAGCGTCAGCGGAAACCATGCGGCAATCC
loc_15:96274908-96319877_gene_842_pb_166_pos_22348_strand_+_readouts_[NDB_464_c,NDB_532_c,NDB_368_c]_primers_[W1A03_primer_2,W1A10_primer_9]	CCCGCAATGGCTGACAACCGGGATATGAAGGCGTTCCCAAGCTGTAAGTGGCATCTGGTCTGGGGCACCTGCTAAAGCTGCAAATATCCAGAGCGCACCAACACTAGGCACTTCAGCGTCAGCGGAAACCATGCGGCAATCC
loc_15:96274908-96319877_gene_842_pb_167_pos_22424_strand_-_readouts_[NDB_464_c,NDB_532_c,NDB_368_c]_primers_[W1A03_primer_2,W1A10_primer_9]	CCCGCAATGGCTGACAACCGGGATATGAAGGCGTTCCCAATGAAGCAGAGCTCTTGTACCCTCTCTGAAACTCAAAGACAAAAATATCCAGAGCGCACCAACACTAGGCACTTCAGCGTCAGCGGAAACCATGCGGCAATCC
loc_15:96274908-96319877_gene_842_pb_168_pos_22468_strand_+_readouts_[NDB_464_c,NDB_532_c,NDB_368_c]_primers_[W1A03_primer_2,W1A10_primer_9]	CCCGCAATGGCTGACAACCGGGATATGAAGGCGTTCCCAAGGGGAAGGGACGAGCCAGCCGCCGGATCCTCACTCGCCCTTAAATATCCAGAGCGCACCAACACTAGGCACTTCAGCGTCAGCGGAAACCATGCGGCAATCC
loc_15:96274908-96319877_gene_842_pb_169_pos_22512_strand_-_readouts_[NDB_464_c,NDB_532_c,NDB_368_c]_primers_[W1A03_primer_2,W1A10_primer_9]	CCCGCAATGGCTGACAACCGGGATATGAAGGCGTTCCCAATCAGTTTGAGTTGTTTAAACGAAACCCAAGTTAAACAGCTGCAATATCCAGAGCGCACCAACACTAGGCACTTCAGCGTCAGCGGAAACCATGCGGCAATCC
loc_15:96274908-96319877_gene_842_pb_170_pos_22609_strand_+_readouts_[NDB_464_c,NDB_532_c,NDB_368_c]_primers_[W1A03_primer_2,W1A10_primer_9]	CCCGCAATGGCTGACAACCGGGATATGAAGGCGTTCCCAATGTTGTTTTCCTGTATGGACTTCACGTTATTCTTTCCAAATGAATATCCAGAGCGCACCAACACTAGGCACTTCAGCGTCAGCGGAAACCATGCGGCAATCC
loc_15:96274908-96319877_gene_842_pb_171_pos_22668_strand_-_readouts_[NDB_464_c,NDB_532_c,NDB_368_c]_primers_[W1A03_primer_2,W1A10_primer_9]	CCCGCAATGGCTGACAACCGGGATATGAAGGCGTTCCCAAAAAAGATTCCTCACCACCATGACAAGCACTGACTAAATTCAGAATATCCAGAGCGCACCAACACTAGGCACTTCAGCGTCAGCGGAAACCATGCGGCAATCC
loc_15:96274908-96319877_gene_842_pb_172_pos_22727_strand_+_readouts_[NDB_464_c,NDB_532_c,NDB_368_c]_primers_[W1A03_primer_2,W1A10_primer_9]	CCCGCAATGGCTGACAACCGGGATATGAAGGCGTTCCCAAAGGAGAGTTCCCTTGTAGACTTAGTACTTCCAAGTCAGGGCAAATATCCAGAGCGCACCAACACTAGGCACTTCAGCGTCAGCGGAAACCATGCGGCAATCC
loc_15:96274908-96319877_gene_842_pb_173_pos_22866_strand_+_readouts_[NDB_464_c,NDB_532_c,NDB_368_c]_primers_[W1A03_primer_2,W1A10_primer_9]	CCCGCAATGGCTGACAACCGGGATATGAAGGCGTTCCCAAGCTTGGTTTAATGCAGCATTTCCGCTTCCTTCCAGGTATGTGAATATCCAGAGCGCACCAACACTAGGCACTTCAGCGTCAGCGGAAACCATGCGGCAATCC
loc_15:96274908-96319877_gene_842_pb_174_pos_22969_strand_-_readouts_[NDB_464_c,NDB_532_c,NDB_368_c]_primers_[W1A03_primer_2,W1A10_primer_9]	CCCGCAATGGCTGACAACCGGGATATGAAGGCGTTCCCAAGCAGAGAGTACGCATCACAGTATCTCGGACACCTGAGCACATAATATCCAGAGCGCACCAACACTAGGCACTTCAGCGTCAGCGGAAACCATGCGGCAATCC
loc_15:96274908-96319877_gene_842_pb_175_pos_23101_strand_+_readouts_[NDB_464_c,NDB_532_c,NDB_368_c]_primers_[W1A03_primer_2,W1A10_primer_9]	CCCGCAATGGCTGACAACCGGGATATGAAGGCGTTCCCAATCTCTCCCCCCTCAGCGTTGGGGTTACAGTTGCATACCACATAATATCCAGAGCGCACCAACACTAGGCACTTCAGCGTCAGCGGAAACCATGCGGCAATCC
loc_15:96274908-96319877_gene_842_pb_176_pos_23201_strand_+_readouts_[NDB_464_c,NDB_532_c,NDB_368_c]_primers_[W1A03_primer_2,W1A10_primer_9]	CCCGCAATGGCTGACAACCGGGATATGAAGGCGTTCCCAATGTCTGCACAGCACTTACAAGCATACCTGGTGCCCTAAAGGCAATATCCAGAGCGCACCAACACTAGGCACTTCAGCGTCAGCGGAAACCATGCGGCAATCC
loc_15:96274908-96319877_gene_842_pb_177_pos_23267_strand_+_readouts_[NDB_464_c,NDB_532_c,NDB_368_c]_primers_[W1A03_primer_2,W1A10_primer_9]	CCCGCAATGGCTGACAACCGGGATATGAAGGCGTTCCCAAGAGCTGAGTTAGACATGGTGTGAGCACCATGCAGGTGCTCCAAATATCCAGAGCGCACCAACACTAGGCACTTCAGCGTCAGCGGAAACCATGCGGCAATCC
loc_15:96274908-96319877_gene_842_pb_178_pos_23314_strand_+_readouts_[NDB_464_c,NDB_532_c,NDB_368_c]_primers_[W1A03_primer_2,W1A10_primer_9]	CCCGCAATGGCTGACAACCGGGATATGAAGGCGTTCCCAAGCAGCCGGTGCTCTCCAGCACGGGCCGTCTCTCCATCCCGAGAATATCCAGAGCGCACCAACACTAGGCACTTCAGCGTCAGCGGAAACCATGCGGCAATCC
loc_15:96274908-96319877_gene_842_pb_179_pos_23359_strand_-_readouts_[NDB_464_c,NDB_532_c,NDB_368_c]_primers_[W1A03_primer_2,W1A10_primer_9]	CCCGCAATGGCTGACAACCGGGATATGAAGGCGTTCCCAAAGTTAGACCCTAGGATCCTATAAAGATCAGGACGGGATGGAGAATATCCAGAGCGCACCAACACTAGGCACTTCAGCGTCAGCGGAAACCATGCGGCAATCC
loc_15:96274908-96319877_gene_842_pb_180_pos_23435_strand_+_readouts_[NDB_464_c,NDB_532_c,NDB_368_c]_primers_[W1A03_primer_2,W1A10_primer_9]	CCCGCAATGGCTGACAACCGGGATATGAAGGCGTTCCCAAACTGAGCTCATCAACCCGACCCCAGGGTTTCCGTTTTGCAAAAATATCCAGAGCGCACCAACACTAGGCACTTCAGCGTCAGCGGAAACCATGCGGCAATCC
loc_15:96274908-96319877_gene_842_pb_181_pos_23570_strand_+_readouts_[NDB_464_c,NDB_532_c,NDB_368_c]_primers_[W1A03_primer_2,W1A10_primer_9]	CCCGCAATGGCTGACAACCGGGATATGAAGGCGTTCCCAATTCTTTCAGAGGCTAATCGGTTACTTAAGTAGCAGGGCCATTAATATCCAGAGCGCACCAACACTAGGCACTTCAGCGTCAGCGGAAACCATGCGGCAATCC
loc_15:96274908-96319877_gene_842_pb_182_pos_23727_strand_-_readouts_[NDB_464_c,NDB_532_c,NDB_368_c]_primers_[W1A03_primer_2,W1A10_primer_9]	CCCGCAATGGCTGACAACCGGGATATGAAGGCGTTCCCAAACAGATTTCCTAACTGGCATGTAATACCGGGAGCTGAGGCTGAATATCCAGAGCGCACCAACACTAGGCACTTCAGCGTCAGCGGAAACCATGCGGCAATCC
loc_15:96274908-96319877_gene_842_pb_183_pos_23786_strand_-_readouts_[NDB_464_c,NDB_532_c,NDB_368_c]_primers_[W1A03_primer_2,W1A10_primer_9]	CCCGCAATGGCTGACAACCGGGATATGAAGGCGTTCCCAACAAAGAAGGGAATGGGACAATGGGCAAAAGGGACAAAGTGTGAATATCCAGAGCGCACCAACACTAGGCACTTCAGCGTCAGCGGAAACCATGCGGCAATCC
loc_15:96274908-96319877_gene_842_pb_184_pos_23867_strand_+_readouts_[NDB_464_c,NDB_532_c,NDB_368_c]_primers_[W1A03_primer_2,W1A10_primer_9]	CCCGCAATGGCTGACAACCGGGATATGAAGGCGTTCCCAAAGCTATTCTGAGCTGTCGCTAAATAGTTCAGGCCTGTGTTCCAATATCCAGAGCGCACCAACACTAGGCACTTCAGCGTCAGCGGAAACCATGCGGCAATCC
loc_15:96274908-96319877_gene_842_pb_185_pos_23938_strand_-_readouts_[NDB_464_c,NDB_532_c,NDB_368_c]_primers_[W1A03_primer_2,W1A10_primer_9]	CCCGCAATGGCTGACAACCGGGATATGAAGGCGTTCCCAAAAAACTTTCCAGCTAACCACTGCCCCCAAGTACATGGAAATTAATATCCAGAGCGCACCAACACTAGGCACTTCAGCGTCAGCGGAAACCATGCGGCAATCC
loc_15:96274908-96319877_gene_842_pb_186_pos_24037_strand_+_readouts_[NDB_464_c,NDB_532_c,NDB_368_c]_primers_[W1A03_primer_2,W1A10_primer_9]	CCCGCAATGGCTGACAACCGGGATATGAAGGCGTTCCCAATTATTGTTAAGGATGGCAAATGCTCATAATGGTCTTTGAGTTAATATCCAGAGCGCACCAACACTAGGCACTTCAGCGTCAGCGGAAACCATGCGGCAATCC
loc_15:96274908-96319877_gene_842_pb_187_pos_24082_strand_-_readouts_[NDB_464_c,NDB_532_c,NDB_368_c]_primers_[W1A03_primer_2,W1A10_primer_9]	CCCGCAATGGCTGACAACCGGGATATGAAGGCGTTCCCAAACTGATCACTAGATACACTAAGCAAACATTACGCATAATGGTAATATCCAGAGCGCACCAACACTAGGCACTTCAGCGTCAGCGGAAACCATGCGGCAATCC
loc_15:96274908-96319877_gene_842_pb_188_pos_24170_strand_+_readouts_[NDB_464_c,NDB_532_c,NDB_368_c]_primers_[W1A03_primer_2,W1A10_primer_9]	CCCGCAATGGCTGACAACCGGGATATGAAGGCGTTCCCAAATGAGGAAGTCTTTTTGGGTCAAATTCTATTTTGTCCCTCTTAATATCCAGAGCGCACCAACACTAGGCACTTCAGCGTCAGCGGAAACCATGCGGCAATCC
loc_15:96274908-96319877_gene_842_pb_189_pos_24238_strand_+_readouts_[NDB_464_c,NDB_532_c,NDB_368_c]_primers_[W1A03_primer_2,W1A10_primer_9]	CCCGCAATGGCTGACAACCGGGATATGAAGGCGTTCCCAATGTTAATATAATTGTGCAAGAGGTCAGGGAAACATCCTGTTAAATATCCAGAGCGCACCAACACTAGGCACTTCAGCGTCAGCGGAAACCATGCGGCAATCC
loc_15:96274908-96319877_gene_842_pb_190_pos_24343_strand_-_readouts_[NDB_464_c,NDB_532_c,NDB_368_c]_primers_[W1A03_primer_2,W1A10_primer_9]	CCCGCAATGGCTGACAACCGGGATATGAAGGCGTTCCCAATGGTTACATAAGGACCCCAGATTTACGTTCTCTGGTATTCACAATATCCAGAGCGCACCAACACTAGGCACTTCAGCGTCAGCGGAAACCATGCGGCAATCC
loc_15:96274908-96319877_gene_842_pb_191_pos_24400_strand_+_readouts_[NDB_464_c,NDB_532_c,NDB_368_c]_primers_[W1A03_primer_2,W1A10_primer_9]	CCCGCAATGGCTGACAACCGGGATATGAAGGCGTTCCCAACACTGCAGAGCAAGGGTTAAACTTAGTTTGTCTATAGTCATCAATATCCAGAGCGCACCAACACTAGGCACTTCAGCGTCAGCGGAAACCATGCGGCAATCC
loc_15:96274908-96319877_gene_842_pb_192_pos_24671_strand_+_readouts_[NDB_464_c,NDB_532_c,NDB_368_c]_primers_[W1A03_primer_2,W1A10_primer_9]	CCCGCAATGGCTGACAACCGGGATATGAAGGCGTTCCCAAGTTCAACTCAGGGCTTCTCGAGGCCCGCAAGTCTCTTAACCAAATATCCAGAGCGCACCAACACTAGGCACTTCAGCGTCAGCGGAAACCATGCGGCAATCC
loc_15:96274908-96319877_gene_842_pb_193_pos_24791_strand_+_readouts_[NDB_464_c,NDB_532_c,NDB_368_c]_primers_[W1A03_primer_2,W1A10_primer_9]	CCCGCAATGGCTGACAACCGGGATATGAAGGCGTTCCCAAATATGTGCTTTAATATGGCTGACTGGTCAGGGGTGTTCATGAAATATCCAGAGCGCACCAACACTAGGCACTTCAGCGTCAGCGGAAACCATGCGGCAATCC
loc_15:96274908-96319877_gene_842_pb_194_pos_24890_strand_-_readouts_[NDB_464_c,NDB_532_c,NDB_368_c]_primers_[W1A03_primer_2,W1A10_primer_9]	CCCGCAATGGCTGACAACCGGGATATGAAGGCGTTCCCAATGGTTTAATTAATGTGTAACAACACGGGGTTACCTGAAAAGGAATATCCAGAGCGCACCAACACTAGGCACTTCAGCGTCAGCGGAAACCATGCGGCAATCC
loc_15:96274908-96319877_gene_842_pb_195_pos_25110_strand_-_readouts_[NDB_464_c,NDB_532_c,NDB_368_c]_primers_[W1A03_primer_2,W1A10_primer_9]	CCCGCAATGGCTGACAACCGGGATATGAAGGCGTTCCCAAAAACGATTAGACAACAGCCAGTACGATGCACAATGTATAATGAATATCCAGAGCGCACCAACACTAGGCACTTCAGCGTCAGCGGAAACCATGCGGCAATCC
loc_15:96274908-96319877_gene_842_pb_196_pos_25169_strand_+_readouts_[NDB_464_c,NDB_532_c,NDB_368_c]_primers_[W1A03_primer_2,W1A10_primer_9]	CCCGCAATGGCTGACAACCGGGATATGAAGGCGTTCCCAAAATACCTATGTTTGCTCTTACGTTACATAAGCATATGTCACCAATATCCAGAGCGCACCAACACTAGGCACTTCAGCGTCAGCGGAAACCATGCGGCAATCC
loc_15:96274908-96319877_gene_842_pb_197_pos_25216_strand_+_readouts_[NDB_464_c,NDB_532_c,NDB_368_c]_primers_[W1A03_primer_2,W1A10_primer_9]	CCCGCAATGGCTGACAACCGGGATATGAAGGCGTTCCCAAAGAAAAGTCTTCTTGCCAGGGCCTGGGAGTTCATGCCTATAAAATATCCAGAGCGCACCAACACTAGGCACTTCAGCGTCAGCGGAAACCATGCGGCAATCC
loc_15:96274908-96319877_gene_842_pb_198_pos_25307_strand_+_readouts_[NDB_464_c,NDB_532_c,NDB_368_c]_primers_[W1A03_primer_2,W1A10_primer_9]	CCCGCAATGGCTGACAACCGGGATATGAAGGCGTTCCCAACAGTGTGAGCTGCAGCGAGTTCTCAGACAGCTCATCTGAGGCAATATCCAGAGCGCACCAACACTAGGCACTTCAGCGTCAGCGGAAACCATGCGGCAATCC
loc_15:96274908-96319877_gene_842_pb_199_pos_25361_strand_+_readouts_[NDB_464_c,NDB_532_c,NDB_368_c]_primers_[W1A03_primer_2,W1A10_primer_9]	CCCGCAATGGCTGACAACCGGGATATGAAGGCGTTCCCAAAGGACAGATGCTGCAGTGGCATAAAGCATTTTCCTCTCAAGCAATATCCAGAGCGCACCAACACTAGGCACTTCAGCGTCAGCGGAAACCATGCGGCAATCC
loc_15:96274908-96319877_gene_842_pb_200_pos_25441_strand_+_readouts_[NDB_464_c,NDB_532_c,NDB_368_c]_primers_[W1A03_primer_2,W1A10_primer_9]	CCCGCAATGGCTGACAACCGGGATATGAAGGCGTTCCCAAATGCAGGGTGCAGTAGGTGCATGCGTAAACGACAGTGCTGGAAATATCCAGAGCGCACCAACACTAGGCACTTCAGCGTCAGCGGAAACCATGCGGCAATCC
loc_15:96274908-96319877_gene_842_pb_201_pos_25513_strand_+_readouts_[NDB_464_c,NDB_532_c,NDB_368_c]_primers_[W1A03_primer_2,W1A10_primer_9]	CCCGCAATGGCTGACAACCGGGATATGAAGGCGTTCCCAATAAATGGTAAGCAACAGGCAGTCTCTCATAGGAGGTAGGTGGAATATCCAGAGCGCACCAACACTAGGCACTTCAGCGTCAGCGGAAACCATGCGGCAATCC
loc_15:96274908-96319877_gene_842_pb_202_pos_25568_strand_-_readouts_[NDB_464_c,NDB_532_c,NDB_368_c]_primers_[W1A03_primer_2,W1A10_primer_9]	CCCGCAATGGCTGACAACCGGGATATGAAGGCGTTCCCAAATGAGCACATATGTGACACGGGTGAACAGTGAGGTGTGAGATAATATCCAGAGCGCACCAACACTAGGCACTTCAGCGTCAGCGGAAACCATGCGGCAATCC
loc_15:96274908-96319877_gene_842_pb_203_pos_25734_strand_-_readouts_[NDB_464_c,NDB_532_c,NDB_368_c]_primers_[W1A03_primer_2,W1A10_primer_9]	CCCGCAATGGCTGACAACCGGGATATGAAGGCGTTCCCAAAATGTAGAAGGGCTACAACTAGAAAACAGGAGAGGTAAATACAATATCCAGAGCGCACCAACACTAGGCACTTCAGCGTCAGCGGAAACCATGCGGCAATCC
loc_15:96274908-96319877_gene_842_pb_204_pos_25811_strand_-_readouts_[NDB_464_c,NDB_532_c,NDB_368_c]_primers_[W1A03_primer_2,W1A10_primer_9]	CCCGCAATGGCTGACAACCGGGATATGAAGGCGTTCCCAAACAGCAAGTGTTAAGCTTACAAGCCTGTACCAATATGCCTAGAATATCCAGAGCGCACCAACACTAGGCACTTCAGCGTCAGCGGAAACCATGCGGCAATCC
loc_15:96274908-96319877_gene_842_pb_205_pos_25890_strand_+_readouts_[NDB_464_c,NDB_532_c,NDB_368_c]_primers_[W1A03_primer_2,W1A10_primer_9]	CCCGCAATGGCTGACAACCGGGATATGAAGGCGTTCCCAAGGAATATTGTGAGGACGTGCTTCAAATAAATGAATTACCCCAAATATCCAGAGCGCACCAACACTAGGCACTTCAGCGTCAGCGGAAACCATGCGGCAATCC
loc_15:96274908-96319877_gene_842_pb_206_pos_25936_strand_+_readouts_[NDB_464_c,NDB_532_c,NDB_368_c]_primers_[W1A03_primer_2,W1A10_primer_9]	CCCGCAATGGCTGACAACCGGGATATGAAGGCGTTCCCAAACAACACCCACCAAAGTGTAGGCCAGATGTGCTCTGAAGTTGAATATCCAGAGCGCACCAACACTAGGCACTTCAGCGTCAGCGGAAACCATGCGGCAATCC
loc_15:96274908-96319877_gene_842_pb_207_pos_26058_strand_+_readouts_[NDB_464_c,NDB_532_c,NDB_368_c]_primers_[W1A03_primer_2,W1A10_primer_9]	CCCGCAATGGCTGACAACCGGGATATGAAGGCGTTCCCAAGCTGAAGTTAATTTTGGTTAAGGTGTCCTGGTTTTTGCACTGAATATCCAGAGCGCACCAACACTAGGCACTTCAGCGTCAGCGGAAACCATGCGGCAATCC
loc_15:96274908-96319877_gene_842_pb_208_pos_26138_strand_+_readouts_[NDB_464_c,NDB_532_c,NDB_368_c]_primers_[W1A03_primer_2,W1A10_primer_9]	CCCGCAATGGCTGACAACCGGGATATGAAGGCGTTCCCAACTTTGAAACCATGTAAGCATCTTGCACACTGTCTGCCTTTTAAATATCCAGAGCGCACCAACACTAGGCACTTCAGCGTCAGCGGAAACCATGCGGCAATCC
loc_15:96274908-96319877_gene_842_pb_209_pos_26199_strand_-_readouts_[NDB_464_c,NDB_532_c,NDB_368_c]_primers_[W1A03_primer_2,W1A10_primer_9]	CCCGCAATGGCTGACAACCGGGATATGAAGGCGTTCCCAAGGTGTCACAGCAGTGCTTCAAGCTGGAGCCACCAATACCAATAATATCCAGAGCGCACCAACACTAGGCACTTCAGCGTCAGCGGAAACCATGCGGCAATCC
loc_15:96274908-96319877_gene_842_pb_210_pos_26254_strand_+_readouts_[NDB_464_c,NDB_532_c,NDB_368_c]_primers_[W1A03_primer_2,W1A10_primer_9]	CCCGCAATGGCTGACAACCGGGATATGAAGGCGTTCCCAACTTGTGGTTTGGTCATTCCAGCTACGTTGATAAACTGGTGGCAATATCCAGAGCGCACCAACACTAGGCACTTCAGCGTCAGCGGAAACCATGCGGCAATCC
loc_15:96274908-96319877_gene_842_pb_211_pos_26386_strand_+_readouts_[NDB_464_c,NDB_532_c,NDB_368_c]_primers_[W1A03_primer_2,W1A10_primer_9]	CCCGCAATGGCTGACAACCGGGATATGAAGGCGTTCCCAATCTTGTGCTTTTTACTGCTTGGATTTAGCCAGTGGGAGCCCTAATATCCAGAGCGCACCAACACTAGGCACTTCAGCGTCAGCGGAAACCATGCGGCAATCC
loc_15:96274908-96319877_gene_842_pb_212_pos_26493_strand_+_readouts_[NDB_464_c,NDB_532_c,NDB_368_c]_primers_[W1A03_primer_2,W1A10_primer_9]	CCCGCAATGGCTGACAACCGGGATATGAAGGCGTTCCCAACTTCAACTAGGTCCAACTTAGTGGACTCAGCTCTAGAATAATAATATCCAGAGCGCACCAACACTAGGCACTTCAGCGTCAGCGGAAACCATGCGGCAATCC
loc_15:96274908-96319877_gene_842_pb_213_pos_26582_strand_-_readouts_[NDB_464_c,NDB_532_c,NDB_368_c]_primers_[W1A03_primer_2,W1A10_primer_9]	CCCGCAATGGCTGACAACCGGGATATGAAGGCGTTCCCAACCATCTAACAGTAATGAACACGCACTTCACACAGAATTTTGTAATATCCAGAGCGCACCAACACTAGGCACTTCAGCGTCAGCGGAAACCATGCGGCAATCC
loc_15:96274908-96319877_gene_842_pb_214_pos_26628_strand_+_readouts_[NDB_464_c,NDB_532_c,NDB_368_c]_primers_[W1A03_primer_2,W1A10_primer_9]	CCCGCAATGGCTGACAACCGGGATATGAAGGCGTTCCCAATCCTGCCAGACCCTTTCAGGGGATATAGCCTTATGTACACATAATATCCAGAGCGCACCAACACTAGGCACTTCAGCGTCAGCGGAAACCATGCGGCAATCC
loc_15:96274908-96319877_gene_842_pb_215_pos_26812_strand_+_readouts_[NDB_464_c,NDB_532_c,NDB_368_c]_primers_[W1A03_primer_2,W1A10_primer_9]	CCCGCAATGGCTGACAACCGGGATATGAAGGCGTTCCCAATGGTCTACACACATATCCCTTATCCACGGCAGTGGGGAGTGTAATATCCAGAGCGCACCAACACTAGGCACTTCAGCGTCAGCGGAAACCATGCGGCAATCC
loc_15:96274908-96319877_gene_842_pb_216_pos_26859_strand_+_readouts_[NDB_464_c,NDB_532_c,NDB_368_c]_primers_[W1A03_primer_2,W1A10_primer_9]	CCCGCAATGGCTGACAACCGGGATATGAAGGCGTTCCCAAACTACAATATAATTACCTCTCACTGTACCTGCTACACCACAAAATATCCAGAGCGCACCAACACTAGGCACTTCAGCGTCAGCGGAAACCATGCGGCAATCC
loc_15:96274908-96319877_gene_842_pb_217_pos_26903_strand_+_readouts_[NDB_464_c,NDB_532_c,NDB_368_c]_primers_[W1A03_primer_2,W1A10_primer_9]	CCCGCAATGGCTGACAACCGGGATATGAAGGCGTTCCCAAACAAACCCATCACGTGGAAGGGTGGGGTTTGTGTTTTTCAATAATATCCAGAGCGCACCAACACTAGGCACTTCAGCGTCAGCGGAAACCATGCGGCAATCC
loc_15:96274908-96319877_gene_842_pb_218_pos_26998_strand_+_readouts_[NDB_464_c,NDB_532_c,NDB_368_c]_primers_[W1A03_primer_2,W1A10_primer_9]	CCCGCAATGGCTGACAACCGGGATATGAAGGCGTTCCCAACACTCACTGTGAGACGGGGGTGATGTAGCCCCACCTGCCCACAATATCCAGAGCGCACCAACACTAGGCACTTCAGCGTCAGCGGAAACCATGCGGCAATCC
loc_15:96274908-96319877_gene_842_pb_219_pos_27072_strand_+_readouts_[NDB_464_c,NDB_532_c,NDB_368_c]_primers_[W1A03_primer_2,W1A10_primer_9]	CCCGCAATGGCTGACAACCGGGATATGAAGGCGTTCCCAAATCATTTGAGTCTGTTCGTGTGGACTATGCTGGGCAACAAAAAATATCCAGAGCGCACCAACACTAGGCACTTCAGCGTCAGCGGAAACCATGCGGCAATCC
loc_15:96274908-96319877_gene_842_pb_220_pos_27131_strand_+_readouts_[NDB_464_c,NDB_532_c,NDB_368_c]_primers_[W1A03_primer_2,W1A10_primer_9]	CCCGCAATGGCTGACAACCGGGATATGAAGGCGTTCCCAACCTGGGTGTTTACTCTTACTTGAACTATAGCAAAATTCCTGTAATATCCAGAGCGCACCAACACTAGGCACTTCAGCGTCAGCGGAAACCATGCGGCAATCC
loc_15:96274908-96319877_gene_842_pb_221_pos_27222_strand_-_readouts_[NDB_464_c,NDB_532_c,NDB_368_c]_primers_[W1A03_primer_2,W1A10_primer_9]	CCCGCAATGGCTGACAACCGGGATATGAAGGCGTTCCCAATGACTACATCTCCTAAACCTTGAGCTCAGATTGCTAGTAAAAAATATCCAGAGCGCACCAACACTAGGCACTTCAGCGTCAGCGGAAACCATGCGGCAATCC
loc_15:96274908-96319877_gene_842_pb_222_pos_27290_strand_-_readouts_[NDB_464_c,NDB_532_c,NDB_368_c]_primers_[W1A03_primer_2,W1A10_primer_9]	CCCGCAATGGCTGACAACCGGGATATGAAGGCGTTCCCAAGAAAGTCCCAAGTAAAGCCTGAGAGTGAGCTGGAAGACACATAATATCCAGAGCGCACCAACACTAGGCACTTCAGCGTCAGCGGAAACCATGCGGCAATCC
loc_15:96274908-96319877_gene_842_pb_223_pos_27388_strand_+_readouts_[NDB_464_c,NDB_532_c,NDB_368_c]_primers_[W1A03_primer_2,W1A10_primer_9]	CCCGCAATGGCTGACAACCGGGATATGAAGGCGTTCCCAAAATACCTGACATAATGGTCCTTGCTTTATTATCTGTATGTGCAATATCCAGAGCGCACCAACACTAGGCACTTCAGCGTCAGCGGAAACCATGCGGCAATCC
loc_15:96274908-96319877_gene_842_pb_224_pos_27470_strand_+_readouts_[NDB_464_c,NDB_532_c,NDB_368_c]_primers_[W1A03_primer_2,W1A10_primer_9]	CCCGCAATGGCTGACAACCGGGATATGAAGGCGTTCCCAACTTCAGAGCAGAGCTTGGTACATCCGTCTTGTTAAATATTGCAATATCCAGAGCGCACCAACACTAGGCACTTCAGCGTCAGCGGAAACCATGCGGCAATCC
loc_15:96274908-96319877_gene_842_pb_225_pos_27601_strand_+_readouts_[NDB_464_c,NDB_532_c,NDB_368_c]_primers_[W1A03_primer_2,W1A10_primer_9]	CCCGCAATGGCTGACAACCGGGATATGAAGGCGTTCCCAATTACCAGTCTGAAAGACAGAGACGGCATCTCACTGGGTTTCAAATATCCAGAGCGCACCAACACTAGGCACTTCAGCGTCAGCGGAAACCATGCGGCAATCC
loc_15:96274908-96319877_gene_842_pb_226_pos_27649_strand_-_readouts_[NDB_464_c,NDB_532_c,NDB_368_c]_primers_[W1A03_primer_2,W1A10_primer_9]	CCCGCAATGGCTGACAACCGGGATATGAAGGCGTTCCCAAGACAGGAGCAGCACCACCGAGTGTTAGCAGACTTTGGACTATAATATCCAGAGCGCACCAACACTAGGCACTTCAGCGTCAGCGGAAACCATGCGGCAATCC
loc_15:96274908-96319877_gene_842_pb_227_pos_27752_strand_+_readouts_[NDB_464_c,NDB_532_c,NDB_368_c]_primers_[W1A03_primer_2,W1A10_primer_9]	CCCGCAATGGCTGACAACCGGGATATGAAGGCGTTCCCAATTTTTAGCCCACTATGCACGAGAGGTAGTGTTAGGATACAGGAATATCCAGAGCGCACCAACACTAGGCACTTCAGCGTCAGCGGAAACCATGCGGCAATCC
loc_15:96274908-96319877_gene_842_pb_229_pos_28017_strand_-_readouts_[NDB_464_c,NDB_532_c,NDB_368_c]_primers_[W1A03_primer_2,W1A10_primer_9]	CCCGCAATGGCTGACAACCGGGATATGAAGGCGTTCCCAAAGAGCTAAGCTTTTCCCTGCGTTCCACGGTCCCTCCTGCTGAAATATCCAGAGCGCACCAACACTAGGCACTTCAGCGTCAGCGGAAACCATGCGGCAATCC
loc_15:96274908-96319877_gene_842_pb_230_pos_28115_strand_-_readouts_[NDB_464_c,NDB_532_c,NDB_368_c]_primers_[W1A03_primer_2,W1A10_primer_9]	CCCGCAATGGCTGACAACCGGGATATGAAGGCGTTCCCAAACAGTGAAGGAGGCCAAGCGTGGCTCGCTGGTAGAGCTGGCTAATATCCAGAGCGCACCAACACTAGGCACTTCAGCGTCAGCGGAAACCATGCGGCAATCC
loc_15:96274908-96319877_gene_842_pb_231_pos_28190_strand_-_readouts_[NDB_464_c,NDB_532_c,NDB_368_c]_primers_[W1A03_primer_2,W1A10_primer_9]	CCCGCAATGGCTGACAACCGGGATATGAAGGCGTTCCCAAAGTGCTGAGGGAAGACGCACGGAAGAGACGTGAAGCTTGGAGAATATCCAGAGCGCACCAACACTAGGCACTTCAGCGTCAGCGGAAACCATGCGGCAATCC
loc_15:96274908-96319877_gene_842_pb_232_pos_28510_strand_+_readouts_[NDB_464_c,NDB_532_c,NDB_368_c]_primers_[W1A03_primer_2,W1A10_primer_9]	CCCGCAATGGCTGACAACCGGGATATGAAGGCGTTCCCAATGCTGTTCACGGTGATAGGGTTTCCGTATCTGGCCTACACACAATATCCAGAGCGCACCAACACTAGGCACTTCAGCGTCAGCGGAAACCATGCGGCAATCC
loc_15:96274908-96319877_gene_842_pb_233_pos_28839_strand_+_readouts_[NDB_464_c,NDB_532_c,NDB_368_c]_primers_[W1A03_primer_2,W1A10_primer_9]	CCCGCAATGGCTGACAACCGGGATATGAAGGCGTTCCCAATATCAAATCCCAGTTTACAGCCTATATTTGAATTGGTGATGTAATATCCAGAGCGCACCAACACTAGGCACTTCAGCGTCAGCGGAAACCATGCGGCAATCC
loc_15:96274908-96319877_gene_842_pb_234_pos_28937_strand_+_readouts_[NDB_464_c,NDB_532_c,NDB_368_c]_primers_[W1A03_primer_2,W1A10_primer_9]	CCCGCAATGGCTGACAACCGGGATATGAAGGCGTTCCCAAAACATTTTCTGTTGCCAGACTCTCTCGACCCACCAGCTTCCAAATATCCAGAGCGCACCAACACTAGGCACTTCAGCGTCAGCGGAAACCATGCGGCAATCC
loc_15:96274908-96319877_gene_842_pb_235_pos_28995_strand_-_readouts_[NDB_464_c,NDB_532_c,NDB_368_c]_primers_[W1A03_primer_2,W1A10_primer_9]	CCCGCAATGGCTGACAACCGGGATATGAAGGCGTTCCCAAACAAGGCAGCAAAGGCCTAAAGCTTCCATAATTACTAAAAATAATATCCAGAGCGCACCAACACTAGGCACTTCAGCGTCAGCGGAAACCATGCGGCAATCC
loc_15:96274908-96319877_gene_842_pb_236_pos_29085_strand_-_readouts_[NDB_464_c,NDB_532_c,NDB_368_c]_primers_[W1A03_primer_2,W1A10_primer_9]	CCCGCAATGGCTGACAACCGGGATATGAAGGCGTTCCCAAGGTGCCCATGCTGAGGAGAGCCAATGAGCCACGTGGCAGGACAATATCCAGAGCGCACCAACACTAGGCACTTCAGCGTCAGCGGAAACCATGCGGCAATCC
loc_15:96274908-96319877_gene_842_pb_237_pos_29147_strand_-_readouts_[NDB_464_c,NDB_532_c,NDB_368_c]_primers_[W1A03_primer_2,W1A10_primer_9]	CCCGCAATGGCTGACAACCGGGATATGAAGGCGTTCCCAAAGGAAAGCAGCAGACGATAGAATGCCGAGGAGGAGTCAGAGGAATATCCAGAGCGCACCAACACTAGGCACTTCAGCGTCAGCGGAAACCATGCGGCAATCC
loc_15:96274908-96319877_gene_842_pb_238_pos_29239_strand_+_readouts_[NDB_464_c,NDB_532_c,NDB_368_c]_primers_[W1A03_primer_2,W1A10_primer_9]	CCCGCAATGGCTGACAACCGGGATATGAAGGCGTTCCCAAGATGCTTACAAAACTCGGAGACGGGTGAAACTTCATAGAAATAATATCCAGAGCGCACCAACACTAGGCACTTCAGCGTCAGCGGAAACCATGCGGCAATCC
loc_15:96274908-96319877_gene_842_pb_239_pos_29468_strand_+_readouts_[NDB_464_c,NDB_532_c,NDB_368_c]_primers_[W1A03_primer_2,W1A10_primer_9]	CCCGCAATGGCTGACAACCGGGATATGAAGGCGTTCCCAATTCTAGAACCCACATAGGGACATAGAAACCACCTCTAGCTCCAATATCCAGAGCGCACCAACACTAGGCACTTCAGCGTCAGCGGAAACCATGCGGCAATCC
loc_15:96274908-96319877_gene_842_pb_240_pos_29586_strand_+_readouts_[NDB_464_c,NDB_532_c,NDB_368_c]_primers_[W1A03_primer_2,W1A10_primer_9]	CCCGCAATGGCTGACAACCGGGATATGAAGGCGTTCCCAAAATCAAATTCTCAGGTTTGGGAATGACTGAATTGGTAGACAGAATATCCAGAGCGCACCAACACTAGGCACTTCAGCGTCAGCGGAAACCATGCGGCAATCC
loc_15:96274908-96319877_gene_842_pb_241_pos_29728_strand_-_readouts_[NDB_464_c,NDB_532_c,NDB_368_c]_primers_[W1A03_primer_2,W1A10_primer_9]	CCCGCAATGGCTGACAACCGGGATATGAAGGCGTTCCCAAACACAAATGTCATGCAGTAAGTTCGGCTGCCTTACTTTGTGTAATATCCAGAGCGCACCAACACTAGGCACTTCAGCGTCAGCGGAAACCATGCGGCAATCC
loc_15:96274908-96319877_gene_842_pb_242_pos_29818_strand_+_readouts_[NDB_464_c,NDB_532_c,NDB_368_c]_primers_[W1A03_primer_2,W1A10_primer_9]	CCCGCAATGGCTGACAACCGGGATATGAAGGCGTTCCCAATACCTCCTAGACCAGCGGAGCGGATTGTTCTTACCAGCTCTAAATATCCAGAGCGCACCAACACTAGGCACTTCAGCGTCAGCGGAAACCATGCGGCAATCC
loc_15:96274908-96319877_gene_842_pb_243_pos_29875_strand_+_readouts_[NDB_464_c,NDB_532_c,NDB_368_c]_primers_[W1A03_primer_2,W1A10_primer_9]	CCCGCAATGGCTGACAACCGGGATATGAAGGCGTTCCCAATGAGTGCAGCTCCGATCCATCATCACGAGTTAAATGTTGTTTAATATCCAGAGCGCACCAACACTAGGCACTTCAGCGTCAGCGGAAACCATGCGGCAATCC
loc_15:96274908-96319877_gene_842_pb_244_pos_29960_strand_-_readouts_[NDB_464_c,NDB_532_c,NDB_368_c]_primers_[W1A03_primer_2,W1A10_primer_9]	CCCGCAATGGCTGACAACCGGGATATGAAGGCGTTCCCAAAAAGGAATATCCAAGCAACTCTCAGGAGAGCAACACTTTTGGAATATCCAGAGCGCACCAACACTAGGCACTTCAGCGTCAGCGGAAACCATGCGGCAATCC
loc_15:96274908-96319877_gene_842_pb_245_pos_30070_strand_+_readouts_[NDB_464_c,NDB_532_c,NDB_368_c]_primers_[W1A03_primer_2,W1A10_primer_9]	CCCGCAATGGCTGACAACCGGGATATGAAGGCGTTCCCAATGGCCAATTCATTGTAATCAAACGTGTAGGAATTTACCAAGTAATATCCAGAGCGCACCAACACTAGGCACTTCAGCGTCAGCGGAAACCATGCGGCAATCC
loc_15:96274908-96319877_gene_842_pb_246_pos_30120_strand_+_readouts_[NDB_464_c,NDB_532_c,NDB_368_c]_primers_[W1A03_primer_2,W1A10_primer_9]	CCCGCAATGGCTGACAACCGGGATATGAAGGCGTTCCCAATAATGGGTTTTGTTGCAATGGATATTAGATGCTGTATACACAAATATCCAGAGCGCACCAACACTAGGCACTTCAGCGTCAGCGGAAACCATGCGGCAATCC
loc_15:101815997-101884700_gene_843_pb_1_pos_35874_strand_+_readouts_[NDB_398_c,NDB_544_c,NDB_589_c]_primers_[W1A03_primer_2,W1A10_primer_9]	CCCGCAATGGCTGACAACCGCCTAAAGTTATCCTAGTGCCGTAAATGAGAAAGGTGAGGCATGAGGTCTGAAAAGCTCCCCCAGTCACGACGCCTATCGGTTAGTCCGAGCATAAGGACACCCGGAAACCATGCGGCAATCC
loc_15:101815997-101884700_gene_843_pb_2_pos_35929_strand_+_readouts_[NDB_398_c,NDB_544_c,NDB_589_c]_primers_[W1A03_primer_2,W1A10_primer_9]	CCCGCAATGGCTGACAACCGCCTAAAGTTATCCTAGTGCCTGGTTAAGTCCACCTGGGGTGTAACTGACGGTGCCTAGCTAAAGTCACGACGCCTATCGGTTAGTCCGAGCATAAGGACACCCGGAAACCATGCGGCAATCC
loc_15:101815997-101884700_gene_843_pb_3_pos_35973_strand_+_readouts_[NDB_398_c,NDB_544_c,NDB_589_c]_primers_[W1A03_primer_2,W1A10_primer_9]	CCCGCAATGGCTGACAACCGCCTAAAGTTATCCTAGTGCCACAGCGTGTCAGATCCTAACACGTGTTTTGTGTGTTCGCGCGAGTCACGACGCCTATCGGTTAGTCCGAGCATAAGGACACCCGGAAACCATGCGGCAATCC
loc_15:101815997-101884700_gene_843_pb_4_pos_36047_strand_-_readouts_[NDB_398_c,NDB_544_c,NDB_589_c]_primers_[W1A03_primer_2,W1A10_primer_9]	CCCGCAATGGCTGACAACCGCCTAAAGTTATCCTAGTGCCCCTTCCACACCAGGACAGCATCTCACGCTGTCCAGGTCTCCCAGTCACGACGCCTATCGGTTAGTCCGAGCATAAGGACACCCGGAAACCATGCGGCAATCC
loc_15:101815997-101884700_gene_843_pb_5_pos_36180_strand_+_readouts_[NDB_398_c,NDB_544_c,NDB_589_c]_primers_[W1A03_primer_2,W1A10_primer_9]	CCCGCAATGGCTGACAACCGCCTAAAGTTATCCTAGTGCCCTGTTTCTGTCCTGATGCTACGCTAGCGTACCCAGCATGTGTAGTCACGACGCCTATCGGTTAGTCCGAGCATAAGGACACCCGGAAACCATGCGGCAATCC
loc_15:101815997-101884700_gene_843_pb_6_pos_36235_strand_+_readouts_[NDB_398_c,NDB_544_c,NDB_589_c]_primers_[W1A03_primer_2,W1A10_primer_9]	CCCGCAATGGCTGACAACCGCCTAAAGTTATCCTAGTGCCTTCCTGAAGAGCAGTACTCGATCAGTACTTACAGACAGTAGAAGTCACGACGCCTATCGGTTAGTCCGAGCATAAGGACACCCGGAAACCATGCGGCAATCC
loc_15:101815997-101884700_gene_843_pb_7_pos_36293_strand_+_readouts_[NDB_398_c,NDB_544_c,NDB_589_c]_primers_[W1A03_primer_2,W1A10_primer_9]	CCCGCAATGGCTGACAACCGCCTAAAGTTATCCTAGTGCCAAGACCAGAACCTACACAGATGATCATCGTGGAAGCCTGGCAAGTCACGACGCCTATCGGTTAGTCCGAGCATAAGGACACCCGGAAACCATGCGGCAATCC
loc_15:101815997-101884700_gene_843_pb_8_pos_36337_strand_+_readouts_[NDB_398_c,NDB_544_c,NDB_589_c]_primers_[W1A03_primer_2,W1A10_primer_9]	CCCGCAATGGCTGACAACCGCCTAAAGTTATCCTAGTGCCCTCCCCACATTCGATGCAAAGAGTGGAAGACATCCTCTGGAGAGTCACGACGCCTATCGGTTAGTCCGAGCATAAGGACACCCGGAAACCATGCGGCAATCC
loc_15:101815997-101884700_gene_843_pb_9_pos_36401_strand_+_readouts_[NDB_398_c,NDB_544_c,NDB_589_c]_primers_[W1A03_primer_2,W1A10_primer_9]	CCCGCAATGGCTGACAACCGCCTAAAGTTATCCTAGTGCCAGGCCAGAGCTCCGAGCAACCCTGTGAATGTGTGGGAATTTCAGTCACGACGCCTATCGGTTAGTCCGAGCATAAGGACACCCGGAAACCATGCGGCAATCC
loc_15:101815997-101884700_gene_843_pb_10_pos_36460_strand_+_readouts_[NDB_398_c,NDB_544_c,NDB_589_c]_primers_[W1A03_primer_2,W1A10_primer_9]	CCCGCAATGGCTGACAACCGCCTAAAGTTATCCTAGTGCCCTGTAGGAGAGGAGGCACTTGTAAAGACCATCCTGGCCCAGTAGTCACGACGCCTATCGGTTAGTCCGAGCATAAGGACACCCGGAAACCATGCGGCAATCC
loc_15:101815997-101884700_gene_843_pb_11_pos_36517_strand_-_readouts_[NDB_398_c,NDB_544_c,NDB_589_c]_primers_[W1A03_primer_2,W1A10_primer_9]	CCCGCAATGGCTGACAACCGCCTAAAGTTATCCTAGTGCCGAAAGCTTGATAGGGTACAGAGTATTGCCACAATTCTCTGGCAGTCACGACGCCTATCGGTTAGTCCGAGCATAAGGACACCCGGAAACCATGCGGCAATCC
loc_15:101815997-101884700_gene_843_pb_12_pos_36652_strand_+_readouts_[NDB_398_c,NDB_544_c,NDB_589_c]_primers_[W1A03_primer_2,W1A10_primer_9]	CCCGCAATGGCTGACAACCGCCTAAAGTTATCCTAGTGCCTGGAACTCTGTCCCAGCGCTGACATCCTCAGACTGCTAAACTAGTCACGACGCCTATCGGTTAGTCCGAGCATAAGGACACCCGGAAACCATGCGGCAATCC
loc_15:101815997-101884700_gene_843_pb_13_pos_36698_strand_-_readouts_[NDB_398_c,NDB_544_c,NDB_589_c]_primers_[W1A03_primer_2,W1A10_primer_9]	CCCGCAATGGCTGACAACCGCCTAAAGTTATCCTAGTGCCCCCATTGTTCTCAAGACCCGATTACTCATTCCCTAAAGAGATAGTCACGACGCCTATCGGTTAGTCCGAGCATAAGGACACCCGGAAACCATGCGGCAATCC
loc_15:101815997-101884700_gene_843_pb_14_pos_36752_strand_+_readouts_[NDB_398_c,NDB_544_c,NDB_589_c]_primers_[W1A03_primer_2,W1A10_primer_9]	CCCGCAATGGCTGACAACCGCCTAAAGTTATCCTAGTGCCCTTGGTGTGCTAATGATGGTTGCCTAATCGCCTTCTAATAGGAGTCACGACGCCTATCGGTTAGTCCGAGCATAAGGACACCCGGAAACCATGCGGCAATCC
loc_15:101815997-101884700_gene_843_pb_15_pos_36818_strand_+_readouts_[NDB_398_c,NDB_544_c,NDB_589_c]_primers_[W1A03_primer_2,W1A10_primer_9]	CCCGCAATGGCTGACAACCGCCTAAAGTTATCCTAGTGCCACACTCCCTTATGAGACATAATCGACTCCTTCTAGCATTTTGAGTCACGACGCCTATCGGTTAGTCCGAGCATAAGGACACCCGGAAACCATGCGGCAATCC
loc_15:101815997-101884700_gene_843_pb_16_pos_36921_strand_-_readouts_[NDB_398_c,NDB_544_c,NDB_589_c]_primers_[W1A03_primer_2,W1A10_primer_9]	CCCGCAATGGCTGACAACCGCCTAAAGTTATCCTAGTGCCTCTCTGCTTAAGGAAGCAGGACTCATTGGCTGGCACACATATAGTCACGACGCCTATCGGTTAGTCCGAGCATAAGGACACCCGGAAACCATGCGGCAATCC
loc_15:101815997-101884700_gene_843_pb_17_pos_36976_strand_-_readouts_[NDB_398_c,NDB_544_c,NDB_589_c]_primers_[W1A03_primer_2,W1A10_primer_9]	CCCGCAATGGCTGACAACCGCCTAAAGTTATCCTAGTGCCCCCTTCTCAAGATGTGTCTACAGTGCTGTAAACACTATTGCCAGTCACGACGCCTATCGGTTAGTCCGAGCATAAGGACACCCGGAAACCATGCGGCAATCC
loc_15:101815997-101884700_gene_843_pb_18_pos_37048_strand_+_readouts_[NDB_398_c,NDB_544_c,NDB_589_c]_primers_[W1A03_primer_2,W1A10_primer_9]	CCCGCAATGGCTGACAACCGCCTAAAGTTATCCTAGTGCCCACAAAATCACTCTCAACTTAAGTTCATAGCTCCCACAGGACAGTCACGACGCCTATCGGTTAGTCCGAGCATAAGGACACCCGGAAACCATGCGGCAATCC
loc_15:101815997-101884700_gene_843_pb_19_pos_37109_strand_+_readouts_[NDB_398_c,NDB_544_c,NDB_589_c]_primers_[W1A03_primer_2,W1A10_primer_9]	CCCGCAATGGCTGACAACCGCCTAAAGTTATCCTAGTGCCCCAGCAGAGACCTGAGAACTACACATGTTGTGAACCCAGTAAAGTCACGACGCCTATCGGTTAGTCCGAGCATAAGGACACCCGGAAACCATGCGGCAATCC
loc_15:101815997-101884700_gene_843_pb_20_pos_37172_strand_-_readouts_[NDB_398_c,NDB_544_c,NDB_589_c]_primers_[W1A03_primer_2,W1A10_primer_9]	CCCGCAATGGCTGACAACCGCCTAAAGTTATCCTAGTGCCTTGTCTTAGCTGGAGTGTGTTAAGTAAGCCACAGCCTCTCCAAGTCACGACGCCTATCGGTTAGTCCGAGCATAAGGACACCCGGAAACCATGCGGCAATCC
loc_15:101815997-101884700_gene_843_pb_21_pos_37270_strand_+_readouts_[NDB_398_c,NDB_544_c,NDB_589_c]_primers_[W1A03_primer_2,W1A10_primer_9]	CCCGCAATGGCTGACAACCGCCTAAAGTTATCCTAGTGCCAGGTACAGAGATAGCAGTGGTACTAAGGACTACTACCTATTCAGTCACGACGCCTATCGGTTAGTCCGAGCATAAGGACACCCGGAAACCATGCGGCAATCC
loc_15:101815997-101884700_gene_843_pb_22_pos_37314_strand_+_readouts_[NDB_398_c,NDB_544_c,NDB_589_c]_primers_[W1A03_primer_2,W1A10_primer_9]	CCCGCAATGGCTGACAACCGCCTAAAGTTATCCTAGTGCCATCTTCTGGTACTCAGAGGCTGCACCATCGAGCCTGCCTAACAGTCACGACGCCTATCGGTTAGTCCGAGCATAAGGACACCCGGAAACCATGCGGCAATCC
loc_15:101815997-101884700_gene_843_pb_23_pos_37425_strand_+_readouts_[NDB_398_c,NDB_544_c,NDB_589_c]_primers_[W1A03_primer_2,W1A10_primer_9]	CCCGCAATGGCTGACAACCGCCTAAAGTTATCCTAGTGCCCCACAGCTCACTTTCAACTCCACAAGGTAGGAATTGTAGCACAGTCACGACGCCTATCGGTTAGTCCGAGCATAAGGACACCCGGAAACCATGCGGCAATCC
loc_15:101815997-101884700_gene_843_pb_24_pos_37478_strand_+_readouts_[NDB_398_c,NDB_544_c,NDB_589_c]_primers_[W1A03_primer_2,W1A10_primer_9]	CCCGCAATGGCTGACAACCGCCTAAAGTTATCCTAGTGCCCACAGTCCCTCCCTAAGATGTCCTAGGATGTAGGATAGTTTAAGTCACGACGCCTATCGGTTAGTCCGAGCATAAGGACACCCGGAAACCATGCGGCAATCC
loc_15:101815997-101884700_gene_843_pb_25_pos_37522_strand_+_readouts_[NDB_398_c,NDB_544_c,NDB_589_c]_primers_[W1A03_primer_2,W1A10_primer_9]	CCCGCAATGGCTGACAACCGCCTAAAGTTATCCTAGTGCCACATCTGTGGAACAGAAGGCATAAGCCACATACTTAGAAAACAGTCACGACGCCTATCGGTTAGTCCGAGCATAAGGACACCCGGAAACCATGCGGCAATCC
loc_15:101815997-101884700_gene_843_pb_26_pos_37575_strand_-_readouts_[NDB_398_c,NDB_544_c,NDB_589_c]_primers_[W1A03_primer_2,W1A10_primer_9]	CCCGCAATGGCTGACAACCGCCTAAAGTTATCCTAGTGCCAGTGCTTGGCACCAAAGAAGTTTGGGCTGCTTCTCCCCTTCAAGTCACGACGCCTATCGGTTAGTCCGAGCATAAGGACACCCGGAAACCATGCGGCAATCC
loc_15:101815997-101884700_gene_843_pb_27_pos_37627_strand_-_readouts_[NDB_398_c,NDB_544_c,NDB_589_c]_primers_[W1A03_primer_2,W1A10_primer_9]	CCCGCAATGGCTGACAACCGCCTAAAGTTATCCTAGTGCCAAAGTGGGGCCAGGATCTGACAGCAATGGCTACCTGAGATATAGTCACGACGCCTATCGGTTAGTCCGAGCATAAGGACACCCGGAAACCATGCGGCAATCC
loc_15:101815997-101884700_gene_843_pb_28_pos_37678_strand_-_readouts_[NDB_398_c,NDB_544_c,NDB_589_c]_primers_[W1A03_primer_2,W1A10_primer_9]	CCCGCAATGGCTGACAACCGCCTAAAGTTATCCTAGTGCCGGTGACCCAAGGCACACATTTCAGCCTCTATGATAGTTTTTTAGTCACGACGCCTATCGGTTAGTCCGAGCATAAGGACACCCGGAAACCATGCGGCAATCC
loc_15:101815997-101884700_gene_843_pb_29_pos_37749_strand_+_readouts_[NDB_398_c,NDB_544_c,NDB_589_c]_primers_[W1A03_primer_2,W1A10_primer_9]	CCCGCAATGGCTGACAACCGCCTAAAGTTATCCTAGTGCCCAACTCTGGTTGGGCACGTGCCTCTTGCCCTCAACCAGCCTGAGTCACGACGCCTATCGGTTAGTCCGAGCATAAGGACACCCGGAAACCATGCGGCAATCC
loc_15:101815997-101884700_gene_843_pb_30_pos_37796_strand_-_readouts_[NDB_398_c,NDB_544_c,NDB_589_c]_primers_[W1A03_primer_2,W1A10_primer_9]	CCCGCAATGGCTGACAACCGCCTAAAGTTATCCTAGTGCCGGTCACCTCTGGGGGTTGAGCAGAGAAGGTATAGGTGATGCAAGTCACGACGCCTATCGGTTAGTCCGAGCATAAGGACACCCGGAAACCATGCGGCAATCC
loc_15:101815997-101884700_gene_843_pb_31_pos_37926_strand_+_readouts_[NDB_398_c,NDB_544_c,NDB_589_c]_primers_[W1A03_primer_2,W1A10_primer_9]	CCCGCAATGGCTGACAACCGCCTAAAGTTATCCTAGTGCCTCCAACAAGGCTTTCTCATCTTGGCAGCTTGTTCCAAACCCCAGTCACGACGCCTATCGGTTAGTCCGAGCATAAGGACACCCGGAAACCATGCGGCAATCC
loc_15:101815997-101884700_gene_843_pb_32_pos_37981_strand_+_readouts_[NDB_398_c,NDB_544_c,NDB_589_c]_primers_[W1A03_primer_2,W1A10_primer_9]	CCCGCAATGGCTGACAACCGCCTAAAGTTATCCTAGTGCCGCTTTGAGACCACAGAAAAATCTCATGATTAGCTACTGCTCCAGTCACGACGCCTATCGGTTAGTCCGAGCATAAGGACACCCGGAAACCATGCGGCAATCC
loc_15:101815997-101884700_gene_843_pb_33_pos_38047_strand_-_readouts_[NDB_398_c,NDB_544_c,NDB_589_c]_primers_[W1A03_primer_2,W1A10_primer_9]	CCCGCAATGGCTGACAACCGCCTAAAGTTATCCTAGTGCCGGGCTGACCCCTGACAAGCCGAGTGGTTGCTTATCACAGTCAAGTCACGACGCCTATCGGTTAGTCCGAGCATAAGGACACCCGGAAACCATGCGGCAATCC
loc_15:101815997-101884700_gene_843_pb_34_pos_38208_strand_+_readouts_[NDB_398_c,NDB_544_c,NDB_589_c]_primers_[W1A03_primer_2,W1A10_primer_9]	CCCGCAATGGCTGACAACCGCCTAAAGTTATCCTAGTGCCCCATGCTGCTAGTCTGTTGGGCTCTTTCCCCTAAACTTGGTTAGTCACGACGCCTATCGGTTAGTCCGAGCATAAGGACACCCGGAAACCATGCGGCAATCC
loc_15:101815997-101884700_gene_843_pb_35_pos_38252_strand_-_readouts_[NDB_398_c,NDB_544_c,NDB_589_c]_primers_[W1A03_primer_2,W1A10_primer_9]	CCCGCAATGGCTGACAACCGCCTAAAGTTATCCTAGTGCCCCAGCAGAAGGCTCAGTGCTGCAGCGTATTTTCACTAAGGCAAGTCACGACGCCTATCGGTTAGTCCGAGCATAAGGACACCCGGAAACCATGCGGCAATCC
loc_15:101815997-101884700_gene_843_pb_36_pos_38298_strand_+_readouts_[NDB_398_c,NDB_544_c,NDB_589_c]_primers_[W1A03_primer_2,W1A10_primer_9]	CCCGCAATGGCTGACAACCGCCTAAAGTTATCCTAGTGCCTCTGTATGTTTGGTCACCAATACTAATCCTCCTTGTCACAGGAGTCACGACGCCTATCGGTTAGTCCGAGCATAAGGACACCCGGAAACCATGCGGCAATCC
loc_15:101815997-101884700_gene_843_pb_37_pos_38362_strand_+_readouts_[NDB_398_c,NDB_544_c,NDB_589_c]_primers_[W1A03_primer_2,W1A10_primer_9]	CCCGCAATGGCTGACAACCGCCTAAAGTTATCCTAGTGCCGAGGGAGGTGAACCAATGGAGAGATAATCCCAAGAGTACATAAGTCACGACGCCTATCGGTTAGTCCGAGCATAAGGACACCCGGAAACCATGCGGCAATCC
loc_15:101815997-101884700_gene_843_pb_38_pos_38440_strand_+_readouts_[NDB_398_c,NDB_544_c,NDB_589_c]_primers_[W1A03_primer_2,W1A10_primer_9]	CCCGCAATGGCTGACAACCGCCTAAAGTTATCCTAGTGCCCCACCCCCCACACCGCTGCCAAGAGAAGCTTTGGGGCACAGCAGTCACGACGCCTATCGGTTAGTCCGAGCATAAGGACACCCGGAAACCATGCGGCAATCC
loc_15:101815997-101884700_gene_843_pb_39_pos_38536_strand_+_readouts_[NDB_398_c,NDB_544_c,NDB_589_c]_primers_[W1A03_primer_2,W1A10_primer_9]	CCCGCAATGGCTGACAACCGCCTAAAGTTATCCTAGTGCCGAAAAGAGTTAAGAGTAACATGCAATGACAAGCCACCCAGCCAGTCACGACGCCTATCGGTTAGTCCGAGCATAAGGACACCCGGAAACCATGCGGCAATCC
loc_15:101815997-101884700_gene_843_pb_40_pos_38585_strand_+_readouts_[NDB_398_c,NDB_544_c,NDB_589_c]_primers_[W1A03_primer_2,W1A10_primer_9]	CCCGCAATGGCTGACAACCGCCTAAAGTTATCCTAGTGCCACTCTGGCAAAGCTGTGGGAGAAGGAAATTTCAGGGGAGTGGAGTCACGACGCCTATCGGTTAGTCCGAGCATAAGGACACCCGGAAACCATGCGGCAATCC
loc_15:101815997-101884700_gene_843_pb_41_pos_38655_strand_+_readouts_[NDB_398_c,NDB_544_c,NDB_589_c]_primers_[W1A03_primer_2,W1A10_primer_9]	CCCGCAATGGCTGACAACCGCCTAAAGTTATCCTAGTGCCGGGAGTCACAGACAATGGGGAGGCGGGGTGAGATGTTGAAAGAGTCACGACGCCTATCGGTTAGTCCGAGCATAAGGACACCCGGAAACCATGCGGCAATCC
loc_15:101815997-101884700_gene_843_pb_42_pos_38707_strand_+_readouts_[NDB_398_c,NDB_544_c,NDB_589_c]_primers_[W1A03_primer_2,W1A10_primer_9]	CCCGCAATGGCTGACAACCGCCTAAAGTTATCCTAGTGCCGCTGAGGAGGGGCCACCGAGGCTTTTTAAGGAAAGGTGGGAAAGTCACGACGCCTATCGGTTAGTCCGAGCATAAGGACACCCGGAAACCATGCGGCAATCC
loc_15:101815997-101884700_gene_843_pb_43_pos_38791_strand_-_readouts_[NDB_398_c,NDB_544_c,NDB_589_c]_primers_[W1A03_primer_2,W1A10_primer_9]	CCCGCAATGGCTGACAACCGCCTAAAGTTATCCTAGTGCCGCTCCCACACTGCCTAGCAGTGACTCTTGGGGGACTGTTTGCAGTCACGACGCCTATCGGTTAGTCCGAGCATAAGGACACCCGGAAACCATGCGGCAATCC
loc_15:101815997-101884700_gene_843_pb_44_pos_38924_strand_+_readouts_[NDB_398_c,NDB_544_c,NDB_589_c]_primers_[W1A03_primer_2,W1A10_primer_9]	CCCGCAATGGCTGACAACCGCCTAAAGTTATCCTAGTGCCAGTAGGGGACATCACACTGCCCATTGCACACTTCTAGCCGTTAGTCACGACGCCTATCGGTTAGTCCGAGCATAAGGACACCCGGAAACCATGCGGCAATCC
loc_15:101815997-101884700_gene_843_pb_45_pos_38970_strand_+_readouts_[NDB_398_c,NDB_544_c,NDB_589_c]_primers_[W1A03_primer_2,W1A10_primer_9]	CCCGCAATGGCTGACAACCGCCTAAAGTTATCCTAGTGCCCCTGGGCAGGTTACCAACTCTGAGACTAACCTTCCTCATTGGAGTCACGACGCCTATCGGTTAGTCCGAGCATAAGGACACCCGGAAACCATGCGGCAATCC
loc_15:101815997-101884700_gene_843_pb_46_pos_39045_strand_+_readouts_[NDB_398_c,NDB_544_c,NDB_589_c]_primers_[W1A03_primer_2,W1A10_primer_9]	CCCGCAATGGCTGACAACCGCCTAAAGTTATCCTAGTGCCCTGCAGGGTGCAGATGATACCTAGAGAGAGGGAACTCTGCCCAGTCACGACGCCTATCGGTTAGTCCGAGCATAAGGACACCCGGAAACCATGCGGCAATCC
loc_15:101815997-101884700_gene_843_pb_47_pos_39126_strand_+_readouts_[NDB_398_c,NDB_544_c,NDB_589_c]_primers_[W1A03_primer_2,W1A10_primer_9]	CCCGCAATGGCTGACAACCGCCTAAAGTTATCCTAGTGCCTGGGAAATTTGGGGTACAAGCCTCTTGATGAAATTCATCAAAAGTCACGACGCCTATCGGTTAGTCCGAGCATAAGGACACCCGGAAACCATGCGGCAATCC
loc_15:101815997-101884700_gene_843_pb_48_pos_39196_strand_+_readouts_[NDB_398_c,NDB_544_c,NDB_589_c]_primers_[W1A03_primer_2,W1A10_primer_9]	CCCGCAATGGCTGACAACCGCCTAAAGTTATCCTAGTGCCCTCCCCAGGACTTGTAAGGACCATAGGTTTTGTCATAGGAAAAGTCACGACGCCTATCGGTTAGTCCGAGCATAAGGACACCCGGAAACCATGCGGCAATCC
loc_15:101815997-101884700_gene_843_pb_49_pos_39240_strand_+_readouts_[NDB_398_c,NDB_544_c,NDB_589_c]_primers_[W1A03_primer_2,W1A10_primer_9]	CCCGCAATGGCTGACAACCGCCTAAAGTTATCCTAGTGCCTAAAAATCCCTACGTTGCAACCCATAAAAAGGATGCTTGCAGAGTCACGACGCCTATCGGTTAGTCCGAGCATAAGGACACCCGGAAACCATGCGGCAATCC
loc_15:101815997-101884700_gene_843_pb_50_pos_39290_strand_+_readouts_[NDB_398_c,NDB_544_c,NDB_589_c]_primers_[W1A03_primer_2,W1A10_primer_9]	CCCGCAATGGCTGACAACCGCCTAAAGTTATCCTAGTGCCTGAGACAGAAGGGAGGCGGGGTTAGATGCAAGGAACCCTGAGAGTCACGACGCCTATCGGTTAGTCCGAGCATAAGGACACCCGGAAACCATGCGGCAATCC
loc_15:101815997-101884700_gene_843_pb_51_pos_39351_strand_+_readouts_[NDB_398_c,NDB_544_c,NDB_589_c]_primers_[W1A03_primer_2,W1A10_primer_9]	CCCGCAATGGCTGACAACCGCCTAAAGTTATCCTAGTGCCTTCTGTGGCTTGGGGCCCGAGCTCCACACACTCAGCATGCTAAGTCACGACGCCTATCGGTTAGTCCGAGCATAAGGACACCCGGAAACCATGCGGCAATCC
loc_15:101815997-101884700_gene_843_pb_52_pos_39471_strand_+_readouts_[NDB_398_c,NDB_544_c,NDB_589_c]_primers_[W1A03_primer_2,W1A10_primer_9]	CCCGCAATGGCTGACAACCGCCTAAAGTTATCCTAGTGCCACTGCTCATTCTGGAGAACCTCCCAACAGCCCAAGTTCCCAGAGTCACGACGCCTATCGGTTAGTCCGAGCATAAGGACACCCGGAAACCATGCGGCAATCC
loc_15:101815997-101884700_gene_843_pb_53_pos_39555_strand_-_readouts_[NDB_398_c,NDB_544_c,NDB_589_c]_primers_[W1A03_primer_2,W1A10_primer_9]	CCCGCAATGGCTGACAACCGCCTAAAGTTATCCTAGTGCCGATGCCCTGGTTTTAATCAGCTTTCCGATCAGTCCAGGAAACAGTCACGACGCCTATCGGTTAGTCCGAGCATAAGGACACCCGGAAACCATGCGGCAATCC
loc_15:101815997-101884700_gene_843_pb_54_pos_39607_strand_+_readouts_[NDB_398_c,NDB_544_c,NDB_589_c]_primers_[W1A03_primer_2,W1A10_primer_9]	CCCGCAATGGCTGACAACCGCCTAAAGTTATCCTAGTGCCAAGCCATGGGAGCAACAGAGAGCTTGAGGGGAGGAACTGCTGAGTCACGACGCCTATCGGTTAGTCCGAGCATAAGGACACCCGGAAACCATGCGGCAATCC
loc_15:101815997-101884700_gene_843_pb_55_pos_39651_strand_-_readouts_[NDB_398_c,NDB_544_c,NDB_589_c]_primers_[W1A03_primer_2,W1A10_primer_9]	CCCGCAATGGCTGACAACCGCCTAAAGTTATCCTAGTGCCCCTTTGGCCCAGGAGGTATCTTCGAATTAAAGAGCCAGGTGCAGTCACGACGCCTATCGGTTAGTCCGAGCATAAGGACACCCGGAAACCATGCGGCAATCC
loc_15:101815997-101884700_gene_843_pb_56_pos_39724_strand_+_readouts_[NDB_398_c,NDB_544_c,NDB_589_c]_primers_[W1A03_primer_2,W1A10_primer_9]	CCCGCAATGGCTGACAACCGCCTAAAGTTATCCTAGTGCCACTTTCCCAGCCTAGACACGCACATCTCACCCAAGGTCAGATAGTCACGACGCCTATCGGTTAGTCCGAGCATAAGGACACCCGGAAACCATGCGGCAATCC
loc_15:101815997-101884700_gene_843_pb_57_pos_39768_strand_+_readouts_[NDB_398_c,NDB_544_c,NDB_589_c]_primers_[W1A03_primer_2,W1A10_primer_9]	CCCGCAATGGCTGACAACCGCCTAAAGTTATCCTAGTGCCAGTTAGAATGTTAGTGAGCCAATGACTGCTCCTCCTGTTCACAGTCACGACGCCTATCGGTTAGTCCGAGCATAAGGACACCCGGAAACCATGCGGCAATCC
loc_15:101815997-101884700_gene_843_pb_58_pos_39854_strand_+_readouts_[NDB_398_c,NDB_544_c,NDB_589_c]_primers_[W1A03_primer_2,W1A10_primer_9]	CCCGCAATGGCTGACAACCGCCTAAAGTTATCCTAGTGCCTAAATTTAGATTTCTATTGTGACCCGCCCTGCCACAGCCTCCAGTCACGACGCCTATCGGTTAGTCCGAGCATAAGGACACCCGGAAACCATGCGGCAATCC
loc_15:101815997-101884700_gene_843_pb_59_pos_39908_strand_+_readouts_[NDB_398_c,NDB_544_c,NDB_589_c]_primers_[W1A03_primer_2,W1A10_primer_9]	CCCGCAATGGCTGACAACCGCCTAAAGTTATCCTAGTGCCGCAGCTGGCAAAGCTCCCATAGGATCTACACTACCTCCTGCCAGTCACGACGCCTATCGGTTAGTCCGAGCATAAGGACACCCGGAAACCATGCGGCAATCC
loc_15:101815997-101884700_gene_843_pb_60_pos_39979_strand_+_readouts_[NDB_398_c,NDB_544_c,NDB_589_c]_primers_[W1A03_primer_2,W1A10_primer_9]	CCCGCAATGGCTGACAACCGCCTAAAGTTATCCTAGTGCCGGCCAGCTTTGCTTTTGACTACCTGCCTTATGGAAAACCACTAGTCACGACGCCTATCGGTTAGTCCGAGCATAAGGACACCCGGAAACCATGCGGCAATCC
loc_15:101815997-101884700_gene_843_pb_61_pos_40024_strand_+_readouts_[NDB_398_c,NDB_544_c,NDB_589_c]_primers_[W1A03_primer_2,W1A10_primer_9]	CCCGCAATGGCTGACAACCGCCTAAAGTTATCCTAGTGCCTCAGCCTTTTGGAAATATCCCATCAAGCCCCCACTGAGGTCTAGTCACGACGCCTATCGGTTAGTCCGAGCATAAGGACACCCGGAAACCATGCGGCAATCC
loc_15:101815997-101884700_gene_843_pb_62_pos_40088_strand_+_readouts_[NDB_398_c,NDB_544_c,NDB_589_c]_primers_[W1A03_primer_2,W1A10_primer_9]	CCCGCAATGGCTGACAACCGCCTAAAGTTATCCTAGTGCCTGGGAACCAAATAAGATAATGCAAGCTAGGTGTTTTATAGCAAGTCACGACGCCTATCGGTTAGTCCGAGCATAAGGACACCCGGAAACCATGCGGCAATCC
loc_15:101815997-101884700_gene_843_pb_63_pos_40142_strand_-_readouts_[NDB_398_c,NDB_544_c,NDB_589_c]_primers_[W1A03_primer_2,W1A10_primer_9]	CCCGCAATGGCTGACAACCGCCTAAAGTTATCCTAGTGCCACCATCCTCACATCCAGGATATCCCAGTGGGGTAAACAAAAGAGTCACGACGCCTATCGGTTAGTCCGAGCATAAGGACACCCGGAAACCATGCGGCAATCC
loc_15:101815997-101884700_gene_843_pb_64_pos_40190_strand_+_readouts_[NDB_398_c,NDB_544_c,NDB_589_c]_primers_[W1A03_primer_2,W1A10_primer_9]	CCCGCAATGGCTGACAACCGCCTAAAGTTATCCTAGTGCCTGATGAGACTGCAGTGCCAGTCTCTATATTCAAGCTCTATGGAGTCACGACGCCTATCGGTTAGTCCGAGCATAAGGACACCCGGAAACCATGCGGCAATCC
loc_15:101815997-101884700_gene_843_pb_65_pos_40237_strand_+_readouts_[NDB_398_c,NDB_544_c,NDB_589_c]_primers_[W1A03_primer_2,W1A10_primer_9]	CCCGCAATGGCTGACAACCGCCTAAAGTTATCCTAGTGCCTCTATAGCCCAGAACATAAACATCTAGACTCTGACAGTCCTTAGTCACGACGCCTATCGGTTAGTCCGAGCATAAGGACACCCGGAAACCATGCGGCAATCC
loc_15:101815997-101884700_gene_843_pb_66_pos_40301_strand_+_readouts_[NDB_398_c,NDB_544_c,NDB_589_c]_primers_[W1A03_primer_2,W1A10_primer_9]	CCCGCAATGGCTGACAACCGCCTAAAGTTATCCTAGTGCCTCCCCATATTTCCTACGGCCCTGTCCTGACGTGTCTCTTTGCAGTCACGACGCCTATCGGTTAGTCCGAGCATAAGGACACCCGGAAACCATGCGGCAATCC
loc_15:101815997-101884700_gene_843_pb_67_pos_40345_strand_-_readouts_[NDB_398_c,NDB_544_c,NDB_589_c]_primers_[W1A03_primer_2,W1A10_primer_9]	CCCGCAATGGCTGACAACCGCCTAAAGTTATCCTAGTGCCGAACCAAAAGGAGGGAACCCAATACCCCAATTCTAAGGCTTTAGTCACGACGCCTATCGGTTAGTCCGAGCATAAGGACACCCGGAAACCATGCGGCAATCC
loc_15:101815997-101884700_gene_843_pb_68_pos_40394_strand_+_readouts_[NDB_398_c,NDB_544_c,NDB_589_c]_primers_[W1A03_primer_2,W1A10_primer_9]	CCCGCAATGGCTGACAACCGCCTAAAGTTATCCTAGTGCCCCACTCCTCTCTGACTAAGATAGTCCAGTCTATTGAGGTTAGAGTCACGACGCCTATCGGTTAGTCCGAGCATAAGGACACCCGGAAACCATGCGGCAATCC
loc_15:101815997-101884700_gene_843_pb_69_pos_40479_strand_+_readouts_[NDB_398_c,NDB_544_c,NDB_589_c]_primers_[W1A03_primer_2,W1A10_primer_9]	CCCGCAATGGCTGACAACCGCCTAAAGTTATCCTAGTGCCAGGATGGGAAAGGTGACCTATGACTGGCCCTGTCCTGATGCTAGTCACGACGCCTATCGGTTAGTCCGAGCATAAGGACACCCGGAAACCATGCGGCAATCC
loc_15:101815997-101884700_gene_843_pb_70_pos_40541_strand_+_readouts_[NDB_398_c,NDB_544_c,NDB_589_c]_primers_[W1A03_primer_2,W1A10_primer_9]	CCCGCAATGGCTGACAACCGCCTAAAGTTATCCTAGTGCCATTCCCTTTGAGCATCGTACACACGTGACTGATCCCAGTCCAAGTCACGACGCCTATCGGTTAGTCCGAGCATAAGGACACCCGGAAACCATGCGGCAATCC
loc_15:101815997-101884700_gene_843_pb_71_pos_40585_strand_+_readouts_[NDB_398_c,NDB_544_c,NDB_589_c]_primers_[W1A03_primer_2,W1A10_primer_9]	CCCGCAATGGCTGACAACCGCCTAAAGTTATCCTAGTGCCCCCTCTAATGGGTCTAATGCTGCCAAATAACACAGGTTTATTAGTCACGACGCCTATCGGTTAGTCCGAGCATAAGGACACCCGGAAACCATGCGGCAATCC
loc_15:101815997-101884700_gene_843_pb_72_pos_40652_strand_-_readouts_[NDB_398_c,NDB_544_c,NDB_589_c]_primers_[W1A03_primer_2,W1A10_primer_9]	CCCGCAATGGCTGACAACCGCCTAAAGTTATCCTAGTGCCTCTGTAAGTTTACTGGGAAGAAGAAGGTCAGATGCCAGGGAAAGTCACGACGCCTATCGGTTAGTCCGAGCATAAGGACACCCGGAAACCATGCGGCAATCC
loc_15:101815997-101884700_gene_843_pb_73_pos_40734_strand_+_readouts_[NDB_398_c,NDB_544_c,NDB_589_c]_primers_[W1A03_primer_2,W1A10_primer_9]	CCCGCAATGGCTGACAACCGCCTAAAGTTATCCTAGTGCCACATGCACACTTTGGGCAGCAGAGATGTAGAATGTTCCCATGAGTCACGACGCCTATCGGTTAGTCCGAGCATAAGGACACCCGGAAACCATGCGGCAATCC
loc_15:101815997-101884700_gene_843_pb_74_pos_40815_strand_+_readouts_[NDB_398_c,NDB_544_c,NDB_589_c]_primers_[W1A03_primer_2,W1A10_primer_9]	CCCGCAATGGCTGACAACCGCCTAAAGTTATCCTAGTGCCTGCCAAGCAGTCAGTCAACGTTGCTTACAACCGGAAAACTCCAGTCACGACGCCTATCGGTTAGTCCGAGCATAAGGACACCCGGAAACCATGCGGCAATCC
loc_15:101815997-101884700_gene_843_pb_75_pos_40859_strand_-_readouts_[NDB_398_c,NDB_544_c,NDB_589_c]_primers_[W1A03_primer_2,W1A10_primer_9]	CCCGCAATGGCTGACAACCGCCTAAAGTTATCCTAGTGCCTGAGAGACACCATCTGCTGACTGTGATGAGAGAGGCCCCTTGAGTCACGACGCCTATCGGTTAGTCCGAGCATAAGGACACCCGGAAACCATGCGGCAATCC
loc_15:101815997-101884700_gene_843_pb_76_pos_40906_strand_+_readouts_[NDB_398_c,NDB_544_c,NDB_589_c]_primers_[W1A03_primer_2,W1A10_primer_9]	CCCGCAATGGCTGACAACCGCCTAAAGTTATCCTAGTGCCACTAAATCTGCTGTAGTTCCCACCTGTCCAACTGGGTCATCAAGTCACGACGCCTATCGGTTAGTCCGAGCATAAGGACACCCGGAAACCATGCGGCAATCC
loc_15:101815997-101884700_gene_843_pb_77_pos_40977_strand_+_readouts_[NDB_398_c,NDB_544_c,NDB_589_c]_primers_[W1A03_primer_2,W1A10_primer_9]	CCCGCAATGGCTGACAACCGCCTAAAGTTATCCTAGTGCCGCTCTTCAGATCTCTGCAGTAGCAAACCCAACTCCCCTCTCCAGTCACGACGCCTATCGGTTAGTCCGAGCATAAGGACACCCGGAAACCATGCGGCAATCC
loc_15:101815997-101884700_gene_843_pb_78_pos_41048_strand_+_readouts_[NDB_398_c,NDB_544_c,NDB_589_c]_primers_[W1A03_primer_2,W1A10_primer_9]	CCCGCAATGGCTGACAACCGCCTAAAGTTATCCTAGTGCCTCCTTTCACGGCCAGGCCTCTGTCGCTACTGTCCTGGTCGCTAGTCACGACGCCTATCGGTTAGTCCGAGCATAAGGACACCCGGAAACCATGCGGCAATCC
loc_15:101815997-101884700_gene_843_pb_79_pos_41129_strand_+_readouts_[NDB_398_c,NDB_544_c,NDB_589_c]_primers_[W1A03_primer_2,W1A10_primer_9]	CCCGCAATGGCTGACAACCGCCTAAAGTTATCCTAGTGCCTTCAGAGCCCCCAGAGTGGTCTCACAACAGAAGGGCCTGAACAGTCACGACGCCTATCGGTTAGTCCGAGCATAAGGACACCCGGAAACCATGCGGCAATCC
loc_15:101815997-101884700_gene_843_pb_80_pos_41196_strand_+_readouts_[NDB_398_c,NDB_544_c,NDB_589_c]_primers_[W1A03_primer_2,W1A10_primer_9]	CCCGCAATGGCTGACAACCGCCTAAAGTTATCCTAGTGCCCCTGGTTCCCACAGTCGTCACCACACCCTGTTGACTAATGTGAGTCACGACGCCTATCGGTTAGTCCGAGCATAAGGACACCCGGAAACCATGCGGCAATCC
loc_15:101815997-101884700_gene_843_pb_81_pos_41259_strand_+_readouts_[NDB_398_c,NDB_544_c,NDB_589_c]_primers_[W1A03_primer_2,W1A10_primer_9]	CCCGCAATGGCTGACAACCGCCTAAAGTTATCCTAGTGCCTGTCAATCATTTTTACGCTCACTGCTGTCTACCCTCCTCTCCAGTCACGACGCCTATCGGTTAGTCCGAGCATAAGGACACCCGGAAACCATGCGGCAATCC
loc_15:101815997-101884700_gene_843_pb_82_pos_41365_strand_+_readouts_[NDB_398_c,NDB_544_c,NDB_589_c]_primers_[W1A03_primer_2,W1A10_primer_9]	CCCGCAATGGCTGACAACCGCCTAAAGTTATCCTAGTGCCCCCTCTTTTTCCATTAGGACAATCTCTCTACTCACATCTCCCAGTCACGACGCCTATCGGTTAGTCCGAGCATAAGGACACCCGGAAACCATGCGGCAATCC
loc_15:101815997-101884700_gene_843_pb_83_pos_41424_strand_+_readouts_[NDB_398_c,NDB_544_c,NDB_589_c]_primers_[W1A03_primer_2,W1A10_primer_9]	CCCGCAATGGCTGACAACCGCCTAAAGTTATCCTAGTGCCAACAGGCCTGCTGCCAAGATAGAATGCCAGGTGTGCTAAGGAAGTCACGACGCCTATCGGTTAGTCCGAGCATAAGGACACCCGGAAACCATGCGGCAATCC
loc_15:101815997-101884700_gene_843_pb_84_pos_41475_strand_+_readouts_[NDB_398_c,NDB_544_c,NDB_589_c]_primers_[W1A03_primer_2,W1A10_primer_9]	CCCGCAATGGCTGACAACCGCCTAAAGTTATCCTAGTGCCACCAAGATAGGTTGTGGTCAAAACCGAATGCATCTCATATCTAGTCACGACGCCTATCGGTTAGTCCGAGCATAAGGACACCCGGAAACCATGCGGCAATCC
loc_15:101815997-101884700_gene_843_pb_85_pos_41542_strand_+_readouts_[NDB_398_c,NDB_544_c,NDB_589_c]_primers_[W1A03_primer_2,W1A10_primer_9]	CCCGCAATGGCTGACAACCGCCTAAAGTTATCCTAGTGCCAGTGAAATCTTATGATATACCCGCAGACAGACTGAAATTCCAAGTCACGACGCCTATCGGTTAGTCCGAGCATAAGGACACCCGGAAACCATGCGGCAATCC
loc_15:101815997-101884700_gene_843_pb_86_pos_41645_strand_+_readouts_[NDB_398_c,NDB_544_c,NDB_589_c]_primers_[W1A03_primer_2,W1A10_primer_9]	CCCGCAATGGCTGACAACCGCCTAAAGTTATCCTAGTGCCTAAAGCATCTATTAAAGCCACTCTGGCCCTTGAATGTGCCTCAGTCACGACGCCTATCGGTTAGTCCGAGCATAAGGACACCCGGAAACCATGCGGCAATCC
loc_15:101815997-101884700_gene_843_pb_87_pos_41722_strand_+_readouts_[NDB_398_c,NDB_544_c,NDB_589_c]_primers_[W1A03_primer_2,W1A10_primer_9]	CCCGCAATGGCTGACAACCGCCTAAAGTTATCCTAGTGCCTTTAGTCTCCTGTCCAGAGAGCCCTACCTGGCTCTCTGCCCAAGTCACGACGCCTATCGGTTAGTCCGAGCATAAGGACACCCGGAAACCATGCGGCAATCC
loc_15:101815997-101884700_gene_843_pb_88_pos_41789_strand_-_readouts_[NDB_398_c,NDB_544_c,NDB_589_c]_primers_[W1A03_primer_2,W1A10_primer_9]	CCCGCAATGGCTGACAACCGCCTAAAGTTATCCTAGTGCCGAGGGTAGAGATGGCTACTGGAGACTGGAAAGTGGCCCAGAGAGTCACGACGCCTATCGGTTAGTCCGAGCATAAGGACACCCGGAAACCATGCGGCAATCC
loc_15:101815997-101884700_gene_843_pb_89_pos_41836_strand_+_readouts_[NDB_398_c,NDB_544_c,NDB_589_c]_primers_[W1A03_primer_2,W1A10_primer_9]	CCCGCAATGGCTGACAACCGCCTAAAGTTATCCTAGTGCCACCCCTGGTATTGTTCCATCATTCCAGTCTGCTTGGGTCCTCAGTCACGACGCCTATCGGTTAGTCCGAGCATAAGGACACCCGGAAACCATGCGGCAATCC
loc_15:101815997-101884700_gene_843_pb_90_pos_41880_strand_+_readouts_[NDB_398_c,NDB_544_c,NDB_589_c]_primers_[W1A03_primer_2,W1A10_primer_9]	CCCGCAATGGCTGACAACCGCCTAAAGTTATCCTAGTGCCGGGTCTGGTTTATGCCATCAAGCTGGAGGACCCAGAGAGACAAGTCACGACGCCTATCGGTTAGTCCGAGCATAAGGACACCCGGAAACCATGCGGCAATCC
loc_15:101815997-101884700_gene_843_pb_91_pos_41979_strand_-_readouts_[NDB_398_c,NDB_544_c,NDB_589_c]_primers_[W1A03_primer_2,W1A10_primer_9]	CCCGCAATGGCTGACAACCGCCTAAAGTTATCCTAGTGCCCCATGTAGAATGGATAGACTTCTGAATCTTGAGCTGCTGAGAAGTCACGACGCCTATCGGTTAGTCCGAGCATAAGGACACCCGGAAACCATGCGGCAATCC
loc_15:101815997-101884700_gene_843_pb_92_pos_42043_strand_+_readouts_[NDB_398_c,NDB_544_c,NDB_589_c]_primers_[W1A03_primer_2,W1A10_primer_9]	CCCGCAATGGCTGACAACCGCCTAAAGTTATCCTAGTGCCCCTGCTGCACAATAATTCACTCCAGTTTGATTGCATCCCATAAGTCACGACGCCTATCGGTTAGTCCGAGCATAAGGACACCCGGAAACCATGCGGCAATCC
loc_15:101815997-101884700_gene_843_pb_93_pos_42087_strand_-_readouts_[NDB_398_c,NDB_544_c,NDB_589_c]_primers_[W1A03_primer_2,W1A10_primer_9]	CCCGCAATGGCTGACAACCGCCTAAAGTTATCCTAGTGCCCAGTTGTTCAGCAGGATATTTGTGTAGCTCCTATGGAGGCTTAGTCACGACGCCTATCGGTTAGTCCGAGCATAAGGACACCCGGAAACCATGCGGCAATCC
loc_15:101815997-101884700_gene_843_pb_94_pos_42141_strand_+_readouts_[NDB_398_c,NDB_544_c,NDB_589_c]_primers_[W1A03_primer_2,W1A10_primer_9]	CCCGCAATGGCTGACAACCGCCTAAAGTTATCCTAGTGCCTTTGAAGGATGAGCAACTTTACAGACTAGTAAGGGTGAGAGTAGTCACGACGCCTATCGGTTAGTCCGAGCATAAGGACACCCGGAAACCATGCGGCAATCC
loc_15:101815997-101884700_gene_843_pb_95_pos_42189_strand_+_readouts_[NDB_398_c,NDB_544_c,NDB_589_c]_primers_[W1A03_primer_2,W1A10_primer_9]	CCCGCAATGGCTGACAACCGCCTAAAGTTATCCTAGTGCCGGGAGGGGCTTTCCAAGATGGTGCACTGCTTATAAAATAAAAAGTCACGACGCCTATCGGTTAGTCCGAGCATAAGGACACCCGGAAACCATGCGGCAATCC
loc_15:101815997-101884700_gene_843_pb_96_pos_42238_strand_+_readouts_[NDB_398_c,NDB_544_c,NDB_589_c]_primers_[W1A03_primer_2,W1A10_primer_9]	CCCGCAATGGCTGACAACCGCCTAAAGTTATCCTAGTGCCAATGCAATAACCCTTAGGAGCCAATGATACCACCACAGGGGTAGTCACGACGCCTATCGGTTAGTCCGAGCATAAGGACACCCGGAAACCATGCGGCAATCC
loc_15:101815997-101884700_gene_843_pb_97_pos_42354_strand_-_readouts_[NDB_398_c,NDB_544_c,NDB_589_c]_primers_[W1A03_primer_2,W1A10_primer_9]	CCCGCAATGGCTGACAACCGCCTAAAGTTATCCTAGTGCCGCACCCACCCTTCTTTGCCTGACCTGGTACTAAGATTGCAAGAGTCACGACGCCTATCGGTTAGTCCGAGCATAAGGACACCCGGAAACCATGCGGCAATCC
loc_15:101815997-101884700_gene_843_pb_98_pos_42405_strand_-_readouts_[NDB_398_c,NDB_544_c,NDB_589_c]_primers_[W1A03_primer_2,W1A10_primer_9]	CCCGCAATGGCTGACAACCGCCTAAAGTTATCCTAGTGCCACTTGTAACTCACGAATTAGGTTAGTTGGTTGACTGGCCAGTAGTCACGACGCCTATCGGTTAGTCCGAGCATAAGGACACCCGGAAACCATGCGGCAATCC
loc_15:101815997-101884700_gene_843_pb_99_pos_42519_strand_+_readouts_[NDB_398_c,NDB_544_c,NDB_589_c]_primers_[W1A03_primer_2,W1A10_primer_9]	CCCGCAATGGCTGACAACCGCCTAAAGTTATCCTAGTGCCAAAAATATAGATGACACCCAAACATGACAGCTAATGTCCTCTAGTCACGACGCCTATCGGTTAGTCCGAGCATAAGGACACCCGGAAACCATGCGGCAATCC
loc_15:101815997-101884700_gene_843_pb_100_pos_42814_strand_-_readouts_[NDB_398_c,NDB_544_c,NDB_589_c]_primers_[W1A03_primer_2,W1A10_primer_9]	CCCGCAATGGCTGACAACCGCCTAAAGTTATCCTAGTGCCCTGCTGGGTAATGCTTGTGACCTCATTTCCTGGTTGGAAGCTAGTCACGACGCCTATCGGTTAGTCCGAGCATAAGGACACCCGGAAACCATGCGGCAATCC
loc_15:101815997-101884700_gene_843_pb_101_pos_42860_strand_-_readouts_[NDB_398_c,NDB_544_c,NDB_589_c]_primers_[W1A03_primer_2,W1A10_primer_9]	CCCGCAATGGCTGACAACCGCCTAAAGTTATCCTAGTGCCAACCGCTGAGTTGATAATTCTGTCCGGGAGAGCTTCTCTGCAAGTCACGACGCCTATCGGTTAGTCCGAGCATAAGGACACCCGGAAACCATGCGGCAATCC
loc_15:101815997-101884700_gene_843_pb_102_pos_42915_strand_-_readouts_[NDB_398_c,NDB_544_c,NDB_589_c]_primers_[W1A03_primer_2,W1A10_primer_9]	CCCGCAATGGCTGACAACCGCCTAAAGTTATCCTAGTGCCATGTGCCTTTGCTTCGCGTTCCGGAGACCCCTTGACTTGCTTAGTCACGACGCCTATCGGTTAGTCCGAGCATAAGGACACCCGGAAACCATGCGGCAATCC
loc_15:101815997-101884700_gene_843_pb_103_pos_42959_strand_-_readouts_[NDB_398_c,NDB_544_c,NDB_589_c]_primers_[W1A03_primer_2,W1A10_primer_9]	CCCGCAATGGCTGACAACCGCCTAAAGTTATCCTAGTGCCGCAGGAAGAGGAAAGTTCCAGCCAATGAAGAGTCACGAGAGGAGTCACGACGCCTATCGGTTAGTCCGAGCATAAGGACACCCGGAAACCATGCGGCAATCC
loc_15:101815997-101884700_gene_843_pb_104_pos_43053_strand_-_readouts_[NDB_398_c,NDB_544_c,NDB_589_c]_primers_[W1A03_primer_2,W1A10_primer_9]	CCCGCAATGGCTGACAACCGCCTAAAGTTATCCTAGTGCCTGCTCTCTGATTCCGAGTACCCTGTCAGACTTTGTCTCCTAAAGTCACGACGCCTATCGGTTAGTCCGAGCATAAGGACACCCGGAAACCATGCGGCAATCC
loc_15:101815997-101884700_gene_843_pb_105_pos_43127_strand_-_readouts_[NDB_398_c,NDB_544_c,NDB_589_c]_primers_[W1A03_primer_2,W1A10_primer_9]	CCCGCAATGGCTGACAACCGCCTAAAGTTATCCTAGTGCCTTGCTGACTTGGGTTGATCCAGCCTTATGCAAATCTGGAAATAGTCACGACGCCTATCGGTTAGTCCGAGCATAAGGACACCCGGAAACCATGCGGCAATCC
loc_15:101815997-101884700_gene_843_pb_106_pos_43190_strand_-_readouts_[NDB_398_c,NDB_544_c,NDB_589_c]_primers_[W1A03_primer_2,W1A10_primer_9]	CCCGCAATGGCTGACAACCGCCTAAAGTTATCCTAGTGCCAAATGCCGGGCACCTGTGGGGCAGCGCTGCTCCTTGCAAATGAGTCACGACGCCTATCGGTTAGTCCGAGCATAAGGACACCCGGAAACCATGCGGCAATCC
loc_15:101815997-101884700_gene_843_pb_107_pos_43235_strand_-_readouts_[NDB_398_c,NDB_544_c,NDB_589_c]_primers_[W1A03_primer_2,W1A10_primer_9]	CCCGCAATGGCTGACAACCGCCTAAAGTTATCCTAGTGCCACCCCCCTGCATTTAGAGCCGCCCATTCCCTGCTGAGAACTGAGTCACGACGCCTATCGGTTAGTCCGAGCATAAGGACACCCGGAAACCATGCGGCAATCC
loc_15:101815997-101884700_gene_843_pb_108_pos_43315_strand_-_readouts_[NDB_398_c,NDB_544_c,NDB_589_c]_primers_[W1A03_primer_2,W1A10_primer_9]	CCCGCAATGGCTGACAACCGCCTAAAGTTATCCTAGTGCCGGAAGACTGTCCTTAGCAGTGGGTGTGGATAGGATAGGGTGGAGTCACGACGCCTATCGGTTAGTCCGAGCATAAGGACACCCGGAAACCATGCGGCAATCC
loc_15:101815997-101884700_gene_843_pb_109_pos_43384_strand_-_readouts_[NDB_398_c,NDB_544_c,NDB_589_c]_primers_[W1A03_primer_2,W1A10_primer_9]	CCCGCAATGGCTGACAACCGCCTAAAGTTATCCTAGTGCCGAGTACCTGTGGGACAAGCCTGTGCCGACTTGTGTCATTCACAGTCACGACGCCTATCGGTTAGTCCGAGCATAAGGACACCCGGAAACCATGCGGCAATCC
loc_15:101815997-101884700_gene_843_pb_110_pos_43463_strand_-_readouts_[NDB_398_c,NDB_544_c,NDB_589_c]_primers_[W1A03_primer_2,W1A10_primer_9]	CCCGCAATGGCTGACAACCGCCTAAAGTTATCCTAGTGCCGAGCCAACAGCCTTCGGGACCCTTTGCTCTGTAGGCTCATGCAGTCACGACGCCTATCGGTTAGTCCGAGCATAAGGACACCCGGAAACCATGCGGCAATCC
loc_15:101815997-101884700_gene_843_pb_111_pos_43526_strand_-_readouts_[NDB_398_c,NDB_544_c,NDB_589_c]_primers_[W1A03_primer_2,W1A10_primer_9]	CCCGCAATGGCTGACAACCGCCTAAAGTTATCCTAGTGCCCCCGCGCGGCGGCCTACCGAAATCCCTATTGCAAGGCAAGCTAGTCACGACGCCTATCGGTTAGTCCGAGCATAAGGACACCCGGAAACCATGCGGCAATCC
loc_15:101815997-101884700_gene_843_pb_112_pos_43612_strand_-_readouts_[NDB_398_c,NDB_544_c,NDB_589_c]_primers_[W1A03_primer_2,W1A10_primer_9]	CCCGCAATGGCTGACAACCGCCTAAAGTTATCCTAGTGCCAAAAAGAACTCGGTGAACAAACTTCACTATGAGCCTCAGTCCAGTCACGACGCCTATCGGTTAGTCCGAGCATAAGGACACCCGGAAACCATGCGGCAATCC
loc_15:101815997-101884700_gene_843_pb_113_pos_43658_strand_-_readouts_[NDB_398_c,NDB_544_c,NDB_589_c]_primers_[W1A03_primer_2,W1A10_primer_9]	CCCGCAATGGCTGACAACCGCCTAAAGTTATCCTAGTGCCGTCTTGTCACTGTCCTAATCCTCATGGGCTTTGCCCAGCAACAGTCACGACGCCTATCGGTTAGTCCGAGCATAAGGACACCCGGAAACCATGCGGCAATCC
loc_15:101815997-101884700_gene_843_pb_114_pos_43772_strand_-_readouts_[NDB_398_c,NDB_544_c,NDB_589_c]_primers_[W1A03_primer_2,W1A10_primer_9]	CCCGCAATGGCTGACAACCGCCTAAAGTTATCCTAGTGCCCGGGCTCCCTCACCTATCTTTTCCCAATGGGTCTCAGCAAGTAGTCACGACGCCTATCGGTTAGTCCGAGCATAAGGACACCCGGAAACCATGCGGCAATCC
loc_15:101815997-101884700_gene_843_pb_115_pos_43837_strand_-_readouts_[NDB_398_c,NDB_544_c,NDB_589_c]_primers_[W1A03_primer_2,W1A10_primer_9]	CCCGCAATGGCTGACAACCGCCTAAAGTTATCCTAGTGCCGTAGGCACGTGGTGGAGTAGCGGCCAAGTCCTTGCACTTCTAAGTCACGACGCCTATCGGTTAGTCCGAGCATAAGGACACCCGGAAACCATGCGGCAATCC
loc_15:101815997-101884700_gene_843_pb_116_pos_43923_strand_-_readouts_[NDB_398_c,NDB_544_c,NDB_589_c]_primers_[W1A03_primer_2,W1A10_primer_9]	CCCGCAATGGCTGACAACCGCCTAAAGTTATCCTAGTGCCCTCCAGCAGCAGAAGCGCCACTAAATATGGCAGCGGCGGCGGAGTCACGACGCCTATCGGTTAGTCCGAGCATAAGGACACCCGGAAACCATGCGGCAATCC
loc_15:101815997-101884700_gene_843_pb_117_pos_44023_strand_-_readouts_[NDB_398_c,NDB_544_c,NDB_589_c]_primers_[W1A03_primer_2,W1A10_primer_9]	CCCGCAATGGCTGACAACCGCCTAAAGTTATCCTAGTGCCGCTCAGGAAGTTACAGCGGCAGCTCCCGCGGAGGCGGTGGTGAGTCACGACGCCTATCGGTTAGTCCGAGCATAAGGACACCCGGAAACCATGCGGCAATCC
loc_15:101815997-101884700_gene_843_pb_118_pos_44069_strand_-_readouts_[NDB_398_c,NDB_544_c,NDB_589_c]_primers_[W1A03_primer_2,W1A10_primer_9]	CCCGCAATGGCTGACAACCGCCTAAAGTTATCCTAGTGCCACAGCGGTGCAGAGTAGCCAGGTGACCATTGGCGGCGGTGGCAGTCACGACGCCTATCGGTTAGTCCGAGCATAAGGACACCCGGAAACCATGCGGCAATCC
loc_15:101815997-101884700_gene_843_pb_119_pos_44123_strand_-_readouts_[NDB_398_c,NDB_544_c,NDB_589_c]_primers_[W1A03_primer_2,W1A10_primer_9]	CCCGCAATGGCTGACAACCGCCTAAAGTTATCCTAGTGCCGCTGGGTCCCCCTGCCGAGTTCTCCTGGCCATTCTGTATCTGAGTCACGACGCCTATCGGTTAGTCCGAGCATAAGGACACCCGGAAACCATGCGGCAATCC
loc_15:101815997-101884700_gene_843_pb_120_pos_44181_strand_+_readouts_[NDB_398_c,NDB_544_c,NDB_589_c]_primers_[W1A03_primer_2,W1A10_primer_9]	CCCGCAATGGCTGACAACCGCCTAAAGTTATCCTAGTGCCGCCTGCAGCCCCGGGATCAATGGTGCCCTCCTCTTTACAAACAGTCACGACGCCTATCGGTTAGTCCGAGCATAAGGACACCCGGAAACCATGCGGCAATCC
loc_15:103501670-103562538_gene_844_pb_10_pos_27492_strand_+_readouts_[NDB_466_c,NDB_428_c,NDB_494_c]_primers_[W1A03_primer_2,W1A10_primer_9]	CCCGCAATGGCTGACAACCGCTCGTATTTGACCGTACACGCCCCACCCCAGATCTTAGCTGGCAGGTCTGGGTTTCCCTTCTAGATAGTCAGCTAGTACGCAAGTCACAAACGTACGGATTGCGGAAACCATGCGGCAATCC
loc_15:103501670-103562538_gene_844_pb_11_pos_27536_strand_+_readouts_[NDB_466_c,NDB_428_c,NDB_494_c]_primers_[W1A03_primer_2,W1A10_primer_9]	CCCGCAATGGCTGACAACCGCTCGTATTTGACCGTACACGTCCCTGAGAAAGGGCCAGAATAGGATAGGAAGCTGGCAGTTTAGATAGTCAGCTAGTACGCAAGTCACAAACGTACGGATTGCGGAAACCATGCGGCAATCC
loc_15:103501670-103562538_gene_844_pb_12_pos_27580_strand_+_readouts_[NDB_466_c,NDB_428_c,NDB_494_c]_primers_[W1A03_primer_2,W1A10_primer_9]	CCCGCAATGGCTGACAACCGCTCGTATTTGACCGTACACGAAAGCCCTGCATGGGAAGGGCAGGTGTCCCTTCAGGTTCCTTAGATAGTCAGCTAGTACGCAAGTCACAAACGTACGGATTGCGGAAACCATGCGGCAATCC
loc_15:103501670-103562538_gene_844_pb_13_pos_27637_strand_+_readouts_[NDB_466_c,NDB_428_c,NDB_494_c]_primers_[W1A03_primer_2,W1A10_primer_9]	CCCGCAATGGCTGACAACCGCTCGTATTTGACCGTACACGGGGACATCCTCTTGATCCCATACTTGCACTTCTTCAGCCCCAAGATAGTCAGCTAGTACGCAAGTCACAAACGTACGGATTGCGGAAACCATGCGGCAATCC
loc_15:103501670-103562538_gene_844_pb_14_pos_27797_strand_+_readouts_[NDB_466_c,NDB_428_c,NDB_494_c]_primers_[W1A03_primer_2,W1A10_primer_9]	CCCGCAATGGCTGACAACCGCTCGTATTTGACCGTACACGGGGCTTGAGGGGCTTGTACCCTGATCTAGATGGGTTTTTGACAGATAGTCAGCTAGTACGCAAGTCACAAACGTACGGATTGCGGAAACCATGCGGCAATCC
loc_15:103501670-103562538_gene_844_pb_15_pos_27864_strand_+_readouts_[NDB_466_c,NDB_428_c,NDB_494_c]_primers_[W1A03_primer_2,W1A10_primer_9]	CCCGCAATGGCTGACAACCGCTCGTATTTGACCGTACACGAACTAGGAAGCCCTCATCCGACCAATGTCTGTAAACGCTCTGAGATAGTCAGCTAGTACGCAAGTCACAAACGTACGGATTGCGGAAACCATGCGGCAATCC
loc_15:103501670-103562538_gene_844_pb_16_pos_27952_strand_+_readouts_[NDB_466_c,NDB_428_c,NDB_494_c]_primers_[W1A03_primer_2,W1A10_primer_9]	CCCGCAATGGCTGACAACCGCTCGTATTTGACCGTACACGAGCTAGCCCCAGTACAAGCAGGGGGAAGTATTACCCAGTAATAGATAGTCAGCTAGTACGCAAGTCACAAACGTACGGATTGCGGAAACCATGCGGCAATCC
loc_15:103501670-103562538_gene_844_pb_17_pos_28017_strand_+_readouts_[NDB_466_c,NDB_428_c,NDB_494_c]_primers_[W1A03_primer_2,W1A10_primer_9]	CCCGCAATGGCTGACAACCGCTCGTATTTGACCGTACACGTGCCTCCCTTCTCCCCGAACTGGCCCACTAAGAGATTTCCCCAGATAGTCAGCTAGTACGCAAGTCACAAACGTACGGATTGCGGAAACCATGCGGCAATCC
loc_15:103501670-103562538_gene_844_pb_18_pos_28115_strand_+_readouts_[NDB_466_c,NDB_428_c,NDB_494_c]_primers_[W1A03_primer_2,W1A10_primer_9]	CCCGCAATGGCTGACAACCGCTCGTATTTGACCGTACACGACTTGGAGCACCCAGAGCGAGTGCAGCCAGGTAAAGCCTCTTAGATAGTCAGCTAGTACGCAAGTCACAAACGTACGGATTGCGGAAACCATGCGGCAATCC
loc_15:103501670-103562538_gene_844_pb_19_pos_28164_strand_+_readouts_[NDB_466_c,NDB_428_c,NDB_494_c]_primers_[W1A03_primer_2,W1A10_primer_9]	CCCGCAATGGCTGACAACCGCTCGTATTTGACCGTACACGTCAGGCTCCTTGCCCCACGTCACCCCATTTAAGGCCAAGTCCAGATAGTCAGCTAGTACGCAAGTCACAAACGTACGGATTGCGGAAACCATGCGGCAATCC
loc_15:103501670-103562538_gene_844_pb_20_pos_28235_strand_+_readouts_[NDB_466_c,NDB_428_c,NDB_494_c]_primers_[W1A03_primer_2,W1A10_primer_9]	CCCGCAATGGCTGACAACCGCTCGTATTTGACCGTACACGACATGCATTTGTACAGTGGGCCCTGTTCTTGTGAAGTCCATCAGATAGTCAGCTAGTACGCAAGTCACAAACGTACGGATTGCGGAAACCATGCGGCAATCC
loc_15:103501670-103562538_gene_844_pb_21_pos_28290_strand_+_readouts_[NDB_466_c,NDB_428_c,NDB_494_c]_primers_[W1A03_primer_2,W1A10_primer_9]	CCCGCAATGGCTGACAACCGCTCGTATTTGACCGTACACGGACCTGCCACTCTGAACCGCATGTGACTCCCCCATGCTCTTGAGATAGTCAGCTAGTACGCAAGTCACAAACGTACGGATTGCGGAAACCATGCGGCAATCC
loc_15:103501670-103562538_gene_844_pb_22_pos_28356_strand_+_readouts_[NDB_466_c,NDB_428_c,NDB_494_c]_primers_[W1A03_primer_2,W1A10_primer_9]	CCCGCAATGGCTGACAACCGCTCGTATTTGACCGTACACGAGAGATCAATAAAGAAGGGAGACCGGCTGGATGTGTGTGGTGAGATAGTCAGCTAGTACGCAAGTCACAAACGTACGGATTGCGGAAACCATGCGGCAATCC
loc_15:103501670-103562538_gene_844_pb_23_pos_28426_strand_+_readouts_[NDB_466_c,NDB_428_c,NDB_494_c]_primers_[W1A03_primer_2,W1A10_primer_9]	CCCGCAATGGCTGACAACCGCTCGTATTTGACCGTACACGCTTTTATAGTGATCTTCTAAGCTGGACTAACCCTGCCATGGTAGATAGTCAGCTAGTACGCAAGTCACAAACGTACGGATTGCGGAAACCATGCGGCAATCC
loc_15:103501670-103562538_gene_844_pb_24_pos_28470_strand_+_readouts_[NDB_466_c,NDB_428_c,NDB_494_c]_primers_[W1A03_primer_2,W1A10_primer_9]	CCCGCAATGGCTGACAACCGCTCGTATTTGACCGTACACGTTTCCTTGAGTGTTGGAGAGGGATTCAAGTGAAGCCTATCTGAGATAGTCAGCTAGTACGCAAGTCACAAACGTACGGATTGCGGAAACCATGCGGCAATCC
loc_15:103501670-103562538_gene_844_pb_25_pos_28545_strand_+_readouts_[NDB_466_c,NDB_428_c,NDB_494_c]_primers_[W1A03_primer_2,W1A10_primer_9]	CCCGCAATGGCTGACAACCGCTCGTATTTGACCGTACACGCCCTGCCCAGGCTGTACTGTTTCCAGTTGTGTGGTACTGATGAGATAGTCAGCTAGTACGCAAGTCACAAACGTACGGATTGCGGAAACCATGCGGCAATCC
loc_15:103501670-103562538_gene_844_pb_26_pos_28589_strand_-_readouts_[NDB_466_c,NDB_428_c,NDB_494_c]_primers_[W1A03_primer_2,W1A10_primer_9]	CCCGCAATGGCTGACAACCGCTCGTATTTGACCGTACACGAAGCGATGAAGGGAGAAGACAAGATTCTTTCACCCCCTTTTCAGATAGTCAGCTAGTACGCAAGTCACAAACGTACGGATTGCGGAAACCATGCGGCAATCC
loc_15:103501670-103562538_gene_844_pb_27_pos_28701_strand_-_readouts_[NDB_466_c,NDB_428_c,NDB_494_c]_primers_[W1A03_primer_2,W1A10_primer_9]	CCCGCAATGGCTGACAACCGCTCGTATTTGACCGTACACGCATTGTCCTACATCCTAAGGTCAGAGCAAGACTAACACCATGAGATAGTCAGCTAGTACGCAAGTCACAAACGTACGGATTGCGGAAACCATGCGGCAATCC
loc_15:103501670-103562538_gene_844_pb_28_pos_28815_strand_-_readouts_[NDB_466_c,NDB_428_c,NDB_494_c]_primers_[W1A03_primer_2,W1A10_primer_9]	CCCGCAATGGCTGACAACCGCTCGTATTTGACCGTACACGTTGTCCCTAGCTCCCTGAGAAACCTCCAATTCTGTGGCCACTAGATAGTCAGCTAGTACGCAAGTCACAAACGTACGGATTGCGGAAACCATGCGGCAATCC
loc_15:103501670-103562538_gene_844_pb_29_pos_28901_strand_-_readouts_[NDB_466_c,NDB_428_c,NDB_494_c]_primers_[W1A03_primer_2,W1A10_primer_9]	CCCGCAATGGCTGACAACCGCTCGTATTTGACCGTACACGTGGGAGACTGCTGCTCTAAAGCGGGTACCCAGACCAGTGAGGAGATAGTCAGCTAGTACGCAAGTCACAAACGTACGGATTGCGGAAACCATGCGGCAATCC
loc_15:103501670-103562538_gene_844_pb_30_pos_28995_strand_-_readouts_[NDB_466_c,NDB_428_c,NDB_494_c]_primers_[W1A03_primer_2,W1A10_primer_9]	CCCGCAATGGCTGACAACCGCTCGTATTTGACCGTACACGAAATAGAAAAATAGACGTCTGGAAGTAGGAGGTCGCCTCAAGAGATAGTCAGCTAGTACGCAAGTCACAAACGTACGGATTGCGGAAACCATGCGGCAATCC
loc_15:103501670-103562538_gene_844_pb_31_pos_29039_strand_-_readouts_[NDB_466_c,NDB_428_c,NDB_494_c]_primers_[W1A03_primer_2,W1A10_primer_9]	CCCGCAATGGCTGACAACCGCTCGTATTTGACCGTACACGAGGAAGGAAATAGCAAACTGACAAAAGCCTAGCCTCCACTAGAGATAGTCAGCTAGTACGCAAGTCACAAACGTACGGATTGCGGAAACCATGCGGCAATCC
loc_15:103501670-103562538_gene_844_pb_32_pos_29154_strand_-_readouts_[NDB_466_c,NDB_428_c,NDB_494_c]_primers_[W1A03_primer_2,W1A10_primer_9]	CCCGCAATGGCTGACAACCGCTCGTATTTGACCGTACACGAAAAGTGATAAATTTGGTGTTAGGTCCTTGGAGCTTTTCTTCAGATAGTCAGCTAGTACGCAAGTCACAAACGTACGGATTGCGGAAACCATGCGGCAATCC
loc_15:103501670-103562538_gene_844_pb_33_pos_29231_strand_-_readouts_[NDB_466_c,NDB_428_c,NDB_494_c]_primers_[W1A03_primer_2,W1A10_primer_9]	CCCGCAATGGCTGACAACCGCTCGTATTTGACCGTACACGAGAAGTTGGTATCCGGGGATCACCACTGCAGTGTGGAAATTCAGATAGTCAGCTAGTACGCAAGTCACAAACGTACGGATTGCGGAAACCATGCGGCAATCC
loc_15:103501670-103562538_gene_844_pb_34_pos_29294_strand_+_readouts_[NDB_466_c,NDB_428_c,NDB_494_c]_primers_[W1A03_primer_2,W1A10_primer_9]	CCCGCAATGGCTGACAACCGCTCGTATTTGACCGTACACGGAAAGGGGAGGTGACTGAGGGCCATAGATTCATCCTTCTTCCAGATAGTCAGCTAGTACGCAAGTCACAAACGTACGGATTGCGGAAACCATGCGGCAATCC
loc_15:103501670-103562538_gene_844_pb_35_pos_29366_strand_+_readouts_[NDB_466_c,NDB_428_c,NDB_494_c]_primers_[W1A03_primer_2,W1A10_primer_9]	CCCGCAATGGCTGACAACCGCTCGTATTTGACCGTACACGGCTGTGGATCTCAGTCCGAGCCCCATCTCTTCTAGGCCCACAAGATAGTCAGCTAGTACGCAAGTCACAAACGTACGGATTGCGGAAACCATGCGGCAATCC
loc_15:103501670-103562538_gene_844_pb_36_pos_29482_strand_+_readouts_[NDB_466_c,NDB_428_c,NDB_494_c]_primers_[W1A03_primer_2,W1A10_primer_9]	CCCGCAATGGCTGACAACCGCTCGTATTTGACCGTACACGAGGTCTACACAACAAACTCTCCGTTTGATCCTCTCCGCAGTCAGATAGTCAGCTAGTACGCAAGTCACAAACGTACGGATTGCGGAAACCATGCGGCAATCC
loc_15:103501670-103562538_gene_844_pb_37_pos_29534_strand_+_readouts_[NDB_466_c,NDB_428_c,NDB_494_c]_primers_[W1A03_primer_2,W1A10_primer_9]	CCCGCAATGGCTGACAACCGCTCGTATTTGACCGTACACGTCCTCTCTTTGTCAGAGGGAGTCTCTTAGCACAAAGGCTAACAGATAGTCAGCTAGTACGCAAGTCACAAACGTACGGATTGCGGAAACCATGCGGCAATCC
loc_15:103501670-103562538_gene_844_pb_38_pos_29598_strand_-_readouts_[NDB_466_c,NDB_428_c,NDB_494_c]_primers_[W1A03_primer_2,W1A10_primer_9]	CCCGCAATGGCTGACAACCGCTCGTATTTGACCGTACACGTGTATGGGTTAGTATTTGAAGCAAACGTGTAGACAAAGAAGCAGATAGTCAGCTAGTACGCAAGTCACAAACGTACGGATTGCGGAAACCATGCGGCAATCC
loc_15:103501670-103562538_gene_844_pb_39_pos_29654_strand_-_readouts_[NDB_466_c,NDB_428_c,NDB_494_c]_primers_[W1A03_primer_2,W1A10_primer_9]	CCCGCAATGGCTGACAACCGCTCGTATTTGACCGTACACGGGAGCCAGCTTGGTAAGCCCCTTGGCCTAGACTTTGGGGCCTAGATAGTCAGCTAGTACGCAAGTCACAAACGTACGGATTGCGGAAACCATGCGGCAATCC
loc_15:103501670-103562538_gene_844_pb_40_pos_29703_strand_-_readouts_[NDB_466_c,NDB_428_c,NDB_494_c]_primers_[W1A03_primer_2,W1A10_primer_9]	CCCGCAATGGCTGACAACCGCTCGTATTTGACCGTACACGGCCCAGAACAGAGGATTCTTCAGCCCACATGCTACCACTGGAAGATAGTCAGCTAGTACGCAAGTCACAAACGTACGGATTGCGGAAACCATGCGGCAATCC
loc_15:103501670-103562538_gene_844_pb_41_pos_29794_strand_+_readouts_[NDB_466_c,NDB_428_c,NDB_494_c]_primers_[W1A03_primer_2,W1A10_primer_9]	CCCGCAATGGCTGACAACCGCTCGTATTTGACCGTACACGGGGAGGGAAAGTGGGCCATGGAGGGAGAGGCAACCCTTATAAAGATAGTCAGCTAGTACGCAAGTCACAAACGTACGGATTGCGGAAACCATGCGGCAATCC
loc_15:103501670-103562538_gene_844_pb_42_pos_29861_strand_+_readouts_[NDB_466_c,NDB_428_c,NDB_494_c]_primers_[W1A03_primer_2,W1A10_primer_9]	CCCGCAATGGCTGACAACCGCTCGTATTTGACCGTACACGCCAAGACCCATTGGGAGCAGATCTACCTTGCCGTCTGGGGTTAGATAGTCAGCTAGTACGCAAGTCACAAACGTACGGATTGCGGAAACCATGCGGCAATCC
loc_15:103501670-103562538_gene_844_pb_43_pos_29909_strand_-_readouts_[NDB_466_c,NDB_428_c,NDB_494_c]_primers_[W1A03_primer_2,W1A10_primer_9]	CCCGCAATGGCTGACAACCGCTCGTATTTGACCGTACACGGTTACAGGGGGAAAATAGTGAAGCTATCATAATAACTGTGATAGATAGTCAGCTAGTACGCAAGTCACAAACGTACGGATTGCGGAAACCATGCGGCAATCC
loc_15:103501670-103562538_gene_844_pb_44_pos_30048_strand_+_readouts_[NDB_466_c,NDB_428_c,NDB_494_c]_primers_[W1A03_primer_2,W1A10_primer_9]	CCCGCAATGGCTGACAACCGCTCGTATTTGACCGTACACGAACTCAAGTGATGTTACCTATCCCAGTTAGACACTGGATTGTAGATAGTCAGCTAGTACGCAAGTCACAAACGTACGGATTGCGGAAACCATGCGGCAATCC
loc_15:103501670-103562538_gene_844_pb_45_pos_30101_strand_+_readouts_[NDB_466_c,NDB_428_c,NDB_494_c]_primers_[W1A03_primer_2,W1A10_primer_9]	CCCGCAATGGCTGACAACCGCTCGTATTTGACCGTACACGGTGCTTAATTACAGGATGCTCTGCTGGGTGTGTTATGTAACAAGATAGTCAGCTAGTACGCAAGTCACAAACGTACGGATTGCGGAAACCATGCGGCAATCC
loc_15:103501670-103562538_gene_844_pb_46_pos_30170_strand_+_readouts_[NDB_466_c,NDB_428_c,NDB_494_c]_primers_[W1A03_primer_2,W1A10_primer_9]	CCCGCAATGGCTGACAACCGCTCGTATTTGACCGTACACGCACAATTGGAAATGGTCTGAATTCTGGAACGCATCTGGGAGAAGATAGTCAGCTAGTACGCAAGTCACAAACGTACGGATTGCGGAAACCATGCGGCAATCC
loc_15:103501670-103562538_gene_844_pb_47_pos_30270_strand_+_readouts_[NDB_466_c,NDB_428_c,NDB_494_c]_primers_[W1A03_primer_2,W1A10_primer_9]	CCCGCAATGGCTGACAACCGCTCGTATTTGACCGTACACGGTATGTGTCAGGTGTTGAGCCACACTCATTGGAAGACTCCAAAGATAGTCAGCTAGTACGCAAGTCACAAACGTACGGATTGCGGAAACCATGCGGCAATCC
loc_15:103501670-103562538_gene_844_pb_48_pos_30336_strand_-_readouts_[NDB_466_c,NDB_428_c,NDB_494_c]_primers_[W1A03_primer_2,W1A10_primer_9]	CCCGCAATGGCTGACAACCGCTCGTATTTGACCGTACACGTACAGTTCTGCCTTCACCGCTGGCCACTTTACCAGCAGGGCTAGATAGTCAGCTAGTACGCAAGTCACAAACGTACGGATTGCGGAAACCATGCGGCAATCC
loc_15:103501670-103562538_gene_844_pb_49_pos_30380_strand_+_readouts_[NDB_466_c,NDB_428_c,NDB_494_c]_primers_[W1A03_primer_2,W1A10_primer_9]	CCCGCAATGGCTGACAACCGCTCGTATTTGACCGTACACGCCTGGCTCCCATACAGGGTCAAGTACTGATCTAAGTCTGATGAGATAGTCAGCTAGTACGCAAGTCACAAACGTACGGATTGCGGAAACCATGCGGCAATCC
loc_15:103501670-103562538_gene_844_pb_50_pos_30449_strand_+_readouts_[NDB_466_c,NDB_428_c,NDB_494_c]_primers_[W1A03_primer_2,W1A10_primer_9]	CCCGCAATGGCTGACAACCGCTCGTATTTGACCGTACACGAGGATCTCTGGGGTCTAAGGTGGTAACTACAATTAGACAAAGAGATAGTCAGCTAGTACGCAAGTCACAAACGTACGGATTGCGGAAACCATGCGGCAATCC
loc_15:103501670-103562538_gene_844_pb_51_pos_30496_strand_+_readouts_[NDB_466_c,NDB_428_c,NDB_494_c]_primers_[W1A03_primer_2,W1A10_primer_9]	CCCGCAATGGCTGACAACCGCTCGTATTTGACCGTACACGCAAATCATGCTGTATGGAATACACCCATGTCCTTGACTGGGCAGATAGTCAGCTAGTACGCAAGTCACAAACGTACGGATTGCGGAAACCATGCGGCAATCC
loc_15:103501670-103562538_gene_844_pb_52_pos_30565_strand_-_readouts_[NDB_466_c,NDB_428_c,NDB_494_c]_primers_[W1A03_primer_2,W1A10_primer_9]	CCCGCAATGGCTGACAACCGCTCGTATTTGACCGTACACGGGAAGACAGCTTTACCCACTGGGGTATAGGGAGGAATCACAGAGATAGTCAGCTAGTACGCAAGTCACAAACGTACGGATTGCGGAAACCATGCGGCAATCC
loc_15:103501670-103562538_gene_844_pb_53_pos_30613_strand_-_readouts_[NDB_466_c,NDB_428_c,NDB_494_c]_primers_[W1A03_primer_2,W1A10_primer_9]	CCCGCAATGGCTGACAACCGCTCGTATTTGACCGTACACGTATGTACAATCCTGGGAGGGTAACAGAATGCAGTTCCCCAGCAGATAGTCAGCTAGTACGCAAGTCACAAACGTACGGATTGCGGAAACCATGCGGCAATCC
loc_15:103501670-103562538_gene_844_pb_54_pos_30658_strand_-_readouts_[NDB_466_c,NDB_428_c,NDB_494_c]_primers_[W1A03_primer_2,W1A10_primer_9]	CCCGCAATGGCTGACAACCGCTCGTATTTGACCGTACACGCACAGGCTCGGCGTCAAGGCCAGATACCCCCGGGACAGCACAAGATAGTCAGCTAGTACGCAAGTCACAAACGTACGGATTGCGGAAACCATGCGGCAATCC
loc_15:103501670-103562538_gene_844_pb_55_pos_30702_strand_-_readouts_[NDB_466_c,NDB_428_c,NDB_494_c]_primers_[W1A03_primer_2,W1A10_primer_9]	CCCGCAATGGCTGACAACCGCTCGTATTTGACCGTACACGGAGAGCACAGGGAACCAGGAGTCCTGCCCACCTGGGATCCCAAGATAGTCAGCTAGTACGCAAGTCACAAACGTACGGATTGCGGAAACCATGCGGCAATCC
loc_15:103501670-103562538_gene_844_pb_56_pos_30769_strand_-_readouts_[NDB_466_c,NDB_428_c,NDB_494_c]_primers_[W1A03_primer_2,W1A10_primer_9]	CCCGCAATGGCTGACAACCGCTCGTATTTGACCGTACACGGCTCCAGACGATGGTTGAACATCACCTAGGGCAACAGAAGCAAGATAGTCAGCTAGTACGCAAGTCACAAACGTACGGATTGCGGAAACCATGCGGCAATCC
loc_15:103501670-103562538_gene_844_pb_57_pos_30827_strand_+_readouts_[NDB_466_c,NDB_428_c,NDB_494_c]_primers_[W1A03_primer_2,W1A10_primer_9]	CCCGCAATGGCTGACAACCGCTCGTATTTGACCGTACACGAAGGGAGGAAACATTGGATATAACTGCCTAAAATCTCCTGTGAGATAGTCAGCTAGTACGCAAGTCACAAACGTACGGATTGCGGAAACCATGCGGCAATCC
loc_15:103501670-103562538_gene_844_pb_58_pos_30871_strand_-_readouts_[NDB_466_c,NDB_428_c,NDB_494_c]_primers_[W1A03_primer_2,W1A10_primer_9]	CCCGCAATGGCTGACAACCGCTCGTATTTGACCGTACACGATGCACAGACCCAATGGTGGGACTAGTGAATTTAGGAGACCTAGATAGTCAGCTAGTACGCAAGTCACAAACGTACGGATTGCGGAAACCATGCGGCAATCC
loc_15:103501670-103562538_gene_844_pb_59_pos_30942_strand_-_readouts_[NDB_466_c,NDB_428_c,NDB_494_c]_primers_[W1A03_primer_2,W1A10_primer_9]	CCCGCAATGGCTGACAACCGCTCGTATTTGACCGTACACGTCTCCTTATTGCCCAGCAAATGTTCCTCCTAATTTAGAGCCCAGATAGTCAGCTAGTACGCAAGTCACAAACGTACGGATTGCGGAAACCATGCGGCAATCC
loc_15:103501670-103562538_gene_844_pb_60_pos_31037_strand_+_readouts_[NDB_466_c,NDB_428_c,NDB_494_c]_primers_[W1A03_primer_2,W1A10_primer_9]	CCCGCAATGGCTGACAACCGCTCGTATTTGACCGTACACGTTCAGTGCAGAAGACACTCCTAATGCACTAGGACCTGTGGTCAGATAGTCAGCTAGTACGCAAGTCACAAACGTACGGATTGCGGAAACCATGCGGCAATCC
loc_15:103501670-103562538_gene_844_pb_61_pos_31101_strand_+_readouts_[NDB_466_c,NDB_428_c,NDB_494_c]_primers_[W1A03_primer_2,W1A10_primer_9]	CCCGCAATGGCTGACAACCGCTCGTATTTGACCGTACACGGCCTCAATTTGGACTCAGGGAATATAGTACCTTGCATGAGCTAGATAGTCAGCTAGTACGCAAGTCACAAACGTACGGATTGCGGAAACCATGCGGCAATCC
loc_15:103501670-103562538_gene_844_pb_62_pos_31179_strand_-_readouts_[NDB_466_c,NDB_428_c,NDB_494_c]_primers_[W1A03_primer_2,W1A10_primer_9]	CCCGCAATGGCTGACAACCGCTCGTATTTGACCGTACACGGAAGCTGGTCCCTAGACCAAACCAGAATACCACCTCCTCACTAGATAGTCAGCTAGTACGCAAGTCACAAACGTACGGATTGCGGAAACCATGCGGCAATCC
loc_15:103501670-103562538_gene_844_pb_63_pos_31226_strand_+_readouts_[NDB_466_c,NDB_428_c,NDB_494_c]_primers_[W1A03_primer_2,W1A10_primer_9]	CCCGCAATGGCTGACAACCGCTCGTATTTGACCGTACACGGCTACAGGAGCCTTCTTCACATCGCAATAACTCCACTCAAATAGATAGTCAGCTAGTACGCAAGTCACAAACGTACGGATTGCGGAAACCATGCGGCAATCC
loc_15:103501670-103562538_gene_844_pb_64_pos_31288_strand_-_readouts_[NDB_466_c,NDB_428_c,NDB_494_c]_primers_[W1A03_primer_2,W1A10_primer_9]	CCCGCAATGGCTGACAACCGCTCGTATTTGACCGTACACGGTGGAGAGTAGATCTAGTAACCCTTTGCAGGGAGTCAATGGGAGATAGTCAGCTAGTACGCAAGTCACAAACGTACGGATTGCGGAAACCATGCGGCAATCC
loc_15:103501670-103562538_gene_844_pb_65_pos_31343_strand_-_readouts_[NDB_466_c,NDB_428_c,NDB_494_c]_primers_[W1A03_primer_2,W1A10_primer_9]	CCCGCAATGGCTGACAACCGCTCGTATTTGACCGTACACGCACACCCACCATGAAAGGTTTGGCATCCCCTTCCCAATTTCTAGATAGTCAGCTAGTACGCAAGTCACAAACGTACGGATTGCGGAAACCATGCGGCAATCC
loc_15:103501670-103562538_gene_844_pb_66_pos_31388_strand_-_readouts_[NDB_466_c,NDB_428_c,NDB_494_c]_primers_[W1A03_primer_2,W1A10_primer_9]	CCCGCAATGGCTGACAACCGCTCGTATTTGACCGTACACGCACCTTGTCAATGTCTCCACGGCAACGGAAGAAGATGACAAGAGATAGTCAGCTAGTACGCAAGTCACAAACGTACGGATTGCGGAAACCATGCGGCAATCC
loc_15:103501670-103562538_gene_844_pb_67_pos_31488_strand_+_readouts_[NDB_466_c,NDB_428_c,NDB_494_c]_primers_[W1A03_primer_2,W1A10_primer_9]	CCCGCAATGGCTGACAACCGCTCGTATTTGACCGTACACGGGCATGATTTTGGATTAGAGATTAGGGCAGGTGGGTTTTAGGAGATAGTCAGCTAGTACGCAAGTCACAAACGTACGGATTGCGGAAACCATGCGGCAATCC
loc_15:103501670-103562538_gene_844_pb_68_pos_31566_strand_+_readouts_[NDB_466_c,NDB_428_c,NDB_494_c]_primers_[W1A03_primer_2,W1A10_primer_9]	CCCGCAATGGCTGACAACCGCTCGTATTTGACCGTACACGTGGAGACAGTGTATGATGGCAGGGGGGCATGCATTTTTTGGGAGATAGTCAGCTAGTACGCAAGTCACAAACGTACGGATTGCGGAAACCATGCGGCAATCC
loc_15:103501670-103562538_gene_844_pb_69_pos_31620_strand_-_readouts_[NDB_466_c,NDB_428_c,NDB_494_c]_primers_[W1A03_primer_2,W1A10_primer_9]	CCCGCAATGGCTGACAACCGCTCGTATTTGACCGTACACGAAACAAAAGCCTTGTACCTCACCAGTAGGACCTTTGATGTCCAGATAGTCAGCTAGTACGCAAGTCACAAACGTACGGATTGCGGAAACCATGCGGCAATCC
loc_15:103501670-103562538_gene_844_pb_70_pos_31684_strand_+_readouts_[NDB_466_c,NDB_428_c,NDB_494_c]_primers_[W1A03_primer_2,W1A10_primer_9]	CCCGCAATGGCTGACAACCGCTCGTATTTGACCGTACACGCTGTATATGCTAAGTGGTGCTCTCTTTACCGAGCTACACCCCAGATAGTCAGCTAGTACGCAAGTCACAAACGTACGGATTGCGGAAACCATGCGGCAATCC
loc_15:103501670-103562538_gene_844_pb_71_pos_31744_strand_-_readouts_[NDB_466_c,NDB_428_c,NDB_494_c]_primers_[W1A03_primer_2,W1A10_primer_9]	CCCGCAATGGCTGACAACCGCTCGTATTTGACCGTACACGTGAGCTGGCCCCTACCATTCAGCCCAGGCCTCAAAAGCCAAAAGATAGTCAGCTAGTACGCAAGTCACAAACGTACGGATTGCGGAAACCATGCGGCAATCC
loc_15:103501670-103562538_gene_844_pb_72_pos_31790_strand_-_readouts_[NDB_466_c,NDB_428_c,NDB_494_c]_primers_[W1A03_primer_2,W1A10_primer_9]	CCCGCAATGGCTGACAACCGCTCGTATTTGACCGTACACGCCCCCAGAAATAGATGAAGACCGGATCCCCAACTCACTTCTCAGATAGTCAGCTAGTACGCAAGTCACAAACGTACGGATTGCGGAAACCATGCGGCAATCC
loc_15:103501670-103562538_gene_844_pb_73_pos_31842_strand_+_readouts_[NDB_466_c,NDB_428_c,NDB_494_c]_primers_[W1A03_primer_2,W1A10_primer_9]	CCCGCAATGGCTGACAACCGCTCGTATTTGACCGTACACGAAAACAGTGATAAGAGCAGGAAACCCAAAAGTTTCCTCAAGAAGATAGTCAGCTAGTACGCAAGTCACAAACGTACGGATTGCGGAAACCATGCGGCAATCC
loc_15:103501670-103562538_gene_844_pb_74_pos_31889_strand_+_readouts_[NDB_466_c,NDB_428_c,NDB_494_c]_primers_[W1A03_primer_2,W1A10_primer_9]	CCCGCAATGGCTGACAACCGCTCGTATTTGACCGTACACGGTTCTTAAGAAGAAGGTACACAGCAGATCCCCCTGTACTGTGAGATAGTCAGCTAGTACGCAAGTCACAAACGTACGGATTGCGGAAACCATGCGGCAATCC
loc_15:103501670-103562538_gene_844_pb_75_pos_31941_strand_+_readouts_[NDB_466_c,NDB_428_c,NDB_494_c]_primers_[W1A03_primer_2,W1A10_primer_9]	CCCGCAATGGCTGACAACCGCTCGTATTTGACCGTACACGGTCAAAACAGAGTGGACCCTCTGACCAGCCTAAGCCTGCATCAGATAGTCAGCTAGTACGCAAGTCACAAACGTACGGATTGCGGAAACCATGCGGCAATCC
loc_15:103501670-103562538_gene_844_pb_76_pos_32002_strand_-_readouts_[NDB_466_c,NDB_428_c,NDB_494_c]_primers_[W1A03_primer_2,W1A10_primer_9]	CCCGCAATGGCTGACAACCGCTCGTATTTGACCGTACACGAAAAACAAAAACGCCGAAGGGCCACACATTTGCCTTCACAGTAGATAGTCAGCTAGTACGCAAGTCACAAACGTACGGATTGCGGAAACCATGCGGCAATCC
loc_15:103501670-103562538_gene_844_pb_77_pos_32076_strand_-_readouts_[NDB_466_c,NDB_428_c,NDB_494_c]_primers_[W1A03_primer_2,W1A10_primer_9]	CCCGCAATGGCTGACAACCGCTCGTATTTGACCGTACACGAGCTCTGGTCTGGGGGTAAAAGAATGACTAGAAGGGAAAAGAAGATAGTCAGCTAGTACGCAAGTCACAAACGTACGGATTGCGGAAACCATGCGGCAATCC
loc_15:103501670-103562538_gene_844_pb_78_pos_32154_strand_+_readouts_[NDB_466_c,NDB_428_c,NDB_494_c]_primers_[W1A03_primer_2,W1A10_primer_9]	CCCGCAATGGCTGACAACCGCTCGTATTTGACCGTACACGAGCAAACTCATTCTGGTCAGGGTCCATAGATGTGCACCATTTAGATAGTCAGCTAGTACGCAAGTCACAAACGTACGGATTGCGGAAACCATGCGGCAATCC
loc_15:103501670-103562538_gene_844_pb_79_pos_32244_strand_+_readouts_[NDB_466_c,NDB_428_c,NDB_494_c]_primers_[W1A03_primer_2,W1A10_primer_9]	CCCGCAATGGCTGACAACCGCTCGTATTTGACCGTACACGTAGCCTGGTCACTTTTTTACACTTACCAAGCTCCTCTGACATAGATAGTCAGCTAGTACGCAAGTCACAAACGTACGGATTGCGGAAACCATGCGGCAATCC
loc_15:103501670-103562538_gene_844_pb_80_pos_32324_strand_-_readouts_[NDB_466_c,NDB_428_c,NDB_494_c]_primers_[W1A03_primer_2,W1A10_primer_9]	CCCGCAATGGCTGACAACCGCTCGTATTTGACCGTACACGGTTAGAAACAGCTCAGGGAGCAGCTAGAATTCTGGTCACCAGAGATAGTCAGCTAGTACGCAAGTCACAAACGTACGGATTGCGGAAACCATGCGGCAATCC
loc_15:103501670-103562538_gene_844_pb_81_pos_32407_strand_+_readouts_[NDB_466_c,NDB_428_c,NDB_494_c]_primers_[W1A03_primer_2,W1A10_primer_9]	CCCGCAATGGCTGACAACCGCTCGTATTTGACCGTACACGTCTCCCCCTCACAGCTGTCACTACTGCATTTGGAGTGGAAATAGATAGTCAGCTAGTACGCAAGTCACAAACGTACGGATTGCGGAAACCATGCGGCAATCC
loc_15:103501670-103562538_gene_844_pb_82_pos_32452_strand_+_readouts_[NDB_466_c,NDB_428_c,NDB_494_c]_primers_[W1A03_primer_2,W1A10_primer_9]	CCCGCAATGGCTGACAACCGCTCGTATTTGACCGTACACGAGACATCTTAGTTGCTGGAGAAAACTACAAGGCTGTTGTCACAGATAGTCAGCTAGTACGCAAGTCACAAACGTACGGATTGCGGAAACCATGCGGCAATCC
loc_15:103501670-103562538_gene_844_pb_83_pos_32513_strand_-_readouts_[NDB_466_c,NDB_428_c,NDB_494_c]_primers_[W1A03_primer_2,W1A10_primer_9]	CCCGCAATGGCTGACAACCGCTCGTATTTGACCGTACACGAGGGGACAACCTGATTCCTAAGCCCCCAGGCATCAGGATGGTAGATAGTCAGCTAGTACGCAAGTCACAAACGTACGGATTGCGGAAACCATGCGGCAATCC
loc_15:103501670-103562538_gene_844_pb_84_pos_32591_strand_+_readouts_[NDB_466_c,NDB_428_c,NDB_494_c]_primers_[W1A03_primer_2,W1A10_primer_9]	CCCGCAATGGCTGACAACCGCTCGTATTTGACCGTACACGATAAATCTTGCTGAGTCAGCACGGGGAAATCTCTACTACTGAAGATAGTCAGCTAGTACGCAAGTCACAAACGTACGGATTGCGGAAACCATGCGGCAATCC
loc_15:103501670-103562538_gene_844_pb_85_pos_32647_strand_-_readouts_[NDB_466_c,NDB_428_c,NDB_494_c]_primers_[W1A03_primer_2,W1A10_primer_9]	CCCGCAATGGCTGACAACCGCTCGTATTTGACCGTACACGCCTCCCCAGGTAACCCCTTGTAAGAGGGGATGGGTGCTAGAGAGATAGTCAGCTAGTACGCAAGTCACAAACGTACGGATTGCGGAAACCATGCGGCAATCC
loc_15:103501670-103562538_gene_844_pb_86_pos_32715_strand_-_readouts_[NDB_466_c,NDB_428_c,NDB_494_c]_primers_[W1A03_primer_2,W1A10_primer_9]	CCCGCAATGGCTGACAACCGCTCGTATTTGACCGTACACGTCCTCCCCTAACCCAGATTCGGAGGCGCCGCCCCACCCCTGCAGATAGTCAGCTAGTACGCAAGTCACAAACGTACGGATTGCGGAAACCATGCGGCAATCC
loc_15:103501670-103562538_gene_844_pb_87_pos_32759_strand_+_readouts_[NDB_466_c,NDB_428_c,NDB_494_c]_primers_[W1A03_primer_2,W1A10_primer_9]	CCCGCAATGGCTGACAACCGCTCGTATTTGACCGTACACGAATAAGAGGTCAAGTTCGCTAGGAATACCCCCCCCCAGTCCGAGATAGTCAGCTAGTACGCAAGTCACAAACGTACGGATTGCGGAAACCATGCGGCAATCC
loc_15:103501670-103562538_gene_844_pb_88_pos_32836_strand_+_readouts_[NDB_466_c,NDB_428_c,NDB_494_c]_primers_[W1A03_primer_2,W1A10_primer_9]	CCCGCAATGGCTGACAACCGCTCGTATTTGACCGTACACGTGGAGTTCCATTGGCCCATTCCCTTCTTCAGGGGTGAGCTGCAGATAGTCAGCTAGTACGCAAGTCACAAACGTACGGATTGCGGAAACCATGCGGCAATCC
loc_15:103501670-103562538_gene_844_pb_89_pos_32880_strand_+_readouts_[NDB_466_c,NDB_428_c,NDB_494_c]_primers_[W1A03_primer_2,W1A10_primer_9]	CCCGCAATGGCTGACAACCGCTCGTATTTGACCGTACACGTTGGGGACACAAGAAACTACACAGTCCCTTCCTTGTACTGTCAGATAGTCAGCTAGTACGCAAGTCACAAACGTACGGATTGCGGAAACCATGCGGCAATCC
loc_15:103501670-103562538_gene_844_pb_90_pos_32943_strand_+_readouts_[NDB_466_c,NDB_428_c,NDB_494_c]_primers_[W1A03_primer_2,W1A10_primer_9]	CCCGCAATGGCTGACAACCGCTCGTATTTGACCGTACACGCCCCAGCTCTCCTTTCGGAAACTCTGTCCACTCTGTGCATTGAGATAGTCAGCTAGTACGCAAGTCACAAACGTACGGATTGCGGAAACCATGCGGCAATCC
loc_15:103501670-103562538_gene_844_pb_92_pos_33041_strand_+_readouts_[NDB_466_c,NDB_428_c,NDB_494_c]_primers_[W1A03_primer_2,W1A10_primer_9]	CCCGCAATGGCTGACAACCGCTCGTATTTGACCGTACACGCCCTCAGACTCCAGTCCACCCCTGAAGCAGACATTAACCCTTAGATAGTCAGCTAGTACGCAAGTCACAAACGTACGGATTGCGGAAACCATGCGGCAATCC
loc_15:103501670-103562538_gene_844_pb_93_pos_33102_strand_+_readouts_[NDB_466_c,NDB_428_c,NDB_494_c]_primers_[W1A03_primer_2,W1A10_primer_9]	CCCGCAATGGCTGACAACCGCTCGTATTTGACCGTACACGTCAGAAGGCCTCCCTCAGGTTCATCCACCATGAAGGAAGGGCAGATAGTCAGCTAGTACGCAAGTCACAAACGTACGGATTGCGGAAACCATGCGGCAATCC
loc_15:103501670-103562538_gene_844_pb_94_pos_33150_strand_+_readouts_[NDB_466_c,NDB_428_c,NDB_494_c]_primers_[W1A03_primer_2,W1A10_primer_9]	CCCGCAATGGCTGACAACCGCTCGTATTTGACCGTACACGCACCATTCCCCTGGCCACCACGGTCCCTCAATACTCTAAGGTAGATAGTCAGCTAGTACGCAAGTCACAAACGTACGGATTGCGGAAACCATGCGGCAATCC
loc_15:103501670-103562538_gene_844_pb_95_pos_33236_strand_+_readouts_[NDB_466_c,NDB_428_c,NDB_494_c]_primers_[W1A03_primer_2,W1A10_primer_9]	CCCGCAATGGCTGACAACCGCTCGTATTTGACCGTACACGGGGGAAGTGGTCCTAATGGTGAACAGGACTTGAGGAGGTAGAAGATAGTCAGCTAGTACGCAAGTCACAAACGTACGGATTGCGGAAACCATGCGGCAATCC
loc_15:103501670-103562538_gene_844_pb_96_pos_33302_strand_+_readouts_[NDB_466_c,NDB_428_c,NDB_494_c]_primers_[W1A03_primer_2,W1A10_primer_9]	CCCGCAATGGCTGACAACCGCTCGTATTTGACCGTACACGGATCATATAAAGCAGACCGGTGGCATGAGTTCCAACTGAATGAGATAGTCAGCTAGTACGCAAGTCACAAACGTACGGATTGCGGAAACCATGCGGCAATCC
loc_15:103501670-103562538_gene_844_pb_97_pos_33387_strand_+_readouts_[NDB_466_c,NDB_428_c,NDB_494_c]_primers_[W1A03_primer_2,W1A10_primer_9]	CCCGCAATGGCTGACAACCGCTCGTATTTGACCGTACACGTAAGCTGATTGTTGCTGAATCCTATAGACTCTTAGGATGTGTAGATAGTCAGCTAGTACGCAAGTCACAAACGTACGGATTGCGGAAACCATGCGGCAATCC
loc_15:103501670-103562538_gene_844_pb_98_pos_33453_strand_+_readouts_[NDB_466_c,NDB_428_c,NDB_494_c]_primers_[W1A03_primer_2,W1A10_primer_9]	CCCGCAATGGCTGACAACCGCTCGTATTTGACCGTACACGTTGGAAGAGAGAGGCATCACATGGGTAGAGCTCCTGCTGTTCAGATAGTCAGCTAGTACGCAAGTCACAAACGTACGGATTGCGGAAACCATGCGGCAATCC
loc_15:103501670-103562538_gene_844_pb_99_pos_33536_strand_+_readouts_[NDB_466_c,NDB_428_c,NDB_494_c]_primers_[W1A03_primer_2,W1A10_primer_9]	CCCGCAATGGCTGACAACCGCTCGTATTTGACCGTACACGGCAGGGTCCAGTGAGGACGCAACGGATCAGATTTAGATCTGTAGATAGTCAGCTAGTACGCAAGTCACAAACGTACGGATTGCGGAAACCATGCGGCAATCC
loc_15:103501670-103562538_gene_844_pb_100_pos_33582_strand_+_readouts_[NDB_466_c,NDB_428_c,NDB_494_c]_primers_[W1A03_primer_2,W1A10_primer_9]	CCCGCAATGGCTGACAACCGCTCGTATTTGACCGTACACGATTTGTCTCTTGTCATCATCAGCATTGGCAGTGGTGGCTGGAAGATAGTCAGCTAGTACGCAAGTCACAAACGTACGGATTGCGGAAACCATGCGGCAATCC
loc_15:103501670-103562538_gene_844_pb_101_pos_33641_strand_+_readouts_[NDB_466_c,NDB_428_c,NDB_494_c]_primers_[W1A03_primer_2,W1A10_primer_9]	CCCGCAATGGCTGACAACCGCTCGTATTTGACCGTACACGAAAGTGGGAATAGTAGGAAGGACTGTTTGAGCCAGAGAGGGGAGATAGTCAGCTAGTACGCAAGTCACAAACGTACGGATTGCGGAAACCATGCGGCAATCC
loc_15:103501670-103562538_gene_844_pb_102_pos_33726_strand_-_readouts_[NDB_466_c,NDB_428_c,NDB_494_c]_primers_[W1A03_primer_2,W1A10_primer_9]	CCCGCAATGGCTGACAACCGCTCGTATTTGACCGTACACGGTCACTAAAAGCAGATGCCACTAGTTTTCCCTGAAGCAAGAAAGATAGTCAGCTAGTACGCAAGTCACAAACGTACGGATTGCGGAAACCATGCGGCAATCC
loc_15:103501670-103562538_gene_844_pb_103_pos_33810_strand_+_readouts_[NDB_466_c,NDB_428_c,NDB_494_c]_primers_[W1A03_primer_2,W1A10_primer_9]	CCCGCAATGGCTGACAACCGCTCGTATTTGACCGTACACGGTGTGTGTGAATACTGAATGTGAATTGTCTCTGGCTGCTCCTAGATAGTCAGCTAGTACGCAAGTCACAAACGTACGGATTGCGGAAACCATGCGGCAATCC
loc_15:103501670-103562538_gene_844_pb_104_pos_33854_strand_+_readouts_[NDB_466_c,NDB_428_c,NDB_494_c]_primers_[W1A03_primer_2,W1A10_primer_9]	CCCGCAATGGCTGACAACCGCTCGTATTTGACCGTACACGTACAAGATGCTTCGTGTATGTGGGAGTGGGACCATCCCTTTGAGATAGTCAGCTAGTACGCAAGTCACAAACGTACGGATTGCGGAAACCATGCGGCAATCC
loc_15:103501670-103562538_gene_844_pb_105_pos_33922_strand_+_readouts_[NDB_466_c,NDB_428_c,NDB_494_c]_primers_[W1A03_primer_2,W1A10_primer_9]	CCCGCAATGGCTGACAACCGCTCGTATTTGACCGTACACGGGGGGTGGGGTTGCCACTGGAGAGTAGTGGAAGTGACTGAGAAGATAGTCAGCTAGTACGCAAGTCACAAACGTACGGATTGCGGAAACCATGCGGCAATCC
loc_15:103501670-103562538_gene_844_pb_106_pos_33988_strand_-_readouts_[NDB_466_c,NDB_428_c,NDB_494_c]_primers_[W1A03_primer_2,W1A10_primer_9]	CCCGCAATGGCTGACAACCGCTCGTATTTGACCGTACACGTTGGTCATGGGCTCCTTGGGTTCCCAATACAGGTACTGCATCAGATAGTCAGCTAGTACGCAAGTCACAAACGTACGGATTGCGGAAACCATGCGGCAATCC
loc_15:103501670-103562538_gene_844_pb_107_pos_34047_strand_+_readouts_[NDB_466_c,NDB_428_c,NDB_494_c]_primers_[W1A03_primer_2,W1A10_primer_9]	CCCGCAATGGCTGACAACCGCTCGTATTTGACCGTACACGAGGTTGGACAGACTCTTACTTACCTTACTTAACAGACTCCCCAGATAGTCAGCTAGTACGCAAGTCACAAACGTACGGATTGCGGAAACCATGCGGCAATCC
loc_15:103501670-103562538_gene_844_pb_108_pos_34094_strand_+_readouts_[NDB_466_c,NDB_428_c,NDB_494_c]_primers_[W1A03_primer_2,W1A10_primer_9]	CCCGCAATGGCTGACAACCGCTCGTATTTGACCGTACACGCCCAACCCCAGACAGGGATTTGAAGCACTCTGAGTCTTTGAGAGATAGTCAGCTAGTACGCAAGTCACAAACGTACGGATTGCGGAAACCATGCGGCAATCC
loc_15:103501670-103562538_gene_844_pb_109_pos_34261_strand_+_readouts_[NDB_466_c,NDB_428_c,NDB_494_c]_primers_[W1A03_primer_2,W1A10_primer_9]	CCCGCAATGGCTGACAACCGCTCGTATTTGACCGTACACGTTCTGTTTCTGCCCCTACCTAACCTAGCTCTCAAGGACATCTAGATAGTCAGCTAGTACGCAAGTCACAAACGTACGGATTGCGGAAACCATGCGGCAATCC
loc_15:103501670-103562538_gene_844_pb_110_pos_34322_strand_+_readouts_[NDB_466_c,NDB_428_c,NDB_494_c]_primers_[W1A03_primer_2,W1A10_primer_9]	CCCGCAATGGCTGACAACCGCTCGTATTTGACCGTACACGTGTCCCCACACTCTGCTGTACACTTAGCTTCCCACTTTTTCTAGATAGTCAGCTAGTACGCAAGTCACAAACGTACGGATTGCGGAAACCATGCGGCAATCC
loc_15:103501670-103562538_gene_844_pb_111_pos_34372_strand_+_readouts_[NDB_466_c,NDB_428_c,NDB_494_c]_primers_[W1A03_primer_2,W1A10_primer_9]	CCCGCAATGGCTGACAACCGCTCGTATTTGACCGTACACGCCACTTCCACCCCATGGAAGTTGGGGTAGGAGCTCCTGCTATAGATAGTCAGCTAGTACGCAAGTCACAAACGTACGGATTGCGGAAACCATGCGGCAATCC
loc_15:103501670-103562538_gene_844_pb_112_pos_34442_strand_+_readouts_[NDB_466_c,NDB_428_c,NDB_494_c]_primers_[W1A03_primer_2,W1A10_primer_9]	CCCGCAATGGCTGACAACCGCTCGTATTTGACCGTACACGAACAGCAGGAAGAACCGGGGCAAACTTTCAGAGCCAGGAGACAGATAGTCAGCTAGTACGCAAGTCACAAACGTACGGATTGCGGAAACCATGCGGCAATCC
loc_15:103501670-103562538_gene_844_pb_113_pos_34529_strand_-_readouts_[NDB_466_c,NDB_428_c,NDB_494_c]_primers_[W1A03_primer_2,W1A10_primer_9]	CCCGCAATGGCTGACAACCGCTCGTATTTGACCGTACACGACACAAGAGGGCACATGACAGTGTTGGGGAGTCAAAGTGAGAAGATAGTCAGCTAGTACGCAAGTCACAAACGTACGGATTGCGGAAACCATGCGGCAATCC
loc_15:103501670-103562538_gene_844_pb_114_pos_34843_strand_-_readouts_[NDB_466_c,NDB_428_c,NDB_494_c]_primers_[W1A03_primer_2,W1A10_primer_9]	CCCGCAATGGCTGACAACCGCTCGTATTTGACCGTACACGTGAGATCTGCCTCCCAATGGCAGACAGGACCTGACACCTGCTAGATAGTCAGCTAGTACGCAAGTCACAAACGTACGGATTGCGGAAACCATGCGGCAATCC
loc_15:103501670-103562538_gene_844_pb_115_pos_34922_strand_-_readouts_[NDB_466_c,NDB_428_c,NDB_494_c]_primers_[W1A03_primer_2,W1A10_primer_9]	CCCGCAATGGCTGACAACCGCTCGTATTTGACCGTACACGAGAAACAGCAGATTGGCTCAGACGACTTTTGAAACAGGAAAGAGATAGTCAGCTAGTACGCAAGTCACAAACGTACGGATTGCGGAAACCATGCGGCAATCC
loc_15:103501670-103562538_gene_844_pb_116_pos_34994_strand_+_readouts_[NDB_466_c,NDB_428_c,NDB_494_c]_primers_[W1A03_primer_2,W1A10_primer_9]	CCCGCAATGGCTGACAACCGCTCGTATTTGACCGTACACGTCATTCTCCTCATCTCATGTGTGTGAGGTCTCAAACTCCCTCAGATAGTCAGCTAGTACGCAAGTCACAAACGTACGGATTGCGGAAACCATGCGGCAATCC
loc_15:103501670-103562538_gene_844_pb_117_pos_35082_strand_+_readouts_[NDB_466_c,NDB_428_c,NDB_494_c]_primers_[W1A03_primer_2,W1A10_primer_9]	CCCGCAATGGCTGACAACCGCTCGTATTTGACCGTACACGGCTCCTCCCTGGATCTGAGAAGTAGAAGTTTCAAAGTGTACAAGATAGTCAGCTAGTACGCAAGTCACAAACGTACGGATTGCGGAAACCATGCGGCAATCC
loc_15:103501670-103562538_gene_844_pb_118_pos_35143_strand_-_readouts_[NDB_466_c,NDB_428_c,NDB_494_c]_primers_[W1A03_primer_2,W1A10_primer_9]	CCCGCAATGGCTGACAACCGCTCGTATTTGACCGTACACGGTTTCCACATTGCTAGAGCCGATTCATAGAATTGGGTGTGGAAGATAGTCAGCTAGTACGCAAGTCACAAACGTACGGATTGCGGAAACCATGCGGCAATCC
loc_15:103501670-103562538_gene_844_pb_119_pos_35200_strand_-_readouts_[NDB_466_c,NDB_428_c,NDB_494_c]_primers_[W1A03_primer_2,W1A10_primer_9]	CCCGCAATGGCTGACAACCGCTCGTATTTGACCGTACACGACTGTCAAGCTCTCCACCTGAAAGAATCAGACCTCTGGGGATAGATAGTCAGCTAGTACGCAAGTCACAAACGTACGGATTGCGGAAACCATGCGGCAATCC
loc_15:103501670-103562538_gene_844_pb_120_pos_35278_strand_-_readouts_[NDB_466_c,NDB_428_c,NDB_494_c]_primers_[W1A03_primer_2,W1A10_primer_9]	CCCGCAATGGCTGACAACCGCTCGTATTTGACCGTACACGTTTTGCATTCCCTGGATTGTGAAGACCATCCCTCCCCAAGAGAGATAGTCAGCTAGTACGCAAGTCACAAACGTACGGATTGCGGAAACCATGCGGCAATCC
loc_15:103501670-103562538_gene_844_pb_121_pos_35328_strand_+_readouts_[NDB_466_c,NDB_428_c,NDB_494_c]_primers_[W1A03_primer_2,W1A10_primer_9]	CCCGCAATGGCTGACAACCGCTCGTATTTGACCGTACACGGCTGCAGATAGTAGCCCCTTCCATACGCTCACTGACGCTGACAGATAGTCAGCTAGTACGCAAGTCACAAACGTACGGATTGCGGAAACCATGCGGCAATCC
loc_15:103501670-103562538_gene_844_pb_122_pos_35399_strand_+_readouts_[NDB_466_c,NDB_428_c,NDB_494_c]_primers_[W1A03_primer_2,W1A10_primer_9]	CCCGCAATGGCTGACAACCGCTCGTATTTGACCGTACACGCTGCCAGGCTGCTCAGAGCTAAAAATAGGCCAGGCCAGGAGGAGATAGTCAGCTAGTACGCAAGTCACAAACGTACGGATTGCGGAAACCATGCGGCAATCC
loc_15:103501670-103562538_gene_844_pb_123_pos_35443_strand_-_readouts_[NDB_466_c,NDB_428_c,NDB_494_c]_primers_[W1A03_primer_2,W1A10_primer_9]	CCCGCAATGGCTGACAACCGCTCGTATTTGACCGTACACGAGAAAGCTTGGCTCATCGGGTGGGAGTGCAGGGCCCTGGCCCAGATAGTCAGCTAGTACGCAAGTCACAAACGTACGGATTGCGGAAACCATGCGGCAATCC
loc_15:103501670-103562538_gene_844_pb_124_pos_35511_strand_+_readouts_[NDB_466_c,NDB_428_c,NDB_494_c]_primers_[W1A03_primer_2,W1A10_primer_9]	CCCGCAATGGCTGACAACCGCTCGTATTTGACCGTACACGGACCCCAGGCCCAGACGCTCCAGATCGCCGCGCTGCGCCCCGAGATAGTCAGCTAGTACGCAAGTCACAAACGTACGGATTGCGGAAACCATGCGGCAATCC
loc_15:103501670-103562538_gene_844_pb_125_pos_35570_strand_-_readouts_[NDB_466_c,NDB_428_c,NDB_494_c]_primers_[W1A03_primer_2,W1A10_primer_9]	CCCGCAATGGCTGACAACCGCTCGTATTTGACCGTACACGAGAGCACGTGGGACCTGGGTATAACTCTGCCCTATGGAGTAGAGATAGTCAGCTAGTACGCAAGTCACAAACGTACGGATTGCGGAAACCATGCGGCAATCC
loc_15:103501670-103562538_gene_844_pb_126_pos_35614_strand_+_readouts_[NDB_466_c,NDB_428_c,NDB_494_c]_primers_[W1A03_primer_2,W1A10_primer_9]	CCCGCAATGGCTGACAACCGCTCGTATTTGACCGTACACGCTTGCAGAAGGGAACATCAGCTTGCAGACCCCTCCACCCTCCAGATAGTCAGCTAGTACGCAAGTCACAAACGTACGGATTGCGGAAACCATGCGGCAATCC
loc_15:103501670-103562538_gene_844_pb_127_pos_35674_strand_+_readouts_[NDB_466_c,NDB_428_c,NDB_494_c]_primers_[W1A03_primer_2,W1A10_primer_9]	CCCGCAATGGCTGACAACCGCTCGTATTTGACCGTACACGCTCCTCCATAGCTGTTCTCATCCCTTTGGGTGCCACACTCAGAGATAGTCAGCTAGTACGCAAGTCACAAACGTACGGATTGCGGAAACCATGCGGCAATCC
loc_15:103501670-103562538_gene_844_pb_128_pos_35767_strand_+_readouts_[NDB_466_c,NDB_428_c,NDB_494_c]_primers_[W1A03_primer_2,W1A10_primer_9]	CCCGCAATGGCTGACAACCGCTCGTATTTGACCGTACACGCCCCCCGCCCGCAACATCCTCCCGGCAGTACCCTTCAGCTTAAGATAGTCAGCTAGTACGCAAGTCACAAACGTACGGATTGCGGAAACCATGCGGCAATCC
loc_15:103501670-103562538_gene_844_pb_129_pos_35835_strand_-_readouts_[NDB_466_c,NDB_428_c,NDB_494_c]_primers_[W1A03_primer_2,W1A10_primer_9]	CCCGCAATGGCTGACAACCGCTCGTATTTGACCGTACACGCTCACTGGCGACCTTACAGCCCCTCACACCCAGTCAACCCCCAGATAGTCAGCTAGTACGCAAGTCACAAACGTACGGATTGCGGAAACCATGCGGCAATCC
loc_15:103501670-103562538_gene_844_pb_130_pos_35879_strand_-_readouts_[NDB_466_c,NDB_428_c,NDB_494_c]_primers_[W1A03_primer_2,W1A10_primer_9]	CCCGCAATGGCTGACAACCGCTCGTATTTGACCGTACACGATCGTTCACTCCCAGCCCAGCCATAGGGACACGACCCCTCCTAGATAGTCAGCTAGTACGCAAGTCACAAACGTACGGATTGCGGAAACCATGCGGCAATCC
loc_16:5140368-5205722_gene_845_pb_20_pos_32201_strand_-_readouts_[NDB_578_c,NDB_601_c,NDB_604_c]_primers_[W1A03_primer_2,W1A10_primer_9]	CCCGCAATGGCTGACAACCGACGCCTCTCATGTATCGCCTTGGCTCCGTTTCTGTGACCCACACTATTTTTACACTTTACATGAAGTAAGTATGCAAGCGATTAGGATAGTCGCTCGGCCCTCGGAAACCATGCGGCAATCC
loc_16:5140368-5205722_gene_845_pb_21_pos_32245_strand_-_readouts_[NDB_578_c,NDB_601_c,NDB_604_c]_primers_[W1A03_primer_2,W1A10_primer_9]	CCCGCAATGGCTGACAACCGACGCCTCTCATGTATCGCCTTCAGGGGTTCTCTCTTTGCTTCGGATTCCCCTAAGCATTTGCGAAGTAAGTATGCAAGCGATTAGGATAGTCGCTCGGCCCTCGGAAACCATGCGGCAATCC
loc_16:5140368-5205722_gene_845_pb_22_pos_32290_strand_-_readouts_[NDB_578_c,NDB_601_c,NDB_604_c]_primers_[W1A03_primer_2,W1A10_primer_9]	CCCGCAATGGCTGACAACCGACGCCTCTCATGTATCGCCTTAATAGACCATTGGTGCAAACCCAGTTCTATCACAAGCTGCCGAAGTAAGTATGCAAGCGATTAGGATAGTCGCTCGGCCCTCGGAAACCATGCGGCAATCC
loc_16:5140368-5205722_gene_845_pb_23_pos_32378_strand_+_readouts_[NDB_578_c,NDB_601_c,NDB_604_c]_primers_[W1A03_primer_2,W1A10_primer_9]	CCCGCAATGGCTGACAACCGACGCCTCTCATGTATCGCCTGGAGGGGGAGGAAATGTTACCCAAAGGAAAGATACCATTTTTGAAGTAAGTATGCAAGCGATTAGGATAGTCGCTCGGCCCTCGGAAACCATGCGGCAATCC
loc_16:5140368-5205722_gene_845_pb_24_pos_32436_strand_+_readouts_[NDB_578_c,NDB_601_c,NDB_604_c]_primers_[W1A03_primer_2,W1A10_primer_9]	CCCGCAATGGCTGACAACCGACGCCTCTCATGTATCGCCTGATGCTAGGCAGCCACGCGGCACAGCTGTTCATCGCAGCCCTGAAGTAAGTATGCAAGCGATTAGGATAGTCGCTCGGCCCTCGGAAACCATGCGGCAATCC
loc_16:5140368-5205722_gene_845_pb_25_pos_32546_strand_+_readouts_[NDB_578_c,NDB_601_c,NDB_604_c]_primers_[W1A03_primer_2,W1A10_primer_9]	CCCGCAATGGCTGACAACCGACGCCTCTCATGTATCGCCTTGTCACTTCATCTGAAGAGTTGGAAGTTCCATTCTAAGGTCTGAAGTAAGTATGCAAGCGATTAGGATAGTCGCTCGGCCCTCGGAAACCATGCGGCAATCC
loc_16:5140368-5205722_gene_845_pb_26_pos_32636_strand_+_readouts_[NDB_578_c,NDB_601_c,NDB_604_c]_primers_[W1A03_primer_2,W1A10_primer_9]	CCCGCAATGGCTGACAACCGACGCCTCTCATGTATCGCCTTTCCTGAGGGCACGAGACTTCCACCTGGACAAGGCCCGGGACGAAGTAAGTATGCAAGCGATTAGGATAGTCGCTCGGCCCTCGGAAACCATGCGGCAATCC
loc_16:5140368-5205722_gene_845_pb_27_pos_32680_strand_+_readouts_[NDB_578_c,NDB_601_c,NDB_604_c]_primers_[W1A03_primer_2,W1A10_primer_9]	CCCGCAATGGCTGACAACCGACGCCTCTCATGTATCGCCTGTTGTGCCAGTCCTTGAGCTGGCGGAAGCAGCACCAGGTGGAGAAGTAAGTATGCAAGCGATTAGGATAGTCGCTCGGCCCTCGGAAACCATGCGGCAATCC
loc_16:5140368-5205722_gene_845_pb_28_pos_32780_strand_+_readouts_[NDB_578_c,NDB_601_c,NDB_604_c]_primers_[W1A03_primer_2,W1A10_primer_9]	CCCGCAATGGCTGACAACCGACGCCTCTCATGTATCGCCTTGGCACTACCAGGATATAGGTGCGTCCCACACCTGAGCCATCGAAGTAAGTATGCAAGCGATTAGGATAGTCGCTCGGCCCTCGGAAACCATGCGGCAATCC
loc_16:5140368-5205722_gene_845_pb_29_pos_32858_strand_-_readouts_[NDB_578_c,NDB_601_c,NDB_604_c]_primers_[W1A03_primer_2,W1A10_primer_9]	CCCGCAATGGCTGACAACCGACGCCTCTCATGTATCGCCTGGCATCTGTTGTTTTAGTACCTAGTTTACTATGACTGCCTAAGAAGTAAGTATGCAAGCGATTAGGATAGTCGCTCGGCCCTCGGAAACCATGCGGCAATCC
loc_16:5140368-5205722_gene_845_pb_30_pos_32936_strand_-_readouts_[NDB_578_c,NDB_601_c,NDB_604_c]_primers_[W1A03_primer_2,W1A10_primer_9]	CCCGCAATGGCTGACAACCGACGCCTCTCATGTATCGCCTGCCAGACAACACCCTATCAACTGAAGCACATCCTAAGTCCTGGAAGTAAGTATGCAAGCGATTAGGATAGTCGCTCGGCCCTCGGAAACCATGCGGCAATCC
loc_16:5140368-5205722_gene_845_pb_31_pos_32985_strand_-_readouts_[NDB_578_c,NDB_601_c,NDB_604_c]_primers_[W1A03_primer_2,W1A10_primer_9]	CCCGCAATGGCTGACAACCGACGCCTCTCATGTATCGCCTCCACCAAAACCGGATCTGTGAAATGCTAAAGACTTAAGGCTTGAAGTAAGTATGCAAGCGATTAGGATAGTCGCTCGGCCCTCGGAAACCATGCGGCAATCC
loc_16:5140368-5205722_gene_845_pb_32_pos_33191_strand_+_readouts_[NDB_578_c,NDB_601_c,NDB_604_c]_primers_[W1A03_primer_2,W1A10_primer_9]	CCCGCAATGGCTGACAACCGACGCCTCTCATGTATCGCCTAAGGAGCTGAGTGCTATACATCTTACTGTATAGTCAGCAGAAGAAGTAAGTATGCAAGCGATTAGGATAGTCGCTCGGCCCTCGGAAACCATGCGGCAATCC
loc_16:5140368-5205722_gene_845_pb_33_pos_33672_strand_+_readouts_[NDB_578_c,NDB_601_c,NDB_604_c]_primers_[W1A03_primer_2,W1A10_primer_9]	CCCGCAATGGCTGACAACCGACGCCTCTCATGTATCGCCTTCTCTTTAGGAGAGTGCTACACCTCTTCCAGCTTTTGATGGCGAAGTAAGTATGCAAGCGATTAGGATAGTCGCTCGGCCCTCGGAAACCATGCGGCAATCC
loc_16:5140368-5205722_gene_845_pb_34_pos_33743_strand_+_readouts_[NDB_578_c,NDB_601_c,NDB_604_c]_primers_[W1A03_primer_2,W1A10_primer_9]	CCCGCAATGGCTGACAACCGACGCCTCTCATGTATCGCCTTTTTTACACCTACTTGGAATGCATGGCCTCCCCTGTGGGTATGAAGTAAGTATGCAAGCGATTAGGATAGTCGCTCGGCCCTCGGAAACCATGCGGCAATCC
loc_16:5140368-5205722_gene_845_pb_35_pos_33800_strand_+_readouts_[NDB_578_c,NDB_601_c,NDB_604_c]_primers_[W1A03_primer_2,W1A10_primer_9]	CCCGCAATGGCTGACAACCGACGCCTCTCATGTATCGCCTCACCTCTCAGGAGCTCCGGATCCTTTAGAACCCACCCCACCTGAAGTAAGTATGCAAGCGATTAGGATAGTCGCTCGGCCCTCGGAAACCATGCGGCAATCC
loc_16:5140368-5205722_gene_845_pb_36_pos_33877_strand_+_readouts_[NDB_578_c,NDB_601_c,NDB_604_c]_primers_[W1A03_primer_2,W1A10_primer_9]	CCCGCAATGGCTGACAACCGACGCCTCTCATGTATCGCCTACTGCAGCTCCAGTAGCAAGGCTCTGGGGCTTAACCAGTTGAGAAGTAAGTATGCAAGCGATTAGGATAGTCGCTCGGCCCTCGGAAACCATGCGGCAATCC
loc_16:5140368-5205722_gene_845_pb_37_pos_34129_strand_+_readouts_[NDB_578_c,NDB_601_c,NDB_604_c]_primers_[W1A03_primer_2,W1A10_primer_9]	CCCGCAATGGCTGACAACCGACGCCTCTCATGTATCGCCTCATGCTACTCAGTGTGGTGCCTAGTAGCTCAGGCCTGACATCGAAGTAAGTATGCAAGCGATTAGGATAGTCGCTCGGCCCTCGGAAACCATGCGGCAATCC
loc_16:5140368-5205722_gene_845_pb_38_pos_34193_strand_+_readouts_[NDB_578_c,NDB_601_c,NDB_604_c]_primers_[W1A03_primer_2,W1A10_primer_9]	CCCGCAATGGCTGACAACCGACGCCTCTCATGTATCGCCTCAGGAGGATGCAAGTTTAATGCCTATGCTGGCCAGGGAGTGAGAAGTAAGTATGCAAGCGATTAGGATAGTCGCTCGGCCCTCGGAAACCATGCGGCAATCC
loc_16:5140368-5205722_gene_845_pb_39_pos_34326_strand_+_readouts_[NDB_578_c,NDB_601_c,NDB_604_c]_primers_[W1A03_primer_2,W1A10_primer_9]	CCCGCAATGGCTGACAACCGACGCCTCTCATGTATCGCCTGGATTCTAAGCCTTAGTGCCTTGAGAGGGGCACAAACAGAAGGAAGTAAGTATGCAAGCGATTAGGATAGTCGCTCGGCCCTCGGAAACCATGCGGCAATCC
loc_16:5140368-5205722_gene_845_pb_40_pos_34412_strand_+_readouts_[NDB_578_c,NDB_601_c,NDB_604_c]_primers_[W1A03_primer_2,W1A10_primer_9]	CCCGCAATGGCTGACAACCGACGCCTCTCATGTATCGCCTAGGACCTTCCATAGAGGACATGTGTGCCCAGTAAGTTTCATCGAAGTAAGTATGCAAGCGATTAGGATAGTCGCTCGGCCCTCGGAAACCATGCGGCAATCC
loc_16:5140368-5205722_gene_845_pb_41_pos_34482_strand_+_readouts_[NDB_578_c,NDB_601_c,NDB_604_c]_primers_[W1A03_primer_2,W1A10_primer_9]	CCCGCAATGGCTGACAACCGACGCCTCTCATGTATCGCCTATCAAGATTGGTGAGTCCACAGTCTCTATTATATACTGTCCTGAAGTAAGTATGCAAGCGATTAGGATAGTCGCTCGGCCCTCGGAAACCATGCGGCAATCC
loc_16:5140368-5205722_gene_845_pb_42_pos_34558_strand_-_readouts_[NDB_578_c,NDB_601_c,NDB_604_c]_primers_[W1A03_primer_2,W1A10_primer_9]	CCCGCAATGGCTGACAACCGACGCCTCTCATGTATCGCCTGTTGGTCCTGTTTCATGTCCAGTCACATTTTTGTGTCCTTATGAAGTAAGTATGCAAGCGATTAGGATAGTCGCTCGGCCCTCGGAAACCATGCGGCAATCC
loc_16:5140368-5205722_gene_845_pb_43_pos_34610_strand_+_readouts_[NDB_578_c,NDB_601_c,NDB_604_c]_primers_[W1A03_primer_2,W1A10_primer_9]	CCCGCAATGGCTGACAACCGACGCCTCTCATGTATCGCCTAGAAGCCGTGGCTGAGTATCCACTAGCTCAGGGTTCCAGTTTGAAGTAAGTATGCAAGCGATTAGGATAGTCGCTCGGCCCTCGGAAACCATGCGGCAATCC
loc_16:5140368-5205722_gene_845_pb_44_pos_34676_strand_-_readouts_[NDB_578_c,NDB_601_c,NDB_604_c]_primers_[W1A03_primer_2,W1A10_primer_9]	CCCGCAATGGCTGACAACCGACGCCTCTCATGTATCGCCTTGGCTAGTCATCTTTAAGGACTGCTAACATAGGTGGTTCTCTGAAGTAAGTATGCAAGCGATTAGGATAGTCGCTCGGCCCTCGGAAACCATGCGGCAATCC
loc_16:5140368-5205722_gene_845_pb_45_pos_34733_strand_+_readouts_[NDB_578_c,NDB_601_c,NDB_604_c]_primers_[W1A03_primer_2,W1A10_primer_9]	CCCGCAATGGCTGACAACCGACGCCTCTCATGTATCGCCTTTGTTTCACTAATGTTCGGGTTGGAGAAAAGCCAGGGCCCAAGAAGTAAGTATGCAAGCGATTAGGATAGTCGCTCGGCCCTCGGAAACCATGCGGCAATCC
loc_16:5140368-5205722_gene_845_pb_46_pos_34912_strand_-_readouts_[NDB_578_c,NDB_601_c,NDB_604_c]_primers_[W1A03_primer_2,W1A10_primer_9]	CCCGCAATGGCTGACAACCGACGCCTCTCATGTATCGCCTTGGGGCTTCTAGCCACTCAGCCACTCTAATCCATGAGCTCCAGAAGTAAGTATGCAAGCGATTAGGATAGTCGCTCGGCCCTCGGAAACCATGCGGCAATCC
loc_16:5140368-5205722_gene_845_pb_47_pos_34975_strand_+_readouts_[NDB_578_c,NDB_601_c,NDB_604_c]_primers_[W1A03_primer_2,W1A10_primer_9]	CCCGCAATGGCTGACAACCGACGCCTCTCATGTATCGCCTGACTCCCCAGTGTTACAACTACACACCACCAAGCTGGTCTTGGAAGTAAGTATGCAAGCGATTAGGATAGTCGCTCGGCCCTCGGAAACCATGCGGCAATCC
loc_16:5140368-5205722_gene_845_pb_48_pos_35099_strand_+_readouts_[NDB_578_c,NDB_601_c,NDB_604_c]_primers_[W1A03_primer_2,W1A10_primer_9]	CCCGCAATGGCTGACAACCGACGCCTCTCATGTATCGCCTTCTGACTGGCTTCAAAAAACATGGGATCTGTGTTGGAGAGATGAAGTAAGTATGCAAGCGATTAGGATAGTCGCTCGGCCCTCGGAAACCATGCGGCAATCC
loc_16:5140368-5205722_gene_845_pb_49_pos_35428_strand_+_readouts_[NDB_578_c,NDB_601_c,NDB_604_c]_primers_[W1A03_primer_2,W1A10_primer_9]	CCCGCAATGGCTGACAACCGACGCCTCTCATGTATCGCCTAGTTTTAGGTAGAAAGGGTAGCAAGATGGTACAGGTGTCCCCGAAGTAAGTATGCAAGCGATTAGGATAGTCGCTCGGCCCTCGGAAACCATGCGGCAATCC
loc_16:5140368-5205722_gene_845_pb_50_pos_35494_strand_+_readouts_[NDB_578_c,NDB_601_c,NDB_604_c]_primers_[W1A03_primer_2,W1A10_primer_9]	CCCGCAATGGCTGACAACCGACGCCTCTCATGTATCGCCTTTCCATTTTTGAAAGGGATGGCTAAGTGCTCTCAGAAGCAGGGAAGTAAGTATGCAAGCGATTAGGATAGTCGCTCGGCCCTCGGAAACCATGCGGCAATCC
loc_16:5140368-5205722_gene_845_pb_51_pos_35539_strand_-_readouts_[NDB_578_c,NDB_601_c,NDB_604_c]_primers_[W1A03_primer_2,W1A10_primer_9]	CCCGCAATGGCTGACAACCGACGCCTCTCATGTATCGCCTTCCTAGGAGATGAGGTCACCTGGAGAAGCTGATGCACATACCGAAGTAAGTATGCAAGCGATTAGGATAGTCGCTCGGCCCTCGGAAACCATGCGGCAATCC
loc_16:5140368-5205722_gene_845_pb_52_pos_35591_strand_+_readouts_[NDB_578_c,NDB_601_c,NDB_604_c]_primers_[W1A03_primer_2,W1A10_primer_9]	CCCGCAATGGCTGACAACCGACGCCTCTCATGTATCGCCTGATCTTAAGCATGGCGTTGGCTGATTCCAGTTGTCAATACCCGAAGTAAGTATGCAAGCGATTAGGATAGTCGCTCGGCCCTCGGAAACCATGCGGCAATCC
loc_16:5140368-5205722_gene_845_pb_53_pos_35659_strand_+_readouts_[NDB_578_c,NDB_601_c,NDB_604_c]_primers_[W1A03_primer_2,W1A10_primer_9]	CCCGCAATGGCTGACAACCGACGCCTCTCATGTATCGCCTTGGGCTTTGCCCACCCCAAAAGATGGCCGCCCCCTTTACATCGAAGTAAGTATGCAAGCGATTAGGATAGTCGCTCGGCCCTCGGAAACCATGCGGCAATCC
loc_16:5140368-5205722_gene_845_pb_54_pos_35707_strand_+_readouts_[NDB_578_c,NDB_601_c,NDB_604_c]_primers_[W1A03_primer_2,W1A10_primer_9]	CCCGCAATGGCTGACAACCGACGCCTCTCATGTATCGCCTCTGGGACAGATGGACACCAAAGGCCTGATGAAGGCGGTAGGAGAAGTAAGTATGCAAGCGATTAGGATAGTCGCTCGGCCCTCGGAAACCATGCGGCAATCC
loc_16:5140368-5205722_gene_845_pb_55_pos_35753_strand_+_readouts_[NDB_578_c,NDB_601_c,NDB_604_c]_primers_[W1A03_primer_2,W1A10_primer_9]	CCCGCAATGGCTGACAACCGACGCCTCTCATGTATCGCCTAAGCTCTGCTGCAGCACGTGAGTCGGGGCATTGTCTGGGCCCGAAGTAAGTATGCAAGCGATTAGGATAGTCGCTCGGCCCTCGGAAACCATGCGGCAATCC
loc_16:5140368-5205722_gene_845_pb_56_pos_35820_strand_+_readouts_[NDB_578_c,NDB_601_c,NDB_604_c]_primers_[W1A03_primer_2,W1A10_primer_9]	CCCGCAATGGCTGACAACCGACGCCTCTCATGTATCGCCTGCATAATCAGCTTTTGTCAGTACTGCGCCTGTCTTCTAGGTTGAAGTAAGTATGCAAGCGATTAGGATAGTCGCTCGGCCCTCGGAAACCATGCGGCAATCC
loc_16:5140368-5205722_gene_845_pb_57_pos_35885_strand_+_readouts_[NDB_578_c,NDB_601_c,NDB_604_c]_primers_[W1A03_primer_2,W1A10_primer_9]	CCCGCAATGGCTGACAACCGACGCCTCTCATGTATCGCCTGAAGAGATGCGAAGGGAACACGAGACAATTTGGGCGTCCCATGAAGTAAGTATGCAAGCGATTAGGATAGTCGCTCGGCCCTCGGAAACCATGCGGCAATCC
loc_16:5140368-5205722_gene_845_pb_58_pos_35930_strand_-_readouts_[NDB_578_c,NDB_601_c,NDB_604_c]_primers_[W1A03_primer_2,W1A10_primer_9]	CCCGCAATGGCTGACAACCGACGCCTCTCATGTATCGCCTTTAGCATTCTTTGGGCCTTTTGCCCCCAACTCGGGTTCTTGCGAAGTAAGTATGCAAGCGATTAGGATAGTCGCTCGGCCCTCGGAAACCATGCGGCAATCC
loc_16:5140368-5205722_gene_845_pb_59_pos_36037_strand_+_readouts_[NDB_578_c,NDB_601_c,NDB_604_c]_primers_[W1A03_primer_2,W1A10_primer_9]	CCCGCAATGGCTGACAACCGACGCCTCTCATGTATCGCCTGTGGGATGTGACCGAGTCAGATAGAGCCCGAGATACAAGATAGAAGTAAGTATGCAAGCGATTAGGATAGTCGCTCGGCCCTCGGAAACCATGCGGCAATCC
loc_16:5140368-5205722_gene_845_pb_60_pos_36081_strand_+_readouts_[NDB_578_c,NDB_601_c,NDB_604_c]_primers_[W1A03_primer_2,W1A10_primer_9]	CCCGCAATGGCTGACAACCGACGCCTCTCATGTATCGCCTGCCTGAGATCTTGTGTCTGTTACAGCTCCTGGACCTGCTTGCGAAGTAAGTATGCAAGCGATTAGGATAGTCGCTCGGCCCTCGGAAACCATGCGGCAATCC
loc_16:5140368-5205722_gene_845_pb_61_pos_36154_strand_+_readouts_[NDB_578_c,NDB_601_c,NDB_604_c]_primers_[W1A03_primer_2,W1A10_primer_9]	CCCGCAATGGCTGACAACCGACGCCTCTCATGTATCGCCTGTGGCGACCTGGAGTGAAAGCCCTACTGCGGATGATCGAGGTGAAGTAAGTATGCAAGCGATTAGGATAGTCGCTCGGCCCTCGGAAACCATGCGGCAATCC
loc_16:5140368-5205722_gene_845_pb_62_pos_36220_strand_+_readouts_[NDB_578_c,NDB_601_c,NDB_604_c]_primers_[W1A03_primer_2,W1A10_primer_9]	CCCGCAATGGCTGACAACCGACGCCTCTCATGTATCGCCTTCTGGGCAGGCTGCTCATCGTGCGTGCTCCCCGAGTCTTCCCGAAGTAAGTATGCAAGCGATTAGGATAGTCGCTCGGCCCTCGGAAACCATGCGGCAATCC
loc_16:5140368-5205722_gene_845_pb_63_pos_36286_strand_+_readouts_[NDB_578_c,NDB_601_c,NDB_604_c]_primers_[W1A03_primer_2,W1A10_primer_9]	CCCGCAATGGCTGACAACCGACGCCTCTCATGTATCGCCTAAGAGCCAGAAGGGGGCCACATAAAGGGTGAATCTTTTACCTGAAGTAAGTATGCAAGCGATTAGGATAGTCGCTCGGCCCTCGGAAACCATGCGGCAATCC
loc_16:5140368-5205722_gene_845_pb_64_pos_36356_strand_+_readouts_[NDB_578_c,NDB_601_c,NDB_604_c]_primers_[W1A03_primer_2,W1A10_primer_9]	CCCGCAATGGCTGACAACCGACGCCTCTCATGTATCGCCTAGATGATGCAGATCCAAGGTTATCGGGGTCTCCTTTCTGGGAGAAGTAAGTATGCAAGCGATTAGGATAGTCGCTCGGCCCTCGGAAACCATGCGGCAATCC
loc_16:5140368-5205722_gene_845_pb_65_pos_36401_strand_+_readouts_[NDB_578_c,NDB_601_c,NDB_604_c]_primers_[W1A03_primer_2,W1A10_primer_9]	CCCGCAATGGCTGACAACCGACGCCTCTCATGTATCGCCTGGAAATATGGCTTGCTTGAATGGCCCGTGAATCCTAGTTTTTGAAGTAAGTATGCAAGCGATTAGGATAGTCGCTCGGCCCTCGGAAACCATGCGGCAATCC
loc_16:5140368-5205722_gene_845_pb_66_pos_36481_strand_+_readouts_[NDB_578_c,NDB_601_c,NDB_604_c]_primers_[W1A03_primer_2,W1A10_primer_9]	CCCGCAATGGCTGACAACCGACGCCTCTCATGTATCGCCTGTGCACGTGTGTCAGGTGGATGTATCCTCCCTTATGTGCATTGAAGTAAGTATGCAAGCGATTAGGATAGTCGCTCGGCCCTCGGAAACCATGCGGCAATCC
loc_16:5140368-5205722_gene_845_pb_67_pos_36612_strand_+_readouts_[NDB_578_c,NDB_601_c,NDB_604_c]_primers_[W1A03_primer_2,W1A10_primer_9]	CCCGCAATGGCTGACAACCGACGCCTCTCATGTATCGCCTACCTGGAGCTTACTCAATTAGGAGAGTCCCAGAGGCTCACCTGAAGTAAGTATGCAAGCGATTAGGATAGTCGCTCGGCCCTCGGAAACCATGCGGCAATCC
loc_16:5140368-5205722_gene_845_pb_68_pos_36671_strand_+_readouts_[NDB_578_c,NDB_601_c,NDB_604_c]_primers_[W1A03_primer_2,W1A10_primer_9]	CCCGCAATGGCTGACAACCGACGCCTCTCATGTATCGCCTGCACTGGGTTTACAAAATGGGTGTGGCCAAACCCAGCTGCTTGAAGTAAGTATGCAAGCGATTAGGATAGTCGCTCGGCCCTCGGAAACCATGCGGCAATCC
loc_16:5140368-5205722_gene_845_pb_69_pos_36740_strand_+_readouts_[NDB_578_c,NDB_601_c,NDB_604_c]_primers_[W1A03_primer_2,W1A10_primer_9]	CCCGCAATGGCTGACAACCGACGCCTCTCATGTATCGCCTCTCAGTTCCTCAGGTTCACCTGCCCGGCACCTTACTGACTGAGAAGTAAGTATGCAAGCGATTAGGATAGTCGCTCGGCCCTCGGAAACCATGCGGCAATCC
loc_16:5140368-5205722_gene_845_pb_70_pos_36785_strand_+_readouts_[NDB_578_c,NDB_601_c,NDB_604_c]_primers_[W1A03_primer_2,W1A10_primer_9]	CCCGCAATGGCTGACAACCGACGCCTCTCATGTATCGCCTCTGCCAGAGCAAGCCAACCCAATGTAGTGGTCTGCACCTTTAGAAGTAAGTATGCAAGCGATTAGGATAGTCGCTCGGCCCTCGGAAACCATGCGGCAATCC
loc_16:5140368-5205722_gene_845_pb_71_pos_36981_strand_+_readouts_[NDB_578_c,NDB_601_c,NDB_604_c]_primers_[W1A03_primer_2,W1A10_primer_9]	CCCGCAATGGCTGACAACCGACGCCTCTCATGTATCGCCTAGATTGTCTGATGGTTGCAAGCCTAGGTTAATATATTTCTCAGAAGTAAGTATGCAAGCGATTAGGATAGTCGCTCGGCCCTCGGAAACCATGCGGCAATCC
loc_16:5140368-5205722_gene_845_pb_72_pos_37391_strand_+_readouts_[NDB_578_c,NDB_601_c,NDB_604_c]_primers_[W1A03_primer_2,W1A10_primer_9]	CCCGCAATGGCTGACAACCGACGCCTCTCATGTATCGCCTCTAGGCTCAAATTCATTACTCACCCAAGGGGTAACCTTAAACGAAGTAAGTATGCAAGCGATTAGGATAGTCGCTCGGCCCTCGGAAACCATGCGGCAATCC
loc_16:5140368-5205722_gene_845_pb_73_pos_37488_strand_+_readouts_[NDB_578_c,NDB_601_c,NDB_604_c]_primers_[W1A03_primer_2,W1A10_primer_9]	CCCGCAATGGCTGACAACCGACGCCTCTCATGTATCGCCTCATGCCTAGTTTATTCGGTGCTTGGGATCCAGTCAGGGCTGGGAAGTAAGTATGCAAGCGATTAGGATAGTCGCTCGGCCCTCGGAAACCATGCGGCAATCC
loc_16:5140368-5205722_gene_845_pb_74_pos_37579_strand_+_readouts_[NDB_578_c,NDB_601_c,NDB_604_c]_primers_[W1A03_primer_2,W1A10_primer_9]	CCCGCAATGGCTGACAACCGACGCCTCTCATGTATCGCCTAGTTCCAACTCTAGGACATACGCAGTGGGAGTCATAGAGCAGGAAGTAAGTATGCAAGCGATTAGGATAGTCGCTCGGCCCTCGGAAACCATGCGGCAATCC
loc_16:5140368-5205722_gene_845_pb_75_pos_37933_strand_+_readouts_[NDB_578_c,NDB_601_c,NDB_604_c]_primers_[W1A03_primer_2,W1A10_primer_9]	CCCGCAATGGCTGACAACCGACGCCTCTCATGTATCGCCTAGCCTGAGTTTGATGATAGTCCACAGAGTGAAACCCTTCTCAGAAGTAAGTATGCAAGCGATTAGGATAGTCGCTCGGCCCTCGGAAACCATGCGGCAATCC
loc_16:5140368-5205722_gene_845_pb_76_pos_38060_strand_-_readouts_[NDB_578_c,NDB_601_c,NDB_604_c]_primers_[W1A03_primer_2,W1A10_primer_9]	CCCGCAATGGCTGACAACCGACGCCTCTCATGTATCGCCTGTGTTTACTCAGTGGGATTCATAAAGCAGAGAATCAGACACTGAAGTAAGTATGCAAGCGATTAGGATAGTCGCTCGGCCCTCGGAAACCATGCGGCAATCC
loc_16:5140368-5205722_gene_845_pb_77_pos_38123_strand_+_readouts_[NDB_578_c,NDB_601_c,NDB_604_c]_primers_[W1A03_primer_2,W1A10_primer_9]	CCCGCAATGGCTGACAACCGACGCCTCTCATGTATCGCCTCAGGTCAGCCCCTTCATCAATGAGAACACCAGGCGGAAGTTCGAAGTAAGTATGCAAGCGATTAGGATAGTCGCTCGGCCCTCGGAAACCATGCGGCAATCC
loc_16:5140368-5205722_gene_845_pb_78_pos_38178_strand_+_readouts_[NDB_578_c,NDB_601_c,NDB_604_c]_primers_[W1A03_primer_2,W1A10_primer_9]	CCCGCAATGGCTGACAACCGACGCCTCTCATGTATCGCCTGCAGTAATTACCAGGGCCCTGGCGGCCTAGTGGACTATCTGGGAAGTAAGTATGCAAGCGATTAGGATAGTCGCTCGGCCCTCGGAAACCATGCGGCAATCC
loc_16:5140368-5205722_gene_845_pb_79_pos_38227_strand_+_readouts_[NDB_578_c,NDB_601_c,NDB_604_c]_primers_[W1A03_primer_2,W1A10_primer_9]	CCCGCAATGGCTGACAACCGACGCCTCTCATGTATCGCCTTGTGATCCCTGACTTCCTCGGAGGGGAGAGCGTGGTGAGGCTGAAGTAAGTATGCAAGCGATTAGGATAGTCGCTCGGCCCTCGGAAACCATGCGGCAATCC
loc_16:5140368-5205722_gene_845_pb_80_pos_38279_strand_-_readouts_[NDB_578_c,NDB_601_c,NDB_604_c]_primers_[W1A03_primer_2,W1A10_primer_9]	CCCGCAATGGCTGACAACCGACGCCTCTCATGTATCGCCTTCAGCTTCCTGACCCCAGGACCCACTCGCTTCTGGGACCCAGGAAGTAAGTATGCAAGCGATTAGGATAGTCGCTCGGCCCTCGGAAACCATGCGGCAATCC
loc_16:5140368-5205722_gene_845_pb_81_pos_38330_strand_-_readouts_[NDB_578_c,NDB_601_c,NDB_604_c]_primers_[W1A03_primer_2,W1A10_primer_9]	CCCGCAATGGCTGACAACCGACGCCTCTCATGTATCGCCTCAGCATCTCCCCGCGGCAAGAGCAGGAGGGGGTCACCTAAGGGAAGTAAGTATGCAAGCGATTAGGATAGTCGCTCGGCCCTCGGAAACCATGCGGCAATCC
loc_16:5140368-5205722_gene_845_pb_82_pos_38413_strand_+_readouts_[NDB_578_c,NDB_601_c,NDB_604_c]_primers_[W1A03_primer_2,W1A10_primer_9]	CCCGCAATGGCTGACAACCGACGCCTCTCATGTATCGCCTAGAGGTGACATCTCTTGAGGTGAACCAAAGGCAGTGAGGGCTGAAGTAAGTATGCAAGCGATTAGGATAGTCGCTCGGCCCTCGGAAACCATGCGGCAATCC
loc_16:5140368-5205722_gene_845_pb_83_pos_38793_strand_-_readouts_[NDB_578_c,NDB_601_c,NDB_604_c]_primers_[W1A03_primer_2,W1A10_primer_9]	CCCGCAATGGCTGACAACCGACGCCTCTCATGTATCGCCTGTATCACAGAGAGAACACGTCCAAGCTGGGCAGTTTCTAAGAGAAGTAAGTATGCAAGCGATTAGGATAGTCGCTCGGCCCTCGGAAACCATGCGGCAATCC
loc_16:5140368-5205722_gene_845_pb_84_pos_38855_strand_+_readouts_[NDB_578_c,NDB_601_c,NDB_604_c]_primers_[W1A03_primer_2,W1A10_primer_9]	CCCGCAATGGCTGACAACCGACGCCTCTCATGTATCGCCTGTCCAGTTTACTCAAGGACCATGGGCAAAAACCTTGCTCTGTGAAGTAAGTATGCAAGCGATTAGGATAGTCGCTCGGCCCTCGGAAACCATGCGGCAATCC
loc_16:5140368-5205722_gene_845_pb_85_pos_38927_strand_+_readouts_[NDB_578_c,NDB_601_c,NDB_604_c]_primers_[W1A03_primer_2,W1A10_primer_9]	CCCGCAATGGCTGACAACCGACGCCTCTCATGTATCGCCTAACCAAGGAAAACTGTTATGTGTTGATGCTTGGGGTCTGAGAGAAGTAAGTATGCAAGCGATTAGGATAGTCGCTCGGCCCTCGGAAACCATGCGGCAATCC
loc_16:5140368-5205722_gene_845_pb_86_pos_38976_strand_+_readouts_[NDB_578_c,NDB_601_c,NDB_604_c]_primers_[W1A03_primer_2,W1A10_primer_9]	CCCGCAATGGCTGACAACCGACGCCTCTCATGTATCGCCTACCCAGGGTAGCTTTGGCTTGGAGACATCTATAGAACCAGATGAAGTAAGTATGCAAGCGATTAGGATAGTCGCTCGGCCCTCGGAAACCATGCGGCAATCC
loc_16:5140368-5205722_gene_845_pb_87_pos_39047_strand_+_readouts_[NDB_578_c,NDB_601_c,NDB_604_c]_primers_[W1A03_primer_2,W1A10_primer_9]	CCCGCAATGGCTGACAACCGACGCCTCTCATGTATCGCCTAGATGCTGCAATCACTTCAAGGTTATTACAGAGGTGGGAACCGAAGTAAGTATGCAAGCGATTAGGATAGTCGCTCGGCCCTCGGAAACCATGCGGCAATCC
loc_16:5140368-5205722_gene_845_pb_88_pos_39101_strand_-_readouts_[NDB_578_c,NDB_601_c,NDB_604_c]_primers_[W1A03_primer_2,W1A10_primer_9]	CCCGCAATGGCTGACAACCGACGCCTCTCATGTATCGCCTTGTGTGTGCAGACCCTTGCACTTTGAACCCTTTTCATGCTGTGAAGTAAGTATGCAAGCGATTAGGATAGTCGCTCGGCCCTCGGAAACCATGCGGCAATCC
loc_16:5140368-5205722_gene_845_pb_89_pos_39403_strand_+_readouts_[NDB_578_c,NDB_601_c,NDB_604_c]_primers_[W1A03_primer_2,W1A10_primer_9]	CCCGCAATGGCTGACAACCGACGCCTCTCATGTATCGCCTCTCTCTCTTCAACATGCGGGCCCCGAGGATGGAATTGAGGTCGAAGTAAGTATGCAAGCGATTAGGATAGTCGCTCGGCCCTCGGAAACCATGCGGCAATCC
loc_16:5140368-5205722_gene_845_pb_90_pos_39453_strand_-_readouts_[NDB_578_c,NDB_601_c,NDB_604_c]_primers_[W1A03_primer_2,W1A10_primer_9]	CCCGCAATGGCTGACAACCGACGCCTCTCATGTATCGCCTACATAGAATCTGGTGACAAAGTTAGGAGATCACTTGCCACCAGAAGTAAGTATGCAAGCGATTAGGATAGTCGCTCGGCCCTCGGAAACCATGCGGCAATCC
loc_16:5140368-5205722_gene_845_pb_91_pos_39556_strand_+_readouts_[NDB_578_c,NDB_601_c,NDB_604_c]_primers_[W1A03_primer_2,W1A10_primer_9]	CCCGCAATGGCTGACAACCGACGCCTCTCATGTATCGCCTACCATCACACTTGACTCGTAGTTTTGTGCCCTGATCAGCCATGAAGTAAGTATGCAAGCGATTAGGATAGTCGCTCGGCCCTCGGAAACCATGCGGCAATCC
loc_16:5140368-5205722_gene_845_pb_92_pos_39641_strand_+_readouts_[NDB_578_c,NDB_601_c,NDB_604_c]_primers_[W1A03_primer_2,W1A10_primer_9]	CCCGCAATGGCTGACAACCGACGCCTCTCATGTATCGCCTCCTCCATCCCTCTTTCGTTACCCGAGAAGAGTGCATCTTACCGAAGTAAGTATGCAAGCGATTAGGATAGTCGCTCGGCCCTCGGAAACCATGCGGCAATCC
loc_16:5140368-5205722_gene_845_pb_93_pos_39728_strand_+_readouts_[NDB_578_c,NDB_601_c,NDB_604_c]_primers_[W1A03_primer_2,W1A10_primer_9]	CCCGCAATGGCTGACAACCGACGCCTCTCATGTATCGCCTAGTGTCCAGCTCAACAGGGATCAATATCTTAAGCTTTTTCAGGAAGTAAGTATGCAAGCGATTAGGATAGTCGCTCGGCCCTCGGAAACCATGCGGCAATCC
loc_16:5140368-5205722_gene_845_pb_94_pos_39782_strand_+_readouts_[NDB_578_c,NDB_601_c,NDB_604_c]_primers_[W1A03_primer_2,W1A10_primer_9]	CCCGCAATGGCTGACAACCGACGCCTCTCATGTATCGCCTACCTAATGAGAGGCCAGAGGGGCCTCGATAACCCCCCCTTTTGAAGTAAGTATGCAAGCGATTAGGATAGTCGCTCGGCCCTCGGAAACCATGCGGCAATCC
loc_16:5140368-5205722_gene_845_pb_95_pos_39830_strand_+_readouts_[NDB_578_c,NDB_601_c,NDB_604_c]_primers_[W1A03_primer_2,W1A10_primer_9]	CCCGCAATGGCTGACAACCGACGCCTCTCATGTATCGCCTTTTGAAACCTCCCTTCAGTGTAATGTTCCAGAAGGAGGGATGGAAGTAAGTATGCAAGCGATTAGGATAGTCGCTCGGCCCTCGGAAACCATGCGGCAATCC
loc_16:5140368-5205722_gene_845_pb_96_pos_39910_strand_+_readouts_[NDB_578_c,NDB_601_c,NDB_604_c]_primers_[W1A03_primer_2,W1A10_primer_9]	CCCGCAATGGCTGACAACCGACGCCTCTCATGTATCGCCTGCAGGCTGACCAGCTACAGCAGTGGAGTGAAACCTACCATTCGAAGTAAGTATGCAAGCGATTAGGATAGTCGCTCGGCCCTCGGAAACCATGCGGCAATCC
loc_16:5140368-5205722_gene_845_pb_97_pos_39956_strand_+_readouts_[NDB_578_c,NDB_601_c,NDB_604_c]_primers_[W1A03_primer_2,W1A10_primer_9]	CCCGCAATGGCTGACAACCGACGCCTCTCATGTATCGCCTAGTGTGCTCCGAGGGACCCCCTATGAGGTACCTGAGAGGCCAGAAGTAAGTATGCAAGCGATTAGGATAGTCGCTCGGCCCTCGGAAACCATGCGGCAATCC
loc_16:5140368-5205722_gene_845_pb_98_pos_40004_strand_-_readouts_[NDB_578_c,NDB_601_c,NDB_604_c]_primers_[W1A03_primer_2,W1A10_primer_9]	CCCGCAATGGCTGACAACCGACGCCTCTCATGTATCGCCTGGAGTCAGCCCATAACCAACCTGAAGGAACACGATACCACCTGAAGTAAGTATGCAAGCGATTAGGATAGTCGCTCGGCCCTCGGAAACCATGCGGCAATCC
loc_16:5140368-5205722_gene_845_pb_99_pos_40070_strand_+_readouts_[NDB_578_c,NDB_601_c,NDB_604_c]_primers_[W1A03_primer_2,W1A10_primer_9]	CCCGCAATGGCTGACAACCGACGCCTCTCATGTATCGCCTAAGAAGCTCTGGGACATGGGATGATTGCAGAATCTCTGGATGGAAGTAAGTATGCAAGCGATTAGGATAGTCGCTCGGCCCTCGGAAACCATGCGGCAATCC
loc_16:5140368-5205722_gene_845_pb_100_pos_40121_strand_+_readouts_[NDB_578_c,NDB_601_c,NDB_604_c]_primers_[W1A03_primer_2,W1A10_primer_9]	CCCGCAATGGCTGACAACCGACGCCTCTCATGTATCGCCTCCCAGGCACCTGCAGTTCATCCCAGGTGACCAGGCCTTTCAGGAAGTAAGTATGCAAGCGATTAGGATAGTCGCTCGGCCCTCGGAAACCATGCGGCAATCC
loc_16:5140368-5205722_gene_845_pb_101_pos_40188_strand_+_readouts_[NDB_578_c,NDB_601_c,NDB_604_c]_primers_[W1A03_primer_2,W1A10_primer_9]	CCCGCAATGGCTGACAACCGACGCCTCTCATGTATCGCCTGGATAATGGGAGAGTCTTAGCAGCTTATCCTGACCACAGGGAGAAGTAAGTATGCAAGCGATTAGGATAGTCGCTCGGCCCTCGGAAACCATGCGGCAATCC
loc_16:5140368-5205722_gene_845_pb_102_pos_40234_strand_+_readouts_[NDB_578_c,NDB_601_c,NDB_604_c]_primers_[W1A03_primer_2,W1A10_primer_9]	CCCGCAATGGCTGACAACCGACGCCTCTCATGTATCGCCTGCTTGATGACCAGTGGGCAATACCATGCGTGACCTTGGGACTGAAGTAAGTATGCAAGCGATTAGGATAGTCGCTCGGCCCTCGGAAACCATGCGGCAATCC
loc_16:5140368-5205722_gene_845_pb_103_pos_40284_strand_+_readouts_[NDB_578_c,NDB_601_c,NDB_604_c]_primers_[W1A03_primer_2,W1A10_primer_9]	CCCGCAATGGCTGACAACCGACGCCTCTCATGTATCGCCTTCCTCTCCTATGATGCAGGTTGCCATGGAGATACCAGAAGGGGAAGTAAGTATGCAAGCGATTAGGATAGTCGCTCGGCCCTCGGAAACCATGCGGCAATCC
loc_16:5140368-5205722_gene_845_pb_104_pos_40329_strand_+_readouts_[NDB_578_c,NDB_601_c,NDB_604_c]_primers_[W1A03_primer_2,W1A10_primer_9]	CCCGCAATGGCTGACAACCGACGCCTCTCATGTATCGCCTTCAGTCATCACCTGGGACTTTGATATCCTCAGAGGGGATGTGGAAGTAAGTATGCAAGCGATTAGGATAGTCGCTCGGCCCTCGGAAACCATGCGGCAATCC
loc_16:5140368-5205722_gene_845_pb_105_pos_40374_strand_+_readouts_[NDB_578_c,NDB_601_c,NDB_604_c]_primers_[W1A03_primer_2,W1A10_primer_9]	CCCGCAATGGCTGACAACCGACGCCTCTCATGTATCGCCTTTCAGTCTGTACCATGCAAAGCAGGCACCCAAGCTCAGTCCCGAAGTAAGTATGCAAGCGATTAGGATAGTCGCTCGGCCCTCGGAAACCATGCGGCAATCC
loc_16:5140368-5205722_gene_845_pb_106_pos_40462_strand_+_readouts_[NDB_578_c,NDB_601_c,NDB_604_c]_primers_[W1A03_primer_2,W1A10_primer_9]	CCCGCAATGGCTGACAACCGACGCCTCTCATGTATCGCCTGGATCCTGGGGGTGGATTACAGCCGTGTAGAGGCACCCCTCAGAAGTAAGTATGCAAGCGATTAGGATAGTCGCTCGGCCCTCGGAAACCATGCGGCAATCC
loc_16:5140368-5205722_gene_845_pb_107_pos_40547_strand_+_readouts_[NDB_578_c,NDB_601_c,NDB_604_c]_primers_[W1A03_primer_2,W1A10_primer_9]	CCCGCAATGGCTGACAACCGACGCCTCTCATGTATCGCCTTTTCTTACTAACTTAGCATGGGGTATCAACCCCCCCCCAGGCGAAGTAAGTATGCAAGCGATTAGGATAGTCGCTCGGCCCTCGGAAACCATGCGGCAATCC
loc_16:5140368-5205722_gene_845_pb_108_pos_40598_strand_+_readouts_[NDB_578_c,NDB_601_c,NDB_604_c]_primers_[W1A03_primer_2,W1A10_primer_9]	CCCGCAATGGCTGACAACCGACGCCTCTCATGTATCGCCTGACAGCTGCAGACAAATGGGATGTGCTCGCAGCCTCTGGAACGAAGTAAGTATGCAAGCGATTAGGATAGTCGCTCGGCCCTCGGAAACCATGCGGCAATCC
loc_16:5140368-5205722_gene_845_pb_109_pos_40660_strand_+_readouts_[NDB_578_c,NDB_601_c,NDB_604_c]_primers_[W1A03_primer_2,W1A10_primer_9]	CCCGCAATGGCTGACAACCGACGCCTCTCATGTATCGCCTGACACCCACAGTGCTTATGTAATAGGAGTCCCCCCACTGCAGGAAGTAAGTATGCAAGCGATTAGGATAGTCGCTCGGCCCTCGGAAACCATGCGGCAATCC
loc_16:5140368-5205722_gene_845_pb_110_pos_40972_strand_+_readouts_[NDB_578_c,NDB_601_c,NDB_604_c]_primers_[W1A03_primer_2,W1A10_primer_9]	CCCGCAATGGCTGACAACCGACGCCTCTCATGTATCGCCTCAATATACACAGTGAGAGTCCTCTGGCTCCATGAGCATCATGGAAGTAAGTATGCAAGCGATTAGGATAGTCGCTCGGCCCTCGGAAACCATGCGGCAATCC
loc_16:5140368-5205722_gene_845_pb_111_pos_41017_strand_+_readouts_[NDB_578_c,NDB_601_c,NDB_604_c]_primers_[W1A03_primer_2,W1A10_primer_9]	CCCGCAATGGCTGACAACCGACGCCTCTCATGTATCGCCTCTTACTGAAGGTTCACAACCGGCTCTGAACTCCCCCTCAGTGGAAGTAAGTATGCAAGCGATTAGGATAGTCGCTCGGCCCTCGGAAACCATGCGGCAATCC
loc_16:5140368-5205722_gene_845_pb_112_pos_41107_strand_-_readouts_[NDB_578_c,NDB_601_c,NDB_604_c]_primers_[W1A03_primer_2,W1A10_primer_9]	CCCGCAATGGCTGACAACCGACGCCTCTCATGTATCGCCTAGGAGCCAATAAGGGGGTGTTAGGGAGAATGTGTGCACGAGTGAAGTAAGTATGCAAGCGATTAGGATAGTCGCTCGGCCCTCGGAAACCATGCGGCAATCC
loc_16:5140368-5205722_gene_845_pb_113_pos_41189_strand_-_readouts_[NDB_578_c,NDB_601_c,NDB_604_c]_primers_[W1A03_primer_2,W1A10_primer_9]	CCCGCAATGGCTGACAACCGACGCCTCTCATGTATCGCCTGGAATGGACTTCCCACTTAATGTGGGGCAGTGACACTAGCATGAAGTAAGTATGCAAGCGATTAGGATAGTCGCTCGGCCCTCGGAAACCATGCGGCAATCC
loc_16:5140368-5205722_gene_845_pb_114_pos_41245_strand_+_readouts_[NDB_578_c,NDB_601_c,NDB_604_c]_primers_[W1A03_primer_2,W1A10_primer_9]	CCCGCAATGGCTGACAACCGACGCCTCTCATGTATCGCCTTCACCACAAGGAGGTTTAAGAAGGTGCTTAGAAAGGATTTCCGAAGTAAGTATGCAAGCGATTAGGATAGTCGCTCGGCCCTCGGAAACCATGCGGCAATCC
loc_16:5140368-5205722_gene_845_pb_115_pos_41336_strand_-_readouts_[NDB_578_c,NDB_601_c,NDB_604_c]_primers_[W1A03_primer_2,W1A10_primer_9]	CCCGCAATGGCTGACAACCGACGCCTCTCATGTATCGCCTGAGCTGGACTGGGAGGTTGAACCTTCATGGGTTTACTGTAAGGAAGTAAGTATGCAAGCGATTAGGATAGTCGCTCGGCCCTCGGAAACCATGCGGCAATCC
loc_16:5140368-5205722_gene_845_pb_116_pos_41413_strand_+_readouts_[NDB_578_c,NDB_601_c,NDB_604_c]_primers_[W1A03_primer_2,W1A10_primer_9]	CCCGCAATGGCTGACAACCGACGCCTCTCATGTATCGCCTTCCCCAGACTCTATCCTGTCCCCACAGATGTAGCCCTCCATCGAAGTAAGTATGCAAGCGATTAGGATAGTCGCTCGGCCCTCGGAAACCATGCGGCAATCC
loc_16:5140368-5205722_gene_845_pb_117_pos_41472_strand_+_readouts_[NDB_578_c,NDB_601_c,NDB_604_c]_primers_[W1A03_primer_2,W1A10_primer_9]	CCCGCAATGGCTGACAACCGACGCCTCTCATGTATCGCCTCAGCCCCTCAAACTATCTTTAGGAAGACCCAATCTCATCCCCGAAGTAAGTATGCAAGCGATTAGGATAGTCGCTCGGCCCTCGGAAACCATGCGGCAATCC
loc_16:5140368-5205722_gene_845_pb_118_pos_41528_strand_+_readouts_[NDB_578_c,NDB_601_c,NDB_604_c]_primers_[W1A03_primer_2,W1A10_primer_9]	CCCGCAATGGCTGACAACCGACGCCTCTCATGTATCGCCTCTCTGTCCTGTCCCCAGGGGGACTCAACACCCTATCTTGTTCGAAGTAAGTATGCAAGCGATTAGGATAGTCGCTCGGCCCTCGGAAACCATGCGGCAATCC
loc_16:5140368-5205722_gene_845_pb_119_pos_41618_strand_+_readouts_[NDB_578_c,NDB_601_c,NDB_604_c]_primers_[W1A03_primer_2,W1A10_primer_9]	CCCGCAATGGCTGACAACCGACGCCTCTCATGTATCGCCTCTGTGGTTCTGTGTTTCAGGGCTCCCATGTTACTCAGTGGCCGAAGTAAGTATGCAAGCGATTAGGATAGTCGCTCGGCCCTCGGAAACCATGCGGCAATCC
loc_16:5140368-5205722_gene_845_pb_120_pos_41662_strand_+_readouts_[NDB_578_c,NDB_601_c,NDB_604_c]_primers_[W1A03_primer_2,W1A10_primer_9]	CCCGCAATGGCTGACAACCGACGCCTCTCATGTATCGCCTGCATCTACCTGCTCCAGTGGCAGATTCACAGTTCCCCTGAGAGAAGTAAGTATGCAAGCGATTAGGATAGTCGCTCGGCCCTCGGAAACCATGCGGCAATCC
loc_16:5140368-5205722_gene_845_pb_121_pos_41718_strand_+_readouts_[NDB_578_c,NDB_601_c,NDB_604_c]_primers_[W1A03_primer_2,W1A10_primer_9]	CCCGCAATGGCTGACAACCGACGCCTCTCATGTATCGCCTCTCCCAGGTGTGGATGACGTCCTGACGGCTCTGCACAGCCCTGAAGTAAGTATGCAAGCGATTAGGATAGTCGCTCGGCCCTCGGAAACCATGCGGCAATCC
loc_16:5140368-5205722_gene_845_pb_122_pos_41776_strand_+_readouts_[NDB_578_c,NDB_601_c,NDB_604_c]_primers_[W1A03_primer_2,W1A10_primer_9]	CCCGCAATGGCTGACAACCGACGCCTCTCATGTATCGCCTTGCTGTACTACTGTGAAGTGCTGGCATCTGAAGACTTTAGGTGAAGTAAGTATGCAAGCGATTAGGATAGTCGCTCGGCCCTCGGAAACCATGCGGCAATCC
loc_16:5140368-5205722_gene_845_pb_123_pos_41825_strand_+_readouts_[NDB_578_c,NDB_601_c,NDB_604_c]_primers_[W1A03_primer_2,W1A10_primer_9]	CCCGCAATGGCTGACAACCGACGCCTCTCATGTATCGCCTGCTGCCCGTCAGTGCTAAGTGTGGCTATTCTATGATGTTGGTGAAGTAAGTATGCAAGCGATTAGGATAGTCGCTCGGCCCTCGGAAACCATGCGGCAATCC
loc_16:5140368-5205722_gene_845_pb_124_pos_41870_strand_+_readouts_[NDB_578_c,NDB_601_c,NDB_604_c]_primers_[W1A03_primer_2,W1A10_primer_9]	CCCGCAATGGCTGACAACCGACGCCTCTCATGTATCGCCTTCTGCAGTGGCATGGGATTGGCTTCTCCTGGGATGGACATCAGAAGTAAGTATGCAAGCGATTAGGATAGTCGCTCGGCCCTCGGAAACCATGCGGCAATCC
loc_16:5140368-5205722_gene_845_pb_125_pos_41923_strand_+_readouts_[NDB_578_c,NDB_601_c,NDB_604_c]_primers_[W1A03_primer_2,W1A10_primer_9]	CCCGCAATGGCTGACAACCGACGCCTCTCATGTATCGCCTTAGGAACTCAGAGGATATTGGAATCAGGCTCAGGCTGGGCCAGAAGTAAGTATGCAAGCGATTAGGATAGTCGCTCGGCCCTCGGAAACCATGCGGCAATCC
loc_16:5140368-5205722_gene_845_pb_126_pos_42182_strand_+_readouts_[NDB_578_c,NDB_601_c,NDB_604_c]_primers_[W1A03_primer_2,W1A10_primer_9]	CCCGCAATGGCTGACAACCGACGCCTCTCATGTATCGCCTAAGCTCTAATGCTGAACCTTCACTCTTCGTAGCTGCAGAGCTGAAGTAAGTATGCAAGCGATTAGGATAGTCGCTCGGCCCTCGGAAACCATGCGGCAATCC
loc_16:5140368-5205722_gene_845_pb_127_pos_42249_strand_-_readouts_[NDB_578_c,NDB_601_c,NDB_604_c]_primers_[W1A03_primer_2,W1A10_primer_9]	CCCGCAATGGCTGACAACCGACGCCTCTCATGTATCGCCTGGAAGTCTAGGACTGAAGGATGGTCCAGGTGAGAAAGACCCTGAAGTAAGTATGCAAGCGATTAGGATAGTCGCTCGGCCCTCGGAAACCATGCGGCAATCC
loc_16:5140368-5205722_gene_845_pb_128_pos_42319_strand_+_readouts_[NDB_578_c,NDB_601_c,NDB_604_c]_primers_[W1A03_primer_2,W1A10_primer_9]	CCCGCAATGGCTGACAACCGACGCCTCTCATGTATCGCCTCTAGAGCAGTGCCTTACGGAGACCTGTCAATAGATTAAGAATGAAGTAAGTATGCAAGCGATTAGGATAGTCGCTCGGCCCTCGGAAACCATGCGGCAATCC
loc_16:5140368-5205722_gene_845_pb_129_pos_42385_strand_-_readouts_[NDB_578_c,NDB_601_c,NDB_604_c]_primers_[W1A03_primer_2,W1A10_primer_9]	CCCGCAATGGCTGACAACCGACGCCTCTCATGTATCGCCTAAAAATCTCAGAGGAGCAAATTGATTTGTCTCCTCAGAGACAGAAGTAAGTATGCAAGCGATTAGGATAGTCGCTCGGCCCTCGGAAACCATGCGGCAATCC
loc_16:5140368-5205722_gene_845_pb_130_pos_42438_strand_+_readouts_[NDB_578_c,NDB_601_c,NDB_604_c]_primers_[W1A03_primer_2,W1A10_primer_9]	CCCGCAATGGCTGACAACCGACGCCTCTCATGTATCGCCTGTTAAGTAGGAATCAATGAGGATATGGGTTACTGGGCACACAGAAGTAAGTATGCAAGCGATTAGGATAGTCGCTCGGCCCTCGGAAACCATGCGGCAATCC
loc_16:5140368-5205722_gene_845_pb_131_pos_42558_strand_+_readouts_[NDB_578_c,NDB_601_c,NDB_604_c]_primers_[W1A03_primer_2,W1A10_primer_9]	CCCGCAATGGCTGACAACCGACGCCTCTCATGTATCGCCTTCTCATTAGTGTTGAGTCAGGGTTATGAAATATAGGTTAGCCGAAGTAAGTATGCAAGCGATTAGGATAGTCGCTCGGCCCTCGGAAACCATGCGGCAATCC
loc_16:5140368-5205722_gene_845_pb_132_pos_42605_strand_+_readouts_[NDB_578_c,NDB_601_c,NDB_604_c]_primers_[W1A03_primer_2,W1A10_primer_9]	CCCGCAATGGCTGACAACCGACGCCTCTCATGTATCGCCTCTCATGATGCGGCTGAGGAAGATCTTGATCTCCAACTCCCTCGAAGTAAGTATGCAAGCGATTAGGATAGTCGCTCGGCCCTCGGAAACCATGCGGCAATCC
loc_16:5140368-5205722_gene_845_pb_133_pos_42862_strand_+_readouts_[NDB_578_c,NDB_601_c,NDB_604_c]_primers_[W1A03_primer_2,W1A10_primer_9]	CCCGCAATGGCTGACAACCGACGCCTCTCATGTATCGCCTGGAATGGGGTTAATGAGACAGAAGGTGCATCCTGGTAGCCCAGAAGTAAGTATGCAAGCGATTAGGATAGTCGCTCGGCCCTCGGAAACCATGCGGCAATCC
loc_16:5140368-5205722_gene_845_pb_134_pos_42954_strand_+_readouts_[NDB_578_c,NDB_601_c,NDB_604_c]_primers_[W1A03_primer_2,W1A10_primer_9]	CCCGCAATGGCTGACAACCGACGCCTCTCATGTATCGCCTCTTGAAGCCTTGTGTCGCTACACTTCATTTTGACTGAAGGAGGAAGTAAGTATGCAAGCGATTAGGATAGTCGCTCGGCCCTCGGAAACCATGCGGCAATCC
loc_16:5140368-5205722_gene_845_pb_135_pos_43008_strand_+_readouts_[NDB_578_c,NDB_601_c,NDB_604_c]_primers_[W1A03_primer_2,W1A10_primer_9]	CCCGCAATGGCTGACAACCGACGCCTCTCATGTATCGCCTGAGCCCAGAACAGACAATTCCAGGTGGTGGGTTTTCTGCTCCGAAGTAAGTATGCAAGCGATTAGGATAGTCGCTCGGCCCTCGGAAACCATGCGGCAATCC
loc_16:5140368-5205722_gene_845_pb_136_pos_43103_strand_-_readouts_[NDB_578_c,NDB_601_c,NDB_604_c]_primers_[W1A03_primer_2,W1A10_primer_9]	CCCGCAATGGCTGACAACCGACGCCTCTCATGTATCGCCTAAAAGCCAGTGACGCCATAGGGAGCGAAGATGAGCTACCCAAGAAGTAAGTATGCAAGCGATTAGGATAGTCGCTCGGCCCTCGGAAACCATGCGGCAATCC
loc_16:5140368-5205722_gene_845_pb_137_pos_43147_strand_+_readouts_[NDB_578_c,NDB_601_c,NDB_604_c]_primers_[W1A03_primer_2,W1A10_primer_9]	CCCGCAATGGCTGACAACCGACGCCTCTCATGTATCGCCTCTCCGCAATGGTTAGCCCCGGTGGAGGTTAGCAGCCTTGAGGGAAGTAAGTATGCAAGCGATTAGGATAGTCGCTCGGCCCTCGGAAACCATGCGGCAATCC
loc_16:5140368-5205722_gene_845_pb_138_pos_43191_strand_+_readouts_[NDB_578_c,NDB_601_c,NDB_604_c]_primers_[W1A03_primer_2,W1A10_primer_9]	CCCGCAATGGCTGACAACCGACGCCTCTCATGTATCGCCTGGAGCCCTGGGGCCTCGTTTGCAGCACTAACAGCTTTTGCCAGAAGTAAGTATGCAAGCGATTAGGATAGTCGCTCGGCCCTCGGAAACCATGCGGCAATCC
loc_16:5140368-5205722_gene_845_pb_139_pos_43277_strand_+_readouts_[NDB_578_c,NDB_601_c,NDB_604_c]_primers_[W1A03_primer_2,W1A10_primer_9]	CCCGCAATGGCTGACAACCGACGCCTCTCATGTATCGCCTCATGTCCAGCCTGGAATCCTGTGCCAGCCGCTTCTCTCAGCTGAAGTAAGTATGCAAGCGATTAGGATAGTCGCTCGGCCCTCGGAAACCATGCGGCAATCC
loc_16:10331430-10395351_gene_846_pb_8_pos_31429_strand_+_readouts_[NDB_335_c,NDB_388_c,NDB_611_c]_primers_[W1A03_primer_2,W1A10_primer_9]	CCCGCAATGGCTGACAACCGAAACCGGTCGATACGTGCCAGCCTAAAAGTAATGCTCTCTATGATGGCTTGATTGCCAGAATGGTACCTATGCAGGGCGACTGAGTCTGGTCGTCTATGTCGCGGAAACCATGCGGCAATCC
loc_16:10331430-10395351_gene_846_pb_9_pos_31543_strand_+_readouts_[NDB_335_c,NDB_388_c,NDB_611_c]_primers_[W1A03_primer_2,W1A10_primer_9]	CCCGCAATGGCTGACAACCGAAACCGGTCGATACGTGCCAAAAAAATGCATCACTAGGCTCAACCATGACATTGTTTGACCCGGTACCTATGCAGGGCGACTGAGTCTGGTCGTCTATGTCGCGGAAACCATGCGGCAATCC
loc_16:10331430-10395351_gene_846_pb_10_pos_31623_strand_+_readouts_[NDB_335_c,NDB_388_c,NDB_611_c]_primers_[W1A03_primer_2,W1A10_primer_9]	CCCGCAATGGCTGACAACCGAAACCGGTCGATACGTGCCAGTGTGCCACCAAGTTGAAATTAGACCCAACTCATAAAAGGGCGGTACCTATGCAGGGCGACTGAGTCTGGTCGTCTATGTCGCGGAAACCATGCGGCAATCC
loc_16:10331430-10395351_gene_846_pb_11_pos_31676_strand_+_readouts_[NDB_335_c,NDB_388_c,NDB_611_c]_primers_[W1A03_primer_2,W1A10_primer_9]	CCCGCAATGGCTGACAACCGAAACCGGTCGATACGTGCCACCTGCTCTGCCAGTCTAATGTGTGAGGAGCATAAAAGCCAGAGGTACCTATGCAGGGCGACTGAGTCTGGTCGTCTATGTCGCGGAAACCATGCGGCAATCC
loc_16:10331430-10395351_gene_846_pb_12_pos_31720_strand_-_readouts_[NDB_335_c,NDB_388_c,NDB_611_c]_primers_[W1A03_primer_2,W1A10_primer_9]	CCCGCAATGGCTGACAACCGAAACCGGTCGATACGTGCCACCTGGGTGATGGGACACCCCCAGTGCTATGTTACTAGCGATTGGTACCTATGCAGGGCGACTGAGTCTGGTCGTCTATGTCGCGGAAACCATGCGGCAATCC
loc_16:10331430-10395351_gene_846_pb_13_pos_31789_strand_+_readouts_[NDB_335_c,NDB_388_c,NDB_611_c]_primers_[W1A03_primer_2,W1A10_primer_9]	CCCGCAATGGCTGACAACCGAAACCGGTCGATACGTGCCACCAAGAGGAGGAGCCAACTTCATCAGAAGAGTGGCCAAATAAGGTACCTATGCAGGGCGACTGAGTCTGGTCGTCTATGTCGCGGAAACCATGCGGCAATCC
loc_16:10331430-10395351_gene_846_pb_14_pos_31858_strand_+_readouts_[NDB_335_c,NDB_388_c,NDB_611_c]_primers_[W1A03_primer_2,W1A10_primer_9]	CCCGCAATGGCTGACAACCGAAACCGGTCGATACGTGCCATTCCAGAGTCACTGAGTGCCACTACCACTCTCCAAAGTGTGTGGTACCTATGCAGGGCGACTGAGTCTGGTCGTCTATGTCGCGGAAACCATGCGGCAATCC
loc_16:10331430-10395351_gene_846_pb_15_pos_31936_strand_-_readouts_[NDB_335_c,NDB_388_c,NDB_611_c]_primers_[W1A03_primer_2,W1A10_primer_9]	CCCGCAATGGCTGACAACCGAAACCGGTCGATACGTGCCACCTTCACCAGCCAGCATACCAAGAGAGGGTTTCCATACACACGGTACCTATGCAGGGCGACTGAGTCTGGTCGTCTATGTCGCGGAAACCATGCGGCAATCC
loc_16:10331430-10395351_gene_846_pb_16_pos_31985_strand_+_readouts_[NDB_335_c,NDB_388_c,NDB_611_c]_primers_[W1A03_primer_2,W1A10_primer_9]	CCCGCAATGGCTGACAACCGAAACCGGTCGATACGTGCCATTTGGAAATTGAATAGATCATGATGTGGGGACCATTTCATCAGGTACCTATGCAGGGCGACTGAGTCTGGTCGTCTATGTCGCGGAAACCATGCGGCAATCC
loc_16:10331430-10395351_gene_846_pb_17_pos_32043_strand_+_readouts_[NDB_335_c,NDB_388_c,NDB_611_c]_primers_[W1A03_primer_2,W1A10_primer_9]	CCCGCAATGGCTGACAACCGAAACCGGTCGATACGTGCCATTTTCTAATCTAGAGGTCTCTCTGATACTGGAGACTTCCAGCGGTACCTATGCAGGGCGACTGAGTCTGGTCGTCTATGTCGCGGAAACCATGCGGCAATCC
loc_16:10331430-10395351_gene_846_pb_18_pos_32165_strand_+_readouts_[NDB_335_c,NDB_388_c,NDB_611_c]_primers_[W1A03_primer_2,W1A10_primer_9]	CCCGCAATGGCTGACAACCGAAACCGGTCGATACGTGCCATGGGCTAGCCTGGAGCCCATACATAGCCCTCCAGTTTTAGCCGGTACCTATGCAGGGCGACTGAGTCTGGTCGTCTATGTCGCGGAAACCATGCGGCAATCC
loc_16:10331430-10395351_gene_846_pb_19_pos_32221_strand_+_readouts_[NDB_335_c,NDB_388_c,NDB_611_c]_primers_[W1A03_primer_2,W1A10_primer_9]	CCCGCAATGGCTGACAACCGAAACCGGTCGATACGTGCCAAATATAAGCATGTGCCGCTGTACCTAAGTAAAATCCACTGTTGGTACCTATGCAGGGCGACTGAGTCTGGTCGTCTATGTCGCGGAAACCATGCGGCAATCC
loc_16:10331430-10395351_gene_846_pb_20_pos_32310_strand_+_readouts_[NDB_335_c,NDB_388_c,NDB_611_c]_primers_[W1A03_primer_2,W1A10_primer_9]	CCCGCAATGGCTGACAACCGAAACCGGTCGATACGTGCCAGACATGCCTCAGTTATGGTATAGCACATGCTGAAACTCAAAAGGTACCTATGCAGGGCGACTGAGTCTGGTCGTCTATGTCGCGGAAACCATGCGGCAATCC
loc_16:10331430-10395351_gene_846_pb_21_pos_32354_strand_+_readouts_[NDB_335_c,NDB_388_c,NDB_611_c]_primers_[W1A03_primer_2,W1A10_primer_9]	CCCGCAATGGCTGACAACCGAAACCGGTCGATACGTGCCAGACATAATCTGATGTTCAGGTGTAATAGGGTGTCCATCCTGTGGTACCTATGCAGGGCGACTGAGTCTGGTCGTCTATGTCGCGGAAACCATGCGGCAATCC
loc_16:10331430-10395351_gene_846_pb_22_pos_32409_strand_+_readouts_[NDB_335_c,NDB_388_c,NDB_611_c]_primers_[W1A03_primer_2,W1A10_primer_9]	CCCGCAATGGCTGACAACCGAAACCGGTCGATACGTGCCAAAATTCAAGAAGCCCACCCAGTACATGGACTAAGACTTGCTGGGTACCTATGCAGGGCGACTGAGTCTGGTCGTCTATGTCGCGGAAACCATGCGGCAATCC
loc_16:10331430-10395351_gene_846_pb_23_pos_32555_strand_+_readouts_[NDB_335_c,NDB_388_c,NDB_611_c]_primers_[W1A03_primer_2,W1A10_primer_9]	CCCGCAATGGCTGACAACCGAAACCGGTCGATACGTGCCAGTAGACATATGCATGACGCTGTGCAGGTCTTCCTTACTGATTGGTACCTATGCAGGGCGACTGAGTCTGGTCGTCTATGTCGCGGAAACCATGCGGCAATCC
loc_16:10331430-10395351_gene_846_pb_24_pos_32679_strand_+_readouts_[NDB_335_c,NDB_388_c,NDB_611_c]_primers_[W1A03_primer_2,W1A10_primer_9]	CCCGCAATGGCTGACAACCGAAACCGGTCGATACGTGCCAGGGATACCTGGCCCATAAACTGTCACTACTAAATAAATTATTGGTACCTATGCAGGGCGACTGAGTCTGGTCGTCTATGTCGCGGAAACCATGCGGCAATCC
loc_16:10331430-10395351_gene_846_pb_25_pos_32739_strand_+_readouts_[NDB_335_c,NDB_388_c,NDB_611_c]_primers_[W1A03_primer_2,W1A10_primer_9]	CCCGCAATGGCTGACAACCGAAACCGGTCGATACGTGCCAATTTATAATCTTAGGTGCACAGTAATAGTTAGCTGTGCAGGTGGTACCTATGCAGGGCGACTGAGTCTGGTCGTCTATGTCGCGGAAACCATGCGGCAATCC
loc_16:10331430-10395351_gene_846_pb_26_pos_32846_strand_+_readouts_[NDB_335_c,NDB_388_c,NDB_611_c]_primers_[W1A03_primer_2,W1A10_primer_9]	CCCGCAATGGCTGACAACCGAAACCGGTCGATACGTGCCAAGGGATGGAGCTGGATAGATTTGCATCCATGGTGACACAGGGGGTACCTATGCAGGGCGACTGAGTCTGGTCGTCTATGTCGCGGAAACCATGCGGCAATCC
loc_16:10331430-10395351_gene_846_pb_27_pos_32894_strand_+_readouts_[NDB_335_c,NDB_388_c,NDB_611_c]_primers_[W1A03_primer_2,W1A10_primer_9]	CCCGCAATGGCTGACAACCGAAACCGGTCGATACGTGCCAGGGGTGAAGACAGGAGTGTATGGGATTGCTTTCCTCCTGTCCGGTACCTATGCAGGGCGACTGAGTCTGGTCGTCTATGTCGCGGAAACCATGCGGCAATCC
loc_16:10331430-10395351_gene_846_pb_28_pos_32964_strand_-_readouts_[NDB_335_c,NDB_388_c,NDB_611_c]_primers_[W1A03_primer_2,W1A10_primer_9]	CCCGCAATGGCTGACAACCGAAACCGGTCGATACGTGCCAGAGGGGCAAAGGGGTATGATGGACTAAGCAGTTGAGGGCTCCGGTACCTATGCAGGGCGACTGAGTCTGGTCGTCTATGTCGCGGAAACCATGCGGCAATCC
loc_16:10331430-10395351_gene_846_pb_29_pos_33008_strand_+_readouts_[NDB_335_c,NDB_388_c,NDB_611_c]_primers_[W1A03_primer_2,W1A10_primer_9]	CCCGCAATGGCTGACAACCGAAACCGGTCGATACGTGCCACGCTGCACATCTTGATCAGACCTGTCTGTGGGTTTTCCAGAAGGTACCTATGCAGGGCGACTGAGTCTGGTCGTCTATGTCGCGGAAACCATGCGGCAATCC
loc_16:10331430-10395351_gene_846_pb_30_pos_33062_strand_+_readouts_[NDB_335_c,NDB_388_c,NDB_611_c]_primers_[W1A03_primer_2,W1A10_primer_9]	CCCGCAATGGCTGACAACCGAAACCGGTCGATACGTGCCACCAGAACCTTCTGCTACGGCCCACTGATGATTCACATCCAGGGGTACCTATGCAGGGCGACTGAGTCTGGTCGTCTATGTCGCGGAAACCATGCGGCAATCC
loc_16:10331430-10395351_gene_846_pb_31_pos_33112_strand_+_readouts_[NDB_335_c,NDB_388_c,NDB_611_c]_primers_[W1A03_primer_2,W1A10_primer_9]	CCCGCAATGGCTGACAACCGAAACCGGTCGATACGTGCCAGCCCAGGCCCAGGTGGGTGTTTCTGCTGCCAAAATGTTCCTTGGTACCTATGCAGGGCGACTGAGTCTGGTCGTCTATGTCGCGGAAACCATGCGGCAATCC
loc_16:10331430-10395351_gene_846_pb_32_pos_33185_strand_+_readouts_[NDB_335_c,NDB_388_c,NDB_611_c]_primers_[W1A03_primer_2,W1A10_primer_9]	CCCGCAATGGCTGACAACCGAAACCGGTCGATACGTGCCAGAGCCAGGGTTGTCTCCATCCAAAGGAGACTAAGAGCCCCACGGTACCTATGCAGGGCGACTGAGTCTGGTCGTCTATGTCGCGGAAACCATGCGGCAATCC
loc_16:10331430-10395351_gene_846_pb_33_pos_33231_strand_+_readouts_[NDB_335_c,NDB_388_c,NDB_611_c]_primers_[W1A03_primer_2,W1A10_primer_9]	CCCGCAATGGCTGACAACCGAAACCGGTCGATACGTGCCATCCACTGAGATAAACTCCCGGAAGCCCGAGTGTCTCCAGAATGGTACCTATGCAGGGCGACTGAGTCTGGTCGTCTATGTCGCGGAAACCATGCGGCAATCC
loc_16:10331430-10395351_gene_846_pb_34_pos_33288_strand_-_readouts_[NDB_335_c,NDB_388_c,NDB_611_c]_primers_[W1A03_primer_2,W1A10_primer_9]	CCCGCAATGGCTGACAACCGAAACCGGTCGATACGTGCCAAGAACACTGTCAGGATCATGGTCCACAGTCTTTCAGAGACTGGGTACCTATGCAGGGCGACTGAGTCTGGTCGTCTATGTCGCGGAAACCATGCGGCAATCC
loc_16:10331430-10395351_gene_846_pb_35_pos_33353_strand_+_readouts_[NDB_335_c,NDB_388_c,NDB_611_c]_primers_[W1A03_primer_2,W1A10_primer_9]	CCCGCAATGGCTGACAACCGAAACCGGTCGATACGTGCCAGAGCTATCAGGGCCATCACCCTGAGCAGGAGAGCATCCTGGAGGTACCTATGCAGGGCGACTGAGTCTGGTCGTCTATGTCGCGGAAACCATGCGGCAATCC
loc_16:10331430-10395351_gene_846_pb_36_pos_33404_strand_+_readouts_[NDB_335_c,NDB_388_c,NDB_611_c]_primers_[W1A03_primer_2,W1A10_primer_9]	CCCGCAATGGCTGACAACCGAAACCGGTCGATACGTGCCACTGGTGAGCAAAGTGCTTCTATCAGGCTTGTGTCACAACACAGGTACCTATGCAGGGCGACTGAGTCTGGTCGTCTATGTCGCGGAAACCATGCGGCAATCC
loc_16:10331430-10395351_gene_846_pb_37_pos_33451_strand_+_readouts_[NDB_335_c,NDB_388_c,NDB_611_c]_primers_[W1A03_primer_2,W1A10_primer_9]	CCCGCAATGGCTGACAACCGAAACCGGTCGATACGTGCCAAGATGACAAAGGTTAACGTCCCAATCCCCTGTGAAATCATTGGGTACCTATGCAGGGCGACTGAGTCTGGTCGTCTATGTCGCGGAAACCATGCGGCAATCC
loc_16:10331430-10395351_gene_846_pb_38_pos_33495_strand_+_readouts_[NDB_335_c,NDB_388_c,NDB_611_c]_primers_[W1A03_primer_2,W1A10_primer_9]	CCCGCAATGGCTGACAACCGAAACCGGTCGATACGTGCCAAATCCAAGCGAGTAGATAGCATGTATGGTTGGTTGTAATGGCGGTACCTATGCAGGGCGACTGAGTCTGGTCGTCTATGTCGCGGAAACCATGCGGCAATCC
loc_16:10331430-10395351_gene_846_pb_39_pos_33590_strand_+_readouts_[NDB_335_c,NDB_388_c,NDB_611_c]_primers_[W1A03_primer_2,W1A10_primer_9]	CCCGCAATGGCTGACAACCGAAACCGGTCGATACGTGCCAAAGCACACTGCTAGTGGTACCACGGAGCACATAAAGATGGGAGGTACCTATGCAGGGCGACTGAGTCTGGTCGTCTATGTCGCGGAAACCATGCGGCAATCC
loc_16:10331430-10395351_gene_846_pb_40_pos_33640_strand_+_readouts_[NDB_335_c,NDB_388_c,NDB_611_c]_primers_[W1A03_primer_2,W1A10_primer_9]	CCCGCAATGGCTGACAACCGAAACCGGTCGATACGTGCCACTTCACATGAACAATGTGTGCCAAGCGCTAACACAAAAGATAGGTACCTATGCAGGGCGACTGAGTCTGGTCGTCTATGTCGCGGAAACCATGCGGCAATCC
loc_16:10331430-10395351_gene_846_pb_41_pos_33737_strand_+_readouts_[NDB_335_c,NDB_388_c,NDB_611_c]_primers_[W1A03_primer_2,W1A10_primer_9]	CCCGCAATGGCTGACAACCGAAACCGGTCGATACGTGCCAGAGTTTCTTTCAGTTGGGTGTTGTGACACGTTTCTCCCATCCGGTACCTATGCAGGGCGACTGAGTCTGGTCGTCTATGTCGCGGAAACCATGCGGCAATCC
loc_16:10331430-10395351_gene_846_pb_42_pos_33781_strand_+_readouts_[NDB_335_c,NDB_388_c,NDB_611_c]_primers_[W1A03_primer_2,W1A10_primer_9]	CCCGCAATGGCTGACAACCGAAACCGGTCGATACGTGCCAGCATTCCGGAGGTAGACGTGGGAGGATCATTTCCAGTGAGGCGGTACCTATGCAGGGCGACTGAGTCTGGTCGTCTATGTCGCGGAAACCATGCGGCAATCC
loc_16:10331430-10395351_gene_846_pb_43_pos_33895_strand_+_readouts_[NDB_335_c,NDB_388_c,NDB_611_c]_primers_[W1A03_primer_2,W1A10_primer_9]	CCCGCAATGGCTGACAACCGAAACCGGTCGATACGTGCCATTCAGTTCTAGCCCTGAGACCCTCCCGGTGGACAGAGGGAACGGTACCTATGCAGGGCGACTGAGTCTGGTCGTCTATGTCGCGGAAACCATGCGGCAATCC
loc_16:10331430-10395351_gene_846_pb_44_pos_34070_strand_+_readouts_[NDB_335_c,NDB_388_c,NDB_611_c]_primers_[W1A03_primer_2,W1A10_primer_9]	CCCGCAATGGCTGACAACCGAAACCGGTCGATACGTGCCAAACAGTAAAAGTCAAAGTTCTAGAGATTCTTGGGCTCTGCCCGGTACCTATGCAGGGCGACTGAGTCTGGTCGTCTATGTCGCGGAAACCATGCGGCAATCC
loc_16:10331430-10395351_gene_846_pb_45_pos_34171_strand_+_readouts_[NDB_335_c,NDB_388_c,NDB_611_c]_primers_[W1A03_primer_2,W1A10_primer_9]	CCCGCAATGGCTGACAACCGAAACCGGTCGATACGTGCCAAGAAACCCCTGTTTGACTTAGAAGTGCAGAACTACTAGGTAAGGTACCTATGCAGGGCGACTGAGTCTGGTCGTCTATGTCGCGGAAACCATGCGGCAATCC
loc_16:10331430-10395351_gene_846_pb_46_pos_34229_strand_+_readouts_[NDB_335_c,NDB_388_c,NDB_611_c]_primers_[W1A03_primer_2,W1A10_primer_9]	CCCGCAATGGCTGACAACCGAAACCGGTCGATACGTGCCAAGGAAGGGGCTGGGCTAATTGCCTTGCTGCAGGTGGAGATGTGGTACCTATGCAGGGCGACTGAGTCTGGTCGTCTATGTCGCGGAAACCATGCGGCAATCC
loc_16:10331430-10395351_gene_846_pb_47_pos_34290_strand_+_readouts_[NDB_335_c,NDB_388_c,NDB_611_c]_primers_[W1A03_primer_2,W1A10_primer_9]	CCCGCAATGGCTGACAACCGAAACCGGTCGATACGTGCCACTGTTCCAGCAAGGAGTCCTAAGCAGGATAGAGTTTGTTTACGGTACCTATGCAGGGCGACTGAGTCTGGTCGTCTATGTCGCGGAAACCATGCGGCAATCC
loc_16:10331430-10395351_gene_846_pb_48_pos_34340_strand_+_readouts_[NDB_335_c,NDB_388_c,NDB_611_c]_primers_[W1A03_primer_2,W1A10_primer_9]	CCCGCAATGGCTGACAACCGAAACCGGTCGATACGTGCCACATGTGAACCCACAGGCGCTTCCCACAAGGGAATTGGCCCCAGGTACCTATGCAGGGCGACTGAGTCTGGTCGTCTATGTCGCGGAAACCATGCGGCAATCC
loc_16:10331430-10395351_gene_846_pb_49_pos_34403_strand_-_readouts_[NDB_335_c,NDB_388_c,NDB_611_c]_primers_[W1A03_primer_2,W1A10_primer_9]	CCCGCAATGGCTGACAACCGAAACCGGTCGATACGTGCCAGGGCGGGGGGTGTCCAGTTTCAAAATTGTCTGTACATTTCTCGGTACCTATGCAGGGCGACTGAGTCTGGTCGTCTATGTCGCGGAAACCATGCGGCAATCC
loc_16:10331430-10395351_gene_846_pb_50_pos_34576_strand_-_readouts_[NDB_335_c,NDB_388_c,NDB_611_c]_primers_[W1A03_primer_2,W1A10_primer_9]	CCCGCAATGGCTGACAACCGAAACCGGTCGATACGTGCCATTACATACATTTAGTAAGAGCTTGGAACTTGAGGCTCTGCATGGTACCTATGCAGGGCGACTGAGTCTGGTCGTCTATGTCGCGGAAACCATGCGGCAATCC
loc_16:10331430-10395351_gene_846_pb_51_pos_34673_strand_+_readouts_[NDB_335_c,NDB_388_c,NDB_611_c]_primers_[W1A03_primer_2,W1A10_primer_9]	CCCGCAATGGCTGACAACCGAAACCGGTCGATACGTGCCATCCCAGAGCTGTGCTATTCCCACGTTTATATCAAATGCGGCAGGTACCTATGCAGGGCGACTGAGTCTGGTCGTCTATGTCGCGGAAACCATGCGGCAATCC
loc_16:10331430-10395351_gene_846_pb_52_pos_34726_strand_-_readouts_[NDB_335_c,NDB_388_c,NDB_611_c]_primers_[W1A03_primer_2,W1A10_primer_9]	CCCGCAATGGCTGACAACCGAAACCGGTCGATACGTGCCATGTGATCCTCTGAAGTGCTGACTTGCGGATGTACACCACCATGGTACCTATGCAGGGCGACTGAGTCTGGTCGTCTATGTCGCGGAAACCATGCGGCAATCC
loc_16:10331430-10395351_gene_846_pb_53_pos_34850_strand_+_readouts_[NDB_335_c,NDB_388_c,NDB_611_c]_primers_[W1A03_primer_2,W1A10_primer_9]	CCCGCAATGGCTGACAACCGAAACCGGTCGATACGTGCCACACAGGGCCTTTACAGAAGTTGTCCCCTCTGCTTAAGGAACTGGTACCTATGCAGGGCGACTGAGTCTGGTCGTCTATGTCGCGGAAACCATGCGGCAATCC
loc_16:10331430-10395351_gene_846_pb_54_pos_34895_strand_-_readouts_[NDB_335_c,NDB_388_c,NDB_611_c]_primers_[W1A03_primer_2,W1A10_primer_9]	CCCGCAATGGCTGACAACCGAAACCGGTCGATACGTGCCACAGCCTGAGGAGGTGATGAAGGGAGCCTGCTGGCATCTGAGAGGTACCTATGCAGGGCGACTGAGTCTGGTCGTCTATGTCGCGGAAACCATGCGGCAATCC
loc_16:10331430-10395351_gene_846_pb_55_pos_34954_strand_+_readouts_[NDB_335_c,NDB_388_c,NDB_611_c]_primers_[W1A03_primer_2,W1A10_primer_9]	CCCGCAATGGCTGACAACCGAAACCGGTCGATACGTGCCAGTTGCACCTCATTAAACAACGCTTCAGAACTTTAGCCAATGTGGTACCTATGCAGGGCGACTGAGTCTGGTCGTCTATGTCGCGGAAACCATGCGGCAATCC
loc_16:10331430-10395351_gene_846_pb_56_pos_35008_strand_-_readouts_[NDB_335_c,NDB_388_c,NDB_611_c]_primers_[W1A03_primer_2,W1A10_primer_9]	CCCGCAATGGCTGACAACCGAAACCGGTCGATACGTGCCATGCTCTGAATGGCTGAAAACTTGAGTAGGCCTTGCCTCAAAGGGTACCTATGCAGGGCGACTGAGTCTGGTCGTCTATGTCGCGGAAACCATGCGGCAATCC
loc_16:10331430-10395351_gene_846_pb_57_pos_35101_strand_+_readouts_[NDB_335_c,NDB_388_c,NDB_611_c]_primers_[W1A03_primer_2,W1A10_primer_9]	CCCGCAATGGCTGACAACCGAAACCGGTCGATACGTGCCACTGCCTTGTTATACTACACACTCAAACAAGGGCACGCGCGCGGGTACCTATGCAGGGCGACTGAGTCTGGTCGTCTATGTCGCGGAAACCATGCGGCAATCC
loc_16:10331430-10395351_gene_846_pb_58_pos_35177_strand_-_readouts_[NDB_335_c,NDB_388_c,NDB_611_c]_primers_[W1A03_primer_2,W1A10_primer_9]	CCCGCAATGGCTGACAACCGAAACCGGTCGATACGTGCCACCCTCAGAGCCTGGGCCAAGATGCCAGGCAGCCGTGTGTGTGGGTACCTATGCAGGGCGACTGAGTCTGGTCGTCTATGTCGCGGAAACCATGCGGCAATCC
loc_16:10331430-10395351_gene_846_pb_59_pos_35222_strand_+_readouts_[NDB_335_c,NDB_388_c,NDB_611_c]_primers_[W1A03_primer_2,W1A10_primer_9]	CCCGCAATGGCTGACAACCGAAACCGGTCGATACGTGCCACCCCTGGAATTTTCATCTTTCCGTTCCCACAAAGCTAGGGAAGGTACCTATGCAGGGCGACTGAGTCTGGTCGTCTATGTCGCGGAAACCATGCGGCAATCC
loc_16:10331430-10395351_gene_846_pb_60_pos_35266_strand_-_readouts_[NDB_335_c,NDB_388_c,NDB_611_c]_primers_[W1A03_primer_2,W1A10_primer_9]	CCCGCAATGGCTGACAACCGAAACCGGTCGATACGTGCCACCACCCAGACTCTGGGATGAGCCAAACTGTGCCCTGGAGCCTGGTACCTATGCAGGGCGACTGAGTCTGGTCGTCTATGTCGCGGAAACCATGCGGCAATCC
loc_16:10331430-10395351_gene_846_pb_61_pos_35311_strand_+_readouts_[NDB_335_c,NDB_388_c,NDB_611_c]_primers_[W1A03_primer_2,W1A10_primer_9]	CCCGCAATGGCTGACAACCGAAACCGGTCGATACGTGCCACTCTGGGGATTGGTCCCCAGGGGGTCACCCCATGGGAGGAGTGGTACCTATGCAGGGCGACTGAGTCTGGTCGTCTATGTCGCGGAAACCATGCGGCAATCC
loc_16:10331430-10395351_gene_846_pb_62_pos_35387_strand_-_readouts_[NDB_335_c,NDB_388_c,NDB_611_c]_primers_[W1A03_primer_2,W1A10_primer_9]	CCCGCAATGGCTGACAACCGAAACCGGTCGATACGTGCCATCCCATGCCACCCTTTCACAACCACTCCCAGCCAGGGCAGGAGGTACCTATGCAGGGCGACTGAGTCTGGTCGTCTATGTCGCGGAAACCATGCGGCAATCC
loc_16:10331430-10395351_gene_846_pb_63_pos_35433_strand_+_readouts_[NDB_335_c,NDB_388_c,NDB_611_c]_primers_[W1A03_primer_2,W1A10_primer_9]	CCCGCAATGGCTGACAACCGAAACCGGTCGATACGTGCCAGAATTCCTTTTTCACTCCTCTGCATCCCCATAAGGCAGGGTGGGTACCTATGCAGGGCGACTGAGTCTGGTCGTCTATGTCGCGGAAACCATGCGGCAATCC
loc_16:10331430-10395351_gene_846_pb_64_pos_35477_strand_+_readouts_[NDB_335_c,NDB_388_c,NDB_611_c]_primers_[W1A03_primer_2,W1A10_primer_9]	CCCGCAATGGCTGACAACCGAAACCGGTCGATACGTGCCATGCCACTCAAAATAGGGAGCCTCGGCAGGGTGTGTCCGAAGCGGTACCTATGCAGGGCGACTGAGTCTGGTCGTCTATGTCGCGGAAACCATGCGGCAATCC
loc_16:10331430-10395351_gene_846_pb_65_pos_35559_strand_+_readouts_[NDB_335_c,NDB_388_c,NDB_611_c]_primers_[W1A03_primer_2,W1A10_primer_9]	CCCGCAATGGCTGACAACCGAAACCGGTCGATACGTGCCACCCTAAAACTGACCAGTATTGGAGTCACACACGCTCCATAGCGGTACCTATGCAGGGCGACTGAGTCTGGTCGTCTATGTCGCGGAAACCATGCGGCAATCC
loc_16:10331430-10395351_gene_846_pb_66_pos_35603_strand_+_readouts_[NDB_335_c,NDB_388_c,NDB_611_c]_primers_[W1A03_primer_2,W1A10_primer_9]	CCCGCAATGGCTGACAACCGAAACCGGTCGATACGTGCCAAGCTACTGTTCTTATTTGCTGTGACCTTGTGAGTTTCCCAGCGGTACCTATGCAGGGCGACTGAGTCTGGTCGTCTATGTCGCGGAAACCATGCGGCAATCC
loc_16:10331430-10395351_gene_846_pb_67_pos_35648_strand_+_readouts_[NDB_335_c,NDB_388_c,NDB_611_c]_primers_[W1A03_primer_2,W1A10_primer_9]	CCCGCAATGGCTGACAACCGAAACCGGTCGATACGTGCCATCTGAGCCTAATGCAATCTGTACTCCACGTCTACAGAGCCCTGGTACCTATGCAGGGCGACTGAGTCTGGTCGTCTATGTCGCGGAAACCATGCGGCAATCC
loc_16:10331430-10395351_gene_846_pb_68_pos_35737_strand_-_readouts_[NDB_335_c,NDB_388_c,NDB_611_c]_primers_[W1A03_primer_2,W1A10_primer_9]	CCCGCAATGGCTGACAACCGAAACCGGTCGATACGTGCCATCTCATTCAGTCCTCATAGCTACACCTTAGTAGGTTATTGTAGGTACCTATGCAGGGCGACTGAGTCTGGTCGTCTATGTCGCGGAAACCATGCGGCAATCC
loc_16:10331430-10395351_gene_846_pb_69_pos_35781_strand_-_readouts_[NDB_335_c,NDB_388_c,NDB_611_c]_primers_[W1A03_primer_2,W1A10_primer_9]	CCCGCAATGGCTGACAACCGAAACCGGTCGATACGTGCCACAGCTCTGTGAACCATCCAGAGCTGCCAATGTAAGAGTTAGCGGTACCTATGCAGGGCGACTGAGTCTGGTCGTCTATGTCGCGGAAACCATGCGGCAATCC
loc_16:10331430-10395351_gene_846_pb_70_pos_35850_strand_-_readouts_[NDB_335_c,NDB_388_c,NDB_611_c]_primers_[W1A03_primer_2,W1A10_primer_9]	CCCGCAATGGCTGACAACCGAAACCGGTCGATACGTGCCAACCAACGCCCGGCTTGATGGAACTCCTGAGCATCCATCCACTGGTACCTATGCAGGGCGACTGAGTCTGGTCGTCTATGTCGCGGAAACCATGCGGCAATCC
loc_16:10331430-10395351_gene_846_pb_71_pos_36051_strand_-_readouts_[NDB_335_c,NDB_388_c,NDB_611_c]_primers_[W1A03_primer_2,W1A10_primer_9]	CCCGCAATGGCTGACAACCGAAACCGGTCGATACGTGCCAATGAGGGCCACTCAAACTGGGCATGCCTGCTGAGACCATCAAGGTACCTATGCAGGGCGACTGAGTCTGGTCGTCTATGTCGCGGAAACCATGCGGCAATCC
loc_16:10331430-10395351_gene_846_pb_72_pos_36099_strand_-_readouts_[NDB_335_c,NDB_388_c,NDB_611_c]_primers_[W1A03_primer_2,W1A10_primer_9]	CCCGCAATGGCTGACAACCGAAACCGGTCGATACGTGCCATCTTCTCTGTGCTTCGATGCAGCTTGGACTTGGGCTGTGATGGGTACCTATGCAGGGCGACTGAGTCTGGTCGTCTATGTCGCGGAAACCATGCGGCAATCC
loc_16:10331430-10395351_gene_846_pb_73_pos_36180_strand_-_readouts_[NDB_335_c,NDB_388_c,NDB_611_c]_primers_[W1A03_primer_2,W1A10_primer_9]	CCCGCAATGGCTGACAACCGAAACCGGTCGATACGTGCCAGAGGTCCTCACTTGAGTCTGAAAGCAAGGAGCTGTGGGGAAGGGTACCTATGCAGGGCGACTGAGTCTGGTCGTCTATGTCGCGGAAACCATGCGGCAATCC
loc_16:10331430-10395351_gene_846_pb_74_pos_36224_strand_+_readouts_[NDB_335_c,NDB_388_c,NDB_611_c]_primers_[W1A03_primer_2,W1A10_primer_9]	CCCGCAATGGCTGACAACCGAAACCGGTCGATACGTGCCATGGTGGCACAAGCCCGCTGCTTGCTTATAGGGGACTAAGATAGGTACCTATGCAGGGCGACTGAGTCTGGTCGTCTATGTCGCGGAAACCATGCGGCAATCC
loc_16:10331430-10395351_gene_846_pb_75_pos_36296_strand_+_readouts_[NDB_335_c,NDB_388_c,NDB_611_c]_primers_[W1A03_primer_2,W1A10_primer_9]	CCCGCAATGGCTGACAACCGAAACCGGTCGATACGTGCCACATGGACTGGGAACCATAAGTTCAAGCTGCACGGTGGAAAGGGGTACCTATGCAGGGCGACTGAGTCTGGTCGTCTATGTCGCGGAAACCATGCGGCAATCC
loc_16:10331430-10395351_gene_846_pb_76_pos_36350_strand_+_readouts_[NDB_335_c,NDB_388_c,NDB_611_c]_primers_[W1A03_primer_2,W1A10_primer_9]	CCCGCAATGGCTGACAACCGAAACCGGTCGATACGTGCCAGTCACAGGATAAAACAGTCACAAGTACCAACTCACTGCTGGGGGTACCTATGCAGGGCGACTGAGTCTGGTCGTCTATGTCGCGGAAACCATGCGGCAATCC
loc_16:10331430-10395351_gene_846_pb_77_pos_36404_strand_+_readouts_[NDB_335_c,NDB_388_c,NDB_611_c]_primers_[W1A03_primer_2,W1A10_primer_9]	CCCGCAATGGCTGACAACCGAAACCGGTCGATACGTGCCAGCAGGTCACAGCAGGGTAGGAAATCTCCTGGTTGCAGGTACTGGTACCTATGCAGGGCGACTGAGTCTGGTCGTCTATGTCGCGGAAACCATGCGGCAATCC
loc_16:10331430-10395351_gene_846_pb_78_pos_36450_strand_+_readouts_[NDB_335_c,NDB_388_c,NDB_611_c]_primers_[W1A03_primer_2,W1A10_primer_9]	CCCGCAATGGCTGACAACCGAAACCGGTCGATACGTGCCAGGTGACCACCTTGGCCGCAGGGACCATAGAAGCTAGAGGGTTGGTACCTATGCAGGGCGACTGAGTCTGGTCGTCTATGTCGCGGAAACCATGCGGCAATCC
loc_16:10331430-10395351_gene_846_pb_79_pos_36566_strand_+_readouts_[NDB_335_c,NDB_388_c,NDB_611_c]_primers_[W1A03_primer_2,W1A10_primer_9]	CCCGCAATGGCTGACAACCGAAACCGGTCGATACGTGCCATAGTCCAAGATAATTGTCTCTGGGTCTGCAACTTTACAATCAGGTACCTATGCAGGGCGACTGAGTCTGGTCGTCTATGTCGCGGAAACCATGCGGCAATCC
loc_16:10331430-10395351_gene_846_pb_80_pos_36617_strand_+_readouts_[NDB_335_c,NDB_388_c,NDB_611_c]_primers_[W1A03_primer_2,W1A10_primer_9]	CCCGCAATGGCTGACAACCGAAACCGGTCGATACGTGCCAAATCAGCCATCAGTCTGTAAGAATCCTAACACTGTGTTCTGGGGTACCTATGCAGGGCGACTGAGTCTGGTCGTCTATGTCGCGGAAACCATGCGGCAATCC
loc_16:10331430-10395351_gene_846_pb_81_pos_36672_strand_+_readouts_[NDB_335_c,NDB_388_c,NDB_611_c]_primers_[W1A03_primer_2,W1A10_primer_9]	CCCGCAATGGCTGACAACCGAAACCGGTCGATACGTGCCAAGTCATTTTCATCCTGGGGACAAGCTAACCTCCAGTGTTCCTGGTACCTATGCAGGGCGACTGAGTCTGGTCGTCTATGTCGCGGAAACCATGCGGCAATCC
loc_16:10331430-10395351_gene_846_pb_82_pos_36751_strand_+_readouts_[NDB_335_c,NDB_388_c,NDB_611_c]_primers_[W1A03_primer_2,W1A10_primer_9]	CCCGCAATGGCTGACAACCGAAACCGGTCGATACGTGCCAATTTTATTTATGGGGACTGGGGCAGCGCTGGTGTGAACCATGGGTACCTATGCAGGGCGACTGAGTCTGGTCGTCTATGTCGCGGAAACCATGCGGCAATCC
loc_16:10331430-10395351_gene_846_pb_83_pos_36829_strand_+_readouts_[NDB_335_c,NDB_388_c,NDB_611_c]_primers_[W1A03_primer_2,W1A10_primer_9]	CCCGCAATGGCTGACAACCGAAACCGGTCGATACGTGCCAGGAACCAGAGATCTCAGAGTTGAACCCAATCTGTTGGGCTTAGGTACCTATGCAGGGCGACTGAGTCTGGTCGTCTATGTCGCGGAAACCATGCGGCAATCC
loc_16:10331430-10395351_gene_846_pb_84_pos_37011_strand_+_readouts_[NDB_335_c,NDB_388_c,NDB_611_c]_primers_[W1A03_primer_2,W1A10_primer_9]	CCCGCAATGGCTGACAACCGAAACCGGTCGATACGTGCCATGCATCATCATATCTGCTACACTTTGTAAGTCTTCAAGTCGAGGTACCTATGCAGGGCGACTGAGTCTGGTCGTCTATGTCGCGGAAACCATGCGGCAATCC
loc_16:10331430-10395351_gene_846_pb_85_pos_37058_strand_+_readouts_[NDB_335_c,NDB_388_c,NDB_611_c]_primers_[W1A03_primer_2,W1A10_primer_9]	CCCGCAATGGCTGACAACCGAAACCGGTCGATACGTGCCATCCAGATGACTCAACTTGGCGTTTGTAGTATGAGGGCTGCCAGGTACCTATGCAGGGCGACTGAGTCTGGTCGTCTATGTCGCGGAAACCATGCGGCAATCC
loc_16:10331430-10395351_gene_846_pb_86_pos_37156_strand_+_readouts_[NDB_335_c,NDB_388_c,NDB_611_c]_primers_[W1A03_primer_2,W1A10_primer_9]	CCCGCAATGGCTGACAACCGAAACCGGTCGATACGTGCCAGGGCTAGAATTTAGCCCTAGGCCTATTCGTTTGTAACTTACTGGTACCTATGCAGGGCGACTGAGTCTGGTCGTCTATGTCGCGGAAACCATGCGGCAATCC
loc_16:10331430-10395351_gene_846_pb_87_pos_37200_strand_-_readouts_[NDB_335_c,NDB_388_c,NDB_611_c]_primers_[W1A03_primer_2,W1A10_primer_9]	CCCGCAATGGCTGACAACCGAAACCGGTCGATACGTGCCAAGCTTTGTAGCACTGAGGGGTCATGACTCGGTTTGTGGTGATGGTACCTATGCAGGGCGACTGAGTCTGGTCGTCTATGTCGCGGAAACCATGCGGCAATCC
loc_16:10331430-10395351_gene_846_pb_88_pos_37248_strand_-_readouts_[NDB_335_c,NDB_388_c,NDB_611_c]_primers_[W1A03_primer_2,W1A10_primer_9]	CCCGCAATGGCTGACAACCGAAACCGGTCGATACGTGCCACAGCTTTAGAGTAGCTGTTCTCTGAATCCCAGCAGCCTAAGGGGTACCTATGCAGGGCGACTGAGTCTGGTCGTCTATGTCGCGGAAACCATGCGGCAATCC
loc_16:10331430-10395351_gene_846_pb_89_pos_37494_strand_-_readouts_[NDB_335_c,NDB_388_c,NDB_611_c]_primers_[W1A03_primer_2,W1A10_primer_9]	CCCGCAATGGCTGACAACCGAAACCGGTCGATACGTGCCACCAGCAAGTTCTCAGACGTCAATGGCCTCTGGCTAACATTTTGGTACCTATGCAGGGCGACTGAGTCTGGTCGTCTATGTCGCGGAAACCATGCGGCAATCC
loc_16:10331430-10395351_gene_846_pb_90_pos_37572_strand_+_readouts_[NDB_335_c,NDB_388_c,NDB_611_c]_primers_[W1A03_primer_2,W1A10_primer_9]	CCCGCAATGGCTGACAACCGAAACCGGTCGATACGTGCCATCTGGCTCTGCTAACAAGGCTCTCAGGCGATTTTCCTGCATGGGTACCTATGCAGGGCGACTGAGTCTGGTCGTCTATGTCGCGGAAACCATGCGGCAATCC
loc_16:10331430-10395351_gene_846_pb_91_pos_37629_strand_-_readouts_[NDB_335_c,NDB_388_c,NDB_611_c]_primers_[W1A03_primer_2,W1A10_primer_9]	CCCGCAATGGCTGACAACCGAAACCGGTCGATACGTGCCAAAACTTAACCAGAGACTGGTCTCAAACCACACATCAGCCCTGGGTACCTATGCAGGGCGACTGAGTCTGGTCGTCTATGTCGCGGAAACCATGCGGCAATCC
loc_16:10331430-10395351_gene_846_pb_92_pos_37678_strand_+_readouts_[NDB_335_c,NDB_388_c,NDB_611_c]_primers_[W1A03_primer_2,W1A10_primer_9]	CCCGCAATGGCTGACAACCGAAACCGGTCGATACGTGCCAAGAGGGACATGACTGGGAACGGGAGGACTCACAGCATCATGGGGTACCTATGCAGGGCGACTGAGTCTGGTCGTCTATGTCGCGGAAACCATGCGGCAATCC
loc_16:10331430-10395351_gene_846_pb_93_pos_37733_strand_-_readouts_[NDB_335_c,NDB_388_c,NDB_611_c]_primers_[W1A03_primer_2,W1A10_primer_9]	CCCGCAATGGCTGACAACCGAAACCGGTCGATACGTGCCACCCTTCCCAGCTCCACCTGGCAGATGTCCTCTTACTCTTCCTGGTACCTATGCAGGGCGACTGAGTCTGGTCGTCTATGTCGCGGAAACCATGCGGCAATCC
loc_16:10331430-10395351_gene_846_pb_94_pos_37781_strand_+_readouts_[NDB_335_c,NDB_388_c,NDB_611_c]_primers_[W1A03_primer_2,W1A10_primer_9]	CCCGCAATGGCTGACAACCGAAACCGGTCGATACGTGCCAGTGGGGTTGGGATCAGCACGACTGCAGTTTGCCTACCCAGCAGGTACCTATGCAGGGCGACTGAGTCTGGTCGTCTATGTCGCGGAAACCATGCGGCAATCC
loc_16:10331430-10395351_gene_846_pb_95_pos_37843_strand_+_readouts_[NDB_335_c,NDB_388_c,NDB_611_c]_primers_[W1A03_primer_2,W1A10_primer_9]	CCCGCAATGGCTGACAACCGAAACCGGTCGATACGTGCCAGAAAAGAGGCCTTGGAGCGGACAAACTGTACCTAAACAGGCAGGTACCTATGCAGGGCGACTGAGTCTGGTCGTCTATGTCGCGGAAACCATGCGGCAATCC
loc_16:10331430-10395351_gene_846_pb_96_pos_37982_strand_+_readouts_[NDB_335_c,NDB_388_c,NDB_611_c]_primers_[W1A03_primer_2,W1A10_primer_9]	CCCGCAATGGCTGACAACCGAAACCGGTCGATACGTGCCAACCCCCACCCCACTTAGGTCTCCTGTCAGCAATAGGCTGGGAGGTACCTATGCAGGGCGACTGAGTCTGGTCGTCTATGTCGCGGAAACCATGCGGCAATCC
loc_16:10331430-10395351_gene_846_pb_97_pos_38029_strand_+_readouts_[NDB_335_c,NDB_388_c,NDB_611_c]_primers_[W1A03_primer_2,W1A10_primer_9]	CCCGCAATGGCTGACAACCGAAACCGGTCGATACGTGCCACTGCAGACAGAGTACTTGCAGAGCGCGCACAAAGTCCCAGCTGGTACCTATGCAGGGCGACTGAGTCTGGTCGTCTATGTCGCGGAAACCATGCGGCAATCC
loc_16:10331430-10395351_gene_846_pb_98_pos_38108_strand_+_readouts_[NDB_335_c,NDB_388_c,NDB_611_c]_primers_[W1A03_primer_2,W1A10_primer_9]	CCCGCAATGGCTGACAACCGAAACCGGTCGATACGTGCCAGTGTGGAAGGCAGTAGTCCCCAACAGCCCCAAACAAAAGGACGGTACCTATGCAGGGCGACTGAGTCTGGTCGTCTATGTCGCGGAAACCATGCGGCAATCC
loc_16:10331430-10395351_gene_846_pb_99_pos_38179_strand_-_readouts_[NDB_335_c,NDB_388_c,NDB_611_c]_primers_[W1A03_primer_2,W1A10_primer_9]	CCCGCAATGGCTGACAACCGAAACCGGTCGATACGTGCCACCTCCCCCCAAAGTCATCGCCCTGGTCTGTGTTCCACCTGGGGGTACCTATGCAGGGCGACTGAGTCTGGTCGTCTATGTCGCGGAAACCATGCGGCAATCC
loc_16:10331430-10395351_gene_846_pb_100_pos_38306_strand_-_readouts_[NDB_335_c,NDB_388_c,NDB_611_c]_primers_[W1A03_primer_2,W1A10_primer_9]	CCCGCAATGGCTGACAACCGAAACCGGTCGATACGTGCCACTGGAGCTAAATCCACTCCTCTGTCCACATTAAACTTCAGTTGGTACCTATGCAGGGCGACTGAGTCTGGTCGTCTATGTCGCGGAAACCATGCGGCAATCC
loc_16:10331430-10395351_gene_846_pb_101_pos_38411_strand_+_readouts_[NDB_335_c,NDB_388_c,NDB_611_c]_primers_[W1A03_primer_2,W1A10_primer_9]	CCCGCAATGGCTGACAACCGAAACCGGTCGATACGTGCCAACCCAGGGGTTTCCAAGGAGATGCCTGCCTTGATCCAAACAGGGTACCTATGCAGGGCGACTGAGTCTGGTCGTCTATGTCGCGGAAACCATGCGGCAATCC
loc_16:10331430-10395351_gene_846_pb_102_pos_38530_strand_+_readouts_[NDB_335_c,NDB_388_c,NDB_611_c]_primers_[W1A03_primer_2,W1A10_primer_9]	CCCGCAATGGCTGACAACCGAAACCGGTCGATACGTGCCATTTCAACTTCATCCAAGCCCAGGAGCAAAACGTGGAGAGAGAGGTACCTATGCAGGGCGACTGAGTCTGGTCGTCTATGTCGCGGAAACCATGCGGCAATCC
loc_16:10331430-10395351_gene_846_pb_103_pos_38574_strand_+_readouts_[NDB_335_c,NDB_388_c,NDB_611_c]_primers_[W1A03_primer_2,W1A10_primer_9]	CCCGCAATGGCTGACAACCGAAACCGGTCGATACGTGCCAGGCTCAGGAACCCTGCCAGGAACCCAGGACATGGAAGGTCCTGGTACCTATGCAGGGCGACTGAGTCTGGTCGTCTATGTCGCGGAAACCATGCGGCAATCC
loc_16:10331430-10395351_gene_846_pb_104_pos_38620_strand_+_readouts_[NDB_335_c,NDB_388_c,NDB_611_c]_primers_[W1A03_primer_2,W1A10_primer_9]	CCCGCAATGGCTGACAACCGAAACCGGTCGATACGTGCCATAGGGTCCTCCTGTCAAGCTCTTAAATGTGGGTATTGAGAGAGGTACCTATGCAGGGCGACTGAGTCTGGTCGTCTATGTCGCGGAAACCATGCGGCAATCC
loc_16:10331430-10395351_gene_846_pb_105_pos_38664_strand_+_readouts_[NDB_335_c,NDB_388_c,NDB_611_c]_primers_[W1A03_primer_2,W1A10_primer_9]	CCCGCAATGGCTGACAACCGAAACCGGTCGATACGTGCCAAGGGAGGGAAGCGGTCCTTGGGTAGGAGTACTTGATGCATACGGTACCTATGCAGGGCGACTGAGTCTGGTCGTCTATGTCGCGGAAACCATGCGGCAATCC
loc_16:10331430-10395351_gene_846_pb_106_pos_38750_strand_+_readouts_[NDB_335_c,NDB_388_c,NDB_611_c]_primers_[W1A03_primer_2,W1A10_primer_9]	CCCGCAATGGCTGACAACCGAAACCGGTCGATACGTGCCAGGGTGTGGTCCTGTGCCCCTGTGACTCCATGCTGAGAGGAGCGGTACCTATGCAGGGCGACTGAGTCTGGTCGTCTATGTCGCGGAAACCATGCGGCAATCC
loc_16:10331430-10395351_gene_846_pb_107_pos_38864_strand_+_readouts_[NDB_335_c,NDB_388_c,NDB_611_c]_primers_[W1A03_primer_2,W1A10_primer_9]	CCCGCAATGGCTGACAACCGAAACCGGTCGATACGTGCCAGGGGAAGTGGTGGAGATGATAGGGCAGGGTGCCCTCAGCAGTGGTACCTATGCAGGGCGACTGAGTCTGGTCGTCTATGTCGCGGAAACCATGCGGCAATCC
loc_16:10331430-10395351_gene_846_pb_108_pos_38917_strand_+_readouts_[NDB_335_c,NDB_388_c,NDB_611_c]_primers_[W1A03_primer_2,W1A10_primer_9]	CCCGCAATGGCTGACAACCGAAACCGGTCGATACGTGCCAAAGTCTCCAAACTTTGATAGACACATCAGGAGTAAATTTGGGGGTACCTATGCAGGGCGACTGAGTCTGGTCGTCTATGTCGCGGAAACCATGCGGCAATCC
loc_16:10331430-10395351_gene_846_pb_109_pos_38964_strand_+_readouts_[NDB_335_c,NDB_388_c,NDB_611_c]_primers_[W1A03_primer_2,W1A10_primer_9]	CCCGCAATGGCTGACAACCGAAACCGGTCGATACGTGCCAAATGATTGCTCAGATATGCAGACGCCAAGCAAGCCCTGAGCAGGTACCTATGCAGGGCGACTGAGTCTGGTCGTCTATGTCGCGGAAACCATGCGGCAATCC
loc_16:10331430-10395351_gene_846_pb_110_pos_39047_strand_+_readouts_[NDB_335_c,NDB_388_c,NDB_611_c]_primers_[W1A03_primer_2,W1A10_primer_9]	CCCGCAATGGCTGACAACCGAAACCGGTCGATACGTGCCAAGCCTCCAGCAGGGGTCCTGAAATCCCTGCTAGACTTTGGGAGGTACCTATGCAGGGCGACTGAGTCTGGTCGTCTATGTCGCGGAAACCATGCGGCAATCC
loc_16:10331430-10395351_gene_846_pb_111_pos_39091_strand_-_readouts_[NDB_335_c,NDB_388_c,NDB_611_c]_primers_[W1A03_primer_2,W1A10_primer_9]	CCCGCAATGGCTGACAACCGAAACCGGTCGATACGTGCCACCTTTACCTGATCAACCATCCTGAAGGTCCCCACCCCAAATCGGTACCTATGCAGGGCGACTGAGTCTGGTCGTCTATGTCGCGGAAACCATGCGGCAATCC
loc_16:10331430-10395351_gene_846_pb_112_pos_39199_strand_-_readouts_[NDB_335_c,NDB_388_c,NDB_611_c]_primers_[W1A03_primer_2,W1A10_primer_9]	CCCGCAATGGCTGACAACCGAAACCGGTCGATACGTGCCAATTAATTTGTTGGAGGAGGCACCATAGTTCATTTGTGGAAGTGGTACCTATGCAGGGCGACTGAGTCTGGTCGTCTATGTCGCGGAAACCATGCGGCAATCC
loc_16:10331430-10395351_gene_846_pb_113_pos_39260_strand_+_readouts_[NDB_335_c,NDB_388_c,NDB_611_c]_primers_[W1A03_primer_2,W1A10_primer_9]	CCCGCAATGGCTGACAACCGAAACCGGTCGATACGTGCCAGAATGGGGGCACTTTATACCGCTCTGGAGCAAATTCTTGGAAGGTACCTATGCAGGGCGACTGAGTCTGGTCGTCTATGTCGCGGAAACCATGCGGCAATCC
loc_16:10331430-10395351_gene_846_pb_114_pos_39445_strand_+_readouts_[NDB_335_c,NDB_388_c,NDB_611_c]_primers_[W1A03_primer_2,W1A10_primer_9]	CCCGCAATGGCTGACAACCGAAACCGGTCGATACGTGCCATCTCCAGGATCTCAAACTCATTAAACATAGCAGAGAATAGCCGGTACCTATGCAGGGCGACTGAGTCTGGTCGTCTATGTCGCGGAAACCATGCGGCAATCC
loc_16:10331430-10395351_gene_846_pb_115_pos_39511_strand_-_readouts_[NDB_335_c,NDB_388_c,NDB_611_c]_primers_[W1A03_primer_2,W1A10_primer_9]	CCCGCAATGGCTGACAACCGAAACCGGTCGATACGTGCCAGTGTGTTGGGAGGGGCATCATCATCAATACCTGTAATCCTAGGGTACCTATGCAGGGCGACTGAGTCTGGTCGTCTATGTCGCGGAAACCATGCGGCAATCC
loc_16:10331430-10395351_gene_846_pb_116_pos_39629_strand_-_readouts_[NDB_335_c,NDB_388_c,NDB_611_c]_primers_[W1A03_primer_2,W1A10_primer_9]	CCCGCAATGGCTGACAACCGAAACCGGTCGATACGTGCCATTGGTAGAGTGCATGACTGGTGTTCATGACATCCTGGGTTTGGGTACCTATGCAGGGCGACTGAGTCTGGTCGTCTATGTCGCGGAAACCATGCGGCAATCC
loc_16:10331430-10395351_gene_846_pb_117_pos_39691_strand_-_readouts_[NDB_335_c,NDB_388_c,NDB_611_c]_primers_[W1A03_primer_2,W1A10_primer_9]	CCCGCAATGGCTGACAACCGAAACCGGTCGATACGTGCCAACAGTCCACATCAGGTATGGCTGGCTATAATCCTCTTAAAAGGGTACCTATGCAGGGCGACTGAGTCTGGTCGTCTATGTCGCGGAAACCATGCGGCAATCC
loc_16:10331430-10395351_gene_846_pb_119_pos_40082_strand_+_readouts_[NDB_335_c,NDB_388_c,NDB_611_c]_primers_[W1A03_primer_2,W1A10_primer_9]	CCCGCAATGGCTGACAACCGAAACCGGTCGATACGTGCCAGGCTCCTGGAGGTGGATCTAACCATCATCACTTCTCCAACACGGTACCTATGCAGGGCGACTGAGTCTGGTCGTCTATGTCGCGGAAACCATGCGGCAATCC
loc_16:10331430-10395351_gene_846_pb_120_pos_40182_strand_+_readouts_[NDB_335_c,NDB_388_c,NDB_611_c]_primers_[W1A03_primer_2,W1A10_primer_9]	CCCGCAATGGCTGACAACCGAAACCGGTCGATACGTGCCACTTGCTGCGTCTCCTAGTCCACATCACTGTTACAATGGTTTAGGTACCTATGCAGGGCGACTGAGTCTGGTCGTCTATGTCGCGGAAACCATGCGGCAATCC
loc_16:10331430-10395351_gene_846_pb_121_pos_40306_strand_+_readouts_[NDB_335_c,NDB_388_c,NDB_611_c]_primers_[W1A03_primer_2,W1A10_primer_9]	CCCGCAATGGCTGACAACCGAAACCGGTCGATACGTGCCATGTGCTAACACATGTGAGTGCTCATTCACGTATGTGTGGGGCGGTACCTATGCAGGGCGACTGAGTCTGGTCGTCTATGTCGCGGAAACCATGCGGCAATCC
loc_16:10331430-10395351_gene_846_pb_122_pos_40356_strand_-_readouts_[NDB_335_c,NDB_388_c,NDB_611_c]_primers_[W1A03_primer_2,W1A10_primer_9]	CCCGCAATGGCTGACAACCGAAACCGGTCGATACGTGCCAAGGCATCTAGCATCAACGTCAGACCACCACTTGCATCCACACGGTACCTATGCAGGGCGACTGAGTCTGGTCGTCTATGTCGCGGAAACCATGCGGCAATCC
loc_16:10331430-10395351_gene_846_pb_123_pos_40448_strand_+_readouts_[NDB_335_c,NDB_388_c,NDB_611_c]_primers_[W1A03_primer_2,W1A10_primer_9]	CCCGCAATGGCTGACAACCGAAACCGGTCGATACGTGCCAGGTTCTCTGGTTCTAGCCAGTCCACAGCCATCTTACTTTGGAGGTACCTATGCAGGGCGACTGAGTCTGGTCGTCTATGTCGCGGAAACCATGCGGCAATCC
loc_16:10331430-10395351_gene_846_pb_124_pos_40517_strand_+_readouts_[NDB_335_c,NDB_388_c,NDB_611_c]_primers_[W1A03_primer_2,W1A10_primer_9]	CCCGCAATGGCTGACAACCGAAACCGGTCGATACGTGCCAGGGTTACAGGTGGGCCGCATGCCTGCCAAGCTGTCATGTGGTGGTACCTATGCAGGGCGACTGAGTCTGGTCGTCTATGTCGCGGAAACCATGCGGCAATCC
loc_16:10331430-10395351_gene_846_pb_125_pos_40612_strand_-_readouts_[NDB_335_c,NDB_388_c,NDB_611_c]_primers_[W1A03_primer_2,W1A10_primer_9]	CCCGCAATGGCTGACAACCGAAACCGGTCGATACGTGCCAGCAGGATCCTGGTCCATAATGAAAGGATCAAGGAGATGGCTCGGTACCTATGCAGGGCGACTGAGTCTGGTCGTCTATGTCGCGGAAACCATGCGGCAATCC
loc_16:10331430-10395351_gene_846_pb_126_pos_40670_strand_+_readouts_[NDB_335_c,NDB_388_c,NDB_611_c]_primers_[W1A03_primer_2,W1A10_primer_9]	CCCGCAATGGCTGACAACCGAAACCGGTCGATACGTGCCATCTCCAAAAACCCCTCGGCTGGATCTAAACGAAGTCACTCTGGGTACCTATGCAGGGCGACTGAGTCTGGTCGTCTATGTCGCGGAAACCATGCGGCAATCC
loc_16:10331430-10395351_gene_846_pb_127_pos_40768_strand_-_readouts_[NDB_335_c,NDB_388_c,NDB_611_c]_primers_[W1A03_primer_2,W1A10_primer_9]	CCCGCAATGGCTGACAACCGAAACCGGTCGATACGTGCCACTGCCTACATGTGGTGCATGCATTAGGGCAAAACACCTATGCGGTACCTATGCAGGGCGACTGAGTCTGGTCGTCTATGTCGCGGAAACCATGCGGCAATCC
loc_16:10331430-10395351_gene_846_pb_128_pos_40825_strand_+_readouts_[NDB_335_c,NDB_388_c,NDB_611_c]_primers_[W1A03_primer_2,W1A10_primer_9]	CCCGCAATGGCTGACAACCGAAACCGGTCGATACGTGCCAGAAGATGGTGTGAACATCCAGTAAGACAAGAATTGCAAGTGTGGTACCTATGCAGGGCGACTGAGTCTGGTCGTCTATGTCGCGGAAACCATGCGGCAATCC
loc_16:21147080-21202863_gene_847_pb_63_pos_15320_strand_+_readouts_[NDB_506_c,NDB_397_c,NDB_428_c]_primers_[W1A03_primer_2,W1A10_primer_9]	CCCGCAATGGCTGACAACCGCAAAGGTATGACGCGCACTCCTGCCTCTGGGGAGGGTTGTTGGCTAGAAGAGAACCCTTATTCTCTAGTAAATCCGGCGTGCAGATAGTCAGCTAGTACGCACGGAAACCATGCGGCAATCC
loc_16:21147080-21202863_gene_847_pb_64_pos_15400_strand_+_readouts_[NDB_506_c,NDB_397_c,NDB_428_c]_primers_[W1A03_primer_2,W1A10_primer_9]	CCCGCAATGGCTGACAACCGCAAAGGTATGACGCGCACTCTCCACTATGGTGGCAGTGCATGATAGAGTATCTCAGATGTCACTCTAGTAAATCCGGCGTGCAGATAGTCAGCTAGTACGCACGGAAACCATGCGGCAATCC
loc_16:21147080-21202863_gene_847_pb_66_pos_15624_strand_+_readouts_[NDB_506_c,NDB_397_c,NDB_428_c]_primers_[W1A03_primer_2,W1A10_primer_9]	CCCGCAATGGCTGACAACCGCAAAGGTATGACGCGCACTCAATGTGAGAGACAGTGCAGACTCAAGTCACAACTGTGTTGCTCTCTAGTAAATCCGGCGTGCAGATAGTCAGCTAGTACGCACGGAAACCATGCGGCAATCC
loc_16:21147080-21202863_gene_847_pb_67_pos_15680_strand_-_readouts_[NDB_506_c,NDB_397_c,NDB_428_c]_primers_[W1A03_primer_2,W1A10_primer_9]	CCCGCAATGGCTGACAACCGCAAAGGTATGACGCGCACTCGAGCCTAGATCCTCTTATCAGTGGGCGATCCTTCCACATGTTCTCTAGTAAATCCGGCGTGCAGATAGTCAGCTAGTACGCACGGAAACCATGCGGCAATCC
loc_16:21147080-21202863_gene_847_pb_68_pos_15752_strand_-_readouts_[NDB_506_c,NDB_397_c,NDB_428_c]_primers_[W1A03_primer_2,W1A10_primer_9]	CCCGCAATGGCTGACAACCGCAAAGGTATGACGCGCACTCCAGGAAGGTTTGAGTCACATTACTTGCAGTGAGTCCTCCTTGCTCTAGTAAATCCGGCGTGCAGATAGTCAGCTAGTACGCACGGAAACCATGCGGCAATCC
loc_16:21147080-21202863_gene_847_pb_69_pos_15796_strand_+_readouts_[NDB_506_c,NDB_397_c,NDB_428_c]_primers_[W1A03_primer_2,W1A10_primer_9]	CCCGCAATGGCTGACAACCGCAAAGGTATGACGCGCACTCCACTTGTTTCCATGGATGTCCATTAGAGTCACTGGGAGGGAGCTCTAGTAAATCCGGCGTGCAGATAGTCAGCTAGTACGCACGGAAACCATGCGGCAATCC
loc_16:21147080-21202863_gene_847_pb_70_pos_15840_strand_+_readouts_[NDB_506_c,NDB_397_c,NDB_428_c]_primers_[W1A03_primer_2,W1A10_primer_9]	CCCGCAATGGCTGACAACCGCAAAGGTATGACGCGCACTCTTTACTAATACTAGCAAGGTTTGAGGGTCATCCTCTAACATTCTCTAGTAAATCCGGCGTGCAGATAGTCAGCTAGTACGCACGGAAACCATGCGGCAATCC
loc_16:21147080-21202863_gene_847_pb_71_pos_15892_strand_+_readouts_[NDB_506_c,NDB_397_c,NDB_428_c]_primers_[W1A03_primer_2,W1A10_primer_9]	CCCGCAATGGCTGACAACCGCAAAGGTATGACGCGCACTCGGCCTAGGATTAGATTTAAGTATTTATGCGTTTAGAATTCCCCTCTAGTAAATCCGGCGTGCAGATAGTCAGCTAGTACGCACGGAAACCATGCGGCAATCC
loc_16:21147080-21202863_gene_847_pb_72_pos_15981_strand_+_readouts_[NDB_506_c,NDB_397_c,NDB_428_c]_primers_[W1A03_primer_2,W1A10_primer_9]	CCCGCAATGGCTGACAACCGCAAAGGTATGACGCGCACTCGAGAAGGGGGACACACACTATACTGTACAGTACAGGCCAGGCCTCTAGTAAATCCGGCGTGCAGATAGTCAGCTAGTACGCACGGAAACCATGCGGCAATCC
loc_16:21147080-21202863_gene_847_pb_73_pos_16089_strand_-_readouts_[NDB_506_c,NDB_397_c,NDB_428_c]_primers_[W1A03_primer_2,W1A10_primer_9]	CCCGCAATGGCTGACAACCGCAAAGGTATGACGCGCACTCCCATGAGTTAGGCATGGTGTTCCAACGTGGAAATCCCAACACCTCTAGTAAATCCGGCGTGCAGATAGTCAGCTAGTACGCACGGAAACCATGCGGCAATCC
loc_16:21147080-21202863_gene_847_pb_74_pos_16133_strand_-_readouts_[NDB_506_c,NDB_397_c,NDB_428_c]_primers_[W1A03_primer_2,W1A10_primer_9]	CCCGCAATGGCTGACAACCGCAAAGGTATGACGCGCACTCGTTTCCATGGATTTGGCTGACTTAGGCATCCTTCATAAGTAGCTCTAGTAAATCCGGCGTGCAGATAGTCAGCTAGTACGCACGGAAACCATGCGGCAATCC
loc_16:21147080-21202863_gene_847_pb_75_pos_16315_strand_+_readouts_[NDB_506_c,NDB_397_c,NDB_428_c]_primers_[W1A03_primer_2,W1A10_primer_9]	CCCGCAATGGCTGACAACCGCAAAGGTATGACGCGCACTCAGAAATCTAGGCTGGGAAGCATAGGAAGAGATACAAAGCAATCTCTAGTAAATCCGGCGTGCAGATAGTCAGCTAGTACGCACGGAAACCATGCGGCAATCC
loc_16:21147080-21202863_gene_847_pb_76_pos_16444_strand_+_readouts_[NDB_506_c,NDB_397_c,NDB_428_c]_primers_[W1A03_primer_2,W1A10_primer_9]	CCCGCAATGGCTGACAACCGCAAAGGTATGACGCGCACTCATCAGTCTTTGTTGCATCACTGAAGGGTAGGTGGCTATGAAACTCTAGTAAATCCGGCGTGCAGATAGTCAGCTAGTACGCACGGAAACCATGCGGCAATCC
loc_16:21147080-21202863_gene_847_pb_77_pos_16512_strand_-_readouts_[NDB_506_c,NDB_397_c,NDB_428_c]_primers_[W1A03_primer_2,W1A10_primer_9]	CCCGCAATGGCTGACAACCGCAAAGGTATGACGCGCACTCTGTGCAGAGGCAATGCTCCGGAAGGACTCATTTCCACCTAAACTCTAGTAAATCCGGCGTGCAGATAGTCAGCTAGTACGCACGGAAACCATGCGGCAATCC
loc_16:21147080-21202863_gene_847_pb_78_pos_16611_strand_-_readouts_[NDB_506_c,NDB_397_c,NDB_428_c]_primers_[W1A03_primer_2,W1A10_primer_9]	CCCGCAATGGCTGACAACCGCAAAGGTATGACGCGCACTCGTTATGATAATAGACAGCTATTGGGTTGTCCTTAGTTCTTCCCTCTAGTAAATCCGGCGTGCAGATAGTCAGCTAGTACGCACGGAAACCATGCGGCAATCC
loc_16:21147080-21202863_gene_847_pb_79_pos_16681_strand_+_readouts_[NDB_506_c,NDB_397_c,NDB_428_c]_primers_[W1A03_primer_2,W1A10_primer_9]	CCCGCAATGGCTGACAACCGCAAAGGTATGACGCGCACTCGATGGTAGAGCCACCCCTAAAGGAGAATAGGTAAGTGCTAATCTCTAGTAAATCCGGCGTGCAGATAGTCAGCTAGTACGCACGGAAACCATGCGGCAATCC
loc_16:21147080-21202863_gene_847_pb_80_pos_17074_strand_+_readouts_[NDB_506_c,NDB_397_c,NDB_428_c]_primers_[W1A03_primer_2,W1A10_primer_9]	CCCGCAATGGCTGACAACCGCAAAGGTATGACGCGCACTCATGCACACAGAATCTTTATGATGCACAGTGCAAGCTCACAGCCTCTAGTAAATCCGGCGTGCAGATAGTCAGCTAGTACGCACGGAAACCATGCGGCAATCC
loc_16:21147080-21202863_gene_847_pb_81_pos_17157_strand_+_readouts_[NDB_506_c,NDB_397_c,NDB_428_c]_primers_[W1A03_primer_2,W1A10_primer_9]	CCCGCAATGGCTGACAACCGCAAAGGTATGACGCGCACTCAGTTGGAAGAATTGAAGTTGGCTTGATAGTGAAGGCAATTGTCTCTAGTAAATCCGGCGTGCAGATAGTCAGCTAGTACGCACGGAAACCATGCGGCAATCC
loc_16:21147080-21202863_gene_847_pb_82_pos_17221_strand_-_readouts_[NDB_506_c,NDB_397_c,NDB_428_c]_primers_[W1A03_primer_2,W1A10_primer_9]	CCCGCAATGGCTGACAACCGCAAAGGTATGACGCGCACTCAATGAACTTCTCTGACACAAGCTATCTAGGAAGAGTGTGTTCCTCTAGTAAATCCGGCGTGCAGATAGTCAGCTAGTACGCACGGAAACCATGCGGCAATCC
loc_16:21147080-21202863_gene_847_pb_83_pos_17268_strand_+_readouts_[NDB_506_c,NDB_397_c,NDB_428_c]_primers_[W1A03_primer_2,W1A10_primer_9]	CCCGCAATGGCTGACAACCGCAAAGGTATGACGCGCACTCAGCAACCGGTAGAGTTCTACACTAGGTCATCACAAGGGAATCCTCTAGTAAATCCGGCGTGCAGATAGTCAGCTAGTACGCACGGAAACCATGCGGCAATCC
loc_16:21147080-21202863_gene_847_pb_84_pos_17389_strand_+_readouts_[NDB_506_c,NDB_397_c,NDB_428_c]_primers_[W1A03_primer_2,W1A10_primer_9]	CCCGCAATGGCTGACAACCGCAAAGGTATGACGCGCACTCACACAGGCCTGCTGATCTCTAGTGTTACTTCTAGATTTCTCTCTCTAGTAAATCCGGCGTGCAGATAGTCAGCTAGTACGCACGGAAACCATGCGGCAATCC
loc_16:21147080-21202863_gene_847_pb_85_pos_17573_strand_+_readouts_[NDB_506_c,NDB_397_c,NDB_428_c]_primers_[W1A03_primer_2,W1A10_primer_9]	CCCGCAATGGCTGACAACCGCAAAGGTATGACGCGCACTCAAGACAACTACAAAAGCTAGAGGCAACAAACCCTTGTCTTAGCTCTAGTAAATCCGGCGTGCAGATAGTCAGCTAGTACGCACGGAAACCATGCGGCAATCC
loc_16:21147080-21202863_gene_847_pb_86_pos_17639_strand_+_readouts_[NDB_506_c,NDB_397_c,NDB_428_c]_primers_[W1A03_primer_2,W1A10_primer_9]	CCCGCAATGGCTGACAACCGCAAAGGTATGACGCGCACTCTAAAAAGCCACATAGGAGGGCCAGGGTCAGCTGATGAGGAAACTCTAGTAAATCCGGCGTGCAGATAGTCAGCTAGTACGCACGGAAACCATGCGGCAATCC
loc_16:21147080-21202863_gene_847_pb_87_pos_18096_strand_+_readouts_[NDB_506_c,NDB_397_c,NDB_428_c]_primers_[W1A03_primer_2,W1A10_primer_9]	CCCGCAATGGCTGACAACCGCAAAGGTATGACGCGCACTCACCCATGGCCTACCCCATGCCACCGTGTCTGAATCATCAAAGCTCTAGTAAATCCGGCGTGCAGATAGTCAGCTAGTACGCACGGAAACCATGCGGCAATCC
loc_16:21147080-21202863_gene_847_pb_88_pos_18333_strand_-_readouts_[NDB_506_c,NDB_397_c,NDB_428_c]_primers_[W1A03_primer_2,W1A10_primer_9]	CCCGCAATGGCTGACAACCGCAAAGGTATGACGCGCACTCATGTGCTTTCCATCAGTCTGTTTGGAATTACTCTCTTGAGGACTCTAGTAAATCCGGCGTGCAGATAGTCAGCTAGTACGCACGGAAACCATGCGGCAATCC
loc_16:21147080-21202863_gene_847_pb_89_pos_18400_strand_-_readouts_[NDB_506_c,NDB_397_c,NDB_428_c]_primers_[W1A03_primer_2,W1A10_primer_9]	CCCGCAATGGCTGACAACCGCAAAGGTATGACGCGCACTCCCACAGCTTCTATCATTGTATCCATTTTGCCTCCCCCCCCTCCTCTAGTAAATCCGGCGTGCAGATAGTCAGCTAGTACGCACGGAAACCATGCGGCAATCC
loc_16:21147080-21202863_gene_847_pb_90_pos_18444_strand_-_readouts_[NDB_506_c,NDB_397_c,NDB_428_c]_primers_[W1A03_primer_2,W1A10_primer_9]	CCCGCAATGGCTGACAACCGCAAAGGTATGACGCGCACTCCTATATTGAATAAGCCCAGCAGCTCGGGAATGTAATTCTGTGCTCTAGTAAATCCGGCGTGCAGATAGTCAGCTAGTACGCACGGAAACCATGCGGCAATCC
loc_16:21147080-21202863_gene_847_pb_91_pos_18627_strand_-_readouts_[NDB_506_c,NDB_397_c,NDB_428_c]_primers_[W1A03_primer_2,W1A10_primer_9]	CCCGCAATGGCTGACAACCGCAAAGGTATGACGCGCACTCCACTGTCTACAGTTCTTTATCTCGGTAGCTCATCACACACACCTCTAGTAAATCCGGCGTGCAGATAGTCAGCTAGTACGCACGGAAACCATGCGGCAATCC
loc_16:21147080-21202863_gene_847_pb_92_pos_18700_strand_+_readouts_[NDB_506_c,NDB_397_c,NDB_428_c]_primers_[W1A03_primer_2,W1A10_primer_9]	CCCGCAATGGCTGACAACCGCAAAGGTATGACGCGCACTCAAGGGACCATTCAGAATGCAGACTAGAGAGGCATAAAGACCCCTCTAGTAAATCCGGCGTGCAGATAGTCAGCTAGTACGCACGGAAACCATGCGGCAATCC
loc_16:21147080-21202863_gene_847_pb_93_pos_18745_strand_+_readouts_[NDB_506_c,NDB_397_c,NDB_428_c]_primers_[W1A03_primer_2,W1A10_primer_9]	CCCGCAATGGCTGACAACCGCAAAGGTATGACGCGCACTCGGGCAGGATGTTAAGGTGGTTGACATCTGTCACTTTATTGATCTCTAGTAAATCCGGCGTGCAGATAGTCAGCTAGTACGCACGGAAACCATGCGGCAATCC
loc_16:21147080-21202863_gene_847_pb_94_pos_18793_strand_+_readouts_[NDB_506_c,NDB_397_c,NDB_428_c]_primers_[W1A03_primer_2,W1A10_primer_9]	CCCGCAATGGCTGACAACCGCAAAGGTATGACGCGCACTCGGCTGACTCAGTTCCTATGGGAGCCTATGCAGCCTCCGGGGGCTCTAGTAAATCCGGCGTGCAGATAGTCAGCTAGTACGCACGGAAACCATGCGGCAATCC
loc_16:21147080-21202863_gene_847_pb_95_pos_19207_strand_+_readouts_[NDB_506_c,NDB_397_c,NDB_428_c]_primers_[W1A03_primer_2,W1A10_primer_9]	CCCGCAATGGCTGACAACCGCAAAGGTATGACGCGCACTCAAATGGGTATAGCTGAGAGTAGGTGGTTTACACTGCAAGTCCCTCTAGTAAATCCGGCGTGCAGATAGTCAGCTAGTACGCACGGAAACCATGCGGCAATCC
loc_16:21147080-21202863_gene_847_pb_96_pos_19283_strand_+_readouts_[NDB_506_c,NDB_397_c,NDB_428_c]_primers_[W1A03_primer_2,W1A10_primer_9]	CCCGCAATGGCTGACAACCGCAAAGGTATGACGCGCACTCATTCCACTTACTAAAGACGGATTAAATGCCCCTAATTGGAAACTCTAGTAAATCCGGCGTGCAGATAGTCAGCTAGTACGCACGGAAACCATGCGGCAATCC
loc_16:21147080-21202863_gene_847_pb_97_pos_20199_strand_+_readouts_[NDB_506_c,NDB_397_c,NDB_428_c]_primers_[W1A03_primer_2,W1A10_primer_9]	CCCGCAATGGCTGACAACCGCAAAGGTATGACGCGCACTCGTGGGCCTGGTGAGGCATGGCATGAGTATGCTTGGAAAGATGCTCTAGTAAATCCGGCGTGCAGATAGTCAGCTAGTACGCACGGAAACCATGCGGCAATCC
loc_16:21147080-21202863_gene_847_pb_98_pos_20544_strand_+_readouts_[NDB_506_c,NDB_397_c,NDB_428_c]_primers_[W1A03_primer_2,W1A10_primer_9]	CCCGCAATGGCTGACAACCGCAAAGGTATGACGCGCACTCGATACAGTTTAGAAGCCGCTTTAGAAAAAGGCCGGGCAGCAACTCTAGTAAATCCGGCGTGCAGATAGTCAGCTAGTACGCACGGAAACCATGCGGCAATCC
loc_16:21147080-21202863_gene_847_pb_99_pos_20604_strand_+_readouts_[NDB_506_c,NDB_397_c,NDB_428_c]_primers_[W1A03_primer_2,W1A10_primer_9]	CCCGCAATGGCTGACAACCGCAAAGGTATGACGCGCACTCGGCATGCCTTGCAATTCCGCAGCACAACCCTGCTGAGCATCCCTCTAGTAAATCCGGCGTGCAGATAGTCAGCTAGTACGCACGGAAACCATGCGGCAATCC
loc_16:21147080-21202863_gene_847_pb_100_pos_20653_strand_-_readouts_[NDB_506_c,NDB_397_c,NDB_428_c]_primers_[W1A03_primer_2,W1A10_primer_9]	CCCGCAATGGCTGACAACCGCAAAGGTATGACGCGCACTCTTCCTGGGACATCTGGTTGGCATCACCTTGTGTGCATGTTGTCTCTAGTAAATCCGGCGTGCAGATAGTCAGCTAGTACGCACGGAAACCATGCGGCAATCC
loc_16:21147080-21202863_gene_847_pb_101_pos_21122_strand_+_readouts_[NDB_506_c,NDB_397_c,NDB_428_c]_primers_[W1A03_primer_2,W1A10_primer_9]	CCCGCAATGGCTGACAACCGCAAAGGTATGACGCGCACTCTAAGAATGAGTAGCATCGTGTCCCAGTTAGGCTTCTTTATAACTCTAGTAAATCCGGCGTGCAGATAGTCAGCTAGTACGCACGGAAACCATGCGGCAATCC
loc_16:21147080-21202863_gene_847_pb_102_pos_21178_strand_+_readouts_[NDB_506_c,NDB_397_c,NDB_428_c]_primers_[W1A03_primer_2,W1A10_primer_9]	CCCGCAATGGCTGACAACCGCAAAGGTATGACGCGCACTCCCTGAATGAACAGAGCTAGGTTTAACAACACGAGTGAACCCCCTCTAGTAAATCCGGCGTGCAGATAGTCAGCTAGTACGCACGGAAACCATGCGGCAATCC
loc_16:21147080-21202863_gene_847_pb_103_pos_21222_strand_+_readouts_[NDB_506_c,NDB_397_c,NDB_428_c]_primers_[W1A03_primer_2,W1A10_primer_9]	CCCGCAATGGCTGACAACCGCAAAGGTATGACGCGCACTCAGCATCATGTTGGCTCAACAACAAGCCTAGAAATGCTACCCACTCTAGTAAATCCGGCGTGCAGATAGTCAGCTAGTACGCACGGAAACCATGCGGCAATCC
loc_16:21147080-21202863_gene_847_pb_104_pos_21279_strand_+_readouts_[NDB_506_c,NDB_397_c,NDB_428_c]_primers_[W1A03_primer_2,W1A10_primer_9]	CCCGCAATGGCTGACAACCGCAAAGGTATGACGCGCACTCGTGCAGTAGGGGCATTCTCATAGTTGATACTAAAACTCTTCTCTCTAGTAAATCCGGCGTGCAGATAGTCAGCTAGTACGCACGGAAACCATGCGGCAATCC
loc_16:21147080-21202863_gene_847_pb_105_pos_21637_strand_+_readouts_[NDB_506_c,NDB_397_c,NDB_428_c]_primers_[W1A03_primer_2,W1A10_primer_9]	CCCGCAATGGCTGACAACCGCAAAGGTATGACGCGCACTCATAGGGTTTAGAAATCCTCACTATGGGGCGTAGAGAAGGTTGCTCTAGTAAATCCGGCGTGCAGATAGTCAGCTAGTACGCACGGAAACCATGCGGCAATCC
loc_16:21147080-21202863_gene_847_pb_106_pos_21681_strand_-_readouts_[NDB_506_c,NDB_397_c,NDB_428_c]_primers_[W1A03_primer_2,W1A10_primer_9]	CCCGCAATGGCTGACAACCGCAAAGGTATGACGCGCACTCCAGCAGAATCCCCACAGCTAAGGCTCCGGGGACCCTCCTTCCCTCTAGTAAATCCGGCGTGCAGATAGTCAGCTAGTACGCACGGAAACCATGCGGCAATCC
loc_16:21147080-21202863_gene_847_pb_107_pos_21725_strand_+_readouts_[NDB_506_c,NDB_397_c,NDB_428_c]_primers_[W1A03_primer_2,W1A10_primer_9]	CCCGCAATGGCTGACAACCGCAAAGGTATGACGCGCACTCCAGTGCTGCCTGGAAGGCGGATTGTTCCACCGGCCTTAATATCTCTAGTAAATCCGGCGTGCAGATAGTCAGCTAGTACGCACGGAAACCATGCGGCAATCC
loc_16:21147080-21202863_gene_847_pb_108_pos_21815_strand_-_readouts_[NDB_506_c,NDB_397_c,NDB_428_c]_primers_[W1A03_primer_2,W1A10_primer_9]	CCCGCAATGGCTGACAACCGCAAAGGTATGACGCGCACTCAAATAAGAATAGGAGCGTGGAAGGAAGGAAACGCAGAGTGGGCTCTAGTAAATCCGGCGTGCAGATAGTCAGCTAGTACGCACGGAAACCATGCGGCAATCC
loc_16:21147080-21202863_gene_847_pb_109_pos_21900_strand_-_readouts_[NDB_506_c,NDB_397_c,NDB_428_c]_primers_[W1A03_primer_2,W1A10_primer_9]	CCCGCAATGGCTGACAACCGCAAAGGTATGACGCGCACTCGAAGACTCTTAAATTATACGTGCGAACTTAAGGGTGAGAGGACTCTAGTAAATCCGGCGTGCAGATAGTCAGCTAGTACGCACGGAAACCATGCGGCAATCC
loc_16:21147080-21202863_gene_847_pb_111_pos_22026_strand_+_readouts_[NDB_506_c,NDB_397_c,NDB_428_c]_primers_[W1A03_primer_2,W1A10_primer_9]	CCCGCAATGGCTGACAACCGCAAAGGTATGACGCGCACTCTTTTCTCACTCTTCACCGTGAAGGATAGCTGTCTGTATGAAACTCTAGTAAATCCGGCGTGCAGATAGTCAGCTAGTACGCACGGAAACCATGCGGCAATCC
loc_16:21147080-21202863_gene_847_pb_112_pos_22109_strand_+_readouts_[NDB_506_c,NDB_397_c,NDB_428_c]_primers_[W1A03_primer_2,W1A10_primer_9]	CCCGCAATGGCTGACAACCGCAAAGGTATGACGCGCACTCCTCTGTAGCATTGCATTTTGTCAAGAGCTCTTCTGATCACATCTCTAGTAAATCCGGCGTGCAGATAGTCAGCTAGTACGCACGGAAACCATGCGGCAATCC
loc_16:21147080-21202863_gene_847_pb_113_pos_22242_strand_+_readouts_[NDB_506_c,NDB_397_c,NDB_428_c]_primers_[W1A03_primer_2,W1A10_primer_9]	CCCGCAATGGCTGACAACCGCAAAGGTATGACGCGCACTCAATGGAGGGTGACTGAAGGTATGTCTCAAATGCATATCAACTCTCTAGTAAATCCGGCGTGCAGATAGTCAGCTAGTACGCACGGAAACCATGCGGCAATCC
loc_16:21147080-21202863_gene_847_pb_114_pos_22388_strand_+_readouts_[NDB_506_c,NDB_397_c,NDB_428_c]_primers_[W1A03_primer_2,W1A10_primer_9]	CCCGCAATGGCTGACAACCGCAAAGGTATGACGCGCACTCGTAGGGAGGGGACCCACTATCTAGTCCCAAAGGAGCCCCCTCCTCTAGTAAATCCGGCGTGCAGATAGTCAGCTAGTACGCACGGAAACCATGCGGCAATCC
loc_16:21147080-21202863_gene_847_pb_115_pos_29556_strand_-_readouts_[NDB_506_c,NDB_397_c,NDB_428_c]_primers_[W1A03_primer_2,W1A10_primer_9]	CCCGCAATGGCTGACAACCGCAAAGGTATGACGCGCACTCGAGGTGATAATTATTCACAGCATAGCATTCTTGGAGGCTGGACTCTAGTAAATCCGGCGTGCAGATAGTCAGCTAGTACGCACGGAAACCATGCGGCAATCC
loc_16:21147080-21202863_gene_847_pb_116_pos_29625_strand_+_readouts_[NDB_506_c,NDB_397_c,NDB_428_c]_primers_[W1A03_primer_2,W1A10_primer_9]	CCCGCAATGGCTGACAACCGCAAAGGTATGACGCGCACTCGCAAAGGCTAATGGGAACTCAGACCATGGATCTCCTATCTCTCTCTAGTAAATCCGGCGTGCAGATAGTCAGCTAGTACGCACGGAAACCATGCGGCAATCC
loc_16:21147080-21202863_gene_847_pb_117_pos_29670_strand_+_readouts_[NDB_506_c,NDB_397_c,NDB_428_c]_primers_[W1A03_primer_2,W1A10_primer_9]	CCCGCAATGGCTGACAACCGCAAAGGTATGACGCGCACTCGGTCATTGTCTGGTACTATCTAGTGTTTGGTGGCTCAGTACACTCTAGTAAATCCGGCGTGCAGATAGTCAGCTAGTACGCACGGAAACCATGCGGCAATCC
loc_16:21147080-21202863_gene_847_pb_118_pos_29742_strand_+_readouts_[NDB_506_c,NDB_397_c,NDB_428_c]_primers_[W1A03_primer_2,W1A10_primer_9]	CCCGCAATGGCTGACAACCGCAAAGGTATGACGCGCACTCCATTCTTTCTGGTGGTAATGGGCATCTGGTATCAGTTGTTCCCTCTAGTAAATCCGGCGTGCAGATAGTCAGCTAGTACGCACGGAAACCATGCGGCAATCC
loc_16:21147080-21202863_gene_847_pb_119_pos_29819_strand_+_readouts_[NDB_506_c,NDB_397_c,NDB_428_c]_primers_[W1A03_primer_2,W1A10_primer_9]	CCCGCAATGGCTGACAACCGCAAAGGTATGACGCGCACTCAAAGGAAAGATTGACCTGTAGCTCCATGAGGTCTGTAGAGGACTCTAGTAAATCCGGCGTGCAGATAGTCAGCTAGTACGCACGGAAACCATGCGGCAATCC
loc_16:21147080-21202863_gene_847_pb_120_pos_29878_strand_-_readouts_[NDB_506_c,NDB_397_c,NDB_428_c]_primers_[W1A03_primer_2,W1A10_primer_9]	CCCGCAATGGCTGACAACCGCAAAGGTATGACGCGCACTCGGTTTTCAGTATGTAGTTAAGACCAACTTAGCTGTGGTTTCTCTCTAGTAAATCCGGCGTGCAGATAGTCAGCTAGTACGCACGGAAACCATGCGGCAATCC
loc_16:21147080-21202863_gene_847_pb_121_pos_29934_strand_+_readouts_[NDB_506_c,NDB_397_c,NDB_428_c]_primers_[W1A03_primer_2,W1A10_primer_9]	CCCGCAATGGCTGACAACCGCAAAGGTATGACGCGCACTCCATGTGTAAAGTATTTGGATAGAGGGCTAGGGTGGTGCTCCACTCTAGTAAATCCGGCGTGCAGATAGTCAGCTAGTACGCACGGAAACCATGCGGCAATCC
loc_16:21147080-21202863_gene_847_pb_122_pos_30036_strand_+_readouts_[NDB_506_c,NDB_397_c,NDB_428_c]_primers_[W1A03_primer_2,W1A10_primer_9]	CCCGCAATGGCTGACAACCGCAAAGGTATGACGCGCACTCTTGTACTAGGTATAATGAGAAACACCTCTACATCCCATTACTCTCTAGTAAATCCGGCGTGCAGATAGTCAGCTAGTACGCACGGAAACCATGCGGCAATCC
loc_16:21147080-21202863_gene_847_pb_123_pos_30335_strand_+_readouts_[NDB_506_c,NDB_397_c,NDB_428_c]_primers_[W1A03_primer_2,W1A10_primer_9]	CCCGCAATGGCTGACAACCGCAAAGGTATGACGCGCACTCTTTAGCATCTCTCTTCGTAATTGATAGACAAAAACCTTGGGGCTCTAGTAAATCCGGCGTGCAGATAGTCAGCTAGTACGCACGGAAACCATGCGGCAATCC
loc_16:21147080-21202863_gene_847_pb_124_pos_30395_strand_+_readouts_[NDB_506_c,NDB_397_c,NDB_428_c]_primers_[W1A03_primer_2,W1A10_primer_9]	CCCGCAATGGCTGACAACCGCAAAGGTATGACGCGCACTCTGGCCATGACTCACCAGTATGTTAAACATATTCACCCCAGAACTCTAGTAAATCCGGCGTGCAGATAGTCAGCTAGTACGCACGGAAACCATGCGGCAATCC
loc_16:21147080-21202863_gene_847_pb_125_pos_30476_strand_+_readouts_[NDB_506_c,NDB_397_c,NDB_428_c]_primers_[W1A03_primer_2,W1A10_primer_9]	CCCGCAATGGCTGACAACCGCAAAGGTATGACGCGCACTCACCATGTGCTGGAACATGTTCGTCAACCTGTCTGAAGAATGCCTCTAGTAAATCCGGCGTGCAGATAGTCAGCTAGTACGCACGGAAACCATGCGGCAATCC
loc_16:21147080-21202863_gene_847_pb_126_pos_30525_strand_+_readouts_[NDB_506_c,NDB_397_c,NDB_428_c]_primers_[W1A03_primer_2,W1A10_primer_9]	CCCGCAATGGCTGACAACCGCAAAGGTATGACGCGCACTCGATTATATGGTAGTCTTCACAAGAGCGACCCCATAGGTTCATCTCTAGTAAATCCGGCGTGCAGATAGTCAGCTAGTACGCACGGAAACCATGCGGCAATCC
loc_16:21147080-21202863_gene_847_pb_128_pos_30854_strand_-_readouts_[NDB_506_c,NDB_397_c,NDB_428_c]_primers_[W1A03_primer_2,W1A10_primer_9]	CCCGCAATGGCTGACAACCGCAAAGGTATGACGCGCACTCCATTTTGAGACACAACGCAGAGGTAGAGACTGCTAGCTGGGACTCTAGTAAATCCGGCGTGCAGATAGTCAGCTAGTACGCACGGAAACCATGCGGCAATCC
loc_16:21147080-21202863_gene_847_pb_129_pos_30931_strand_+_readouts_[NDB_506_c,NDB_397_c,NDB_428_c]_primers_[W1A03_primer_2,W1A10_primer_9]	CCCGCAATGGCTGACAACCGCAAAGGTATGACGCGCACTCATGATAGTCATCAACTCTATCCTCCTAACATTGTAAGCCCCACTCTAGTAAATCCGGCGTGCAGATAGTCAGCTAGTACGCACGGAAACCATGCGGCAATCC
loc_16:21147080-21202863_gene_847_pb_130_pos_31046_strand_-_readouts_[NDB_506_c,NDB_397_c,NDB_428_c]_primers_[W1A03_primer_2,W1A10_primer_9]	CCCGCAATGGCTGACAACCGCAAAGGTATGACGCGCACTCCTGACTGAGACACCTGTCATTGCCTACTCCCTAGTACCAACTCTCTAGTAAATCCGGCGTGCAGATAGTCAGCTAGTACGCACGGAAACCATGCGGCAATCC
loc_16:21147080-21202863_gene_847_pb_131_pos_31327_strand_+_readouts_[NDB_506_c,NDB_397_c,NDB_428_c]_primers_[W1A03_primer_2,W1A10_primer_9]	CCCGCAATGGCTGACAACCGCAAAGGTATGACGCGCACTCGGGATGGCACTGCTCATAATGAACCGTCCCCACTTGATCAGTCTCTAGTAAATCCGGCGTGCAGATAGTCAGCTAGTACGCACGGAAACCATGCGGCAATCC
loc_16:21147080-21202863_gene_847_pb_132_pos_31487_strand_+_readouts_[NDB_506_c,NDB_397_c,NDB_428_c]_primers_[W1A03_primer_2,W1A10_primer_9]	CCCGCAATGGCTGACAACCGCAAAGGTATGACGCGCACTCGGCCTGACCATACTGGGTTCTGGAGTAATATGGAGGCTTTGGCTCTAGTAAATCCGGCGTGCAGATAGTCAGCTAGTACGCACGGAAACCATGCGGCAATCC
loc_16:21147080-21202863_gene_847_pb_133_pos_31557_strand_+_readouts_[NDB_506_c,NDB_397_c,NDB_428_c]_primers_[W1A03_primer_2,W1A10_primer_9]	CCCGCAATGGCTGACAACCGCAAAGGTATGACGCGCACTCGTGGGGCCTAATGGGCTCTCCCTAGTAACACTGGAATTCAGTCTCTAGTAAATCCGGCGTGCAGATAGTCAGCTAGTACGCACGGAAACCATGCGGCAATCC
loc_16:21147080-21202863_gene_847_pb_135_pos_31713_strand_+_readouts_[NDB_506_c,NDB_397_c,NDB_428_c]_primers_[W1A03_primer_2,W1A10_primer_9]	CCCGCAATGGCTGACAACCGCAAAGGTATGACGCGCACTCCTTTCTGCCTTAAACATAAGAATCTCCCTGGGGCTAAATTAGCTCTAGTAAATCCGGCGTGCAGATAGTCAGCTAGTACGCACGGAAACCATGCGGCAATCC
loc_16:21147080-21202863_gene_847_pb_136_pos_31776_strand_+_readouts_[NDB_506_c,NDB_397_c,NDB_428_c]_primers_[W1A03_primer_2,W1A10_primer_9]	CCCGCAATGGCTGACAACCGCAAAGGTATGACGCGCACTCCTTGGCTGAGGAGACATTAAGAAGGCCTAACATTAGCCGGGCCTCTAGTAAATCCGGCGTGCAGATAGTCAGCTAGTACGCACGGAAACCATGCGGCAATCC
loc_16:21147080-21202863_gene_847_pb_137_pos_32114_strand_+_readouts_[NDB_506_c,NDB_397_c,NDB_428_c]_primers_[W1A03_primer_2,W1A10_primer_9]	CCCGCAATGGCTGACAACCGCAAAGGTATGACGCGCACTCTTTAAAGTTGTAGTCAGGGCGTGTGCTGAAAGAGGTAAAGAGCTCTAGTAAATCCGGCGTGCAGATAGTCAGCTAGTACGCACGGAAACCATGCGGCAATCC
loc_16:21147080-21202863_gene_847_pb_138_pos_32167_strand_+_readouts_[NDB_506_c,NDB_397_c,NDB_428_c]_primers_[W1A03_primer_2,W1A10_primer_9]	CCCGCAATGGCTGACAACCGCAAAGGTATGACGCGCACTCGAAATGAATAGAGGGGAGTGCCCTAGGGGCCAGACCCCACCCCTCTAGTAAATCCGGCGTGCAGATAGTCAGCTAGTACGCACGGAAACCATGCGGCAATCC
loc_16:21147080-21202863_gene_847_pb_139_pos_32212_strand_-_readouts_[NDB_506_c,NDB_397_c,NDB_428_c]_primers_[W1A03_primer_2,W1A10_primer_9]	CCCGCAATGGCTGACAACCGCAAAGGTATGACGCGCACTCAAAATATGAGCATACACTTTCCTTTCGCAGGCTGGAGGCTTACTCTAGTAAATCCGGCGTGCAGATAGTCAGCTAGTACGCACGGAAACCATGCGGCAATCC
loc_16:21147080-21202863_gene_847_pb_141_pos_33032_strand_+_readouts_[NDB_506_c,NDB_397_c,NDB_428_c]_primers_[W1A03_primer_2,W1A10_primer_9]	CCCGCAATGGCTGACAACCGCAAAGGTATGACGCGCACTCACACCGCCAGAAGTTTCTTTCTATAAGGTTATCTTAGTTAGGCTCTAGTAAATCCGGCGTGCAGATAGTCAGCTAGTACGCACGGAAACCATGCGGCAATCC
loc_16:21147080-21202863_gene_847_pb_142_pos_33374_strand_+_readouts_[NDB_506_c,NDB_397_c,NDB_428_c]_primers_[W1A03_primer_2,W1A10_primer_9]	CCCGCAATGGCTGACAACCGCAAAGGTATGACGCGCACTCACCACCACAGAAGTCATGACGAGCAAAGATCAACTATAAAAACTCTAGTAAATCCGGCGTGCAGATAGTCAGCTAGTACGCACGGAAACCATGCGGCAATCC
loc_16:21147080-21202863_gene_847_pb_143_pos_33614_strand_-_readouts_[NDB_506_c,NDB_397_c,NDB_428_c]_primers_[W1A03_primer_2,W1A10_primer_9]	CCCGCAATGGCTGACAACCGCAAAGGTATGACGCGCACTCTTTAGGATCAGAACATTTTGCAGACCTATCCTGAAGTAAGAACTCTAGTAAATCCGGCGTGCAGATAGTCAGCTAGTACGCACGGAAACCATGCGGCAATCC
loc_16:21147080-21202863_gene_847_pb_144_pos_33671_strand_+_readouts_[NDB_506_c,NDB_397_c,NDB_428_c]_primers_[W1A03_primer_2,W1A10_primer_9]	CCCGCAATGGCTGACAACCGCAAAGGTATGACGCGCACTCCTTCCAAGACATGACTCATGAAGGATATGTGAGTGAAGGAGTCTCTAGTAAATCCGGCGTGCAGATAGTCAGCTAGTACGCACGGAAACCATGCGGCAATCC
loc_16:21147080-21202863_gene_847_pb_145_pos_33735_strand_-_readouts_[NDB_506_c,NDB_397_c,NDB_428_c]_primers_[W1A03_primer_2,W1A10_primer_9]	CCCGCAATGGCTGACAACCGCAAAGGTATGACGCGCACTCGAGATTCCCCCATCGAATATTTGGCCTCAGCAATTCTCCTTACTCTAGTAAATCCGGCGTGCAGATAGTCAGCTAGTACGCACGGAAACCATGCGGCAATCC
loc_16:21147080-21202863_gene_847_pb_146_pos_33793_strand_+_readouts_[NDB_506_c,NDB_397_c,NDB_428_c]_primers_[W1A03_primer_2,W1A10_primer_9]	CCCGCAATGGCTGACAACCGCAAAGGTATGACGCGCACTCGAAGCCATGAAGGGGAAGCCTGGTTTGCATCAGGATCCCAAGCTCTAGTAAATCCGGCGTGCAGATAGTCAGCTAGTACGCACGGAAACCATGCGGCAATCC
loc_16:21147080-21202863_gene_847_pb_147_pos_33863_strand_-_readouts_[NDB_506_c,NDB_397_c,NDB_428_c]_primers_[W1A03_primer_2,W1A10_primer_9]	CCCGCAATGGCTGACAACCGCAAAGGTATGACGCGCACTCCTTGGGCTAGCTCCATTTTCTCTATGAAGCTATCCTTTGTAGCTCTAGTAAATCCGGCGTGCAGATAGTCAGCTAGTACGCACGGAAACCATGCGGCAATCC
loc_16:21147080-21202863_gene_847_pb_148_pos_33916_strand_+_readouts_[NDB_506_c,NDB_397_c,NDB_428_c]_primers_[W1A03_primer_2,W1A10_primer_9]	CCCGCAATGGCTGACAACCGCAAAGGTATGACGCGCACTCTGTTGCAGGTGCCAAAGTTGGAAAGTCAGAGCTACCTAAGCTCTCTAGTAAATCCGGCGTGCAGATAGTCAGCTAGTACGCACGGAAACCATGCGGCAATCC
loc_16:21147080-21202863_gene_847_pb_149_pos_33996_strand_+_readouts_[NDB_506_c,NDB_397_c,NDB_428_c]_primers_[W1A03_primer_2,W1A10_primer_9]	CCCGCAATGGCTGACAACCGCAAAGGTATGACGCGCACTCAGCTATTGTCTCACAGAGTATTGGTCTAGTTTTGGTCAAGTACTCTAGTAAATCCGGCGTGCAGATAGTCAGCTAGTACGCACGGAAACCATGCGGCAATCC
loc_16:21147080-21202863_gene_847_pb_150_pos_34073_strand_+_readouts_[NDB_506_c,NDB_397_c,NDB_428_c]_primers_[W1A03_primer_2,W1A10_primer_9]	CCCGCAATGGCTGACAACCGCAAAGGTATGACGCGCACTCATGGTGATGTATGTTCTGCACCATTGCATGCTGGAAATATATCTCTAGTAAATCCGGCGTGCAGATAGTCAGCTAGTACGCACGGAAACCATGCGGCAATCC
loc_16:21147080-21202863_gene_847_pb_151_pos_34236_strand_+_readouts_[NDB_506_c,NDB_397_c,NDB_428_c]_primers_[W1A03_primer_2,W1A10_primer_9]	CCCGCAATGGCTGACAACCGCAAAGGTATGACGCGCACTCCTGCATTTTGAGCCATGTTATAGCCATATCCCTATGGAAACTCTCTAGTAAATCCGGCGTGCAGATAGTCAGCTAGTACGCACGGAAACCATGCGGCAATCC
loc_16:21147080-21202863_gene_847_pb_152_pos_34472_strand_+_readouts_[NDB_506_c,NDB_397_c,NDB_428_c]_primers_[W1A03_primer_2,W1A10_primer_9]	CCCGCAATGGCTGACAACCGCAAAGGTATGACGCGCACTCTAAGTTACTGTGGTCAGTACCTTAACACCAGGATACAAAATTCTCTAGTAAATCCGGCGTGCAGATAGTCAGCTAGTACGCACGGAAACCATGCGGCAATCC
loc_16:21147080-21202863_gene_847_pb_153_pos_34654_strand_+_readouts_[NDB_506_c,NDB_397_c,NDB_428_c]_primers_[W1A03_primer_2,W1A10_primer_9]	CCCGCAATGGCTGACAACCGCAAAGGTATGACGCGCACTCAAACAGCAAAACATATGAGCTGTGCCTGGACTGCACTTCTTACTCTAGTAAATCCGGCGTGCAGATAGTCAGCTAGTACGCACGGAAACCATGCGGCAATCC
loc_16:21147080-21202863_gene_847_pb_154_pos_34737_strand_-_readouts_[NDB_506_c,NDB_397_c,NDB_428_c]_primers_[W1A03_primer_2,W1A10_primer_9]	CCCGCAATGGCTGACAACCGCAAAGGTATGACGCGCACTCCCCACTCTTGTCTCCTCCTGTGCAATCTTATATCACTTATATCTCTAGTAAATCCGGCGTGCAGATAGTCAGCTAGTACGCACGGAAACCATGCGGCAATCC
loc_16:21147080-21202863_gene_847_pb_155_pos_34846_strand_+_readouts_[NDB_506_c,NDB_397_c,NDB_428_c]_primers_[W1A03_primer_2,W1A10_primer_9]	CCCGCAATGGCTGACAACCGCAAAGGTATGACGCGCACTCATTGCACAAACTTAGTATGCTGGCCAATACCTGTATCTAGCTCTCTAGTAAATCCGGCGTGCAGATAGTCAGCTAGTACGCACGGAAACCATGCGGCAATCC
loc_16:21147080-21202863_gene_847_pb_156_pos_35026_strand_+_readouts_[NDB_506_c,NDB_397_c,NDB_428_c]_primers_[W1A03_primer_2,W1A10_primer_9]	CCCGCAATGGCTGACAACCGCAAAGGTATGACGCGCACTCGGAAGCTGAGGTTACAACTCAGTGTGCAGTTGCTTTTTTTCTCTCTAGTAAATCCGGCGTGCAGATAGTCAGCTAGTACGCACGGAAACCATGCGGCAATCC
loc_16:21147080-21202863_gene_847_pb_157_pos_35104_strand_+_readouts_[NDB_506_c,NDB_397_c,NDB_428_c]_primers_[W1A03_primer_2,W1A10_primer_9]	CCCGCAATGGCTGACAACCGCAAAGGTATGACGCGCACTCAAAGGTAGCAACAGTTTAACTTACATCTCGACTGGAGGTTAACTCTAGTAAATCCGGCGTGCAGATAGTCAGCTAGTACGCACGGAAACCATGCGGCAATCC
loc_16:21147080-21202863_gene_847_pb_158_pos_35162_strand_+_readouts_[NDB_506_c,NDB_397_c,NDB_428_c]_primers_[W1A03_primer_2,W1A10_primer_9]	CCCGCAATGGCTGACAACCGCAAAGGTATGACGCGCACTCCTAGCTGGCTACAGATGGATCTGGGTCCTACCACAGTGCAGTCTCTAGTAAATCCGGCGTGCAGATAGTCAGCTAGTACGCACGGAAACCATGCGGCAATCC
loc_16:21147080-21202863_gene_847_pb_159_pos_35207_strand_-_readouts_[NDB_506_c,NDB_397_c,NDB_428_c]_primers_[W1A03_primer_2,W1A10_primer_9]	CCCGCAATGGCTGACAACCGCAAAGGTATGACGCGCACTCGCAGCTGGGTTCTTGGAACTGCTCCCCTGTAACTGCTGAAGGCTCTAGTAAATCCGGCGTGCAGATAGTCAGCTAGTACGCACGGAAACCATGCGGCAATCC
loc_16:21147080-21202863_gene_847_pb_160_pos_35375_strand_-_readouts_[NDB_506_c,NDB_397_c,NDB_428_c]_primers_[W1A03_primer_2,W1A10_primer_9]	CCCGCAATGGCTGACAACCGCAAAGGTATGACGCGCACTCGGTATCACAAGGAATCTGGTTTGATCTAAAACATATGGGAGACTCTAGTAAATCCGGCGTGCAGATAGTCAGCTAGTACGCACGGAAACCATGCGGCAATCC
loc_16:21147080-21202863_gene_847_pb_161_pos_35421_strand_+_readouts_[NDB_506_c,NDB_397_c,NDB_428_c]_primers_[W1A03_primer_2,W1A10_primer_9]	CCCGCAATGGCTGACAACCGCAAAGGTATGACGCGCACTCGCCAATGATACCTCAAAAATTGTTGTGCTGTATGATTTGACACTCTAGTAAATCCGGCGTGCAGATAGTCAGCTAGTACGCACGGAAACCATGCGGCAATCC
loc_16:21147080-21202863_gene_847_pb_163_pos_35645_strand_+_readouts_[NDB_506_c,NDB_397_c,NDB_428_c]_primers_[W1A03_primer_2,W1A10_primer_9]	CCCGCAATGGCTGACAACCGCAAAGGTATGACGCGCACTCCAGACTTATAACCATAAGTCATGATGAAGGCCCTATGGAAGACTCTAGTAAATCCGGCGTGCAGATAGTCAGCTAGTACGCACGGAAACCATGCGGCAATCC
loc_16:21147080-21202863_gene_847_pb_164_pos_35749_strand_-_readouts_[NDB_506_c,NDB_397_c,NDB_428_c]_primers_[W1A03_primer_2,W1A10_primer_9]	CCCGCAATGGCTGACAACCGCAAAGGTATGACGCGCACTCCATATGAAAAGCCCCACTCACTGGATTCTATCATCCACAGGTCTCTAGTAAATCCGGCGTGCAGATAGTCAGCTAGTACGCACGGAAACCATGCGGCAATCC
loc_16:21147080-21202863_gene_847_pb_167_pos_36942_strand_+_readouts_[NDB_506_c,NDB_397_c,NDB_428_c]_primers_[W1A03_primer_2,W1A10_primer_9]	CCCGCAATGGCTGACAACCGCAAAGGTATGACGCGCACTCTAAGAGATCAGTGACCTTGGGTCATTCAGCAAGATCCTACCCCTCTAGTAAATCCGGCGTGCAGATAGTCAGCTAGTACGCACGGAAACCATGCGGCAATCC
loc_16:21147080-21202863_gene_847_pb_168_pos_37011_strand_+_readouts_[NDB_506_c,NDB_397_c,NDB_428_c]_primers_[W1A03_primer_2,W1A10_primer_9]	CCCGCAATGGCTGACAACCGCAAAGGTATGACGCGCACTCTTGGTCAAGGAATAGTAATATCTAGGCATCATTACTGTTTGGCTCTAGTAAATCCGGCGTGCAGATAGTCAGCTAGTACGCACGGAAACCATGCGGCAATCC
loc_16:21147080-21202863_gene_847_pb_169_pos_37129_strand_-_readouts_[NDB_506_c,NDB_397_c,NDB_428_c]_primers_[W1A03_primer_2,W1A10_primer_9]	CCCGCAATGGCTGACAACCGCAAAGGTATGACGCGCACTCCATGGCCATTATGCCTGAACATCCTATGTCTTCCAGCTCCAACTCTAGTAAATCCGGCGTGCAGATAGTCAGCTAGTACGCACGGAAACCATGCGGCAATCC
loc_16:21147080-21202863_gene_847_pb_170_pos_37260_strand_+_readouts_[NDB_506_c,NDB_397_c,NDB_428_c]_primers_[W1A03_primer_2,W1A10_primer_9]	CCCGCAATGGCTGACAACCGCAAAGGTATGACGCGCACTCAGAGCTTAAGTCCAAGCATGTTGGTACTCTGTTGTGGAAAATCTCTAGTAAATCCGGCGTGCAGATAGTCAGCTAGTACGCACGGAAACCATGCGGCAATCC
loc_16:21147080-21202863_gene_847_pb_172_pos_37597_strand_+_readouts_[NDB_506_c,NDB_397_c,NDB_428_c]_primers_[W1A03_primer_2,W1A10_primer_9]	CCCGCAATGGCTGACAACCGCAAAGGTATGACGCGCACTCTTCCTTGTGGTCCTCTATCCCCCAAGCCCCTGAAACTCAAATCTCTAGTAAATCCGGCGTGCAGATAGTCAGCTAGTACGCACGGAAACCATGCGGCAATCC
loc_16:21147080-21202863_gene_847_pb_173_pos_37694_strand_+_readouts_[NDB_506_c,NDB_397_c,NDB_428_c]_primers_[W1A03_primer_2,W1A10_primer_9]	CCCGCAATGGCTGACAACCGCAAAGGTATGACGCGCACTCTAGAAATAACTTGGGACAGGGTTACTTAGAGTCTTACAGTGCCTCTAGTAAATCCGGCGTGCAGATAGTCAGCTAGTACGCACGGAAACCATGCGGCAATCC
loc_16:21147080-21202863_gene_847_pb_174_pos_37744_strand_+_readouts_[NDB_506_c,NDB_397_c,NDB_428_c]_primers_[W1A03_primer_2,W1A10_primer_9]	CCCGCAATGGCTGACAACCGCAAAGGTATGACGCGCACTCTCTGTCTGTAGGGCAACCAGCCTTGGGTGCCCCAAATTAGCACTCTAGTAAATCCGGCGTGCAGATAGTCAGCTAGTACGCACGGAAACCATGCGGCAATCC
loc_16:21147080-21202863_gene_847_pb_177_pos_38655_strand_+_readouts_[NDB_506_c,NDB_397_c,NDB_428_c]_primers_[W1A03_primer_2,W1A10_primer_9]	CCCGCAATGGCTGACAACCGCAAAGGTATGACGCGCACTCATGCCAGAACCATAAGAGAGCGGCTGCAGAGGAGAGCAGCTACTCTAGTAAATCCGGCGTGCAGATAGTCAGCTAGTACGCACGGAAACCATGCGGCAATCC
loc_16:21147080-21202863_gene_847_pb_181_pos_39233_strand_+_readouts_[NDB_506_c,NDB_397_c,NDB_428_c]_primers_[W1A03_primer_2,W1A10_primer_9]	CCCGCAATGGCTGACAACCGCAAAGGTATGACGCGCACTCAATGTTAGAGACAGTGAGAGTAATGGGTTTCTCTATGGCTTTCTCTAGTAAATCCGGCGTGCAGATAGTCAGCTAGTACGCACGGAAACCATGCGGCAATCC
loc_16:21147080-21202863_gene_847_pb_182_pos_39509_strand_-_readouts_[NDB_506_c,NDB_397_c,NDB_428_c]_primers_[W1A03_primer_2,W1A10_primer_9]	CCCGCAATGGCTGACAACCGCAAAGGTATGACGCGCACTCTGCCATAGTTTCCTCATTGGGAAACCTGATAAACTTATATATCTCTAGTAAATCCGGCGTGCAGATAGTCAGCTAGTACGCACGGAAACCATGCGGCAATCC
loc_16:21147080-21202863_gene_847_pb_183_pos_39553_strand_-_readouts_[NDB_506_c,NDB_397_c,NDB_428_c]_primers_[W1A03_primer_2,W1A10_primer_9]	CCCGCAATGGCTGACAACCGCAAAGGTATGACGCGCACTCAGCCCAGGCTCAGGCATTGTATCAGAAGCAATTCAATTTGTCCTCTAGTAAATCCGGCGTGCAGATAGTCAGCTAGTACGCACGGAAACCATGCGGCAATCC
loc_16:21147080-21202863_gene_847_pb_184_pos_39603_strand_+_readouts_[NDB_506_c,NDB_397_c,NDB_428_c]_primers_[W1A03_primer_2,W1A10_primer_9]	CCCGCAATGGCTGACAACCGCAAAGGTATGACGCGCACTCCAGAGCTGGGAGTTTACAGAAACTGGTCAACACTGCTGCCATCTCTAGTAAATCCGGCGTGCAGATAGTCAGCTAGTACGCACGGAAACCATGCGGCAATCC
loc_16:21147080-21202863_gene_847_pb_185_pos_39712_strand_-_readouts_[NDB_506_c,NDB_397_c,NDB_428_c]_primers_[W1A03_primer_2,W1A10_primer_9]	CCCGCAATGGCTGACAACCGCAAAGGTATGACGCGCACTCATAGTAACATTTGCAGAGCCCATGTTATACACTCTCAATCTCCTCTAGTAAATCCGGCGTGCAGATAGTCAGCTAGTACGCACGGAAACCATGCGGCAATCC
loc_16:21147080-21202863_gene_847_pb_186_pos_39768_strand_+_readouts_[NDB_506_c,NDB_397_c,NDB_428_c]_primers_[W1A03_primer_2,W1A10_primer_9]	CCCGCAATGGCTGACAACCGCAAAGGTATGACGCGCACTCAACTGAAGTCTTTCCTGCTAGGAGAAGGGGACTTCTAAGACTCTCTAGTAAATCCGGCGTGCAGATAGTCAGCTAGTACGCACGGAAACCATGCGGCAATCC
loc_16:21147080-21202863_gene_847_pb_187_pos_39852_strand_-_readouts_[NDB_506_c,NDB_397_c,NDB_428_c]_primers_[W1A03_primer_2,W1A10_primer_9]	CCCGCAATGGCTGACAACCGCAAAGGTATGACGCGCACTCTCTCCCAGCATCTGATTGCCTTCATAGTTTTGTGAATCTTGTCTCTAGTAAATCCGGCGTGCAGATAGTCAGCTAGTACGCACGGAAACCATGCGGCAATCC
loc_16:21147080-21202863_gene_847_pb_188_pos_39905_strand_+_readouts_[NDB_506_c,NDB_397_c,NDB_428_c]_primers_[W1A03_primer_2,W1A10_primer_9]	CCCGCAATGGCTGACAACCGCAAAGGTATGACGCGCACTCGATGGTGATGGTACTACCAGCAGTTCAGGAGGTAGCGCCTGGCTCTAGTAAATCCGGCGTGCAGATAGTCAGCTAGTACGCACGGAAACCATGCGGCAATCC
loc_16:21147080-21202863_gene_847_pb_189_pos_39953_strand_+_readouts_[NDB_506_c,NDB_397_c,NDB_428_c]_primers_[W1A03_primer_2,W1A10_primer_9]	CCCGCAATGGCTGACAACCGCAAAGGTATGACGCGCACTCCTGAGGCATCACCCAGGCTCCTCGTGCATTGCCCACACTCCTCTCTAGTAAATCCGGCGTGCAGATAGTCAGCTAGTACGCACGGAAACCATGCGGCAATCC
loc_16:21147080-21202863_gene_847_pb_190_pos_40007_strand_-_readouts_[NDB_506_c,NDB_397_c,NDB_428_c]_primers_[W1A03_primer_2,W1A10_primer_9]	CCCGCAATGGCTGACAACCGCAAAGGTATGACGCGCACTCTCATGCACCGAAGTCTAGATGGGCAAACCACGGAGCTGTGTGCTCTAGTAAATCCGGCGTGCAGATAGTCAGCTAGTACGCACGGAAACCATGCGGCAATCC
loc_16:21147080-21202863_gene_847_pb_191_pos_40135_strand_+_readouts_[NDB_506_c,NDB_397_c,NDB_428_c]_primers_[W1A03_primer_2,W1A10_primer_9]	CCCGCAATGGCTGACAACCGCAAAGGTATGACGCGCACTCGGAGATCTTAAATTCTCCTGCATAGTATGTGTTGGCTCTTTGCTCTAGTAAATCCGGCGTGCAGATAGTCAGCTAGTACGCACGGAAACCATGCGGCAATCC
loc_16:21147080-21202863_gene_847_pb_192_pos_40244_strand_+_readouts_[NDB_506_c,NDB_397_c,NDB_428_c]_primers_[W1A03_primer_2,W1A10_primer_9]	CCCGCAATGGCTGACAACCGCAAAGGTATGACGCGCACTCTTTTTTTCCTCCGAATTACATGCCGCATACAAATGACCTCATCTCTAGTAAATCCGGCGTGCAGATAGTCAGCTAGTACGCACGGAAACCATGCGGCAATCC
loc_16:21147080-21202863_gene_847_pb_193_pos_40292_strand_+_readouts_[NDB_506_c,NDB_397_c,NDB_428_c]_primers_[W1A03_primer_2,W1A10_primer_9]	CCCGCAATGGCTGACAACCGCAAAGGTATGACGCGCACTCCAAGGCATTCACTGTTGAAGGTTAAATGTTTGGCACAGCTCTCTCTAGTAAATCCGGCGTGCAGATAGTCAGCTAGTACGCACGGAAACCATGCGGCAATCC
loc_16:21147080-21202863_gene_847_pb_194_pos_40381_strand_+_readouts_[NDB_506_c,NDB_397_c,NDB_428_c]_primers_[W1A03_primer_2,W1A10_primer_9]	CCCGCAATGGCTGACAACCGCAAAGGTATGACGCGCACTCATTTTTGAGCCCCAAAGATACTTGAGTAGACAGACACAGTTTCTCTAGTAAATCCGGCGTGCAGATAGTCAGCTAGTACGCACGGAAACCATGCGGCAATCC
loc_16:21147080-21202863_gene_847_pb_195_pos_40465_strand_+_readouts_[NDB_506_c,NDB_397_c,NDB_428_c]_primers_[W1A03_primer_2,W1A10_primer_9]	CCCGCAATGGCTGACAACCGCAAAGGTATGACGCGCACTCTTGGCAAAGCATATCACAGCTTATCTAGTCCAATTCTTCAACCTCTAGTAAATCCGGCGTGCAGATAGTCAGCTAGTACGCACGGAAACCATGCGGCAATCC
loc_16:21147080-21202863_gene_847_pb_196_pos_40560_strand_-_readouts_[NDB_506_c,NDB_397_c,NDB_428_c]_primers_[W1A03_primer_2,W1A10_primer_9]	CCCGCAATGGCTGACAACCGCAAAGGTATGACGCGCACTCCTGAGAGCAAGCTTGCCCTCTAAGTAAAAAATGTGATGCCATCTCTAGTAAATCCGGCGTGCAGATAGTCAGCTAGTACGCACGGAAACCATGCGGCAATCC
loc_16:22756585-22854730_gene_848_pb_1_pos_47767_strand_+_readouts_[NDB_533_c,NDB_514_c,NDB_538_c]_primers_[W1A03_primer_2,W1A10_primer_9]	CCCGCAATGGCTGACAACCGTGTACCAGTACGCAGCCGACTAGATATGTAGTATGCATTGGCATTTAATGTGTCATTTGGGGCATGCTCCATCGAGATTAAGACCGAGAGGATCTATCGCACCGGAAACCATGCGGCAATCC
loc_16:22756585-22854730_gene_848_pb_2_pos_47845_strand_-_readouts_[NDB_533_c,NDB_514_c,NDB_538_c]_primers_[W1A03_primer_2,W1A10_primer_9]	CCCGCAATGGCTGACAACCGTGTACCAGTACGCAGCCGACTATTTGAGATTTCAGGGAGATGCTCAAATTACCTGCCTTTTACATGCTCCATCGAGATTAAGACCGAGAGGATCTATCGCACCGGAAACCATGCGGCAATCC
loc_16:22756585-22854730_gene_848_pb_3_pos_47889_strand_-_readouts_[NDB_533_c,NDB_514_c,NDB_538_c]_primers_[W1A03_primer_2,W1A10_primer_9]	CCCGCAATGGCTGACAACCGTGTACCAGTACGCAGCCGACAGTCCTGGTGCAGACACAGCATCCATCCCTAGAGTGCTAGAGCATGCTCCATCGAGATTAAGACCGAGAGGATCTATCGCACCGGAAACCATGCGGCAATCC
loc_16:22756585-22854730_gene_848_pb_4_pos_47952_strand_+_readouts_[NDB_533_c,NDB_514_c,NDB_538_c]_primers_[W1A03_primer_2,W1A10_primer_9]	CCCGCAATGGCTGACAACCGTGTACCAGTACGCAGCCGACAACTTCCTTTCAAATACCGCAGTGAGTTCTTTTACTGCAAACCATGCTCCATCGAGATTAAGACCGAGAGGATCTATCGCACCGGAAACCATGCGGCAATCC
loc_16:22756585-22854730_gene_848_pb_5_pos_47997_strand_+_readouts_[NDB_533_c,NDB_514_c,NDB_538_c]_primers_[W1A03_primer_2,W1A10_primer_9]	CCCGCAATGGCTGACAACCGTGTACCAGTACGCAGCCGACCAACATCTGGATCTTAATTGAGGGACATTAGGCCGTGGCTTGCATGCTCCATCGAGATTAAGACCGAGAGGATCTATCGCACCGGAAACCATGCGGCAATCC
loc_16:22756585-22854730_gene_848_pb_6_pos_48061_strand_+_readouts_[NDB_533_c,NDB_514_c,NDB_538_c]_primers_[W1A03_primer_2,W1A10_primer_9]	CCCGCAATGGCTGACAACCGTGTACCAGTACGCAGCCGACGGTTTTATTGCTTGTTGTCCATAAGGATCCTCTTTCTGGAGACATGCTCCATCGAGATTAAGACCGAGAGGATCTATCGCACCGGAAACCATGCGGCAATCC
loc_16:22756585-22854730_gene_848_pb_7_pos_48111_strand_+_readouts_[NDB_533_c,NDB_514_c,NDB_538_c]_primers_[W1A03_primer_2,W1A10_primer_9]	CCCGCAATGGCTGACAACCGTGTACCAGTACGCAGCCGACAGTGGGAGCCTACACCCCCACATTTTACATTGGTTGGGGTCCCATGCTCCATCGAGATTAAGACCGAGAGGATCTATCGCACCGGAAACCATGCGGCAATCC
loc_16:22756585-22854730_gene_848_pb_8_pos_48239_strand_+_readouts_[NDB_533_c,NDB_514_c,NDB_538_c]_primers_[W1A03_primer_2,W1A10_primer_9]	CCCGCAATGGCTGACAACCGTGTACCAGTACGCAGCCGACTGTCTTCAACAAAGCTCTACTGCTATTGGCCACATGGTGGATCATGCTCCATCGAGATTAAGACCGAGAGGATCTATCGCACCGGAAACCATGCGGCAATCC
loc_16:22756585-22854730_gene_848_pb_9_pos_48322_strand_-_readouts_[NDB_533_c,NDB_514_c,NDB_538_c]_primers_[W1A03_primer_2,W1A10_primer_9]	CCCGCAATGGCTGACAACCGTGTACCAGTACGCAGCCGACCCCACCCTTTAAGAATAGTAGTCTGTCTACACGTTACAATTACATGCTCCATCGAGATTAAGACCGAGAGGATCTATCGCACCGGAAACCATGCGGCAATCC
loc_16:22756585-22854730_gene_848_pb_10_pos_48375_strand_+_readouts_[NDB_533_c,NDB_514_c,NDB_538_c]_primers_[W1A03_primer_2,W1A10_primer_9]	CCCGCAATGGCTGACAACCGTGTACCAGTACGCAGCCGACCAGATCATTAGTATAGGTGCGCTCCGTAAAGGGCAGCTCCGACATGCTCCATCGAGATTAAGACCGAGAGGATCTATCGCACCGGAAACCATGCGGCAATCC
loc_16:22756585-22854730_gene_848_pb_11_pos_48449_strand_-_readouts_[NDB_533_c,NDB_514_c,NDB_538_c]_primers_[W1A03_primer_2,W1A10_primer_9]	CCCGCAATGGCTGACAACCGTGTACCAGTACGCAGCCGACAAGGTTAGGAAATCTCACTTCCACATAGAGGCTCTTTCTGTTCATGCTCCATCGAGATTAAGACCGAGAGGATCTATCGCACCGGAAACCATGCGGCAATCC
loc_16:22756585-22854730_gene_848_pb_12_pos_48524_strand_+_readouts_[NDB_533_c,NDB_514_c,NDB_538_c]_primers_[W1A03_primer_2,W1A10_primer_9]	CCCGCAATGGCTGACAACCGTGTACCAGTACGCAGCCGACTGAAAGATGAACTGCTCCGTGTAAATGCCCACTGTGGAGGGACATGCTCCATCGAGATTAAGACCGAGAGGATCTATCGCACCGGAAACCATGCGGCAATCC
loc_16:22756585-22854730_gene_848_pb_13_pos_48599_strand_-_readouts_[NDB_533_c,NDB_514_c,NDB_538_c]_primers_[W1A03_primer_2,W1A10_primer_9]	CCCGCAATGGCTGACAACCGTGTACCAGTACGCAGCCGACTAAAAGCATTGGAATGCATCCCATCGTTGACTATTGTGCCTCCATGCTCCATCGAGATTAAGACCGAGAGGATCTATCGCACCGGAAACCATGCGGCAATCC
loc_16:22756585-22854730_gene_848_pb_14_pos_48666_strand_-_readouts_[NDB_533_c,NDB_514_c,NDB_538_c]_primers_[W1A03_primer_2,W1A10_primer_9]	CCCGCAATGGCTGACAACCGTGTACCAGTACGCAGCCGACTCCCTGAGGGCTGAACTTGAGGGCTGAACTCTGCTGTCTGGCCATGCTCCATCGAGATTAAGACCGAGAGGATCTATCGCACCGGAAACCATGCGGCAATCC
loc_16:22756585-22854730_gene_848_pb_15_pos_48732_strand_-_readouts_[NDB_533_c,NDB_514_c,NDB_538_c]_primers_[W1A03_primer_2,W1A10_primer_9]	CCCGCAATGGCTGACAACCGTGTACCAGTACGCAGCCGACATCCCCCGCTATCCAGTCGTTCCGCCGCATTGTGGAGTGATGCATGCTCCATCGAGATTAAGACCGAGAGGATCTATCGCACCGGAAACCATGCGGCAATCC
loc_16:22756585-22854730_gene_848_pb_16_pos_48778_strand_-_readouts_[NDB_533_c,NDB_514_c,NDB_538_c]_primers_[W1A03_primer_2,W1A10_primer_9]	CCCGCAATGGCTGACAACCGTGTACCAGTACGCAGCCGACTTCTGGATAAGAAGGAGTACCGGAAGCCCGTCGATTGGGGTGCATGCTCCATCGAGATTAAGACCGAGAGGATCTATCGCACCGGAAACCATGCGGCAATCC
loc_16:22756585-22854730_gene_848_pb_17_pos_48822_strand_-_readouts_[NDB_533_c,NDB_514_c,NDB_538_c]_primers_[W1A03_primer_2,W1A10_primer_9]	CCCGCAATGGCTGACAACCGTGTACCAGTACGCAGCCGACCTGGATTTTCTATGAGCTACCCAACTACCGTGGCAGACAGTACATGCTCCATCGAGATTAAGACCGAGAGGATCTATCGCACCGGAAACCATGCGGCAATCC
loc_16:22756585-22854730_gene_848_pb_18_pos_48881_strand_-_readouts_[NDB_533_c,NDB_514_c,NDB_538_c]_primers_[W1A03_primer_2,W1A10_primer_9]	CCCGCAATGGCTGACAACCGTGTACCAGTACGCAGCCGACTCTATCATGGAGCAGTTTCACCTGCGAGAGATTCATTCCTGTCATGCTCCATCGAGATTAAGACCGAGAGGATCTATCGCACCGGAAACCATGCGGCAATCC
loc_16:22756585-22854730_gene_848_pb_19_pos_48928_strand_-_readouts_[NDB_533_c,NDB_514_c,NDB_538_c]_primers_[W1A03_primer_2,W1A10_primer_9]	CCCGCAATGGCTGACAACCGTGTACCAGTACGCAGCCGACAGGGCGACTTCAACGGTCAGATGTACGAAACCACGGAAGACTCATGCTCCATCGAGATTAAGACCGAGAGGATCTATCGCACCGGAAACCATGCGGCAATCC
loc_16:22756585-22854730_gene_848_pb_20_pos_48973_strand_-_readouts_[NDB_533_c,NDB_514_c,NDB_538_c]_primers_[W1A03_primer_2,W1A10_primer_9]	CCCGCAATGGCTGACAACCGTGTACCAGTACGCAGCCGACGCTTTCAGTCTAGCGGAGGCCAGGCTAAGATTCAGGTCTTTGCATGCTCCATCGAGATTAAGACCGAGAGGATCTATCGCACCGGAAACCATGCGGCAATCC
loc_16:22756585-22854730_gene_848_pb_21_pos_49056_strand_-_readouts_[NDB_533_c,NDB_514_c,NDB_538_c]_primers_[W1A03_primer_2,W1A10_primer_9]	CCCGCAATGGCTGACAACCGTGTACCAGTACGCAGCCGACGCACCAAGCTGTCCCCGAGTTCCTGACATGCTAATGATTTCTCATGCTCCATCGAGATTAAGACCGAGAGGATCTATCGCACCGGAAACCATGCGGCAATCC
loc_16:22756585-22854730_gene_848_pb_22_pos_49105_strand_+_readouts_[NDB_533_c,NDB_514_c,NDB_538_c]_primers_[W1A03_primer_2,W1A10_primer_9]	CCCGCAATGGCTGACAACCGTGTACCAGTACGCAGCCGACCTCATCCTTAAGGGAGGGTCATCAGAACTCTGGTTGCCACCACATGCTCCATCGAGATTAAGACCGAGAGGATCTATCGCACCGGAAACCATGCGGCAATCC
loc_16:22756585-22854730_gene_848_pb_23_pos_49153_strand_+_readouts_[NDB_533_c,NDB_514_c,NDB_538_c]_primers_[W1A03_primer_2,W1A10_primer_9]	CCCGCAATGGCTGACAACCGTGTACCAGTACGCAGCCGACACCAAAAGGGTGGACTAGCACAATTGCGATAAACATCTATGACATGCTCCATCGAGATTAAGACCGAGAGGATCTATCGCACCGGAAACCATGCGGCAATCC
loc_16:22756585-22854730_gene_848_pb_25_pos_49301_strand_-_readouts_[NDB_533_c,NDB_514_c,NDB_538_c]_primers_[W1A03_primer_2,W1A10_primer_9]	CCCGCAATGGCTGACAACCGTGTACCAGTACGCAGCCGACCCTTTCCTAAGTCTTCCTACCTCTTCTTCGTTGAATGAAATACATGCTCCATCGAGATTAAGACCGAGAGGATCTATCGCACCGGAAACCATGCGGCAATCC
loc_16:22756585-22854730_gene_848_pb_26_pos_49379_strand_-_readouts_[NDB_533_c,NDB_514_c,NDB_538_c]_primers_[W1A03_primer_2,W1A10_primer_9]	CCCGCAATGGCTGACAACCGTGTACCAGTACGCAGCCGACCTGAACTCGGTCTGTTGGTAGAGCTGCATGTACTTAACTGTTCATGCTCCATCGAGATTAAGACCGAGAGGATCTATCGCACCGGAAACCATGCGGCAATCC
loc_16:22756585-22854730_gene_848_pb_27_pos_49430_strand_+_readouts_[NDB_533_c,NDB_514_c,NDB_538_c]_primers_[W1A03_primer_2,W1A10_primer_9]	CCCGCAATGGCTGACAACCGTGTACCAGTACGCAGCCGACGCTCCATCCAGCAGCCCATATCTAATCTGCCTGTTAACTCCACATGCTCCATCGAGATTAAGACCGAGAGGATCTATCGCACCGGAAACCATGCGGCAATCC
loc_16:22756585-22854730_gene_848_pb_28_pos_49789_strand_-_readouts_[NDB_533_c,NDB_514_c,NDB_538_c]_primers_[W1A03_primer_2,W1A10_primer_9]	CCCGCAATGGCTGACAACCGTGTACCAGTACGCAGCCGACAAGCTTGCTATGTGGCCACGACCCCGCATCTTTCCTTCCTTTCATGCTCCATCGAGATTAAGACCGAGAGGATCTATCGCACCGGAAACCATGCGGCAATCC
loc_16:22756585-22854730_gene_848_pb_29_pos_49833_strand_-_readouts_[NDB_533_c,NDB_514_c,NDB_538_c]_primers_[W1A03_primer_2,W1A10_primer_9]	CCCGCAATGGCTGACAACCGTGTACCAGTACGCAGCCGACTGACCGCCTGGGCTCTTGCCGAGCTGTTCATCTGGTGAGTCTCATGCTCCATCGAGATTAAGACCGAGAGGATCTATCGCACCGGAAACCATGCGGCAATCC
loc_16:22756585-22854730_gene_848_pb_30_pos_49877_strand_-_readouts_[NDB_533_c,NDB_514_c,NDB_538_c]_primers_[W1A03_primer_2,W1A10_primer_9]	CCCGCAATGGCTGACAACCGTGTACCAGTACGCAGCCGACCCCCAGGGCGAGTACCCTGAATACCAGCGTTGGATGGGCCTTCATGCTCCATCGAGATTAAGACCGAGAGGATCTATCGCACCGGAAACCATGCGGCAATCC
loc_16:22756585-22854730_gene_848_pb_31_pos_49921_strand_-_readouts_[NDB_533_c,NDB_514_c,NDB_538_c]_primers_[W1A03_primer_2,W1A10_primer_9]	CCCGCAATGGCTGACAACCGTGTACCAGTACGCAGCCGACCTGTGTATGAAAGGCCCAACTTCTCCGGGCACATGTACATCTCATGCTCCATCGAGATTAAGACCGAGAGGATCTATCGCACCGGAAACCATGCGGCAATCC
loc_16:22756585-22854730_gene_848_pb_32_pos_49983_strand_-_readouts_[NDB_533_c,NDB_514_c,NDB_538_c]_primers_[W1A03_primer_2,W1A10_primer_9]	CCCGCAATGGCTGACAACCGTGTACCAGTACGCAGCCGACCGCAGACTTCCGCTCGTACCTAAGTCGCTGCAACTCCATTAGCATGCTCCATCGAGATTAAGACCGAGAGGATCTATCGCACCGGAAACCATGCGGCAATCC
loc_16:22756585-22854730_gene_848_pb_33_pos_50027_strand_-_readouts_[NDB_533_c,NDB_514_c,NDB_538_c]_primers_[W1A03_primer_2,W1A10_primer_9]	CCCGCAATGGCTGACAACCGTGTACCAGTACGCAGCCGACGACCGAAATTTTCAAGGCCGCCGCTATGACTGCGACTGCGACCATGCTCCATCGAGATTAAGACCGAGAGGATCTATCGCACCGGAAACCATGCGGCAATCC
loc_16:22756585-22854730_gene_848_pb_34_pos_50127_strand_-_readouts_[NDB_533_c,NDB_514_c,NDB_538_c]_primers_[W1A03_primer_2,W1A10_primer_9]	CCCGCAATGGCTGACAACCGTGTACCAGTACGCAGCCGACCAATCTAATTCGACAGTGTGCTTGTCGCTTTTATCTGTGTGCCATGCTCCATCGAGATTAAGACCGAGAGGATCTATCGCACCGGAAACCATGCGGCAATCC
loc_16:22756585-22854730_gene_848_pb_35_pos_50190_strand_-_readouts_[NDB_533_c,NDB_514_c,NDB_538_c]_primers_[W1A03_primer_2,W1A10_primer_9]	CCCGCAATGGCTGACAACCGTGTACCAGTACGCAGCCGACTGCCAGAAGCCAAATGTGAGGTAAAGTAGAACTGTGTGCTTTCATGCTCCATCGAGATTAAGACCGAGAGGATCTATCGCACCGGAAACCATGCGGCAATCC
loc_16:22756585-22854730_gene_848_pb_36_pos_50288_strand_+_readouts_[NDB_533_c,NDB_514_c,NDB_538_c]_primers_[W1A03_primer_2,W1A10_primer_9]	CCCGCAATGGCTGACAACCGTGTACCAGTACGCAGCCGACTCCTGATAGAAGCCAGTAGTTTTGGACCAAGTGGCATATTTACATGCTCCATCGAGATTAAGACCGAGAGGATCTATCGCACCGGAAACCATGCGGCAATCC
loc_16:22756585-22854730_gene_848_pb_37_pos_50367_strand_+_readouts_[NDB_533_c,NDB_514_c,NDB_538_c]_primers_[W1A03_primer_2,W1A10_primer_9]	CCCGCAATGGCTGACAACCGTGTACCAGTACGCAGCCGACAAATGTCTGCTTATGCGCCGGACCCGCCCGCCCACCAGACTCCATGCTCCATCGAGATTAAGACCGAGAGGATCTATCGCACCGGAAACCATGCGGCAATCC
loc_16:22756585-22854730_gene_848_pb_38_pos_50425_strand_+_readouts_[NDB_533_c,NDB_514_c,NDB_538_c]_primers_[W1A03_primer_2,W1A10_primer_9]	CCCGCAATGGCTGACAACCGTGTACCAGTACGCAGCCGACAGGGTAAAGACTTGGACCCAAGGGTAAAGACTACAGATCACCCATGCTCCATCGAGATTAAGACCGAGAGGATCTATCGCACCGGAAACCATGCGGCAATCC
loc_16:22756585-22854730_gene_848_pb_39_pos_50477_strand_+_readouts_[NDB_533_c,NDB_514_c,NDB_538_c]_primers_[W1A03_primer_2,W1A10_primer_9]	CCCGCAATGGCTGACAACCGTGTACCAGTACGCAGCCGACAACAGCCAACAACGCCTCAACAAATGCGCCGTGAAGATGACCCATGCTCCATCGAGATTAAGACCGAGAGGATCTATCGCACCGGAAACCATGCGGCAATCC
loc_16:22756585-22854730_gene_848_pb_40_pos_50542_strand_+_readouts_[NDB_533_c,NDB_514_c,NDB_538_c]_primers_[W1A03_primer_2,W1A10_primer_9]	CCCGCAATGGCTGACAACCGTGTACCAGTACGCAGCCGACAGACGAAAACACATCATGACTGCAATTCGGAGAGATTGAGGCCATGCTCCATCGAGATTAAGACCGAGAGGATCTATCGCACCGGAAACCATGCGGCAATCC
loc_16:22756585-22854730_gene_848_pb_41_pos_50586_strand_+_readouts_[NDB_533_c,NDB_514_c,NDB_538_c]_primers_[W1A03_primer_2,W1A10_primer_9]	CCCGCAATGGCTGACAACCGTGTACCAGTACGCAGCCGACAAGTATTCTTTGCTTCGAAGTCTTACCAGTTTCTACCACAGGCATGCTCCATCGAGATTAAGACCGAGAGGATCTATCGCACCGGAAACCATGCGGCAATCC
loc_16:22756585-22854730_gene_848_pb_42_pos_50647_strand_+_readouts_[NDB_533_c,NDB_514_c,NDB_538_c]_primers_[W1A03_primer_2,W1A10_primer_9]	CCCGCAATGGCTGACAACCGTGTACCAGTACGCAGCCGACACTGGGAACAAGTTGCCACGGAGAGCCAGACATAAGCCCGTGCATGCTCCATCGAGATTAAGACCGAGAGGATCTATCGCACCGGAAACCATGCGGCAATCC
loc_16:22756585-22854730_gene_848_pb_43_pos_50732_strand_-_readouts_[NDB_533_c,NDB_514_c,NDB_538_c]_primers_[W1A03_primer_2,W1A10_primer_9]	CCCGCAATGGCTGACAACCGTGTACCAGTACGCAGCCGACGGAAACCGACGTCCCCAGGAATGCCTTACTGGATATCCTGGACATGCTCCATCGAGATTAAGACCGAGAGGATCTATCGCACCGGAAACCATGCGGCAATCC
loc_16:22756585-22854730_gene_848_pb_44_pos_50776_strand_+_readouts_[NDB_533_c,NDB_514_c,NDB_538_c]_primers_[W1A03_primer_2,W1A10_primer_9]	CCCGCAATGGCTGACAACCGTGTACCAGTACGCAGCCGACCTGGTCCAAAAGCATGACCCAAATACACTCACTGTAAATGTACATGCTCCATCGAGATTAAGACCGAGAGGATCTATCGCACCGGAAACCATGCGGCAATCC
loc_16:22756585-22854730_gene_848_pb_45_pos_50846_strand_+_readouts_[NDB_533_c,NDB_514_c,NDB_538_c]_primers_[W1A03_primer_2,W1A10_primer_9]	CCCGCAATGGCTGACAACCGTGTACCAGTACGCAGCCGACTTTCTAGTTGAAATCGGGGACACCTGATAGGAACACTGGGGGCATGCTCCATCGAGATTAAGACCGAGAGGATCTATCGCACCGGAAACCATGCGGCAATCC
loc_16:22756585-22854730_gene_848_pb_46_pos_50941_strand_-_readouts_[NDB_533_c,NDB_514_c,NDB_538_c]_primers_[W1A03_primer_2,W1A10_primer_9]	CCCGCAATGGCTGACAACCGTGTACCAGTACGCAGCCGACGTATTTTTCTGATTGAGGCATTACTGATCAACGGGGGGGGGGCATGCTCCATCGAGATTAAGACCGAGAGGATCTATCGCACCGGAAACCATGCGGCAATCC
loc_16:22756585-22854730_gene_848_pb_47_pos_50994_strand_+_readouts_[NDB_533_c,NDB_514_c,NDB_538_c]_primers_[W1A03_primer_2,W1A10_primer_9]	CCCGCAATGGCTGACAACCGTGTACCAGTACGCAGCCGACAAAGGGAGAAGTGTTAATTTCTTGGCGTTATGCTGCCACCTTCATGCTCCATCGAGATTAAGACCGAGAGGATCTATCGCACCGGAAACCATGCGGCAATCC
loc_16:22756585-22854730_gene_848_pb_48_pos_51038_strand_+_readouts_[NDB_533_c,NDB_514_c,NDB_538_c]_primers_[W1A03_primer_2,W1A10_primer_9]	CCCGCAATGGCTGACAACCGTGTACCAGTACGCAGCCGACGGCTGATTTGATTTATCGGCTTGGCAGAAAAGCGTCGTCGTACATGCTCCATCGAGATTAAGACCGAGAGGATCTATCGCACCGGAAACCATGCGGCAATCC
loc_16:22756585-22854730_gene_848_pb_49_pos_51087_strand_+_readouts_[NDB_533_c,NDB_514_c,NDB_538_c]_primers_[W1A03_primer_2,W1A10_primer_9]	CCCGCAATGGCTGACAACCGTGTACCAGTACGCAGCCGACAGAGGCAGGTAGTCCTCGATTTTTTTGGTGAGCTTAGCAGGGCATGCTCCATCGAGATTAAGACCGAGAGGATCTATCGCACCGGAAACCATGCGGCAATCC
loc_16:22756585-22854730_gene_848_pb_50_pos_51146_strand_+_readouts_[NDB_533_c,NDB_514_c,NDB_538_c]_primers_[W1A03_primer_2,W1A10_primer_9]	CCCGCAATGGCTGACAACCGTGTACCAGTACGCAGCCGACGCAAAGAGCACAAGACGATAAAGATGCATAAAATACGTGAGGCATGCTCCATCGAGATTAAGACCGAGAGGATCTATCGCACCGGAAACCATGCGGCAATCC
loc_16:22756585-22854730_gene_848_pb_51_pos_51193_strand_+_readouts_[NDB_533_c,NDB_514_c,NDB_538_c]_primers_[W1A03_primer_2,W1A10_primer_9]	CCCGCAATGGCTGACAACCGTGTACCAGTACGCAGCCGACAGCCTACCATAGGAACTAGGGAATAGTGAGCGTCTGGGGTTCCATGCTCCATCGAGATTAAGACCGAGAGGATCTATCGCACCGGAAACCATGCGGCAATCC
loc_16:22756585-22854730_gene_848_pb_52_pos_51255_strand_+_readouts_[NDB_533_c,NDB_514_c,NDB_538_c]_primers_[W1A03_primer_2,W1A10_primer_9]	CCCGCAATGGCTGACAACCGTGTACCAGTACGCAGCCGACAGAGCAAGAGGATAACGCAGGGAGCTGCAATGGGAGAGCACTCATGCTCCATCGAGATTAAGACCGAGAGGATCTATCGCACCGGAAACCATGCGGCAATCC
loc_16:22756585-22854730_gene_848_pb_53_pos_51337_strand_+_readouts_[NDB_533_c,NDB_514_c,NDB_538_c]_primers_[W1A03_primer_2,W1A10_primer_9]	CCCGCAATGGCTGACAACCGTGTACCAGTACGCAGCCGACAATGCACAGATTCCCAAAGGGCACACGATCCTTTCTTCAGTCCATGCTCCATCGAGATTAAGACCGAGAGGATCTATCGCACCGGAAACCATGCGGCAATCC
loc_16:22756585-22854730_gene_848_pb_54_pos_51423_strand_+_readouts_[NDB_533_c,NDB_514_c,NDB_538_c]_primers_[W1A03_primer_2,W1A10_primer_9]	CCCGCAATGGCTGACAACCGTGTACCAGTACGCAGCCGACCTGCCTTAATCCTTCCGGTTCCCTTCCTGTCCCGATTCTCTCCATGCTCCATCGAGATTAAGACCGAGAGGATCTATCGCACCGGAAACCATGCGGCAATCC
loc_16:22756585-22854730_gene_848_pb_55_pos_51552_strand_+_readouts_[NDB_533_c,NDB_514_c,NDB_538_c]_primers_[W1A03_primer_2,W1A10_primer_9]	CCCGCAATGGCTGACAACCGTGTACCAGTACGCAGCCGACGTTTTTCTGCTCCCTCGCTCAGTTTAGCACAGGTGAGTTAGACATGCTCCATCGAGATTAAGACCGAGAGGATCTATCGCACCGGAAACCATGCGGCAATCC
loc_16:22756585-22854730_gene_848_pb_56_pos_51615_strand_-_readouts_[NDB_533_c,NDB_514_c,NDB_538_c]_primers_[W1A03_primer_2,W1A10_primer_9]	CCCGCAATGGCTGACAACCGTGTACCAGTACGCAGCCGACCACATAGCTAGTAAGCGGTGCTGGAATTTTTTCCCTCTCATCCATGCTCCATCGAGATTAAGACCGAGAGGATCTATCGCACCGGAAACCATGCGGCAATCC
loc_16:22756585-22854730_gene_848_pb_57_pos_51723_strand_+_readouts_[NDB_533_c,NDB_514_c,NDB_538_c]_primers_[W1A03_primer_2,W1A10_primer_9]	CCCGCAATGGCTGACAACCGTGTACCAGTACGCAGCCGACTGGCCTGAGGGTAAAATAGTAGTCAAGTATAATACTTGACTCCATGCTCCATCGAGATTAAGACCGAGAGGATCTATCGCACCGGAAACCATGCGGCAATCC
loc_16:22756585-22854730_gene_848_pb_58_pos_51772_strand_+_readouts_[NDB_533_c,NDB_514_c,NDB_538_c]_primers_[W1A03_primer_2,W1A10_primer_9]	CCCGCAATGGCTGACAACCGTGTACCAGTACGCAGCCGACCCAATGAAGAAGGGGCTTACCCAGCTGGAGGAGCTACAGGCACATGCTCCATCGAGATTAAGACCGAGAGGATCTATCGCACCGGAAACCATGCGGCAATCC
loc_16:22756585-22854730_gene_848_pb_59_pos_51840_strand_+_readouts_[NDB_533_c,NDB_514_c,NDB_538_c]_primers_[W1A03_primer_2,W1A10_primer_9]	CCCGCAATGGCTGACAACCGTGTACCAGTACGCAGCCGACGTCATATTTCTGGGTGGAGAAGACATTGGTTCTCATCATTCCCATGCTCCATCGAGATTAAGACCGAGAGGATCTATCGCACCGGAAACCATGCGGCAATCC
loc_16:22756585-22854730_gene_848_pb_60_pos_51993_strand_+_readouts_[NDB_533_c,NDB_514_c,NDB_538_c]_primers_[W1A03_primer_2,W1A10_primer_9]	CCCGCAATGGCTGACAACCGTGTACCAGTACGCAGCCGACGCAAATAGTTGATATACATGGTATCTGTGATCACCACAGGTTCATGCTCCATCGAGATTAAGACCGAGAGGATCTATCGCACCGGAAACCATGCGGCAATCC
loc_16:22756585-22854730_gene_848_pb_61_pos_52084_strand_+_readouts_[NDB_533_c,NDB_514_c,NDB_538_c]_primers_[W1A03_primer_2,W1A10_primer_9]	CCCGCAATGGCTGACAACCGTGTACCAGTACGCAGCCGACTGCTCAGGCAAGAAACCCTAATGACATGCAATGGGGCACACACATGCTCCATCGAGATTAAGACCGAGAGGATCTATCGCACCGGAAACCATGCGGCAATCC
loc_16:22756585-22854730_gene_848_pb_62_pos_52190_strand_-_readouts_[NDB_533_c,NDB_514_c,NDB_538_c]_primers_[W1A03_primer_2,W1A10_primer_9]	CCCGCAATGGCTGACAACCGTGTACCAGTACGCAGCCGACCCTCTTTCCTGTATCCCGCTTCCTAGCTTTGTGTAGGGTGTGCATGCTCCATCGAGATTAAGACCGAGAGGATCTATCGCACCGGAAACCATGCGGCAATCC
loc_16:22756585-22854730_gene_848_pb_63_pos_52454_strand_-_readouts_[NDB_533_c,NDB_514_c,NDB_538_c]_primers_[W1A03_primer_2,W1A10_primer_9]	CCCGCAATGGCTGACAACCGTGTACCAGTACGCAGCCGACGGAGAGCTCAGGGGACCTCAGCCCTAACCAAAGAATTACAGGCATGCTCCATCGAGATTAAGACCGAGAGGATCTATCGCACCGGAAACCATGCGGCAATCC
loc_16:22756585-22854730_gene_848_pb_64_pos_52572_strand_-_readouts_[NDB_533_c,NDB_514_c,NDB_538_c]_primers_[W1A03_primer_2,W1A10_primer_9]	CCCGCAATGGCTGACAACCGTGTACCAGTACGCAGCCGACTGGAAATTATCTCTGTCCGTAACAATGAGAACAGCTTGCTCTCATGCTCCATCGAGATTAAGACCGAGAGGATCTATCGCACCGGAAACCATGCGGCAATCC
loc_16:22756585-22854730_gene_848_pb_65_pos_52630_strand_+_readouts_[NDB_533_c,NDB_514_c,NDB_538_c]_primers_[W1A03_primer_2,W1A10_primer_9]	CCCGCAATGGCTGACAACCGTGTACCAGTACGCAGCCGACCAAGGATAGCTATAGCCTGTAGAGTGTCGAGTTTATGTGGGCCATGCTCCATCGAGATTAAGACCGAGAGGATCTATCGCACCGGAAACCATGCGGCAATCC
loc_16:22756585-22854730_gene_848_pb_66_pos_52694_strand_-_readouts_[NDB_533_c,NDB_514_c,NDB_538_c]_primers_[W1A03_primer_2,W1A10_primer_9]	CCCGCAATGGCTGACAACCGTGTACCAGTACGCAGCCGACGAGAGCAAATGCTGCCTTGTTAAGTCACATCATGTGGGTGGGCATGCTCCATCGAGATTAAGACCGAGAGGATCTATCGCACCGGAAACCATGCGGCAATCC
loc_16:22756585-22854730_gene_848_pb_67_pos_52760_strand_+_readouts_[NDB_533_c,NDB_514_c,NDB_538_c]_primers_[W1A03_primer_2,W1A10_primer_9]	CCCGCAATGGCTGACAACCGTGTACCAGTACGCAGCCGACGCACTCATGAGCCTTTGTATTGTGACTGATGAAGGGATCTTCCATGCTCCATCGAGATTAAGACCGAGAGGATCTATCGCACCGGAAACCATGCGGCAATCC
loc_16:22756585-22854730_gene_848_pb_68_pos_52813_strand_-_readouts_[NDB_533_c,NDB_514_c,NDB_538_c]_primers_[W1A03_primer_2,W1A10_primer_9]	CCCGCAATGGCTGACAACCGTGTACCAGTACGCAGCCGACAGATGAAGTCCTGTAGAACCTGTCCGTTCTTGGAGAAGTTACCATGCTCCATCGAGATTAAGACCGAGAGGATCTATCGCACCGGAAACCATGCGGCAATCC
loc_16:22756585-22854730_gene_848_pb_69_pos_52916_strand_-_readouts_[NDB_533_c,NDB_514_c,NDB_538_c]_primers_[W1A03_primer_2,W1A10_primer_9]	CCCGCAATGGCTGACAACCGTGTACCAGTACGCAGCCGACGCAGATGAGGCATAAATGTTGGGAATCAATGAACTAAAACACCATGCTCCATCGAGATTAAGACCGAGAGGATCTATCGCACCGGAAACCATGCGGCAATCC
loc_16:22756585-22854730_gene_848_pb_70_pos_52960_strand_+_readouts_[NDB_533_c,NDB_514_c,NDB_538_c]_primers_[W1A03_primer_2,W1A10_primer_9]	CCCGCAATGGCTGACAACCGTGTACCAGTACGCAGCCGACATTTGCCTTATACCAATGTCCGGGACATGAAATATGCACAGGCATGCTCCATCGAGATTAAGACCGAGAGGATCTATCGCACCGGAAACCATGCGGCAATCC
loc_16:22756585-22854730_gene_848_pb_71_pos_53024_strand_+_readouts_[NDB_533_c,NDB_514_c,NDB_538_c]_primers_[W1A03_primer_2,W1A10_primer_9]	CCCGCAATGGCTGACAACCGTGTACCAGTACGCAGCCGACCAGGCTAGCCAGCCATTCCATGTCAAACCAAGTGTGCATTTGCATGCTCCATCGAGATTAAGACCGAGAGGATCTATCGCACCGGAAACCATGCGGCAATCC
loc_16:22756585-22854730_gene_848_pb_72_pos_53089_strand_+_readouts_[NDB_533_c,NDB_514_c,NDB_538_c]_primers_[W1A03_primer_2,W1A10_primer_9]	CCCGCAATGGCTGACAACCGTGTACCAGTACGCAGCCGACCTCCAGCCCAAACTCTCTGTTCAGCGGATGAAGGCTGCTCCACATGCTCCATCGAGATTAAGACCGAGAGGATCTATCGCACCGGAAACCATGCGGCAATCC
loc_16:22756585-22854730_gene_848_pb_73_pos_53184_strand_+_readouts_[NDB_533_c,NDB_514_c,NDB_538_c]_primers_[W1A03_primer_2,W1A10_primer_9]	CCCGCAATGGCTGACAACCGTGTACCAGTACGCAGCCGACCCATCCATTCTATAGCCAATGGAGAGATTGTGGTCTTTTCACCATGCTCCATCGAGATTAAGACCGAGAGGATCTATCGCACCGGAAACCATGCGGCAATCC
loc_16:22756585-22854730_gene_848_pb_74_pos_53388_strand_+_readouts_[NDB_533_c,NDB_514_c,NDB_538_c]_primers_[W1A03_primer_2,W1A10_primer_9]	CCCGCAATGGCTGACAACCGTGTACCAGTACGCAGCCGACACCTGTTGTTCTTGCTGAGCCCATGGTGCCGCTGATCAATCCCATGCTCCATCGAGATTAAGACCGAGAGGATCTATCGCACCGGAAACCATGCGGCAATCC
loc_16:22756585-22854730_gene_848_pb_75_pos_53473_strand_+_readouts_[NDB_533_c,NDB_514_c,NDB_538_c]_primers_[W1A03_primer_2,W1A10_primer_9]	CCCGCAATGGCTGACAACCGTGTACCAGTACGCAGCCGACGTATTTATTTACATGATGTCTATGCATCAGCCTTCCCTCAAGCATGCTCCATCGAGATTAAGACCGAGAGGATCTATCGCACCGGAAACCATGCGGCAATCC
loc_16:22756585-22854730_gene_848_pb_76_pos_53520_strand_+_readouts_[NDB_533_c,NDB_514_c,NDB_538_c]_primers_[W1A03_primer_2,W1A10_primer_9]	CCCGCAATGGCTGACAACCGTGTACCAGTACGCAGCCGACTCAGACTTTTCAGTAGGACCAAGTGATGTATATTACAGCACTCATGCTCCATCGAGATTAAGACCGAGAGGATCTATCGCACCGGAAACCATGCGGCAATCC
loc_16:22756585-22854730_gene_848_pb_77_pos_53600_strand_+_readouts_[NDB_533_c,NDB_514_c,NDB_538_c]_primers_[W1A03_primer_2,W1A10_primer_9]	CCCGCAATGGCTGACAACCGTGTACCAGTACGCAGCCGACCTGAGGAAAAAGTGCTCAGGCACAGAACCTTAGGTTAACAGCCATGCTCCATCGAGATTAAGACCGAGAGGATCTATCGCACCGGAAACCATGCGGCAATCC
loc_16:22756585-22854730_gene_848_pb_78_pos_53670_strand_+_readouts_[NDB_533_c,NDB_514_c,NDB_538_c]_primers_[W1A03_primer_2,W1A10_primer_9]	CCCGCAATGGCTGACAACCGTGTACCAGTACGCAGCCGACATACAGTATCACCTGCATAACTTCTTGCTAGCCACAGTCTAACATGCTCCATCGAGATTAAGACCGAGAGGATCTATCGCACCGGAAACCATGCGGCAATCC
loc_16:22756585-22854730_gene_848_pb_79_pos_53729_strand_+_readouts_[NDB_533_c,NDB_514_c,NDB_538_c]_primers_[W1A03_primer_2,W1A10_primer_9]	CCCGCAATGGCTGACAACCGTGTACCAGTACGCAGCCGACGATGAATCTAGATGGGGTTTCTTCAACCCACCTGGCCTGAGCCATGCTCCATCGAGATTAAGACCGAGAGGATCTATCGCACCGGAAACCATGCGGCAATCC
loc_16:22756585-22854730_gene_848_pb_80_pos_53830_strand_+_readouts_[NDB_533_c,NDB_514_c,NDB_538_c]_primers_[W1A03_primer_2,W1A10_primer_9]	CCCGCAATGGCTGACAACCGTGTACCAGTACGCAGCCGACAGGAGAGGGAAAGACCCGGAGCAAAGACAAATAATCAACTAACATGCTCCATCGAGATTAAGACCGAGAGGATCTATCGCACCGGAAACCATGCGGCAATCC
loc_16:22756585-22854730_gene_848_pb_81_pos_53875_strand_+_readouts_[NDB_533_c,NDB_514_c,NDB_538_c]_primers_[W1A03_primer_2,W1A10_primer_9]	CCCGCAATGGCTGACAACCGTGTACCAGTACGCAGCCGACCATGTACCATGTGACCGTACATGCTCTATCACCCACACCATGCATGCTCCATCGAGATTAAGACCGAGAGGATCTATCGCACCGGAAACCATGCGGCAATCC
loc_16:22756585-22854730_gene_848_pb_82_pos_53939_strand_+_readouts_[NDB_533_c,NDB_514_c,NDB_538_c]_primers_[W1A03_primer_2,W1A10_primer_9]	CCCGCAATGGCTGACAACCGTGTACCAGTACGCAGCCGACCACACCATGTGACCGTACGTGCTCTATCACCCACACTTCTGGCATGCTCCATCGAGATTAAGACCGAGAGGATCTATCGCACCGGAAACCATGCGGCAATCC
loc_16:22756585-22854730_gene_848_pb_83_pos_53985_strand_+_readouts_[NDB_533_c,NDB_514_c,NDB_538_c]_primers_[W1A03_primer_2,W1A10_primer_9]	CCCGCAATGGCTGACAACCGTGTACCAGTACGCAGCCGACAACTGGAGAGGCGAAGTATGATCTGGATGTCGGGGATCTGTTCATGCTCCATCGAGATTAAGACCGAGAGGATCTATCGCACCGGAAACCATGCGGCAATCC
loc_16:22756585-22854730_gene_848_pb_84_pos_54035_strand_+_readouts_[NDB_533_c,NDB_514_c,NDB_538_c]_primers_[W1A03_primer_2,W1A10_primer_9]	CCCGCAATGGCTGACAACCGTGTACCAGTACGCAGCCGACGGGGGGGGGAACTTTGTCTTTAGGAGATACGTATTTAAATATCATGCTCCATCGAGATTAAGACCGAGAGGATCTATCGCACCGGAAACCATGCGGCAATCC
loc_16:22756585-22854730_gene_848_pb_85_pos_54097_strand_+_readouts_[NDB_533_c,NDB_514_c,NDB_538_c]_primers_[W1A03_primer_2,W1A10_primer_9]	CCCGCAATGGCTGACAACCGTGTACCAGTACGCAGCCGACTCAGCTACTTTTCAAATGGTACAATGGAGATTCACCAAATGTCATGCTCCATCGAGATTAAGACCGAGAGGATCTATCGCACCGGAAACCATGCGGCAATCC
loc_16:22756585-22854730_gene_848_pb_86_pos_54194_strand_+_readouts_[NDB_533_c,NDB_514_c,NDB_538_c]_primers_[W1A03_primer_2,W1A10_primer_9]	CCCGCAATGGCTGACAACCGTGTACCAGTACGCAGCCGACAAAGCAAAGAGTTGGCGGGGCCCAGTGGGGGGATCAGGCACTCATGCTCCATCGAGATTAAGACCGAGAGGATCTATCGCACCGGAAACCATGCGGCAATCC
loc_16:22756585-22854730_gene_848_pb_87_pos_54238_strand_+_readouts_[NDB_533_c,NDB_514_c,NDB_538_c]_primers_[W1A03_primer_2,W1A10_primer_9]	CCCGCAATGGCTGACAACCGTGTACCAGTACGCAGCCGACACAGTGCCTCGGCCCTCCAGAGTTATTGACTACTACAGAAGCCATGCTCCATCGAGATTAAGACCGAGAGGATCTATCGCACCGGAAACCATGCGGCAATCC
loc_16:22756585-22854730_gene_848_pb_88_pos_54289_strand_+_readouts_[NDB_533_c,NDB_514_c,NDB_538_c]_primers_[W1A03_primer_2,W1A10_primer_9]	CCCGCAATGGCTGACAACCGTGTACCAGTACGCAGCCGACGAGCAATCACCTTCCGACAAGCAGTTGGGTCAAACGTTGGTGCATGCTCCATCGAGATTAAGACCGAGAGGATCTATCGCACCGGAAACCATGCGGCAATCC
loc_16:22756585-22854730_gene_848_pb_89_pos_54349_strand_-_readouts_[NDB_533_c,NDB_514_c,NDB_538_c]_primers_[W1A03_primer_2,W1A10_primer_9]	CCCGCAATGGCTGACAACCGTGTACCAGTACGCAGCCGACGTGAACTAAATCTTACAGCACTTCTGCATTCAAGTGGTTCTTCATGCTCCATCGAGATTAAGACCGAGAGGATCTATCGCACCGGAAACCATGCGGCAATCC
loc_16:22756585-22854730_gene_848_pb_90_pos_54393_strand_+_readouts_[NDB_533_c,NDB_514_c,NDB_538_c]_primers_[W1A03_primer_2,W1A10_primer_9]	CCCGCAATGGCTGACAACCGTGTACCAGTACGCAGCCGACGCCTGGCCTCTCCGCTGGCCTTTTGGAACAGTAGCATGTGAGCATGCTCCATCGAGATTAAGACCGAGAGGATCTATCGCACCGGAAACCATGCGGCAATCC
loc_16:22756585-22854730_gene_848_pb_91_pos_54474_strand_+_readouts_[NDB_533_c,NDB_514_c,NDB_538_c]_primers_[W1A03_primer_2,W1A10_primer_9]	CCCGCAATGGCTGACAACCGTGTACCAGTACGCAGCCGACTCTACTGTAGTCTTTGCCATGTTCCACTCCTGTGAGATTTACCATGCTCCATCGAGATTAAGACCGAGAGGATCTATCGCACCGGAAACCATGCGGCAATCC
loc_16:22756585-22854730_gene_848_pb_92_pos_54525_strand_+_readouts_[NDB_533_c,NDB_514_c,NDB_538_c]_primers_[W1A03_primer_2,W1A10_primer_9]	CCCGCAATGGCTGACAACCGTGTACCAGTACGCAGCCGACTGCCGGAAGGCAGCCCTTGCAACGGTTCATGTAGTACCTAGCCATGCTCCATCGAGATTAAGACCGAGAGGATCTATCGCACCGGAAACCATGCGGCAATCC
loc_16:22756585-22854730_gene_848_pb_93_pos_54571_strand_+_readouts_[NDB_533_c,NDB_514_c,NDB_538_c]_primers_[W1A03_primer_2,W1A10_primer_9]	CCCGCAATGGCTGACAACCGTGTACCAGTACGCAGCCGACCATCCATCACTAACAGTAACTCTTTAACGTGGTGTTAGATGACATGCTCCATCGAGATTAAGACCGAGAGGATCTATCGCACCGGAAACCATGCGGCAATCC
loc_16:22756585-22854730_gene_848_pb_94_pos_54645_strand_-_readouts_[NDB_533_c,NDB_514_c,NDB_538_c]_primers_[W1A03_primer_2,W1A10_primer_9]	CCCGCAATGGCTGACAACCGTGTACCAGTACGCAGCCGACATGAGTAAACTAGTGCTTGAGGGACAATCCTGGGGAGAGAAGCATGCTCCATCGAGATTAAGACCGAGAGGATCTATCGCACCGGAAACCATGCGGCAATCC
loc_16:22756585-22854730_gene_848_pb_95_pos_54699_strand_-_readouts_[NDB_533_c,NDB_514_c,NDB_538_c]_primers_[W1A03_primer_2,W1A10_primer_9]	CCCGCAATGGCTGACAACCGTGTACCAGTACGCAGCCGACTGTTTCTCATCCAGGGGCACGTTCAAAGCAGAGCTGTTGCTTCATGCTCCATCGAGATTAAGACCGAGAGGATCTATCGCACCGGAAACCATGCGGCAATCC
loc_16:22756585-22854730_gene_848_pb_96_pos_54768_strand_-_readouts_[NDB_533_c,NDB_514_c,NDB_538_c]_primers_[W1A03_primer_2,W1A10_primer_9]	CCCGCAATGGCTGACAACCGTGTACCAGTACGCAGCCGACTCTCTCTCAGTAGTGCGGGAATCAACCTTTGCACATACAATGCATGCTCCATCGAGATTAAGACCGAGAGGATCTATCGCACCGGAAACCATGCGGCAATCC
loc_16:22756585-22854730_gene_848_pb_97_pos_54852_strand_-_readouts_[NDB_533_c,NDB_514_c,NDB_538_c]_primers_[W1A03_primer_2,W1A10_primer_9]	CCCGCAATGGCTGACAACCGTGTACCAGTACGCAGCCGACCCAATTCTCATGACTAAGCAGATGTTTGATTTGAACTGCCCTCATGCTCCATCGAGATTAAGACCGAGAGGATCTATCGCACCGGAAACCATGCGGCAATCC
loc_16:22756585-22854730_gene_848_pb_98_pos_54968_strand_-_readouts_[NDB_533_c,NDB_514_c,NDB_538_c]_primers_[W1A03_primer_2,W1A10_primer_9]	CCCGCAATGGCTGACAACCGTGTACCAGTACGCAGCCGACTGCAGTAGGGCTGGGCGAGCATTACAGGGGCCACAGAGCTCTCATGCTCCATCGAGATTAAGACCGAGAGGATCTATCGCACCGGAAACCATGCGGCAATCC
loc_16:22756585-22854730_gene_848_pb_99_pos_55023_strand_+_readouts_[NDB_533_c,NDB_514_c,NDB_538_c]_primers_[W1A03_primer_2,W1A10_primer_9]	CCCGCAATGGCTGACAACCGTGTACCAGTACGCAGCCGACTGAATCAAGGCACCCAAAACCCAGCCAAACGTTTAAAAAATTCATGCTCCATCGAGATTAAGACCGAGAGGATCTATCGCACCGGAAACCATGCGGCAATCC
loc_16:22756585-22854730_gene_848_pb_100_pos_55092_strand_-_readouts_[NDB_533_c,NDB_514_c,NDB_538_c]_primers_[W1A03_primer_2,W1A10_primer_9]	CCCGCAATGGCTGACAACCGTGTACCAGTACGCAGCCGACACAATGTTAGGAATGTCCAAGAGGTCATTGGCTGAGAAAACACATGCTCCATCGAGATTAAGACCGAGAGGATCTATCGCACCGGAAACCATGCGGCAATCC
loc_16:22756585-22854730_gene_848_pb_101_pos_55161_strand_+_readouts_[NDB_533_c,NDB_514_c,NDB_538_c]_primers_[W1A03_primer_2,W1A10_primer_9]	CCCGCAATGGCTGACAACCGTGTACCAGTACGCAGCCGACAACCAAAGACCATCCTTGATTTCTGGGTAAACAAATTCACTACATGCTCCATCGAGATTAAGACCGAGAGGATCTATCGCACCGGAAACCATGCGGCAATCC
loc_16:22756585-22854730_gene_848_pb_102_pos_55371_strand_+_readouts_[NDB_533_c,NDB_514_c,NDB_538_c]_primers_[W1A03_primer_2,W1A10_primer_9]	CCCGCAATGGCTGACAACCGTGTACCAGTACGCAGCCGACAGGAGTAAGATAATGTCGGAGACTACTCCTAAGCTTTAAAGACATGCTCCATCGAGATTAAGACCGAGAGGATCTATCGCACCGGAAACCATGCGGCAATCC
loc_16:22756585-22854730_gene_848_pb_103_pos_55421_strand_+_readouts_[NDB_533_c,NDB_514_c,NDB_538_c]_primers_[W1A03_primer_2,W1A10_primer_9]	CCCGCAATGGCTGACAACCGTGTACCAGTACGCAGCCGACGAGAGCAGAAGTCCAAGTATGGCAAATGGTAGCAACTGGGTGCATGCTCCATCGAGATTAAGACCGAGAGGATCTATCGCACCGGAAACCATGCGGCAATCC
loc_16:22756585-22854730_gene_848_pb_104_pos_55468_strand_+_readouts_[NDB_533_c,NDB_514_c,NDB_538_c]_primers_[W1A03_primer_2,W1A10_primer_9]	CCCGCAATGGCTGACAACCGTGTACCAGTACGCAGCCGACCTCACAGAGCATGCAGGAGTTCAGTGACCTAACCTCCCTCCCCATGCTCCATCGAGATTAAGACCGAGAGGATCTATCGCACCGGAAACCATGCGGCAATCC
loc_16:22756585-22854730_gene_848_pb_105_pos_55549_strand_+_readouts_[NDB_533_c,NDB_514_c,NDB_538_c]_primers_[W1A03_primer_2,W1A10_primer_9]	CCCGCAATGGCTGACAACCGTGTACCAGTACGCAGCCGACTTCCTTAAAGAGTCTTAATATGTTATGCATCTCTGGTTGGCCCATGCTCCATCGAGATTAAGACCGAGAGGATCTATCGCACCGGAAACCATGCGGCAATCC
loc_16:22756585-22854730_gene_848_pb_106_pos_55608_strand_-_readouts_[NDB_533_c,NDB_514_c,NDB_538_c]_primers_[W1A03_primer_2,W1A10_primer_9]	CCCGCAATGGCTGACAACCGTGTACCAGTACGCAGCCGACAAGACTGAAGGACAGTCGCCATGACCTTGAAGCCAGCCTCAACATGCTCCATCGAGATTAAGACCGAGAGGATCTATCGCACCGGAAACCATGCGGCAATCC
loc_16:22756585-22854730_gene_848_pb_107_pos_55665_strand_+_readouts_[NDB_533_c,NDB_514_c,NDB_538_c]_primers_[W1A03_primer_2,W1A10_primer_9]	CCCGCAATGGCTGACAACCGTGTACCAGTACGCAGCCGACTGCCTTTCCAAGGTCAGCTCACCTATCCTTGCAAATGCCATTCATGCTCCATCGAGATTAAGACCGAGAGGATCTATCGCACCGGAAACCATGCGGCAATCC
loc_16:22756585-22854730_gene_848_pb_108_pos_55710_strand_-_readouts_[NDB_533_c,NDB_514_c,NDB_538_c]_primers_[W1A03_primer_2,W1A10_primer_9]	CCCGCAATGGCTGACAACCGTGTACCAGTACGCAGCCGACCTGTCCCTGTGTACACGACACTCCTCTTGTGAGTCATGATAACATGCTCCATCGAGATTAAGACCGAGAGGATCTATCGCACCGGAAACCATGCGGCAATCC
loc_16:22756585-22854730_gene_848_pb_109_pos_55791_strand_+_readouts_[NDB_533_c,NDB_514_c,NDB_538_c]_primers_[W1A03_primer_2,W1A10_primer_9]	CCCGCAATGGCTGACAACCGTGTACCAGTACGCAGCCGACTCTCTCTGCCCATTACCCTGGGCAAGCAAATGTCTCATCCCTCATGCTCCATCGAGATTAAGACCGAGAGGATCTATCGCACCGGAAACCATGCGGCAATCC
loc_16:22756585-22854730_gene_848_pb_110_pos_55853_strand_+_readouts_[NDB_533_c,NDB_514_c,NDB_538_c]_primers_[W1A03_primer_2,W1A10_primer_9]	CCCGCAATGGCTGACAACCGTGTACCAGTACGCAGCCGACGACTTTTTATACAAGCTCAGAGAAACACGACGTCAACTCCCCCATGCTCCATCGAGATTAAGACCGAGAGGATCTATCGCACCGGAAACCATGCGGCAATCC
loc_16:22756585-22854730_gene_848_pb_111_pos_55925_strand_-_readouts_[NDB_533_c,NDB_514_c,NDB_538_c]_primers_[W1A03_primer_2,W1A10_primer_9]	CCCGCAATGGCTGACAACCGTGTACCAGTACGCAGCCGACGTGGAGAGGTGAAGTGGTAAAGTTGGACTTCAAAGAAGACTGCATGCTCCATCGAGATTAAGACCGAGAGGATCTATCGCACCGGAAACCATGCGGCAATCC
loc_16:22756585-22854730_gene_848_pb_112_pos_55971_strand_-_readouts_[NDB_533_c,NDB_514_c,NDB_538_c]_primers_[W1A03_primer_2,W1A10_primer_9]	CCCGCAATGGCTGACAACCGTGTACCAGTACGCAGCCGACACCACATTTATAAAGATAACCGTGGAGATCTCTTGGAGATTTCATGCTCCATCGAGATTAAGACCGAGAGGATCTATCGCACCGGAAACCATGCGGCAATCC
loc_16:22756585-22854730_gene_848_pb_113_pos_56015_strand_+_readouts_[NDB_533_c,NDB_514_c,NDB_538_c]_primers_[W1A03_primer_2,W1A10_primer_9]	CCCGCAATGGCTGACAACCGTGTACCAGTACGCAGCCGACCCACAGGAGTGTTCAGCTTAGAAAGGGCAGGTCTAGGGGCTGCATGCTCCATCGAGATTAAGACCGAGAGGATCTATCGCACCGGAAACCATGCGGCAATCC
loc_16:22756585-22854730_gene_848_pb_114_pos_56143_strand_-_readouts_[NDB_533_c,NDB_514_c,NDB_538_c]_primers_[W1A03_primer_2,W1A10_primer_9]	CCCGCAATGGCTGACAACCGTGTACCAGTACGCAGCCGACGCGAGAGAGAGCGTGCGTCAGGGCTCCTAGAGCTGTAGCTGTCATGCTCCATCGAGATTAAGACCGAGAGGATCTATCGCACCGGAAACCATGCGGCAATCC
loc_16:22756585-22854730_gene_848_pb_115_pos_56252_strand_+_readouts_[NDB_533_c,NDB_514_c,NDB_538_c]_primers_[W1A03_primer_2,W1A10_primer_9]	CCCGCAATGGCTGACAACCGTGTACCAGTACGCAGCCGACACATGTTGATTAATGAGAAGCGAATAACAAACCACAGACGGCCATGCTCCATCGAGATTAAGACCGAGAGGATCTATCGCACCGGAAACCATGCGGCAATCC
loc_16:22756585-22854730_gene_848_pb_116_pos_56297_strand_+_readouts_[NDB_533_c,NDB_514_c,NDB_538_c]_primers_[W1A03_primer_2,W1A10_primer_9]	CCCGCAATGGCTGACAACCGTGTACCAGTACGCAGCCGACTGCTCCCTCAGTTTTACGCACTTTAAAGTATCAGAACCCTTTCATGCTCCATCGAGATTAAGACCGAGAGGATCTATCGCACCGGAAACCATGCGGCAATCC
loc_16:22756585-22854730_gene_848_pb_117_pos_56341_strand_+_readouts_[NDB_533_c,NDB_514_c,NDB_538_c]_primers_[W1A03_primer_2,W1A10_primer_9]	CCCGCAATGGCTGACAACCGTGTACCAGTACGCAGCCGACTGCCATCACCCATGGGTCTTCATTTGGTCATGCTTTGCTTACCATGCTCCATCGAGATTAAGACCGAGAGGATCTATCGCACCGGAAACCATGCGGCAATCC
loc_16:22756585-22854730_gene_848_pb_118_pos_56400_strand_+_readouts_[NDB_533_c,NDB_514_c,NDB_538_c]_primers_[W1A03_primer_2,W1A10_primer_9]	CCCGCAATGGCTGACAACCGTGTACCAGTACGCAGCCGACGTAAAAACTACCAAAGCGTCAAAGGCTTAACAAGCATTGAGACATGCTCCATCGAGATTAAGACCGAGAGGATCTATCGCACCGGAAACCATGCGGCAATCC
loc_16:22756585-22854730_gene_848_pb_119_pos_56472_strand_+_readouts_[NDB_533_c,NDB_514_c,NDB_538_c]_primers_[W1A03_primer_2,W1A10_primer_9]	CCCGCAATGGCTGACAACCGTGTACCAGTACGCAGCCGACCTGCGCTGTGGTGACAACTACTAGTTAAGTAACTCATGTTAGCATGCTCCATCGAGATTAAGACCGAGAGGATCTATCGCACCGGAAACCATGCGGCAATCC
loc_16:22756585-22854730_gene_848_pb_120_pos_56549_strand_+_readouts_[NDB_533_c,NDB_514_c,NDB_538_c]_primers_[W1A03_primer_2,W1A10_primer_9]	CCCGCAATGGCTGACAACCGTGTACCAGTACGCAGCCGACGTGTTGCTGACTGGACTCATCTCACTTACCCATCTTCAACCACATGCTCCATCGAGATTAAGACCGAGAGGATCTATCGCACCGGAAACCATGCGGCAATCC
loc_16:22756585-22854730_gene_848_pb_121_pos_56593_strand_+_readouts_[NDB_533_c,NDB_514_c,NDB_538_c]_primers_[W1A03_primer_2,W1A10_primer_9]	CCCGCAATGGCTGACAACCGTGTACCAGTACGCAGCCGACGCTTCCCAGCCACAAAAACCAACTCTGGCACAGTAAAAGAGTCATGCTCCATCGAGATTAAGACCGAGAGGATCTATCGCACCGGAAACCATGCGGCAATCC
loc_16:23642588-23704832_gene_849_pb_42_pos_29314_strand_-_readouts_[NDB_619_c,NDB_473_c,NDB_614_c]_primers_[W1A03_primer_2,W1A10_primer_9]	CCCGCAATGGCTGACAACCGCACATGTTGAACGCGGCCGAAAGCCCGAGTAGCCTGGACTTAAGGTCTTTTACAAGTGTTGAGTAAACGGATCATCGGAAATATAAGCGCTTAACTTGGATGCGGAAACCATGCGGCAATCC
loc_16:23642588-23704832_gene_849_pb_43_pos_29469_strand_+_readouts_[NDB_619_c,NDB_473_c,NDB_614_c]_primers_[W1A03_primer_2,W1A10_primer_9]	CCCGCAATGGCTGACAACCGCACATGTTGAACGCGGCCGAAAGAAGCTGAACCATTAGCTATGCAAGGGAAGCTGAAGCACTGTAAACGGATCATCGGAAATATAAGCGCTTAACTTGGATGCGGAAACCATGCGGCAATCC
loc_16:23642588-23704832_gene_849_pb_44_pos_29537_strand_-_readouts_[NDB_619_c,NDB_473_c,NDB_614_c]_primers_[W1A03_primer_2,W1A10_primer_9]	CCCGCAATGGCTGACAACCGCACATGTTGAACGCGGCCGAGAGCCCACAGCACCTACCATGCTGCTACCAGCACTGAGCTTTGTAAACGGATCATCGGAAATATAAGCGCTTAACTTGGATGCGGAAACCATGCGGCAATCC
loc_16:23642588-23704832_gene_849_pb_45_pos_29601_strand_-_readouts_[NDB_619_c,NDB_473_c,NDB_614_c]_primers_[W1A03_primer_2,W1A10_primer_9]	CCCGCAATGGCTGACAACCGCACATGTTGAACGCGGCCGACCTTCTGGGACATCACCTGGGTCCTCCATCTCCTGCCTTACTGTAAACGGATCATCGGAAATATAAGCGCTTAACTTGGATGCGGAAACCATGCGGCAATCC
loc_16:23642588-23704832_gene_849_pb_46_pos_29676_strand_+_readouts_[NDB_619_c,NDB_473_c,NDB_614_c]_primers_[W1A03_primer_2,W1A10_primer_9]	CCCGCAATGGCTGACAACCGCACATGTTGAACGCGGCCGAAGCAGTAAAGAGTGAGGCTTCCTTTGGTTTCAAGCTTCTGCTGTAAACGGATCATCGGAAATATAAGCGCTTAACTTGGATGCGGAAACCATGCGGCAATCC
loc_16:23642588-23704832_gene_849_pb_47_pos_29744_strand_-_readouts_[NDB_619_c,NDB_473_c,NDB_614_c]_primers_[W1A03_primer_2,W1A10_primer_9]	CCCGCAATGGCTGACAACCGCACATGTTGAACGCGGCCGACTGCAGTGTGCAGCTTCGTTGGCACATACCAGGCCCAAAACAGTAAACGGATCATCGGAAATATAAGCGCTTAACTTGGATGCGGAAACCATGCGGCAATCC
loc_16:23642588-23704832_gene_849_pb_48_pos_29801_strand_+_readouts_[NDB_619_c,NDB_473_c,NDB_614_c]_primers_[W1A03_primer_2,W1A10_primer_9]	CCCGCAATGGCTGACAACCGCACATGTTGAACGCGGCCGAAGCCTTTGGGATTTCACCTGCACTCATACCTCCTGATAAAAGGTAAACGGATCATCGGAAATATAAGCGCTTAACTTGGATGCGGAAACCATGCGGCAATCC
loc_16:23642588-23704832_gene_849_pb_50_pos_29895_strand_+_readouts_[NDB_619_c,NDB_473_c,NDB_614_c]_primers_[W1A03_primer_2,W1A10_primer_9]	CCCGCAATGGCTGACAACCGCACATGTTGAACGCGGCCGAGCCCACTGACTTGGGATAATTTACAAGATGCACAGCTGACATGTAAACGGATCATCGGAAATATAAGCGCTTAACTTGGATGCGGAAACCATGCGGCAATCC
loc_16:23642588-23704832_gene_849_pb_51_pos_29959_strand_+_readouts_[NDB_619_c,NDB_473_c,NDB_614_c]_primers_[W1A03_primer_2,W1A10_primer_9]	CCCGCAATGGCTGACAACCGCACATGTTGAACGCGGCCGAAGTGACATCCCTGCTACTTCCGTAGCCGAGCCCTGGAACCACGTAAACGGATCATCGGAAATATAAGCGCTTAACTTGGATGCGGAAACCATGCGGCAATCC
loc_16:23642588-23704832_gene_849_pb_52_pos_30003_strand_-_readouts_[NDB_619_c,NDB_473_c,NDB_614_c]_primers_[W1A03_primer_2,W1A10_primer_9]	CCCGCAATGGCTGACAACCGCACATGTTGAACGCGGCCGATCAATAACCTTGCTTTGAACCAAGACACCGGCAACAAATGGTGTAAACGGATCATCGGAAATATAAGCGCTTAACTTGGATGCGGAAACCATGCGGCAATCC
loc_16:23642588-23704832_gene_849_pb_53_pos_30053_strand_+_readouts_[NDB_619_c,NDB_473_c,NDB_614_c]_primers_[W1A03_primer_2,W1A10_primer_9]	CCCGCAATGGCTGACAACCGCACATGTTGAACGCGGCCGATGCCACTCAATCAAGTATGCCCAGCCGCGCCACTTAATTTTCGTAAACGGATCATCGGAAATATAAGCGCTTAACTTGGATGCGGAAACCATGCGGCAATCC
loc_16:23642588-23704832_gene_849_pb_54_pos_30097_strand_+_readouts_[NDB_619_c,NDB_473_c,NDB_614_c]_primers_[W1A03_primer_2,W1A10_primer_9]	CCCGCAATGGCTGACAACCGCACATGTTGAACGCGGCCGAAGTAGCAATCATTCATGGAACACTGAGAGCCAGCACTCTGCCGTAAACGGATCATCGGAAATATAAGCGCTTAACTTGGATGCGGAAACCATGCGGCAATCC
loc_16:23642588-23704832_gene_849_pb_55_pos_30173_strand_+_readouts_[NDB_619_c,NDB_473_c,NDB_614_c]_primers_[W1A03_primer_2,W1A10_primer_9]	CCCGCAATGGCTGACAACCGCACATGTTGAACGCGGCCGATTTAGCAAACATTTACGCAGTGTTCCTTGTATGCTAGGCACCGTAAACGGATCATCGGAAATATAAGCGCTTAACTTGGATGCGGAAACCATGCGGCAATCC
loc_16:23642588-23704832_gene_849_pb_56_pos_30245_strand_-_readouts_[NDB_619_c,NDB_473_c,NDB_614_c]_primers_[W1A03_primer_2,W1A10_primer_9]	CCCGCAATGGCTGACAACCGCACATGTTGAACGCGGCCGACTTCCTCATCTCTGATACGAGGACTACTCTTATGGTTAGATTGTAAACGGATCATCGGAAATATAAGCGCTTAACTTGGATGCGGAAACCATGCGGCAATCC
loc_16:23642588-23704832_gene_849_pb_57_pos_30290_strand_+_readouts_[NDB_619_c,NDB_473_c,NDB_614_c]_primers_[W1A03_primer_2,W1A10_primer_9]	CCCGCAATGGCTGACAACCGCACATGTTGAACGCGGCCGAAACACAGGTGAAAAAACTCGCCTTAGAGTCACAGCCAATGAAGTAAACGGATCATCGGAAATATAAGCGCTTAACTTGGATGCGGAAACCATGCGGCAATCC
loc_16:23642588-23704832_gene_849_pb_58_pos_30360_strand_-_readouts_[NDB_619_c,NDB_473_c,NDB_614_c]_primers_[W1A03_primer_2,W1A10_primer_9]	CCCGCAATGGCTGACAACCGCACATGTTGAACGCGGCCGAAGGCAGAGATATTGAGTGTTCGTAGTAAATAGCATCCATATGGTAAACGGATCATCGGAAATATAAGCGCTTAACTTGGATGCGGAAACCATGCGGCAATCC
loc_16:23642588-23704832_gene_849_pb_59_pos_30456_strand_+_readouts_[NDB_619_c,NDB_473_c,NDB_614_c]_primers_[W1A03_primer_2,W1A10_primer_9]	CCCGCAATGGCTGACAACCGCACATGTTGAACGCGGCCGATCATAGGACAACAGGATTTGAACTCATTGCATTGACTACCTCGTAAACGGATCATCGGAAATATAAGCGCTTAACTTGGATGCGGAAACCATGCGGCAATCC
loc_16:23642588-23704832_gene_849_pb_60_pos_30508_strand_+_readouts_[NDB_619_c,NDB_473_c,NDB_614_c]_primers_[W1A03_primer_2,W1A10_primer_9]	CCCGCAATGGCTGACAACCGCACATGTTGAACGCGGCCGACCTTTCCAATCATGATAACCTCATTACCCAAACTCTATTCAAGTAAACGGATCATCGGAAATATAAGCGCTTAACTTGGATGCGGAAACCATGCGGCAATCC
loc_16:23642588-23704832_gene_849_pb_61_pos_30597_strand_+_readouts_[NDB_619_c,NDB_473_c,NDB_614_c]_primers_[W1A03_primer_2,W1A10_primer_9]	CCCGCAATGGCTGACAACCGCACATGTTGAACGCGGCCGAAATCCTGCCACCATCAGGGGTCATTTAGAGCTTCTATGGCCAGTAAACGGATCATCGGAAATATAAGCGCTTAACTTGGATGCGGAAACCATGCGGCAATCC
loc_16:23642588-23704832_gene_849_pb_62_pos_30641_strand_+_readouts_[NDB_619_c,NDB_473_c,NDB_614_c]_primers_[W1A03_primer_2,W1A10_primer_9]	CCCGCAATGGCTGACAACCGCACATGTTGAACGCGGCCGAAATAGCACATATTTGATATCATCACAGCCTGGTTGCTGGTCCGTAAACGGATCATCGGAAATATAAGCGCTTAACTTGGATGCGGAAACCATGCGGCAATCC
loc_16:23642588-23704832_gene_849_pb_63_pos_30685_strand_+_readouts_[NDB_619_c,NDB_473_c,NDB_614_c]_primers_[W1A03_primer_2,W1A10_primer_9]	CCCGCAATGGCTGACAACCGCACATGTTGAACGCGGCCGATTTAGAGATTCATAATCTCTAAACGTGAAGGTGTTGCCTAGGGTAAACGGATCATCGGAAATATAAGCGCTTAACTTGGATGCGGAAACCATGCGGCAATCC
loc_16:23642588-23704832_gene_849_pb_64_pos_30974_strand_-_readouts_[NDB_619_c,NDB_473_c,NDB_614_c]_primers_[W1A03_primer_2,W1A10_primer_9]	CCCGCAATGGCTGACAACCGCACATGTTGAACGCGGCCGAAGACAAATAATGGAGGTGGGTCTTGTTAAGAATATCAAGACAGTAAACGGATCATCGGAAATATAAGCGCTTAACTTGGATGCGGAAACCATGCGGCAATCC
loc_16:23642588-23704832_gene_849_pb_65_pos_31030_strand_+_readouts_[NDB_619_c,NDB_473_c,NDB_614_c]_primers_[W1A03_primer_2,W1A10_primer_9]	CCCGCAATGGCTGACAACCGCACATGTTGAACGCGGCCGACTTTCTTGGTCCCTGGTTAGACTTGTGGACAAAACATTGCTTGTAAACGGATCATCGGAAATATAAGCGCTTAACTTGGATGCGGAAACCATGCGGCAATCC
loc_16:23642588-23704832_gene_849_pb_66_pos_31106_strand_+_readouts_[NDB_619_c,NDB_473_c,NDB_614_c]_primers_[W1A03_primer_2,W1A10_primer_9]	CCCGCAATGGCTGACAACCGCACATGTTGAACGCGGCCGATAGAATGAGACCTCCCCTAAGGTTAAGTCTCATTATATTTCAGTAAACGGATCATCGGAAATATAAGCGCTTAACTTGGATGCGGAAACCATGCGGCAATCC
loc_16:23642588-23704832_gene_849_pb_67_pos_31171_strand_-_readouts_[NDB_619_c,NDB_473_c,NDB_614_c]_primers_[W1A03_primer_2,W1A10_primer_9]	CCCGCAATGGCTGACAACCGCACATGTTGAACGCGGCCGAGTCTTAGAGTTGGGAGAATGCATTGAAAACAGTGAGAGGGTAGTAAACGGATCATCGGAAATATAAGCGCTTAACTTGGATGCGGAAACCATGCGGCAATCC
loc_16:23642588-23704832_gene_849_pb_68_pos_31231_strand_+_readouts_[NDB_619_c,NDB_473_c,NDB_614_c]_primers_[W1A03_primer_2,W1A10_primer_9]	CCCGCAATGGCTGACAACCGCACATGTTGAACGCGGCCGAGGCAGGACCCACGTTTTCATTCCAGGGTAATAGGAGAAATTTGTAAACGGATCATCGGAAATATAAGCGCTTAACTTGGATGCGGAAACCATGCGGCAATCC
loc_16:23642588-23704832_gene_849_pb_69_pos_31275_strand_-_readouts_[NDB_619_c,NDB_473_c,NDB_614_c]_primers_[W1A03_primer_2,W1A10_primer_9]	CCCGCAATGGCTGACAACCGCACATGTTGAACGCGGCCGAAAGGACTACAAGGCCTCTACACTTTACATAGATGCTCCAATAGTAAACGGATCATCGGAAATATAAGCGCTTAACTTGGATGCGGAAACCATGCGGCAATCC
loc_16:23642588-23704832_gene_849_pb_70_pos_31369_strand_-_readouts_[NDB_619_c,NDB_473_c,NDB_614_c]_primers_[W1A03_primer_2,W1A10_primer_9]	CCCGCAATGGCTGACAACCGCACATGTTGAACGCGGCCGAAGGTAGCACGTGGTGATGTCGTCAGTCTGCAAGTCTTGGAGCGTAAACGGATCATCGGAAATATAAGCGCTTAACTTGGATGCGGAAACCATGCGGCAATCC
loc_16:23642588-23704832_gene_849_pb_71_pos_31443_strand_+_readouts_[NDB_619_c,NDB_473_c,NDB_614_c]_primers_[W1A03_primer_2,W1A10_primer_9]	CCCGCAATGGCTGACAACCGCACATGTTGAACGCGGCCGAAGGGACAGCCCAGGACTGCCGTTGTCTCCACATCCAGTCCTCGTAAACGGATCATCGGAAATATAAGCGCTTAACTTGGATGCGGAAACCATGCGGCAATCC
loc_16:23642588-23704832_gene_849_pb_72_pos_31495_strand_+_readouts_[NDB_619_c,NDB_473_c,NDB_614_c]_primers_[W1A03_primer_2,W1A10_primer_9]	CCCGCAATGGCTGACAACCGCACATGTTGAACGCGGCCGAGGCTCTTAGGCATTTTGCAAGTACTTCTGTAAGATGAGCCTCGTAAACGGATCATCGGAAATATAAGCGCTTAACTTGGATGCGGAAACCATGCGGCAATCC
loc_16:23642588-23704832_gene_849_pb_73_pos_31546_strand_+_readouts_[NDB_619_c,NDB_473_c,NDB_614_c]_primers_[W1A03_primer_2,W1A10_primer_9]	CCCGCAATGGCTGACAACCGCACATGTTGAACGCGGCCGATCTGCAACTTCTATAATTACAATTTGGCAGCCAACTTCATGCGTAAACGGATCATCGGAAATATAAGCGCTTAACTTGGATGCGGAAACCATGCGGCAATCC
loc_16:23642588-23704832_gene_849_pb_74_pos_31590_strand_+_readouts_[NDB_619_c,NDB_473_c,NDB_614_c]_primers_[W1A03_primer_2,W1A10_primer_9]	CCCGCAATGGCTGACAACCGCACATGTTGAACGCGGCCGATGACTGTTTGTATGTAACAAAGTCTAGTGATTGGTCTCACCTGTAAACGGATCATCGGAAATATAAGCGCTTAACTTGGATGCGGAAACCATGCGGCAATCC
loc_16:23642588-23704832_gene_849_pb_75_pos_31719_strand_+_readouts_[NDB_619_c,NDB_473_c,NDB_614_c]_primers_[W1A03_primer_2,W1A10_primer_9]	CCCGCAATGGCTGACAACCGCACATGTTGAACGCGGCCGAATAAAAGAAAGTCTCCCACCAGGCAATCAACTGGGAGACACTGTAAACGGATCATCGGAAATATAAGCGCTTAACTTGGATGCGGAAACCATGCGGCAATCC
loc_16:23642588-23704832_gene_849_pb_76_pos_31792_strand_+_readouts_[NDB_619_c,NDB_473_c,NDB_614_c]_primers_[W1A03_primer_2,W1A10_primer_9]	CCCGCAATGGCTGACAACCGCACATGTTGAACGCGGCCGACCTTCATCCAGTAGAGTCATTGAGCACTCCCCTTTGTGCTCAGTAAACGGATCATCGGAAATATAAGCGCTTAACTTGGATGCGGAAACCATGCGGCAATCC
loc_16:23642588-23704832_gene_849_pb_77_pos_31931_strand_+_readouts_[NDB_619_c,NDB_473_c,NDB_614_c]_primers_[W1A03_primer_2,W1A10_primer_9]	CCCGCAATGGCTGACAACCGCACATGTTGAACGCGGCCGAACGAGTTGAAAGCAAATACAGCTTAGATGTAGTTCTCAGTCCGTAAACGGATCATCGGAAATATAAGCGCTTAACTTGGATGCGGAAACCATGCGGCAATCC
loc_16:23642588-23704832_gene_849_pb_78_pos_31982_strand_+_readouts_[NDB_619_c,NDB_473_c,NDB_614_c]_primers_[W1A03_primer_2,W1A10_primer_9]	CCCGCAATGGCTGACAACCGCACATGTTGAACGCGGCCGATTCAACTGTATTCTACCAATGATCTAGTACTGGCTGTCTTCCGTAAACGGATCATCGGAAATATAAGCGCTTAACTTGGATGCGGAAACCATGCGGCAATCC
loc_16:23642588-23704832_gene_849_pb_79_pos_32045_strand_+_readouts_[NDB_619_c,NDB_473_c,NDB_614_c]_primers_[W1A03_primer_2,W1A10_primer_9]	CCCGCAATGGCTGACAACCGCACATGTTGAACGCGGCCGACTGGAAGATGGATATTCTATACCGTAAACTTCAACCATCTCTGTAAACGGATCATCGGAAATATAAGCGCTTAACTTGGATGCGGAAACCATGCGGCAATCC
loc_16:23642588-23704832_gene_849_pb_80_pos_32103_strand_+_readouts_[NDB_619_c,NDB_473_c,NDB_614_c]_primers_[W1A03_primer_2,W1A10_primer_9]	CCCGCAATGGCTGACAACCGCACATGTTGAACGCGGCCGATTTAGGCAAGAGTTTGAGTAACCAGTGGAGCTCTCTTCTATTGTAAACGGATCATCGGAAATATAAGCGCTTAACTTGGATGCGGAAACCATGCGGCAATCC
loc_16:23642588-23704832_gene_849_pb_81_pos_32147_strand_+_readouts_[NDB_619_c,NDB_473_c,NDB_614_c]_primers_[W1A03_primer_2,W1A10_primer_9]	CCCGCAATGGCTGACAACCGCACATGTTGAACGCGGCCGATGTTCTCTCTAGAGTGTTGTGTTCACATTGAAAGGGTTTTCTGTAAACGGATCATCGGAAATATAAGCGCTTAACTTGGATGCGGAAACCATGCGGCAATCC
loc_16:23642588-23704832_gene_849_pb_82_pos_32193_strand_+_readouts_[NDB_619_c,NDB_473_c,NDB_614_c]_primers_[W1A03_primer_2,W1A10_primer_9]	CCCGCAATGGCTGACAACCGCACATGTTGAACGCGGCCGATGGAAGGAGCTGTCTAAACCTTAGAGCACCAAACTAATGTATGTAAACGGATCATCGGAAATATAAGCGCTTAACTTGGATGCGGAAACCATGCGGCAATCC
loc_16:23642588-23704832_gene_849_pb_83_pos_32326_strand_+_readouts_[NDB_619_c,NDB_473_c,NDB_614_c]_primers_[W1A03_primer_2,W1A10_primer_9]	CCCGCAATGGCTGACAACCGCACATGTTGAACGCGGCCGATGGAGATAAAGAATTTAGAACTTGGGAAGCTTGTAGCCAAGAGTAAACGGATCATCGGAAATATAAGCGCTTAACTTGGATGCGGAAACCATGCGGCAATCC
loc_16:23642588-23704832_gene_849_pb_84_pos_32534_strand_+_readouts_[NDB_619_c,NDB_473_c,NDB_614_c]_primers_[W1A03_primer_2,W1A10_primer_9]	CCCGCAATGGCTGACAACCGCACATGTTGAACGCGGCCGAAGAAGGAAATATTAGAGTAGGAATCTTGAAATCACAGTGCCCGTAAACGGATCATCGGAAATATAAGCGCTTAACTTGGATGCGGAAACCATGCGGCAATCC
loc_16:23642588-23704832_gene_849_pb_85_pos_32622_strand_+_readouts_[NDB_619_c,NDB_473_c,NDB_614_c]_primers_[W1A03_primer_2,W1A10_primer_9]	CCCGCAATGGCTGACAACCGCACATGTTGAACGCGGCCGAAAGAGCAGGGCAGTGCCTTGGTCATAGGACATTTCCTTGAACGTAAACGGATCATCGGAAATATAAGCGCTTAACTTGGATGCGGAAACCATGCGGCAATCC
loc_16:23642588-23704832_gene_849_pb_86_pos_32698_strand_+_readouts_[NDB_619_c,NDB_473_c,NDB_614_c]_primers_[W1A03_primer_2,W1A10_primer_9]	CCCGCAATGGCTGACAACCGCACATGTTGAACGCGGCCGAAATACTACAAAGCTTAGTGGTCAATGGGCTTAACTGGATTGTGTAAACGGATCATCGGAAATATAAGCGCTTAACTTGGATGCGGAAACCATGCGGCAATCC
loc_16:23642588-23704832_gene_849_pb_87_pos_32749_strand_+_readouts_[NDB_619_c,NDB_473_c,NDB_614_c]_primers_[W1A03_primer_2,W1A10_primer_9]	CCCGCAATGGCTGACAACCGCACATGTTGAACGCGGCCGACACAAAGGGAGCAGTAATTGACATCTGACTTGTAATTCTTCCGTAAACGGATCATCGGAAATATAAGCGCTTAACTTGGATGCGGAAACCATGCGGCAATCC
loc_16:23642588-23704832_gene_849_pb_88_pos_32827_strand_-_readouts_[NDB_619_c,NDB_473_c,NDB_614_c]_primers_[W1A03_primer_2,W1A10_primer_9]	CCCGCAATGGCTGACAACCGCACATGTTGAACGCGGCCGAAACTCTGCAGAGCGTTCAAGTGGAAGATGTACCCAGTGATTGGTAAACGGATCATCGGAAATATAAGCGCTTAACTTGGATGCGGAAACCATGCGGCAATCC
loc_16:23642588-23704832_gene_849_pb_89_pos_32877_strand_-_readouts_[NDB_619_c,NDB_473_c,NDB_614_c]_primers_[W1A03_primer_2,W1A10_primer_9]	CCCGCAATGGCTGACAACCGCACATGTTGAACGCGGCCGAGAGTACAGAGGATTAGTGTCATTTGATCTAATGCCTTGGAGAGTAAACGGATCATCGGAAATATAAGCGCTTAACTTGGATGCGGAAACCATGCGGCAATCC
loc_16:23642588-23704832_gene_849_pb_90_pos_33054_strand_-_readouts_[NDB_619_c,NDB_473_c,NDB_614_c]_primers_[W1A03_primer_2,W1A10_primer_9]	CCCGCAATGGCTGACAACCGCACATGTTGAACGCGGCCGAATTCTGATACATACTACCATCATTGCTTAAGACATGTGCCTTGTAAACGGATCATCGGAAATATAAGCGCTTAACTTGGATGCGGAAACCATGCGGCAATCC
loc_16:23642588-23704832_gene_849_pb_91_pos_33103_strand_-_readouts_[NDB_619_c,NDB_473_c,NDB_614_c]_primers_[W1A03_primer_2,W1A10_primer_9]	CCCGCAATGGCTGACAACCGCACATGTTGAACGCGGCCGAAGAATGGGAGAATCTAAATCAGAAAGGCAGTTCAATGCCTTTGTAAACGGATCATCGGAAATATAAGCGCTTAACTTGGATGCGGAAACCATGCGGCAATCC
loc_16:23642588-23704832_gene_849_pb_92_pos_33154_strand_-_readouts_[NDB_619_c,NDB_473_c,NDB_614_c]_primers_[W1A03_primer_2,W1A10_primer_9]	CCCGCAATGGCTGACAACCGCACATGTTGAACGCGGCCGAAAAGAAATGGCTTGGATTTCTCAGTCCACATATCTTTGCTCTGTAAACGGATCATCGGAAATATAAGCGCTTAACTTGGATGCGGAAACCATGCGGCAATCC
loc_16:23642588-23704832_gene_849_pb_93_pos_33281_strand_+_readouts_[NDB_619_c,NDB_473_c,NDB_614_c]_primers_[W1A03_primer_2,W1A10_primer_9]	CCCGCAATGGCTGACAACCGCACATGTTGAACGCGGCCGAGTGAAAGCAGATGGTTCTCCCAAACCAAGATTTTGACAGGCTGTAAACGGATCATCGGAAATATAAGCGCTTAACTTGGATGCGGAAACCATGCGGCAATCC
loc_16:23642588-23704832_gene_849_pb_94_pos_33337_strand_+_readouts_[NDB_619_c,NDB_473_c,NDB_614_c]_primers_[W1A03_primer_2,W1A10_primer_9]	CCCGCAATGGCTGACAACCGCACATGTTGAACGCGGCCGAGGGTAAGAGAAAGTACAATGTAGACAGTTGGGACAGAACTGGGTAAACGGATCATCGGAAATATAAGCGCTTAACTTGGATGCGGAAACCATGCGGCAATCC
loc_16:23642588-23704832_gene_849_pb_95_pos_33381_strand_+_readouts_[NDB_619_c,NDB_473_c,NDB_614_c]_primers_[W1A03_primer_2,W1A10_primer_9]	CCCGCAATGGCTGACAACCGCACATGTTGAACGCGGCCGAGAACTTTCCTAATTTGCAAGCTGACTCTCTATGTGGTGGCTGGTAAACGGATCATCGGAAATATAAGCGCTTAACTTGGATGCGGAAACCATGCGGCAATCC
loc_16:23642588-23704832_gene_849_pb_96_pos_33429_strand_+_readouts_[NDB_619_c,NDB_473_c,NDB_614_c]_primers_[W1A03_primer_2,W1A10_primer_9]	CCCGCAATGGCTGACAACCGCACATGTTGAACGCGGCCGATATCTTGCAAAGTTCAGGGGAGTATGCAAACTCAACTGGTTCGTAAACGGATCATCGGAAATATAAGCGCTTAACTTGGATGCGGAAACCATGCGGCAATCC
loc_16:23642588-23704832_gene_849_pb_97_pos_33486_strand_-_readouts_[NDB_619_c,NDB_473_c,NDB_614_c]_primers_[W1A03_primer_2,W1A10_primer_9]	CCCGCAATGGCTGACAACCGCACATGTTGAACGCGGCCGATGGGCACTTCTGCTCCGTGCCTCATAGGCTCAACTGGAATTTGTAAACGGATCATCGGAAATATAAGCGCTTAACTTGGATGCGGAAACCATGCGGCAATCC
loc_16:23642588-23704832_gene_849_pb_98_pos_33568_strand_-_readouts_[NDB_619_c,NDB_473_c,NDB_614_c]_primers_[W1A03_primer_2,W1A10_primer_9]	CCCGCAATGGCTGACAACCGCACATGTTGAACGCGGCCGAACTCTTGAAGTCCTGTTCAGACAGACTGTTCACCTGGTTTACGTAAACGGATCATCGGAAATATAAGCGCTTAACTTGGATGCGGAAACCATGCGGCAATCC
loc_16:23642588-23704832_gene_849_pb_99_pos_33719_strand_+_readouts_[NDB_619_c,NDB_473_c,NDB_614_c]_primers_[W1A03_primer_2,W1A10_primer_9]	CCCGCAATGGCTGACAACCGCACATGTTGAACGCGGCCGATGGTACCTATTATATGCCTATTTAGATGGACTGAGCAAACACGTAAACGGATCATCGGAAATATAAGCGCTTAACTTGGATGCGGAAACCATGCGGCAATCC
loc_16:23642588-23704832_gene_849_pb_100_pos_33783_strand_-_readouts_[NDB_619_c,NDB_473_c,NDB_614_c]_primers_[W1A03_primer_2,W1A10_primer_9]	CCCGCAATGGCTGACAACCGCACATGTTGAACGCGGCCGAGACCTCGTGGACCCTGGCCCAAGAAGCTTCCTCACCCAGGCTGTAAACGGATCATCGGAAATATAAGCGCTTAACTTGGATGCGGAAACCATGCGGCAATCC
loc_16:23642588-23704832_gene_849_pb_101_pos_33828_strand_+_readouts_[NDB_619_c,NDB_473_c,NDB_614_c]_primers_[W1A03_primer_2,W1A10_primer_9]	CCCGCAATGGCTGACAACCGCACATGTTGAACGCGGCCGAAGACATAGGTATGACTGGCTACCAAACGTAAGAAGCAAAAACGTAAACGGATCATCGGAAATATAAGCGCTTAACTTGGATGCGGAAACCATGCGGCAATCC
loc_16:23642588-23704832_gene_849_pb_102_pos_33875_strand_+_readouts_[NDB_619_c,NDB_473_c,NDB_614_c]_primers_[W1A03_primer_2,W1A10_primer_9]	CCCGCAATGGCTGACAACCGCACATGTTGAACGCGGCCGATTCACCATTCAGGGCAGTTAGTTGTGCCAGATTCTAAGCCTGGTAAACGGATCATCGGAAATATAAGCGCTTAACTTGGATGCGGAAACCATGCGGCAATCC
loc_16:23642588-23704832_gene_849_pb_103_pos_33929_strand_-_readouts_[NDB_619_c,NDB_473_c,NDB_614_c]_primers_[W1A03_primer_2,W1A10_primer_9]	CCCGCAATGGCTGACAACCGCACATGTTGAACGCGGCCGATTTTGGCCTCCATTTTGGTGTAAATTTTACAGTCCTGCTGGCGTAAACGGATCATCGGAAATATAAGCGCTTAACTTGGATGCGGAAACCATGCGGCAATCC
loc_16:23642588-23704832_gene_849_pb_104_pos_33982_strand_-_readouts_[NDB_619_c,NDB_473_c,NDB_614_c]_primers_[W1A03_primer_2,W1A10_primer_9]	CCCGCAATGGCTGACAACCGCACATGTTGAACGCGGCCGATTGTATATAAATGGATAGCAGAGGTGTTCAAGGCATGAGCCCGTAAACGGATCATCGGAAATATAAGCGCTTAACTTGGATGCGGAAACCATGCGGCAATCC
loc_16:23642588-23704832_gene_849_pb_105_pos_34038_strand_-_readouts_[NDB_619_c,NDB_473_c,NDB_614_c]_primers_[W1A03_primer_2,W1A10_primer_9]	CCCGCAATGGCTGACAACCGCACATGTTGAACGCGGCCGACTGATACCAGGTCTCTTCTTCCCGAGCCAGAGCACATGCTCTGTAAACGGATCATCGGAAATATAAGCGCTTAACTTGGATGCGGAAACCATGCGGCAATCC
loc_16:23642588-23704832_gene_849_pb_106_pos_34102_strand_+_readouts_[NDB_619_c,NDB_473_c,NDB_614_c]_primers_[W1A03_primer_2,W1A10_primer_9]	CCCGCAATGGCTGACAACCGCACATGTTGAACGCGGCCGAGGGTAGGCTGCTGAGTTCTATGAGAAGCCCACCTCGGCCAAAGTAAACGGATCATCGGAAATATAAGCGCTTAACTTGGATGCGGAAACCATGCGGCAATCC
loc_16:23642588-23704832_gene_849_pb_107_pos_34146_strand_+_readouts_[NDB_619_c,NDB_473_c,NDB_614_c]_primers_[W1A03_primer_2,W1A10_primer_9]	CCCGCAATGGCTGACAACCGCACATGTTGAACGCGGCCGATGAGTGCCATAAATCAGGTCCGTCTGTCACCCCTAGTCAGCCGTAAACGGATCATCGGAAATATAAGCGCTTAACTTGGATGCGGAAACCATGCGGCAATCC
loc_16:23642588-23704832_gene_849_pb_108_pos_34194_strand_-_readouts_[NDB_619_c,NDB_473_c,NDB_614_c]_primers_[W1A03_primer_2,W1A10_primer_9]	CCCGCAATGGCTGACAACCGCACATGTTGAACGCGGCCGAAGTTTTGAACTCACGAACCCGGCTAAGAGTATGCTAAAGCAAGTAAACGGATCATCGGAAATATAAGCGCTTAACTTGGATGCGGAAACCATGCGGCAATCC
loc_16:23642588-23704832_gene_849_pb_109_pos_34250_strand_+_readouts_[NDB_619_c,NDB_473_c,NDB_614_c]_primers_[W1A03_primer_2,W1A10_primer_9]	CCCGCAATGGCTGACAACCGCACATGTTGAACGCGGCCGATTTCAAGGACGAGTTTTGGATCTTAATGCTAATGTGATGAGGGTAAACGGATCATCGGAAATATAAGCGCTTAACTTGGATGCGGAAACCATGCGGCAATCC
loc_16:23642588-23704832_gene_849_pb_110_pos_34295_strand_+_readouts_[NDB_619_c,NDB_473_c,NDB_614_c]_primers_[W1A03_primer_2,W1A10_primer_9]	CCCGCAATGGCTGACAACCGCACATGTTGAACGCGGCCGAGAGGTAAAGTGAGGGGTGAAGACGAGAAGCTTTTGTTTCAAGGTAAACGGATCATCGGAAATATAAGCGCTTAACTTGGATGCGGAAACCATGCGGCAATCC
loc_16:23642588-23704832_gene_849_pb_111_pos_34348_strand_+_readouts_[NDB_619_c,NDB_473_c,NDB_614_c]_primers_[W1A03_primer_2,W1A10_primer_9]	CCCGCAATGGCTGACAACCGCACATGTTGAACGCGGCCGAGCTCACTGGTACATCTTTCCTAAGATAGCTGTAATTAAAAGGGTAAACGGATCATCGGAAATATAAGCGCTTAACTTGGATGCGGAAACCATGCGGCAATCC
loc_16:23642588-23704832_gene_849_pb_112_pos_34504_strand_-_readouts_[NDB_619_c,NDB_473_c,NDB_614_c]_primers_[W1A03_primer_2,W1A10_primer_9]	CCCGCAATGGCTGACAACCGCACATGTTGAACGCGGCCGAGTGTTAGGGTGAAGGGAATAAATTTCCCTACATACTTGTTTGGTAAACGGATCATCGGAAATATAAGCGCTTAACTTGGATGCGGAAACCATGCGGCAATCC
loc_16:23642588-23704832_gene_849_pb_113_pos_34591_strand_+_readouts_[NDB_619_c,NDB_473_c,NDB_614_c]_primers_[W1A03_primer_2,W1A10_primer_9]	CCCGCAATGGCTGACAACCGCACATGTTGAACGCGGCCGAGTCCCATGTGAGACCCACTGATTAGATAGGGTTGCCACATGAGTAAACGGATCATCGGAAATATAAGCGCTTAACTTGGATGCGGAAACCATGCGGCAATCC
loc_16:23642588-23704832_gene_849_pb_114_pos_34651_strand_+_readouts_[NDB_619_c,NDB_473_c,NDB_614_c]_primers_[W1A03_primer_2,W1A10_primer_9]	CCCGCAATGGCTGACAACCGCACATGTTGAACGCGGCCGATGTAAAATGGGCAATTTATCTATCGGTGGTCATGTCACTGAAGTAAACGGATCATCGGAAATATAAGCGCTTAACTTGGATGCGGAAACCATGCGGCAATCC
loc_16:23642588-23704832_gene_849_pb_115_pos_34697_strand_+_readouts_[NDB_619_c,NDB_473_c,NDB_614_c]_primers_[W1A03_primer_2,W1A10_primer_9]	CCCGCAATGGCTGACAACCGCACATGTTGAACGCGGCCGAGTGACACCCTTTTCCTCGGTCACCACTAACTGTCAATCCTTCGTAAACGGATCATCGGAAATATAAGCGCTTAACTTGGATGCGGAAACCATGCGGCAATCC
loc_16:23642588-23704832_gene_849_pb_116_pos_34768_strand_+_readouts_[NDB_619_c,NDB_473_c,NDB_614_c]_primers_[W1A03_primer_2,W1A10_primer_9]	CCCGCAATGGCTGACAACCGCACATGTTGAACGCGGCCGACCCTTTCCATGACAAAATGTTGAATGTCTAGTCTTATGCAGAGTAAACGGATCATCGGAAATATAAGCGCTTAACTTGGATGCGGAAACCATGCGGCAATCC
loc_16:23642588-23704832_gene_849_pb_117_pos_34859_strand_-_readouts_[NDB_619_c,NDB_473_c,NDB_614_c]_primers_[W1A03_primer_2,W1A10_primer_9]	CCCGCAATGGCTGACAACCGCACATGTTGAACGCGGCCGATTAGGGAAGACTGCTGTAAAAACACCGTCTTTGGACATGGCAGTAAACGGATCATCGGAAATATAAGCGCTTAACTTGGATGCGGAAACCATGCGGCAATCC
loc_16:23642588-23704832_gene_849_pb_118_pos_34985_strand_+_readouts_[NDB_619_c,NDB_473_c,NDB_614_c]_primers_[W1A03_primer_2,W1A10_primer_9]	CCCGCAATGGCTGACAACCGCACATGTTGAACGCGGCCGAGTGGTATCAGATATCCCGATGTTTCGGTCTAAGCACATCAGAGTAAACGGATCATCGGAAATATAAGCGCTTAACTTGGATGCGGAAACCATGCGGCAATCC
loc_16:23642588-23704832_gene_849_pb_119_pos_35036_strand_-_readouts_[NDB_619_c,NDB_473_c,NDB_614_c]_primers_[W1A03_primer_2,W1A10_primer_9]	CCCGCAATGGCTGACAACCGCACATGTTGAACGCGGCCGACAGTAGATGGTGACGAATGTGGAGACTGACAGCTGGAAAAGAGTAAACGGATCATCGGAAATATAAGCGCTTAACTTGGATGCGGAAACCATGCGGCAATCC
loc_16:23642588-23704832_gene_849_pb_120_pos_35093_strand_+_readouts_[NDB_619_c,NDB_473_c,NDB_614_c]_primers_[W1A03_primer_2,W1A10_primer_9]	CCCGCAATGGCTGACAACCGCACATGTTGAACGCGGCCGAGAGCTGTACTAATCTGCGAACATAAGAGAAGGACGCAGAAGGGTAAACGGATCATCGGAAATATAAGCGCTTAACTTGGATGCGGAAACCATGCGGCAATCC
loc_16:23642588-23704832_gene_849_pb_121_pos_35164_strand_-_readouts_[NDB_619_c,NDB_473_c,NDB_614_c]_primers_[W1A03_primer_2,W1A10_primer_9]	CCCGCAATGGCTGACAACCGCACATGTTGAACGCGGCCGACAAAAAGCCTTAGGGATATTCAATTCCTACCTACTACTATCAGTAAACGGATCATCGGAAATATAAGCGCTTAACTTGGATGCGGAAACCATGCGGCAATCC
loc_16:23642588-23704832_gene_849_pb_122_pos_35224_strand_+_readouts_[NDB_619_c,NDB_473_c,NDB_614_c]_primers_[W1A03_primer_2,W1A10_primer_9]	CCCGCAATGGCTGACAACCGCACATGTTGAACGCGGCCGAAGTGTAGAAGTACAAAGTGTATTTTACTAACCCCAATTTGCAGTAAACGGATCATCGGAAATATAAGCGCTTAACTTGGATGCGGAAACCATGCGGCAATCC
loc_16:23642588-23704832_gene_849_pb_123_pos_35275_strand_+_readouts_[NDB_619_c,NDB_473_c,NDB_614_c]_primers_[W1A03_primer_2,W1A10_primer_9]	CCCGCAATGGCTGACAACCGCACATGTTGAACGCGGCCGAATGAAGGTTTTCCCAGATATTTGTTCATAACTACACCAGAGGGTAAACGGATCATCGGAAATATAAGCGCTTAACTTGGATGCGGAAACCATGCGGCAATCC
loc_16:23642588-23704832_gene_849_pb_124_pos_35319_strand_+_readouts_[NDB_619_c,NDB_473_c,NDB_614_c]_primers_[W1A03_primer_2,W1A10_primer_9]	CCCGCAATGGCTGACAACCGCACATGTTGAACGCGGCCGATTTGATCCATGATGTGTTCCTGTCTCCTAAAGCCCAGACTCTGTAAACGGATCATCGGAAATATAAGCGCTTAACTTGGATGCGGAAACCATGCGGCAATCC
loc_16:23642588-23704832_gene_849_pb_125_pos_35363_strand_+_readouts_[NDB_619_c,NDB_473_c,NDB_614_c]_primers_[W1A03_primer_2,W1A10_primer_9]	CCCGCAATGGCTGACAACCGCACATGTTGAACGCGGCCGAATCCCTCTCTAGTCCAAATGGCTTAAACCAATGTGTTATACAGTAAACGGATCATCGGAAATATAAGCGCTTAACTTGGATGCGGAAACCATGCGGCAATCC
loc_16:23642588-23704832_gene_849_pb_126_pos_35410_strand_-_readouts_[NDB_619_c,NDB_473_c,NDB_614_c]_primers_[W1A03_primer_2,W1A10_primer_9]	CCCGCAATGGCTGACAACCGCACATGTTGAACGCGGCCGAGAACTTTGCCAATGGTAGAGAGACATTTATGGAAGCCTGAAAGTAAACGGATCATCGGAAATATAAGCGCTTAACTTGGATGCGGAAACCATGCGGCAATCC
loc_16:23642588-23704832_gene_849_pb_127_pos_35467_strand_+_readouts_[NDB_619_c,NDB_473_c,NDB_614_c]_primers_[W1A03_primer_2,W1A10_primer_9]	CCCGCAATGGCTGACAACCGCACATGTTGAACGCGGCCGATCTAGGAAAGTCTAAGCTACCTGTAGGTATCCGAGGCTGTATGTAAACGGATCATCGGAAATATAAGCGCTTAACTTGGATGCGGAAACCATGCGGCAATCC
loc_16:23642588-23704832_gene_849_pb_128_pos_35556_strand_+_readouts_[NDB_619_c,NDB_473_c,NDB_614_c]_primers_[W1A03_primer_2,W1A10_primer_9]	CCCGCAATGGCTGACAACCGCACATGTTGAACGCGGCCGAAGAAAGTGAAAAGGACCCTTTCTTTCTCGTTTACTCCCCTTTGTAAACGGATCATCGGAAATATAAGCGCTTAACTTGGATGCGGAAACCATGCGGCAATCC
loc_16:23642588-23704832_gene_849_pb_129_pos_35621_strand_+_readouts_[NDB_619_c,NDB_473_c,NDB_614_c]_primers_[W1A03_primer_2,W1A10_primer_9]	CCCGCAATGGCTGACAACCGCACATGTTGAACGCGGCCGAATCCCATGGCTCCTAAGACGAAGCCAAACTTTTCAGTAAATTGTAAACGGATCATCGGAAATATAAGCGCTTAACTTGGATGCGGAAACCATGCGGCAATCC
loc_16:23642588-23704832_gene_849_pb_130_pos_35733_strand_+_readouts_[NDB_619_c,NDB_473_c,NDB_614_c]_primers_[W1A03_primer_2,W1A10_primer_9]	CCCGCAATGGCTGACAACCGCACATGTTGAACGCGGCCGACTTCATGTACCTTTCATTAGATGATTATAGCTGTTGGGGTTTGTAAACGGATCATCGGAAATATAAGCGCTTAACTTGGATGCGGAAACCATGCGGCAATCC
loc_16:23642588-23704832_gene_849_pb_131_pos_35789_strand_+_readouts_[NDB_619_c,NDB_473_c,NDB_614_c]_primers_[W1A03_primer_2,W1A10_primer_9]	CCCGCAATGGCTGACAACCGCACATGTTGAACGCGGCCGATCTGTCTTGTCACTACATTTCTGAGCTGCTCTATAGCTACTCGTAAACGGATCATCGGAAATATAAGCGCTTAACTTGGATGCGGAAACCATGCGGCAATCC
loc_16:23642588-23704832_gene_849_pb_132_pos_35833_strand_-_readouts_[NDB_619_c,NDB_473_c,NDB_614_c]_primers_[W1A03_primer_2,W1A10_primer_9]	CCCGCAATGGCTGACAACCGCACATGTTGAACGCGGCCGATAGCATTTTTGAACATGCCTTCCCTTGGCTGTGTGGTAATTAGTAAACGGATCATCGGAAATATAAGCGCTTAACTTGGATGCGGAAACCATGCGGCAATCC
loc_16:23642588-23704832_gene_849_pb_133_pos_35911_strand_-_readouts_[NDB_619_c,NDB_473_c,NDB_614_c]_primers_[W1A03_primer_2,W1A10_primer_9]	CCCGCAATGGCTGACAACCGCACATGTTGAACGCGGCCGAATATTAGATGAGGACTTGTCAATGGGAGGTTTTGCTATCAAGGTAAACGGATCATCGGAAATATAAGCGCTTAACTTGGATGCGGAAACCATGCGGCAATCC
loc_16:23642588-23704832_gene_849_pb_134_pos_35974_strand_+_readouts_[NDB_619_c,NDB_473_c,NDB_614_c]_primers_[W1A03_primer_2,W1A10_primer_9]	CCCGCAATGGCTGACAACCGCACATGTTGAACGCGGCCGAGTTTGTCAGTTGTGAGACTATTCATGCGTGGCATAGTTGGGAGTAAACGGATCATCGGAAATATAAGCGCTTAACTTGGATGCGGAAACCATGCGGCAATCC
loc_16:23642588-23704832_gene_849_pb_135_pos_36121_strand_+_readouts_[NDB_619_c,NDB_473_c,NDB_614_c]_primers_[W1A03_primer_2,W1A10_primer_9]	CCCGCAATGGCTGACAACCGCACATGTTGAACGCGGCCGAGGTAGCTTGAAGTCTCTGGAGGGAGTAAAACCAACACAATATGTAAACGGATCATCGGAAATATAAGCGCTTAACTTGGATGCGGAAACCATGCGGCAATCC
loc_16:23642588-23704832_gene_849_pb_136_pos_36186_strand_+_readouts_[NDB_619_c,NDB_473_c,NDB_614_c]_primers_[W1A03_primer_2,W1A10_primer_9]	CCCGCAATGGCTGACAACCGCACATGTTGAACGCGGCCGATGTCTAGCTGGAAAAATGTTAAACTCATCTTGGGCTACTATAGTAAACGGATCATCGGAAATATAAGCGCTTAACTTGGATGCGGAAACCATGCGGCAATCC
loc_16:23642588-23704832_gene_849_pb_137_pos_36243_strand_+_readouts_[NDB_619_c,NDB_473_c,NDB_614_c]_primers_[W1A03_primer_2,W1A10_primer_9]	CCCGCAATGGCTGACAACCGCACATGTTGAACGCGGCCGATGCTTTTCTCTGCAATAACATGTTAAGATGAGCCACTCAGTTGTAAACGGATCATCGGAAATATAAGCGCTTAACTTGGATGCGGAAACCATGCGGCAATCC
loc_16:23642588-23704832_gene_849_pb_138_pos_36287_strand_+_readouts_[NDB_619_c,NDB_473_c,NDB_614_c]_primers_[W1A03_primer_2,W1A10_primer_9]	CCCGCAATGGCTGACAACCGCACATGTTGAACGCGGCCGACTGGTCCCAGTGCCTTAGCACCACCCTTTAACCCTCCCTCTCGTAAACGGATCATCGGAAATATAAGCGCTTAACTTGGATGCGGAAACCATGCGGCAATCC
loc_16:23642588-23704832_gene_849_pb_139_pos_36346_strand_-_readouts_[NDB_619_c,NDB_473_c,NDB_614_c]_primers_[W1A03_primer_2,W1A10_primer_9]	CCCGCAATGGCTGACAACCGCACATGTTGAACGCGGCCGATGGAATATCTGTTAGGCATGGAGGCAACCAGGTTTGCTGATGGTAAACGGATCATCGGAAATATAAGCGCTTAACTTGGATGCGGAAACCATGCGGCAATCC
loc_16:23642588-23704832_gene_849_pb_140_pos_36410_strand_+_readouts_[NDB_619_c,NDB_473_c,NDB_614_c]_primers_[W1A03_primer_2,W1A10_primer_9]	CCCGCAATGGCTGACAACCGCACATGTTGAACGCGGCCGACCCACTCCACTTTGTCTAGGCCAAGCTATTCCCACTGCCCCCGTAAACGGATCATCGGAAATATAAGCGCTTAACTTGGATGCGGAAACCATGCGGCAATCC
loc_16:23642588-23704832_gene_849_pb_141_pos_36499_strand_+_readouts_[NDB_619_c,NDB_473_c,NDB_614_c]_primers_[W1A03_primer_2,W1A10_primer_9]	CCCGCAATGGCTGACAACCGCACATGTTGAACGCGGCCGATTAGCCCCTTGAAGTCCCTTACCTCCATAGCAATAGGCTGTAGTAAACGGATCATCGGAAATATAAGCGCTTAACTTGGATGCGGAAACCATGCGGCAATCC
loc_16:23642588-23704832_gene_849_pb_142_pos_36578_strand_+_readouts_[NDB_619_c,NDB_473_c,NDB_614_c]_primers_[W1A03_primer_2,W1A10_primer_9]	CCCGCAATGGCTGACAACCGCACATGTTGAACGCGGCCGATCAAACTCTCCAAGGGTATCCTGTGCAGTGAAAACAATGTTCGTAAACGGATCATCGGAAATATAAGCGCTTAACTTGGATGCGGAAACCATGCGGCAATCC
loc_16:23642588-23704832_gene_849_pb_143_pos_36640_strand_+_readouts_[NDB_619_c,NDB_473_c,NDB_614_c]_primers_[W1A03_primer_2,W1A10_primer_9]	CCCGCAATGGCTGACAACCGCACATGTTGAACGCGGCCGACACAACCCTATAGGAACTCCTCACTGTCCATACTTCAGGCTTGTAAACGGATCATCGGAAATATAAGCGCTTAACTTGGATGCGGAAACCATGCGGCAATCC
loc_16:23642588-23704832_gene_849_pb_144_pos_36684_strand_+_readouts_[NDB_619_c,NDB_473_c,NDB_614_c]_primers_[W1A03_primer_2,W1A10_primer_9]	CCCGCAATGGCTGACAACCGCACATGTTGAACGCGGCCGATCTGTTGATACATCCTCCCTGTTATTCCCTGGCATCATACACGTAAACGGATCATCGGAAATATAAGCGCTTAACTTGGATGCGGAAACCATGCGGCAATCC
loc_16:23642588-23704832_gene_849_pb_145_pos_36746_strand_-_readouts_[NDB_619_c,NDB_473_c,NDB_614_c]_primers_[W1A03_primer_2,W1A10_primer_9]	CCCGCAATGGCTGACAACCGCACATGTTGAACGCGGCCGAAGAAATGGTCCAAGCAGAGATGGCAAGCTGTGCAGGAGCTCCGTAAACGGATCATCGGAAATATAAGCGCTTAACTTGGATGCGGAAACCATGCGGCAATCC
loc_16:23642588-23704832_gene_849_pb_146_pos_36799_strand_-_readouts_[NDB_619_c,NDB_473_c,NDB_614_c]_primers_[W1A03_primer_2,W1A10_primer_9]	CCCGCAATGGCTGACAACCGCACATGTTGAACGCGGCCGAACAATCGAGATGAACCTTGGTGATGAGGCAATCATCTGTGTAGTAAACGGATCATCGGAAATATAAGCGCTTAACTTGGATGCGGAAACCATGCGGCAATCC
loc_16:23642588-23704832_gene_849_pb_147_pos_36856_strand_+_readouts_[NDB_619_c,NDB_473_c,NDB_614_c]_primers_[W1A03_primer_2,W1A10_primer_9]	CCCGCAATGGCTGACAACCGCACATGTTGAACGCGGCCGATAAGGGATTAGTTTCCTATCCTGATCTACTTCCTGTGAGACTGTAAACGGATCATCGGAAATATAAGCGCTTAACTTGGATGCGGAAACCATGCGGCAATCC
loc_16:23642588-23704832_gene_849_pb_148_pos_36900_strand_+_readouts_[NDB_619_c,NDB_473_c,NDB_614_c]_primers_[W1A03_primer_2,W1A10_primer_9]	CCCGCAATGGCTGACAACCGCACATGTTGAACGCGGCCGATGCTTTGTTTCACTTACAGAACTTACCATTACCGGGAAATTTGTAAACGGATCATCGGAAATATAAGCGCTTAACTTGGATGCGGAAACCATGCGGCAATCC
loc_16:23642588-23704832_gene_849_pb_150_pos_37011_strand_+_readouts_[NDB_619_c,NDB_473_c,NDB_614_c]_primers_[W1A03_primer_2,W1A10_primer_9]	CCCGCAATGGCTGACAACCGCACATGTTGAACGCGGCCGATCACTGAGCTGCCCTGGTACTTATAGAAGTGTAGGCACGAGAGTAAACGGATCATCGGAAATATAAGCGCTTAACTTGGATGCGGAAACCATGCGGCAATCC
loc_16:23642588-23704832_gene_849_pb_152_pos_37374_strand_+_readouts_[NDB_619_c,NDB_473_c,NDB_614_c]_primers_[W1A03_primer_2,W1A10_primer_9]	CCCGCAATGGCTGACAACCGCACATGTTGAACGCGGCCGACCATTGGATACCCTTAACTGGGCTTCTTGCGTGGGCTTCAGTGTAAACGGATCATCGGAAATATAAGCGCTTAACTTGGATGCGGAAACCATGCGGCAATCC
loc_16:23642588-23704832_gene_849_pb_153_pos_37610_strand_-_readouts_[NDB_619_c,NDB_473_c,NDB_614_c]_primers_[W1A03_primer_2,W1A10_primer_9]	CCCGCAATGGCTGACAACCGCACATGTTGAACGCGGCCGAATGTGTCATACCCTCAGGTAACTAGTAAGCAGGTTCAGAATTGTAAACGGATCATCGGAAATATAAGCGCTTAACTTGGATGCGGAAACCATGCGGCAATCC
loc_16:23642588-23704832_gene_849_pb_154_pos_37660_strand_-_readouts_[NDB_619_c,NDB_473_c,NDB_614_c]_primers_[W1A03_primer_2,W1A10_primer_9]	CCCGCAATGGCTGACAACCGCACATGTTGAACGCGGCCGACTTCCAGGATGTATTGATTGCCACTGTATGACAAGCACTCTCGTAAACGGATCATCGGAAATATAAGCGCTTAACTTGGATGCGGAAACCATGCGGCAATCC
loc_16:23642588-23704832_gene_849_pb_155_pos_37759_strand_+_readouts_[NDB_619_c,NDB_473_c,NDB_614_c]_primers_[W1A03_primer_2,W1A10_primer_9]	CCCGCAATGGCTGACAACCGCACATGTTGAACGCGGCCGAAGAAAAGCTTCAAATAAGCACGACTGGACTTGGGAAAGGGAAGTAAACGGATCATCGGAAATATAAGCGCTTAACTTGGATGCGGAAACCATGCGGCAATCC
loc_16:23642588-23704832_gene_849_pb_156_pos_37834_strand_+_readouts_[NDB_619_c,NDB_473_c,NDB_614_c]_primers_[W1A03_primer_2,W1A10_primer_9]	CCCGCAATGGCTGACAACCGCACATGTTGAACGCGGCCGAGTGGGGTAGACATGTTAATGAATGCACCCTCTCTTTCATTGAGTAAACGGATCATCGGAAATATAAGCGCTTAACTTGGATGCGGAAACCATGCGGCAATCC
loc_16:23642588-23704832_gene_849_pb_157_pos_37882_strand_-_readouts_[NDB_619_c,NDB_473_c,NDB_614_c]_primers_[W1A03_primer_2,W1A10_primer_9]	CCCGCAATGGCTGACAACCGCACATGTTGAACGCGGCCGAAATTGTGGGGCGCTTGCTGCCATGGCCTAATTAAAGAATGTCGTAAACGGATCATCGGAAATATAAGCGCTTAACTTGGATGCGGAAACCATGCGGCAATCC
loc_16:23642588-23704832_gene_849_pb_158_pos_37939_strand_+_readouts_[NDB_619_c,NDB_473_c,NDB_614_c]_primers_[W1A03_primer_2,W1A10_primer_9]	CCCGCAATGGCTGACAACCGCACATGTTGAACGCGGCCGACTCACAATGATTCCCAGATACCTGGTGAGGATCGCAGGAGTGGTAAACGGATCATCGGAAATATAAGCGCTTAACTTGGATGCGGAAACCATGCGGCAATCC
loc_16:23642588-23704832_gene_849_pb_159_pos_37985_strand_+_readouts_[NDB_619_c,NDB_473_c,NDB_614_c]_primers_[W1A03_primer_2,W1A10_primer_9]	CCCGCAATGGCTGACAACCGCACATGTTGAACGCGGCCGAAGTCTGGTTGCTATGACTTGCTAAGCCTTAGACAGCCACAGGGTAAACGGATCATCGGAAATATAAGCGCTTAACTTGGATGCGGAAACCATGCGGCAATCC
loc_16:23642588-23704832_gene_849_pb_160_pos_38068_strand_+_readouts_[NDB_619_c,NDB_473_c,NDB_614_c]_primers_[W1A03_primer_2,W1A10_primer_9]	CCCGCAATGGCTGACAACCGCACATGTTGAACGCGGCCGAAGGGAGATAAGGTGAATAAAGGCACAAACTGCTTTCCTCTGAGTAAACGGATCATCGGAAATATAAGCGCTTAACTTGGATGCGGAAACCATGCGGCAATCC
loc_16:23642588-23704832_gene_849_pb_161_pos_38116_strand_+_readouts_[NDB_619_c,NDB_473_c,NDB_614_c]_primers_[W1A03_primer_2,W1A10_primer_9]	CCCGCAATGGCTGACAACCGCACATGTTGAACGCGGCCGATTGGGGGCTGTGCTAAGCTTGGTGTGCTATTCAACTCAACACGTAAACGGATCATCGGAAATATAAGCGCTTAACTTGGATGCGGAAACCATGCGGCAATCC
loc_16:23642588-23704832_gene_849_pb_162_pos_38269_strand_-_readouts_[NDB_619_c,NDB_473_c,NDB_614_c]_primers_[W1A03_primer_2,W1A10_primer_9]	CCCGCAATGGCTGACAACCGCACATGTTGAACGCGGCCGACTGCTGTGGGGGGTGGTGCACTGAATTAGTTTCCTAGAACAGGTAAACGGATCATCGGAAATATAAGCGCTTAACTTGGATGCGGAAACCATGCGGCAATCC
loc_16:23642588-23704832_gene_849_pb_163_pos_38356_strand_+_readouts_[NDB_619_c,NDB_473_c,NDB_614_c]_primers_[W1A03_primer_2,W1A10_primer_9]	CCCGCAATGGCTGACAACCGCACATGTTGAACGCGGCCGATTAGACACATTGCCTCGTTACTGATCTATGGATGAAGAGATTGTAAACGGATCATCGGAAATATAAGCGCTTAACTTGGATGCGGAAACCATGCGGCAATCC
loc_16:23642588-23704832_gene_849_pb_164_pos_38510_strand_+_readouts_[NDB_619_c,NDB_473_c,NDB_614_c]_primers_[W1A03_primer_2,W1A10_primer_9]	CCCGCAATGGCTGACAACCGCACATGTTGAACGCGGCCGATTCTGCTTTCCTTTTAGATCCTCTCCACCTATCCAACTCCATGTAAACGGATCATCGGAAATATAAGCGCTTAACTTGGATGCGGAAACCATGCGGCAATCC
loc_16:23942714-24001471_gene_850_pb_35_pos_31477_strand_+_readouts_[NDB_467_c,NDB_493_c,NDB_589_c]_primers_[W1A03_primer_2,W1A10_primer_9]	CCCGCAATGGCTGACAACCGGATTAGGACAAGTAGAACCGAAGAAGATAAGCCTCAAGTACCTGCTCCATTTACCAAGGCTCAAATGGCGGTACTTAACTACAGTCCGAGCATAAGGACACCCGGAAACCATGCGGCAATCC
loc_16:23942714-24001471_gene_850_pb_36_pos_31544_strand_+_readouts_[NDB_467_c,NDB_493_c,NDB_589_c]_primers_[W1A03_primer_2,W1A10_primer_9]	CCCGCAATGGCTGACAACCGGATTAGGACAAGTAGAACCGTGTCTTCTGATAATGACCGTGTCTCCTACCCCTTTGGGTGGAAAATGGCGGTACTTAACTACAGTCCGAGCATAAGGACACCCGGAAACCATGCGGCAATCC
loc_16:23942714-24001471_gene_850_pb_37_pos_31589_strand_-_readouts_[NDB_467_c,NDB_493_c,NDB_589_c]_primers_[W1A03_primer_2,W1A10_primer_9]	CCCGCAATGGCTGACAACCGGATTAGGACAAGTAGAACCGGGGGGGACACTTCATGGATAGCAATGAGTTGACTGGGTCAAAAAATGGCGGTACTTAACTACAGTCCGAGCATAAGGACACCCGGAAACCATGCGGCAATCC
loc_16:23942714-24001471_gene_850_pb_38_pos_31690_strand_+_readouts_[NDB_467_c,NDB_493_c,NDB_589_c]_primers_[W1A03_primer_2,W1A10_primer_9]	CCCGCAATGGCTGACAACCGGATTAGGACAAGTAGAACCGAGCCTGGGCTTTAGTAGAGAACGGAGGCACATATAGAAATGGAAATGGCGGTACTTAACTACAGTCCGAGCATAAGGACACCCGGAAACCATGCGGCAATCC
loc_16:23942714-24001471_gene_850_pb_39_pos_31742_strand_+_readouts_[NDB_467_c,NDB_493_c,NDB_589_c]_primers_[W1A03_primer_2,W1A10_primer_9]	CCCGCAATGGCTGACAACCGGATTAGGACAAGTAGAACCGAGGCTGAAGGAGTCCTCACATATATAGACCAATGTTAGAAGTAAATGGCGGTACTTAACTACAGTCCGAGCATAAGGACACCCGGAAACCATGCGGCAATCC
loc_16:23942714-24001471_gene_850_pb_40_pos_31794_strand_+_readouts_[NDB_467_c,NDB_493_c,NDB_589_c]_primers_[W1A03_primer_2,W1A10_primer_9]	CCCGCAATGGCTGACAACCGGATTAGGACAAGTAGAACCGGGAAAAGCAAAAGGCTGCCCGCCAAACACAGATGAGCTGAGGAAATGGCGGTACTTAACTACAGTCCGAGCATAAGGACACCCGGAAACCATGCGGCAATCC
loc_16:23942714-24001471_gene_850_pb_41_pos_31857_strand_-_readouts_[NDB_467_c,NDB_493_c,NDB_589_c]_primers_[W1A03_primer_2,W1A10_primer_9]	CCCGCAATGGCTGACAACCGGATTAGGACAAGTAGAACCGTTCTTCCCACTTGCCCTGTAAGGCCCAAACTGGAAGCCTTTTAAATGGCGGTACTTAACTACAGTCCGAGCATAAGGACACCCGGAAACCATGCGGCAATCC
loc_16:23942714-24001471_gene_850_pb_42_pos_31924_strand_+_readouts_[NDB_467_c,NDB_493_c,NDB_589_c]_primers_[W1A03_primer_2,W1A10_primer_9]	CCCGCAATGGCTGACAACCGGATTAGGACAAGTAGAACCGTGGGGTGGGGGCACACGGGTCGTACATCTGGGCAGGAATGGTAAATGGCGGTACTTAACTACAGTCCGAGCATAAGGACACCCGGAAACCATGCGGCAATCC
loc_16:23942714-24001471_gene_850_pb_43_pos_31994_strand_+_readouts_[NDB_467_c,NDB_493_c,NDB_589_c]_primers_[W1A03_primer_2,W1A10_primer_9]	CCCGCAATGGCTGACAACCGGATTAGGACAAGTAGAACCGAGCAAGGGAGGTGCCACGTGGTGCGGAAGCTATCACAGCATGAAATGGCGGTACTTAACTACAGTCCGAGCATAAGGACACCCGGAAACCATGCGGCAATCC
loc_16:23942714-24001471_gene_850_pb_44_pos_32060_strand_+_readouts_[NDB_467_c,NDB_493_c,NDB_589_c]_primers_[W1A03_primer_2,W1A10_primer_9]	CCCGCAATGGCTGACAACCGGATTAGGACAAGTAGAACCGCTTTCTGCATCCACAGCTTCCATCAATGTAGCAGCTCACCTGAAATGGCGGTACTTAACTACAGTCCGAGCATAAGGACACCCGGAAACCATGCGGCAATCC
loc_16:23942714-24001471_gene_850_pb_45_pos_32105_strand_-_readouts_[NDB_467_c,NDB_493_c,NDB_589_c]_primers_[W1A03_primer_2,W1A10_primer_9]	CCCGCAATGGCTGACAACCGGATTAGGACAAGTAGAACCGGCAGATGGAGCATGTTGTCGACACATGCAGGAAGTTCATCAAAAATGGCGGTACTTAACTACAGTCCGAGCATAAGGACACCCGGAAACCATGCGGCAATCC
loc_16:23942714-24001471_gene_850_pb_46_pos_32155_strand_-_readouts_[NDB_467_c,NDB_493_c,NDB_589_c]_primers_[W1A03_primer_2,W1A10_primer_9]	CCCGCAATGGCTGACAACCGGATTAGGACAAGTAGAACCGAACCTGAGGGAAGGCAATATCATGGCGGTGATGACCACAGCCAAATGGCGGTACTTAACTACAGTCCGAGCATAAGGACACCCGGAAACCATGCGGCAATCC
loc_16:23942714-24001471_gene_850_pb_47_pos_32213_strand_-_readouts_[NDB_467_c,NDB_493_c,NDB_589_c]_primers_[W1A03_primer_2,W1A10_primer_9]	CCCGCAATGGCTGACAACCGGATTAGGACAAGTAGAACCGTGAAATCAGCCCTGAGGGGTTTTGCATCCTCCTGGACTTCATAAATGGCGGTACTTAACTACAGTCCGAGCATAAGGACACCCGGAAACCATGCGGCAATCC
loc_16:23942714-24001471_gene_850_pb_48_pos_32258_strand_-_readouts_[NDB_467_c,NDB_493_c,NDB_589_c]_primers_[W1A03_primer_2,W1A10_primer_9]	CCCGCAATGGCTGACAACCGGATTAGGACAAGTAGAACCGCACTGACCAGTTGAAATGCAACCTTAGTGTAATCAATCTAGAAAATGGCGGTACTTAACTACAGTCCGAGCATAAGGACACCCGGAAACCATGCGGCAATCC
loc_16:23942714-24001471_gene_850_pb_49_pos_32308_strand_+_readouts_[NDB_467_c,NDB_493_c,NDB_589_c]_primers_[W1A03_primer_2,W1A10_primer_9]	CCCGCAATGGCTGACAACCGGATTAGGACAAGTAGAACCGGTAGAACAGGCCGCTGTAAAACAAGCAGAGTCGCCACTGTAGAAATGGCGGTACTTAACTACAGTCCGAGCATAAGGACACCCGGAAACCATGCGGCAATCC
loc_16:23942714-24001471_gene_850_pb_50_pos_32398_strand_+_readouts_[NDB_467_c,NDB_493_c,NDB_589_c]_primers_[W1A03_primer_2,W1A10_primer_9]	CCCGCAATGGCTGACAACCGGATTAGGACAAGTAGAACCGTCCCAAAGCTCTGTGGCACAAACGAATGACTTCTACACGTGGAAATGGCGGTACTTAACTACAGTCCGAGCATAAGGACACCCGGAAACCATGCGGCAATCC
loc_16:23942714-24001471_gene_850_pb_51_pos_32477_strand_+_readouts_[NDB_467_c,NDB_493_c,NDB_589_c]_primers_[W1A03_primer_2,W1A10_primer_9]	CCCGCAATGGCTGACAACCGGATTAGGACAAGTAGAACCGGCAAGTTTACATTAACCGGCATTCTCCCTAATCCTGCACAGCAAATGGCGGTACTTAACTACAGTCCGAGCATAAGGACACCCGGAAACCATGCGGCAATCC
loc_16:23942714-24001471_gene_850_pb_52_pos_32527_strand_+_readouts_[NDB_467_c,NDB_493_c,NDB_589_c]_primers_[W1A03_primer_2,W1A10_primer_9]	CCCGCAATGGCTGACAACCGGATTAGGACAAGTAGAACCGCCATATTCTACCTTTACACACGGAGAAACTGAGCTAGCAGAGAAATGGCGGTACTTAACTACAGTCCGAGCATAAGGACACCCGGAAACCATGCGGCAATCC
loc_16:23942714-24001471_gene_850_pb_53_pos_32602_strand_-_readouts_[NDB_467_c,NDB_493_c,NDB_589_c]_primers_[W1A03_primer_2,W1A10_primer_9]	CCCGCAATGGCTGACAACCGGATTAGGACAAGTAGAACCGCACGAAGTAGGAGCAGATGAGTGCTAAGTTAGACAAGAGAAAAAATGGCGGTACTTAACTACAGTCCGAGCATAAGGACACCCGGAAACCATGCGGCAATCC
loc_16:23942714-24001471_gene_850_pb_54_pos_32687_strand_+_readouts_[NDB_467_c,NDB_493_c,NDB_589_c]_primers_[W1A03_primer_2,W1A10_primer_9]	CCCGCAATGGCTGACAACCGGATTAGGACAAGTAGAACCGTTTTTGAATCTCCTGCGTGAGGAGTGAGTTGAGGATGGACAAAAATGGCGGTACTTAACTACAGTCCGAGCATAAGGACACCCGGAAACCATGCGGCAATCC
loc_16:23942714-24001471_gene_850_pb_55_pos_32741_strand_-_readouts_[NDB_467_c,NDB_493_c,NDB_589_c]_primers_[W1A03_primer_2,W1A10_primer_9]	CCCGCAATGGCTGACAACCGGATTAGGACAAGTAGAACCGGGTATTGTTGGACTTGGAGCAAGGCCGTGGAGTATAAATATGAAATGGCGGTACTTAACTACAGTCCGAGCATAAGGACACCCGGAAACCATGCGGCAATCC
loc_16:23942714-24001471_gene_850_pb_56_pos_32825_strand_-_readouts_[NDB_467_c,NDB_493_c,NDB_589_c]_primers_[W1A03_primer_2,W1A10_primer_9]	CCCGCAATGGCTGACAACCGGATTAGGACAAGTAGAACCGTTTTAATACTAATTGACTAGACAACATGACCTGGAGGCATGGAAATGGCGGTACTTAACTACAGTCCGAGCATAAGGACACCCGGAAACCATGCGGCAATCC
loc_16:23942714-24001471_gene_850_pb_57_pos_32892_strand_+_readouts_[NDB_467_c,NDB_493_c,NDB_589_c]_primers_[W1A03_primer_2,W1A10_primer_9]	CCCGCAATGGCTGACAACCGGATTAGGACAAGTAGAACCGGGGTGGGTTGCCAGAAGCGATCCAAGGAAGTAGCCAAGGAAGAAATGGCGGTACTTAACTACAGTCCGAGCATAAGGACACCCGGAAACCATGCGGCAATCC
loc_16:23942714-24001471_gene_850_pb_58_pos_32957_strand_+_readouts_[NDB_467_c,NDB_493_c,NDB_589_c]_primers_[W1A03_primer_2,W1A10_primer_9]	CCCGCAATGGCTGACAACCGGATTAGGACAAGTAGAACCGTCAGCTGTGGCTAATAACAGTCTTACCGTCTCTATGCCTTGGAAATGGCGGTACTTAACTACAGTCCGAGCATAAGGACACCCGGAAACCATGCGGCAATCC
loc_16:23942714-24001471_gene_850_pb_59_pos_33027_strand_+_readouts_[NDB_467_c,NDB_493_c,NDB_589_c]_primers_[W1A03_primer_2,W1A10_primer_9]	CCCGCAATGGCTGACAACCGGATTAGGACAAGTAGAACCGTTGTGTATGTGCTTAATAGGGTTGTGGCAAGAACAAAAATCTAAATGGCGGTACTTAACTACAGTCCGAGCATAAGGACACCCGGAAACCATGCGGCAATCC
loc_16:23942714-24001471_gene_850_pb_60_pos_33085_strand_+_readouts_[NDB_467_c,NDB_493_c,NDB_589_c]_primers_[W1A03_primer_2,W1A10_primer_9]	CCCGCAATGGCTGACAACCGGATTAGGACAAGTAGAACCGTGAGGCAGGTCATGATAACTACTGAACACTCGCTGTCACTTTAAATGGCGGTACTTAACTACAGTCCGAGCATAAGGACACCCGGAAACCATGCGGCAATCC
loc_16:23942714-24001471_gene_850_pb_61_pos_33540_strand_-_readouts_[NDB_467_c,NDB_493_c,NDB_589_c]_primers_[W1A03_primer_2,W1A10_primer_9]	CCCGCAATGGCTGACAACCGGATTAGGACAAGTAGAACCGGGTGGAAGCAGAGGCTCCACCTCATCCTGTCACAAGTTGTCCAAATGGCGGTACTTAACTACAGTCCGAGCATAAGGACACCCGGAAACCATGCGGCAATCC
loc_16:23942714-24001471_gene_850_pb_62_pos_33673_strand_+_readouts_[NDB_467_c,NDB_493_c,NDB_589_c]_primers_[W1A03_primer_2,W1A10_primer_9]	CCCGCAATGGCTGACAACCGGATTAGGACAAGTAGAACCGGCTATTATTAGACATTGGTTAAGCGCTCTAATTGCAACACAGAAATGGCGGTACTTAACTACAGTCCGAGCATAAGGACACCCGGAAACCATGCGGCAATCC
loc_16:23942714-24001471_gene_850_pb_63_pos_33758_strand_+_readouts_[NDB_467_c,NDB_493_c,NDB_589_c]_primers_[W1A03_primer_2,W1A10_primer_9]	CCCGCAATGGCTGACAACCGGATTAGGACAAGTAGAACCGTGCAGAATGGAGACATAGTGTCATACGCAATAGACAGCTAGTAAATGGCGGTACTTAACTACAGTCCGAGCATAAGGACACCCGGAAACCATGCGGCAATCC
loc_16:23942714-24001471_gene_850_pb_64_pos_33865_strand_+_readouts_[NDB_467_c,NDB_493_c,NDB_589_c]_primers_[W1A03_primer_2,W1A10_primer_9]	CCCGCAATGGCTGACAACCGGATTAGGACAAGTAGAACCGAGAATAAGCTGGCTTACTCACTCTATGCTTAAACCATGGAAAAAATGGCGGTACTTAACTACAGTCCGAGCATAAGGACACCCGGAAACCATGCGGCAATCC
loc_16:23942714-24001471_gene_850_pb_65_pos_33946_strand_+_readouts_[NDB_467_c,NDB_493_c,NDB_589_c]_primers_[W1A03_primer_2,W1A10_primer_9]	CCCGCAATGGCTGACAACCGGATTAGGACAAGTAGAACCGGTTGGTTTATACCTATCCTCCTAGCACTTGCGGTGAGAGGATAAATGGCGGTACTTAACTACAGTCCGAGCATAAGGACACCCGGAAACCATGCGGCAATCC
loc_16:23942714-24001471_gene_850_pb_66_pos_33999_strand_+_readouts_[NDB_467_c,NDB_493_c,NDB_589_c]_primers_[W1A03_primer_2,W1A10_primer_9]	CCCGCAATGGCTGACAACCGGATTAGGACAAGTAGAACCGGGCCAGCCTTAGCTAAGTATTATATCCAAGGCTAGTTTAATCAAATGGCGGTACTTAACTACAGTCCGAGCATAAGGACACCCGGAAACCATGCGGCAATCC
loc_16:23942714-24001471_gene_850_pb_67_pos_34440_strand_-_readouts_[NDB_467_c,NDB_493_c,NDB_589_c]_primers_[W1A03_primer_2,W1A10_primer_9]	CCCGCAATGGCTGACAACCGGATTAGGACAAGTAGAACCGGCTTGAAAGCTTTTTGGCCTTTTATGCCATGACTGTATTTTAAAATGGCGGTACTTAACTACAGTCCGAGCATAAGGACACCCGGAAACCATGCGGCAATCC
loc_16:23942714-24001471_gene_850_pb_68_pos_34508_strand_+_readouts_[NDB_467_c,NDB_493_c,NDB_589_c]_primers_[W1A03_primer_2,W1A10_primer_9]	CCCGCAATGGCTGACAACCGGATTAGGACAAGTAGAACCGTGTTTCATCCTTATTCCGGTTAACTGAAGATACTCTCACTGCAAATGGCGGTACTTAACTACAGTCCGAGCATAAGGACACCCGGAAACCATGCGGCAATCC
loc_16:23942714-24001471_gene_850_pb_69_pos_34559_strand_+_readouts_[NDB_467_c,NDB_493_c,NDB_589_c]_primers_[W1A03_primer_2,W1A10_primer_9]	CCCGCAATGGCTGACAACCGGATTAGGACAAGTAGAACCGATGCACCTTGGCTTTGATAGCATAAGATTTCTTCACTCACTAAAATGGCGGTACTTAACTACAGTCCGAGCATAAGGACACCCGGAAACCATGCGGCAATCC
loc_16:23942714-24001471_gene_850_pb_70_pos_34614_strand_+_readouts_[NDB_467_c,NDB_493_c,NDB_589_c]_primers_[W1A03_primer_2,W1A10_primer_9]	CCCGCAATGGCTGACAACCGGATTAGGACAAGTAGAACCGGCAATGGTTTTCCAAAGGTATGTTCGTTCAATTGTTTCTGAGAAATGGCGGTACTTAACTACAGTCCGAGCATAAGGACACCCGGAAACCATGCGGCAATCC
loc_16:23942714-24001471_gene_850_pb_71_pos_34697_strand_-_readouts_[NDB_467_c,NDB_493_c,NDB_589_c]_primers_[W1A03_primer_2,W1A10_primer_9]	CCCGCAATGGCTGACAACCGGATTAGGACAAGTAGAACCGACAAATGTATAGGCCATTCTCTATGTCCGAGATGACATTTCCAAATGGCGGTACTTAACTACAGTCCGAGCATAAGGACACCCGGAAACCATGCGGCAATCC
loc_16:23942714-24001471_gene_850_pb_72_pos_34762_strand_+_readouts_[NDB_467_c,NDB_493_c,NDB_589_c]_primers_[W1A03_primer_2,W1A10_primer_9]	CCCGCAATGGCTGACAACCGGATTAGGACAAGTAGAACCGTCCCCATTTCTGCAGTCCCTTCATGCCGAGACCACTCACCTGAAATGGCGGTACTTAACTACAGTCCGAGCATAAGGACACCCGGAAACCATGCGGCAATCC
loc_16:23942714-24001471_gene_850_pb_73_pos_34838_strand_-_readouts_[NDB_467_c,NDB_493_c,NDB_589_c]_primers_[W1A03_primer_2,W1A10_primer_9]	CCCGCAATGGCTGACAACCGGATTAGGACAAGTAGAACCGGGGACATCTTGACGGACGTTGTCATCGTGGTGAGCCGTGAGCAAATGGCGGTACTTAACTACAGTCCGAGCATAAGGACACCCGGAAACCATGCGGCAATCC
loc_16:23942714-24001471_gene_850_pb_74_pos_34904_strand_-_readouts_[NDB_467_c,NDB_493_c,NDB_589_c]_primers_[W1A03_primer_2,W1A10_primer_9]	CCCGCAATGGCTGACAACCGGATTAGGACAAGTAGAACCGACAGCTGTATCCAGTTTACCCGGCACGCTAGTGATGTTCTTCAAATGGCGGTACTTAACTACAGTCCGAGCATAAGGACACCCGGAAACCATGCGGCAATCC
loc_16:23942714-24001471_gene_850_pb_75_pos_34969_strand_+_readouts_[NDB_467_c,NDB_493_c,NDB_589_c]_primers_[W1A03_primer_2,W1A10_primer_9]	CCCGCAATGGCTGACAACCGGATTAGGACAAGTAGAACCGTTGCCTGAACAGACGTTAAAACTCCTATTACTCCTTGAGAACAAATGGCGGTACTTAACTACAGTCCGAGCATAAGGACACCCGGAAACCATGCGGCAATCC
loc_16:23942714-24001471_gene_850_pb_76_pos_35041_strand_-_readouts_[NDB_467_c,NDB_493_c,NDB_589_c]_primers_[W1A03_primer_2,W1A10_primer_9]	CCCGCAATGGCTGACAACCGGATTAGGACAAGTAGAACCGTATACCTGAGTTGCATGCGATAGCTTATCAGGCTAAGTCATCAAATGGCGGTACTTAACTACAGTCCGAGCATAAGGACACCCGGAAACCATGCGGCAATCC
loc_16:23942714-24001471_gene_850_pb_77_pos_35111_strand_-_readouts_[NDB_467_c,NDB_493_c,NDB_589_c]_primers_[W1A03_primer_2,W1A10_primer_9]	CCCGCAATGGCTGACAACCGGATTAGGACAAGTAGAACCGTGGCTTTCATTCTCCCCATTTGACAGCTATGCAAAGCAAAGTAAATGGCGGTACTTAACTACAGTCCGAGCATAAGGACACCCGGAAACCATGCGGCAATCC
loc_16:23942714-24001471_gene_850_pb_78_pos_35196_strand_+_readouts_[NDB_467_c,NDB_493_c,NDB_589_c]_primers_[W1A03_primer_2,W1A10_primer_9]	CCCGCAATGGCTGACAACCGGATTAGGACAAGTAGAACCGTGTAAAGTGCTTTTCCGCATACTAAACACTCTGCCAAGCATTAAATGGCGGTACTTAACTACAGTCCGAGCATAAGGACACCCGGAAACCATGCGGCAATCC
loc_16:23942714-24001471_gene_850_pb_79_pos_35256_strand_-_readouts_[NDB_467_c,NDB_493_c,NDB_589_c]_primers_[W1A03_primer_2,W1A10_primer_9]	CCCGCAATGGCTGACAACCGGATTAGGACAAGTAGAACCGAGCAGCCTGGGTAACTCTCCAAGAGTGGTTTTCTCCATTGCAAAATGGCGGTACTTAACTACAGTCCGAGCATAAGGACACCCGGAAACCATGCGGCAATCC
loc_16:23942714-24001471_gene_850_pb_80_pos_35302_strand_+_readouts_[NDB_467_c,NDB_493_c,NDB_589_c]_primers_[W1A03_primer_2,W1A10_primer_9]	CCCGCAATGGCTGACAACCGGATTAGGACAAGTAGAACCGCTTTCACCAGCTCTGTTACTTGGAGTGTGCTGGTACTGTTTCAAATGGCGGTACTTAACTACAGTCCGAGCATAAGGACACCCGGAAACCATGCGGCAATCC
loc_16:23942714-24001471_gene_850_pb_81_pos_35352_strand_+_readouts_[NDB_467_c,NDB_493_c,NDB_589_c]_primers_[W1A03_primer_2,W1A10_primer_9]	CCCGCAATGGCTGACAACCGGATTAGGACAAGTAGAACCGCATTTTCCAAAATAGGAGCAGCAATACCTATGTGGTTTTTAAAAATGGCGGTACTTAACTACAGTCCGAGCATAAGGACACCCGGAAACCATGCGGCAATCC
loc_16:23942714-24001471_gene_850_pb_82_pos_35446_strand_-_readouts_[NDB_467_c,NDB_493_c,NDB_589_c]_primers_[W1A03_primer_2,W1A10_primer_9]	CCCGCAATGGCTGACAACCGGATTAGGACAAGTAGAACCGGCATGGGATGAATAGTGAAATGACATTCCGATAAAAATAGCTAAATGGCGGTACTTAACTACAGTCCGAGCATAAGGACACCCGGAAACCATGCGGCAATCC
loc_16:23942714-24001471_gene_850_pb_83_pos_35507_strand_+_readouts_[NDB_467_c,NDB_493_c,NDB_589_c]_primers_[W1A03_primer_2,W1A10_primer_9]	CCCGCAATGGCTGACAACCGGATTAGGACAAGTAGAACCGTCGTTCAATAGTTTGAGTACTTAGCACTCTTATAATCCTGGCAAATGGCGGTACTTAACTACAGTCCGAGCATAAGGACACCCGGAAACCATGCGGCAATCC
loc_16:23942714-24001471_gene_850_pb_84_pos_35564_strand_-_readouts_[NDB_467_c,NDB_493_c,NDB_589_c]_primers_[W1A03_primer_2,W1A10_primer_9]	CCCGCAATGGCTGACAACCGGATTAGGACAAGTAGAACCGTGGTATTATTTGTCCCCGTACTCTTTCTCAGTTCAGGCTAACAAATGGCGGTACTTAACTACAGTCCGAGCATAAGGACACCCGGAAACCATGCGGCAATCC
loc_16:23942714-24001471_gene_850_pb_85_pos_35622_strand_-_readouts_[NDB_467_c,NDB_493_c,NDB_589_c]_primers_[W1A03_primer_2,W1A10_primer_9]	CCCGCAATGGCTGACAACCGGATTAGGACAAGTAGAACCGAAATCTCAGGTTTCACCCCTCTGGCCCTTCACTAACTGACTTAAATGGCGGTACTTAACTACAGTCCGAGCATAAGGACACCCGGAAACCATGCGGCAATCC
loc_16:23942714-24001471_gene_850_pb_86_pos_35681_strand_+_readouts_[NDB_467_c,NDB_493_c,NDB_589_c]_primers_[W1A03_primer_2,W1A10_primer_9]	CCCGCAATGGCTGACAACCGGATTAGGACAAGTAGAACCGTATCCTTTGTTCATCAAGTCTAAGATGGCAAACTTCACACACAAATGGCGGTACTTAACTACAGTCCGAGCATAAGGACACCCGGAAACCATGCGGCAATCC
loc_16:23942714-24001471_gene_850_pb_87_pos_35820_strand_-_readouts_[NDB_467_c,NDB_493_c,NDB_589_c]_primers_[W1A03_primer_2,W1A10_primer_9]	CCCGCAATGGCTGACAACCGGATTAGGACAAGTAGAACCGTTTGGACTGTGAAGCAAGGCACTGGGTGAGTAAATCAAATCAAAATGGCGGTACTTAACTACAGTCCGAGCATAAGGACACCCGGAAACCATGCGGCAATCC
loc_16:23942714-24001471_gene_850_pb_88_pos_35899_strand_+_readouts_[NDB_467_c,NDB_493_c,NDB_589_c]_primers_[W1A03_primer_2,W1A10_primer_9]	CCCGCAATGGCTGACAACCGGATTAGGACAAGTAGAACCGGATTGACTAAATGAGCGTAAGATTGTCCACTCCGGTCTTATTAAATGGCGGTACTTAACTACAGTCCGAGCATAAGGACACCCGGAAACCATGCGGCAATCC
loc_16:23942714-24001471_gene_850_pb_89_pos_35980_strand_+_readouts_[NDB_467_c,NDB_493_c,NDB_589_c]_primers_[W1A03_primer_2,W1A10_primer_9]	CCCGCAATGGCTGACAACCGGATTAGGACAAGTAGAACCGCCTGCCAGCTGGTGCCGTTTTCCCACAAGCTAGCAAGCATATAAATGGCGGTACTTAACTACAGTCCGAGCATAAGGACACCCGGAAACCATGCGGCAATCC
loc_16:23942714-24001471_gene_850_pb_90_pos_36049_strand_-_readouts_[NDB_467_c,NDB_493_c,NDB_589_c]_primers_[W1A03_primer_2,W1A10_primer_9]	CCCGCAATGGCTGACAACCGGATTAGGACAAGTAGAACCGGCACTAAGGGTAAGGCATTATTACTAAACAGCTTTGAATGCCAAATGGCGGTACTTAACTACAGTCCGAGCATAAGGACACCCGGAAACCATGCGGCAATCC
loc_16:23942714-24001471_gene_850_pb_91_pos_36252_strand_+_readouts_[NDB_467_c,NDB_493_c,NDB_589_c]_primers_[W1A03_primer_2,W1A10_primer_9]	CCCGCAATGGCTGACAACCGGATTAGGACAAGTAGAACCGTTAATGATAATGATTCTTCAGGGACCTAAAAACACTGGATGCAAATGGCGGTACTTAACTACAGTCCGAGCATAAGGACACCCGGAAACCATGCGGCAATCC
loc_16:23942714-24001471_gene_850_pb_92_pos_36332_strand_+_readouts_[NDB_467_c,NDB_493_c,NDB_589_c]_primers_[W1A03_primer_2,W1A10_primer_9]	CCCGCAATGGCTGACAACCGGATTAGGACAAGTAGAACCGTAGAATGATTCCACAAGGCTGATAGGGCCAATATCTTTATCCAAATGGCGGTACTTAACTACAGTCCGAGCATAAGGACACCCGGAAACCATGCGGCAATCC
loc_16:23942714-24001471_gene_850_pb_93_pos_36391_strand_+_readouts_[NDB_467_c,NDB_493_c,NDB_589_c]_primers_[W1A03_primer_2,W1A10_primer_9]	CCCGCAATGGCTGACAACCGGATTAGGACAAGTAGAACCGAAATTGAGACTCAGGGTTCAAATGACTTGCTTGGGACAAACAAAATGGCGGTACTTAACTACAGTCCGAGCATAAGGACACCCGGAAACCATGCGGCAATCC
loc_16:23942714-24001471_gene_850_pb_94_pos_36437_strand_+_readouts_[NDB_467_c,NDB_493_c,NDB_589_c]_primers_[W1A03_primer_2,W1A10_primer_9]	CCCGCAATGGCTGACAACCGGATTAGGACAAGTAGAACCGGGCAGTATTTCCTGATTCTCTGGAACGCTTCAAACTGAATACAAATGGCGGTACTTAACTACAGTCCGAGCATAAGGACACCCGGAAACCATGCGGCAATCC
loc_16:23942714-24001471_gene_850_pb_95_pos_36481_strand_+_readouts_[NDB_467_c,NDB_493_c,NDB_589_c]_primers_[W1A03_primer_2,W1A10_primer_9]	CCCGCAATGGCTGACAACCGGATTAGGACAAGTAGAACCGACTCTAGAATAAAACCCGAGAGGCCATGTTTATGCATTCCTTAAATGGCGGTACTTAACTACAGTCCGAGCATAAGGACACCCGGAAACCATGCGGCAATCC
loc_16:23942714-24001471_gene_850_pb_96_pos_36562_strand_-_readouts_[NDB_467_c,NDB_493_c,NDB_589_c]_primers_[W1A03_primer_2,W1A10_primer_9]	CCCGCAATGGCTGACAACCGGATTAGGACAAGTAGAACCGAACTATGGTCAGCCCTCTGTCCAGTTTTAGACCTGGAAACAGAAATGGCGGTACTTAACTACAGTCCGAGCATAAGGACACCCGGAAACCATGCGGCAATCC
loc_16:23942714-24001471_gene_850_pb_97_pos_36606_strand_+_readouts_[NDB_467_c,NDB_493_c,NDB_589_c]_primers_[W1A03_primer_2,W1A10_primer_9]	CCCGCAATGGCTGACAACCGGATTAGGACAAGTAGAACCGCAAGTGTGAGCTTCTCCCGGCTGGTGAAAGATTTAGCTGTGTAAATGGCGGTACTTAACTACAGTCCGAGCATAAGGACACCCGGAAACCATGCGGCAATCC
loc_16:23942714-24001471_gene_850_pb_98_pos_36658_strand_+_readouts_[NDB_467_c,NDB_493_c,NDB_589_c]_primers_[W1A03_primer_2,W1A10_primer_9]	CCCGCAATGGCTGACAACCGGATTAGGACAAGTAGAACCGAGAACTGGCCAGGGAGCCTTCGAGAGACTTAATGAAATATATAAATGGCGGTACTTAACTACAGTCCGAGCATAAGGACACCCGGAAACCATGCGGCAATCC
loc_16:23942714-24001471_gene_850_pb_99_pos_36737_strand_+_readouts_[NDB_467_c,NDB_493_c,NDB_589_c]_primers_[W1A03_primer_2,W1A10_primer_9]	CCCGCAATGGCTGACAACCGGATTAGGACAAGTAGAACCGTAGAAGCAGAGGTGCAAGACTCTCCTTGATGATCGAATGTGGAAATGGCGGTACTTAACTACAGTCCGAGCATAAGGACACCCGGAAACCATGCGGCAATCC
loc_16:23942714-24001471_gene_850_pb_100_pos_36781_strand_-_readouts_[NDB_467_c,NDB_493_c,NDB_589_c]_primers_[W1A03_primer_2,W1A10_primer_9]	CCCGCAATGGCTGACAACCGGATTAGGACAAGTAGAACCGTGGGAGGACAGAGTTCCAATGTATTATGGCTCAGTTTTTGCAAAATGGCGGTACTTAACTACAGTCCGAGCATAAGGACACCCGGAAACCATGCGGCAATCC
loc_16:23942714-24001471_gene_850_pb_101_pos_36860_strand_+_readouts_[NDB_467_c,NDB_493_c,NDB_589_c]_primers_[W1A03_primer_2,W1A10_primer_9]	CCCGCAATGGCTGACAACCGGATTAGGACAAGTAGAACCGAAAGGGACCTAAGGCCAGCGAGGTCATGTTGGGCCACCTAGAAAATGGCGGTACTTAACTACAGTCCGAGCATAAGGACACCCGGAAACCATGCGGCAATCC
loc_16:23942714-24001471_gene_850_pb_102_pos_36904_strand_+_readouts_[NDB_467_c,NDB_493_c,NDB_589_c]_primers_[W1A03_primer_2,W1A10_primer_9]	CCCGCAATGGCTGACAACCGGATTAGGACAAGTAGAACCGGTTGATGGCCTGGCCCTAGGTCTTCTGGCTCAGATTCCTGTAAAATGGCGGTACTTAACTACAGTCCGAGCATAAGGACACCCGGAAACCATGCGGCAATCC
loc_16:23942714-24001471_gene_850_pb_103_pos_36953_strand_+_readouts_[NDB_467_c,NDB_493_c,NDB_589_c]_primers_[W1A03_primer_2,W1A10_primer_9]	CCCGCAATGGCTGACAACCGGATTAGGACAAGTAGAACCGCAAGTCAGCCTACGTGCCGTAGGACACGAAGGACGGACGGCAAAATGGCGGTACTTAACTACAGTCCGAGCATAAGGACACCCGGAAACCATGCGGCAATCC
loc_16:23942714-24001471_gene_850_pb_104_pos_37031_strand_+_readouts_[NDB_467_c,NDB_493_c,NDB_589_c]_primers_[W1A03_primer_2,W1A10_primer_9]	CCCGCAATGGCTGACAACCGGATTAGGACAAGTAGAACCGTTTGCCCACACAAAGTTTGCCCGTTCCATGGTGTCGAGTCTTAAATGGCGGTACTTAACTACAGTCCGAGCATAAGGACACCCGGAAACCATGCGGCAATCC
loc_16:23942714-24001471_gene_850_pb_105_pos_37087_strand_+_readouts_[NDB_467_c,NDB_493_c,NDB_589_c]_primers_[W1A03_primer_2,W1A10_primer_9]	CCCGCAATGGCTGACAACCGGATTAGGACAAGTAGAACCGTTTAAAATGTGAGGTTTCTTTGACTCTGTAACCAAACCCTCAAAATGGCGGTACTTAACTACAGTCCGAGCATAAGGACACCCGGAAACCATGCGGCAATCC
loc_16:23942714-24001471_gene_850_pb_106_pos_37131_strand_+_readouts_[NDB_467_c,NDB_493_c,NDB_589_c]_primers_[W1A03_primer_2,W1A10_primer_9]	CCCGCAATGGCTGACAACCGGATTAGGACAAGTAGAACCGTATTTCTCTGTGGTCTTAAGAGCCAGTCACTCAATCTCTTCAAAATGGCGGTACTTAACTACAGTCCGAGCATAAGGACACCCGGAAACCATGCGGCAATCC
loc_16:23942714-24001471_gene_850_pb_107_pos_37281_strand_+_readouts_[NDB_467_c,NDB_493_c,NDB_589_c]_primers_[W1A03_primer_2,W1A10_primer_9]	CCCGCAATGGCTGACAACCGGATTAGGACAAGTAGAACCGAGGAACTGATTTCTTCTTGAACCCGTCCTGACTCAGAGTGAGAAATGGCGGTACTTAACTACAGTCCGAGCATAAGGACACCCGGAAACCATGCGGCAATCC
loc_16:23942714-24001471_gene_850_pb_108_pos_37327_strand_-_readouts_[NDB_467_c,NDB_493_c,NDB_589_c]_primers_[W1A03_primer_2,W1A10_primer_9]	CCCGCAATGGCTGACAACCGGATTAGGACAAGTAGAACCGGAGACAGTCATTGGACCTGGGTGAGGACCAAGTGAACTCTTTAAATGGCGGTACTTAACTACAGTCCGAGCATAAGGACACCCGGAAACCATGCGGCAATCC
loc_16:23942714-24001471_gene_850_pb_109_pos_37381_strand_+_readouts_[NDB_467_c,NDB_493_c,NDB_589_c]_primers_[W1A03_primer_2,W1A10_primer_9]	CCCGCAATGGCTGACAACCGGATTAGGACAAGTAGAACCGATGCTGAAGACACGTGAAGTTTATTTACTAACTCTCTCCTGCAAATGGCGGTACTTAACTACAGTCCGAGCATAAGGACACCCGGAAACCATGCGGCAATCC
loc_16:23942714-24001471_gene_850_pb_110_pos_37437_strand_+_readouts_[NDB_467_c,NDB_493_c,NDB_589_c]_primers_[W1A03_primer_2,W1A10_primer_9]	CCCGCAATGGCTGACAACCGGATTAGGACAAGTAGAACCGCTCCACAAGCCCTTCTGGAATCGTCGGGCTGAGCTTCAACCAAAATGGCGGTACTTAACTACAGTCCGAGCATAAGGACACCCGGAAACCATGCGGCAATCC
loc_16:23942714-24001471_gene_850_pb_111_pos_37484_strand_-_readouts_[NDB_467_c,NDB_493_c,NDB_589_c]_primers_[W1A03_primer_2,W1A10_primer_9]	CCCGCAATGGCTGACAACCGGATTAGGACAAGTAGAACCGTCCCGTGGTTCCAAAAGTCTGTGACTGGAAAGCCACAAGTGAAAATGGCGGTACTTAACTACAGTCCGAGCATAAGGACACCCGGAAACCATGCGGCAATCC
loc_16:23942714-24001471_gene_850_pb_112_pos_37528_strand_+_readouts_[NDB_467_c,NDB_493_c,NDB_589_c]_primers_[W1A03_primer_2,W1A10_primer_9]	CCCGCAATGGCTGACAACCGGATTAGGACAAGTAGAACCGCCCAGATTTGCCGTTTCACCGGGACGGACAAGTGGTAATGACAAATGGCGGTACTTAACTACAGTCCGAGCATAAGGACACCCGGAAACCATGCGGCAATCC
loc_16:23942714-24001471_gene_850_pb_113_pos_37611_strand_+_readouts_[NDB_467_c,NDB_493_c,NDB_589_c]_primers_[W1A03_primer_2,W1A10_primer_9]	CCCGCAATGGCTGACAACCGGATTAGGACAAGTAGAACCGACCAACCAACAAAGGTAGCCCTTCTATGTACTCTGACAGGCTAAATGGCGGTACTTAACTACAGTCCGAGCATAAGGACACCCGGAAACCATGCGGCAATCC
loc_16:23942714-24001471_gene_850_pb_114_pos_37657_strand_+_readouts_[NDB_467_c,NDB_493_c,NDB_589_c]_primers_[W1A03_primer_2,W1A10_primer_9]	CCCGCAATGGCTGACAACCGGATTAGGACAAGTAGAACCGTTGGGCTTTTTACCTTAAGCCCCTCTCCATCAACAAAGCCCAAAATGGCGGTACTTAACTACAGTCCGAGCATAAGGACACCCGGAAACCATGCGGCAATCC
loc_16:23942714-24001471_gene_850_pb_115_pos_37712_strand_-_readouts_[NDB_467_c,NDB_493_c,NDB_589_c]_primers_[W1A03_primer_2,W1A10_primer_9]	CCCGCAATGGCTGACAACCGGATTAGGACAAGTAGAACCGAGTGAATCTTTTGAGAGGGGGTGATTCCAAAGAGCAGTCTGCAAATGGCGGTACTTAACTACAGTCCGAGCATAAGGACACCCGGAAACCATGCGGCAATCC
loc_16:23942714-24001471_gene_850_pb_116_pos_37793_strand_-_readouts_[NDB_467_c,NDB_493_c,NDB_589_c]_primers_[W1A03_primer_2,W1A10_primer_9]	CCCGCAATGGCTGACAACCGGATTAGGACAAGTAGAACCGAAGGAAGTAGCATTCAGCTCCAGAGTTAGCCCCCACCCTAGGAAATGGCGGTACTTAACTACAGTCCGAGCATAAGGACACCCGGAAACCATGCGGCAATCC
loc_16:23942714-24001471_gene_850_pb_117_pos_37841_strand_+_readouts_[NDB_467_c,NDB_493_c,NDB_589_c]_primers_[W1A03_primer_2,W1A10_primer_9]	CCCGCAATGGCTGACAACCGGATTAGGACAAGTAGAACCGACTGCAGATAGGAAAGCCCTACCCCATTCAGCTGGCTTGGACAAATGGCGGTACTTAACTACAGTCCGAGCATAAGGACACCCGGAAACCATGCGGCAATCC
loc_16:23942714-24001471_gene_850_pb_118_pos_37912_strand_+_readouts_[NDB_467_c,NDB_493_c,NDB_589_c]_primers_[W1A03_primer_2,W1A10_primer_9]	CCCGCAATGGCTGACAACCGGATTAGGACAAGTAGAACCGTGGACCACATCTTTATAACGGCCAGGATTCACTATAAAGGAAAAATGGCGGTACTTAACTACAGTCCGAGCATAAGGACACCCGGAAACCATGCGGCAATCC
loc_16:23942714-24001471_gene_850_pb_119_pos_37957_strand_-_readouts_[NDB_467_c,NDB_493_c,NDB_589_c]_primers_[W1A03_primer_2,W1A10_primer_9]	CCCGCAATGGCTGACAACCGGATTAGGACAAGTAGAACCGATTGTTTTGAGATCTTGGGCAAGAGCTTGTTTTGGGAGCCTCAAATGGCGGTACTTAACTACAGTCCGAGCATAAGGACACCCGGAAACCATGCGGCAATCC
loc_16:23942714-24001471_gene_850_pb_120_pos_38021_strand_+_readouts_[NDB_467_c,NDB_493_c,NDB_589_c]_primers_[W1A03_primer_2,W1A10_primer_9]	CCCGCAATGGCTGACAACCGGATTAGGACAAGTAGAACCGACAACCCCAAGGAGAGTCAGACCGGCAAGGACAGCTGAACCAAAATGGCGGTACTTAACTACAGTCCGAGCATAAGGACACCCGGAAACCATGCGGCAATCC
loc_16:23942714-24001471_gene_850_pb_121_pos_38067_strand_+_readouts_[NDB_467_c,NDB_493_c,NDB_589_c]_primers_[W1A03_primer_2,W1A10_primer_9]	CCCGCAATGGCTGACAACCGGATTAGGACAAGTAGAACCGGGGTTTCCCTCTAATGCCGGGTCCAGCCTCAGTAATCCCCAAAAATGGCGGTACTTAACTACAGTCCGAGCATAAGGACACCCGGAAACCATGCGGCAATCC
loc_16:23942714-24001471_gene_850_pb_122_pos_38111_strand_+_readouts_[NDB_467_c,NDB_493_c,NDB_589_c]_primers_[W1A03_primer_2,W1A10_primer_9]	CCCGCAATGGCTGACAACCGGATTAGGACAAGTAGAACCGGAGACGTAAACTAACCCATCCATGCATCCTTTCCCTCCCTGGAAATGGCGGTACTTAACTACAGTCCGAGCATAAGGACACCCGGAAACCATGCGGCAATCC
loc_16:23942714-24001471_gene_850_pb_123_pos_38167_strand_+_readouts_[NDB_467_c,NDB_493_c,NDB_589_c]_primers_[W1A03_primer_2,W1A10_primer_9]	CCCGCAATGGCTGACAACCGGATTAGGACAAGTAGAACCGGTGCTTTGAATAAGGCAGCTTCAAGTAAGGAGTTTCCAGTGGAAATGGCGGTACTTAACTACAGTCCGAGCATAAGGACACCCGGAAACCATGCGGCAATCC
loc_16:23942714-24001471_gene_850_pb_124_pos_38237_strand_+_readouts_[NDB_467_c,NDB_493_c,NDB_589_c]_primers_[W1A03_primer_2,W1A10_primer_9]	CCCGCAATGGCTGACAACCGGATTAGGACAAGTAGAACCGAGAGAGAATCTGAGAGTCGAGGGGAAAAGAGCACTAGAGCCAAAATGGCGGTACTTAACTACAGTCCGAGCATAAGGACACCCGGAAACCATGCGGCAATCC
loc_16:23942714-24001471_gene_850_pb_125_pos_38302_strand_+_readouts_[NDB_467_c,NDB_493_c,NDB_589_c]_primers_[W1A03_primer_2,W1A10_primer_9]	CCCGCAATGGCTGACAACCGGATTAGGACAAGTAGAACCGGAGGGGAGTGGAGTGGCAGCCGCGCTAGCCTGTTCACACACAAAATGGCGGTACTTAACTACAGTCCGAGCATAAGGACACCCGGAAACCATGCGGCAATCC
loc_16:23942714-24001471_gene_850_pb_126_pos_38359_strand_+_readouts_[NDB_467_c,NDB_493_c,NDB_589_c]_primers_[W1A03_primer_2,W1A10_primer_9]	CCCGCAATGGCTGACAACCGGATTAGGACAAGTAGAACCGGCCCTGATGCCAGGCAAGCTTGCGCAGACTCGCTCGCCGCACAAATGGCGGTACTTAACTACAGTCCGAGCATAAGGACACCCGGAAACCATGCGGCAATCC
loc_16:23942714-24001471_gene_850_pb_127_pos_38411_strand_-_readouts_[NDB_467_c,NDB_493_c,NDB_589_c]_primers_[W1A03_primer_2,W1A10_primer_9]	CCCGCAATGGCTGACAACCGGATTAGGACAAGTAGAACCGTGCCAGCCGATCGCCAGGGGGTGGGCGGTCCCAGGAAGACAGAAATGGCGGTACTTAACTACAGTCCGAGCATAAGGACACCCGGAAACCATGCGGCAATCC
loc_16:23942714-24001471_gene_850_pb_128_pos_38455_strand_+_readouts_[NDB_467_c,NDB_493_c,NDB_589_c]_primers_[W1A03_primer_2,W1A10_primer_9]	CCCGCAATGGCTGACAACCGGATTAGGACAAGTAGAACCGGCTGCCCATCCACTTCGAAGCCAGGGAAGTTTCGGCCGGGGCAAATGGCGGTACTTAACTACAGTCCGAGCATAAGGACACCCGGAAACCATGCGGCAATCC
loc_16:23942714-24001471_gene_850_pb_129_pos_38539_strand_+_readouts_[NDB_467_c,NDB_493_c,NDB_589_c]_primers_[W1A03_primer_2,W1A10_primer_9]	CCCGCAATGGCTGACAACCGGATTAGGACAAGTAGAACCGAAATGTTTTCCTGCACCTCCGTAGCTAGCATTGTGTGTGTCTAAATGGCGGTACTTAACTACAGTCCGAGCATAAGGACACCCGGAAACCATGCGGCAATCC
loc_16:23942714-24001471_gene_850_pb_130_pos_38594_strand_-_readouts_[NDB_467_c,NDB_493_c,NDB_589_c]_primers_[W1A03_primer_2,W1A10_primer_9]	CCCGCAATGGCTGACAACCGGATTAGGACAAGTAGAACCGCCATTCCCCTGGTGGCCCCCTACTTTGACAGAATAACAGGAAAAATGGCGGTACTTAACTACAGTCCGAGCATAAGGACACCCGGAAACCATGCGGCAATCC
loc_16:23942714-24001471_gene_850_pb_131_pos_38638_strand_+_readouts_[NDB_467_c,NDB_493_c,NDB_589_c]_primers_[W1A03_primer_2,W1A10_primer_9]	CCCGCAATGGCTGACAACCGGATTAGGACAAGTAGAACCGCAGCCCTCTCATTCCCGGAACGTAGTCGATCTCGGCTCTAAGAAATGGCGGTACTTAACTACAGTCCGAGCATAAGGACACCCGGAAACCATGCGGCAATCC
loc_16:23942714-24001471_gene_850_pb_132_pos_38690_strand_+_readouts_[NDB_467_c,NDB_493_c,NDB_589_c]_primers_[W1A03_primer_2,W1A10_primer_9]	CCCGCAATGGCTGACAACCGGATTAGGACAAGTAGAACCGAACACTCCTGCCCAGCGCGGTCTCCAACGAGAAGTAACTTTCAAATGGCGGTACTTAACTACAGTCCGAGCATAAGGACACCCGGAAACCATGCGGCAATCC
loc_16:23942714-24001471_gene_850_pb_133_pos_38747_strand_+_readouts_[NDB_467_c,NDB_493_c,NDB_589_c]_primers_[W1A03_primer_2,W1A10_primer_9]	CCCGCAATGGCTGACAACCGGATTAGGACAAGTAGAACCGTGACAGCCCAGCCCCGGATCGCTGGCTGCACAAAGCTGACCGAAATGGCGGTACTTAACTACAGTCCGAGCATAAGGACACCCGGAAACCATGCGGCAATCC
loc_16:23942714-24001471_gene_850_pb_134_pos_38815_strand_+_readouts_[NDB_467_c,NDB_493_c,NDB_589_c]_primers_[W1A03_primer_2,W1A10_primer_9]	CCCGCAATGGCTGACAACCGGATTAGGACAAGTAGAACCGTCCGCTGTCTACAGGGGTTCCGGGTTCCAGACCTGAGTCTACAAATGGCGGTACTTAACTACAGTCCGAGCATAAGGACACCCGGAAACCATGCGGCAATCC
loc_16:23942714-24001471_gene_850_pb_135_pos_38866_strand_+_readouts_[NDB_467_c,NDB_493_c,NDB_589_c]_primers_[W1A03_primer_2,W1A10_primer_9]	CCCGCAATGGCTGACAACCGGATTAGGACAAGTAGAACCGATCCCTGCCCCCAGCAAGCTAAAAGCCGCAGAGAGCAGAGTCAAATGGCGGTACTTAACTACAGTCCGAGCATAAGGACACCCGGAAACCATGCGGCAATCC
loc_16:23942714-24001471_gene_850_pb_136_pos_38952_strand_+_readouts_[NDB_467_c,NDB_493_c,NDB_589_c]_primers_[W1A03_primer_2,W1A10_primer_9]	CCCGCAATGGCTGACAACCGGATTAGGACAAGTAGAACCGTTGCCCTATTCTGGCAACTGAGTGTGCTAGGGTTCGTTTGCTAAATGGCGGTACTTAACTACAGTCCGAGCATAAGGACACCCGGAAACCATGCGGCAATCC
loc_16:23942714-24001471_gene_850_pb_137_pos_39070_strand_+_readouts_[NDB_467_c,NDB_493_c,NDB_589_c]_primers_[W1A03_primer_2,W1A10_primer_9]	CCCGCAATGGCTGACAACCGGATTAGGACAAGTAGAACCGCCTTCCCTGCTTTAGAAGGGAATGGGTAGATAAGAAATTAAGAAATGGCGGTACTTAACTACAGTCCGAGCATAAGGACACCCGGAAACCATGCGGCAATCC
loc_16:23942714-24001471_gene_850_pb_138_pos_39149_strand_+_readouts_[NDB_467_c,NDB_493_c,NDB_589_c]_primers_[W1A03_primer_2,W1A10_primer_9]	CCCGCAATGGCTGACAACCGGATTAGGACAAGTAGAACCGCCTTGGAGAAACCTGGCCGAATTGGGGCGCGAGGGGTGGGGAAAATGGCGGTACTTAACTACAGTCCGAGCATAAGGACACCCGGAAACCATGCGGCAATCC
loc_16:23942714-24001471_gene_850_pb_139_pos_39230_strand_+_readouts_[NDB_467_c,NDB_493_c,NDB_589_c]_primers_[W1A03_primer_2,W1A10_primer_9]	CCCGCAATGGCTGACAACCGGATTAGGACAAGTAGAACCGAACCCCTTCAGTCTACGTCGGCAAGAAAGGGGAGATTTCCGCAAATGGCGGTACTTAACTACAGTCCGAGCATAAGGACACCCGGAAACCATGCGGCAATCC
loc_16:23942714-24001471_gene_850_pb_140_pos_39286_strand_+_readouts_[NDB_467_c,NDB_493_c,NDB_589_c]_primers_[W1A03_primer_2,W1A10_primer_9]	CCCGCAATGGCTGACAACCGGATTAGGACAAGTAGAACCGAGTTGGAGCTACCAGACTGAAGCCAGACGTGCTCCGGAATTCAAATGGCGGTACTTAACTACAGTCCGAGCATAAGGACACCCGGAAACCATGCGGCAATCC
loc_16:23942714-24001471_gene_850_pb_141_pos_39334_strand_+_readouts_[NDB_467_c,NDB_493_c,NDB_589_c]_primers_[W1A03_primer_2,W1A10_primer_9]	CCCGCAATGGCTGACAACCGGATTAGGACAAGTAGAACCGTTATTTTCCTGAAACCGTGGAGACTGGGTAACAGGGCCCACCAAATGGCGGTACTTAACTACAGTCCGAGCATAAGGACACCCGGAAACCATGCGGCAATCC
loc_16:23942714-24001471_gene_850_pb_142_pos_39416_strand_-_readouts_[NDB_467_c,NDB_493_c,NDB_589_c]_primers_[W1A03_primer_2,W1A10_primer_9]	CCCGCAATGGCTGACAACCGGATTAGGACAAGTAGAACCGCGAGAGCACTTAGGGGGTGGCCACACGGAGTTCATTTCTGGGAAATGGCGGTACTTAACTACAGTCCGAGCATAAGGACACCCGGAAACCATGCGGCAATCC
loc_16:23942714-24001471_gene_850_pb_143_pos_39493_strand_+_readouts_[NDB_467_c,NDB_493_c,NDB_589_c]_primers_[W1A03_primer_2,W1A10_primer_9]	CCCGCAATGGCTGACAACCGGATTAGGACAAGTAGAACCGCCATCCAGTCCTAAAAGTAACGGGTAGCATCGTTACACTGCAAAATGGCGGTACTTAACTACAGTCCGAGCATAAGGACACCCGGAAACCATGCGGCAATCC
loc_16:23942714-24001471_gene_850_pb_144_pos_39541_strand_+_readouts_[NDB_467_c,NDB_493_c,NDB_589_c]_primers_[W1A03_primer_2,W1A10_primer_9]	CCCGCAATGGCTGACAACCGGATTAGGACAAGTAGAACCGTTCAGTGATGGAGGCGGGATCAGATTCGCAACCCAGAGACGGAAATGGCGGTACTTAACTACAGTCCGAGCATAAGGACACCCGGAAACCATGCGGCAATCC
loc_16:23942714-24001471_gene_850_pb_145_pos_39607_strand_+_readouts_[NDB_467_c,NDB_493_c,NDB_589_c]_primers_[W1A03_primer_2,W1A10_primer_9]	CCCGCAATGGCTGACAACCGGATTAGGACAAGTAGAACCGGGTTTCCTTTTCCTTCGGTATGAATTAACGGTGACAAAGGTAAAATGGCGGTACTTAACTACAGTCCGAGCATAAGGACACCCGGAAACCATGCGGCAATCC
loc_16:23942714-24001471_gene_850_pb_146_pos_39659_strand_+_readouts_[NDB_467_c,NDB_493_c,NDB_589_c]_primers_[W1A03_primer_2,W1A10_primer_9]	CCCGCAATGGCTGACAACCGGATTAGGACAAGTAGAACCGGGACAGGAATGAATATCCTAGGAGTTACCATTCTCACTTACTAAATGGCGGTACTTAACTACAGTCCGAGCATAAGGACACCCGGAAACCATGCGGCAATCC
loc_16:23942714-24001471_gene_850_pb_147_pos_39728_strand_-_readouts_[NDB_467_c,NDB_493_c,NDB_589_c]_primers_[W1A03_primer_2,W1A10_primer_9]	CCCGCAATGGCTGACAACCGGATTAGGACAAGTAGAACCGGCGGGGCGAGCAGCCGGCTATGGTTTCAAGCCTTGATGGAGAAAATGGCGGTACTTAACTACAGTCCGAGCATAAGGACACCCGGAAACCATGCGGCAATCC
loc_16:23942714-24001471_gene_850_pb_148_pos_39793_strand_-_readouts_[NDB_467_c,NDB_493_c,NDB_589_c]_primers_[W1A03_primer_2,W1A10_primer_9]	CCCGCAATGGCTGACAACCGGATTAGGACAAGTAGAACCGGAGAGAAGTGGAAAAGCGTTCTCCAAATCCAGACCCTGGCCAAAATGGCGGTACTTAACTACAGTCCGAGCATAAGGACACCCGGAAACCATGCGGCAATCC
loc_16:23942714-24001471_gene_850_pb_149_pos_39845_strand_-_readouts_[NDB_467_c,NDB_493_c,NDB_589_c]_primers_[W1A03_primer_2,W1A10_primer_9]	CCCGCAATGGCTGACAACCGGATTAGGACAAGTAGAACCGGAGAGCTATTGAAGTTATTAGACTACCAATAACCCAACAACCAAATGGCGGTACTTAACTACAGTCCGAGCATAAGGACACCCGGAAACCATGCGGCAATCC
loc_16:23942714-24001471_gene_850_pb_150_pos_39914_strand_+_readouts_[NDB_467_c,NDB_493_c,NDB_589_c]_primers_[W1A03_primer_2,W1A10_primer_9]	CCCGCAATGGCTGACAACCGGATTAGGACAAGTAGAACCGTGTAAATCACTGTCCAAGGAGTTTGAAGGCGGGAGGAGGGTAAAATGGCGGTACTTAACTACAGTCCGAGCATAAGGACACCCGGAAACCATGCGGCAATCC
loc_16:23942714-24001471_gene_850_pb_151_pos_39980_strand_+_readouts_[NDB_467_c,NDB_493_c,NDB_589_c]_primers_[W1A03_primer_2,W1A10_primer_9]	CCCGCAATGGCTGACAACCGGATTAGGACAAGTAGAACCGCTGAGCTCCAGCAGGAGCGCTCTTTCCCAACAGGGTGCTCAGAAATGGCGGTACTTAACTACAGTCCGAGCATAAGGACACCCGGAAACCATGCGGCAATCC
loc_16:23942714-24001471_gene_850_pb_152_pos_40030_strand_+_readouts_[NDB_467_c,NDB_493_c,NDB_589_c]_primers_[W1A03_primer_2,W1A10_primer_9]	CCCGCAATGGCTGACAACCGGATTAGGACAAGTAGAACCGAGCCTCTTCTGGCGAAAATGGGTAGAGTCAAAGTGTTGCTTCAAATGGCGGTACTTAACTACAGTCCGAGCATAAGGACACCCGGAAACCATGCGGCAATCC
loc_16:23942714-24001471_gene_850_pb_153_pos_40095_strand_+_readouts_[NDB_467_c,NDB_493_c,NDB_589_c]_primers_[W1A03_primer_2,W1A10_primer_9]	CCCGCAATGGCTGACAACCGGATTAGGACAAGTAGAACCGATATTGTTGCTCTTGCCTCTGGGCGGGAATGACACAGAGATAAAATGGCGGTACTTAACTACAGTCCGAGCATAAGGACACCCGGAAACCATGCGGCAATCC
loc_16:23942714-24001471_gene_850_pb_154_pos_40140_strand_-_readouts_[NDB_467_c,NDB_493_c,NDB_589_c]_primers_[W1A03_primer_2,W1A10_primer_9]	CCCGCAATGGCTGACAACCGGATTAGGACAAGTAGAACCGTAGCTCACGCAGCTGCGGATCCATCGCACTATCAACTTCTCTAAATGGCGGTACTTAACTACAGTCCGAGCATAAGGACACCCGGAAACCATGCGGCAATCC
loc_16:25973196-26088540_gene_851_pb_1_pos_57804_strand_+_readouts_[NDB_466_c,NDB_508_c,NDB_505_c]_primers_[W1A03_primer_2,W1A10_primer_9]	CCCGCAATGGCTGACAACCGCTCGTATTTGACCGTACACGTTTTCTAGATGTACCGATAAAATAGATCCCACTGGTGATAGATATTATGAGCCCGCATACATGTATACTCATCTCGGACAATCGGAAACCATGCGGCAATCC
loc_16:25973196-26088540_gene_851_pb_2_pos_57874_strand_+_readouts_[NDB_466_c,NDB_508_c,NDB_505_c]_primers_[W1A03_primer_2,W1A10_primer_9]	CCCGCAATGGCTGACAACCGCTCGTATTTGACCGTACACGGAAGCTGAATTAGAAGGTTGCAGTCTTGTGATATAGCTACATTATTATGAGCCCGCATACATGTATACTCATCTCGGACAATCGGAAACCATGCGGCAATCC
loc_16:25973196-26088540_gene_851_pb_3_pos_57991_strand_+_readouts_[NDB_466_c,NDB_508_c,NDB_505_c]_primers_[W1A03_primer_2,W1A10_primer_9]	CCCGCAATGGCTGACAACCGCTCGTATTTGACCGTACACGAATTAATAACTGTTCCCAAATCAAGAGCCTTCACTGGCCAAATATTATGAGCCCGCATACATGTATACTCATCTCGGACAATCGGAAACCATGCGGCAATCC
loc_16:25973196-26088540_gene_851_pb_4_pos_58053_strand_+_readouts_[NDB_466_c,NDB_508_c,NDB_505_c]_primers_[W1A03_primer_2,W1A10_primer_9]	CCCGCAATGGCTGACAACCGCTCGTATTTGACCGTACACGAGCATGGTGAGATGATCAGGATTAGGATACTAGGGCAGCTGATATTATGAGCCCGCATACATGTATACTCATCTCGGACAATCGGAAACCATGCGGCAATCC
loc_16:25973196-26088540_gene_851_pb_5_pos_58098_strand_-_readouts_[NDB_466_c,NDB_508_c,NDB_505_c]_primers_[W1A03_primer_2,W1A10_primer_9]	CCCGCAATGGCTGACAACCGCTCGTATTTGACCGTACACGGACTCTCTGGAGGTCAAGTGGATTCTGAGCATCCCAGGAGAGTATTATGAGCCCGCATACATGTATACTCATCTCGGACAATCGGAAACCATGCGGCAATCC
loc_16:25973196-26088540_gene_851_pb_6_pos_58145_strand_+_readouts_[NDB_466_c,NDB_508_c,NDB_505_c]_primers_[W1A03_primer_2,W1A10_primer_9]	CCCGCAATGGCTGACAACCGCTCGTATTTGACCGTACACGCAGCTCTCTGCCACCAATATCAGCCCCATACACTCTTAATTTTATTATGAGCCCGCATACATGTATACTCATCTCGGACAATCGGAAACCATGCGGCAATCC
loc_16:25973196-26088540_gene_851_pb_7_pos_58217_strand_+_readouts_[NDB_466_c,NDB_508_c,NDB_505_c]_primers_[W1A03_primer_2,W1A10_primer_9]	CCCGCAATGGCTGACAACCGCTCGTATTTGACCGTACACGCCCCTAGATATGAAGACTAACTACAGAGTGAAAAGAATGTGGTATTATGAGCCCGCATACATGTATACTCATCTCGGACAATCGGAAACCATGCGGCAATCC
loc_16:25973196-26088540_gene_851_pb_8_pos_58270_strand_+_readouts_[NDB_466_c,NDB_508_c,NDB_505_c]_primers_[W1A03_primer_2,W1A10_primer_9]	CCCGCAATGGCTGACAACCGCTCGTATTTGACCGTACACGCATAGGTGGGGAAGGGTCATCTAAAATGGAAGCTGGCGAATTTATTATGAGCCCGCATACATGTATACTCATCTCGGACAATCGGAAACCATGCGGCAATCC
loc_16:25973196-26088540_gene_851_pb_9_pos_58314_strand_-_readouts_[NDB_466_c,NDB_508_c,NDB_505_c]_primers_[W1A03_primer_2,W1A10_primer_9]	CCCGCAATGGCTGACAACCGCTCGTATTTGACCGTACACGATGCTGGTATCATTCTCGAAGTCTTCGGTGAGTTGTAGACTCTATTATGAGCCCGCATACATGTATACTCATCTCGGACAATCGGAAACCATGCGGCAATCC
loc_16:25973196-26088540_gene_851_pb_10_pos_58358_strand_+_readouts_[NDB_466_c,NDB_508_c,NDB_505_c]_primers_[W1A03_primer_2,W1A10_primer_9]	CCCGCAATGGCTGACAACCGCTCGTATTTGACCGTACACGAAACTCAAACAACACTTACCTCCAGGGCACATTAATCACTGATATTATGAGCCCGCATACATGTATACTCATCTCGGACAATCGGAAACCATGCGGCAATCC
loc_16:25973196-26088540_gene_851_pb_11_pos_58402_strand_-_readouts_[NDB_466_c,NDB_508_c,NDB_505_c]_primers_[W1A03_primer_2,W1A10_primer_9]	CCCGCAATGGCTGACAACCGCTCGTATTTGACCGTACACGGAGGAAGAAGTAAATGGCCCATATAGTGGTTTGTATTCTATGTATTATGAGCCCGCATACATGTATACTCATCTCGGACAATCGGAAACCATGCGGCAATCC
loc_16:25973196-26088540_gene_851_pb_12_pos_58483_strand_+_readouts_[NDB_466_c,NDB_508_c,NDB_505_c]_primers_[W1A03_primer_2,W1A10_primer_9]	CCCGCAATGGCTGACAACCGCTCGTATTTGACCGTACACGAATCCACTCAGATCTATCATGCCGTGAACAGAAATATTTGCTTATTATGAGCCCGCATACATGTATACTCATCTCGGACAATCGGAAACCATGCGGCAATCC
loc_16:25973196-26088540_gene_851_pb_13_pos_58546_strand_+_readouts_[NDB_466_c,NDB_508_c,NDB_505_c]_primers_[W1A03_primer_2,W1A10_primer_9]	CCCGCAATGGCTGACAACCGCTCGTATTTGACCGTACACGACAAAATAGAAGCCCAAGGTTTAAGAATAAATGAGGCATTGCTATTATGAGCCCGCATACATGTATACTCATCTCGGACAATCGGAAACCATGCGGCAATCC
loc_16:25973196-26088540_gene_851_pb_14_pos_58732_strand_-_readouts_[NDB_466_c,NDB_508_c,NDB_505_c]_primers_[W1A03_primer_2,W1A10_primer_9]	CCCGCAATGGCTGACAACCGCTCGTATTTGACCGTACACGAAATAACAGCCAACCTGTTTTCCATCCGGTATTTTATCATAGTATTATGAGCCCGCATACATGTATACTCATCTCGGACAATCGGAAACCATGCGGCAATCC
loc_16:25973196-26088540_gene_851_pb_15_pos_59205_strand_-_readouts_[NDB_466_c,NDB_508_c,NDB_505_c]_primers_[W1A03_primer_2,W1A10_primer_9]	CCCGCAATGGCTGACAACCGCTCGTATTTGACCGTACACGATCACAAGTGAAGATCTGTAAAGACCAGTGTTGCAAGGCATATATTATGAGCCCGCATACATGTATACTCATCTCGGACAATCGGAAACCATGCGGCAATCC
loc_16:25973196-26088540_gene_851_pb_16_pos_59329_strand_+_readouts_[NDB_466_c,NDB_508_c,NDB_505_c]_primers_[W1A03_primer_2,W1A10_primer_9]	CCCGCAATGGCTGACAACCGCTCGTATTTGACCGTACACGTGGAGCCTCAAGGTTTTGTCTGGACTAAGTAGCTACTACTGATATTATGAGCCCGCATACATGTATACTCATCTCGGACAATCGGAAACCATGCGGCAATCC
loc_16:25973196-26088540_gene_851_pb_17_pos_59406_strand_-_readouts_[NDB_466_c,NDB_508_c,NDB_505_c]_primers_[W1A03_primer_2,W1A10_primer_9]	CCCGCAATGGCTGACAACCGCTCGTATTTGACCGTACACGAAGTAGTACTTTGGAGTGGTACCTATCCTTGTTGTCAGCATATATTATGAGCCCGCATACATGTATACTCATCTCGGACAATCGGAAACCATGCGGCAATCC
loc_16:25973196-26088540_gene_851_pb_18_pos_59486_strand_+_readouts_[NDB_466_c,NDB_508_c,NDB_505_c]_primers_[W1A03_primer_2,W1A10_primer_9]	CCCGCAATGGCTGACAACCGCTCGTATTTGACCGTACACGTTTCTCAACTACCTTTGGTTGATCGGCTAGATAGAAGGGAGGTATTATGAGCCCGCATACATGTATACTCATCTCGGACAATCGGAAACCATGCGGCAATCC
loc_16:25973196-26088540_gene_851_pb_19_pos_59602_strand_+_readouts_[NDB_466_c,NDB_508_c,NDB_505_c]_primers_[W1A03_primer_2,W1A10_primer_9]	CCCGCAATGGCTGACAACCGCTCGTATTTGACCGTACACGCTTGACAGTTGAAAGCTTACCACAACAGGGACATATGGTAGCTATTATGAGCCCGCATACATGTATACTCATCTCGGACAATCGGAAACCATGCGGCAATCC
loc_16:25973196-26088540_gene_851_pb_20_pos_59734_strand_+_readouts_[NDB_466_c,NDB_508_c,NDB_505_c]_primers_[W1A03_primer_2,W1A10_primer_9]	CCCGCAATGGCTGACAACCGCTCGTATTTGACCGTACACGGTGACTTCATGGCTTAGTACATTGCTCACCAGTTTGTACATTTATTATGAGCCCGCATACATGTATACTCATCTCGGACAATCGGAAACCATGCGGCAATCC
loc_16:25973196-26088540_gene_851_pb_21_pos_59792_strand_+_readouts_[NDB_466_c,NDB_508_c,NDB_505_c]_primers_[W1A03_primer_2,W1A10_primer_9]	CCCGCAATGGCTGACAACCGCTCGTATTTGACCGTACACGTAGTATCACACATTTATGAGAGGCAACAGTGAATTGTCCTCCTATTATGAGCCCGCATACATGTATACTCATCTCGGACAATCGGAAACCATGCGGCAATCC
loc_16:25973196-26088540_gene_851_pb_22_pos_59837_strand_+_readouts_[NDB_466_c,NDB_508_c,NDB_505_c]_primers_[W1A03_primer_2,W1A10_primer_9]	CCCGCAATGGCTGACAACCGCTCGTATTTGACCGTACACGCTGAAGAGACAGGCCCCAGTAACTACAAATCACCAATGAACTTATTATGAGCCCGCATACATGTATACTCATCTCGGACAATCGGAAACCATGCGGCAATCC
loc_16:25973196-26088540_gene_851_pb_23_pos_59980_strand_+_readouts_[NDB_466_c,NDB_508_c,NDB_505_c]_primers_[W1A03_primer_2,W1A10_primer_9]	CCCGCAATGGCTGACAACCGCTCGTATTTGACCGTACACGAGTATATCCCAATAAATGTATTGGTAAGCAGTGAAGTGGAAATATTATGAGCCCGCATACATGTATACTCATCTCGGACAATCGGAAACCATGCGGCAATCC
loc_16:25973196-26088540_gene_851_pb_24_pos_60089_strand_+_readouts_[NDB_466_c,NDB_508_c,NDB_505_c]_primers_[W1A03_primer_2,W1A10_primer_9]	CCCGCAATGGCTGACAACCGCTCGTATTTGACCGTACACGTTTCCTGAAGCAGACCGGTAAAAGGCTGCTTGTTGAAGGAATTATTATGAGCCCGCATACATGTATACTCATCTCGGACAATCGGAAACCATGCGGCAATCC
loc_16:25973196-26088540_gene_851_pb_26_pos_60265_strand_+_readouts_[NDB_466_c,NDB_508_c,NDB_505_c]_primers_[W1A03_primer_2,W1A10_primer_9]	CCCGCAATGGCTGACAACCGCTCGTATTTGACCGTACACGATACTGCCATTGAAAAAAACTCCCCTAAGAACGGCTTGTAGATATTATGAGCCCGCATACATGTATACTCATCTCGGACAATCGGAAACCATGCGGCAATCC
loc_16:25973196-26088540_gene_851_pb_29_pos_60705_strand_+_readouts_[NDB_466_c,NDB_508_c,NDB_505_c]_primers_[W1A03_primer_2,W1A10_primer_9]	CCCGCAATGGCTGACAACCGCTCGTATTTGACCGTACACGAGGGATTCTCCATGAATTCAAAGTTTGCATGAGAGAATGTCATATTATGAGCCCGCATACATGTATACTCATCTCGGACAATCGGAAACCATGCGGCAATCC
loc_16:25973196-26088540_gene_851_pb_30_pos_60768_strand_+_readouts_[NDB_466_c,NDB_508_c,NDB_505_c]_primers_[W1A03_primer_2,W1A10_primer_9]	CCCGCAATGGCTGACAACCGCTCGTATTTGACCGTACACGAGGTCACAGAGACTGCGGTAAACCTCCAAACAGCTTCTAATGTATTATGAGCCCGCATACATGTATACTCATCTCGGACAATCGGAAACCATGCGGCAATCC
loc_16:25973196-26088540_gene_851_pb_31_pos_61090_strand_+_readouts_[NDB_466_c,NDB_508_c,NDB_505_c]_primers_[W1A03_primer_2,W1A10_primer_9]	CCCGCAATGGCTGACAACCGCTCGTATTTGACCGTACACGCACAGCTAATTTAGACACCTCCTAAGGTGCTTTGACTAGTTGTATTATGAGCCCGCATACATGTATACTCATCTCGGACAATCGGAAACCATGCGGCAATCC
loc_16:25973196-26088540_gene_851_pb_32_pos_61165_strand_-_readouts_[NDB_466_c,NDB_508_c,NDB_505_c]_primers_[W1A03_primer_2,W1A10_primer_9]	CCCGCAATGGCTGACAACCGCTCGTATTTGACCGTACACGTGTGATCCCCATTGAGATGAATCATGACACACAGTTAAAACATATTATGAGCCCGCATACATGTATACTCATCTCGGACAATCGGAAACCATGCGGCAATCC
loc_16:25973196-26088540_gene_851_pb_33_pos_61225_strand_-_readouts_[NDB_466_c,NDB_508_c,NDB_505_c]_primers_[W1A03_primer_2,W1A10_primer_9]	CCCGCAATGGCTGACAACCGCTCGTATTTGACCGTACACGAACTGTTGTCTTCAAACTGTTTGTGCCCCAAGTATCATTTTATATTATGAGCCCGCATACATGTATACTCATCTCGGACAATCGGAAACCATGCGGCAATCC
loc_16:25973196-26088540_gene_851_pb_34_pos_61304_strand_+_readouts_[NDB_466_c,NDB_508_c,NDB_505_c]_primers_[W1A03_primer_2,W1A10_primer_9]	CCCGCAATGGCTGACAACCGCTCGTATTTGACCGTACACGTCTGGAATAGACATTTGCAAAGCCTACTGGACATTTAAATAGTATTATGAGCCCGCATACATGTATACTCATCTCGGACAATCGGAAACCATGCGGCAATCC
loc_16:25973196-26088540_gene_851_pb_35_pos_61350_strand_-_readouts_[NDB_466_c,NDB_508_c,NDB_505_c]_primers_[W1A03_primer_2,W1A10_primer_9]	CCCGCAATGGCTGACAACCGCTCGTATTTGACCGTACACGTGTGGACCAAATGTGTAACACGGTGGTTTATAGGCCTAATAATATTATGAGCCCGCATACATGTATACTCATCTCGGACAATCGGAAACCATGCGGCAATCC
loc_16:25973196-26088540_gene_851_pb_36_pos_61425_strand_-_readouts_[NDB_466_c,NDB_508_c,NDB_505_c]_primers_[W1A03_primer_2,W1A10_primer_9]	CCCGCAATGGCTGACAACCGCTCGTATTTGACCGTACACGGATGGCAAATTCTATAAACCATAAGTTGGCATCTCTTCCTTCTATTATGAGCCCGCATACATGTATACTCATCTCGGACAATCGGAAACCATGCGGCAATCC
loc_16:25973196-26088540_gene_851_pb_37_pos_61485_strand_-_readouts_[NDB_466_c,NDB_508_c,NDB_505_c]_primers_[W1A03_primer_2,W1A10_primer_9]	CCCGCAATGGCTGACAACCGCTCGTATTTGACCGTACACGATGGTGCCATTCATTCTGACTGATTGATATAACAAGCTGGGTTATTATGAGCCCGCATACATGTATACTCATCTCGGACAATCGGAAACCATGCGGCAATCC
loc_16:25973196-26088540_gene_851_pb_38_pos_61542_strand_+_readouts_[NDB_466_c,NDB_508_c,NDB_505_c]_primers_[W1A03_primer_2,W1A10_primer_9]	CCCGCAATGGCTGACAACCGCTCGTATTTGACCGTACACGGATCTGATCTGCCTGGTCACCCGAAGATACCTGACTACAGCCTATTATGAGCCCGCATACATGTATACTCATCTCGGACAATCGGAAACCATGCGGCAATCC
loc_16:25973196-26088540_gene_851_pb_39_pos_61589_strand_+_readouts_[NDB_466_c,NDB_508_c,NDB_505_c]_primers_[W1A03_primer_2,W1A10_primer_9]	CCCGCAATGGCTGACAACCGCTCGTATTTGACCGTACACGCACATGCACTATGATGTTTTCTAGGAATGGTGATGATCTTGCTATTATGAGCCCGCATACATGTATACTCATCTCGGACAATCGGAAACCATGCGGCAATCC
loc_16:25973196-26088540_gene_851_pb_40_pos_61652_strand_+_readouts_[NDB_466_c,NDB_508_c,NDB_505_c]_primers_[W1A03_primer_2,W1A10_primer_9]	CCCGCAATGGCTGACAACCGCTCGTATTTGACCGTACACGAGTTTTTTTGGCTTCACAGTTTCCCTGATAATGCAAACTTCATATTATGAGCCCGCATACATGTATACTCATCTCGGACAATCGGAAACCATGCGGCAATCC
loc_16:25973196-26088540_gene_851_pb_41_pos_61703_strand_-_readouts_[NDB_466_c,NDB_508_c,NDB_505_c]_primers_[W1A03_primer_2,W1A10_primer_9]	CCCGCAATGGCTGACAACCGCTCGTATTTGACCGTACACGAGAGATCTGTTTAGGATATCTAAAAGTCCAAATCCTTCCCATTATTATGAGCCCGCATACATGTATACTCATCTCGGACAATCGGAAACCATGCGGCAATCC
loc_16:25973196-26088540_gene_851_pb_42_pos_61852_strand_+_readouts_[NDB_466_c,NDB_508_c,NDB_505_c]_primers_[W1A03_primer_2,W1A10_primer_9]	CCCGCAATGGCTGACAACCGCTCGTATTTGACCGTACACGCTGAATATGGTAGAGTATGTGACCTTTCAGTCAGCCCTAAAATATTATGAGCCCGCATACATGTATACTCATCTCGGACAATCGGAAACCATGCGGCAATCC
loc_16:25973196-26088540_gene_851_pb_43_pos_61950_strand_+_readouts_[NDB_466_c,NDB_508_c,NDB_505_c]_primers_[W1A03_primer_2,W1A10_primer_9]	CCCGCAATGGCTGACAACCGCTCGTATTTGACCGTACACGGTCTACCTTGACTTTTCACAAAGAGCGTGGGAGGGAAAAGAATATTATGAGCCCGCATACATGTATACTCATCTCGGACAATCGGAAACCATGCGGCAATCC
loc_16:25973196-26088540_gene_851_pb_44_pos_62020_strand_+_readouts_[NDB_466_c,NDB_508_c,NDB_505_c]_primers_[W1A03_primer_2,W1A10_primer_9]	CCCGCAATGGCTGACAACCGCTCGTATTTGACCGTACACGCAGCAAGACATGAAACTCTCACTCCAGTAAGGAAGTCCCCAGTATTATGAGCCCGCATACATGTATACTCATCTCGGACAATCGGAAACCATGCGGCAATCC
loc_16:25973196-26088540_gene_851_pb_45_pos_62094_strand_-_readouts_[NDB_466_c,NDB_508_c,NDB_505_c]_primers_[W1A03_primer_2,W1A10_primer_9]	CCCGCAATGGCTGACAACCGCTCGTATTTGACCGTACACGGTCAGGCATGGAAACCTATAAGCTGGGTTGCATTCTGAAATTTATTATGAGCCCGCATACATGTATACTCATCTCGGACAATCGGAAACCATGCGGCAATCC
loc_16:25973196-26088540_gene_851_pb_46_pos_62138_strand_+_readouts_[NDB_466_c,NDB_508_c,NDB_505_c]_primers_[W1A03_primer_2,W1A10_primer_9]	CCCGCAATGGCTGACAACCGCTCGTATTTGACCGTACACGCCAAAAGCTAATTACAGTGCGAGCGACTCTGCAGCCTGAAGGTATTATGAGCCCGCATACATGTATACTCATCTCGGACAATCGGAAACCATGCGGCAATCC
loc_16:25973196-26088540_gene_851_pb_47_pos_62219_strand_-_readouts_[NDB_466_c,NDB_508_c,NDB_505_c]_primers_[W1A03_primer_2,W1A10_primer_9]	CCCGCAATGGCTGACAACCGCTCGTATTTGACCGTACACGTACTTAGGTTTTTATCACGATAATAGAGGAGCCCTAAAGACCTATTATGAGCCCGCATACATGTATACTCATCTCGGACAATCGGAAACCATGCGGCAATCC
loc_16:25973196-26088540_gene_851_pb_48_pos_62373_strand_+_readouts_[NDB_466_c,NDB_508_c,NDB_505_c]_primers_[W1A03_primer_2,W1A10_primer_9]	CCCGCAATGGCTGACAACCGCTCGTATTTGACCGTACACGCTGAGAGCAAACATCTAAGAGGTTCTTTGTAGGAAAAGATGGTATTATGAGCCCGCATACATGTATACTCATCTCGGACAATCGGAAACCATGCGGCAATCC
loc_16:25973196-26088540_gene_851_pb_49_pos_62435_strand_-_readouts_[NDB_466_c,NDB_508_c,NDB_505_c]_primers_[W1A03_primer_2,W1A10_primer_9]	CCCGCAATGGCTGACAACCGCTCGTATTTGACCGTACACGCAGAAAGTACAGTGTTTACACCAAAGCTCTGTTCCAAAGGAATATTATGAGCCCGCATACATGTATACTCATCTCGGACAATCGGAAACCATGCGGCAATCC
loc_16:25973196-26088540_gene_851_pb_50_pos_62479_strand_+_readouts_[NDB_466_c,NDB_508_c,NDB_505_c]_primers_[W1A03_primer_2,W1A10_primer_9]	CCCGCAATGGCTGACAACCGCTCGTATTTGACCGTACACGTGTATCACGTGTTGTCAGCCTTTGGCCTGAATTCAAATGGAGTATTATGAGCCCGCATACATGTATACTCATCTCGGACAATCGGAAACCATGCGGCAATCC
loc_16:25973196-26088540_gene_851_pb_51_pos_62553_strand_+_readouts_[NDB_466_c,NDB_508_c,NDB_505_c]_primers_[W1A03_primer_2,W1A10_primer_9]	CCCGCAATGGCTGACAACCGCTCGTATTTGACCGTACACGCCTTTTAAGGATAAGTGGGCCTCGCACATGCTGTCTGTTCTATATTATGAGCCCGCATACATGTATACTCATCTCGGACAATCGGAAACCATGCGGCAATCC
loc_16:25973196-26088540_gene_851_pb_52_pos_62612_strand_+_readouts_[NDB_466_c,NDB_508_c,NDB_505_c]_primers_[W1A03_primer_2,W1A10_primer_9]	CCCGCAATGGCTGACAACCGCTCGTATTTGACCGTACACGGAAGGAATTGAAAATCTGTCCCAAGAGCACTGTTTTTTTTCCTATTATGAGCCCGCATACATGTATACTCATCTCGGACAATCGGAAACCATGCGGCAATCC
loc_16:25973196-26088540_gene_851_pb_53_pos_62689_strand_-_readouts_[NDB_466_c,NDB_508_c,NDB_505_c]_primers_[W1A03_primer_2,W1A10_primer_9]	CCCGCAATGGCTGACAACCGCTCGTATTTGACCGTACACGCTACTCTGGATTCCTACCTAATGCTCTTTGATGAGTGAAAAATATTATGAGCCCGCATACATGTATACTCATCTCGGACAATCGGAAACCATGCGGCAATCC
loc_16:25973196-26088540_gene_851_pb_54_pos_62758_strand_+_readouts_[NDB_466_c,NDB_508_c,NDB_505_c]_primers_[W1A03_primer_2,W1A10_primer_9]	CCCGCAATGGCTGACAACCGCTCGTATTTGACCGTACACGGTAAAGAGAAAAGCGGTACGTCTCCTCATTTGAACAGTAACTTATTATGAGCCCGCATACATGTATACTCATCTCGGACAATCGGAAACCATGCGGCAATCC
loc_16:25973196-26088540_gene_851_pb_55_pos_62823_strand_+_readouts_[NDB_466_c,NDB_508_c,NDB_505_c]_primers_[W1A03_primer_2,W1A10_primer_9]	CCCGCAATGGCTGACAACCGCTCGTATTTGACCGTACACGGTCTCCTAAGATGCTCCTTAACTCTTTCTCTGAAACAGCATCTATTATGAGCCCGCATACATGTATACTCATCTCGGACAATCGGAAACCATGCGGCAATCC
loc_16:25973196-26088540_gene_851_pb_56_pos_62902_strand_+_readouts_[NDB_466_c,NDB_508_c,NDB_505_c]_primers_[W1A03_primer_2,W1A10_primer_9]	CCCGCAATGGCTGACAACCGCTCGTATTTGACCGTACACGAAGTTGCAGACAATATGAGGAAGTACTTGGAAACACAAGGAATATTATGAGCCCGCATACATGTATACTCATCTCGGACAATCGGAAACCATGCGGCAATCC
loc_16:25973196-26088540_gene_851_pb_57_pos_62946_strand_-_readouts_[NDB_466_c,NDB_508_c,NDB_505_c]_primers_[W1A03_primer_2,W1A10_primer_9]	CCCGCAATGGCTGACAACCGCTCGTATTTGACCGTACACGCTATTGTGACAGTGGTGGTATGAGAGTAATTTTGGTGACTGTTATTATGAGCCCGCATACATGTATACTCATCTCGGACAATCGGAAACCATGCGGCAATCC
loc_16:25973196-26088540_gene_851_pb_58_pos_63095_strand_-_readouts_[NDB_466_c,NDB_508_c,NDB_505_c]_primers_[W1A03_primer_2,W1A10_primer_9]	CCCGCAATGGCTGACAACCGCTCGTATTTGACCGTACACGAAGATAACTAACTAGAAGTGTAAAATCTGGAAAGCCACCTCTTATTATGAGCCCGCATACATGTATACTCATCTCGGACAATCGGAAACCATGCGGCAATCC
loc_16:25973196-26088540_gene_851_pb_59_pos_63147_strand_-_readouts_[NDB_466_c,NDB_508_c,NDB_505_c]_primers_[W1A03_primer_2,W1A10_primer_9]	CCCGCAATGGCTGACAACCGCTCGTATTTGACCGTACACGGCGTGCTCACCCTGATCACTCTTATCTTTTGGTGTAACTAAATATTATGAGCCCGCATACATGTATACTCATCTCGGACAATCGGAAACCATGCGGCAATCC
loc_16:25973196-26088540_gene_851_pb_60_pos_63315_strand_+_readouts_[NDB_466_c,NDB_508_c,NDB_505_c]_primers_[W1A03_primer_2,W1A10_primer_9]	CCCGCAATGGCTGACAACCGCTCGTATTTGACCGTACACGAACAAAAAAGAGTGATCAGGGTGAGCAGGCCTGAGCCCATTGTATTATGAGCCCGCATACATGTATACTCATCTCGGACAATCGGAAACCATGCGGCAATCC
loc_16:25973196-26088540_gene_851_pb_61_pos_63450_strand_+_readouts_[NDB_466_c,NDB_508_c,NDB_505_c]_primers_[W1A03_primer_2,W1A10_primer_9]	CCCGCAATGGCTGACAACCGCTCGTATTTGACCGTACACGAAACATTAACCCTTAAAACCACAGCCCGAGCTTCATGTCTGCTATTATGAGCCCGCATACATGTATACTCATCTCGGACAATCGGAAACCATGCGGCAATCC
loc_16:25973196-26088540_gene_851_pb_62_pos_63518_strand_+_readouts_[NDB_466_c,NDB_508_c,NDB_505_c]_primers_[W1A03_primer_2,W1A10_primer_9]	CCCGCAATGGCTGACAACCGCTCGTATTTGACCGTACACGAGCTTCTTTGGTGTTTACTCATGTAAGTTCTGCTGGGATTAATATTATGAGCCCGCATACATGTATACTCATCTCGGACAATCGGAAACCATGCGGCAATCC
loc_16:25973196-26088540_gene_851_pb_63_pos_63563_strand_+_readouts_[NDB_466_c,NDB_508_c,NDB_505_c]_primers_[W1A03_primer_2,W1A10_primer_9]	CCCGCAATGGCTGACAACCGCTCGTATTTGACCGTACACGGATGCATAGAGTTTGTCCCTGGTATGGATATAAGTTTCACAGTATTATGAGCCCGCATACATGTATACTCATCTCGGACAATCGGAAACCATGCGGCAATCC
loc_16:25973196-26088540_gene_851_pb_64_pos_63650_strand_+_readouts_[NDB_466_c,NDB_508_c,NDB_505_c]_primers_[W1A03_primer_2,W1A10_primer_9]	CCCGCAATGGCTGACAACCGCTCGTATTTGACCGTACACGTGGAATTAAGTCTGTGGCTTTATAAACAGTCCAGCCAGTTTCTATTATGAGCCCGCATACATGTATACTCATCTCGGACAATCGGAAACCATGCGGCAATCC
loc_16:25973196-26088540_gene_851_pb_65_pos_63709_strand_+_readouts_[NDB_466_c,NDB_508_c,NDB_505_c]_primers_[W1A03_primer_2,W1A10_primer_9]	CCCGCAATGGCTGACAACCGCTCGTATTTGACCGTACACGTTCTTTGTTCACACATTGATTGCACATGGCCTGTTCTGGCTTTATTATGAGCCCGCATACATGTATACTCATCTCGGACAATCGGAAACCATGCGGCAATCC
loc_16:25973196-26088540_gene_851_pb_66_pos_63765_strand_+_readouts_[NDB_466_c,NDB_508_c,NDB_505_c]_primers_[W1A03_primer_2,W1A10_primer_9]	CCCGCAATGGCTGACAACCGCTCGTATTTGACCGTACACGAGGAATGACAAACTCAGTGCCCACTTGGTTGCATGGATTCTGTATTATGAGCCCGCATACATGTATACTCATCTCGGACAATCGGAAACCATGCGGCAATCC
loc_16:25973196-26088540_gene_851_pb_67_pos_63810_strand_+_readouts_[NDB_466_c,NDB_508_c,NDB_505_c]_primers_[W1A03_primer_2,W1A10_primer_9]	CCCGCAATGGCTGACAACCGCTCGTATTTGACCGTACACGCTGGGAGCCTATGGTACCCTCCAAGTTGCACTGCTTTTAACTTATTATGAGCCCGCATACATGTATACTCATCTCGGACAATCGGAAACCATGCGGCAATCC
loc_16:25973196-26088540_gene_851_pb_68_pos_63876_strand_-_readouts_[NDB_466_c,NDB_508_c,NDB_505_c]_primers_[W1A03_primer_2,W1A10_primer_9]	CCCGCAATGGCTGACAACCGCTCGTATTTGACCGTACACGTCATCTACCCAGTCCTGCCGTTATGCTCTCTAAAAACTGGAATATTATGAGCCCGCATACATGTATACTCATCTCGGACAATCGGAAACCATGCGGCAATCC
loc_16:25973196-26088540_gene_851_pb_69_pos_63957_strand_+_readouts_[NDB_466_c,NDB_508_c,NDB_505_c]_primers_[W1A03_primer_2,W1A10_primer_9]	CCCGCAATGGCTGACAACCGCTCGTATTTGACCGTACACGTCCCCAGAACCCTATAAACACCCCAGTGCAGTGGCATTTGACTATTATGAGCCCGCATACATGTATACTCATCTCGGACAATCGGAAACCATGCGGCAATCC
loc_16:25973196-26088540_gene_851_pb_70_pos_64028_strand_+_readouts_[NDB_466_c,NDB_508_c,NDB_505_c]_primers_[W1A03_primer_2,W1A10_primer_9]	CCCGCAATGGCTGACAACCGCTCGTATTTGACCGTACACGAGGTGGATCCCAGGGGTTTGCTGATCAGCAATTCTAACTAAATATTATGAGCCCGCATACATGTATACTCATCTCGGACAATCGGAAACCATGCGGCAATCC
loc_16:25973196-26088540_gene_851_pb_71_pos_64111_strand_+_readouts_[NDB_466_c,NDB_508_c,NDB_505_c]_primers_[W1A03_primer_2,W1A10_primer_9]	CCCGCAATGGCTGACAACCGCTCGTATTTGACCGTACACGGAGAAATGGAAGCCACTAGAGATGTATGACATTCACCTCTTGTATTATGAGCCCGCATACATGTATACTCATCTCGGACAATCGGAAACCATGCGGCAATCC
loc_16:25973196-26088540_gene_851_pb_72_pos_64224_strand_-_readouts_[NDB_466_c,NDB_508_c,NDB_505_c]_primers_[W1A03_primer_2,W1A10_primer_9]	CCCGCAATGGCTGACAACCGCTCGTATTTGACCGTACACGTTCTACAGTTTAACCTGGAGGAGAACGCCTATGGAGATATGATATTATGAGCCCGCATACATGTATACTCATCTCGGACAATCGGAAACCATGCGGCAATCC
loc_16:25973196-26088540_gene_851_pb_73_pos_64348_strand_+_readouts_[NDB_466_c,NDB_508_c,NDB_505_c]_primers_[W1A03_primer_2,W1A10_primer_9]	CCCGCAATGGCTGACAACCGCTCGTATTTGACCGTACACGGTAAAGCCTAGGGTCAGGGCATACCACTGATATCATGAATCTTATTATGAGCCCGCATACATGTATACTCATCTCGGACAATCGGAAACCATGCGGCAATCC
loc_16:25973196-26088540_gene_851_pb_74_pos_64931_strand_-_readouts_[NDB_466_c,NDB_508_c,NDB_505_c]_primers_[W1A03_primer_2,W1A10_primer_9]	CCCGCAATGGCTGACAACCGCTCGTATTTGACCGTACACGCTCTGGTTGAGGCTGGTTTAGTAATTACAAACCTGTAGGACTTATTATGAGCCCGCATACATGTATACTCATCTCGGACAATCGGAAACCATGCGGCAATCC
loc_16:25973196-26088540_gene_851_pb_75_pos_64989_strand_-_readouts_[NDB_466_c,NDB_508_c,NDB_505_c]_primers_[W1A03_primer_2,W1A10_primer_9]	CCCGCAATGGCTGACAACCGCTCGTATTTGACCGTACACGACTTTGACCCATGGTCAGGAGCTTGGCCAACCTTCATAAATTTATTATGAGCCCGCATACATGTATACTCATCTCGGACAATCGGAAACCATGCGGCAATCC
loc_16:25973196-26088540_gene_851_pb_76_pos_65152_strand_+_readouts_[NDB_466_c,NDB_508_c,NDB_505_c]_primers_[W1A03_primer_2,W1A10_primer_9]	CCCGCAATGGCTGACAACCGCTCGTATTTGACCGTACACGTGATATTGGTGGTCTTAGCACATTATGTTACAGACTGAACATTATTATGAGCCCGCATACATGTATACTCATCTCGGACAATCGGAAACCATGCGGCAATCC
loc_16:25973196-26088540_gene_851_pb_77_pos_65334_strand_+_readouts_[NDB_466_c,NDB_508_c,NDB_505_c]_primers_[W1A03_primer_2,W1A10_primer_9]	CCCGCAATGGCTGACAACCGCTCGTATTTGACCGTACACGGGCCTTTGGAGACCTTCATGAATGTTTACAAGCAGGTATATGTATTATGAGCCCGCATACATGTATACTCATCTCGGACAATCGGAAACCATGCGGCAATCC
loc_16:25973196-26088540_gene_851_pb_78_pos_65462_strand_+_readouts_[NDB_466_c,NDB_508_c,NDB_505_c]_primers_[W1A03_primer_2,W1A10_primer_9]	CCCGCAATGGCTGACAACCGCTCGTATTTGACCGTACACGGCCTTCTGTGACTACAGTATCCACATATGCAAGAGAGCAATATATTATGAGCCCGCATACATGTATACTCATCTCGGACAATCGGAAACCATGCGGCAATCC
loc_16:25973196-26088540_gene_851_pb_79_pos_65575_strand_+_readouts_[NDB_466_c,NDB_508_c,NDB_505_c]_primers_[W1A03_primer_2,W1A10_primer_9]	CCCGCAATGGCTGACAACCGCTCGTATTTGACCGTACACGTGGTACCTATGACCTGCTATATTGACATCCTCTTATGATCATTATTATGAGCCCGCATACATGTATACTCATCTCGGACAATCGGAAACCATGCGGCAATCC
loc_16:25973196-26088540_gene_851_pb_80_pos_65651_strand_+_readouts_[NDB_466_c,NDB_508_c,NDB_505_c]_primers_[W1A03_primer_2,W1A10_primer_9]	CCCGCAATGGCTGACAACCGCTCGTATTTGACCGTACACGTTGATGTGACTAAATTTCGAATTCATTGCTAAAATCTGCCCCTATTATGAGCCCGCATACATGTATACTCATCTCGGACAATCGGAAACCATGCGGCAATCC
loc_16:25973196-26088540_gene_851_pb_81_pos_65696_strand_-_readouts_[NDB_466_c,NDB_508_c,NDB_505_c]_primers_[W1A03_primer_2,W1A10_primer_9]	CCCGCAATGGCTGACAACCGCTCGTATTTGACCGTACACGTTGGGAAGGCGTGGATCTACATGGAGAATGAGTACATCTTTGTATTATGAGCCCGCATACATGTATACTCATCTCGGACAATCGGAAACCATGCGGCAATCC
loc_16:25973196-26088540_gene_851_pb_82_pos_65756_strand_-_readouts_[NDB_466_c,NDB_508_c,NDB_505_c]_primers_[W1A03_primer_2,W1A10_primer_9]	CCCGCAATGGCTGACAACCGCTCGTATTTGACCGTACACGAGGTAACATGTCTTCTATGAAACTGGCCCTACTGTTTTCTCTTATTATGAGCCCGCATACATGTATACTCATCTCGGACAATCGGAAACCATGCGGCAATCC
loc_16:25973196-26088540_gene_851_pb_83_pos_65851_strand_+_readouts_[NDB_466_c,NDB_508_c,NDB_505_c]_primers_[W1A03_primer_2,W1A10_primer_9]	CCCGCAATGGCTGACAACCGCTCGTATTTGACCGTACACGTCTGCACCTAACACAAGGAAATAGTGGCATAAGTGATTTTCCTATTATGAGCCCGCATACATGTATACTCATCTCGGACAATCGGAAACCATGCGGCAATCC
loc_16:25973196-26088540_gene_851_pb_84_pos_65960_strand_+_readouts_[NDB_466_c,NDB_508_c,NDB_505_c]_primers_[W1A03_primer_2,W1A10_primer_9]	CCCGCAATGGCTGACAACCGCTCGTATTTGACCGTACACGTTAGGGCATTTTTTTGACGAAGTTCCATATGGAAATCAAGATTATTATGAGCCCGCATACATGTATACTCATCTCGGACAATCGGAAACCATGCGGCAATCC
loc_16:25973196-26088540_gene_851_pb_85_pos_66079_strand_+_readouts_[NDB_466_c,NDB_508_c,NDB_505_c]_primers_[W1A03_primer_2,W1A10_primer_9]	CCCGCAATGGCTGACAACCGCTCGTATTTGACCGTACACGAAAGCAAAGCCATCACGTCCTACTTCAATTTTAGTTTACAGATATTATGAGCCCGCATACATGTATACTCATCTCGGACAATCGGAAACCATGCGGCAATCC
loc_16:25973196-26088540_gene_851_pb_86_pos_66190_strand_-_readouts_[NDB_466_c,NDB_508_c,NDB_505_c]_primers_[W1A03_primer_2,W1A10_primer_9]	CCCGCAATGGCTGACAACCGCTCGTATTTGACCGTACACGGTGTGTCGGGAAAGGGGTTGGTGCTCATCTACATCCTCGTTTTATTATGAGCCCGCATACATGTATACTCATCTCGGACAATCGGAAACCATGCGGCAATCC
loc_16:25973196-26088540_gene_851_pb_87_pos_66234_strand_-_readouts_[NDB_466_c,NDB_508_c,NDB_505_c]_primers_[W1A03_primer_2,W1A10_primer_9]	CCCGCAATGGCTGACAACCGCTCGTATTTGACCGTACACGAACTTCTAACAAGTGCAACAAACAGTACCAGATGATGGTTTTTATTATGAGCCCGCATACATGTATACTCATCTCGGACAATCGGAAACCATGCGGCAATCC
loc_16:25973196-26088540_gene_851_pb_88_pos_66282_strand_-_readouts_[NDB_466_c,NDB_508_c,NDB_505_c]_primers_[W1A03_primer_2,W1A10_primer_9]	CCCGCAATGGCTGACAACCGCTCGTATTTGACCGTACACGTAGAGCCATGTGTTAAGGCAGTGTGGGGAAGGCTAAACACCTTATTATGAGCCCGCATACATGTATACTCATCTCGGACAATCGGAAACCATGCGGCAATCC
loc_16:25973196-26088540_gene_851_pb_89_pos_66354_strand_-_readouts_[NDB_466_c,NDB_508_c,NDB_505_c]_primers_[W1A03_primer_2,W1A10_primer_9]	CCCGCAATGGCTGACAACCGCTCGTATTTGACCGTACACGTATGTCATTCCAGCATGCTGATTTCTCCGAACTGTAAAATGTTATTATGAGCCCGCATACATGTATACTCATCTCGGACAATCGGAAACCATGCGGCAATCC
loc_16:25973196-26088540_gene_851_pb_90_pos_66406_strand_+_readouts_[NDB_466_c,NDB_508_c,NDB_505_c]_primers_[W1A03_primer_2,W1A10_primer_9]	CCCGCAATGGCTGACAACCGCTCGTATTTGACCGTACACGGCCAAGGCACATCCTCTAGGCTCCCAATTCCCTCACAGCTGGTATTATGAGCCCGCATACATGTATACTCATCTCGGACAATCGGAAACCATGCGGCAATCC
loc_16:25973196-26088540_gene_851_pb_91_pos_66450_strand_-_readouts_[NDB_466_c,NDB_508_c,NDB_505_c]_primers_[W1A03_primer_2,W1A10_primer_9]	CCCGCAATGGCTGACAACCGCTCGTATTTGACCGTACACGTGAGAGTTATGGAGAGTGTGCAGTTAGGCTGGGGAAGCACCATATTATGAGCCCGCATACATGTATACTCATCTCGGACAATCGGAAACCATGCGGCAATCC
loc_16:25973196-26088540_gene_851_pb_92_pos_66499_strand_+_readouts_[NDB_466_c,NDB_508_c,NDB_505_c]_primers_[W1A03_primer_2,W1A10_primer_9]	CCCGCAATGGCTGACAACCGCTCGTATTTGACCGTACACGCTCCCTTGTGGTCTCCAGAAGAATTATTCGACATTGACAGATTATTATGAGCCCGCATACATGTATACTCATCTCGGACAATCGGAAACCATGCGGCAATCC
loc_16:25973196-26088540_gene_851_pb_93_pos_66543_strand_+_readouts_[NDB_466_c,NDB_508_c,NDB_505_c]_primers_[W1A03_primer_2,W1A10_primer_9]	CCCGCAATGGCTGACAACCGCTCGTATTTGACCGTACACGTATTCCGCTTTAAACTAGATTATGAAACTCTGCTCTAGGGACTATTATGAGCCCGCATACATGTATACTCATCTCGGACAATCGGAAACCATGCGGCAATCC
loc_16:25973196-26088540_gene_851_pb_94_pos_66602_strand_-_readouts_[NDB_466_c,NDB_508_c,NDB_505_c]_primers_[W1A03_primer_2,W1A10_primer_9]	CCCGCAATGGCTGACAACCGCTCGTATTTGACCGTACACGTTTTGGAAATTGTTGGCATGAGCTCCACTGATAAATATGTCTTATTATGAGCCCGCATACATGTATACTCATCTCGGACAATCGGAAACCATGCGGCAATCC
loc_16:25973196-26088540_gene_851_pb_95_pos_66698_strand_-_readouts_[NDB_466_c,NDB_508_c,NDB_505_c]_primers_[W1A03_primer_2,W1A10_primer_9]	CCCGCAATGGCTGACAACCGCTCGTATTTGACCGTACACGGTTCACTTTCCAGACCCAAGCCATCATGCCTGTTGCTCTTTCTATTATGAGCCCGCATACATGTATACTCATCTCGGACAATCGGAAACCATGCGGCAATCC
loc_16:25973196-26088540_gene_851_pb_96_pos_66761_strand_+_readouts_[NDB_466_c,NDB_508_c,NDB_505_c]_primers_[W1A03_primer_2,W1A10_primer_9]	CCCGCAATGGCTGACAACCGCTCGTATTTGACCGTACACGTTAAATTGATAGCAGGTAAGACTCTAGCCATTGGGATGTAGATATTATGAGCCCGCATACATGTATACTCATCTCGGACAATCGGAAACCATGCGGCAATCC
loc_16:25973196-26088540_gene_851_pb_97_pos_66868_strand_+_readouts_[NDB_466_c,NDB_508_c,NDB_505_c]_primers_[W1A03_primer_2,W1A10_primer_9]	CCCGCAATGGCTGACAACCGCTCGTATTTGACCGTACACGTGTCTGAGTCACTAAGATTATTGCAGATACATCTTCCTACCATATTATGAGCCCGCATACATGTATACTCATCTCGGACAATCGGAAACCATGCGGCAATCC
loc_16:25973196-26088540_gene_851_pb_98_pos_66945_strand_-_readouts_[NDB_466_c,NDB_508_c,NDB_505_c]_primers_[W1A03_primer_2,W1A10_primer_9]	CCCGCAATGGCTGACAACCGCTCGTATTTGACCGTACACGGTTTTCTTATCTAGTGTCCCTAAGGGAGTCTCCATATTCCCCTATTATGAGCCCGCATACATGTATACTCATCTCGGACAATCGGAAACCATGCGGCAATCC
loc_16:25973196-26088540_gene_851_pb_99_pos_66989_strand_+_readouts_[NDB_466_c,NDB_508_c,NDB_505_c]_primers_[W1A03_primer_2,W1A10_primer_9]	CCCGCAATGGCTGACAACCGCTCGTATTTGACCGTACACGCCCTGAGGAGCTAACACTTGACTGAGAACTCAGTCAAAAGCCTATTATGAGCCCGCATACATGTATACTCATCTCGGACAATCGGAAACCATGCGGCAATCC
loc_16:25973196-26088540_gene_851_pb_100_pos_67075_strand_+_readouts_[NDB_466_c,NDB_508_c,NDB_505_c]_primers_[W1A03_primer_2,W1A10_primer_9]	CCCGCAATGGCTGACAACCGCTCGTATTTGACCGTACACGCCAGCACTTAGAAGGATCTTCGGGAACTTGTGGTGTTTGAAGTATTATGAGCCCGCATACATGTATACTCATCTCGGACAATCGGAAACCATGCGGCAATCC
loc_16:25973196-26088540_gene_851_pb_101_pos_67132_strand_+_readouts_[NDB_466_c,NDB_508_c,NDB_505_c]_primers_[W1A03_primer_2,W1A10_primer_9]	CCCGCAATGGCTGACAACCGCTCGTATTTGACCGTACACGTGGTTTCCTGGAGGAAAGTAATCTAAAGTTTAGAACAACTCATATTATGAGCCCGCATACATGTATACTCATCTCGGACAATCGGAAACCATGCGGCAATCC
loc_16:25973196-26088540_gene_851_pb_102_pos_67269_strand_-_readouts_[NDB_466_c,NDB_508_c,NDB_505_c]_primers_[W1A03_primer_2,W1A10_primer_9]	CCCGCAATGGCTGACAACCGCTCGTATTTGACCGTACACGATATAATGTTTTGGAGGCCCATTCCAGGAGGCTTCTGATTTATATTATGAGCCCGCATACATGTATACTCATCTCGGACAATCGGAAACCATGCGGCAATCC
loc_16:25973196-26088540_gene_851_pb_103_pos_67315_strand_+_readouts_[NDB_466_c,NDB_508_c,NDB_505_c]_primers_[W1A03_primer_2,W1A10_primer_9]	CCCGCAATGGCTGACAACCGCTCGTATTTGACCGTACACGTAGAAAGTCTTATTAAGCATGGGGTTTTCTATTCCACTTGCTTATTATGAGCCCGCATACATGTATACTCATCTCGGACAATCGGAAACCATGCGGCAATCC
loc_16:25973196-26088540_gene_851_pb_104_pos_67410_strand_+_readouts_[NDB_466_c,NDB_508_c,NDB_505_c]_primers_[W1A03_primer_2,W1A10_primer_9]	CCCGCAATGGCTGACAACCGCTCGTATTTGACCGTACACGTTAAAAAGAGGCAAACGTTTTCACGTGAGAGGGTGTTTAATTTATTATGAGCCCGCATACATGTATACTCATCTCGGACAATCGGAAACCATGCGGCAATCC
loc_16:25973196-26088540_gene_851_pb_105_pos_67456_strand_+_readouts_[NDB_466_c,NDB_508_c,NDB_505_c]_primers_[W1A03_primer_2,W1A10_primer_9]	CCCGCAATGGCTGACAACCGCTCGTATTTGACCGTACACGTGTTTCTACTTCATTGGAGAAACCTCATCTTACCCTGTGTAATATTATGAGCCCGCATACATGTATACTCATCTCGGACAATCGGAAACCATGCGGCAATCC
loc_16:25973196-26088540_gene_851_pb_106_pos_67500_strand_-_readouts_[NDB_466_c,NDB_508_c,NDB_505_c]_primers_[W1A03_primer_2,W1A10_primer_9]	CCCGCAATGGCTGACAACCGCTCGTATTTGACCGTACACGGGGAGACTGTGCCGGGCTCTAGGAATCCGGAAGATCTCACCATATTATGAGCCCGCATACATGTATACTCATCTCGGACAATCGGAAACCATGCGGCAATCC
loc_16:25973196-26088540_gene_851_pb_107_pos_67545_strand_-_readouts_[NDB_466_c,NDB_508_c,NDB_505_c]_primers_[W1A03_primer_2,W1A10_primer_9]	CCCGCAATGGCTGACAACCGCTCGTATTTGACCGTACACGCAGCCTCTTCATCCTGATGCCTCCGCAGTACTGCTGGGAACTTATTATGAGCCCGCATACATGTATACTCATCTCGGACAATCGGAAACCATGCGGCAATCC
loc_16:25973196-26088540_gene_851_pb_108_pos_67635_strand_-_readouts_[NDB_466_c,NDB_508_c,NDB_505_c]_primers_[W1A03_primer_2,W1A10_primer_9]	CCCGCAATGGCTGACAACCGCTCGTATTTGACCGTACACGCCAGAAGTCATTTTGAAACTGGCATCCTTGAGTTATTGTGATTATTATGAGCCCGCATACATGTATACTCATCTCGGACAATCGGAAACCATGCGGCAATCC
loc_16:25973196-26088540_gene_851_pb_109_pos_67830_strand_+_readouts_[NDB_466_c,NDB_508_c,NDB_505_c]_primers_[W1A03_primer_2,W1A10_primer_9]	CCCGCAATGGCTGACAACCGCTCGTATTTGACCGTACACGGACATGTTTACATTAAGTATGGCCACAGAAACAGCATTTGCTTATTATGAGCCCGCATACATGTATACTCATCTCGGACAATCGGAAACCATGCGGCAATCC
loc_16:25973196-26088540_gene_851_pb_110_pos_67898_strand_+_readouts_[NDB_466_c,NDB_508_c,NDB_505_c]_primers_[W1A03_primer_2,W1A10_primer_9]	CCCGCAATGGCTGACAACCGCTCGTATTTGACCGTACACGCCTCTTTGCTTGGGTTAATTTTACTGTGGTGTATCATTGTAATATTATGAGCCCGCATACATGTATACTCATCTCGGACAATCGGAAACCATGCGGCAATCC
loc_16:25973196-26088540_gene_851_pb_111_pos_67943_strand_+_readouts_[NDB_466_c,NDB_508_c,NDB_505_c]_primers_[W1A03_primer_2,W1A10_primer_9]	CCCGCAATGGCTGACAACCGCTCGTATTTGACCGTACACGAAGAGGGTTATCAGAACTGAAGCGACCTACTGTCTGTTGGAGTATTATGAGCCCGCATACATGTATACTCATCTCGGACAATCGGAAACCATGCGGCAATCC
loc_16:25973196-26088540_gene_851_pb_112_pos_68025_strand_-_readouts_[NDB_466_c,NDB_508_c,NDB_505_c]_primers_[W1A03_primer_2,W1A10_primer_9]	CCCGCAATGGCTGACAACCGCTCGTATTTGACCGTACACGGATGGGAGGTGGGGTCCTTATCTCTTGCAGCACTTCTCTTTTTATTATGAGCCCGCATACATGTATACTCATCTCGGACAATCGGAAACCATGCGGCAATCC
loc_16:25973196-26088540_gene_851_pb_113_pos_68075_strand_+_readouts_[NDB_466_c,NDB_508_c,NDB_505_c]_primers_[W1A03_primer_2,W1A10_primer_9]	CCCGCAATGGCTGACAACCGCTCGTATTTGACCGTACACGGCATGTGCTCTCAGTCTTACAAGTCTTCAAGTGCAGGGGAAGTATTATGAGCCCGCATACATGTATACTCATCTCGGACAATCGGAAACCATGCGGCAATCC
loc_16:25973196-26088540_gene_851_pb_114_pos_68125_strand_+_readouts_[NDB_466_c,NDB_508_c,NDB_505_c]_primers_[W1A03_primer_2,W1A10_primer_9]	CCCGCAATGGCTGACAACCGCTCGTATTTGACCGTACACGCTTCACAGGTGTGTGCGAACAGGAGCAGATAGCATTTCAAGATATTATGAGCCCGCATACATGTATACTCATCTCGGACAATCGGAAACCATGCGGCAATCC
loc_16:25973196-26088540_gene_851_pb_115_pos_68187_strand_-_readouts_[NDB_466_c,NDB_508_c,NDB_505_c]_primers_[W1A03_primer_2,W1A10_primer_9]	CCCGCAATGGCTGACAACCGCTCGTATTTGACCGTACACGGTAAAGTGACGGCCAGGTCTGACATACATCCAGGCCCAGCTGTATTATGAGCCCGCATACATGTATACTCATCTCGGACAATCGGAAACCATGCGGCAATCC
loc_16:25973196-26088540_gene_851_pb_116_pos_68231_strand_-_readouts_[NDB_466_c,NDB_508_c,NDB_505_c]_primers_[W1A03_primer_2,W1A10_primer_9]	CCCGCAATGGCTGACAACCGCTCGTATTTGACCGTACACGGGGCGGAGGGCTGAGTCATAGACATGCCCTAGCTCATGTCTTTATTATGAGCCCGCATACATGTATACTCATCTCGGACAATCGGAAACCATGCGGCAATCC
loc_16:25973196-26088540_gene_851_pb_117_pos_68275_strand_+_readouts_[NDB_466_c,NDB_508_c,NDB_505_c]_primers_[W1A03_primer_2,W1A10_primer_9]	CCCGCAATGGCTGACAACCGCTCGTATTTGACCGTACACGGCCAAAGTAGTAGTTCTCCAGATAGCAAACCACAGGAAAGGATATTATGAGCCCGCATACATGTATACTCATCTCGGACAATCGGAAACCATGCGGCAATCC
loc_16:25973196-26088540_gene_851_pb_118_pos_68375_strand_-_readouts_[NDB_466_c,NDB_508_c,NDB_505_c]_primers_[W1A03_primer_2,W1A10_primer_9]	CCCGCAATGGCTGACAACCGCTCGTATTTGACCGTACACGGAACACAGCGGTTCTTCTTAGCACACGTCACCATTCAGTAACTATTATGAGCCCGCATACATGTATACTCATCTCGGACAATCGGAAACCATGCGGCAATCC
loc_16:25973196-26088540_gene_851_pb_119_pos_68462_strand_+_readouts_[NDB_466_c,NDB_508_c,NDB_505_c]_primers_[W1A03_primer_2,W1A10_primer_9]	CCCGCAATGGCTGACAACCGCTCGTATTTGACCGTACACGTATTTTCAGTCACACTAATTACGTCCCCTGCATGGTGCTTACTATTATGAGCCCGCATACATGTATACTCATCTCGGACAATCGGAAACCATGCGGCAATCC
loc_16:25973196-26088540_gene_851_pb_120_pos_68508_strand_+_readouts_[NDB_466_c,NDB_508_c,NDB_505_c]_primers_[W1A03_primer_2,W1A10_primer_9]	CCCGCAATGGCTGACAACCGCTCGTATTTGACCGTACACGAATTAAAACCAGATGTTTAAGATGTGGCTCAACCACTACCCTTATTATGAGCCCGCATACATGTATACTCATCTCGGACAATCGGAAACCATGCGGCAATCC
loc_16:25973196-26088540_gene_851_pb_121_pos_68552_strand_+_readouts_[NDB_466_c,NDB_508_c,NDB_505_c]_primers_[W1A03_primer_2,W1A10_primer_9]	CCCGCAATGGCTGACAACCGCTCGTATTTGACCGTACACGATCCTCTGACATCCCCCTCGGCCTTCCTGTACCATTTTCAAGTATTATGAGCCCGCATACATGTATACTCATCTCGGACAATCGGAAACCATGCGGCAATCC
loc_16:25973196-26088540_gene_851_pb_122_pos_68639_strand_+_readouts_[NDB_466_c,NDB_508_c,NDB_505_c]_primers_[W1A03_primer_2,W1A10_primer_9]	CCCGCAATGGCTGACAACCGCTCGTATTTGACCGTACACGAAAATAGTTATAGGCTGCAGCGGTCCTCTCCTGCTGATGAGTTATTATGAGCCCGCATACATGTATACTCATCTCGGACAATCGGAAACCATGCGGCAATCC
loc_16:25973196-26088540_gene_851_pb_123_pos_68724_strand_-_readouts_[NDB_466_c,NDB_508_c,NDB_505_c]_primers_[W1A03_primer_2,W1A10_primer_9]	CCCGCAATGGCTGACAACCGCTCGTATTTGACCGTACACGTTAACTGCCTCCAAAACCCTGCGATTTTTAACTCTCCCTTAGTATTATGAGCCCGCATACATGTATACTCATCTCGGACAATCGGAAACCATGCGGCAATCC
loc_16:28583146-28642529_gene_852_pb_72_pos_28619_strand_+_readouts_[NDB_571_c,NDB_625_c,NDB_350_c]_primers_[W1A03_primer_2,W1A10_primer_9]	CCCGCAATGGCTGACAACCGTGCTTATACCGTGAACCGCGTGTCTAATGAGACAGATATTCGGGCAATAAACAGCCAAATAGTGACACCTAGACCCGAACGTGTCGTCAGGCGTAATACTTACGGAAACCATGCGGCAATCC
loc_16:28583146-28642529_gene_852_pb_73_pos_28898_strand_-_readouts_[NDB_571_c,NDB_625_c,NDB_350_c]_primers_[W1A03_primer_2,W1A10_primer_9]	CCCGCAATGGCTGACAACCGTGCTTATACCGTGAACCGCGTTTGGTGACAGTAACATCAATATTATGAGTACCATTCCCAGGTGACACCTAGACCCGAACGTGTCGTCAGGCGTAATACTTACGGAAACCATGCGGCAATCC
loc_16:28583146-28642529_gene_852_pb_74_pos_28965_strand_-_readouts_[NDB_571_c,NDB_625_c,NDB_350_c]_primers_[W1A03_primer_2,W1A10_primer_9]	CCCGCAATGGCTGACAACCGTGCTTATACCGTGAACCGCGGGCTCTCTGCTTCTTATATGGTTCAGATGAAATTATGTAGGATGACACCTAGACCCGAACGTGTCGTCAGGCGTAATACTTACGGAAACCATGCGGCAATCC
loc_16:28583146-28642529_gene_852_pb_75_pos_29012_strand_+_readouts_[NDB_571_c,NDB_625_c,NDB_350_c]_primers_[W1A03_primer_2,W1A10_primer_9]	CCCGCAATGGCTGACAACCGTGCTTATACCGTGAACCGCGGGAGGATTCCATTCTAGTCGATCCAACTGATGATTTGACTGATGACACCTAGACCCGAACGTGTCGTCAGGCGTAATACTTACGGAAACCATGCGGCAATCC
loc_16:28583146-28642529_gene_852_pb_76_pos_29083_strand_+_readouts_[NDB_571_c,NDB_625_c,NDB_350_c]_primers_[W1A03_primer_2,W1A10_primer_9]	CCCGCAATGGCTGACAACCGTGCTTATACCGTGAACCGCGTGAGTTCCATCCTTACCTAAGTATTACACTGAAGCTTCGTAGTGACACCTAGACCCGAACGTGTCGTCAGGCGTAATACTTACGGAAACCATGCGGCAATCC
loc_16:28583146-28642529_gene_852_pb_77_pos_29142_strand_+_readouts_[NDB_571_c,NDB_625_c,NDB_350_c]_primers_[W1A03_primer_2,W1A10_primer_9]	CCCGCAATGGCTGACAACCGTGCTTATACCGTGAACCGCGTTAATGTATGTGCAAGTTGAGGTGAGAGCATTGAGATGTTTTTGACACCTAGACCCGAACGTGTCGTCAGGCGTAATACTTACGGAAACCATGCGGCAATCC
loc_16:28583146-28642529_gene_852_pb_78_pos_29201_strand_+_readouts_[NDB_571_c,NDB_625_c,NDB_350_c]_primers_[W1A03_primer_2,W1A10_primer_9]	CCCGCAATGGCTGACAACCGTGCTTATACCGTGAACCGCGTGTACTTGTATCTGCCTAAAGGCTGTATTGAACCCATTTCTGTGACACCTAGACCCGAACGTGTCGTCAGGCGTAATACTTACGGAAACCATGCGGCAATCC
loc_16:28583146-28642529_gene_852_pb_79_pos_29313_strand_-_readouts_[NDB_571_c,NDB_625_c,NDB_350_c]_primers_[W1A03_primer_2,W1A10_primer_9]	CCCGCAATGGCTGACAACCGTGCTTATACCGTGAACCGCGTACATAGGAACCACACTAACAAGAAATACCATTGTCAGTGTTTGACACCTAGACCCGAACGTGTCGTCAGGCGTAATACTTACGGAAACCATGCGGCAATCC
loc_16:28583146-28642529_gene_852_pb_80_pos_29362_strand_+_readouts_[NDB_571_c,NDB_625_c,NDB_350_c]_primers_[W1A03_primer_2,W1A10_primer_9]	CCCGCAATGGCTGACAACCGTGCTTATACCGTGAACCGCGCTCCCTCCTGTGTCCCTATAGATCTCACACCTTATTATTTCATGACACCTAGACCCGAACGTGTCGTCAGGCGTAATACTTACGGAAACCATGCGGCAATCC
loc_16:28583146-28642529_gene_852_pb_81_pos_29419_strand_+_readouts_[NDB_571_c,NDB_625_c,NDB_350_c]_primers_[W1A03_primer_2,W1A10_primer_9]	CCCGCAATGGCTGACAACCGTGCTTATACCGTGAACCGCGGCAAGAGAACATGTCTTATGCTTTCTAGAGTCGCTGACCTCCTGACACCTAGACCCGAACGTGTCGTCAGGCGTAATACTTACGGAAACCATGCGGCAATCC
loc_16:28583146-28642529_gene_852_pb_82_pos_29469_strand_+_readouts_[NDB_571_c,NDB_625_c,NDB_350_c]_primers_[W1A03_primer_2,W1A10_primer_9]	CCCGCAATGGCTGACAACCGTGCTTATACCGTGAACCGCGCCTCAGAGCACTATATATAAACGCTACAGTTCTAAGTCAGCTTGACACCTAGACCCGAACGTGTCGTCAGGCGTAATACTTACGGAAACCATGCGGCAATCC
loc_16:28583146-28642529_gene_852_pb_83_pos_29530_strand_+_readouts_[NDB_571_c,NDB_625_c,NDB_350_c]_primers_[W1A03_primer_2,W1A10_primer_9]	CCCGCAATGGCTGACAACCGTGCTTATACCGTGAACCGCGTTTGGCTTAACATTTACAAGGTATTCGAAGAGAAGGCACTGCTGACACCTAGACCCGAACGTGTCGTCAGGCGTAATACTTACGGAAACCATGCGGCAATCC
loc_16:28583146-28642529_gene_852_pb_84_pos_29577_strand_+_readouts_[NDB_571_c,NDB_625_c,NDB_350_c]_primers_[W1A03_primer_2,W1A10_primer_9]	CCCGCAATGGCTGACAACCGTGCTTATACCGTGAACCGCGCCCTTTTGTCTGGCACTTCCGTTGATGGACACAACACTACTTTGACACCTAGACCCGAACGTGTCGTCAGGCGTAATACTTACGGAAACCATGCGGCAATCC
loc_16:28583146-28642529_gene_852_pb_85_pos_29657_strand_-_readouts_[NDB_571_c,NDB_625_c,NDB_350_c]_primers_[W1A03_primer_2,W1A10_primer_9]	CCCGCAATGGCTGACAACCGTGCTTATACCGTGAACCGCGGAAATGATGGGTAATCCTTCTAAACCCCATCCTTGTCTAAGTTGACACCTAGACCCGAACGTGTCGTCAGGCGTAATACTTACGGAAACCATGCGGCAATCC
loc_16:28583146-28642529_gene_852_pb_86_pos_29701_strand_-_readouts_[NDB_571_c,NDB_625_c,NDB_350_c]_primers_[W1A03_primer_2,W1A10_primer_9]	CCCGCAATGGCTGACAACCGTGCTTATACCGTGAACCGCGTAATAACAAGGGCATCCATTGATTGGTGGGTGGGTACCATGGTGACACCTAGACCCGAACGTGTCGTCAGGCGTAATACTTACGGAAACCATGCGGCAATCC
loc_16:28583146-28642529_gene_852_pb_87_pos_29749_strand_-_readouts_[NDB_571_c,NDB_625_c,NDB_350_c]_primers_[W1A03_primer_2,W1A10_primer_9]	CCCGCAATGGCTGACAACCGTGCTTATACCGTGAACCGCGGAAATTGAGTTAACTATTAGAATAGGTGGGTACCACAGGTGGTGACACCTAGACCCGAACGTGTCGTCAGGCGTAATACTTACGGAAACCATGCGGCAATCC
loc_16:28583146-28642529_gene_852_pb_88_pos_29823_strand_+_readouts_[NDB_571_c,NDB_625_c,NDB_350_c]_primers_[W1A03_primer_2,W1A10_primer_9]	CCCGCAATGGCTGACAACCGTGCTTATACCGTGAACCGCGAGGAGGGCCTTGAACCAAAAGAGTACAGACATGTTTCAATATTGACACCTAGACCCGAACGTGTCGTCAGGCGTAATACTTACGGAAACCATGCGGCAATCC
loc_16:28583146-28642529_gene_852_pb_89_pos_29872_strand_+_readouts_[NDB_571_c,NDB_625_c,NDB_350_c]_primers_[W1A03_primer_2,W1A10_primer_9]	CCCGCAATGGCTGACAACCGTGCTTATACCGTGAACCGCGTCAGATCAGCAGTGTTGACAGGTACCTCTAAATGCCACATTTTGACACCTAGACCCGAACGTGTCGTCAGGCGTAATACTTACGGAAACCATGCGGCAATCC
loc_16:28583146-28642529_gene_852_pb_90_pos_29916_strand_+_readouts_[NDB_571_c,NDB_625_c,NDB_350_c]_primers_[W1A03_primer_2,W1A10_primer_9]	CCCGCAATGGCTGACAACCGTGCTTATACCGTGAACCGCGACTGTACTTTTATACCCTGGCAATAGTGTCACTTTATGTTCATGACACCTAGACCCGAACGTGTCGTCAGGCGTAATACTTACGGAAACCATGCGGCAATCC
loc_16:28583146-28642529_gene_852_pb_91_pos_30363_strand_-_readouts_[NDB_571_c,NDB_625_c,NDB_350_c]_primers_[W1A03_primer_2,W1A10_primer_9]	CCCGCAATGGCTGACAACCGTGCTTATACCGTGAACCGCGTCTCCTGGCTATGGAACCTTGAGTTTGTCCTCAGAATCTTAGTGACACCTAGACCCGAACGTGTCGTCAGGCGTAATACTTACGGAAACCATGCGGCAATCC
loc_16:28583146-28642529_gene_852_pb_92_pos_30407_strand_-_readouts_[NDB_571_c,NDB_625_c,NDB_350_c]_primers_[W1A03_primer_2,W1A10_primer_9]	CCCGCAATGGCTGACAACCGTGCTTATACCGTGAACCGCGAAAGGAACCTGGGTCAGAAGACCTAGGTATGGGAGTTGTCTCTGACACCTAGACCCGAACGTGTCGTCAGGCGTAATACTTACGGAAACCATGCGGCAATCC
loc_16:28583146-28642529_gene_852_pb_93_pos_30514_strand_+_readouts_[NDB_571_c,NDB_625_c,NDB_350_c]_primers_[W1A03_primer_2,W1A10_primer_9]	CCCGCAATGGCTGACAACCGTGCTTATACCGTGAACCGCGTACACACCCCCAGAGATTACAAGAATGAAAGTGTATTATCATTGACACCTAGACCCGAACGTGTCGTCAGGCGTAATACTTACGGAAACCATGCGGCAATCC
loc_16:28583146-28642529_gene_852_pb_94_pos_30605_strand_+_readouts_[NDB_571_c,NDB_625_c,NDB_350_c]_primers_[W1A03_primer_2,W1A10_primer_9]	CCCGCAATGGCTGACAACCGTGCTTATACCGTGAACCGCGTTCAGTAACCTTAGTAACCAAATACTGAGACTAGCAATGTGTTGACACCTAGACCCGAACGTGTCGTCAGGCGTAATACTTACGGAAACCATGCGGCAATCC
loc_16:28583146-28642529_gene_852_pb_95_pos_30892_strand_+_readouts_[NDB_571_c,NDB_625_c,NDB_350_c]_primers_[W1A03_primer_2,W1A10_primer_9]	CCCGCAATGGCTGACAACCGTGCTTATACCGTGAACCGCGGAGACCCCTGGGGTTCTATATGAACCTGATTAAGGACTTCACTGACACCTAGACCCGAACGTGTCGTCAGGCGTAATACTTACGGAAACCATGCGGCAATCC
loc_16:28583146-28642529_gene_852_pb_96_pos_31055_strand_+_readouts_[NDB_571_c,NDB_625_c,NDB_350_c]_primers_[W1A03_primer_2,W1A10_primer_9]	CCCGCAATGGCTGACAACCGTGCTTATACCGTGAACCGCGCAAACTGTTTGCATAAGCAGGGTGTGCGGTTTGCAGAAGATATGACACCTAGACCCGAACGTGTCGTCAGGCGTAATACTTACGGAAACCATGCGGCAATCC
loc_16:28583146-28642529_gene_852_pb_97_pos_31175_strand_+_readouts_[NDB_571_c,NDB_625_c,NDB_350_c]_primers_[W1A03_primer_2,W1A10_primer_9]	CCCGCAATGGCTGACAACCGTGCTTATACCGTGAACCGCGCAGGAAGCACTCCCCAACTCCGCTAATTGGCTTCTCAGCTCATGACACCTAGACCCGAACGTGTCGTCAGGCGTAATACTTACGGAAACCATGCGGCAATCC
loc_16:28583146-28642529_gene_852_pb_98_pos_31245_strand_+_readouts_[NDB_571_c,NDB_625_c,NDB_350_c]_primers_[W1A03_primer_2,W1A10_primer_9]	CCCGCAATGGCTGACAACCGTGCTTATACCGTGAACCGCGACAGTGCTCCCACTGTGGGAGTCTTACTGCAAAGCTCAGCCATGACACCTAGACCCGAACGTGTCGTCAGGCGTAATACTTACGGAAACCATGCGGCAATCC
loc_16:28583146-28642529_gene_852_pb_99_pos_31289_strand_-_readouts_[NDB_571_c,NDB_625_c,NDB_350_c]_primers_[W1A03_primer_2,W1A10_primer_9]	CCCGCAATGGCTGACAACCGTGCTTATACCGTGAACCGCGTCTGCTACTGTCATTTAGGGAGATCAGGTGTCACACCTGCATTGACACCTAGACCCGAACGTGTCGTCAGGCGTAATACTTACGGAAACCATGCGGCAATCC
loc_16:28583146-28642529_gene_852_pb_100_pos_31333_strand_-_readouts_[NDB_571_c,NDB_625_c,NDB_350_c]_primers_[W1A03_primer_2,W1A10_primer_9]	CCCGCAATGGCTGACAACCGTGCTTATACCGTGAACCGCGACTGTTTCTGTAAAGGGACCACAGGTGCCGGTGAGAGCCTTCTGACACCTAGACCCGAACGTGTCGTCAGGCGTAATACTTACGGAAACCATGCGGCAATCC
loc_16:28583146-28642529_gene_852_pb_101_pos_31408_strand_+_readouts_[NDB_571_c,NDB_625_c,NDB_350_c]_primers_[W1A03_primer_2,W1A10_primer_9]	CCCGCAATGGCTGACAACCGTGCTTATACCGTGAACCGCGTCACACAGCTGTTGTAACCAGGATACTTTGGGAAAAAGTCTGTGACACCTAGACCCGAACGTGTCGTCAGGCGTAATACTTACGGAAACCATGCGGCAATCC
loc_16:28583146-28642529_gene_852_pb_102_pos_31573_strand_+_readouts_[NDB_571_c,NDB_625_c,NDB_350_c]_primers_[W1A03_primer_2,W1A10_primer_9]	CCCGCAATGGCTGACAACCGTGCTTATACCGTGAACCGCGGGAAGAGTCCCATAACCATGCTTCCTCCACTTGGGTAGAAAGTGACACCTAGACCCGAACGTGTCGTCAGGCGTAATACTTACGGAAACCATGCGGCAATCC
loc_16:28583146-28642529_gene_852_pb_103_pos_31629_strand_+_readouts_[NDB_571_c,NDB_625_c,NDB_350_c]_primers_[W1A03_primer_2,W1A10_primer_9]	CCCGCAATGGCTGACAACCGTGCTTATACCGTGAACCGCGGAGCCAAAGAAACACCGTTTCCTAAGTGTTTTCCGATAGTGATGACACCTAGACCCGAACGTGTCGTCAGGCGTAATACTTACGGAAACCATGCGGCAATCC
loc_16:28583146-28642529_gene_852_pb_104_pos_31692_strand_+_readouts_[NDB_571_c,NDB_625_c,NDB_350_c]_primers_[W1A03_primer_2,W1A10_primer_9]	CCCGCAATGGCTGACAACCGTGCTTATACCGTGAACCGCGGGATACTAGGCAAGAAGTCTACTACGAAACTCCACCTCTGGCTGACACCTAGACCCGAACGTGTCGTCAGGCGTAATACTTACGGAAACCATGCGGCAATCC
loc_16:28583146-28642529_gene_852_pb_105_pos_31917_strand_+_readouts_[NDB_571_c,NDB_625_c,NDB_350_c]_primers_[W1A03_primer_2,W1A10_primer_9]	CCCGCAATGGCTGACAACCGTGCTTATACCGTGAACCGCGAAAACTCTGCAGTTGTAAACGGGCTCCAGTAACTGCGTTCCTTGACACCTAGACCCGAACGTGTCGTCAGGCGTAATACTTACGGAAACCATGCGGCAATCC
loc_16:28583146-28642529_gene_852_pb_106_pos_32006_strand_+_readouts_[NDB_571_c,NDB_625_c,NDB_350_c]_primers_[W1A03_primer_2,W1A10_primer_9]	CCCGCAATGGCTGACAACCGTGCTTATACCGTGAACCGCGCTAACTAAGACAACGGGGAAGAAGAGTGGCCTGGAAGAGTGATGACACCTAGACCCGAACGTGTCGTCAGGCGTAATACTTACGGAAACCATGCGGCAATCC
loc_16:28583146-28642529_gene_852_pb_107_pos_32089_strand_+_readouts_[NDB_571_c,NDB_625_c,NDB_350_c]_primers_[W1A03_primer_2,W1A10_primer_9]	CCCGCAATGGCTGACAACCGTGCTTATACCGTGAACCGCGGAGGAAAATCTCTCCTCAATCAAGCTAGAGTTTAGTGGGGTTTGACACCTAGACCCGAACGTGTCGTCAGGCGTAATACTTACGGAAACCATGCGGCAATCC
loc_16:28583146-28642529_gene_852_pb_108_pos_32247_strand_+_readouts_[NDB_571_c,NDB_625_c,NDB_350_c]_primers_[W1A03_primer_2,W1A10_primer_9]	CCCGCAATGGCTGACAACCGTGCTTATACCGTGAACCGCGCACATACTGAGTATATGAGACATCTGGGGTGTCAAGGATGTTTGACACCTAGACCCGAACGTGTCGTCAGGCGTAATACTTACGGAAACCATGCGGCAATCC
loc_16:28583146-28642529_gene_852_pb_109_pos_32295_strand_+_readouts_[NDB_571_c,NDB_625_c,NDB_350_c]_primers_[W1A03_primer_2,W1A10_primer_9]	CCCGCAATGGCTGACAACCGTGCTTATACCGTGAACCGCGTTGCAGTGGGAACATTCAAATCCCACTGTTGGGTAGCTGAAATGACACCTAGACCCGAACGTGTCGTCAGGCGTAATACTTACGGAAACCATGCGGCAATCC
loc_16:28583146-28642529_gene_852_pb_110_pos_32350_strand_+_readouts_[NDB_571_c,NDB_625_c,NDB_350_c]_primers_[W1A03_primer_2,W1A10_primer_9]	CCCGCAATGGCTGACAACCGTGCTTATACCGTGAACCGCGGCTTTCAAAGGTTACACGGCTCTATGCTAGGGCTTAGCTGGGTGACACCTAGACCCGAACGTGTCGTCAGGCGTAATACTTACGGAAACCATGCGGCAATCC
loc_16:28583146-28642529_gene_852_pb_111_pos_32422_strand_+_readouts_[NDB_571_c,NDB_625_c,NDB_350_c]_primers_[W1A03_primer_2,W1A10_primer_9]	CCCGCAATGGCTGACAACCGTGCTTATACCGTGAACCGCGTTGAATACCTGGGTCCCAGGCTGCTAACGCTGTTCCCAGAGGTGACACCTAGACCCGAACGTGTCGTCAGGCGTAATACTTACGGAAACCATGCGGCAATCC
loc_16:28583146-28642529_gene_852_pb_112_pos_32501_strand_+_readouts_[NDB_571_c,NDB_625_c,NDB_350_c]_primers_[W1A03_primer_2,W1A10_primer_9]	CCCGCAATGGCTGACAACCGTGCTTATACCGTGAACCGCGGAAAGGCCACTGGAGTAAAGCCCTCTACAATGGATCATATCCTGACACCTAGACCCGAACGTGTCGTCAGGCGTAATACTTACGGAAACCATGCGGCAATCC
loc_16:28583146-28642529_gene_852_pb_113_pos_32551_strand_+_readouts_[NDB_571_c,NDB_625_c,NDB_350_c]_primers_[W1A03_primer_2,W1A10_primer_9]	CCCGCAATGGCTGACAACCGTGCTTATACCGTGAACCGCGCAGCAGTGAGAAAGCATCAGCCGCACTTACATGCATCTGTCATGACACCTAGACCCGAACGTGTCGTCAGGCGTAATACTTACGGAAACCATGCGGCAATCC
loc_16:28583146-28642529_gene_852_pb_114_pos_32620_strand_+_readouts_[NDB_571_c,NDB_625_c,NDB_350_c]_primers_[W1A03_primer_2,W1A10_primer_9]	CCCGCAATGGCTGACAACCGTGCTTATACCGTGAACCGCGCCCATCACTCCTCAACACCCTCACTGGATCTGATAATTACCATGACACCTAGACCCGAACGTGTCGTCAGGCGTAATACTTACGGAAACCATGCGGCAATCC
loc_16:28583146-28642529_gene_852_pb_115_pos_33065_strand_-_readouts_[NDB_571_c,NDB_625_c,NDB_350_c]_primers_[W1A03_primer_2,W1A10_primer_9]	CCCGCAATGGCTGACAACCGTGCTTATACCGTGAACCGCGAGCAAGGAAGGAACAATGGCCTTAGATGTCTCCTCATCACCATGACACCTAGACCCGAACGTGTCGTCAGGCGTAATACTTACGGAAACCATGCGGCAATCC
loc_16:28583146-28642529_gene_852_pb_116_pos_33169_strand_+_readouts_[NDB_571_c,NDB_625_c,NDB_350_c]_primers_[W1A03_primer_2,W1A10_primer_9]	CCCGCAATGGCTGACAACCGTGCTTATACCGTGAACCGCGAAAAAAATTGTGTTATGAGCCAGGGAAATGCATAGAGACAGATGACACCTAGACCCGAACGTGTCGTCAGGCGTAATACTTACGGAAACCATGCGGCAATCC
loc_16:28583146-28642529_gene_852_pb_117_pos_33243_strand_+_readouts_[NDB_571_c,NDB_625_c,NDB_350_c]_primers_[W1A03_primer_2,W1A10_primer_9]	CCCGCAATGGCTGACAACCGTGCTTATACCGTGAACCGCGACAAAACCATAAGCTGCCTTGTACATTGTTGGTGTTTATAGTTGACACCTAGACCCGAACGTGTCGTCAGGCGTAATACTTACGGAAACCATGCGGCAATCC
loc_16:28583146-28642529_gene_852_pb_118_pos_33325_strand_-_readouts_[NDB_571_c,NDB_625_c,NDB_350_c]_primers_[W1A03_primer_2,W1A10_primer_9]	CCCGCAATGGCTGACAACCGTGCTTATACCGTGAACCGCGACCTATAAAGCGTCTTATCATTGACGGAATCATATTTGAGGCTGACACCTAGACCCGAACGTGTCGTCAGGCGTAATACTTACGGAAACCATGCGGCAATCC
loc_16:28583146-28642529_gene_852_pb_119_pos_33373_strand_-_readouts_[NDB_571_c,NDB_625_c,NDB_350_c]_primers_[W1A03_primer_2,W1A10_primer_9]	CCCGCAATGGCTGACAACCGTGCTTATACCGTGAACCGCGCCTTGCGATGTTTGAAAACCTTGAACTATCTGTAGTTCCCACTGACACCTAGACCCGAACGTGTCGTCAGGCGTAATACTTACGGAAACCATGCGGCAATCC
loc_16:28583146-28642529_gene_852_pb_121_pos_33567_strand_-_readouts_[NDB_571_c,NDB_625_c,NDB_350_c]_primers_[W1A03_primer_2,W1A10_primer_9]	CCCGCAATGGCTGACAACCGTGCTTATACCGTGAACCGCGCTGGGTGTGTTTTCCCTCACCCCCGCAACAGGAAGTGCTTTGTGACACCTAGACCCGAACGTGTCGTCAGGCGTAATACTTACGGAAACCATGCGGCAATCC
loc_16:28583146-28642529_gene_852_pb_122_pos_33613_strand_+_readouts_[NDB_571_c,NDB_625_c,NDB_350_c]_primers_[W1A03_primer_2,W1A10_primer_9]	CCCGCAATGGCTGACAACCGTGCTTATACCGTGAACCGCGCATCCATTGCTTCATTACTATCGCATAATGATGCATGCGTTGTGACACCTAGACCCGAACGTGTCGTCAGGCGTAATACTTACGGAAACCATGCGGCAATCC
loc_16:28583146-28642529_gene_852_pb_123_pos_33657_strand_+_readouts_[NDB_571_c,NDB_625_c,NDB_350_c]_primers_[W1A03_primer_2,W1A10_primer_9]	CCCGCAATGGCTGACAACCGTGCTTATACCGTGAACCGCGACATCCTCTTGAGTTACCGACCTGTGAAATCACTCTTAGCCCTGACACCTAGACCCGAACGTGTCGTCAGGCGTAATACTTACGGAAACCATGCGGCAATCC
loc_16:28583146-28642529_gene_852_pb_124_pos_33701_strand_+_readouts_[NDB_571_c,NDB_625_c,NDB_350_c]_primers_[W1A03_primer_2,W1A10_primer_9]	CCCGCAATGGCTGACAACCGTGCTTATACCGTGAACCGCGAGATTTTAAGCCCACCTAAACATGTTATCATCAGCTTAAGGCTGACACCTAGACCCGAACGTGTCGTCAGGCGTAATACTTACGGAAACCATGCGGCAATCC
loc_16:28583146-28642529_gene_852_pb_125_pos_33745_strand_-_readouts_[NDB_571_c,NDB_625_c,NDB_350_c]_primers_[W1A03_primer_2,W1A10_primer_9]	CCCGCAATGGCTGACAACCGTGCTTATACCGTGAACCGCGCTGTTGTCCTTTGGCTAGAGCCCTGTGGTCCTCATCAGACCATGACACCTAGACCCGAACGTGTCGTCAGGCGTAATACTTACGGAAACCATGCGGCAATCC
loc_16:28583146-28642529_gene_852_pb_126_pos_33850_strand_+_readouts_[NDB_571_c,NDB_625_c,NDB_350_c]_primers_[W1A03_primer_2,W1A10_primer_9]	CCCGCAATGGCTGACAACCGTGCTTATACCGTGAACCGCGCCTTTCCTTGCTCAGAGATTCTCACCTCAACTTCTTTCTCCTTGACACCTAGACCCGAACGTGTCGTCAGGCGTAATACTTACGGAAACCATGCGGCAATCC
loc_16:28583146-28642529_gene_852_pb_127_pos_33925_strand_+_readouts_[NDB_571_c,NDB_625_c,NDB_350_c]_primers_[W1A03_primer_2,W1A10_primer_9]	CCCGCAATGGCTGACAACCGTGCTTATACCGTGAACCGCGTCTGTCTCTTCAGGAAGCTTATGCCCAGTTAGTCACTTCTCTTGACACCTAGACCCGAACGTGTCGTCAGGCGTAATACTTACGGAAACCATGCGGCAATCC
loc_16:28583146-28642529_gene_852_pb_128_pos_33999_strand_-_readouts_[NDB_571_c,NDB_625_c,NDB_350_c]_primers_[W1A03_primer_2,W1A10_primer_9]	CCCGCAATGGCTGACAACCGTGCTTATACCGTGAACCGCGTTCTCCAGGAGATGGACCACTCAGACCCACAGCCATTCTAACTGACACCTAGACCCGAACGTGTCGTCAGGCGTAATACTTACGGAAACCATGCGGCAATCC
loc_16:28583146-28642529_gene_852_pb_129_pos_34063_strand_+_readouts_[NDB_571_c,NDB_625_c,NDB_350_c]_primers_[W1A03_primer_2,W1A10_primer_9]	CCCGCAATGGCTGACAACCGTGCTTATACCGTGAACCGCGCCCGGTGCCTTTACGGATACTGTGCTACTACTGAATGAAGTATGACACCTAGACCCGAACGTGTCGTCAGGCGTAATACTTACGGAAACCATGCGGCAATCC
loc_16:28583146-28642529_gene_852_pb_130_pos_34113_strand_-_readouts_[NDB_571_c,NDB_625_c,NDB_350_c]_primers_[W1A03_primer_2,W1A10_primer_9]	CCCGCAATGGCTGACAACCGTGCTTATACCGTGAACCGCGAGGACTCCCCATTCTCAGTTGTCACTCAAGAGGAGGACAGACTGACACCTAGACCCGAACGTGTCGTCAGGCGTAATACTTACGGAAACCATGCGGCAATCC
loc_16:28583146-28642529_gene_852_pb_131_pos_34157_strand_+_readouts_[NDB_571_c,NDB_625_c,NDB_350_c]_primers_[W1A03_primer_2,W1A10_primer_9]	CCCGCAATGGCTGACAACCGTGCTTATACCGTGAACCGCGGTAGGCCCTTCTGATGTCTAGGTAGATCATATTCATGCACGCTGACACCTAGACCCGAACGTGTCGTCAGGCGTAATACTTACGGAAACCATGCGGCAATCC
loc_16:28583146-28642529_gene_852_pb_132_pos_34202_strand_-_readouts_[NDB_571_c,NDB_625_c,NDB_350_c]_primers_[W1A03_primer_2,W1A10_primer_9]	CCCGCAATGGCTGACAACCGTGCTTATACCGTGAACCGCGCCACCCCAGTGGTGGCAAATGTAGTCTCTGGTCTCTGTTGTTTGACACCTAGACCCGAACGTGTCGTCAGGCGTAATACTTACGGAAACCATGCGGCAATCC
loc_16:28583146-28642529_gene_852_pb_133_pos_34247_strand_+_readouts_[NDB_571_c,NDB_625_c,NDB_350_c]_primers_[W1A03_primer_2,W1A10_primer_9]	CCCGCAATGGCTGACAACCGTGCTTATACCGTGAACCGCGTTCTTTAGCCTCTGGACAGATTCAGCTACCAGTTTTAATGCTTGACACCTAGACCCGAACGTGTCGTCAGGCGTAATACTTACGGAAACCATGCGGCAATCC
loc_16:28583146-28642529_gene_852_pb_134_pos_34313_strand_+_readouts_[NDB_571_c,NDB_625_c,NDB_350_c]_primers_[W1A03_primer_2,W1A10_primer_9]	CCCGCAATGGCTGACAACCGTGCTTATACCGTGAACCGCGGAGGAATGAAAAGTCCAAATTGTTTGTCTCCCTACCTTCTCCTGACACCTAGACCCGAACGTGTCGTCAGGCGTAATACTTACGGAAACCATGCGGCAATCC
loc_16:28583146-28642529_gene_852_pb_135_pos_34401_strand_+_readouts_[NDB_571_c,NDB_625_c,NDB_350_c]_primers_[W1A03_primer_2,W1A10_primer_9]	CCCGCAATGGCTGACAACCGTGCTTATACCGTGAACCGCGAACTGATCATAGTTTCCATCTTGATCTGACTCCCAGTGGGGTTGACACCTAGACCCGAACGTGTCGTCAGGCGTAATACTTACGGAAACCATGCGGCAATCC
loc_16:28583146-28642529_gene_852_pb_136_pos_34446_strand_+_readouts_[NDB_571_c,NDB_625_c,NDB_350_c]_primers_[W1A03_primer_2,W1A10_primer_9]	CCCGCAATGGCTGACAACCGTGCTTATACCGTGAACCGCGGTCCATGGTCAGTTAAGCTCTCTATCCTCAGCAAGGTCCTCCTGACACCTAGACCCGAACGTGTCGTCAGGCGTAATACTTACGGAAACCATGCGGCAATCC
loc_16:28583146-28642529_gene_852_pb_137_pos_34526_strand_-_readouts_[NDB_571_c,NDB_625_c,NDB_350_c]_primers_[W1A03_primer_2,W1A10_primer_9]	CCCGCAATGGCTGACAACCGTGCTTATACCGTGAACCGCGGCCTGCCTTGCTCGGCACCAAATAATTCTCAGCCCATCAGGGTGACACCTAGACCCGAACGTGTCGTCAGGCGTAATACTTACGGAAACCATGCGGCAATCC
loc_16:28583146-28642529_gene_852_pb_138_pos_34620_strand_+_readouts_[NDB_571_c,NDB_625_c,NDB_350_c]_primers_[W1A03_primer_2,W1A10_primer_9]	CCCGCAATGGCTGACAACCGTGCTTATACCGTGAACCGCGCAGAGCTTACACGGCAGCGCAAAGTCTATCGGGTTACGGTCATGACACCTAGACCCGAACGTGTCGTCAGGCGTAATACTTACGGAAACCATGCGGCAATCC
loc_16:28583146-28642529_gene_852_pb_139_pos_34697_strand_-_readouts_[NDB_571_c,NDB_625_c,NDB_350_c]_primers_[W1A03_primer_2,W1A10_primer_9]	CCCGCAATGGCTGACAACCGTGCTTATACCGTGAACCGCGCAAACACCCATCTTCTCTCAAAGTACCTGAGTTTCCATCTGCTGACACCTAGACCCGAACGTGTCGTCAGGCGTAATACTTACGGAAACCATGCGGCAATCC
loc_16:28583146-28642529_gene_852_pb_140_pos_34753_strand_+_readouts_[NDB_571_c,NDB_625_c,NDB_350_c]_primers_[W1A03_primer_2,W1A10_primer_9]	CCCGCAATGGCTGACAACCGTGCTTATACCGTGAACCGCGAGAGGAAACTAAGTCCTGGCTACTCCTACCTACCACAAATAATGACACCTAGACCCGAACGTGTCGTCAGGCGTAATACTTACGGAAACCATGCGGCAATCC
loc_16:28583146-28642529_gene_852_pb_141_pos_34898_strand_+_readouts_[NDB_571_c,NDB_625_c,NDB_350_c]_primers_[W1A03_primer_2,W1A10_primer_9]	CCCGCAATGGCTGACAACCGTGCTTATACCGTGAACCGCGGAGGGAAGGGCTCCCTGGTCACAGATAACCCTGGGCATTTGATGACACCTAGACCCGAACGTGTCGTCAGGCGTAATACTTACGGAAACCATGCGGCAATCC
loc_16:28583146-28642529_gene_852_pb_142_pos_34976_strand_+_readouts_[NDB_571_c,NDB_625_c,NDB_350_c]_primers_[W1A03_primer_2,W1A10_primer_9]	CCCGCAATGGCTGACAACCGTGCTTATACCGTGAACCGCGGCCCCCCCCCTCTTTCAACTCATCCCTGATAAATAGAGATTTTGACACCTAGACCCGAACGTGTCGTCAGGCGTAATACTTACGGAAACCATGCGGCAATCC
loc_16:28583146-28642529_gene_852_pb_143_pos_35048_strand_+_readouts_[NDB_571_c,NDB_625_c,NDB_350_c]_primers_[W1A03_primer_2,W1A10_primer_9]	CCCGCAATGGCTGACAACCGTGCTTATACCGTGAACCGCGACAGCTGTTTACAAGACTCTGATATGTAAATTCTCCTGGGAATGACACCTAGACCCGAACGTGTCGTCAGGCGTAATACTTACGGAAACCATGCGGCAATCC
loc_16:28583146-28642529_gene_852_pb_144_pos_35188_strand_+_readouts_[NDB_571_c,NDB_625_c,NDB_350_c]_primers_[W1A03_primer_2,W1A10_primer_9]	CCCGCAATGGCTGACAACCGTGCTTATACCGTGAACCGCGATCCAATCCTTACTTACCTGGTAATACCGGCCTCTTTGGTCCTGACACCTAGACCCGAACGTGTCGTCAGGCGTAATACTTACGGAAACCATGCGGCAATCC
loc_16:28583146-28642529_gene_852_pb_145_pos_35233_strand_+_readouts_[NDB_571_c,NDB_625_c,NDB_350_c]_primers_[W1A03_primer_2,W1A10_primer_9]	CCCGCAATGGCTGACAACCGTGCTTATACCGTGAACCGCGCTAGAACCTGGTAAGCATAGCTTCATAGAGCACCTTCATGATTGACACCTAGACCCGAACGTGTCGTCAGGCGTAATACTTACGGAAACCATGCGGCAATCC
loc_16:28583146-28642529_gene_852_pb_146_pos_35344_strand_-_readouts_[NDB_571_c,NDB_625_c,NDB_350_c]_primers_[W1A03_primer_2,W1A10_primer_9]	CCCGCAATGGCTGACAACCGTGCTTATACCGTGAACCGCGTCTCCCAAACTTACTACTCTGCGTGTGGAAAGCCAAATGTCTTGACACCTAGACCCGAACGTGTCGTCAGGCGTAATACTTACGGAAACCATGCGGCAATCC
loc_16:28583146-28642529_gene_852_pb_147_pos_35409_strand_-_readouts_[NDB_571_c,NDB_625_c,NDB_350_c]_primers_[W1A03_primer_2,W1A10_primer_9]	CCCGCAATGGCTGACAACCGTGCTTATACCGTGAACCGCGCAGAAAGATAAAGGGCTTACACCAGGCTAACAAGTGAGCTGGTGACACCTAGACCCGAACGTGTCGTCAGGCGTAATACTTACGGAAACCATGCGGCAATCC
loc_16:28583146-28642529_gene_852_pb_148_pos_35481_strand_+_readouts_[NDB_571_c,NDB_625_c,NDB_350_c]_primers_[W1A03_primer_2,W1A10_primer_9]	CCCGCAATGGCTGACAACCGTGCTTATACCGTGAACCGCGAGCCCCATGTTTATGCCTGAGAGGCAAACTAAATCTCTGTTTTGACACCTAGACCCGAACGTGTCGTCAGGCGTAATACTTACGGAAACCATGCGGCAATCC
loc_16:28583146-28642529_gene_852_pb_149_pos_35535_strand_+_readouts_[NDB_571_c,NDB_625_c,NDB_350_c]_primers_[W1A03_primer_2,W1A10_primer_9]	CCCGCAATGGCTGACAACCGTGCTTATACCGTGAACCGCGTTACTAACTCAGTGGGCTGCACCATCCTCTGATGCCCAGAGCTGACACCTAGACCCGAACGTGTCGTCAGGCGTAATACTTACGGAAACCATGCGGCAATCC
loc_16:28583146-28642529_gene_852_pb_150_pos_35610_strand_+_readouts_[NDB_571_c,NDB_625_c,NDB_350_c]_primers_[W1A03_primer_2,W1A10_primer_9]	CCCGCAATGGCTGACAACCGTGCTTATACCGTGAACCGCGATTTCTTGTGGACGCAGTATGTCAACTCAAAGCACAGCTCCTTGACACCTAGACCCGAACGTGTCGTCAGGCGTAATACTTACGGAAACCATGCGGCAATCC
loc_16:28583146-28642529_gene_852_pb_151_pos_35677_strand_+_readouts_[NDB_571_c,NDB_625_c,NDB_350_c]_primers_[W1A03_primer_2,W1A10_primer_9]	CCCGCAATGGCTGACAACCGTGCTTATACCGTGAACCGCGGCATGACTATCTTTTTGGTGTCACTGCGTGTTCATCACCTCTTGACACCTAGACCCGAACGTGTCGTCAGGCGTAATACTTACGGAAACCATGCGGCAATCC
loc_16:28583146-28642529_gene_852_pb_152_pos_35778_strand_+_readouts_[NDB_571_c,NDB_625_c,NDB_350_c]_primers_[W1A03_primer_2,W1A10_primer_9]	CCCGCAATGGCTGACAACCGTGCTTATACCGTGAACCGCGCCAGCACCTTTCCCTGTACCATTGCTCTCGCTGGTCTCTCTGTGACACCTAGACCCGAACGTGTCGTCAGGCGTAATACTTACGGAAACCATGCGGCAATCC
loc_16:28583146-28642529_gene_852_pb_153_pos_35822_strand_+_readouts_[NDB_571_c,NDB_625_c,NDB_350_c]_primers_[W1A03_primer_2,W1A10_primer_9]	CCCGCAATGGCTGACAACCGTGCTTATACCGTGAACCGCGTCCTAGTTCTCTAGAGTCAATATATAGCCAGGAGCCAGCAGGTGACACCTAGACCCGAACGTGTCGTCAGGCGTAATACTTACGGAAACCATGCGGCAATCC
loc_16:28583146-28642529_gene_852_pb_154_pos_35878_strand_+_readouts_[NDB_571_c,NDB_625_c,NDB_350_c]_primers_[W1A03_primer_2,W1A10_primer_9]	CCCGCAATGGCTGACAACCGTGCTTATACCGTGAACCGCGAAGTTACATGAAATCGCCCCTTACTCTACAAAGTGCCCCCCTTGACACCTAGACCCGAACGTGTCGTCAGGCGTAATACTTACGGAAACCATGCGGCAATCC
loc_16:28583146-28642529_gene_852_pb_155_pos_35960_strand_+_readouts_[NDB_571_c,NDB_625_c,NDB_350_c]_primers_[W1A03_primer_2,W1A10_primer_9]	CCCGCAATGGCTGACAACCGTGCTTATACCGTGAACCGCGTGATCCCATGTTGTGGATTTCATCGGAAATGCCCCCAACAGGTGACACCTAGACCCGAACGTGTCGTCAGGCGTAATACTTACGGAAACCATGCGGCAATCC
loc_16:28583146-28642529_gene_852_pb_156_pos_36005_strand_-_readouts_[NDB_571_c,NDB_625_c,NDB_350_c]_primers_[W1A03_primer_2,W1A10_primer_9]	CCCGCAATGGCTGACAACCGTGCTTATACCGTGAACCGCGTGAAACTAATCCTGTGAAATGATGAACGAGGAATACAAGCATTGACACCTAGACCCGAACGTGTCGTCAGGCGTAATACTTACGGAAACCATGCGGCAATCC
loc_16:28583146-28642529_gene_852_pb_157_pos_36059_strand_+_readouts_[NDB_571_c,NDB_625_c,NDB_350_c]_primers_[W1A03_primer_2,W1A10_primer_9]	CCCGCAATGGCTGACAACCGTGCTTATACCGTGAACCGCGTGGGCCTGGCTAGTAAGAGAAGGTCACTATAAGTGAGCCTGTTGACACCTAGACCCGAACGTGTCGTCAGGCGTAATACTTACGGAAACCATGCGGCAATCC
loc_16:28583146-28642529_gene_852_pb_158_pos_36138_strand_+_readouts_[NDB_571_c,NDB_625_c,NDB_350_c]_primers_[W1A03_primer_2,W1A10_primer_9]	CCCGCAATGGCTGACAACCGTGCTTATACCGTGAACCGCGTTGCCTCCTGGACCACTGCTATGGGACAAGTCTTCAAGACACTGACACCTAGACCCGAACGTGTCGTCAGGCGTAATACTTACGGAAACCATGCGGCAATCC
loc_16:28583146-28642529_gene_852_pb_159_pos_36220_strand_+_readouts_[NDB_571_c,NDB_625_c,NDB_350_c]_primers_[W1A03_primer_2,W1A10_primer_9]	CCCGCAATGGCTGACAACCGTGCTTATACCGTGAACCGCGCTGAGGGCAGAATCCAAACCATTTCGCTCTTTCCCTGTTGTTTGACACCTAGACCCGAACGTGTCGTCAGGCGTAATACTTACGGAAACCATGCGGCAATCC
loc_16:28583146-28642529_gene_852_pb_160_pos_36284_strand_-_readouts_[NDB_571_c,NDB_625_c,NDB_350_c]_primers_[W1A03_primer_2,W1A10_primer_9]	CCCGCAATGGCTGACAACCGTGCTTATACCGTGAACCGCGAACACACAGAGCTGCCCAGGCTGTGTTAGGTATTTTTACATTTGACACCTAGACCCGAACGTGTCGTCAGGCGTAATACTTACGGAAACCATGCGGCAATCC
loc_16:28583146-28642529_gene_852_pb_161_pos_36328_strand_+_readouts_[NDB_571_c,NDB_625_c,NDB_350_c]_primers_[W1A03_primer_2,W1A10_primer_9]	CCCGCAATGGCTGACAACCGTGCTTATACCGTGAACCGCGCTCTGCAGCTTAAACCTCTTCCACTTCAGGCCTGTTCAGGTCTGACACCTAGACCCGAACGTGTCGTCAGGCGTAATACTTACGGAAACCATGCGGCAATCC
loc_16:28583146-28642529_gene_852_pb_162_pos_36374_strand_+_readouts_[NDB_571_c,NDB_625_c,NDB_350_c]_primers_[W1A03_primer_2,W1A10_primer_9]	CCCGCAATGGCTGACAACCGTGCTTATACCGTGAACCGCGTTCTGGGAATCTAGGGGCCTGTATGGCTTTCCCTACACTGCTTGACACCTAGACCCGAACGTGTCGTCAGGCGTAATACTTACGGAAACCATGCGGCAATCC
loc_16:28583146-28642529_gene_852_pb_163_pos_36525_strand_+_readouts_[NDB_571_c,NDB_625_c,NDB_350_c]_primers_[W1A03_primer_2,W1A10_primer_9]	CCCGCAATGGCTGACAACCGTGCTTATACCGTGAACCGCGTTTATTATTTTGCCCTCCACCCTCCCATGGAGTTTGTCTTCATGACACCTAGACCCGAACGTGTCGTCAGGCGTAATACTTACGGAAACCATGCGGCAATCC
loc_16:28583146-28642529_gene_852_pb_164_pos_36617_strand_+_readouts_[NDB_571_c,NDB_625_c,NDB_350_c]_primers_[W1A03_primer_2,W1A10_primer_9]	CCCGCAATGGCTGACAACCGTGCTTATACCGTGAACCGCGGTCAGAACCTGAATCCATGAGAACACCTTGCTCTGGTGGCTTTGACACCTAGACCCGAACGTGTCGTCAGGCGTAATACTTACGGAAACCATGCGGCAATCC
loc_16:28583146-28642529_gene_852_pb_165_pos_36689_strand_+_readouts_[NDB_571_c,NDB_625_c,NDB_350_c]_primers_[W1A03_primer_2,W1A10_primer_9]	CCCGCAATGGCTGACAACCGTGCTTATACCGTGAACCGCGTCCATTATAGATTCCTAGTGAATGCTTGTAGCATGAGTGAAGTGACACCTAGACCCGAACGTGTCGTCAGGCGTAATACTTACGGAAACCATGCGGCAATCC
loc_16:28583146-28642529_gene_852_pb_166_pos_36780_strand_-_readouts_[NDB_571_c,NDB_625_c,NDB_350_c]_primers_[W1A03_primer_2,W1A10_primer_9]	CCCGCAATGGCTGACAACCGTGCTTATACCGTGAACCGCGAGGCAAATTCTGGTGAAATCAGATTCTACTTCCAGATTTACTTGACACCTAGACCCGAACGTGTCGTCAGGCGTAATACTTACGGAAACCATGCGGCAATCC
loc_16:28583146-28642529_gene_852_pb_167_pos_36824_strand_+_readouts_[NDB_571_c,NDB_625_c,NDB_350_c]_primers_[W1A03_primer_2,W1A10_primer_9]	CCCGCAATGGCTGACAACCGTGCTTATACCGTGAACCGCGGGCTACAAGACAATCTTCTTTGCTTATCCACATTTGGAAGTCTGACACCTAGACCCGAACGTGTCGTCAGGCGTAATACTTACGGAAACCATGCGGCAATCC
loc_16:28583146-28642529_gene_852_pb_168_pos_36909_strand_+_readouts_[NDB_571_c,NDB_625_c,NDB_350_c]_primers_[W1A03_primer_2,W1A10_primer_9]	CCCGCAATGGCTGACAACCGTGCTTATACCGTGAACCGCGTGTACCTACCATCTCCCAGGGTTGAAGCATAACTATCTCAAATGACACCTAGACCCGAACGTGTCGTCAGGCGTAATACTTACGGAAACCATGCGGCAATCC
loc_16:28583146-28642529_gene_852_pb_169_pos_37044_strand_+_readouts_[NDB_571_c,NDB_625_c,NDB_350_c]_primers_[W1A03_primer_2,W1A10_primer_9]	CCCGCAATGGCTGACAACCGTGCTTATACCGTGAACCGCGGACTATTGTGATTTCAACAACGTTGGTCTCACTTCTCCTAGATGACACCTAGACCCGAACGTGTCGTCAGGCGTAATACTTACGGAAACCATGCGGCAATCC
loc_16:28583146-28642529_gene_852_pb_170_pos_37095_strand_+_readouts_[NDB_571_c,NDB_625_c,NDB_350_c]_primers_[W1A03_primer_2,W1A10_primer_9]	CCCGCAATGGCTGACAACCGTGCTTATACCGTGAACCGCGCATTCTCTGGTTTGCCTCAAGTCCTTTAAATATTGATGGGGATGACACCTAGACCCGAACGTGTCGTCAGGCGTAATACTTACGGAAACCATGCGGCAATCC
loc_16:28583146-28642529_gene_852_pb_171_pos_37139_strand_-_readouts_[NDB_571_c,NDB_625_c,NDB_350_c]_primers_[W1A03_primer_2,W1A10_primer_9]	CCCGCAATGGCTGACAACCGTGCTTATACCGTGAACCGCGAGATTTGCTAGCTTGCATAACCTTAACTTAAAAGCCAAGCCATGACACCTAGACCCGAACGTGTCGTCAGGCGTAATACTTACGGAAACCATGCGGCAATCC
loc_16:28583146-28642529_gene_852_pb_172_pos_37215_strand_+_readouts_[NDB_571_c,NDB_625_c,NDB_350_c]_primers_[W1A03_primer_2,W1A10_primer_9]	CCCGCAATGGCTGACAACCGTGCTTATACCGTGAACCGCGGAGTGTGGAAGTACCTGGTAAAGGCATGCGCTGCGGAGACTATGACACCTAGACCCGAACGTGTCGTCAGGCGTAATACTTACGGAAACCATGCGGCAATCC
loc_16:28583146-28642529_gene_852_pb_173_pos_37268_strand_+_readouts_[NDB_571_c,NDB_625_c,NDB_350_c]_primers_[W1A03_primer_2,W1A10_primer_9]	CCCGCAATGGCTGACAACCGTGCTTATACCGTGAACCGCGTTGCTTTCAGAAGCTGAATAGCAGGCTTTACTGTCAAGTCAGTGACACCTAGACCCGAACGTGTCGTCAGGCGTAATACTTACGGAAACCATGCGGCAATCC
loc_16:28583146-28642529_gene_852_pb_174_pos_37332_strand_+_readouts_[NDB_571_c,NDB_625_c,NDB_350_c]_primers_[W1A03_primer_2,W1A10_primer_9]	CCCGCAATGGCTGACAACCGTGCTTATACCGTGAACCGCGAGAAAGTGAATAGAGCGAGCTGCATCAAACTGTCAATAGAATTGACACCTAGACCCGAACGTGTCGTCAGGCGTAATACTTACGGAAACCATGCGGCAATCC
loc_16:28583146-28642529_gene_852_pb_175_pos_37383_strand_+_readouts_[NDB_571_c,NDB_625_c,NDB_350_c]_primers_[W1A03_primer_2,W1A10_primer_9]	CCCGCAATGGCTGACAACCGTGCTTATACCGTGAACCGCGTGGATTGTGAAAATGAACTAGTGGTTTGTGTCATCCTCCAGCTGACACCTAGACCCGAACGTGTCGTCAGGCGTAATACTTACGGAAACCATGCGGCAATCC
loc_16:28583146-28642529_gene_852_pb_176_pos_37512_strand_+_readouts_[NDB_571_c,NDB_625_c,NDB_350_c]_primers_[W1A03_primer_2,W1A10_primer_9]	CCCGCAATGGCTGACAACCGTGCTTATACCGTGAACCGCGAAAAAAGTTCTGCCAAGGCCTCGTGGAAGTGGCCTAAATATCTGACACCTAGACCCGAACGTGTCGTCAGGCGTAATACTTACGGAAACCATGCGGCAATCC
loc_16:28583146-28642529_gene_852_pb_177_pos_37687_strand_-_readouts_[NDB_571_c,NDB_625_c,NDB_350_c]_primers_[W1A03_primer_2,W1A10_primer_9]	CCCGCAATGGCTGACAACCGTGCTTATACCGTGAACCGCGTGTGTATGTTACTGAGGGCTGAACATATGGTTGACATATGCTTGACACCTAGACCCGAACGTGTCGTCAGGCGTAATACTTACGGAAACCATGCGGCAATCC
loc_16:28583146-28642529_gene_852_pb_178_pos_37787_strand_+_readouts_[NDB_571_c,NDB_625_c,NDB_350_c]_primers_[W1A03_primer_2,W1A10_primer_9]	CCCGCAATGGCTGACAACCGTGCTTATACCGTGAACCGCGCACACCAAACTTTAGGAATATGGCAACGAATATTATTGCATGTGACACCTAGACCCGAACGTGTCGTCAGGCGTAATACTTACGGAAACCATGCGGCAATCC
loc_16:28583146-28642529_gene_852_pb_179_pos_37923_strand_+_readouts_[NDB_571_c,NDB_625_c,NDB_350_c]_primers_[W1A03_primer_2,W1A10_primer_9]	CCCGCAATGGCTGACAACCGTGCTTATACCGTGAACCGCGTTGCTTGATATTGATTTAGGGTCAGGACTCAGTAAAGTTAGATGACACCTAGACCCGAACGTGTCGTCAGGCGTAATACTTACGGAAACCATGCGGCAATCC
loc_16:28583146-28642529_gene_852_pb_180_pos_38009_strand_+_readouts_[NDB_571_c,NDB_625_c,NDB_350_c]_primers_[W1A03_primer_2,W1A10_primer_9]	CCCGCAATGGCTGACAACCGTGCTTATACCGTGAACCGCGGTGGAGAGAAACAAACGACTTGTAGGCAGCATTTCATTTCCCTGACACCTAGACCCGAACGTGTCGTCAGGCGTAATACTTACGGAAACCATGCGGCAATCC
loc_16:28583146-28642529_gene_852_pb_181_pos_38123_strand_+_readouts_[NDB_571_c,NDB_625_c,NDB_350_c]_primers_[W1A03_primer_2,W1A10_primer_9]	CCCGCAATGGCTGACAACCGTGCTTATACCGTGAACCGCGCCTCTCATTTCCCTTGAACAAGCCTTATTGTCTTTCCCATTTTGACACCTAGACCCGAACGTGTCGTCAGGCGTAATACTTACGGAAACCATGCGGCAATCC
loc_16:28583146-28642529_gene_852_pb_182_pos_38221_strand_+_readouts_[NDB_571_c,NDB_625_c,NDB_350_c]_primers_[W1A03_primer_2,W1A10_primer_9]	CCCGCAATGGCTGACAACCGTGCTTATACCGTGAACCGCGTTTTTAACCATTGGAGCATTGCAGTTGGACGAGTTCCTCTTCTGACACCTAGACCCGAACGTGTCGTCAGGCGTAATACTTACGGAAACCATGCGGCAATCC
loc_16:28583146-28642529_gene_852_pb_183_pos_38283_strand_-_readouts_[NDB_571_c,NDB_625_c,NDB_350_c]_primers_[W1A03_primer_2,W1A10_primer_9]	CCCGCAATGGCTGACAACCGTGCTTATACCGTGAACCGCGGGGGGATAGTGCCGAGCTGCAGGGAGAAGCTGCCGGTCATTCTGACACCTAGACCCGAACGTGTCGTCAGGCGTAATACTTACGGAAACCATGCGGCAATCC
loc_16:28583146-28642529_gene_852_pb_184_pos_38349_strand_-_readouts_[NDB_571_c,NDB_625_c,NDB_350_c]_primers_[W1A03_primer_2,W1A10_primer_9]	CCCGCAATGGCTGACAACCGTGCTTATACCGTGAACCGCGCTGGTGACTCTGATATGAATGCATGGGAATGAGGGAATAGCCTGACACCTAGACCCGAACGTGTCGTCAGGCGTAATACTTACGGAAACCATGCGGCAATCC
loc_16:28583146-28642529_gene_852_pb_185_pos_38435_strand_+_readouts_[NDB_571_c,NDB_625_c,NDB_350_c]_primers_[W1A03_primer_2,W1A10_primer_9]	CCCGCAATGGCTGACAACCGTGCTTATACCGTGAACCGCGGAATATGCATGGCCAATGGGGTGACATTCTTAGGATGTGTGGTGACACCTAGACCCGAACGTGTCGTCAGGCGTAATACTTACGGAAACCATGCGGCAATCC
loc_16:28583146-28642529_gene_852_pb_186_pos_39439_strand_-_readouts_[NDB_571_c,NDB_625_c,NDB_350_c]_primers_[W1A03_primer_2,W1A10_primer_9]	CCCGCAATGGCTGACAACCGTGCTTATACCGTGAACCGCGTATCAGCCTGTCTGCAACACAGTCACAACGAGATCCTATCCTTGACACCTAGACCCGAACGTGTCGTCAGGCGTAATACTTACGGAAACCATGCGGCAATCC
loc_16:28583146-28642529_gene_852_pb_187_pos_39649_strand_-_readouts_[NDB_571_c,NDB_625_c,NDB_350_c]_primers_[W1A03_primer_2,W1A10_primer_9]	CCCGCAATGGCTGACAACCGTGCTTATACCGTGAACCGCGGTTCTGCATCTTTATCCTACGGTCCTTAGAAGACTGACTTCTTGACACCTAGACCCGAACGTGTCGTCAGGCGTAATACTTACGGAAACCATGCGGCAATCC
loc_16:28583146-28642529_gene_852_pb_188_pos_39852_strand_+_readouts_[NDB_571_c,NDB_625_c,NDB_350_c]_primers_[W1A03_primer_2,W1A10_primer_9]	CCCGCAATGGCTGACAACCGTGCTTATACCGTGAACCGCGAAGACACCTACATTTAGACCTGTTTGAGACACGTGAATTTACTGACACCTAGACCCGAACGTGTCGTCAGGCGTAATACTTACGGAAACCATGCGGCAATCC
loc_16:28583146-28642529_gene_852_pb_189_pos_39896_strand_+_readouts_[NDB_571_c,NDB_625_c,NDB_350_c]_primers_[W1A03_primer_2,W1A10_primer_9]	CCCGCAATGGCTGACAACCGTGCTTATACCGTGAACCGCGTTCAAAGGCTCTTAGGGTGAGCACTCCCCCTAGAGAGTCAATTGACACCTAGACCCGAACGTGTCGTCAGGCGTAATACTTACGGAAACCATGCGGCAATCC
loc_16:28583146-28642529_gene_852_pb_190_pos_40038_strand_+_readouts_[NDB_571_c,NDB_625_c,NDB_350_c]_primers_[W1A03_primer_2,W1A10_primer_9]	CCCGCAATGGCTGACAACCGTGCTTATACCGTGAACCGCGTGTAAAATTTCAGATATCAGACAGGATAGCTGTGATGCTTCCTGACACCTAGACCCGAACGTGTCGTCAGGCGTAATACTTACGGAAACCATGCGGCAATCC
loc_16:28583146-28642529_gene_852_pb_191_pos_40087_strand_+_readouts_[NDB_571_c,NDB_625_c,NDB_350_c]_primers_[W1A03_primer_2,W1A10_primer_9]	CCCGCAATGGCTGACAACCGTGCTTATACCGTGAACCGCGAACAATCAACCACTAGTATAAAATGCCAAAGGGTGAGAGGCATGACACCTAGACCCGAACGTGTCGTCAGGCGTAATACTTACGGAAACCATGCGGCAATCC
loc_16:28583146-28642529_gene_852_pb_192_pos_40234_strand_-_readouts_[NDB_571_c,NDB_625_c,NDB_350_c]_primers_[W1A03_primer_2,W1A10_primer_9]	CCCGCAATGGCTGACAACCGTGCTTATACCGTGAACCGCGGCTAAGCAGAAGTTGGTGTACCACTCTCTTATCTTCCTGAGATGACACCTAGACCCGAACGTGTCGTCAGGCGTAATACTTACGGAAACCATGCGGCAATCC
loc_16:28813123-28919744_gene_853_pb_1_pos_56086_strand_+_readouts_[NDB_568_c,NDB_455_c,NDB_491_c]_primers_[W1A03_primer_2,W1A10_primer_9]	CCCGCAATGGCTGACAACCGAGACGATATAGACAACCGGTAGTGGCAATAAAACCAAGGAGGAGCCCGGTCTCATTCTCATCTATGCGCAAGCTATCGGACATACGGATCCTACGAATACGACGGAAACCATGCGGCAATCC
loc_16:28813123-28919744_gene_853_pb_2_pos_56174_strand_-_readouts_[NDB_568_c,NDB_455_c,NDB_491_c]_primers_[W1A03_primer_2,W1A10_primer_9]	CCCGCAATGGCTGACAACCGAGACGATATAGACAACCGGTGCTATAGGCTTCCAGCTCGGTGGGCTTGCGCTGTGTGGTGATTATGCGCAAGCTATCGGACATACGGATCCTACGAATACGACGGAAACCATGCGGCAATCC
loc_16:28813123-28919744_gene_853_pb_3_pos_56229_strand_+_readouts_[NDB_568_c,NDB_455_c,NDB_491_c]_primers_[W1A03_primer_2,W1A10_primer_9]	CCCGCAATGGCTGACAACCGAGACGATATAGACAACCGGTGAAGCATTTTAGTAGAAAGTTTCTCCTAAGTGGAGGAGGCAGTATGCGCAAGCTATCGGACATACGGATCCTACGAATACGACGGAAACCATGCGGCAATCC
loc_16:28813123-28919744_gene_853_pb_4_pos_56292_strand_+_readouts_[NDB_568_c,NDB_455_c,NDB_491_c]_primers_[W1A03_primer_2,W1A10_primer_9]	CCCGCAATGGCTGACAACCGAGACGATATAGACAACCGGTGAAGGGCTGCTGAAGTACGTGTTCTCCTCGTGACCCTCCTGATATGCGCAAGCTATCGGACATACGGATCCTACGAATACGACGGAAACCATGCGGCAATCC
loc_16:28813123-28919744_gene_853_pb_5_pos_56336_strand_+_readouts_[NDB_568_c,NDB_455_c,NDB_491_c]_primers_[W1A03_primer_2,W1A10_primer_9]	CCCGCAATGGCTGACAACCGAGACGATATAGACAACCGGTATCCATGACCAGTACAACACTCAAGCCAATCGGAGTTGCCTTTATGCGCAAGCTATCGGACATACGGATCCTACGAATACGACGGAAACCATGCGGCAATCC
loc_16:28813123-28919744_gene_853_pb_6_pos_56384_strand_+_readouts_[NDB_568_c,NDB_455_c,NDB_491_c]_primers_[W1A03_primer_2,W1A10_primer_9]	CCCGCAATGGCTGACAACCGAGACGATATAGACAACCGGTGGAGATAAAGGCCTTGGGTGGCTAGAACATCTCACAACATCATATGCGCAAGCTATCGGACATACGGATCCTACGAATACGACGGAAACCATGCGGCAATCC
loc_16:28813123-28919744_gene_853_pb_7_pos_56428_strand_+_readouts_[NDB_568_c,NDB_455_c,NDB_491_c]_primers_[W1A03_primer_2,W1A10_primer_9]	CCCGCAATGGCTGACAACCGAGACGATATAGACAACCGGTTGTCTCATACTCGGATGGAGTAATGATTGGCTGGCACAATGTTATGCGCAAGCTATCGGACATACGGATCCTACGAATACGACGGAAACCATGCGGCAATCC
loc_16:28813123-28919744_gene_853_pb_8_pos_56519_strand_-_readouts_[NDB_568_c,NDB_455_c,NDB_491_c]_primers_[W1A03_primer_2,W1A10_primer_9]	CCCGCAATGGCTGACAACCGAGACGATATAGACAACCGGTCTTTCTGGATAAAACCGATGTGCTGATCTTATGAAGTGCTTTTATGCGCAAGCTATCGGACATACGGATCCTACGAATACGACGGAAACCATGCGGCAATCC
loc_16:28813123-28919744_gene_853_pb_9_pos_56589_strand_-_readouts_[NDB_568_c,NDB_455_c,NDB_491_c]_primers_[W1A03_primer_2,W1A10_primer_9]	CCCGCAATGGCTGACAACCGAGACGATATAGACAACCGGTAGCCATGCAGCCTCTACCCGGGGCAATCAGAAAGTCATTCCTTATGCGCAAGCTATCGGACATACGGATCCTACGAATACGACGGAAACCATGCGGCAATCC
loc_16:28813123-28919744_gene_853_pb_10_pos_56633_strand_+_readouts_[NDB_568_c,NDB_455_c,NDB_491_c]_primers_[W1A03_primer_2,W1A10_primer_9]	CCCGCAATGGCTGACAACCGAGACGATATAGACAACCGGTAATTAACAGCTGCTCTAGACCTGAATGGCTCCATCTGTTTAATATGCGCAAGCTATCGGACATACGGATCCTACGAATACGACGGAAACCATGCGGCAATCC
loc_16:28813123-28919744_gene_853_pb_11_pos_56736_strand_-_readouts_[NDB_568_c,NDB_455_c,NDB_491_c]_primers_[W1A03_primer_2,W1A10_primer_9]	CCCGCAATGGCTGACAACCGAGACGATATAGACAACCGGTGTTTTCCTCCCAGCCAGGTCTGTCGTGGAGGCCAGTTTTGCCTATGCGCAAGCTATCGGACATACGGATCCTACGAATACGACGGAAACCATGCGGCAATCC
loc_16:28813123-28919744_gene_853_pb_12_pos_56786_strand_+_readouts_[NDB_568_c,NDB_455_c,NDB_491_c]_primers_[W1A03_primer_2,W1A10_primer_9]	CCCGCAATGGCTGACAACCGAGACGATATAGACAACCGGTCAGTCACATGGCAAGGCAGGCCCTGCACCCGGCCTCCAGCAGTATGCGCAAGCTATCGGACATACGGATCCTACGAATACGACGGAAACCATGCGGCAATCC
loc_16:28813123-28919744_gene_853_pb_13_pos_56834_strand_-_readouts_[NDB_568_c,NDB_455_c,NDB_491_c]_primers_[W1A03_primer_2,W1A10_primer_9]	CCCGCAATGGCTGACAACCGAGACGATATAGACAACCGGTGGAGGTAGCTTTAGCTTGTGGGTACTAGAGAGTGGGGTCCCTTATGCGCAAGCTATCGGACATACGGATCCTACGAATACGACGGAAACCATGCGGCAATCC
loc_16:28813123-28919744_gene_853_pb_14_pos_56878_strand_+_readouts_[NDB_568_c,NDB_455_c,NDB_491_c]_primers_[W1A03_primer_2,W1A10_primer_9]	CCCGCAATGGCTGACAACCGAGACGATATAGACAACCGGTTGGATGTGGAGGCTGGTCACTGTGACCTGGTAGAAGAAATGGTATGCGCAAGCTATCGGACATACGGATCCTACGAATACGACGGAAACCATGCGGCAATCC
loc_16:28813123-28919744_gene_853_pb_15_pos_56932_strand_-_readouts_[NDB_568_c,NDB_455_c,NDB_491_c]_primers_[W1A03_primer_2,W1A10_primer_9]	CCCGCAATGGCTGACAACCGAGACGATATAGACAACCGGTTGGCTCAAGATGGAAGACGCAGTGCCTTTTGTGACATAATCTTATGCGCAAGCTATCGGACATACGGATCCTACGAATACGACGGAAACCATGCGGCAATCC
loc_16:28813123-28919744_gene_853_pb_16_pos_56988_strand_+_readouts_[NDB_568_c,NDB_455_c,NDB_491_c]_primers_[W1A03_primer_2,W1A10_primer_9]	CCCGCAATGGCTGACAACCGAGACGATATAGACAACCGGTTGCATAAGCCAGCTGCTACGCCAACGCCACCACCTTGAACAATATGCGCAAGCTATCGGACATACGGATCCTACGAATACGACGGAAACCATGCGGCAATCC
loc_16:28813123-28919744_gene_853_pb_17_pos_57032_strand_+_readouts_[NDB_568_c,NDB_455_c,NDB_491_c]_primers_[W1A03_primer_2,W1A10_primer_9]	CCCGCAATGGCTGACAACCGAGACGATATAGACAACCGGTGGTGGAACTGAGGTGATCTACGGTCTACTGGGGAGTACAGGGTATGCGCAAGCTATCGGACATACGGATCCTACGAATACGACGGAAACCATGCGGCAATCC
loc_16:28813123-28919744_gene_853_pb_18_pos_57076_strand_-_readouts_[NDB_568_c,NDB_455_c,NDB_491_c]_primers_[W1A03_primer_2,W1A10_primer_9]	CCCGCAATGGCTGACAACCGAGACGATATAGACAACCGGTTGGCCTCTTCTTCTGATGGCTTGGCTGGGAGGCCAACGAGTTTATGCGCAAGCTATCGGACATACGGATCCTACGAATACGACGGAAACCATGCGGCAATCC
loc_16:28813123-28919744_gene_853_pb_19_pos_57151_strand_+_readouts_[NDB_568_c,NDB_455_c,NDB_491_c]_primers_[W1A03_primer_2,W1A10_primer_9]	CCCGCAATGGCTGACAACCGAGACGATATAGACAACCGGTCACGGACTCAGAGTCAAGCCCCTGTCTCCGAAAGCTCAGGAGTATGCGCAAGCTATCGGACATACGGATCCTACGAATACGACGGAAACCATGCGGCAATCC
loc_16:28813123-28919744_gene_853_pb_20_pos_57233_strand_+_readouts_[NDB_568_c,NDB_455_c,NDB_491_c]_primers_[W1A03_primer_2,W1A10_primer_9]	CCCGCAATGGCTGACAACCGAGACGATATAGACAACCGGTCCTATGGACAGTGATAGTCACTCAAAGTGGGGTGGGGTCTTTTATGCGCAAGCTATCGGACATACGGATCCTACGAATACGACGGAAACCATGCGGCAATCC
loc_16:28813123-28919744_gene_853_pb_21_pos_57278_strand_+_readouts_[NDB_568_c,NDB_455_c,NDB_491_c]_primers_[W1A03_primer_2,W1A10_primer_9]	CCCGCAATGGCTGACAACCGAGACGATATAGACAACCGGTAAAGAAGGTGAGGGCTATTGAGAGACGGGGAATTCGTGAGTGTATGCGCAAGCTATCGGACATACGGATCCTACGAATACGACGGAAACCATGCGGCAATCC
loc_16:28813123-28919744_gene_853_pb_22_pos_57322_strand_+_readouts_[NDB_568_c,NDB_455_c,NDB_491_c]_primers_[W1A03_primer_2,W1A10_primer_9]	CCCGCAATGGCTGACAACCGAGACGATATAGACAACCGGTAATGTACTGCAGATATGAGCAACAAACTAGAGGTGGGGCTGCTATGCGCAAGCTATCGGACATACGGATCCTACGAATACGACGGAAACCATGCGGCAATCC
loc_16:28813123-28919744_gene_853_pb_23_pos_57422_strand_+_readouts_[NDB_568_c,NDB_455_c,NDB_491_c]_primers_[W1A03_primer_2,W1A10_primer_9]	CCCGCAATGGCTGACAACCGAGACGATATAGACAACCGGTCTTGGTCCCAAGCTGGCAACGCTGCTCTGGAAGGTTGTAAAATATGCGCAAGCTATCGGACATACGGATCCTACGAATACGACGGAAACCATGCGGCAATCC
loc_16:28813123-28919744_gene_853_pb_24_pos_57496_strand_+_readouts_[NDB_568_c,NDB_455_c,NDB_491_c]_primers_[W1A03_primer_2,W1A10_primer_9]	CCCGCAATGGCTGACAACCGAGACGATATAGACAACCGGTAGGCCCAGGTCTCTGATAGGAACAGCATGACCCTATTTCTATTATGCGCAAGCTATCGGACATACGGATCCTACGAATACGACGGAAACCATGCGGCAATCC
loc_16:28813123-28919744_gene_853_pb_25_pos_57544_strand_-_readouts_[NDB_568_c,NDB_455_c,NDB_491_c]_primers_[W1A03_primer_2,W1A10_primer_9]	CCCGCAATGGCTGACAACCGAGACGATATAGACAACCGGTGGCACCAGATCTTTATGCCTTGACTCATCGGGGAGCAGAGACTATGCGCAAGCTATCGGACATACGGATCCTACGAATACGACGGAAACCATGCGGCAATCC
loc_16:28813123-28919744_gene_853_pb_26_pos_57634_strand_+_readouts_[NDB_568_c,NDB_455_c,NDB_491_c]_primers_[W1A03_primer_2,W1A10_primer_9]	CCCGCAATGGCTGACAACCGAGACGATATAGACAACCGGTTTCCCTGCGATGACTTGACAGGCCCTGAAACCACGGCCAGAATATGCGCAAGCTATCGGACATACGGATCCTACGAATACGACGGAAACCATGCGGCAATCC
loc_16:28813123-28919744_gene_853_pb_27_pos_57717_strand_+_readouts_[NDB_568_c,NDB_455_c,NDB_491_c]_primers_[W1A03_primer_2,W1A10_primer_9]	CCCGCAATGGCTGACAACCGAGACGATATAGACAACCGGTAAAATAACCAACACAGTGGGCGATCACACAGTGGAGAGCACATATGCGCAAGCTATCGGACATACGGATCCTACGAATACGACGGAAACCATGCGGCAATCC
loc_16:28813123-28919744_gene_853_pb_28_pos_57773_strand_-_readouts_[NDB_568_c,NDB_455_c,NDB_491_c]_primers_[W1A03_primer_2,W1A10_primer_9]	CCCGCAATGGCTGACAACCGAGACGATATAGACAACCGGTGGCAGCACCTGTGTGTTCGCTTGGGGCAGTGTCCTCTCAGGGTATGCGCAAGCTATCGGACATACGGATCCTACGAATACGACGGAAACCATGCGGCAATCC
loc_16:28813123-28919744_gene_853_pb_29_pos_57817_strand_+_readouts_[NDB_568_c,NDB_455_c,NDB_491_c]_primers_[W1A03_primer_2,W1A10_primer_9]	CCCGCAATGGCTGACAACCGAGACGATATAGACAACCGGTCACCAAACCAGAAGCCGCCGAGTCAAACAGGAAGCTTCTAGATATGCGCAAGCTATCGGACATACGGATCCTACGAATACGACGGAAACCATGCGGCAATCC
loc_16:28813123-28919744_gene_853_pb_30_pos_57861_strand_+_readouts_[NDB_568_c,NDB_455_c,NDB_491_c]_primers_[W1A03_primer_2,W1A10_primer_9]	CCCGCAATGGCTGACAACCGAGACGATATAGACAACCGGTCAGGGGAGGGTTCTGAAGTGGAGCTTAGCCAAGAAGAAGCAGTATGCGCAAGCTATCGGACATACGGATCCTACGAATACGACGGAAACCATGCGGCAATCC
loc_16:28813123-28919744_gene_853_pb_31_pos_57929_strand_+_readouts_[NDB_568_c,NDB_455_c,NDB_491_c]_primers_[W1A03_primer_2,W1A10_primer_9]	CCCGCAATGGCTGACAACCGAGACGATATAGACAACCGGTCCAGCTCTCCCAACCAAGCGCCAACCTCCCTGCCTGCAGCTGTATGCGCAAGCTATCGGACATACGGATCCTACGAATACGACGGAAACCATGCGGCAATCC
loc_16:28813123-28919744_gene_853_pb_32_pos_57995_strand_-_readouts_[NDB_568_c,NDB_455_c,NDB_491_c]_primers_[W1A03_primer_2,W1A10_primer_9]	CCCGCAATGGCTGACAACCGAGACGATATAGACAACCGGTGGCAACAGTATCCTTAGGCATGTAACTAAATATGCACAGATTTATGCGCAAGCTATCGGACATACGGATCCTACGAATACGACGGAAACCATGCGGCAATCC
loc_16:28813123-28919744_gene_853_pb_33_pos_58077_strand_+_readouts_[NDB_568_c,NDB_455_c,NDB_491_c]_primers_[W1A03_primer_2,W1A10_primer_9]	CCCGCAATGGCTGACAACCGAGACGATATAGACAACCGGTATAACATGCTGTTCTGGTACCCAGTGTAGCGTGCTACAAAATTATGCGCAAGCTATCGGACATACGGATCCTACGAATACGACGGAAACCATGCGGCAATCC
loc_16:28813123-28919744_gene_853_pb_34_pos_58133_strand_+_readouts_[NDB_568_c,NDB_455_c,NDB_491_c]_primers_[W1A03_primer_2,W1A10_primer_9]	CCCGCAATGGCTGACAACCGAGACGATATAGACAACCGGTTGGTGGACTTTATAGACAGAAAAACGCAGCAAATACGTAAACTATGCGCAAGCTATCGGACATACGGATCCTACGAATACGACGGAAACCATGCGGCAATCC
loc_16:28813123-28919744_gene_853_pb_35_pos_58190_strand_-_readouts_[NDB_568_c,NDB_455_c,NDB_491_c]_primers_[W1A03_primer_2,W1A10_primer_9]	CCCGCAATGGCTGACAACCGAGACGATATAGACAACCGGTATAATAGTGTGGTTTGGATGCAGTTCTTGTGGTTAGGGCCATTATGCGCAAGCTATCGGACATACGGATCCTACGAATACGACGGAAACCATGCGGCAATCC
loc_16:28813123-28919744_gene_853_pb_36_pos_58285_strand_-_readouts_[NDB_568_c,NDB_455_c,NDB_491_c]_primers_[W1A03_primer_2,W1A10_primer_9]	CCCGCAATGGCTGACAACCGAGACGATATAGACAACCGGTACCTCTGTTGTACAGGACAGGGTTCGGAATTTGCTTTCCTGTTATGCGCAAGCTATCGGACATACGGATCCTACGAATACGACGGAAACCATGCGGCAATCC
loc_16:28813123-28919744_gene_853_pb_37_pos_58368_strand_+_readouts_[NDB_568_c,NDB_455_c,NDB_491_c]_primers_[W1A03_primer_2,W1A10_primer_9]	CCCGCAATGGCTGACAACCGAGACGATATAGACAACCGGTCATTCAGTAGTCTTATGGTGGCGGGGGGAAAGCCACCAAAAATATGCGCAAGCTATCGGACATACGGATCCTACGAATACGACGGAAACCATGCGGCAATCC
loc_16:28813123-28919744_gene_853_pb_38_pos_58419_strand_+_readouts_[NDB_568_c,NDB_455_c,NDB_491_c]_primers_[W1A03_primer_2,W1A10_primer_9]	CCCGCAATGGCTGACAACCGAGACGATATAGACAACCGGTAAGTCAAAAGCCATTTGAGCCCTGGTATCTTTCAGGATCTTTTATGCGCAAGCTATCGGACATACGGATCCTACGAATACGACGGAAACCATGCGGCAATCC
loc_16:28813123-28919744_gene_853_pb_39_pos_58477_strand_+_readouts_[NDB_568_c,NDB_455_c,NDB_491_c]_primers_[W1A03_primer_2,W1A10_primer_9]	CCCGCAATGGCTGACAACCGAGACGATATAGACAACCGGTCAGGTACTCAGAGGCTGTGGGATCGCTGCTCCTGTTTAGTTCTATGCGCAAGCTATCGGACATACGGATCCTACGAATACGACGGAAACCATGCGGCAATCC
loc_16:28813123-28919744_gene_853_pb_40_pos_58522_strand_+_readouts_[NDB_568_c,NDB_455_c,NDB_491_c]_primers_[W1A03_primer_2,W1A10_primer_9]	CCCGCAATGGCTGACAACCGAGACGATATAGACAACCGGTTAAGGCCATTCCATGGGCATTAGATCGGACAATTGACAATAGTATGCGCAAGCTATCGGACATACGGATCCTACGAATACGACGGAAACCATGCGGCAATCC
loc_16:28813123-28919744_gene_853_pb_41_pos_58585_strand_-_readouts_[NDB_568_c,NDB_455_c,NDB_491_c]_primers_[W1A03_primer_2,W1A10_primer_9]	CCCGCAATGGCTGACAACCGAGACGATATAGACAACCGGTTTTTACCTTGACGGCTCCTTCCGGTCGCTACCAAAGGCTTCTTATGCGCAAGCTATCGGACATACGGATCCTACGAATACGACGGAAACCATGCGGCAATCC
loc_16:28813123-28919744_gene_853_pb_42_pos_58667_strand_-_readouts_[NDB_568_c,NDB_455_c,NDB_491_c]_primers_[W1A03_primer_2,W1A10_primer_9]	CCCGCAATGGCTGACAACCGAGACGATATAGACAACCGGTCTGTTAAAGGAGTAATGCCAGCTTGACCAAATGGACACTGACTATGCGCAAGCTATCGGACATACGGATCCTACGAATACGACGGAAACCATGCGGCAATCC
loc_16:28813123-28919744_gene_853_pb_43_pos_58753_strand_+_readouts_[NDB_568_c,NDB_455_c,NDB_491_c]_primers_[W1A03_primer_2,W1A10_primer_9]	CCCGCAATGGCTGACAACCGAGACGATATAGACAACCGGTCTCAAAGCCAGGAGGCTCAATCAAGATTAGTGTGCAGCTGAGTATGCGCAAGCTATCGGACATACGGATCCTACGAATACGACGGAAACCATGCGGCAATCC
loc_16:28813123-28919744_gene_853_pb_44_pos_58822_strand_+_readouts_[NDB_568_c,NDB_455_c,NDB_491_c]_primers_[W1A03_primer_2,W1A10_primer_9]	CCCGCAATGGCTGACAACCGAGACGATATAGACAACCGGTGCGAGCAGAGGCTCGGCCGTCCCAGCCGAAGCTTTTAAAGGATATGCGCAAGCTATCGGACATACGGATCCTACGAATACGACGGAAACCATGCGGCAATCC
loc_16:28813123-28919744_gene_853_pb_45_pos_58930_strand_+_readouts_[NDB_568_c,NDB_455_c,NDB_491_c]_primers_[W1A03_primer_2,W1A10_primer_9]	CCCGCAATGGCTGACAACCGAGACGATATAGACAACCGGTCCTGAGAGAAGGCTGATCAACCTCCCATTGATGGGAAAGTGCTATGCGCAAGCTATCGGACATACGGATCCTACGAATACGACGGAAACCATGCGGCAATCC
loc_16:28813123-28919744_gene_853_pb_46_pos_58982_strand_+_readouts_[NDB_568_c,NDB_455_c,NDB_491_c]_primers_[W1A03_primer_2,W1A10_primer_9]	CCCGCAATGGCTGACAACCGAGACGATATAGACAACCGGTCTTCACAGTCAGGCACGGAGCTCACGCCTATAACCCTAGTACTATGCGCAAGCTATCGGACATACGGATCCTACGAATACGACGGAAACCATGCGGCAATCC
loc_16:28813123-28919744_gene_853_pb_47_pos_59076_strand_-_readouts_[NDB_568_c,NDB_455_c,NDB_491_c]_primers_[W1A03_primer_2,W1A10_primer_9]	CCCGCAATGGCTGACAACCGAGACGATATAGACAACCGGTCATGCAGCTTAAGGTGTCCTTGATTTCAATTATAAAGATGGCTATGCGCAAGCTATCGGACATACGGATCCTACGAATACGACGGAAACCATGCGGCAATCC
loc_16:28813123-28919744_gene_853_pb_48_pos_59262_strand_+_readouts_[NDB_568_c,NDB_455_c,NDB_491_c]_primers_[W1A03_primer_2,W1A10_primer_9]	CCCGCAATGGCTGACAACCGAGACGATATAGACAACCGGTTTTCTCTGCCATTATCATTTGTGTTGGACACAGAGCAACTAATATGCGCAAGCTATCGGACATACGGATCCTACGAATACGACGGAAACCATGCGGCAATCC
loc_16:28813123-28919744_gene_853_pb_49_pos_59314_strand_+_readouts_[NDB_568_c,NDB_455_c,NDB_491_c]_primers_[W1A03_primer_2,W1A10_primer_9]	CCCGCAATGGCTGACAACCGAGACGATATAGACAACCGGTAGATTCCCAAGCCATCGAAGAACGAACATTTGCGGATGAAAGTATGCGCAAGCTATCGGACATACGGATCCTACGAATACGACGGAAACCATGCGGCAATCC
loc_16:28813123-28919744_gene_853_pb_50_pos_59387_strand_-_readouts_[NDB_568_c,NDB_455_c,NDB_491_c]_primers_[W1A03_primer_2,W1A10_primer_9]	CCCGCAATGGCTGACAACCGAGACGATATAGACAACCGGTATGTACATGCCACGTACCCTTCCCATGATAGATGTCACTGTTTATGCGCAAGCTATCGGACATACGGATCCTACGAATACGACGGAAACCATGCGGCAATCC
loc_16:28813123-28919744_gene_853_pb_51_pos_59463_strand_+_readouts_[NDB_568_c,NDB_455_c,NDB_491_c]_primers_[W1A03_primer_2,W1A10_primer_9]	CCCGCAATGGCTGACAACCGAGACGATATAGACAACCGGTTCATGCTCTAGGTTGCAACAGAAGCCCTGTATTCACCTCCTGTATGCGCAAGCTATCGGACATACGGATCCTACGAATACGACGGAAACCATGCGGCAATCC
loc_16:28813123-28919744_gene_853_pb_52_pos_59520_strand_+_readouts_[NDB_568_c,NDB_455_c,NDB_491_c]_primers_[W1A03_primer_2,W1A10_primer_9]	CCCGCAATGGCTGACAACCGAGACGATATAGACAACCGGTAGCTCTGGCACCTAGACACCATTTCACCTTGGTTTGGCAGCATATGCGCAAGCTATCGGACATACGGATCCTACGAATACGACGGAAACCATGCGGCAATCC
loc_16:28813123-28919744_gene_853_pb_53_pos_59596_strand_+_readouts_[NDB_568_c,NDB_455_c,NDB_491_c]_primers_[W1A03_primer_2,W1A10_primer_9]	CCCGCAATGGCTGACAACCGAGACGATATAGACAACCGGTAAGACCCACTTGCCATTTACATGCCGAGTCCCCCAGGACCTATATGCGCAAGCTATCGGACATACGGATCCTACGAATACGACGGAAACCATGCGGCAATCC
loc_16:28813123-28919744_gene_853_pb_54_pos_59640_strand_+_readouts_[NDB_568_c,NDB_455_c,NDB_491_c]_primers_[W1A03_primer_2,W1A10_primer_9]	CCCGCAATGGCTGACAACCGAGACGATATAGACAACCGGTGGGGCTACAGCTCCTATCCTCCCAGCTCTGGCACCCATTCCTTATGCGCAAGCTATCGGACATACGGATCCTACGAATACGACGGAAACCATGCGGCAATCC
loc_16:28813123-28919744_gene_853_pb_55_pos_59686_strand_+_readouts_[NDB_568_c,NDB_455_c,NDB_491_c]_primers_[W1A03_primer_2,W1A10_primer_9]	CCCGCAATGGCTGACAACCGAGACGATATAGACAACCGGTTGCTGGGTTTACACCATTTTACCTGCTCATTATGATATATGCTATGCGCAAGCTATCGGACATACGGATCCTACGAATACGACGGAAACCATGCGGCAATCC
loc_16:28813123-28919744_gene_853_pb_56_pos_59740_strand_+_readouts_[NDB_568_c,NDB_455_c,NDB_491_c]_primers_[W1A03_primer_2,W1A10_primer_9]	CCCGCAATGGCTGACAACCGAGACGATATAGACAACCGGTGGTTTGATTTCTGCTCGGTTTAACCCTTTCTCGTCATACCTCTATGCGCAAGCTATCGGACATACGGATCCTACGAATACGACGGAAACCATGCGGCAATCC
loc_16:28813123-28919744_gene_853_pb_57_pos_59819_strand_-_readouts_[NDB_568_c,NDB_455_c,NDB_491_c]_primers_[W1A03_primer_2,W1A10_primer_9]	CCCGCAATGGCTGACAACCGAGACGATATAGACAACCGGTATCATCATAGAGGCGCAAACTAAATAAGAGGGCCTGCCCATGTATGCGCAAGCTATCGGACATACGGATCCTACGAATACGACGGAAACCATGCGGCAATCC
loc_16:28813123-28919744_gene_853_pb_58_pos_59863_strand_+_readouts_[NDB_568_c,NDB_455_c,NDB_491_c]_primers_[W1A03_primer_2,W1A10_primer_9]	CCCGCAATGGCTGACAACCGAGACGATATAGACAACCGGTGGCCTTGCACAAATCTACCAACATTCACATGTGTTCTTCTTATATGCGCAAGCTATCGGACATACGGATCCTACGAATACGACGGAAACCATGCGGCAATCC
loc_16:28813123-28919744_gene_853_pb_59_pos_59932_strand_+_readouts_[NDB_568_c,NDB_455_c,NDB_491_c]_primers_[W1A03_primer_2,W1A10_primer_9]	CCCGCAATGGCTGACAACCGAGACGATATAGACAACCGGTGAATGTTCCTGGTTTCCGCTGTCCTAAATGTTGGTCGGAGCTTATGCGCAAGCTATCGGACATACGGATCCTACGAATACGACGGAAACCATGCGGCAATCC
loc_16:28813123-28919744_gene_853_pb_60_pos_59998_strand_-_readouts_[NDB_568_c,NDB_455_c,NDB_491_c]_primers_[W1A03_primer_2,W1A10_primer_9]	CCCGCAATGGCTGACAACCGAGACGATATAGACAACCGGTACTGCCGTGGTGGAGAGAGCCTCCCTACCAAGGCAGGGTGGGTATGCGCAAGCTATCGGACATACGGATCCTACGAATACGACGGAAACCATGCGGCAATCC
loc_16:28813123-28919744_gene_853_pb_61_pos_60071_strand_-_readouts_[NDB_568_c,NDB_455_c,NDB_491_c]_primers_[W1A03_primer_2,W1A10_primer_9]	CCCGCAATGGCTGACAACCGAGACGATATAGACAACCGGTCTGTGGGGACTGCAGTAGCGGAGACATTGGGAGCCTGGGCTGTATGCGCAAGCTATCGGACATACGGATCCTACGAATACGACGGAAACCATGCGGCAATCC
loc_16:28813123-28919744_gene_853_pb_62_pos_60115_strand_-_readouts_[NDB_568_c,NDB_455_c,NDB_491_c]_primers_[W1A03_primer_2,W1A10_primer_9]	CCCGCAATGGCTGACAACCGAGACGATATAGACAACCGGTGTGAGATGTTTCTGCTGGTAGATTCATCAACCTGTGGAAGTGTATGCGCAAGCTATCGGACATACGGATCCTACGAATACGACGGAAACCATGCGGCAATCC
loc_16:28813123-28919744_gene_853_pb_63_pos_60176_strand_+_readouts_[NDB_568_c,NDB_455_c,NDB_491_c]_primers_[W1A03_primer_2,W1A10_primer_9]	CCCGCAATGGCTGACAACCGAGACGATATAGACAACCGGTACTTCTGGCTACAACCACAGCTGCCCCGAGATCACCCCTGGCTATGCGCAAGCTATCGGACATACGGATCCTACGAATACGACGGAAACCATGCGGCAATCC
loc_16:28813123-28919744_gene_853_pb_64_pos_60247_strand_-_readouts_[NDB_568_c,NDB_455_c,NDB_491_c]_primers_[W1A03_primer_2,W1A10_primer_9]	CCCGCAATGGCTGACAACCGAGACGATATAGACAACCGGTGCTTCCTGGCCTATTGAATCTGGATACAGTGTTGCAGAAATGTATGCGCAAGCTATCGGACATACGGATCCTACGAATACGACGGAAACCATGCGGCAATCC
loc_16:28813123-28919744_gene_853_pb_65_pos_60291_strand_+_readouts_[NDB_568_c,NDB_455_c,NDB_491_c]_primers_[W1A03_primer_2,W1A10_primer_9]	CCCGCAATGGCTGACAACCGAGACGATATAGACAACCGGTCTGGAACACCTCAGTACACCCTGCCAGCATATGACCCTGCTCTATGCGCAAGCTATCGGACATACGGATCCTACGAATACGACGGAAACCATGCGGCAATCC
loc_16:28813123-28919744_gene_853_pb_66_pos_60355_strand_-_readouts_[NDB_568_c,NDB_455_c,NDB_491_c]_primers_[W1A03_primer_2,W1A10_primer_9]	CCCGCAATGGCTGACAACCGAGACGATATAGACAACCGGTTTTTCCTTGAATAAAACATGGCCGTATAGGAAGGAAAAGTCATATGCGCAAGCTATCGGACATACGGATCCTACGAATACGACGGAAACCATGCGGCAATCC
loc_16:28813123-28919744_gene_853_pb_67_pos_60410_strand_+_readouts_[NDB_568_c,NDB_455_c,NDB_491_c]_primers_[W1A03_primer_2,W1A10_primer_9]	CCCGCAATGGCTGACAACCGAGACGATATAGACAACCGGTAAACAACACAGTGCCCCTTTGATGTGAAGGCTAGACAGTCCCTATGCGCAAGCTATCGGACATACGGATCCTACGAATACGACGGAAACCATGCGGCAATCC
loc_16:28813123-28919744_gene_853_pb_68_pos_60462_strand_+_readouts_[NDB_568_c,NDB_455_c,NDB_491_c]_primers_[W1A03_primer_2,W1A10_primer_9]	CCCGCAATGGCTGACAACCGAGACGATATAGACAACCGGTTCCCATCTCTCAGCTGGGGTTGGCAGCCTCCGTGCCTCCTTTTATGCGCAAGCTATCGGACATACGGATCCTACGAATACGACGGAAACCATGCGGCAATCC
loc_16:28813123-28919744_gene_853_pb_69_pos_60507_strand_+_readouts_[NDB_568_c,NDB_455_c,NDB_491_c]_primers_[W1A03_primer_2,W1A10_primer_9]	CCCGCAATGGCTGACAACCGAGACGATATAGACAACCGGTTCCAAAGGGGCCCGGAGAATAAAGCTCAGTCCCTCTTATTGCTATGCGCAAGCTATCGGACATACGGATCCTACGAATACGACGGAAACCATGCGGCAATCC
loc_16:28813123-28919744_gene_853_pb_70_pos_60584_strand_+_readouts_[NDB_568_c,NDB_455_c,NDB_491_c]_primers_[W1A03_primer_2,W1A10_primer_9]	CCCGCAATGGCTGACAACCGAGACGATATAGACAACCGGTCTTAAACAGACTGGCCCTCTACTCACTAGAGATCGCTAAGTATATGCGCAAGCTATCGGACATACGGATCCTACGAATACGACGGAAACCATGCGGCAATCC
loc_16:28813123-28919744_gene_853_pb_71_pos_60651_strand_-_readouts_[NDB_568_c,NDB_455_c,NDB_491_c]_primers_[W1A03_primer_2,W1A10_primer_9]	CCCGCAATGGCTGACAACCGAGACGATATAGACAACCGGTGAAACTTCCGAGTTTCCCAAGGACACGGGACATTGAAGACATTATGCGCAAGCTATCGGACATACGGATCCTACGAATACGACGGAAACCATGCGGCAATCC
loc_16:28813123-28919744_gene_853_pb_72_pos_60717_strand_+_readouts_[NDB_568_c,NDB_455_c,NDB_491_c]_primers_[W1A03_primer_2,W1A10_primer_9]	CCCGCAATGGCTGACAACCGAGACGATATAGACAACCGGTATAAATAGTAAAGGAAAGACTGCTGGCGCCTACTCTTTGCATTATGCGCAAGCTATCGGACATACGGATCCTACGAATACGACGGAAACCATGCGGCAATCC
loc_16:28813123-28919744_gene_853_pb_73_pos_60761_strand_+_readouts_[NDB_568_c,NDB_455_c,NDB_491_c]_primers_[W1A03_primer_2,W1A10_primer_9]	CCCGCAATGGCTGACAACCGAGACGATATAGACAACCGGTATTATCTGCCAAGTAAGGCATTTTTCCCTGCGTATTTAAAAGTATGCGCAAGCTATCGGACATACGGATCCTACGAATACGACGGAAACCATGCGGCAATCC
loc_16:28813123-28919744_gene_853_pb_78_pos_61317_strand_+_readouts_[NDB_568_c,NDB_455_c,NDB_491_c]_primers_[W1A03_primer_2,W1A10_primer_9]	CCCGCAATGGCTGACAACCGAGACGATATAGACAACCGGTATTTAATCTTGAGAACCTCGACCATCCCAAACCTGAACAACTTATGCGCAAGCTATCGGACATACGGATCCTACGAATACGACGGAAACCATGCGGCAATCC
loc_16:28813123-28919744_gene_853_pb_79_pos_61365_strand_+_readouts_[NDB_568_c,NDB_455_c,NDB_491_c]_primers_[W1A03_primer_2,W1A10_primer_9]	CCCGCAATGGCTGACAACCGAGACGATATAGACAACCGGTGCATCCCGAGACTCTCACCTCTGGCTCGCCCTTAAGAGTTTCTATGCGCAAGCTATCGGACATACGGATCCTACGAATACGACGGAAACCATGCGGCAATCC
loc_16:28813123-28919744_gene_853_pb_80_pos_61411_strand_+_readouts_[NDB_568_c,NDB_455_c,NDB_491_c]_primers_[W1A03_primer_2,W1A10_primer_9]	CCCGCAATGGCTGACAACCGAGACGATATAGACAACCGGTTGGGCATGGTTTTTGACTAGGCATCACAATCACCAATTAGACTATGCGCAAGCTATCGGACATACGGATCCTACGAATACGACGGAAACCATGCGGCAATCC
loc_16:28813123-28919744_gene_853_pb_81_pos_61496_strand_-_readouts_[NDB_568_c,NDB_455_c,NDB_491_c]_primers_[W1A03_primer_2,W1A10_primer_9]	CCCGCAATGGCTGACAACCGAGACGATATAGACAACCGGTGGGCTTCCCTACCTGTATCCCTCGATCTGGGGACAGGGGTTCTATGCGCAAGCTATCGGACATACGGATCCTACGAATACGACGGAAACCATGCGGCAATCC
loc_16:28813123-28919744_gene_853_pb_82_pos_61560_strand_-_readouts_[NDB_568_c,NDB_455_c,NDB_491_c]_primers_[W1A03_primer_2,W1A10_primer_9]	CCCGCAATGGCTGACAACCGAGACGATATAGACAACCGGTGGCAGAGGCCATCAACTCGTAAGGCCATGGTGTCATTAACGGTATGCGCAAGCTATCGGACATACGGATCCTACGAATACGACGGAAACCATGCGGCAATCC
loc_16:28813123-28919744_gene_853_pb_83_pos_61649_strand_+_readouts_[NDB_568_c,NDB_455_c,NDB_491_c]_primers_[W1A03_primer_2,W1A10_primer_9]	CCCGCAATGGCTGACAACCGAGACGATATAGACAACCGGTAGGTGGAAAGGCCAAGTCGCTCCCTGACCCCTCTTCTTTTACTATGCGCAAGCTATCGGACATACGGATCCTACGAATACGACGGAAACCATGCGGCAATCC
loc_16:28813123-28919744_gene_853_pb_84_pos_61708_strand_-_readouts_[NDB_568_c,NDB_455_c,NDB_491_c]_primers_[W1A03_primer_2,W1A10_primer_9]	CCCGCAATGGCTGACAACCGAGACGATATAGACAACCGGTTCCAGAGAGGAAACTACATACGGGCTGTCATTCTGCTCTGTGTATGCGCAAGCTATCGGACATACGGATCCTACGAATACGACGGAAACCATGCGGCAATCC
loc_16:28813123-28919744_gene_853_pb_85_pos_61770_strand_-_readouts_[NDB_568_c,NDB_455_c,NDB_491_c]_primers_[W1A03_primer_2,W1A10_primer_9]	CCCGCAATGGCTGACAACCGAGACGATATAGACAACCGGTAAGCAGGTTAGAGGATTGATCATCTAATCAGAATGTTGGGGTTATGCGCAAGCTATCGGACATACGGATCCTACGAATACGACGGAAACCATGCGGCAATCC
loc_16:28813123-28919744_gene_853_pb_86_pos_61886_strand_+_readouts_[NDB_568_c,NDB_455_c,NDB_491_c]_primers_[W1A03_primer_2,W1A10_primer_9]	CCCGCAATGGCTGACAACCGAGACGATATAGACAACCGGTATTTCACATAAGTATTCCTCCTATGCGTGCAGTATAGACATATATGCGCAAGCTATCGGACATACGGATCCTACGAATACGACGGAAACCATGCGGCAATCC
loc_16:28813123-28919744_gene_853_pb_87_pos_62058_strand_-_readouts_[NDB_568_c,NDB_455_c,NDB_491_c]_primers_[W1A03_primer_2,W1A10_primer_9]	CCCGCAATGGCTGACAACCGAGACGATATAGACAACCGGTGATAGTAGCCCATCATAGGGGATTTCAGTTTGGACAAAGGAGTATGCGCAAGCTATCGGACATACGGATCCTACGAATACGACGGAAACCATGCGGCAATCC
loc_16:28813123-28919744_gene_853_pb_88_pos_62107_strand_+_readouts_[NDB_568_c,NDB_455_c,NDB_491_c]_primers_[W1A03_primer_2,W1A10_primer_9]	CCCGCAATGGCTGACAACCGAGACGATATAGACAACCGGTCTTCCCAAGTCAAAAGCAAAGCATCGCCTCTCCTGAAAGTGGTATGCGCAAGCTATCGGACATACGGATCCTACGAATACGACGGAAACCATGCGGCAATCC
loc_16:28813123-28919744_gene_853_pb_89_pos_62590_strand_+_readouts_[NDB_568_c,NDB_455_c,NDB_491_c]_primers_[W1A03_primer_2,W1A10_primer_9]	CCCGCAATGGCTGACAACCGAGACGATATAGACAACCGGTTGGTTTCATTTGGGACTAAGCCATAGTCAGAGTATTCAAGAGTATGCGCAAGCTATCGGACATACGGATCCTACGAATACGACGGAAACCATGCGGCAATCC
loc_16:28813123-28919744_gene_853_pb_90_pos_62675_strand_+_readouts_[NDB_568_c,NDB_455_c,NDB_491_c]_primers_[W1A03_primer_2,W1A10_primer_9]	CCCGCAATGGCTGACAACCGAGACGATATAGACAACCGGTGCTCCAGGACAGCCCAAATCAGGGGCCATCTTCCCTTCTTGCTATGCGCAAGCTATCGGACATACGGATCCTACGAATACGACGGAAACCATGCGGCAATCC
loc_16:28813123-28919744_gene_853_pb_91_pos_62754_strand_+_readouts_[NDB_568_c,NDB_455_c,NDB_491_c]_primers_[W1A03_primer_2,W1A10_primer_9]	CCCGCAATGGCTGACAACCGAGACGATATAGACAACCGGTGTACAGGCACACTGATTCTTGTGAACACTCCGTGAACATCAATATGCGCAAGCTATCGGACATACGGATCCTACGAATACGACGGAAACCATGCGGCAATCC
loc_16:28813123-28919744_gene_853_pb_92_pos_62844_strand_+_readouts_[NDB_568_c,NDB_455_c,NDB_491_c]_primers_[W1A03_primer_2,W1A10_primer_9]	CCCGCAATGGCTGACAACCGAGACGATATAGACAACCGGTATGGGCAAAATTGACCACCACTTTGGAGCAGGGCAGATCACCTATGCGCAAGCTATCGGACATACGGATCCTACGAATACGACGGAAACCATGCGGCAATCC
loc_16:28813123-28919744_gene_853_pb_93_pos_62949_strand_+_readouts_[NDB_568_c,NDB_455_c,NDB_491_c]_primers_[W1A03_primer_2,W1A10_primer_9]	CCCGCAATGGCTGACAACCGAGACGATATAGACAACCGGTCTCATTAGGCTCCAAGTCGTCGTATGGCCACTTGTCGAGCTATATGCGCAAGCTATCGGACATACGGATCCTACGAATACGACGGAAACCATGCGGCAATCC
loc_16:28813123-28919744_gene_853_pb_94_pos_63020_strand_+_readouts_[NDB_568_c,NDB_455_c,NDB_491_c]_primers_[W1A03_primer_2,W1A10_primer_9]	CCCGCAATGGCTGACAACCGAGACGATATAGACAACCGGTTACTAAGCATTTGTTGAGATCAAGTCATGGGCAGGCAAAAAGTATGCGCAAGCTATCGGACATACGGATCCTACGAATACGACGGAAACCATGCGGCAATCC
loc_16:28813123-28919744_gene_853_pb_95_pos_63093_strand_+_readouts_[NDB_568_c,NDB_455_c,NDB_491_c]_primers_[W1A03_primer_2,W1A10_primer_9]	CCCGCAATGGCTGACAACCGAGACGATATAGACAACCGGTTCAGAACTCTATATACGCCACATTCTGATATTGACGCCAGACTATGCGCAAGCTATCGGACATACGGATCCTACGAATACGACGGAAACCATGCGGCAATCC
loc_16:28813123-28919744_gene_853_pb_96_pos_63152_strand_+_readouts_[NDB_568_c,NDB_455_c,NDB_491_c]_primers_[W1A03_primer_2,W1A10_primer_9]	CCCGCAATGGCTGACAACCGAGACGATATAGACAACCGGTCTTCCTTAGAGTGGACTGGACACAGAAAGCATGCGTCCTTGATATGCGCAAGCTATCGGACATACGGATCCTACGAATACGACGGAAACCATGCGGCAATCC
loc_16:28813123-28919744_gene_853_pb_97_pos_63198_strand_+_readouts_[NDB_568_c,NDB_455_c,NDB_491_c]_primers_[W1A03_primer_2,W1A10_primer_9]	CCCGCAATGGCTGACAACCGAGACGATATAGACAACCGGTGAGGTTGGGTCCACAGATCGGTTCTACCAATAGCACACTGGATATGCGCAAGCTATCGGACATACGGATCCTACGAATACGACGGAAACCATGCGGCAATCC
loc_16:28813123-28919744_gene_853_pb_98_pos_63253_strand_+_readouts_[NDB_568_c,NDB_455_c,NDB_491_c]_primers_[W1A03_primer_2,W1A10_primer_9]	CCCGCAATGGCTGACAACCGAGACGATATAGACAACCGGTATGCTGTCACTCAAAGGATAATTTCCACCACTATAAAAAAGGTATGCGCAAGCTATCGGACATACGGATCCTACGAATACGACGGAAACCATGCGGCAATCC
loc_16:28813123-28919744_gene_853_pb_99_pos_63353_strand_+_readouts_[NDB_568_c,NDB_455_c,NDB_491_c]_primers_[W1A03_primer_2,W1A10_primer_9]	CCCGCAATGGCTGACAACCGAGACGATATAGACAACCGGTTATAAAAGCTGCCACATGGCAGCAATGTCTTCAATGCACACATATGCGCAAGCTATCGGACATACGGATCCTACGAATACGACGGAAACCATGCGGCAATCC
loc_16:28813123-28919744_gene_853_pb_100_pos_63425_strand_-_readouts_[NDB_568_c,NDB_455_c,NDB_491_c]_primers_[W1A03_primer_2,W1A10_primer_9]	CCCGCAATGGCTGACAACCGAGACGATATAGACAACCGGTAGGAGAATGTCCATCCTGCCAGACGGTTAACACCTGGATGTTTATGCGCAAGCTATCGGACATACGGATCCTACGAATACGACGGAAACCATGCGGCAATCC
loc_16:28813123-28919744_gene_853_pb_101_pos_63484_strand_+_readouts_[NDB_568_c,NDB_455_c,NDB_491_c]_primers_[W1A03_primer_2,W1A10_primer_9]	CCCGCAATGGCTGACAACCGAGACGATATAGACAACCGGTCTCCTCTTCTCTTACCCTTGTCGTCCGCTGTCCCCTCTCTCCTATGCGCAAGCTATCGGACATACGGATCCTACGAATACGACGGAAACCATGCGGCAATCC
loc_16:28813123-28919744_gene_853_pb_102_pos_63673_strand_-_readouts_[NDB_568_c,NDB_455_c,NDB_491_c]_primers_[W1A03_primer_2,W1A10_primer_9]	CCCGCAATGGCTGACAACCGAGACGATATAGACAACCGGTAAAAAAATCTGGGCAGCTGGACTGGAGGAGATTTGTTTTTTTTATGCGCAAGCTATCGGACATACGGATCCTACGAATACGACGGAAACCATGCGGCAATCC
loc_16:28813123-28919744_gene_853_pb_103_pos_63738_strand_+_readouts_[NDB_568_c,NDB_455_c,NDB_491_c]_primers_[W1A03_primer_2,W1A10_primer_9]	CCCGCAATGGCTGACAACCGAGACGATATAGACAACCGGTACCTGGAGGGTAGCTTAAACTGTGTATAACCCCCGAAGGCTGTATGCGCAAGCTATCGGACATACGGATCCTACGAATACGACGGAAACCATGCGGCAATCC
loc_16:28813123-28919744_gene_853_pb_104_pos_63813_strand_+_readouts_[NDB_568_c,NDB_455_c,NDB_491_c]_primers_[W1A03_primer_2,W1A10_primer_9]	CCCGCAATGGCTGACAACCGAGACGATATAGACAACCGGTTGGAAATGACTTCCTGGAAACTATCCGAAAAATGTAAACAAATATGCGCAAGCTATCGGACATACGGATCCTACGAATACGACGGAAACCATGCGGCAATCC
loc_16:28813123-28919744_gene_853_pb_105_pos_63960_strand_+_readouts_[NDB_568_c,NDB_455_c,NDB_491_c]_primers_[W1A03_primer_2,W1A10_primer_9]	CCCGCAATGGCTGACAACCGAGACGATATAGACAACCGGTACAAACTCAATTTAAGCTTAACTTGGAGATACTGCACACTCATATGCGCAAGCTATCGGACATACGGATCCTACGAATACGACGGAAACCATGCGGCAATCC
loc_16:28813123-28919744_gene_853_pb_106_pos_64028_strand_-_readouts_[NDB_568_c,NDB_455_c,NDB_491_c]_primers_[W1A03_primer_2,W1A10_primer_9]	CCCGCAATGGCTGACAACCGAGACGATATAGACAACCGGTGAAATGCTCTGCCACCACCGTTAATGCTGCAGCTGTAGACACTATGCGCAAGCTATCGGACATACGGATCCTACGAATACGACGGAAACCATGCGGCAATCC
loc_16:28813123-28919744_gene_853_pb_107_pos_64072_strand_+_readouts_[NDB_568_c,NDB_455_c,NDB_491_c]_primers_[W1A03_primer_2,W1A10_primer_9]	CCCGCAATGGCTGACAACCGAGACGATATAGACAACCGGTTCCATCAGCCAAGAAGTGCTTCTCCATCTGGTCACAGAGCCATATGCGCAAGCTATCGGACATACGGATCCTACGAATACGACGGAAACCATGCGGCAATCC
loc_16:28813123-28919744_gene_853_pb_108_pos_64142_strand_+_readouts_[NDB_568_c,NDB_455_c,NDB_491_c]_primers_[W1A03_primer_2,W1A10_primer_9]	CCCGCAATGGCTGACAACCGAGACGATATAGACAACCGGTAAATATTTCATTGGCGAAAACAGAGAGGTTATTCCATGTAGGTATGCGCAAGCTATCGGACATACGGATCCTACGAATACGACGGAAACCATGCGGCAATCC
loc_16:28813123-28919744_gene_853_pb_109_pos_64198_strand_+_readouts_[NDB_568_c,NDB_455_c,NDB_491_c]_primers_[W1A03_primer_2,W1A10_primer_9]	CCCGCAATGGCTGACAACCGAGACGATATAGACAACCGGTGCTGAGTGTTAAATACGCTACGGAGCCCCTGTTTAACCCGTGTATGCGCAAGCTATCGGACATACGGATCCTACGAATACGACGGAAACCATGCGGCAATCC
loc_16:28813123-28919744_gene_853_pb_110_pos_64263_strand_-_readouts_[NDB_568_c,NDB_455_c,NDB_491_c]_primers_[W1A03_primer_2,W1A10_primer_9]	CCCGCAATGGCTGACAACCGAGACGATATAGACAACCGGTTGAATGCATTAAGAAGCAGAATAGGCATTTAACTGTCAGGCTTATGCGCAAGCTATCGGACATACGGATCCTACGAATACGACGGAAACCATGCGGCAATCC
loc_16:28813123-28919744_gene_853_pb_111_pos_64323_strand_+_readouts_[NDB_568_c,NDB_455_c,NDB_491_c]_primers_[W1A03_primer_2,W1A10_primer_9]	CCCGCAATGGCTGACAACCGAGACGATATAGACAACCGGTTGTGCTGACATTTTTGCGAGGAGAGCGAGCGCACTATCTTACTATGCGCAAGCTATCGGACATACGGATCCTACGAATACGACGGAAACCATGCGGCAATCC
loc_16:28813123-28919744_gene_853_pb_112_pos_64446_strand_+_readouts_[NDB_568_c,NDB_455_c,NDB_491_c]_primers_[W1A03_primer_2,W1A10_primer_9]	CCCGCAATGGCTGACAACCGAGACGATATAGACAACCGGTAGCCTCCACTCAGCAGGAAATGCCCTCGCTGACAGCTCATTTTATGCGCAAGCTATCGGACATACGGATCCTACGAATACGACGGAAACCATGCGGCAATCC
loc_16:28813123-28919744_gene_853_pb_113_pos_64529_strand_+_readouts_[NDB_568_c,NDB_455_c,NDB_491_c]_primers_[W1A03_primer_2,W1A10_primer_9]	CCCGCAATGGCTGACAACCGAGACGATATAGACAACCGGTAGGCATCCAGGTCTCATAGACCACTGCACCTGCATACCTGGCTATGCGCAAGCTATCGGACATACGGATCCTACGAATACGACGGAAACCATGCGGCAATCC
loc_16:28813123-28919744_gene_853_pb_114_pos_64612_strand_+_readouts_[NDB_568_c,NDB_455_c,NDB_491_c]_primers_[W1A03_primer_2,W1A10_primer_9]	CCCGCAATGGCTGACAACCGAGACGATATAGACAACCGGTACAGGAGAACCCAAGCAGGCGTGTTCTATAGGAGGGAGTTCATATGCGCAAGCTATCGGACATACGGATCCTACGAATACGACGGAAACCATGCGGCAATCC
loc_16:28813123-28919744_gene_853_pb_115_pos_64666_strand_-_readouts_[NDB_568_c,NDB_455_c,NDB_491_c]_primers_[W1A03_primer_2,W1A10_primer_9]	CCCGCAATGGCTGACAACCGAGACGATATAGACAACCGGTTAGGGCCTATGATCCCCAACCATGGACTTTTGTTCCTGTTCATATGCGCAAGCTATCGGACATACGGATCCTACGAATACGACGGAAACCATGCGGCAATCC
loc_16:28813123-28919744_gene_853_pb_116_pos_64715_strand_+_readouts_[NDB_568_c,NDB_455_c,NDB_491_c]_primers_[W1A03_primer_2,W1A10_primer_9]	CCCGCAATGGCTGACAACCGAGACGATATAGACAACCGGTGGGAAAAAAAGCCACTGTTGTCACGTTAAATGGTCATGCTGTTATGCGCAAGCTATCGGACATACGGATCCTACGAATACGACGGAAACCATGCGGCAATCC
loc_16:28813123-28919744_gene_853_pb_117_pos_64772_strand_+_readouts_[NDB_568_c,NDB_455_c,NDB_491_c]_primers_[W1A03_primer_2,W1A10_primer_9]	CCCGCAATGGCTGACAACCGAGACGATATAGACAACCGGTATATCTATGACATTGTGTTGCTCTCAATTTAGGCCAGAAAGGTATGCGCAAGCTATCGGACATACGGATCCTACGAATACGACGGAAACCATGCGGCAATCC
loc_16:28813123-28919744_gene_853_pb_118_pos_64851_strand_+_readouts_[NDB_568_c,NDB_455_c,NDB_491_c]_primers_[W1A03_primer_2,W1A10_primer_9]	CCCGCAATGGCTGACAACCGAGACGATATAGACAACCGGTAAGTAACCATAAATGCTTAGCTATGTAGCTATGGGTGGGCCATATGCGCAAGCTATCGGACATACGGATCCTACGAATACGACGGAAACCATGCGGCAATCC
loc_16:28813123-28919744_gene_853_pb_119_pos_64898_strand_-_readouts_[NDB_568_c,NDB_455_c,NDB_491_c]_primers_[W1A03_primer_2,W1A10_primer_9]	CCCGCAATGGCTGACAACCGAGACGATATAGACAACCGGTGCTCTTCCCCGGTGCTGCCGAGGTCGGTTGGGAGAGGTTAATTATGCGCAAGCTATCGGACATACGGATCCTACGAATACGACGGAAACCATGCGGCAATCC
loc_16:28813123-28919744_gene_853_pb_120_pos_64977_strand_+_readouts_[NDB_568_c,NDB_455_c,NDB_491_c]_primers_[W1A03_primer_2,W1A10_primer_9]	CCCGCAATGGCTGACAACCGAGACGATATAGACAACCGGTACCAATGATGGTTTCCGGACATGTTGTACACATCTGCTCACATATGCGCAAGCTATCGGACATACGGATCCTACGAATACGACGGAAACCATGCGGCAATCC
loc_16:28813123-28919744_gene_853_pb_121_pos_65024_strand_+_readouts_[NDB_568_c,NDB_455_c,NDB_491_c]_primers_[W1A03_primer_2,W1A10_primer_9]	CCCGCAATGGCTGACAACCGAGACGATATAGACAACCGGTGTTACCTGCCCAAGATGAAACCTGTCAAGATTCCAGTATAAATATGCGCAAGCTATCGGACATACGGATCCTACGAATACGACGGAAACCATGCGGCAATCC
loc_16:28813123-28919744_gene_853_pb_122_pos_65085_strand_-_readouts_[NDB_568_c,NDB_455_c,NDB_491_c]_primers_[W1A03_primer_2,W1A10_primer_9]	CCCGCAATGGCTGACAACCGAGACGATATAGACAACCGGTAGAAACCATCAGTTGACAAGAGCGTTCCTGCCAAGGGTGAGGTATGCGCAAGCTATCGGACATACGGATCCTACGAATACGACGGAAACCATGCGGCAATCC
loc_16:28813123-28919744_gene_853_pb_123_pos_65133_strand_-_readouts_[NDB_568_c,NDB_455_c,NDB_491_c]_primers_[W1A03_primer_2,W1A10_primer_9]	CCCGCAATGGCTGACAACCGAGACGATATAGACAACCGGTCAGCCTATTAGCAACCATGCCCCAACGGAGAAAGGCTCTCTGTATGCGCAAGCTATCGGACATACGGATCCTACGAATACGACGGAAACCATGCGGCAATCC
loc_16:28813123-28919744_gene_853_pb_124_pos_65178_strand_+_readouts_[NDB_568_c,NDB_455_c,NDB_491_c]_primers_[W1A03_primer_2,W1A10_primer_9]	CCCGCAATGGCTGACAACCGAGACGATATAGACAACCGGTATGCCTTTCTCTGTTGGGGCATGGTTGCTAATAGGCTGTCCATATGCGCAAGCTATCGGACATACGGATCCTACGAATACGACGGAAACCATGCGGCAATCC
loc_16:29118866-29189467_gene_854_pb_38_pos_31248_strand_+_readouts_[NDB_356_c,NDB_577_c,NDB_629_c]_primers_[W1A03_primer_2,W1A10_primer_9]	CCCGCAATGGCTGACAACCGATAACGACTTGCGGATGCCACTGCAGCTGGATGGAACACGCTGATCAGAGTTGGTAACAGATTATGTCAGAACGACCGACTTGACAGGACGTACCGCTTACCCGGAAACCATGCGGCAATCC
loc_16:29118866-29189467_gene_854_pb_40_pos_31859_strand_+_readouts_[NDB_356_c,NDB_577_c,NDB_629_c]_primers_[W1A03_primer_2,W1A10_primer_9]	CCCGCAATGGCTGACAACCGATAACGACTTGCGGATGCCAGGTCCCCAGGTAGGACAGGTTACCGGTGGCCTTTCAGTCTCTTATGTCAGAACGACCGACTTGACAGGACGTACCGCTTACCCGGAAACCATGCGGCAATCC
loc_16:29118866-29189467_gene_854_pb_43_pos_35707_strand_-_readouts_[NDB_356_c,NDB_577_c,NDB_629_c]_primers_[W1A03_primer_2,W1A10_primer_9]	CCCGCAATGGCTGACAACCGATAACGACTTGCGGATGCCAAAAGAAAAAAACATGACCCTAGTTTCAGGGCTAGAAAACAATTATGTCAGAACGACCGACTTGACAGGACGTACCGCTTACCCGGAAACCATGCGGCAATCC
loc_16:29118866-29189467_gene_854_pb_44_pos_36244_strand_-_readouts_[NDB_356_c,NDB_577_c,NDB_629_c]_primers_[W1A03_primer_2,W1A10_primer_9]	CCCGCAATGGCTGACAACCGATAACGACTTGCGGATGCCATCAAATACCAAACGCACTATTAACACCAATAAGGGGGAAAGGTATGTCAGAACGACCGACTTGACAGGACGTACCGCTTACCCGGAAACCATGCGGCAATCC
loc_16:29118866-29189467_gene_854_pb_45_pos_37225_strand_+_readouts_[NDB_356_c,NDB_577_c,NDB_629_c]_primers_[W1A03_primer_2,W1A10_primer_9]	CCCGCAATGGCTGACAACCGATAACGACTTGCGGATGCCATGATGGCTCTATAAAAGCCCCTATTGGGCCAGCAATTTGAAGTATGTCAGAACGACCGACTTGACAGGACGTACCGCTTACCCGGAAACCATGCGGCAATCC
loc_16:29118866-29189467_gene_854_pb_49_pos_37685_strand_+_readouts_[NDB_356_c,NDB_577_c,NDB_629_c]_primers_[W1A03_primer_2,W1A10_primer_9]	CCCGCAATGGCTGACAACCGATAACGACTTGCGGATGCCAAACCCAGTAGCTTAAACAATAGCACTACCAGCCTGAACATGTTATGTCAGAACGACCGACTTGACAGGACGTACCGCTTACCCGGAAACCATGCGGCAATCC
loc_16:29118866-29189467_gene_854_pb_50_pos_37794_strand_-_readouts_[NDB_356_c,NDB_577_c,NDB_629_c]_primers_[W1A03_primer_2,W1A10_primer_9]	CCCGCAATGGCTGACAACCGATAACGACTTGCGGATGCCAATTTATATGATGCTGATAAGCTCCACCCACAGACCAAGCACATATGTCAGAACGACCGACTTGACAGGACGTACCGCTTACCCGGAAACCATGCGGCAATCC
loc_16:29118866-29189467_gene_854_pb_51_pos_37927_strand_-_readouts_[NDB_356_c,NDB_577_c,NDB_629_c]_primers_[W1A03_primer_2,W1A10_primer_9]	CCCGCAATGGCTGACAACCGATAACGACTTGCGGATGCCATGCTCTACAGCCTTGTCTATAACTCTATATATGGGGCCATTTTATGTCAGAACGACCGACTTGACAGGACGTACCGCTTACCCGGAAACCATGCGGCAATCC
loc_16:29118866-29189467_gene_854_pb_52_pos_37990_strand_+_readouts_[NDB_356_c,NDB_577_c,NDB_629_c]_primers_[W1A03_primer_2,W1A10_primer_9]	CCCGCAATGGCTGACAACCGATAACGACTTGCGGATGCCAGGGAGGCAGTTCAGCTCATTAAGGGCTGTGTCATCCCTGGGCTATGTCAGAACGACCGACTTGACAGGACGTACCGCTTACCCGGAAACCATGCGGCAATCC
loc_16:29118866-29189467_gene_854_pb_53_pos_38129_strand_+_readouts_[NDB_356_c,NDB_577_c,NDB_629_c]_primers_[W1A03_primer_2,W1A10_primer_9]	CCCGCAATGGCTGACAACCGATAACGACTTGCGGATGCCATCCAGGTTTTTGCCCAATCTGCATTCCTATCCTTGTTCTCAATATGTCAGAACGACCGACTTGACAGGACGTACCGCTTACCCGGAAACCATGCGGCAATCC
loc_16:29118866-29189467_gene_854_pb_54_pos_38173_strand_+_readouts_[NDB_356_c,NDB_577_c,NDB_629_c]_primers_[W1A03_primer_2,W1A10_primer_9]	CCCGCAATGGCTGACAACCGATAACGACTTGCGGATGCCAGACTGTGACTCTGGGAATGTAAGGCAAGCAAACCTGTTTCTTTATGTCAGAACGACCGACTTGACAGGACGTACCGCTTACCCGGAAACCATGCGGCAATCC
loc_16:29118866-29189467_gene_854_pb_55_pos_38263_strand_-_readouts_[NDB_356_c,NDB_577_c,NDB_629_c]_primers_[W1A03_primer_2,W1A10_primer_9]	CCCGCAATGGCTGACAACCGATAACGACTTGCGGATGCCAGTCAAGTAGAAGTTGGTTACACAGAAACAGAGTGTCCTAGTTTATGTCAGAACGACCGACTTGACAGGACGTACCGCTTACCCGGAAACCATGCGGCAATCC
loc_16:29118866-29189467_gene_854_pb_56_pos_38309_strand_-_readouts_[NDB_356_c,NDB_577_c,NDB_629_c]_primers_[W1A03_primer_2,W1A10_primer_9]	CCCGCAATGGCTGACAACCGATAACGACTTGCGGATGCCAAGGAGGCATCCCTAGCCTATGACATCCCTAGCATAGAACAGTTATGTCAGAACGACCGACTTGACAGGACGTACCGCTTACCCGGAAACCATGCGGCAATCC
loc_16:29118866-29189467_gene_854_pb_57_pos_38539_strand_+_readouts_[NDB_356_c,NDB_577_c,NDB_629_c]_primers_[W1A03_primer_2,W1A10_primer_9]	CCCGCAATGGCTGACAACCGATAACGACTTGCGGATGCCAAAAACAAAAAATCTGCCCTCATGAAGGTTTGTATGTACTCAGTATGTCAGAACGACCGACTTGACAGGACGTACCGCTTACCCGGAAACCATGCGGCAATCC
loc_16:29118866-29189467_gene_854_pb_58_pos_38943_strand_+_readouts_[NDB_356_c,NDB_577_c,NDB_629_c]_primers_[W1A03_primer_2,W1A10_primer_9]	CCCGCAATGGCTGACAACCGATAACGACTTGCGGATGCCAAGGAATGTCCCCTTTACTCACTGGAGCTTTTGCTATCATTCTTATGTCAGAACGACCGACTTGACAGGACGTACCGCTTACCCGGAAACCATGCGGCAATCC
loc_16:29118866-29189467_gene_854_pb_59_pos_38997_strand_+_readouts_[NDB_356_c,NDB_577_c,NDB_629_c]_primers_[W1A03_primer_2,W1A10_primer_9]	CCCGCAATGGCTGACAACCGATAACGACTTGCGGATGCCAGAGCATTAATGCGACTATCATCCTCACCGGCTAAACAATGTTTATGTCAGAACGACCGACTTGACAGGACGTACCGCTTACCCGGAAACCATGCGGCAATCC
loc_16:29118866-29189467_gene_854_pb_60_pos_39206_strand_-_readouts_[NDB_356_c,NDB_577_c,NDB_629_c]_primers_[W1A03_primer_2,W1A10_primer_9]	CCCGCAATGGCTGACAACCGATAACGACTTGCGGATGCCATGAGAGCACTGAGAGCCTGTTCATTTCTGGAGTGGTACAGAGTATGTCAGAACGACCGACTTGACAGGACGTACCGCTTACCCGGAAACCATGCGGCAATCC
loc_16:29118866-29189467_gene_854_pb_61_pos_39382_strand_-_readouts_[NDB_356_c,NDB_577_c,NDB_629_c]_primers_[W1A03_primer_2,W1A10_primer_9]	CCCGCAATGGCTGACAACCGATAACGACTTGCGGATGCCATGCTGTAGTTGTTCAGCTTGGGGTGTTTGTAACACTTCTCTATATGTCAGAACGACCGACTTGACAGGACGTACCGCTTACCCGGAAACCATGCGGCAATCC
loc_16:29118866-29189467_gene_854_pb_62_pos_39567_strand_+_readouts_[NDB_356_c,NDB_577_c,NDB_629_c]_primers_[W1A03_primer_2,W1A10_primer_9]	CCCGCAATGGCTGACAACCGATAACGACTTGCGGATGCCATCTCCTTGTTTTGTAGGGTTCCTTGAGTGCCATCTAATATTTTATGTCAGAACGACCGACTTGACAGGACGTACCGCTTACCCGGAAACCATGCGGCAATCC
loc_16:29118866-29189467_gene_854_pb_63_pos_39659_strand_+_readouts_[NDB_356_c,NDB_577_c,NDB_629_c]_primers_[W1A03_primer_2,W1A10_primer_9]	CCCGCAATGGCTGACAACCGATAACGACTTGCGGATGCCATGATGTTGATTGGGCTGGGCATCTATGTATGCGTGTAGCAGATATGTCAGAACGACCGACTTGACAGGACGTACCGCTTACCCGGAAACCATGCGGCAATCC
loc_16:29118866-29189467_gene_854_pb_64_pos_39783_strand_+_readouts_[NDB_356_c,NDB_577_c,NDB_629_c]_primers_[W1A03_primer_2,W1A10_primer_9]	CCCGCAATGGCTGACAACCGATAACGACTTGCGGATGCCATCTGGTTTCTAGACTCCAGGCATTATTTGGGCCTGGGCTCCCTATGTCAGAACGACCGACTTGACAGGACGTACCGCTTACCCGGAAACCATGCGGCAATCC
loc_16:29118866-29189467_gene_854_pb_65_pos_39861_strand_+_readouts_[NDB_356_c,NDB_577_c,NDB_629_c]_primers_[W1A03_primer_2,W1A10_primer_9]	CCCGCAATGGCTGACAACCGATAACGACTTGCGGATGCCAGATGGCTACTCTCACAAACTCTGAGACACCATTTGTAGTGACTATGTCAGAACGACCGACTTGACAGGACGTACCGCTTACCCGGAAACCATGCGGCAATCC
loc_16:29118866-29189467_gene_854_pb_67_pos_40111_strand_-_readouts_[NDB_356_c,NDB_577_c,NDB_629_c]_primers_[W1A03_primer_2,W1A10_primer_9]	CCCGCAATGGCTGACAACCGATAACGACTTGCGGATGCCAACTCACCCTGCCTCTTGGTGAGAGGCGTTGTTACATTTATATTATGTCAGAACGACCGACTTGACAGGACGTACCGCTTACCCGGAAACCATGCGGCAATCC
loc_16:29118866-29189467_gene_854_pb_69_pos_40334_strand_+_readouts_[NDB_356_c,NDB_577_c,NDB_629_c]_primers_[W1A03_primer_2,W1A10_primer_9]	CCCGCAATGGCTGACAACCGATAACGACTTGCGGATGCCAACAATAACATTGCCCCGCTTCTGATCTCTGACTTTATACAGGTATGTCAGAACGACCGACTTGACAGGACGTACCGCTTACCCGGAAACCATGCGGCAATCC
loc_16:29118866-29189467_gene_854_pb_71_pos_40495_strand_-_readouts_[NDB_356_c,NDB_577_c,NDB_629_c]_primers_[W1A03_primer_2,W1A10_primer_9]	CCCGCAATGGCTGACAACCGATAACGACTTGCGGATGCCATTGACCTCTACCTTCTCTGCCGGCAAGATGTCCTGGGGCAATTATGTCAGAACGACCGACTTGACAGGACGTACCGCTTACCCGGAAACCATGCGGCAATCC
loc_16:29118866-29189467_gene_854_pb_72_pos_40539_strand_+_readouts_[NDB_356_c,NDB_577_c,NDB_629_c]_primers_[W1A03_primer_2,W1A10_primer_9]	CCCGCAATGGCTGACAACCGATAACGACTTGCGGATGCCAGTTTTATGGCTCAATTGGTGTCCTGGTTCCACACTGGGATCCTATGTCAGAACGACCGACTTGACAGGACGTACCGCTTACCCGGAAACCATGCGGCAATCC
loc_16:29118866-29189467_gene_854_pb_73_pos_40690_strand_+_readouts_[NDB_356_c,NDB_577_c,NDB_629_c]_primers_[W1A03_primer_2,W1A10_primer_9]	CCCGCAATGGCTGACAACCGATAACGACTTGCGGATGCCAGAGTTCCATGGCTTAGTAGATGAAATTTGGTAAGGAAGCTGGTATGTCAGAACGACCGACTTGACAGGACGTACCGCTTACCCGGAAACCATGCGGCAATCC
loc_16:29118866-29189467_gene_854_pb_74_pos_40773_strand_+_readouts_[NDB_356_c,NDB_577_c,NDB_629_c]_primers_[W1A03_primer_2,W1A10_primer_9]	CCCGCAATGGCTGACAACCGATAACGACTTGCGGATGCCAAATATTTCACTTGTTGTGTAGCTCCTAGAATAGCAAACTGGATATGTCAGAACGACCGACTTGACAGGACGTACCGCTTACCCGGAAACCATGCGGCAATCC
loc_16:29118866-29189467_gene_854_pb_75_pos_40849_strand_+_readouts_[NDB_356_c,NDB_577_c,NDB_629_c]_primers_[W1A03_primer_2,W1A10_primer_9]	CCCGCAATGGCTGACAACCGATAACGACTTGCGGATGCCATCCCAAGACAAAGTGATAAAATAGGATTTGTGTGGGTTAACATATGTCAGAACGACCGACTTGACAGGACGTACCGCTTACCCGGAAACCATGCGGCAATCC
loc_16:29118866-29189467_gene_854_pb_76_pos_40940_strand_+_readouts_[NDB_356_c,NDB_577_c,NDB_629_c]_primers_[W1A03_primer_2,W1A10_primer_9]	CCCGCAATGGCTGACAACCGATAACGACTTGCGGATGCCACCCTGTGCCACATGAGTCAGATCAGGACTGTGTCTGTAAGGATATGTCAGAACGACCGACTTGACAGGACGTACCGCTTACCCGGAAACCATGCGGCAATCC
loc_16:29118866-29189467_gene_854_pb_77_pos_40984_strand_+_readouts_[NDB_356_c,NDB_577_c,NDB_629_c]_primers_[W1A03_primer_2,W1A10_primer_9]	CCCGCAATGGCTGACAACCGATAACGACTTGCGGATGCCAGCTAGGAAGAGGTACAGGGACCTGTGCCATGTTGTAGAAATGTATGTCAGAACGACCGACTTGACAGGACGTACCGCTTACCCGGAAACCATGCGGCAATCC
loc_16:29118866-29189467_gene_854_pb_78_pos_41041_strand_-_readouts_[NDB_356_c,NDB_577_c,NDB_629_c]_primers_[W1A03_primer_2,W1A10_primer_9]	CCCGCAATGGCTGACAACCGATAACGACTTGCGGATGCCACTAGGGAGATGTTTTATTTAGGCATGCAGTTCAGCATCTGCTTATGTCAGAACGACCGACTTGACAGGACGTACCGCTTACCCGGAAACCATGCGGCAATCC
loc_16:29118866-29189467_gene_854_pb_79_pos_41107_strand_+_readouts_[NDB_356_c,NDB_577_c,NDB_629_c]_primers_[W1A03_primer_2,W1A10_primer_9]	CCCGCAATGGCTGACAACCGATAACGACTTGCGGATGCCATACAGAAAGCAGCACTACACCCCAGTATGGAATAGGGTGGCATATGTCAGAACGACCGACTTGACAGGACGTACCGCTTACCCGGAAACCATGCGGCAATCC
loc_16:29118866-29189467_gene_854_pb_80_pos_41370_strand_+_readouts_[NDB_356_c,NDB_577_c,NDB_629_c]_primers_[W1A03_primer_2,W1A10_primer_9]	CCCGCAATGGCTGACAACCGATAACGACTTGCGGATGCCAAGGAGAAAGGGTCAAGTATTGTCACCTTTCAGGGACAGTGTGTATGTCAGAACGACCGACTTGACAGGACGTACCGCTTACCCGGAAACCATGCGGCAATCC
loc_16:29118866-29189467_gene_854_pb_81_pos_41421_strand_+_readouts_[NDB_356_c,NDB_577_c,NDB_629_c]_primers_[W1A03_primer_2,W1A10_primer_9]	CCCGCAATGGCTGACAACCGATAACGACTTGCGGATGCCAGGAGAAGATGCCAAGTGACTGCTTCTTAAGCTGTGAGATCACTATGTCAGAACGACCGACTTGACAGGACGTACCGCTTACCCGGAAACCATGCGGCAATCC
loc_16:29118866-29189467_gene_854_pb_82_pos_41523_strand_-_readouts_[NDB_356_c,NDB_577_c,NDB_629_c]_primers_[W1A03_primer_2,W1A10_primer_9]	CCCGCAATGGCTGACAACCGATAACGACTTGCGGATGCCATGGGTACAAGAGGAACCATAGACAAGTAGAGAGACTATGGAATATGTCAGAACGACCGACTTGACAGGACGTACCGCTTACCCGGAAACCATGCGGCAATCC
loc_16:29118866-29189467_gene_854_pb_83_pos_41567_strand_-_readouts_[NDB_356_c,NDB_577_c,NDB_629_c]_primers_[W1A03_primer_2,W1A10_primer_9]	CCCGCAATGGCTGACAACCGATAACGACTTGCGGATGCCAAATGTAGTGGAATTTTAAGACTTTTCTATAGTTGGCTCTGGGTATGTCAGAACGACCGACTTGACAGGACGTACCGCTTACCCGGAAACCATGCGGCAATCC
loc_16:29118866-29189467_gene_854_pb_84_pos_41634_strand_+_readouts_[NDB_356_c,NDB_577_c,NDB_629_c]_primers_[W1A03_primer_2,W1A10_primer_9]	CCCGCAATGGCTGACAACCGATAACGACTTGCGGATGCCAGATTTTTGTCACTGCTCTAGTTGATAGGTGTCGCATCCCACTTATGTCAGAACGACCGACTTGACAGGACGTACCGCTTACCCGGAAACCATGCGGCAATCC
loc_16:29118866-29189467_gene_854_pb_85_pos_41944_strand_-_readouts_[NDB_356_c,NDB_577_c,NDB_629_c]_primers_[W1A03_primer_2,W1A10_primer_9]	CCCGCAATGGCTGACAACCGATAACGACTTGCGGATGCCACCTTGCCCTATGTAGTAACAAACCTATCTGTAGGGAGCCATTTATGTCAGAACGACCGACTTGACAGGACGTACCGCTTACCCGGAAACCATGCGGCAATCC
loc_16:29118866-29189467_gene_854_pb_86_pos_42035_strand_+_readouts_[NDB_356_c,NDB_577_c,NDB_629_c]_primers_[W1A03_primer_2,W1A10_primer_9]	CCCGCAATGGCTGACAACCGATAACGACTTGCGGATGCCAACCTCTGGTTGCTGGGGACATATTTACTGCAACTTCTGGACATATGTCAGAACGACCGACTTGACAGGACGTACCGCTTACCCGGAAACCATGCGGCAATCC
loc_16:29118866-29189467_gene_854_pb_87_pos_42104_strand_+_readouts_[NDB_356_c,NDB_577_c,NDB_629_c]_primers_[W1A03_primer_2,W1A10_primer_9]	CCCGCAATGGCTGACAACCGATAACGACTTGCGGATGCCACTTCTTGCTACTGCCTACATTAACATCAGCTGAGGGTCAGTATATGTCAGAACGACCGACTTGACAGGACGTACCGCTTACCCGGAAACCATGCGGCAATCC
loc_16:29118866-29189467_gene_854_pb_88_pos_42188_strand_+_readouts_[NDB_356_c,NDB_577_c,NDB_629_c]_primers_[W1A03_primer_2,W1A10_primer_9]	CCCGCAATGGCTGACAACCGATAACGACTTGCGGATGCCAAGGCAGAGATCAGCTTGGTTGTCAAAGCTTTGAACTTTGTCATATGTCAGAACGACCGACTTGACAGGACGTACCGCTTACCCGGAAACCATGCGGCAATCC
loc_16:29118866-29189467_gene_854_pb_89_pos_42261_strand_+_readouts_[NDB_356_c,NDB_577_c,NDB_629_c]_primers_[W1A03_primer_2,W1A10_primer_9]	CCCGCAATGGCTGACAACCGATAACGACTTGCGGATGCCACCATTTACTTCTGAAACTACTGGGTGGCATCAGCTGGACAAGTATGTCAGAACGACCGACTTGACAGGACGTACCGCTTACCCGGAAACCATGCGGCAATCC
loc_16:29118866-29189467_gene_854_pb_90_pos_42340_strand_+_readouts_[NDB_356_c,NDB_577_c,NDB_629_c]_primers_[W1A03_primer_2,W1A10_primer_9]	CCCGCAATGGCTGACAACCGATAACGACTTGCGGATGCCAAATGGAGGTAGTGTCTGAAGACTGGCCATCAAAAAGGTAGAATATGTCAGAACGACCGACTTGACAGGACGTACCGCTTACCCGGAAACCATGCGGCAATCC
loc_16:29118866-29189467_gene_854_pb_91_pos_42491_strand_+_readouts_[NDB_356_c,NDB_577_c,NDB_629_c]_primers_[W1A03_primer_2,W1A10_primer_9]	CCCGCAATGGCTGACAACCGATAACGACTTGCGGATGCCATTTCAGAACCCAGACCACAAATTCGTTTTACTAGAGAGAGAGTATGTCAGAACGACCGACTTGACAGGACGTACCGCTTACCCGGAAACCATGCGGCAATCC
loc_16:29118866-29189467_gene_854_pb_92_pos_42632_strand_-_readouts_[NDB_356_c,NDB_577_c,NDB_629_c]_primers_[W1A03_primer_2,W1A10_primer_9]	CCCGCAATGGCTGACAACCGATAACGACTTGCGGATGCCAGCACCGTGCGCCTGGTACGCTGGGTAGCCAGAAGACTTCAGATATGTCAGAACGACCGACTTGACAGGACGTACCGCTTACCCGGAAACCATGCGGCAATCC
loc_16:29118866-29189467_gene_854_pb_93_pos_42725_strand_-_readouts_[NDB_356_c,NDB_577_c,NDB_629_c]_primers_[W1A03_primer_2,W1A10_primer_9]	CCCGCAATGGCTGACAACCGATAACGACTTGCGGATGCCAAATCTGCTGTGCTTATACATTGTAGGGTTACAGTTTTCCTTTTATGTCAGAACGACCGACTTGACAGGACGTACCGCTTACCCGGAAACCATGCGGCAATCC
loc_16:29118866-29189467_gene_854_pb_94_pos_42802_strand_+_readouts_[NDB_356_c,NDB_577_c,NDB_629_c]_primers_[W1A03_primer_2,W1A10_primer_9]	CCCGCAATGGCTGACAACCGATAACGACTTGCGGATGCCAGCATCAGATTGAAAATAGTGTGGCGTCAGCTCAGAGGCAGGTTATGTCAGAACGACCGACTTGACAGGACGTACCGCTTACCCGGAAACCATGCGGCAATCC
loc_16:29118866-29189467_gene_854_pb_95_pos_42877_strand_+_readouts_[NDB_356_c,NDB_577_c,NDB_629_c]_primers_[W1A03_primer_2,W1A10_primer_9]	CCCGCAATGGCTGACAACCGATAACGACTTGCGGATGCCATCTGCCAGAGAAGAGTACCTCAAGTCTAATTGAAAAACCAACTATGTCAGAACGACCGACTTGACAGGACGTACCGCTTACCCGGAAACCATGCGGCAATCC
loc_16:29118866-29189467_gene_854_pb_96_pos_42969_strand_-_readouts_[NDB_356_c,NDB_577_c,NDB_629_c]_primers_[W1A03_primer_2,W1A10_primer_9]	CCCGCAATGGCTGACAACCGATAACGACTTGCGGATGCCAATTTCATTTGGAACACGCTCGTGGCCTTAATTATTCTCAAGATATGTCAGAACGACCGACTTGACAGGACGTACCGCTTACCCGGAAACCATGCGGCAATCC
loc_16:29118866-29189467_gene_854_pb_97_pos_43050_strand_+_readouts_[NDB_356_c,NDB_577_c,NDB_629_c]_primers_[W1A03_primer_2,W1A10_primer_9]	CCCGCAATGGCTGACAACCGATAACGACTTGCGGATGCCATTTCGCTCTGCAGGACACTGTTGTGACAATTAGTGACATTTCTATGTCAGAACGACCGACTTGACAGGACGTACCGCTTACCCGGAAACCATGCGGCAATCC
loc_16:29118866-29189467_gene_854_pb_98_pos_43102_strand_+_readouts_[NDB_356_c,NDB_577_c,NDB_629_c]_primers_[W1A03_primer_2,W1A10_primer_9]	CCCGCAATGGCTGACAACCGATAACGACTTGCGGATGCCAAAGAGTAAAATGTTAGCACGTTGCGAACAATCATTCCCTCCATATGTCAGAACGACCGACTTGACAGGACGTACCGCTTACCCGGAAACCATGCGGCAATCC
loc_16:29118866-29189467_gene_854_pb_99_pos_43175_strand_+_readouts_[NDB_356_c,NDB_577_c,NDB_629_c]_primers_[W1A03_primer_2,W1A10_primer_9]	CCCGCAATGGCTGACAACCGATAACGACTTGCGGATGCCACCTTGTTCTCTTTTGCAATATGACACATGGAATTACTTGTGGTATGTCAGAACGACCGACTTGACAGGACGTACCGCTTACCCGGAAACCATGCGGCAATCC
loc_16:29118866-29189467_gene_854_pb_100_pos_43222_strand_+_readouts_[NDB_356_c,NDB_577_c,NDB_629_c]_primers_[W1A03_primer_2,W1A10_primer_9]	CCCGCAATGGCTGACAACCGATAACGACTTGCGGATGCCAAAGATGCCATTTCAGCGAGAGATTCTCAACGGTCCTGAATGCTATGTCAGAACGACCGACTTGACAGGACGTACCGCTTACCCGGAAACCATGCGGCAATCC
loc_16:29118866-29189467_gene_854_pb_101_pos_43465_strand_+_readouts_[NDB_356_c,NDB_577_c,NDB_629_c]_primers_[W1A03_primer_2,W1A10_primer_9]	CCCGCAATGGCTGACAACCGATAACGACTTGCGGATGCCAAAGGCAACTGGGTTATGTAATATCACGCCTCTGAAGAAGGCATATGTCAGAACGACCGACTTGACAGGACGTACCGCTTACCCGGAAACCATGCGGCAATCC
loc_16:29118866-29189467_gene_854_pb_102_pos_43564_strand_+_readouts_[NDB_356_c,NDB_577_c,NDB_629_c]_primers_[W1A03_primer_2,W1A10_primer_9]	CCCGCAATGGCTGACAACCGATAACGACTTGCGGATGCCAAAGGCTGGCTTTGTCTGGTGCACAGTGCACCACTCACAGAAATATGTCAGAACGACCGACTTGACAGGACGTACCGCTTACCCGGAAACCATGCGGCAATCC
loc_16:29118866-29189467_gene_854_pb_103_pos_43635_strand_+_readouts_[NDB_356_c,NDB_577_c,NDB_629_c]_primers_[W1A03_primer_2,W1A10_primer_9]	CCCGCAATGGCTGACAACCGATAACGACTTGCGGATGCCATGCAAGTCAGCCAAGAGTGGAGGTGGGCGACCCAAATCTCAATATGTCAGAACGACCGACTTGACAGGACGTACCGCTTACCCGGAAACCATGCGGCAATCC
loc_16:29118866-29189467_gene_854_pb_104_pos_43679_strand_-_readouts_[NDB_356_c,NDB_577_c,NDB_629_c]_primers_[W1A03_primer_2,W1A10_primer_9]	CCCGCAATGGCTGACAACCGATAACGACTTGCGGATGCCATCTTTCCCCATAAATATCACCAAACTATCTTTGGGGCTGTGCTATGTCAGAACGACCGACTTGACAGGACGTACCGCTTACCCGGAAACCATGCGGCAATCC
loc_16:29118866-29189467_gene_854_pb_105_pos_43774_strand_+_readouts_[NDB_356_c,NDB_577_c,NDB_629_c]_primers_[W1A03_primer_2,W1A10_primer_9]	CCCGCAATGGCTGACAACCGATAACGACTTGCGGATGCCAAGAAACTGTCAGAGGCGGTAAGATTCGAGGGTGAAGTTTGTATATGTCAGAACGACCGACTTGACAGGACGTACCGCTTACCCGGAAACCATGCGGCAATCC
loc_16:29118866-29189467_gene_854_pb_106_pos_43852_strand_-_readouts_[NDB_356_c,NDB_577_c,NDB_629_c]_primers_[W1A03_primer_2,W1A10_primer_9]	CCCGCAATGGCTGACAACCGATAACGACTTGCGGATGCCAGCTGCTTTATGTTACAGCCTGAGACTTTCGCCCTGGGCCTGGTATGTCAGAACGACCGACTTGACAGGACGTACCGCTTACCCGGAAACCATGCGGCAATCC
loc_16:29118866-29189467_gene_854_pb_107_pos_43931_strand_+_readouts_[NDB_356_c,NDB_577_c,NDB_629_c]_primers_[W1A03_primer_2,W1A10_primer_9]	CCCGCAATGGCTGACAACCGATAACGACTTGCGGATGCCAAGCCCACTCATCTGAGGAGTTGTCAACTACTAAACTAGTGGATATGTCAGAACGACCGACTTGACAGGACGTACCGCTTACCCGGAAACCATGCGGCAATCC
loc_16:29118866-29189467_gene_854_pb_108_pos_43975_strand_+_readouts_[NDB_356_c,NDB_577_c,NDB_629_c]_primers_[W1A03_primer_2,W1A10_primer_9]	CCCGCAATGGCTGACAACCGATAACGACTTGCGGATGCCATAATAAAATTCTGCTCGGCCATGTCACCGCAAGGCCACACCCTATGTCAGAACGACCGACTTGACAGGACGTACCGCTTACCCGGAAACCATGCGGCAATCC
loc_16:29118866-29189467_gene_854_pb_109_pos_44044_strand_+_readouts_[NDB_356_c,NDB_577_c,NDB_629_c]_primers_[W1A03_primer_2,W1A10_primer_9]	CCCGCAATGGCTGACAACCGATAACGACTTGCGGATGCCACTCCAAGGCTTGGTTGCCAAGCCCTTAATTGGGCCTCAACTTTATGTCAGAACGACCGACTTGACAGGACGTACCGCTTACCCGGAAACCATGCGGCAATCC
loc_16:29118866-29189467_gene_854_pb_110_pos_44123_strand_+_readouts_[NDB_356_c,NDB_577_c,NDB_629_c]_primers_[W1A03_primer_2,W1A10_primer_9]	CCCGCAATGGCTGACAACCGATAACGACTTGCGGATGCCATGGAAGACCACATGGCCCCACTCACCTGTTAGCATGGCCATTTATGTCAGAACGACCGACTTGACAGGACGTACCGCTTACCCGGAAACCATGCGGCAATCC
loc_16:29118866-29189467_gene_854_pb_111_pos_44206_strand_+_readouts_[NDB_356_c,NDB_577_c,NDB_629_c]_primers_[W1A03_primer_2,W1A10_primer_9]	CCCGCAATGGCTGACAACCGATAACGACTTGCGGATGCCAAACTTAGAGTCATCTGCTTGAAGGACGGGCCTAGGCTGCCCATATGTCAGAACGACCGACTTGACAGGACGTACCGCTTACCCGGAAACCATGCGGCAATCC
loc_16:29118866-29189467_gene_854_pb_112_pos_44250_strand_+_readouts_[NDB_356_c,NDB_577_c,NDB_629_c]_primers_[W1A03_primer_2,W1A10_primer_9]	CCCGCAATGGCTGACAACCGATAACGACTTGCGGATGCCAGGATGAAGTAAGGATTCCCGTTGTGCTCTCCGCAGTCATTGCTATGTCAGAACGACCGACTTGACAGGACGTACCGCTTACCCGGAAACCATGCGGCAATCC
loc_16:29118866-29189467_gene_854_pb_113_pos_44294_strand_+_readouts_[NDB_356_c,NDB_577_c,NDB_629_c]_primers_[W1A03_primer_2,W1A10_primer_9]	CCCGCAATGGCTGACAACCGATAACGACTTGCGGATGCCAAACCTCCTTCTGCACGATACTGGATGTTGCCAAGGGTTGGATTATGTCAGAACGACCGACTTGACAGGACGTACCGCTTACCCGGAAACCATGCGGCAATCC
loc_16:29118866-29189467_gene_854_pb_114_pos_44390_strand_-_readouts_[NDB_356_c,NDB_577_c,NDB_629_c]_primers_[W1A03_primer_2,W1A10_primer_9]	CCCGCAATGGCTGACAACCGATAACGACTTGCGGATGCCATAGCACCGATAAGCATACGTGAGTTATGGCTTTTAGTCAGACTATGTCAGAACGACCGACTTGACAGGACGTACCGCTTACCCGGAAACCATGCGGCAATCC
loc_16:29118866-29189467_gene_854_pb_115_pos_44488_strand_+_readouts_[NDB_356_c,NDB_577_c,NDB_629_c]_primers_[W1A03_primer_2,W1A10_primer_9]	CCCGCAATGGCTGACAACCGATAACGACTTGCGGATGCCAAATGTTTGCCCTGCACCTATGGACACCAGTTTGAATCTCTAGTATGTCAGAACGACCGACTTGACAGGACGTACCGCTTACCCGGAAACCATGCGGCAATCC
loc_16:29118866-29189467_gene_854_pb_116_pos_44547_strand_+_readouts_[NDB_356_c,NDB_577_c,NDB_629_c]_primers_[W1A03_primer_2,W1A10_primer_9]	CCCGCAATGGCTGACAACCGATAACGACTTGCGGATGCCAAGCTGGTGGTGGTTGAAGTATCTGGAGCCCCAGCGCTCCTGTTATGTCAGAACGACCGACTTGACAGGACGTACCGCTTACCCGGAAACCATGCGGCAATCC
loc_16:29118866-29189467_gene_854_pb_117_pos_44631_strand_+_readouts_[NDB_356_c,NDB_577_c,NDB_629_c]_primers_[W1A03_primer_2,W1A10_primer_9]	CCCGCAATGGCTGACAACCGATAACGACTTGCGGATGCCAAAGCCTGCAATGCTGACACATAAAGCCCTAAATACCAGAGACTATGTCAGAACGACCGACTTGACAGGACGTACCGCTTACCCGGAAACCATGCGGCAATCC
loc_16:29118866-29189467_gene_854_pb_118_pos_44692_strand_+_readouts_[NDB_356_c,NDB_577_c,NDB_629_c]_primers_[W1A03_primer_2,W1A10_primer_9]	CCCGCAATGGCTGACAACCGATAACGACTTGCGGATGCCAGTGAGGAACCCCACTTGAGTCCACTCTCCGACCCACACATGCTATGTCAGAACGACCGACTTGACAGGACGTACCGCTTACCCGGAAACCATGCGGCAATCC
loc_16:29118866-29189467_gene_854_pb_119_pos_44812_strand_+_readouts_[NDB_356_c,NDB_577_c,NDB_629_c]_primers_[W1A03_primer_2,W1A10_primer_9]	CCCGCAATGGCTGACAACCGATAACGACTTGCGGATGCCACAGAAAACCATGCCAGAATGTTTGGTAGAGTCTCCAGGCTGATATGTCAGAACGACCGACTTGACAGGACGTACCGCTTACCCGGAAACCATGCGGCAATCC
loc_16:29118866-29189467_gene_854_pb_121_pos_45202_strand_+_readouts_[NDB_356_c,NDB_577_c,NDB_629_c]_primers_[W1A03_primer_2,W1A10_primer_9]	CCCGCAATGGCTGACAACCGATAACGACTTGCGGATGCCAGGGGCATGGAGAAGGCATTCTACAGATCCATAGCTTAATTTTTATGTCAGAACGACCGACTTGACAGGACGTACCGCTTACCCGGAAACCATGCGGCAATCC
loc_16:29118866-29189467_gene_854_pb_122_pos_45251_strand_+_readouts_[NDB_356_c,NDB_577_c,NDB_629_c]_primers_[W1A03_primer_2,W1A10_primer_9]	CCCGCAATGGCTGACAACCGATAACGACTTGCGGATGCCAAAGCCCATTCTGTGCTCCTAGCTGCAACCTGCCTCCACCAAGTATGTCAGAACGACCGACTTGACAGGACGTACCGCTTACCCGGAAACCATGCGGCAATCC
loc_16:29118866-29189467_gene_854_pb_123_pos_45312_strand_+_readouts_[NDB_356_c,NDB_577_c,NDB_629_c]_primers_[W1A03_primer_2,W1A10_primer_9]	CCCGCAATGGCTGACAACCGATAACGACTTGCGGATGCCAAAGCTGGAAGCTGCACTTTCCCTCAGCTGCCATGGTAGACACTATGTCAGAACGACCGACTTGACAGGACGTACCGCTTACCCGGAAACCATGCGGCAATCC
loc_16:29118866-29189467_gene_854_pb_124_pos_45381_strand_-_readouts_[NDB_356_c,NDB_577_c,NDB_629_c]_primers_[W1A03_primer_2,W1A10_primer_9]	CCCGCAATGGCTGACAACCGATAACGACTTGCGGATGCCAGGACATCAAGTTGTTACCGGGAGTCGCAGAATTGCAGAGAACTATGTCAGAACGACCGACTTGACAGGACGTACCGCTTACCCGGAAACCATGCGGCAATCC
loc_16:29118866-29189467_gene_854_pb_125_pos_45438_strand_+_readouts_[NDB_356_c,NDB_577_c,NDB_629_c]_primers_[W1A03_primer_2,W1A10_primer_9]	CCCGCAATGGCTGACAACCGATAACGACTTGCGGATGCCAAGATGACCCCAGCCTCGTCATAGGCCCAGGGACTCTCGAACCTATGTCAGAACGACCGACTTGACAGGACGTACCGCTTACCCGGAAACCATGCGGCAATCC
loc_16:29118866-29189467_gene_854_pb_126_pos_45490_strand_+_readouts_[NDB_356_c,NDB_577_c,NDB_629_c]_primers_[W1A03_primer_2,W1A10_primer_9]	CCCGCAATGGCTGACAACCGATAACGACTTGCGGATGCCATCCCACATCTCAAACTGCACTTTCCTAATCCCAGAGCAGGGTTATGTCAGAACGACCGACTTGACAGGACGTACCGCTTACCCGGAAACCATGCGGCAATCC
loc_16:29118866-29189467_gene_854_pb_127_pos_45552_strand_+_readouts_[NDB_356_c,NDB_577_c,NDB_629_c]_primers_[W1A03_primer_2,W1A10_primer_9]	CCCGCAATGGCTGACAACCGATAACGACTTGCGGATGCCATGACACCCACCCCTGCGACAGCATGGGATAAGCTCAATCAAATATGTCAGAACGACCGACTTGACAGGACGTACCGCTTACCCGGAAACCATGCGGCAATCC
loc_16:29118866-29189467_gene_854_pb_128_pos_45607_strand_+_readouts_[NDB_356_c,NDB_577_c,NDB_629_c]_primers_[W1A03_primer_2,W1A10_primer_9]	CCCGCAATGGCTGACAACCGATAACGACTTGCGGATGCCAGACTCCCCAAGAGGCCATACCCAGCAGTGAGTGGACATGGATTATGTCAGAACGACCGACTTGACAGGACGTACCGCTTACCCGGAAACCATGCGGCAATCC
loc_16:29118866-29189467_gene_854_pb_129_pos_45726_strand_+_readouts_[NDB_356_c,NDB_577_c,NDB_629_c]_primers_[W1A03_primer_2,W1A10_primer_9]	CCCGCAATGGCTGACAACCGATAACGACTTGCGGATGCCAACAAAATTGGCCAATAGAAGAGACGAGCACAGTCTCTTCATTTATGTCAGAACGACCGACTTGACAGGACGTACCGCTTACCCGGAAACCATGCGGCAATCC
loc_16:29118866-29189467_gene_854_pb_130_pos_45804_strand_+_readouts_[NDB_356_c,NDB_577_c,NDB_629_c]_primers_[W1A03_primer_2,W1A10_primer_9]	CCCGCAATGGCTGACAACCGATAACGACTTGCGGATGCCACTCTGAGCCCGAGCTGTATCCAATGTCAAGAGTAAAGCACAATATGTCAGAACGACCGACTTGACAGGACGTACCGCTTACCCGGAAACCATGCGGCAATCC
loc_16:29118866-29189467_gene_854_pb_131_pos_45995_strand_-_readouts_[NDB_356_c,NDB_577_c,NDB_629_c]_primers_[W1A03_primer_2,W1A10_primer_9]	CCCGCAATGGCTGACAACCGATAACGACTTGCGGATGCCATTTGCCTGCATATATCGGTATGGGGTACCAGGTCTTCTGGAATATGTCAGAACGACCGACTTGACAGGACGTACCGCTTACCCGGAAACCATGCGGCAATCC
loc_16:29118866-29189467_gene_854_pb_132_pos_46115_strand_+_readouts_[NDB_356_c,NDB_577_c,NDB_629_c]_primers_[W1A03_primer_2,W1A10_primer_9]	CCCGCAATGGCTGACAACCGATAACGACTTGCGGATGCCAAATCTTCTATAAAATCGACCTTAGAGTATATACACAGGGCCATATGTCAGAACGACCGACTTGACAGGACGTACCGCTTACCCGGAAACCATGCGGCAATCC
loc_16:29118866-29189467_gene_854_pb_133_pos_46165_strand_+_readouts_[NDB_356_c,NDB_577_c,NDB_629_c]_primers_[W1A03_primer_2,W1A10_primer_9]	CCCGCAATGGCTGACAACCGATAACGACTTGCGGATGCCAGTAGATGACAAATAAAAGTAGATTCACCGGGCCTGGGGGGCGTATGTCAGAACGACCGACTTGACAGGACGTACCGCTTACCCGGAAACCATGCGGCAATCC
loc_16:29118866-29189467_gene_854_pb_134_pos_46292_strand_+_readouts_[NDB_356_c,NDB_577_c,NDB_629_c]_primers_[W1A03_primer_2,W1A10_primer_9]	CCCGCAATGGCTGACAACCGATAACGACTTGCGGATGCCATGACATCCTCTGACACCTGCGTTGGCACCATAAATGTTCACATATGTCAGAACGACCGACTTGACAGGACGTACCGCTTACCCGGAAACCATGCGGCAATCC
loc_16:29118866-29189467_gene_854_pb_135_pos_46380_strand_+_readouts_[NDB_356_c,NDB_577_c,NDB_629_c]_primers_[W1A03_primer_2,W1A10_primer_9]	CCCGCAATGGCTGACAACCGATAACGACTTGCGGATGCCATGACTAAAGCCCCAGGATAAACCTCGCTCTGTAATGGAATCTTATGTCAGAACGACCGACTTGACAGGACGTACCGCTTACCCGGAAACCATGCGGCAATCC
loc_16:29118866-29189467_gene_854_pb_136_pos_46452_strand_+_readouts_[NDB_356_c,NDB_577_c,NDB_629_c]_primers_[W1A03_primer_2,W1A10_primer_9]	CCCGCAATGGCTGACAACCGATAACGACTTGCGGATGCCATCATTGCCTATTTACTAGCTGACTACTCAAGAAAGGATGGCTTATGTCAGAACGACCGACTTGACAGGACGTACCGCTTACCCGGAAACCATGCGGCAATCC
loc_16:29118866-29189467_gene_854_pb_137_pos_46509_strand_+_readouts_[NDB_356_c,NDB_577_c,NDB_629_c]_primers_[W1A03_primer_2,W1A10_primer_9]	CCCGCAATGGCTGACAACCGATAACGACTTGCGGATGCCATGAGGAGATCCTGGCCGCAGTGCATCTTAGGTCCAGAGGGCATATGTCAGAACGACCGACTTGACAGGACGTACCGCTTACCCGGAAACCATGCGGCAATCC
loc_16:29118866-29189467_gene_854_pb_138_pos_46686_strand_+_readouts_[NDB_356_c,NDB_577_c,NDB_629_c]_primers_[W1A03_primer_2,W1A10_primer_9]	CCCGCAATGGCTGACAACCGATAACGACTTGCGGATGCCAACTAGACTTAGAGGCTTACGTGCTGTACGTCACGCAACAGGTTATGTCAGAACGACCGACTTGACAGGACGTACCGCTTACCCGGAAACCATGCGGCAATCC
loc_16:29118866-29189467_gene_854_pb_139_pos_46751_strand_+_readouts_[NDB_356_c,NDB_577_c,NDB_629_c]_primers_[W1A03_primer_2,W1A10_primer_9]	CCCGCAATGGCTGACAACCGATAACGACTTGCGGATGCCATTGGAGGAACAGCAAACCCTCTTCACTGCTCAGAACATAAGGTATGTCAGAACGACCGACTTGACAGGACGTACCGCTTACCCGGAAACCATGCGGCAATCC
loc_16:29118866-29189467_gene_854_pb_140_pos_46961_strand_+_readouts_[NDB_356_c,NDB_577_c,NDB_629_c]_primers_[W1A03_primer_2,W1A10_primer_9]	CCCGCAATGGCTGACAACCGATAACGACTTGCGGATGCCAAAAGGGGAAATAAGATGGAAACCAACCAGAAGCTGTTCTAATTATGTCAGAACGACCGACTTGACAGGACGTACCGCTTACCCGGAAACCATGCGGCAATCC
loc_16:29118866-29189467_gene_854_pb_141_pos_47005_strand_+_readouts_[NDB_356_c,NDB_577_c,NDB_629_c]_primers_[W1A03_primer_2,W1A10_primer_9]	CCCGCAATGGCTGACAACCGATAACGACTTGCGGATGCCATGTAAATGCTCAGCGATTTTAAACTGTGTCAGTGACAAGATGTATGTCAGAACGACCGACTTGACAGGACGTACCGCTTACCCGGAAACCATGCGGCAATCC
loc_16:29118866-29189467_gene_854_pb_142_pos_47058_strand_+_readouts_[NDB_356_c,NDB_577_c,NDB_629_c]_primers_[W1A03_primer_2,W1A10_primer_9]	CCCGCAATGGCTGACAACCGATAACGACTTGCGGATGCCACTTTACCCCCATTTTAGAGGAGCCTCAACCCAGCACCCTACCTATGTCAGAACGACCGACTTGACAGGACGTACCGCTTACCCGGAAACCATGCGGCAATCC
loc_16:29118866-29189467_gene_854_pb_143_pos_47125_strand_+_readouts_[NDB_356_c,NDB_577_c,NDB_629_c]_primers_[W1A03_primer_2,W1A10_primer_9]	CCCGCAATGGCTGACAACCGATAACGACTTGCGGATGCCAGTATCTTAGACCAGAGACTGGACATTCCTGCAAGGGCATTCCTATGTCAGAACGACCGACTTGACAGGACGTACCGCTTACCCGGAAACCATGCGGCAATCC
loc_16:29118866-29189467_gene_854_pb_144_pos_47209_strand_-_readouts_[NDB_356_c,NDB_577_c,NDB_629_c]_primers_[W1A03_primer_2,W1A10_primer_9]	CCCGCAATGGCTGACAACCGATAACGACTTGCGGATGCCATCCAGATGCTGGGTCAGGAAAGACGGAATGGCAATTGCTTAATATGTCAGAACGACCGACTTGACAGGACGTACCGCTTACCCGGAAACCATGCGGCAATCC
loc_16:29118866-29189467_gene_854_pb_145_pos_47291_strand_+_readouts_[NDB_356_c,NDB_577_c,NDB_629_c]_primers_[W1A03_primer_2,W1A10_primer_9]	CCCGCAATGGCTGACAACCGATAACGACTTGCGGATGCCATTGGTTGGCATTCCTCCTTGCTGACGTGTAGTCCAATGTAGATATGTCAGAACGACCGACTTGACAGGACGTACCGCTTACCCGGAAACCATGCGGCAATCC
loc_16:29118866-29189467_gene_854_pb_146_pos_47338_strand_-_readouts_[NDB_356_c,NDB_577_c,NDB_629_c]_primers_[W1A03_primer_2,W1A10_primer_9]	CCCGCAATGGCTGACAACCGATAACGACTTGCGGATGCCAAGTCACTTCACATTCACAGAAGTCATTTTCCTCGCCTGATTTTATGTCAGAACGACCGACTTGACAGGACGTACCGCTTACCCGGAAACCATGCGGCAATCC
loc_16:29118866-29189467_gene_854_pb_147_pos_47386_strand_+_readouts_[NDB_356_c,NDB_577_c,NDB_629_c]_primers_[W1A03_primer_2,W1A10_primer_9]	CCCGCAATGGCTGACAACCGATAACGACTTGCGGATGCCACCCTAAGGGTCCTTGTCCGAGGGTGACCACGTATACTGAGAGTATGTCAGAACGACCGACTTGACAGGACGTACCGCTTACCCGGAAACCATGCGGCAATCC
loc_16:29118866-29189467_gene_854_pb_148_pos_47496_strand_+_readouts_[NDB_356_c,NDB_577_c,NDB_629_c]_primers_[W1A03_primer_2,W1A10_primer_9]	CCCGCAATGGCTGACAACCGATAACGACTTGCGGATGCCACTTTAAGTCAGTTAATGGCACCTTGGTAACTTGTCAACAATATATGTCAGAACGACCGACTTGACAGGACGTACCGCTTACCCGGAAACCATGCGGCAATCC
loc_16:29118866-29189467_gene_854_pb_149_pos_47549_strand_-_readouts_[NDB_356_c,NDB_577_c,NDB_629_c]_primers_[W1A03_primer_2,W1A10_primer_9]	CCCGCAATGGCTGACAACCGATAACGACTTGCGGATGCCAAACAGAAAAGACACCGGGGCTATGTCTAGACATGAACATTAGTATGTCAGAACGACCGACTTGACAGGACGTACCGCTTACCCGGAAACCATGCGGCAATCC
loc_16:29118866-29189467_gene_854_pb_150_pos_47866_strand_+_readouts_[NDB_356_c,NDB_577_c,NDB_629_c]_primers_[W1A03_primer_2,W1A10_primer_9]	CCCGCAATGGCTGACAACCGATAACGACTTGCGGATGCCAACACTTGAAACTTGAAGCTCTATCCTGGAAAGGAATTAATCATATGTCAGAACGACCGACTTGACAGGACGTACCGCTTACCCGGAAACCATGCGGCAATCC
loc_16:29118866-29189467_gene_854_pb_151_pos_47977_strand_+_readouts_[NDB_356_c,NDB_577_c,NDB_629_c]_primers_[W1A03_primer_2,W1A10_primer_9]	CCCGCAATGGCTGACAACCGATAACGACTTGCGGATGCCATTTTTCCACACAGGTACAGTACTTTTCAGTTTGAGAGCTTCTTATGTCAGAACGACCGACTTGACAGGACGTACCGCTTACCCGGAAACCATGCGGCAATCC
loc_16:29118866-29189467_gene_854_pb_152_pos_48028_strand_-_readouts_[NDB_356_c,NDB_577_c,NDB_629_c]_primers_[W1A03_primer_2,W1A10_primer_9]	CCCGCAATGGCTGACAACCGATAACGACTTGCGGATGCCACAGTCTTATCGATGTGCTTTTAGATCTACAGTGGAAGATGGATATGTCAGAACGACCGACTTGACAGGACGTACCGCTTACCCGGAAACCATGCGGCAATCC
loc_16:29118866-29189467_gene_854_pb_153_pos_48102_strand_-_readouts_[NDB_356_c,NDB_577_c,NDB_629_c]_primers_[W1A03_primer_2,W1A10_primer_9]	CCCGCAATGGCTGACAACCGATAACGACTTGCGGATGCCAGCTAAAGGTGGGAGTCAATAGAGGTAGACCCTGAGATGATCATATGTCAGAACGACCGACTTGACAGGACGTACCGCTTACCCGGAAACCATGCGGCAATCC
loc_16:29118866-29189467_gene_854_pb_154_pos_48186_strand_+_readouts_[NDB_356_c,NDB_577_c,NDB_629_c]_primers_[W1A03_primer_2,W1A10_primer_9]	CCCGCAATGGCTGACAACCGATAACGACTTGCGGATGCCAAAAGAAATCATATCCTGGCATTCAGCTATCTCTGTTTGTTGTTATGTCAGAACGACCGACTTGACAGGACGTACCGCTTACCCGGAAACCATGCGGCAATCC
loc_16:29118866-29189467_gene_854_pb_155_pos_48273_strand_+_readouts_[NDB_356_c,NDB_577_c,NDB_629_c]_primers_[W1A03_primer_2,W1A10_primer_9]	CCCGCAATGGCTGACAACCGATAACGACTTGCGGATGCCATGTGTCCCTTGCTGCAAGGCATGTTAAATTTGCCACAGCAAATATGTCAGAACGACCGACTTGACAGGACGTACCGCTTACCCGGAAACCATGCGGCAATCC
loc_16:29118866-29189467_gene_854_pb_156_pos_48318_strand_+_readouts_[NDB_356_c,NDB_577_c,NDB_629_c]_primers_[W1A03_primer_2,W1A10_primer_9]	CCCGCAATGGCTGACAACCGATAACGACTTGCGGATGCCACCTACTGGGTCCCTTTGCGGATTGATTTTCGGCTTCGTTAAGTATGTCAGAACGACCGACTTGACAGGACGTACCGCTTACCCGGAAACCATGCGGCAATCC
loc_16:29118866-29189467_gene_854_pb_157_pos_48362_strand_+_readouts_[NDB_356_c,NDB_577_c,NDB_629_c]_primers_[W1A03_primer_2,W1A10_primer_9]	CCCGCAATGGCTGACAACCGATAACGACTTGCGGATGCCAGAACCAGATGCAGGCTTTGGTTCAGAGCTGGCATCTTCCTGGTATGTCAGAACGACCGACTTGACAGGACGTACCGCTTACCCGGAAACCATGCGGCAATCC
loc_16:29118866-29189467_gene_854_pb_158_pos_48419_strand_+_readouts_[NDB_356_c,NDB_577_c,NDB_629_c]_primers_[W1A03_primer_2,W1A10_primer_9]	CCCGCAATGGCTGACAACCGATAACGACTTGCGGATGCCATGTCTGTGTGCAGGAAGGTCTTCTTTCAGGCATGGTCACAGGTATGTCAGAACGACCGACTTGACAGGACGTACCGCTTACCCGGAAACCATGCGGCAATCC
loc_16:29118866-29189467_gene_854_pb_159_pos_48484_strand_-_readouts_[NDB_356_c,NDB_577_c,NDB_629_c]_primers_[W1A03_primer_2,W1A10_primer_9]	CCCGCAATGGCTGACAACCGATAACGACTTGCGGATGCCATTTTGCACAGAAAACGAGCTTTGGAATATAGGAGAATCTCAGTATGTCAGAACGACCGACTTGACAGGACGTACCGCTTACCCGGAAACCATGCGGCAATCC
loc_16:29118866-29189467_gene_854_pb_160_pos_48602_strand_+_readouts_[NDB_356_c,NDB_577_c,NDB_629_c]_primers_[W1A03_primer_2,W1A10_primer_9]	CCCGCAATGGCTGACAACCGATAACGACTTGCGGATGCCATCTCATTGAACTTGTACCCTCTGGCCCATTAGACAGGGCCTTTATGTCAGAACGACCGACTTGACAGGACGTACCGCTTACCCGGAAACCATGCGGCAATCC
loc_16:29118866-29189467_gene_854_pb_161_pos_48756_strand_+_readouts_[NDB_356_c,NDB_577_c,NDB_629_c]_primers_[W1A03_primer_2,W1A10_primer_9]	CCCGCAATGGCTGACAACCGATAACGACTTGCGGATGCCATATTAGGCATTTTTCTTCACTAGGATCCAAAGATCCAGTTCCTATGTCAGAACGACCGACTTGACAGGACGTACCGCTTACCCGGAAACCATGCGGCAATCC
loc_16:29118866-29189467_gene_854_pb_162_pos_48809_strand_+_readouts_[NDB_356_c,NDB_577_c,NDB_629_c]_primers_[W1A03_primer_2,W1A10_primer_9]	CCCGCAATGGCTGACAACCGATAACGACTTGCGGATGCCATCTATTCTTTCCAATTTATAATACCCGTATGCAGACCAATGTTATGTCAGAACGACCGACTTGACAGGACGTACCGCTTACCCGGAAACCATGCGGCAATCC
loc_16:29118866-29189467_gene_854_pb_163_pos_48858_strand_+_readouts_[NDB_356_c,NDB_577_c,NDB_629_c]_primers_[W1A03_primer_2,W1A10_primer_9]	CCCGCAATGGCTGACAACCGATAACGACTTGCGGATGCCATTGTGGGAGTGTATACACTCATATGCCGGTGCTTGTACATGTTATGTCAGAACGACCGACTTGACAGGACGTACCGCTTACCCGGAAACCATGCGGCAATCC
loc_16:29118866-29189467_gene_854_pb_164_pos_48908_strand_+_readouts_[NDB_356_c,NDB_577_c,NDB_629_c]_primers_[W1A03_primer_2,W1A10_primer_9]	CCCGCAATGGCTGACAACCGATAACGACTTGCGGATGCCACCATCTGTTTATGGAAGCCGGAGATTGATACGAGACATTTTCTATGTCAGAACGACCGACTTGACAGGACGTACCGCTTACCCGGAAACCATGCGGCAATCC
loc_16:29118866-29189467_gene_854_pb_165_pos_49022_strand_+_readouts_[NDB_356_c,NDB_577_c,NDB_629_c]_primers_[W1A03_primer_2,W1A10_primer_9]	CCCGCAATGGCTGACAACCGATAACGACTTGCGGATGCCAGAGCAGGGCAGGGGTTTCCAGGGATATACCTGTCACTGCTGTTATGTCAGAACGACCGACTTGACAGGACGTACCGCTTACCCGGAAACCATGCGGCAATCC
loc_16:29118866-29189467_gene_854_pb_166_pos_49085_strand_+_readouts_[NDB_356_c,NDB_577_c,NDB_629_c]_primers_[W1A03_primer_2,W1A10_primer_9]	CCCGCAATGGCTGACAACCGATAACGACTTGCGGATGCCATGGAGATCTAAACCCCGGTCCTCACGCTCGTGTGACAAGCACTATGTCAGAACGACCGACTTGACAGGACGTACCGCTTACCCGGAAACCATGCGGCAATCC
loc_16:29118866-29189467_gene_854_pb_167_pos_49129_strand_-_readouts_[NDB_356_c,NDB_577_c,NDB_629_c]_primers_[W1A03_primer_2,W1A10_primer_9]	CCCGCAATGGCTGACAACCGATAACGACTTGCGGATGCCATTTTTAATTAAGCTGGGGGCTGTAGAGACAACTCTGCCAATTTATGTCAGAACGACCGACTTGACAGGACGTACCGCTTACCCGGAAACCATGCGGCAATCC
loc_16:32431344-32553252_gene_855_pb_3_pos_65471_strand_+_readouts_[NDB_554_c,NDB_526_c,NDB_436_c]_primers_[W1A03_primer_2,W1A10_primer_9]	CCCGCAATGGCTGACAACCGGAACGCCAACGAGGATTGATTGCATGCGTGTGAGAGCCAAAGTCGGTTGTCTACCTCAATTCAAACTGTACGACCAGCAAGTTTGTAAATACCGCCTCACGACGGAAACCATGCGGCAATCC
loc_16:32431344-32553252_gene_855_pb_4_pos_65594_strand_+_readouts_[NDB_554_c,NDB_526_c,NDB_436_c]_primers_[W1A03_primer_2,W1A10_primer_9]	CCCGCAATGGCTGACAACCGGAACGCCAACGAGGATTGATCCAGGGATCCTCTTGTGGCTGCTAAGGTTATATGCATGTGTAAAACTGTACGACCAGCAAGTTTGTAAATACCGCCTCACGACGGAAACCATGCGGCAATCC
loc_16:32431344-32553252_gene_855_pb_5_pos_65664_strand_+_readouts_[NDB_554_c,NDB_526_c,NDB_436_c]_primers_[W1A03_primer_2,W1A10_primer_9]	CCCGCAATGGCTGACAACCGGAACGCCAACGAGGATTGATGGACCTGAGGATTGAATTCCGATCCATGTACCTGCACAGCAAAAACTGTACGACCAGCAAGTTTGTAAATACCGCCTCACGACGGAAACCATGCGGCAATCC
loc_16:32431344-32553252_gene_855_pb_6_pos_65761_strand_+_readouts_[NDB_554_c,NDB_526_c,NDB_436_c]_primers_[W1A03_primer_2,W1A10_primer_9]	CCCGCAATGGCTGACAACCGGAACGCCAACGAGGATTGATGCTGTGACACTTGTGAAGGAACCACAACAGCTGCCCTCCATCAAACTGTACGACCAGCAAGTTTGTAAATACCGCCTCACGACGGAAACCATGCGGCAATCC
loc_16:32431344-32553252_gene_855_pb_7_pos_65807_strand_+_readouts_[NDB_554_c,NDB_526_c,NDB_436_c]_primers_[W1A03_primer_2,W1A10_primer_9]	CCCGCAATGGCTGACAACCGGAACGCCAACGAGGATTGATTTTCATGGTTCCCCTCGAGCGTGTTTGCTGCCTTCAATGTAAAAACTGTACGACCAGCAAGTTTGTAAATACCGCCTCACGACGGAAACCATGCGGCAATCC
loc_16:32431344-32553252_gene_855_pb_8_pos_65893_strand_+_readouts_[NDB_554_c,NDB_526_c,NDB_436_c]_primers_[W1A03_primer_2,W1A10_primer_9]	CCCGCAATGGCTGACAACCGGAACGCCAACGAGGATTGATGTGTCCCATGTCATCCGTTAGGTTCCTTACACGGGGACAAGAAAACTGTACGACCAGCAAGTTTGTAAATACCGCCTCACGACGGAAACCATGCGGCAATCC
loc_16:32431344-32553252_gene_855_pb_9_pos_65976_strand_+_readouts_[NDB_554_c,NDB_526_c,NDB_436_c]_primers_[W1A03_primer_2,W1A10_primer_9]	CCCGCAATGGCTGACAACCGGAACGCCAACGAGGATTGATTGCTAGAAGGCCTGGGGAACAACAGTCTAGCTACAGAAAAAGAAACTGTACGACCAGCAAGTTTGTAAATACCGCCTCACGACGGAAACCATGCGGCAATCC
loc_16:32431344-32553252_gene_855_pb_10_pos_66034_strand_+_readouts_[NDB_554_c,NDB_526_c,NDB_436_c]_primers_[W1A03_primer_2,W1A10_primer_9]	CCCGCAATGGCTGACAACCGGAACGCCAACGAGGATTGATAATCCTGGAGGATTGGTGTATGGCGGGGGCAGGTAAAAGTAGAAACTGTACGACCAGCAAGTTTGTAAATACCGCCTCACGACGGAAACCATGCGGCAATCC
loc_16:32431344-32553252_gene_855_pb_11_pos_66121_strand_+_readouts_[NDB_554_c,NDB_526_c,NDB_436_c]_primers_[W1A03_primer_2,W1A10_primer_9]	CCCGCAATGGCTGACAACCGGAACGCCAACGAGGATTGATTGTCCCTTGCCTGGATACTTAGAGTGCGAGGCCTGATCCAGCAAACTGTACGACCAGCAAGTTTGTAAATACCGCCTCACGACGGAAACCATGCGGCAATCC
loc_16:32431344-32553252_gene_855_pb_12_pos_66218_strand_+_readouts_[NDB_554_c,NDB_526_c,NDB_436_c]_primers_[W1A03_primer_2,W1A10_primer_9]	CCCGCAATGGCTGACAACCGGAACGCCAACGAGGATTGATGCTCTGGTCTCAGTTGTAGGTGGCTGGTTCAGAACGGGGAGTAAACTGTACGACCAGCAAGTTTGTAAATACCGCCTCACGACGGAAACCATGCGGCAATCC
loc_16:32431344-32553252_gene_855_pb_13_pos_66300_strand_+_readouts_[NDB_554_c,NDB_526_c,NDB_436_c]_primers_[W1A03_primer_2,W1A10_primer_9]	CCCGCAATGGCTGACAACCGGAACGCCAACGAGGATTGATCTTCTTCAGTCTCGTCTCGCTCAACTTCTCAGACCCTGGTATAAACTGTACGACCAGCAAGTTTGTAAATACCGCCTCACGACGGAAACCATGCGGCAATCC
loc_16:32431344-32553252_gene_855_pb_14_pos_66361_strand_+_readouts_[NDB_554_c,NDB_526_c,NDB_436_c]_primers_[W1A03_primer_2,W1A10_primer_9]	CCCGCAATGGCTGACAACCGGAACGCCAACGAGGATTGATGGAGGACTCAGCCCCCCTGGAAGGAGCTGGTACCCTGAAGGCAAACTGTACGACCAGCAAGTTTGTAAATACCGCCTCACGACGGAAACCATGCGGCAATCC
loc_16:32431344-32553252_gene_855_pb_15_pos_66407_strand_+_readouts_[NDB_554_c,NDB_526_c,NDB_436_c]_primers_[W1A03_primer_2,W1A10_primer_9]	CCCGCAATGGCTGACAACCGGAACGCCAACGAGGATTGATACCCCACTTCCAACCTCGCACATCAGGACTTCTTTACCCCATAAACTGTACGACCAGCAAGTTTGTAAATACCGCCTCACGACGGAAACCATGCGGCAATCC
loc_16:32431344-32553252_gene_855_pb_16_pos_66473_strand_+_readouts_[NDB_554_c,NDB_526_c,NDB_436_c]_primers_[W1A03_primer_2,W1A10_primer_9]	CCCGCAATGGCTGACAACCGGAACGCCAACGAGGATTGATGGTTTCCAGTTGCTTCAGAAGAGCGGGCTGTCCAGGCTGGAGAAACTGTACGACCAGCAAGTTTGTAAATACCGCCTCACGACGGAAACCATGCGGCAATCC
loc_16:32431344-32553252_gene_855_pb_17_pos_66540_strand_+_readouts_[NDB_554_c,NDB_526_c,NDB_436_c]_primers_[W1A03_primer_2,W1A10_primer_9]	CCCGCAATGGCTGACAACCGGAACGCCAACGAGGATTGATTCCACTACACAGAACTTCACGTGCTACTTACTAGTGTTTGGTAAACTGTACGACCAGCAAGTTTGTAAATACCGCCTCACGACGGAAACCATGCGGCAATCC
loc_16:32431344-32553252_gene_855_pb_18_pos_66770_strand_-_readouts_[NDB_554_c,NDB_526_c,NDB_436_c]_primers_[W1A03_primer_2,W1A10_primer_9]	CCCGCAATGGCTGACAACCGGAACGCCAACGAGGATTGATTGGGTGGGCGCCGGCATGCTCCAGCCAGCCTTTTGTATAGAAAAACTGTACGACCAGCAAGTTTGTAAATACCGCCTCACGACGGAAACCATGCGGCAATCC
loc_16:32431344-32553252_gene_855_pb_19_pos_66838_strand_-_readouts_[NDB_554_c,NDB_526_c,NDB_436_c]_primers_[W1A03_primer_2,W1A10_primer_9]	CCCGCAATGGCTGACAACCGGAACGCCAACGAGGATTGATCCCTGATCTTACTGAGCAAGCTGACCATCAGGGAGGGGGAGGAAACTGTACGACCAGCAAGTTTGTAAATACCGCCTCACGACGGAAACCATGCGGCAATCC
loc_16:32431344-32553252_gene_855_pb_20_pos_66901_strand_+_readouts_[NDB_554_c,NDB_526_c,NDB_436_c]_primers_[W1A03_primer_2,W1A10_primer_9]	CCCGCAATGGCTGACAACCGGAACGCCAACGAGGATTGATCACATCCCCTGTGCCTAGGGCTGCCCAGGGTAGCAGAGGTCAAAACTGTACGACCAGCAAGTTTGTAAATACCGCCTCACGACGGAAACCATGCGGCAATCC
loc_16:32431344-32553252_gene_855_pb_21_pos_66975_strand_+_readouts_[NDB_554_c,NDB_526_c,NDB_436_c]_primers_[W1A03_primer_2,W1A10_primer_9]	CCCGCAATGGCTGACAACCGGAACGCCAACGAGGATTGATCAAAGAGGACCCCATGACGGTGCATGTTGTTCGAGTGAACCAAAACTGTACGACCAGCAAGTTTGTAAATACCGCCTCACGACGGAAACCATGCGGCAATCC
loc_16:32431344-32553252_gene_855_pb_22_pos_67046_strand_+_readouts_[NDB_554_c,NDB_526_c,NDB_436_c]_primers_[W1A03_primer_2,W1A10_primer_9]	CCCGCAATGGCTGACAACCGGAACGCCAACGAGGATTGATAGTGCCTCTTCCATCGCCCACCCCGAACCTACCACTGCCCGTAAACTGTACGACCAGCAAGTTTGTAAATACCGCCTCACGACGGAAACCATGCGGCAATCC
loc_16:32431344-32553252_gene_855_pb_23_pos_67125_strand_+_readouts_[NDB_554_c,NDB_526_c,NDB_436_c]_primers_[W1A03_primer_2,W1A10_primer_9]	CCCGCAATGGCTGACAACCGGAACGCCAACGAGGATTGATCACTGCCTGTCTCCTAGACCTGGCCAGAACCTTATGTGGGCCAAACTGTACGACCAGCAAGTTTGTAAATACCGCCTCACGACGGAAACCATGCGGCAATCC
loc_16:32431344-32553252_gene_855_pb_24_pos_67186_strand_+_readouts_[NDB_554_c,NDB_526_c,NDB_436_c]_primers_[W1A03_primer_2,W1A10_primer_9]	CCCGCAATGGCTGACAACCGGAACGCCAACGAGGATTGATTTCCCTGACAGATGAGGGCCAAGGACGACTGTATGTCCATTTAAACTGTACGACCAGCAAGTTTGTAAATACCGCCTCACGACGGAAACCATGCGGCAATCC
loc_16:32431344-32553252_gene_855_pb_25_pos_67230_strand_+_readouts_[NDB_554_c,NDB_526_c,NDB_436_c]_primers_[W1A03_primer_2,W1A10_primer_9]	CCCGCAATGGCTGACAACCGGAACGCCAACGAGGATTGATTCTTGATCCTTCACACAGGTCACTGCCGTTGTGCCTGTGTCCAAACTGTACGACCAGCAAGTTTGTAAATACCGCCTCACGACGGAAACCATGCGGCAATCC
loc_16:32431344-32553252_gene_855_pb_26_pos_67290_strand_+_readouts_[NDB_554_c,NDB_526_c,NDB_436_c]_primers_[W1A03_primer_2,W1A10_primer_9]	CCCGCAATGGCTGACAACCGGAACGCCAACGAGGATTGATGTCACTGTGGGCACTTTCACGTGTTCTGGTCCTGGGGGAGTGAAACTGTACGACCAGCAAGTTTGTAAATACCGCCTCACGACGGAAACCATGCGGCAATCC
loc_16:32431344-32553252_gene_855_pb_27_pos_67360_strand_-_readouts_[NDB_554_c,NDB_526_c,NDB_436_c]_primers_[W1A03_primer_2,W1A10_primer_9]	CCCGCAATGGCTGACAACCGGAACGCCAACGAGGATTGATAGCCAAATGAAGGGTATAGATAGCCCGTGGCAGAAAACCAGGAAACTGTACGACCAGCAAGTTTGTAAATACCGCCTCACGACGGAAACCATGCGGCAATCC
loc_16:32431344-32553252_gene_855_pb_28_pos_67425_strand_-_readouts_[NDB_554_c,NDB_526_c,NDB_436_c]_primers_[W1A03_primer_2,W1A10_primer_9]	CCCGCAATGGCTGACAACCGGAACGCCAACGAGGATTGATAAACTGACACCCTCCCAACCTCAATAACCAAAGGAGGACAGGAAACTGTACGACCAGCAAGTTTGTAAATACCGCCTCACGACGGAAACCATGCGGCAATCC
loc_16:32431344-32553252_gene_855_pb_29_pos_67470_strand_+_readouts_[NDB_554_c,NDB_526_c,NDB_436_c]_primers_[W1A03_primer_2,W1A10_primer_9]	CCCGCAATGGCTGACAACCGGAACGCCAACGAGGATTGATTAAGCTTGTCTCACATGTACTGGCGGACCAGCTTACAGATGTAAACTGTACGACCAGCAAGTTTGTAAATACCGCCTCACGACGGAAACCATGCGGCAATCC
loc_16:32431344-32553252_gene_855_pb_30_pos_67522_strand_+_readouts_[NDB_554_c,NDB_526_c,NDB_436_c]_primers_[W1A03_primer_2,W1A10_primer_9]	CCCGCAATGGCTGACAACCGGAACGCCAACGAGGATTGATGCTGCTGGGGAAAGGTTAGAGTAAGCGACCAAAAGGGCTGAGAAACTGTACGACCAGCAAGTTTGTAAATACCGCCTCACGACGGAAACCATGCGGCAATCC
loc_16:32431344-32553252_gene_855_pb_31_pos_67567_strand_-_readouts_[NDB_554_c,NDB_526_c,NDB_436_c]_primers_[W1A03_primer_2,W1A10_primer_9]	CCCGCAATGGCTGACAACCGGAACGCCAACGAGGATTGATCCTCCGGGATCCGTCCTTCCTCCCAGCTTCCATTAGCTCAGAAAACTGTACGACCAGCAAGTTTGTAAATACCGCCTCACGACGGAAACCATGCGGCAATCC
loc_16:32431344-32553252_gene_855_pb_32_pos_67619_strand_+_readouts_[NDB_554_c,NDB_526_c,NDB_436_c]_primers_[W1A03_primer_2,W1A10_primer_9]	CCCGCAATGGCTGACAACCGGAACGCCAACGAGGATTGATACCCTGTAACAGGACTTCGACCACCATTGCAAGTGGGTCAATAAACTGTACGACCAGCAAGTTTGTAAATACCGCCTCACGACGGAAACCATGCGGCAATCC
loc_16:32431344-32553252_gene_855_pb_33_pos_67663_strand_+_readouts_[NDB_554_c,NDB_526_c,NDB_436_c]_primers_[W1A03_primer_2,W1A10_primer_9]	CCCGCAATGGCTGACAACCGGAACGCCAACGAGGATTGATCTGCATCGGTCACCGCAACTTCCGCCTCTTCATGCTGCTGGTAAACTGTACGACCAGCAAGTTTGTAAATACCGCCTCACGACGGAAACCATGCGGCAATCC
loc_16:32431344-32553252_gene_855_pb_34_pos_67741_strand_+_readouts_[NDB_554_c,NDB_526_c,NDB_436_c]_primers_[W1A03_primer_2,W1A10_primer_9]	CCCGCAATGGCTGACAACCGGAACGCCAACGAGGATTGATCACCTGCCTGACATTCCTATTTCGCACAAGGCATCTGCCCTTAAACTGTACGACCAGCAAGTTTGTAAATACCGCCTCACGACGGAAACCATGCGGCAATCC
loc_16:32431344-32553252_gene_855_pb_35_pos_67788_strand_+_readouts_[NDB_554_c,NDB_526_c,NDB_436_c]_primers_[W1A03_primer_2,W1A10_primer_9]	CCCGCAATGGCTGACAACCGGAACGCCAACGAGGATTGATTGGACAAGGGGATGGCGTATCTACTTATGCGCGAGCAGGGGGAAACTGTACGACCAGCAAGTTTGTAAATACCGCCTCACGACGGAAACCATGCGGCAATCC
loc_16:32431344-32553252_gene_855_pb_36_pos_67850_strand_+_readouts_[NDB_554_c,NDB_526_c,NDB_436_c]_primers_[W1A03_primer_2,W1A10_primer_9]	CCCGCAATGGCTGACAACCGGAACGCCAACGAGGATTGATAGATGAGGTCTCAGAGGGTGGAGCCAGTGATGGATGAAGCTAAAACTGTACGACCAGCAAGTTTGTAAATACCGCCTCACGACGGAAACCATGCGGCAATCC
loc_16:32431344-32553252_gene_855_pb_37_pos_67907_strand_+_readouts_[NDB_554_c,NDB_526_c,NDB_436_c]_primers_[W1A03_primer_2,W1A10_primer_9]	CCCGCAATGGCTGACAACCGGAACGCCAACGAGGATTGATGAGGTTCAGTGTGGGCCAATGAAAGTGGGGAAATGGACGAAGAAACTGTACGACCAGCAAGTTTGTAAATACCGCCTCACGACGGAAACCATGCGGCAATCC
loc_16:32431344-32553252_gene_855_pb_38_pos_68131_strand_+_readouts_[NDB_554_c,NDB_526_c,NDB_436_c]_primers_[W1A03_primer_2,W1A10_primer_9]	CCCGCAATGGCTGACAACCGGAACGCCAACGAGGATTGATAAAAAATTAGAACCTAGTAAGGCCATAGAATAACGAAAGCCTAAACTGTACGACCAGCAAGTTTGTAAATACCGCCTCACGACGGAAACCATGCGGCAATCC
loc_16:32431344-32553252_gene_855_pb_39_pos_68175_strand_+_readouts_[NDB_554_c,NDB_526_c,NDB_436_c]_primers_[W1A03_primer_2,W1A10_primer_9]	CCCGCAATGGCTGACAACCGGAACGCCAACGAGGATTGATAAGGGACAAAGCAGAGCAACATCGTAGTGGTATAGGGTTGGGAAACTGTACGACCAGCAAGTTTGTAAATACCGCCTCACGACGGAAACCATGCGGCAATCC
loc_16:32431344-32553252_gene_855_pb_40_pos_68238_strand_-_readouts_[NDB_554_c,NDB_526_c,NDB_436_c]_primers_[W1A03_primer_2,W1A10_primer_9]	CCCGCAATGGCTGACAACCGGAACGCCAACGAGGATTGATATGCTCGCCAGCTAAGGAGCCACGCCCAGTGCAGCCCATCTTAAACTGTACGACCAGCAAGTTTGTAAATACCGCCTCACGACGGAAACCATGCGGCAATCC
loc_16:32431344-32553252_gene_855_pb_41_pos_68288_strand_+_readouts_[NDB_554_c,NDB_526_c,NDB_436_c]_primers_[W1A03_primer_2,W1A10_primer_9]	CCCGCAATGGCTGACAACCGGAACGCCAACGAGGATTGATCTGTGCCCGCTGCGGGCTTTTTGATTCCGCTCTTCCTGCTGCAAACTGTACGACCAGCAAGTTTGTAAATACCGCCTCACGACGGAAACCATGCGGCAATCC
loc_16:32431344-32553252_gene_855_pb_42_pos_68345_strand_+_readouts_[NDB_554_c,NDB_526_c,NDB_436_c]_primers_[W1A03_primer_2,W1A10_primer_9]	CCCGCAATGGCTGACAACCGGAACGCCAACGAGGATTGATTATCTGTGAGCAGGGCGGAGAGCTCCTACGAGAGCAAGGTATAAACTGTACGACCAGCAAGTTTGTAAATACCGCCTCACGACGGAAACCATGCGGCAATCC
loc_16:32431344-32553252_gene_855_pb_43_pos_68392_strand_+_readouts_[NDB_554_c,NDB_526_c,NDB_436_c]_primers_[W1A03_primer_2,W1A10_primer_9]	CCCGCAATGGCTGACAACCGGAACGCCAACGAGGATTGATGCGGAGCGTGGGCATCCAGACGTTCCGCTATGGGAAGCATCCAAACTGTACGACCAGCAAGTTTGTAAATACCGCCTCACGACGGAAACCATGCGGCAATCC
loc_16:32431344-32553252_gene_855_pb_44_pos_68467_strand_+_readouts_[NDB_554_c,NDB_526_c,NDB_436_c]_primers_[W1A03_primer_2,W1A10_primer_9]	CCCGCAATGGCTGACAACCGGAACGCCAACGAGGATTGATGTCCCCTGAGGGTCAGGCCTTCAGTACTCATCTTCTAAGTAGAAACTGTACGACCAGCAAGTTTGTAAATACCGCCTCACGACGGAAACCATGCGGCAATCC
loc_16:32431344-32553252_gene_855_pb_45_pos_68523_strand_+_readouts_[NDB_554_c,NDB_526_c,NDB_436_c]_primers_[W1A03_primer_2,W1A10_primer_9]	CCCGCAATGGCTGACAACCGGAACGCCAACGAGGATTGATGCGCCACCTGCTGGATCCCAGCGGTCGCTCTCCGTCCGGGGTAAACTGTACGACCAGCAAGTTTGTAAATACCGCCTCACGACGGAAACCATGCGGCAATCC
loc_16:32431344-32553252_gene_855_pb_46_pos_68607_strand_+_readouts_[NDB_554_c,NDB_526_c,NDB_436_c]_primers_[W1A03_primer_2,W1A10_primer_9]	CCCGCAATGGCTGACAACCGGAACGCCAACGAGGATTGATAAGCTACATCCTGCATTTAACCTGCTAACACCGTGGACCACAAAACTGTACGACCAGCAAGTTTGTAAATACCGCCTCACGACGGAAACCATGCGGCAATCC
loc_16:32431344-32553252_gene_855_pb_47_pos_68652_strand_+_readouts_[NDB_554_c,NDB_526_c,NDB_436_c]_primers_[W1A03_primer_2,W1A10_primer_9]	CCCGCAATGGCTGACAACCGGAACGCCAACGAGGATTGATAGAGAGATCAGTCTAGGGCTGTTTAGTTTAGACCAAGAGAAGAAACTGTACGACCAGCAAGTTTGTAAATACCGCCTCACGACGGAAACCATGCGGCAATCC
loc_16:32431344-32553252_gene_855_pb_48_pos_68710_strand_+_readouts_[NDB_554_c,NDB_526_c,NDB_436_c]_primers_[W1A03_primer_2,W1A10_primer_9]	CCCGCAATGGCTGACAACCGGAACGCCAACGAGGATTGATAGGCCTGACACACCATTCTGCGTCCTGGAGTGATTTCAAAGGAAACTGTACGACCAGCAAGTTTGTAAATACCGCCTCACGACGGAAACCATGCGGCAATCC
loc_16:32431344-32553252_gene_855_pb_49_pos_68792_strand_-_readouts_[NDB_554_c,NDB_526_c,NDB_436_c]_primers_[W1A03_primer_2,W1A10_primer_9]	CCCGCAATGGCTGACAACCGGAACGCCAACGAGGATTGATGGGTTCGGTTCCCAGTCCTGGAAGGGGAAATGTTCTAGCTCCAAACTGTACGACCAGCAAGTTTGTAAATACCGCCTCACGACGGAAACCATGCGGCAATCC
loc_16:32431344-32553252_gene_855_pb_50_pos_68930_strand_+_readouts_[NDB_554_c,NDB_526_c,NDB_436_c]_primers_[W1A03_primer_2,W1A10_primer_9]	CCCGCAATGGCTGACAACCGGAACGCCAACGAGGATTGATTCTCAGGCAAACCTTGATCTTCGATCTTGCTGACTGCTGGAGAAACTGTACGACCAGCAAGTTTGTAAATACCGCCTCACGACGGAAACCATGCGGCAATCC
loc_16:32431344-32553252_gene_855_pb_51_pos_68982_strand_+_readouts_[NDB_554_c,NDB_526_c,NDB_436_c]_primers_[W1A03_primer_2,W1A10_primer_9]	CCCGCAATGGCTGACAACCGGAACGCCAACGAGGATTGATCAAGTCCAGCTTGAAAGAAGGTTGTTAAGAGAGTGAGGGAACAAACTGTACGACCAGCAAGTTTGTAAATACCGCCTCACGACGGAAACCATGCGGCAATCC
loc_16:32431344-32553252_gene_855_pb_52_pos_69026_strand_-_readouts_[NDB_554_c,NDB_526_c,NDB_436_c]_primers_[W1A03_primer_2,W1A10_primer_9]	CCCGCAATGGCTGACAACCGGAACGCCAACGAGGATTGATCCATCTGGAAGGGGTCTGCTCAATTGCCAGCTTGAATCAGAGAAACTGTACGACCAGCAAGTTTGTAAATACCGCCTCACGACGGAAACCATGCGGCAATCC
loc_16:32431344-32553252_gene_855_pb_53_pos_69070_strand_+_readouts_[NDB_554_c,NDB_526_c,NDB_436_c]_primers_[W1A03_primer_2,W1A10_primer_9]	CCCGCAATGGCTGACAACCGGAACGCCAACGAGGATTGATACATTAAAGCAGCCAGTAAAATCAAGCGTGGGACATAGAAACAAACTGTACGACCAGCAAGTTTGTAAATACCGCCTCACGACGGAAACCATGCGGCAATCC
loc_16:32431344-32553252_gene_855_pb_54_pos_69116_strand_+_readouts_[NDB_554_c,NDB_526_c,NDB_436_c]_primers_[W1A03_primer_2,W1A10_primer_9]	CCCGCAATGGCTGACAACCGGAACGCCAACGAGGATTGATGGCAGTAGAAAGCCCGGAGTCATTGGAGGTGTATCTGAAAATAAACTGTACGACCAGCAAGTTTGTAAATACCGCCTCACGACGGAAACCATGCGGCAATCC
loc_16:32431344-32553252_gene_855_pb_55_pos_69205_strand_+_readouts_[NDB_554_c,NDB_526_c,NDB_436_c]_primers_[W1A03_primer_2,W1A10_primer_9]	CCCGCAATGGCTGACAACCGGAACGCCAACGAGGATTGATTTGTTTTCTTATTACAGCCCCCAGTAATGGTTGATTTGTTTTAAACTGTACGACCAGCAAGTTTGTAAATACCGCCTCACGACGGAAACCATGCGGCAATCC
loc_16:32431344-32553252_gene_855_pb_56_pos_69296_strand_+_readouts_[NDB_554_c,NDB_526_c,NDB_436_c]_primers_[W1A03_primer_2,W1A10_primer_9]	CCCGCAATGGCTGACAACCGGAACGCCAACGAGGATTGATTCTTTCAGAATCCCACATAAATGAAGTCATTGCCTTCCGTGTAAACTGTACGACCAGCAAGTTTGTAAATACCGCCTCACGACGGAAACCATGCGGCAATCC
loc_16:32431344-32553252_gene_855_pb_57_pos_69341_strand_+_readouts_[NDB_554_c,NDB_526_c,NDB_436_c]_primers_[W1A03_primer_2,W1A10_primer_9]	CCCGCAATGGCTGACAACCGGAACGCCAACGAGGATTGATCCTTGGCTTGCTTACTACAACACACTTGAGCTTCGCCCACTCAAACTGTACGACCAGCAAGTTTGTAAATACCGCCTCACGACGGAAACCATGCGGCAATCC
loc_16:32431344-32553252_gene_855_pb_58_pos_69409_strand_+_readouts_[NDB_554_c,NDB_526_c,NDB_436_c]_primers_[W1A03_primer_2,W1A10_primer_9]	CCCGCAATGGCTGACAACCGGAACGCCAACGAGGATTGATTTGTTGTGTAGCATTGCGTTGTATTGTAGGATGCTCTACAGAAAACTGTACGACCAGCAAGTTTGTAAATACCGCCTCACGACGGAAACCATGCGGCAATCC
loc_16:32431344-32553252_gene_855_pb_59_pos_69540_strand_+_readouts_[NDB_554_c,NDB_526_c,NDB_436_c]_primers_[W1A03_primer_2,W1A10_primer_9]	CCCGCAATGGCTGACAACCGGAACGCCAACGAGGATTGATAGCAAGCTTCCCTGTCGGGAAAGTTCTTAGGAGTGGCATTGCAAACTGTACGACCAGCAAGTTTGTAAATACCGCCTCACGACGGAAACCATGCGGCAATCC
loc_16:32431344-32553252_gene_855_pb_60_pos_69585_strand_+_readouts_[NDB_554_c,NDB_526_c,NDB_436_c]_primers_[W1A03_primer_2,W1A10_primer_9]	CCCGCAATGGCTGACAACCGGAACGCCAACGAGGATTGATGTCACGTGGCAGCTGCGTTTCATTGTATTCTGGGTTCAGGTAAAACTGTACGACCAGCAAGTTTGTAAATACCGCCTCACGACGGAAACCATGCGGCAATCC
loc_16:32431344-32553252_gene_855_pb_61_pos_69669_strand_+_readouts_[NDB_554_c,NDB_526_c,NDB_436_c]_primers_[W1A03_primer_2,W1A10_primer_9]	CCCGCAATGGCTGACAACCGGAACGCCAACGAGGATTGATTTGTTTTCTTTCCATCGTGTTTTGTTTCACACAGCAGAGTTTAAACTGTACGACCAGCAAGTTTGTAAATACCGCCTCACGACGGAAACCATGCGGCAATCC
loc_16:32431344-32553252_gene_855_pb_62_pos_69785_strand_+_readouts_[NDB_554_c,NDB_526_c,NDB_436_c]_primers_[W1A03_primer_2,W1A10_primer_9]	CCCGCAATGGCTGACAACCGGAACGCCAACGAGGATTGATCACAGAAATGGATCATGTGCATCTGATGTTGTCACTCAGAAAAAACTGTACGACCAGCAAGTTTGTAAATACCGCCTCACGACGGAAACCATGCGGCAATCC
loc_16:32431344-32553252_gene_855_pb_63_pos_69872_strand_+_readouts_[NDB_554_c,NDB_526_c,NDB_436_c]_primers_[W1A03_primer_2,W1A10_primer_9]	CCCGCAATGGCTGACAACCGGAACGCCAACGAGGATTGATACTGAGATTCTGTCGATTTAGCTTGTACCTTTAGACTGATGAAAACTGTACGACCAGCAAGTTTGTAAATACCGCCTCACGACGGAAACCATGCGGCAATCC
loc_16:32431344-32553252_gene_855_pb_64_pos_69918_strand_-_readouts_[NDB_554_c,NDB_526_c,NDB_436_c]_primers_[W1A03_primer_2,W1A10_primer_9]	CCCGCAATGGCTGACAACCGGAACGCCAACGAGGATTGATAACAAAAGCAAGCCTTTACCACATACAGAATTTAGCCCCAAAAAACTGTACGACCAGCAAGTTTGTAAATACCGCCTCACGACGGAAACCATGCGGCAATCC
loc_16:32431344-32553252_gene_855_pb_65_pos_70154_strand_-_readouts_[NDB_554_c,NDB_526_c,NDB_436_c]_primers_[W1A03_primer_2,W1A10_primer_9]	CCCGCAATGGCTGACAACCGGAACGCCAACGAGGATTGATCAGCAAATCTTGGGGACTGGAGCGGCAGCCCAGTCTCCTGACAAACTGTACGACCAGCAAGTTTGTAAATACCGCCTCACGACGGAAACCATGCGGCAATCC
loc_16:32431344-32553252_gene_855_pb_66_pos_70205_strand_+_readouts_[NDB_554_c,NDB_526_c,NDB_436_c]_primers_[W1A03_primer_2,W1A10_primer_9]	CCCGCAATGGCTGACAACCGGAACGCCAACGAGGATTGATCTGCTCCACTTGTTGGCAAGGATTTCTTCCTGCATTGTGGTGAAACTGTACGACCAGCAAGTTTGTAAATACCGCCTCACGACGGAAACCATGCGGCAATCC
loc_16:32431344-32553252_gene_855_pb_67_pos_70280_strand_+_readouts_[NDB_554_c,NDB_526_c,NDB_436_c]_primers_[W1A03_primer_2,W1A10_primer_9]	CCCGCAATGGCTGACAACCGGAACGCCAACGAGGATTGATGACAGACATGGTTAATTTCTCAATAGTGTACTTCTGCCCACCAAACTGTACGACCAGCAAGTTTGTAAATACCGCCTCACGACGGAAACCATGCGGCAATCC
loc_16:32431344-32553252_gene_855_pb_68_pos_70365_strand_-_readouts_[NDB_554_c,NDB_526_c,NDB_436_c]_primers_[W1A03_primer_2,W1A10_primer_9]	CCCGCAATGGCTGACAACCGGAACGCCAACGAGGATTGATCAAGAGAACCGCAAAAAGCAGCCGTTAGAGAACTCATTACATAAACTGTACGACCAGCAAGTTTGTAAATACCGCCTCACGACGGAAACCATGCGGCAATCC
loc_16:32431344-32553252_gene_855_pb_69_pos_70451_strand_-_readouts_[NDB_554_c,NDB_526_c,NDB_436_c]_primers_[W1A03_primer_2,W1A10_primer_9]	CCCGCAATGGCTGACAACCGGAACGCCAACGAGGATTGATGAATTCTGTTGAAAACCCTAGCGGATTTGTAGAAAGTGACAAAAACTGTACGACCAGCAAGTTTGTAAATACCGCCTCACGACGGAAACCATGCGGCAATCC
loc_16:32431344-32553252_gene_855_pb_70_pos_70505_strand_+_readouts_[NDB_554_c,NDB_526_c,NDB_436_c]_primers_[W1A03_primer_2,W1A10_primer_9]	CCCGCAATGGCTGACAACCGGAACGCCAACGAGGATTGATGAGCAGAGCACATTTCGGGATCCGTGAATATGCTCTACCGTAAAACTGTACGACCAGCAAGTTTGTAAATACCGCCTCACGACGGAAACCATGCGGCAATCC
loc_16:32431344-32553252_gene_855_pb_71_pos_70562_strand_-_readouts_[NDB_554_c,NDB_526_c,NDB_436_c]_primers_[W1A03_primer_2,W1A10_primer_9]	CCCGCAATGGCTGACAACCGGAACGCCAACGAGGATTGATCAAGCTACAAAATAATGACGAAAGGTAACCAAAACCCAATAAAAACTGTACGACCAGCAAGTTTGTAAATACCGCCTCACGACGGAAACCATGCGGCAATCC
loc_16:32431344-32553252_gene_855_pb_72_pos_70612_strand_-_readouts_[NDB_554_c,NDB_526_c,NDB_436_c]_primers_[W1A03_primer_2,W1A10_primer_9]	CCCGCAATGGCTGACAACCGGAACGCCAACGAGGATTGATAAAACAGCCATTAGTCAAGTTACCATCCAATGAGATGGGTACAAACTGTACGACCAGCAAGTTTGTAAATACCGCCTCACGACGGAAACCATGCGGCAATCC
loc_16:32431344-32553252_gene_855_pb_73_pos_70656_strand_-_readouts_[NDB_554_c,NDB_526_c,NDB_436_c]_primers_[W1A03_primer_2,W1A10_primer_9]	CCCGCAATGGCTGACAACCGGAACGCCAACGAGGATTGATGTCTGCCTCTAGTTCCCCCCAATAATAAGTCTACCTGTCTTCAAACTGTACGACCAGCAAGTTTGTAAATACCGCCTCACGACGGAAACCATGCGGCAATCC
loc_16:32431344-32553252_gene_855_pb_74_pos_70763_strand_-_readouts_[NDB_554_c,NDB_526_c,NDB_436_c]_primers_[W1A03_primer_2,W1A10_primer_9]	CCCGCAATGGCTGACAACCGGAACGCCAACGAGGATTGATTTGCTGGCACAAGCACTGGAATGTGCCAGTTCGTTTTTTGTTAAACTGTACGACCAGCAAGTTTGTAAATACCGCCTCACGACGGAAACCATGCGGCAATCC
loc_16:32431344-32553252_gene_855_pb_76_pos_71177_strand_+_readouts_[NDB_554_c,NDB_526_c,NDB_436_c]_primers_[W1A03_primer_2,W1A10_primer_9]	CCCGCAATGGCTGACAACCGGAACGCCAACGAGGATTGATCCCAGTCAAACCGCCTCATGAAAACTCGACACAGACTTAGTTAAACTGTACGACCAGCAAGTTTGTAAATACCGCCTCACGACGGAAACCATGCGGCAATCC
loc_16:32431344-32553252_gene_855_pb_78_pos_71563_strand_+_readouts_[NDB_554_c,NDB_526_c,NDB_436_c]_primers_[W1A03_primer_2,W1A10_primer_9]	CCCGCAATGGCTGACAACCGGAACGCCAACGAGGATTGATTGGTCCATCCTCAACAATCCTCTATACATTGCCCCCTGTGTAAAACTGTACGACCAGCAAGTTTGTAAATACCGCCTCACGACGGAAACCATGCGGCAATCC
loc_16:32431344-32553252_gene_855_pb_79_pos_71607_strand_+_readouts_[NDB_554_c,NDB_526_c,NDB_436_c]_primers_[W1A03_primer_2,W1A10_primer_9]	CCCGCAATGGCTGACAACCGGAACGCCAACGAGGATTGATCTCGTCTCAGTCATCACCCACCCAGTTTTGGCCCTGCTCTCAAAACTGTACGACCAGCAAGTTTGTAAATACCGCCTCACGACGGAAACCATGCGGCAATCC
loc_16:32431344-32553252_gene_855_pb_80_pos_71656_strand_+_readouts_[NDB_554_c,NDB_526_c,NDB_436_c]_primers_[W1A03_primer_2,W1A10_primer_9]	CCCGCAATGGCTGACAACCGGAACGCCAACGAGGATTGATCTCCTCTGCTCAGCCCGCCCTTACGGCCCAGCATCCACTATAAAACTGTACGACCAGCAAGTTTGTAAATACCGCCTCACGACGGAAACCATGCGGCAATCC
loc_16:32431344-32553252_gene_855_pb_81_pos_71716_strand_+_readouts_[NDB_554_c,NDB_526_c,NDB_436_c]_primers_[W1A03_primer_2,W1A10_primer_9]	CCCGCAATGGCTGACAACCGGAACGCCAACGAGGATTGATAGTCCATCATATCAGGTTCTGCTGGACAGCGGTTTTTCCTCTAAACTGTACGACCAGCAAGTTTGTAAATACCGCCTCACGACGGAAACCATGCGGCAATCC
loc_16:32431344-32553252_gene_855_pb_82_pos_71760_strand_-_readouts_[NDB_554_c,NDB_526_c,NDB_436_c]_primers_[W1A03_primer_2,W1A10_primer_9]	CCCGCAATGGCTGACAACCGGAACGCCAACGAGGATTGATAGCAATGTTCTGGGGCTGACCTGGGGCTAGAACCGGAAGACAAAACTGTACGACCAGCAAGTTTGTAAATACCGCCTCACGACGGAAACCATGCGGCAATCC
loc_16:32431344-32553252_gene_855_pb_83_pos_71834_strand_+_readouts_[NDB_554_c,NDB_526_c,NDB_436_c]_primers_[W1A03_primer_2,W1A10_primer_9]	CCCGCAATGGCTGACAACCGGAACGCCAACGAGGATTGATAAACCCCCAACTTAGGCGGGGCTTAAGTGTGATCTGCACTCTAAACTGTACGACCAGCAAGTTTGTAAATACCGCCTCACGACGGAAACCATGCGGCAATCC
loc_16:32431344-32553252_gene_855_pb_84_pos_71902_strand_+_readouts_[NDB_554_c,NDB_526_c,NDB_436_c]_primers_[W1A03_primer_2,W1A10_primer_9]	CCCGCAATGGCTGACAACCGGAACGCCAACGAGGATTGATTCTTTCTGGTTGGATCCAGTTCATACTGATCATATATCCCAGAAACTGTACGACCAGCAAGTTTGTAAATACCGCCTCACGACGGAAACCATGCGGCAATCC
loc_16:32431344-32553252_gene_855_pb_85_pos_71946_strand_-_readouts_[NDB_554_c,NDB_526_c,NDB_436_c]_primers_[W1A03_primer_2,W1A10_primer_9]	CCCGCAATGGCTGACAACCGGAACGCCAACGAGGATTGATAAAGGAGCTTCAACCCAGAAATGGCCGGTTAGAGAGAATGGAAAACTGTACGACCAGCAAGTTTGTAAATACCGCCTCACGACGGAAACCATGCGGCAATCC
loc_16:32431344-32553252_gene_855_pb_86_pos_72000_strand_-_readouts_[NDB_554_c,NDB_526_c,NDB_436_c]_primers_[W1A03_primer_2,W1A10_primer_9]	CCCGCAATGGCTGACAACCGGAACGCCAACGAGGATTGATCCAGTGTGGTTCATCTGCAGAGTCCTTGCTAGGAACCACCAAAAACTGTACGACCAGCAAGTTTGTAAATACCGCCTCACGACGGAAACCATGCGGCAATCC
loc_16:32431344-32553252_gene_855_pb_87_pos_72073_strand_+_readouts_[NDB_554_c,NDB_526_c,NDB_436_c]_primers_[W1A03_primer_2,W1A10_primer_9]	CCCGCAATGGCTGACAACCGGAACGCCAACGAGGATTGATACTGGGCATGTTACTTGGCCAGCGGGCCACTCTGTTTCCCACAAACTGTACGACCAGCAAGTTTGTAAATACCGCCTCACGACGGAAACCATGCGGCAATCC
loc_16:32431344-32553252_gene_855_pb_88_pos_72147_strand_-_readouts_[NDB_554_c,NDB_526_c,NDB_436_c]_primers_[W1A03_primer_2,W1A10_primer_9]	CCCGCAATGGCTGACAACCGGAACGCCAACGAGGATTGATCAGACAGATCTCTTAGCACTAGAGCTCCTACCATAAAGTCTTAAACTGTACGACCAGCAAGTTTGTAAATACCGCCTCACGACGGAAACCATGCGGCAATCC
loc_16:32431344-32553252_gene_855_pb_89_pos_72194_strand_-_readouts_[NDB_554_c,NDB_526_c,NDB_436_c]_primers_[W1A03_primer_2,W1A10_primer_9]	CCCGCAATGGCTGACAACCGGAACGCCAACGAGGATTGATATTGTAAGACAAGAGGGGTATAGAAGGCCTGATGGTAATAAAAAACTGTACGACCAGCAAGTTTGTAAATACCGCCTCACGACGGAAACCATGCGGCAATCC
loc_16:32431344-32553252_gene_855_pb_90_pos_72250_strand_+_readouts_[NDB_554_c,NDB_526_c,NDB_436_c]_primers_[W1A03_primer_2,W1A10_primer_9]	CCCGCAATGGCTGACAACCGGAACGCCAACGAGGATTGATGAGTTAATGTCATAAGCCTCCACTCCACCTGCTGAAACCTCTAAACTGTACGACCAGCAAGTTTGTAAATACCGCCTCACGACGGAAACCATGCGGCAATCC
loc_16:32431344-32553252_gene_855_pb_91_pos_72334_strand_-_readouts_[NDB_554_c,NDB_526_c,NDB_436_c]_primers_[W1A03_primer_2,W1A10_primer_9]	CCCGCAATGGCTGACAACCGGAACGCCAACGAGGATTGATGGAAGGGCTAGGGCTGAAATAGGTCCAGAAAGTAAGAAAGCAAAACTGTACGACCAGCAAGTTTGTAAATACCGCCTCACGACGGAAACCATGCGGCAATCC
loc_16:32431344-32553252_gene_855_pb_92_pos_72405_strand_+_readouts_[NDB_554_c,NDB_526_c,NDB_436_c]_primers_[W1A03_primer_2,W1A10_primer_9]	CCCGCAATGGCTGACAACCGGAACGCCAACGAGGATTGATAGTGTCCAAAGTAATGGACACTTCCCGCTCTGCACTCTATGAAAACTGTACGACCAGCAAGTTTGTAAATACCGCCTCACGACGGAAACCATGCGGCAATCC
loc_16:32431344-32553252_gene_855_pb_93_pos_72471_strand_+_readouts_[NDB_554_c,NDB_526_c,NDB_436_c]_primers_[W1A03_primer_2,W1A10_primer_9]	CCCGCAATGGCTGACAACCGGAACGCCAACGAGGATTGATTGTGGCTCCTCGGGTGGCAGCCATGGGGCCAGGGAGGCCAAAAAACTGTACGACCAGCAAGTTTGTAAATACCGCCTCACGACGGAAACCATGCGGCAATCC
loc_16:32431344-32553252_gene_855_pb_94_pos_72603_strand_+_readouts_[NDB_554_c,NDB_526_c,NDB_436_c]_primers_[W1A03_primer_2,W1A10_primer_9]	CCCGCAATGGCTGACAACCGGAACGCCAACGAGGATTGATAGCAGAGAAAGCTAAGCCGGCCGTGTTGCTTACACTGTGCCCAAACTGTACGACCAGCAAGTTTGTAAATACCGCCTCACGACGGAAACCATGCGGCAATCC
loc_16:32431344-32553252_gene_855_pb_95_pos_72672_strand_-_readouts_[NDB_554_c,NDB_526_c,NDB_436_c]_primers_[W1A03_primer_2,W1A10_primer_9]	CCCGCAATGGCTGACAACCGGAACGCCAACGAGGATTGATCTGAGCCGAAGCCCCAGATCTAGATAGTTCTGCGTCTCCAACAAACTGTACGACCAGCAAGTTTGTAAATACCGCCTCACGACGGAAACCATGCGGCAATCC
loc_16:32431344-32553252_gene_855_pb_96_pos_72730_strand_+_readouts_[NDB_554_c,NDB_526_c,NDB_436_c]_primers_[W1A03_primer_2,W1A10_primer_9]	CCCGCAATGGCTGACAACCGGAACGCCAACGAGGATTGATTTAAAGAGAACACAGGGCCCTGGCATTACTTCCAAGCACTAGAAACTGTACGACCAGCAAGTTTGTAAATACCGCCTCACGACGGAAACCATGCGGCAATCC
loc_16:32431344-32553252_gene_855_pb_97_pos_72775_strand_+_readouts_[NDB_554_c,NDB_526_c,NDB_436_c]_primers_[W1A03_primer_2,W1A10_primer_9]	CCCGCAATGGCTGACAACCGGAACGCCAACGAGGATTGATACTCTAACAAACCAATGATTCGGCATAATAGTGGAAAAGGAGAAACTGTACGACCAGCAAGTTTGTAAATACCGCCTCACGACGGAAACCATGCGGCAATCC
loc_16:32431344-32553252_gene_855_pb_98_pos_72845_strand_+_readouts_[NDB_554_c,NDB_526_c,NDB_436_c]_primers_[W1A03_primer_2,W1A10_primer_9]	CCCGCAATGGCTGACAACCGGAACGCCAACGAGGATTGATAGAGCAGAATAAGATGACGCTTTGTTTGGGTCCTGGAGAGTGAAACTGTACGACCAGCAAGTTTGTAAATACCGCCTCACGACGGAAACCATGCGGCAATCC
loc_16:32431344-32553252_gene_855_pb_99_pos_72935_strand_-_readouts_[NDB_554_c,NDB_526_c,NDB_436_c]_primers_[W1A03_primer_2,W1A10_primer_9]	CCCGCAATGGCTGACAACCGGAACGCCAACGAGGATTGATTCCCATAGACTCTCATGAAGTGCTCCTATAGCCTCTCACTGGAAACTGTACGACCAGCAAGTTTGTAAATACCGCCTCACGACGGAAACCATGCGGCAATCC
loc_16:32431344-32553252_gene_855_pb_100_pos_73004_strand_-_readouts_[NDB_554_c,NDB_526_c,NDB_436_c]_primers_[W1A03_primer_2,W1A10_primer_9]	CCCGCAATGGCTGACAACCGGAACGCCAACGAGGATTGATGAGTATATTCCTTTACCCAAAGGGGCATGCCCTCTCAGACACAAACTGTACGACCAGCAAGTTTGTAAATACCGCCTCACGACGGAAACCATGCGGCAATCC
loc_16:32431344-32553252_gene_855_pb_101_pos_73189_strand_+_readouts_[NDB_554_c,NDB_526_c,NDB_436_c]_primers_[W1A03_primer_2,W1A10_primer_9]	CCCGCAATGGCTGACAACCGGAACGCCAACGAGGATTGATTTCCTAGGGAGCTACTTGTTTCTCTAAATTGCCGCAGACAGCAAACTGTACGACCAGCAAGTTTGTAAATACCGCCTCACGACGGAAACCATGCGGCAATCC
loc_16:32431344-32553252_gene_855_pb_102_pos_73236_strand_+_readouts_[NDB_554_c,NDB_526_c,NDB_436_c]_primers_[W1A03_primer_2,W1A10_primer_9]	CCCGCAATGGCTGACAACCGGAACGCCAACGAGGATTGATGGAGGTGGGCATAGCACAATGGTTGATATAGTTTTTGGGCCAAAACTGTACGACCAGCAAGTTTGTAAATACCGCCTCACGACGGAAACCATGCGGCAATCC
loc_16:32431344-32553252_gene_855_pb_103_pos_73280_strand_-_readouts_[NDB_554_c,NDB_526_c,NDB_436_c]_primers_[W1A03_primer_2,W1A10_primer_9]	CCCGCAATGGCTGACAACCGGAACGCCAACGAGGATTGATAGAAGGCAGGACCACATTCAGGACTGTCCTGGAATATCCTGCAAACTGTACGACCAGCAAGTTTGTAAATACCGCCTCACGACGGAAACCATGCGGCAATCC
loc_16:32431344-32553252_gene_855_pb_104_pos_73331_strand_-_readouts_[NDB_554_c,NDB_526_c,NDB_436_c]_primers_[W1A03_primer_2,W1A10_primer_9]	CCCGCAATGGCTGACAACCGGAACGCCAACGAGGATTGATGTGCCCCATGATCCTCTCATCAAGACTTTGATCTTCAGCACAAAACTGTACGACCAGCAAGTTTGTAAATACCGCCTCACGACGGAAACCATGCGGCAATCC
loc_16:32431344-32553252_gene_855_pb_105_pos_73376_strand_+_readouts_[NDB_554_c,NDB_526_c,NDB_436_c]_primers_[W1A03_primer_2,W1A10_primer_9]	CCCGCAATGGCTGACAACCGGAACGCCAACGAGGATTGATTCATTTGGAAGCAGGCATAGATGATGTTGGGTCACTTTTCATAAACTGTACGACCAGCAAGTTTGTAAATACCGCCTCACGACGGAAACCATGCGGCAATCC
loc_16:32431344-32553252_gene_855_pb_106_pos_73420_strand_+_readouts_[NDB_554_c,NDB_526_c,NDB_436_c]_primers_[W1A03_primer_2,W1A10_primer_9]	CCCGCAATGGCTGACAACCGGAACGCCAACGAGGATTGATTGACTAAGGCTCTCTAAGTTGGGGTGAGGCTTGACCTGCAGGAAACTGTACGACCAGCAAGTTTGTAAATACCGCCTCACGACGGAAACCATGCGGCAATCC
loc_16:32431344-32553252_gene_855_pb_107_pos_73509_strand_+_readouts_[NDB_554_c,NDB_526_c,NDB_436_c]_primers_[W1A03_primer_2,W1A10_primer_9]	CCCGCAATGGCTGACAACCGGAACGCCAACGAGGATTGATAGAGGGGAGAGGAGACCCTAAGTAAGAGTGTCCAGGAGGCTGAAACTGTACGACCAGCAAGTTTGTAAATACCGCCTCACGACGGAAACCATGCGGCAATCC
loc_16:32431344-32553252_gene_855_pb_108_pos_73829_strand_+_readouts_[NDB_554_c,NDB_526_c,NDB_436_c]_primers_[W1A03_primer_2,W1A10_primer_9]	CCCGCAATGGCTGACAACCGGAACGCCAACGAGGATTGATAAAGCATCAATGGGTGCTGGCACAGTGGGGTTCTCTTTAACTAAACTGTACGACCAGCAAGTTTGTAAATACCGCCTCACGACGGAAACCATGCGGCAATCC
loc_16:32431344-32553252_gene_855_pb_109_pos_73920_strand_-_readouts_[NDB_554_c,NDB_526_c,NDB_436_c]_primers_[W1A03_primer_2,W1A10_primer_9]	CCCGCAATGGCTGACAACCGGAACGCCAACGAGGATTGATGACAGAATCTCACTCGGTAGCCTAAACTTCCCTAGAACTTACAAACTGTACGACCAGCAAGTTTGTAAATACCGCCTCACGACGGAAACCATGCGGCAATCC
loc_16:32431344-32553252_gene_855_pb_110_pos_73988_strand_-_readouts_[NDB_554_c,NDB_526_c,NDB_436_c]_primers_[W1A03_primer_2,W1A10_primer_9]	CCCGCAATGGCTGACAACCGGAACGCCAACGAGGATTGATCATAGCAGAGGTCACGTTCAAAGTTCAAGCCCTCCCTTGATCAAACTGTACGACCAGCAAGTTTGTAAATACCGCCTCACGACGGAAACCATGCGGCAATCC
loc_16:32431344-32553252_gene_855_pb_111_pos_74074_strand_+_readouts_[NDB_554_c,NDB_526_c,NDB_436_c]_primers_[W1A03_primer_2,W1A10_primer_9]	CCCGCAATGGCTGACAACCGGAACGCCAACGAGGATTGATTGGGAAAATCTGATTCGAATGAAGATGGTGAAACCCAATCATAAACTGTACGACCAGCAAGTTTGTAAATACCGCCTCACGACGGAAACCATGCGGCAATCC
loc_16:32431344-32553252_gene_855_pb_112_pos_74164_strand_+_readouts_[NDB_554_c,NDB_526_c,NDB_436_c]_primers_[W1A03_primer_2,W1A10_primer_9]	CCCGCAATGGCTGACAACCGGAACGCCAACGAGGATTGATAAAATGAGCAGTGGGAAAGCCAAGACATGGTGGCTGGGTGGTAAACTGTACGACCAGCAAGTTTGTAAATACCGCCTCACGACGGAAACCATGCGGCAATCC
loc_16:32431344-32553252_gene_855_pb_113_pos_74247_strand_+_readouts_[NDB_554_c,NDB_526_c,NDB_436_c]_primers_[W1A03_primer_2,W1A10_primer_9]	CCCGCAATGGCTGACAACCGGAACGCCAACGAGGATTGATGAATAAACAGCAGGAGGGTCTGAACAGCGGTCAGGGAGGTCAAAACTGTACGACCAGCAAGTTTGTAAATACCGCCTCACGACGGAAACCATGCGGCAATCC
loc_16:32431344-32553252_gene_855_pb_114_pos_74296_strand_+_readouts_[NDB_554_c,NDB_526_c,NDB_436_c]_primers_[W1A03_primer_2,W1A10_primer_9]	CCCGCAATGGCTGACAACCGGAACGCCAACGAGGATTGATGTTTTTGTGGCCCATAGAAAGCAAGGATCCTACATAGGGGCAAAACTGTACGACCAGCAAGTTTGTAAATACCGCCTCACGACGGAAACCATGCGGCAATCC
loc_16:32431344-32553252_gene_855_pb_115_pos_74523_strand_+_readouts_[NDB_554_c,NDB_526_c,NDB_436_c]_primers_[W1A03_primer_2,W1A10_primer_9]	CCCGCAATGGCTGACAACCGGAACGCCAACGAGGATTGATGCTGACTGGCTGAGGGCATGTCGCTGCTGTGACTTACTGGCCAAACTGTACGACCAGCAAGTTTGTAAATACCGCCTCACGACGGAAACCATGCGGCAATCC
loc_16:32431344-32553252_gene_855_pb_116_pos_74585_strand_+_readouts_[NDB_554_c,NDB_526_c,NDB_436_c]_primers_[W1A03_primer_2,W1A10_primer_9]	CCCGCAATGGCTGACAACCGGAACGCCAACGAGGATTGATCTCCCCATACCCTTCCAGTGCAGGTACCATCCGGAATACAACAAACTGTACGACCAGCAAGTTTGTAAATACCGCCTCACGACGGAAACCATGCGGCAATCC
loc_16:32431344-32553252_gene_855_pb_117_pos_74641_strand_+_readouts_[NDB_554_c,NDB_526_c,NDB_436_c]_primers_[W1A03_primer_2,W1A10_primer_9]	CCCGCAATGGCTGACAACCGGAACGCCAACGAGGATTGATCTTTGCCAAGAACTGGTATCTGGCAATGTTTGCACCACTGGGAAACTGTACGACCAGCAAGTTTGTAAATACCGCCTCACGACGGAAACCATGCGGCAATCC
loc_16:32431344-32553252_gene_855_pb_118_pos_74691_strand_+_readouts_[NDB_554_c,NDB_526_c,NDB_436_c]_primers_[W1A03_primer_2,W1A10_primer_9]	CCCGCAATGGCTGACAACCGGAACGCCAACGAGGATTGATGAGTTGGGAAATCAGACAACGGAATGGCGGGCCCTAGGGATGAAACTGTACGACCAGCAAGTTTGTAAATACCGCCTCACGACGGAAACCATGCGGCAATCC
loc_16:32431344-32553252_gene_855_pb_119_pos_74749_strand_-_readouts_[NDB_554_c,NDB_526_c,NDB_436_c]_primers_[W1A03_primer_2,W1A10_primer_9]	CCCGCAATGGCTGACAACCGGAACGCCAACGAGGATTGATGCTGGGTGCTGAGGGGAAGAGTGCAAGGTCTGGGGGCTGGGAAAACTGTACGACCAGCAAGTTTGTAAATACCGCCTCACGACGGAAACCATGCGGCAATCC
loc_16:32431344-32553252_gene_855_pb_120_pos_74812_strand_+_readouts_[NDB_554_c,NDB_526_c,NDB_436_c]_primers_[W1A03_primer_2,W1A10_primer_9]	CCCGCAATGGCTGACAACCGGAACGCCAACGAGGATTGATGACCATTGGGGGCCTTTCGGTTGACTTTTGCCTCAAGATACAAAACTGTACGACCAGCAAGTTTGTAAATACCGCCTCACGACGGAAACCATGCGGCAATCC
loc_16:32431344-32553252_gene_855_pb_121_pos_74864_strand_-_readouts_[NDB_554_c,NDB_526_c,NDB_436_c]_primers_[W1A03_primer_2,W1A10_primer_9]	CCCGCAATGGCTGACAACCGGAACGCCAACGAGGATTGATCCCAGAGCTAGGCCAGCCTCTTCTGGCTGCAGCTCCCTCACCAAACTGTACGACCAGCAAGTTTGTAAATACCGCCTCACGACGGAAACCATGCGGCAATCC
loc_16:32431344-32553252_gene_855_pb_122_pos_74917_strand_+_readouts_[NDB_554_c,NDB_526_c,NDB_436_c]_primers_[W1A03_primer_2,W1A10_primer_9]	CCCGCAATGGCTGACAACCGGAACGCCAACGAGGATTGATCCTGGGATGAGTCCCCAGACTGAGAGGGAAGATGAGGTCCTGAAACTGTACGACCAGCAAGTTTGTAAATACCGCCTCACGACGGAAACCATGCGGCAATCC
loc_16:32431344-32553252_gene_855_pb_123_pos_74967_strand_+_readouts_[NDB_554_c,NDB_526_c,NDB_436_c]_primers_[W1A03_primer_2,W1A10_primer_9]	CCCGCAATGGCTGACAACCGGAACGCCAACGAGGATTGATGGGCATTGACTCCTTGTACCTGGCCCGGTCACTTCTTCAGTTAAACTGTACGACCAGCAAGTTTGTAAATACCGCCTCACGACGGAAACCATGCGGCAATCC
loc_16:32431344-32553252_gene_855_pb_124_pos_75026_strand_+_readouts_[NDB_554_c,NDB_526_c,NDB_436_c]_primers_[W1A03_primer_2,W1A10_primer_9]	CCCGCAATGGCTGACAACCGGAACGCCAACGAGGATTGATTGTCTGCAAAGACCAGTGGGGACAGCATGGATCCAAGAGAAGAAACTGTACGACCAGCAAGTTTGTAAATACCGCCTCACGACGGAAACCATGCGGCAATCC
loc_16:32643912-32726340_gene_856_pb_1_pos_37638_strand_-_readouts_[NDB_616_c,NDB_587_c,NDB_386_c]_primers_[W1A03_primer_2,W1A10_primer_9]	CCCGCAATGGCTGACAACCGAATGGACGGGACATACGTGCATATAGGCTTAGGAAATCAGGACTAAAATGCTGCTCTGTGAAACAATATATTGCTTGCGATGCCTCATCAGGCTCGGAGTTGCGGAAACCATGCGGCAATCC
loc_16:32643912-32726340_gene_856_pb_2_pos_37747_strand_+_readouts_[NDB_616_c,NDB_587_c,NDB_386_c]_primers_[W1A03_primer_2,W1A10_primer_9]	CCCGCAATGGCTGACAACCGAATGGACGGGACATACGTGCGAGAAGAATGGTGGCTCAGCCAATGGGATACAAGCATGAGAGACAATATATTGCTTGCGATGCCTCATCAGGCTCGGAGTTGCGGAAACCATGCGGCAATCC
loc_16:32643912-32726340_gene_856_pb_3_pos_37813_strand_-_readouts_[NDB_616_c,NDB_587_c,NDB_386_c]_primers_[W1A03_primer_2,W1A10_primer_9]	CCCGCAATGGCTGACAACCGAATGGACGGGACATACGTGCGTGGGATTACAAAGGCTCAAGCTATGCATCCGGCTTTTACATACAATATATTGCTTGCGATGCCTCATCAGGCTCGGAGTTGCGGAAACCATGCGGCAATCC
loc_16:32643912-32726340_gene_856_pb_4_pos_37882_strand_+_readouts_[NDB_616_c,NDB_587_c,NDB_386_c]_primers_[W1A03_primer_2,W1A10_primer_9]	CCCGCAATGGCTGACAACCGAATGGACGGGACATACGTGCACAGGTTTAAGGGCAGCTAGCCTGGCGTACAGTAGCAGAAAAACAATATATTGCTTGCGATGCCTCATCAGGCTCGGAGTTGCGGAAACCATGCGGCAATCC
loc_16:32643912-32726340_gene_856_pb_5_pos_38359_strand_+_readouts_[NDB_616_c,NDB_587_c,NDB_386_c]_primers_[W1A03_primer_2,W1A10_primer_9]	CCCGCAATGGCTGACAACCGAATGGACGGGACATACGTGCGGGTTGAGGTCAGGATCCTCTCAGGAAGCAAGCGTGGCCCTTACAATATATTGCTTGCGATGCCTCATCAGGCTCGGAGTTGCGGAAACCATGCGGCAATCC
loc_16:32643912-32726340_gene_856_pb_6_pos_38424_strand_+_readouts_[NDB_616_c,NDB_587_c,NDB_386_c]_primers_[W1A03_primer_2,W1A10_primer_9]	CCCGCAATGGCTGACAACCGAATGGACGGGACATACGTGCCAGCCTGTGCTGCAAGCTTGGGCACTAGTCAGAAGCAAACATACAATATATTGCTTGCGATGCCTCATCAGGCTCGGAGTTGCGGAAACCATGCGGCAATCC
loc_16:32643912-32726340_gene_856_pb_7_pos_38476_strand_+_readouts_[NDB_616_c,NDB_587_c,NDB_386_c]_primers_[W1A03_primer_2,W1A10_primer_9]	CCCGCAATGGCTGACAACCGAATGGACGGGACATACGTGCTCAGCAAGCAGCGACACCCTTTACTAAGCTGTAGTGCCCTCTACAATATATTGCTTGCGATGCCTCATCAGGCTCGGAGTTGCGGAAACCATGCGGCAATCC
loc_16:32643912-32726340_gene_856_pb_8_pos_38545_strand_+_readouts_[NDB_616_c,NDB_587_c,NDB_386_c]_primers_[W1A03_primer_2,W1A10_primer_9]	CCCGCAATGGCTGACAACCGAATGGACGGGACATACGTGCTGAGAAACTTCCTGACCTTAGATACTCCAGCACACAATAGTCACAATATATTGCTTGCGATGCCTCATCAGGCTCGGAGTTGCGGAAACCATGCGGCAATCC
loc_16:32643912-32726340_gene_856_pb_9_pos_38642_strand_+_readouts_[NDB_616_c,NDB_587_c,NDB_386_c]_primers_[W1A03_primer_2,W1A10_primer_9]	CCCGCAATGGCTGACAACCGAATGGACGGGACATACGTGCTTTTTTAATACTTTGCGTGATGTCTAAAGGCAGTAACTCCCTACAATATATTGCTTGCGATGCCTCATCAGGCTCGGAGTTGCGGAAACCATGCGGCAATCC
loc_16:32643912-32726340_gene_856_pb_10_pos_38693_strand_+_readouts_[NDB_616_c,NDB_587_c,NDB_386_c]_primers_[W1A03_primer_2,W1A10_primer_9]	CCCGCAATGGCTGACAACCGAATGGACGGGACATACGTGCTTGGATTTCTGGTTAGCTGTTTAACTAGCTCCCGTTCTCTTGACAATATATTGCTTGCGATGCCTCATCAGGCTCGGAGTTGCGGAAACCATGCGGCAATCC
loc_16:32643912-32726340_gene_856_pb_11_pos_38757_strand_+_readouts_[NDB_616_c,NDB_587_c,NDB_386_c]_primers_[W1A03_primer_2,W1A10_primer_9]	CCCGCAATGGCTGACAACCGAATGGACGGGACATACGTGCATTTCCTGTCTTTCAGACGCTGATGGTTGACTGGAGAGCAGTACAATATATTGCTTGCGATGCCTCATCAGGCTCGGAGTTGCGGAAACCATGCGGCAATCC
loc_16:32643912-32726340_gene_856_pb_12_pos_38801_strand_+_readouts_[NDB_616_c,NDB_587_c,NDB_386_c]_primers_[W1A03_primer_2,W1A10_primer_9]	CCCGCAATGGCTGACAACCGAATGGACGGGACATACGTGCTCTGCCCTAAAAGAACCTCTTGAACCTGTCTGTGGGACAAGGACAATATATTGCTTGCGATGCCTCATCAGGCTCGGAGTTGCGGAAACCATGCGGCAATCC
loc_16:32643912-32726340_gene_856_pb_13_pos_38853_strand_+_readouts_[NDB_616_c,NDB_587_c,NDB_386_c]_primers_[W1A03_primer_2,W1A10_primer_9]	CCCGCAATGGCTGACAACCGAATGGACGGGACATACGTGCTGCCCTGCCTCAGGCCCGAAGGACCCACAACTGCCTGCGGCTACAATATATTGCTTGCGATGCCTCATCAGGCTCGGAGTTGCGGAAACCATGCGGCAATCC
loc_16:32643912-32726340_gene_856_pb_14_pos_38935_strand_+_readouts_[NDB_616_c,NDB_587_c,NDB_386_c]_primers_[W1A03_primer_2,W1A10_primer_9]	CCCGCAATGGCTGACAACCGAATGGACGGGACATACGTGCCCTCACCTTGCCCACCTCGCTCACCCACCCAGCGCTGTTCTGACAATATATTGCTTGCGATGCCTCATCAGGCTCGGAGTTGCGGAAACCATGCGGCAATCC
loc_16:32643912-32726340_gene_856_pb_15_pos_38995_strand_+_readouts_[NDB_616_c,NDB_587_c,NDB_386_c]_primers_[W1A03_primer_2,W1A10_primer_9]	CCCGCAATGGCTGACAACCGAATGGACGGGACATACGTGCTCAGTGCCCCAAGAGGTGGGACGTTCCCAGCCTTGTGAAGGCACAATATATTGCTTGCGATGCCTCATCAGGCTCGGAGTTGCGGAAACCATGCGGCAATCC
loc_16:32643912-32726340_gene_856_pb_16_pos_39096_strand_+_readouts_[NDB_616_c,NDB_587_c,NDB_386_c]_primers_[W1A03_primer_2,W1A10_primer_9]	CCCGCAATGGCTGACAACCGAATGGACGGGACATACGTGCGGGCTGGTGGCTAGAGTGTGCCCCAGGCTTTCCTCTGGGGGAACAATATATTGCTTGCGATGCCTCATCAGGCTCGGAGTTGCGGAAACCATGCGGCAATCC
loc_16:32643912-32726340_gene_856_pb_17_pos_39148_strand_+_readouts_[NDB_616_c,NDB_587_c,NDB_386_c]_primers_[W1A03_primer_2,W1A10_primer_9]	CCCGCAATGGCTGACAACCGAATGGACGGGACATACGTGCAGGAAGCCAGGCTTGACATGGACAAGAAGGATGTGTTGGCCAACAATATATTGCTTGCGATGCCTCATCAGGCTCGGAGTTGCGGAAACCATGCGGCAATCC
loc_16:32643912-32726340_gene_856_pb_18_pos_39222_strand_+_readouts_[NDB_616_c,NDB_587_c,NDB_386_c]_primers_[W1A03_primer_2,W1A10_primer_9]	CCCGCAATGGCTGACAACCGAATGGACGGGACATACGTGCTCCTCAGGGCTAGGCCCCTTCCCAGGGAACCCCTGTAGGAGTACAATATATTGCTTGCGATGCCTCATCAGGCTCGGAGTTGCGGAAACCATGCGGCAATCC
loc_16:32643912-32726340_gene_856_pb_19_pos_39268_strand_+_readouts_[NDB_616_c,NDB_587_c,NDB_386_c]_primers_[W1A03_primer_2,W1A10_primer_9]	CCCGCAATGGCTGACAACCGAATGGACGGGACATACGTGCAGTGTTGGACAGAATGTGACCTGTAGCTTCACTGTGAACTTGACAATATATTGCTTGCGATGCCTCATCAGGCTCGGAGTTGCGGAAACCATGCGGCAATCC
loc_16:32643912-32726340_gene_856_pb_20_pos_39317_strand_+_readouts_[NDB_616_c,NDB_587_c,NDB_386_c]_primers_[W1A03_primer_2,W1A10_primer_9]	CCCGCAATGGCTGACAACCGAATGGACGGGACATACGTGCGGCTGGTCTTAGGAACTTGTACCTATAAACAGCCTGAAGTGGACAATATATTGCTTGCGATGCCTCATCAGGCTCGGAGTTGCGGAAACCATGCGGCAATCC
loc_16:32643912-32726340_gene_856_pb_21_pos_39394_strand_+_readouts_[NDB_616_c,NDB_587_c,NDB_386_c]_primers_[W1A03_primer_2,W1A10_primer_9]	CCCGCAATGGCTGACAACCGAATGGACGGGACATACGTGCCAGGGACCAGGGCCCAAGGCCCCGGATGTGGAAGGAGACCCCACAATATATTGCTTGCGATGCCTCATCAGGCTCGGAGTTGCGGAAACCATGCGGCAATCC
loc_16:32643912-32726340_gene_856_pb_22_pos_39449_strand_+_readouts_[NDB_616_c,NDB_587_c,NDB_386_c]_primers_[W1A03_primer_2,W1A10_primer_9]	CCCGCAATGGCTGACAACCGAATGGACGGGACATACGTGCCTTTCCTGTTTGACCTGTTCCTCCCCTGTTGCTATCTGATGTACAATATATTGCTTGCGATGCCTCATCAGGCTCGGAGTTGCGGAAACCATGCGGCAATCC
loc_16:32643912-32726340_gene_856_pb_23_pos_39503_strand_+_readouts_[NDB_616_c,NDB_587_c,NDB_386_c]_primers_[W1A03_primer_2,W1A10_primer_9]	CCCGCAATGGCTGACAACCGAATGGACGGGACATACGTGCCTCTGTTGCCAAAGTCGTGGCCCCAGCTATGGATATCTGCTTACAATATATTGCTTGCGATGCCTCATCAGGCTCGGAGTTGCGGAAACCATGCGGCAATCC
loc_16:32643912-32726340_gene_856_pb_24_pos_39570_strand_+_readouts_[NDB_616_c,NDB_587_c,NDB_386_c]_primers_[W1A03_primer_2,W1A10_primer_9]	CCCGCAATGGCTGACAACCGAATGGACGGGACATACGTGCTATTTTATGTTACTCTCGCGTGCCCGCCTGTTTCTTGGGTTGACAATATATTGCTTGCGATGCCTCATCAGGCTCGGAGTTGCGGAAACCATGCGGCAATCC
loc_16:32643912-32726340_gene_856_pb_25_pos_39614_strand_+_readouts_[NDB_616_c,NDB_587_c,NDB_386_c]_primers_[W1A03_primer_2,W1A10_primer_9]	CCCGCAATGGCTGACAACCGAATGGACGGGACATACGTGCCCCTCCAATCTCAACAGAGTGCTGCTGTCCAGAGAAAGCTGTACAATATATTGCTTGCGATGCCTCATCAGGCTCGGAGTTGCGGAAACCATGCGGCAATCC
loc_16:32643912-32726340_gene_856_pb_26_pos_39681_strand_+_readouts_[NDB_616_c,NDB_587_c,NDB_386_c]_primers_[W1A03_primer_2,W1A10_primer_9]	CCCGCAATGGCTGACAACCGAATGGACGGGACATACGTGCAGAAGTGCAGACCCAAAACATCCTATGCCTGTACCCTTACAGACAATATATTGCTTGCGATGCCTCATCAGGCTCGGAGTTGCGGAAACCATGCGGCAATCC
loc_16:32643912-32726340_gene_856_pb_27_pos_39742_strand_+_readouts_[NDB_616_c,NDB_587_c,NDB_386_c]_primers_[W1A03_primer_2,W1A10_primer_9]	CCCGCAATGGCTGACAACCGAATGGACGGGACATACGTGCATGGTCTGGAACTGTCACAGTCTCTGCGGGCTTCTGTAGTGCACAATATATTGCTTGCGATGCCTCATCAGGCTCGGAGTTGCGGAAACCATGCGGCAATCC
loc_16:32643912-32726340_gene_856_pb_28_pos_39793_strand_-_readouts_[NDB_616_c,NDB_587_c,NDB_386_c]_primers_[W1A03_primer_2,W1A10_primer_9]	CCCGCAATGGCTGACAACCGAATGGACGGGACATACGTGCGGTCCAGCTCCAACTGACTGAGCTACTAGACTGTCTCCTGAAACAATATATTGCTTGCGATGCCTCATCAGGCTCGGAGTTGCGGAAACCATGCGGCAATCC
loc_16:32643912-32726340_gene_856_pb_29_pos_39841_strand_+_readouts_[NDB_616_c,NDB_587_c,NDB_386_c]_primers_[W1A03_primer_2,W1A10_primer_9]	CCCGCAATGGCTGACAACCGAATGGACGGGACATACGTGCAGACGTCACCCAGGGCTTCAGTAGGTACAGCCATTTGTATTTACAATATATTGCTTGCGATGCCTCATCAGGCTCGGAGTTGCGGAAACCATGCGGCAATCC
loc_16:32643912-32726340_gene_856_pb_30_pos_39921_strand_+_readouts_[NDB_616_c,NDB_587_c,NDB_386_c]_primers_[W1A03_primer_2,W1A10_primer_9]	CCCGCAATGGCTGACAACCGAATGGACGGGACATACGTGCAGAAGGTACAGAGAGTACACAGCAGGGCGTCCACCTCAGCTGACAATATATTGCTTGCGATGCCTCATCAGGCTCGGAGTTGCGGAAACCATGCGGCAATCC
loc_16:32643912-32726340_gene_856_pb_31_pos_39973_strand_+_readouts_[NDB_616_c,NDB_587_c,NDB_386_c]_primers_[W1A03_primer_2,W1A10_primer_9]	CCCGCAATGGCTGACAACCGAATGGACGGGACATACGTGCTCATCCTCTCTGCCCTTATCAAAGGTTCCTGTGCGTTCCCCCACAATATATTGCTTGCGATGCCTCATCAGGCTCGGAGTTGCGGAAACCATGCGGCAATCC
loc_16:32643912-32726340_gene_856_pb_32_pos_40998_strand_+_readouts_[NDB_616_c,NDB_587_c,NDB_386_c]_primers_[W1A03_primer_2,W1A10_primer_9]	CCCGCAATGGCTGACAACCGAATGGACGGGACATACGTGCGTTGGTTTGGTTCTTGGCCATCCTTAGCAGTTACAGCCACTGACAATATATTGCTTGCGATGCCTCATCAGGCTCGGAGTTGCGGAAACCATGCGGCAATCC
loc_16:32643912-32726340_gene_856_pb_33_pos_41067_strand_+_readouts_[NDB_616_c,NDB_587_c,NDB_386_c]_primers_[W1A03_primer_2,W1A10_primer_9]	CCCGCAATGGCTGACAACCGAATGGACGGGACATACGTGCTCTCACTGGCGAGACTGGATGAGGCGTTGTGGGTAGTGAGCTACAATATATTGCTTGCGATGCCTCATCAGGCTCGGAGTTGCGGAAACCATGCGGCAATCC
loc_16:32643912-32726340_gene_856_pb_34_pos_41148_strand_+_readouts_[NDB_616_c,NDB_587_c,NDB_386_c]_primers_[W1A03_primer_2,W1A10_primer_9]	CCCGCAATGGCTGACAACCGAATGGACGGGACATACGTGCCCACCAGCAGTGAGAGTTGTGGCCGCGTCGTAAGCAGCTCCCACAATATATTGCTTGCGATGCCTCATCAGGCTCGGAGTTGCGGAAACCATGCGGCAATCC
loc_16:32643912-32726340_gene_856_pb_35_pos_41211_strand_+_readouts_[NDB_616_c,NDB_587_c,NDB_386_c]_primers_[W1A03_primer_2,W1A10_primer_9]	CCCGCAATGGCTGACAACCGAATGGACGGGACATACGTGCGTGGCAGATCGTGGTGGGAGTTTTCCGTTTGCATGCCTCTCCACAATATATTGCTTGCGATGCCTCATCAGGCTCGGAGTTGCGGAAACCATGCGGCAATCC
loc_16:32643912-32726340_gene_856_pb_36_pos_41377_strand_-_readouts_[NDB_616_c,NDB_587_c,NDB_386_c]_primers_[W1A03_primer_2,W1A10_primer_9]	CCCGCAATGGCTGACAACCGAATGGACGGGACATACGTGCCATGTGTGTGTGGTGATCACAGTGGTCAGGCATCAGATCCCCACAATATATTGCTTGCGATGCCTCATCAGGCTCGGAGTTGCGGAAACCATGCGGCAATCC
loc_16:32643912-32726340_gene_856_pb_37_pos_41468_strand_-_readouts_[NDB_616_c,NDB_587_c,NDB_386_c]_primers_[W1A03_primer_2,W1A10_primer_9]	CCCGCAATGGCTGACAACCGAATGGACGGGACATACGTGCACTGTTCCCACTGCAACATCTCGTCTAGCTCAAATTACTTTAACAATATATTGCTTGCGATGCCTCATCAGGCTCGGAGTTGCGGAAACCATGCGGCAATCC
loc_16:32643912-32726340_gene_856_pb_38_pos_41512_strand_+_readouts_[NDB_616_c,NDB_587_c,NDB_386_c]_primers_[W1A03_primer_2,W1A10_primer_9]	CCCGCAATGGCTGACAACCGAATGGACGGGACATACGTGCTCTGCACAGGCATGGAACCTGGATTCGAACCCTCAGCACCACACAATATATTGCTTGCGATGCCTCATCAGGCTCGGAGTTGCGGAAACCATGCGGCAATCC
loc_16:32643912-32726340_gene_856_pb_39_pos_41571_strand_-_readouts_[NDB_616_c,NDB_587_c,NDB_386_c]_primers_[W1A03_primer_2,W1A10_primer_9]	CCCGCAATGGCTGACAACCGAATGGACGGGACATACGTGCATTACAGACAGGCACCGGCACTCCTGGCCTCAGCTTACTTTTACAATATATTGCTTGCGATGCCTCATCAGGCTCGGAGTTGCGGAAACCATGCGGCAATCC
loc_16:32643912-32726340_gene_856_pb_40_pos_41654_strand_+_readouts_[NDB_616_c,NDB_587_c,NDB_386_c]_primers_[W1A03_primer_2,W1A10_primer_9]	CCCGCAATGGCTGACAACCGAATGGACGGGACATACGTGCCCCAGGTCAACCCGGGGCTGGGTTTCATCATAAGAGCCTGTCACAATATATTGCTTGCGATGCCTCATCAGGCTCGGAGTTGCGGAAACCATGCGGCAATCC
loc_16:32643912-32726340_gene_856_pb_41_pos_41728_strand_-_readouts_[NDB_616_c,NDB_587_c,NDB_386_c]_primers_[W1A03_primer_2,W1A10_primer_9]	CCCGCAATGGCTGACAACCGAATGGACGGGACATACGTGCTTACCAGGCCTGCACAGTAAACGCCTTCAACCACGGAGTCATACAATATATTGCTTGCGATGCCTCATCAGGCTCGGAGTTGCGGAAACCATGCGGCAATCC
loc_16:32643912-32726340_gene_856_pb_42_pos_41876_strand_+_readouts_[NDB_616_c,NDB_587_c,NDB_386_c]_primers_[W1A03_primer_2,W1A10_primer_9]	CCCGCAATGGCTGACAACCGAATGGACGGGACATACGTGCACACACAGCCCCCCCAATAACAAGGAACAAGTAAACTCTCTCACAATATATTGCTTGCGATGCCTCATCAGGCTCGGAGTTGCGGAAACCATGCGGCAATCC
loc_16:32643912-32726340_gene_856_pb_43_pos_41981_strand_+_readouts_[NDB_616_c,NDB_587_c,NDB_386_c]_primers_[W1A03_primer_2,W1A10_primer_9]	CCCGCAATGGCTGACAACCGAATGGACGGGACATACGTGCAATCTCTTGCTGACTTTTAGGAAGCAACTAGATCCAGGAAGCACAATATATTGCTTGCGATGCCTCATCAGGCTCGGAGTTGCGGAAACCATGCGGCAATCC
loc_16:32643912-32726340_gene_856_pb_44_pos_42076_strand_+_readouts_[NDB_616_c,NDB_587_c,NDB_386_c]_primers_[W1A03_primer_2,W1A10_primer_9]	CCCGCAATGGCTGACAACCGAATGGACGGGACATACGTGCAAGTAAATGGACAGCTGGGATTCGTTAAAGACATTGGAGGGAACAATATATTGCTTGCGATGCCTCATCAGGCTCGGAGTTGCGGAAACCATGCGGCAATCC
loc_16:32643912-32726340_gene_856_pb_45_pos_42136_strand_+_readouts_[NDB_616_c,NDB_587_c,NDB_386_c]_primers_[W1A03_primer_2,W1A10_primer_9]	CCCGCAATGGCTGACAACCGAATGGACGGGACATACGTGCAGGGAAGGGAGGCACTCAGGCATTGAAGCCAGAACCAAGTTCACAATATATTGCTTGCGATGCCTCATCAGGCTCGGAGTTGCGGAAACCATGCGGCAATCC
loc_16:32643912-32726340_gene_856_pb_46_pos_42209_strand_-_readouts_[NDB_616_c,NDB_587_c,NDB_386_c]_primers_[W1A03_primer_2,W1A10_primer_9]	CCCGCAATGGCTGACAACCGAATGGACGGGACATACGTGCCCAGCATGATTCAGCACCCTGAGTGTTTCTGCGGGCTGTTTTACAATATATTGCTTGCGATGCCTCATCAGGCTCGGAGTTGCGGAAACCATGCGGCAATCC
loc_16:32643912-32726340_gene_856_pb_47_pos_42261_strand_-_readouts_[NDB_616_c,NDB_587_c,NDB_386_c]_primers_[W1A03_primer_2,W1A10_primer_9]	CCCGCAATGGCTGACAACCGAATGGACGGGACATACGTGCAGGCTCCATCCCCCAGAGCTGCCGTGCTTCTGGCCCACTGCAACAATATATTGCTTGCGATGCCTCATCAGGCTCGGAGTTGCGGAAACCATGCGGCAATCC
loc_16:32643912-32726340_gene_856_pb_48_pos_42328_strand_-_readouts_[NDB_616_c,NDB_587_c,NDB_386_c]_primers_[W1A03_primer_2,W1A10_primer_9]	CCCGCAATGGCTGACAACCGAATGGACGGGACATACGTGCACTCAGCAGGACACGGCCCCTGGGCACAGTCCACCAGTCCCTACAATATATTGCTTGCGATGCCTCATCAGGCTCGGAGTTGCGGAAACCATGCGGCAATCC
loc_16:32643912-32726340_gene_856_pb_49_pos_42387_strand_-_readouts_[NDB_616_c,NDB_587_c,NDB_386_c]_primers_[W1A03_primer_2,W1A10_primer_9]	CCCGCAATGGCTGACAACCGAATGGACGGGACATACGTGCGTGAAGAACAGTCAGCCTGGGACAACATCTGCCTGAAATCTGACAATATATTGCTTGCGATGCCTCATCAGGCTCGGAGTTGCGGAAACCATGCGGCAATCC
loc_16:32643912-32726340_gene_856_pb_50_pos_42433_strand_+_readouts_[NDB_616_c,NDB_587_c,NDB_386_c]_primers_[W1A03_primer_2,W1A10_primer_9]	CCCGCAATGGCTGACAACCGAATGGACGGGACATACGTGCTGGAGACAGGAAATGGCGGCAAGTGGGCAGTGCAGCAAGTGGACAATATATTGCTTGCGATGCCTCATCAGGCTCGGAGTTGCGGAAACCATGCGGCAATCC
loc_16:32643912-32726340_gene_856_pb_51_pos_42949_strand_+_readouts_[NDB_616_c,NDB_587_c,NDB_386_c]_primers_[W1A03_primer_2,W1A10_primer_9]	CCCGCAATGGCTGACAACCGAATGGACGGGACATACGTGCGGAGGGAGATGTAGAAGCCTTCACATAAATGAGAAAGCTGCCACAATATATTGCTTGCGATGCCTCATCAGGCTCGGAGTTGCGGAAACCATGCGGCAATCC
loc_16:32643912-32726340_gene_856_pb_52_pos_42999_strand_+_readouts_[NDB_616_c,NDB_587_c,NDB_386_c]_primers_[W1A03_primer_2,W1A10_primer_9]	CCCGCAATGGCTGACAACCGAATGGACGGGACATACGTGCGGGATCCCAGGCAGCCCCATGTCACACTATGCAATGTGTGTGACAATATATTGCTTGCGATGCCTCATCAGGCTCGGAGTTGCGGAAACCATGCGGCAATCC
loc_16:32643912-32726340_gene_856_pb_53_pos_43049_strand_+_readouts_[NDB_616_c,NDB_587_c,NDB_386_c]_primers_[W1A03_primer_2,W1A10_primer_9]	CCCGCAATGGCTGACAACCGAATGGACGGGACATACGTGCCCATGCAAACCCTAATTATACTATTAATTGCGGTATGATGTCACAATATATTGCTTGCGATGCCTCATCAGGCTCGGAGTTGCGGAAACCATGCGGCAATCC
loc_16:32643912-32726340_gene_856_pb_54_pos_43128_strand_+_readouts_[NDB_616_c,NDB_587_c,NDB_386_c]_primers_[W1A03_primer_2,W1A10_primer_9]	CCCGCAATGGCTGACAACCGAATGGACGGGACATACGTGCGCCTAGAATCTAAAGTTCAACTCATGGTATAGATCCCTTACCACAATATATTGCTTGCGATGCCTCATCAGGCTCGGAGTTGCGGAAACCATGCGGCAATCC
loc_16:32643912-32726340_gene_856_pb_55_pos_43222_strand_+_readouts_[NDB_616_c,NDB_587_c,NDB_386_c]_primers_[W1A03_primer_2,W1A10_primer_9]	CCCGCAATGGCTGACAACCGAATGGACGGGACATACGTGCAAATAGTTGTAGGTCACGTCATGAATGGGGAAATAGGCTGTAACAATATATTGCTTGCGATGCCTCATCAGGCTCGGAGTTGCGGAAACCATGCGGCAATCC
loc_16:32643912-32726340_gene_856_pb_56_pos_43336_strand_+_readouts_[NDB_616_c,NDB_587_c,NDB_386_c]_primers_[W1A03_primer_2,W1A10_primer_9]	CCCGCAATGGCTGACAACCGAATGGACGGGACATACGTGCCAACAACAAGCCATTTAGTCTGGGACGGGAGCTGCTGCTGCAACAATATATTGCTTGCGATGCCTCATCAGGCTCGGAGTTGCGGAAACCATGCGGCAATCC
loc_16:32643912-32726340_gene_856_pb_57_pos_43419_strand_+_readouts_[NDB_616_c,NDB_587_c,NDB_386_c]_primers_[W1A03_primer_2,W1A10_primer_9]	CCCGCAATGGCTGACAACCGAATGGACGGGACATACGTGCTAGGTTCCCAATACCACATACAGTGACTTAGAACTGCTGTGAACAATATATTGCTTGCGATGCCTCATCAGGCTCGGAGTTGCGGAAACCATGCGGCAATCC
loc_16:32643912-32726340_gene_856_pb_58_pos_43563_strand_+_readouts_[NDB_616_c,NDB_587_c,NDB_386_c]_primers_[W1A03_primer_2,W1A10_primer_9]	CCCGCAATGGCTGACAACCGAATGGACGGGACATACGTGCGGGCGTGGTGGCAATCTTCAATCTCAGTAATCGAGAGGTAGAACAATATATTGCTTGCGATGCCTCATCAGGCTCGGAGTTGCGGAAACCATGCGGCAATCC
loc_16:32643912-32726340_gene_856_pb_59_pos_43929_strand_+_readouts_[NDB_616_c,NDB_587_c,NDB_386_c]_primers_[W1A03_primer_2,W1A10_primer_9]	CCCGCAATGGCTGACAACCGAATGGACGGGACATACGTGCGAGGACACGGGATCAATTCTAAGTTATTGCATGGCAATTCAAACAATATATTGCTTGCGATGCCTCATCAGGCTCGGAGTTGCGGAAACCATGCGGCAATCC
loc_16:32643912-32726340_gene_856_pb_60_pos_44049_strand_+_readouts_[NDB_616_c,NDB_587_c,NDB_386_c]_primers_[W1A03_primer_2,W1A10_primer_9]	CCCGCAATGGCTGACAACCGAATGGACGGGACATACGTGCAAGACCAAGGATGCAGGTCAAGTCCACGCACATAAGATAATAACAATATATTGCTTGCGATGCCTCATCAGGCTCGGAGTTGCGGAAACCATGCGGCAATCC
loc_16:32643912-32726340_gene_856_pb_61_pos_44093_strand_-_readouts_[NDB_616_c,NDB_587_c,NDB_386_c]_primers_[W1A03_primer_2,W1A10_primer_9]	CCCGCAATGGCTGACAACCGAATGGACGGGACATACGTGCACTCTTTCCTTCCAAAAGATCAGCAGGCCAGACGACACTTACACAATATATTGCTTGCGATGCCTCATCAGGCTCGGAGTTGCGGAAACCATGCGGCAATCC
loc_16:32643912-32726340_gene_856_pb_62_pos_44151_strand_-_readouts_[NDB_616_c,NDB_587_c,NDB_386_c]_primers_[W1A03_primer_2,W1A10_primer_9]	CCCGCAATGGCTGACAACCGAATGGACGGGACATACGTGCATGTCCTCTCTGCCTTACTGAGCTCTAGTGCCCAGAGCCATGACAATATATTGCTTGCGATGCCTCATCAGGCTCGGAGTTGCGGAAACCATGCGGCAATCC
loc_16:32643912-32726340_gene_856_pb_63_pos_44201_strand_-_readouts_[NDB_616_c,NDB_587_c,NDB_386_c]_primers_[W1A03_primer_2,W1A10_primer_9]	CCCGCAATGGCTGACAACCGAATGGACGGGACATACGTGCTTGTCAGAACCGGCAGGATTCGTTTAGTGGGTGGCCTGTCACACAATATATTGCTTGCGATGCCTCATCAGGCTCGGAGTTGCGGAAACCATGCGGCAATCC
loc_16:32643912-32726340_gene_856_pb_64_pos_44286_strand_+_readouts_[NDB_616_c,NDB_587_c,NDB_386_c]_primers_[W1A03_primer_2,W1A10_primer_9]	CCCGCAATGGCTGACAACCGAATGGACGGGACATACGTGCCCACCCTAATGCTCTCAGTTTGCCTTAACAAACCAACAAGGCACAATATATTGCTTGCGATGCCTCATCAGGCTCGGAGTTGCGGAAACCATGCGGCAATCC
loc_16:32643912-32726340_gene_856_pb_65_pos_44661_strand_+_readouts_[NDB_616_c,NDB_587_c,NDB_386_c]_primers_[W1A03_primer_2,W1A10_primer_9]	CCCGCAATGGCTGACAACCGAATGGACGGGACATACGTGCACAAACAAAACACTGTTGCGTGAGTTGCCAGCATGTAAGAATACAATATATTGCTTGCGATGCCTCATCAGGCTCGGAGTTGCGGAAACCATGCGGCAATCC
loc_16:32643912-32726340_gene_856_pb_66_pos_44722_strand_+_readouts_[NDB_616_c,NDB_587_c,NDB_386_c]_primers_[W1A03_primer_2,W1A10_primer_9]	CCCGCAATGGCTGACAACCGAATGGACGGGACATACGTGCTCAGAAGGCTTTTGTAGGAGCAGGACACTGCGGTTGTTTGTGACAATATATTGCTTGCGATGCCTCATCAGGCTCGGAGTTGCGGAAACCATGCGGCAATCC
loc_16:32643912-32726340_gene_856_pb_67_pos_44854_strand_+_readouts_[NDB_616_c,NDB_587_c,NDB_386_c]_primers_[W1A03_primer_2,W1A10_primer_9]	CCCGCAATGGCTGACAACCGAATGGACGGGACATACGTGCAGAATGAATCAGGAATGCAATGCACTGTTTTGGCTGTGTTTCACAATATATTGCTTGCGATGCCTCATCAGGCTCGGAGTTGCGGAAACCATGCGGCAATCC
loc_16:32643912-32726340_gene_856_pb_68_pos_44910_strand_-_readouts_[NDB_616_c,NDB_587_c,NDB_386_c]_primers_[W1A03_primer_2,W1A10_primer_9]	CCCGCAATGGCTGACAACCGAATGGACGGGACATACGTGCTTGCAAGAGCTAGCAGGTTGACCAGGCAAAAACCAACAGGAAACAATATATTGCTTGCGATGCCTCATCAGGCTCGGAGTTGCGGAAACCATGCGGCAATCC
loc_16:32643912-32726340_gene_856_pb_69_pos_44958_strand_+_readouts_[NDB_616_c,NDB_587_c,NDB_386_c]_primers_[W1A03_primer_2,W1A10_primer_9]	CCCGCAATGGCTGACAACCGAATGGACGGGACATACGTGCTGTGTGTAGCAGAAGCCGATTCGGGTTTACCCAGCCTGGGGAACAATATATTGCTTGCGATGCCTCATCAGGCTCGGAGTTGCGGAAACCATGCGGCAATCC
loc_16:32643912-32726340_gene_856_pb_70_pos_45005_strand_-_readouts_[NDB_616_c,NDB_587_c,NDB_386_c]_primers_[W1A03_primer_2,W1A10_primer_9]	CCCGCAATGGCTGACAACCGAATGGACGGGACATACGTGCGTTCTGTCAACAGGGCTGACAGATTGCCCAACAAACCCTGAGACAATATATTGCTTGCGATGCCTCATCAGGCTCGGAGTTGCGGAAACCATGCGGCAATCC
loc_16:32643912-32726340_gene_856_pb_71_pos_45052_strand_+_readouts_[NDB_616_c,NDB_587_c,NDB_386_c]_primers_[W1A03_primer_2,W1A10_primer_9]	CCCGCAATGGCTGACAACCGAATGGACGGGACATACGTGCCTGAATAGACAGTCTGTGCCCCTGGGAGTGACATCATTGTGGACAATATATTGCTTGCGATGCCTCATCAGGCTCGGAGTTGCGGAAACCATGCGGCAATCC
loc_16:32643912-32726340_gene_856_pb_72_pos_45133_strand_+_readouts_[NDB_616_c,NDB_587_c,NDB_386_c]_primers_[W1A03_primer_2,W1A10_primer_9]	CCCGCAATGGCTGACAACCGAATGGACGGGACATACGTGCGGTGGTTCCCCAGAAAGCGACTCTGCTGACTTGGTAGATAATACAATATATTGCTTGCGATGCCTCATCAGGCTCGGAGTTGCGGAAACCATGCGGCAATCC
loc_16:32643912-32726340_gene_856_pb_73_pos_45183_strand_+_readouts_[NDB_616_c,NDB_587_c,NDB_386_c]_primers_[W1A03_primer_2,W1A10_primer_9]	CCCGCAATGGCTGACAACCGAATGGACGGGACATACGTGCCAGGAAAGTGACATGGGGTGACCGTGTTTCAGTGGTTAGCTGACAATATATTGCTTGCGATGCCTCATCAGGCTCGGAGTTGCGGAAACCATGCGGCAATCC
loc_16:32643912-32726340_gene_856_pb_74_pos_45228_strand_-_readouts_[NDB_616_c,NDB_587_c,NDB_386_c]_primers_[W1A03_primer_2,W1A10_primer_9]	CCCGCAATGGCTGACAACCGAATGGACGGGACATACGTGCAAAAGAGAATGGGTCAGGAGCAAGCCAGTCCATTCTGTGAGCACAATATATTGCTTGCGATGCCTCATCAGGCTCGGAGTTGCGGAAACCATGCGGCAATCC
loc_16:32643912-32726340_gene_856_pb_75_pos_45284_strand_+_readouts_[NDB_616_c,NDB_587_c,NDB_386_c]_primers_[W1A03_primer_2,W1A10_primer_9]	CCCGCAATGGCTGACAACCGAATGGACGGGACATACGTGCGGAGAGAGGTTGAAGGTTTGAAGGTGCTTCTCATATCCTGGTACAATATATTGCTTGCGATGCCTCATCAGGCTCGGAGTTGCGGAAACCATGCGGCAATCC
loc_16:32643912-32726340_gene_856_pb_76_pos_45382_strand_+_readouts_[NDB_616_c,NDB_587_c,NDB_386_c]_primers_[W1A03_primer_2,W1A10_primer_9]	CCCGCAATGGCTGACAACCGAATGGACGGGACATACGTGCTCTCTTTAAGCTGGATTGATCCACTTAACAATAGTGTGGCCAACAATATATTGCTTGCGATGCCTCATCAGGCTCGGAGTTGCGGAAACCATGCGGCAATCC
loc_16:32643912-32726340_gene_856_pb_77_pos_45429_strand_+_readouts_[NDB_616_c,NDB_587_c,NDB_386_c]_primers_[W1A03_primer_2,W1A10_primer_9]	CCCGCAATGGCTGACAACCGAATGGACGGGACATACGTGCAAAGAAGAATCTAGCATGCCCCCCCCCTTGCACTTTGGAGGCACAATATATTGCTTGCGATGCCTCATCAGGCTCGGAGTTGCGGAAACCATGCGGCAATCC
loc_16:32643912-32726340_gene_856_pb_78_pos_45500_strand_-_readouts_[NDB_616_c,NDB_587_c,NDB_386_c]_primers_[W1A03_primer_2,W1A10_primer_9]	CCCGCAATGGCTGACAACCGAATGGACGGGACATACGTGCAGCCAGGGGAGCCATTCTCCAAGTTCAAAGTTCCATAAAAACACAATATATTGCTTGCGATGCCTCATCAGGCTCGGAGTTGCGGAAACCATGCGGCAATCC
loc_16:32643912-32726340_gene_856_pb_79_pos_45546_strand_+_readouts_[NDB_616_c,NDB_587_c,NDB_386_c]_primers_[W1A03_primer_2,W1A10_primer_9]	CCCGCAATGGCTGACAACCGAATGGACGGGACATACGTGCGATGCAGGAGTTCTCAATGGCGGTCCCGCAGCTGCCAGCCGCACAATATATTGCTTGCGATGCCTCATCAGGCTCGGAGTTGCGGAAACCATGCGGCAATCC
loc_16:32643912-32726340_gene_856_pb_80_pos_45592_strand_+_readouts_[NDB_616_c,NDB_587_c,NDB_386_c]_primers_[W1A03_primer_2,W1A10_primer_9]	CCCGCAATGGCTGACAACCGAATGGACGGGACATACGTGCAGGTAAAATGCTAAGATGAGAAACTAAACTGTGCGGTTTTTCACAATATATTGCTTGCGATGCCTCATCAGGCTCGGAGTTGCGGAAACCATGCGGCAATCC
loc_16:32643912-32726340_gene_856_pb_81_pos_45666_strand_-_readouts_[NDB_616_c,NDB_587_c,NDB_386_c]_primers_[W1A03_primer_2,W1A10_primer_9]	CCCGCAATGGCTGACAACCGAATGGACGGGACATACGTGCAGCAAAGGTACTATCTACTACCTCCACTACTTACATCTGTCTACAATATATTGCTTGCGATGCCTCATCAGGCTCGGAGTTGCGGAAACCATGCGGCAATCC
loc_16:32643912-32726340_gene_856_pb_82_pos_45710_strand_+_readouts_[NDB_616_c,NDB_587_c,NDB_386_c]_primers_[W1A03_primer_2,W1A10_primer_9]	CCCGCAATGGCTGACAACCGAATGGACGGGACATACGTGCCAGGGCCTTATATTTGGATACTCTGTATCAAGGATTGCTTGAACAATATATTGCTTGCGATGCCTCATCAGGCTCGGAGTTGCGGAAACCATGCGGCAATCC
loc_16:32643912-32726340_gene_856_pb_83_pos_45761_strand_+_readouts_[NDB_616_c,NDB_587_c,NDB_386_c]_primers_[W1A03_primer_2,W1A10_primer_9]	CCCGCAATGGCTGACAACCGAATGGACGGGACATACGTGCGCAGAACCTGAGCAATTGCACGTTTGTGTCGACAGCGCCACCACAATATATTGCTTGCGATGCCTCATCAGGCTCGGAGTTGCGGAAACCATGCGGCAATCC
loc_16:32643912-32726340_gene_856_pb_84_pos_45847_strand_+_readouts_[NDB_616_c,NDB_587_c,NDB_386_c]_primers_[W1A03_primer_2,W1A10_primer_9]	CCCGCAATGGCTGACAACCGAATGGACGGGACATACGTGCTGTAGGGGGCTAAGGTTGTATGAAGTCGTTTCCCAGCAAATCACAATATATTGCTTGCGATGCCTCATCAGGCTCGGAGTTGCGGAAACCATGCGGCAATCC
loc_16:32643912-32726340_gene_856_pb_85_pos_45894_strand_+_readouts_[NDB_616_c,NDB_587_c,NDB_386_c]_primers_[W1A03_primer_2,W1A10_primer_9]	CCCGCAATGGCTGACAACCGAATGGACGGGACATACGTGCAGAGTCTAAACCCTGCTGGTAGGGACTCAGCCCAGGTAAACTACAATATATTGCTTGCGATGCCTCATCAGGCTCGGAGTTGCGGAAACCATGCGGCAATCC
loc_16:32643912-32726340_gene_856_pb_86_pos_45938_strand_+_readouts_[NDB_616_c,NDB_587_c,NDB_386_c]_primers_[W1A03_primer_2,W1A10_primer_9]	CCCGCAATGGCTGACAACCGAATGGACGGGACATACGTGCGGAAGGAATATGTTCGCCTACCATCTGGTACAAAACGGGGATACAATATATTGCTTGCGATGCCTCATCAGGCTCGGAGTTGCGGAAACCATGCGGCAATCC
loc_16:32643912-32726340_gene_856_pb_87_pos_46011_strand_+_readouts_[NDB_616_c,NDB_587_c,NDB_386_c]_primers_[W1A03_primer_2,W1A10_primer_9]	CCCGCAATGGCTGACAACCGAATGGACGGGACATACGTGCTTAGAACCCTGTTTCTATGGACAGTTATGGAGGCTCTGAAGGACAATATATTGCTTGCGATGCCTCATCAGGCTCGGAGTTGCGGAAACCATGCGGCAATCC
loc_16:32643912-32726340_gene_856_pb_88_pos_46070_strand_+_readouts_[NDB_616_c,NDB_587_c,NDB_386_c]_primers_[W1A03_primer_2,W1A10_primer_9]	CCCGCAATGGCTGACAACCGAATGGACGGGACATACGTGCGGAGAGAAACCAGTGCTCCAGGAGTTAAGTGCTAGGATATTAACAATATATTGCTTGCGATGCCTCATCAGGCTCGGAGTTGCGGAAACCATGCGGCAATCC
loc_16:32643912-32726340_gene_856_pb_89_pos_46114_strand_-_readouts_[NDB_616_c,NDB_587_c,NDB_386_c]_primers_[W1A03_primer_2,W1A10_primer_9]	CCCGCAATGGCTGACAACCGAATGGACGGGACATACGTGCGCCGGGACTTCCGGTGGAGTCGCTGCGTGCTCTGCCTGAGCCACAATATATTGCTTGCGATGCCTCATCAGGCTCGGAGTTGCGGAAACCATGCGGCAATCC
loc_16:32643912-32726340_gene_856_pb_90_pos_46557_strand_+_readouts_[NDB_616_c,NDB_587_c,NDB_386_c]_primers_[W1A03_primer_2,W1A10_primer_9]	CCCGCAATGGCTGACAACCGAATGGACGGGACATACGTGCTTATGACTGCTGTAATGCCCATTGTAGAATTGGGACAGTCAGACAATATATTGCTTGCGATGCCTCATCAGGCTCGGAGTTGCGGAAACCATGCGGCAATCC
loc_16:32643912-32726340_gene_856_pb_91_pos_46857_strand_+_readouts_[NDB_616_c,NDB_587_c,NDB_386_c]_primers_[W1A03_primer_2,W1A10_primer_9]	CCCGCAATGGCTGACAACCGAATGGACGGGACATACGTGCTATGCGTATGTGTCTGAGACGAGAAGAGCGCGTCAGCTCCCCACAATATATTGCTTGCGATGCCTCATCAGGCTCGGAGTTGCGGAAACCATGCGGCAATCC
loc_16:32643912-32726340_gene_856_pb_92_pos_46910_strand_-_readouts_[NDB_616_c,NDB_587_c,NDB_386_c]_primers_[W1A03_primer_2,W1A10_primer_9]	CCCGCAATGGCTGACAACCGAATGGACGGGACATACGTGCCTGTTCCCAGAACTTACCTGTGGTTGCTCACAGTTTCCTGGAACAATATATTGCTTGCGATGCCTCATCAGGCTCGGAGTTGCGGAAACCATGCGGCAATCC
loc_16:32643912-32726340_gene_856_pb_93_pos_46980_strand_+_readouts_[NDB_616_c,NDB_587_c,NDB_386_c]_primers_[W1A03_primer_2,W1A10_primer_9]	CCCGCAATGGCTGACAACCGAATGGACGGGACATACGTGCCTCTCTCATCTACTGATCCAATATCTCCAGCACTGTAAACTAACAATATATTGCTTGCGATGCCTCATCAGGCTCGGAGTTGCGGAAACCATGCGGCAATCC
loc_16:32643912-32726340_gene_856_pb_94_pos_47057_strand_-_readouts_[NDB_616_c,NDB_587_c,NDB_386_c]_primers_[W1A03_primer_2,W1A10_primer_9]	CCCGCAATGGCTGACAACCGAATGGACGGGACATACGTGCCAGAAGGCAAAGTATGTAGTGTTTCAAGGATGTTCAAGATGAACAATATATTGCTTGCGATGCCTCATCAGGCTCGGAGTTGCGGAAACCATGCGGCAATCC
loc_16:32643912-32726340_gene_856_pb_95_pos_47614_strand_+_readouts_[NDB_616_c,NDB_587_c,NDB_386_c]_primers_[W1A03_primer_2,W1A10_primer_9]	CCCGCAATGGCTGACAACCGAATGGACGGGACATACGTGCCCACCACCGCCGGGCTCATTTCTACGTTTTTAATGAATTATTACAATATATTGCTTGCGATGCCTCATCAGGCTCGGAGTTGCGGAAACCATGCGGCAATCC
loc_16:32643912-32726340_gene_856_pb_96_pos_47744_strand_+_readouts_[NDB_616_c,NDB_587_c,NDB_386_c]_primers_[W1A03_primer_2,W1A10_primer_9]	CCCGCAATGGCTGACAACCGAATGGACGGGACATACGTGCGGTATTTTTAAAGATCCCGGGGAACGTGAGAGGGGGTGGGGCACAATATATTGCTTGCGATGCCTCATCAGGCTCGGAGTTGCGGAAACCATGCGGCAATCC
loc_16:32643912-32726340_gene_856_pb_97_pos_47841_strand_+_readouts_[NDB_616_c,NDB_587_c,NDB_386_c]_primers_[W1A03_primer_2,W1A10_primer_9]	CCCGCAATGGCTGACAACCGAATGGACGGGACATACGTGCTTTCCTCTGGTCTCCCGGTGAGGAGACGCCCTTGCTTCAGCTACAATATATTGCTTGCGATGCCTCATCAGGCTCGGAGTTGCGGAAACCATGCGGCAATCC
loc_16:32643912-32726340_gene_856_pb_98_pos_47900_strand_+_readouts_[NDB_616_c,NDB_587_c,NDB_386_c]_primers_[W1A03_primer_2,W1A10_primer_9]	CCCGCAATGGCTGACAACCGAATGGACGGGACATACGTGCTTTGAAGATGTCTCACTTTTCTACAGCCACCACCAGGATGGCACAATATATTGCTTGCGATGCCTCATCAGGCTCGGAGTTGCGGAAACCATGCGGCAATCC
loc_16:32643912-32726340_gene_856_pb_99_pos_47993_strand_-_readouts_[NDB_616_c,NDB_587_c,NDB_386_c]_primers_[W1A03_primer_2,W1A10_primer_9]	CCCGCAATGGCTGACAACCGAATGGACGGGACATACGTGCAGGGGTTTCCCCAGTTCCTCACAACAGGTGGCTCTTTCCCTCACAATATATTGCTTGCGATGCCTCATCAGGCTCGGAGTTGCGGAAACCATGCGGCAATCC
loc_16:32643912-32726340_gene_856_pb_100_pos_48059_strand_+_readouts_[NDB_616_c,NDB_587_c,NDB_386_c]_primers_[W1A03_primer_2,W1A10_primer_9]	CCCGCAATGGCTGACAACCGAATGGACGGGACATACGTGCACATGGGCTAGATGCATCAGTTTGTTTACCCCTATCCTAGAAACAATATATTGCTTGCGATGCCTCATCAGGCTCGGAGTTGCGGAAACCATGCGGCAATCC
loc_16:32643912-32726340_gene_856_pb_101_pos_48532_strand_+_readouts_[NDB_616_c,NDB_587_c,NDB_386_c]_primers_[W1A03_primer_2,W1A10_primer_9]	CCCGCAATGGCTGACAACCGAATGGACGGGACATACGTGCCTGGAAGCTCTACCCTGAACCTGCTAGACTGAAATCTGTGCCACAATATATTGCTTGCGATGCCTCATCAGGCTCGGAGTTGCGGAAACCATGCGGCAATCC
loc_16:32643912-32726340_gene_856_pb_102_pos_48595_strand_+_readouts_[NDB_616_c,NDB_587_c,NDB_386_c]_primers_[W1A03_primer_2,W1A10_primer_9]	CCCGCAATGGCTGACAACCGAATGGACGGGACATACGTGCCTGTGGAAAGCTTTGGATGAGGGTAGCTCTGCTCTGACCCCAACAATATATTGCTTGCGATGCCTCATCAGGCTCGGAGTTGCGGAAACCATGCGGCAATCC
loc_16:32643912-32726340_gene_856_pb_103_pos_48671_strand_+_readouts_[NDB_616_c,NDB_587_c,NDB_386_c]_primers_[W1A03_primer_2,W1A10_primer_9]	CCCGCAATGGCTGACAACCGAATGGACGGGACATACGTGCTCCAGGAACCCCCCTTGGTCCTCAGGAGAACCTGTGCTCCATACAATATATTGCTTGCGATGCCTCATCAGGCTCGGAGTTGCGGAAACCATGCGGCAATCC
loc_16:32643912-32726340_gene_856_pb_104_pos_48808_strand_+_readouts_[NDB_616_c,NDB_587_c,NDB_386_c]_primers_[W1A03_primer_2,W1A10_primer_9]	CCCGCAATGGCTGACAACCGAATGGACGGGACATACGTGCTGTTGTTTTATACACAGGTTCTCACAGGCTACCCCTGATGACACAATATATTGCTTGCGATGCCTCATCAGGCTCGGAGTTGCGGAAACCATGCGGCAATCC
loc_16:32643912-32726340_gene_856_pb_105_pos_48889_strand_+_readouts_[NDB_616_c,NDB_587_c,NDB_386_c]_primers_[W1A03_primer_2,W1A10_primer_9]	CCCGCAATGGCTGACAACCGAATGGACGGGACATACGTGCGAGATTAGGGGCATGTGACATCATGTCCAGCTAAATGTTTTGACAATATATTGCTTGCGATGCCTCATCAGGCTCGGAGTTGCGGAAACCATGCGGCAATCC
loc_16:32643912-32726340_gene_856_pb_106_pos_48933_strand_+_readouts_[NDB_616_c,NDB_587_c,NDB_386_c]_primers_[W1A03_primer_2,W1A10_primer_9]	CCCGCAATGGCTGACAACCGAATGGACGGGACATACGTGCTTTTTTTTACCGTAAACCACATGTAGGTTAGGATTTACCATTACAATATATTGCTTGCGATGCCTCATCAGGCTCGGAGTTGCGGAAACCATGCGGCAATCC
loc_16:32643912-32726340_gene_856_pb_107_pos_48977_strand_+_readouts_[NDB_616_c,NDB_587_c,NDB_386_c]_primers_[W1A03_primer_2,W1A10_primer_9]	CCCGCAATGGCTGACAACCGAATGGACGGGACATACGTGCTATCATTTAAGTGCTCAGTTAATGCAAAACTCTGGCTCTACCACAATATATTGCTTGCGATGCCTCATCAGGCTCGGAGTTGCGGAAACCATGCGGCAATCC
loc_16:32643912-32726340_gene_856_pb_108_pos_49023_strand_-_readouts_[NDB_616_c,NDB_587_c,NDB_386_c]_primers_[W1A03_primer_2,W1A10_primer_9]	CCCGCAATGGCTGACAACCGAATGGACGGGACATACGTGCAAAGAAAATTGGTGGCCACCAGGGCCTGAGGACATTGGGAGTACAATATATTGCTTGCGATGCCTCATCAGGCTCGGAGTTGCGGAAACCATGCGGCAATCC
loc_16:32643912-32726340_gene_856_pb_109_pos_49530_strand_+_readouts_[NDB_616_c,NDB_587_c,NDB_386_c]_primers_[W1A03_primer_2,W1A10_primer_9]	CCCGCAATGGCTGACAACCGAATGGACGGGACATACGTGCATGCTAACACTCTGAACTAGAGTTATGTTGCATCCATCCTCCACAATATATTGCTTGCGATGCCTCATCAGGCTCGGAGTTGCGGAAACCATGCGGCAATCC
loc_16:32643912-32726340_gene_856_pb_110_pos_49613_strand_+_readouts_[NDB_616_c,NDB_587_c,NDB_386_c]_primers_[W1A03_primer_2,W1A10_primer_9]	CCCGCAATGGCTGACAACCGAATGGACGGGACATACGTGCTCTGATGCTACTATAAAACATGACAACTAAAAGGAGTCAGGGACAATATATTGCTTGCGATGCCTCATCAGGCTCGGAGTTGCGGAAACCATGCGGCAATCC
loc_16:32643912-32726340_gene_856_pb_111_pos_49670_strand_+_readouts_[NDB_616_c,NDB_587_c,NDB_386_c]_primers_[W1A03_primer_2,W1A10_primer_9]	CCCGCAATGGCTGACAACCGAATGGACGGGACATACGTGCTTTAGTTTATAGTCCCAATCCCAGTGCCCCATGAAGGGAAGTACAATATATTGCTTGCGATGCCTCATCAGGCTCGGAGTTGCGGAAACCATGCGGCAATCC
loc_16:32643912-32726340_gene_856_pb_112_pos_49844_strand_+_readouts_[NDB_616_c,NDB_587_c,NDB_386_c]_primers_[W1A03_primer_2,W1A10_primer_9]	CCCGCAATGGCTGACAACCGAATGGACGGGACATACGTGCACACAGTGAGCTTACATCAACCACTCGTAAGGGAAATGCCTGACAATATATTGCTTGCGATGCCTCATCAGGCTCGGAGTTGCGGAAACCATGCGGCAATCC
loc_16:32643912-32726340_gene_856_pb_114_pos_50128_strand_+_readouts_[NDB_616_c,NDB_587_c,NDB_386_c]_primers_[W1A03_primer_2,W1A10_primer_9]	CCCGCAATGGCTGACAACCGAATGGACGGGACATACGTGCGTTTCTACAACATTTCCCCCGACCCCCCAAAGGAAGCCAAAAACAATATATTGCTTGCGATGCCTCATCAGGCTCGGAGTTGCGGAAACCATGCGGCAATCC
loc_16:32643912-32726340_gene_856_pb_115_pos_50178_strand_+_readouts_[NDB_616_c,NDB_587_c,NDB_386_c]_primers_[W1A03_primer_2,W1A10_primer_9]	CCCGCAATGGCTGACAACCGAATGGACGGGACATACGTGCAAGGTTCAACCATGTTATAGCTTGGGTCCGAATTCCCTTCCTACAATATATTGCTTGCGATGCCTCATCAGGCTCGGAGTTGCGGAAACCATGCGGCAATCC
loc_16:32643912-32726340_gene_856_pb_116_pos_50526_strand_+_readouts_[NDB_616_c,NDB_587_c,NDB_386_c]_primers_[W1A03_primer_2,W1A10_primer_9]	CCCGCAATGGCTGACAACCGAATGGACGGGACATACGTGCCCTTCTGAGTGCGGGGGTTAAGTGCTACCACCTAATATTTGTACAATATATTGCTTGCGATGCCTCATCAGGCTCGGAGTTGCGGAAACCATGCGGCAATCC
loc_16:32643912-32726340_gene_856_pb_117_pos_50602_strand_-_readouts_[NDB_616_c,NDB_587_c,NDB_386_c]_primers_[W1A03_primer_2,W1A10_primer_9]	CCCGCAATGGCTGACAACCGAATGGACGGGACATACGTGCCAAAGGCACAACTCCCACGGCAGCGTCTGAGACTGCCTGAAAACAATATATTGCTTGCGATGCCTCATCAGGCTCGGAGTTGCGGAAACCATGCGGCAATCC
loc_16:32643912-32726340_gene_856_pb_118_pos_50647_strand_+_readouts_[NDB_616_c,NDB_587_c,NDB_386_c]_primers_[W1A03_primer_2,W1A10_primer_9]	CCCGCAATGGCTGACAACCGAATGGACGGGACATACGTGCTTGTGCCTGCCATACATAACTCTGCTACTCTGAGACCACAGGACAATATATTGCTTGCGATGCCTCATCAGGCTCGGAGTTGCGGAAACCATGCGGCAATCC
loc_16:32643912-32726340_gene_856_pb_119_pos_50701_strand_+_readouts_[NDB_616_c,NDB_587_c,NDB_386_c]_primers_[W1A03_primer_2,W1A10_primer_9]	CCCGCAATGGCTGACAACCGAATGGACGGGACATACGTGCTGGTGTTCTTTGGTGATCATCGACTGCTTTGAGTTTGTAATGACAATATATTGCTTGCGATGCCTCATCAGGCTCGGAGTTGCGGAAACCATGCGGCAATCC
loc_16:32643912-32726340_gene_856_pb_120_pos_50761_strand_+_readouts_[NDB_616_c,NDB_587_c,NDB_386_c]_primers_[W1A03_primer_2,W1A10_primer_9]	CCCGCAATGGCTGACAACCGAATGGACGGGACATACGTGCTCCTCACACACGTATAGCATCAGACAACAGGTGTGTTTAAGGACAATATATTGCTTGCGATGCCTCATCAGGCTCGGAGTTGCGGAAACCATGCGGCAATCC
loc_16:32643912-32726340_gene_856_pb_121_pos_50811_strand_-_readouts_[NDB_616_c,NDB_587_c,NDB_386_c]_primers_[W1A03_primer_2,W1A10_primer_9]	CCCGCAATGGCTGACAACCGAATGGACGGGACATACGTGCATCATCTTGTCTGAGGGTTAGGACAGAATTCCCCAACCCTTCACAATATATTGCTTGCGATGCCTCATCAGGCTCGGAGTTGCGGAAACCATGCGGCAATCC
loc_16:34957154-35017777_gene_857_pb_14_pos_27508_strand_+_readouts_[NDB_385_c,NDB_379_c,NDB_341_c]_primers_[W1A03_primer_2,W1A10_primer_9]	CCCGCAATGGCTGACAACCGGGCACAACACTAGCGTAGTCGCTGAGGTCCCCAGGCAACCCACCCCAGTCACCATGGTATCATATGAACAATCTCGGCCGCTCTCCGCTCAGCCGAGATTAACGGAAACCATGCGGCAATCC
loc_16:34957154-35017777_gene_857_pb_15_pos_27642_strand_+_readouts_[NDB_385_c,NDB_379_c,NDB_341_c]_primers_[W1A03_primer_2,W1A10_primer_9]	CCCGCAATGGCTGACAACCGGGCACAACACTAGCGTAGTCCCTCATGGACTTAAGTCAGCATCTTGCCTAAGAAAAGCTATCTATGAACAATCTCGGCCGCTCTCCGCTCAGCCGAGATTAACGGAAACCATGCGGCAATCC
loc_16:34957154-35017777_gene_857_pb_16_pos_27690_strand_+_readouts_[NDB_385_c,NDB_379_c,NDB_341_c]_primers_[W1A03_primer_2,W1A10_primer_9]	CCCGCAATGGCTGACAACCGGGCACAACACTAGCGTAGTCAGGTCAGTGTTACTCAAAGCCACAAGTATATTAACTAGAGTGTATGAACAATCTCGGCCGCTCTCCGCTCAGCCGAGATTAACGGAAACCATGCGGCAATCC
loc_16:34957154-35017777_gene_857_pb_17_pos_27742_strand_-_readouts_[NDB_385_c,NDB_379_c,NDB_341_c]_primers_[W1A03_primer_2,W1A10_primer_9]	CCCGCAATGGCTGACAACCGGGCACAACACTAGCGTAGTCGCCATGGGAGAAACCCTCTGCTGAATAGAGAGCTGGTGGGTGTATGAACAATCTCGGCCGCTCTCCGCTCAGCCGAGATTAACGGAAACCATGCGGCAATCC
loc_16:34957154-35017777_gene_857_pb_18_pos_27799_strand_+_readouts_[NDB_385_c,NDB_379_c,NDB_341_c]_primers_[W1A03_primer_2,W1A10_primer_9]	CCCGCAATGGCTGACAACCGGGCACAACACTAGCGTAGTCGCTTCAAGTGGGTGTTGTTCAAGCACAGTGTTCCGGTACACGTATGAACAATCTCGGCCGCTCTCCGCTCAGCCGAGATTAACGGAAACCATGCGGCAATCC
loc_16:34957154-35017777_gene_857_pb_19_pos_27843_strand_+_readouts_[NDB_385_c,NDB_379_c,NDB_341_c]_primers_[W1A03_primer_2,W1A10_primer_9]	CCCGCAATGGCTGACAACCGGGCACAACACTAGCGTAGTCGATTTCATGAGCTGAGGTCTTTTGAATGCTGAGCAGCTCCAGTATGAACAATCTCGGCCGCTCTCCGCTCAGCCGAGATTAACGGAAACCATGCGGCAATCC
loc_16:34957154-35017777_gene_857_pb_20_pos_27893_strand_+_readouts_[NDB_385_c,NDB_379_c,NDB_341_c]_primers_[W1A03_primer_2,W1A10_primer_9]	CCCGCAATGGCTGACAACCGGGCACAACACTAGCGTAGTCAGTGCATTGTTGTTTATGATGGTGGATTAATAAGGATTTGGATATGAACAATCTCGGCCGCTCTCCGCTCAGCCGAGATTAACGGAAACCATGCGGCAATCC
loc_16:34957154-35017777_gene_857_pb_21_pos_27950_strand_+_readouts_[NDB_385_c,NDB_379_c,NDB_341_c]_primers_[W1A03_primer_2,W1A10_primer_9]	CCCGCAATGGCTGACAACCGGGCACAACACTAGCGTAGTCAAACCCTGACTTAAGAGGGCCCTAGATATATTTCATGTGGTTTATGAACAATCTCGGCCGCTCTCCGCTCAGCCGAGATTAACGGAAACCATGCGGCAATCC
loc_16:34957154-35017777_gene_857_pb_22_pos_28024_strand_+_readouts_[NDB_385_c,NDB_379_c,NDB_341_c]_primers_[W1A03_primer_2,W1A10_primer_9]	CCCGCAATGGCTGACAACCGGGCACAACACTAGCGTAGTCTTTTCAGACTGAAGAGGCGGGGCTATTTGTTGAAGCATTGTTTATGAACAATCTCGGCCGCTCTCCGCTCAGCCGAGATTAACGGAAACCATGCGGCAATCC
loc_16:34957154-35017777_gene_857_pb_23_pos_28076_strand_+_readouts_[NDB_385_c,NDB_379_c,NDB_341_c]_primers_[W1A03_primer_2,W1A10_primer_9]	CCCGCAATGGCTGACAACCGGGCACAACACTAGCGTAGTCAGATGGTGGCAATAGAGCATGAATGCTAGACTTGAGGTTCATTATGAACAATCTCGGCCGCTCTCCGCTCAGCCGAGATTAACGGAAACCATGCGGCAATCC
loc_16:34957154-35017777_gene_857_pb_24_pos_28136_strand_+_readouts_[NDB_385_c,NDB_379_c,NDB_341_c]_primers_[W1A03_primer_2,W1A10_primer_9]	CCCGCAATGGCTGACAACCGGGCACAACACTAGCGTAGTCGTGGCTGTGCAGGTCGACATGCAAGGTGAGGGGATGGCTGGCTATGAACAATCTCGGCCGCTCTCCGCTCAGCCGAGATTAACGGAAACCATGCGGCAATCC
loc_16:34957154-35017777_gene_857_pb_25_pos_28224_strand_-_readouts_[NDB_385_c,NDB_379_c,NDB_341_c]_primers_[W1A03_primer_2,W1A10_primer_9]	CCCGCAATGGCTGACAACCGGGCACAACACTAGCGTAGTCAAGTCAAACACAATGTGGAAGGCAGCGACCTCAAAGTCAACCTATGAACAATCTCGGCCGCTCTCCGCTCAGCCGAGATTAACGGAAACCATGCGGCAATCC
loc_16:34957154-35017777_gene_857_pb_26_pos_28281_strand_+_readouts_[NDB_385_c,NDB_379_c,NDB_341_c]_primers_[W1A03_primer_2,W1A10_primer_9]	CCCGCAATGGCTGACAACCGGGCACAACACTAGCGTAGTCGGTAGAGGTTATCTAGACCTGTAGGATATACATGGCGCCAAATATGAACAATCTCGGCCGCTCTCCGCTCAGCCGAGATTAACGGAAACCATGCGGCAATCC
loc_16:34957154-35017777_gene_857_pb_27_pos_28359_strand_+_readouts_[NDB_385_c,NDB_379_c,NDB_341_c]_primers_[W1A03_primer_2,W1A10_primer_9]	CCCGCAATGGCTGACAACCGGGCACAACACTAGCGTAGTCATGCATGCAGCTCCTTAATCTGCATGGAAATACGAGCATGCATATGAACAATCTCGGCCGCTCTCCGCTCAGCCGAGATTAACGGAAACCATGCGGCAATCC
loc_16:34957154-35017777_gene_857_pb_28_pos_28403_strand_+_readouts_[NDB_385_c,NDB_379_c,NDB_341_c]_primers_[W1A03_primer_2,W1A10_primer_9]	CCCGCAATGGCTGACAACCGGGCACAACACTAGCGTAGTCAGCAGTCAAGGGTGGGCCGGGGGACCCAGGCACCAAGTTGCATATGAACAATCTCGGCCGCTCTCCGCTCAGCCGAGATTAACGGAAACCATGCGGCAATCC
loc_16:34957154-35017777_gene_857_pb_29_pos_28447_strand_+_readouts_[NDB_385_c,NDB_379_c,NDB_341_c]_primers_[W1A03_primer_2,W1A10_primer_9]	CCCGCAATGGCTGACAACCGGGCACAACACTAGCGTAGTCGCTCAATGTCTGGGAATCTATGGGCAGGCTACCTAGCAAATTTATGAACAATCTCGGCCGCTCTCCGCTCAGCCGAGATTAACGGAAACCATGCGGCAATCC
loc_16:34957154-35017777_gene_857_pb_30_pos_28507_strand_-_readouts_[NDB_385_c,NDB_379_c,NDB_341_c]_primers_[W1A03_primer_2,W1A10_primer_9]	CCCGCAATGGCTGACAACCGGGCACAACACTAGCGTAGTCGCCCCGGAACACAGGTAATCTTCACTCCTTCATTATATAGCATATGAACAATCTCGGCCGCTCTCCGCTCAGCCGAGATTAACGGAAACCATGCGGCAATCC
loc_16:34957154-35017777_gene_857_pb_31_pos_28570_strand_+_readouts_[NDB_385_c,NDB_379_c,NDB_341_c]_primers_[W1A03_primer_2,W1A10_primer_9]	CCCGCAATGGCTGACAACCGGGCACAACACTAGCGTAGTCCATCTATTTCAGATCTTTACACTGCAGGTGGTAACGTGTGCTTATGAACAATCTCGGCCGCTCTCCGCTCAGCCGAGATTAACGGAAACCATGCGGCAATCC
loc_16:34957154-35017777_gene_857_pb_32_pos_28635_strand_+_readouts_[NDB_385_c,NDB_379_c,NDB_341_c]_primers_[W1A03_primer_2,W1A10_primer_9]	CCCGCAATGGCTGACAACCGGGCACAACACTAGCGTAGTCGGGGCAGGGACCACAGAGTTGAGAGACTATTTTAGAGCACAATATGAACAATCTCGGCCGCTCTCCGCTCAGCCGAGATTAACGGAAACCATGCGGCAATCC
loc_16:34957154-35017777_gene_857_pb_33_pos_28679_strand_-_readouts_[NDB_385_c,NDB_379_c,NDB_341_c]_primers_[W1A03_primer_2,W1A10_primer_9]	CCCGCAATGGCTGACAACCGGGCACAACACTAGCGTAGTCGACTGACCCTGGGCATTATCCCTACTTTCTAGACCACTTTTTTATGAACAATCTCGGCCGCTCTCCGCTCAGCCGAGATTAACGGAAACCATGCGGCAATCC
loc_16:34957154-35017777_gene_857_pb_34_pos_28748_strand_+_readouts_[NDB_385_c,NDB_379_c,NDB_341_c]_primers_[W1A03_primer_2,W1A10_primer_9]	CCCGCAATGGCTGACAACCGGGCACAACACTAGCGTAGTCGTCCTCTGCCATGTAGCCTGTGTTCCAGTGTGACATAAATGCTATGAACAATCTCGGCCGCTCTCCGCTCAGCCGAGATTAACGGAAACCATGCGGCAATCC
loc_16:34957154-35017777_gene_857_pb_35_pos_28792_strand_-_readouts_[NDB_385_c,NDB_379_c,NDB_341_c]_primers_[W1A03_primer_2,W1A10_primer_9]	CCCGCAATGGCTGACAACCGGGCACAACACTAGCGTAGTCAGCATGAGGGCTTTCAGTCGGTGAGGAGATGTGGGCTGCCTATATGAACAATCTCGGCCGCTCTCCGCTCAGCCGAGATTAACGGAAACCATGCGGCAATCC
loc_16:34957154-35017777_gene_857_pb_36_pos_28841_strand_+_readouts_[NDB_385_c,NDB_379_c,NDB_341_c]_primers_[W1A03_primer_2,W1A10_primer_9]	CCCGCAATGGCTGACAACCGGGCACAACACTAGCGTAGTCCTAATATTTGATGAGCCATCCTTGTATGGTGCCTCCCCCAACTATGAACAATCTCGGCCGCTCTCCGCTCAGCCGAGATTAACGGAAACCATGCGGCAATCC
loc_16:34957154-35017777_gene_857_pb_37_pos_28900_strand_+_readouts_[NDB_385_c,NDB_379_c,NDB_341_c]_primers_[W1A03_primer_2,W1A10_primer_9]	CCCGCAATGGCTGACAACCGGGCACAACACTAGCGTAGTCCAGGAGACTAGAAAAGAGTATATATACTAGATGGGAGGAAGGTATGAACAATCTCGGCCGCTCTCCGCTCAGCCGAGATTAACGGAAACCATGCGGCAATCC
loc_16:34957154-35017777_gene_857_pb_38_pos_28947_strand_+_readouts_[NDB_385_c,NDB_379_c,NDB_341_c]_primers_[W1A03_primer_2,W1A10_primer_9]	CCCGCAATGGCTGACAACCGGGCACAACACTAGCGTAGTCACTAAAGGGTCTATAAGGAGTGAGGGCCAACCTGAGATCAGGTATGAACAATCTCGGCCGCTCTCCGCTCAGCCGAGATTAACGGAAACCATGCGGCAATCC
loc_16:34957154-35017777_gene_857_pb_39_pos_29003_strand_+_readouts_[NDB_385_c,NDB_379_c,NDB_341_c]_primers_[W1A03_primer_2,W1A10_primer_9]	CCCGCAATGGCTGACAACCGGGCACAACACTAGCGTAGTCGAGAGGGGTTTCTCAGGTCAATCTCCCACATCAACCTCACAGTATGAACAATCTCGGCCGCTCTCCGCTCAGCCGAGATTAACGGAAACCATGCGGCAATCC
loc_16:34957154-35017777_gene_857_pb_40_pos_29047_strand_+_readouts_[NDB_385_c,NDB_379_c,NDB_341_c]_primers_[W1A03_primer_2,W1A10_primer_9]	CCCGCAATGGCTGACAACCGGGCACAACACTAGCGTAGTCGATTGATATAAAGGTTGGGGGTACCCCTAGGTGCAATGAGTGTATGAACAATCTCGGCCGCTCTCCGCTCAGCCGAGATTAACGGAAACCATGCGGCAATCC
loc_16:34957154-35017777_gene_857_pb_41_pos_29161_strand_+_readouts_[NDB_385_c,NDB_379_c,NDB_341_c]_primers_[W1A03_primer_2,W1A10_primer_9]	CCCGCAATGGCTGACAACCGGGCACAACACTAGCGTAGTCTCTGGTGTATGCTTGGAGTGCAGGGCCGAGCCTCACCTTTGATATGAACAATCTCGGCCGCTCTCCGCTCAGCCGAGATTAACGGAAACCATGCGGCAATCC
loc_16:34957154-35017777_gene_857_pb_42_pos_29308_strand_+_readouts_[NDB_385_c,NDB_379_c,NDB_341_c]_primers_[W1A03_primer_2,W1A10_primer_9]	CCCGCAATGGCTGACAACCGGGCACAACACTAGCGTAGTCCATGGGTGACAATGATAACGAGACCTTAGCCAACGTCACTTCTATGAACAATCTCGGCCGCTCTCCGCTCAGCCGAGATTAACGGAAACCATGCGGCAATCC
loc_16:34957154-35017777_gene_857_pb_43_pos_29356_strand_+_readouts_[NDB_385_c,NDB_379_c,NDB_341_c]_primers_[W1A03_primer_2,W1A10_primer_9]	CCCGCAATGGCTGACAACCGGGCACAACACTAGCGTAGTCCTGGGACTTCGATGACGAGGCATTCGATGAGATCTCCGATGATATGAACAATCTCGGCCGCTCTCCGCTCAGCCGAGATTAACGGAAACCATGCGGCAATCC
loc_16:34957154-35017777_gene_857_pb_44_pos_29434_strand_+_readouts_[NDB_385_c,NDB_379_c,NDB_341_c]_primers_[W1A03_primer_2,W1A10_primer_9]	CCCGCAATGGCTGACAACCGGGCACAACACTAGCGTAGTCTATGAAGTAATAAGCAGGGATGGCAGTCTCGTCAGCCTCTGGTATGAACAATCTCGGCCGCTCTCCGCTCAGCCGAGATTAACGGAAACCATGCGGCAATCC
loc_16:34957154-35017777_gene_857_pb_45_pos_29478_strand_+_readouts_[NDB_385_c,NDB_379_c,NDB_341_c]_primers_[W1A03_primer_2,W1A10_primer_9]	CCCGCAATGGCTGACAACCGGGCACAACACTAGCGTAGTCAGTCCTGGGGCGCAGGGCCTTCCTGTATCTGTGAAGCTCCCCTATGAACAATCTCGGCCGCTCTCCGCTCAGCCGAGATTAACGGAAACCATGCGGCAATCC
loc_16:34957154-35017777_gene_857_pb_46_pos_29549_strand_+_readouts_[NDB_385_c,NDB_379_c,NDB_341_c]_primers_[W1A03_primer_2,W1A10_primer_9]	CCCGCAATGGCTGACAACCGGGCACAACACTAGCGTAGTCCCTGAAGAGGAAGGAGTGTCCAGTGAGGACTCAGCCAGTGGTTATGAACAATCTCGGCCGCTCTCCGCTCAGCCGAGATTAACGGAAACCATGCGGCAATCC
loc_16:34957154-35017777_gene_857_pb_47_pos_29680_strand_+_readouts_[NDB_385_c,NDB_379_c,NDB_341_c]_primers_[W1A03_primer_2,W1A10_primer_9]	CCCGCAATGGCTGACAACCGGGCACAACACTAGCGTAGTCAAACATAGAAACCCTACTGGATTGTTGACCCCTGAGCGAGGATATGAACAATCTCGGCCGCTCTCCGCTCAGCCGAGATTAACGGAAACCATGCGGCAATCC
loc_16:34957154-35017777_gene_857_pb_48_pos_29736_strand_+_readouts_[NDB_385_c,NDB_379_c,NDB_341_c]_primers_[W1A03_primer_2,W1A10_primer_9]	CCCGCAATGGCTGACAACCGGGCACAACACTAGCGTAGTCCAACAGCTTTTCTGTGGTGGTTGGCCTTTTATAGTCTGTTTGTATGAACAATCTCGGCCGCTCTCCGCTCAGCCGAGATTAACGGAAACCATGCGGCAATCC
loc_16:34957154-35017777_gene_857_pb_49_pos_29822_strand_-_readouts_[NDB_385_c,NDB_379_c,NDB_341_c]_primers_[W1A03_primer_2,W1A10_primer_9]	CCCGCAATGGCTGACAACCGGGCACAACACTAGCGTAGTCATCTGCGTTTGCAAGTTAGGCAGGCGTTCCCCCACCCTCACTTATGAACAATCTCGGCCGCTCTCCGCTCAGCCGAGATTAACGGAAACCATGCGGCAATCC
loc_16:34957154-35017777_gene_857_pb_50_pos_29866_strand_+_readouts_[NDB_385_c,NDB_379_c,NDB_341_c]_primers_[W1A03_primer_2,W1A10_primer_9]	CCCGCAATGGCTGACAACCGGGCACAACACTAGCGTAGTCCAAAAATCGTTAACAACCCATTGGAGGGGCCTCTTTATATCCTATGAACAATCTCGGCCGCTCTCCGCTCAGCCGAGATTAACGGAAACCATGCGGCAATCC
loc_16:34957154-35017777_gene_857_pb_51_pos_29949_strand_+_readouts_[NDB_385_c,NDB_379_c,NDB_341_c]_primers_[W1A03_primer_2,W1A10_primer_9]	CCCGCAATGGCTGACAACCGGGCACAACACTAGCGTAGTCTTCCTTAGATATGGCCCAGTTTCTTCTAACACACAACACATTTATGAACAATCTCGGCCGCTCTCCGCTCAGCCGAGATTAACGGAAACCATGCGGCAATCC
loc_16:34957154-35017777_gene_857_pb_52_pos_30003_strand_+_readouts_[NDB_385_c,NDB_379_c,NDB_341_c]_primers_[W1A03_primer_2,W1A10_primer_9]	CCCGCAATGGCTGACAACCGGGCACAACACTAGCGTAGTCATGCTGGGATGCCTCTGCCTTTGATGGCAAGCTGTGAAGAACTATGAACAATCTCGGCCGCTCTCCGCTCAGCCGAGATTAACGGAAACCATGCGGCAATCC
loc_16:34957154-35017777_gene_857_pb_53_pos_30051_strand_+_readouts_[NDB_385_c,NDB_379_c,NDB_341_c]_primers_[W1A03_primer_2,W1A10_primer_9]	CCCGCAATGGCTGACAACCGGGCACAACACTAGCGTAGTCACAAACAGCCTTTAGCGTAGTTGGAGTGAGGCTAGGTGGAAGTATGAACAATCTCGGCCGCTCTCCGCTCAGCCGAGATTAACGGAAACCATGCGGCAATCC
loc_16:34957154-35017777_gene_857_pb_54_pos_30095_strand_+_readouts_[NDB_385_c,NDB_379_c,NDB_341_c]_primers_[W1A03_primer_2,W1A10_primer_9]	CCCGCAATGGCTGACAACCGGGCACAACACTAGCGTAGTCCTGGGCAGGGGTTACGTGGCTTGTTGGTCTATCTCTCCAGGTTATGAACAATCTCGGCCGCTCTCCGCTCAGCCGAGATTAACGGAAACCATGCGGCAATCC
loc_16:34957154-35017777_gene_857_pb_55_pos_30181_strand_+_readouts_[NDB_385_c,NDB_379_c,NDB_341_c]_primers_[W1A03_primer_2,W1A10_primer_9]	CCCGCAATGGCTGACAACCGGGCACAACACTAGCGTAGTCTGCTCCTCAGGAGAGATATACCATGATAGGGAGCTCTAGGGATATGAACAATCTCGGCCGCTCTCCGCTCAGCCGAGATTAACGGAAACCATGCGGCAATCC
loc_16:34957154-35017777_gene_857_pb_56_pos_30225_strand_+_readouts_[NDB_385_c,NDB_379_c,NDB_341_c]_primers_[W1A03_primer_2,W1A10_primer_9]	CCCGCAATGGCTGACAACCGGGCACAACACTAGCGTAGTCCATTCTAAAAATGAGCATCCAGCGGCAGAGCCTGTTCCCAGTTATGAACAATCTCGGCCGCTCTCCGCTCAGCCGAGATTAACGGAAACCATGCGGCAATCC
loc_16:34957154-35017777_gene_857_pb_57_pos_30288_strand_+_readouts_[NDB_385_c,NDB_379_c,NDB_341_c]_primers_[W1A03_primer_2,W1A10_primer_9]	CCCGCAATGGCTGACAACCGGGCACAACACTAGCGTAGTCCTGAGTGGGATTTGACAATAGGGGATAGTTGGGGCCATACCATATGAACAATCTCGGCCGCTCTCCGCTCAGCCGAGATTAACGGAAACCATGCGGCAATCC
loc_16:34957154-35017777_gene_857_pb_58_pos_30340_strand_-_readouts_[NDB_385_c,NDB_379_c,NDB_341_c]_primers_[W1A03_primer_2,W1A10_primer_9]	CCCGCAATGGCTGACAACCGGGCACAACACTAGCGTAGTCGGCTGCCTCTCGCCTGCTCCAGCCACACTACCTATGTCAACATATGAACAATCTCGGCCGCTCTCCGCTCAGCCGAGATTAACGGAAACCATGCGGCAATCC
loc_16:34957154-35017777_gene_857_pb_59_pos_30388_strand_+_readouts_[NDB_385_c,NDB_379_c,NDB_341_c]_primers_[W1A03_primer_2,W1A10_primer_9]	CCCGCAATGGCTGACAACCGGGCACAACACTAGCGTAGTCAGGGATAGGCAAGAAGTGTAGAGCTAGCAGGTGATTTCACAATATGAACAATCTCGGCCGCTCTCCGCTCAGCCGAGATTAACGGAAACCATGCGGCAATCC
loc_16:34957154-35017777_gene_857_pb_60_pos_30432_strand_+_readouts_[NDB_385_c,NDB_379_c,NDB_341_c]_primers_[W1A03_primer_2,W1A10_primer_9]	CCCGCAATGGCTGACAACCGGGCACAACACTAGCGTAGTCTGGTTTCTACTGGTCCACCTGGTTTGTGGCTCTCTGGGCTGTTATGAACAATCTCGGCCGCTCTCCGCTCAGCCGAGATTAACGGAAACCATGCGGCAATCC
loc_16:34957154-35017777_gene_857_pb_61_pos_30491_strand_+_readouts_[NDB_385_c,NDB_379_c,NDB_341_c]_primers_[W1A03_primer_2,W1A10_primer_9]	CCCGCAATGGCTGACAACCGGGCACAACACTAGCGTAGTCTCTGGGAATACAGAGGGGTTGCTACGGAAGGGAGGCTCTTGCTATGAACAATCTCGGCCGCTCTCCGCTCAGCCGAGATTAACGGAAACCATGCGGCAATCC
loc_16:34957154-35017777_gene_857_pb_62_pos_30535_strand_+_readouts_[NDB_385_c,NDB_379_c,NDB_341_c]_primers_[W1A03_primer_2,W1A10_primer_9]	CCCGCAATGGCTGACAACCGGGCACAACACTAGCGTAGTCAACCTCTTAGATGGCTGCATCTATGTCTCCAGATACCCATTTTATGAACAATCTCGGCCGCTCTCCGCTCAGCCGAGATTAACGGAAACCATGCGGCAATCC
loc_16:34957154-35017777_gene_857_pb_63_pos_30586_strand_+_readouts_[NDB_385_c,NDB_379_c,NDB_341_c]_primers_[W1A03_primer_2,W1A10_primer_9]	CCCGCAATGGCTGACAACCGGGCACAACACTAGCGTAGTCCTCTTGAGCCTCGCAGACTTGGACTCCCCAGGTGATATTCACTATGAACAATCTCGGCCGCTCTCCGCTCAGCCGAGATTAACGGAAACCATGCGGCAATCC
loc_16:34957154-35017777_gene_857_pb_64_pos_30645_strand_+_readouts_[NDB_385_c,NDB_379_c,NDB_341_c]_primers_[W1A03_primer_2,W1A10_primer_9]	CCCGCAATGGCTGACAACCGGGCACAACACTAGCGTAGTCTCCCTGCCTCTTAGTGGCCACAGTTGTGTCAGAAGTCATCCTTATGAACAATCTCGGCCGCTCTCCGCTCAGCCGAGATTAACGGAAACCATGCGGCAATCC
loc_16:34957154-35017777_gene_857_pb_65_pos_30692_strand_-_readouts_[NDB_385_c,NDB_379_c,NDB_341_c]_primers_[W1A03_primer_2,W1A10_primer_9]	CCCGCAATGGCTGACAACCGGGCACAACACTAGCGTAGTCTGGAAGGAAATCCAAACTCCCACGACATCCAGATTCTTTTTTTATGAACAATCTCGGCCGCTCTCCGCTCAGCCGAGATTAACGGAAACCATGCGGCAATCC
loc_16:34957154-35017777_gene_857_pb_66_pos_30753_strand_+_readouts_[NDB_385_c,NDB_379_c,NDB_341_c]_primers_[W1A03_primer_2,W1A10_primer_9]	CCCGCAATGGCTGACAACCGGGCACAACACTAGCGTAGTCCAAGATAGATAGCTCCCTTCCGATAACTTTGGCCCAAGGATGTATGAACAATCTCGGCCGCTCTCCGCTCAGCCGAGATTAACGGAAACCATGCGGCAATCC
loc_16:34957154-35017777_gene_857_pb_67_pos_30818_strand_-_readouts_[NDB_385_c,NDB_379_c,NDB_341_c]_primers_[W1A03_primer_2,W1A10_primer_9]	CCCGCAATGGCTGACAACCGGGCACAACACTAGCGTAGTCGAAAATGAGGCACCATACAATGCCTCATCTATCAAATGTGTGTATGAACAATCTCGGCCGCTCTCCGCTCAGCCGAGATTAACGGAAACCATGCGGCAATCC
loc_16:34957154-35017777_gene_857_pb_68_pos_30905_strand_+_readouts_[NDB_385_c,NDB_379_c,NDB_341_c]_primers_[W1A03_primer_2,W1A10_primer_9]	CCCGCAATGGCTGACAACCGGGCACAACACTAGCGTAGTCTCTGATCATAAAATGGGCTCACCAAAGAGCCAGCTTCATCAATATGAACAATCTCGGCCGCTCTCCGCTCAGCCGAGATTAACGGAAACCATGCGGCAATCC
loc_16:34957154-35017777_gene_857_pb_69_pos_30974_strand_-_readouts_[NDB_385_c,NDB_379_c,NDB_341_c]_primers_[W1A03_primer_2,W1A10_primer_9]	CCCGCAATGGCTGACAACCGGGCACAACACTAGCGTAGTCAGTGGTCTTTGGTGGAAGATAGATACGCTGGTTTTTAAGGATTATGAACAATCTCGGCCGCTCTCCGCTCAGCCGAGATTAACGGAAACCATGCGGCAATCC
loc_16:34957154-35017777_gene_857_pb_70_pos_31069_strand_-_readouts_[NDB_385_c,NDB_379_c,NDB_341_c]_primers_[W1A03_primer_2,W1A10_primer_9]	CCCGCAATGGCTGACAACCGGGCACAACACTAGCGTAGTCGAACGGGGTCATGATGTCTTAAGTTGACTTACATCCTTTTAATATGAACAATCTCGGCCGCTCTCCGCTCAGCCGAGATTAACGGAAACCATGCGGCAATCC
loc_16:34957154-35017777_gene_857_pb_71_pos_31159_strand_+_readouts_[NDB_385_c,NDB_379_c,NDB_341_c]_primers_[W1A03_primer_2,W1A10_primer_9]	CCCGCAATGGCTGACAACCGGGCACAACACTAGCGTAGTCTCTGTGTTAGCATGTAGTCCTTTGGACTCAGTCATGTAGCAATATGAACAATCTCGGCCGCTCTCCGCTCAGCCGAGATTAACGGAAACCATGCGGCAATCC
loc_16:34957154-35017777_gene_857_pb_72_pos_31203_strand_+_readouts_[NDB_385_c,NDB_379_c,NDB_341_c]_primers_[W1A03_primer_2,W1A10_primer_9]	CCCGCAATGGCTGACAACCGGGCACAACACTAGCGTAGTCAAAGTGATGCCCCTGAAATGTTCCCAGATTCCAGAAGCTCTCTATGAACAATCTCGGCCGCTCTCCGCTCAGCCGAGATTAACGGAAACCATGCGGCAATCC
loc_16:34957154-35017777_gene_857_pb_73_pos_31273_strand_+_readouts_[NDB_385_c,NDB_379_c,NDB_341_c]_primers_[W1A03_primer_2,W1A10_primer_9]	CCCGCAATGGCTGACAACCGGGCACAACACTAGCGTAGTCCTGTAGCTTGAGAGTTGCGTGTAGGACACACCTCTTTGGATTTATGAACAATCTCGGCCGCTCTCCGCTCAGCCGAGATTAACGGAAACCATGCGGCAATCC
loc_16:34957154-35017777_gene_857_pb_74_pos_31317_strand_-_readouts_[NDB_385_c,NDB_379_c,NDB_341_c]_primers_[W1A03_primer_2,W1A10_primer_9]	CCCGCAATGGCTGACAACCGGGCACAACACTAGCGTAGTCGTTCATGTATTATACTGTGGCTGAGTATCAGAGTTTCCTGTCTATGAACAATCTCGGCCGCTCTCCGCTCAGCCGAGATTAACGGAAACCATGCGGCAATCC
loc_16:34957154-35017777_gene_857_pb_75_pos_31381_strand_+_readouts_[NDB_385_c,NDB_379_c,NDB_341_c]_primers_[W1A03_primer_2,W1A10_primer_9]	CCCGCAATGGCTGACAACCGGGCACAACACTAGCGTAGTCGTCTTAGTGTTCCACTCTCATCACTATTTTAGGAGACCAAAGTATGAACAATCTCGGCCGCTCTCCGCTCAGCCGAGATTAACGGAAACCATGCGGCAATCC
loc_16:34957154-35017777_gene_857_pb_76_pos_31425_strand_-_readouts_[NDB_385_c,NDB_379_c,NDB_341_c]_primers_[W1A03_primer_2,W1A10_primer_9]	CCCGCAATGGCTGACAACCGGGCACAACACTAGCGTAGTCTCCAGGGAGGTCTGCCCTTCTGCTGGCCACATGCGGGCCTGATATGAACAATCTCGGCCGCTCTCCGCTCAGCCGAGATTAACGGAAACCATGCGGCAATCC
loc_16:34957154-35017777_gene_857_pb_77_pos_31476_strand_+_readouts_[NDB_385_c,NDB_379_c,NDB_341_c]_primers_[W1A03_primer_2,W1A10_primer_9]	CCCGCAATGGCTGACAACCGGGCACAACACTAGCGTAGTCTGGGCTTGTCTGCCTTATAACCCTGACGCTCTTGGACCACAATATGAACAATCTCGGCCGCTCTCCGCTCAGCCGAGATTAACGGAAACCATGCGGCAATCC
loc_16:34957154-35017777_gene_857_pb_78_pos_31524_strand_-_readouts_[NDB_385_c,NDB_379_c,NDB_341_c]_primers_[W1A03_primer_2,W1A10_primer_9]	CCCGCAATGGCTGACAACCGGGCACAACACTAGCGTAGTCTGATTGCACTGACTGGACCCAGCCCAACCACCAGCAGATTCTTATGAACAATCTCGGCCGCTCTCCGCTCAGCCGAGATTAACGGAAACCATGCGGCAATCC
loc_16:34957154-35017777_gene_857_pb_79_pos_31575_strand_+_readouts_[NDB_385_c,NDB_379_c,NDB_341_c]_primers_[W1A03_primer_2,W1A10_primer_9]	CCCGCAATGGCTGACAACCGGGCACAACACTAGCGTAGTCGGAAAAAGGGCAAGTACACAGTGCCCCTGGTCATGGTGTGTGTATGAACAATCTCGGCCGCTCTCCGCTCAGCCGAGATTAACGGAAACCATGCGGCAATCC
loc_16:34957154-35017777_gene_857_pb_80_pos_31620_strand_+_readouts_[NDB_385_c,NDB_379_c,NDB_341_c]_primers_[W1A03_primer_2,W1A10_primer_9]	CCCGCAATGGCTGACAACCGGGCACAACACTAGCGTAGTCCAAGCAGACCTGGGTTGTGTCCCATGTAACCTGGGACAGATGTATGAACAATCTCGGCCGCTCTCCGCTCAGCCGAGATTAACGGAAACCATGCGGCAATCC
loc_16:34957154-35017777_gene_857_pb_81_pos_31715_strand_+_readouts_[NDB_385_c,NDB_379_c,NDB_341_c]_primers_[W1A03_primer_2,W1A10_primer_9]	CCCGCAATGGCTGACAACCGGGCACAACACTAGCGTAGTCCTGCCTCCATCAGAAACCGTCTGGACTGCACCCAGTGCCTTCTATGAACAATCTCGGCCGCTCTCCGCTCAGCCGAGATTAACGGAAACCATGCGGCAATCC
loc_16:34957154-35017777_gene_857_pb_82_pos_31792_strand_+_readouts_[NDB_385_c,NDB_379_c,NDB_341_c]_primers_[W1A03_primer_2,W1A10_primer_9]	CCCGCAATGGCTGACAACCGGGCACAACACTAGCGTAGTCGAGGCCAAGAAGCTGTCCAAGGACCGGATGAAGAAATACATGTATGAACAATCTCGGCCGCTCTCCGCTCAGCCGAGATTAACGGAAACCATGCGGCAATCC
loc_16:34957154-35017777_gene_857_pb_83_pos_31879_strand_-_readouts_[NDB_385_c,NDB_379_c,NDB_341_c]_primers_[W1A03_primer_2,W1A10_primer_9]	CCCGCAATGGCTGACAACCGGGCACAACACTAGCGTAGTCGCTAGGGCTACCTGGACGGGAATGACGCTAAACTGAGAGCAGTATGAACAATCTCGGCCGCTCTCCGCTCAGCCGAGATTAACGGAAACCATGCGGCAATCC
loc_16:34957154-35017777_gene_857_pb_84_pos_31924_strand_-_readouts_[NDB_385_c,NDB_379_c,NDB_341_c]_primers_[W1A03_primer_2,W1A10_primer_9]	CCCGCAATGGCTGACAACCGGGCACAACACTAGCGTAGTCTGGCCTGGGACGAAGCTAATCTGAGGAGCAGCATCTTAGAGTTATGAACAATCTCGGCCGCTCTCCGCTCAGCCGAGATTAACGGAAACCATGCGGCAATCC
loc_16:34957154-35017777_gene_857_pb_85_pos_31970_strand_+_readouts_[NDB_385_c,NDB_379_c,NDB_341_c]_primers_[W1A03_primer_2,W1A10_primer_9]	CCCGCAATGGCTGACAACCGGGCACAACACTAGCGTAGTCATCCTGTGATCCTAGCTTCACTCCATGAAAGGTTGAATTTGTTATGAACAATCTCGGCCGCTCTCCGCTCAGCCGAGATTAACGGAAACCATGCGGCAATCC
loc_16:34957154-35017777_gene_857_pb_86_pos_32032_strand_-_readouts_[NDB_385_c,NDB_379_c,NDB_341_c]_primers_[W1A03_primer_2,W1A10_primer_9]	CCCGCAATGGCTGACAACCGGGCACAACACTAGCGTAGTCCAAGGATGTTAGTAACTCAGCACCTTAATCAATTGTCCCACTTATGAACAATCTCGGCCGCTCTCCGCTCAGCCGAGATTAACGGAAACCATGCGGCAATCC
loc_16:34957154-35017777_gene_857_pb_87_pos_32076_strand_+_readouts_[NDB_385_c,NDB_379_c,NDB_341_c]_primers_[W1A03_primer_2,W1A10_primer_9]	CCCGCAATGGCTGACAACCGGGCACAACACTAGCGTAGTCCACAAAGTTCTTAGCTCAGAGGAATCTCCTGACCTGCTTGGCTATGAACAATCTCGGCCGCTCTCCGCTCAGCCGAGATTAACGGAAACCATGCGGCAATCC
loc_16:34957154-35017777_gene_857_pb_88_pos_32120_strand_-_readouts_[NDB_385_c,NDB_379_c,NDB_341_c]_primers_[W1A03_primer_2,W1A10_primer_9]	CCCGCAATGGCTGACAACCGGGCACAACACTAGCGTAGTCGTTGAGGGGAGGCTGCACAAGGCCTCTGATCCCCAGGAGACATATGAACAATCTCGGCCGCTCTCCGCTCAGCCGAGATTAACGGAAACCATGCGGCAATCC
loc_16:34957154-35017777_gene_857_pb_89_pos_32206_strand_-_readouts_[NDB_385_c,NDB_379_c,NDB_341_c]_primers_[W1A03_primer_2,W1A10_primer_9]	CCCGCAATGGCTGACAACCGGGCACAACACTAGCGTAGTCCAGCTTCTCCAGGACTGCTAGATACCCTTCAAGGTCATGGTGTATGAACAATCTCGGCCGCTCTCCGCTCAGCCGAGATTAACGGAAACCATGCGGCAATCC
loc_16:34957154-35017777_gene_857_pb_90_pos_32309_strand_-_readouts_[NDB_385_c,NDB_379_c,NDB_341_c]_primers_[W1A03_primer_2,W1A10_primer_9]	CCCGCAATGGCTGACAACCGGGCACAACACTAGCGTAGTCATCCACAGCAAAGTTAACTCCCTTGCCTAAAGCTACCTTTATTATGAACAATCTCGGCCGCTCTCCGCTCAGCCGAGATTAACGGAAACCATGCGGCAATCC
loc_16:34957154-35017777_gene_857_pb_91_pos_32363_strand_+_readouts_[NDB_385_c,NDB_379_c,NDB_341_c]_primers_[W1A03_primer_2,W1A10_primer_9]	CCCGCAATGGCTGACAACCGGGCACAACACTAGCGTAGTCGTGTCATGTGAGGGTAGCACTGGCACGAGAAATTGTGAAAAATATGAACAATCTCGGCCGCTCTCCGCTCAGCCGAGATTAACGGAAACCATGCGGCAATCC
loc_16:34957154-35017777_gene_857_pb_92_pos_32447_strand_+_readouts_[NDB_385_c,NDB_379_c,NDB_341_c]_primers_[W1A03_primer_2,W1A10_primer_9]	CCCGCAATGGCTGACAACCGGGCACAACACTAGCGTAGTCCACAGACATTCTGCAATCCTGCCTGTAGCTAATATGGATGGATATGAACAATCTCGGCCGCTCTCCGCTCAGCCGAGATTAACGGAAACCATGCGGCAATCC
loc_16:34957154-35017777_gene_857_pb_93_pos_32513_strand_+_readouts_[NDB_385_c,NDB_379_c,NDB_341_c]_primers_[W1A03_primer_2,W1A10_primer_9]	CCCGCAATGGCTGACAACCGGGCACAACACTAGCGTAGTCCTGATTCAAAGGATTTCATGTACGTGTTAGGTTTTTTCCCATTATGAACAATCTCGGCCGCTCTCCGCTCAGCCGAGATTAACGGAAACCATGCGGCAATCC
loc_16:34957154-35017777_gene_857_pb_94_pos_32562_strand_+_readouts_[NDB_385_c,NDB_379_c,NDB_341_c]_primers_[W1A03_primer_2,W1A10_primer_9]	CCCGCAATGGCTGACAACCGGGCACAACACTAGCGTAGTCGATAAAACACCCTTAAGAGAAAGAGGAGTTATGTTGGCTCAGTATGAACAATCTCGGCCGCTCTCCGCTCAGCCGAGATTAACGGAAACCATGCGGCAATCC
loc_16:34957154-35017777_gene_857_pb_95_pos_32623_strand_-_readouts_[NDB_385_c,NDB_379_c,NDB_341_c]_primers_[W1A03_primer_2,W1A10_primer_9]	CCCGCAATGGCTGACAACCGGGCACAACACTAGCGTAGTCGGCCAGTGGCCCCAGTCTCCCGACACTGACTTTTCCACCACATATGAACAATCTCGGCCGCTCTCCGCTCAGCCGAGATTAACGGAAACCATGCGGCAATCC
loc_16:34957154-35017777_gene_857_pb_96_pos_32672_strand_-_readouts_[NDB_385_c,NDB_379_c,NDB_341_c]_primers_[W1A03_primer_2,W1A10_primer_9]	CCCGCAATGGCTGACAACCGGGCACAACACTAGCGTAGTCAAGCAAGCTGGCAGTTCATTGACTTGTTTCATCCTTGCAGATTATGAACAATCTCGGCCGCTCTCCGCTCAGCCGAGATTAACGGAAACCATGCGGCAATCC
loc_16:34957154-35017777_gene_857_pb_97_pos_32746_strand_+_readouts_[NDB_385_c,NDB_379_c,NDB_341_c]_primers_[W1A03_primer_2,W1A10_primer_9]	CCCGCAATGGCTGACAACCGGGCACAACACTAGCGTAGTCGAACAGTTTTGCTCACAGTGAGTGGATCTCCTCACCACAATTTATGAACAATCTCGGCCGCTCTCCGCTCAGCCGAGATTAACGGAAACCATGCGGCAATCC
loc_16:34957154-35017777_gene_857_pb_98_pos_32802_strand_+_readouts_[NDB_385_c,NDB_379_c,NDB_341_c]_primers_[W1A03_primer_2,W1A10_primer_9]	CCCGCAATGGCTGACAACCGGGCACAACACTAGCGTAGTCAATCTCTCACAGGCAAATCCAGAGGCAAGCCTAATCTAGACATATGAACAATCTCGGCCGCTCTCCGCTCAGCCGAGATTAACGGAAACCATGCGGCAATCC
loc_16:34957154-35017777_gene_857_pb_99_pos_32864_strand_+_readouts_[NDB_385_c,NDB_379_c,NDB_341_c]_primers_[W1A03_primer_2,W1A10_primer_9]	CCCGCAATGGCTGACAACCGGGCACAACACTAGCGTAGTCGAGACTGGTCTCCTAGATGCCTCTACATCATAACAACTTGACTATGAACAATCTCGGCCGCTCTCCGCTCAGCCGAGATTAACGGAAACCATGCGGCAATCC
loc_16:34957154-35017777_gene_857_pb_100_pos_32935_strand_+_readouts_[NDB_385_c,NDB_379_c,NDB_341_c]_primers_[W1A03_primer_2,W1A10_primer_9]	CCCGCAATGGCTGACAACCGGGCACAACACTAGCGTAGTCGCCCATTGCTTTTAAATCTTACCATTGAGGCTATTATTGTCCTATGAACAATCTCGGCCGCTCTCCGCTCAGCCGAGATTAACGGAAACCATGCGGCAATCC
loc_16:34957154-35017777_gene_857_pb_101_pos_33007_strand_+_readouts_[NDB_385_c,NDB_379_c,NDB_341_c]_primers_[W1A03_primer_2,W1A10_primer_9]	CCCGCAATGGCTGACAACCGGGCACAACACTAGCGTAGTCAGATGAGAGGGCATCATCCAGAATTGCAGGGATCAGTGGAAATATGAACAATCTCGGCCGCTCTCCGCTCAGCCGAGATTAACGGAAACCATGCGGCAATCC
loc_16:34957154-35017777_gene_857_pb_102_pos_33075_strand_+_readouts_[NDB_385_c,NDB_379_c,NDB_341_c]_primers_[W1A03_primer_2,W1A10_primer_9]	CCCGCAATGGCTGACAACCGGGCACAACACTAGCGTAGTCAATCTGGCCCCAAAGTATACAGCGGTAACAATAACAGAACTATATGAACAATCTCGGCCGCTCTCCGCTCAGCCGAGATTAACGGAAACCATGCGGCAATCC
loc_16:34957154-35017777_gene_857_pb_103_pos_33131_strand_-_readouts_[NDB_385_c,NDB_379_c,NDB_341_c]_primers_[W1A03_primer_2,W1A10_primer_9]	CCCGCAATGGCTGACAACCGGGCACAACACTAGCGTAGTCTGCTAAGTGCTCTGGGGCTTGGATGACAATGTCACCATCTTGTATGAACAATCTCGGCCGCTCTCCGCTCAGCCGAGATTAACGGAAACCATGCGGCAATCC
loc_16:34957154-35017777_gene_857_pb_104_pos_33188_strand_+_readouts_[NDB_385_c,NDB_379_c,NDB_341_c]_primers_[W1A03_primer_2,W1A10_primer_9]	CCCGCAATGGCTGACAACCGGGCACAACACTAGCGTAGTCTGACTCTTTCTTTCATCACGGTTGGAGTTGCAAAGCTCCTGGTATGAACAATCTCGGCCGCTCTCCGCTCAGCCGAGATTAACGGAAACCATGCGGCAATCC
loc_16:34957154-35017777_gene_857_pb_105_pos_33235_strand_-_readouts_[NDB_385_c,NDB_379_c,NDB_341_c]_primers_[W1A03_primer_2,W1A10_primer_9]	CCCGCAATGGCTGACAACCGGGCACAACACTAGCGTAGTCCGAATTGTACATCTCTTGGGTATGGAAACCATGTCCTCTACATATGAACAATCTCGGCCGCTCTCCGCTCAGCCGAGATTAACGGAAACCATGCGGCAATCC
loc_16:34957154-35017777_gene_857_pb_106_pos_33279_strand_+_readouts_[NDB_385_c,NDB_379_c,NDB_341_c]_primers_[W1A03_primer_2,W1A10_primer_9]	CCCGCAATGGCTGACAACCGGGCACAACACTAGCGTAGTCGGGAAACAAAAGCAACGTCAAACAAAAGAACGCAAGCACACCTATGAACAATCTCGGCCGCTCTCCGCTCAGCCGAGATTAACGGAAACCATGCGGCAATCC
loc_16:34957154-35017777_gene_857_pb_107_pos_33360_strand_-_readouts_[NDB_385_c,NDB_379_c,NDB_341_c]_primers_[W1A03_primer_2,W1A10_primer_9]	CCCGCAATGGCTGACAACCGGGCACAACACTAGCGTAGTCTATTTTGGGAACGGGGGCACGATGGTAAAACCCTCGGATACATATGAACAATCTCGGCCGCTCTCCGCTCAGCCGAGATTAACGGAAACCATGCGGCAATCC
loc_16:34957154-35017777_gene_857_pb_108_pos_33432_strand_+_readouts_[NDB_385_c,NDB_379_c,NDB_341_c]_primers_[W1A03_primer_2,W1A10_primer_9]	CCCGCAATGGCTGACAACCGGGCACAACACTAGCGTAGTCAATTCTTAGGCCTTAAGCATTTTCTCGTTTCCCAACTAGCTCTATGAACAATCTCGGCCGCTCTCCGCTCAGCCGAGATTAACGGAAACCATGCGGCAATCC
loc_16:34957154-35017777_gene_857_pb_109_pos_33558_strand_+_readouts_[NDB_385_c,NDB_379_c,NDB_341_c]_primers_[W1A03_primer_2,W1A10_primer_9]	CCCGCAATGGCTGACAACCGGGCACAACACTAGCGTAGTCAGAGTTCTGGGTGAATCTCCTCCAGCACCTCACTGTATCCCATATGAACAATCTCGGCCGCTCTCCGCTCAGCCGAGATTAACGGAAACCATGCGGCAATCC
loc_16:34957154-35017777_gene_857_pb_110_pos_33606_strand_-_readouts_[NDB_385_c,NDB_379_c,NDB_341_c]_primers_[W1A03_primer_2,W1A10_primer_9]	CCCGCAATGGCTGACAACCGGGCACAACACTAGCGTAGTCCTTAGGCAGGAAATCGGAGGAGGGAATTTCAGTAGGGAAAGCTATGAACAATCTCGGCCGCTCTCCGCTCAGCCGAGATTAACGGAAACCATGCGGCAATCC
loc_16:34957154-35017777_gene_857_pb_111_pos_33744_strand_-_readouts_[NDB_385_c,NDB_379_c,NDB_341_c]_primers_[W1A03_primer_2,W1A10_primer_9]	CCCGCAATGGCTGACAACCGGGCACAACACTAGCGTAGTCCTCCTAAACATTCTTATAACTGTCAACTCTAGTGGAATGGCCTATGAACAATCTCGGCCGCTCTCCGCTCAGCCGAGATTAACGGAAACCATGCGGCAATCC
loc_16:34957154-35017777_gene_857_pb_112_pos_33792_strand_+_readouts_[NDB_385_c,NDB_379_c,NDB_341_c]_primers_[W1A03_primer_2,W1A10_primer_9]	CCCGCAATGGCTGACAACCGGGCACAACACTAGCGTAGTCCTAGGAATTTAGTAGGGGCCGTAGTTAAAGCCCAGAAGGAAATATGAACAATCTCGGCCGCTCTCCGCTCAGCCGAGATTAACGGAAACCATGCGGCAATCC
loc_16:34957154-35017777_gene_857_pb_113_pos_33836_strand_+_readouts_[NDB_385_c,NDB_379_c,NDB_341_c]_primers_[W1A03_primer_2,W1A10_primer_9]	CCCGCAATGGCTGACAACCGGGCACAACACTAGCGTAGTCGCAGGTGGAAACTATGTAGGGATGGACATAAAGGCAGAGCCTTATGAACAATCTCGGCCGCTCTCCGCTCAGCCGAGATTAACGGAAACCATGCGGCAATCC
loc_16:34957154-35017777_gene_857_pb_114_pos_33895_strand_+_readouts_[NDB_385_c,NDB_379_c,NDB_341_c]_primers_[W1A03_primer_2,W1A10_primer_9]	CCCGCAATGGCTGACAACCGGGCACAACACTAGCGTAGTCGCTGGGAGACTGAGACTTTGCCAGTGTGATGGGAGAAAGGGGTATGAACAATCTCGGCCGCTCTCCGCTCAGCCGAGATTAACGGAAACCATGCGGCAATCC
loc_16:34957154-35017777_gene_857_pb_115_pos_33940_strand_+_readouts_[NDB_385_c,NDB_379_c,NDB_341_c]_primers_[W1A03_primer_2,W1A10_primer_9]	CCCGCAATGGCTGACAACCGGGCACAACACTAGCGTAGTCACGGAACACTAGTCACTCACTACTACACGTGTGACTAGCCACTATGAACAATCTCGGCCGCTCTCCGCTCAGCCGAGATTAACGGAAACCATGCGGCAATCC
loc_16:34957154-35017777_gene_857_pb_116_pos_34002_strand_-_readouts_[NDB_385_c,NDB_379_c,NDB_341_c]_primers_[W1A03_primer_2,W1A10_primer_9]	CCCGCAATGGCTGACAACCGGGCACAACACTAGCGTAGTCGGCTCTTGTGGTCTCTCCTCGGCTCCTAATCCATGTGTTAAGTATGAACAATCTCGGCCGCTCTCCGCTCAGCCGAGATTAACGGAAACCATGCGGCAATCC
loc_16:34957154-35017777_gene_857_pb_117_pos_34050_strand_-_readouts_[NDB_385_c,NDB_379_c,NDB_341_c]_primers_[W1A03_primer_2,W1A10_primer_9]	CCCGCAATGGCTGACAACCGGGCACAACACTAGCGTAGTCTGGCTGTTGTGTGCTCAGGATACAAGTCCCTGAAGCCCTTCATATGAACAATCTCGGCCGCTCTCCGCTCAGCCGAGATTAACGGAAACCATGCGGCAATCC
loc_16:34957154-35017777_gene_857_pb_118_pos_34100_strand_-_readouts_[NDB_385_c,NDB_379_c,NDB_341_c]_primers_[W1A03_primer_2,W1A10_primer_9]	CCCGCAATGGCTGACAACCGGGCACAACACTAGCGTAGTCTCAGCCCAGTCCTTTCAAGCAAGAACTGACCTCCCTGTAGCATATGAACAATCTCGGCCGCTCTCCGCTCAGCCGAGATTAACGGAAACCATGCGGCAATCC
loc_16:34957154-35017777_gene_857_pb_119_pos_34154_strand_+_readouts_[NDB_385_c,NDB_379_c,NDB_341_c]_primers_[W1A03_primer_2,W1A10_primer_9]	CCCGCAATGGCTGACAACCGGGCACAACACTAGCGTAGTCCCCAAGTGCAAGGTAGGTTAGAACACCCGTCTCTCTTACCAATATGAACAATCTCGGCCGCTCTCCGCTCAGCCGAGATTAACGGAAACCATGCGGCAATCC
loc_16:34957154-35017777_gene_857_pb_120_pos_34198_strand_+_readouts_[NDB_385_c,NDB_379_c,NDB_341_c]_primers_[W1A03_primer_2,W1A10_primer_9]	CCCGCAATGGCTGACAACCGGGCACAACACTAGCGTAGTCGAGCCTTGTAGGTCAGAGTAGGAAGTAGACTTAAGTTTTTTTTATGAACAATCTCGGCCGCTCTCCGCTCAGCCGAGATTAACGGAAACCATGCGGCAATCC
loc_16:34957154-35017777_gene_857_pb_121_pos_34277_strand_+_readouts_[NDB_385_c,NDB_379_c,NDB_341_c]_primers_[W1A03_primer_2,W1A10_primer_9]	CCCGCAATGGCTGACAACCGGGCACAACACTAGCGTAGTCTCCTCTGCCCATCAGATGCCGGAGAATTCTTCTGGAAAGACATATGAACAATCTCGGCCGCTCTCCGCTCAGCCGAGATTAACGGAAACCATGCGGCAATCC
loc_16:34957154-35017777_gene_857_pb_122_pos_34360_strand_+_readouts_[NDB_385_c,NDB_379_c,NDB_341_c]_primers_[W1A03_primer_2,W1A10_primer_9]	CCCGCAATGGCTGACAACCGGGCACAACACTAGCGTAGTCTCTTCCTTGCATGGGGCACTTAACTAGAACAGCCCTGTCACCTATGAACAATCTCGGCCGCTCTCCGCTCAGCCGAGATTAACGGAAACCATGCGGCAATCC
loc_16:34957154-35017777_gene_857_pb_123_pos_34404_strand_+_readouts_[NDB_385_c,NDB_379_c,NDB_341_c]_primers_[W1A03_primer_2,W1A10_primer_9]	CCCGCAATGGCTGACAACCGGGCACAACACTAGCGTAGTCAGAATTATCTGTAAGTGGCTCTAAGCCAGGCGGGTGCTAAGCTATGAACAATCTCGGCCGCTCTCCGCTCAGCCGAGATTAACGGAAACCATGCGGCAATCC
loc_16:34957154-35017777_gene_857_pb_124_pos_34474_strand_-_readouts_[NDB_385_c,NDB_379_c,NDB_341_c]_primers_[W1A03_primer_2,W1A10_primer_9]	CCCGCAATGGCTGACAACCGGGCACAACACTAGCGTAGTCGGTTCCCTGGCTGCAGAAATGGAACCATTCTCTCCCACACCCTATGAACAATCTCGGCCGCTCTCCGCTCAGCCGAGATTAACGGAAACCATGCGGCAATCC
loc_16:34957154-35017777_gene_857_pb_125_pos_34525_strand_+_readouts_[NDB_385_c,NDB_379_c,NDB_341_c]_primers_[W1A03_primer_2,W1A10_primer_9]	CCCGCAATGGCTGACAACCGGGCACAACACTAGCGTAGTCAGCTCAGCCCTTATCTCCGGGTTTGCCCTTTACTGGCCATAGTATGAACAATCTCGGCCGCTCTCCGCTCAGCCGAGATTAACGGAAACCATGCGGCAATCC
loc_16:34957154-35017777_gene_857_pb_126_pos_34641_strand_+_readouts_[NDB_385_c,NDB_379_c,NDB_341_c]_primers_[W1A03_primer_2,W1A10_primer_9]	CCCGCAATGGCTGACAACCGGGCACAACACTAGCGTAGTCTGGAAATGACTTTTCTGCAAAATTGCACACAAATTAGACCACTATGAACAATCTCGGCCGCTCTCCGCTCAGCCGAGATTAACGGAAACCATGCGGCAATCC
loc_16:34957154-35017777_gene_857_pb_127_pos_34695_strand_+_readouts_[NDB_385_c,NDB_379_c,NDB_341_c]_primers_[W1A03_primer_2,W1A10_primer_9]	CCCGCAATGGCTGACAACCGGGCACAACACTAGCGTAGTCCAACATGTCCCCGGGCTTAATTTCACTGAGTACAGTTCAGCTTATGAACAATCTCGGCCGCTCTCCGCTCAGCCGAGATTAACGGAAACCATGCGGCAATCC
loc_16:34957154-35017777_gene_857_pb_128_pos_34797_strand_-_readouts_[NDB_385_c,NDB_379_c,NDB_341_c]_primers_[W1A03_primer_2,W1A10_primer_9]	CCCGCAATGGCTGACAACCGGGCACAACACTAGCGTAGTCTGAGACAGAGCCCCCTATTTCTGGGGGAGCCAAGGTTCTGGATATGAACAATCTCGGCCGCTCTCCGCTCAGCCGAGATTAACGGAAACCATGCGGCAATCC
loc_16:34957154-35017777_gene_857_pb_129_pos_34865_strand_+_readouts_[NDB_385_c,NDB_379_c,NDB_341_c]_primers_[W1A03_primer_2,W1A10_primer_9]	CCCGCAATGGCTGACAACCGGGCACAACACTAGCGTAGTCACAGAGAGGACTAGAGTGGGCTATCCAGGGGGAGAGAGCATGTATGAACAATCTCGGCCGCTCTCCGCTCAGCCGAGATTAACGGAAACCATGCGGCAATCC
loc_16:34957154-35017777_gene_857_pb_130_pos_34927_strand_+_readouts_[NDB_385_c,NDB_379_c,NDB_341_c]_primers_[W1A03_primer_2,W1A10_primer_9]	CCCGCAATGGCTGACAACCGGGCACAACACTAGCGTAGTCACTCCAGAAGGAACCTTGTAACAACTCCCCTATTCTGATAAATATGAACAATCTCGGCCGCTCTCCGCTCAGCCGAGATTAACGGAAACCATGCGGCAATCC
loc_16:34957154-35017777_gene_857_pb_131_pos_35000_strand_+_readouts_[NDB_385_c,NDB_379_c,NDB_341_c]_primers_[W1A03_primer_2,W1A10_primer_9]	CCCGCAATGGCTGACAACCGGGCACAACACTAGCGTAGTCCAAATCTCTCCTTGCAGGACTAAGTGGGGCACAGGTATCTAATATGAACAATCTCGGCCGCTCTCCGCTCAGCCGAGATTAACGGAAACCATGCGGCAATCC
loc_16:34957154-35017777_gene_857_pb_132_pos_35055_strand_-_readouts_[NDB_385_c,NDB_379_c,NDB_341_c]_primers_[W1A03_primer_2,W1A10_primer_9]	CCCGCAATGGCTGACAACCGGGCACAACACTAGCGTAGTCTATGAACTGAAAACACGCCTTCTTTCAGAACTTTACCCAAAGTATGAACAATCTCGGCCGCTCTCCGCTCAGCCGAGATTAACGGAAACCATGCGGCAATCC
loc_16:34957154-35017777_gene_857_pb_133_pos_35103_strand_-_readouts_[NDB_385_c,NDB_379_c,NDB_341_c]_primers_[W1A03_primer_2,W1A10_primer_9]	CCCGCAATGGCTGACAACCGGGCACAACACTAGCGTAGTCACCCCAATTGCTACACTTCACATACATAGCTTGGCACTAGGCTATGAACAATCTCGGCCGCTCTCCGCTCAGCCGAGATTAACGGAAACCATGCGGCAATCC
loc_16:35723966-35794035_gene_858_pb_9_pos_32999_strand_+_readouts_[NDB_446_c,NDB_539_c,NDB_418_c]_primers_[W1A03_primer_2,W1A10_primer_9]	CCCGCAATGGCTGACAACCGCGGTAAACTATGGAACGGCACAAAATCCACAGATCATCCTTACCCACGCCATGTCTATATACGCACGTCTAATCAAGCGACAATGAAGCGCAGGGTACCGTACGGAAACCATGCGGCAATCC
loc_16:35723966-35794035_gene_858_pb_10_pos_33052_strand_+_readouts_[NDB_446_c,NDB_539_c,NDB_418_c]_primers_[W1A03_primer_2,W1A10_primer_9]	CCCGCAATGGCTGACAACCGCGGTAAACTATGGAACGGCATCCTTTAATCCAACGACTCTGAAATCTCTAAGTCTGAAAGCTGCACGTCTAATCAAGCGACAATGAAGCGCAGGGTACCGTACGGAAACCATGCGGCAATCC
loc_16:35723966-35794035_gene_858_pb_11_pos_33099_strand_+_readouts_[NDB_446_c,NDB_539_c,NDB_418_c]_primers_[W1A03_primer_2,W1A10_primer_9]	CCCGCAATGGCTGACAACCGCGGTAAACTATGGAACGGCACTGTGCCTTCTAGAGGGCTCAGCACGACCACTGGGACCCAACGCACGTCTAATCAAGCGACAATGAAGCGCAGGGTACCGTACGGAAACCATGCGGCAATCC
loc_16:35723966-35794035_gene_858_pb_12_pos_33222_strand_+_readouts_[NDB_446_c,NDB_539_c,NDB_418_c]_primers_[W1A03_primer_2,W1A10_primer_9]	CCCGCAATGGCTGACAACCGCGGTAAACTATGGAACGGCACACTGGCCTTGAGTGATATGATTATATGCTTTGATGTCGATAGCACGTCTAATCAAGCGACAATGAAGCGCAGGGTACCGTACGGAAACCATGCGGCAATCC
loc_16:35723966-35794035_gene_858_pb_13_pos_33304_strand_-_readouts_[NDB_446_c,NDB_539_c,NDB_418_c]_primers_[W1A03_primer_2,W1A10_primer_9]	CCCGCAATGGCTGACAACCGCGGTAAACTATGGAACGGCACCTGATTTGATCTCTCTATCCTGCATATCTAGGAATCCCAGCGCACGTCTAATCAAGCGACAATGAAGCGCAGGGTACCGTACGGAAACCATGCGGCAATCC
loc_16:35723966-35794035_gene_858_pb_14_pos_33455_strand_-_readouts_[NDB_446_c,NDB_539_c,NDB_418_c]_primers_[W1A03_primer_2,W1A10_primer_9]	CCCGCAATGGCTGACAACCGCGGTAAACTATGGAACGGCATTTGCCCATGGACAGTCGGCTGAGACCATTTAAAATGTCCTAGCACGTCTAATCAAGCGACAATGAAGCGCAGGGTACCGTACGGAAACCATGCGGCAATCC
loc_16:35723966-35794035_gene_858_pb_15_pos_33649_strand_-_readouts_[NDB_446_c,NDB_539_c,NDB_418_c]_primers_[W1A03_primer_2,W1A10_primer_9]	CCCGCAATGGCTGACAACCGCGGTAAACTATGGAACGGCATTCCTATCCCATTTGGGCCACCAAGACTTCCCTAACTCTTCCGCACGTCTAATCAAGCGACAATGAAGCGCAGGGTACCGTACGGAAACCATGCGGCAATCC
loc_16:35723966-35794035_gene_858_pb_16_pos_33938_strand_+_readouts_[NDB_446_c,NDB_539_c,NDB_418_c]_primers_[W1A03_primer_2,W1A10_primer_9]	CCCGCAATGGCTGACAACCGCGGTAAACTATGGAACGGCAAGCCTCCCAGAGACTTCATATGTTATGGTGGGGAGATACTCAGCACGTCTAATCAAGCGACAATGAAGCGCAGGGTACCGTACGGAAACCATGCGGCAATCC
loc_16:35723966-35794035_gene_858_pb_17_pos_34103_strand_+_readouts_[NDB_446_c,NDB_539_c,NDB_418_c]_primers_[W1A03_primer_2,W1A10_primer_9]	CCCGCAATGGCTGACAACCGCGGTAAACTATGGAACGGCAAATGGTTTCACAAATCACTGAGCCCCAGTACTAGAATTTTTAGCACGTCTAATCAAGCGACAATGAAGCGCAGGGTACCGTACGGAAACCATGCGGCAATCC
loc_16:35723966-35794035_gene_858_pb_18_pos_34190_strand_+_readouts_[NDB_446_c,NDB_539_c,NDB_418_c]_primers_[W1A03_primer_2,W1A10_primer_9]	CCCGCAATGGCTGACAACCGCGGTAAACTATGGAACGGCATCAACTCTAGGAGTTTAATGCTGGCCTTTCAATGCATTCTATGCACGTCTAATCAAGCGACAATGAAGCGCAGGGTACCGTACGGAAACCATGCGGCAATCC
loc_16:35723966-35794035_gene_858_pb_19_pos_34307_strand_-_readouts_[NDB_446_c,NDB_539_c,NDB_418_c]_primers_[W1A03_primer_2,W1A10_primer_9]	CCCGCAATGGCTGACAACCGCGGTAAACTATGGAACGGCAAAGGTCCTAAAGCCCCTATATGGCTTATCCCTGTGACAGCCAGCACGTCTAATCAAGCGACAATGAAGCGCAGGGTACCGTACGGAAACCATGCGGCAATCC
loc_16:35723966-35794035_gene_858_pb_20_pos_34407_strand_+_readouts_[NDB_446_c,NDB_539_c,NDB_418_c]_primers_[W1A03_primer_2,W1A10_primer_9]	CCCGCAATGGCTGACAACCGCGGTAAACTATGGAACGGCATTTCCAGACAAAACACCTCTCGTAGCTCTAGAATTTTCTTTCGCACGTCTAATCAAGCGACAATGAAGCGCAGGGTACCGTACGGAAACCATGCGGCAATCC
loc_16:35723966-35794035_gene_858_pb_22_pos_34712_strand_-_readouts_[NDB_446_c,NDB_539_c,NDB_418_c]_primers_[W1A03_primer_2,W1A10_primer_9]	CCCGCAATGGCTGACAACCGCGGTAAACTATGGAACGGCAATTTGGCTCTTGGTCTACATGGATTCCATGAAACCATCTCAAGCACGTCTAATCAAGCGACAATGAAGCGCAGGGTACCGTACGGAAACCATGCGGCAATCC
loc_16:35723966-35794035_gene_858_pb_23_pos_34809_strand_+_readouts_[NDB_446_c,NDB_539_c,NDB_418_c]_primers_[W1A03_primer_2,W1A10_primer_9]	CCCGCAATGGCTGACAACCGCGGTAAACTATGGAACGGCAATTACAGGTCTGGGTACCACTATTCTGGCTTAGGGGATGCTGGCACGTCTAATCAAGCGACAATGAAGCGCAGGGTACCGTACGGAAACCATGCGGCAATCC
loc_16:35723966-35794035_gene_858_pb_24_pos_34886_strand_+_readouts_[NDB_446_c,NDB_539_c,NDB_418_c]_primers_[W1A03_primer_2,W1A10_primer_9]	CCCGCAATGGCTGACAACCGCGGTAAACTATGGAACGGCAGCATCCTGACAAATGGGCTACATTGCTAACTCTAAATTCATAGCACGTCTAATCAAGCGACAATGAAGCGCAGGGTACCGTACGGAAACCATGCGGCAATCC
loc_16:35723966-35794035_gene_858_pb_25_pos_34953_strand_+_readouts_[NDB_446_c,NDB_539_c,NDB_418_c]_primers_[W1A03_primer_2,W1A10_primer_9]	CCCGCAATGGCTGACAACCGCGGTAAACTATGGAACGGCAATAAATCCCAACAGCAGGTTCGGTACTCGCCTCAGTGCTTTAGCACGTCTAATCAAGCGACAATGAAGCGCAGGGTACCGTACGGAAACCATGCGGCAATCC
loc_16:35723966-35794035_gene_858_pb_27_pos_35129_strand_-_readouts_[NDB_446_c,NDB_539_c,NDB_418_c]_primers_[W1A03_primer_2,W1A10_primer_9]	CCCGCAATGGCTGACAACCGCGGTAAACTATGGAACGGCAGCTGGGAGAGCGAGGCCTGGTTGCTGCTGGATCCAGAGCAGCGCACGTCTAATCAAGCGACAATGAAGCGCAGGGTACCGTACGGAAACCATGCGGCAATCC
loc_16:35723966-35794035_gene_858_pb_28_pos_35385_strand_+_readouts_[NDB_446_c,NDB_539_c,NDB_418_c]_primers_[W1A03_primer_2,W1A10_primer_9]	CCCGCAATGGCTGACAACCGCGGTAAACTATGGAACGGCACAGAAGCTACGTGCAGGCATTCCCCTGCAAACAGTTTAGGGGGCACGTCTAATCAAGCGACAATGAAGCGCAGGGTACCGTACGGAAACCATGCGGCAATCC
loc_16:35723966-35794035_gene_858_pb_29_pos_35480_strand_+_readouts_[NDB_446_c,NDB_539_c,NDB_418_c]_primers_[W1A03_primer_2,W1A10_primer_9]	CCCGCAATGGCTGACAACCGCGGTAAACTATGGAACGGCATAGGAAAATGACGGCTTCTCTGACTTTGCACTGCTCCTCTCCGCACGTCTAATCAAGCGACAATGAAGCGCAGGGTACCGTACGGAAACCATGCGGCAATCC
loc_16:35723966-35794035_gene_858_pb_30_pos_35540_strand_+_readouts_[NDB_446_c,NDB_539_c,NDB_418_c]_primers_[W1A03_primer_2,W1A10_primer_9]	CCCGCAATGGCTGACAACCGCGGTAAACTATGGAACGGCAATCACCAGGACCACTGCGGTGCCCAGTCGCTCAATGTCTTTAGCACGTCTAATCAAGCGACAATGAAGCGCAGGGTACCGTACGGAAACCATGCGGCAATCC
loc_16:35723966-35794035_gene_858_pb_31_pos_35599_strand_+_readouts_[NDB_446_c,NDB_539_c,NDB_418_c]_primers_[W1A03_primer_2,W1A10_primer_9]	CCCGCAATGGCTGACAACCGCGGTAAACTATGGAACGGCATTGTTGTAGTGAAAATCAGTTCCCCACTAGTTACTTTCTGTGGCACGTCTAATCAAGCGACAATGAAGCGCAGGGTACCGTACGGAAACCATGCGGCAATCC
loc_16:35723966-35794035_gene_858_pb_32_pos_35707_strand_+_readouts_[NDB_446_c,NDB_539_c,NDB_418_c]_primers_[W1A03_primer_2,W1A10_primer_9]	CCCGCAATGGCTGACAACCGCGGTAAACTATGGAACGGCACTAGAGGGGAGATACCACGGATCTATACAGCAAGCATGAAGCGCACGTCTAATCAAGCGACAATGAAGCGCAGGGTACCGTACGGAAACCATGCGGCAATCC
loc_16:35723966-35794035_gene_858_pb_33_pos_35854_strand_+_readouts_[NDB_446_c,NDB_539_c,NDB_418_c]_primers_[W1A03_primer_2,W1A10_primer_9]	CCCGCAATGGCTGACAACCGCGGTAAACTATGGAACGGCAGGGCAGGGAGGGGCCCCGAGTCAAGCCTCCACACTGCACTCCGCACGTCTAATCAAGCGACAATGAAGCGCAGGGTACCGTACGGAAACCATGCGGCAATCC
loc_16:35723966-35794035_gene_858_pb_34_pos_35898_strand_+_readouts_[NDB_446_c,NDB_539_c,NDB_418_c]_primers_[W1A03_primer_2,W1A10_primer_9]	CCCGCAATGGCTGACAACCGCGGTAAACTATGGAACGGCAGGCACCCATTAGTCTCACAGCAATATAATGCACAGCACATTTGCACGTCTAATCAAGCGACAATGAAGCGCAGGGTACCGTACGGAAACCATGCGGCAATCC
loc_16:35723966-35794035_gene_858_pb_35_pos_36265_strand_-_readouts_[NDB_446_c,NDB_539_c,NDB_418_c]_primers_[W1A03_primer_2,W1A10_primer_9]	CCCGCAATGGCTGACAACCGCGGTAAACTATGGAACGGCAAAATCATGGCCTCCTGCCTTTTGGTGTGGTCATCTATATTCTGCACGTCTAATCAAGCGACAATGAAGCGCAGGGTACCGTACGGAAACCATGCGGCAATCC
loc_16:35723966-35794035_gene_858_pb_36_pos_36352_strand_+_readouts_[NDB_446_c,NDB_539_c,NDB_418_c]_primers_[W1A03_primer_2,W1A10_primer_9]	CCCGCAATGGCTGACAACCGCGGTAAACTATGGAACGGCATGCCTTGGGTTTCCTTAATAGACTTGTAATATGTAAGCTAAAGCACGTCTAATCAAGCGACAATGAAGCGCAGGGTACCGTACGGAAACCATGCGGCAATCC
loc_16:35723966-35794035_gene_858_pb_37_pos_36460_strand_-_readouts_[NDB_446_c,NDB_539_c,NDB_418_c]_primers_[W1A03_primer_2,W1A10_primer_9]	CCCGCAATGGCTGACAACCGCGGTAAACTATGGAACGGCAGCCAGAGTGTAACCAAGAATGTAACAAGGAGATGGTTGTCTTGCACGTCTAATCAAGCGACAATGAAGCGCAGGGTACCGTACGGAAACCATGCGGCAATCC
loc_16:35723966-35794035_gene_858_pb_38_pos_36509_strand_+_readouts_[NDB_446_c,NDB_539_c,NDB_418_c]_primers_[W1A03_primer_2,W1A10_primer_9]	CCCGCAATGGCTGACAACCGCGGTAAACTATGGAACGGCATTACAAAATCACATCCGTGACCATCTGAATTACAAGCATCTGGCACGTCTAATCAAGCGACAATGAAGCGCAGGGTACCGTACGGAAACCATGCGGCAATCC
loc_16:35723966-35794035_gene_858_pb_39_pos_36566_strand_+_readouts_[NDB_446_c,NDB_539_c,NDB_418_c]_primers_[W1A03_primer_2,W1A10_primer_9]	CCCGCAATGGCTGACAACCGCGGTAAACTATGGAACGGCACCTCTCTTTCCCACGTATTCCCTCTCATACACTAACAACCATGCACGTCTAATCAAGCGACAATGAAGCGCAGGGTACCGTACGGAAACCATGCGGCAATCC
loc_16:35723966-35794035_gene_858_pb_40_pos_36667_strand_-_readouts_[NDB_446_c,NDB_539_c,NDB_418_c]_primers_[W1A03_primer_2,W1A10_primer_9]	CCCGCAATGGCTGACAACCGCGGTAAACTATGGAACGGCATGTGGATACTGGGAGTCTTTCACGGGAACCAGTGCCCTTAGCGCACGTCTAATCAAGCGACAATGAAGCGCAGGGTACCGTACGGAAACCATGCGGCAATCC
loc_16:35723966-35794035_gene_858_pb_41_pos_36713_strand_-_readouts_[NDB_446_c,NDB_539_c,NDB_418_c]_primers_[W1A03_primer_2,W1A10_primer_9]	CCCGCAATGGCTGACAACCGCGGTAAACTATGGAACGGCATATACGCATTTGTGTGCTAGGTGCCCGAGGAGGTGCTGAGCCGCACGTCTAATCAAGCGACAATGAAGCGCAGGGTACCGTACGGAAACCATGCGGCAATCC
loc_16:35723966-35794035_gene_858_pb_42_pos_36887_strand_+_readouts_[NDB_446_c,NDB_539_c,NDB_418_c]_primers_[W1A03_primer_2,W1A10_primer_9]	CCCGCAATGGCTGACAACCGCGGTAAACTATGGAACGGCATTTCAACATAACCCTTTATTCTCGGCATAGACTTTTTTTGGTGCACGTCTAATCAAGCGACAATGAAGCGCAGGGTACCGTACGGAAACCATGCGGCAATCC
loc_16:35723966-35794035_gene_858_pb_43_pos_36982_strand_-_readouts_[NDB_446_c,NDB_539_c,NDB_418_c]_primers_[W1A03_primer_2,W1A10_primer_9]	CCCGCAATGGCTGACAACCGCGGTAAACTATGGAACGGCATGTTCTATTGGGCATGTCTAGTTTGGCAAGAGCAGACCTGTGGCACGTCTAATCAAGCGACAATGAAGCGCAGGGTACCGTACGGAAACCATGCGGCAATCC
loc_16:35723966-35794035_gene_858_pb_44_pos_37047_strand_+_readouts_[NDB_446_c,NDB_539_c,NDB_418_c]_primers_[W1A03_primer_2,W1A10_primer_9]	CCCGCAATGGCTGACAACCGCGGTAAACTATGGAACGGCAATGCAGACTCATCTCACACCAAATTAGTAATCAGCCATTTAAGCACGTCTAATCAAGCGACAATGAAGCGCAGGGTACCGTACGGAAACCATGCGGCAATCC
loc_16:35723966-35794035_gene_858_pb_46_pos_37140_strand_+_readouts_[NDB_446_c,NDB_539_c,NDB_418_c]_primers_[W1A03_primer_2,W1A10_primer_9]	CCCGCAATGGCTGACAACCGCGGTAAACTATGGAACGGCATGTCCTGCAGTTCCCTAGAAAGCATTCCGTAAGTTTTTATTTGCACGTCTAATCAAGCGACAATGAAGCGCAGGGTACCGTACGGAAACCATGCGGCAATCC
loc_16:35723966-35794035_gene_858_pb_47_pos_37233_strand_+_readouts_[NDB_446_c,NDB_539_c,NDB_418_c]_primers_[W1A03_primer_2,W1A10_primer_9]	CCCGCAATGGCTGACAACCGCGGTAAACTATGGAACGGCAGAGTGAGACACAGGGCAAAATAAGCCCCATGAGCTACCACCAGCACGTCTAATCAAGCGACAATGAAGCGCAGGGTACCGTACGGAAACCATGCGGCAATCC
loc_16:35723966-35794035_gene_858_pb_48_pos_37304_strand_-_readouts_[NDB_446_c,NDB_539_c,NDB_418_c]_primers_[W1A03_primer_2,W1A10_primer_9]	CCCGCAATGGCTGACAACCGCGGTAAACTATGGAACGGCATTGGAGCCTTGACAACTAATGCTTACTATAACAGAAGACAAGGCACGTCTAATCAAGCGACAATGAAGCGCAGGGTACCGTACGGAAACCATGCGGCAATCC
loc_16:35723966-35794035_gene_858_pb_49_pos_37507_strand_+_readouts_[NDB_446_c,NDB_539_c,NDB_418_c]_primers_[W1A03_primer_2,W1A10_primer_9]	CCCGCAATGGCTGACAACCGCGGTAAACTATGGAACGGCAGAAAATTCTTAGTGGCTACATTCCCTCTAGCTCTTGTTCACGGCACGTCTAATCAAGCGACAATGAAGCGCAGGGTACCGTACGGAAACCATGCGGCAATCC
loc_16:35723966-35794035_gene_858_pb_50_pos_37567_strand_+_readouts_[NDB_446_c,NDB_539_c,NDB_418_c]_primers_[W1A03_primer_2,W1A10_primer_9]	CCCGCAATGGCTGACAACCGCGGTAAACTATGGAACGGCAATGACTTCTGAAAGCAACACCCGCACTCACTATCTCTCCAATGCACGTCTAATCAAGCGACAATGAAGCGCAGGGTACCGTACGGAAACCATGCGGCAATCC
loc_16:35723966-35794035_gene_858_pb_51_pos_37616_strand_+_readouts_[NDB_446_c,NDB_539_c,NDB_418_c]_primers_[W1A03_primer_2,W1A10_primer_9]	CCCGCAATGGCTGACAACCGCGGTAAACTATGGAACGGCATCCCACATCATTCTTACCTAACCATGGTACTCCAGTGAGGCCGCACGTCTAATCAAGCGACAATGAAGCGCAGGGTACCGTACGGAAACCATGCGGCAATCC
loc_16:35723966-35794035_gene_858_pb_52_pos_37660_strand_+_readouts_[NDB_446_c,NDB_539_c,NDB_418_c]_primers_[W1A03_primer_2,W1A10_primer_9]	CCCGCAATGGCTGACAACCGCGGTAAACTATGGAACGGCATCTTTCAAATGACACCGAAGAGCTTCGTGTTCTAAATCCAAGGCACGTCTAATCAAGCGACAATGAAGCGCAGGGTACCGTACGGAAACCATGCGGCAATCC
loc_16:35723966-35794035_gene_858_pb_53_pos_37789_strand_+_readouts_[NDB_446_c,NDB_539_c,NDB_418_c]_primers_[W1A03_primer_2,W1A10_primer_9]	CCCGCAATGGCTGACAACCGCGGTAAACTATGGAACGGCATCCATCACTCTTCACCGATATCTAACCCGGCCCAGAGATTTCGCACGTCTAATCAAGCGACAATGAAGCGCAGGGTACCGTACGGAAACCATGCGGCAATCC
loc_16:35723966-35794035_gene_858_pb_54_pos_37839_strand_+_readouts_[NDB_446_c,NDB_539_c,NDB_418_c]_primers_[W1A03_primer_2,W1A10_primer_9]	CCCGCAATGGCTGACAACCGCGGTAAACTATGGAACGGCACTACAGGGGATAGTTCCTATACACATCTCCGAACTTCATATTGCACGTCTAATCAAGCGACAATGAAGCGCAGGGTACCGTACGGAAACCATGCGGCAATCC
loc_16:35723966-35794035_gene_858_pb_55_pos_37891_strand_+_readouts_[NDB_446_c,NDB_539_c,NDB_418_c]_primers_[W1A03_primer_2,W1A10_primer_9]	CCCGCAATGGCTGACAACCGCGGTAAACTATGGAACGGCAACTGACAGTTTCAACTGTCTTCACGAATACCTAACAAGGATTGCACGTCTAATCAAGCGACAATGAAGCGCAGGGTACCGTACGGAAACCATGCGGCAATCC
loc_16:35723966-35794035_gene_858_pb_56_pos_37935_strand_+_readouts_[NDB_446_c,NDB_539_c,NDB_418_c]_primers_[W1A03_primer_2,W1A10_primer_9]	CCCGCAATGGCTGACAACCGCGGTAAACTATGGAACGGCAAAACCCCCAATCTCTATGCCATTTCTCTTAAATGCCTGTCATGCACGTCTAATCAAGCGACAATGAAGCGCAGGGTACCGTACGGAAACCATGCGGCAATCC
loc_16:35723966-35794035_gene_858_pb_59_pos_39568_strand_+_readouts_[NDB_446_c,NDB_539_c,NDB_418_c]_primers_[W1A03_primer_2,W1A10_primer_9]	CCCGCAATGGCTGACAACCGCGGTAAACTATGGAACGGCAAAGGGAGTGAGGGACACACTACCCCCCTCCCAGACCCCAGTAGCACGTCTAATCAAGCGACAATGAAGCGCAGGGTACCGTACGGAAACCATGCGGCAATCC
loc_16:35723966-35794035_gene_858_pb_60_pos_39667_strand_+_readouts_[NDB_446_c,NDB_539_c,NDB_418_c]_primers_[W1A03_primer_2,W1A10_primer_9]	CCCGCAATGGCTGACAACCGCGGTAAACTATGGAACGGCACAGGGATAAGTTTAAACTAGACCAACCACAGCCATTCTTTCTGCACGTCTAATCAAGCGACAATGAAGCGCAGGGTACCGTACGGAAACCATGCGGCAATCC
loc_16:35723966-35794035_gene_858_pb_61_pos_39741_strand_+_readouts_[NDB_446_c,NDB_539_c,NDB_418_c]_primers_[W1A03_primer_2,W1A10_primer_9]	CCCGCAATGGCTGACAACCGCGGTAAACTATGGAACGGCACCGTCTCTCTCCAGACATTCTAGTCCCACATGCTAGCTTTCCGCACGTCTAATCAAGCGACAATGAAGCGCAGGGTACCGTACGGAAACCATGCGGCAATCC
loc_16:35723966-35794035_gene_858_pb_62_pos_39785_strand_+_readouts_[NDB_446_c,NDB_539_c,NDB_418_c]_primers_[W1A03_primer_2,W1A10_primer_9]	CCCGCAATGGCTGACAACCGCGGTAAACTATGGAACGGCACTTCCCACAGGCGTCCACTCAAATATACCTTCCATGTGAGGCGCACGTCTAATCAAGCGACAATGAAGCGCAGGGTACCGTACGGAAACCATGCGGCAATCC
loc_16:35723966-35794035_gene_858_pb_63_pos_39849_strand_-_readouts_[NDB_446_c,NDB_539_c,NDB_418_c]_primers_[W1A03_primer_2,W1A10_primer_9]	CCCGCAATGGCTGACAACCGCGGTAAACTATGGAACGGCAAGGAGGAAGGGTGTACAGTCTGGTGTAATCTTGTGTGTTCCAGCACGTCTAATCAAGCGACAATGAAGCGCAGGGTACCGTACGGAAACCATGCGGCAATCC
loc_16:35723966-35794035_gene_858_pb_64_pos_39936_strand_+_readouts_[NDB_446_c,NDB_539_c,NDB_418_c]_primers_[W1A03_primer_2,W1A10_primer_9]	CCCGCAATGGCTGACAACCGCGGTAAACTATGGAACGGCATCTGTTTCTCAGTCATCTCACTAGACCCTGACTCTGGGAGCCGCACGTCTAATCAAGCGACAATGAAGCGCAGGGTACCGTACGGAAACCATGCGGCAATCC
loc_16:35723966-35794035_gene_858_pb_65_pos_39980_strand_-_readouts_[NDB_446_c,NDB_539_c,NDB_418_c]_primers_[W1A03_primer_2,W1A10_primer_9]	CCCGCAATGGCTGACAACCGCGGTAAACTATGGAACGGCACCAGAGAGCGATGAAGGCGATAGCAATACTGAGGTGGGACTGGCACGTCTAATCAAGCGACAATGAAGCGCAGGGTACCGTACGGAAACCATGCGGCAATCC
loc_16:35723966-35794035_gene_858_pb_66_pos_40030_strand_-_readouts_[NDB_446_c,NDB_539_c,NDB_418_c]_primers_[W1A03_primer_2,W1A10_primer_9]	CCCGCAATGGCTGACAACCGCGGTAAACTATGGAACGGCAAACGCGTTAGTGAGATAATAGTGCCCGGCCTGTGCACCCTGGGCACGTCTAATCAAGCGACAATGAAGCGCAGGGTACCGTACGGAAACCATGCGGCAATCC
loc_16:35723966-35794035_gene_858_pb_67_pos_40096_strand_+_readouts_[NDB_446_c,NDB_539_c,NDB_418_c]_primers_[W1A03_primer_2,W1A10_primer_9]	CCCGCAATGGCTGACAACCGCGGTAAACTATGGAACGGCAGAAAGGGGTGGAAAGTACAACACCCGTTTTAGAAAGATAACAGCACGTCTAATCAAGCGACAATGAAGCGCAGGGTACCGTACGGAAACCATGCGGCAATCC
loc_16:35723966-35794035_gene_858_pb_68_pos_40140_strand_+_readouts_[NDB_446_c,NDB_539_c,NDB_418_c]_primers_[W1A03_primer_2,W1A10_primer_9]	CCCGCAATGGCTGACAACCGCGGTAAACTATGGAACGGCAGCTTCTACGCTAACAAATGAGAGCTGCATACCTCCCAGTGAGGCACGTCTAATCAAGCGACAATGAAGCGCAGGGTACCGTACGGAAACCATGCGGCAATCC
loc_16:35723966-35794035_gene_858_pb_69_pos_40209_strand_+_readouts_[NDB_446_c,NDB_539_c,NDB_418_c]_primers_[W1A03_primer_2,W1A10_primer_9]	CCCGCAATGGCTGACAACCGCGGTAAACTATGGAACGGCATGGGTGGGTGCAGTTGAGACACCACCAGCATTATGAAAGTGTGCACGTCTAATCAAGCGACAATGAAGCGCAGGGTACCGTACGGAAACCATGCGGCAATCC
loc_16:35723966-35794035_gene_858_pb_70_pos_40289_strand_+_readouts_[NDB_446_c,NDB_539_c,NDB_418_c]_primers_[W1A03_primer_2,W1A10_primer_9]	CCCGCAATGGCTGACAACCGCGGTAAACTATGGAACGGCAAGGAAGAACTCTGGAGGACGGTTATCTGTGCGTGGAGTGTGTGCACGTCTAATCAAGCGACAATGAAGCGCAGGGTACCGTACGGAAACCATGCGGCAATCC
loc_16:35723966-35794035_gene_858_pb_71_pos_40333_strand_-_readouts_[NDB_446_c,NDB_539_c,NDB_418_c]_primers_[W1A03_primer_2,W1A10_primer_9]	CCCGCAATGGCTGACAACCGCGGTAAACTATGGAACGGCACTTGAGCTGGAGAGTGAGTACTAGAGTTTGAGGGTCCCCAGCGCACGTCTAATCAAGCGACAATGAAGCGCAGGGTACCGTACGGAAACCATGCGGCAATCC
loc_16:35723966-35794035_gene_858_pb_72_pos_40512_strand_+_readouts_[NDB_446_c,NDB_539_c,NDB_418_c]_primers_[W1A03_primer_2,W1A10_primer_9]	CCCGCAATGGCTGACAACCGCGGTAAACTATGGAACGGCAGCCATGGATGATAGATGCACTCATGATAGTACACTAGAAACTGCACGTCTAATCAAGCGACAATGAAGCGCAGGGTACCGTACGGAAACCATGCGGCAATCC
loc_16:35723966-35794035_gene_858_pb_73_pos_40865_strand_+_readouts_[NDB_446_c,NDB_539_c,NDB_418_c]_primers_[W1A03_primer_2,W1A10_primer_9]	CCCGCAATGGCTGACAACCGCGGTAAACTATGGAACGGCATGTTTTGGACTGAGTTTCTATATTAGAACCCAACAGACCAGAGCACGTCTAATCAAGCGACAATGAAGCGCAGGGTACCGTACGGAAACCATGCGGCAATCC
loc_16:35723966-35794035_gene_858_pb_74_pos_40973_strand_+_readouts_[NDB_446_c,NDB_539_c,NDB_418_c]_primers_[W1A03_primer_2,W1A10_primer_9]	CCCGCAATGGCTGACAACCGCGGTAAACTATGGAACGGCAAAGGATTCATTTCAGCCTATAAGCTTTAGGTCACATTCCATCGCACGTCTAATCAAGCGACAATGAAGCGCAGGGTACCGTACGGAAACCATGCGGCAATCC
loc_16:35723966-35794035_gene_858_pb_75_pos_41147_strand_-_readouts_[NDB_446_c,NDB_539_c,NDB_418_c]_primers_[W1A03_primer_2,W1A10_primer_9]	CCCGCAATGGCTGACAACCGCGGTAAACTATGGAACGGCATGGGAAGGTCCAACCCCTTGAGGACAGTGCCACCCTTGGACTGCACGTCTAATCAAGCGACAATGAAGCGCAGGGTACCGTACGGAAACCATGCGGCAATCC
loc_16:35723966-35794035_gene_858_pb_76_pos_41498_strand_-_readouts_[NDB_446_c,NDB_539_c,NDB_418_c]_primers_[W1A03_primer_2,W1A10_primer_9]	CCCGCAATGGCTGACAACCGCGGTAAACTATGGAACGGCATAATTTAACTTTAGCATGAATGACGCTTAGGCTGGCTAGTTTGCACGTCTAATCAAGCGACAATGAAGCGCAGGGTACCGTACGGAAACCATGCGGCAATCC
loc_16:35723966-35794035_gene_858_pb_77_pos_41582_strand_-_readouts_[NDB_446_c,NDB_539_c,NDB_418_c]_primers_[W1A03_primer_2,W1A10_primer_9]	CCCGCAATGGCTGACAACCGCGGTAAACTATGGAACGGCAAGACTTCCTTATGATACTGACTTACTAGAAATCTGTCCAGGAGCACGTCTAATCAAGCGACAATGAAGCGCAGGGTACCGTACGGAAACCATGCGGCAATCC
loc_16:35723966-35794035_gene_858_pb_78_pos_41647_strand_+_readouts_[NDB_446_c,NDB_539_c,NDB_418_c]_primers_[W1A03_primer_2,W1A10_primer_9]	CCCGCAATGGCTGACAACCGCGGTAAACTATGGAACGGCAATGTGGCCAGGAACAATCTGTGGTTAACAGTCAGGTTTTCTCGCACGTCTAATCAAGCGACAATGAAGCGCAGGGTACCGTACGGAAACCATGCGGCAATCC
loc_16:35723966-35794035_gene_858_pb_79_pos_41718_strand_+_readouts_[NDB_446_c,NDB_539_c,NDB_418_c]_primers_[W1A03_primer_2,W1A10_primer_9]	CCCGCAATGGCTGACAACCGCGGTAAACTATGGAACGGCAGACCCAGTGTTATGGTGGGTGTGTTCATCCTGCATTGTAGAAGCACGTCTAATCAAGCGACAATGAAGCGCAGGGTACCGTACGGAAACCATGCGGCAATCC
loc_16:35723966-35794035_gene_858_pb_80_pos_41786_strand_-_readouts_[NDB_446_c,NDB_539_c,NDB_418_c]_primers_[W1A03_primer_2,W1A10_primer_9]	CCCGCAATGGCTGACAACCGCGGTAAACTATGGAACGGCAAAATTAGAAGAGGCCTAACCATAGCCTTACTAAACTTTGATTGCACGTCTAATCAAGCGACAATGAAGCGCAGGGTACCGTACGGAAACCATGCGGCAATCC
loc_16:35723966-35794035_gene_858_pb_81_pos_42087_strand_-_readouts_[NDB_446_c,NDB_539_c,NDB_418_c]_primers_[W1A03_primer_2,W1A10_primer_9]	CCCGCAATGGCTGACAACCGCGGTAAACTATGGAACGGCAAGGAGTGCTTGCTGTGATTGCAAGTGAACACGAGTTCAAATCGCACGTCTAATCAAGCGACAATGAAGCGCAGGGTACCGTACGGAAACCATGCGGCAATCC
loc_16:35723966-35794035_gene_858_pb_82_pos_42166_strand_+_readouts_[NDB_446_c,NDB_539_c,NDB_418_c]_primers_[W1A03_primer_2,W1A10_primer_9]	CCCGCAATGGCTGACAACCGCGGTAAACTATGGAACGGCATTTCTGGTGACTCTTAACATGGCCAACTTTTAAAGGAGCATAGCACGTCTAATCAAGCGACAATGAAGCGCAGGGTACCGTACGGAAACCATGCGGCAATCC
loc_16:35723966-35794035_gene_858_pb_83_pos_42374_strand_+_readouts_[NDB_446_c,NDB_539_c,NDB_418_c]_primers_[W1A03_primer_2,W1A10_primer_9]	CCCGCAATGGCTGACAACCGCGGTAAACTATGGAACGGCAAACAGACAGACAATCCCCCATTCAGTGTGTTACAGGAATCATGCACGTCTAATCAAGCGACAATGAAGCGCAGGGTACCGTACGGAAACCATGCGGCAATCC
loc_16:35723966-35794035_gene_858_pb_84_pos_42501_strand_+_readouts_[NDB_446_c,NDB_539_c,NDB_418_c]_primers_[W1A03_primer_2,W1A10_primer_9]	CCCGCAATGGCTGACAACCGCGGTAAACTATGGAACGGCAACCCAGGTCTTTTGTATACTCGGTTTTTATCCAAAACCAAGAGCACGTCTAATCAAGCGACAATGAAGCGCAGGGTACCGTACGGAAACCATGCGGCAATCC
loc_16:35723966-35794035_gene_858_pb_85_pos_42545_strand_-_readouts_[NDB_446_c,NDB_539_c,NDB_418_c]_primers_[W1A03_primer_2,W1A10_primer_9]	CCCGCAATGGCTGACAACCGCGGTAAACTATGGAACGGCACTGGATGGCTTCTGTAAACACCTAGCTTGCTTGCCCACCCCAGCACGTCTAATCAAGCGACAATGAAGCGCAGGGTACCGTACGGAAACCATGCGGCAATCC
loc_16:35723966-35794035_gene_858_pb_86_pos_42589_strand_+_readouts_[NDB_446_c,NDB_539_c,NDB_418_c]_primers_[W1A03_primer_2,W1A10_primer_9]	CCCGCAATGGCTGACAACCGCGGTAAACTATGGAACGGCAAGTCAGCGGGTTGTTTCAGTGACCCATTGTCTCAGCGATTTCGCACGTCTAATCAAGCGACAATGAAGCGCAGGGTACCGTACGGAAACCATGCGGCAATCC
loc_16:35723966-35794035_gene_858_pb_87_pos_42680_strand_+_readouts_[NDB_446_c,NDB_539_c,NDB_418_c]_primers_[W1A03_primer_2,W1A10_primer_9]	CCCGCAATGGCTGACAACCGCGGTAAACTATGGAACGGCAAGACAGATGGGACAAGCAATGCTTCAAGTCACTAAATACATCGCACGTCTAATCAAGCGACAATGAAGCGCAGGGTACCGTACGGAAACCATGCGGCAATCC
loc_16:35723966-35794035_gene_858_pb_88_pos_42737_strand_+_readouts_[NDB_446_c,NDB_539_c,NDB_418_c]_primers_[W1A03_primer_2,W1A10_primer_9]	CCCGCAATGGCTGACAACCGCGGTAAACTATGGAACGGCAGTCTCTTCTACCTTATCCTATACCAGGTGCTTGTTAGAATTCGCACGTCTAATCAAGCGACAATGAAGCGCAGGGTACCGTACGGAAACCATGCGGCAATCC
loc_16:35723966-35794035_gene_858_pb_89_pos_42826_strand_-_readouts_[NDB_446_c,NDB_539_c,NDB_418_c]_primers_[W1A03_primer_2,W1A10_primer_9]	CCCGCAATGGCTGACAACCGCGGTAAACTATGGAACGGCATGTGAAGACCCTGCTAGTGGGAAGAGGTGTGTAGTAGAGGAAGCACGTCTAATCAAGCGACAATGAAGCGCAGGGTACCGTACGGAAACCATGCGGCAATCC
loc_16:35723966-35794035_gene_858_pb_90_pos_43100_strand_+_readouts_[NDB_446_c,NDB_539_c,NDB_418_c]_primers_[W1A03_primer_2,W1A10_primer_9]	CCCGCAATGGCTGACAACCGCGGTAAACTATGGAACGGCAATACACACTAAGCCTACAGCGCTCTTACCTGATATTCATGCAGCACGTCTAATCAAGCGACAATGAAGCGCAGGGTACCGTACGGAAACCATGCGGCAATCC
loc_16:35723966-35794035_gene_858_pb_91_pos_43223_strand_+_readouts_[NDB_446_c,NDB_539_c,NDB_418_c]_primers_[W1A03_primer_2,W1A10_primer_9]	CCCGCAATGGCTGACAACCGCGGTAAACTATGGAACGGCACACCCATTATCATGGTTGTCACCCAACTCTAATGTCATCCCAGCACGTCTAATCAAGCGACAATGAAGCGCAGGGTACCGTACGGAAACCATGCGGCAATCC
loc_16:35723966-35794035_gene_858_pb_92_pos_43484_strand_+_readouts_[NDB_446_c,NDB_539_c,NDB_418_c]_primers_[W1A03_primer_2,W1A10_primer_9]	CCCGCAATGGCTGACAACCGCGGTAAACTATGGAACGGCACTGACTGAGTGCTAGTGTAGAACATACCGAAGTACCTTTCCTGCACGTCTAATCAAGCGACAATGAAGCGCAGGGTACCGTACGGAAACCATGCGGCAATCC
loc_16:35723966-35794035_gene_858_pb_93_pos_43532_strand_-_readouts_[NDB_446_c,NDB_539_c,NDB_418_c]_primers_[W1A03_primer_2,W1A10_primer_9]	CCCGCAATGGCTGACAACCGCGGTAAACTATGGAACGGCAAGGGAGGCTAGAGAGTTCTAAGCACTGAAGAGTAGGATCCAAGCACGTCTAATCAAGCGACAATGAAGCGCAGGGTACCGTACGGAAACCATGCGGCAATCC
loc_16:35723966-35794035_gene_858_pb_94_pos_43580_strand_+_readouts_[NDB_446_c,NDB_539_c,NDB_418_c]_primers_[W1A03_primer_2,W1A10_primer_9]	CCCGCAATGGCTGACAACCGCGGTAAACTATGGAACGGCAGCACCTGTACTCAAGTTGATCATGGAAGTATTCAGTCATCAGGCACGTCTAATCAAGCGACAATGAAGCGCAGGGTACCGTACGGAAACCATGCGGCAATCC
loc_16:35723966-35794035_gene_858_pb_95_pos_43624_strand_+_readouts_[NDB_446_c,NDB_539_c,NDB_418_c]_primers_[W1A03_primer_2,W1A10_primer_9]	CCCGCAATGGCTGACAACCGCGGTAAACTATGGAACGGCATTCTTGTCTCTTCCACGTGGGTTCCCGTACCATCAGGAAGAGGCACGTCTAATCAAGCGACAATGAAGCGCAGGGTACCGTACGGAAACCATGCGGCAATCC
loc_16:35723966-35794035_gene_858_pb_96_pos_43684_strand_+_readouts_[NDB_446_c,NDB_539_c,NDB_418_c]_primers_[W1A03_primer_2,W1A10_primer_9]	CCCGCAATGGCTGACAACCGCGGTAAACTATGGAACGGCAATTCTGTTCTTGCCACAGCAGTAGTTAGAGGACTGTGTTGCAGCACGTCTAATCAAGCGACAATGAAGCGCAGGGTACCGTACGGAAACCATGCGGCAATCC
loc_16:35723966-35794035_gene_858_pb_97_pos_43728_strand_+_readouts_[NDB_446_c,NDB_539_c,NDB_418_c]_primers_[W1A03_primer_2,W1A10_primer_9]	CCCGCAATGGCTGACAACCGCGGTAAACTATGGAACGGCAAGATGATCACAGCTCCATATCAACCTATGTTCCACTCTTACTGCACGTCTAATCAAGCGACAATGAAGCGCAGGGTACCGTACGGAAACCATGCGGCAATCC
loc_16:35723966-35794035_gene_858_pb_98_pos_43831_strand_+_readouts_[NDB_446_c,NDB_539_c,NDB_418_c]_primers_[W1A03_primer_2,W1A10_primer_9]	CCCGCAATGGCTGACAACCGCGGTAAACTATGGAACGGCAACTGAACTAAGAGGTGGCCGACTGGGGATGAAACAAATTTTTGCACGTCTAATCAAGCGACAATGAAGCGCAGGGTACCGTACGGAAACCATGCGGCAATCC
loc_16:35723966-35794035_gene_858_pb_99_pos_43880_strand_+_readouts_[NDB_446_c,NDB_539_c,NDB_418_c]_primers_[W1A03_primer_2,W1A10_primer_9]	CCCGCAATGGCTGACAACCGCGGTAAACTATGGAACGGCAAGGGCTGGACAGATAGGGTTACTGCCCTCATAAGAGAGACCCGCACGTCTAATCAAGCGACAATGAAGCGCAGGGTACCGTACGGAAACCATGCGGCAATCC
loc_16:35723966-35794035_gene_858_pb_100_pos_43964_strand_+_readouts_[NDB_446_c,NDB_539_c,NDB_418_c]_primers_[W1A03_primer_2,W1A10_primer_9]	CCCGCAATGGCTGACAACCGCGGTAAACTATGGAACGGCAATGAGCATTGTATGAACGATGCTCACCAGATAAGCATTCTGCGCACGTCTAATCAAGCGACAATGAAGCGCAGGGTACCGTACGGAAACCATGCGGCAATCC
loc_16:35723966-35794035_gene_858_pb_101_pos_44062_strand_+_readouts_[NDB_446_c,NDB_539_c,NDB_418_c]_primers_[W1A03_primer_2,W1A10_primer_9]	CCCGCAATGGCTGACAACCGCGGTAAACTATGGAACGGCACATTTTATAAGCTTATGGCTGTTTGTCAATGGGCCAGTAGACGCACGTCTAATCAAGCGACAATGAAGCGCAGGGTACCGTACGGAAACCATGCGGCAATCC
loc_16:35723966-35794035_gene_858_pb_102_pos_44113_strand_+_readouts_[NDB_446_c,NDB_539_c,NDB_418_c]_primers_[W1A03_primer_2,W1A10_primer_9]	CCCGCAATGGCTGACAACCGCGGTAAACTATGGAACGGCAGTCCCAAAACTACCCAAAGAATCTATTGTATCAAAACTCGTAGCACGTCTAATCAAGCGACAATGAAGCGCAGGGTACCGTACGGAAACCATGCGGCAATCC
loc_16:35723966-35794035_gene_858_pb_103_pos_44173_strand_+_readouts_[NDB_446_c,NDB_539_c,NDB_418_c]_primers_[W1A03_primer_2,W1A10_primer_9]	CCCGCAATGGCTGACAACCGCGGTAAACTATGGAACGGCAAAGCAGTTTCCGACCAGTATCCGACCTCATAACCTAAGAAGTGCACGTCTAATCAAGCGACAATGAAGCGCAGGGTACCGTACGGAAACCATGCGGCAATCC
loc_16:35723966-35794035_gene_858_pb_104_pos_44248_strand_+_readouts_[NDB_446_c,NDB_539_c,NDB_418_c]_primers_[W1A03_primer_2,W1A10_primer_9]	CCCGCAATGGCTGACAACCGCGGTAAACTATGGAACGGCAATTTATCCTCTGGAGGGATAATTCAACATCTTGACTCTTTCCGCACGTCTAATCAAGCGACAATGAAGCGCAGGGTACCGTACGGAAACCATGCGGCAATCC
loc_16:35723966-35794035_gene_858_pb_105_pos_44306_strand_-_readouts_[NDB_446_c,NDB_539_c,NDB_418_c]_primers_[W1A03_primer_2,W1A10_primer_9]	CCCGCAATGGCTGACAACCGCGGTAAACTATGGAACGGCAGGCTTCTCACTTTGCCAATTGCCAGTGTGATTCTGTGAGATGGCACGTCTAATCAAGCGACAATGAAGCGCAGGGTACCGTACGGAAACCATGCGGCAATCC
loc_16:35723966-35794035_gene_858_pb_106_pos_44367_strand_+_readouts_[NDB_446_c,NDB_539_c,NDB_418_c]_primers_[W1A03_primer_2,W1A10_primer_9]	CCCGCAATGGCTGACAACCGCGGTAAACTATGGAACGGCAAGAGCCTTCCTGCATCTGCGATCTTTATCTGAGAGTAATAAAGCACGTCTAATCAAGCGACAATGAAGCGCAGGGTACCGTACGGAAACCATGCGGCAATCC
loc_16:35723966-35794035_gene_858_pb_107_pos_44417_strand_-_readouts_[NDB_446_c,NDB_539_c,NDB_418_c]_primers_[W1A03_primer_2,W1A10_primer_9]	CCCGCAATGGCTGACAACCGCGGTAAACTATGGAACGGCAGAACCCCAGGTAAACCGAGAGCTTCCGCCTGGGTGACTTCTCGCACGTCTAATCAAGCGACAATGAAGCGCAGGGTACCGTACGGAAACCATGCGGCAATCC
loc_16:35723966-35794035_gene_858_pb_108_pos_44463_strand_+_readouts_[NDB_446_c,NDB_539_c,NDB_418_c]_primers_[W1A03_primer_2,W1A10_primer_9]	CCCGCAATGGCTGACAACCGCGGTAAACTATGGAACGGCATTCCAGAAACCCAAGCGTCAGACCCGAGTTTCCCAACAGTCAGCACGTCTAATCAAGCGACAATGAAGCGCAGGGTACCGTACGGAAACCATGCGGCAATCC
loc_16:35723966-35794035_gene_858_pb_109_pos_44527_strand_+_readouts_[NDB_446_c,NDB_539_c,NDB_418_c]_primers_[W1A03_primer_2,W1A10_primer_9]	CCCGCAATGGCTGACAACCGCGGTAAACTATGGAACGGCACAGCTCATTACCCTCTTACATCTGGTCATCACCAGTCTCTTCGCACGTCTAATCAAGCGACAATGAAGCGCAGGGTACCGTACGGAAACCATGCGGCAATCC
loc_16:35723966-35794035_gene_858_pb_110_pos_44621_strand_-_readouts_[NDB_446_c,NDB_539_c,NDB_418_c]_primers_[W1A03_primer_2,W1A10_primer_9]	CCCGCAATGGCTGACAACCGCGGTAAACTATGGAACGGCATCCAGTGCACTTGCTATGAATGTCTTTGACACCTGACAAAAGGCACGTCTAATCAAGCGACAATGAAGCGCAGGGTACCGTACGGAAACCATGCGGCAATCC
loc_16:35723966-35794035_gene_858_pb_111_pos_44695_strand_+_readouts_[NDB_446_c,NDB_539_c,NDB_418_c]_primers_[W1A03_primer_2,W1A10_primer_9]	CCCGCAATGGCTGACAACCGCGGTAAACTATGGAACGGCATACATCTGATGATTGTGGCATAAAGGGCGTAACACAAAACATGCACGTCTAATCAAGCGACAATGAAGCGCAGGGTACCGTACGGAAACCATGCGGCAATCC
loc_16:35723966-35794035_gene_858_pb_112_pos_44739_strand_-_readouts_[NDB_446_c,NDB_539_c,NDB_418_c]_primers_[W1A03_primer_2,W1A10_primer_9]	CCCGCAATGGCTGACAACCGCGGTAAACTATGGAACGGCACTGTCCCCAAAGCGACAAATACGGAGGATGCTTTCCAAGTATGCACGTCTAATCAAGCGACAATGAAGCGCAGGGTACCGTACGGAAACCATGCGGCAATCC
loc_16:35723966-35794035_gene_858_pb_113_pos_44783_strand_+_readouts_[NDB_446_c,NDB_539_c,NDB_418_c]_primers_[W1A03_primer_2,W1A10_primer_9]	CCCGCAATGGCTGACAACCGCGGTAAACTATGGAACGGCAGGTTCCCGAGTAAGGAATGGGATGCCAGCTACACTGGGTCACGCACGTCTAATCAAGCGACAATGAAGCGCAGGGTACCGTACGGAAACCATGCGGCAATCC
loc_16:35723966-35794035_gene_858_pb_114_pos_44854_strand_+_readouts_[NDB_446_c,NDB_539_c,NDB_418_c]_primers_[W1A03_primer_2,W1A10_primer_9]	CCCGCAATGGCTGACAACCGCGGTAAACTATGGAACGGCAAGACACAGGCAGGCCCGGATCCTGGCAGGCGCCAACTCCCAGGCACGTCTAATCAAGCGACAATGAAGCGCAGGGTACCGTACGGAAACCATGCGGCAATCC
loc_16:35723966-35794035_gene_858_pb_115_pos_44898_strand_-_readouts_[NDB_446_c,NDB_539_c,NDB_418_c]_primers_[W1A03_primer_2,W1A10_primer_9]	CCCGCAATGGCTGACAACCGCGGTAAACTATGGAACGGCAAAGAGAGGTAAGGGGTCCGGGACGCCTGCGGGCGTGTCCCTTGCACGTCTAATCAAGCGACAATGAAGCGCAGGGTACCGTACGGAAACCATGCGGCAATCC
loc_16:35723966-35794035_gene_858_pb_116_pos_44978_strand_-_readouts_[NDB_446_c,NDB_539_c,NDB_418_c]_primers_[W1A03_primer_2,W1A10_primer_9]	CCCGCAATGGCTGACAACCGCGGTAAACTATGGAACGGCACCGGATGGGACATCGCGCTCCTGGTCCTCTGGGGGCCCATAGGCACGTCTAATCAAGCGACAATGAAGCGCAGGGTACCGTACGGAAACCATGCGGCAATCC
loc_16:35723966-35794035_gene_858_pb_117_pos_45022_strand_-_readouts_[NDB_446_c,NDB_539_c,NDB_418_c]_primers_[W1A03_primer_2,W1A10_primer_9]	CCCGCAATGGCTGACAACCGCGGTAAACTATGGAACGGCACTGGGGCCCCATCCAGAACTCGGCGCGCCAGGCCTATGGCTTGCACGTCTAATCAAGCGACAATGAAGCGCAGGGTACCGTACGGAAACCATGCGGCAATCC
loc_16:35723966-35794035_gene_858_pb_118_pos_45109_strand_-_readouts_[NDB_446_c,NDB_539_c,NDB_418_c]_primers_[W1A03_primer_2,W1A10_primer_9]	CCCGCAATGGCTGACAACCGCGGTAAACTATGGAACGGCAGAACCCCGGGAGGGTGTACGGGCGCCGCTGGCTGGTGCTGCTGCACGTCTAATCAAGCGACAATGAAGCGCAGGGTACCGTACGGAAACCATGCGGCAATCC
loc_16:35723966-35794035_gene_858_pb_119_pos_45157_strand_-_readouts_[NDB_446_c,NDB_539_c,NDB_418_c]_primers_[W1A03_primer_2,W1A10_primer_9]	CCCGCAATGGCTGACAACCGCGGTAAACTATGGAACGGCATGCGCGCAGGGGCCGGGAGGCGACGGCCGTGCTGCCTGCGGCGCACGTCTAATCAAGCGACAATGAAGCGCAGGGTACCGTACGGAAACCATGCGGCAATCC
loc_16:35723966-35794035_gene_858_pb_120_pos_45242_strand_-_readouts_[NDB_446_c,NDB_539_c,NDB_418_c]_primers_[W1A03_primer_2,W1A10_primer_9]	CCCGCAATGGCTGACAACCGCGGTAAACTATGGAACGGCAGCGTCGCCATGGGCTCGGGTTGGAGCAGCGAGGAGGAGGAGCGCACGTCTAATCAAGCGACAATGAAGCGCAGGGTACCGTACGGAAACCATGCGGCAATCC
loc_16:35723966-35794035_gene_858_pb_121_pos_45286_strand_-_readouts_[NDB_446_c,NDB_539_c,NDB_418_c]_primers_[W1A03_primer_2,W1A10_primer_9]	CCCGCAATGGCTGACAACCGCGGTAAACTATGGAACGGCACTGGTCTGCGGCCACCGGGACGCGTCGGGCAGGGCCGGCGGGGCACGTCTAATCAAGCGACAATGAAGCGCAGGGTACCGTACGGAAACCATGCGGCAATCC
loc_16:35723966-35794035_gene_858_pb_122_pos_45362_strand_-_readouts_[NDB_446_c,NDB_539_c,NDB_418_c]_primers_[W1A03_primer_2,W1A10_primer_9]	CCCGCAATGGCTGACAACCGCGGTAAACTATGGAACGGCACAGACGCGCCCGGGAGGCCGAGGACTAGAGCAGCTCCGGCTCGCACGTCTAATCAAGCGACAATGAAGCGCAGGGTACCGTACGGAAACCATGCGGCAATCC
loc_16:35723966-35794035_gene_858_pb_123_pos_45429_strand_-_readouts_[NDB_446_c,NDB_539_c,NDB_418_c]_primers_[W1A03_primer_2,W1A10_primer_9]	CCCGCAATGGCTGACAACCGCGGTAAACTATGGAACGGCAGGTTCCCAGCGAGCAGGGTGGACCCCGCCTCGCCTCCTCCCCGCACGTCTAATCAAGCGACAATGAAGCGCAGGGTACCGTACGGAAACCATGCGGCAATCC
loc_16:35723966-35794035_gene_858_pb_124_pos_45474_strand_+_readouts_[NDB_446_c,NDB_539_c,NDB_418_c]_primers_[W1A03_primer_2,W1A10_primer_9]	CCCGCAATGGCTGACAACCGCGGTAAACTATGGAACGGCAGAATGCCCCGGGGAGAAGCCCGGGACCCTACGAGTGGAAAGGGCACGTCTAATCAAGCGACAATGAAGCGCAGGGTACCGTACGGAAACCATGCGGCAATCC
loc_16:35723966-35794035_gene_858_pb_125_pos_45537_strand_-_readouts_[NDB_446_c,NDB_539_c,NDB_418_c]_primers_[W1A03_primer_2,W1A10_primer_9]	CCCGCAATGGCTGACAACCGCGGTAAACTATGGAACGGCAAACCCGCGAGTGACTGACTCAGCCTACTTCGCTCCAGTCTCCGCACGTCTAATCAAGCGACAATGAAGCGCAGGGTACCGTACGGAAACCATGCGGCAATCC
loc_16:35723966-35794035_gene_858_pb_126_pos_45589_strand_+_readouts_[NDB_446_c,NDB_539_c,NDB_418_c]_primers_[W1A03_primer_2,W1A10_primer_9]	CCCGCAATGGCTGACAACCGCGGTAAACTATGGAACGGCAAGTGCCCAAGTTTACATCACGTGCCTAATAAACAACTCGCTGGCACGTCTAATCAAGCGACAATGAAGCGCAGGGTACCGTACGGAAACCATGCGGCAATCC
loc_16:35723966-35794035_gene_858_pb_127_pos_45640_strand_-_readouts_[NDB_446_c,NDB_539_c,NDB_418_c]_primers_[W1A03_primer_2,W1A10_primer_9]	CCCGCAATGGCTGACAACCGCGGTAAACTATGGAACGGCAACAAAAGTAAGCCTAATATAGACCCAAGCATTGGGATAAGTGGCACGTCTAATCAAGCGACAATGAAGCGCAGGGTACCGTACGGAAACCATGCGGCAATCC
loc_16:35723966-35794035_gene_858_pb_128_pos_45726_strand_-_readouts_[NDB_446_c,NDB_539_c,NDB_418_c]_primers_[W1A03_primer_2,W1A10_primer_9]	CCCGCAATGGCTGACAACCGCGGTAAACTATGGAACGGCATGGTCTTCATGAAACAATACCCTGAGACCTTCCTAAACTTCAGCACGTCTAATCAAGCGACAATGAAGCGCAGGGTACCGTACGGAAACCATGCGGCAATCC
loc_16:35723966-35794035_gene_858_pb_129_pos_45774_strand_+_readouts_[NDB_446_c,NDB_539_c,NDB_418_c]_primers_[W1A03_primer_2,W1A10_primer_9]	CCCGCAATGGCTGACAACCGCGGTAAACTATGGAACGGCATTTGTATGTGTCTTACGCATCCAGTGAGATTATAAACTAGCCGCACGTCTAATCAAGCGACAATGAAGCGCAGGGTACCGTACGGAAACCATGCGGCAATCC
loc_16:35723966-35794035_gene_858_pb_130_pos_45862_strand_+_readouts_[NDB_446_c,NDB_539_c,NDB_418_c]_primers_[W1A03_primer_2,W1A10_primer_9]	CCCGCAATGGCTGACAACCGCGGTAAACTATGGAACGGCAGTCATGCAAACGGGTAAATAATATGGATTGTGTTAAAGTTGGGCACGTCTAATCAAGCGACAATGAAGCGCAGGGTACCGTACGGAAACCATGCGGCAATCC
loc_16:35723966-35794035_gene_858_pb_131_pos_45939_strand_-_readouts_[NDB_446_c,NDB_539_c,NDB_418_c]_primers_[W1A03_primer_2,W1A10_primer_9]	CCCGCAATGGCTGACAACCGCGGTAAACTATGGAACGGCAGAGATGCACAATCTCCAGCTTTTGCCGTTTATTTAGTCTGGCGCACGTCTAATCAAGCGACAATGAAGCGCAGGGTACCGTACGGAAACCATGCGGCAATCC
loc_16:35723966-35794035_gene_858_pb_132_pos_46003_strand_-_readouts_[NDB_446_c,NDB_539_c,NDB_418_c]_primers_[W1A03_primer_2,W1A10_primer_9]	CCCGCAATGGCTGACAACCGCGGTAAACTATGGAACGGCAGGCAGCTGTCAGAGTTCTGGATTTGTGCATTTGAACAAATGAGCACGTCTAATCAAGCGACAATGAAGCGCAGGGTACCGTACGGAAACCATGCGGCAATCC
loc_16:35723966-35794035_gene_858_pb_133_pos_46047_strand_+_readouts_[NDB_446_c,NDB_539_c,NDB_418_c]_primers_[W1A03_primer_2,W1A10_primer_9]	CCCGCAATGGCTGACAACCGCGGTAAACTATGGAACGGCATGTCCTTGAAAACTAGTCATTTGCTGACATATCTGGCTCAGCGCACGTCTAATCAAGCGACAATGAAGCGCAGGGTACCGTACGGAAACCATGCGGCAATCC
loc_16:36610671-36680286_gene_859_pb_1_pos_31846_strand_-_readouts_[NDB_458_c,NDB_421_c,NDB_557_c]_primers_[W1A03_primer_2,W1A10_primer_9]	CCCGCAATGGCTGACAACCGTGCCCAAGCTTCCGGAATTTCATGTATGTCATCAAGACATGTGCAACCTGGTGAGCACGGGAAATCCATGTGTCCGGGATAATGGATTAAAGTAAACCGTGCCGGAAACCATGCGGCAATCC
loc_16:36610671-36680286_gene_859_pb_2_pos_31928_strand_-_readouts_[NDB_458_c,NDB_421_c,NDB_557_c]_primers_[W1A03_primer_2,W1A10_primer_9]	CCCGCAATGGCTGACAACCGTGCCCAAGCTTCCGGAATTTCTTCATGTTCCTGTGATCTTCGGGAATGCTGCTGTGCTTGTGAATCCATGTGTCCGGGATAATGGATTAAAGTAAACCGTGCCGGAAACCATGCGGCAATCC
loc_16:36610671-36680286_gene_859_pb_3_pos_32033_strand_-_readouts_[NDB_458_c,NDB_421_c,NDB_557_c]_primers_[W1A03_primer_2,W1A10_primer_9]	CCCGCAATGGCTGACAACCGTGCCCAAGCTTCCGGAATTTCCCCAGATTATTTCTCCTGTATAAGGACGCCCAGGAGGCCTGAATCCATGTGTCCGGGATAATGGATTAAAGTAAACCGTGCCGGAAACCATGCGGCAATCC
loc_16:36610671-36680286_gene_859_pb_4_pos_32082_strand_-_readouts_[NDB_458_c,NDB_421_c,NDB_557_c]_primers_[W1A03_primer_2,W1A10_primer_9]	CCCGCAATGGCTGACAACCGTGCCCAAGCTTCCGGAATTTGTGTCAGTCTCTCTAGTCAGTTCCCCTTTCTGTATGTGAGTTAATCCATGTGTCCGGGATAATGGATTAAAGTAAACCGTGCCGGAAACCATGCGGCAATCC
loc_16:36610671-36680286_gene_859_pb_5_pos_32126_strand_+_readouts_[NDB_458_c,NDB_421_c,NDB_557_c]_primers_[W1A03_primer_2,W1A10_primer_9]	CCCGCAATGGCTGACAACCGTGCCCAAGCTTCCGGAATTTCAGACAGGGGCTGTGTCGTGCTTGGTTCCAGATAACTTCTGCAATCCATGTGTCCGGGATAATGGATTAAAGTAAACCGTGCCGGAAACCATGCGGCAATCC
loc_16:36610671-36680286_gene_859_pb_6_pos_32175_strand_+_readouts_[NDB_458_c,NDB_421_c,NDB_557_c]_primers_[W1A03_primer_2,W1A10_primer_9]	CCCGCAATGGCTGACAACCGTGCCCAAGCTTCCGGAATTTTGGGCATTTCCACTGACGAGAATGACTAGACCTGTGCCCTTGAATCCATGTGTCCGGGATAATGGATTAAAGTAAACCGTGCCGGAAACCATGCGGCAATCC
loc_16:36610671-36680286_gene_859_pb_7_pos_32228_strand_+_readouts_[NDB_458_c,NDB_421_c,NDB_557_c]_primers_[W1A03_primer_2,W1A10_primer_9]	CCCGCAATGGCTGACAACCGTGCCCAAGCTTCCGGAATTTAGTGTAAAGCCCTGAGGGAAACCCCAAAGACAGCCCCTTCCAAATCCATGTGTCCGGGATAATGGATTAAAGTAAACCGTGCCGGAAACCATGCGGCAATCC
loc_16:36610671-36680286_gene_859_pb_8_pos_32290_strand_+_readouts_[NDB_458_c,NDB_421_c,NDB_557_c]_primers_[W1A03_primer_2,W1A10_primer_9]	CCCGCAATGGCTGACAACCGTGCCCAAGCTTCCGGAATTTCCAGGCACCAAGAGTCCCAGGAGTACAATCTGTGAAGTCTGTAATCCATGTGTCCGGGATAATGGATTAAAGTAAACCGTGCCGGAAACCATGCGGCAATCC
loc_16:36610671-36680286_gene_859_pb_9_pos_32340_strand_+_readouts_[NDB_458_c,NDB_421_c,NDB_557_c]_primers_[W1A03_primer_2,W1A10_primer_9]	CCCGCAATGGCTGACAACCGTGCCCAAGCTTCCGGAATTTGTTTAAGCTCTGTGCAGCGTCTGTCTCACTCCCAACCAGAGAAATCCATGTGTCCGGGATAATGGATTAAAGTAAACCGTGCCGGAAACCATGCGGCAATCC
loc_16:36610671-36680286_gene_859_pb_10_pos_32426_strand_-_readouts_[NDB_458_c,NDB_421_c,NDB_557_c]_primers_[W1A03_primer_2,W1A10_primer_9]	CCCGCAATGGCTGACAACCGTGCCCAAGCTTCCGGAATTTTAGGGTTGGGTCAGTGTAATCTGTAGTGCAAACTGGCTTCTAAATCCATGTGTCCGGGATAATGGATTAAAGTAAACCGTGCCGGAAACCATGCGGCAATCC
loc_16:36610671-36680286_gene_859_pb_11_pos_32506_strand_-_readouts_[NDB_458_c,NDB_421_c,NDB_557_c]_primers_[W1A03_primer_2,W1A10_primer_9]	CCCGCAATGGCTGACAACCGTGCCCAAGCTTCCGGAATTTCCTCCTAGCTCAGAAGAACCCCTCCGCTCTTGCCAGGCATGGAATCCATGTGTCCGGGATAATGGATTAAAGTAAACCGTGCCGGAAACCATGCGGCAATCC
loc_16:36610671-36680286_gene_859_pb_12_pos_32559_strand_-_readouts_[NDB_458_c,NDB_421_c,NDB_557_c]_primers_[W1A03_primer_2,W1A10_primer_9]	CCCGCAATGGCTGACAACCGTGCCCAAGCTTCCGGAATTTAAGACCCAGATTCAGAGAGCACACTTTGTACTTACACTTATGAATCCATGTGTCCGGGATAATGGATTAAAGTAAACCGTGCCGGAAACCATGCGGCAATCC
loc_16:36610671-36680286_gene_859_pb_13_pos_32612_strand_+_readouts_[NDB_458_c,NDB_421_c,NDB_557_c]_primers_[W1A03_primer_2,W1A10_primer_9]	CCCGCAATGGCTGACAACCGTGCCCAAGCTTCCGGAATTTACACATCTGGGAATATGACTCTTCCTCGGGTACTTGGATCCTAATCCATGTGTCCGGGATAATGGATTAAAGTAAACCGTGCCGGAAACCATGCGGCAATCC
loc_16:36610671-36680286_gene_859_pb_14_pos_32722_strand_+_readouts_[NDB_458_c,NDB_421_c,NDB_557_c]_primers_[W1A03_primer_2,W1A10_primer_9]	CCCGCAATGGCTGACAACCGTGCCCAAGCTTCCGGAATTTCTCAGGACAGAGGTAGCCTCACCAGCCTACCTTAGAAGGCACAATCCATGTGTCCGGGATAATGGATTAAAGTAAACCGTGCCGGAAACCATGCGGCAATCC
loc_16:36610671-36680286_gene_859_pb_15_pos_32769_strand_+_readouts_[NDB_458_c,NDB_421_c,NDB_557_c]_primers_[W1A03_primer_2,W1A10_primer_9]	CCCGCAATGGCTGACAACCGTGCCCAAGCTTCCGGAATTTCAGCTTTCTTAGAGGCTAGCTCTGGACCCCTGGAGGGCTGCAAATCCATGTGTCCGGGATAATGGATTAAAGTAAACCGTGCCGGAAACCATGCGGCAATCC
loc_16:36610671-36680286_gene_859_pb_16_pos_32816_strand_+_readouts_[NDB_458_c,NDB_421_c,NDB_557_c]_primers_[W1A03_primer_2,W1A10_primer_9]	CCCGCAATGGCTGACAACCGTGCCCAAGCTTCCGGAATTTTATCAAGGTTGTTTGTTATCTTCTGGTTGATGGACTCAGAGCAATCCATGTGTCCGGGATAATGGATTAAAGTAAACCGTGCCGGAAACCATGCGGCAATCC
loc_16:36610671-36680286_gene_859_pb_17_pos_32876_strand_+_readouts_[NDB_458_c,NDB_421_c,NDB_557_c]_primers_[W1A03_primer_2,W1A10_primer_9]	CCCGCAATGGCTGACAACCGTGCCCAAGCTTCCGGAATTTTGGGGTGGGTAGTTTCGGTGGTCCCCCATCGAAGCCTGGCTTAATCCATGTGTCCGGGATAATGGATTAAAGTAAACCGTGCCGGAAACCATGCGGCAATCC
loc_16:36610671-36680286_gene_859_pb_18_pos_32960_strand_+_readouts_[NDB_458_c,NDB_421_c,NDB_557_c]_primers_[W1A03_primer_2,W1A10_primer_9]	CCCGCAATGGCTGACAACCGTGCCCAAGCTTCCGGAATTTGACTTCTGACCTATGGGGTGCAGTGCGCAATAGATGTCCTTGAATCCATGTGTCCGGGATAATGGATTAAAGTAAACCGTGCCGGAAACCATGCGGCAATCC
loc_16:36610671-36680286_gene_859_pb_19_pos_33035_strand_-_readouts_[NDB_458_c,NDB_421_c,NDB_557_c]_primers_[W1A03_primer_2,W1A10_primer_9]	CCCGCAATGGCTGACAACCGTGCCCAAGCTTCCGGAATTTCTAATTAAATTCGTGGCACGCCAGGTGAATTACCTGCAAGTTAATCCATGTGTCCGGGATAATGGATTAAAGTAAACCGTGCCGGAAACCATGCGGCAATCC
loc_16:36610671-36680286_gene_859_pb_20_pos_33123_strand_+_readouts_[NDB_458_c,NDB_421_c,NDB_557_c]_primers_[W1A03_primer_2,W1A10_primer_9]	CCCGCAATGGCTGACAACCGTGCCCAAGCTTCCGGAATTTCTGACCTTTCCACAAACGTCCTCATTCTGTGAACAAGATCCAAATCCATGTGTCCGGGATAATGGATTAAAGTAAACCGTGCCGGAAACCATGCGGCAATCC
loc_16:36610671-36680286_gene_859_pb_21_pos_33167_strand_+_readouts_[NDB_458_c,NDB_421_c,NDB_557_c]_primers_[W1A03_primer_2,W1A10_primer_9]	CCCGCAATGGCTGACAACCGTGCCCAAGCTTCCGGAATTTTTGGTTCTTCCCAGACAGATCTGAAAAGCCAGTTACCTTCAGAATCCATGTGTCCGGGATAATGGATTAAAGTAAACCGTGCCGGAAACCATGCGGCAATCC
loc_16:36610671-36680286_gene_859_pb_22_pos_33229_strand_+_readouts_[NDB_458_c,NDB_421_c,NDB_557_c]_primers_[W1A03_primer_2,W1A10_primer_9]	CCCGCAATGGCTGACAACCGTGCCCAAGCTTCCGGAATTTTGGGTTCCTGCTGGGTTGTGGGTCATCACTTCCAACCAGTGAAATCCATGTGTCCGGGATAATGGATTAAAGTAAACCGTGCCGGAAACCATGCGGCAATCC
loc_16:36610671-36680286_gene_859_pb_23_pos_33295_strand_+_readouts_[NDB_458_c,NDB_421_c,NDB_557_c]_primers_[W1A03_primer_2,W1A10_primer_9]	CCCGCAATGGCTGACAACCGTGCCCAAGCTTCCGGAATTTTTCTTTATTGGACAAGCACTACTGGAATTAGGGGTGTCCTCTAATCCATGTGTCCGGGATAATGGATTAAAGTAAACCGTGCCGGAAACCATGCGGCAATCC
loc_16:36610671-36680286_gene_859_pb_24_pos_33398_strand_+_readouts_[NDB_458_c,NDB_421_c,NDB_557_c]_primers_[W1A03_primer_2,W1A10_primer_9]	CCCGCAATGGCTGACAACCGTGCCCAAGCTTCCGGAATTTGAGCATACAAGATCATGCACTTATCACAGTATAGGGGGATTCAATCCATGTGTCCGGGATAATGGATTAAAGTAAACCGTGCCGGAAACCATGCGGCAATCC
loc_16:36610671-36680286_gene_859_pb_25_pos_33467_strand_+_readouts_[NDB_458_c,NDB_421_c,NDB_557_c]_primers_[W1A03_primer_2,W1A10_primer_9]	CCCGCAATGGCTGACAACCGTGCCCAAGCTTCCGGAATTTTTCTTTTTTTTCCCACGAACTCACCAATCCAAATACAAGATGAATCCATGTGTCCGGGATAATGGATTAAAGTAAACCGTGCCGGAAACCATGCGGCAATCC
loc_16:36610671-36680286_gene_859_pb_26_pos_33529_strand_+_readouts_[NDB_458_c,NDB_421_c,NDB_557_c]_primers_[W1A03_primer_2,W1A10_primer_9]	CCCGCAATGGCTGACAACCGTGCCCAAGCTTCCGGAATTTGTGGTCAAGAGCATTTAGTGCTGTATTGGAGAACTGGAGTTTAATCCATGTGTCCGGGATAATGGATTAAAGTAAACCGTGCCGGAAACCATGCGGCAATCC
loc_16:36610671-36680286_gene_859_pb_27_pos_33806_strand_+_readouts_[NDB_458_c,NDB_421_c,NDB_557_c]_primers_[W1A03_primer_2,W1A10_primer_9]	CCCGCAATGGCTGACAACCGTGCCCAAGCTTCCGGAATTTGGTAAGTTACATTTAATATGCTGCTATCGAGTTCCCTTCCCCAATCCATGTGTCCGGGATAATGGATTAAAGTAAACCGTGCCGGAAACCATGCGGCAATCC
loc_16:36610671-36680286_gene_859_pb_28_pos_33878_strand_+_readouts_[NDB_458_c,NDB_421_c,NDB_557_c]_primers_[W1A03_primer_2,W1A10_primer_9]	CCCGCAATGGCTGACAACCGTGCCCAAGCTTCCGGAATTTGGGCCTTGCCATACTAGCACTTGTCATACTAGAAAATACAACAATCCATGTGTCCGGGATAATGGATTAAAGTAAACCGTGCCGGAAACCATGCGGCAATCC
loc_16:36610671-36680286_gene_859_pb_29_pos_33966_strand_-_readouts_[NDB_458_c,NDB_421_c,NDB_557_c]_primers_[W1A03_primer_2,W1A10_primer_9]	CCCGCAATGGCTGACAACCGTGCCCAAGCTTCCGGAATTTTGGCACTTATGGGTCCATCCAGAGCCGAGGAGTGGTGGACTTAATCCATGTGTCCGGGATAATGGATTAAAGTAAACCGTGCCGGAAACCATGCGGCAATCC
loc_16:36610671-36680286_gene_859_pb_30_pos_34041_strand_+_readouts_[NDB_458_c,NDB_421_c,NDB_557_c]_primers_[W1A03_primer_2,W1A10_primer_9]	CCCGCAATGGCTGACAACCGTGCCCAAGCTTCCGGAATTTTCACCAGAATATATCCCTGCACTATTTTAGATTGCTGAAAGCAATCCATGTGTCCGGGATAATGGATTAAAGTAAACCGTGCCGGAAACCATGCGGCAATCC
loc_16:36610671-36680286_gene_859_pb_31_pos_34110_strand_+_readouts_[NDB_458_c,NDB_421_c,NDB_557_c]_primers_[W1A03_primer_2,W1A10_primer_9]	CCCGCAATGGCTGACAACCGTGCCCAAGCTTCCGGAATTTCTCTCAGCCAGTTACCAGAATTTTGACCCAATCACTCCCCACAATCCATGTGTCCGGGATAATGGATTAAAGTAAACCGTGCCGGAAACCATGCGGCAATCC
loc_16:36610671-36680286_gene_859_pb_32_pos_34162_strand_+_readouts_[NDB_458_c,NDB_421_c,NDB_557_c]_primers_[W1A03_primer_2,W1A10_primer_9]	CCCGCAATGGCTGACAACCGTGCCCAAGCTTCCGGAATTTCTTTAGGACCCTAATCGACAGCCTCTTTCCGACCAGCACCCTAATCCATGTGTCCGGGATAATGGATTAAAGTAAACCGTGCCGGAAACCATGCGGCAATCC
loc_16:36610671-36680286_gene_859_pb_33_pos_34206_strand_+_readouts_[NDB_458_c,NDB_421_c,NDB_557_c]_primers_[W1A03_primer_2,W1A10_primer_9]	CCCGCAATGGCTGACAACCGTGCCCAAGCTTCCGGAATTTCCCACAGTGAGCAACATACATTTCAGCAGGGCCATTTCAGAAAATCCATGTGTCCGGGATAATGGATTAAAGTAAACCGTGCCGGAAACCATGCGGCAATCC
loc_16:36610671-36680286_gene_859_pb_34_pos_34258_strand_+_readouts_[NDB_458_c,NDB_421_c,NDB_557_c]_primers_[W1A03_primer_2,W1A10_primer_9]	CCCGCAATGGCTGACAACCGTGCCCAAGCTTCCGGAATTTAGCATCATCTCTGATGCGTCAACGCTCATGTTGTCTTAAAAAAATCCATGTGTCCGGGATAATGGATTAAAGTAAACCGTGCCGGAAACCATGCGGCAATCC
loc_16:36610671-36680286_gene_859_pb_35_pos_34324_strand_+_readouts_[NDB_458_c,NDB_421_c,NDB_557_c]_primers_[W1A03_primer_2,W1A10_primer_9]	CCCGCAATGGCTGACAACCGTGCCCAAGCTTCCGGAATTTATTTCCTTTTAACACATTGGGTTAAGTCTCTACCTCCCCACCAATCCATGTGTCCGGGATAATGGATTAAAGTAAACCGTGCCGGAAACCATGCGGCAATCC
loc_16:36610671-36680286_gene_859_pb_36_pos_34382_strand_-_readouts_[NDB_458_c,NDB_421_c,NDB_557_c]_primers_[W1A03_primer_2,W1A10_primer_9]	CCCGCAATGGCTGACAACCGTGCCCAAGCTTCCGGAATTTGGACTTTTAATTGACTGAGAGCTAGCCCTAAACACTGACACAAATCCATGTGTCCGGGATAATGGATTAAAGTAAACCGTGCCGGAAACCATGCGGCAATCC
loc_16:36610671-36680286_gene_859_pb_37_pos_34504_strand_+_readouts_[NDB_458_c,NDB_421_c,NDB_557_c]_primers_[W1A03_primer_2,W1A10_primer_9]	CCCGCAATGGCTGACAACCGTGCCCAAGCTTCCGGAATTTGGTTCCTTGTGCTTGTCGAGGAAGAAGTTTCTGCAACCTCGGAATCCATGTGTCCGGGATAATGGATTAAAGTAAACCGTGCCGGAAACCATGCGGCAATCC
loc_16:36610671-36680286_gene_859_pb_38_pos_34578_strand_-_readouts_[NDB_458_c,NDB_421_c,NDB_557_c]_primers_[W1A03_primer_2,W1A10_primer_9]	CCCGCAATGGCTGACAACCGTGCCCAAGCTTCCGGAATTTTCCCTCCCCTGTTTTTATTGTAGCTTTGGGCTGAGCTGAGAAAATCCATGTGTCCGGGATAATGGATTAAAGTAAACCGTGCCGGAAACCATGCGGCAATCC
loc_16:36610671-36680286_gene_859_pb_39_pos_34625_strand_+_readouts_[NDB_458_c,NDB_421_c,NDB_557_c]_primers_[W1A03_primer_2,W1A10_primer_9]	CCCGCAATGGCTGACAACCGTGCCCAAGCTTCCGGAATTTAGCAGAGATGGCATTGGGCACTCGCAAGGAGTGTGCCTTCCTAATCCATGTGTCCGGGATAATGGATTAAAGTAAACCGTGCCGGAAACCATGCGGCAATCC
loc_16:36610671-36680286_gene_859_pb_40_pos_34680_strand_-_readouts_[NDB_458_c,NDB_421_c,NDB_557_c]_primers_[W1A03_primer_2,W1A10_primer_9]	CCCGCAATGGCTGACAACCGTGCCCAAGCTTCCGGAATTTTCTCAAGTAGGTACTCCCAGCGGCCATCTCTTGGGCAATGATAATCCATGTGTCCGGGATAATGGATTAAAGTAAACCGTGCCGGAAACCATGCGGCAATCC
loc_16:36610671-36680286_gene_859_pb_41_pos_34760_strand_-_readouts_[NDB_458_c,NDB_421_c,NDB_557_c]_primers_[W1A03_primer_2,W1A10_primer_9]	CCCGCAATGGCTGACAACCGTGCCCAAGCTTCCGGAATTTTAGTTGGAAAATGGAGCTAGACACCTGTTTGGGTGTTCTAAAAATCCATGTGTCCGGGATAATGGATTAAAGTAAACCGTGCCGGAAACCATGCGGCAATCC
loc_16:36610671-36680286_gene_859_pb_42_pos_34812_strand_+_readouts_[NDB_458_c,NDB_421_c,NDB_557_c]_primers_[W1A03_primer_2,W1A10_primer_9]	CCCGCAATGGCTGACAACCGTGCCCAAGCTTCCGGAATTTTTTGCTAAGTGGCCCTCTGTCGCCTGTGTCGGAAGATAGTCTAATCCATGTGTCCGGGATAATGGATTAAAGTAAACCGTGCCGGAAACCATGCGGCAATCC
loc_16:36610671-36680286_gene_859_pb_43_pos_34871_strand_+_readouts_[NDB_458_c,NDB_421_c,NDB_557_c]_primers_[W1A03_primer_2,W1A10_primer_9]	CCCGCAATGGCTGACAACCGTGCCCAAGCTTCCGGAATTTTGTAGAAATGGTTTCAATACAGAACAAAGAGGTTCCCAGAAAAATCCATGTGTCCGGGATAATGGATTAAAGTAAACCGTGCCGGAAACCATGCGGCAATCC
loc_16:36610671-36680286_gene_859_pb_44_pos_34948_strand_+_readouts_[NDB_458_c,NDB_421_c,NDB_557_c]_primers_[W1A03_primer_2,W1A10_primer_9]	CCCGCAATGGCTGACAACCGTGCCCAAGCTTCCGGAATTTTGTGTTTGCATTCTGAGTATTCTTGATACAGAGATGTGTGCTAATCCATGTGTCCGGGATAATGGATTAAAGTAAACCGTGCCGGAAACCATGCGGCAATCC
loc_16:36610671-36680286_gene_859_pb_45_pos_35002_strand_+_readouts_[NDB_458_c,NDB_421_c,NDB_557_c]_primers_[W1A03_primer_2,W1A10_primer_9]	CCCGCAATGGCTGACAACCGTGCCCAAGCTTCCGGAATTTCATGAGAATTGAATACCCGTGGTATAGGTGATCCTTGTAGGTAATCCATGTGTCCGGGATAATGGATTAAAGTAAACCGTGCCGGAAACCATGCGGCAATCC
loc_16:36610671-36680286_gene_859_pb_46_pos_35096_strand_+_readouts_[NDB_458_c,NDB_421_c,NDB_557_c]_primers_[W1A03_primer_2,W1A10_primer_9]	CCCGCAATGGCTGACAACCGTGCCCAAGCTTCCGGAATTTGACAAAGGAGACGTGTGGGTTGAAGGGGCAGTGGACACCCAAAATCCATGTGTCCGGGATAATGGATTAAAGTAAACCGTGCCGGAAACCATGCGGCAATCC
loc_16:36610671-36680286_gene_859_pb_47_pos_35178_strand_+_readouts_[NDB_458_c,NDB_421_c,NDB_557_c]_primers_[W1A03_primer_2,W1A10_primer_9]	CCCGCAATGGCTGACAACCGTGCCCAAGCTTCCGGAATTTGGGCTGGATGACTCACACCTAGAGAGGCACTAGCTTCAGCTCAATCCATGTGTCCGGGATAATGGATTAAAGTAAACCGTGCCGGAAACCATGCGGCAATCC
loc_16:36610671-36680286_gene_859_pb_48_pos_35237_strand_+_readouts_[NDB_458_c,NDB_421_c,NDB_557_c]_primers_[W1A03_primer_2,W1A10_primer_9]	CCCGCAATGGCTGACAACCGTGCCCAAGCTTCCGGAATTTGATATTCCTGAAGTAGCGCAGGTTCTCTTATCCCCATAGCAAAATCCATGTGTCCGGGATAATGGATTAAAGTAAACCGTGCCGGAAACCATGCGGCAATCC
loc_16:36610671-36680286_gene_859_pb_49_pos_35287_strand_-_readouts_[NDB_458_c,NDB_421_c,NDB_557_c]_primers_[W1A03_primer_2,W1A10_primer_9]	CCCGCAATGGCTGACAACCGTGCCCAAGCTTCCGGAATTTATCCAAGAGGTTTATCTGGTGTCTGATAAAAGATCTTGCATTAATCCATGTGTCCGGGATAATGGATTAAAGTAAACCGTGCCGGAAACCATGCGGCAATCC
loc_16:36610671-36680286_gene_859_pb_50_pos_35341_strand_-_readouts_[NDB_458_c,NDB_421_c,NDB_557_c]_primers_[W1A03_primer_2,W1A10_primer_9]	CCCGCAATGGCTGACAACCGTGCCCAAGCTTCCGGAATTTGGCAGCAGATTCCATTCTGCTGGTCATACAAGAGATTCCTTCAATCCATGTGTCCGGGATAATGGATTAAAGTAAACCGTGCCGGAAACCATGCGGCAATCC
loc_16:36610671-36680286_gene_859_pb_52_pos_35714_strand_-_readouts_[NDB_458_c,NDB_421_c,NDB_557_c]_primers_[W1A03_primer_2,W1A10_primer_9]	CCCGCAATGGCTGACAACCGTGCCCAAGCTTCCGGAATTTACTCAGTGTAATCCTACTACTGAACCAGCATTCTGCCCTGTCAATCCATGTGTCCGGGATAATGGATTAAAGTAAACCGTGCCGGAAACCATGCGGCAATCC
loc_16:36610671-36680286_gene_859_pb_53_pos_35758_strand_+_readouts_[NDB_458_c,NDB_421_c,NDB_557_c]_primers_[W1A03_primer_2,W1A10_primer_9]	CCCGCAATGGCTGACAACCGTGCCCAAGCTTCCGGAATTTAAAGAAACATAGGAACTGGGCTTCCTATACTTTGGAGGCAGGAATCCATGTGTCCGGGATAATGGATTAAAGTAAACCGTGCCGGAAACCATGCGGCAATCC
loc_16:36610671-36680286_gene_859_pb_54_pos_35831_strand_-_readouts_[NDB_458_c,NDB_421_c,NDB_557_c]_primers_[W1A03_primer_2,W1A10_primer_9]	CCCGCAATGGCTGACAACCGTGCCCAAGCTTCCGGAATTTTGGTCTCAATGTGTCACCCATGATGGTCTCGAACTCCTTCTGAATCCATGTGTCCGGGATAATGGATTAAAGTAAACCGTGCCGGAAACCATGCGGCAATCC
loc_16:36610671-36680286_gene_859_pb_55_pos_35893_strand_+_readouts_[NDB_458_c,NDB_421_c,NDB_557_c]_primers_[W1A03_primer_2,W1A10_primer_9]	CCCGCAATGGCTGACAACCGTGCCCAAGCTTCCGGAATTTATAAAGTTGAGAGTGTAGCGTGCTGATGAAATATTTGCCCAGAATCCATGTGTCCGGGATAATGGATTAAAGTAAACCGTGCCGGAAACCATGCGGCAATCC
loc_16:36610671-36680286_gene_859_pb_56_pos_35953_strand_-_readouts_[NDB_458_c,NDB_421_c,NDB_557_c]_primers_[W1A03_primer_2,W1A10_primer_9]	CCCGCAATGGCTGACAACCGTGCCCAAGCTTCCGGAATTTTGTGCAGGGGTGTAAGGGTGTACTGGGGGTACTGGGATTGAAAATCCATGTGTCCGGGATAATGGATTAAAGTAAACCGTGCCGGAAACCATGCGGCAATCC
loc_16:36610671-36680286_gene_859_pb_57_pos_36034_strand_-_readouts_[NDB_458_c,NDB_421_c,NDB_557_c]_primers_[W1A03_primer_2,W1A10_primer_9]	CCCGCAATGGCTGACAACCGTGCCCAAGCTTCCGGAATTTGTACACATGAAACCTTTACTTCCCTTATGCAGTGTGTGAGTGAATCCATGTGTCCGGGATAATGGATTAAAGTAAACCGTGCCGGAAACCATGCGGCAATCC
loc_16:36610671-36680286_gene_859_pb_58_pos_36087_strand_+_readouts_[NDB_458_c,NDB_421_c,NDB_557_c]_primers_[W1A03_primer_2,W1A10_primer_9]	CCCGCAATGGCTGACAACCGTGCCCAAGCTTCCGGAATTTTAAACAGAGTTTAGACACATTCACCCATGCAAGGTCAATGAAAATCCATGTGTCCGGGATAATGGATTAAAGTAAACCGTGCCGGAAACCATGCGGCAATCC
loc_16:36610671-36680286_gene_859_pb_59_pos_36305_strand_+_readouts_[NDB_458_c,NDB_421_c,NDB_557_c]_primers_[W1A03_primer_2,W1A10_primer_9]	CCCGCAATGGCTGACAACCGTGCCCAAGCTTCCGGAATTTTGTGAGCCACTAAGGTGCTGGAAATCATCAAATCTTGGTCCTAATCCATGTGTCCGGGATAATGGATTAAAGTAAACCGTGCCGGAAACCATGCGGCAATCC
loc_16:36610671-36680286_gene_859_pb_60_pos_36363_strand_+_readouts_[NDB_458_c,NDB_421_c,NDB_557_c]_primers_[W1A03_primer_2,W1A10_primer_9]	CCCGCAATGGCTGACAACCGTGCCCAAGCTTCCGGAATTTTTCTCCTAATTAAGAATTAGTGCAGTCTAGAGGTGAGCATCTAATCCATGTGTCCGGGATAATGGATTAAAGTAAACCGTGCCGGAAACCATGCGGCAATCC
loc_16:36610671-36680286_gene_859_pb_61_pos_36407_strand_+_readouts_[NDB_458_c,NDB_421_c,NDB_557_c]_primers_[W1A03_primer_2,W1A10_primer_9]	CCCGCAATGGCTGACAACCGTGCCCAAGCTTCCGGAATTTCTAGCTCTCAACTCTGCAACACGAGTTCTAATAAGTCAGGATAATCCATGTGTCCGGGATAATGGATTAAAGTAAACCGTGCCGGAAACCATGCGGCAATCC
loc_16:36610671-36680286_gene_859_pb_62_pos_36453_strand_-_readouts_[NDB_458_c,NDB_421_c,NDB_557_c]_primers_[W1A03_primer_2,W1A10_primer_9]	CCCGCAATGGCTGACAACCGTGCCCAAGCTTCCGGAATTTAGGTTCATTAAAAGGGCCGAGTTATGTCCTAGGGATGGTGACAATCCATGTGTCCGGGATAATGGATTAAAGTAAACCGTGCCGGAAACCATGCGGCAATCC
loc_16:36610671-36680286_gene_859_pb_63_pos_36504_strand_+_readouts_[NDB_458_c,NDB_421_c,NDB_557_c]_primers_[W1A03_primer_2,W1A10_primer_9]	CCCGCAATGGCTGACAACCGTGCCCAAGCTTCCGGAATTTCCACACTTCCCTCCTATACTCTGGGACAACACACAAAACATTAATCCATGTGTCCGGGATAATGGATTAAAGTAAACCGTGCCGGAAACCATGCGGCAATCC
loc_16:36610671-36680286_gene_859_pb_64_pos_36596_strand_+_readouts_[NDB_458_c,NDB_421_c,NDB_557_c]_primers_[W1A03_primer_2,W1A10_primer_9]	CCCGCAATGGCTGACAACCGTGCCCAAGCTTCCGGAATTTCTTCCTCCTTAAGGCATACACACACGCTACTAAGAGGGAAAAAATCCATGTGTCCGGGATAATGGATTAAAGTAAACCGTGCCGGAAACCATGCGGCAATCC
loc_16:36610671-36680286_gene_859_pb_65_pos_36657_strand_+_readouts_[NDB_458_c,NDB_421_c,NDB_557_c]_primers_[W1A03_primer_2,W1A10_primer_9]	CCCGCAATGGCTGACAACCGTGCCCAAGCTTCCGGAATTTAGGAAAATAGTTGCAAAAGACCTAATATGATGAAGAGGCTCTAATCCATGTGTCCGGGATAATGGATTAAAGTAAACCGTGCCGGAAACCATGCGGCAATCC
loc_16:36610671-36680286_gene_859_pb_66_pos_36708_strand_+_readouts_[NDB_458_c,NDB_421_c,NDB_557_c]_primers_[W1A03_primer_2,W1A10_primer_9]	CCCGCAATGGCTGACAACCGTGCCCAAGCTTCCGGAATTTTATGCAAAGAATGCTTAAGATACAATGACAATGGGTTGGAGAAATCCATGTGTCCGGGATAATGGATTAAAGTAAACCGTGCCGGAAACCATGCGGCAATCC
loc_16:36610671-36680286_gene_859_pb_67_pos_36911_strand_+_readouts_[NDB_458_c,NDB_421_c,NDB_557_c]_primers_[W1A03_primer_2,W1A10_primer_9]	CCCGCAATGGCTGACAACCGTGCCCAAGCTTCCGGAATTTACAAGGAAACAAATATCCCACGGTGAAAACTGGCAAAAGATCAATCCATGTGTCCGGGATAATGGATTAAAGTAAACCGTGCCGGAAACCATGCGGCAATCC
loc_16:36610671-36680286_gene_859_pb_68_pos_36990_strand_-_readouts_[NDB_458_c,NDB_421_c,NDB_557_c]_primers_[W1A03_primer_2,W1A10_primer_9]	CCCGCAATGGCTGACAACCGTGCCCAAGCTTCCGGAATTTTCTGTGGTGGCATGGCACTGGTCTTCTTTGCACAAATTATTTAATCCATGTGTCCGGGATAATGGATTAAAGTAAACCGTGCCGGAAACCATGCGGCAATCC
loc_16:36610671-36680286_gene_859_pb_69_pos_37062_strand_+_readouts_[NDB_458_c,NDB_421_c,NDB_557_c]_primers_[W1A03_primer_2,W1A10_primer_9]	CCCGCAATGGCTGACAACCGTGCCCAAGCTTCCGGAATTTACCAGAGACTATCAAATGCTGATGACCATATGGAGAAACAGCAATCCATGTGTCCGGGATAATGGATTAAAGTAAACCGTGCCGGAAACCATGCGGCAATCC
loc_16:36610671-36680286_gene_859_pb_70_pos_37166_strand_+_readouts_[NDB_458_c,NDB_421_c,NDB_557_c]_primers_[W1A03_primer_2,W1A10_primer_9]	CCCGCAATGGCTGACAACCGTGCCCAAGCTTCCGGAATTTGTTCTTAAAAACCGCAATATTTCCAATGTATGAATGGCAACCAATCCATGTGTCCGGGATAATGGATTAAAGTAAACCGTGCCGGAAACCATGCGGCAATCC
loc_16:36610671-36680286_gene_859_pb_72_pos_37548_strand_-_readouts_[NDB_458_c,NDB_421_c,NDB_557_c]_primers_[W1A03_primer_2,W1A10_primer_9]	CCCGCAATGGCTGACAACCGTGCCCAAGCTTCCGGAATTTTTGCATGGATGTATAAGTTGTCCGTGCACTTATTGAAGAGTAAATCCATGTGTCCGGGATAATGGATTAAAGTAAACCGTGCCGGAAACCATGCGGCAATCC
loc_16:36610671-36680286_gene_859_pb_73_pos_37677_strand_+_readouts_[NDB_458_c,NDB_421_c,NDB_557_c]_primers_[W1A03_primer_2,W1A10_primer_9]	CCCGCAATGGCTGACAACCGTGCCCAAGCTTCCGGAATTTAAGCCAATCTGAACAGCCTACATACTATACAGTTCCAATAGCAATCCATGTGTCCGGGATAATGGATTAAAGTAAACCGTGCCGGAAACCATGCGGCAATCC
loc_16:36610671-36680286_gene_859_pb_74_pos_37767_strand_+_readouts_[NDB_458_c,NDB_421_c,NDB_557_c]_primers_[W1A03_primer_2,W1A10_primer_9]	CCCGCAATGGCTGACAACCGTGCCCAAGCTTCCGGAATTTGGGGGAATAAACAGATGGTGCATACCATCATGTATGATAGGGAATCCATGTGTCCGGGATAATGGATTAAAGTAAACCGTGCCGGAAACCATGCGGCAATCC
loc_16:36610671-36680286_gene_859_pb_75_pos_37818_strand_+_readouts_[NDB_458_c,NDB_421_c,NDB_557_c]_primers_[W1A03_primer_2,W1A10_primer_9]	CCCGCAATGGCTGACAACCGTGCCCAAGCTTCCGGAATTTTCATGGCAGTACACATTTGATAAACCCATGTAACGCATAAGAAATCCATGTGTCCGGGATAATGGATTAAAGTAAACCGTGCCGGAAACCATGCGGCAATCC
loc_16:36610671-36680286_gene_859_pb_76_pos_37880_strand_+_readouts_[NDB_458_c,NDB_421_c,NDB_557_c]_primers_[W1A03_primer_2,W1A10_primer_9]	CCCGCAATGGCTGACAACCGTGCCCAAGCTTCCGGAATTTTCATGAGCTTGGTCAATACTAATGTCTTAACACCTGTTGATTAATCCATGTGTCCGGGATAATGGATTAAAGTAAACCGTGCCGGAAACCATGCGGCAATCC
loc_16:36610671-36680286_gene_859_pb_77_pos_37928_strand_+_readouts_[NDB_458_c,NDB_421_c,NDB_557_c]_primers_[W1A03_primer_2,W1A10_primer_9]	CCCGCAATGGCTGACAACCGTGCCCAAGCTTCCGGAATTTAACAACTATACTACCCACTGAAGATGGTAATAGTAGAGGAAGAATCCATGTGTCCGGGATAATGGATTAAAGTAAACCGTGCCGGAAACCATGCGGCAATCC
loc_16:36610671-36680286_gene_859_pb_78_pos_37975_strand_+_readouts_[NDB_458_c,NDB_421_c,NDB_557_c]_primers_[W1A03_primer_2,W1A10_primer_9]	CCCGCAATGGCTGACAACCGTGCCCAAGCTTCCGGAATTTTGCTTGGTAGATACAGCGAGGTGGGAATTCTCTGTACTATCTAATCCATGTGTCCGGGATAATGGATTAAAGTAAACCGTGCCGGAAACCATGCGGCAATCC
loc_16:36610671-36680286_gene_859_pb_79_pos_38094_strand_+_readouts_[NDB_458_c,NDB_421_c,NDB_557_c]_primers_[W1A03_primer_2,W1A10_primer_9]	CCCGCAATGGCTGACAACCGTGCCCAAGCTTCCGGAATTTCACACATACTGATTCCTGGCAAAGCGACTAAATCAATAATGTAATCCATGTGTCCGGGATAATGGATTAAAGTAAACCGTGCCGGAAACCATGCGGCAATCC
loc_16:36610671-36680286_gene_859_pb_80_pos_38162_strand_+_readouts_[NDB_458_c,NDB_421_c,NDB_557_c]_primers_[W1A03_primer_2,W1A10_primer_9]	CCCGCAATGGCTGACAACCGTGCCCAAGCTTCCGGAATTTAAAGTGAATTAGCATTCGAAGGCTCACTTCCCCATGGTCCACAATCCATGTGTCCGGGATAATGGATTAAAGTAAACCGTGCCGGAAACCATGCGGCAATCC
loc_16:36610671-36680286_gene_859_pb_81_pos_38206_strand_+_readouts_[NDB_458_c,NDB_421_c,NDB_557_c]_primers_[W1A03_primer_2,W1A10_primer_9]	CCCGCAATGGCTGACAACCGTGCCCAAGCTTCCGGAATTTAGGGCATCAAAATGCCATGCATACAGCCTCTCTGAGAAAAATAATCCATGTGTCCGGGATAATGGATTAAAGTAAACCGTGCCGGAAACCATGCGGCAATCC
loc_16:36610671-36680286_gene_859_pb_82_pos_38282_strand_+_readouts_[NDB_458_c,NDB_421_c,NDB_557_c]_primers_[W1A03_primer_2,W1A10_primer_9]	CCCGCAATGGCTGACAACCGTGCCCAAGCTTCCGGAATTTTTATGCATATTTCTGGTGCAGAACCATAAACCTATGTCAATTAATCCATGTGTCCGGGATAATGGATTAAAGTAAACCGTGCCGGAAACCATGCGGCAATCC
loc_16:36610671-36680286_gene_859_pb_83_pos_38546_strand_+_readouts_[NDB_458_c,NDB_421_c,NDB_557_c]_primers_[W1A03_primer_2,W1A10_primer_9]	CCCGCAATGGCTGACAACCGTGCCCAAGCTTCCGGAATTTGGATGCTTTCTTTGTCTATCCCATGAGCACATCTTATATAGTAATCCATGTGTCCGGGATAATGGATTAAAGTAAACCGTGCCGGAAACCATGCGGCAATCC
loc_16:36610671-36680286_gene_859_pb_84_pos_38592_strand_+_readouts_[NDB_458_c,NDB_421_c,NDB_557_c]_primers_[W1A03_primer_2,W1A10_primer_9]	CCCGCAATGGCTGACAACCGTGCCCAAGCTTCCGGAATTTAGCATTTGAGGTTTCCGTTTTTCTTTCCCGGTATTTTTTTTCAATCCATGTGTCCGGGATAATGGATTAAAGTAAACCGTGCCGGAAACCATGCGGCAATCC
loc_16:36610671-36680286_gene_859_pb_85_pos_38660_strand_-_readouts_[NDB_458_c,NDB_421_c,NDB_557_c]_primers_[W1A03_primer_2,W1A10_primer_9]	CCCGCAATGGCTGACAACCGTGCCCAAGCTTCCGGAATTTTTGGAGCTTATGAAAAAGAGGGTCCCTTCCTATGTCAGTGACAATCCATGTGTCCGGGATAATGGATTAAAGTAAACCGTGCCGGAAACCATGCGGCAATCC
loc_16:36610671-36680286_gene_859_pb_86_pos_38727_strand_+_readouts_[NDB_458_c,NDB_421_c,NDB_557_c]_primers_[W1A03_primer_2,W1A10_primer_9]	CCCGCAATGGCTGACAACCGTGCCCAAGCTTCCGGAATTTCCACCTCCCGATCTGCCCCACTAGCCCCATGCTGGCTTCTCTAATCCATGTGTCCGGGATAATGGATTAAAGTAAACCGTGCCGGAAACCATGCGGCAATCC
loc_16:36610671-36680286_gene_859_pb_87_pos_38813_strand_+_readouts_[NDB_458_c,NDB_421_c,NDB_557_c]_primers_[W1A03_primer_2,W1A10_primer_9]	CCCGCAATGGCTGACAACCGTGCCCAAGCTTCCGGAATTTACACTCATTAATCATTCGGTCTAGGAAACCAATGTCTATTGTAATCCATGTGTCCGGGATAATGGATTAAAGTAAACCGTGCCGGAAACCATGCGGCAATCC
loc_16:36610671-36680286_gene_859_pb_88_pos_38898_strand_+_readouts_[NDB_458_c,NDB_421_c,NDB_557_c]_primers_[W1A03_primer_2,W1A10_primer_9]	CCCGCAATGGCTGACAACCGTGCCCAAGCTTCCGGAATTTCCCAGACCCAGGGACATACTTCACCTGGATGTTCTCAAGGGAAATCCATGTGTCCGGGATAATGGATTAAAGTAAACCGTGCCGGAAACCATGCGGCAATCC
loc_16:36610671-36680286_gene_859_pb_89_pos_38961_strand_+_readouts_[NDB_458_c,NDB_421_c,NDB_557_c]_primers_[W1A03_primer_2,W1A10_primer_9]	CCCGCAATGGCTGACAACCGTGCCCAAGCTTCCGGAATTTCCTAGGGTATTTGCAGGGAGTTTTCAATTGAGTGCAAAGACTAATCCATGTGTCCGGGATAATGGATTAAAGTAAACCGTGCCGGAAACCATGCGGCAATCC
loc_16:36610671-36680286_gene_859_pb_90_pos_39006_strand_+_readouts_[NDB_458_c,NDB_421_c,NDB_557_c]_primers_[W1A03_primer_2,W1A10_primer_9]	CCCGCAATGGCTGACAACCGTGCCCAAGCTTCCGGAATTTTTTTCTTCCCCACACACGATAGCTTCAAAACCTATAAACTTTAATCCATGTGTCCGGGATAATGGATTAAAGTAAACCGTGCCGGAAACCATGCGGCAATCC
loc_16:36610671-36680286_gene_859_pb_91_pos_39062_strand_+_readouts_[NDB_458_c,NDB_421_c,NDB_557_c]_primers_[W1A03_primer_2,W1A10_primer_9]	CCCGCAATGGCTGACAACCGTGCCCAAGCTTCCGGAATTTATTAGGTGAACTGAAGACATCGTTCACTTTACTGAGGGGACTAATCCATGTGTCCGGGATAATGGATTAAAGTAAACCGTGCCGGAAACCATGCGGCAATCC
loc_16:36610671-36680286_gene_859_pb_92_pos_39138_strand_+_readouts_[NDB_458_c,NDB_421_c,NDB_557_c]_primers_[W1A03_primer_2,W1A10_primer_9]	CCCGCAATGGCTGACAACCGTGCCCAAGCTTCCGGAATTTAAAAATTGCTGTGGGGGTGTGTATACTCCAGGCAGGGTGCGGAATCCATGTGTCCGGGATAATGGATTAAAGTAAACCGTGCCGGAAACCATGCGGCAATCC
loc_16:36610671-36680286_gene_859_pb_93_pos_39182_strand_-_readouts_[NDB_458_c,NDB_421_c,NDB_557_c]_primers_[W1A03_primer_2,W1A10_primer_9]	CCCGCAATGGCTGACAACCGTGCCCAAGCTTCCGGAATTTTATAGCATTAATGTAACTACATCTCTGCAGACGCTCCAGCTCAATCCATGTGTCCGGGATAATGGATTAAAGTAAACCGTGCCGGAAACCATGCGGCAATCC
loc_16:36610671-36680286_gene_859_pb_94_pos_39245_strand_+_readouts_[NDB_458_c,NDB_421_c,NDB_557_c]_primers_[W1A03_primer_2,W1A10_primer_9]	CCCGCAATGGCTGACAACCGTGCCCAAGCTTCCGGAATTTGGTTGGCCTGGTGGACCTCGGGCTAGTGACTATAGCTGCAGCAATCCATGTGTCCGGGATAATGGATTAAAGTAAACCGTGCCGGAAACCATGCGGCAATCC
loc_16:36610671-36680286_gene_859_pb_95_pos_39289_strand_-_readouts_[NDB_458_c,NDB_421_c,NDB_557_c]_primers_[W1A03_primer_2,W1A10_primer_9]	CCCGCAATGGCTGACAACCGTGCCCAAGCTTCCGGAATTTCTCCCTCCCTCAGACCCTGGATGTTGGGATCTCAGGCCTCATAATCCATGTGTCCGGGATAATGGATTAAAGTAAACCGTGCCGGAAACCATGCGGCAATCC
loc_16:36610671-36680286_gene_859_pb_96_pos_39370_strand_-_readouts_[NDB_458_c,NDB_421_c,NDB_557_c]_primers_[W1A03_primer_2,W1A10_primer_9]	CCCGCAATGGCTGACAACCGTGCCCAAGCTTCCGGAATTTCCTATGAACCAGTGGGGTGCTTTACACACGCTTCCCAGGAGCAATCCATGTGTCCGGGATAATGGATTAAAGTAAACCGTGCCGGAAACCATGCGGCAATCC
loc_16:36610671-36680286_gene_859_pb_97_pos_39437_strand_-_readouts_[NDB_458_c,NDB_421_c,NDB_557_c]_primers_[W1A03_primer_2,W1A10_primer_9]	CCCGCAATGGCTGACAACCGTGCCCAAGCTTCCGGAATTTCCATTACTCCCCACATGGTCCTTCTCAACCTTATCCTTGCTTAATCCATGTGTCCGGGATAATGGATTAAAGTAAACCGTGCCGGAAACCATGCGGCAATCC
loc_16:36610671-36680286_gene_859_pb_98_pos_39501_strand_+_readouts_[NDB_458_c,NDB_421_c,NDB_557_c]_primers_[W1A03_primer_2,W1A10_primer_9]	CCCGCAATGGCTGACAACCGTGCCCAAGCTTCCGGAATTTGACACTGGAGACCAACCAGGGTATTCTAAGAAGACATTCAAGAATCCATGTGTCCGGGATAATGGATTAAAGTAAACCGTGCCGGAAACCATGCGGCAATCC
loc_16:36610671-36680286_gene_859_pb_99_pos_39546_strand_+_readouts_[NDB_458_c,NDB_421_c,NDB_557_c]_primers_[W1A03_primer_2,W1A10_primer_9]	CCCGCAATGGCTGACAACCGTGCCCAAGCTTCCGGAATTTCTTTTCCTATCTTGCCTGCCTTACTGGGCATCCAGACATGTCAATCCATGTGTCCGGGATAATGGATTAAAGTAAACCGTGCCGGAAACCATGCGGCAATCC
loc_16:36610671-36680286_gene_859_pb_100_pos_39591_strand_+_readouts_[NDB_458_c,NDB_421_c,NDB_557_c]_primers_[W1A03_primer_2,W1A10_primer_9]	CCCGCAATGGCTGACAACCGTGCCCAAGCTTCCGGAATTTGAAGGAGCTACTCAGGACCTTGGGTTAACTGCAGACTCTAGAAATCCATGTGTCCGGGATAATGGATTAAAGTAAACCGTGCCGGAAACCATGCGGCAATCC
loc_16:36610671-36680286_gene_859_pb_102_pos_39837_strand_+_readouts_[NDB_458_c,NDB_421_c,NDB_557_c]_primers_[W1A03_primer_2,W1A10_primer_9]	CCCGCAATGGCTGACAACCGTGCCCAAGCTTCCGGAATTTAAGGTCAGGTGTCTGACCAGGTGATTGTGAACATGCCTGGGGAATCCATGTGTCCGGGATAATGGATTAAAGTAAACCGTGCCGGAAACCATGCGGCAATCC
loc_16:36610671-36680286_gene_859_pb_103_pos_39886_strand_+_readouts_[NDB_458_c,NDB_421_c,NDB_557_c]_primers_[W1A03_primer_2,W1A10_primer_9]	CCCGCAATGGCTGACAACCGTGCCCAAGCTTCCGGAATTTAAACTCAGGCTCTGCATACCGAGTGCCCTCTTGGCTTATCCAAATCCATGTGTCCGGGATAATGGATTAAAGTAAACCGTGCCGGAAACCATGCGGCAATCC
loc_16:36610671-36680286_gene_859_pb_104_pos_39946_strand_-_readouts_[NDB_458_c,NDB_421_c,NDB_557_c]_primers_[W1A03_primer_2,W1A10_primer_9]	CCCGCAATGGCTGACAACCGTGCCCAAGCTTCCGGAATTTATATTACCTCATTCTGCGTTTTCTAAAAGAGGGTCTGAGGGAAATCCATGTGTCCGGGATAATGGATTAAAGTAAACCGTGCCGGAAACCATGCGGCAATCC
loc_16:36610671-36680286_gene_859_pb_105_pos_39992_strand_+_readouts_[NDB_458_c,NDB_421_c,NDB_557_c]_primers_[W1A03_primer_2,W1A10_primer_9]	CCCGCAATGGCTGACAACCGTGCCCAAGCTTCCGGAATTTAATGTCAAAGTTGCTGGAAGACATCGGTCCATGTTTTTTCTTAATCCATGTGTCCGGGATAATGGATTAAAGTAAACCGTGCCGGAAACCATGCGGCAATCC
loc_16:36610671-36680286_gene_859_pb_106_pos_40100_strand_-_readouts_[NDB_458_c,NDB_421_c,NDB_557_c]_primers_[W1A03_primer_2,W1A10_primer_9]	CCCGCAATGGCTGACAACCGTGCCCAAGCTTCCGGAATTTATTTTTGCATAAGGTACTTTCAAAAATCCTGGCTTCCTCAAAAATCCATGTGTCCGGGATAATGGATTAAAGTAAACCGTGCCGGAAACCATGCGGCAATCC
loc_16:36610671-36680286_gene_859_pb_107_pos_40179_strand_-_readouts_[NDB_458_c,NDB_421_c,NDB_557_c]_primers_[W1A03_primer_2,W1A10_primer_9]	CCCGCAATGGCTGACAACCGTGCCCAAGCTTCCGGAATTTATATAGTCTGTGTTCTATGTGCCCCGACCTATTTTATTTTACAATCCATGTGTCCGGGATAATGGATTAAAGTAAACCGTGCCGGAAACCATGCGGCAATCC
loc_16:36610671-36680286_gene_859_pb_108_pos_40273_strand_+_readouts_[NDB_458_c,NDB_421_c,NDB_557_c]_primers_[W1A03_primer_2,W1A10_primer_9]	CCCGCAATGGCTGACAACCGTGCCCAAGCTTCCGGAATTTGGTGGGAGAAGGACCTCTGAAGATCCTAAAGCTCACTTCTGCAATCCATGTGTCCGGGATAATGGATTAAAGTAAACCGTGCCGGAAACCATGCGGCAATCC
loc_16:36610671-36680286_gene_859_pb_109_pos_40329_strand_+_readouts_[NDB_458_c,NDB_421_c,NDB_557_c]_primers_[W1A03_primer_2,W1A10_primer_9]	CCCGCAATGGCTGACAACCGTGCCCAAGCTTCCGGAATTTGCCAGAAGCAATGAGCGGGACATTGGTGAACCCTTTGTATGTAATCCATGTGTCCGGGATAATGGATTAAAGTAAACCGTGCCGGAAACCATGCGGCAATCC
loc_16:36610671-36680286_gene_859_pb_110_pos_40390_strand_+_readouts_[NDB_458_c,NDB_421_c,NDB_557_c]_primers_[W1A03_primer_2,W1A10_primer_9]	CCCGCAATGGCTGACAACCGTGCCCAAGCTTCCGGAATTTTAGTTTTCAAGTTAGTGGTGCAGGACCACTGAGGTGGTTTTTAATCCATGTGTCCGGGATAATGGATTAAAGTAAACCGTGCCGGAAACCATGCGGCAATCC
loc_16:36610671-36680286_gene_859_pb_111_pos_40465_strand_+_readouts_[NDB_458_c,NDB_421_c,NDB_557_c]_primers_[W1A03_primer_2,W1A10_primer_9]	CCCGCAATGGCTGACAACCGTGCCCAAGCTTCCGGAATTTTTAATTCATGAAAACTTTTGCAGCTCCTTTCTACTCCCTTCAAATCCATGTGTCCGGGATAATGGATTAAAGTAAACCGTGCCGGAAACCATGCGGCAATCC
loc_16:36610671-36680286_gene_859_pb_112_pos_40536_strand_-_readouts_[NDB_458_c,NDB_421_c,NDB_557_c]_primers_[W1A03_primer_2,W1A10_primer_9]	CCCGCAATGGCTGACAACCGTGCCCAAGCTTCCGGAATTTACTGTGGATTTCATCAAGATCTCTTCTAAGTAGCATCATCCAAATCCATGTGTCCGGGATAATGGATTAAAGTAAACCGTGCCGGAAACCATGCGGCAATCC
loc_16:36610671-36680286_gene_859_pb_113_pos_40593_strand_+_readouts_[NDB_458_c,NDB_421_c,NDB_557_c]_primers_[W1A03_primer_2,W1A10_primer_9]	CCCGCAATGGCTGACAACCGTGCCCAAGCTTCCGGAATTTTCACTTCTGAAGAGGGCTTCCCTTTAAGCTCTCTTTAGACTGAATCCATGTGTCCGGGATAATGGATTAAAGTAAACCGTGCCGGAAACCATGCGGCAATCC
loc_16:36610671-36680286_gene_859_pb_114_pos_40637_strand_-_readouts_[NDB_458_c,NDB_421_c,NDB_557_c]_primers_[W1A03_primer_2,W1A10_primer_9]	CCCGCAATGGCTGACAACCGTGCCCAAGCTTCCGGAATTTTTACAAGAGCACCACCCGGTGTAAGGCTTGTTTCTGATTGTTAATCCATGTGTCCGGGATAATGGATTAAAGTAAACCGTGCCGGAAACCATGCGGCAATCC
loc_16:36610671-36680286_gene_859_pb_115_pos_40694_strand_+_readouts_[NDB_458_c,NDB_421_c,NDB_557_c]_primers_[W1A03_primer_2,W1A10_primer_9]	CCCGCAATGGCTGACAACCGTGCCCAAGCTTCCGGAATTTTTTTGAAGGACATTTCTAAACCAACCGTGACCTTTGTGTGTCAATCCATGTGTCCGGGATAATGGATTAAAGTAAACCGTGCCGGAAACCATGCGGCAATCC
loc_16:36610671-36680286_gene_859_pb_116_pos_40738_strand_+_readouts_[NDB_458_c,NDB_421_c,NDB_557_c]_primers_[W1A03_primer_2,W1A10_primer_9]	CCCGCAATGGCTGACAACCGTGCCCAAGCTTCCGGAATTTGTCCTGGAGATAAATACTGCTTCTAAGTGGCTTTCACTGTGTAATCCATGTGTCCGGGATAATGGATTAAAGTAAACCGTGCCGGAAACCATGCGGCAATCC
loc_16:36610671-36680286_gene_859_pb_117_pos_40843_strand_+_readouts_[NDB_458_c,NDB_421_c,NDB_557_c]_primers_[W1A03_primer_2,W1A10_primer_9]	CCCGCAATGGCTGACAACCGTGCCCAAGCTTCCGGAATTTTTTGTTTTTGGCCCCCTGGGATGGCGGTGGTCAGGCAGACGTAATCCATGTGTCCGGGATAATGGATTAAAGTAAACCGTGCCGGAAACCATGCGGCAATCC
loc_16:36610671-36680286_gene_859_pb_118_pos_40893_strand_+_readouts_[NDB_458_c,NDB_421_c,NDB_557_c]_primers_[W1A03_primer_2,W1A10_primer_9]	CCCGCAATGGCTGACAACCGTGCCCAAGCTTCCGGAATTTCATTTTCATGCAGTGACTCCTGTGTGAGCTTGGGTTTATGTCAATCCATGTGTCCGGGATAATGGATTAAAGTAAACCGTGCCGGAAACCATGCGGCAATCC
loc_16:36610671-36680286_gene_859_pb_119_pos_40943_strand_+_readouts_[NDB_458_c,NDB_421_c,NDB_557_c]_primers_[W1A03_primer_2,W1A10_primer_9]	CCCGCAATGGCTGACAACCGTGCCCAAGCTTCCGGAATTTTTGCCTTTCTTACTCATCAACCACTTCTGGTTCATTAGTGGCAATCCATGTGTCCGGGATAATGGATTAAAGTAAACCGTGCCGGAAACCATGCGGCAATCC
loc_16:36610671-36680286_gene_859_pb_120_pos_41006_strand_+_readouts_[NDB_458_c,NDB_421_c,NDB_557_c]_primers_[W1A03_primer_2,W1A10_primer_9]	CCCGCAATGGCTGACAACCGTGCCCAAGCTTCCGGAATTTACCTGGTGTGGACTATGACATCTCCGTCTCTTGGCTATGAAAAATCCATGTGTCCGGGATAATGGATTAAAGTAAACCGTGCCGGAAACCATGCGGCAATCC
loc_16:36610671-36680286_gene_859_pb_121_pos_41086_strand_+_readouts_[NDB_458_c,NDB_421_c,NDB_557_c]_primers_[W1A03_primer_2,W1A10_primer_9]	CCCGCAATGGCTGACAACCGTGCCCAAGCTTCCGGAATTTTCACACTTCTGAGCAATGCTGTTCACAATCTAAATCCAGTTTAATCCATGTGTCCGGGATAATGGATTAAAGTAAACCGTGCCGGAAACCATGCGGCAATCC
loc_16:36610671-36680286_gene_859_pb_122_pos_41155_strand_+_readouts_[NDB_458_c,NDB_421_c,NDB_557_c]_primers_[W1A03_primer_2,W1A10_primer_9]	CCCGCAATGGCTGACAACCGTGCCCAAGCTTCCGGAATTTTACAAATTACCTGCTAGTTATAGCCCACAGCTACTCTTTTCTAATCCATGTGTCCGGGATAATGGATTAAAGTAAACCGTGCCGGAAACCATGCGGCAATCC
loc_16:36610671-36680286_gene_859_pb_123_pos_41223_strand_-_readouts_[NDB_458_c,NDB_421_c,NDB_557_c]_primers_[W1A03_primer_2,W1A10_primer_9]	CCCGCAATGGCTGACAACCGTGCCCAAGCTTCCGGAATTTCCCCAGGCACCAGGAACAGCTTATGTGGTATTCATGGAAGCAAATCCATGTGTCCGGGATAATGGATTAAAGTAAACCGTGCCGGAAACCATGCGGCAATCC
loc_16:38150332-38259251_gene_860_pb_1_pos_60501_strand_+_readouts_[NDB_472_c,NDB_608_c,NDB_563_c]_primers_[W1A03_primer_2,W1A10_primer_9]	CCCGCAATGGCTGACAACCGTTCAAGAGGGACTGTCCGATATGGGAGTGTGAGCCCTGGCTTCTCGACTGCAGTGTGACCCTTGGCTAGCCACGAGTCGTTTACGCATCTCGCGGACCTATCCGGAAACCATGCGGCAATCC
loc_16:38150332-38259251_gene_860_pb_2_pos_60583_strand_-_readouts_[NDB_472_c,NDB_608_c,NDB_563_c]_primers_[W1A03_primer_2,W1A10_primer_9]	CCCGCAATGGCTGACAACCGTTCAAGAGGGACTGTCCGATGGTGGAGACTTAAACAGGAGCCCACGACTTGGGTTTCAGTGTTGGCTAGCCACGAGTCGTTTACGCATCTCGCGGACCTATCCGGAAACCATGCGGCAATCC
loc_16:38150332-38259251_gene_860_pb_3_pos_60636_strand_-_readouts_[NDB_472_c,NDB_608_c,NDB_563_c]_primers_[W1A03_primer_2,W1A10_primer_9]	CCCGCAATGGCTGACAACCGTTCAAGAGGGACTGTCCGATTACTCATCCTGCAGAATAGTGCATCTGTAAAAATGGTTTGTTTGGCTAGCCACGAGTCGTTTACGCATCTCGCGGACCTATCCGGAAACCATGCGGCAATCC
loc_16:38150332-38259251_gene_860_pb_4_pos_60752_strand_+_readouts_[NDB_472_c,NDB_608_c,NDB_563_c]_primers_[W1A03_primer_2,W1A10_primer_9]	CCCGCAATGGCTGACAACCGTTCAAGAGGGACTGTCCGATGAACTGGAGCGGGAGAACGATCTTGTCGGTGCGCTACATTACTGGCTAGCCACGAGTCGTTTACGCATCTCGCGGACCTATCCGGAAACCATGCGGCAATCC
loc_16:38150332-38259251_gene_860_pb_5_pos_60796_strand_+_readouts_[NDB_472_c,NDB_608_c,NDB_563_c]_primers_[W1A03_primer_2,W1A10_primer_9]	CCCGCAATGGCTGACAACCGTTCAAGAGGGACTGTCCGATGGGTTATGGGCTATACGAACCCGTTCAAGTTGCCCTTGACTGTGGCTAGCCACGAGTCGTTTACGCATCTCGCGGACCTATCCGGAAACCATGCGGCAATCC
loc_16:38150332-38259251_gene_860_pb_6_pos_60840_strand_-_readouts_[NDB_472_c,NDB_608_c,NDB_563_c]_primers_[W1A03_primer_2,W1A10_primer_9]	CCCGCAATGGCTGACAACCGTTCAAGAGGGACTGTCCGATAAGGGAGGAAACAACTGTTTCAGCCTCCAATTAGCCGTATGGTGGCTAGCCACGAGTCGTTTACGCATCTCGCGGACCTATCCGGAAACCATGCGGCAATCC
loc_16:38150332-38259251_gene_860_pb_7_pos_60910_strand_+_readouts_[NDB_472_c,NDB_608_c,NDB_563_c]_primers_[W1A03_primer_2,W1A10_primer_9]	CCCGCAATGGCTGACAACCGTTCAAGAGGGACTGTCCGATGAGGGTTCAGTTCCTAGATCTCCCACGAATCTGATTCCCTCTTGGCTAGCCACGAGTCGTTTACGCATCTCGCGGACCTATCCGGAAACCATGCGGCAATCC
loc_16:38150332-38259251_gene_860_pb_8_pos_61045_strand_-_readouts_[NDB_472_c,NDB_608_c,NDB_563_c]_primers_[W1A03_primer_2,W1A10_primer_9]	CCCGCAATGGCTGACAACCGTTCAAGAGGGACTGTCCGATTAAACCATGAAGTGCTTTATCAATGCATTAGGTTACACTAGCTGGCTAGCCACGAGTCGTTTACGCATCTCGCGGACCTATCCGGAAACCATGCGGCAATCC
loc_16:38150332-38259251_gene_860_pb_9_pos_61142_strand_+_readouts_[NDB_472_c,NDB_608_c,NDB_563_c]_primers_[W1A03_primer_2,W1A10_primer_9]	CCCGCAATGGCTGACAACCGTTCAAGAGGGACTGTCCGATACGCCTGATTGAAAGCTAACGGAAATGATACCATGGTAGACTTGGCTAGCCACGAGTCGTTTACGCATCTCGCGGACCTATCCGGAAACCATGCGGCAATCC
loc_16:38150332-38259251_gene_860_pb_10_pos_61239_strand_-_readouts_[NDB_472_c,NDB_608_c,NDB_563_c]_primers_[W1A03_primer_2,W1A10_primer_9]	CCCGCAATGGCTGACAACCGTTCAAGAGGGACTGTCCGATCTTTCCTAGTGACCGGCCAGTTCACCCCGCCTCCAAGTACTATGGCTAGCCACGAGTCGTTTACGCATCTCGCGGACCTATCCGGAAACCATGCGGCAATCC
loc_16:38150332-38259251_gene_860_pb_11_pos_61283_strand_-_readouts_[NDB_472_c,NDB_608_c,NDB_563_c]_primers_[W1A03_primer_2,W1A10_primer_9]	CCCGCAATGGCTGACAACCGTTCAAGAGGGACTGTCCGATGACAAGGCAGATAATCTCACAGAACAGAGACCGTATTTAACCTGGCTAGCCACGAGTCGTTTACGCATCTCGCGGACCTATCCGGAAACCATGCGGCAATCC
loc_16:38150332-38259251_gene_860_pb_12_pos_61381_strand_-_readouts_[NDB_472_c,NDB_608_c,NDB_563_c]_primers_[W1A03_primer_2,W1A10_primer_9]	CCCGCAATGGCTGACAACCGTTCAAGAGGGACTGTCCGATGACAAGGTGGAGGTATATTGGAAGTCGAATTTCATGACTGAATGGCTAGCCACGAGTCGTTTACGCATCTCGCGGACCTATCCGGAAACCATGCGGCAATCC
loc_16:38150332-38259251_gene_860_pb_13_pos_61425_strand_-_readouts_[NDB_472_c,NDB_608_c,NDB_563_c]_primers_[W1A03_primer_2,W1A10_primer_9]	CCCGCAATGGCTGACAACCGTTCAAGAGGGACTGTCCGATACAATGGCCTAAAGCAAGGCCAGGACACGAGGCAGAAAGTAATGGCTAGCCACGAGTCGTTTACGCATCTCGCGGACCTATCCGGAAACCATGCGGCAATCC
loc_16:38150332-38259251_gene_860_pb_14_pos_61490_strand_+_readouts_[NDB_472_c,NDB_608_c,NDB_563_c]_primers_[W1A03_primer_2,W1A10_primer_9]	CCCGCAATGGCTGACAACCGTTCAAGAGGGACTGTCCGATTTACTGAGTTCCCCCCTGCAGTGCCCGAAAGCCCAGTCCAGCTGGCTAGCCACGAGTCGTTTACGCATCTCGCGGACCTATCCGGAAACCATGCGGCAATCC
loc_16:38150332-38259251_gene_860_pb_15_pos_61548_strand_+_readouts_[NDB_472_c,NDB_608_c,NDB_563_c]_primers_[W1A03_primer_2,W1A10_primer_9]	CCCGCAATGGCTGACAACCGTTCAAGAGGGACTGTCCGATTTCCTCATAGTCTATAAGAAAGTTGCTCGTGCCGGGCGTGGTTGGCTAGCCACGAGTCGTTTACGCATCTCGCGGACCTATCCGGAAACCATGCGGCAATCC
loc_16:38150332-38259251_gene_860_pb_16_pos_61740_strand_+_readouts_[NDB_472_c,NDB_608_c,NDB_563_c]_primers_[W1A03_primer_2,W1A10_primer_9]	CCCGCAATGGCTGACAACCGTTCAAGAGGGACTGTCCGATGCCCATGGAATGCATGTTTTAACAAGGATGAACTTACGATTTTGGCTAGCCACGAGTCGTTTACGCATCTCGCGGACCTATCCGGAAACCATGCGGCAATCC
loc_16:38150332-38259251_gene_860_pb_17_pos_61812_strand_+_readouts_[NDB_472_c,NDB_608_c,NDB_563_c]_primers_[W1A03_primer_2,W1A10_primer_9]	CCCGCAATGGCTGACAACCGTTCAAGAGGGACTGTCCGATTTGTCAGAACAACTCCCCTTTGGATGCAGACTATCAAGGTCATGGCTAGCCACGAGTCGTTTACGCATCTCGCGGACCTATCCGGAAACCATGCGGCAATCC
loc_16:38150332-38259251_gene_860_pb_18_pos_61875_strand_-_readouts_[NDB_472_c,NDB_608_c,NDB_563_c]_primers_[W1A03_primer_2,W1A10_primer_9]	CCCGCAATGGCTGACAACCGTTCAAGAGGGACTGTCCGATGGGACAAGACAAGAACTAAGTCTGCTTATAGAAAGAGCAGGCTGGCTAGCCACGAGTCGTTTACGCATCTCGCGGACCTATCCGGAAACCATGCGGCAATCC
loc_16:38150332-38259251_gene_860_pb_19_pos_61941_strand_-_readouts_[NDB_472_c,NDB_608_c,NDB_563_c]_primers_[W1A03_primer_2,W1A10_primer_9]	CCCGCAATGGCTGACAACCGTTCAAGAGGGACTGTCCGATGGGGGCAGAGCAAATTGGTAAAGAGATAGTTCTAGTAACTACTGGCTAGCCACGAGTCGTTTACGCATCTCGCGGACCTATCCGGAAACCATGCGGCAATCC
loc_16:38150332-38259251_gene_860_pb_20_pos_62043_strand_+_readouts_[NDB_472_c,NDB_608_c,NDB_563_c]_primers_[W1A03_primer_2,W1A10_primer_9]	CCCGCAATGGCTGACAACCGTTCAAGAGGGACTGTCCGATAGATTGGAGATAGCTAGTCAGATCATTTGGTAGCATAGTTGTTGGCTAGCCACGAGTCGTTTACGCATCTCGCGGACCTATCCGGAAACCATGCGGCAATCC
loc_16:38150332-38259251_gene_860_pb_21_pos_62092_strand_+_readouts_[NDB_472_c,NDB_608_c,NDB_563_c]_primers_[W1A03_primer_2,W1A10_primer_9]	CCCGCAATGGCTGACAACCGTTCAAGAGGGACTGTCCGATGTCTCCAGCTCCCACTATTGAGTAGCTGATCTCTTTTGTTTATGGCTAGCCACGAGTCGTTTACGCATCTCGCGGACCTATCCGGAAACCATGCGGCAATCC
loc_16:38150332-38259251_gene_860_pb_22_pos_62163_strand_+_readouts_[NDB_472_c,NDB_608_c,NDB_563_c]_primers_[W1A03_primer_2,W1A10_primer_9]	CCCGCAATGGCTGACAACCGTTCAAGAGGGACTGTCCGATGATAGCAAATAATCCAGAGGTCAGATAGGTAATGCCAGTGTCTGGCTAGCCACGAGTCGTTTACGCATCTCGCGGACCTATCCGGAAACCATGCGGCAATCC
loc_16:38150332-38259251_gene_860_pb_23_pos_62244_strand_+_readouts_[NDB_472_c,NDB_608_c,NDB_563_c]_primers_[W1A03_primer_2,W1A10_primer_9]	CCCGCAATGGCTGACAACCGTTCAAGAGGGACTGTCCGATTTGTGGAGAGAAGTATAGCAGACCCTACAGTGCCTCACCTGCTGGCTAGCCACGAGTCGTTTACGCATCTCGCGGACCTATCCGGAAACCATGCGGCAATCC
loc_16:38150332-38259251_gene_860_pb_24_pos_62312_strand_-_readouts_[NDB_472_c,NDB_608_c,NDB_563_c]_primers_[W1A03_primer_2,W1A10_primer_9]	CCCGCAATGGCTGACAACCGTTCAAGAGGGACTGTCCGATAAGGTGAGGTATAAGCTAGACAACCGTACCACACACAGATAATGGCTAGCCACGAGTCGTTTACGCATCTCGCGGACCTATCCGGAAACCATGCGGCAATCC
loc_16:38150332-38259251_gene_860_pb_25_pos_62388_strand_+_readouts_[NDB_472_c,NDB_608_c,NDB_563_c]_primers_[W1A03_primer_2,W1A10_primer_9]	CCCGCAATGGCTGACAACCGTTCAAGAGGGACTGTCCGATTCTATCTAATCAGACTTCCCTAATTGATGCAGGGGAAGTCACTGGCTAGCCACGAGTCGTTTACGCATCTCGCGGACCTATCCGGAAACCATGCGGCAATCC
loc_16:38150332-38259251_gene_860_pb_26_pos_62462_strand_+_readouts_[NDB_472_c,NDB_608_c,NDB_563_c]_primers_[W1A03_primer_2,W1A10_primer_9]	CCCGCAATGGCTGACAACCGTTCAAGAGGGACTGTCCGATGTCCTTTTAGTTAGTTGTAGCCAGTAGTCAGTTGCCCCTTGCTGGCTAGCCACGAGTCGTTTACGCATCTCGCGGACCTATCCGGAAACCATGCGGCAATCC
loc_16:38150332-38259251_gene_860_pb_27_pos_62580_strand_+_readouts_[NDB_472_c,NDB_608_c,NDB_563_c]_primers_[W1A03_primer_2,W1A10_primer_9]	CCCGCAATGGCTGACAACCGTTCAAGAGGGACTGTCCGATTCCTTTCCTGACACTCGGTCTTTTTAAGAATAGCCTCATCTTTGGCTAGCCACGAGTCGTTTACGCATCTCGCGGACCTATCCGGAAACCATGCGGCAATCC
loc_16:38150332-38259251_gene_860_pb_28_pos_62685_strand_+_readouts_[NDB_472_c,NDB_608_c,NDB_563_c]_primers_[W1A03_primer_2,W1A10_primer_9]	CCCGCAATGGCTGACAACCGTTCAAGAGGGACTGTCCGATCTTAACACTAGGAGCATGGCTCGGTAATACAGCACATTCCTATGGCTAGCCACGAGTCGTTTACGCATCTCGCGGACCTATCCGGAAACCATGCGGCAATCC
loc_16:38150332-38259251_gene_860_pb_29_pos_62730_strand_+_readouts_[NDB_472_c,NDB_608_c,NDB_563_c]_primers_[W1A03_primer_2,W1A10_primer_9]	CCCGCAATGGCTGACAACCGTTCAAGAGGGACTGTCCGATTATGTAAGGCCCCAGGCTTGATACCCAACATAAGACACACACTGGCTAGCCACGAGTCGTTTACGCATCTCGCGGACCTATCCGGAAACCATGCGGCAATCC
loc_16:38150332-38259251_gene_860_pb_30_pos_62774_strand_+_readouts_[NDB_472_c,NDB_608_c,NDB_563_c]_primers_[W1A03_primer_2,W1A10_primer_9]	CCCGCAATGGCTGACAACCGTTCAAGAGGGACTGTCCGATGCAAACACACACCAGGGGTGATTAATCTATATATTAGAGGAATGGCTAGCCACGAGTCGTTTACGCATCTCGCGGACCTATCCGGAAACCATGCGGCAATCC
loc_16:38150332-38259251_gene_860_pb_31_pos_62845_strand_+_readouts_[NDB_472_c,NDB_608_c,NDB_563_c]_primers_[W1A03_primer_2,W1A10_primer_9]	CCCGCAATGGCTGACAACCGTTCAAGAGGGACTGTCCGATGACAAAGGATGGAATTGGGAATAGATTGGAGAAGACAAAATTTGGCTAGCCACGAGTCGTTTACGCATCTCGCGGACCTATCCGGAAACCATGCGGCAATCC
loc_16:38150332-38259251_gene_860_pb_32_pos_62928_strand_+_readouts_[NDB_472_c,NDB_608_c,NDB_563_c]_primers_[W1A03_primer_2,W1A10_primer_9]	CCCGCAATGGCTGACAACCGTTCAAGAGGGACTGTCCGATTTCTTTATCACCAGTGTTATGCTGGATCCCATAAAGGATATATGGCTAGCCACGAGTCGTTTACGCATCTCGCGGACCTATCCGGAAACCATGCGGCAATCC
loc_16:38150332-38259251_gene_860_pb_33_pos_62975_strand_-_readouts_[NDB_472_c,NDB_608_c,NDB_563_c]_primers_[W1A03_primer_2,W1A10_primer_9]	CCCGCAATGGCTGACAACCGTTCAAGAGGGACTGTCCGATCTTGCTTTAACTATGCTCTTCAAAGGCAAGAACTGCATGTTTTGGCTAGCCACGAGTCGTTTACGCATCTCGCGGACCTATCCGGAAACCATGCGGCAATCC
loc_16:38150332-38259251_gene_860_pb_34_pos_63057_strand_-_readouts_[NDB_472_c,NDB_608_c,NDB_563_c]_primers_[W1A03_primer_2,W1A10_primer_9]	CCCGCAATGGCTGACAACCGTTCAAGAGGGACTGTCCGATTTCCCTAAAGGTCTAGCATGTGACACGTGATAGATGTAAACATGGCTAGCCACGAGTCGTTTACGCATCTCGCGGACCTATCCGGAAACCATGCGGCAATCC
loc_16:38150332-38259251_gene_860_pb_35_pos_63113_strand_+_readouts_[NDB_472_c,NDB_608_c,NDB_563_c]_primers_[W1A03_primer_2,W1A10_primer_9]	CCCGCAATGGCTGACAACCGTTCAAGAGGGACTGTCCGATTCTCCTTAAAGCTGACATAGGACAAGGGCTGGTGAAGTAGAATGGCTAGCCACGAGTCGTTTACGCATCTCGCGGACCTATCCGGAAACCATGCGGCAATCC
loc_16:38150332-38259251_gene_860_pb_36_pos_63157_strand_+_readouts_[NDB_472_c,NDB_608_c,NDB_563_c]_primers_[W1A03_primer_2,W1A10_primer_9]	CCCGCAATGGCTGACAACCGTTCAAGAGGGACTGTCCGATAAGATTTGCTTAAGTGGGACCGATGAAGTTGCTCAGCTGCTGTGGCTAGCCACGAGTCGTTTACGCATCTCGCGGACCTATCCGGAAACCATGCGGCAATCC
loc_16:38150332-38259251_gene_860_pb_37_pos_63246_strand_+_readouts_[NDB_472_c,NDB_608_c,NDB_563_c]_primers_[W1A03_primer_2,W1A10_primer_9]	CCCGCAATGGCTGACAACCGTTCAAGAGGGACTGTCCGATAGAGTGGAAGAAAATAGCTGAGTCGTGTGAGTTGTTCCCTGATGGCTAGCCACGAGTCGTTTACGCATCTCGCGGACCTATCCGGAAACCATGCGGCAATCC
loc_16:38150332-38259251_gene_860_pb_38_pos_63382_strand_+_readouts_[NDB_472_c,NDB_608_c,NDB_563_c]_primers_[W1A03_primer_2,W1A10_primer_9]	CCCGCAATGGCTGACAACCGTTCAAGAGGGACTGTCCGATAAAAAAGGCTAGGCAAACATCTTAAGATGGGAGAGATGAATGTGGCTAGCCACGAGTCGTTTACGCATCTCGCGGACCTATCCGGAAACCATGCGGCAATCC
loc_16:38150332-38259251_gene_860_pb_39_pos_63450_strand_-_readouts_[NDB_472_c,NDB_608_c,NDB_563_c]_primers_[W1A03_primer_2,W1A10_primer_9]	CCCGCAATGGCTGACAACCGTTCAAGAGGGACTGTCCGATCTTTTCATGGTTTTACGAAACAGCTATGACAATCAGGCTAGCTGGCTAGCCACGAGTCGTTTACGCATCTCGCGGACCTATCCGGAAACCATGCGGCAATCC
loc_16:38150332-38259251_gene_860_pb_40_pos_63543_strand_+_readouts_[NDB_472_c,NDB_608_c,NDB_563_c]_primers_[W1A03_primer_2,W1A10_primer_9]	CCCGCAATGGCTGACAACCGTTCAAGAGGGACTGTCCGATATGGGGGTGTGAGAGGAGGAATCGCATTGCATAGAGAAATGTTGGCTAGCCACGAGTCGTTTACGCATCTCGCGGACCTATCCGGAAACCATGCGGCAATCC
loc_16:38150332-38259251_gene_860_pb_41_pos_63592_strand_+_readouts_[NDB_472_c,NDB_608_c,NDB_563_c]_primers_[W1A03_primer_2,W1A10_primer_9]	CCCGCAATGGCTGACAACCGTTCAAGAGGGACTGTCCGATGTAACTTTCTTTACATGCCTTCTAATTAGGGCAGTTGAAACTTGGCTAGCCACGAGTCGTTTACGCATCTCGCGGACCTATCCGGAAACCATGCGGCAATCC
loc_16:38150332-38259251_gene_860_pb_42_pos_63646_strand_+_readouts_[NDB_472_c,NDB_608_c,NDB_563_c]_primers_[W1A03_primer_2,W1A10_primer_9]	CCCGCAATGGCTGACAACCGTTCAAGAGGGACTGTCCGATGGGCTAGCTTTGTAGTAACTACGAAAAGGATCTTTGCTTCTTTGGCTAGCCACGAGTCGTTTACGCATCTCGCGGACCTATCCGGAAACCATGCGGCAATCC
loc_16:38150332-38259251_gene_860_pb_43_pos_63710_strand_+_readouts_[NDB_472_c,NDB_608_c,NDB_563_c]_primers_[W1A03_primer_2,W1A10_primer_9]	CCCGCAATGGCTGACAACCGTTCAAGAGGGACTGTCCGATCTTTTCTAACCCTCAAAAGTTAGGAAACTGCGTGTCTTTCTTTGGCTAGCCACGAGTCGTTTACGCATCTCGCGGACCTATCCGGAAACCATGCGGCAATCC
loc_16:38150332-38259251_gene_860_pb_44_pos_63791_strand_+_readouts_[NDB_472_c,NDB_608_c,NDB_563_c]_primers_[W1A03_primer_2,W1A10_primer_9]	CCCGCAATGGCTGACAACCGTTCAAGAGGGACTGTCCGATATGACAATGACTTCAGACATAGCAATTTTACTTGGCTTGTGATGGCTAGCCACGAGTCGTTTACGCATCTCGCGGACCTATCCGGAAACCATGCGGCAATCC
loc_16:38150332-38259251_gene_860_pb_45_pos_63843_strand_+_readouts_[NDB_472_c,NDB_608_c,NDB_563_c]_primers_[W1A03_primer_2,W1A10_primer_9]	CCCGCAATGGCTGACAACCGTTCAAGAGGGACTGTCCGATAGATGGTCTTCACTGGCTTCTTAGGGGGGGATTAATAATTTATGGCTAGCCACGAGTCGTTTACGCATCTCGCGGACCTATCCGGAAACCATGCGGCAATCC
loc_16:38150332-38259251_gene_860_pb_46_pos_64070_strand_+_readouts_[NDB_472_c,NDB_608_c,NDB_563_c]_primers_[W1A03_primer_2,W1A10_primer_9]	CCCGCAATGGCTGACAACCGTTCAAGAGGGACTGTCCGATCAGGCAGAACTGCTAGGCCTTGCTTGAGTATCTTAGACCTCATGGCTAGCCACGAGTCGTTTACGCATCTCGCGGACCTATCCGGAAACCATGCGGCAATCC
loc_16:38150332-38259251_gene_860_pb_47_pos_64219_strand_+_readouts_[NDB_472_c,NDB_608_c,NDB_563_c]_primers_[W1A03_primer_2,W1A10_primer_9]	CCCGCAATGGCTGACAACCGTTCAAGAGGGACTGTCCGATACCACCAACCACAGTAGTAGATTGAATTGCCTTATATTTCAATGGCTAGCCACGAGTCGTTTACGCATCTCGCGGACCTATCCGGAAACCATGCGGCAATCC
loc_16:38150332-38259251_gene_860_pb_48_pos_64438_strand_+_readouts_[NDB_472_c,NDB_608_c,NDB_563_c]_primers_[W1A03_primer_2,W1A10_primer_9]	CCCGCAATGGCTGACAACCGTTCAAGAGGGACTGTCCGATTTTAGGTTTATTAATTGCGGATAGTTTTGGATTACTTGAGGGTGGCTAGCCACGAGTCGTTTACGCATCTCGCGGACCTATCCGGAAACCATGCGGCAATCC
loc_16:38150332-38259251_gene_860_pb_49_pos_64499_strand_+_readouts_[NDB_472_c,NDB_608_c,NDB_563_c]_primers_[W1A03_primer_2,W1A10_primer_9]	CCCGCAATGGCTGACAACCGTTCAAGAGGGACTGTCCGATTTAATTGTCATGGTTTACCAGTTTTTAGACCTGGGGGATTGCTGGCTAGCCACGAGTCGTTTACGCATCTCGCGGACCTATCCGGAAACCATGCGGCAATCC
loc_16:38150332-38259251_gene_860_pb_50_pos_64706_strand_+_readouts_[NDB_472_c,NDB_608_c,NDB_563_c]_primers_[W1A03_primer_2,W1A10_primer_9]	CCCGCAATGGCTGACAACCGTTCAAGAGGGACTGTCCGATAACTGGGGGATTATATTTGCCTATGACCAAAAATTGTGTCAGTGGCTAGCCACGAGTCGTTTACGCATCTCGCGGACCTATCCGGAAACCATGCGGCAATCC
loc_16:38150332-38259251_gene_860_pb_51_pos_64759_strand_+_readouts_[NDB_472_c,NDB_608_c,NDB_563_c]_primers_[W1A03_primer_2,W1A10_primer_9]	CCCGCAATGGCTGACAACCGTTCAAGAGGGACTGTCCGATTATAATGGAAAGATATAGGAGGTAGCTGTTTGAACCAAACACTGGCTAGCCACGAGTCGTTTACGCATCTCGCGGACCTATCCGGAAACCATGCGGCAATCC
loc_16:38150332-38259251_gene_860_pb_52_pos_64859_strand_+_readouts_[NDB_472_c,NDB_608_c,NDB_563_c]_primers_[W1A03_primer_2,W1A10_primer_9]	CCCGCAATGGCTGACAACCGTTCAAGAGGGACTGTCCGATGCATTTTCTATGGCTGTGGCTGGGTGTATAATACAACACCACTGGCTAGCCACGAGTCGTTTACGCATCTCGCGGACCTATCCGGAAACCATGCGGCAATCC
loc_16:38150332-38259251_gene_860_pb_53_pos_64903_strand_-_readouts_[NDB_472_c,NDB_608_c,NDB_563_c]_primers_[W1A03_primer_2,W1A10_primer_9]	CCCGCAATGGCTGACAACCGTTCAAGAGGGACTGTCCGATAGACCTGTGGTGAGAGCTCTATCTCACACGGTCAGCTCTCAGTGGCTAGCCACGAGTCGTTTACGCATCTCGCGGACCTATCCGGAAACCATGCGGCAATCC
loc_16:38150332-38259251_gene_860_pb_54_pos_64963_strand_+_readouts_[NDB_472_c,NDB_608_c,NDB_563_c]_primers_[W1A03_primer_2,W1A10_primer_9]	CCCGCAATGGCTGACAACCGTTCAAGAGGGACTGTCCGATTCCTTACAGCCATTGCGCAGGCCTCCAGTTCAGCCATAGCACTGGCTAGCCACGAGTCGTTTACGCATCTCGCGGACCTATCCGGAAACCATGCGGCAATCC
loc_16:38150332-38259251_gene_860_pb_55_pos_65007_strand_+_readouts_[NDB_472_c,NDB_608_c,NDB_563_c]_primers_[W1A03_primer_2,W1A10_primer_9]	CCCGCAATGGCTGACAACCGTTCAAGAGGGACTGTCCGATAGCTCCTGGATGGATTGTCATAGCCAGTCTTAGAAATTTCTCTGGCTAGCCACGAGTCGTTTACGCATCTCGCGGACCTATCCGGAAACCATGCGGCAATCC
loc_16:38150332-38259251_gene_860_pb_56_pos_65104_strand_+_readouts_[NDB_472_c,NDB_608_c,NDB_563_c]_primers_[W1A03_primer_2,W1A10_primer_9]	CCCGCAATGGCTGACAACCGTTCAAGAGGGACTGTCCGATGTTTGCATTTGTTCAGTACTACAGAGACTTTTTGGGGAACATTGGCTAGCCACGAGTCGTTTACGCATCTCGCGGACCTATCCGGAAACCATGCGGCAATCC
loc_16:38150332-38259251_gene_860_pb_57_pos_65152_strand_+_readouts_[NDB_472_c,NDB_608_c,NDB_563_c]_primers_[W1A03_primer_2,W1A10_primer_9]	CCCGCAATGGCTGACAACCGTTCAAGAGGGACTGTCCGATTAATAGTGTTTTCCCCGTTATGGACTAGTAATTGTGATGTGTTGGCTAGCCACGAGTCGTTTACGCATCTCGCGGACCTATCCGGAAACCATGCGGCAATCC
loc_16:38150332-38259251_gene_860_pb_58_pos_65212_strand_-_readouts_[NDB_472_c,NDB_608_c,NDB_563_c]_primers_[W1A03_primer_2,W1A10_primer_9]	CCCGCAATGGCTGACAACCGTTCAAGAGGGACTGTCCGATTTTGAGTGCTTCAAATACTACCTCACCTATGCAGCAACAGATTGGCTAGCCACGAGTCGTTTACGCATCTCGCGGACCTATCCGGAAACCATGCGGCAATCC
loc_16:38150332-38259251_gene_860_pb_59_pos_65379_strand_+_readouts_[NDB_472_c,NDB_608_c,NDB_563_c]_primers_[W1A03_primer_2,W1A10_primer_9]	CCCGCAATGGCTGACAACCGTTCAAGAGGGACTGTCCGATTTAGCTTTTAAAGGGGTGTCTGTGGCCTTGCTGCATACTTGCTGGCTAGCCACGAGTCGTTTACGCATCTCGCGGACCTATCCGGAAACCATGCGGCAATCC
loc_16:38150332-38259251_gene_860_pb_60_pos_65433_strand_+_readouts_[NDB_472_c,NDB_608_c,NDB_563_c]_primers_[W1A03_primer_2,W1A10_primer_9]	CCCGCAATGGCTGACAACCGTTCAAGAGGGACTGTCCGATAGTCTGCATACTAATTGTTAGTTGGCCCAGTTGAATCTTACTTGGCTAGCCACGAGTCGTTTACGCATCTCGCGGACCTATCCGGAAACCATGCGGCAATCC
loc_16:38150332-38259251_gene_860_pb_61_pos_65538_strand_-_readouts_[NDB_472_c,NDB_608_c,NDB_563_c]_primers_[W1A03_primer_2,W1A10_primer_9]	CCCGCAATGGCTGACAACCGTTCAAGAGGGACTGTCCGATATTTAGTGCATGGAATTAAAATCCGGCCCTGTCAGAATTAAATGGCTAGCCACGAGTCGTTTACGCATCTCGCGGACCTATCCGGAAACCATGCGGCAATCC
loc_16:38150332-38259251_gene_860_pb_62_pos_65619_strand_+_readouts_[NDB_472_c,NDB_608_c,NDB_563_c]_primers_[W1A03_primer_2,W1A10_primer_9]	CCCGCAATGGCTGACAACCGTTCAAGAGGGACTGTCCGATTTTTTTGCAAAATTCCCCCACTGGAAACTATCTAAAAGAATGTGGCTAGCCACGAGTCGTTTACGCATCTCGCGGACCTATCCGGAAACCATGCGGCAATCC
loc_16:38150332-38259251_gene_860_pb_63_pos_65663_strand_+_readouts_[NDB_472_c,NDB_608_c,NDB_563_c]_primers_[W1A03_primer_2,W1A10_primer_9]	CCCGCAATGGCTGACAACCGTTCAAGAGGGACTGTCCGATACATTCTCTTAGCTTAGTCAAGGGAGTTCACAGCTACTGGTGTGGCTAGCCACGAGTCGTTTACGCATCTCGCGGACCTATCCGGAAACCATGCGGCAATCC
loc_16:38150332-38259251_gene_860_pb_64_pos_65720_strand_+_readouts_[NDB_472_c,NDB_608_c,NDB_563_c]_primers_[W1A03_primer_2,W1A10_primer_9]	CCCGCAATGGCTGACAACCGTTCAAGAGGGACTGTCCGATGTGTTCTCAATACCTAGACATAATAGACCCTGCTAACTCCTTTGGCTAGCCACGAGTCGTTTACGCATCTCGCGGACCTATCCGGAAACCATGCGGCAATCC
loc_16:38150332-38259251_gene_860_pb_65_pos_65768_strand_-_readouts_[NDB_472_c,NDB_608_c,NDB_563_c]_primers_[W1A03_primer_2,W1A10_primer_9]	CCCGCAATGGCTGACAACCGTTCAAGAGGGACTGTCCGATGCAGAATAATGTACACCAACACCTAGGCAAAACGGAGCCAAATGGCTAGCCACGAGTCGTTTACGCATCTCGCGGACCTATCCGGAAACCATGCGGCAATCC
loc_16:38150332-38259251_gene_860_pb_66_pos_65873_strand_+_readouts_[NDB_472_c,NDB_608_c,NDB_563_c]_primers_[W1A03_primer_2,W1A10_primer_9]	CCCGCAATGGCTGACAACCGTTCAAGAGGGACTGTCCGATTTTTGGTGGGTGAATTGGGCATATTCGCAGATGAAGCTGTGTTGGCTAGCCACGAGTCGTTTACGCATCTCGCGGACCTATCCGGAAACCATGCGGCAATCC
loc_16:38150332-38259251_gene_860_pb_67_pos_65998_strand_+_readouts_[NDB_472_c,NDB_608_c,NDB_563_c]_primers_[W1A03_primer_2,W1A10_primer_9]	CCCGCAATGGCTGACAACCGTTCAAGAGGGACTGTCCGATAAGTCATGGGTGCAAGGGTATGAGGGGGCAAAGCCCACAATATGGCTAGCCACGAGTCGTTTACGCATCTCGCGGACCTATCCGGAAACCATGCGGCAATCC
loc_16:38150332-38259251_gene_860_pb_68_pos_66042_strand_+_readouts_[NDB_472_c,NDB_608_c,NDB_563_c]_primers_[W1A03_primer_2,W1A10_primer_9]	CCCGCAATGGCTGACAACCGTTCAAGAGGGACTGTCCGATACAAAGTAAGTTTATACCCGCACTCCTGAGGTGATATGTCAGTGGCTAGCCACGAGTCGTTTACGCATCTCGCGGACCTATCCGGAAACCATGCGGCAATCC
loc_16:38150332-38259251_gene_860_pb_69_pos_66097_strand_+_readouts_[NDB_472_c,NDB_608_c,NDB_563_c]_primers_[W1A03_primer_2,W1A10_primer_9]	CCCGCAATGGCTGACAACCGTTCAAGAGGGACTGTCCGATCCTCCTTCAATGAGACTGTCAGTAGATACCTGCTAGCAGGGATGGCTAGCCACGAGTCGTTTACGCATCTCGCGGACCTATCCGGAAACCATGCGGCAATCC
loc_16:38150332-38259251_gene_860_pb_70_pos_66148_strand_-_readouts_[NDB_472_c,NDB_608_c,NDB_563_c]_primers_[W1A03_primer_2,W1A10_primer_9]	CCCGCAATGGCTGACAACCGTTCAAGAGGGACTGTCCGATTGCTAACAAAGAGCCAGGCCACCGCGGATTATTCTCCTCTTTTGGCTAGCCACGAGTCGTTTACGCATCTCGCGGACCTATCCGGAAACCATGCGGCAATCC
loc_16:38150332-38259251_gene_860_pb_71_pos_66348_strand_+_readouts_[NDB_472_c,NDB_608_c,NDB_563_c]_primers_[W1A03_primer_2,W1A10_primer_9]	CCCGCAATGGCTGACAACCGTTCAAGAGGGACTGTCCGATTTTAAAAGCAGGCCACTGTGCCCCTCCCAGCTGGGTCTGTGGTGGCTAGCCACGAGTCGTTTACGCATCTCGCGGACCTATCCGGAAACCATGCGGCAATCC
loc_16:38150332-38259251_gene_860_pb_72_pos_66392_strand_+_readouts_[NDB_472_c,NDB_608_c,NDB_563_c]_primers_[W1A03_primer_2,W1A10_primer_9]	CCCGCAATGGCTGACAACCGTTCAAGAGGGACTGTCCGATACGACCCAGGCCATGGAAAGCCACTTTACTTTGAGAACTTTATGGCTAGCCACGAGTCGTTTACGCATCTCGCGGACCTATCCGGAAACCATGCGGCAATCC
loc_16:38150332-38259251_gene_860_pb_73_pos_66613_strand_+_readouts_[NDB_472_c,NDB_608_c,NDB_563_c]_primers_[W1A03_primer_2,W1A10_primer_9]	CCCGCAATGGCTGACAACCGTTCAAGAGGGACTGTCCGATGACTTGCTATTGTGGAGACGAGTGCTTACGTTTATAACTGTATGGCTAGCCACGAGTCGTTTACGCATCTCGCGGACCTATCCGGAAACCATGCGGCAATCC
loc_16:38150332-38259251_gene_860_pb_74_pos_66705_strand_+_readouts_[NDB_472_c,NDB_608_c,NDB_563_c]_primers_[W1A03_primer_2,W1A10_primer_9]	CCCGCAATGGCTGACAACCGTTCAAGAGGGACTGTCCGATATTTTTCCTTGCTGGACTATTCTCTTTTGCATTGACTCCCCCTGGCTAGCCACGAGTCGTTTACGCATCTCGCGGACCTATCCGGAAACCATGCGGCAATCC
loc_16:38150332-38259251_gene_860_pb_75_pos_66749_strand_+_readouts_[NDB_472_c,NDB_608_c,NDB_563_c]_primers_[W1A03_primer_2,W1A10_primer_9]	CCCGCAATGGCTGACAACCGTTCAAGAGGGACTGTCCGATTTTGGATTATTTCACTGCACTATCACCTTTAGGACTCACCAGTGGCTAGCCACGAGTCGTTTACGCATCTCGCGGACCTATCCGGAAACCATGCGGCAATCC
loc_16:38150332-38259251_gene_860_pb_76_pos_66793_strand_+_readouts_[NDB_472_c,NDB_608_c,NDB_563_c]_primers_[W1A03_primer_2,W1A10_primer_9]	CCCGCAATGGCTGACAACCGTTCAAGAGGGACTGTCCGATGCAGGACATTTCACCCCAGGAGTGCGGGTATGTACTTTTTTTTGGCTAGCCACGAGTCGTTTACGCATCTCGCGGACCTATCCGGAAACCATGCGGCAATCC
loc_16:38150332-38259251_gene_860_pb_77_pos_66916_strand_+_readouts_[NDB_472_c,NDB_608_c,NDB_563_c]_primers_[W1A03_primer_2,W1A10_primer_9]	CCCGCAATGGCTGACAACCGTTCAAGAGGGACTGTCCGATGAAATGTGCTAATGAAAACAGTGCGGGGATTTGGTTTCTAGTTGGCTAGCCACGAGTCGTTTACGCATCTCGCGGACCTATCCGGAAACCATGCGGCAATCC
loc_16:38150332-38259251_gene_860_pb_78_pos_66984_strand_+_readouts_[NDB_472_c,NDB_608_c,NDB_563_c]_primers_[W1A03_primer_2,W1A10_primer_9]	CCCGCAATGGCTGACAACCGTTCAAGAGGGACTGTCCGATTGTAGTATAATTCGCTTGTCAGTATCCATTGACATCTAGGTGTGGCTAGCCACGAGTCGTTTACGCATCTCGCGGACCTATCCGGAAACCATGCGGCAATCC
loc_16:38150332-38259251_gene_860_pb_79_pos_67122_strand_+_readouts_[NDB_472_c,NDB_608_c,NDB_563_c]_primers_[W1A03_primer_2,W1A10_primer_9]	CCCGCAATGGCTGACAACCGTTCAAGAGGGACTGTCCGATGACCATATTTCAGTGGCCGTTGGCTTTCCGTCTTTACAACAGTGGCTAGCCACGAGTCGTTTACGCATCTCGCGGACCTATCCGGAAACCATGCGGCAATCC
loc_16:38150332-38259251_gene_860_pb_80_pos_67201_strand_+_readouts_[NDB_472_c,NDB_608_c,NDB_563_c]_primers_[W1A03_primer_2,W1A10_primer_9]	CCCGCAATGGCTGACAACCGTTCAAGAGGGACTGTCCGATATTCTACCATGCCCCATATTATGGTCAGACTAGGTTTTTGATTGGCTAGCCACGAGTCGTTTACGCATCTCGCGGACCTATCCGGAAACCATGCGGCAATCC
loc_16:38150332-38259251_gene_860_pb_81_pos_67252_strand_+_readouts_[NDB_472_c,NDB_608_c,NDB_563_c]_primers_[W1A03_primer_2,W1A10_primer_9]	CCCGCAATGGCTGACAACCGTTCAAGAGGGACTGTCCGATTTTCCACTTAACCTTTATCCACAGAGTACTTAGCTAAGACTTTGGCTAGCCACGAGTCGTTTACGCATCTCGCGGACCTATCCGGAAACCATGCGGCAATCC
loc_16:38150332-38259251_gene_860_pb_82_pos_67449_strand_+_readouts_[NDB_472_c,NDB_608_c,NDB_563_c]_primers_[W1A03_primer_2,W1A10_primer_9]	CCCGCAATGGCTGACAACCGTTCAAGAGGGACTGTCCGATTTTTCCTTAGTACCCAAATGATAGGTGGTTCCTTGTAGTCAGTGGCTAGCCACGAGTCGTTTACGCATCTCGCGGACCTATCCGGAAACCATGCGGCAATCC
loc_16:38150332-38259251_gene_860_pb_83_pos_67577_strand_-_readouts_[NDB_472_c,NDB_608_c,NDB_563_c]_primers_[W1A03_primer_2,W1A10_primer_9]	CCCGCAATGGCTGACAACCGTTCAAGAGGGACTGTCCGATCAAAACAAGGAACCTAAACCATGCTATAGCTATGAAGGGTTTTGGCTAGCCACGAGTCGTTTACGCATCTCGCGGACCTATCCGGAAACCATGCGGCAATCC
loc_16:38150332-38259251_gene_860_pb_84_pos_67749_strand_+_readouts_[NDB_472_c,NDB_608_c,NDB_563_c]_primers_[W1A03_primer_2,W1A10_primer_9]	CCCGCAATGGCTGACAACCGTTCAAGAGGGACTGTCCGATCCACCATGCACTGTCAAGCATGAGCTTGTAGGTTTAGACAGTTGGCTAGCCACGAGTCGTTTACGCATCTCGCGGACCTATCCGGAAACCATGCGGCAATCC
loc_16:38150332-38259251_gene_860_pb_85_pos_67793_strand_+_readouts_[NDB_472_c,NDB_608_c,NDB_563_c]_primers_[W1A03_primer_2,W1A10_primer_9]	CCCGCAATGGCTGACAACCGTTCAAGAGGGACTGTCCGATACTATTTATGTCCTCCGTGCTTGAATTTTAGCCAGAGTTATTTGGCTAGCCACGAGTCGTTTACGCATCTCGCGGACCTATCCGGAAACCATGCGGCAATCC
loc_16:38150332-38259251_gene_860_pb_86_pos_67843_strand_+_readouts_[NDB_472_c,NDB_608_c,NDB_563_c]_primers_[W1A03_primer_2,W1A10_primer_9]	CCCGCAATGGCTGACAACCGTTCAAGAGGGACTGTCCGATTAAGTGCTATCTTACGTCTACTTACCTAATACCATAATCGGTTGGCTAGCCACGAGTCGTTTACGCATCTCGCGGACCTATCCGGAAACCATGCGGCAATCC
loc_16:38150332-38259251_gene_860_pb_87_pos_68064_strand_+_readouts_[NDB_472_c,NDB_608_c,NDB_563_c]_primers_[W1A03_primer_2,W1A10_primer_9]	CCCGCAATGGCTGACAACCGTTCAAGAGGGACTGTCCGATTGTGTGCCACTCCACTATACATGGCTAACTTTGATGTTCCTATGGCTAGCCACGAGTCGTTTACGCATCTCGCGGACCTATCCGGAAACCATGCGGCAATCC
loc_16:38150332-38259251_gene_860_pb_88_pos_68126_strand_-_readouts_[NDB_472_c,NDB_608_c,NDB_563_c]_primers_[W1A03_primer_2,W1A10_primer_9]	CCCGCAATGGCTGACAACCGTTCAAGAGGGACTGTCCGATTCTCTTGTTTCCAAGTGCCAATCAAATCCAGAATGCAGAAAATGGCTAGCCACGAGTCGTTTACGCATCTCGCGGACCTATCCGGAAACCATGCGGCAATCC
loc_16:38150332-38259251_gene_860_pb_89_pos_68211_strand_+_readouts_[NDB_472_c,NDB_608_c,NDB_563_c]_primers_[W1A03_primer_2,W1A10_primer_9]	CCCGCAATGGCTGACAACCGTTCAAGAGGGACTGTCCGATATTATGCTTTCCTTGGCTAAGGCAAATTATAGTCCTCAAAAATGGCTAGCCACGAGTCGTTTACGCATCTCGCGGACCTATCCGGAAACCATGCGGCAATCC
loc_16:38150332-38259251_gene_860_pb_90_pos_68288_strand_+_readouts_[NDB_472_c,NDB_608_c,NDB_563_c]_primers_[W1A03_primer_2,W1A10_primer_9]	CCCGCAATGGCTGACAACCGTTCAAGAGGGACTGTCCGATTTTCTCAAACAGCCAATAAACTGACCAAGCCTTAAAGTAAACTGGCTAGCCACGAGTCGTTTACGCATCTCGCGGACCTATCCGGAAACCATGCGGCAATCC
loc_16:38150332-38259251_gene_860_pb_91_pos_68444_strand_-_readouts_[NDB_472_c,NDB_608_c,NDB_563_c]_primers_[W1A03_primer_2,W1A10_primer_9]	CCCGCAATGGCTGACAACCGTTCAAGAGGGACTGTCCGATAGTCAGGAGACTCTTGAGCACCTTCTAGAGAATGCTGGGAACTGGCTAGCCACGAGTCGTTTACGCATCTCGCGGACCTATCCGGAAACCATGCGGCAATCC
loc_16:38150332-38259251_gene_860_pb_92_pos_68535_strand_+_readouts_[NDB_472_c,NDB_608_c,NDB_563_c]_primers_[W1A03_primer_2,W1A10_primer_9]	CCCGCAATGGCTGACAACCGTTCAAGAGGGACTGTCCGATTCCATTTGCACGCCACCTTGTCCGTTGTCACCAGACCCGCCCTGGCTAGCCACGAGTCGTTTACGCATCTCGCGGACCTATCCGGAAACCATGCGGCAATCC
loc_16:38150332-38259251_gene_860_pb_93_pos_68579_strand_+_readouts_[NDB_472_c,NDB_608_c,NDB_563_c]_primers_[W1A03_primer_2,W1A10_primer_9]	CCCGCAATGGCTGACAACCGTTCAAGAGGGACTGTCCGATGCTCTGGTTATCCCTTCTCCCCATCTAAGGCTATGCTTTATTTGGCTAGCCACGAGTCGTTTACGCATCTCGCGGACCTATCCGGAAACCATGCGGCAATCC
loc_16:38150332-38259251_gene_860_pb_94_pos_68634_strand_+_readouts_[NDB_472_c,NDB_608_c,NDB_563_c]_primers_[W1A03_primer_2,W1A10_primer_9]	CCCGCAATGGCTGACAACCGTTCAAGAGGGACTGTCCGATAAGGTTCTGTGTCCCATGTGCCGGGTTTAAGTCCCCCTTCTGTGGCTAGCCACGAGTCGTTTACGCATCTCGCGGACCTATCCGGAAACCATGCGGCAATCC
loc_16:38150332-38259251_gene_860_pb_95_pos_68702_strand_+_readouts_[NDB_472_c,NDB_608_c,NDB_563_c]_primers_[W1A03_primer_2,W1A10_primer_9]	CCCGCAATGGCTGACAACCGTTCAAGAGGGACTGTCCGATAGTCTGGACATCATTATATGTGCTGGTTCAGTATAAGACACATGGCTAGCCACGAGTCGTTTACGCATCTCGCGGACCTATCCGGAAACCATGCGGCAATCC
loc_16:38150332-38259251_gene_860_pb_96_pos_68817_strand_-_readouts_[NDB_472_c,NDB_608_c,NDB_563_c]_primers_[W1A03_primer_2,W1A10_primer_9]	CCCGCAATGGCTGACAACCGTTCAAGAGGGACTGTCCGATCTGGGCAAGGAGAACTTAGTAAGAGCCATTAATCTCAGAAAGTGGCTAGCCACGAGTCGTTTACGCATCTCGCGGACCTATCCGGAAACCATGCGGCAATCC
loc_16:38150332-38259251_gene_860_pb_97_pos_68917_strand_-_readouts_[NDB_472_c,NDB_608_c,NDB_563_c]_primers_[W1A03_primer_2,W1A10_primer_9]	CCCGCAATGGCTGACAACCGTTCAAGAGGGACTGTCCGATCTTTCATTATTCAAAGGTTCTAGAGTACCTAGACTCCCTACATGGCTAGCCACGAGTCGTTTACGCATCTCGCGGACCTATCCGGAAACCATGCGGCAATCC
loc_16:38150332-38259251_gene_860_pb_98_pos_69216_strand_+_readouts_[NDB_472_c,NDB_608_c,NDB_563_c]_primers_[W1A03_primer_2,W1A10_primer_9]	CCCGCAATGGCTGACAACCGTTCAAGAGGGACTGTCCGATAAACCACTGAAAGTGCTGTTCCTGGTCAAAAATTGTCCTACCTGGCTAGCCACGAGTCGTTTACGCATCTCGCGGACCTATCCGGAAACCATGCGGCAATCC
loc_16:38150332-38259251_gene_860_pb_99_pos_69321_strand_-_readouts_[NDB_472_c,NDB_608_c,NDB_563_c]_primers_[W1A03_primer_2,W1A10_primer_9]	CCCGCAATGGCTGACAACCGTTCAAGAGGGACTGTCCGATATAAAAGCTGAGATCGGGAGGCAAGCACAACTAGAAGAAATTTGGCTAGCCACGAGTCGTTTACGCATCTCGCGGACCTATCCGGAAACCATGCGGCAATCC
loc_16:38150332-38259251_gene_860_pb_100_pos_69386_strand_+_readouts_[NDB_472_c,NDB_608_c,NDB_563_c]_primers_[W1A03_primer_2,W1A10_primer_9]	CCCGCAATGGCTGACAACCGTTCAAGAGGGACTGTCCGATTGCTTAATTAATTATGCTACGTTGTGCTTAAGAGGTAGGTTTTGGCTAGCCACGAGTCGTTTACGCATCTCGCGGACCTATCCGGAAACCATGCGGCAATCC
loc_16:38150332-38259251_gene_860_pb_101_pos_69471_strand_+_readouts_[NDB_472_c,NDB_608_c,NDB_563_c]_primers_[W1A03_primer_2,W1A10_primer_9]	CCCGCAATGGCTGACAACCGTTCAAGAGGGACTGTCCGATTGCCCCACTGTGGTGTATCACATGCAGTTAGCTCTTTGACTCTGGCTAGCCACGAGTCGTTTACGCATCTCGCGGACCTATCCGGAAACCATGCGGCAATCC
loc_16:38150332-38259251_gene_860_pb_102_pos_69566_strand_+_readouts_[NDB_472_c,NDB_608_c,NDB_563_c]_primers_[W1A03_primer_2,W1A10_primer_9]	CCCGCAATGGCTGACAACCGTTCAAGAGGGACTGTCCGATCAGTATCAAAGGATTGTTTGATTCGGTTCTTAAAACAGAGCCTGGCTAGCCACGAGTCGTTTACGCATCTCGCGGACCTATCCGGAAACCATGCGGCAATCC
loc_16:38150332-38259251_gene_860_pb_103_pos_69631_strand_+_readouts_[NDB_472_c,NDB_608_c,NDB_563_c]_primers_[W1A03_primer_2,W1A10_primer_9]	CCCGCAATGGCTGACAACCGTTCAAGAGGGACTGTCCGATTCCTTTCAGGTCTTCCGGCCCCGAACTCCACCAGAGGCAATTTGGCTAGCCACGAGTCGTTTACGCATCTCGCGGACCTATCCGGAAACCATGCGGCAATCC
loc_16:38150332-38259251_gene_860_pb_104_pos_69693_strand_+_readouts_[NDB_472_c,NDB_608_c,NDB_563_c]_primers_[W1A03_primer_2,W1A10_primer_9]	CCCGCAATGGCTGACAACCGTTCAAGAGGGACTGTCCGATGGAGTACACACCTACCGCCCGGCTAACACCACTGGAAGCTTGTGGCTAGCCACGAGTCGTTTACGCATCTCGCGGACCTATCCGGAAACCATGCGGCAATCC
loc_16:38150332-38259251_gene_860_pb_105_pos_69740_strand_+_readouts_[NDB_472_c,NDB_608_c,NDB_563_c]_primers_[W1A03_primer_2,W1A10_primer_9]	CCCGCAATGGCTGACAACCGTTCAAGAGGGACTGTCCGATATTCATTTTTCGATGAATTGCGGGACCCAAATGTCAAACTACTGGCTAGCCACGAGTCGTTTACGCATCTCGCGGACCTATCCGGAAACCATGCGGCAATCC
loc_16:38150332-38259251_gene_860_pb_106_pos_69805_strand_+_readouts_[NDB_472_c,NDB_608_c,NDB_563_c]_primers_[W1A03_primer_2,W1A10_primer_9]	CCCGCAATGGCTGACAACCGTTCAAGAGGGACTGTCCGATCTCTTCAACTTTACCACTCAAGGTAATTCCAGACACTTCATTTGGCTAGCCACGAGTCGTTTACGCATCTCGCGGACCTATCCGGAAACCATGCGGCAATCC
loc_16:38150332-38259251_gene_860_pb_107_pos_69850_strand_-_readouts_[NDB_472_c,NDB_608_c,NDB_563_c]_primers_[W1A03_primer_2,W1A10_primer_9]	CCCGCAATGGCTGACAACCGTTCAAGAGGGACTGTCCGATATGCTGCAGACTTATGGAGGTGTGACATCTCACTCAACAGTTTGGCTAGCCACGAGTCGTTTACGCATCTCGCGGACCTATCCGGAAACCATGCGGCAATCC
loc_16:38150332-38259251_gene_860_pb_109_pos_70005_strand_-_readouts_[NDB_472_c,NDB_608_c,NDB_563_c]_primers_[W1A03_primer_2,W1A10_primer_9]	CCCGCAATGGCTGACAACCGTTCAAGAGGGACTGTCCGATGGAGGGGGCAGACGGTTGGAGCAGGAGAGGAGATCTCAAACATGGCTAGCCACGAGTCGTTTACGCATCTCGCGGACCTATCCGGAAACCATGCGGCAATCC
loc_16:38150332-38259251_gene_860_pb_111_pos_70133_strand_-_readouts_[NDB_472_c,NDB_608_c,NDB_563_c]_primers_[W1A03_primer_2,W1A10_primer_9]	CCCGCAATGGCTGACAACCGTTCAAGAGGGACTGTCCGATTGCCAGCAGCTTAGTTACTTGTATACTGCTATGACAACACATTGGCTAGCCACGAGTCGTTTACGCATCTCGCGGACCTATCCGGAAACCATGCGGCAATCC
loc_16:38150332-38259251_gene_860_pb_112_pos_70197_strand_+_readouts_[NDB_472_c,NDB_608_c,NDB_563_c]_primers_[W1A03_primer_2,W1A10_primer_9]	CCCGCAATGGCTGACAACCGTTCAAGAGGGACTGTCCGATTAGTAATAATCCCTGGATAAAAGTAACCACAGTGAGTGCTCATGGCTAGCCACGAGTCGTTTACGCATCTCGCGGACCTATCCGGAAACCATGCGGCAATCC
loc_16:38150332-38259251_gene_860_pb_113_pos_70247_strand_+_readouts_[NDB_472_c,NDB_608_c,NDB_563_c]_primers_[W1A03_primer_2,W1A10_primer_9]	CCCGCAATGGCTGACAACCGTTCAAGAGGGACTGTCCGATCAGAAGAGCCTACACTTTGTGTGAACAGTAGTGAGAGGTGAATGGCTAGCCACGAGTCGTTTACGCATCTCGCGGACCTATCCGGAAACCATGCGGCAATCC
loc_16:38150332-38259251_gene_860_pb_114_pos_70317_strand_+_readouts_[NDB_472_c,NDB_608_c,NDB_563_c]_primers_[W1A03_primer_2,W1A10_primer_9]	CCCGCAATGGCTGACAACCGTTCAAGAGGGACTGTCCGATTTTTGTCCAGGTTTTTGTAAATCTGGGCACATGAGAAATATATGGCTAGCCACGAGTCGTTTACGCATCTCGCGGACCTATCCGGAAACCATGCGGCAATCC
loc_16:38150332-38259251_gene_860_pb_115_pos_70477_strand_+_readouts_[NDB_472_c,NDB_608_c,NDB_563_c]_primers_[W1A03_primer_2,W1A10_primer_9]	CCCGCAATGGCTGACAACCGTTCAAGAGGGACTGTCCGATACCTAGAGATGACTTTTGCCTATTGTCCTAATTCTATTTGCTTGGCTAGCCACGAGTCGTTTACGCATCTCGCGGACCTATCCGGAAACCATGCGGCAATCC
loc_16:38150332-38259251_gene_860_pb_116_pos_70582_strand_+_readouts_[NDB_472_c,NDB_608_c,NDB_563_c]_primers_[W1A03_primer_2,W1A10_primer_9]	CCCGCAATGGCTGACAACCGTTCAAGAGGGACTGTCCGATGTCTCAGAGGTTGAGTGCATCCTGAAAGCCAGCATGGTAGCATGGCTAGCCACGAGTCGTTTACGCATCTCGCGGACCTATCCGGAAACCATGCGGCAATCC
loc_16:38150332-38259251_gene_860_pb_119_pos_70884_strand_+_readouts_[NDB_472_c,NDB_608_c,NDB_563_c]_primers_[W1A03_primer_2,W1A10_primer_9]	CCCGCAATGGCTGACAACCGTTCAAGAGGGACTGTCCGATAATAAACAGAGACGTTCCCATCCCTCTGGAGTGGGCCCCATTTGGCTAGCCACGAGTCGTTTACGCATCTCGCGGACCTATCCGGAAACCATGCGGCAATCC
loc_16:38150332-38259251_gene_860_pb_120_pos_70950_strand_+_readouts_[NDB_472_c,NDB_608_c,NDB_563_c]_primers_[W1A03_primer_2,W1A10_primer_9]	CCCGCAATGGCTGACAACCGTTCAAGAGGGACTGTCCGATGGAGACAGAGTGCACTCGTGCATGGATAGCTTCTGGTGAATCTGGCTAGCCACGAGTCGTTTACGCATCTCGCGGACCTATCCGGAAACCATGCGGCAATCC
loc_16:38150332-38259251_gene_860_pb_121_pos_70994_strand_+_readouts_[NDB_472_c,NDB_608_c,NDB_563_c]_primers_[W1A03_primer_2,W1A10_primer_9]	CCCGCAATGGCTGACAACCGTTCAAGAGGGACTGTCCGATGAGAGAGCCATCATCTTCTAAGCTGAGTAAGACTCCCTGTCATGGCTAGCCACGAGTCGTTTACGCATCTCGCGGACCTATCCGGAAACCATGCGGCAATCC
loc_16:38150332-38259251_gene_860_pb_122_pos_71038_strand_+_readouts_[NDB_472_c,NDB_608_c,NDB_563_c]_primers_[W1A03_primer_2,W1A10_primer_9]	CCCGCAATGGCTGACAACCGTTCAAGAGGGACTGTCCGATCAGTTGTCTTACTCCTGCTCTAATAGGATGGCCTCTCACCCCTGGCTAGCCACGAGTCGTTTACGCATCTCGCGGACCTATCCGGAAACCATGCGGCAATCC
loc_16:38150332-38259251_gene_860_pb_124_pos_71222_strand_+_readouts_[NDB_472_c,NDB_608_c,NDB_563_c]_primers_[W1A03_primer_2,W1A10_primer_9]	CCCGCAATGGCTGACAACCGTTCAAGAGGGACTGTCCGATTGGAGGGTGCATTCTAAAACCCCTACCCATGTTACCACAACTTGGCTAGCCACGAGTCGTTTACGCATCTCGCGGACCTATCCGGAAACCATGCGGCAATCC
loc_16:38150332-38259251_gene_860_pb_125_pos_71291_strand_+_readouts_[NDB_472_c,NDB_608_c,NDB_563_c]_primers_[W1A03_primer_2,W1A10_primer_9]	CCCGCAATGGCTGACAACCGTTCAAGAGGGACTGTCCGATTGTTTCTTTGAATGCTCTACCCTCACTCATTAGTGTTCTGCTTGGCTAGCCACGAGTCGTTTACGCATCTCGCGGACCTATCCGGAAACCATGCGGCAATCC
loc_16:41514064-41562563_gene_861_pb_129_pos_22882_strand_+_readouts_[NDB_578_c,NDB_335_c,NDB_433_c]_primers_[W1A03_primer_2,W1A10_primer_9]	CCCGCAATGGCTGACAACCGACGCCTCTCATGTATCGCCTAAGATATTGGTAGGGTACTAGATCTCAAACAACAAGAGTAGCAAACCGGTCGATACGTGCCATCCGGCAATTAATAACGCACCGGAAACCATGCGGCAATCC
loc_16:41514064-41562563_gene_861_pb_130_pos_22988_strand_-_readouts_[NDB_578_c,NDB_335_c,NDB_433_c]_primers_[W1A03_primer_2,W1A10_primer_9]	CCCGCAATGGCTGACAACCGACGCCTCTCATGTATCGCCTCATTGCTGGGTCCACTTGTCCTTTTAACATGCCTGTGTTTATAAACCGGTCGATACGTGCCATCCGGCAATTAATAACGCACCGGAAACCATGCGGCAATCC
loc_16:41514064-41562563_gene_861_pb_131_pos_23178_strand_+_readouts_[NDB_578_c,NDB_335_c,NDB_433_c]_primers_[W1A03_primer_2,W1A10_primer_9]	CCCGCAATGGCTGACAACCGACGCCTCTCATGTATCGCCTAGAGAGAAACTGAGTGGTATCAACAGGTTGCTTAATTTTTGTAAACCGGTCGATACGTGCCATCCGGCAATTAATAACGCACCGGAAACCATGCGGCAATCC
loc_16:41514064-41562563_gene_861_pb_132_pos_23247_strand_-_readouts_[NDB_578_c,NDB_335_c,NDB_433_c]_primers_[W1A03_primer_2,W1A10_primer_9]	CCCGCAATGGCTGACAACCGACGCCTCTCATGTATCGCCTATCTTTTTTGTTGATTCTTCCCCCCCTCTTAATACAGAAACAAAACCGGTCGATACGTGCCATCCGGCAATTAATAACGCACCGGAAACCATGCGGCAATCC
loc_16:41514064-41562563_gene_861_pb_133_pos_23343_strand_+_readouts_[NDB_578_c,NDB_335_c,NDB_433_c]_primers_[W1A03_primer_2,W1A10_primer_9]	CCCGCAATGGCTGACAACCGACGCCTCTCATGTATCGCCTATGACTCCTCTTCTATAAGGCATCTGGACCGCCTACATTCACAAACCGGTCGATACGTGCCATCCGGCAATTAATAACGCACCGGAAACCATGCGGCAATCC
loc_16:41514064-41562563_gene_861_pb_134_pos_23396_strand_+_readouts_[NDB_578_c,NDB_335_c,NDB_433_c]_primers_[W1A03_primer_2,W1A10_primer_9]	CCCGCAATGGCTGACAACCGACGCCTCTCATGTATCGCCTCAACACTCAAACAAACTCCTGGCACCGAATGTGATTTTTTTTAAACCGGTCGATACGTGCCATCCGGCAATTAATAACGCACCGGAAACCATGCGGCAATCC
loc_16:41514064-41562563_gene_861_pb_135_pos_23469_strand_+_readouts_[NDB_578_c,NDB_335_c,NDB_433_c]_primers_[W1A03_primer_2,W1A10_primer_9]	CCCGCAATGGCTGACAACCGACGCCTCTCATGTATCGCCTCAAACTTTGTGGGCCTACAATGAGAGCTTGGGACAATTATGAAAACCGGTCGATACGTGCCATCCGGCAATTAATAACGCACCGGAAACCATGCGGCAATCC
loc_16:41514064-41562563_gene_861_pb_136_pos_23553_strand_-_readouts_[NDB_578_c,NDB_335_c,NDB_433_c]_primers_[W1A03_primer_2,W1A10_primer_9]	CCCGCAATGGCTGACAACCGACGCCTCTCATGTATCGCCTGGGCAAAGGATGATCCTTAAAGGATTAGTGATAGCCAATAAAAAACCGGTCGATACGTGCCATCCGGCAATTAATAACGCACCGGAAACCATGCGGCAATCC
loc_16:41514064-41562563_gene_861_pb_137_pos_23625_strand_+_readouts_[NDB_578_c,NDB_335_c,NDB_433_c]_primers_[W1A03_primer_2,W1A10_primer_9]	CCCGCAATGGCTGACAACCGACGCCTCTCATGTATCGCCTAGAATGGAGTTCAACATGCTGTATATCATCTAGGATTATGGCAAACCGGTCGATACGTGCCATCCGGCAATTAATAACGCACCGGAAACCATGCGGCAATCC
loc_16:41514064-41562563_gene_861_pb_138_pos_23691_strand_+_readouts_[NDB_578_c,NDB_335_c,NDB_433_c]_primers_[W1A03_primer_2,W1A10_primer_9]	CCCGCAATGGCTGACAACCGACGCCTCTCATGTATCGCCTACATTTATGTACCCACGAATTATGCTGTTTGTTGTCGTTTATAAACCGGTCGATACGTGCCATCCGGCAATTAATAACGCACCGGAAACCATGCGGCAATCC
loc_16:41514064-41562563_gene_861_pb_139_pos_23753_strand_-_readouts_[NDB_578_c,NDB_335_c,NDB_433_c]_primers_[W1A03_primer_2,W1A10_primer_9]	CCCGCAATGGCTGACAACCGACGCCTCTCATGTATCGCCTGAAATGCAAAAATTCAGCTGGCCATTAACTCATGAGGTTTCTAAACCGGTCGATACGTGCCATCCGGCAATTAATAACGCACCGGAAACCATGCGGCAATCC
loc_16:41514064-41562563_gene_861_pb_140_pos_23822_strand_-_readouts_[NDB_578_c,NDB_335_c,NDB_433_c]_primers_[W1A03_primer_2,W1A10_primer_9]	CCCGCAATGGCTGACAACCGACGCCTCTCATGTATCGCCTGACCAACGGCCTTCCCTTTTTTATACCGTATGTGCATTTATAAAACCGGTCGATACGTGCCATCCGGCAATTAATAACGCACCGGAAACCATGCGGCAATCC
loc_16:41514064-41562563_gene_861_pb_141_pos_23902_strand_-_readouts_[NDB_578_c,NDB_335_c,NDB_433_c]_primers_[W1A03_primer_2,W1A10_primer_9]	CCCGCAATGGCTGACAACCGACGCCTCTCATGTATCGCCTTGCTGAACCCTCAACAATTGACTTAGGGCATGAATCACCACAAAACCGGTCGATACGTGCCATCCGGCAATTAATAACGCACCGGAAACCATGCGGCAATCC
loc_16:41514064-41562563_gene_861_pb_142_pos_23975_strand_+_readouts_[NDB_578_c,NDB_335_c,NDB_433_c]_primers_[W1A03_primer_2,W1A10_primer_9]	CCCGCAATGGCTGACAACCGACGCCTCTCATGTATCGCCTAGCAAACTCAGGCCAAAAAGGATTAGAGTGCTTTGTGGTCACAAACCGGTCGATACGTGCCATCCGGCAATTAATAACGCACCGGAAACCATGCGGCAATCC
loc_16:41514064-41562563_gene_861_pb_143_pos_24038_strand_+_readouts_[NDB_578_c,NDB_335_c,NDB_433_c]_primers_[W1A03_primer_2,W1A10_primer_9]	CCCGCAATGGCTGACAACCGACGCCTCTCATGTATCGCCTGCTGTGACTGACCTGATAGGAAGTGGCCGGAATAGGCTAGGCAAACCGGTCGATACGTGCCATCCGGCAATTAATAACGCACCGGAAACCATGCGGCAATCC
loc_16:41514064-41562563_gene_861_pb_144_pos_24084_strand_+_readouts_[NDB_578_c,NDB_335_c,NDB_433_c]_primers_[W1A03_primer_2,W1A10_primer_9]	CCCGCAATGGCTGACAACCGACGCCTCTCATGTATCGCCTTCTCACCATCACCTGAGCCCTAGAGATACCATTTCTCTAAGCAAACCGGTCGATACGTGCCATCCGGCAATTAATAACGCACCGGAAACCATGCGGCAATCC
loc_16:41514064-41562563_gene_861_pb_145_pos_24129_strand_+_readouts_[NDB_578_c,NDB_335_c,NDB_433_c]_primers_[W1A03_primer_2,W1A10_primer_9]	CCCGCAATGGCTGACAACCGACGCCTCTCATGTATCGCCTTGCTTGGAAGTTTCAATGGATGGCCCTGTTCTCTATATGCATAAACCGGTCGATACGTGCCATCCGGCAATTAATAACGCACCGGAAACCATGCGGCAATCC
loc_16:41514064-41562563_gene_861_pb_146_pos_24173_strand_+_readouts_[NDB_578_c,NDB_335_c,NDB_433_c]_primers_[W1A03_primer_2,W1A10_primer_9]	CCCGCAATGGCTGACAACCGACGCCTCTCATGTATCGCCTCCTCTGAGTTCCCAAGACTCAAAAGATCTTGGTTCTAAATTTAAACCGGTCGATACGTGCCATCCGGCAATTAATAACGCACCGGAAACCATGCGGCAATCC
loc_16:41514064-41562563_gene_861_pb_147_pos_24220_strand_+_readouts_[NDB_578_c,NDB_335_c,NDB_433_c]_primers_[W1A03_primer_2,W1A10_primer_9]	CCCGCAATGGCTGACAACCGACGCCTCTCATGTATCGCCTTCTCCTTGTAGGCTATGACTTTGTGCAAATCCCTGAATTATTAAACCGGTCGATACGTGCCATCCGGCAATTAATAACGCACCGGAAACCATGCGGCAATCC
loc_16:41514064-41562563_gene_861_pb_148_pos_24384_strand_+_readouts_[NDB_578_c,NDB_335_c,NDB_433_c]_primers_[W1A03_primer_2,W1A10_primer_9]	CCCGCAATGGCTGACAACCGACGCCTCTCATGTATCGCCTAAGAATAAGGACCCACTCCTGGTCCAGCCATAAGCAGCCAGAAAACCGGTCGATACGTGCCATCCGGCAATTAATAACGCACCGGAAACCATGCGGCAATCC
loc_16:41514064-41562563_gene_861_pb_149_pos_24439_strand_+_readouts_[NDB_578_c,NDB_335_c,NDB_433_c]_primers_[W1A03_primer_2,W1A10_primer_9]	CCCGCAATGGCTGACAACCGACGCCTCTCATGTATCGCCTAGAAACAATTATATAAGGGCCCTGTTTCTTGAACTTGATCCCAAACCGGTCGATACGTGCCATCCGGCAATTAATAACGCACCGGAAACCATGCGGCAATCC
loc_16:41514064-41562563_gene_861_pb_150_pos_24510_strand_-_readouts_[NDB_578_c,NDB_335_c,NDB_433_c]_primers_[W1A03_primer_2,W1A10_primer_9]	CCCGCAATGGCTGACAACCGACGCCTCTCATGTATCGCCTGGCAAATCTTTGGAAAGGTCCTTTGGCCCTCAAAGGGGTTGTAAACCGGTCGATACGTGCCATCCGGCAATTAATAACGCACCGGAAACCATGCGGCAATCC
loc_16:41514064-41562563_gene_861_pb_151_pos_24695_strand_-_readouts_[NDB_578_c,NDB_335_c,NDB_433_c]_primers_[W1A03_primer_2,W1A10_primer_9]	CCCGCAATGGCTGACAACCGACGCCTCTCATGTATCGCCTGGCAGCAGGACCTCCATGTAAAGTTCTTATCTGCTCAAGTCAAAACCGGTCGATACGTGCCATCCGGCAATTAATAACGCACCGGAAACCATGCGGCAATCC
loc_16:41514064-41562563_gene_861_pb_152_pos_24777_strand_+_readouts_[NDB_578_c,NDB_335_c,NDB_433_c]_primers_[W1A03_primer_2,W1A10_primer_9]	CCCGCAATGGCTGACAACCGACGCCTCTCATGTATCGCCTAAATTTGCATTTTCCCCCGTGTTTAGGTGAGACTTTCAAAGCAAACCGGTCGATACGTGCCATCCGGCAATTAATAACGCACCGGAAACCATGCGGCAATCC
loc_16:41514064-41562563_gene_861_pb_153_pos_24830_strand_+_readouts_[NDB_578_c,NDB_335_c,NDB_433_c]_primers_[W1A03_primer_2,W1A10_primer_9]	CCCGCAATGGCTGACAACCGACGCCTCTCATGTATCGCCTGCTGCAGTTTGAGGAGCATTGCAATGTTTTCATATCAATGTGAAACCGGTCGATACGTGCCATCCGGCAATTAATAACGCACCGGAAACCATGCGGCAATCC
loc_16:41514064-41562563_gene_861_pb_154_pos_24878_strand_+_readouts_[NDB_578_c,NDB_335_c,NDB_433_c]_primers_[W1A03_primer_2,W1A10_primer_9]	CCCGCAATGGCTGACAACCGACGCCTCTCATGTATCGCCTAGATGGGCACCAGAAATATCAATCACTCGTTACAAACAAAATAAACCGGTCGATACGTGCCATCCGGCAATTAATAACGCACCGGAAACCATGCGGCAATCC
loc_16:41514064-41562563_gene_861_pb_155_pos_24946_strand_+_readouts_[NDB_578_c,NDB_335_c,NDB_433_c]_primers_[W1A03_primer_2,W1A10_primer_9]	CCCGCAATGGCTGACAACCGACGCCTCTCATGTATCGCCTGAATCTTCATTTTTAGACAAGATCCCCAAGAAATTCCCAAGCAAACCGGTCGATACGTGCCATCCGGCAATTAATAACGCACCGGAAACCATGCGGCAATCC
loc_16:41514064-41562563_gene_861_pb_156_pos_25010_strand_+_readouts_[NDB_578_c,NDB_335_c,NDB_433_c]_primers_[W1A03_primer_2,W1A10_primer_9]	CCCGCAATGGCTGACAACCGACGCCTCTCATGTATCGCCTGAGCTCTCACAGTCATGCATTTCCCCTGACAAGCATTGGGAAAAACCGGTCGATACGTGCCATCCGGCAATTAATAACGCACCGGAAACCATGCGGCAATCC
loc_16:41514064-41562563_gene_861_pb_157_pos_25095_strand_+_readouts_[NDB_578_c,NDB_335_c,NDB_433_c]_primers_[W1A03_primer_2,W1A10_primer_9]	CCCGCAATGGCTGACAACCGACGCCTCTCATGTATCGCCTGGATTGGTTTGGAGAAGCGCCTAGGCTTCGCTTGTTGCTTCTAAACCGGTCGATACGTGCCATCCGGCAATTAATAACGCACCGGAAACCATGCGGCAATCC
loc_16:41514064-41562563_gene_861_pb_158_pos_25153_strand_+_readouts_[NDB_578_c,NDB_335_c,NDB_433_c]_primers_[W1A03_primer_2,W1A10_primer_9]	CCCGCAATGGCTGACAACCGACGCCTCTCATGTATCGCCTTGTATATACACAGAATGGAGAACCACCAGATTAGAGGTAAAAAAACCGGTCGATACGTGCCATCCGGCAATTAATAACGCACCGGAAACCATGCGGCAATCC
loc_16:41514064-41562563_gene_861_pb_159_pos_25212_strand_+_readouts_[NDB_578_c,NDB_335_c,NDB_433_c]_primers_[W1A03_primer_2,W1A10_primer_9]	CCCGCAATGGCTGACAACCGACGCCTCTCATGTATCGCCTACAAACCATATTAAAGACAACACTTAACAGCCATGCAGTGAAAAACCGGTCGATACGTGCCATCCGGCAATTAATAACGCACCGGAAACCATGCGGCAATCC
loc_16:41514064-41562563_gene_861_pb_160_pos_25256_strand_+_readouts_[NDB_578_c,NDB_335_c,NDB_433_c]_primers_[W1A03_primer_2,W1A10_primer_9]	CCCGCAATGGCTGACAACCGACGCCTCTCATGTATCGCCTGTTAAAGTCTTGTGAGCCTTAAGATATATGGCCTCAGACAAAAAACCGGTCGATACGTGCCATCCGGCAATTAATAACGCACCGGAAACCATGCGGCAATCC
loc_16:41514064-41562563_gene_861_pb_161_pos_25312_strand_-_readouts_[NDB_578_c,NDB_335_c,NDB_433_c]_primers_[W1A03_primer_2,W1A10_primer_9]	CCCGCAATGGCTGACAACCGACGCCTCTCATGTATCGCCTTGTAGTAAAGAAATGCAACCATGGCAATCTCCTTCCCCCAAAAAACCGGTCGATACGTGCCATCCGGCAATTAATAACGCACCGGAAACCATGCGGCAATCC
loc_16:41514064-41562563_gene_861_pb_162_pos_25379_strand_-_readouts_[NDB_578_c,NDB_335_c,NDB_433_c]_primers_[W1A03_primer_2,W1A10_primer_9]	CCCGCAATGGCTGACAACCGACGCCTCTCATGTATCGCCTGACATTATGTAAATTGGGTCTATAATAAAGTTACCCCGCTTTAAACCGGTCGATACGTGCCATCCGGCAATTAATAACGCACCGGAAACCATGCGGCAATCC
loc_16:41514064-41562563_gene_861_pb_163_pos_25432_strand_+_readouts_[NDB_578_c,NDB_335_c,NDB_433_c]_primers_[W1A03_primer_2,W1A10_primer_9]	CCCGCAATGGCTGACAACCGACGCCTCTCATGTATCGCCTTGTCAAAGCTTGAATTCGTAGACTATCACCCTACACGCGCCCAAACCGGTCGATACGTGCCATCCGGCAATTAATAACGCACCGGAAACCATGCGGCAATCC
loc_16:41514064-41562563_gene_861_pb_164_pos_25476_strand_+_readouts_[NDB_578_c,NDB_335_c,NDB_433_c]_primers_[W1A03_primer_2,W1A10_primer_9]	CCCGCAATGGCTGACAACCGACGCCTCTCATGTATCGCCTTATGATTTAGGCTAGGCAGGATTTAAGGGTGGTTGTTTGTTGAAACCGGTCGATACGTGCCATCCGGCAATTAATAACGCACCGGAAACCATGCGGCAATCC
loc_16:41514064-41562563_gene_861_pb_165_pos_25586_strand_+_readouts_[NDB_578_c,NDB_335_c,NDB_433_c]_primers_[W1A03_primer_2,W1A10_primer_9]	CCCGCAATGGCTGACAACCGACGCCTCTCATGTATCGCCTCCTTTTTTAGTTGGAATCTATTCAAACAGCCTTAATGCTTGGAAACCGGTCGATACGTGCCATCCGGCAATTAATAACGCACCGGAAACCATGCGGCAATCC
loc_16:41514064-41562563_gene_861_pb_166_pos_25779_strand_+_readouts_[NDB_578_c,NDB_335_c,NDB_433_c]_primers_[W1A03_primer_2,W1A10_primer_9]	CCCGCAATGGCTGACAACCGACGCCTCTCATGTATCGCCTAAGTGTGTGCTAAGTTCACATAGCTCAATAGGAAACCAGGAGAAACCGGTCGATACGTGCCATCCGGCAATTAATAACGCACCGGAAACCATGCGGCAATCC
loc_16:41514064-41562563_gene_861_pb_167_pos_25839_strand_+_readouts_[NDB_578_c,NDB_335_c,NDB_433_c]_primers_[W1A03_primer_2,W1A10_primer_9]	CCCGCAATGGCTGACAACCGACGCCTCTCATGTATCGCCTTCTTCTACCCTACCAGATGTGGATGACTGATGTCTACTTGGCAAACCGGTCGATACGTGCCATCCGGCAATTAATAACGCACCGGAAACCATGCGGCAATCC
loc_16:41514064-41562563_gene_861_pb_168_pos_25914_strand_-_readouts_[NDB_578_c,NDB_335_c,NDB_433_c]_primers_[W1A03_primer_2,W1A10_primer_9]	CCCGCAATGGCTGACAACCGACGCCTCTCATGTATCGCCTATGCCATCTAATAGTTGATAAAACGCTTTGATACTTGCTTGCAAACCGGTCGATACGTGCCATCCGGCAATTAATAACGCACCGGAAACCATGCGGCAATCC
loc_16:41514064-41562563_gene_861_pb_169_pos_26046_strand_+_readouts_[NDB_578_c,NDB_335_c,NDB_433_c]_primers_[W1A03_primer_2,W1A10_primer_9]	CCCGCAATGGCTGACAACCGACGCCTCTCATGTATCGCCTCTTATTTTTGTGATCCGCACTGCTCATTGGTCCACAGATCTTAAACCGGTCGATACGTGCCATCCGGCAATTAATAACGCACCGGAAACCATGCGGCAATCC
loc_16:41514064-41562563_gene_861_pb_170_pos_26125_strand_+_readouts_[NDB_578_c,NDB_335_c,NDB_433_c]_primers_[W1A03_primer_2,W1A10_primer_9]	CCCGCAATGGCTGACAACCGACGCCTCTCATGTATCGCCTATCATTGTATCACTTCCTTGGAGTGCATGGTGAAGGAACACGAAACCGGTCGATACGTGCCATCCGGCAATTAATAACGCACCGGAAACCATGCGGCAATCC
loc_16:41514064-41562563_gene_861_pb_171_pos_26195_strand_+_readouts_[NDB_578_c,NDB_335_c,NDB_433_c]_primers_[W1A03_primer_2,W1A10_primer_9]	CCCGCAATGGCTGACAACCGACGCCTCTCATGTATCGCCTATCTCAAGTTAATGAGTGATTAACCTGAGCAAGAGAAAACCCAAACCGGTCGATACGTGCCATCCGGCAATTAATAACGCACCGGAAACCATGCGGCAATCC
loc_16:41514064-41562563_gene_861_pb_172_pos_26239_strand_+_readouts_[NDB_578_c,NDB_335_c,NDB_433_c]_primers_[W1A03_primer_2,W1A10_primer_9]	CCCGCAATGGCTGACAACCGACGCCTCTCATGTATCGCCTTTCTCTAGGCTTTGTTAATTACTGCTGGAAGAGGAGATGCACAAACCGGTCGATACGTGCCATCCGGCAATTAATAACGCACCGGAAACCATGCGGCAATCC
loc_16:41514064-41562563_gene_861_pb_173_pos_26294_strand_-_readouts_[NDB_578_c,NDB_335_c,NDB_433_c]_primers_[W1A03_primer_2,W1A10_primer_9]	CCCGCAATGGCTGACAACCGACGCCTCTCATGTATCGCCTTTTAAAATGACAGTGGACTGCTTAATCTCTAAGGCCTTTGCTAAACCGGTCGATACGTGCCATCCGGCAATTAATAACGCACCGGAAACCATGCGGCAATCC
loc_16:41514064-41562563_gene_861_pb_174_pos_26364_strand_-_readouts_[NDB_578_c,NDB_335_c,NDB_433_c]_primers_[W1A03_primer_2,W1A10_primer_9]	CCCGCAATGGCTGACAACCGACGCCTCTCATGTATCGCCTGAAGGTGATCGACTTGGGTAGTCATTTATGCTTTTGAGCCACAAACCGGTCGATACGTGCCATCCGGCAATTAATAACGCACCGGAAACCATGCGGCAATCC
loc_16:41514064-41562563_gene_861_pb_175_pos_26518_strand_-_readouts_[NDB_578_c,NDB_335_c,NDB_433_c]_primers_[W1A03_primer_2,W1A10_primer_9]	CCCGCAATGGCTGACAACCGACGCCTCTCATGTATCGCCTCTTGTTTATCCCTAATTGGATGGTCTTCCACACACAAATGTAAAACCGGTCGATACGTGCCATCCGGCAATTAATAACGCACCGGAAACCATGCGGCAATCC
loc_16:41514064-41562563_gene_861_pb_176_pos_26562_strand_+_readouts_[NDB_578_c,NDB_335_c,NDB_433_c]_primers_[W1A03_primer_2,W1A10_primer_9]	CCCGCAATGGCTGACAACCGACGCCTCTCATGTATCGCCTAGATTTCCCCCCTAAAATACCCCATTTCAAACTTGCTCACCAAAACCGGTCGATACGTGCCATCCGGCAATTAATAACGCACCGGAAACCATGCGGCAATCC
loc_16:41514064-41562563_gene_861_pb_177_pos_26698_strand_+_readouts_[NDB_578_c,NDB_335_c,NDB_433_c]_primers_[W1A03_primer_2,W1A10_primer_9]	CCCGCAATGGCTGACAACCGACGCCTCTCATGTATCGCCTTTAGAGTCATTCTTGTGTTTGGCAAGACCTATACCAAGATCTAAACCGGTCGATACGTGCCATCCGGCAATTAATAACGCACCGGAAACCATGCGGCAATCC
loc_16:41514064-41562563_gene_861_pb_178_pos_26842_strand_+_readouts_[NDB_578_c,NDB_335_c,NDB_433_c]_primers_[W1A03_primer_2,W1A10_primer_9]	CCCGCAATGGCTGACAACCGACGCCTCTCATGTATCGCCTACTTATTTATTGCTGCCCATGGCCCGCTGCCTGGTTACGTTCAAACCGGTCGATACGTGCCATCCGGCAATTAATAACGCACCGGAAACCATGCGGCAATCC
loc_16:41514064-41562563_gene_861_pb_179_pos_26892_strand_+_readouts_[NDB_578_c,NDB_335_c,NDB_433_c]_primers_[W1A03_primer_2,W1A10_primer_9]	CCCGCAATGGCTGACAACCGACGCCTCTCATGTATCGCCTTTCTTTCAGGGGGACTCAATTAAGGATAGGTTCAGGAAGATGAAACCGGTCGATACGTGCCATCCGGCAATTAATAACGCACCGGAAACCATGCGGCAATCC
loc_16:41514064-41562563_gene_861_pb_180_pos_26961_strand_+_readouts_[NDB_578_c,NDB_335_c,NDB_433_c]_primers_[W1A03_primer_2,W1A10_primer_9]	CCCGCAATGGCTGACAACCGACGCCTCTCATGTATCGCCTTTTAATTATCTGTCCAATGCCCAGTCTCAGAGGTCACTATATAAACCGGTCGATACGTGCCATCCGGCAATTAATAACGCACCGGAAACCATGCGGCAATCC
loc_16:41514064-41562563_gene_861_pb_181_pos_27111_strand_+_readouts_[NDB_578_c,NDB_335_c,NDB_433_c]_primers_[W1A03_primer_2,W1A10_primer_9]	CCCGCAATGGCTGACAACCGACGCCTCTCATGTATCGCCTAATTTGCTTTAGGCTAGCAACGACTGTGACGGTTGGTAGACCAAACCGGTCGATACGTGCCATCCGGCAATTAATAACGCACCGGAAACCATGCGGCAATCC
loc_16:41514064-41562563_gene_861_pb_182_pos_27182_strand_+_readouts_[NDB_578_c,NDB_335_c,NDB_433_c]_primers_[W1A03_primer_2,W1A10_primer_9]	CCCGCAATGGCTGACAACCGACGCCTCTCATGTATCGCCTGAAATATGCCCTATGACAGAATTTTTGCTGGGGCATGCACAGAAACCGGTCGATACGTGCCATCCGGCAATTAATAACGCACCGGAAACCATGCGGCAATCC
loc_16:41514064-41562563_gene_861_pb_183_pos_27276_strand_+_readouts_[NDB_578_c,NDB_335_c,NDB_433_c]_primers_[W1A03_primer_2,W1A10_primer_9]	CCCGCAATGGCTGACAACCGACGCCTCTCATGTATCGCCTAAAGAAGGGCAAATTACGATGAGCTAAATAATCGGAGAAGACAAACCGGTCGATACGTGCCATCCGGCAATTAATAACGCACCGGAAACCATGCGGCAATCC
loc_16:41514064-41562563_gene_861_pb_184_pos_27350_strand_+_readouts_[NDB_578_c,NDB_335_c,NDB_433_c]_primers_[W1A03_primer_2,W1A10_primer_9]	CCCGCAATGGCTGACAACCGACGCCTCTCATGTATCGCCTATATGAAGACTTAGTCATGAATAACGGGTCTGTTCAAGAAGGAAACCGGTCGATACGTGCCATCCGGCAATTAATAACGCACCGGAAACCATGCGGCAATCC
loc_16:41514064-41562563_gene_861_pb_185_pos_27406_strand_+_readouts_[NDB_578_c,NDB_335_c,NDB_433_c]_primers_[W1A03_primer_2,W1A10_primer_9]	CCCGCAATGGCTGACAACCGACGCCTCTCATGTATCGCCTAACACAGGTAAATAGACCTCAAAGGTGAACTACTTGGAACCCAAACCGGTCGATACGTGCCATCCGGCAATTAATAACGCACCGGAAACCATGCGGCAATCC
loc_16:41514064-41562563_gene_861_pb_186_pos_27456_strand_+_readouts_[NDB_578_c,NDB_335_c,NDB_433_c]_primers_[W1A03_primer_2,W1A10_primer_9]	CCCGCAATGGCTGACAACCGACGCCTCTCATGTATCGCCTTAGCAAGATGAATAACCTTCTCAAGTTGTAAACCTGGGGACCAAACCGGTCGATACGTGCCATCCGGCAATTAATAACGCACCGGAAACCATGCGGCAATCC
loc_16:41514064-41562563_gene_861_pb_187_pos_27501_strand_+_readouts_[NDB_578_c,NDB_335_c,NDB_433_c]_primers_[W1A03_primer_2,W1A10_primer_9]	CCCGCAATGGCTGACAACCGACGCCTCTCATGTATCGCCTGCCATAGAGCAGACATTCTATACAGTGTTTAGTAACATTGGAAAACCGGTCGATACGTGCCATCCGGCAATTAATAACGCACCGGAAACCATGCGGCAATCC
loc_16:41514064-41562563_gene_861_pb_188_pos_27588_strand_+_readouts_[NDB_578_c,NDB_335_c,NDB_433_c]_primers_[W1A03_primer_2,W1A10_primer_9]	CCCGCAATGGCTGACAACCGACGCCTCTCATGTATCGCCTTAAGACAAAGATTCTATAACCTTGTCCAACTCTATGGGAGGAAAACCGGTCGATACGTGCCATCCGGCAATTAATAACGCACCGGAAACCATGCGGCAATCC
loc_16:41514064-41562563_gene_861_pb_189_pos_27673_strand_-_readouts_[NDB_578_c,NDB_335_c,NDB_433_c]_primers_[W1A03_primer_2,W1A10_primer_9]	CCCGCAATGGCTGACAACCGACGCCTCTCATGTATCGCCTTGGAAGTCCTAAGTAGCAAGATATGAACTGGTAAGCTTAGCCAAACCGGTCGATACGTGCCATCCGGCAATTAATAACGCACCGGAAACCATGCGGCAATCC
loc_16:41514064-41562563_gene_861_pb_190_pos_27724_strand_+_readouts_[NDB_578_c,NDB_335_c,NDB_433_c]_primers_[W1A03_primer_2,W1A10_primer_9]	CCCGCAATGGCTGACAACCGACGCCTCTCATGTATCGCCTGTATTGACATTACCATGAACCTGAGTACCCTTTCTGATATCTAAACCGGTCGATACGTGCCATCCGGCAATTAATAACGCACCGGAAACCATGCGGCAATCC
loc_16:41514064-41562563_gene_861_pb_191_pos_27778_strand_+_readouts_[NDB_578_c,NDB_335_c,NDB_433_c]_primers_[W1A03_primer_2,W1A10_primer_9]	CCCGCAATGGCTGACAACCGACGCCTCTCATGTATCGCCTTTTACAACATTTGCTTACAAATGTCACCAGATTCTGCACAGGAAACCGGTCGATACGTGCCATCCGGCAATTAATAACGCACCGGAAACCATGCGGCAATCC
loc_16:41514064-41562563_gene_861_pb_192_pos_27828_strand_-_readouts_[NDB_578_c,NDB_335_c,NDB_433_c]_primers_[W1A03_primer_2,W1A10_primer_9]	CCCGCAATGGCTGACAACCGACGCCTCTCATGTATCGCCTAAGCTGGCCATGCAGGGTTCTTCAAGCTATGAATCCATGGATAAACCGGTCGATACGTGCCATCCGGCAATTAATAACGCACCGGAAACCATGCGGCAATCC
loc_16:41514064-41562563_gene_861_pb_193_pos_27891_strand_+_readouts_[NDB_578_c,NDB_335_c,NDB_433_c]_primers_[W1A03_primer_2,W1A10_primer_9]	CCCGCAATGGCTGACAACCGACGCCTCTCATGTATCGCCTAGAGCCTCCCAGGCTCTATTCATGGTATGCTTATTATACATAAAACCGGTCGATACGTGCCATCCGGCAATTAATAACGCACCGGAAACCATGCGGCAATCC
loc_16:41514064-41562563_gene_861_pb_194_pos_27987_strand_-_readouts_[NDB_578_c,NDB_335_c,NDB_433_c]_primers_[W1A03_primer_2,W1A10_primer_9]	CCCGCAATGGCTGACAACCGACGCCTCTCATGTATCGCCTGGGAGGTATGGGGAGGGGCGATCTAGTAATGGAAGAATAGGAAAACCGGTCGATACGTGCCATCCGGCAATTAATAACGCACCGGAAACCATGCGGCAATCC
loc_16:41514064-41562563_gene_861_pb_195_pos_28033_strand_+_readouts_[NDB_578_c,NDB_335_c,NDB_433_c]_primers_[W1A03_primer_2,W1A10_primer_9]	CCCGCAATGGCTGACAACCGACGCCTCTCATGTATCGCCTGGCTCAGAGTTCAGTTATAGTGCTGCCTTGTTCAGAAAAATCAAACCGGTCGATACGTGCCATCCGGCAATTAATAACGCACCGGAAACCATGCGGCAATCC
loc_16:41514064-41562563_gene_861_pb_196_pos_28077_strand_+_readouts_[NDB_578_c,NDB_335_c,NDB_433_c]_primers_[W1A03_primer_2,W1A10_primer_9]	CCCGCAATGGCTGACAACCGACGCCTCTCATGTATCGCCTCTCTGATTCTCTAGGTGGGCTAAGTGTCCTATTTATTTTCACAAACCGGTCGATACGTGCCATCCGGCAATTAATAACGCACCGGAAACCATGCGGCAATCC
loc_16:41514064-41562563_gene_861_pb_197_pos_28186_strand_+_readouts_[NDB_578_c,NDB_335_c,NDB_433_c]_primers_[W1A03_primer_2,W1A10_primer_9]	CCCGCAATGGCTGACAACCGACGCCTCTCATGTATCGCCTTTCCTTGCCTCAAGGACAAACATCTAATCTACTTTACCATTTAAACCGGTCGATACGTGCCATCCGGCAATTAATAACGCACCGGAAACCATGCGGCAATCC
loc_16:41514064-41562563_gene_861_pb_198_pos_28289_strand_-_readouts_[NDB_578_c,NDB_335_c,NDB_433_c]_primers_[W1A03_primer_2,W1A10_primer_9]	CCCGCAATGGCTGACAACCGACGCCTCTCATGTATCGCCTAGTTTGGCCTGCTTGATATATAGTGGTATCATCTTTCTCTATAAACCGGTCGATACGTGCCATCCGGCAATTAATAACGCACCGGAAACCATGCGGCAATCC
loc_16:41514064-41562563_gene_861_pb_199_pos_28481_strand_-_readouts_[NDB_578_c,NDB_335_c,NDB_433_c]_primers_[W1A03_primer_2,W1A10_primer_9]	CCCGCAATGGCTGACAACCGACGCCTCTCATGTATCGCCTTCTGCAGCTGCAGACACATAATTAATCTAATAGTGTCTGACTAAACCGGTCGATACGTGCCATCCGGCAATTAATAACGCACCGGAAACCATGCGGCAATCC
loc_16:41514064-41562563_gene_861_pb_200_pos_28541_strand_+_readouts_[NDB_578_c,NDB_335_c,NDB_433_c]_primers_[W1A03_primer_2,W1A10_primer_9]	CCCGCAATGGCTGACAACCGACGCCTCTCATGTATCGCCTTATCAATTAATCTCTGATTGCCAGTGGAGGTGAATAAGTAGGAAACCGGTCGATACGTGCCATCCGGCAATTAATAACGCACCGGAAACCATGCGGCAATCC
loc_16:41514064-41562563_gene_861_pb_201_pos_28670_strand_+_readouts_[NDB_578_c,NDB_335_c,NDB_433_c]_primers_[W1A03_primer_2,W1A10_primer_9]	CCCGCAATGGCTGACAACCGACGCCTCTCATGTATCGCCTTTTTGCAGATCCTAAAGTTTCAGCGGCCCATGCACTGAGTGTAAACCGGTCGATACGTGCCATCCGGCAATTAATAACGCACCGGAAACCATGCGGCAATCC
loc_16:41514064-41562563_gene_861_pb_202_pos_28715_strand_+_readouts_[NDB_578_c,NDB_335_c,NDB_433_c]_primers_[W1A03_primer_2,W1A10_primer_9]	CCCGCAATGGCTGACAACCGACGCCTCTCATGTATCGCCTTCTCTTGGATAAATGAGCAGCTTTAGTTGAAGAGGACTCACTAAACCGGTCGATACGTGCCATCCGGCAATTAATAACGCACCGGAAACCATGCGGCAATCC
loc_16:41514064-41562563_gene_861_pb_203_pos_28794_strand_-_readouts_[NDB_578_c,NDB_335_c,NDB_433_c]_primers_[W1A03_primer_2,W1A10_primer_9]	CCCGCAATGGCTGACAACCGACGCCTCTCATGTATCGCCTTGAAGTCCTGCCCTACACCCTGCATGTCCATAGCTACCACCAAAACCGGTCGATACGTGCCATCCGGCAATTAATAACGCACCGGAAACCATGCGGCAATCC
loc_16:41514064-41562563_gene_861_pb_204_pos_28838_strand_-_readouts_[NDB_578_c,NDB_335_c,NDB_433_c]_primers_[W1A03_primer_2,W1A10_primer_9]	CCCGCAATGGCTGACAACCGACGCCTCTCATGTATCGCCTGATGGAGGACCTGTTGCAAGCTATCCTAGAACCTTGGCTTTAAAACCGGTCGATACGTGCCATCCGGCAATTAATAACGCACCGGAAACCATGCGGCAATCC
loc_16:41514064-41562563_gene_861_pb_205_pos_28931_strand_-_readouts_[NDB_578_c,NDB_335_c,NDB_433_c]_primers_[W1A03_primer_2,W1A10_primer_9]	CCCGCAATGGCTGACAACCGACGCCTCTCATGTATCGCCTGATTGGTATCTGAGTTTATAACTTAAGAGAGGGGAGTGATGTAAACCGGTCGATACGTGCCATCCGGCAATTAATAACGCACCGGAAACCATGCGGCAATCC
loc_16:41514064-41562563_gene_861_pb_206_pos_28978_strand_-_readouts_[NDB_578_c,NDB_335_c,NDB_433_c]_primers_[W1A03_primer_2,W1A10_primer_9]	CCCGCAATGGCTGACAACCGACGCCTCTCATGTATCGCCTTTCTGTTTCTCCCGGAATGAGTAATGAGTTGTAAGATACAAAAAACCGGTCGATACGTGCCATCCGGCAATTAATAACGCACCGGAAACCATGCGGCAATCC
loc_16:41514064-41562563_gene_861_pb_207_pos_29030_strand_+_readouts_[NDB_578_c,NDB_335_c,NDB_433_c]_primers_[W1A03_primer_2,W1A10_primer_9]	CCCGCAATGGCTGACAACCGACGCCTCTCATGTATCGCCTATGGTGAATTTTCTAATACTCCAAAATTCCCTCCTGTATGCTAAACCGGTCGATACGTGCCATCCGGCAATTAATAACGCACCGGAAACCATGCGGCAATCC
loc_16:41514064-41562563_gene_861_pb_208_pos_29104_strand_+_readouts_[NDB_578_c,NDB_335_c,NDB_433_c]_primers_[W1A03_primer_2,W1A10_primer_9]	CCCGCAATGGCTGACAACCGACGCCTCTCATGTATCGCCTTCTGGAAAAACTTGACTTGGCATTTTATACAATGCCGTATTAAAACCGGTCGATACGTGCCATCCGGCAATTAATAACGCACCGGAAACCATGCGGCAATCC
loc_16:41514064-41562563_gene_861_pb_209_pos_29251_strand_+_readouts_[NDB_578_c,NDB_335_c,NDB_433_c]_primers_[W1A03_primer_2,W1A10_primer_9]	CCCGCAATGGCTGACAACCGACGCCTCTCATGTATCGCCTCCACTCTTGTCCCACAGTTCCCTATAGGGCACAGAAGATATGAAACCGGTCGATACGTGCCATCCGGCAATTAATAACGCACCGGAAACCATGCGGCAATCC
loc_16:41514064-41562563_gene_861_pb_210_pos_29328_strand_-_readouts_[NDB_578_c,NDB_335_c,NDB_433_c]_primers_[W1A03_primer_2,W1A10_primer_9]	CCCGCAATGGCTGACAACCGACGCCTCTCATGTATCGCCTTTTCCTAATCAGCGTCTTCACAGGTAGATGCTAGCTGTGCTTAAACCGGTCGATACGTGCCATCCGGCAATTAATAACGCACCGGAAACCATGCGGCAATCC
loc_16:41514064-41562563_gene_861_pb_211_pos_29413_strand_+_readouts_[NDB_578_c,NDB_335_c,NDB_433_c]_primers_[W1A03_primer_2,W1A10_primer_9]	CCCGCAATGGCTGACAACCGACGCCTCTCATGTATCGCCTACCTCACTCTGACTTATCAGACCATTCACTTATGAAACATGAAAACCGGTCGATACGTGCCATCCGGCAATTAATAACGCACCGGAAACCATGCGGCAATCC
loc_16:41514064-41562563_gene_861_pb_212_pos_29474_strand_+_readouts_[NDB_578_c,NDB_335_c,NDB_433_c]_primers_[W1A03_primer_2,W1A10_primer_9]	CCCGCAATGGCTGACAACCGACGCCTCTCATGTATCGCCTTGTGACTGGTATTTGTCCTGAGATAACTGAAGATTACTGTCAAAACCGGTCGATACGTGCCATCCGGCAATTAATAACGCACCGGAAACCATGCGGCAATCC
loc_16:41514064-41562563_gene_861_pb_213_pos_29524_strand_+_readouts_[NDB_578_c,NDB_335_c,NDB_433_c]_primers_[W1A03_primer_2,W1A10_primer_9]	CCCGCAATGGCTGACAACCGACGCCTCTCATGTATCGCCTATGCTCTGGTACAGCTGGATTAGCGTACCTTAAGATCAGAATAAACCGGTCGATACGTGCCATCCGGCAATTAATAACGCACCGGAAACCATGCGGCAATCC
loc_16:41514064-41562563_gene_861_pb_214_pos_29600_strand_-_readouts_[NDB_578_c,NDB_335_c,NDB_433_c]_primers_[W1A03_primer_2,W1A10_primer_9]	CCCGCAATGGCTGACAACCGACGCCTCTCATGTATCGCCTACAAATAGAACAGAGGTCAGGCAGAGCATCCACAAGACTCCCAAACCGGTCGATACGTGCCATCCGGCAATTAATAACGCACCGGAAACCATGCGGCAATCC
loc_16:41514064-41562563_gene_861_pb_215_pos_29815_strand_+_readouts_[NDB_578_c,NDB_335_c,NDB_433_c]_primers_[W1A03_primer_2,W1A10_primer_9]	CCCGCAATGGCTGACAACCGACGCCTCTCATGTATCGCCTTCTTATTGGCTTCCTAAGAACGATCTTGATCCAATGAACCCAAAACCGGTCGATACGTGCCATCCGGCAATTAATAACGCACCGGAAACCATGCGGCAATCC
loc_16:41514064-41562563_gene_861_pb_216_pos_30398_strand_+_readouts_[NDB_578_c,NDB_335_c,NDB_433_c]_primers_[W1A03_primer_2,W1A10_primer_9]	CCCGCAATGGCTGACAACCGACGCCTCTCATGTATCGCCTAAATACTTATTATGCAAGGTGCTCGACCTATTTTAGGAGAGAAAACCGGTCGATACGTGCCATCCGGCAATTAATAACGCACCGGAAACCATGCGGCAATCC
loc_16:41514064-41562563_gene_861_pb_217_pos_30526_strand_-_readouts_[NDB_578_c,NDB_335_c,NDB_433_c]_primers_[W1A03_primer_2,W1A10_primer_9]	CCCGCAATGGCTGACAACCGACGCCTCTCATGTATCGCCTTTTGTTCATCAGGTAAGCAGCATTAGTGTCTGTCATGGGAAAAAACCGGTCGATACGTGCCATCCGGCAATTAATAACGCACCGGAAACCATGCGGCAATCC
loc_16:41514064-41562563_gene_861_pb_218_pos_30652_strand_+_readouts_[NDB_578_c,NDB_335_c,NDB_433_c]_primers_[W1A03_primer_2,W1A10_primer_9]	CCCGCAATGGCTGACAACCGACGCCTCTCATGTATCGCCTAGAGTTGATCTAGTGACCTAGCGGTCTATTAATAAACATGCTAAACCGGTCGATACGTGCCATCCGGCAATTAATAACGCACCGGAAACCATGCGGCAATCC
loc_16:41514064-41562563_gene_861_pb_219_pos_30824_strand_+_readouts_[NDB_578_c,NDB_335_c,NDB_433_c]_primers_[W1A03_primer_2,W1A10_primer_9]	CCCGCAATGGCTGACAACCGACGCCTCTCATGTATCGCCTTAGAACTCTGTAAGAGGGCTAAGCCGGCAGTTCCATCTGCAGAAACCGGTCGATACGTGCCATCCGGCAATTAATAACGCACCGGAAACCATGCGGCAATCC
loc_16:41514064-41562563_gene_861_pb_220_pos_31073_strand_+_readouts_[NDB_578_c,NDB_335_c,NDB_433_c]_primers_[W1A03_primer_2,W1A10_primer_9]	CCCGCAATGGCTGACAACCGACGCCTCTCATGTATCGCCTCAAGTAAGTAAGGACTACCAGAAGTCTTGCTCTAGGGACATAAAACCGGTCGATACGTGCCATCCGGCAATTAATAACGCACCGGAAACCATGCGGCAATCC
loc_16:41514064-41562563_gene_861_pb_221_pos_31136_strand_+_readouts_[NDB_578_c,NDB_335_c,NDB_433_c]_primers_[W1A03_primer_2,W1A10_primer_9]	CCCGCAATGGCTGACAACCGACGCCTCTCATGTATCGCCTTCCTTAAAAGTGAACAGATAGTACTTCAAGCTGGTGGATCAGAAACCGGTCGATACGTGCCATCCGGCAATTAATAACGCACCGGAAACCATGCGGCAATCC
loc_16:41514064-41562563_gene_861_pb_222_pos_31180_strand_+_readouts_[NDB_578_c,NDB_335_c,NDB_433_c]_primers_[W1A03_primer_2,W1A10_primer_9]	CCCGCAATGGCTGACAACCGACGCCTCTCATGTATCGCCTCAGGGCCATTCTCCTTAAGGATCTAGACTTTGGCAAAACTCTAAACCGGTCGATACGTGCCATCCGGCAATTAATAACGCACCGGAAACCATGCGGCAATCC
loc_16:41514064-41562563_gene_861_pb_223_pos_31235_strand_-_readouts_[NDB_578_c,NDB_335_c,NDB_433_c]_primers_[W1A03_primer_2,W1A10_primer_9]	CCCGCAATGGCTGACAACCGACGCCTCTCATGTATCGCCTCACAGCAAAGGACTTACCTTATTCTGAATCCTAACTTAGTCTAAACCGGTCGATACGTGCCATCCGGCAATTAATAACGCACCGGAAACCATGCGGCAATCC
loc_16:41514064-41562563_gene_861_pb_224_pos_31303_strand_-_readouts_[NDB_578_c,NDB_335_c,NDB_433_c]_primers_[W1A03_primer_2,W1A10_primer_9]	CCCGCAATGGCTGACAACCGACGCCTCTCATGTATCGCCTCAAACACTGAACATGGCCAAAGACAACCTAAAAGAATATTCTAAACCGGTCGATACGTGCCATCCGGCAATTAATAACGCACCGGAAACCATGCGGCAATCC
loc_16:41514064-41562563_gene_861_pb_225_pos_31352_strand_+_readouts_[NDB_578_c,NDB_335_c,NDB_433_c]_primers_[W1A03_primer_2,W1A10_primer_9]	CCCGCAATGGCTGACAACCGACGCCTCTCATGTATCGCCTACATAAGGACACTTTTGAGATGTGTATGACACAAGGGAAGAGAAACCGGTCGATACGTGCCATCCGGCAATTAATAACGCACCGGAAACCATGCGGCAATCC
loc_16:41514064-41562563_gene_861_pb_226_pos_31464_strand_+_readouts_[NDB_578_c,NDB_335_c,NDB_433_c]_primers_[W1A03_primer_2,W1A10_primer_9]	CCCGCAATGGCTGACAACCGACGCCTCTCATGTATCGCCTTGTATGGAAGATGGATGCTATATGTATGTGATAGCACTGTGTAAACCGGTCGATACGTGCCATCCGGCAATTAATAACGCACCGGAAACCATGCGGCAATCC
loc_16:41514064-41562563_gene_861_pb_227_pos_31611_strand_+_readouts_[NDB_578_c,NDB_335_c,NDB_433_c]_primers_[W1A03_primer_2,W1A10_primer_9]	CCCGCAATGGCTGACAACCGACGCCTCTCATGTATCGCCTAAAGATGAGCAGTCAAATGGTGTAATGGCAATTACAGGGCTTAAACCGGTCGATACGTGCCATCCGGCAATTAATAACGCACCGGAAACCATGCGGCAATCC
loc_16:41514064-41562563_gene_861_pb_228_pos_31683_strand_+_readouts_[NDB_578_c,NDB_335_c,NDB_433_c]_primers_[W1A03_primer_2,W1A10_primer_9]	CCCGCAATGGCTGACAACCGACGCCTCTCATGTATCGCCTCTGTCAGCTACTGGCCTTGTATATATGGGACAATCACTTAGTAAACCGGTCGATACGTGCCATCCGGCAATTAATAACGCACCGGAAACCATGCGGCAATCC
loc_16:41514064-41562563_gene_861_pb_229_pos_31781_strand_+_readouts_[NDB_578_c,NDB_335_c,NDB_433_c]_primers_[W1A03_primer_2,W1A10_primer_9]	CCCGCAATGGCTGACAACCGACGCCTCTCATGTATCGCCTCCCTTAATGTCAAGGACACTATAGGAATGAGTTAGTAGATCTAAACCGGTCGATACGTGCCATCCGGCAATTAATAACGCACCGGAAACCATGCGGCAATCC
loc_16:41514064-41562563_gene_861_pb_230_pos_31831_strand_+_readouts_[NDB_578_c,NDB_335_c,NDB_433_c]_primers_[W1A03_primer_2,W1A10_primer_9]	CCCGCAATGGCTGACAACCGACGCCTCTCATGTATCGCCTAATCATGCATGTCTTGGGTATCTTTGCTAAGTCCAAATTTCTAAACCGGTCGATACGTGCCATCCGGCAATTAATAACGCACCGGAAACCATGCGGCAATCC
loc_16:41514064-41562563_gene_861_pb_231_pos_31934_strand_+_readouts_[NDB_578_c,NDB_335_c,NDB_433_c]_primers_[W1A03_primer_2,W1A10_primer_9]	CCCGCAATGGCTGACAACCGACGCCTCTCATGTATCGCCTAGCAGAGGCCAGATGATCAGGAATAGGAATTCAAAACAACAGAAACCGGTCGATACGTGCCATCCGGCAATTAATAACGCACCGGAAACCATGCGGCAATCC
loc_16:41514064-41562563_gene_861_pb_232_pos_31982_strand_-_readouts_[NDB_578_c,NDB_335_c,NDB_433_c]_primers_[W1A03_primer_2,W1A10_primer_9]	CCCGCAATGGCTGACAACCGACGCCTCTCATGTATCGCCTAGGCCCTGGAAGATTGCCCATTTCAACTGTTTACTGTATAAAAAACCGGTCGATACGTGCCATCCGGCAATTAATAACGCACCGGAAACCATGCGGCAATCC
loc_16:41514064-41562563_gene_861_pb_233_pos_32365_strand_+_readouts_[NDB_578_c,NDB_335_c,NDB_433_c]_primers_[W1A03_primer_2,W1A10_primer_9]	CCCGCAATGGCTGACAACCGACGCCTCTCATGTATCGCCTTCAACCTCCTGATCAATGTAGATTTTAGACTGTTATTCCTCCAAACCGGTCGATACGTGCCATCCGGCAATTAATAACGCACCGGAAACCATGCGGCAATCC
loc_16:41514064-41562563_gene_861_pb_234_pos_32475_strand_-_readouts_[NDB_578_c,NDB_335_c,NDB_433_c]_primers_[W1A03_primer_2,W1A10_primer_9]	CCCGCAATGGCTGACAACCGACGCCTCTCATGTATCGCCTGCATGTATCACAAGAGATGGGCCCAGACCTCTGCCTGGATCCAAACCGGTCGATACGTGCCATCCGGCAATTAATAACGCACCGGAAACCATGCGGCAATCC
loc_16:41514064-41562563_gene_861_pb_235_pos_32534_strand_+_readouts_[NDB_578_c,NDB_335_c,NDB_433_c]_primers_[W1A03_primer_2,W1A10_primer_9]	CCCGCAATGGCTGACAACCGACGCCTCTCATGTATCGCCTGTGCTTTGCTCTGTCAGCTCTGACTTTCACATCAAGTTTTCTAAACCGGTCGATACGTGCCATCCGGCAATTAATAACGCACCGGAAACCATGCGGCAATCC
loc_16:41514064-41562563_gene_861_pb_236_pos_32679_strand_+_readouts_[NDB_578_c,NDB_335_c,NDB_433_c]_primers_[W1A03_primer_2,W1A10_primer_9]	CCCGCAATGGCTGACAACCGACGCCTCTCATGTATCGCCTGTATAAGTGAATGTAGGAACCAGCTACTAGTAAACCCAGGGCAAACCGGTCGATACGTGCCATCCGGCAATTAATAACGCACCGGAAACCATGCGGCAATCC
loc_16:41514064-41562563_gene_861_pb_237_pos_32848_strand_+_readouts_[NDB_578_c,NDB_335_c,NDB_433_c]_primers_[W1A03_primer_2,W1A10_primer_9]	CCCGCAATGGCTGACAACCGACGCCTCTCATGTATCGCCTGAGTAGGAAACTATTCCCTTCCTATTGATCTGACAGATTCCCAAACCGGTCGATACGTGCCATCCGGCAATTAATAACGCACCGGAAACCATGCGGCAATCC
loc_16:41514064-41562563_gene_861_pb_238_pos_32903_strand_+_readouts_[NDB_578_c,NDB_335_c,NDB_433_c]_primers_[W1A03_primer_2,W1A10_primer_9]	CCCGCAATGGCTGACAACCGACGCCTCTCATGTATCGCCTCATTTGCTGTATTTACGAACAAAGAGGCATCTATCCAAGACTAAACCGGTCGATACGTGCCATCCGGCAATTAATAACGCACCGGAAACCATGCGGCAATCC
loc_16:41514064-41562563_gene_861_pb_239_pos_32966_strand_-_readouts_[NDB_578_c,NDB_335_c,NDB_433_c]_primers_[W1A03_primer_2,W1A10_primer_9]	CCCGCAATGGCTGACAACCGACGCCTCTCATGTATCGCCTAGGTTTCCCAAAACTGTCATCCAAATTCCACTTTATATGCTTAAACCGGTCGATACGTGCCATCCGGCAATTAATAACGCACCGGAAACCATGCGGCAATCC
loc_16:41514064-41562563_gene_861_pb_240_pos_33075_strand_-_readouts_[NDB_578_c,NDB_335_c,NDB_433_c]_primers_[W1A03_primer_2,W1A10_primer_9]	CCCGCAATGGCTGACAACCGACGCCTCTCATGTATCGCCTGGGTAGCTGTGCTTTCCCGAGATCTTCACATCAGATCCTTCCAAACCGGTCGATACGTGCCATCCGGCAATTAATAACGCACCGGAAACCATGCGGCAATCC
loc_16:41514064-41562563_gene_861_pb_241_pos_33132_strand_+_readouts_[NDB_578_c,NDB_335_c,NDB_433_c]_primers_[W1A03_primer_2,W1A10_primer_9]	CCCGCAATGGCTGACAACCGACGCCTCTCATGTATCGCCTTCACCTGTGTGTGAAGTGTCAAGTGCTTCCAAGTAGCAAAATAAACCGGTCGATACGTGCCATCCGGCAATTAATAACGCACCGGAAACCATGCGGCAATCC
loc_16:41514064-41562563_gene_861_pb_242_pos_33201_strand_+_readouts_[NDB_578_c,NDB_335_c,NDB_433_c]_primers_[W1A03_primer_2,W1A10_primer_9]	CCCGCAATGGCTGACAACCGACGCCTCTCATGTATCGCCTTGCTAAAAAGAACAACGATAGGGTGCATAAGCATTATCTAGTAAACCGGTCGATACGTGCCATCCGGCAATTAATAACGCACCGGAAACCATGCGGCAATCC
loc_16:41514064-41562563_gene_861_pb_243_pos_33285_strand_+_readouts_[NDB_578_c,NDB_335_c,NDB_433_c]_primers_[W1A03_primer_2,W1A10_primer_9]	CCCGCAATGGCTGACAACCGACGCCTCTCATGTATCGCCTTGCAGTTCTTCAGCCATGGGCTGATGTAGCTCTGAGATTATTAAACCGGTCGATACGTGCCATCCGGCAATTAATAACGCACCGGAAACCATGCGGCAATCC
loc_16:41514064-41562563_gene_861_pb_244_pos_33381_strand_+_readouts_[NDB_578_c,NDB_335_c,NDB_433_c]_primers_[W1A03_primer_2,W1A10_primer_9]	CCCGCAATGGCTGACAACCGACGCCTCTCATGTATCGCCTACACATTACTGCTGCACAGTCTCGGTTATAATGAAGAGAACAAAACCGGTCGATACGTGCCATCCGGCAATTAATAACGCACCGGAAACCATGCGGCAATCC
loc_16:41514064-41562563_gene_861_pb_245_pos_33483_strand_+_readouts_[NDB_578_c,NDB_335_c,NDB_433_c]_primers_[W1A03_primer_2,W1A10_primer_9]	CCCGCAATGGCTGACAACCGACGCCTCTCATGTATCGCCTCTTCACACTTGGAGCTGGCACGATAACTCATTCAGCATAATGAAACCGGTCGATACGTGCCATCCGGCAATTAATAACGCACCGGAAACCATGCGGCAATCC
loc_16:41514064-41562563_gene_861_pb_246_pos_33625_strand_+_readouts_[NDB_578_c,NDB_335_c,NDB_433_c]_primers_[W1A03_primer_2,W1A10_primer_9]	CCCGCAATGGCTGACAACCGACGCCTCTCATGTATCGCCTCATCCAAAGTAGGAGCGTGCAGGGGTCAAGATCTTGAGAGTAAAACCGGTCGATACGTGCCATCCGGCAATTAATAACGCACCGGAAACCATGCGGCAATCC
loc_16:41514064-41562563_gene_861_pb_247_pos_33677_strand_+_readouts_[NDB_578_c,NDB_335_c,NDB_433_c]_primers_[W1A03_primer_2,W1A10_primer_9]	CCCGCAATGGCTGACAACCGACGCCTCTCATGTATCGCCTAGACCTTTTTAGACTAGGCAATGATCCCTTCCTTTAAAGTATAAACCGGTCGATACGTGCCATCCGGCAATTAATAACGCACCGGAAACCATGCGGCAATCC
loc_16:41514064-41562563_gene_861_pb_248_pos_33800_strand_-_readouts_[NDB_578_c,NDB_335_c,NDB_433_c]_primers_[W1A03_primer_2,W1A10_primer_9]	CCCGCAATGGCTGACAACCGACGCCTCTCATGTATCGCCTTCAAGCCATGGTTCTATCTGTAAGTGTTCTTATCTTCCCCATAAACCGGTCGATACGTGCCATCCGGCAATTAATAACGCACCGGAAACCATGCGGCAATCC
loc_16:42245627-42341328_gene_862_pb_1_pos_49253_strand_+_readouts_[NDB_448_c,NDB_359_c,NDB_494_c]_primers_[W1A03_primer_2,W1A10_primer_9]	CCCGCAATGGCTGACAACCGAGATATACCGCAGTCGCCCGTTATTTCAGATTAGGCCAACATGCATGAGAGACCCTCCAGAGTAGGGCAATCCATACCATCTAGTCACAAACGTACGGATTGCGGAAACCATGCGGCAATCC
loc_16:42245627-42341328_gene_862_pb_2_pos_49381_strand_+_readouts_[NDB_448_c,NDB_359_c,NDB_494_c]_primers_[W1A03_primer_2,W1A10_primer_9]	CCCGCAATGGCTGACAACCGAGATATACCGCAGTCGCCCGGTGAAAAACCATTATGGAAGCCCACTGCTTTGTAACCTAATCTAGGGCAATCCATACCATCTAGTCACAAACGTACGGATTGCGGAAACCATGCGGCAATCC
loc_16:42245627-42341328_gene_862_pb_3_pos_49441_strand_+_readouts_[NDB_448_c,NDB_359_c,NDB_494_c]_primers_[W1A03_primer_2,W1A10_primer_9]	CCCGCAATGGCTGACAACCGAGATATACCGCAGTCGCCCGAAAATGATGTTCAGACGCCTATGTGGGTGAACAATGCTTTCCTAGGGCAATCCATACCATCTAGTCACAAACGTACGGATTGCGGAAACCATGCGGCAATCC
loc_16:42245627-42341328_gene_862_pb_4_pos_49523_strand_+_readouts_[NDB_448_c,NDB_359_c,NDB_494_c]_primers_[W1A03_primer_2,W1A10_primer_9]	CCCGCAATGGCTGACAACCGAGATATACCGCAGTCGCCCGCATGAGATACATGACTATGACCTGTTAATCAGGGAGGTCCCATAGGGCAATCCATACCATCTAGTCACAAACGTACGGATTGCGGAAACCATGCGGCAATCC
loc_16:42245627-42341328_gene_862_pb_5_pos_49580_strand_-_readouts_[NDB_448_c,NDB_359_c,NDB_494_c]_primers_[W1A03_primer_2,W1A10_primer_9]	CCCGCAATGGCTGACAACCGAGATATACCGCAGTCGCCCGAGCAGTGGAAATTCCCTGTGACTTGGGGGAGATTGGGTGGGGTAGGGCAATCCATACCATCTAGTCACAAACGTACGGATTGCGGAAACCATGCGGCAATCC
loc_16:42245627-42341328_gene_862_pb_6_pos_49626_strand_+_readouts_[NDB_448_c,NDB_359_c,NDB_494_c]_primers_[W1A03_primer_2,W1A10_primer_9]	CCCGCAATGGCTGACAACCGAGATATACCGCAGTCGCCCGGTTTTCAACCAGAATTAAGGTCACTTAATTCCAGAAGAACCATAGGGCAATCCATACCATCTAGTCACAAACGTACGGATTGCGGAAACCATGCGGCAATCC
loc_16:42245627-42341328_gene_862_pb_7_pos_49714_strand_+_readouts_[NDB_448_c,NDB_359_c,NDB_494_c]_primers_[W1A03_primer_2,W1A10_primer_9]	CCCGCAATGGCTGACAACCGAGATATACCGCAGTCGCCCGCATCCATTGTGTGATTAATTAAGTTCCTTTCACCAAGTGTGCTAGGGCAATCCATACCATCTAGTCACAAACGTACGGATTGCGGAAACCATGCGGCAATCC
loc_16:42245627-42341328_gene_862_pb_8_pos_49790_strand_+_readouts_[NDB_448_c,NDB_359_c,NDB_494_c]_primers_[W1A03_primer_2,W1A10_primer_9]	CCCGCAATGGCTGACAACCGAGATATACCGCAGTCGCCCGCTTGGAACACTTGGCATTTGGTGTAGCTGATACTCTGTGAAATAGGGCAATCCATACCATCTAGTCACAAACGTACGGATTGCGGAAACCATGCGGCAATCC
loc_16:42245627-42341328_gene_862_pb_9_pos_49837_strand_+_readouts_[NDB_448_c,NDB_359_c,NDB_494_c]_primers_[W1A03_primer_2,W1A10_primer_9]	CCCGCAATGGCTGACAACCGAGATATACCGCAGTCGCCCGTGTTAACATTCTCACTACGTACGGAGTGTCTATGCTAAGCACTAGGGCAATCCATACCATCTAGTCACAAACGTACGGATTGCGGAAACCATGCGGCAATCC
loc_16:42245627-42341328_gene_862_pb_10_pos_49881_strand_+_readouts_[NDB_448_c,NDB_359_c,NDB_494_c]_primers_[W1A03_primer_2,W1A10_primer_9]	CCCGCAATGGCTGACAACCGAGATATACCGCAGTCGCCCGACACAAGTAAGGAGATGCATACAATATGTCTCATGGGTGCCTTAGGGCAATCCATACCATCTAGTCACAAACGTACGGATTGCGGAAACCATGCGGCAATCC
loc_16:42245627-42341328_gene_862_pb_11_pos_49956_strand_+_readouts_[NDB_448_c,NDB_359_c,NDB_494_c]_primers_[W1A03_primer_2,W1A10_primer_9]	CCCGCAATGGCTGACAACCGAGATATACCGCAGTCGCCCGTGGGATACCTCAGTGAATTTAAGGTTTTTACAGTTATCATGGTAGGGCAATCCATACCATCTAGTCACAAACGTACGGATTGCGGAAACCATGCGGCAATCC
loc_16:42245627-42341328_gene_862_pb_12_pos_50007_strand_+_readouts_[NDB_448_c,NDB_359_c,NDB_494_c]_primers_[W1A03_primer_2,W1A10_primer_9]	CCCGCAATGGCTGACAACCGAGATATACCGCAGTCGCCCGAACCTCCAAGCAAAGCCAAGCTTGGCATGATATCTTCTTCTATAGGGCAATCCATACCATCTAGTCACAAACGTACGGATTGCGGAAACCATGCGGCAATCC
loc_16:42245627-42341328_gene_862_pb_13_pos_50149_strand_+_readouts_[NDB_448_c,NDB_359_c,NDB_494_c]_primers_[W1A03_primer_2,W1A10_primer_9]	CCCGCAATGGCTGACAACCGAGATATACCGCAGTCGCCCGCTGTGATTCTTTCATTCTGCAACAAGTCTGTTTACTCTGTGCTAGGGCAATCCATACCATCTAGTCACAAACGTACGGATTGCGGAAACCATGCGGCAATCC
loc_16:42245627-42341328_gene_862_pb_14_pos_50263_strand_+_readouts_[NDB_448_c,NDB_359_c,NDB_494_c]_primers_[W1A03_primer_2,W1A10_primer_9]	CCCGCAATGGCTGACAACCGAGATATACCGCAGTCGCCCGTTAAGAGACTGTTCTTGGTCTCAGATGAGACTGGACTTTTCATAGGGCAATCCATACCATCTAGTCACAAACGTACGGATTGCGGAAACCATGCGGCAATCC
loc_16:42245627-42341328_gene_862_pb_15_pos_50366_strand_+_readouts_[NDB_448_c,NDB_359_c,NDB_494_c]_primers_[W1A03_primer_2,W1A10_primer_9]	CCCGCAATGGCTGACAACCGAGATATACCGCAGTCGCCCGCTGTAAGATGGGAATGGAAGGGCATGAATTAAAGGTGATGTGTAGGGCAATCCATACCATCTAGTCACAAACGTACGGATTGCGGAAACCATGCGGCAATCC
loc_16:42245627-42341328_gene_862_pb_16_pos_50467_strand_+_readouts_[NDB_448_c,NDB_359_c,NDB_494_c]_primers_[W1A03_primer_2,W1A10_primer_9]	CCCGCAATGGCTGACAACCGAGATATACCGCAGTCGCCCGGACAGTAGCTGGAGTCTAGGAGACAAGCCCCCAAGAATGCCCTAGGGCAATCCATACCATCTAGTCACAAACGTACGGATTGCGGAAACCATGCGGCAATCC
loc_16:42245627-42341328_gene_862_pb_17_pos_50547_strand_+_readouts_[NDB_448_c,NDB_359_c,NDB_494_c]_primers_[W1A03_primer_2,W1A10_primer_9]	CCCGCAATGGCTGACAACCGAGATATACCGCAGTCGCCCGATTCTGTTTATGAAGCTACCTGGCATAAGATACCTATCCTGTTAGGGCAATCCATACCATCTAGTCACAAACGTACGGATTGCGGAAACCATGCGGCAATCC
loc_16:42245627-42341328_gene_862_pb_18_pos_50595_strand_+_readouts_[NDB_448_c,NDB_359_c,NDB_494_c]_primers_[W1A03_primer_2,W1A10_primer_9]	CCCGCAATGGCTGACAACCGAGATATACCGCAGTCGCCCGATGGAGCATTTTCTGAAGGTCCTGGTCTGACTGCAAATAAAATAGGGCAATCCATACCATCTAGTCACAAACGTACGGATTGCGGAAACCATGCGGCAATCC
loc_16:42245627-42341328_gene_862_pb_19_pos_50700_strand_+_readouts_[NDB_448_c,NDB_359_c,NDB_494_c]_primers_[W1A03_primer_2,W1A10_primer_9]	CCCGCAATGGCTGACAACCGAGATATACCGCAGTCGCCCGAGATGCTTCAGGCTTCCGGTGCTTGGCTTCCCTACCATAAGATAGGGCAATCCATACCATCTAGTCACAAACGTACGGATTGCGGAAACCATGCGGCAATCC
loc_16:42245627-42341328_gene_862_pb_20_pos_50916_strand_+_readouts_[NDB_448_c,NDB_359_c,NDB_494_c]_primers_[W1A03_primer_2,W1A10_primer_9]	CCCGCAATGGCTGACAACCGAGATATACCGCAGTCGCCCGCAAAGGGCAAGAGATGTGGTAAACAATGTTCCCTCTAATACATAGGGCAATCCATACCATCTAGTCACAAACGTACGGATTGCGGAAACCATGCGGCAATCC
loc_16:42245627-42341328_gene_862_pb_21_pos_50960_strand_+_readouts_[NDB_448_c,NDB_359_c,NDB_494_c]_primers_[W1A03_primer_2,W1A10_primer_9]	CCCGCAATGGCTGACAACCGAGATATACCGCAGTCGCCCGAGAGTGGTCATGTATATGAAGAAGTTGATGTGGCCCATAAAATAGGGCAATCCATACCATCTAGTCACAAACGTACGGATTGCGGAAACCATGCGGCAATCC
loc_16:42245627-42341328_gene_862_pb_22_pos_51085_strand_-_readouts_[NDB_448_c,NDB_359_c,NDB_494_c]_primers_[W1A03_primer_2,W1A10_primer_9]	CCCGCAATGGCTGACAACCGAGATATACCGCAGTCGCCCGGGAAACTACCAGTTATGATCACAGGGCGAATAAAACTTTACTTAGGGCAATCCATACCATCTAGTCACAAACGTACGGATTGCGGAAACCATGCGGCAATCC
loc_16:42245627-42341328_gene_862_pb_23_pos_51140_strand_+_readouts_[NDB_448_c,NDB_359_c,NDB_494_c]_primers_[W1A03_primer_2,W1A10_primer_9]	CCCGCAATGGCTGACAACCGAGATATACCGCAGTCGCCCGAATTGTGCAAGTATCAAACACGTTTACACTAGGGCCTCTTCATAGGGCAATCCATACCATCTAGTCACAAACGTACGGATTGCGGAAACCATGCGGCAATCC
loc_16:42245627-42341328_gene_862_pb_24_pos_51203_strand_+_readouts_[NDB_448_c,NDB_359_c,NDB_494_c]_primers_[W1A03_primer_2,W1A10_primer_9]	CCCGCAATGGCTGACAACCGAGATATACCGCAGTCGCCCGGATCCAGAAATAGACTGAAATGTGTCCAACTGAGAAAGGAGATAGGGCAATCCATACCATCTAGTCACAAACGTACGGATTGCGGAAACCATGCGGCAATCC
loc_16:42245627-42341328_gene_862_pb_25_pos_51307_strand_+_readouts_[NDB_448_c,NDB_359_c,NDB_494_c]_primers_[W1A03_primer_2,W1A10_primer_9]	CCCGCAATGGCTGACAACCGAGATATACCGCAGTCGCCCGAATAGTCACATCTGAGATCCAGAAGGATCCTTCCACACTGTGTAGGGCAATCCATACCATCTAGTCACAAACGTACGGATTGCGGAAACCATGCGGCAATCC
loc_16:42245627-42341328_gene_862_pb_26_pos_51391_strand_-_readouts_[NDB_448_c,NDB_359_c,NDB_494_c]_primers_[W1A03_primer_2,W1A10_primer_9]	CCCGCAATGGCTGACAACCGAGATATACCGCAGTCGCCCGTGCTGGGAAAGGCTTAAAAGTTTCATTGCTTCTTCTGATATTTAGGGCAATCCATACCATCTAGTCACAAACGTACGGATTGCGGAAACCATGCGGCAATCC
loc_16:42245627-42341328_gene_862_pb_27_pos_51483_strand_+_readouts_[NDB_448_c,NDB_359_c,NDB_494_c]_primers_[W1A03_primer_2,W1A10_primer_9]	CCCGCAATGGCTGACAACCGAGATATACCGCAGTCGCCCGATTTGTTATGGGGCAACTGTGACACGTTCATGACTGAGCAATTAGGGCAATCCATACCATCTAGTCACAAACGTACGGATTGCGGAAACCATGCGGCAATCC
loc_16:42245627-42341328_gene_862_pb_28_pos_51539_strand_-_readouts_[NDB_448_c,NDB_359_c,NDB_494_c]_primers_[W1A03_primer_2,W1A10_primer_9]	CCCGCAATGGCTGACAACCGAGATATACCGCAGTCGCCCGCTAACACACTGCCAGGAATTCCAGGATCTCTCTTTGCTCACATAGGGCAATCCATACCATCTAGTCACAAACGTACGGATTGCGGAAACCATGCGGCAATCC
loc_16:42245627-42341328_gene_862_pb_29_pos_51591_strand_+_readouts_[NDB_448_c,NDB_359_c,NDB_494_c]_primers_[W1A03_primer_2,W1A10_primer_9]	CCCGCAATGGCTGACAACCGAGATATACCGCAGTCGCCCGTATGCTCTTCCTTAACGAAGGGTGCAGCATATTGCCACTTCTTAGGGCAATCCATACCATCTAGTCACAAACGTACGGATTGCGGAAACCATGCGGCAATCC
loc_16:42245627-42341328_gene_862_pb_30_pos_51673_strand_-_readouts_[NDB_448_c,NDB_359_c,NDB_494_c]_primers_[W1A03_primer_2,W1A10_primer_9]	CCCGCAATGGCTGACAACCGAGATATACCGCAGTCGCCCGTGACTAGAATAGATATATGCCTTGCCTTATGCCTAGGTTCTTTAGGGCAATCCATACCATCTAGTCACAAACGTACGGATTGCGGAAACCATGCGGCAATCC
loc_16:42245627-42341328_gene_862_pb_31_pos_51778_strand_+_readouts_[NDB_448_c,NDB_359_c,NDB_494_c]_primers_[W1A03_primer_2,W1A10_primer_9]	CCCGCAATGGCTGACAACCGAGATATACCGCAGTCGCCCGAGACATGGAGATGGGTTACCTGATTGAATCAAGGATCAAAGTTAGGGCAATCCATACCATCTAGTCACAAACGTACGGATTGCGGAAACCATGCGGCAATCC
loc_16:42245627-42341328_gene_862_pb_32_pos_51848_strand_-_readouts_[NDB_448_c,NDB_359_c,NDB_494_c]_primers_[W1A03_primer_2,W1A10_primer_9]	CCCGCAATGGCTGACAACCGAGATATACCGCAGTCGCCCGTCTACCTCAGTGACCCCCAAAGGAATAGCAGTCTCTGAGAGATAGGGCAATCCATACCATCTAGTCACAAACGTACGGATTGCGGAAACCATGCGGCAATCC
loc_16:42245627-42341328_gene_862_pb_33_pos_51901_strand_+_readouts_[NDB_448_c,NDB_359_c,NDB_494_c]_primers_[W1A03_primer_2,W1A10_primer_9]	CCCGCAATGGCTGACAACCGAGATATACCGCAGTCGCCCGCCTACCAGGCCTCCCAAAAGACTAACATGACAGAACAATCACTAGGGCAATCCATACCATCTAGTCACAAACGTACGGATTGCGGAAACCATGCGGCAATCC
loc_16:42245627-42341328_gene_862_pb_34_pos_51994_strand_-_readouts_[NDB_448_c,NDB_359_c,NDB_494_c]_primers_[W1A03_primer_2,W1A10_primer_9]	CCCGCAATGGCTGACAACCGAGATATACCGCAGTCGCCCGCTACTGGGGAACACTTATTCAGATGGGTGAGCCTATGGAGACTAGGGCAATCCATACCATCTAGTCACAAACGTACGGATTGCGGAAACCATGCGGCAATCC
loc_16:42245627-42341328_gene_862_pb_35_pos_52039_strand_+_readouts_[NDB_448_c,NDB_359_c,NDB_494_c]_primers_[W1A03_primer_2,W1A10_primer_9]	CCCGCAATGGCTGACAACCGAGATATACCGCAGTCGCCCGGCACTGCTTGGGGAAGGAAACTTATGTGTGGAACCTTGTTGGTAGGGCAATCCATACCATCTAGTCACAAACGTACGGATTGCGGAAACCATGCGGCAATCC
loc_16:42245627-42341328_gene_862_pb_36_pos_52123_strand_-_readouts_[NDB_448_c,NDB_359_c,NDB_494_c]_primers_[W1A03_primer_2,W1A10_primer_9]	CCCGCAATGGCTGACAACCGAGATATACCGCAGTCGCCCGCTTCACCAGCAAGCATAGAGCAAAGCATACAAAAAGTGAACTTAGGGCAATCCATACCATCTAGTCACAAACGTACGGATTGCGGAAACCATGCGGCAATCC
loc_16:42245627-42341328_gene_862_pb_37_pos_52234_strand_+_readouts_[NDB_448_c,NDB_359_c,NDB_494_c]_primers_[W1A03_primer_2,W1A10_primer_9]	CCCGCAATGGCTGACAACCGAGATATACCGCAGTCGCCCGGATCCTAATACTTCTGGAACCGTATGTTAAAAGAAGCCCTGTTAGGGCAATCCATACCATCTAGTCACAAACGTACGGATTGCGGAAACCATGCGGCAATCC
loc_16:42245627-42341328_gene_862_pb_38_pos_52330_strand_+_readouts_[NDB_448_c,NDB_359_c,NDB_494_c]_primers_[W1A03_primer_2,W1A10_primer_9]	CCCGCAATGGCTGACAACCGAGATATACCGCAGTCGCCCGAATGTATCTGGTGAAAACTGGAATGTTAGGGAGAAATGTAGTTAGGGCAATCCATACCATCTAGTCACAAACGTACGGATTGCGGAAACCATGCGGCAATCC
loc_16:42245627-42341328_gene_862_pb_39_pos_52383_strand_+_readouts_[NDB_448_c,NDB_359_c,NDB_494_c]_primers_[W1A03_primer_2,W1A10_primer_9]	CCCGCAATGGCTGACAACCGAGATATACCGCAGTCGCCCGTATGGGAAAAAAATGGGTGAGTAGCCCAGACATGCCCAGGACTAGGGCAATCCATACCATCTAGTCACAAACGTACGGATTGCGGAAACCATGCGGCAATCC
loc_16:42245627-42341328_gene_862_pb_40_pos_52443_strand_+_readouts_[NDB_448_c,NDB_359_c,NDB_494_c]_primers_[W1A03_primer_2,W1A10_primer_9]	CCCGCAATGGCTGACAACCGAGATATACCGCAGTCGCCCGTTCCCACAGCAGTTAAAATAGTGTAAGTATATCCTTGATCCTTAGGGCAATCCATACCATCTAGTCACAAACGTACGGATTGCGGAAACCATGCGGCAATCC
loc_16:42245627-42341328_gene_862_pb_41_pos_52503_strand_-_readouts_[NDB_448_c,NDB_359_c,NDB_494_c]_primers_[W1A03_primer_2,W1A10_primer_9]	CCCGCAATGGCTGACAACCGAGATATACCGCAGTCGCCCGTGTTCAGCAACACAAAGTAGTATGAGTCACTTACTACTAACCTAGGGCAATCCATACCATCTAGTCACAAACGTACGGATTGCGGAAACCATGCGGCAATCC
loc_16:42245627-42341328_gene_862_pb_42_pos_52566_strand_-_readouts_[NDB_448_c,NDB_359_c,NDB_494_c]_primers_[W1A03_primer_2,W1A10_primer_9]	CCCGCAATGGCTGACAACCGAGATATACCGCAGTCGCCCGGCTTGGTGAACATCTCCAGGATACCTAGCCAGCTGGCTGAGTTAGGGCAATCCATACCATCTAGTCACAAACGTACGGATTGCGGAAACCATGCGGCAATCC
loc_16:42245627-42341328_gene_862_pb_43_pos_52685_strand_+_readouts_[NDB_448_c,NDB_359_c,NDB_494_c]_primers_[W1A03_primer_2,W1A10_primer_9]	CCCGCAATGGCTGACAACCGAGATATACCGCAGTCGCCCGTCTTCATCATGACCATGCAATGAGTACATCATGTTGCCTGATTAGGGCAATCCATACCATCTAGTCACAAACGTACGGATTGCGGAAACCATGCGGCAATCC
loc_16:42245627-42341328_gene_862_pb_44_pos_52734_strand_-_readouts_[NDB_448_c,NDB_359_c,NDB_494_c]_primers_[W1A03_primer_2,W1A10_primer_9]	CCCGCAATGGCTGACAACCGAGATATACCGCAGTCGCCCGAATCTGGGCCATACAGCTGTCTTTCGCTTTCCAAATATTTAGTAGGGCAATCCATACCATCTAGTCACAAACGTACGGATTGCGGAAACCATGCGGCAATCC
