## Supplemental Table 1 for "Cell-type-specific 3D-genome organization and transcription regulation in the brain" (part 92 of 97)

### Sheet: Super-enhancer chromatin probes (continued)
name	sequence
loc_16:42245627-42341328_gene_862_pb_45_pos_52782_strand_-_readouts_[NDB_448_c,NDB_359_c,NDB_494_c]_primers_[W1A03_primer_2,W1A10_primer_9]	CCCGCAATGGCTGACAACCGAGATATACCGCAGTCGCCCGTAAGAAGCACTGGACCACTTAGGATTAAGAATTGACTGTATCTAGGGCAATCCATACCATCTAGTCACAAACGTACGGATTGCGGAAACCATGCGGCAATCC
loc_16:42245627-42341328_gene_862_pb_46_pos_52850_strand_+_readouts_[NDB_448_c,NDB_359_c,NDB_494_c]_primers_[W1A03_primer_2,W1A10_primer_9]	CCCGCAATGGCTGACAACCGAGATATACCGCAGTCGCCCGCTAGGTTATTTTAGAGTAGGGGCCATGAGTAACAAATACAGGTAGGGCAATCCATACCATCTAGTCACAAACGTACGGATTGCGGAAACCATGCGGCAATCC
loc_16:42245627-42341328_gene_862_pb_47_pos_52897_strand_-_readouts_[NDB_448_c,NDB_359_c,NDB_494_c]_primers_[W1A03_primer_2,W1A10_primer_9]	CCCGCAATGGCTGACAACCGAGATATACCGCAGTCGCCCGTGCCCAAGGTGGTGAGCTGGTAAGACTTGGGAGAACAGGATTTAGGGCAATCCATACCATCTAGTCACAAACGTACGGATTGCGGAAACCATGCGGCAATCC
loc_16:42245627-42341328_gene_862_pb_48_pos_52974_strand_+_readouts_[NDB_448_c,NDB_359_c,NDB_494_c]_primers_[W1A03_primer_2,W1A10_primer_9]	CCCGCAATGGCTGACAACCGAGATATACCGCAGTCGCCCGTCCTTTTTTGTGTCGTGATGATTAAATGAGTTCATGCATGGATAGGGCAATCCATACCATCTAGTCACAAACGTACGGATTGCGGAAACCATGCGGCAATCC
loc_16:42245627-42341328_gene_862_pb_49_pos_53043_strand_+_readouts_[NDB_448_c,NDB_359_c,NDB_494_c]_primers_[W1A03_primer_2,W1A10_primer_9]	CCCGCAATGGCTGACAACCGAGATATACCGCAGTCGCCCGTGTGCATGCTCAAAATGGCTAATTTCTACAATTCCTCTCATTTAGGGCAATCCATACCATCTAGTCACAAACGTACGGATTGCGGAAACCATGCGGCAATCC
loc_16:42245627-42341328_gene_862_pb_50_pos_53188_strand_+_readouts_[NDB_448_c,NDB_359_c,NDB_494_c]_primers_[W1A03_primer_2,W1A10_primer_9]	CCCGCAATGGCTGACAACCGAGATATACCGCAGTCGCCCGGTTGAAGGTCAACCTAGGCTTCATGACACACCGCCTCAAAAATAGGGCAATCCATACCATCTAGTCACAAACGTACGGATTGCGGAAACCATGCGGCAATCC
loc_16:42245627-42341328_gene_862_pb_51_pos_53270_strand_-_readouts_[NDB_448_c,NDB_359_c,NDB_494_c]_primers_[W1A03_primer_2,W1A10_primer_9]	CCCGCAATGGCTGACAACCGAGATATACCGCAGTCGCCCGTCTTAATGAGGTAAATAACCATTGCTCTGAGATGGGGATAGTTAGGGCAATCCATACCATCTAGTCACAAACGTACGGATTGCGGAAACCATGCGGCAATCC
loc_16:42245627-42341328_gene_862_pb_52_pos_53344_strand_+_readouts_[NDB_448_c,NDB_359_c,NDB_494_c]_primers_[W1A03_primer_2,W1A10_primer_9]	CCCGCAATGGCTGACAACCGAGATATACCGCAGTCGCCCGTGGGTTGGCCATTAGATGTTATTTATCACTAGACTTGCTGGTTAGGGCAATCCATACCATCTAGTCACAAACGTACGGATTGCGGAAACCATGCGGCAATCC
loc_16:42245627-42341328_gene_862_pb_53_pos_53389_strand_+_readouts_[NDB_448_c,NDB_359_c,NDB_494_c]_primers_[W1A03_primer_2,W1A10_primer_9]	CCCGCAATGGCTGACAACCGAGATATACCGCAGTCGCCCGCCCATTCACAGATGGGGGTTGAGGGCACTCCTCAACTCTCTTTAGGGCAATCCATACCATCTAGTCACAAACGTACGGATTGCGGAAACCATGCGGCAATCC
loc_16:42245627-42341328_gene_862_pb_54_pos_53529_strand_+_readouts_[NDB_448_c,NDB_359_c,NDB_494_c]_primers_[W1A03_primer_2,W1A10_primer_9]	CCCGCAATGGCTGACAACCGAGATATACCGCAGTCGCCCGGCTGTGTTTACCCTGTCAAGGTTAAGTTGCAGCTCCATTCATTAGGGCAATCCATACCATCTAGTCACAAACGTACGGATTGCGGAAACCATGCGGCAATCC
loc_16:42245627-42341328_gene_862_pb_55_pos_53609_strand_+_readouts_[NDB_448_c,NDB_359_c,NDB_494_c]_primers_[W1A03_primer_2,W1A10_primer_9]	CCCGCAATGGCTGACAACCGAGATATACCGCAGTCGCCCGCTCTCTAATTTTACTCAGCCCCTAAATCTCTGCATGCCCAGCTAGGGCAATCCATACCATCTAGTCACAAACGTACGGATTGCGGAAACCATGCGGCAATCC
loc_16:42245627-42341328_gene_862_pb_56_pos_53683_strand_+_readouts_[NDB_448_c,NDB_359_c,NDB_494_c]_primers_[W1A03_primer_2,W1A10_primer_9]	CCCGCAATGGCTGACAACCGAGATATACCGCAGTCGCCCGTATGACCTTCATCTGTTACCACACAAAAAATTCCCATTTTGCTAGGGCAATCCATACCATCTAGTCACAAACGTACGGATTGCGGAAACCATGCGGCAATCC
loc_16:42245627-42341328_gene_862_pb_57_pos_53732_strand_+_readouts_[NDB_448_c,NDB_359_c,NDB_494_c]_primers_[W1A03_primer_2,W1A10_primer_9]	CCCGCAATGGCTGACAACCGAGATATACCGCAGTCGCCCGTAATACGTACAATGGGATAGACTTATATCCCTTGTACATTGGTAGGGCAATCCATACCATCTAGTCACAAACGTACGGATTGCGGAAACCATGCGGCAATCC
loc_16:42245627-42341328_gene_862_pb_58_pos_53785_strand_+_readouts_[NDB_448_c,NDB_359_c,NDB_494_c]_primers_[W1A03_primer_2,W1A10_primer_9]	CCCGCAATGGCTGACAACCGAGATATACCGCAGTCGCCCGGAGATGGTTCTAAGAGCGACTCTGTGCTTTTATGACTGGTAATAGGGCAATCCATACCATCTAGTCACAAACGTACGGATTGCGGAAACCATGCGGCAATCC
loc_16:42245627-42341328_gene_862_pb_59_pos_53855_strand_+_readouts_[NDB_448_c,NDB_359_c,NDB_494_c]_primers_[W1A03_primer_2,W1A10_primer_9]	CCCGCAATGGCTGACAACCGAGATATACCGCAGTCGCCCGAAATGCTACACATTTTGTGGGGGATTAGTTTGTGAATGTTTTTAGGGCAATCCATACCATCTAGTCACAAACGTACGGATTGCGGAAACCATGCGGCAATCC
loc_16:42245627-42341328_gene_862_pb_60_pos_53930_strand_+_readouts_[NDB_448_c,NDB_359_c,NDB_494_c]_primers_[W1A03_primer_2,W1A10_primer_9]	CCCGCAATGGCTGACAACCGAGATATACCGCAGTCGCCCGTTTTTTTACTTCATTCGACACACCCCTGTGGGCAAATTAATATAGGGCAATCCATACCATCTAGTCACAAACGTACGGATTGCGGAAACCATGCGGCAATCC
loc_16:42245627-42341328_gene_862_pb_61_pos_54092_strand_-_readouts_[NDB_448_c,NDB_359_c,NDB_494_c]_primers_[W1A03_primer_2,W1A10_primer_9]	CCCGCAATGGCTGACAACCGAGATATACCGCAGTCGCCCGACTGCACAATGAGTCACATACCAATTCAAATCATCTTTTCCTTAGGGCAATCCATACCATCTAGTCACAAACGTACGGATTGCGGAAACCATGCGGCAATCC
loc_16:42245627-42341328_gene_862_pb_62_pos_54178_strand_+_readouts_[NDB_448_c,NDB_359_c,NDB_494_c]_primers_[W1A03_primer_2,W1A10_primer_9]	CCCGCAATGGCTGACAACCGAGATATACCGCAGTCGCCCGGCTCCAAGTCTGGAGATCTACAGTACCTATGAAAGACCTGCATAGGGCAATCCATACCATCTAGTCACAAACGTACGGATTGCGGAAACCATGCGGCAATCC
loc_16:42245627-42341328_gene_862_pb_63_pos_54249_strand_+_readouts_[NDB_448_c,NDB_359_c,NDB_494_c]_primers_[W1A03_primer_2,W1A10_primer_9]	CCCGCAATGGCTGACAACCGAGATATACCGCAGTCGCCCGTTCACAGACACCAGAAAGTGGGTGAGCTATCTGATAAATATTTAGGGCAATCCATACCATCTAGTCACAAACGTACGGATTGCGGAAACCATGCGGCAATCC
loc_16:42245627-42341328_gene_862_pb_64_pos_54310_strand_+_readouts_[NDB_448_c,NDB_359_c,NDB_494_c]_primers_[W1A03_primer_2,W1A10_primer_9]	CCCGCAATGGCTGACAACCGAGATATACCGCAGTCGCCCGATGGATCAGTGAATAAGAAGCCTCAAGGCTATGTGCTCTTAATAGGGCAATCCATACCATCTAGTCACAAACGTACGGATTGCGGAAACCATGCGGCAATCC
loc_16:42245627-42341328_gene_862_pb_65_pos_54354_strand_+_readouts_[NDB_448_c,NDB_359_c,NDB_494_c]_primers_[W1A03_primer_2,W1A10_primer_9]	CCCGCAATGGCTGACAACCGAGATATACCGCAGTCGCCCGACAGTATGTGCCCCCATCAAAACTAGTACTGGGGGTAATGATTAGGGCAATCCATACCATCTAGTCACAAACGTACGGATTGCGGAAACCATGCGGCAATCC
loc_16:42245627-42341328_gene_862_pb_66_pos_54591_strand_+_readouts_[NDB_448_c,NDB_359_c,NDB_494_c]_primers_[W1A03_primer_2,W1A10_primer_9]	CCCGCAATGGCTGACAACCGAGATATACCGCAGTCGCCCGCAGACAATGAAGGGACTATGACATAGGGCATAACTAACATACTAGGGCAATCCATACCATCTAGTCACAAACGTACGGATTGCGGAAACCATGCGGCAATCC
loc_16:42245627-42341328_gene_862_pb_67_pos_54675_strand_+_readouts_[NDB_448_c,NDB_359_c,NDB_494_c]_primers_[W1A03_primer_2,W1A10_primer_9]	CCCGCAATGGCTGACAACCGAGATATACCGCAGTCGCCCGACAAAATATTGGATGATACCTGGACATGGAATAGCTCCAGAATAGGGCAATCCATACCATCTAGTCACAAACGTACGGATTGCGGAAACCATGCGGCAATCC
loc_16:42245627-42341328_gene_862_pb_68_pos_54734_strand_+_readouts_[NDB_448_c,NDB_359_c,NDB_494_c]_primers_[W1A03_primer_2,W1A10_primer_9]	CCCGCAATGGCTGACAACCGAGATATACCGCAGTCGCCCGGTCAAAGTGAAAACAAGGTGCCGCTCATCTCTGCAGATTTCCTAGGGCAATCCATACCATCTAGTCACAAACGTACGGATTGCGGAAACCATGCGGCAATCC
loc_16:42245627-42341328_gene_862_pb_69_pos_54834_strand_-_readouts_[NDB_448_c,NDB_359_c,NDB_494_c]_primers_[W1A03_primer_2,W1A10_primer_9]	CCCGCAATGGCTGACAACCGAGATATACCGCAGTCGCCCGGCCCAGCATTGCCAGACACCAGCTTCGACAAAGCTCTATTCTTAGGGCAATCCATACCATCTAGTCACAAACGTACGGATTGCGGAAACCATGCGGCAATCC
loc_16:42245627-42341328_gene_862_pb_70_pos_54878_strand_+_readouts_[NDB_448_c,NDB_359_c,NDB_494_c]_primers_[W1A03_primer_2,W1A10_primer_9]	CCCGCAATGGCTGACAACCGAGATATACCGCAGTCGCCCGTTTCTAAAAGAGTCATCAGAGCTGTCACCCCAGTTTCATCCCTAGGGCAATCCATACCATCTAGTCACAAACGTACGGATTGCGGAAACCATGCGGCAATCC
loc_16:42245627-42341328_gene_862_pb_71_pos_54944_strand_-_readouts_[NDB_448_c,NDB_359_c,NDB_494_c]_primers_[W1A03_primer_2,W1A10_primer_9]	CCCGCAATGGCTGACAACCGAGATATACCGCAGTCGCCCGCACAGCCCCCGCTTTGAAAAATACCATTTCCGTTTTCTTTCTTAGGGCAATCCATACCATCTAGTCACAAACGTACGGATTGCGGAAACCATGCGGCAATCC
loc_16:42245627-42341328_gene_862_pb_72_pos_54996_strand_+_readouts_[NDB_448_c,NDB_359_c,NDB_494_c]_primers_[W1A03_primer_2,W1A10_primer_9]	CCCGCAATGGCTGACAACCGAGATATACCGCAGTCGCCCGCTCATCACCCCACTGATGATGTGACTCGTTTTCCTCATGAAGTAGGGCAATCCATACCATCTAGTCACAAACGTACGGATTGCGGAAACCATGCGGCAATCC
loc_16:42245627-42341328_gene_862_pb_73_pos_55046_strand_+_readouts_[NDB_448_c,NDB_359_c,NDB_494_c]_primers_[W1A03_primer_2,W1A10_primer_9]	CCCGCAATGGCTGACAACCGAGATATACCGCAGTCGCCCGGGGGGAAGATTCATACTTGAAGTGTTGAAAGCAGCTCTGAGATAGGGCAATCCATACCATCTAGTCACAAACGTACGGATTGCGGAAACCATGCGGCAATCC
loc_16:42245627-42341328_gene_862_pb_74_pos_55164_strand_+_readouts_[NDB_448_c,NDB_359_c,NDB_494_c]_primers_[W1A03_primer_2,W1A10_primer_9]	CCCGCAATGGCTGACAACCGAGATATACCGCAGTCGCCCGGAAGGAGGGATTGGGACTAAGATCAGAAATTATGGCTATTTATAGGGCAATCCATACCATCTAGTCACAAACGTACGGATTGCGGAAACCATGCGGCAATCC
loc_16:42245627-42341328_gene_862_pb_75_pos_55279_strand_+_readouts_[NDB_448_c,NDB_359_c,NDB_494_c]_primers_[W1A03_primer_2,W1A10_primer_9]	CCCGCAATGGCTGACAACCGAGATATACCGCAGTCGCCCGTGGGTTCTATGATGTAGTCCTGAGTCTGAGTATTTAATTCCATAGGGCAATCCATACCATCTAGTCACAAACGTACGGATTGCGGAAACCATGCGGCAATCC
loc_16:42245627-42341328_gene_862_pb_76_pos_55367_strand_+_readouts_[NDB_448_c,NDB_359_c,NDB_494_c]_primers_[W1A03_primer_2,W1A10_primer_9]	CCCGCAATGGCTGACAACCGAGATATACCGCAGTCGCCCGTTCTTATGTCCTCACAATTGTAGGGAGGCAGATAGTGAATATTAGGGCAATCCATACCATCTAGTCACAAACGTACGGATTGCGGAAACCATGCGGCAATCC
loc_16:42245627-42341328_gene_862_pb_77_pos_55429_strand_+_readouts_[NDB_448_c,NDB_359_c,NDB_494_c]_primers_[W1A03_primer_2,W1A10_primer_9]	CCCGCAATGGCTGACAACCGAGATATACCGCAGTCGCCCGCCTCAAAGTTATCATATTATGTCATCTAGCTCCTTGAGGGAATAGGGCAATCCATACCATCTAGTCACAAACGTACGGATTGCGGAAACCATGCGGCAATCC
loc_16:42245627-42341328_gene_862_pb_78_pos_55493_strand_+_readouts_[NDB_448_c,NDB_359_c,NDB_494_c]_primers_[W1A03_primer_2,W1A10_primer_9]	CCCGCAATGGCTGACAACCGAGATATACCGCAGTCGCCCGGGCTGTTCATTGTGGTGAAAAACCATTATTACCTCACCTACTTAGGGCAATCCATACCATCTAGTCACAAACGTACGGATTGCGGAAACCATGCGGCAATCC
loc_16:42245627-42341328_gene_862_pb_79_pos_55568_strand_-_readouts_[NDB_448_c,NDB_359_c,NDB_494_c]_primers_[W1A03_primer_2,W1A10_primer_9]	CCCGCAATGGCTGACAACCGAGATATACCGCAGTCGCCCGGAGATAGGAGGTGATCCCTTCTTCCTAGGCTGGTGGCTTTGATAGGGCAATCCATACCATCTAGTCACAAACGTACGGATTGCGGAAACCATGCGGCAATCC
loc_16:42245627-42341328_gene_862_pb_80_pos_55624_strand_+_readouts_[NDB_448_c,NDB_359_c,NDB_494_c]_primers_[W1A03_primer_2,W1A10_primer_9]	CCCGCAATGGCTGACAACCGAGATATACCGCAGTCGCCCGAGGAAAATGTACAACATCTGAATTAATTCTGGTGGCTCTCTCTAGGGCAATCCATACCATCTAGTCACAAACGTACGGATTGCGGAAACCATGCGGCAATCC
loc_16:42245627-42341328_gene_862_pb_81_pos_55690_strand_+_readouts_[NDB_448_c,NDB_359_c,NDB_494_c]_primers_[W1A03_primer_2,W1A10_primer_9]	CCCGCAATGGCTGACAACCGAGATATACCGCAGTCGCCCGAAGTAAAACAATCCAGCTAAACCAGGTAAGACAGGGAGACATTAGGGCAATCCATACCATCTAGTCACAAACGTACGGATTGCGGAAACCATGCGGCAATCC
loc_16:42245627-42341328_gene_862_pb_82_pos_55751_strand_-_readouts_[NDB_448_c,NDB_359_c,NDB_494_c]_primers_[W1A03_primer_2,W1A10_primer_9]	CCCGCAATGGCTGACAACCGAGATATACCGCAGTCGCCCGTCTCTATGTTTTGGGGCCACCTATATAACTTTTCTTAACATATAGGGCAATCCATACCATCTAGTCACAAACGTACGGATTGCGGAAACCATGCGGCAATCC
loc_16:42245627-42341328_gene_862_pb_84_pos_56051_strand_+_readouts_[NDB_448_c,NDB_359_c,NDB_494_c]_primers_[W1A03_primer_2,W1A10_primer_9]	CCCGCAATGGCTGACAACCGAGATATACCGCAGTCGCCCGAAGAGAGCAAGGAAGTGAGCTCTTGGAAAGTCAGGAGTCTTTTAGGGCAATCCATACCATCTAGTCACAAACGTACGGATTGCGGAAACCATGCGGCAATCC
loc_16:42245627-42341328_gene_862_pb_85_pos_56189_strand_+_readouts_[NDB_448_c,NDB_359_c,NDB_494_c]_primers_[W1A03_primer_2,W1A10_primer_9]	CCCGCAATGGCTGACAACCGAGATATACCGCAGTCGCCCGGATGAGAACAGATAGGAGTGATTAAAGATCCCCAGGGGTCTTTAGGGCAATCCATACCATCTAGTCACAAACGTACGGATTGCGGAAACCATGCGGCAATCC
loc_16:42245627-42341328_gene_862_pb_86_pos_56270_strand_+_readouts_[NDB_448_c,NDB_359_c,NDB_494_c]_primers_[W1A03_primer_2,W1A10_primer_9]	CCCGCAATGGCTGACAACCGAGATATACCGCAGTCGCCCGCCCCAAATTGAACACAGACAGGGCACCTAGTGATCCAAAGTTTAGGGCAATCCATACCATCTAGTCACAAACGTACGGATTGCGGAAACCATGCGGCAATCC
loc_16:42245627-42341328_gene_862_pb_87_pos_56321_strand_+_readouts_[NDB_448_c,NDB_359_c,NDB_494_c]_primers_[W1A03_primer_2,W1A10_primer_9]	CCCGCAATGGCTGACAACCGAGATATACCGCAGTCGCCCGTTCTGACAGACAGTCTCAACAGAGTAGCGGTGACCTGAAACATAGGGCAATCCATACCATCTAGTCACAAACGTACGGATTGCGGAAACCATGCGGCAATCC
loc_16:42245627-42341328_gene_862_pb_88_pos_56366_strand_+_readouts_[NDB_448_c,NDB_359_c,NDB_494_c]_primers_[W1A03_primer_2,W1A10_primer_9]	CCCGCAATGGCTGACAACCGAGATATACCGCAGTCGCCCGGTGACCCCAAAACATAGAGCACACGTTTTGAATCACTGTGTGTAGGGCAATCCATACCATCTAGTCACAAACGTACGGATTGCGGAAACCATGCGGCAATCC
loc_16:42245627-42341328_gene_862_pb_90_pos_56482_strand_+_readouts_[NDB_448_c,NDB_359_c,NDB_494_c]_primers_[W1A03_primer_2,W1A10_primer_9]	CCCGCAATGGCTGACAACCGAGATATACCGCAGTCGCCCGTTTCCACTGATCAAATAGCTGAACCTATGCCTGCGCACACTGTAGGGCAATCCATACCATCTAGTCACAAACGTACGGATTGCGGAAACCATGCGGCAATCC
loc_16:42245627-42341328_gene_862_pb_91_pos_56533_strand_+_readouts_[NDB_448_c,NDB_359_c,NDB_494_c]_primers_[W1A03_primer_2,W1A10_primer_9]	CCCGCAATGGCTGACAACCGAGATATACCGCAGTCGCCCGTTTAAGTGTTAAAACTGACCCCGGGTGCTGTCACTGTAATACTAGGGCAATCCATACCATCTAGTCACAAACGTACGGATTGCGGAAACCATGCGGCAATCC
loc_16:42245627-42341328_gene_862_pb_92_pos_56657_strand_-_readouts_[NDB_448_c,NDB_359_c,NDB_494_c]_primers_[W1A03_primer_2,W1A10_primer_9]	CCCGCAATGGCTGACAACCGAGATATACCGCAGTCGCCCGGAGCAGGGGAGAAGCATACTATGCTATGCTAAAGACACTGCTTAGGGCAATCCATACCATCTAGTCACAAACGTACGGATTGCGGAAACCATGCGGCAATCC
loc_16:42245627-42341328_gene_862_pb_93_pos_56756_strand_-_readouts_[NDB_448_c,NDB_359_c,NDB_494_c]_primers_[W1A03_primer_2,W1A10_primer_9]	CCCGCAATGGCTGACAACCGAGATATACCGCAGTCGCCCGCAGCTCTCACTTAGAAGACTAGGTTGAACCAAATTCCAAAGCTAGGGCAATCCATACCATCTAGTCACAAACGTACGGATTGCGGAAACCATGCGGCAATCC
loc_16:42245627-42341328_gene_862_pb_94_pos_56825_strand_+_readouts_[NDB_448_c,NDB_359_c,NDB_494_c]_primers_[W1A03_primer_2,W1A10_primer_9]	CCCGCAATGGCTGACAACCGAGATATACCGCAGTCGCCCGCCTCATATGCCCAAGTCTAGGGAAGGTCTGTGTGCTCACTGATAGGGCAATCCATACCATCTAGTCACAAACGTACGGATTGCGGAAACCATGCGGCAATCC
loc_16:42245627-42341328_gene_862_pb_95_pos_56889_strand_-_readouts_[NDB_448_c,NDB_359_c,NDB_494_c]_primers_[W1A03_primer_2,W1A10_primer_9]	CCCGCAATGGCTGACAACCGAGATATACCGCAGTCGCCCGGTGGCTCACGAGGGATGTGAAGATCTTTGGTGGACATGGAAGTAGGGCAATCCATACCATCTAGTCACAAACGTACGGATTGCGGAAACCATGCGGCAATCC
loc_16:42245627-42341328_gene_862_pb_96_pos_56965_strand_-_readouts_[NDB_448_c,NDB_359_c,NDB_494_c]_primers_[W1A03_primer_2,W1A10_primer_9]	CCCGCAATGGCTGACAACCGAGATATACCGCAGTCGCCCGATAAATGTGCTAATTACTGGCCATTATCACTGCAGTAAAGCATAGGGCAATCCATACCATCTAGTCACAAACGTACGGATTGCGGAAACCATGCGGCAATCC
loc_16:42245627-42341328_gene_862_pb_97_pos_57058_strand_+_readouts_[NDB_448_c,NDB_359_c,NDB_494_c]_primers_[W1A03_primer_2,W1A10_primer_9]	CCCGCAATGGCTGACAACCGAGATATACCGCAGTCGCCCGTGAACCATATGGTCTCTATCTGTGACGTGGTCCATGAACAATTAGGGCAATCCATACCATCTAGTCACAAACGTACGGATTGCGGAAACCATGCGGCAATCC
loc_16:42245627-42341328_gene_862_pb_98_pos_57138_strand_+_readouts_[NDB_448_c,NDB_359_c,NDB_494_c]_primers_[W1A03_primer_2,W1A10_primer_9]	CCCGCAATGGCTGACAACCGAGATATACCGCAGTCGCCCGTTTATGAATTGGGAATGTGCGCATTCTAGATAATACCAAGGATAGGGCAATCCATACCATCTAGTCACAAACGTACGGATTGCGGAAACCATGCGGCAATCC
loc_16:42245627-42341328_gene_862_pb_99_pos_57242_strand_+_readouts_[NDB_448_c,NDB_359_c,NDB_494_c]_primers_[W1A03_primer_2,W1A10_primer_9]	CCCGCAATGGCTGACAACCGAGATATACCGCAGTCGCCCGTGGGGTTGCACACCAGTTTGCCAACTTCTGGAATAGGCTATTTAGGGCAATCCATACCATCTAGTCACAAACGTACGGATTGCGGAAACCATGCGGCAATCC
loc_16:42245627-42341328_gene_862_pb_100_pos_57350_strand_+_readouts_[NDB_448_c,NDB_359_c,NDB_494_c]_primers_[W1A03_primer_2,W1A10_primer_9]	CCCGCAATGGCTGACAACCGAGATATACCGCAGTCGCCCGTTTCCTCCCCTATACTCTACTATCCTATAAATTCTTGAAGGGTAGGGCAATCCATACCATCTAGTCACAAACGTACGGATTGCGGAAACCATGCGGCAATCC
loc_16:42245627-42341328_gene_862_pb_101_pos_57444_strand_-_readouts_[NDB_448_c,NDB_359_c,NDB_494_c]_primers_[W1A03_primer_2,W1A10_primer_9]	CCCGCAATGGCTGACAACCGAGATATACCGCAGTCGCCCGGAATTTCCATGTAATACCTTAACTCAGGGCCTGACAAAGTGATAGGGCAATCCATACCATCTAGTCACAAACGTACGGATTGCGGAAACCATGCGGCAATCC
loc_16:42245627-42341328_gene_862_pb_102_pos_57555_strand_+_readouts_[NDB_448_c,NDB_359_c,NDB_494_c]_primers_[W1A03_primer_2,W1A10_primer_9]	CCCGCAATGGCTGACAACCGAGATATACCGCAGTCGCCCGAAAATTAATGCTTAGGGGGGTTCTATATTTAATGAGTGGAAGTAGGGCAATCCATACCATCTAGTCACAAACGTACGGATTGCGGAAACCATGCGGCAATCC
loc_16:42245627-42341328_gene_862_pb_103_pos_57640_strand_+_readouts_[NDB_448_c,NDB_359_c,NDB_494_c]_primers_[W1A03_primer_2,W1A10_primer_9]	CCCGCAATGGCTGACAACCGAGATATACCGCAGTCGCCCGCCCTTCTGACTTTCACACTCAGATTATGATTTGGGACTTATATAGGGCAATCCATACCATCTAGTCACAAACGTACGGATTGCGGAAACCATGCGGCAATCC
loc_16:42245627-42341328_gene_862_pb_104_pos_57704_strand_-_readouts_[NDB_448_c,NDB_359_c,NDB_494_c]_primers_[W1A03_primer_2,W1A10_primer_9]	CCCGCAATGGCTGACAACCGAGATATACCGCAGTCGCCCGATAGCCCTGTACCTTGTCCCGGGGGCTCACTTTCAGTGCCTCTAGGGCAATCCATACCATCTAGTCACAAACGTACGGATTGCGGAAACCATGCGGCAATCC
loc_16:42245627-42341328_gene_862_pb_105_pos_57748_strand_-_readouts_[NDB_448_c,NDB_359_c,NDB_494_c]_primers_[W1A03_primer_2,W1A10_primer_9]	CCCGCAATGGCTGACAACCGAGATATACCGCAGTCGCCCGTTCTCAGTTCTCTGAAGCTTGCTTACCTCCAAAGGGCCTTTGTAGGGCAATCCATACCATCTAGTCACAAACGTACGGATTGCGGAAACCATGCGGCAATCC
loc_16:42245627-42341328_gene_862_pb_106_pos_57832_strand_+_readouts_[NDB_448_c,NDB_359_c,NDB_494_c]_primers_[W1A03_primer_2,W1A10_primer_9]	CCCGCAATGGCTGACAACCGAGATATACCGCAGTCGCCCGCCAGTTATTCCTTACATCGTGTACAACGGCCCCTGGACATGGTAGGGCAATCCATACCATCTAGTCACAAACGTACGGATTGCGGAAACCATGCGGCAATCC
loc_16:42245627-42341328_gene_862_pb_107_pos_57876_strand_+_readouts_[NDB_448_c,NDB_359_c,NDB_494_c]_primers_[W1A03_primer_2,W1A10_primer_9]	CCCGCAATGGCTGACAACCGAGATATACCGCAGTCGCCCGTAAATAAAACAGCGCAAAGCGAGGAATTACAGAGAAAGAAGATAGGGCAATCCATACCATCTAGTCACAAACGTACGGATTGCGGAAACCATGCGGCAATCC
loc_16:42245627-42341328_gene_862_pb_108_pos_57965_strand_+_readouts_[NDB_448_c,NDB_359_c,NDB_494_c]_primers_[W1A03_primer_2,W1A10_primer_9]	CCCGCAATGGCTGACAACCGAGATATACCGCAGTCGCCCGAGGGCCAGGCCTGCCAGCTAGCACTACAGCAGCTGCACTCCCTAGGGCAATCCATACCATCTAGTCACAAACGTACGGATTGCGGAAACCATGCGGCAATCC
loc_16:42245627-42341328_gene_862_pb_109_pos_58009_strand_+_readouts_[NDB_448_c,NDB_359_c,NDB_494_c]_primers_[W1A03_primer_2,W1A10_primer_9]	CCCGCAATGGCTGACAACCGAGATATACCGCAGTCGCCCGGAGGGAAGAAATGAGCGACAGCTGGAGGACCCACGTGCCATATAGGGCAATCCATACCATCTAGTCACAAACGTACGGATTGCGGAAACCATGCGGCAATCC
loc_16:42245627-42341328_gene_862_pb_110_pos_58099_strand_+_readouts_[NDB_448_c,NDB_359_c,NDB_494_c]_primers_[W1A03_primer_2,W1A10_primer_9]	CCCGCAATGGCTGACAACCGAGATATACCGCAGTCGCCCGTGAAAGGTTTGTGGAACCAAGTTAAATGGTGCTAAGTCACTATAGGGCAATCCATACCATCTAGTCACAAACGTACGGATTGCGGAAACCATGCGGCAATCC
loc_16:42245627-42341328_gene_862_pb_111_pos_58169_strand_+_readouts_[NDB_448_c,NDB_359_c,NDB_494_c]_primers_[W1A03_primer_2,W1A10_primer_9]	CCCGCAATGGCTGACAACCGAGATATACCGCAGTCGCCCGACACCAGCCTCTAGAGATGACTTCTAACAATCTCCAGCCTGGTAGGGCAATCCATACCATCTAGTCACAAACGTACGGATTGCGGAAACCATGCGGCAATCC
loc_16:42245627-42341328_gene_862_pb_112_pos_58224_strand_+_readouts_[NDB_448_c,NDB_359_c,NDB_494_c]_primers_[W1A03_primer_2,W1A10_primer_9]	CCCGCAATGGCTGACAACCGAGATATACCGCAGTCGCCCGGTGAATGGCATCCATACTAGCAAATCGAGCTGTGACCTGGCATAGGGCAATCCATACCATCTAGTCACAAACGTACGGATTGCGGAAACCATGCGGCAATCC
loc_16:42245627-42341328_gene_862_pb_113_pos_58268_strand_+_readouts_[NDB_448_c,NDB_359_c,NDB_494_c]_primers_[W1A03_primer_2,W1A10_primer_9]	CCCGCAATGGCTGACAACCGAGATATACCGCAGTCGCCCGAGGACCATAAAAGGGTCCTTAAATCTCCCAGGGCTGCTGCATTAGGGCAATCCATACCATCTAGTCACAAACGTACGGATTGCGGAAACCATGCGGCAATCC
loc_16:42245627-42341328_gene_862_pb_114_pos_58365_strand_+_readouts_[NDB_448_c,NDB_359_c,NDB_494_c]_primers_[W1A03_primer_2,W1A10_primer_9]	CCCGCAATGGCTGACAACCGAGATATACCGCAGTCGCCCGCAGCCTCCTCTGCACTACTGGGAACAGCTGGCAATGGCCACTTAGGGCAATCCATACCATCTAGTCACAAACGTACGGATTGCGGAAACCATGCGGCAATCC
loc_16:42245627-42341328_gene_862_pb_115_pos_58415_strand_+_readouts_[NDB_448_c,NDB_359_c,NDB_494_c]_primers_[W1A03_primer_2,W1A10_primer_9]	CCCGCAATGGCTGACAACCGAGATATACCGCAGTCGCCCGAGACTTGCCTGGCCCAGGTTTACTGCATCTATATCTTAACAATAGGGCAATCCATACCATCTAGTCACAAACGTACGGATTGCGGAAACCATGCGGCAATCC
loc_16:42245627-42341328_gene_862_pb_116_pos_58478_strand_+_readouts_[NDB_448_c,NDB_359_c,NDB_494_c]_primers_[W1A03_primer_2,W1A10_primer_9]	CCCGCAATGGCTGACAACCGAGATATACCGCAGTCGCCCGCAGTGCTGGCCATATCACCCACACCGCCTGTTCTGCGAAATCTAGGGCAATCCATACCATCTAGTCACAAACGTACGGATTGCGGAAACCATGCGGCAATCC
loc_16:42245627-42341328_gene_862_pb_117_pos_58526_strand_+_readouts_[NDB_448_c,NDB_359_c,NDB_494_c]_primers_[W1A03_primer_2,W1A10_primer_9]	CCCGCAATGGCTGACAACCGAGATATACCGCAGTCGCCCGTCCTTCTGAATAGCACTCTACATGGAAAGCTGTTTTCAAGGATAGGGCAATCCATACCATCTAGTCACAAACGTACGGATTGCGGAAACCATGCGGCAATCC
loc_16:42245627-42341328_gene_862_pb_118_pos_58757_strand_-_readouts_[NDB_448_c,NDB_359_c,NDB_494_c]_primers_[W1A03_primer_2,W1A10_primer_9]	CCCGCAATGGCTGACAACCGAGATATACCGCAGTCGCCCGGGGAGGGTCAAATAGGGAGCCCTGGACACCTGACAACTCTTCTAGGGCAATCCATACCATCTAGTCACAAACGTACGGATTGCGGAAACCATGCGGCAATCC
loc_16:42245627-42341328_gene_862_pb_119_pos_58829_strand_+_readouts_[NDB_448_c,NDB_359_c,NDB_494_c]_primers_[W1A03_primer_2,W1A10_primer_9]	CCCGCAATGGCTGACAACCGAGATATACCGCAGTCGCCCGACTTCAGTGGATTCAGTCTACCTATCTGATGAATCAAACACCTAGGGCAATCCATACCATCTAGTCACAAACGTACGGATTGCGGAAACCATGCGGCAATCC
loc_16:42245627-42341328_gene_862_pb_120_pos_58954_strand_-_readouts_[NDB_448_c,NDB_359_c,NDB_494_c]_primers_[W1A03_primer_2,W1A10_primer_9]	CCCGCAATGGCTGACAACCGAGATATACCGCAGTCGCCCGGAGGAGACCCCATCCATACTAGATTCTGCAATTAGATTACAATAGGGCAATCCATACCATCTAGTCACAAACGTACGGATTGCGGAAACCATGCGGCAATCC
loc_16:42245627-42341328_gene_862_pb_121_pos_59057_strand_+_readouts_[NDB_448_c,NDB_359_c,NDB_494_c]_primers_[W1A03_primer_2,W1A10_primer_9]	CCCGCAATGGCTGACAACCGAGATATACCGCAGTCGCCCGATGCATTATCATAAATAGCCACTTCCAGTAGATCACCGAGCTTAGGGCAATCCATACCATCTAGTCACAAACGTACGGATTGCGGAAACCATGCGGCAATCC
loc_16:42245627-42341328_gene_862_pb_122_pos_59101_strand_+_readouts_[NDB_448_c,NDB_359_c,NDB_494_c]_primers_[W1A03_primer_2,W1A10_primer_9]	CCCGCAATGGCTGACAACCGAGATATACCGCAGTCGCCCGAAAGGGAAATCCCGCTGGCAGCTATGGTCCTACGCTTGGTTCTAGGGCAATCCATACCATCTAGTCACAAACGTACGGATTGCGGAAACCATGCGGCAATCC
loc_16:42875154-42969540_gene_863_pb_2_pos_41227_strand_+_readouts_[NDB_443_c,NDB_403_c,NDB_445_c]_primers_[W1A03_primer_2,W1A10_primer_9]	CCCGCAATGGCTGACAACCGAGTATAGCGCCAACAGCGTAAATTCTTGTGCTAATGTGAATGAGATACTTGGCCCTCCTACATGCTCGACACCGTATAGCATCGACTTGCCGGCTCAATCGACGGAAACCATGCGGCAATCC
loc_16:42875154-42969540_gene_863_pb_3_pos_41278_strand_+_readouts_[NDB_443_c,NDB_403_c,NDB_445_c]_primers_[W1A03_primer_2,W1A10_primer_9]	CCCGCAATGGCTGACAACCGAGTATAGCGCCAACAGCGTAAAAAGAATTGGACTGATCCGGCTGATCTGAAGGGTGTCAACTTGCTCGACACCGTATAGCATCGACTTGCCGGCTCAATCGACGGAAACCATGCGGCAATCC
loc_16:42875154-42969540_gene_863_pb_4_pos_41492_strand_+_readouts_[NDB_443_c,NDB_403_c,NDB_445_c]_primers_[W1A03_primer_2,W1A10_primer_9]	CCCGCAATGGCTGACAACCGAGTATAGCGCCAACAGCGTAGCATGGGAATTATAAGAGAGAGGCACCGTAAGATTTTGCATTTGCTCGACACCGTATAGCATCGACTTGCCGGCTCAATCGACGGAAACCATGCGGCAATCC
loc_16:42875154-42969540_gene_863_pb_5_pos_41540_strand_+_readouts_[NDB_443_c,NDB_403_c,NDB_445_c]_primers_[W1A03_primer_2,W1A10_primer_9]	CCCGCAATGGCTGACAACCGAGTATAGCGCCAACAGCGTAAATATTTAGTTTGGTTGATTGGGCTACCACCATCTTTCTCTTTGCTCGACACCGTATAGCATCGACTTGCCGGCTCAATCGACGGAAACCATGCGGCAATCC
loc_16:42875154-42969540_gene_863_pb_6_pos_41875_strand_+_readouts_[NDB_443_c,NDB_403_c,NDB_445_c]_primers_[W1A03_primer_2,W1A10_primer_9]	CCCGCAATGGCTGACAACCGAGTATAGCGCCAACAGCGTATTAAACGAGTGAGTTCATGTCTGTAAAGCTTTCACGAGTAGTTGCTCGACACCGTATAGCATCGACTTGCCGGCTCAATCGACGGAAACCATGCGGCAATCC
loc_16:42875154-42969540_gene_863_pb_7_pos_41926_strand_+_readouts_[NDB_443_c,NDB_403_c,NDB_445_c]_primers_[W1A03_primer_2,W1A10_primer_9]	CCCGCAATGGCTGACAACCGAGTATAGCGCCAACAGCGTAGTACAAATACTAAGGAGTGTCCCTGCAATTACTGCTGTAACTTGCTCGACACCGTATAGCATCGACTTGCCGGCTCAATCGACGGAAACCATGCGGCAATCC
loc_16:42875154-42969540_gene_863_pb_8_pos_42019_strand_+_readouts_[NDB_443_c,NDB_403_c,NDB_445_c]_primers_[W1A03_primer_2,W1A10_primer_9]	CCCGCAATGGCTGACAACCGAGTATAGCGCCAACAGCGTAAACATTCAAATCTGGGGCATTACTTAGAATGCTCCTCTGTGGTGCTCGACACCGTATAGCATCGACTTGCCGGCTCAATCGACGGAAACCATGCGGCAATCC
loc_16:42875154-42969540_gene_863_pb_9_pos_42279_strand_+_readouts_[NDB_443_c,NDB_403_c,NDB_445_c]_primers_[W1A03_primer_2,W1A10_primer_9]	CCCGCAATGGCTGACAACCGAGTATAGCGCCAACAGCGTAGTTCATTGGTTTTTAAGCATCAGGGTGCATAATAATCACCTTTGCTCGACACCGTATAGCATCGACTTGCCGGCTCAATCGACGGAAACCATGCGGCAATCC
loc_16:42875154-42969540_gene_863_pb_10_pos_42334_strand_-_readouts_[NDB_443_c,NDB_403_c,NDB_445_c]_primers_[W1A03_primer_2,W1A10_primer_9]	CCCGCAATGGCTGACAACCGAGTATAGCGCCAACAGCGTACATTGACCAATTACTGGTGATGGAGCTTGGATAACTAAAATTTGCTCGACACCGTATAGCATCGACTTGCCGGCTCAATCGACGGAAACCATGCGGCAATCC
loc_16:42875154-42969540_gene_863_pb_11_pos_42378_strand_+_readouts_[NDB_443_c,NDB_403_c,NDB_445_c]_primers_[W1A03_primer_2,W1A10_primer_9]	CCCGCAATGGCTGACAACCGAGTATAGCGCCAACAGCGTAACTCAGGAATCCTGCATTGTAGCTGGTCCAATCAATTGAGAATGCTCGACACCGTATAGCATCGACTTGCCGGCTCAATCGACGGAAACCATGCGGCAATCC
loc_16:42875154-42969540_gene_863_pb_12_pos_42456_strand_+_readouts_[NDB_443_c,NDB_403_c,NDB_445_c]_primers_[W1A03_primer_2,W1A10_primer_9]	CCCGCAATGGCTGACAACCGAGTATAGCGCCAACAGCGTATCAGATGTATCACAATCAGCAAGTGAGTTTTCATATGCATGGTGCTCGACACCGTATAGCATCGACTTGCCGGCTCAATCGACGGAAACCATGCGGCAATCC
loc_16:42875154-42969540_gene_863_pb_13_pos_42527_strand_+_readouts_[NDB_443_c,NDB_403_c,NDB_445_c]_primers_[W1A03_primer_2,W1A10_primer_9]	CCCGCAATGGCTGACAACCGAGTATAGCGCCAACAGCGTACTACTCCATCAGTTTTTATTGCAAACTGTGAGAATGACTGCTTGCTCGACACCGTATAGCATCGACTTGCCGGCTCAATCGACGGAAACCATGCGGCAATCC
loc_16:42875154-42969540_gene_863_pb_14_pos_42658_strand_+_readouts_[NDB_443_c,NDB_403_c,NDB_445_c]_primers_[W1A03_primer_2,W1A10_primer_9]	CCCGCAATGGCTGACAACCGAGTATAGCGCCAACAGCGTAAGCTGTATTTTACATGTGAAAGGCTAGTCAGTACTGCCATATTGCTCGACACCGTATAGCATCGACTTGCCGGCTCAATCGACGGAAACCATGCGGCAATCC
loc_16:42875154-42969540_gene_863_pb_15_pos_42824_strand_+_readouts_[NDB_443_c,NDB_403_c,NDB_445_c]_primers_[W1A03_primer_2,W1A10_primer_9]	CCCGCAATGGCTGACAACCGAGTATAGCGCCAACAGCGTAGTGCTTCAGATGAAAACCCCTGTGTAGAATCCATTGTGACATTGCTCGACACCGTATAGCATCGACTTGCCGGCTCAATCGACGGAAACCATGCGGCAATCC
loc_16:42875154-42969540_gene_863_pb_16_pos_42868_strand_+_readouts_[NDB_443_c,NDB_403_c,NDB_445_c]_primers_[W1A03_primer_2,W1A10_primer_9]	CCCGCAATGGCTGACAACCGAGTATAGCGCCAACAGCGTAGTTGACAGCTGTGTACACCAAAGTTGAGATTCAGGGTCTGTGTGCTCGACACCGTATAGCATCGACTTGCCGGCTCAATCGACGGAAACCATGCGGCAATCC
loc_16:42875154-42969540_gene_863_pb_17_pos_42971_strand_+_readouts_[NDB_443_c,NDB_403_c,NDB_445_c]_primers_[W1A03_primer_2,W1A10_primer_9]	CCCGCAATGGCTGACAACCGAGTATAGCGCCAACAGCGTAATGTTAAGTGGTAGTATCTAATTTTGGGAGGCATAAATGTGTTGCTCGACACCGTATAGCATCGACTTGCCGGCTCAATCGACGGAAACCATGCGGCAATCC
loc_16:42875154-42969540_gene_863_pb_18_pos_43218_strand_-_readouts_[NDB_443_c,NDB_403_c,NDB_445_c]_primers_[W1A03_primer_2,W1A10_primer_9]	CCCGCAATGGCTGACAACCGAGTATAGCGCCAACAGCGTAATGCAATCATGTATGAGTCACTTAACCATTACAAGCCTAGTTTGCTCGACACCGTATAGCATCGACTTGCCGGCTCAATCGACGGAAACCATGCGGCAATCC
loc_16:42875154-42969540_gene_863_pb_19_pos_43267_strand_+_readouts_[NDB_443_c,NDB_403_c,NDB_445_c]_primers_[W1A03_primer_2,W1A10_primer_9]	CCCGCAATGGCTGACAACCGAGTATAGCGCCAACAGCGTAAAGGGGCAGAGCTTAGGTTAAATACGGATTCAGTCTAACATTTGCTCGACACCGTATAGCATCGACTTGCCGGCTCAATCGACGGAAACCATGCGGCAATCC
loc_16:42875154-42969540_gene_863_pb_20_pos_43357_strand_-_readouts_[NDB_443_c,NDB_403_c,NDB_445_c]_primers_[W1A03_primer_2,W1A10_primer_9]	CCCGCAATGGCTGACAACCGAGTATAGCGCCAACAGCGTAGTGACACCTTTTGATTCTGGGGTATACTATGATTGTAAAGAGTGCTCGACACCGTATAGCATCGACTTGCCGGCTCAATCGACGGAAACCATGCGGCAATCC
loc_16:42875154-42969540_gene_863_pb_21_pos_43403_strand_-_readouts_[NDB_443_c,NDB_403_c,NDB_445_c]_primers_[W1A03_primer_2,W1A10_primer_9]	CCCGCAATGGCTGACAACCGAGTATAGCGCCAACAGCGTATATCCTACAAAGCTTATTAGCACTTTGTGACTTGTGGTTAACTGCTCGACACCGTATAGCATCGACTTGCCGGCTCAATCGACGGAAACCATGCGGCAATCC
loc_16:42875154-42969540_gene_863_pb_22_pos_43455_strand_+_readouts_[NDB_443_c,NDB_403_c,NDB_445_c]_primers_[W1A03_primer_2,W1A10_primer_9]	CCCGCAATGGCTGACAACCGAGTATAGCGCCAACAGCGTATCTAATGCATGTCGAGTAGTCACAGTGTAAAGAAACTATGGTTGCTCGACACCGTATAGCATCGACTTGCCGGCTCAATCGACGGAAACCATGCGGCAATCC
loc_16:42875154-42969540_gene_863_pb_23_pos_43711_strand_+_readouts_[NDB_443_c,NDB_403_c,NDB_445_c]_primers_[W1A03_primer_2,W1A10_primer_9]	CCCGCAATGGCTGACAACCGAGTATAGCGCCAACAGCGTAGAGTGACCTTTTCCCAAATTACACTCTTTTAGGTGGTCATCTTGCTCGACACCGTATAGCATCGACTTGCCGGCTCAATCGACGGAAACCATGCGGCAATCC
loc_16:42875154-42969540_gene_863_pb_24_pos_43877_strand_+_readouts_[NDB_443_c,NDB_403_c,NDB_445_c]_primers_[W1A03_primer_2,W1A10_primer_9]	CCCGCAATGGCTGACAACCGAGTATAGCGCCAACAGCGTAGTCAGTAATTTATTTAAGCTCCACAGGGAAAATTCTGTAGGCTGCTCGACACCGTATAGCATCGACTTGCCGGCTCAATCGACGGAAACCATGCGGCAATCC
loc_16:42875154-42969540_gene_863_pb_25_pos_43945_strand_-_readouts_[NDB_443_c,NDB_403_c,NDB_445_c]_primers_[W1A03_primer_2,W1A10_primer_9]	CCCGCAATGGCTGACAACCGAGTATAGCGCCAACAGCGTAAACTGTTTTAAGATAGACATGCCCTTTAAGCTGGTCTCAAATTGCTCGACACCGTATAGCATCGACTTGCCGGCTCAATCGACGGAAACCATGCGGCAATCC
loc_16:42875154-42969540_gene_863_pb_26_pos_44006_strand_+_readouts_[NDB_443_c,NDB_403_c,NDB_445_c]_primers_[W1A03_primer_2,W1A10_primer_9]	CCCGCAATGGCTGACAACCGAGTATAGCGCCAACAGCGTAATTCCACAGGAGCTAGTAGTGGGAGGTAGTATACCAACAGTGTGCTCGACACCGTATAGCATCGACTTGCCGGCTCAATCGACGGAAACCATGCGGCAATCC
loc_16:42875154-42969540_gene_863_pb_27_pos_44073_strand_+_readouts_[NDB_443_c,NDB_403_c,NDB_445_c]_primers_[W1A03_primer_2,W1A10_primer_9]	CCCGCAATGGCTGACAACCGAGTATAGCGCCAACAGCGTATTGACATAACTCACTCCTTCCCGATCTTGAGGCCAGCGTGTGTGCTCGACACCGTATAGCATCGACTTGCCGGCTCAATCGACGGAAACCATGCGGCAATCC
loc_16:42875154-42969540_gene_863_pb_28_pos_44117_strand_+_readouts_[NDB_443_c,NDB_403_c,NDB_445_c]_primers_[W1A03_primer_2,W1A10_primer_9]	CCCGCAATGGCTGACAACCGAGTATAGCGCCAACAGCGTACTGGCTACTGGGCATGTTCAATTTTGACAGCTAATTTTATGTTGCTCGACACCGTATAGCATCGACTTGCCGGCTCAATCGACGGAAACCATGCGGCAATCC
loc_16:42875154-42969540_gene_863_pb_29_pos_44175_strand_+_readouts_[NDB_443_c,NDB_403_c,NDB_445_c]_primers_[W1A03_primer_2,W1A10_primer_9]	CCCGCAATGGCTGACAACCGAGTATAGCGCCAACAGCGTAAGTCAGAAAACTCAATGGGGAGGGGAAGGTGTGACTGGTATTTGCTCGACACCGTATAGCATCGACTTGCCGGCTCAATCGACGGAAACCATGCGGCAATCC
loc_16:42875154-42969540_gene_863_pb_30_pos_44222_strand_-_readouts_[NDB_443_c,NDB_403_c,NDB_445_c]_primers_[W1A03_primer_2,W1A10_primer_9]	CCCGCAATGGCTGACAACCGAGTATAGCGCCAACAGCGTAGGCTAGATGTTTTCACGTTTTACTCCGAGCCAAAACCTCATCTGCTCGACACCGTATAGCATCGACTTGCCGGCTCAATCGACGGAAACCATGCGGCAATCC
loc_16:42875154-42969540_gene_863_pb_31_pos_44271_strand_+_readouts_[NDB_443_c,NDB_403_c,NDB_445_c]_primers_[W1A03_primer_2,W1A10_primer_9]	CCCGCAATGGCTGACAACCGAGTATAGCGCCAACAGCGTAGCATATGGGAAGCAACTGGTTAGCCTTGCTTTGCAGGTTAGGTGCTCGACACCGTATAGCATCGACTTGCCGGCTCAATCGACGGAAACCATGCGGCAATCC
loc_16:42875154-42969540_gene_863_pb_32_pos_44316_strand_-_readouts_[NDB_443_c,NDB_403_c,NDB_445_c]_primers_[W1A03_primer_2,W1A10_primer_9]	CCCGCAATGGCTGACAACCGAGTATAGCGCCAACAGCGTAATGTGTAGCTGTAACTAGTCATTTTACCCATGCAGGCTTCTCTGCTCGACACCGTATAGCATCGACTTGCCGGCTCAATCGACGGAAACCATGCGGCAATCC
loc_16:42875154-42969540_gene_863_pb_33_pos_44362_strand_+_readouts_[NDB_443_c,NDB_403_c,NDB_445_c]_primers_[W1A03_primer_2,W1A10_primer_9]	CCCGCAATGGCTGACAACCGAGTATAGCGCCAACAGCGTATTTCAGGGTTGAGACTTGTACTGGAGCTATTTCTTCAGTGAGTGCTCGACACCGTATAGCATCGACTTGCCGGCTCAATCGACGGAAACCATGCGGCAATCC
loc_16:42875154-42969540_gene_863_pb_34_pos_44508_strand_+_readouts_[NDB_443_c,NDB_403_c,NDB_445_c]_primers_[W1A03_primer_2,W1A10_primer_9]	CCCGCAATGGCTGACAACCGAGTATAGCGCCAACAGCGTAATTTTCGTGATAGTTTCAGGCTTAGGTAGACTGTCAGGTAAATGCTCGACACCGTATAGCATCGACTTGCCGGCTCAATCGACGGAAACCATGCGGCAATCC
loc_16:42875154-42969540_gene_863_pb_35_pos_44572_strand_+_readouts_[NDB_443_c,NDB_403_c,NDB_445_c]_primers_[W1A03_primer_2,W1A10_primer_9]	CCCGCAATGGCTGACAACCGAGTATAGCGCCAACAGCGTAGAACAAGCTGATCTGTAAGGCCAGTGTGCATCCTTTTAAGCATGCTCGACACCGTATAGCATCGACTTGCCGGCTCAATCGACGGAAACCATGCGGCAATCC
loc_16:42875154-42969540_gene_863_pb_36_pos_44660_strand_+_readouts_[NDB_443_c,NDB_403_c,NDB_445_c]_primers_[W1A03_primer_2,W1A10_primer_9]	CCCGCAATGGCTGACAACCGAGTATAGCGCCAACAGCGTAAAATAGACATGGTGTCGAATAAGTAGAGATTGTGCTCATGGCTGCTCGACACCGTATAGCATCGACTTGCCGGCTCAATCGACGGAAACCATGCGGCAATCC
loc_16:42875154-42969540_gene_863_pb_37_pos_44821_strand_+_readouts_[NDB_443_c,NDB_403_c,NDB_445_c]_primers_[W1A03_primer_2,W1A10_primer_9]	CCCGCAATGGCTGACAACCGAGTATAGCGCCAACAGCGTAAACTTCCTTAGATATCTCCTCTGCTTGAGCCTTGTGGGAAAATGCTCGACACCGTATAGCATCGACTTGCCGGCTCAATCGACGGAAACCATGCGGCAATCC
loc_16:42875154-42969540_gene_863_pb_38_pos_44868_strand_-_readouts_[NDB_443_c,NDB_403_c,NDB_445_c]_primers_[W1A03_primer_2,W1A10_primer_9]	CCCGCAATGGCTGACAACCGAGTATAGCGCCAACAGCGTAGACTAATAGATATGACCTCAACAGGTAAGATGGGAACCAAGGTGCTCGACACCGTATAGCATCGACTTGCCGGCTCAATCGACGGAAACCATGCGGCAATCC
loc_16:42875154-42969540_gene_863_pb_39_pos_44966_strand_+_readouts_[NDB_443_c,NDB_403_c,NDB_445_c]_primers_[W1A03_primer_2,W1A10_primer_9]	CCCGCAATGGCTGACAACCGAGTATAGCGCCAACAGCGTATAGCTTCACTTTTCCTTATAATGCCGCCTTACTGGTTTCTCTTGCTCGACACCGTATAGCATCGACTTGCCGGCTCAATCGACGGAAACCATGCGGCAATCC
loc_16:42875154-42969540_gene_863_pb_40_pos_45030_strand_+_readouts_[NDB_443_c,NDB_403_c,NDB_445_c]_primers_[W1A03_primer_2,W1A10_primer_9]	CCCGCAATGGCTGACAACCGAGTATAGCGCCAACAGCGTAGAGTTTGACTTGGTCACCGGAAGCTAACCCAGTAACTGCATATGCTCGACACCGTATAGCATCGACTTGCCGGCTCAATCGACGGAAACCATGCGGCAATCC
loc_16:42875154-42969540_gene_863_pb_41_pos_45075_strand_+_readouts_[NDB_443_c,NDB_403_c,NDB_445_c]_primers_[W1A03_primer_2,W1A10_primer_9]	CCCGCAATGGCTGACAACCGAGTATAGCGCCAACAGCGTAGAACTCAGAGGGAATGTCATCATATTCAACATGGTTTGCACATGCTCGACACCGTATAGCATCGACTTGCCGGCTCAATCGACGGAAACCATGCGGCAATCC
loc_16:42875154-42969540_gene_863_pb_42_pos_45123_strand_+_readouts_[NDB_443_c,NDB_403_c,NDB_445_c]_primers_[W1A03_primer_2,W1A10_primer_9]	CCCGCAATGGCTGACAACCGAGTATAGCGCCAACAGCGTAAGTAGAGTTTCCAGTCCTCTAAACTTTGGTTAGTGAATGTTTTGCTCGACACCGTATAGCATCGACTTGCCGGCTCAATCGACGGAAACCATGCGGCAATCC
loc_16:42875154-42969540_gene_863_pb_43_pos_45179_strand_+_readouts_[NDB_443_c,NDB_403_c,NDB_445_c]_primers_[W1A03_primer_2,W1A10_primer_9]	CCCGCAATGGCTGACAACCGAGTATAGCGCCAACAGCGTACATGAATGCAGATCAGGTAGATGGTTCTCATATTGACATACCTGCTCGACACCGTATAGCATCGACTTGCCGGCTCAATCGACGGAAACCATGCGGCAATCC
loc_16:42875154-42969540_gene_863_pb_44_pos_45297_strand_+_readouts_[NDB_443_c,NDB_403_c,NDB_445_c]_primers_[W1A03_primer_2,W1A10_primer_9]	CCCGCAATGGCTGACAACCGAGTATAGCGCCAACAGCGTAACAAATGTGTCCTATTTGCCAATAGCACCTAGTTTCCTTATATGCTCGACACCGTATAGCATCGACTTGCCGGCTCAATCGACGGAAACCATGCGGCAATCC
loc_16:42875154-42969540_gene_863_pb_45_pos_45366_strand_+_readouts_[NDB_443_c,NDB_403_c,NDB_445_c]_primers_[W1A03_primer_2,W1A10_primer_9]	CCCGCAATGGCTGACAACCGAGTATAGCGCCAACAGCGTATTCATATCTCAGCTATGGAGTCAGTCAGTCTCAGTGGCCTGATGCTCGACACCGTATAGCATCGACTTGCCGGCTCAATCGACGGAAACCATGCGGCAATCC
loc_16:42875154-42969540_gene_863_pb_46_pos_45410_strand_+_readouts_[NDB_443_c,NDB_403_c,NDB_445_c]_primers_[W1A03_primer_2,W1A10_primer_9]	CCCGCAATGGCTGACAACCGAGTATAGCGCCAACAGCGTAAGGCCAGTGGTGAGGGCCTGCGGCTTTGTTAGAAGCGGAGCATGCTCGACACCGTATAGCATCGACTTGCCGGCTCAATCGACGGAAACCATGCGGCAATCC
loc_16:42875154-42969540_gene_863_pb_47_pos_45454_strand_+_readouts_[NDB_443_c,NDB_403_c,NDB_445_c]_primers_[W1A03_primer_2,W1A10_primer_9]	CCCGCAATGGCTGACAACCGAGTATAGCGCCAACAGCGTAGGCTTCTCACCTCCCATTTAAATTCACACCAATTGGCAGGAATGCTCGACACCGTATAGCATCGACTTGCCGGCTCAATCGACGGAAACCATGCGGCAATCC
loc_16:42875154-42969540_gene_863_pb_48_pos_45512_strand_-_readouts_[NDB_443_c,NDB_403_c,NDB_445_c]_primers_[W1A03_primer_2,W1A10_primer_9]	CCCGCAATGGCTGACAACCGAGTATAGCGCCAACAGCGTAGTTACTTTAGCTCCTTCTGGCTTAAGCATTCTCCATTTCTTATGCTCGACACCGTATAGCATCGACTTGCCGGCTCAATCGACGGAAACCATGCGGCAATCC
loc_16:42875154-42969540_gene_863_pb_49_pos_45562_strand_-_readouts_[NDB_443_c,NDB_403_c,NDB_445_c]_primers_[W1A03_primer_2,W1A10_primer_9]	CCCGCAATGGCTGACAACCGAGTATAGCGCCAACAGCGTACTAGATGAGAACTGTGGGAAATACGTAGAATCCTTGGAAGATTGCTCGACACCGTATAGCATCGACTTGCCGGCTCAATCGACGGAAACCATGCGGCAATCC
loc_16:42875154-42969540_gene_863_pb_50_pos_45629_strand_+_readouts_[NDB_443_c,NDB_403_c,NDB_445_c]_primers_[W1A03_primer_2,W1A10_primer_9]	CCCGCAATGGCTGACAACCGAGTATAGCGCCAACAGCGTAATAAAAGATGAAGTTGACCGCCTTAAGGAGACAGTAGCCTTATGCTCGACACCGTATAGCATCGACTTGCCGGCTCAATCGACGGAAACCATGCGGCAATCC
loc_16:42875154-42969540_gene_863_pb_51_pos_45687_strand_-_readouts_[NDB_443_c,NDB_403_c,NDB_445_c]_primers_[W1A03_primer_2,W1A10_primer_9]	CCCGCAATGGCTGACAACCGAGTATAGCGCCAACAGCGTATTTATCTGTCCCCAAGAATATCCAAACTGCACCACCTATAATTGCTCGACACCGTATAGCATCGACTTGCCGGCTCAATCGACGGAAACCATGCGGCAATCC
loc_16:42875154-42969540_gene_863_pb_52_pos_45901_strand_+_readouts_[NDB_443_c,NDB_403_c,NDB_445_c]_primers_[W1A03_primer_2,W1A10_primer_9]	CCCGCAATGGCTGACAACCGAGTATAGCGCCAACAGCGTAAATTGCCATTTAAATATGCAGCTCCAGGTTTGTGGGCATCTCTGCTCGACACCGTATAGCATCGACTTGCCGGCTCAATCGACGGAAACCATGCGGCAATCC
loc_16:42875154-42969540_gene_863_pb_53_pos_46061_strand_-_readouts_[NDB_443_c,NDB_403_c,NDB_445_c]_primers_[W1A03_primer_2,W1A10_primer_9]	CCCGCAATGGCTGACAACCGAGTATAGCGCCAACAGCGTATATGCCACATTTGCCTCAGGCCAAGCGATAAGAAACTTTTGTTGCTCGACACCGTATAGCATCGACTTGCCGGCTCAATCGACGGAAACCATGCGGCAATCC
loc_16:42875154-42969540_gene_863_pb_54_pos_46120_strand_+_readouts_[NDB_443_c,NDB_403_c,NDB_445_c]_primers_[W1A03_primer_2,W1A10_primer_9]	CCCGCAATGGCTGACAACCGAGTATAGCGCCAACAGCGTATCTTGTCTCAGGAGTGCACACAACTCTTATTAATGTCTTAGATGCTCGACACCGTATAGCATCGACTTGCCGGCTCAATCGACGGAAACCATGCGGCAATCC
loc_16:42875154-42969540_gene_863_pb_55_pos_46225_strand_-_readouts_[NDB_443_c,NDB_403_c,NDB_445_c]_primers_[W1A03_primer_2,W1A10_primer_9]	CCCGCAATGGCTGACAACCGAGTATAGCGCCAACAGCGTAGCTTAAGTATCCACATTACGTATTAGACAGCATCTGGACCCCTGCTCGACACCGTATAGCATCGACTTGCCGGCTCAATCGACGGAAACCATGCGGCAATCC
loc_16:42875154-42969540_gene_863_pb_56_pos_46296_strand_+_readouts_[NDB_443_c,NDB_403_c,NDB_445_c]_primers_[W1A03_primer_2,W1A10_primer_9]	CCCGCAATGGCTGACAACCGAGTATAGCGCCAACAGCGTACTTACTGGGGCTTCACATTGTGCAGAACGACTTGTTTTTGTCTGCTCGACACCGTATAGCATCGACTTGCCGGCTCAATCGACGGAAACCATGCGGCAATCC
loc_16:42875154-42969540_gene_863_pb_57_pos_46348_strand_+_readouts_[NDB_443_c,NDB_403_c,NDB_445_c]_primers_[W1A03_primer_2,W1A10_primer_9]	CCCGCAATGGCTGACAACCGAGTATAGCGCCAACAGCGTACTTTCTCTTCATGATAGTCAGGTTCCCGGGTGTCCTGAAAGATGCTCGACACCGTATAGCATCGACTTGCCGGCTCAATCGACGGAAACCATGCGGCAATCC
loc_16:42875154-42969540_gene_863_pb_58_pos_46393_strand_+_readouts_[NDB_443_c,NDB_403_c,NDB_445_c]_primers_[W1A03_primer_2,W1A10_primer_9]	CCCGCAATGGCTGACAACCGAGTATAGCGCCAACAGCGTAAATGTAGTTTCCAAGAGTGCCCAACTTCCTTCCAGGGAGTAGTGCTCGACACCGTATAGCATCGACTTGCCGGCTCAATCGACGGAAACCATGCGGCAATCC
loc_16:42875154-42969540_gene_863_pb_59_pos_46470_strand_-_readouts_[NDB_443_c,NDB_403_c,NDB_445_c]_primers_[W1A03_primer_2,W1A10_primer_9]	CCCGCAATGGCTGACAACCGAGTATAGCGCCAACAGCGTAAGACATTTCAAGTTGTGCCAAATTGGTTTTGGGATGTGAACATGCTCGACACCGTATAGCATCGACTTGCCGGCTCAATCGACGGAAACCATGCGGCAATCC
loc_16:42875154-42969540_gene_863_pb_60_pos_46528_strand_+_readouts_[NDB_443_c,NDB_403_c,NDB_445_c]_primers_[W1A03_primer_2,W1A10_primer_9]	CCCGCAATGGCTGACAACCGAGTATAGCGCCAACAGCGTAAGTGTTGTTAGGCCACGCAATTAGTGCTTTATTTCATGAGCATGCTCGACACCGTATAGCATCGACTTGCCGGCTCAATCGACGGAAACCATGCGGCAATCC
loc_16:42875154-42969540_gene_863_pb_61_pos_46607_strand_+_readouts_[NDB_443_c,NDB_403_c,NDB_445_c]_primers_[W1A03_primer_2,W1A10_primer_9]	CCCGCAATGGCTGACAACCGAGTATAGCGCCAACAGCGTACCTGAAATTCACAATAACGGGTTTCATTTATCAGAGCCATATTGCTCGACACCGTATAGCATCGACTTGCCGGCTCAATCGACGGAAACCATGCGGCAATCC
loc_16:42875154-42969540_gene_863_pb_62_pos_46670_strand_+_readouts_[NDB_443_c,NDB_403_c,NDB_445_c]_primers_[W1A03_primer_2,W1A10_primer_9]	CCCGCAATGGCTGACAACCGAGTATAGCGCCAACAGCGTATATTTGTAAGGCTTTCACAAAGAAGAATCCTGAGGCATCTCATGCTCGACACCGTATAGCATCGACTTGCCGGCTCAATCGACGGAAACCATGCGGCAATCC
loc_16:42875154-42969540_gene_863_pb_63_pos_46721_strand_-_readouts_[NDB_443_c,NDB_403_c,NDB_445_c]_primers_[W1A03_primer_2,W1A10_primer_9]	CCCGCAATGGCTGACAACCGAGTATAGCGCCAACAGCGTACATTTCCAAACAAACGATCCTCATCCAGATTGCCCTCCAATCTGCTCGACACCGTATAGCATCGACTTGCCGGCTCAATCGACGGAAACCATGCGGCAATCC
loc_16:42875154-42969540_gene_863_pb_64_pos_46769_strand_+_readouts_[NDB_443_c,NDB_403_c,NDB_445_c]_primers_[W1A03_primer_2,W1A10_primer_9]	CCCGCAATGGCTGACAACCGAGTATAGCGCCAACAGCGTATGTCCTTTCATATGTAGCCTCCAATTTCAGTAATCCTTGAGATGCTCGACACCGTATAGCATCGACTTGCCGGCTCAATCGACGGAAACCATGCGGCAATCC
loc_16:42875154-42969540_gene_863_pb_65_pos_46826_strand_+_readouts_[NDB_443_c,NDB_403_c,NDB_445_c]_primers_[W1A03_primer_2,W1A10_primer_9]	CCCGCAATGGCTGACAACCGAGTATAGCGCCAACAGCGTAGGAAAGAGTTAAGTAAGCCTCAGCTTATTAGCTTTATTGGACTGCTCGACACCGTATAGCATCGACTTGCCGGCTCAATCGACGGAAACCATGCGGCAATCC
loc_16:42875154-42969540_gene_863_pb_66_pos_46887_strand_+_readouts_[NDB_443_c,NDB_403_c,NDB_445_c]_primers_[W1A03_primer_2,W1A10_primer_9]	CCCGCAATGGCTGACAACCGAGTATAGCGCCAACAGCGTAATTCTTAGGTCTGGTTCAAATGCCAAGTGCACCTTTGATGTTTGCTCGACACCGTATAGCATCGACTTGCCGGCTCAATCGACGGAAACCATGCGGCAATCC
loc_16:42875154-42969540_gene_863_pb_67_pos_46931_strand_-_readouts_[NDB_443_c,NDB_403_c,NDB_445_c]_primers_[W1A03_primer_2,W1A10_primer_9]	CCCGCAATGGCTGACAACCGAGTATAGCGCCAACAGCGTACATACAGGCCACATCACAAACTAGAGATTAGGTGGCCAAATTTGCTCGACACCGTATAGCATCGACTTGCCGGCTCAATCGACGGAAACCATGCGGCAATCC
loc_16:42875154-42969540_gene_863_pb_68_pos_47034_strand_-_readouts_[NDB_443_c,NDB_403_c,NDB_445_c]_primers_[W1A03_primer_2,W1A10_primer_9]	CCCGCAATGGCTGACAACCGAGTATAGCGCCAACAGCGTATTTTACTCAGAGCTTCCCGGCAACCCACTGACATATGACCAATGCTCGACACCGTATAGCATCGACTTGCCGGCTCAATCGACGGAAACCATGCGGCAATCC
loc_16:42875154-42969540_gene_863_pb_69_pos_47147_strand_+_readouts_[NDB_443_c,NDB_403_c,NDB_445_c]_primers_[W1A03_primer_2,W1A10_primer_9]	CCCGCAATGGCTGACAACCGAGTATAGCGCCAACAGCGTATTCCCTGTGATCTTTAAGGGGGTGATGCAAGATGTTCCCAAATGCTCGACACCGTATAGCATCGACTTGCCGGCTCAATCGACGGAAACCATGCGGCAATCC
loc_16:42875154-42969540_gene_863_pb_70_pos_47467_strand_+_readouts_[NDB_443_c,NDB_403_c,NDB_445_c]_primers_[W1A03_primer_2,W1A10_primer_9]	CCCGCAATGGCTGACAACCGAGTATAGCGCCAACAGCGTAATTTGTTGTTTGGGAGCTCTTGGTGCTGCCTTATAAATCTGGTGCTCGACACCGTATAGCATCGACTTGCCGGCTCAATCGACGGAAACCATGCGGCAATCC
loc_16:42875154-42969540_gene_863_pb_71_pos_47515_strand_-_readouts_[NDB_443_c,NDB_403_c,NDB_445_c]_primers_[W1A03_primer_2,W1A10_primer_9]	CCCGCAATGGCTGACAACCGAGTATAGCGCCAACAGCGTACAGCATCTGTCACAGTGCTACTAACTACCTGCACAGATTCAATGCTCGACACCGTATAGCATCGACTTGCCGGCTCAATCGACGGAAACCATGCGGCAATCC
loc_16:42875154-42969540_gene_863_pb_72_pos_47585_strand_+_readouts_[NDB_443_c,NDB_403_c,NDB_445_c]_primers_[W1A03_primer_2,W1A10_primer_9]	CCCGCAATGGCTGACAACCGAGTATAGCGCCAACAGCGTAATAAGGGTGCTGATTTCAACCTTTAGATATGATATTGGCATTTGCTCGACACCGTATAGCATCGACTTGCCGGCTCAATCGACGGAAACCATGCGGCAATCC
loc_16:42875154-42969540_gene_863_pb_73_pos_47741_strand_-_readouts_[NDB_443_c,NDB_403_c,NDB_445_c]_primers_[W1A03_primer_2,W1A10_primer_9]	CCCGCAATGGCTGACAACCGAGTATAGCGCCAACAGCGTAAAAAGCAGTGACCATTCTCTGGGAAATCTAAAACATACCAATTGCTCGACACCGTATAGCATCGACTTGCCGGCTCAATCGACGGAAACCATGCGGCAATCC
loc_16:42875154-42969540_gene_863_pb_74_pos_47938_strand_-_readouts_[NDB_443_c,NDB_403_c,NDB_445_c]_primers_[W1A03_primer_2,W1A10_primer_9]	CCCGCAATGGCTGACAACCGAGTATAGCGCCAACAGCGTATCAGAAATATCTAAGTACTGTTCTTGCCCAGTATAATGCACATGCTCGACACCGTATAGCATCGACTTGCCGGCTCAATCGACGGAAACCATGCGGCAATCC
loc_16:42875154-42969540_gene_863_pb_75_pos_48020_strand_-_readouts_[NDB_443_c,NDB_403_c,NDB_445_c]_primers_[W1A03_primer_2,W1A10_primer_9]	CCCGCAATGGCTGACAACCGAGTATAGCGCCAACAGCGTAACCTATTGTTCAGCAGTCTCATAGCCTAGCATGAATAAACACTGCTCGACACCGTATAGCATCGACTTGCCGGCTCAATCGACGGAAACCATGCGGCAATCC
loc_16:42875154-42969540_gene_863_pb_76_pos_48105_strand_+_readouts_[NDB_443_c,NDB_403_c,NDB_445_c]_primers_[W1A03_primer_2,W1A10_primer_9]	CCCGCAATGGCTGACAACCGAGTATAGCGCCAACAGCGTAACTTGAGCATTAATTGTGCTAGGTGGTTGACTGTCTTATGATTGCTCGACACCGTATAGCATCGACTTGCCGGCTCAATCGACGGAAACCATGCGGCAATCC
loc_16:42875154-42969540_gene_863_pb_77_pos_48381_strand_+_readouts_[NDB_443_c,NDB_403_c,NDB_445_c]_primers_[W1A03_primer_2,W1A10_primer_9]	CCCGCAATGGCTGACAACCGAGTATAGCGCCAACAGCGTAAAAGCAATGCAGGATTTGGGATAATAGTTGTCAGCAGCATCATGCTCGACACCGTATAGCATCGACTTGCCGGCTCAATCGACGGAAACCATGCGGCAATCC
loc_16:42875154-42969540_gene_863_pb_78_pos_48485_strand_+_readouts_[NDB_443_c,NDB_403_c,NDB_445_c]_primers_[W1A03_primer_2,W1A10_primer_9]	CCCGCAATGGCTGACAACCGAGTATAGCGCCAACAGCGTAAGTGGACTTTGGATTCACTAATGAAGTATAGGCTGTGAGGAGTGCTCGACACCGTATAGCATCGACTTGCCGGCTCAATCGACGGAAACCATGCGGCAATCC
loc_16:42875154-42969540_gene_863_pb_79_pos_48579_strand_-_readouts_[NDB_443_c,NDB_403_c,NDB_445_c]_primers_[W1A03_primer_2,W1A10_primer_9]	CCCGCAATGGCTGACAACCGAGTATAGCGCCAACAGCGTATGTCATCAGGAAGAGTCACTAGGACTGCATCTCTGATTATCATGCTCGACACCGTATAGCATCGACTTGCCGGCTCAATCGACGGAAACCATGCGGCAATCC
loc_16:42875154-42969540_gene_863_pb_80_pos_48631_strand_-_readouts_[NDB_443_c,NDB_403_c,NDB_445_c]_primers_[W1A03_primer_2,W1A10_primer_9]	CCCGCAATGGCTGACAACCGAGTATAGCGCCAACAGCGTAATCATCTACACATACACTCCATCCACTACTGCCCTCCTCTTCTGCTCGACACCGTATAGCATCGACTTGCCGGCTCAATCGACGGAAACCATGCGGCAATCC
loc_16:42875154-42969540_gene_863_pb_81_pos_48750_strand_+_readouts_[NDB_443_c,NDB_403_c,NDB_445_c]_primers_[W1A03_primer_2,W1A10_primer_9]	CCCGCAATGGCTGACAACCGAGTATAGCGCCAACAGCGTACTGCATTTGATTGAGGTTCTCGGGTAGAGTTGGGTGGCTCTTTGCTCGACACCGTATAGCATCGACTTGCCGGCTCAATCGACGGAAACCATGCGGCAATCC
loc_16:42875154-42969540_gene_863_pb_82_pos_48853_strand_+_readouts_[NDB_443_c,NDB_403_c,NDB_445_c]_primers_[W1A03_primer_2,W1A10_primer_9]	CCCGCAATGGCTGACAACCGAGTATAGCGCCAACAGCGTATTGCTTGTGATGACTTTTTGAGCCTAAGGTATAGTAGGTTTTTGCTCGACACCGTATAGCATCGACTTGCCGGCTCAATCGACGGAAACCATGCGGCAATCC
loc_16:42875154-42969540_gene_863_pb_83_pos_48929_strand_-_readouts_[NDB_443_c,NDB_403_c,NDB_445_c]_primers_[W1A03_primer_2,W1A10_primer_9]	CCCGCAATGGCTGACAACCGAGTATAGCGCCAACAGCGTACCTCACACATCTGCCCATGTAAACAAACTTATCATTTGAACATGCTCGACACCGTATAGCATCGACTTGCCGGCTCAATCGACGGAAACCATGCGGCAATCC
loc_16:42875154-42969540_gene_863_pb_84_pos_48977_strand_-_readouts_[NDB_443_c,NDB_403_c,NDB_445_c]_primers_[W1A03_primer_2,W1A10_primer_9]	CCCGCAATGGCTGACAACCGAGTATAGCGCCAACAGCGTATGGGAGCCAGAGGTAACCATTCCGTACATGTGCCCATATGGATGCTCGACACCGTATAGCATCGACTTGCCGGCTCAATCGACGGAAACCATGCGGCAATCC
loc_16:42875154-42969540_gene_863_pb_85_pos_49058_strand_-_readouts_[NDB_443_c,NDB_403_c,NDB_445_c]_primers_[W1A03_primer_2,W1A10_primer_9]	CCCGCAATGGCTGACAACCGAGTATAGCGCCAACAGCGTATAATAGTTTCTCGGCCCAGAAACTATTGAGTGGGATGGGGATTGCTCGACACCGTATAGCATCGACTTGCCGGCTCAATCGACGGAAACCATGCGGCAATCC
loc_16:42875154-42969540_gene_863_pb_86_pos_49180_strand_+_readouts_[NDB_443_c,NDB_403_c,NDB_445_c]_primers_[W1A03_primer_2,W1A10_primer_9]	CCCGCAATGGCTGACAACCGAGTATAGCGCCAACAGCGTATAAGCCCAAATATGATGAATTTTAGTTCTCACATCCAAGGTGTGCTCGACACCGTATAGCATCGACTTGCCGGCTCAATCGACGGAAACCATGCGGCAATCC
loc_16:42875154-42969540_gene_863_pb_87_pos_49227_strand_+_readouts_[NDB_443_c,NDB_403_c,NDB_445_c]_primers_[W1A03_primer_2,W1A10_primer_9]	CCCGCAATGGCTGACAACCGAGTATAGCGCCAACAGCGTAATTTCTTCCTTGTCCGTTTGTCCATATGTTTGCTGATCCCTGTGCTCGACACCGTATAGCATCGACTTGCCGGCTCAATCGACGGAAACCATGCGGCAATCC
loc_16:42875154-42969540_gene_863_pb_88_pos_49403_strand_-_readouts_[NDB_443_c,NDB_403_c,NDB_445_c]_primers_[W1A03_primer_2,W1A10_primer_9]	CCCGCAATGGCTGACAACCGAGTATAGCGCCAACAGCGTAAAAATATTTCTGCTAACACCAATTAGCTAATTCCTCCCTCCCTGCTCGACACCGTATAGCATCGACTTGCCGGCTCAATCGACGGAAACCATGCGGCAATCC
loc_16:42875154-42969540_gene_863_pb_89_pos_49485_strand_+_readouts_[NDB_443_c,NDB_403_c,NDB_445_c]_primers_[W1A03_primer_2,W1A10_primer_9]	CCCGCAATGGCTGACAACCGAGTATAGCGCCAACAGCGTATAGATATGATCCAGACACGCGCAAGCTCACGACTGTCACTGCTGCTCGACACCGTATAGCATCGACTTGCCGGCTCAATCGACGGAAACCATGCGGCAATCC
loc_16:42875154-42969540_gene_863_pb_90_pos_49591_strand_-_readouts_[NDB_443_c,NDB_403_c,NDB_445_c]_primers_[W1A03_primer_2,W1A10_primer_9]	CCCGCAATGGCTGACAACCGAGTATAGCGCCAACAGCGTAACACAGTTACCTTTTCCTAATCAGAGCATTCATTTCTCCTCATGCTCGACACCGTATAGCATCGACTTGCCGGCTCAATCGACGGAAACCATGCGGCAATCC
loc_16:42875154-42969540_gene_863_pb_91_pos_49669_strand_-_readouts_[NDB_443_c,NDB_403_c,NDB_445_c]_primers_[W1A03_primer_2,W1A10_primer_9]	CCCGCAATGGCTGACAACCGAGTATAGCGCCAACAGCGTAACCAATTGATGCAATCACAAACAAGTTCTAAAATTGCGGTTTTGCTCGACACCGTATAGCATCGACTTGCCGGCTCAATCGACGGAAACCATGCGGCAATCC
loc_16:42875154-42969540_gene_863_pb_92_pos_49726_strand_+_readouts_[NDB_443_c,NDB_403_c,NDB_445_c]_primers_[W1A03_primer_2,W1A10_primer_9]	CCCGCAATGGCTGACAACCGAGTATAGCGCCAACAGCGTAGAGGTCTGTTTAGCCATTTGAATGATTAACCAAATAAATGGGTGCTCGACACCGTATAGCATCGACTTGCCGGCTCAATCGACGGAAACCATGCGGCAATCC
loc_16:42875154-42969540_gene_863_pb_93_pos_49772_strand_+_readouts_[NDB_443_c,NDB_403_c,NDB_445_c]_primers_[W1A03_primer_2,W1A10_primer_9]	CCCGCAATGGCTGACAACCGAGTATAGCGCCAACAGCGTAACCCTGATCATAAGGAATAGTGCAGGTTTTCATTTGTAAGGCTGCTCGACACCGTATAGCATCGACTTGCCGGCTCAATCGACGGAAACCATGCGGCAATCC
loc_16:42875154-42969540_gene_863_pb_94_pos_49836_strand_+_readouts_[NDB_443_c,NDB_403_c,NDB_445_c]_primers_[W1A03_primer_2,W1A10_primer_9]	CCCGCAATGGCTGACAACCGAGTATAGCGCCAACAGCGTAGTGTTGTCTTTTGCCACCTTACCAGTTTAACATCTCATAAAATGCTCGACACCGTATAGCATCGACTTGCCGGCTCAATCGACGGAAACCATGCGGCAATCC
loc_16:42875154-42969540_gene_863_pb_95_pos_49915_strand_+_readouts_[NDB_443_c,NDB_403_c,NDB_445_c]_primers_[W1A03_primer_2,W1A10_primer_9]	CCCGCAATGGCTGACAACCGAGTATAGCGCCAACAGCGTAGCCACTTGTGAGGACAATATGTAGTTTTGTAGACTGTTACCTTGCTCGACACCGTATAGCATCGACTTGCCGGCTCAATCGACGGAAACCATGCGGCAATCC
loc_16:42875154-42969540_gene_863_pb_96_pos_49960_strand_-_readouts_[NDB_443_c,NDB_403_c,NDB_445_c]_primers_[W1A03_primer_2,W1A10_primer_9]	CCCGCAATGGCTGACAACCGAGTATAGCGCCAACAGCGTATCTCTGGGTCCTATAGATCCTATAGATGCCATCTATAGAATGTGCTCGACACCGTATAGCATCGACTTGCCGGCTCAATCGACGGAAACCATGCGGCAATCC
loc_16:42875154-42969540_gene_863_pb_97_pos_50005_strand_-_readouts_[NDB_443_c,NDB_403_c,NDB_445_c]_primers_[W1A03_primer_2,W1A10_primer_9]	CCCGCAATGGCTGACAACCGAGTATAGCGCCAACAGCGTACTAAAACCAATTATCCCACCACCAAGTGGCAGGAGGGTATCTTGCTCGACACCGTATAGCATCGACTTGCCGGCTCAATCGACGGAAACCATGCGGCAATCC
loc_16:42875154-42969540_gene_863_pb_98_pos_50198_strand_+_readouts_[NDB_443_c,NDB_403_c,NDB_445_c]_primers_[W1A03_primer_2,W1A10_primer_9]	CCCGCAATGGCTGACAACCGAGTATAGCGCCAACAGCGTAAAATGCACTCCAATACTACGCCGCCAGCGATGATAGACTGGCTGCTCGACACCGTATAGCATCGACTTGCCGGCTCAATCGACGGAAACCATGCGGCAATCC
loc_16:42875154-42969540_gene_863_pb_99_pos_50242_strand_-_readouts_[NDB_443_c,NDB_403_c,NDB_445_c]_primers_[W1A03_primer_2,W1A10_primer_9]	CCCGCAATGGCTGACAACCGAGTATAGCGCCAACAGCGTACTATTGTGAAGAAATACCCTAGTGCTTAAGACATCTGGGTTTTGCTCGACACCGTATAGCATCGACTTGCCGGCTCAATCGACGGAAACCATGCGGCAATCC
loc_16:42875154-42969540_gene_863_pb_100_pos_50359_strand_-_readouts_[NDB_443_c,NDB_403_c,NDB_445_c]_primers_[W1A03_primer_2,W1A10_primer_9]	CCCGCAATGGCTGACAACCGAGTATAGCGCCAACAGCGTAGTGATTCCTAAGGTCCACGGGGCAGAGCCCCTTAAATGCATTTGCTCGACACCGTATAGCATCGACTTGCCGGCTCAATCGACGGAAACCATGCGGCAATCC
loc_16:42875154-42969540_gene_863_pb_101_pos_50828_strand_-_readouts_[NDB_443_c,NDB_403_c,NDB_445_c]_primers_[W1A03_primer_2,W1A10_primer_9]	CCCGCAATGGCTGACAACCGAGTATAGCGCCAACAGCGTATCAGAAAAGCAAAGATGTCACAGTTGTTGGTAGAAGCAATTTTGCTCGACACCGTATAGCATCGACTTGCCGGCTCAATCGACGGAAACCATGCGGCAATCC
loc_16:42875154-42969540_gene_863_pb_102_pos_50892_strand_+_readouts_[NDB_443_c,NDB_403_c,NDB_445_c]_primers_[W1A03_primer_2,W1A10_primer_9]	CCCGCAATGGCTGACAACCGAGTATAGCGCCAACAGCGTATTGAATTCTGAGAATGGCGATCATCTCACAAAACAGTTCTGGTGCTCGACACCGTATAGCATCGACTTGCCGGCTCAATCGACGGAAACCATGCGGCAATCC
loc_16:42875154-42969540_gene_863_pb_103_pos_51088_strand_+_readouts_[NDB_443_c,NDB_403_c,NDB_445_c]_primers_[W1A03_primer_2,W1A10_primer_9]	CCCGCAATGGCTGACAACCGAGTATAGCGCCAACAGCGTATTCTAGGTTTTCTGTCCTAAGTTTGTTGTGTGCTGTTTTCTCTGCTCGACACCGTATAGCATCGACTTGCCGGCTCAATCGACGGAAACCATGCGGCAATCC
loc_16:42875154-42969540_gene_863_pb_104_pos_51350_strand_-_readouts_[NDB_443_c,NDB_403_c,NDB_445_c]_primers_[W1A03_primer_2,W1A10_primer_9]	CCCGCAATGGCTGACAACCGAGTATAGCGCCAACAGCGTACAGCTTCTGCATAAGAGATGGTACTCCCATAAAGATAATCATTGCTCGACACCGTATAGCATCGACTTGCCGGCTCAATCGACGGAAACCATGCGGCAATCC
loc_16:42875154-42969540_gene_863_pb_105_pos_51580_strand_+_readouts_[NDB_443_c,NDB_403_c,NDB_445_c]_primers_[W1A03_primer_2,W1A10_primer_9]	CCCGCAATGGCTGACAACCGAGTATAGCGCCAACAGCGTACTATGTGTTTCAACATGGAGAGACGCCTGTTTACATGTTAACTGCTCGACACCGTATAGCATCGACTTGCCGGCTCAATCGACGGAAACCATGCGGCAATCC
loc_16:42875154-42969540_gene_863_pb_106_pos_51666_strand_+_readouts_[NDB_443_c,NDB_403_c,NDB_445_c]_primers_[W1A03_primer_2,W1A10_primer_9]	CCCGCAATGGCTGACAACCGAGTATAGCGCCAACAGCGTAGGCCCAGGGTAGATTTGAGGCTGATTACGGTACATAACATCTTGCTCGACACCGTATAGCATCGACTTGCCGGCTCAATCGACGGAAACCATGCGGCAATCC
loc_16:42875154-42969540_gene_863_pb_107_pos_51713_strand_+_readouts_[NDB_443_c,NDB_403_c,NDB_445_c]_primers_[W1A03_primer_2,W1A10_primer_9]	CCCGCAATGGCTGACAACCGAGTATAGCGCCAACAGCGTAACTATGGACAGGCTATTTTGAATGTCTAGTAATGGACATTCATGCTCGACACCGTATAGCATCGACTTGCCGGCTCAATCGACGGAAACCATGCGGCAATCC
loc_16:42875154-42969540_gene_863_pb_108_pos_51763_strand_+_readouts_[NDB_443_c,NDB_403_c,NDB_445_c]_primers_[W1A03_primer_2,W1A10_primer_9]	CCCGCAATGGCTGACAACCGAGTATAGCGCCAACAGCGTATGTCCATAGAACAGACGACCATCTATGAGTCACTTACAAGCATGCTCGACACCGTATAGCATCGACTTGCCGGCTCAATCGACGGAAACCATGCGGCAATCC
loc_16:42875154-42969540_gene_863_pb_109_pos_51837_strand_-_readouts_[NDB_443_c,NDB_403_c,NDB_445_c]_primers_[W1A03_primer_2,W1A10_primer_9]	CCCGCAATGGCTGACAACCGAGTATAGCGCCAACAGCGTACTCTTTGGAACCTGCCAACGCTAGCTACAGCCTTAGATTTTCTGCTCGACACCGTATAGCATCGACTTGCCGGCTCAATCGACGGAAACCATGCGGCAATCC
loc_16:42875154-42969540_gene_863_pb_110_pos_51912_strand_-_readouts_[NDB_443_c,NDB_403_c,NDB_445_c]_primers_[W1A03_primer_2,W1A10_primer_9]	CCCGCAATGGCTGACAACCGAGTATAGCGCCAACAGCGTACAAAGAGCTAGTTTGTTCACTTCTGGCATGAGAGCAGACAAGTGCTCGACACCGTATAGCATCGACTTGCCGGCTCAATCGACGGAAACCATGCGGCAATCC
loc_16:42875154-42969540_gene_863_pb_111_pos_51958_strand_+_readouts_[NDB_443_c,NDB_403_c,NDB_445_c]_primers_[W1A03_primer_2,W1A10_primer_9]	CCCGCAATGGCTGACAACCGAGTATAGCGCCAACAGCGTATTCTTTTGTAAGGCACAGTTCCCACTCTTGATGACACTGACATGCTCGACACCGTATAGCATCGACTTGCCGGCTCAATCGACGGAAACCATGCGGCAATCC
loc_16:42875154-42969540_gene_863_pb_112_pos_52038_strand_+_readouts_[NDB_443_c,NDB_403_c,NDB_445_c]_primers_[W1A03_primer_2,W1A10_primer_9]	CCCGCAATGGCTGACAACCGAGTATAGCGCCAACAGCGTACCTCTCCAGTGTTGTCGTCTATCGGTTCAGCACCTGAATTCCTGCTCGACACCGTATAGCATCGACTTGCCGGCTCAATCGACGGAAACCATGCGGCAATCC
loc_16:42875154-42969540_gene_863_pb_113_pos_52082_strand_+_readouts_[NDB_443_c,NDB_403_c,NDB_445_c]_primers_[W1A03_primer_2,W1A10_primer_9]	CCCGCAATGGCTGACAACCGAGTATAGCGCCAACAGCGTAGGGGCAGGAACGTGCAGATTGACTTCACTGCCACTGACGTGGTGCTCGACACCGTATAGCATCGACTTGCCGGCTCAATCGACGGAAACCATGCGGCAATCC
loc_16:42875154-42969540_gene_863_pb_114_pos_52126_strand_+_readouts_[NDB_443_c,NDB_403_c,NDB_445_c]_primers_[W1A03_primer_2,W1A10_primer_9]	CCCGCAATGGCTGACAACCGAGTATAGCGCCAACAGCGTACCCACATTTGCAAATTATAGCGCATCAGTTTATCGATGATCATGCTCGACACCGTATAGCATCGACTTGCCGGCTCAATCGACGGAAACCATGCGGCAATCC
loc_16:42875154-42969540_gene_863_pb_115_pos_52361_strand_+_readouts_[NDB_443_c,NDB_403_c,NDB_445_c]_primers_[W1A03_primer_2,W1A10_primer_9]	CCCGCAATGGCTGACAACCGAGTATAGCGCCAACAGCGTACAGTGTCTTTTAAGCTCCAACTCTAGGTTACTGAAATGGATATGCTCGACACCGTATAGCATCGACTTGCCGGCTCAATCGACGGAAACCATGCGGCAATCC
loc_16:42875154-42969540_gene_863_pb_116_pos_52594_strand_-_readouts_[NDB_443_c,NDB_403_c,NDB_445_c]_primers_[W1A03_primer_2,W1A10_primer_9]	CCCGCAATGGCTGACAACCGAGTATAGCGCCAACAGCGTAACAGCAACACTACTAGTAAGAATATGGGTGAAATACATGTGTTGCTCGACACCGTATAGCATCGACTTGCCGGCTCAATCGACGGAAACCATGCGGCAATCC
loc_16:42875154-42969540_gene_863_pb_117_pos_52674_strand_-_readouts_[NDB_443_c,NDB_403_c,NDB_445_c]_primers_[W1A03_primer_2,W1A10_primer_9]	CCCGCAATGGCTGACAACCGAGTATAGCGCCAACAGCGTACACATATACATGTCTGCAAACATACTTGCATGACTACACACATGCTCGACACCGTATAGCATCGACTTGCCGGCTCAATCGACGGAAACCATGCGGCAATCC
loc_16:42875154-42969540_gene_863_pb_118_pos_52728_strand_+_readouts_[NDB_443_c,NDB_403_c,NDB_445_c]_primers_[W1A03_primer_2,W1A10_primer_9]	CCCGCAATGGCTGACAACCGAGTATAGCGCCAACAGCGTATGTGTAAGTGTGAAATCCAGGTTCAAAACAGCATATCTTTCTTGCTCGACACCGTATAGCATCGACTTGCCGGCTCAATCGACGGAAACCATGCGGCAATCC
loc_16:42875154-42969540_gene_863_pb_119_pos_52819_strand_+_readouts_[NDB_443_c,NDB_403_c,NDB_445_c]_primers_[W1A03_primer_2,W1A10_primer_9]	CCCGCAATGGCTGACAACCGAGTATAGCGCCAACAGCGTAGAAGCTCAGATGTTCAGCATAATAACTTGAGGGATCCTCCTGTGCTCGACACCGTATAGCATCGACTTGCCGGCTCAATCGACGGAAACCATGCGGCAATCC
loc_16:42875154-42969540_gene_863_pb_120_pos_52871_strand_+_readouts_[NDB_443_c,NDB_403_c,NDB_445_c]_primers_[W1A03_primer_2,W1A10_primer_9]	CCCGCAATGGCTGACAACCGAGTATAGCGCCAACAGCGTACCTCTCTGCTAAGGCTGAGATTAAGGCTCATGACAGATTTTTTGCTCGACACCGTATAGCATCGACTTGCCGGCTCAATCGACGGAAACCATGCGGCAATCC
loc_16:42875154-42969540_gene_863_pb_121_pos_53163_strand_+_readouts_[NDB_443_c,NDB_403_c,NDB_445_c]_primers_[W1A03_primer_2,W1A10_primer_9]	CCCGCAATGGCTGACAACCGAGTATAGCGCCAACAGCGTATCTTCAAAGAATCGTGGGTCCGTTCTGTTTATAGTTTAGATTTGCTCGACACCGTATAGCATCGACTTGCCGGCTCAATCGACGGAAACCATGCGGCAATCC
loc_16:43912104-43983953_gene_864_pb_1_pos_40094_strand_-_readouts_[NDB_611_c,NDB_493_c,NDB_460_c]_primers_[W1A03_primer_2,W1A10_primer_9]	CCCGCAATGGCTGACAACCGGAGTCTGGTCGTCTATGTCGAAACTACACATACGGAGCTGCTAAGGTGGAGATGTTGCTGCAAAATGGCGGTACTTAACTACCCACACACGATGACGTGCATCGGAAACCATGCGGCAATCC
loc_16:43912104-43983953_gene_864_pb_2_pos_40138_strand_+_readouts_[NDB_611_c,NDB_493_c,NDB_460_c]_primers_[W1A03_primer_2,W1A10_primer_9]	CCCGCAATGGCTGACAACCGGAGTCTGGTCGTCTATGTCGGCTTCTCAGGCAAGCTAATGCTCCCGTGCCTCCCTGAGTGCCAAATGGCGGTACTTAACTACCCACACACGATGACGTGCATCGGAAACCATGCGGCAATCC
loc_16:43912104-43983953_gene_864_pb_3_pos_40189_strand_-_readouts_[NDB_611_c,NDB_493_c,NDB_460_c]_primers_[W1A03_primer_2,W1A10_primer_9]	CCCGCAATGGCTGACAACCGGAGTCTGGTCGTCTATGTCGCTTTTTGTGAGTTGACCTGAGACGTGTAATCATTCCCAGACTAAATGGCGGTACTTAACTACCCACACACGATGACGTGCATCGGAAACCATGCGGCAATCC
loc_16:43912104-43983953_gene_864_pb_4_pos_40280_strand_+_readouts_[NDB_611_c,NDB_493_c,NDB_460_c]_primers_[W1A03_primer_2,W1A10_primer_9]	CCCGCAATGGCTGACAACCGGAGTCTGGTCGTCTATGTCGTACTGGCCAGGAGAATATTTTATCTCACTATACCAATCACCAAAATGGCGGTACTTAACTACCCACACACGATGACGTGCATCGGAAACCATGCGGCAATCC
loc_16:43912104-43983953_gene_864_pb_5_pos_40369_strand_+_readouts_[NDB_611_c,NDB_493_c,NDB_460_c]_primers_[W1A03_primer_2,W1A10_primer_9]	CCCGCAATGGCTGACAACCGGAGTCTGGTCGTCTATGTCGTTTTCACATAGACCAGTTTCCATTCAGACTATAACCCTCTGAAAATGGCGGTACTTAACTACCCACACACGATGACGTGCATCGGAAACCATGCGGCAATCC
loc_16:43912104-43983953_gene_864_pb_6_pos_40413_strand_+_readouts_[NDB_611_c,NDB_493_c,NDB_460_c]_primers_[W1A03_primer_2,W1A10_primer_9]	CCCGCAATGGCTGACAACCGGAGTCTGGTCGTCTATGTCGCTGAGAGCAGTGCATTTGCTGCCTGGCTGTGATGGAGCCTTCAAATGGCGGTACTTAACTACCCACACACGATGACGTGCATCGGAAACCATGCGGCAATCC
loc_16:43912104-43983953_gene_864_pb_7_pos_40457_strand_-_readouts_[NDB_611_c,NDB_493_c,NDB_460_c]_primers_[W1A03_primer_2,W1A10_primer_9]	CCCGCAATGGCTGACAACCGGAGTCTGGTCGTCTATGTCGGGAGACAACTGACAGGTACATTGAGAGCTGAAATCACTCTCAAAATGGCGGTACTTAACTACCCACACACGATGACGTGCATCGGAAACCATGCGGCAATCC
loc_16:43912104-43983953_gene_864_pb_8_pos_40502_strand_+_readouts_[NDB_611_c,NDB_493_c,NDB_460_c]_primers_[W1A03_primer_2,W1A10_primer_9]	CCCGCAATGGCTGACAACCGGAGTCTGGTCGTCTATGTCGTCCTTCTGTGCAAACATGCTGTGCATAGCAAGCTTGCCCACTAAATGGCGGTACTTAACTACCCACACACGATGACGTGCATCGGAAACCATGCGGCAATCC
loc_16:43912104-43983953_gene_864_pb_9_pos_40567_strand_+_readouts_[NDB_611_c,NDB_493_c,NDB_460_c]_primers_[W1A03_primer_2,W1A10_primer_9]	CCCGCAATGGCTGACAACCGGAGTCTGGTCGTCTATGTCGCTTTTGAGGCAGCATATTCTGCACAAACAGTTCCTGGCTTCCAAATGGCGGTACTTAACTACCCACACACGATGACGTGCATCGGAAACCATGCGGCAATCC
loc_16:43912104-43983953_gene_864_pb_10_pos_40637_strand_-_readouts_[NDB_611_c,NDB_493_c,NDB_460_c]_primers_[W1A03_primer_2,W1A10_primer_9]	CCCGCAATGGCTGACAACCGGAGTCTGGTCGTCTATGTCGAGCTTTTGTTGTTCATAGCATCAGCGTGGCCTTGGAGGCTGTAAATGGCGGTACTTAACTACCCACACACGATGACGTGCATCGGAAACCATGCGGCAATCC
loc_16:43912104-43983953_gene_864_pb_11_pos_40684_strand_-_readouts_[NDB_611_c,NDB_493_c,NDB_460_c]_primers_[W1A03_primer_2,W1A10_primer_9]	CCCGCAATGGCTGACAACCGGAGTCTGGTCGTCTATGTCGATGCAACTAACAAAGTCCCCGCAGGCGCTGGTTCAGGAGTGCAAATGGCGGTACTTAACTACCCACACACGATGACGTGCATCGGAAACCATGCGGCAATCC
loc_16:43912104-43983953_gene_864_pb_12_pos_40735_strand_-_readouts_[NDB_611_c,NDB_493_c,NDB_460_c]_primers_[W1A03_primer_2,W1A10_primer_9]	CCCGCAATGGCTGACAACCGGAGTCTGGTCGTCTATGTCGAACTTGCCAACTAGAAGTTAAACCAGATCTCCCTCAGAGACAAAATGGCGGTACTTAACTACCCACACACGATGACGTGCATCGGAAACCATGCGGCAATCC
loc_16:43912104-43983953_gene_864_pb_13_pos_40782_strand_-_readouts_[NDB_611_c,NDB_493_c,NDB_460_c]_primers_[W1A03_primer_2,W1A10_primer_9]	CCCGCAATGGCTGACAACCGGAGTCTGGTCGTCTATGTCGTCATGTTACCTCTACTGGACAGTCTACTGATAAATTCAGTGAAAATGGCGGTACTTAACTACCCACACACGATGACGTGCATCGGAAACCATGCGGCAATCC
loc_16:43912104-43983953_gene_864_pb_14_pos_40834_strand_+_readouts_[NDB_611_c,NDB_493_c,NDB_460_c]_primers_[W1A03_primer_2,W1A10_primer_9]	CCCGCAATGGCTGACAACCGGAGTCTGGTCGTCTATGTCGGATGAATAACCCAACTATTGTGATAGCAGATTATCTCAGGGAAAATGGCGGTACTTAACTACCCACACACGATGACGTGCATCGGAAACCATGCGGCAATCC
loc_16:43912104-43983953_gene_864_pb_15_pos_40896_strand_-_readouts_[NDB_611_c,NDB_493_c,NDB_460_c]_primers_[W1A03_primer_2,W1A10_primer_9]	CCCGCAATGGCTGACAACCGGAGTCTGGTCGTCTATGTCGCACATGTCCTTCACACGCATAGCTGGGCTTATATTTTGTATTAAATGGCGGTACTTAACTACCCACACACGATGACGTGCATCGGAAACCATGCGGCAATCC
loc_16:43912104-43983953_gene_864_pb_17_pos_41000_strand_+_readouts_[NDB_611_c,NDB_493_c,NDB_460_c]_primers_[W1A03_primer_2,W1A10_primer_9]	CCCGCAATGGCTGACAACCGGAGTCTGGTCGTCTATGTCGTTATTTGGCTCATGTGATACAGACCATTATTAGGGAAGCCAAAAATGGCGGTACTTAACTACCCACACACGATGACGTGCATCGGAAACCATGCGGCAATCC
loc_16:43912104-43983953_gene_864_pb_18_pos_41114_strand_+_readouts_[NDB_611_c,NDB_493_c,NDB_460_c]_primers_[W1A03_primer_2,W1A10_primer_9]	CCCGCAATGGCTGACAACCGGAGTCTGGTCGTCTATGTCGCTTATATTTCCCCCCAGGGCCACGCACCCTGGGATGACACTGAAATGGCGGTACTTAACTACCCACACACGATGACGTGCATCGGAAACCATGCGGCAATCC
loc_16:43912104-43983953_gene_864_pb_19_pos_41174_strand_+_readouts_[NDB_611_c,NDB_493_c,NDB_460_c]_primers_[W1A03_primer_2,W1A10_primer_9]	CCCGCAATGGCTGACAACCGGAGTCTGGTCGTCTATGTCGCTCCCACATCCAATCAAGACGATGCTCCACCAACTTGCCTACAAATGGCGGTACTTAACTACCCACACACGATGACGTGCATCGGAAACCATGCGGCAATCC
loc_16:43912104-43983953_gene_864_pb_20_pos_41223_strand_+_readouts_[NDB_611_c,NDB_493_c,NDB_460_c]_primers_[W1A03_primer_2,W1A10_primer_9]	CCCGCAATGGCTGACAACCGGAGTCTGGTCGTCTATGTCGCTGATGGAGGCCTCTTCACTAACTGTAGCAAGTGTCAAGTTGAAATGGCGGTACTTAACTACCCACACACGATGACGTGCATCGGAAACCATGCGGCAATCC
loc_16:43912104-43983953_gene_864_pb_21_pos_41315_strand_+_readouts_[NDB_611_c,NDB_493_c,NDB_460_c]_primers_[W1A03_primer_2,W1A10_primer_9]	CCCGCAATGGCTGACAACCGGAGTCTGGTCGTCTATGTCGAGTCTTCAGGGAAAAGACCATGATAAAGTGGCCCTCCACATTAAATGGCGGTACTTAACTACCCACACACGATGACGTGCATCGGAAACCATGCGGCAATCC
loc_16:43912104-43983953_gene_864_pb_22_pos_41360_strand_+_readouts_[NDB_611_c,NDB_493_c,NDB_460_c]_primers_[W1A03_primer_2,W1A10_primer_9]	CCCGCAATGGCTGACAACCGGAGTCTGGTCGTCTATGTCGAAGAAAGGGTATGGGTTAAGGGGATGGCAACAGCTCCATGTCAAATGGCGGTACTTAACTACCCACACACGATGACGTGCATCGGAAACCATGCGGCAATCC
loc_16:43912104-43983953_gene_864_pb_23_pos_41404_strand_-_readouts_[NDB_611_c,NDB_493_c,NDB_460_c]_primers_[W1A03_primer_2,W1A10_primer_9]	CCCGCAATGGCTGACAACCGGAGTCTGGTCGTCTATGTCGTCTTATTTGCCTCAGTTGGTGTACTTTTCTGTCAGGGTCCTAAAATGGCGGTACTTAACTACCCACACACGATGACGTGCATCGGAAACCATGCGGCAATCC
loc_16:43912104-43983953_gene_864_pb_24_pos_41452_strand_+_readouts_[NDB_611_c,NDB_493_c,NDB_460_c]_primers_[W1A03_primer_2,W1A10_primer_9]	CCCGCAATGGCTGACAACCGGAGTCTGGTCGTCTATGTCGTTCACAGGTCTCACATGACCTAAAGGTCAAAACCTAAAGTCCAAATGGCGGTACTTAACTACCCACACACGATGACGTGCATCGGAAACCATGCGGCAATCC
loc_16:43912104-43983953_gene_864_pb_25_pos_41513_strand_+_readouts_[NDB_611_c,NDB_493_c,NDB_460_c]_primers_[W1A03_primer_2,W1A10_primer_9]	CCCGCAATGGCTGACAACCGGAGTCTGGTCGTCTATGTCGATGTTTTCTACTACTGCTTATCAAGCTATTGCTCTAGAGCCAAAATGGCGGTACTTAACTACCCACACACGATGACGTGCATCGGAAACCATGCGGCAATCC
loc_16:43912104-43983953_gene_864_pb_26_pos_41799_strand_+_readouts_[NDB_611_c,NDB_493_c,NDB_460_c]_primers_[W1A03_primer_2,W1A10_primer_9]	CCCGCAATGGCTGACAACCGGAGTCTGGTCGTCTATGTCGTTGATGTAAAATATCTGCTTATGTGCCAGTCTTTGCTCTGGGAAATGGCGGTACTTAACTACCCACACACGATGACGTGCATCGGAAACCATGCGGCAATCC
loc_16:43912104-43983953_gene_864_pb_27_pos_41897_strand_+_readouts_[NDB_611_c,NDB_493_c,NDB_460_c]_primers_[W1A03_primer_2,W1A10_primer_9]	CCCGCAATGGCTGACAACCGGAGTCTGGTCGTCTATGTCGTTTGGAAGAAGTCAATCAGCATGTAAAGATGTAGATGGGGAGAAATGGCGGTACTTAACTACCCACACACGATGACGTGCATCGGAAACCATGCGGCAATCC
loc_16:43912104-43983953_gene_864_pb_28_pos_41979_strand_+_readouts_[NDB_611_c,NDB_493_c,NDB_460_c]_primers_[W1A03_primer_2,W1A10_primer_9]	CCCGCAATGGCTGACAACCGGAGTCTGGTCGTCTATGTCGGTGAGGCACACACACGGCTGGACAGAGGTGCTTATATACAAGAAATGGCGGTACTTAACTACCCACACACGATGACGTGCATCGGAAACCATGCGGCAATCC
loc_16:43912104-43983953_gene_864_pb_29_pos_42028_strand_+_readouts_[NDB_611_c,NDB_493_c,NDB_460_c]_primers_[W1A03_primer_2,W1A10_primer_9]	CCCGCAATGGCTGACAACCGGAGTCTGGTCGTCTATGTCGTGTGGAATCTGGATGATCCAAATACGCCAGCCAGTGCTTTAGAAATGGCGGTACTTAACTACCCACACACGATGACGTGCATCGGAAACCATGCGGCAATCC
loc_16:43912104-43983953_gene_864_pb_30_pos_42091_strand_+_readouts_[NDB_611_c,NDB_493_c,NDB_460_c]_primers_[W1A03_primer_2,W1A10_primer_9]	CCCGCAATGGCTGACAACCGGAGTCTGGTCGTCTATGTCGGGTGGACAGAGGTGACGGCAGGCCGCAGCCTAGGGTGAATGAAAATGGCGGTACTTAACTACCCACACACGATGACGTGCATCGGAAACCATGCGGCAATCC
loc_16:43912104-43983953_gene_864_pb_31_pos_42197_strand_-_readouts_[NDB_611_c,NDB_493_c,NDB_460_c]_primers_[W1A03_primer_2,W1A10_primer_9]	CCCGCAATGGCTGACAACCGGAGTCTGGTCGTCTATGTCGAGCTCGGGACACTGCACTGGGTCTACCGTCATTCCTCCCCCAAAATGGCGGTACTTAACTACCCACACACGATGACGTGCATCGGAAACCATGCGGCAATCC
loc_16:43912104-43983953_gene_864_pb_32_pos_42273_strand_+_readouts_[NDB_611_c,NDB_493_c,NDB_460_c]_primers_[W1A03_primer_2,W1A10_primer_9]	CCCGCAATGGCTGACAACCGGAGTCTGGTCGTCTATGTCGGAAACAGGAGCATCACTCATGAGCTGGACAAGGATGCTGTCTAAATGGCGGTACTTAACTACCCACACACGATGACGTGCATCGGAAACCATGCGGCAATCC
loc_16:43912104-43983953_gene_864_pb_33_pos_42326_strand_-_readouts_[NDB_611_c,NDB_493_c,NDB_460_c]_primers_[W1A03_primer_2,W1A10_primer_9]	CCCGCAATGGCTGACAACCGGAGTCTGGTCGTCTATGTCGTTCCTCATCAAGCCTCGGCCCACTGGAAAGTGGCTCCTTTCCAAATGGCGGTACTTAACTACCCACACACGATGACGTGCATCGGAAACCATGCGGCAATCC
loc_16:43912104-43983953_gene_864_pb_34_pos_42377_strand_+_readouts_[NDB_611_c,NDB_493_c,NDB_460_c]_primers_[W1A03_primer_2,W1A10_primer_9]	CCCGCAATGGCTGACAACCGGAGTCTGGTCGTCTATGTCGCATGGGAGTCCAGTGGGTCAAAGGGATTTTTGCTGGTGGTTGAAATGGCGGTACTTAACTACCCACACACGATGACGTGCATCGGAAACCATGCGGCAATCC
loc_16:43912104-43983953_gene_864_pb_35_pos_42450_strand_+_readouts_[NDB_611_c,NDB_493_c,NDB_460_c]_primers_[W1A03_primer_2,W1A10_primer_9]	CCCGCAATGGCTGACAACCGGAGTCTGGTCGTCTATGTCGGACTTCTATTTGCCTGTTCCTATTTGACTTCCATGATTCAGCAAATGGCGGTACTTAACTACCCACACACGATGACGTGCATCGGAAACCATGCGGCAATCC
loc_16:43912104-43983953_gene_864_pb_36_pos_42843_strand_+_readouts_[NDB_611_c,NDB_493_c,NDB_460_c]_primers_[W1A03_primer_2,W1A10_primer_9]	CCCGCAATGGCTGACAACCGGAGTCTGGTCGTCTATGTCGACCACTTTTAACCTGAGCAAACTACGTGCTCTTTGAAACCTCAAATGGCGGTACTTAACTACCCACACACGATGACGTGCATCGGAAACCATGCGGCAATCC
loc_16:43912104-43983953_gene_864_pb_37_pos_42926_strand_+_readouts_[NDB_611_c,NDB_493_c,NDB_460_c]_primers_[W1A03_primer_2,W1A10_primer_9]	CCCGCAATGGCTGACAACCGGAGTCTGGTCGTCTATGTCGCATACTATATCAACATGTCAGCTGAGTAGATACAGCTGCCATAAATGGCGGTACTTAACTACCCACACACGATGACGTGCATCGGAAACCATGCGGCAATCC
loc_16:43912104-43983953_gene_864_pb_38_pos_42987_strand_+_readouts_[NDB_611_c,NDB_493_c,NDB_460_c]_primers_[W1A03_primer_2,W1A10_primer_9]	CCCGCAATGGCTGACAACCGGAGTCTGGTCGTCTATGTCGGTGGAAAATAAGTCAGCTGCGAGGGTGTGCAGGCAGGTAGGTAAATGGCGGTACTTAACTACCCACACACGATGACGTGCATCGGAAACCATGCGGCAATCC
loc_16:43912104-43983953_gene_864_pb_39_pos_43048_strand_-_readouts_[NDB_611_c,NDB_493_c,NDB_460_c]_primers_[W1A03_primer_2,W1A10_primer_9]	CCCGCAATGGCTGACAACCGGAGTCTGGTCGTCTATGTCGCTGCAGGCAGCCTGTGAGCCTGATTCTACCCTTTGGAGAAGCAAATGGCGGTACTTAACTACCCACACACGATGACGTGCATCGGAAACCATGCGGCAATCC
loc_16:43912104-43983953_gene_864_pb_40_pos_43099_strand_+_readouts_[NDB_611_c,NDB_493_c,NDB_460_c]_primers_[W1A03_primer_2,W1A10_primer_9]	CCCGCAATGGCTGACAACCGGAGTCTGGTCGTCTATGTCGCAGTGAGGGACGGTGTGCTGCACGTGGAAAGAACTCCGTTCTAAATGGCGGTACTTAACTACCCACACACGATGACGTGCATCGGAAACCATGCGGCAATCC
loc_16:43912104-43983953_gene_864_pb_41_pos_43155_strand_-_readouts_[NDB_611_c,NDB_493_c,NDB_460_c]_primers_[W1A03_primer_2,W1A10_primer_9]	CCCGCAATGGCTGACAACCGGAGTCTGGTCGTCTATGTCGAAACTGTAGATAAGCATTTCTTCCTGAGTAGGAGGGTGAAGAAAATGGCGGTACTTAACTACCCACACACGATGACGTGCATCGGAAACCATGCGGCAATCC
loc_16:43912104-43983953_gene_864_pb_42_pos_43214_strand_+_readouts_[NDB_611_c,NDB_493_c,NDB_460_c]_primers_[W1A03_primer_2,W1A10_primer_9]	CCCGCAATGGCTGACAACCGGAGTCTGGTCGTCTATGTCGTTGAGAAGCTTCTCAAGGGTCTGAAATAAAGGTTATAAAGGGAAATGGCGGTACTTAACTACCCACACACGATGACGTGCATCGGAAACCATGCGGCAATCC
loc_16:43912104-43983953_gene_864_pb_43_pos_43297_strand_-_readouts_[NDB_611_c,NDB_493_c,NDB_460_c]_primers_[W1A03_primer_2,W1A10_primer_9]	CCCGCAATGGCTGACAACCGGAGTCTGGTCGTCTATGTCGTCATCTTCCAATGCAATTACCTATCTTTGTACAAGTTCCTGAAAATGGCGGTACTTAACTACCCACACACGATGACGTGCATCGGAAACCATGCGGCAATCC
loc_16:43912104-43983953_gene_864_pb_44_pos_43459_strand_+_readouts_[NDB_611_c,NDB_493_c,NDB_460_c]_primers_[W1A03_primer_2,W1A10_primer_9]	CCCGCAATGGCTGACAACCGGAGTCTGGTCGTCTATGTCGCATACACAGTAGCTTGCAGCATCAACCATTTCACCACTGCACAAATGGCGGTACTTAACTACCCACACACGATGACGTGCATCGGAAACCATGCGGCAATCC
loc_16:43912104-43983953_gene_864_pb_45_pos_43548_strand_+_readouts_[NDB_611_c,NDB_493_c,NDB_460_c]_primers_[W1A03_primer_2,W1A10_primer_9]	CCCGCAATGGCTGACAACCGGAGTCTGGTCGTCTATGTCGTATATTTCTGCCCCACGGGTGACCGCCGCTGTGAGAGCAGTGAAATGGCGGTACTTAACTACCCACACACGATGACGTGCATCGGAAACCATGCGGCAATCC
loc_16:43912104-43983953_gene_864_pb_46_pos_43609_strand_-_readouts_[NDB_611_c,NDB_493_c,NDB_460_c]_primers_[W1A03_primer_2,W1A10_primer_9]	CCCGCAATGGCTGACAACCGGAGTCTGGTCGTCTATGTCGGAGAGAAGCATTGACTGCGATGTAGTGAGTGCAGCAAGACACAAATGGCGGTACTTAACTACCCACACACGATGACGTGCATCGGAAACCATGCGGCAATCC
loc_16:43912104-43983953_gene_864_pb_47_pos_43730_strand_+_readouts_[NDB_611_c,NDB_493_c,NDB_460_c]_primers_[W1A03_primer_2,W1A10_primer_9]	CCCGCAATGGCTGACAACCGGAGTCTGGTCGTCTATGTCGCATCTTTCTTGGCCACGCCGCTCAGGAGTGCATGTCTTTCTTAAATGGCGGTACTTAACTACCCACACACGATGACGTGCATCGGAAACCATGCGGCAATCC
loc_16:43912104-43983953_gene_864_pb_48_pos_43802_strand_+_readouts_[NDB_611_c,NDB_493_c,NDB_460_c]_primers_[W1A03_primer_2,W1A10_primer_9]	CCCGCAATGGCTGACAACCGGAGTCTGGTCGTCTATGTCGAGGGAACCACCAGGGGCAGTTAATCTTGCTGCTCAGGACAGAAAATGGCGGTACTTAACTACCCACACACGATGACGTGCATCGGAAACCATGCGGCAATCC
loc_16:43912104-43983953_gene_864_pb_49_pos_43870_strand_+_readouts_[NDB_611_c,NDB_493_c,NDB_460_c]_primers_[W1A03_primer_2,W1A10_primer_9]	CCCGCAATGGCTGACAACCGGAGTCTGGTCGTCTATGTCGTCAGCTTACATCTGGACTTACTGTTCACTTCGGAAAGAAAAAAAATGGCGGTACTTAACTACCCACACACGATGACGTGCATCGGAAACCATGCGGCAATCC
loc_16:43912104-43983953_gene_864_pb_50_pos_43915_strand_+_readouts_[NDB_611_c,NDB_493_c,NDB_460_c]_primers_[W1A03_primer_2,W1A10_primer_9]	CCCGCAATGGCTGACAACCGGAGTCTGGTCGTCTATGTCGCTCAGCGTTAAGAATAGTCTTTTAGACTTTCCGTGGAGTTTCAAATGGCGGTACTTAACTACCCACACACGATGACGTGCATCGGAAACCATGCGGCAATCC
loc_16:43912104-43983953_gene_864_pb_51_pos_43980_strand_+_readouts_[NDB_611_c,NDB_493_c,NDB_460_c]_primers_[W1A03_primer_2,W1A10_primer_9]	CCCGCAATGGCTGACAACCGGAGTCTGGTCGTCTATGTCGATCTGTAAGGCTGTACATCATAATTCTAGTGACGTTTGCATCAAATGGCGGTACTTAACTACCCACACACGATGACGTGCATCGGAAACCATGCGGCAATCC
loc_16:43912104-43983953_gene_864_pb_52_pos_44037_strand_+_readouts_[NDB_611_c,NDB_493_c,NDB_460_c]_primers_[W1A03_primer_2,W1A10_primer_9]	CCCGCAATGGCTGACAACCGGAGTCTGGTCGTCTATGTCGAAAGGACAGGCTTCCCGATCTCTCCCTTGACTAGATGTTTTGAAATGGCGGTACTTAACTACCCACACACGATGACGTGCATCGGAAACCATGCGGCAATCC
loc_16:43912104-43983953_gene_864_pb_53_pos_44086_strand_+_readouts_[NDB_611_c,NDB_493_c,NDB_460_c]_primers_[W1A03_primer_2,W1A10_primer_9]	CCCGCAATGGCTGACAACCGGAGTCTGGTCGTCTATGTCGAGTCATGAGGGAAGTGGTAGCTCATTTCTGTAAACACTATTGAAATGGCGGTACTTAACTACCCACACACGATGACGTGCATCGGAAACCATGCGGCAATCC
loc_16:43912104-43983953_gene_864_pb_54_pos_44138_strand_+_readouts_[NDB_611_c,NDB_493_c,NDB_460_c]_primers_[W1A03_primer_2,W1A10_primer_9]	CCCGCAATGGCTGACAACCGGAGTCTGGTCGTCTATGTCGAGAATGCATAGCTTAGGGAGTTATGACCAGCATTCCTTGCCCAAATGGCGGTACTTAACTACCCACACACGATGACGTGCATCGGAAACCATGCGGCAATCC
loc_16:43912104-43983953_gene_864_pb_55_pos_44221_strand_-_readouts_[NDB_611_c,NDB_493_c,NDB_460_c]_primers_[W1A03_primer_2,W1A10_primer_9]	CCCGCAATGGCTGACAACCGGAGTCTGGTCGTCTATGTCGAGCCAGTACAACATCTAACAGTTAAATAACGTGCTGATCATTAAATGGCGGTACTTAACTACCCACACACGATGACGTGCATCGGAAACCATGCGGCAATCC
loc_16:43912104-43983953_gene_864_pb_56_pos_44753_strand_+_readouts_[NDB_611_c,NDB_493_c,NDB_460_c]_primers_[W1A03_primer_2,W1A10_primer_9]	CCCGCAATGGCTGACAACCGGAGTCTGGTCGTCTATGTCGGAGTTGGAAGCAGTAGCCAAAGGTCATTATGAGAGGGTCTTGAAATGGCGGTACTTAACTACCCACACACGATGACGTGCATCGGAAACCATGCGGCAATCC
loc_16:43912104-43983953_gene_864_pb_57_pos_44841_strand_+_readouts_[NDB_611_c,NDB_493_c,NDB_460_c]_primers_[W1A03_primer_2,W1A10_primer_9]	CCCGCAATGGCTGACAACCGGAGTCTGGTCGTCTATGTCGGCAAGCACAACATTGAGGTAATGTCACCATCATGGTATCAGCAAATGGCGGTACTTAACTACCCACACACGATGACGTGCATCGGAAACCATGCGGCAATCC
loc_16:43912104-43983953_gene_864_pb_58_pos_44894_strand_+_readouts_[NDB_611_c,NDB_493_c,NDB_460_c]_primers_[W1A03_primer_2,W1A10_primer_9]	CCCGCAATGGCTGACAACCGGAGTCTGGTCGTCTATGTCGAAGTAGGCTTTCTCAGATAGCATGTGAGGGGAGCTTAGTGATAAATGGCGGTACTTAACTACCCACACACGATGACGTGCATCGGAAACCATGCGGCAATCC
loc_16:43912104-43983953_gene_864_pb_59_pos_44978_strand_+_readouts_[NDB_611_c,NDB_493_c,NDB_460_c]_primers_[W1A03_primer_2,W1A10_primer_9]	CCCGCAATGGCTGACAACCGGAGTCTGGTCGTCTATGTCGTGTTTTGAGTAAGAGTCCAGATTTGCTTCTCTACACACTTGTAAATGGCGGTACTTAACTACCCACACACGATGACGTGCATCGGAAACCATGCGGCAATCC
loc_16:43912104-43983953_gene_864_pb_60_pos_45034_strand_+_readouts_[NDB_611_c,NDB_493_c,NDB_460_c]_primers_[W1A03_primer_2,W1A10_primer_9]	CCCGCAATGGCTGACAACCGGAGTCTGGTCGTCTATGTCGTGGAAAGTAGAAGATTTTACTCGCGATCACCACTATAGGAGGAAATGGCGGTACTTAACTACCCACACACGATGACGTGCATCGGAAACCATGCGGCAATCC
loc_16:43912104-43983953_gene_864_pb_61_pos_45101_strand_-_readouts_[NDB_611_c,NDB_493_c,NDB_460_c]_primers_[W1A03_primer_2,W1A10_primer_9]	CCCGCAATGGCTGACAACCGGAGTCTGGTCGTCTATGTCGATAGCAGAAATCACACCTATGACTTTGTCTCTGTTAGACACCAAATGGCGGTACTTAACTACCCACACACGATGACGTGCATCGGAAACCATGCGGCAATCC
loc_16:43912104-43983953_gene_864_pb_62_pos_45202_strand_+_readouts_[NDB_611_c,NDB_493_c,NDB_460_c]_primers_[W1A03_primer_2,W1A10_primer_9]	CCCGCAATGGCTGACAACCGGAGTCTGGTCGTCTATGTCGGGAGTCTGCAGGCCACTTGTGGCTTCGCTCCCAGTCTCTCCCAAATGGCGGTACTTAACTACCCACACACGATGACGTGCATCGGAAACCATGCGGCAATCC
loc_16:43912104-43983953_gene_864_pb_63_pos_45292_strand_-_readouts_[NDB_611_c,NDB_493_c,NDB_460_c]_primers_[W1A03_primer_2,W1A10_primer_9]	CCCGCAATGGCTGACAACCGGAGTCTGGTCGTCTATGTCGGGCTTATGTAATTTGGCTTGCTATACCTGTTAGTTAATTGCTAAATGGCGGTACTTAACTACCCACACACGATGACGTGCATCGGAAACCATGCGGCAATCC
loc_16:43912104-43983953_gene_864_pb_64_pos_45341_strand_-_readouts_[NDB_611_c,NDB_493_c,NDB_460_c]_primers_[W1A03_primer_2,W1A10_primer_9]	CCCGCAATGGCTGACAACCGGAGTCTGGTCGTCTATGTCGGGGAGACAGGACTCCGGTTCAGGGTGATGGGCTGCAGAGGCTAAATGGCGGTACTTAACTACCCACACACGATGACGTGCATCGGAAACCATGCGGCAATCC
loc_16:43912104-43983953_gene_864_pb_65_pos_45411_strand_+_readouts_[NDB_611_c,NDB_493_c,NDB_460_c]_primers_[W1A03_primer_2,W1A10_primer_9]	CCCGCAATGGCTGACAACCGGAGTCTGGTCGTCTATGTCGAGTGTTGAGTCCAGCATAGGTAAAGTTGATTGCAGAATAAAGAAATGGCGGTACTTAACTACCCACACACGATGACGTGCATCGGAAACCATGCGGCAATCC
loc_16:43912104-43983953_gene_864_pb_66_pos_45458_strand_-_readouts_[NDB_611_c,NDB_493_c,NDB_460_c]_primers_[W1A03_primer_2,W1A10_primer_9]	CCCGCAATGGCTGACAACCGGAGTCTGGTCGTCTATGTCGTGTGGTCTCTTGGTCACTGCACTGCCACCCCTTGGGAGTATTAAATGGCGGTACTTAACTACCCACACACGATGACGTGCATCGGAAACCATGCGGCAATCC
loc_16:43912104-43983953_gene_864_pb_67_pos_45558_strand_-_readouts_[NDB_611_c,NDB_493_c,NDB_460_c]_primers_[W1A03_primer_2,W1A10_primer_9]	CCCGCAATGGCTGACAACCGGAGTCTGGTCGTCTATGTCGGGGTGTGTCACATCAGCACAGACCGTGTCCCTCAGGAAAAGCAAATGGCGGTACTTAACTACCCACACACGATGACGTGCATCGGAAACCATGCGGCAATCC
loc_16:43912104-43983953_gene_864_pb_68_pos_45602_strand_+_readouts_[NDB_611_c,NDB_493_c,NDB_460_c]_primers_[W1A03_primer_2,W1A10_primer_9]	CCCGCAATGGCTGACAACCGGAGTCTGGTCGTCTATGTCGTTGGATGACTCGGCTAGGAGAAGGCAGTGTGTATCTTTATTAAAATGGCGGTACTTAACTACCCACACACGATGACGTGCATCGGAAACCATGCGGCAATCC
loc_16:43912104-43983953_gene_864_pb_69_pos_45649_strand_-_readouts_[NDB_611_c,NDB_493_c,NDB_460_c]_primers_[W1A03_primer_2,W1A10_primer_9]	CCCGCAATGGCTGACAACCGGAGTCTGGTCGTCTATGTCGTAACTATCTTCTAAGCCACAAAGATTACTGTCTTCTTGGAGGAAATGGCGGTACTTAACTACCCACACACGATGACGTGCATCGGAAACCATGCGGCAATCC
loc_16:43912104-43983953_gene_864_pb_70_pos_45693_strand_-_readouts_[NDB_611_c,NDB_493_c,NDB_460_c]_primers_[W1A03_primer_2,W1A10_primer_9]	CCCGCAATGGCTGACAACCGGAGTCTGGTCGTCTATGTCGAGAACATCAAGTACTGAACCAATGAGCATCCTCTCCAGACCTAAATGGCGGTACTTAACTACCCACACACGATGACGTGCATCGGAAACCATGCGGCAATCC
loc_16:43912104-43983953_gene_864_pb_71_pos_45866_strand_+_readouts_[NDB_611_c,NDB_493_c,NDB_460_c]_primers_[W1A03_primer_2,W1A10_primer_9]	CCCGCAATGGCTGACAACCGGAGTCTGGTCGTCTATGTCGCACAGATAACTTTTGGCCATTTGGAATGTCACATCTCTTCCCAAATGGCGGTACTTAACTACCCACACACGATGACGTGCATCGGAAACCATGCGGCAATCC
loc_16:43912104-43983953_gene_864_pb_72_pos_45969_strand_+_readouts_[NDB_611_c,NDB_493_c,NDB_460_c]_primers_[W1A03_primer_2,W1A10_primer_9]	CCCGCAATGGCTGACAACCGGAGTCTGGTCGTCTATGTCGTTCACATGTGCTGCTCGTTATGAGGTGAACGTTCATTGCCAGAAATGGCGGTACTTAACTACCCACACACGATGACGTGCATCGGAAACCATGCGGCAATCC
loc_16:43912104-43983953_gene_864_pb_73_pos_46034_strand_-_readouts_[NDB_611_c,NDB_493_c,NDB_460_c]_primers_[W1A03_primer_2,W1A10_primer_9]	CCCGCAATGGCTGACAACCGGAGTCTGGTCGTCTATGTCGCTCTGCTCAGGAAAATATTAGTGGGCAGTGTTAGAAGACCAGAAATGGCGGTACTTAACTACCCACACACGATGACGTGCATCGGAAACCATGCGGCAATCC
loc_16:43912104-43983953_gene_864_pb_74_pos_46108_strand_+_readouts_[NDB_611_c,NDB_493_c,NDB_460_c]_primers_[W1A03_primer_2,W1A10_primer_9]	CCCGCAATGGCTGACAACCGGAGTCTGGTCGTCTATGTCGCTCCATCTACTCCATCGGGTGGTGCTATGAAGTCACACTGCAAAATGGCGGTACTTAACTACCCACACACGATGACGTGCATCGGAAACCATGCGGCAATCC
loc_16:43912104-43983953_gene_864_pb_75_pos_46189_strand_+_readouts_[NDB_611_c,NDB_493_c,NDB_460_c]_primers_[W1A03_primer_2,W1A10_primer_9]	CCCGCAATGGCTGACAACCGGAGTCTGGTCGTCTATGTCGCTGCCACAGGGGTCCTTGAAATCTAACACCAATGAAATGGCTAAATGGCGGTACTTAACTACCCACACACGATGACGTGCATCGGAAACCATGCGGCAATCC
loc_16:43912104-43983953_gene_864_pb_76_pos_46315_strand_+_readouts_[NDB_611_c,NDB_493_c,NDB_460_c]_primers_[W1A03_primer_2,W1A10_primer_9]	CCCGCAATGGCTGACAACCGGAGTCTGGTCGTCTATGTCGTCTGGCTGTCAGGTTTTACGTGCTACAGAGCCCCATGTGATGAAATGGCGGTACTTAACTACCCACACACGATGACGTGCATCGGAAACCATGCGGCAATCC
loc_16:43912104-43983953_gene_864_pb_77_pos_46385_strand_+_readouts_[NDB_611_c,NDB_493_c,NDB_460_c]_primers_[W1A03_primer_2,W1A10_primer_9]	CCCGCAATGGCTGACAACCGGAGTCTGGTCGTCTATGTCGAGGAGATCTGGGATGCCGCGTGTTCACAGTGATGGGTGGTTAAAATGGCGGTACTTAACTACCCACACACGATGACGTGCATCGGAAACCATGCGGCAATCC
loc_16:43912104-43983953_gene_864_pb_78_pos_46457_strand_+_readouts_[NDB_611_c,NDB_493_c,NDB_460_c]_primers_[W1A03_primer_2,W1A10_primer_9]	CCCGCAATGGCTGACAACCGGAGTCTGGTCGTCTATGTCGTGTTCTAGAAAAGACTGCAATGAGAAGGTCTTTTCTCCTGTCAAATGGCGGTACTTAACTACCCACACACGATGACGTGCATCGGAAACCATGCGGCAATCC
loc_16:43912104-43983953_gene_864_pb_79_pos_46730_strand_+_readouts_[NDB_611_c,NDB_493_c,NDB_460_c]_primers_[W1A03_primer_2,W1A10_primer_9]	CCCGCAATGGCTGACAACCGGAGTCTGGTCGTCTATGTCGATAATAAAGAGTGGTCTGTTATGGAATTGCTGTCCAAGTTCCAAATGGCGGTACTTAACTACCCACACACGATGACGTGCATCGGAAACCATGCGGCAATCC
loc_16:43912104-43983953_gene_864_pb_80_pos_46782_strand_-_readouts_[NDB_611_c,NDB_493_c,NDB_460_c]_primers_[W1A03_primer_2,W1A10_primer_9]	CCCGCAATGGCTGACAACCGGAGTCTGGTCGTCTATGTCGGTCTGCTAACCTTTGGACTGGGTGGTTGGCAATGCTCTCAGTAAATGGCGGTACTTAACTACCCACACACGATGACGTGCATCGGAAACCATGCGGCAATCC
loc_16:43912104-43983953_gene_864_pb_81_pos_46873_strand_-_readouts_[NDB_611_c,NDB_493_c,NDB_460_c]_primers_[W1A03_primer_2,W1A10_primer_9]	CCCGCAATGGCTGACAACCGGAGTCTGGTCGTCTATGTCGCATCATGCATGTTCTTACAGCGCTGACTCCCTGGAGGCCAGAAAATGGCGGTACTTAACTACCCACACACGATGACGTGCATCGGAAACCATGCGGCAATCC
loc_16:43912104-43983953_gene_864_pb_82_pos_46935_strand_+_readouts_[NDB_611_c,NDB_493_c,NDB_460_c]_primers_[W1A03_primer_2,W1A10_primer_9]	CCCGCAATGGCTGACAACCGGAGTCTGGTCGTCTATGTCGCAGAACAAGGCCAGTAGTCTCGGTCTTCTAGATCATAGACTAAAATGGCGGTACTTAACTACCCACACACGATGACGTGCATCGGAAACCATGCGGCAATCC
loc_16:43912104-43983953_gene_864_pb_83_pos_46997_strand_+_readouts_[NDB_611_c,NDB_493_c,NDB_460_c]_primers_[W1A03_primer_2,W1A10_primer_9]	CCCGCAATGGCTGACAACCGGAGTCTGGTCGTCTATGTCGATCTAGTGCCTGTCTAAACCTGCTACGTAGTATCATTTTTCTAAATGGCGGTACTTAACTACCCACACACGATGACGTGCATCGGAAACCATGCGGCAATCC
loc_16:43912104-43983953_gene_864_pb_84_pos_47113_strand_+_readouts_[NDB_611_c,NDB_493_c,NDB_460_c]_primers_[W1A03_primer_2,W1A10_primer_9]	CCCGCAATGGCTGACAACCGGAGTCTGGTCGTCTATGTCGTAGCAGAAAAGTATCACTCTTTGGCTTTACAAAGAAAATGCCAAATGGCGGTACTTAACTACCCACACACGATGACGTGCATCGGAAACCATGCGGCAATCC
loc_16:43912104-43983953_gene_864_pb_85_pos_47168_strand_+_readouts_[NDB_611_c,NDB_493_c,NDB_460_c]_primers_[W1A03_primer_2,W1A10_primer_9]	CCCGCAATGGCTGACAACCGGAGTCTGGTCGTCTATGTCGCCAGTATAGCCAGGAAACTCTGGCTATGAAGACAGCCAAGGCAAATGGCGGTACTTAACTACCCACACACGATGACGTGCATCGGAAACCATGCGGCAATCC
loc_16:43912104-43983953_gene_864_pb_86_pos_47216_strand_+_readouts_[NDB_611_c,NDB_493_c,NDB_460_c]_primers_[W1A03_primer_2,W1A10_primer_9]	CCCGCAATGGCTGACAACCGGAGTCTGGTCGTCTATGTCGATTTTACTCCCAACTGTTGTATAGGAGAAGCATCCGGAGCTGAAATGGCGGTACTTAACTACCCACACACGATGACGTGCATCGGAAACCATGCGGCAATCC
loc_16:43912104-43983953_gene_864_pb_87_pos_47297_strand_+_readouts_[NDB_611_c,NDB_493_c,NDB_460_c]_primers_[W1A03_primer_2,W1A10_primer_9]	CCCGCAATGGCTGACAACCGGAGTCTGGTCGTCTATGTCGCTCCTTGAGCCTCGTGTGATGACACTTACCTATGGTCTAAGCAAATGGCGGTACTTAACTACCCACACACGATGACGTGCATCGGAAACCATGCGGCAATCC
loc_16:43912104-43983953_gene_864_pb_88_pos_47373_strand_+_readouts_[NDB_611_c,NDB_493_c,NDB_460_c]_primers_[W1A03_primer_2,W1A10_primer_9]	CCCGCAATGGCTGACAACCGGAGTCTGGTCGTCTATGTCGCTAAATAAACACCCCTCTCCCCCATTCAGCTCCCCATTAAAAAAATGGCGGTACTTAACTACCCACACACGATGACGTGCATCGGAAACCATGCGGCAATCC
loc_16:43912104-43983953_gene_864_pb_89_pos_47421_strand_+_readouts_[NDB_611_c,NDB_493_c,NDB_460_c]_primers_[W1A03_primer_2,W1A10_primer_9]	CCCGCAATGGCTGACAACCGGAGTCTGGTCGTCTATGTCGAACAAAAACTAAGCTGAATGGGCTTGATAATGCCACACCCACAAATGGCGGTACTTAACTACCCACACACGATGACGTGCATCGGAAACCATGCGGCAATCC
loc_16:43912104-43983953_gene_864_pb_90_pos_47465_strand_+_readouts_[NDB_611_c,NDB_493_c,NDB_460_c]_primers_[W1A03_primer_2,W1A10_primer_9]	CCCGCAATGGCTGACAACCGGAGTCTGGTCGTCTATGTCGTGGTTTTTCAAGAATACGGAGCCATGAATCCAGTTCATTCCTAAATGGCGGTACTTAACTACCCACACACGATGACGTGCATCGGAAACCATGCGGCAATCC
loc_16:43912104-43983953_gene_864_pb_91_pos_47516_strand_+_readouts_[NDB_611_c,NDB_493_c,NDB_460_c]_primers_[W1A03_primer_2,W1A10_primer_9]	CCCGCAATGGCTGACAACCGGAGTCTGGTCGTCTATGTCGTGTCAACCTTAGGTAGTATAAAGTCTCCAGCACATGTCACTTAAATGGCGGTACTTAACTACCCACACACGATGACGTGCATCGGAAACCATGCGGCAATCC
loc_16:43912104-43983953_gene_864_pb_92_pos_47689_strand_+_readouts_[NDB_611_c,NDB_493_c,NDB_460_c]_primers_[W1A03_primer_2,W1A10_primer_9]	CCCGCAATGGCTGACAACCGGAGTCTGGTCGTCTATGTCGGTGATTTTGGAAATTCCCCCGTCAGTCTGACACCTATTACTGAAATGGCGGTACTTAACTACCCACACACGATGACGTGCATCGGAAACCATGCGGCAATCC
loc_16:43912104-43983953_gene_864_pb_93_pos_47733_strand_+_readouts_[NDB_611_c,NDB_493_c,NDB_460_c]_primers_[W1A03_primer_2,W1A10_primer_9]	CCCGCAATGGCTGACAACCGGAGTCTGGTCGTCTATGTCGACAGTAAATTACAGAGGATATTACTGACTTGGCTGCCTTGTTAAATGGCGGTACTTAACTACCCACACACGATGACGTGCATCGGAAACCATGCGGCAATCC
loc_16:43912104-43983953_gene_864_pb_94_pos_47881_strand_+_readouts_[NDB_611_c,NDB_493_c,NDB_460_c]_primers_[W1A03_primer_2,W1A10_primer_9]	CCCGCAATGGCTGACAACCGGAGTCTGGTCGTCTATGTCGTTGTCTCATTTCTATCGTGTCTTCACCCACTAGTATGTCAGTAAATGGCGGTACTTAACTACCCACACACGATGACGTGCATCGGAAACCATGCGGCAATCC
loc_16:43912104-43983953_gene_864_pb_95_pos_47934_strand_+_readouts_[NDB_611_c,NDB_493_c,NDB_460_c]_primers_[W1A03_primer_2,W1A10_primer_9]	CCCGCAATGGCTGACAACCGGAGTCTGGTCGTCTATGTCGAGAAGTCAGGAGACTTTGCACCTACTTACTGCAGAAGAAGATAAATGGCGGTACTTAACTACCCACACACGATGACGTGCATCGGAAACCATGCGGCAATCC
loc_16:43912104-43983953_gene_864_pb_96_pos_48005_strand_+_readouts_[NDB_611_c,NDB_493_c,NDB_460_c]_primers_[W1A03_primer_2,W1A10_primer_9]	CCCGCAATGGCTGACAACCGGAGTCTGGTCGTCTATGTCGAGCTGAAGATGGATTCGCAAAGAAAGCTTAAGGTTGCCACAGAAATGGCGGTACTTAACTACCCACACACGATGACGTGCATCGGAAACCATGCGGCAATCC
loc_16:43912104-43983953_gene_864_pb_97_pos_48056_strand_-_readouts_[NDB_611_c,NDB_493_c,NDB_460_c]_primers_[W1A03_primer_2,W1A10_primer_9]	CCCGCAATGGCTGACAACCGGAGTCTGGTCGTCTATGTCGAGCTGGGGAGTCAGTTTCGTGAGAGCGCCACACCTTACCTGTAAATGGCGGTACTTAACTACCCACACACGATGACGTGCATCGGAAACCATGCGGCAATCC
loc_16:43912104-43983953_gene_864_pb_98_pos_48109_strand_-_readouts_[NDB_611_c,NDB_493_c,NDB_460_c]_primers_[W1A03_primer_2,W1A10_primer_9]	CCCGCAATGGCTGACAACCGGAGTCTGGTCGTCTATGTCGCCTAGCCTCCACACCCCTTCTTCACCGTGCAAGCAGGAGAAGAAATGGCGGTACTTAACTACCCACACACGATGACGTGCATCGGAAACCATGCGGCAATCC
loc_16:43912104-43983953_gene_864_pb_99_pos_48168_strand_+_readouts_[NDB_611_c,NDB_493_c,NDB_460_c]_primers_[W1A03_primer_2,W1A10_primer_9]	CCCGCAATGGCTGACAACCGGAGTCTGGTCGTCTATGTCGGACAGGGGAATGCTAGCTCCCCGATGTACAGTGTAACAGCAGAAATGGCGGTACTTAACTACCCACACACGATGACGTGCATCGGAAACCATGCGGCAATCC
loc_16:43912104-43983953_gene_864_pb_100_pos_48243_strand_-_readouts_[NDB_611_c,NDB_493_c,NDB_460_c]_primers_[W1A03_primer_2,W1A10_primer_9]	CCCGCAATGGCTGACAACCGGAGTCTGGTCGTCTATGTCGACGTGGTCCCTGCAGCCCCCCGTAACGGGGACAGGACAAGCTAAATGGCGGTACTTAACTACCCACACACGATGACGTGCATCGGAAACCATGCGGCAATCC
loc_16:43912104-43983953_gene_864_pb_101_pos_48295_strand_+_readouts_[NDB_611_c,NDB_493_c,NDB_460_c]_primers_[W1A03_primer_2,W1A10_primer_9]	CCCGCAATGGCTGACAACCGGAGTCTGGTCGTCTATGTCGTGGAACATGCCTAAGCAGGTGTGTTCCTTAGTAGTCATGTGGAAATGGCGGTACTTAACTACCCACACACGATGACGTGCATCGGAAACCATGCGGCAATCC
loc_16:43912104-43983953_gene_864_pb_102_pos_48364_strand_+_readouts_[NDB_611_c,NDB_493_c,NDB_460_c]_primers_[W1A03_primer_2,W1A10_primer_9]	CCCGCAATGGCTGACAACCGGAGTCTGGTCGTCTATGTCGTGCATGTCTGGTGCTCGTGAAGGTCAAAACATGGCACAGGCTAAATGGCGGTACTTAACTACCCACACACGATGACGTGCATCGGAAACCATGCGGCAATCC
loc_16:43912104-43983953_gene_864_pb_103_pos_48408_strand_+_readouts_[NDB_611_c,NDB_493_c,NDB_460_c]_primers_[W1A03_primer_2,W1A10_primer_9]	CCCGCAATGGCTGACAACCGGAGTCTGGTCGTCTATGTCGCCTGGAACGGGAGTTAGATGTGCTTATGCACACCATGTGGGTAAATGGCGGTACTTAACTACCCACACACGATGACGTGCATCGGAAACCATGCGGCAATCC
loc_16:43912104-43983953_gene_864_pb_104_pos_48474_strand_-_readouts_[NDB_611_c,NDB_493_c,NDB_460_c]_primers_[W1A03_primer_2,W1A10_primer_9]	CCCGCAATGGCTGACAACCGGAGTCTGGTCGTCTATGTCGAGAAATAAAACTCTGAGTTAAGGGTCCATGTTGCTCTTGCAGAAATGGCGGTACTTAACTACCCACACACGATGACGTGCATCGGAAACCATGCGGCAATCC
loc_16:43912104-43983953_gene_864_pb_105_pos_48581_strand_-_readouts_[NDB_611_c,NDB_493_c,NDB_460_c]_primers_[W1A03_primer_2,W1A10_primer_9]	CCCGCAATGGCTGACAACCGGAGTCTGGTCGTCTATGTCGTCAGTTATGGTGACATGGGTGTCTAGTAATTACTAGCTATATAAATGGCGGTACTTAACTACCCACACACGATGACGTGCATCGGAAACCATGCGGCAATCC
loc_16:43912104-43983953_gene_864_pb_106_pos_48628_strand_+_readouts_[NDB_611_c,NDB_493_c,NDB_460_c]_primers_[W1A03_primer_2,W1A10_primer_9]	CCCGCAATGGCTGACAACCGGAGTCTGGTCGTCTATGTCGAAGTGGAATATCACTGTCACCTTCCCAGTCACAAGTCCCTCCAAATGGCGGTACTTAACTACCCACACACGATGACGTGCATCGGAAACCATGCGGCAATCC
loc_16:43912104-43983953_gene_864_pb_107_pos_48679_strand_+_readouts_[NDB_611_c,NDB_493_c,NDB_460_c]_primers_[W1A03_primer_2,W1A10_primer_9]	CCCGCAATGGCTGACAACCGGAGTCTGGTCGTCTATGTCGAGAAATCTGCTGATTTGTAGCGTGAACCTTCTCCTGCTCTCCAAATGGCGGTACTTAACTACCCACACACGATGACGTGCATCGGAAACCATGCGGCAATCC
loc_16:43912104-43983953_gene_864_pb_108_pos_48723_strand_+_readouts_[NDB_611_c,NDB_493_c,NDB_460_c]_primers_[W1A03_primer_2,W1A10_primer_9]	CCCGCAATGGCTGACAACCGGAGTCTGGTCGTCTATGTCGAAGCCCTCAATACCATGTGGTTCCTTGTGTTGAATTCTGTGTAAATGGCGGTACTTAACTACCCACACACGATGACGTGCATCGGAAACCATGCGGCAATCC
loc_16:43912104-43983953_gene_864_pb_109_pos_48793_strand_+_readouts_[NDB_611_c,NDB_493_c,NDB_460_c]_primers_[W1A03_primer_2,W1A10_primer_9]	CCCGCAATGGCTGACAACCGGAGTCTGGTCGTCTATGTCGTACAGCTAGGTCTTACTTGTTGAGAAATAGTGTAATCCACACAAATGGCGGTACTTAACTACCCACACACGATGACGTGCATCGGAAACCATGCGGCAATCC
loc_16:43912104-43983953_gene_864_pb_110_pos_48837_strand_-_readouts_[NDB_611_c,NDB_493_c,NDB_460_c]_primers_[W1A03_primer_2,W1A10_primer_9]	CCCGCAATGGCTGACAACCGGAGTCTGGTCGTCTATGTCGGGAAGTTCTGAAGTCAGACAGCAAGCATATACTTGCTTATATAAATGGCGGTACTTAACTACCCACACACGATGACGTGCATCGGAAACCATGCGGCAATCC
loc_16:43912104-43983953_gene_864_pb_111_pos_48912_strand_+_readouts_[NDB_611_c,NDB_493_c,NDB_460_c]_primers_[W1A03_primer_2,W1A10_primer_9]	CCCGCAATGGCTGACAACCGGAGTCTGGTCGTCTATGTCGAGAAACAGCCCTTTTTGACAGTCAAGCAGTTGTGTAGTGGGCAAATGGCGGTACTTAACTACCCACACACGATGACGTGCATCGGAAACCATGCGGCAATCC
loc_16:43912104-43983953_gene_864_pb_112_pos_49060_strand_-_readouts_[NDB_611_c,NDB_493_c,NDB_460_c]_primers_[W1A03_primer_2,W1A10_primer_9]	CCCGCAATGGCTGACAACCGGAGTCTGGTCGTCTATGTCGATGTGGCCATACTGGTATAACAAGATATGCCAGAGATGCTCAAAATGGCGGTACTTAACTACCCACACACGATGACGTGCATCGGAAACCATGCGGCAATCC
loc_16:43912104-43983953_gene_864_pb_113_pos_49147_strand_+_readouts_[NDB_611_c,NDB_493_c,NDB_460_c]_primers_[W1A03_primer_2,W1A10_primer_9]	CCCGCAATGGCTGACAACCGGAGTCTGGTCGTCTATGTCGTGGTCTGGGAATAGGCTAACAAGTGGATTATAGTTTAGTGCAAAATGGCGGTACTTAACTACCCACACACGATGACGTGCATCGGAAACCATGCGGCAATCC
loc_16:43912104-43983953_gene_864_pb_114_pos_49199_strand_-_readouts_[NDB_611_c,NDB_493_c,NDB_460_c]_primers_[W1A03_primer_2,W1A10_primer_9]	CCCGCAATGGCTGACAACCGGAGTCTGGTCGTCTATGTCGTTCAAAGGCAAGTCCCCTGAATACTATCACTATTGCATGGTTAAATGGCGGTACTTAACTACCCACACACGATGACGTGCATCGGAAACCATGCGGCAATCC
loc_16:43912104-43983953_gene_864_pb_115_pos_49258_strand_+_readouts_[NDB_611_c,NDB_493_c,NDB_460_c]_primers_[W1A03_primer_2,W1A10_primer_9]	CCCGCAATGGCTGACAACCGGAGTCTGGTCGTCTATGTCGAGAGGAAGGCTAGGACGCAGTACCTAATGACTCTGCATTCATAAATGGCGGTACTTAACTACCCACACACGATGACGTGCATCGGAAACCATGCGGCAATCC
loc_16:43912104-43983953_gene_864_pb_116_pos_49308_strand_+_readouts_[NDB_611_c,NDB_493_c,NDB_460_c]_primers_[W1A03_primer_2,W1A10_primer_9]	CCCGCAATGGCTGACAACCGGAGTCTGGTCGTCTATGTCGGAACCTACTCATCACAGGGCCAGTGACATCCTAGTGGGTAAAAAATGGCGGTACTTAACTACCCACACACGATGACGTGCATCGGAAACCATGCGGCAATCC
loc_16:43912104-43983953_gene_864_pb_117_pos_49487_strand_-_readouts_[NDB_611_c,NDB_493_c,NDB_460_c]_primers_[W1A03_primer_2,W1A10_primer_9]	CCCGCAATGGCTGACAACCGGAGTCTGGTCGTCTATGTCGCCCAGGAGGCAAAATCTGTTCTTACTCATTGTAAAGTTGTTTAAATGGCGGTACTTAACTACCCACACACGATGACGTGCATCGGAAACCATGCGGCAATCC
loc_16:43912104-43983953_gene_864_pb_118_pos_49542_strand_+_readouts_[NDB_611_c,NDB_493_c,NDB_460_c]_primers_[W1A03_primer_2,W1A10_primer_9]	CCCGCAATGGCTGACAACCGGAGTCTGGTCGTCTATGTCGTGAACAAGGAAACAGTAGTGTATTAATGCACTGCTCAGCCCAAAATGGCGGTACTTAACTACCCACACACGATGACGTGCATCGGAAACCATGCGGCAATCC
loc_16:43912104-43983953_gene_864_pb_119_pos_49603_strand_+_readouts_[NDB_611_c,NDB_493_c,NDB_460_c]_primers_[W1A03_primer_2,W1A10_primer_9]	CCCGCAATGGCTGACAACCGGAGTCTGGTCGTCTATGTCGTGAGGTTCAGCCATTGTGGATATATATGAACTTGACCTCCTTAAATGGCGGTACTTAACTACCCACACACGATGACGTGCATCGGAAACCATGCGGCAATCC
loc_16:43912104-43983953_gene_864_pb_120_pos_49697_strand_-_readouts_[NDB_611_c,NDB_493_c,NDB_460_c]_primers_[W1A03_primer_2,W1A10_primer_9]	CCCGCAATGGCTGACAACCGGAGTCTGGTCGTCTATGTCGCCAGGGTATCACAGTGACCATAAGTCAGACTGTGTGTTCTGGAAATGGCGGTACTTAACTACCCACACACGATGACGTGCATCGGAAACCATGCGGCAATCC
loc_16:43912104-43983953_gene_864_pb_121_pos_49753_strand_+_readouts_[NDB_611_c,NDB_493_c,NDB_460_c]_primers_[W1A03_primer_2,W1A10_primer_9]	CCCGCAATGGCTGACAACCGGAGTCTGGTCGTCTATGTCGGAGTTCATTCTCCAACAAGGGAGCAGCATACACCCAATGCATAAATGGCGGTACTTAACTACCCACACACGATGACGTGCATCGGAAACCATGCGGCAATCC
loc_16:44200258-44301077_gene_866_pb_1_pos_52867_strand_+_readouts_[NDB_511_c,NDB_470_c,NDB_332_c]_primers_[W1A03_primer_2,W1A10_primer_9]	CCCGCAATGGCTGACAACCGTGTCGTACGATTAATCCGCTATGGCAGGTTCTGATGCTGCTTCATGCGGCAGCCTGAGGCAGTTATACCTCGCGTCCGGAGTCGAAACGAGGACGACCATCGCGGAAACCATGCGGCAATCC
loc_16:44200258-44301077_gene_866_pb_2_pos_52912_strand_-_readouts_[NDB_511_c,NDB_470_c,NDB_332_c]_primers_[W1A03_primer_2,W1A10_primer_9]	CCCGCAATGGCTGACAACCGTGTCGTACGATTAATCCGCTAAGGCACAGATTCTGCCCATGCTCAGGGCTCCTACACATGCATTATACCTCGCGTCCGGAGTCGAAACGAGGACGACCATCGCGGAAACCATGCGGCAATCC
loc_16:44200258-44301077_gene_866_pb_3_pos_52982_strand_+_readouts_[NDB_511_c,NDB_470_c,NDB_332_c]_primers_[W1A03_primer_2,W1A10_primer_9]	CCCGCAATGGCTGACAACCGTGTCGTACGATTAATCCGCTAGATATTGATTGCCTGGCTTATGGCCCAGGCATGCACAACTCTTATACCTCGCGTCCGGAGTCGAAACGAGGACGACCATCGCGGAAACCATGCGGCAATCC
loc_16:44200258-44301077_gene_866_pb_4_pos_53039_strand_+_readouts_[NDB_511_c,NDB_470_c,NDB_332_c]_primers_[W1A03_primer_2,W1A10_primer_9]	CCCGCAATGGCTGACAACCGTGTCGTACGATTAATCCGCTGTCCTGCTGGACGTCATAGTTCTCACCGAAAGAAACCCTCCTTTATACCTCGCGTCCGGAGTCGAAACGAGGACGACCATCGCGGAAACCATGCGGCAATCC
loc_16:44200258-44301077_gene_866_pb_5_pos_53105_strand_-_readouts_[NDB_511_c,NDB_470_c,NDB_332_c]_primers_[W1A03_primer_2,W1A10_primer_9]	CCCGCAATGGCTGACAACCGTGTCGTACGATTAATCCGCTCACATCAAGAAATATGACGATCTCGGCCTTTCAAGTTTGGGTTTATACCTCGCGTCCGGAGTCGAAACGAGGACGACCATCGCGGAAACCATGCGGCAATCC
loc_16:44200258-44301077_gene_866_pb_6_pos_53164_strand_+_readouts_[NDB_511_c,NDB_470_c,NDB_332_c]_primers_[W1A03_primer_2,W1A10_primer_9]	CCCGCAATGGCTGACAACCGTGTCGTACGATTAATCCGCTATGATTATTAATTGGGCTCTTACTGAATTCTTGTGTGCCAGGTTATACCTCGCGTCCGGAGTCGAAACGAGGACGACCATCGCGGAAACCATGCGGCAATCC
loc_16:44200258-44301077_gene_866_pb_7_pos_53251_strand_-_readouts_[NDB_511_c,NDB_470_c,NDB_332_c]_primers_[W1A03_primer_2,W1A10_primer_9]	CCCGCAATGGCTGACAACCGTGTCGTACGATTAATCCGCTTAACCAACTGAAAGGCCACTTACATCATCTGCATCCTTGGCCTTATACCTCGCGTCCGGAGTCGAAACGAGGACGACCATCGCGGAAACCATGCGGCAATCC
loc_16:44200258-44301077_gene_866_pb_8_pos_53358_strand_-_readouts_[NDB_511_c,NDB_470_c,NDB_332_c]_primers_[W1A03_primer_2,W1A10_primer_9]	CCCGCAATGGCTGACAACCGTGTCGTACGATTAATCCGCTTCTTTAACATTCTCCCCTGTAGTCCTCATATTATCCATTTCTTTATACCTCGCGTCCGGAGTCGAAACGAGGACGACCATCGCGGAAACCATGCGGCAATCC
loc_16:44200258-44301077_gene_866_pb_9_pos_53459_strand_-_readouts_[NDB_511_c,NDB_470_c,NDB_332_c]_primers_[W1A03_primer_2,W1A10_primer_9]	CCCGCAATGGCTGACAACCGTGTCGTACGATTAATCCGCTCCAGAACAATTGGAACTGTCACTTTCTACATTATCACCTGTGTTATACCTCGCGTCCGGAGTCGAAACGAGGACGACCATCGCGGAAACCATGCGGCAATCC
loc_16:44200258-44301077_gene_866_pb_10_pos_53561_strand_+_readouts_[NDB_511_c,NDB_470_c,NDB_332_c]_primers_[W1A03_primer_2,W1A10_primer_9]	CCCGCAATGGCTGACAACCGTGTCGTACGATTAATCCGCTCCTGCAAAAATGGCTCCATAATTGCACGTCTCTGAGGGCATTTTATACCTCGCGTCCGGAGTCGAAACGAGGACGACCATCGCGGAAACCATGCGGCAATCC
loc_16:44200258-44301077_gene_866_pb_11_pos_53605_strand_-_readouts_[NDB_511_c,NDB_470_c,NDB_332_c]_primers_[W1A03_primer_2,W1A10_primer_9]	CCCGCAATGGCTGACAACCGTGTCGTACGATTAATCCGCTCCCACAGTGTGCTGTGTCCTACCATATCTATCAATAATCAAGTTATACCTCGCGTCCGGAGTCGAAACGAGGACGACCATCGCGGAAACCATGCGGCAATCC
loc_16:44200258-44301077_gene_866_pb_12_pos_53781_strand_-_readouts_[NDB_511_c,NDB_470_c,NDB_332_c]_primers_[W1A03_primer_2,W1A10_primer_9]	CCCGCAATGGCTGACAACCGTGTCGTACGATTAATCCGCTCTGATTTGCCTTACACTACCAATCACAGTCAGCCACTGAGTGTTATACCTCGCGTCCGGAGTCGAAACGAGGACGACCATCGCGGAAACCATGCGGCAATCC
loc_16:44200258-44301077_gene_866_pb_13_pos_53825_strand_-_readouts_[NDB_511_c,NDB_470_c,NDB_332_c]_primers_[W1A03_primer_2,W1A10_primer_9]	CCCGCAATGGCTGACAACCGTGTCGTACGATTAATCCGCTTGTGACAGGACACTTAGACCAAATGCCACGTGTGTGGGCAAGTTATACCTCGCGTCCGGAGTCGAAACGAGGACGACCATCGCGGAAACCATGCGGCAATCC
loc_16:44200258-44301077_gene_866_pb_14_pos_53888_strand_+_readouts_[NDB_511_c,NDB_470_c,NDB_332_c]_primers_[W1A03_primer_2,W1A10_primer_9]	CCCGCAATGGCTGACAACCGTGTCGTACGATTAATCCGCTCATCAATGAATGTGATCAGAAGGGATGATCTGCTCAGAGCCATTATACCTCGCGTCCGGAGTCGAAACGAGGACGACCATCGCGGAAACCATGCGGCAATCC
loc_16:44200258-44301077_gene_866_pb_15_pos_53936_strand_-_readouts_[NDB_511_c,NDB_470_c,NDB_332_c]_primers_[W1A03_primer_2,W1A10_primer_9]	CCCGCAATGGCTGACAACCGTGTCGTACGATTAATCCGCTATTTCACACTAGTAATCGTTTCACCAAGACAGCAGGTGTGAATTATACCTCGCGTCCGGAGTCGAAACGAGGACGACCATCGCGGAAACCATGCGGCAATCC
loc_16:44200258-44301077_gene_866_pb_16_pos_54061_strand_-_readouts_[NDB_511_c,NDB_470_c,NDB_332_c]_primers_[W1A03_primer_2,W1A10_primer_9]	CCCGCAATGGCTGACAACCGTGTCGTACGATTAATCCGCTTGCCCTATCCTTGACGGACATCACATGGAATACACCAGACATTTATACCTCGCGTCCGGAGTCGAAACGAGGACGACCATCGCGGAAACCATGCGGCAATCC
loc_16:44200258-44301077_gene_866_pb_17_pos_54107_strand_+_readouts_[NDB_511_c,NDB_470_c,NDB_332_c]_primers_[W1A03_primer_2,W1A10_primer_9]	CCCGCAATGGCTGACAACCGTGTCGTACGATTAATCCGCTTCCATGTGGACAGCTGACCCGTGACTACTTAGAGAAGGAGGATTATACCTCGCGTCCGGAGTCGAAACGAGGACGACCATCGCGGAAACCATGCGGCAATCC
loc_16:44200258-44301077_gene_866_pb_18_pos_54151_strand_+_readouts_[NDB_511_c,NDB_470_c,NDB_332_c]_primers_[W1A03_primer_2,W1A10_primer_9]	CCCGCAATGGCTGACAACCGTGTCGTACGATTAATCCGCTAGTTTCCTCCAGGGAGGAGTTCCCATATAATTTTTCCAATCCTTATACCTCGCGTCCGGAGTCGAAACGAGGACGACCATCGCGGAAACCATGCGGCAATCC
loc_16:44200258-44301077_gene_866_pb_19_pos_54222_strand_+_readouts_[NDB_511_c,NDB_470_c,NDB_332_c]_primers_[W1A03_primer_2,W1A10_primer_9]	CCCGCAATGGCTGACAACCGTGTCGTACGATTAATCCGCTATATGGGCAATACTAAGTAGTCTTGGTGGGTTGCATATACATTTATACCTCGCGTCCGGAGTCGAAACGAGGACGACCATCGCGGAAACCATGCGGCAATCC
loc_16:44200258-44301077_gene_866_pb_20_pos_54335_strand_-_readouts_[NDB_511_c,NDB_470_c,NDB_332_c]_primers_[W1A03_primer_2,W1A10_primer_9]	CCCGCAATGGCTGACAACCGTGTCGTACGATTAATCCGCTTGCCAATGACTACTATATCTACATTACACCCGACACTTCCTCTTATACCTCGCGTCCGGAGTCGAAACGAGGACGACCATCGCGGAAACCATGCGGCAATCC
loc_16:44200258-44301077_gene_866_pb_21_pos_54397_strand_+_readouts_[NDB_511_c,NDB_470_c,NDB_332_c]_primers_[W1A03_primer_2,W1A10_primer_9]	CCCGCAATGGCTGACAACCGTGTCGTACGATTAATCCGCTAGACTAAAACGTATATACCATGTTAAAAATTTGGGGTGCATGTTATACCTCGCGTCCGGAGTCGAAACGAGGACGACCATCGCGGAAACCATGCGGCAATCC
loc_16:44200258-44301077_gene_866_pb_22_pos_54525_strand_+_readouts_[NDB_511_c,NDB_470_c,NDB_332_c]_primers_[W1A03_primer_2,W1A10_primer_9]	CCCGCAATGGCTGACAACCGTGTCGTACGATTAATCCGCTTTTTTAAAAGCGTAAGCAATATGATTCCCTACTGACTGGAAGTTATACCTCGCGTCCGGAGTCGAAACGAGGACGACCATCGCGGAAACCATGCGGCAATCC
loc_16:44200258-44301077_gene_866_pb_23_pos_54596_strand_+_readouts_[NDB_511_c,NDB_470_c,NDB_332_c]_primers_[W1A03_primer_2,W1A10_primer_9]	CCCGCAATGGCTGACAACCGTGTCGTACGATTAATCCGCTGAATTCTGGAGGTTTGAGTCACTGCCCGAAGCCTGGCCCTCCTTATACCTCGCGTCCGGAGTCGAAACGAGGACGACCATCGCGGAAACCATGCGGCAATCC
loc_16:44200258-44301077_gene_866_pb_24_pos_54664_strand_-_readouts_[NDB_511_c,NDB_470_c,NDB_332_c]_primers_[W1A03_primer_2,W1A10_primer_9]	CCCGCAATGGCTGACAACCGTGTCGTACGATTAATCCGCTACCTCTGTATATGGTACGTGCATGTCCCTGTGTTCCTTGGCCTTATACCTCGCGTCCGGAGTCGAAACGAGGACGACCATCGCGGAAACCATGCGGCAATCC
loc_16:44200258-44301077_gene_866_pb_25_pos_54708_strand_-_readouts_[NDB_511_c,NDB_470_c,NDB_332_c]_primers_[W1A03_primer_2,W1A10_primer_9]	CCCGCAATGGCTGACAACCGTGTCGTACGATTAATCCGCTGCTGCTATGGTGTTCTACACGGACTGTATCCAGCAATGCAGCTTATACCTCGCGTCCGGAGTCGAAACGAGGACGACCATCGCGGAAACCATGCGGCAATCC
loc_16:44200258-44301077_gene_866_pb_26_pos_54757_strand_-_readouts_[NDB_511_c,NDB_470_c,NDB_332_c]_primers_[W1A03_primer_2,W1A10_primer_9]	CCCGCAATGGCTGACAACCGTGTCGTACGATTAATCCGCTGTTCTCATGGTGTGATTGTGTCAACACAGATCTGGGAATCTTTTATACCTCGCGTCCGGAGTCGAAACGAGGACGACCATCGCGGAAACCATGCGGCAATCC
loc_16:44200258-44301077_gene_866_pb_27_pos_54835_strand_+_readouts_[NDB_511_c,NDB_470_c,NDB_332_c]_primers_[W1A03_primer_2,W1A10_primer_9]	CCCGCAATGGCTGACAACCGTGTCGTACGATTAATCCGCTGACTGGGGTCCAGGAGGATGCCATCGGCACTCTATTAAAGCCTTATACCTCGCGTCCGGAGTCGAAACGAGGACGACCATCGCGGAAACCATGCGGCAATCC
loc_16:44200258-44301077_gene_866_pb_28_pos_54887_strand_+_readouts_[NDB_511_c,NDB_470_c,NDB_332_c]_primers_[W1A03_primer_2,W1A10_primer_9]	CCCGCAATGGCTGACAACCGTGTCGTACGATTAATCCGCTTTTGCACCTGACAGGTGTCCTATCAGGTATAAGTATATGATGTTATACCTCGCGTCCGGAGTCGAAACGAGGACGACCATCGCGGAAACCATGCGGCAATCC
loc_16:44200258-44301077_gene_866_pb_30_pos_55024_strand_+_readouts_[NDB_511_c,NDB_470_c,NDB_332_c]_primers_[W1A03_primer_2,W1A10_primer_9]	CCCGCAATGGCTGACAACCGTGTCGTACGATTAATCCGCTTCTGGTTCCTTCAGCTACGCTTCCATTGTTTACGGGTCACTCTTATACCTCGCGTCCGGAGTCGAAACGAGGACGACCATCGCGGAAACCATGCGGCAATCC
loc_16:44200258-44301077_gene_866_pb_31_pos_55093_strand_+_readouts_[NDB_511_c,NDB_470_c,NDB_332_c]_primers_[W1A03_primer_2,W1A10_primer_9]	CCCGCAATGGCTGACAACCGTGTCGTACGATTAATCCGCTTCATGGGATCCTCAAATCTACCTTCAATTACTTGTTCTCCATTTATACCTCGCGTCCGGAGTCGAAACGAGGACGACCATCGCGGAAACCATGCGGCAATCC
loc_16:44200258-44301077_gene_866_pb_32_pos_55142_strand_+_readouts_[NDB_511_c,NDB_470_c,NDB_332_c]_primers_[W1A03_primer_2,W1A10_primer_9]	CCCGCAATGGCTGACAACCGTGTCGTACGATTAATCCGCTATGGAGATCTATCTTGTAAGGGTTCCAATCTACACTTCTCAATTATACCTCGCGTCCGGAGTCGAAACGAGGACGACCATCGCGGAAACCATGCGGCAATCC
loc_16:44200258-44301077_gene_866_pb_33_pos_55196_strand_+_readouts_[NDB_511_c,NDB_470_c,NDB_332_c]_primers_[W1A03_primer_2,W1A10_primer_9]	CCCGCAATGGCTGACAACCGTGTCGTACGATTAATCCGCTTTACTGAGTTCTGAACCAAGAGGTACTGGGCTGTACTAAGAATTATACCTCGCGTCCGGAGTCGAAACGAGGACGACCATCGCGGAAACCATGCGGCAATCC
loc_16:44200258-44301077_gene_866_pb_34_pos_55247_strand_+_readouts_[NDB_511_c,NDB_470_c,NDB_332_c]_primers_[W1A03_primer_2,W1A10_primer_9]	CCCGCAATGGCTGACAACCGTGTCGTACGATTAATCCGCTAGAACTACTAGGTAATGGAAGTTAAGATAGGGTGAGAAAAGCTTATACCTCGCGTCCGGAGTCGAAACGAGGACGACCATCGCGGAAACCATGCGGCAATCC
loc_16:44200258-44301077_gene_866_pb_35_pos_55299_strand_-_readouts_[NDB_511_c,NDB_470_c,NDB_332_c]_primers_[W1A03_primer_2,W1A10_primer_9]	CCCGCAATGGCTGACAACCGTGTCGTACGATTAATCCGCTCCTTCCATTCCAAACATGACTTACGTGGGACTACATTTAAAATTATACCTCGCGTCCGGAGTCGAAACGAGGACGACCATCGCGGAAACCATGCGGCAATCC
loc_16:44200258-44301077_gene_866_pb_36_pos_55343_strand_+_readouts_[NDB_511_c,NDB_470_c,NDB_332_c]_primers_[W1A03_primer_2,W1A10_primer_9]	CCCGCAATGGCTGACAACCGTGTCGTACGATTAATCCGCTTTCGGTGTGAGAGCTCTAGCTGCTCCCCTCAGAGTCAAGGTCTTATACCTCGCGTCCGGAGTCGAAACGAGGACGACCATCGCGGAAACCATGCGGCAATCC
loc_16:44200258-44301077_gene_866_pb_37_pos_55413_strand_-_readouts_[NDB_511_c,NDB_470_c,NDB_332_c]_primers_[W1A03_primer_2,W1A10_primer_9]	CCCGCAATGGCTGACAACCGTGTCGTACGATTAATCCGCTGGCTCTGGGTACACTCAATCTTACCTTTGAGGTCAGGACATGTTATACCTCGCGTCCGGAGTCGAAACGAGGACGACCATCGCGGAAACCATGCGGCAATCC
loc_16:44200258-44301077_gene_866_pb_38_pos_55527_strand_+_readouts_[NDB_511_c,NDB_470_c,NDB_332_c]_primers_[W1A03_primer_2,W1A10_primer_9]	CCCGCAATGGCTGACAACCGTGTCGTACGATTAATCCGCTAGAGACAAGAAGTGATGCACCCCAGCGTGGGTTGGGATGCAGTTATACCTCGCGTCCGGAGTCGAAACGAGGACGACCATCGCGGAAACCATGCGGCAATCC
loc_16:44200258-44301077_gene_866_pb_39_pos_55571_strand_-_readouts_[NDB_511_c,NDB_470_c,NDB_332_c]_primers_[W1A03_primer_2,W1A10_primer_9]	CCCGCAATGGCTGACAACCGTGTCGTACGATTAATCCGCTAGCCTGCATGGGAGGATGGTCTAGAGAAAGGCTTGGAAGCCATTATACCTCGCGTCCGGAGTCGAAACGAGGACGACCATCGCGGAAACCATGCGGCAATCC
loc_16:44200258-44301077_gene_866_pb_40_pos_55648_strand_+_readouts_[NDB_511_c,NDB_470_c,NDB_332_c]_primers_[W1A03_primer_2,W1A10_primer_9]	CCCGCAATGGCTGACAACCGTGTCGTACGATTAATCCGCTCAGACAGCAAGCTGGGTCTATGAACAGTTTAGACCCCCTACATTATACCTCGCGTCCGGAGTCGAAACGAGGACGACCATCGCGGAAACCATGCGGCAATCC
loc_16:44200258-44301077_gene_866_pb_41_pos_55706_strand_-_readouts_[NDB_511_c,NDB_470_c,NDB_332_c]_primers_[W1A03_primer_2,W1A10_primer_9]	CCCGCAATGGCTGACAACCGTGTCGTACGATTAATCCGCTCTTCTCTGCTTCCCGCTGATTCAGATGTGTCTGACACAGGTATTATACCTCGCGTCCGGAGTCGAAACGAGGACGACCATCGCGGAAACCATGCGGCAATCC
loc_16:44200258-44301077_gene_866_pb_42_pos_55778_strand_+_readouts_[NDB_511_c,NDB_470_c,NDB_332_c]_primers_[W1A03_primer_2,W1A10_primer_9]	CCCGCAATGGCTGACAACCGTGTCGTACGATTAATCCGCTGAAGCCAAATAGGTAAGCCGCCACTCGATTTATTCAGTTTCCTTATACCTCGCGTCCGGAGTCGAAACGAGGACGACCATCGCGGAAACCATGCGGCAATCC
loc_16:44200258-44301077_gene_866_pb_43_pos_55862_strand_-_readouts_[NDB_511_c,NDB_470_c,NDB_332_c]_primers_[W1A03_primer_2,W1A10_primer_9]	CCCGCAATGGCTGACAACCGTGTCGTACGATTAATCCGCTGAGACAGGCAGAGTCCATGCCCTCCATAGGGGTGGGGAACAATTATACCTCGCGTCCGGAGTCGAAACGAGGACGACCATCGCGGAAACCATGCGGCAATCC
loc_16:44200258-44301077_gene_866_pb_44_pos_55910_strand_+_readouts_[NDB_511_c,NDB_470_c,NDB_332_c]_primers_[W1A03_primer_2,W1A10_primer_9]	CCCGCAATGGCTGACAACCGTGTCGTACGATTAATCCGCTTCAGCTCTTCCCTAAAGAATAAACCGAGGGCCTTTTCTCTTCTTATACCTCGCGTCCGGAGTCGAAACGAGGACGACCATCGCGGAAACCATGCGGCAATCC
loc_16:44200258-44301077_gene_866_pb_46_pos_56070_strand_+_readouts_[NDB_511_c,NDB_470_c,NDB_332_c]_primers_[W1A03_primer_2,W1A10_primer_9]	CCCGCAATGGCTGACAACCGTGTCGTACGATTAATCCGCTTATGTCCACTCATTGCCGCTATTGACTCTTCTACCTACATGTTTATACCTCGCGTCCGGAGTCGAAACGAGGACGACCATCGCGGAAACCATGCGGCAATCC
loc_16:44200258-44301077_gene_866_pb_47_pos_56179_strand_+_readouts_[NDB_511_c,NDB_470_c,NDB_332_c]_primers_[W1A03_primer_2,W1A10_primer_9]	CCCGCAATGGCTGACAACCGTGTCGTACGATTAATCCGCTAGGCTGGGGATAGCTGAACCAATGTTAATGTGACGTGTGTGTTTATACCTCGCGTCCGGAGTCGAAACGAGGACGACCATCGCGGAAACCATGCGGCAATCC
loc_16:44200258-44301077_gene_866_pb_48_pos_56294_strand_+_readouts_[NDB_511_c,NDB_470_c,NDB_332_c]_primers_[W1A03_primer_2,W1A10_primer_9]	CCCGCAATGGCTGACAACCGTGTCGTACGATTAATCCGCTCACCTTCCAATTGCTGACATAACAGGTACCCACCACCAGGCCTTATACCTCGCGTCCGGAGTCGAAACGAGGACGACCATCGCGGAAACCATGCGGCAATCC
loc_16:44200258-44301077_gene_866_pb_49_pos_56390_strand_+_readouts_[NDB_511_c,NDB_470_c,NDB_332_c]_primers_[W1A03_primer_2,W1A10_primer_9]	CCCGCAATGGCTGACAACCGTGTCGTACGATTAATCCGCTATTTTAGAGGGTCCTCATTACCCTTTGAGTGAGGAATCTACATTATACCTCGCGTCCGGAGTCGAAACGAGGACGACCATCGCGGAAACCATGCGGCAATCC
loc_16:44200258-44301077_gene_866_pb_50_pos_56465_strand_+_readouts_[NDB_511_c,NDB_470_c,NDB_332_c]_primers_[W1A03_primer_2,W1A10_primer_9]	CCCGCAATGGCTGACAACCGTGTCGTACGATTAATCCGCTTTTATTGGACCTCAAAATCCCCCAATAGTCCTGGACCCACACTTATACCTCGCGTCCGGAGTCGAAACGAGGACGACCATCGCGGAAACCATGCGGCAATCC
loc_16:44200258-44301077_gene_866_pb_51_pos_56541_strand_+_readouts_[NDB_511_c,NDB_470_c,NDB_332_c]_primers_[W1A03_primer_2,W1A10_primer_9]	CCCGCAATGGCTGACAACCGTGTCGTACGATTAATCCGCTCCTGAGGCATGAGACATTGGATGTCCTTAAGACTCTGTGATCTTATACCTCGCGTCCGGAGTCGAAACGAGGACGACCATCGCGGAAACCATGCGGCAATCC
loc_16:44200258-44301077_gene_866_pb_52_pos_56598_strand_-_readouts_[NDB_511_c,NDB_470_c,NDB_332_c]_primers_[W1A03_primer_2,W1A10_primer_9]	CCCGCAATGGCTGACAACCGTGTCGTACGATTAATCCGCTTCTTGTTCCCTCACAAGAACAGTACTTCCTACTCTGGCTCTGTTATACCTCGCGTCCGGAGTCGAAACGAGGACGACCATCGCGGAAACCATGCGGCAATCC
loc_16:44200258-44301077_gene_866_pb_53_pos_56648_strand_-_readouts_[NDB_511_c,NDB_470_c,NDB_332_c]_primers_[W1A03_primer_2,W1A10_primer_9]	CCCGCAATGGCTGACAACCGTGTCGTACGATTAATCCGCTGGAAAGGAGCTTTCATTATAGCCTAGAAGGGTCAGGTTAAAATTATACCTCGCGTCCGGAGTCGAAACGAGGACGACCATCGCGGAAACCATGCGGCAATCC
loc_16:44200258-44301077_gene_866_pb_54_pos_56905_strand_-_readouts_[NDB_511_c,NDB_470_c,NDB_332_c]_primers_[W1A03_primer_2,W1A10_primer_9]	CCCGCAATGGCTGACAACCGTGTCGTACGATTAATCCGCTTGTTTCAAGATAAATCATAGTCCTGCCCCTAATATTAGCAAATTATACCTCGCGTCCGGAGTCGAAACGAGGACGACCATCGCGGAAACCATGCGGCAATCC
loc_16:44200258-44301077_gene_866_pb_55_pos_56950_strand_+_readouts_[NDB_511_c,NDB_470_c,NDB_332_c]_primers_[W1A03_primer_2,W1A10_primer_9]	CCCGCAATGGCTGACAACCGTGTCGTACGATTAATCCGCTAGATGCGTTTTTAAAAGTAGGATTCCCAATATGCTAAAACCATTATACCTCGCGTCCGGAGTCGAAACGAGGACGACCATCGCGGAAACCATGCGGCAATCC
loc_16:44200258-44301077_gene_866_pb_56_pos_57024_strand_-_readouts_[NDB_511_c,NDB_470_c,NDB_332_c]_primers_[W1A03_primer_2,W1A10_primer_9]	CCCGCAATGGCTGACAACCGTGTCGTACGATTAATCCGCTTTAGCTTGTCATCTCCCGTCAGTCAGCCATCATGCACTGAAGTTATACCTCGCGTCCGGAGTCGAAACGAGGACGACCATCGCGGAAACCATGCGGCAATCC
loc_16:44200258-44301077_gene_866_pb_57_pos_57071_strand_+_readouts_[NDB_511_c,NDB_470_c,NDB_332_c]_primers_[W1A03_primer_2,W1A10_primer_9]	CCCGCAATGGCTGACAACCGTGTCGTACGATTAATCCGCTACATAGCACTCAGTCCACCCAATCGGAAGTAGTACAGTACGGTTATACCTCGCGTCCGGAGTCGAAACGAGGACGACCATCGCGGAAACCATGCGGCAATCC
loc_16:44200258-44301077_gene_866_pb_58_pos_57150_strand_+_readouts_[NDB_511_c,NDB_470_c,NDB_332_c]_primers_[W1A03_primer_2,W1A10_primer_9]	CCCGCAATGGCTGACAACCGTGTCGTACGATTAATCCGCTAATAGTGAATGATTCATGCCTGGCAATCATTTAGCATCAGAGTTATACCTCGCGTCCGGAGTCGAAACGAGGACGACCATCGCGGAAACCATGCGGCAATCC
loc_16:44200258-44301077_gene_866_pb_59_pos_57225_strand_+_readouts_[NDB_511_c,NDB_470_c,NDB_332_c]_primers_[W1A03_primer_2,W1A10_primer_9]	CCCGCAATGGCTGACAACCGTGTCGTACGATTAATCCGCTAGGTTCCTCTATGTAGGGCTAGTGGTATATCGAGCACACTGCTTATACCTCGCGTCCGGAGTCGAAACGAGGACGACCATCGCGGAAACCATGCGGCAATCC
loc_16:44200258-44301077_gene_866_pb_60_pos_57354_strand_+_readouts_[NDB_511_c,NDB_470_c,NDB_332_c]_primers_[W1A03_primer_2,W1A10_primer_9]	CCCGCAATGGCTGACAACCGTGTCGTACGATTAATCCGCTCAGAGCTCCGCCTGCCAAGTGTCTGGATCAAAGTCACATACCTTATACCTCGCGTCCGGAGTCGAAACGAGGACGACCATCGCGGAAACCATGCGGCAATCC
loc_16:44200258-44301077_gene_866_pb_61_pos_57435_strand_-_readouts_[NDB_511_c,NDB_470_c,NDB_332_c]_primers_[W1A03_primer_2,W1A10_primer_9]	CCCGCAATGGCTGACAACCGTGTCGTACGATTAATCCGCTGAGCTGGGCACACCTCCACCTGCTGGTTGCAAACACTCTGCATTATACCTCGCGTCCGGAGTCGAAACGAGGACGACCATCGCGGAAACCATGCGGCAATCC
loc_16:44200258-44301077_gene_866_pb_62_pos_57520_strand_+_readouts_[NDB_511_c,NDB_470_c,NDB_332_c]_primers_[W1A03_primer_2,W1A10_primer_9]	CCCGCAATGGCTGACAACCGTGTCGTACGATTAATCCGCTTGGCTTATAGATCCCATAAGGAGGAAGATATTCTTAGAGACATTATACCTCGCGTCCGGAGTCGAAACGAGGACGACCATCGCGGAAACCATGCGGCAATCC
loc_16:44200258-44301077_gene_866_pb_63_pos_57583_strand_-_readouts_[NDB_511_c,NDB_470_c,NDB_332_c]_primers_[W1A03_primer_2,W1A10_primer_9]	CCCGCAATGGCTGACAACCGTGTCGTACGATTAATCCGCTCTCCCATCCTCAATGAACGTGGAACTGGTCATCATGGTCTCTTTATACCTCGCGTCCGGAGTCGAAACGAGGACGACCATCGCGGAAACCATGCGGCAATCC
loc_16:44200258-44301077_gene_866_pb_64_pos_57660_strand_-_readouts_[NDB_511_c,NDB_470_c,NDB_332_c]_primers_[W1A03_primer_2,W1A10_primer_9]	CCCGCAATGGCTGACAACCGTGTCGTACGATTAATCCGCTTCTACTACATGGGCCGTTTCAAGATAGGTGAGTCAACACACATTATACCTCGCGTCCGGAGTCGAAACGAGGACGACCATCGCGGAAACCATGCGGCAATCC
loc_16:44200258-44301077_gene_866_pb_65_pos_57742_strand_-_readouts_[NDB_511_c,NDB_470_c,NDB_332_c]_primers_[W1A03_primer_2,W1A10_primer_9]	CCCGCAATGGCTGACAACCGTGTCGTACGATTAATCCGCTGTGTTTGGAAAAAACGATGTGTGGTTCTGGATCATCTTCTCTTTATACCTCGCGTCCGGAGTCGAAACGAGGACGACCATCGCGGAAACCATGCGGCAATCC
loc_16:44200258-44301077_gene_866_pb_66_pos_57791_strand_-_readouts_[NDB_511_c,NDB_470_c,NDB_332_c]_primers_[W1A03_primer_2,W1A10_primer_9]	CCCGCAATGGCTGACAACCGTGTCGTACGATTAATCCGCTAGTTCTCTAGGGAAACCCCAGATCACACTAACCTTATCTTTATTATACCTCGCGTCCGGAGTCGAAACGAGGACGACCATCGCGGAAACCATGCGGCAATCC
loc_16:44200258-44301077_gene_866_pb_67_pos_57841_strand_+_readouts_[NDB_511_c,NDB_470_c,NDB_332_c]_primers_[W1A03_primer_2,W1A10_primer_9]	CCCGCAATGGCTGACAACCGTGTCGTACGATTAATCCGCTTCATTGTCTCTTATTGAGGCTTATCATAGAGACCAAACCAAATTATACCTCGCGTCCGGAGTCGAAACGAGGACGACCATCGCGGAAACCATGCGGCAATCC
loc_16:44200258-44301077_gene_866_pb_68_pos_57887_strand_+_readouts_[NDB_511_c,NDB_470_c,NDB_332_c]_primers_[W1A03_primer_2,W1A10_primer_9]	CCCGCAATGGCTGACAACCGTGTCGTACGATTAATCCGCTACCAAAACTCAAACTAGCTGTTACTATAGGACATGGTGTCAATTATACCTCGCGTCCGGAGTCGAAACGAGGACGACCATCGCGGAAACCATGCGGCAATCC
loc_16:44200258-44301077_gene_866_pb_69_pos_57940_strand_+_readouts_[NDB_511_c,NDB_470_c,NDB_332_c]_primers_[W1A03_primer_2,W1A10_primer_9]	CCCGCAATGGCTGACAACCGTGTCGTACGATTAATCCGCTAATATTTATACGCAAATCCACAAATGAGTGCTGTTCTCAACCTTATACCTCGCGTCCGGAGTCGAAACGAGGACGACCATCGCGGAAACCATGCGGCAATCC
loc_16:44200258-44301077_gene_866_pb_70_pos_57994_strand_+_readouts_[NDB_511_c,NDB_470_c,NDB_332_c]_primers_[W1A03_primer_2,W1A10_primer_9]	CCCGCAATGGCTGACAACCGTGTCGTACGATTAATCCGCTACTTCCCTCTTTGCATTAGTTATGAGGAGACTCATAACTAGTTTATACCTCGCGTCCGGAGTCGAAACGAGGACGACCATCGCGGAAACCATGCGGCAATCC
loc_16:44200258-44301077_gene_866_pb_71_pos_58066_strand_+_readouts_[NDB_511_c,NDB_470_c,NDB_332_c]_primers_[W1A03_primer_2,W1A10_primer_9]	CCCGCAATGGCTGACAACCGTGTCGTACGATTAATCCGCTCTAAATGGGACATTATTATATCAACCACCCCTAAGGCTCATGTTATACCTCGCGTCCGGAGTCGAAACGAGGACGACCATCGCGGAAACCATGCGGCAATCC
loc_16:44200258-44301077_gene_866_pb_72_pos_58118_strand_+_readouts_[NDB_511_c,NDB_470_c,NDB_332_c]_primers_[W1A03_primer_2,W1A10_primer_9]	CCCGCAATGGCTGACAACCGTGTCGTACGATTAATCCGCTGAAGCAGGGAGTGGCAAAGATAGAAGAGCTGGCGGCTGGTGATTATACCTCGCGTCCGGAGTCGAAACGAGGACGACCATCGCGGAAACCATGCGGCAATCC
loc_16:44200258-44301077_gene_866_pb_73_pos_58173_strand_+_readouts_[NDB_511_c,NDB_470_c,NDB_332_c]_primers_[W1A03_primer_2,W1A10_primer_9]	CCCGCAATGGCTGACAACCGTGTCGTACGATTAATCCGCTTCCCTGTCTTCAGGACGTAACATGGCGGTTGTATTCATGAACTTATACCTCGCGTCCGGAGTCGAAACGAGGACGACCATCGCGGAAACCATGCGGCAATCC
loc_16:44200258-44301077_gene_866_pb_74_pos_58234_strand_+_readouts_[NDB_511_c,NDB_470_c,NDB_332_c]_primers_[W1A03_primer_2,W1A10_primer_9]	CCCGCAATGGCTGACAACCGTGTCGTACGATTAATCCGCTCTGTCCAAGATCAAGCCGGCCCAGCCTTCCAGTGAACAGGAATTATACCTCGCGTCCGGAGTCGAAACGAGGACGACCATCGCGGAAACCATGCGGCAATCC
loc_16:44200258-44301077_gene_866_pb_75_pos_58337_strand_+_readouts_[NDB_511_c,NDB_470_c,NDB_332_c]_primers_[W1A03_primer_2,W1A10_primer_9]	CCCGCAATGGCTGACAACCGTGTCGTACGATTAATCCGCTGAGGGAGAGCCATTTTGGGGGGTGATGTGTGGCTATTGGTGCTTATACCTCGCGTCCGGAGTCGAAACGAGGACGACCATCGCGGAAACCATGCGGCAATCC
loc_16:44200258-44301077_gene_866_pb_76_pos_58412_strand_+_readouts_[NDB_511_c,NDB_470_c,NDB_332_c]_primers_[W1A03_primer_2,W1A10_primer_9]	CCCGCAATGGCTGACAACCGTGTCGTACGATTAATCCGCTGTTCTCATGCATGCAGCACCAATTAGTCTCAGGAGGTTATAATTATACCTCGCGTCCGGAGTCGAAACGAGGACGACCATCGCGGAAACCATGCGGCAATCC
loc_16:44200258-44301077_gene_866_pb_77_pos_58480_strand_+_readouts_[NDB_511_c,NDB_470_c,NDB_332_c]_primers_[W1A03_primer_2,W1A10_primer_9]	CCCGCAATGGCTGACAACCGTGTCGTACGATTAATCCGCTGGTTTGGAAGGGGATGCGCTGGGCATTGGGGGTGGCTTGAGGTTATACCTCGCGTCCGGAGTCGAAACGAGGACGACCATCGCGGAAACCATGCGGCAATCC
loc_16:44200258-44301077_gene_866_pb_78_pos_58545_strand_+_readouts_[NDB_511_c,NDB_470_c,NDB_332_c]_primers_[W1A03_primer_2,W1A10_primer_9]	CCCGCAATGGCTGACAACCGTGTCGTACGATTAATCCGCTTGGGTGTGTTTGAGACGCATTATATACACGTAGGAAATTGTCTTATACCTCGCGTCCGGAGTCGAAACGAGGACGACCATCGCGGAAACCATGCGGCAATCC
loc_16:44200258-44301077_gene_866_pb_79_pos_58603_strand_+_readouts_[NDB_511_c,NDB_470_c,NDB_332_c]_primers_[W1A03_primer_2,W1A10_primer_9]	CCCGCAATGGCTGACAACCGTGTCGTACGATTAATCCGCTTGTTTCTGAAAGCCTTTTAGCCCTAGTGTGCAATTTATTTGCTTATACCTCGCGTCCGGAGTCGAAACGAGGACGACCATCGCGGAAACCATGCGGCAATCC
loc_16:44200258-44301077_gene_866_pb_80_pos_58686_strand_+_readouts_[NDB_511_c,NDB_470_c,NDB_332_c]_primers_[W1A03_primer_2,W1A10_primer_9]	CCCGCAATGGCTGACAACCGTGTCGTACGATTAATCCGCTAAAAACAAAGTAATGGCTATCTAACCAAATGGGAAGAGAGGGTTATACCTCGCGTCCGGAGTCGAAACGAGGACGACCATCGCGGAAACCATGCGGCAATCC
loc_16:44200258-44301077_gene_866_pb_81_pos_58738_strand_-_readouts_[NDB_511_c,NDB_470_c,NDB_332_c]_primers_[W1A03_primer_2,W1A10_primer_9]	CCCGCAATGGCTGACAACCGTGTCGTACGATTAATCCGCTGCTCTGGACTGACAGCCCCTCCATTGTTCTACTACCTCAGTCTTATACCTCGCGTCCGGAGTCGAAACGAGGACGACCATCGCGGAAACCATGCGGCAATCC
loc_16:44200258-44301077_gene_866_pb_82_pos_58786_strand_-_readouts_[NDB_511_c,NDB_470_c,NDB_332_c]_primers_[W1A03_primer_2,W1A10_primer_9]	CCCGCAATGGCTGACAACCGTGTCGTACGATTAATCCGCTCAGTATTTGCTGGCCACCTTCAGGTATTTGAAGAGCATTCTCTTATACCTCGCGTCCGGAGTCGAAACGAGGACGACCATCGCGGAAACCATGCGGCAATCC
loc_16:44200258-44301077_gene_866_pb_83_pos_58857_strand_+_readouts_[NDB_511_c,NDB_470_c,NDB_332_c]_primers_[W1A03_primer_2,W1A10_primer_9]	CCCGCAATGGCTGACAACCGTGTCGTACGATTAATCCGCTTGAGGCTGGTTTCTCCGAGCAACTCAGATGTATCTAAGTTTTTTATACCTCGCGTCCGGAGTCGAAACGAGGACGACCATCGCGGAAACCATGCGGCAATCC
loc_16:44200258-44301077_gene_866_pb_84_pos_58925_strand_+_readouts_[NDB_511_c,NDB_470_c,NDB_332_c]_primers_[W1A03_primer_2,W1A10_primer_9]	CCCGCAATGGCTGACAACCGTGTCGTACGATTAATCCGCTTAAAAACCACCCTCACTCGATTTTACAGGTGATTATTACATGTTATACCTCGCGTCCGGAGTCGAAACGAGGACGACCATCGCGGAAACCATGCGGCAATCC
loc_16:44200258-44301077_gene_866_pb_85_pos_58995_strand_+_readouts_[NDB_511_c,NDB_470_c,NDB_332_c]_primers_[W1A03_primer_2,W1A10_primer_9]	CCCGCAATGGCTGACAACCGTGTCGTACGATTAATCCGCTCCAGAGGACCTCTGGTTCGATTACTTAGCTGACAGACCCAAATTATACCTCGCGTCCGGAGTCGAAACGAGGACGACCATCGCGGAAACCATGCGGCAATCC
loc_16:44200258-44301077_gene_866_pb_86_pos_59053_strand_+_readouts_[NDB_511_c,NDB_470_c,NDB_332_c]_primers_[W1A03_primer_2,W1A10_primer_9]	CCCGCAATGGCTGACAACCGTGTCGTACGATTAATCCGCTAGACCCAAACCCACATGCCCCCAAGGCCCGACACAAAGACATTTATACCTCGCGTCCGGAGTCGAAACGAGGACGACCATCGCGGAAACCATGCGGCAATCC
loc_16:44200258-44301077_gene_866_pb_87_pos_59112_strand_+_readouts_[NDB_511_c,NDB_470_c,NDB_332_c]_primers_[W1A03_primer_2,W1A10_primer_9]	CCCGCAATGGCTGACAACCGTGTCGTACGATTAATCCGCTTCCTCCACCAAGGGAAGTCCCCCTTTTCAGGGTCGGACTGCATTATACCTCGCGTCCGGAGTCGAAACGAGGACGACCATCGCGGAAACCATGCGGCAATCC
loc_16:44200258-44301077_gene_866_pb_88_pos_59157_strand_-_readouts_[NDB_511_c,NDB_470_c,NDB_332_c]_primers_[W1A03_primer_2,W1A10_primer_9]	CCCGCAATGGCTGACAACCGTGTCGTACGATTAATCCGCTATCACACTGACGGTCCTCGGAGTGGTGGGTGCCTCTCCATCTTTATACCTCGCGTCCGGAGTCGAAACGAGGACGACCATCGCGGAAACCATGCGGCAATCC
loc_16:44200258-44301077_gene_866_pb_89_pos_59227_strand_-_readouts_[NDB_511_c,NDB_470_c,NDB_332_c]_primers_[W1A03_primer_2,W1A10_primer_9]	CCCGCAATGGCTGACAACCGTGTCGTACGATTAATCCGCTGCTCTATCAGACCCGCCACCCGGACATCAACGCCAGCGCCTATTATACCTCGCGTCCGGAGTCGAAACGAGGACGACCATCGCGGAAACCATGCGGCAATCC
loc_16:44200258-44301077_gene_866_pb_90_pos_59300_strand_+_readouts_[NDB_511_c,NDB_470_c,NDB_332_c]_primers_[W1A03_primer_2,W1A10_primer_9]	CCCGCAATGGCTGACAACCGTGTCGTACGATTAATCCGCTTGAAGGAAGTGTCTGTGGACCCAAGTCAAGAAGCTTAGTGGGTTATACCTCGCGTCCGGAGTCGAAACGAGGACGACCATCGCGGAAACCATGCGGCAATCC
loc_16:44200258-44301077_gene_866_pb_91_pos_59345_strand_+_readouts_[NDB_511_c,NDB_470_c,NDB_332_c]_primers_[W1A03_primer_2,W1A10_primer_9]	CCCGCAATGGCTGACAACCGTGTCGTACGATTAATCCGCTCCAGCAACACCACTCCAAGCTTCTCTATAGCTCCTGCCTACTTTATACCTCGCGTCCGGAGTCGAAACGAGGACGACCATCGCGGAAACCATGCGGCAATCC
loc_16:44200258-44301077_gene_866_pb_92_pos_59404_strand_+_readouts_[NDB_511_c,NDB_470_c,NDB_332_c]_primers_[W1A03_primer_2,W1A10_primer_9]	CCCGCAATGGCTGACAACCGTGTCGTACGATTAATCCGCTATTTGCTGATGTGTAGAAGTCTCTAACATAGCAGCCCTACTATTATACCTCGCGTCCGGAGTCGAAACGAGGACGACCATCGCGGAAACCATGCGGCAATCC
loc_16:44200258-44301077_gene_866_pb_93_pos_59605_strand_+_readouts_[NDB_511_c,NDB_470_c,NDB_332_c]_primers_[W1A03_primer_2,W1A10_primer_9]	CCCGCAATGGCTGACAACCGTGTCGTACGATTAATCCGCTAGAAACCGAATTAAAGGACGGCAGCGTTGAGAAGCTGAGAACTTATACCTCGCGTCCGGAGTCGAAACGAGGACGACCATCGCGGAAACCATGCGGCAATCC
loc_16:44200258-44301077_gene_866_pb_94_pos_59666_strand_+_readouts_[NDB_511_c,NDB_470_c,NDB_332_c]_primers_[W1A03_primer_2,W1A10_primer_9]	CCCGCAATGGCTGACAACCGTGTCGTACGATTAATCCGCTTGTGTCCTCTATTTCTAACCTGTCCCCATCCACCAATGTATTTTATACCTCGCGTCCGGAGTCGAAACGAGGACGACCATCGCGGAAACCATGCGGCAATCC
loc_16:44200258-44301077_gene_866_pb_95_pos_59722_strand_+_readouts_[NDB_511_c,NDB_470_c,NDB_332_c]_primers_[W1A03_primer_2,W1A10_primer_9]	CCCGCAATGGCTGACAACCGTGTCGTACGATTAATCCGCTGAAAACATCGAATGGGGTAAGTAAATAGCTGCCTCACTTGCATTATACCTCGCGTCCGGAGTCGAAACGAGGACGACCATCGCGGAAACCATGCGGCAATCC
loc_16:44200258-44301077_gene_866_pb_96_pos_59831_strand_+_readouts_[NDB_511_c,NDB_470_c,NDB_332_c]_primers_[W1A03_primer_2,W1A10_primer_9]	CCCGCAATGGCTGACAACCGTGTCGTACGATTAATCCGCTAGGGGGTGGAGACAATAAGATGAGTGTCAGATGGAAGCTGTTTTATACCTCGCGTCCGGAGTCGAAACGAGGACGACCATCGCGGAAACCATGCGGCAATCC
loc_16:44200258-44301077_gene_866_pb_97_pos_59926_strand_+_readouts_[NDB_511_c,NDB_470_c,NDB_332_c]_primers_[W1A03_primer_2,W1A10_primer_9]	CCCGCAATGGCTGACAACCGTGTCGTACGATTAATCCGCTTCTATGATGCAGAGCATAATAGCCTACTAATGGAAAATAGCTTTATACCTCGCGTCCGGAGTCGAAACGAGGACGACCATCGCGGAAACCATGCGGCAATCC
loc_16:44200258-44301077_gene_866_pb_98_pos_60067_strand_+_readouts_[NDB_511_c,NDB_470_c,NDB_332_c]_primers_[W1A03_primer_2,W1A10_primer_9]	CCCGCAATGGCTGACAACCGTGTCGTACGATTAATCCGCTCAGCCTGACAATAGCAAATGCTAGCGTGGATGCAGGAAATAATTATACCTCGCGTCCGGAGTCGAAACGAGGACGACCATCGCGGAAACCATGCGGCAATCC
loc_16:44200258-44301077_gene_866_pb_99_pos_60117_strand_+_readouts_[NDB_511_c,NDB_470_c,NDB_332_c]_primers_[W1A03_primer_2,W1A10_primer_9]	CCCGCAATGGCTGACAACCGTGTCGTACGATTAATCCGCTACACAGCTAGCCCAGGTGAGAACACTCGGGGAAGAAACTTGTTTATACCTCGCGTCCGGAGTCGAAACGAGGACGACCATCGCGGAAACCATGCGGCAATCC
loc_16:44200258-44301077_gene_866_pb_100_pos_60181_strand_+_readouts_[NDB_511_c,NDB_470_c,NDB_332_c]_primers_[W1A03_primer_2,W1A10_primer_9]	CCCGCAATGGCTGACAACCGTGTCGTACGATTAATCCGCTAAGCCAGGTAGTTAAAGTCTGACGCAGTGTGCGATGGTGGTGTTATACCTCGCGTCCGGAGTCGAAACGAGGACGACCATCGCGGAAACCATGCGGCAATCC
loc_16:44200258-44301077_gene_866_pb_101_pos_60356_strand_+_readouts_[NDB_511_c,NDB_470_c,NDB_332_c]_primers_[W1A03_primer_2,W1A10_primer_9]	CCCGCAATGGCTGACAACCGTGTCGTACGATTAATCCGCTAACCAACCCAAAGCAATCATTATCTTTGAGTGTGGGTGGCAGTTATACCTCGCGTCCGGAGTCGAAACGAGGACGACCATCGCGGAAACCATGCGGCAATCC
loc_16:44200258-44301077_gene_866_pb_102_pos_60431_strand_+_readouts_[NDB_511_c,NDB_470_c,NDB_332_c]_primers_[W1A03_primer_2,W1A10_primer_9]	CCCGCAATGGCTGACAACCGTGTCGTACGATTAATCCGCTTTGTTGTGACTGTTAGATGGGTCTCACTATTTGTAGTCTAGATTATACCTCGCGTCCGGAGTCGAAACGAGGACGACCATCGCGGAAACCATGCGGCAATCC
loc_16:44200258-44301077_gene_866_pb_103_pos_60487_strand_+_readouts_[NDB_511_c,NDB_470_c,NDB_332_c]_primers_[W1A03_primer_2,W1A10_primer_9]	CCCGCAATGGCTGACAACCGTGTCGTACGATTAATCCGCTGTCTCAGCTTCCCGAGAGTGTTGTTTACAGGCAAAGCCCACCTTATACCTCGCGTCCGGAGTCGAAACGAGGACGACCATCGCGGAAACCATGCGGCAATCC
loc_16:44200258-44301077_gene_866_pb_104_pos_60583_strand_+_readouts_[NDB_511_c,NDB_470_c,NDB_332_c]_primers_[W1A03_primer_2,W1A10_primer_9]	CCCGCAATGGCTGACAACCGTGTCGTACGATTAATCCGCTTTCATAACATCCTTTCGGCCTCTTGGCTTCAGGAAAGCTAACTTATACCTCGCGTCCGGAGTCGAAACGAGGACGACCATCGCGGAAACCATGCGGCAATCC
loc_16:44200258-44301077_gene_866_pb_105_pos_60657_strand_+_readouts_[NDB_511_c,NDB_470_c,NDB_332_c]_primers_[W1A03_primer_2,W1A10_primer_9]	CCCGCAATGGCTGACAACCGTGTCGTACGATTAATCCGCTCAAAGTTTATCCATATTCCGTTGCTGATAGATGGAGCAGCCCTTATACCTCGCGTCCGGAGTCGAAACGAGGACGACCATCGCGGAAACCATGCGGCAATCC
loc_16:44200258-44301077_gene_866_pb_106_pos_60701_strand_+_readouts_[NDB_511_c,NDB_470_c,NDB_332_c]_primers_[W1A03_primer_2,W1A10_primer_9]	CCCGCAATGGCTGACAACCGTGTCGTACGATTAATCCGCTACCTGAGCTAATGAGCACCTAGGGAATGTTCAGAAATGTACTTTATACCTCGCGTCCGGAGTCGAAACGAGGACGACCATCGCGGAAACCATGCGGCAATCC
loc_16:44200258-44301077_gene_866_pb_107_pos_60754_strand_+_readouts_[NDB_511_c,NDB_470_c,NDB_332_c]_primers_[W1A03_primer_2,W1A10_primer_9]	CCCGCAATGGCTGACAACCGTGTCGTACGATTAATCCGCTGAGCTACTGAGGTATGAGGGACCATTATCCTGAGGCCTCTTCTTATACCTCGCGTCCGGAGTCGAAACGAGGACGACCATCGCGGAAACCATGCGGCAATCC
loc_16:44200258-44301077_gene_866_pb_108_pos_60799_strand_+_readouts_[NDB_511_c,NDB_470_c,NDB_332_c]_primers_[W1A03_primer_2,W1A10_primer_9]	CCCGCAATGGCTGACAACCGTGTCGTACGATTAATCCGCTAGATGCTTCCCTGCTGTAAGGTCCTCCAGGACACCTCGGACCTTATACCTCGCGTCCGGAGTCGAAACGAGGACGACCATCGCGGAAACCATGCGGCAATCC
loc_16:44200258-44301077_gene_866_pb_109_pos_60873_strand_+_readouts_[NDB_511_c,NDB_470_c,NDB_332_c]_primers_[W1A03_primer_2,W1A10_primer_9]	CCCGCAATGGCTGACAACCGTGTCGTACGATTAATCCGCTTAAGAAGCTAAGAGCTATTATGGATACCTTTTCCAGCATGAGTTATACCTCGCGTCCGGAGTCGAAACGAGGACGACCATCGCGGAAACCATGCGGCAATCC
loc_16:44200258-44301077_gene_866_pb_110_pos_60931_strand_+_readouts_[NDB_511_c,NDB_470_c,NDB_332_c]_primers_[W1A03_primer_2,W1A10_primer_9]	CCCGCAATGGCTGACAACCGTGTCGTACGATTAATCCGCTAGAAAACCAACACATAGGCTAGGGATGTGCAAAAGGTCACCCTTATACCTCGCGTCCGGAGTCGAAACGAGGACGACCATCGCGGAAACCATGCGGCAATCC
loc_16:44200258-44301077_gene_866_pb_111_pos_60982_strand_-_readouts_[NDB_511_c,NDB_470_c,NDB_332_c]_primers_[W1A03_primer_2,W1A10_primer_9]	CCCGCAATGGCTGACAACCGTGTCGTACGATTAATCCGCTGAGAAATGCCTTTGCCGCTGGCTTACCCAATGATTCTGACTTTTATACCTCGCGTCCGGAGTCGAAACGAGGACGACCATCGCGGAAACCATGCGGCAATCC
loc_16:44200258-44301077_gene_866_pb_112_pos_61044_strand_-_readouts_[NDB_511_c,NDB_470_c,NDB_332_c]_primers_[W1A03_primer_2,W1A10_primer_9]	CCCGCAATGGCTGACAACCGTGTCGTACGATTAATCCGCTAGAGTGAACCAAATGATAAGACAATCACACTGTCTGACAGCTTTATACCTCGCGTCCGGAGTCGAAACGAGGACGACCATCGCGGAAACCATGCGGCAATCC
loc_16:44200258-44301077_gene_866_pb_113_pos_61109_strand_+_readouts_[NDB_511_c,NDB_470_c,NDB_332_c]_primers_[W1A03_primer_2,W1A10_primer_9]	CCCGCAATGGCTGACAACCGTGTCGTACGATTAATCCGCTACCCCAGAGCAGGCTAACTGCTTAAGTAGGTAAGTTACATGGTTATACCTCGCGTCCGGAGTCGAAACGAGGACGACCATCGCGGAAACCATGCGGCAATCC
loc_16:44200258-44301077_gene_866_pb_114_pos_61180_strand_-_readouts_[NDB_511_c,NDB_470_c,NDB_332_c]_primers_[W1A03_primer_2,W1A10_primer_9]	CCCGCAATGGCTGACAACCGTGTCGTACGATTAATCCGCTTGCATGCTTATGTCACGGTAAGATGCAGTGTCAGGGGCCAGGTTATACCTCGCGTCCGGAGTCGAAACGAGGACGACCATCGCGGAAACCATGCGGCAATCC
loc_16:44200258-44301077_gene_866_pb_115_pos_61227_strand_+_readouts_[NDB_511_c,NDB_470_c,NDB_332_c]_primers_[W1A03_primer_2,W1A10_primer_9]	CCCGCAATGGCTGACAACCGTGTCGTACGATTAATCCGCTGAGTGTTTTCCAGACTCCATGTTGGCCAAGGAGAACAAATATTTATACCTCGCGTCCGGAGTCGAAACGAGGACGACCATCGCGGAAACCATGCGGCAATCC
loc_16:44200258-44301077_gene_866_pb_116_pos_61271_strand_+_readouts_[NDB_511_c,NDB_470_c,NDB_332_c]_primers_[W1A03_primer_2,W1A10_primer_9]	CCCGCAATGGCTGACAACCGTGTCGTACGATTAATCCGCTAACATGCAGGAGCCCTGCTCAGAGACAAGGGACGCTCAGGCCTTATACCTCGCGTCCGGAGTCGAAACGAGGACGACCATCGCGGAAACCATGCGGCAATCC
loc_16:44200258-44301077_gene_866_pb_117_pos_61317_strand_+_readouts_[NDB_511_c,NDB_470_c,NDB_332_c]_primers_[W1A03_primer_2,W1A10_primer_9]	CCCGCAATGGCTGACAACCGTGTCGTACGATTAATCCGCTCAGCTCACCCCAAATGCCATTAAAGTCCTTGCAAGTATGAATTTATACCTCGCGTCCGGAGTCGAAACGAGGACGACCATCGCGGAAACCATGCGGCAATCC
loc_16:44200258-44301077_gene_866_pb_118_pos_61386_strand_-_readouts_[NDB_511_c,NDB_470_c,NDB_332_c]_primers_[W1A03_primer_2,W1A10_primer_9]	CCCGCAATGGCTGACAACCGTGTCGTACGATTAATCCGCTTAGAACCTATATTGGTGACATAGATTTGAGTTGCAGGTGTCTTTATACCTCGCGTCCGGAGTCGAAACGAGGACGACCATCGCGGAAACCATGCGGCAATCC
loc_16:44200258-44301077_gene_866_pb_119_pos_61432_strand_-_readouts_[NDB_511_c,NDB_470_c,NDB_332_c]_primers_[W1A03_primer_2,W1A10_primer_9]	CCCGCAATGGCTGACAACCGTGTCGTACGATTAATCCGCTTTGTTACCATGTCTGCCCTAATTACTCCAACTTCCAGTTCGGTTATACCTCGCGTCCGGAGTCGAAACGAGGACGACCATCGCGGAAACCATGCGGCAATCC
loc_16:44200258-44301077_gene_866_pb_120_pos_61490_strand_-_readouts_[NDB_511_c,NDB_470_c,NDB_332_c]_primers_[W1A03_primer_2,W1A10_primer_9]	CCCGCAATGGCTGACAACCGTGTCGTACGATTAATCCGCTACTTTGGTCTCTTCTACGCTATGGGGATAGCACTGATGATGGTTATACCTCGCGTCCGGAGTCGAAACGAGGACGACCATCGCGGAAACCATGCGGCAATCC
loc_16:44200258-44301077_gene_866_pb_121_pos_61569_strand_-_readouts_[NDB_511_c,NDB_470_c,NDB_332_c]_primers_[W1A03_primer_2,W1A10_primer_9]	CCCGCAATGGCTGACAACCGTGTCGTACGATTAATCCGCTTGTCTCTGACTAGTGTCTTTTTATTAACAATCCTTTCTCCCCTTATACCTCGCGTCCGGAGTCGAAACGAGGACGACCATCGCGGAAACCATGCGGCAATCC
loc_16:44200258-44301077_gene_866_pb_122_pos_61636_strand_+_readouts_[NDB_511_c,NDB_470_c,NDB_332_c]_primers_[W1A03_primer_2,W1A10_primer_9]	CCCGCAATGGCTGACAACCGTGTCGTACGATTAATCCGCTGTGGCTTCAAGTGGCTCTACACACAGTTCACCATGACATCATTTATACCTCGCGTCCGGAGTCGAAACGAGGACGACCATCGCGGAAACCATGCGGCAATCC
loc_16:50679262-50747219_gene_867_pb_23_pos_36932_strand_-_readouts_[NDB_431_c,NDB_350_c,NDB_601_c]_primers_[W1A03_primer_2,W1A10_primer_9]	CCCGCAATGGCTGACAACCGTCAGAAGTATTCCGGTGAACGCTCTCCTACTGTCCTAGCCTTCCTGACAATAAGCTTCAAAAGTCGTCAGGCGTAATACTTAGAAGTAAGTATGCAAGCGATCGGAAACCATGCGGCAATCC
loc_16:50679262-50747219_gene_867_pb_24_pos_37467_strand_+_readouts_[NDB_431_c,NDB_350_c,NDB_601_c]_primers_[W1A03_primer_2,W1A10_primer_9]	CCCGCAATGGCTGACAACCGTCAGAAGTATTCCGGTGAACTTGTAGACACAGGAGGACAACCTGTGGTGTGAGTCAGTTCTCGTCGTCAGGCGTAATACTTAGAAGTAAGTATGCAAGCGATCGGAAACCATGCGGCAATCC
loc_16:50679262-50747219_gene_867_pb_25_pos_37512_strand_+_readouts_[NDB_431_c,NDB_350_c,NDB_601_c]_primers_[W1A03_primer_2,W1A10_primer_9]	CCCGCAATGGCTGACAACCGTCAGAAGTATTCCGGTGAACCCATGAGCTGGTGACTAGGTTTGACAACAGGTTCCCATATCCGTCGTCAGGCGTAATACTTAGAAGTAAGTATGCAAGCGATCGGAAACCATGCGGCAATCC
loc_16:50679262-50747219_gene_867_pb_26_pos_37612_strand_-_readouts_[NDB_431_c,NDB_350_c,NDB_601_c]_primers_[W1A03_primer_2,W1A10_primer_9]	CCCGCAATGGCTGACAACCGTCAGAAGTATTCCGGTGAACACAGAAAAAGATCAGGTCATCATGGACCTTACTGTGTTTTTAGTCGTCAGGCGTAATACTTAGAAGTAAGTATGCAAGCGATCGGAAACCATGCGGCAATCC
loc_16:50679262-50747219_gene_867_pb_27_pos_37906_strand_-_readouts_[NDB_431_c,NDB_350_c,NDB_601_c]_primers_[W1A03_primer_2,W1A10_primer_9]	CCCGCAATGGCTGACAACCGTCAGAAGTATTCCGGTGAACAAGGACCTTTCTATGAGGAAATCTTGGAAGGGCTCATTTTGAGTCGTCAGGCGTAATACTTAGAAGTAAGTATGCAAGCGATCGGAAACCATGCGGCAATCC
loc_16:50679262-50747219_gene_867_pb_28_pos_37950_strand_+_readouts_[NDB_431_c,NDB_350_c,NDB_601_c]_primers_[W1A03_primer_2,W1A10_primer_9]	CCCGCAATGGCTGACAACCGTCAGAAGTATTCCGGTGAACAAGAGAATAGTTTTGCACTGTCCTTAGTTGTATTAACCTGCTGTCGTCAGGCGTAATACTTAGAAGTAAGTATGCAAGCGATCGGAAACCATGCGGCAATCC
loc_16:50679262-50747219_gene_867_pb_29_pos_38023_strand_+_readouts_[NDB_431_c,NDB_350_c,NDB_601_c]_primers_[W1A03_primer_2,W1A10_primer_9]	CCCGCAATGGCTGACAACCGTCAGAAGTATTCCGGTGAACGGATGGACCATGAGTAGCCTGGGTCATTACATCATAATTTGAGTCGTCAGGCGTAATACTTAGAAGTAAGTATGCAAGCGATCGGAAACCATGCGGCAATCC
loc_16:50679262-50747219_gene_867_pb_30_pos_38097_strand_+_readouts_[NDB_431_c,NDB_350_c,NDB_601_c]_primers_[W1A03_primer_2,W1A10_primer_9]	CCCGCAATGGCTGACAACCGTCAGAAGTATTCCGGTGAACCATTTACACAGGATCTTTGTTTGGAGAGCCTGACAGTACTTGGTCGTCAGGCGTAATACTTAGAAGTAAGTATGCAAGCGATCGGAAACCATGCGGCAATCC
loc_16:50679262-50747219_gene_867_pb_31_pos_38141_strand_+_readouts_[NDB_431_c,NDB_350_c,NDB_601_c]_primers_[W1A03_primer_2,W1A10_primer_9]	CCCGCAATGGCTGACAACCGTCAGAAGTATTCCGGTGAACTGTCTCTGAATATGTTTGCCACGTGTCCACAGGGTGAGAGCTGTCGTCAGGCGTAATACTTAGAAGTAAGTATGCAAGCGATCGGAAACCATGCGGCAATCC
loc_16:50679262-50747219_gene_867_pb_32_pos_38201_strand_-_readouts_[NDB_431_c,NDB_350_c,NDB_601_c]_primers_[W1A03_primer_2,W1A10_primer_9]	CCCGCAATGGCTGACAACCGTCAGAAGTATTCCGGTGAACAATGTGATGGTTGTAATGTCTGGTTGGTGAATAGCTTTGACTGTCGTCAGGCGTAATACTTAGAAGTAAGTATGCAAGCGATCGGAAACCATGCGGCAATCC
loc_16:50679262-50747219_gene_867_pb_33_pos_38256_strand_+_readouts_[NDB_431_c,NDB_350_c,NDB_601_c]_primers_[W1A03_primer_2,W1A10_primer_9]	CCCGCAATGGCTGACAACCGTCAGAAGTATTCCGGTGAACGCATACAGAAAGGAACCGTGCCTCCAGTTCACACATCCTGCCGTCGTCAGGCGTAATACTTAGAAGTAAGTATGCAAGCGATCGGAAACCATGCGGCAATCC
loc_16:50679262-50747219_gene_867_pb_34_pos_38333_strand_-_readouts_[NDB_431_c,NDB_350_c,NDB_601_c]_primers_[W1A03_primer_2,W1A10_primer_9]	CCCGCAATGGCTGACAACCGTCAGAAGTATTCCGGTGAACTCTGTTCCTCATAGCCACAATGGATGCTACCTATGTTTTTAAGTCGTCAGGCGTAATACTTAGAAGTAAGTATGCAAGCGATCGGAAACCATGCGGCAATCC
loc_16:50679262-50747219_gene_867_pb_35_pos_38379_strand_+_readouts_[NDB_431_c,NDB_350_c,NDB_601_c]_primers_[W1A03_primer_2,W1A10_primer_9]	CCCGCAATGGCTGACAACCGTCAGAAGTATTCCGGTGAACTTGCCTCTTGCTGCTCGCATTTGCTAAGACTCTTATGAAGGTGTCGTCAGGCGTAATACTTAGAAGTAAGTATGCAAGCGATCGGAAACCATGCGGCAATCC
loc_16:50679262-50747219_gene_867_pb_36_pos_38446_strand_-_readouts_[NDB_431_c,NDB_350_c,NDB_601_c]_primers_[W1A03_primer_2,W1A10_primer_9]	CCCGCAATGGCTGACAACCGTCAGAAGTATTCCGGTGAACGGCAAGCTGATGTCTAGCCACCAACTGGCAGCAATCATTATTGTCGTCAGGCGTAATACTTAGAAGTAAGTATGCAAGCGATCGGAAACCATGCGGCAATCC
loc_16:50679262-50747219_gene_867_pb_37_pos_38490_strand_-_readouts_[NDB_431_c,NDB_350_c,NDB_601_c]_primers_[W1A03_primer_2,W1A10_primer_9]	CCCGCAATGGCTGACAACCGTCAGAAGTATTCCGGTGAACCACTGTGAGTCCAAACAGCAGATGGCAGCGCTGTTGAGTAGGGTCGTCAGGCGTAATACTTAGAAGTAAGTATGCAAGCGATCGGAAACCATGCGGCAATCC
loc_16:50679262-50747219_gene_867_pb_38_pos_38536_strand_+_readouts_[NDB_431_c,NDB_350_c,NDB_601_c]_primers_[W1A03_primer_2,W1A10_primer_9]	CCCGCAATGGCTGACAACCGTCAGAAGTATTCCGGTGAACGCTGCCATGCACCACCTCATTAAGAACGGGACCCTTGTGAGCGTCGTCAGGCGTAATACTTAGAAGTAAGTATGCAAGCGATCGGAAACCATGCGGCAATCC
loc_16:50679262-50747219_gene_867_pb_39_pos_38595_strand_-_readouts_[NDB_431_c,NDB_350_c,NDB_601_c]_primers_[W1A03_primer_2,W1A10_primer_9]	CCCGCAATGGCTGACAACCGTCAGAAGTATTCCGGTGAACTACAAATTTGGCTTAGGGAGGCGTTCGCTTCAGCTCACTTGAGTCGTCAGGCGTAATACTTAGAAGTAAGTATGCAAGCGATCGGAAACCATGCGGCAATCC
loc_16:50679262-50747219_gene_867_pb_40_pos_38673_strand_+_readouts_[NDB_431_c,NDB_350_c,NDB_601_c]_primers_[W1A03_primer_2,W1A10_primer_9]	CCCGCAATGGCTGACAACCGTCAGAAGTATTCCGGTGAACCTATGCTGATCATGCAGTTTACGCTGACCGTGCAGTCTAATGGTCGTCAGGCGTAATACTTAGAAGTAAGTATGCAAGCGATCGGAAACCATGCGGCAATCC
loc_16:50679262-50747219_gene_867_pb_41_pos_38717_strand_+_readouts_[NDB_431_c,NDB_350_c,NDB_601_c]_primers_[W1A03_primer_2,W1A10_primer_9]	CCCGCAATGGCTGACAACCGTCAGAAGTATTCCGGTGAACTCATTGACAATGATTGTCTAGGTGTTAGTTCTTCAAGCCTGCGTCGTCAGGCGTAATACTTAGAAGTAAGTATGCAAGCGATCGGAAACCATGCGGCAATCC
loc_16:50679262-50747219_gene_867_pb_42_pos_38853_strand_+_readouts_[NDB_431_c,NDB_350_c,NDB_601_c]_primers_[W1A03_primer_2,W1A10_primer_9]	CCCGCAATGGCTGACAACCGTCAGAAGTATTCCGGTGAACGAAATGATACCAGCCACTGTCTTGCCGACCACAAACATTTCAGTCGTCAGGCGTAATACTTAGAAGTAAGTATGCAAGCGATCGGAAACCATGCGGCAATCC
loc_16:50679262-50747219_gene_867_pb_43_pos_38991_strand_+_readouts_[NDB_431_c,NDB_350_c,NDB_601_c]_primers_[W1A03_primer_2,W1A10_primer_9]	CCCGCAATGGCTGACAACCGTCAGAAGTATTCCGGTGAACTCTTGGAAGCAGACTTTCATAATACGTCTCTCACTTTCCCTAGTCGTCAGGCGTAATACTTAGAAGTAAGTATGCAAGCGATCGGAAACCATGCGGCAATCC
loc_16:50679262-50747219_gene_867_pb_44_pos_39129_strand_+_readouts_[NDB_431_c,NDB_350_c,NDB_601_c]_primers_[W1A03_primer_2,W1A10_primer_9]	CCCGCAATGGCTGACAACCGTCAGAAGTATTCCGGTGAACATGCAGATGTGTTTCTTGAACCCGGTGCCTGATAGGGCCTCTGTCGTCAGGCGTAATACTTAGAAGTAAGTATGCAAGCGATCGGAAACCATGCGGCAATCC
loc_16:50679262-50747219_gene_867_pb_45_pos_39173_strand_+_readouts_[NDB_431_c,NDB_350_c,NDB_601_c]_primers_[W1A03_primer_2,W1A10_primer_9]	CCCGCAATGGCTGACAACCGTCAGAAGTATTCCGGTGAACGTTTTCTTTCCTGGTCAAATAGAGTCTGAGAGTGGGGGAGCAGTCGTCAGGCGTAATACTTAGAAGTAAGTATGCAAGCGATCGGAAACCATGCGGCAATCC
loc_16:50679262-50747219_gene_867_pb_46_pos_39234_strand_+_readouts_[NDB_431_c,NDB_350_c,NDB_601_c]_primers_[W1A03_primer_2,W1A10_primer_9]	CCCGCAATGGCTGACAACCGTCAGAAGTATTCCGGTGAACTGCAGGATGAACCCTCGAGGCTCTCGAGTACAGTTGAAATCAGTCGTCAGGCGTAATACTTAGAAGTAAGTATGCAAGCGATCGGAAACCATGCGGCAATCC
loc_16:50679262-50747219_gene_867_pb_47_pos_39326_strand_-_readouts_[NDB_431_c,NDB_350_c,NDB_601_c]_primers_[W1A03_primer_2,W1A10_primer_9]	CCCGCAATGGCTGACAACCGTCAGAAGTATTCCGGTGAACAAGCTATTGGTGAGCCCCGTAGCAACCCAACCTTTCCTGACTGTCGTCAGGCGTAATACTTAGAAGTAAGTATGCAAGCGATCGGAAACCATGCGGCAATCC
loc_16:50679262-50747219_gene_867_pb_48_pos_39394_strand_+_readouts_[NDB_431_c,NDB_350_c,NDB_601_c]_primers_[W1A03_primer_2,W1A10_primer_9]	CCCGCAATGGCTGACAACCGTCAGAAGTATTCCGGTGAACGATGAGGTGCAGGCCAATTTTGCATTCCTGCAATGATCAGTCGTCGTCAGGCGTAATACTTAGAAGTAAGTATGCAAGCGATCGGAAACCATGCGGCAATCC
loc_16:50679262-50747219_gene_867_pb_49_pos_39438_strand_+_readouts_[NDB_431_c,NDB_350_c,NDB_601_c]_primers_[W1A03_primer_2,W1A10_primer_9]	CCCGCAATGGCTGACAACCGTCAGAAGTATTCCGGTGAACGGGCGTGTGTCACCCTGTGAAGGAGTGTGACATTAAATGACAGTCGTCAGGCGTAATACTTAGAAGTAAGTATGCAAGCGATCGGAAACCATGCGGCAATCC
loc_16:50679262-50747219_gene_867_pb_50_pos_39482_strand_+_readouts_[NDB_431_c,NDB_350_c,NDB_601_c]_primers_[W1A03_primer_2,W1A10_primer_9]	CCCGCAATGGCTGACAACCGTCAGAAGTATTCCGGTGAACCTTTGTGTTGTGGAGGCAAGTTCAAAGGACATCTGATGGCAGGTCGTCAGGCGTAATACTTAGAAGTAAGTATGCAAGCGATCGGAAACCATGCGGCAATCC
loc_16:50679262-50747219_gene_867_pb_51_pos_39543_strand_+_readouts_[NDB_431_c,NDB_350_c,NDB_601_c]_primers_[W1A03_primer_2,W1A10_primer_9]	CCCGCAATGGCTGACAACCGTCAGAAGTATTCCGGTGAACTGCTTGCTAACTTTCCACGCAGCAAATGGGATTGAGTCCTTCGTCGTCAGGCGTAATACTTAGAAGTAAGTATGCAAGCGATCGGAAACCATGCGGCAATCC
loc_16:50679262-50747219_gene_867_pb_52_pos_39595_strand_+_readouts_[NDB_431_c,NDB_350_c,NDB_601_c]_primers_[W1A03_primer_2,W1A10_primer_9]	CCCGCAATGGCTGACAACCGTCAGAAGTATTCCGGTGAACGACCAGGGCAACACTCGGTAATGCTTCTGTACGAACTACATCGTCGTCAGGCGTAATACTTAGAAGTAAGTATGCAAGCGATCGGAAACCATGCGGCAATCC
loc_16:50679262-50747219_gene_867_pb_53_pos_39639_strand_-_readouts_[NDB_431_c,NDB_350_c,NDB_601_c]_primers_[W1A03_primer_2,W1A10_primer_9]	CCCGCAATGGCTGACAACCGTCAGAAGTATTCCGGTGAACGGTCACTCTTGTGCAGCCATGTGGGGCACCTTTCCAAAAGGGGTCGTCAGGCGTAATACTTAGAAGTAAGTATGCAAGCGATCGGAAACCATGCGGCAATCC
loc_16:50679262-50747219_gene_867_pb_54_pos_39719_strand_+_readouts_[NDB_431_c,NDB_350_c,NDB_601_c]_primers_[W1A03_primer_2,W1A10_primer_9]	CCCGCAATGGCTGACAACCGTCAGAAGTATTCCGGTGAACCTCTCCTAGTGTCAATTGTTGTACAATGAATTAGGGGTACACGTCGTCAGGCGTAATACTTAGAAGTAAGTATGCAAGCGATCGGAAACCATGCGGCAATCC
loc_16:50679262-50747219_gene_867_pb_55_pos_39771_strand_+_readouts_[NDB_431_c,NDB_350_c,NDB_601_c]_primers_[W1A03_primer_2,W1A10_primer_9]	CCCGCAATGGCTGACAACCGTCAGAAGTATTCCGGTGAACTTGATAATTATCTCCCTACATGTACAGGATCTTGCATGATGTGTCGTCAGGCGTAATACTTAGAAGTAAGTATGCAAGCGATCGGAAACCATGCGGCAATCC
loc_16:50679262-50747219_gene_867_pb_56_pos_39967_strand_-_readouts_[NDB_431_c,NDB_350_c,NDB_601_c]_primers_[W1A03_primer_2,W1A10_primer_9]	CCCGCAATGGCTGACAACCGTCAGAAGTATTCCGGTGAACTGAGGATACCAGAGTTTCAGGCAGGACTGGTAACCTGGGGTTGTCGTCAGGCGTAATACTTAGAAGTAAGTATGCAAGCGATCGGAAACCATGCGGCAATCC
loc_16:50679262-50747219_gene_867_pb_57_pos_40013_strand_-_readouts_[NDB_431_c,NDB_350_c,NDB_601_c]_primers_[W1A03_primer_2,W1A10_primer_9]	CCCGCAATGGCTGACAACCGTCAGAAGTATTCCGGTGAACAAATAAAGCCACTTTGCCATACACCTGAGTGAGTGACTTAATGTCGTCAGGCGTAATACTTAGAAGTAAGTATGCAAGCGATCGGAAACCATGCGGCAATCC
loc_16:50679262-50747219_gene_867_pb_58_pos_40296_strand_-_readouts_[NDB_431_c,NDB_350_c,NDB_601_c]_primers_[W1A03_primer_2,W1A10_primer_9]	CCCGCAATGGCTGACAACCGTCAGAAGTATTCCGGTGAACCTGTGAGTAATTAAGTGTGTTCTAGCCACAGACCCTGCCAGTGTCGTCAGGCGTAATACTTAGAAGTAAGTATGCAAGCGATCGGAAACCATGCGGCAATCC
loc_16:50679262-50747219_gene_867_pb_59_pos_40349_strand_-_readouts_[NDB_431_c,NDB_350_c,NDB_601_c]_primers_[W1A03_primer_2,W1A10_primer_9]	CCCGCAATGGCTGACAACCGTCAGAAGTATTCCGGTGAACAAAAGGCTCAAGGGAGCTCACTTACCCTTCTGTCAAGTGACAGTCGTCAGGCGTAATACTTAGAAGTAAGTATGCAAGCGATCGGAAACCATGCGGCAATCC
loc_16:50679262-50747219_gene_867_pb_60_pos_40421_strand_-_readouts_[NDB_431_c,NDB_350_c,NDB_601_c]_primers_[W1A03_primer_2,W1A10_primer_9]	CCCGCAATGGCTGACAACCGTCAGAAGTATTCCGGTGAACTCACCCCTCCCAAAGGTGATGATATTAGGGGGCTGGGACTTCGTCGTCAGGCGTAATACTTAGAAGTAAGTATGCAAGCGATCGGAAACCATGCGGCAATCC
loc_16:50679262-50747219_gene_867_pb_61_pos_40483_strand_-_readouts_[NDB_431_c,NDB_350_c,NDB_601_c]_primers_[W1A03_primer_2,W1A10_primer_9]	CCCGCAATGGCTGACAACCGTCAGAAGTATTCCGGTGAACGCCCTGAGTATAAAGGAAGTACTGTGGACCCCTTCACCACACGTCGTCAGGCGTAATACTTAGAAGTAAGTATGCAAGCGATCGGAAACCATGCGGCAATCC
loc_16:50679262-50747219_gene_867_pb_62_pos_40527_strand_-_readouts_[NDB_431_c,NDB_350_c,NDB_601_c]_primers_[W1A03_primer_2,W1A10_primer_9]	CCCGCAATGGCTGACAACCGTCAGAAGTATTCCGGTGAACAGAGTCAAATGCTGTATCCTCTAACCATTTAGAGCTTGGATGGTCGTCAGGCGTAATACTTAGAAGTAAGTATGCAAGCGATCGGAAACCATGCGGCAATCC
loc_16:50679262-50747219_gene_867_pb_63_pos_40606_strand_-_readouts_[NDB_431_c,NDB_350_c,NDB_601_c]_primers_[W1A03_primer_2,W1A10_primer_9]	CCCGCAATGGCTGACAACCGTCAGAAGTATTCCGGTGAACGATGCAGATCCATATCAGTGATTACCAAAAAGGCCAGTATTCGTCGTCAGGCGTAATACTTAGAAGTAAGTATGCAAGCGATCGGAAACCATGCGGCAATCC
loc_16:50679262-50747219_gene_867_pb_64_pos_40697_strand_-_readouts_[NDB_431_c,NDB_350_c,NDB_601_c]_primers_[W1A03_primer_2,W1A10_primer_9]	CCCGCAATGGCTGACAACCGTCAGAAGTATTCCGGTGAACAAAATAATTGCAATGGCCTGCAGACCTTAGGGACTTTTTGGAGTCGTCAGGCGTAATACTTAGAAGTAAGTATGCAAGCGATCGGAAACCATGCGGCAATCC
loc_16:50679262-50747219_gene_867_pb_65_pos_40744_strand_-_readouts_[NDB_431_c,NDB_350_c,NDB_601_c]_primers_[W1A03_primer_2,W1A10_primer_9]	CCCGCAATGGCTGACAACCGTCAGAAGTATTCCGGTGAACGTCGGGAGACAAGAAAATCTTTTTTCGGTGCATCTGAGAACAGTCGTCAGGCGTAATACTTAGAAGTAAGTATGCAAGCGATCGGAAACCATGCGGCAATCC
loc_16:50679262-50747219_gene_867_pb_66_pos_40801_strand_-_readouts_[NDB_431_c,NDB_350_c,NDB_601_c]_primers_[W1A03_primer_2,W1A10_primer_9]	CCCGCAATGGCTGACAACCGTCAGAAGTATTCCGGTGAACGAATTTGCAGGTGCCTAAGTATAGGGGTCTCACACTGCCATAGTCGTCAGGCGTAATACTTAGAAGTAAGTATGCAAGCGATCGGAAACCATGCGGCAATCC
loc_16:50679262-50747219_gene_867_pb_67_pos_40849_strand_-_readouts_[NDB_431_c,NDB_350_c,NDB_601_c]_primers_[W1A03_primer_2,W1A10_primer_9]	CCCGCAATGGCTGACAACCGTCAGAAGTATTCCGGTGAACACCCTGAGACATGATGTTGGGTAGAGTTGGTCTAGGTACAATGTCGTCAGGCGTAATACTTAGAAGTAAGTATGCAAGCGATCGGAAACCATGCGGCAATCC
loc_16:50679262-50747219_gene_867_pb_68_pos_40896_strand_-_readouts_[NDB_431_c,NDB_350_c,NDB_601_c]_primers_[W1A03_primer_2,W1A10_primer_9]	CCCGCAATGGCTGACAACCGTCAGAAGTATTCCGGTGAACCATGGTCTAAAAAATGGAGAGACTGGTGTCCTATGCCCTGTCGTCGTCAGGCGTAATACTTAGAAGTAAGTATGCAAGCGATCGGAAACCATGCGGCAATCC
loc_16:50679262-50747219_gene_867_pb_69_pos_40955_strand_-_readouts_[NDB_431_c,NDB_350_c,NDB_601_c]_primers_[W1A03_primer_2,W1A10_primer_9]	CCCGCAATGGCTGACAACCGTCAGAAGTATTCCGGTGAACAGTCTCTGAATAAATCCATGCGCCAAATCACAACCCGAAAAAGTCGTCAGGCGTAATACTTAGAAGTAAGTATGCAAGCGATCGGAAACCATGCGGCAATCC
loc_16:50679262-50747219_gene_867_pb_70_pos_41083_strand_-_readouts_[NDB_431_c,NDB_350_c,NDB_601_c]_primers_[W1A03_primer_2,W1A10_primer_9]	CCCGCAATGGCTGACAACCGTCAGAAGTATTCCGGTGAACGAGAAATACCTAGCCCTCCATGTCACTCCCTACATCCTCAACGTCGTCAGGCGTAATACTTAGAAGTAAGTATGCAAGCGATCGGAAACCATGCGGCAATCC
loc_16:50679262-50747219_gene_867_pb_71_pos_41158_strand_-_readouts_[NDB_431_c,NDB_350_c,NDB_601_c]_primers_[W1A03_primer_2,W1A10_primer_9]	CCCGCAATGGCTGACAACCGTCAGAAGTATTCCGGTGAACAAACATCCGAATGAAAGCTCAGTGGCGTTTGCTTTTCCCAAGGTCGTCAGGCGTAATACTTAGAAGTAAGTATGCAAGCGATCGGAAACCATGCGGCAATCC
loc_16:50679262-50747219_gene_867_pb_72_pos_41217_strand_-_readouts_[NDB_431_c,NDB_350_c,NDB_601_c]_primers_[W1A03_primer_2,W1A10_primer_9]	CCCGCAATGGCTGACAACCGTCAGAAGTATTCCGGTGAACGGACCACATTGTACGTTTAGTGTTTCGGAAGAGAGAAATCATGTCGTCAGGCGTAATACTTAGAAGTAAGTATGCAAGCGATCGGAAACCATGCGGCAATCC
loc_16:50679262-50747219_gene_867_pb_73_pos_41261_strand_-_readouts_[NDB_431_c,NDB_350_c,NDB_601_c]_primers_[W1A03_primer_2,W1A10_primer_9]	CCCGCAATGGCTGACAACCGTCAGAAGTATTCCGGTGAACCTTTCTCACTCACTGCAGTATGCATCCAGGCCTATTCTGCCCGTCGTCAGGCGTAATACTTAGAAGTAAGTATGCAAGCGATCGGAAACCATGCGGCAATCC
loc_16:50679262-50747219_gene_867_pb_74_pos_41305_strand_-_readouts_[NDB_431_c,NDB_350_c,NDB_601_c]_primers_[W1A03_primer_2,W1A10_primer_9]	CCCGCAATGGCTGACAACCGTCAGAAGTATTCCGGTGAACCAGAAATAGCAATGGGTAATTTTTCCTCGGAAGACAAACGTTGTCGTCAGGCGTAATACTTAGAAGTAAGTATGCAAGCGATCGGAAACCATGCGGCAATCC
loc_16:50679262-50747219_gene_867_pb_75_pos_41384_strand_+_readouts_[NDB_431_c,NDB_350_c,NDB_601_c]_primers_[W1A03_primer_2,W1A10_primer_9]	CCCGCAATGGCTGACAACCGTCAGAAGTATTCCGGTGAACGAAGGACCCCAATTTATGTAGCTTGCTTGGTTATGGATGGCTGTCGTCAGGCGTAATACTTAGAAGTAAGTATGCAAGCGATCGGAAACCATGCGGCAATCC
loc_16:50679262-50747219_gene_867_pb_76_pos_41493_strand_+_readouts_[NDB_431_c,NDB_350_c,NDB_601_c]_primers_[W1A03_primer_2,W1A10_primer_9]	CCCGCAATGGCTGACAACCGTCAGAAGTATTCCGGTGAACAAATGGATCTCCTGGGAGCTTGATGGAGATTACACAGACAATGTCGTCAGGCGTAATACTTAGAAGTAAGTATGCAAGCGATCGGAAACCATGCGGCAATCC
loc_16:50679262-50747219_gene_867_pb_77_pos_41576_strand_+_readouts_[NDB_431_c,NDB_350_c,NDB_601_c]_primers_[W1A03_primer_2,W1A10_primer_9]	CCCGCAATGGCTGACAACCGTCAGAAGTATTCCGGTGAACGCTCCTCCATGCCTCAACAGTTTATACCCCCCATCTTATTTAGTCGTCAGGCGTAATACTTAGAAGTAAGTATGCAAGCGATCGGAAACCATGCGGCAATCC
loc_16:50679262-50747219_gene_867_pb_78_pos_41623_strand_-_readouts_[NDB_431_c,NDB_350_c,NDB_601_c]_primers_[W1A03_primer_2,W1A10_primer_9]	CCCGCAATGGCTGACAACCGTCAGAAGTATTCCGGTGAACATTTCTACAGTGGAAACCTGAAAACCGTTACCAAGAACTTAAGTCGTCAGGCGTAATACTTAGAAGTAAGTATGCAAGCGATCGGAAACCATGCGGCAATCC
loc_16:50679262-50747219_gene_867_pb_79_pos_41803_strand_+_readouts_[NDB_431_c,NDB_350_c,NDB_601_c]_primers_[W1A03_primer_2,W1A10_primer_9]	CCCGCAATGGCTGACAACCGTCAGAAGTATTCCGGTGAACGCCTGTAGAACAGTTCGAGTTTTCTACATGGACAATCATGCGGTCGTCAGGCGTAATACTTAGAAGTAAGTATGCAAGCGATCGGAAACCATGCGGCAATCC
loc_16:50679262-50747219_gene_867_pb_80_pos_41880_strand_-_readouts_[NDB_431_c,NDB_350_c,NDB_601_c]_primers_[W1A03_primer_2,W1A10_primer_9]	CCCGCAATGGCTGACAACCGTCAGAAGTATTCCGGTGAACTTGGCATGCTACTTGGTAGTAAAACATAGATTCCCCACAACTGTCGTCAGGCGTAATACTTAGAAGTAAGTATGCAAGCGATCGGAAACCATGCGGCAATCC
loc_16:50679262-50747219_gene_867_pb_81_pos_42005_strand_+_readouts_[NDB_431_c,NDB_350_c,NDB_601_c]_primers_[W1A03_primer_2,W1A10_primer_9]	CCCGCAATGGCTGACAACCGTCAGAAGTATTCCGGTGAACGCTTTCTCTGCAGCTACGGACATATGGTTTGTCTTATTCTGTGTCGTCAGGCGTAATACTTAGAAGTAAGTATGCAAGCGATCGGAAACCATGCGGCAATCC
loc_16:50679262-50747219_gene_867_pb_82_pos_42099_strand_-_readouts_[NDB_431_c,NDB_350_c,NDB_601_c]_primers_[W1A03_primer_2,W1A10_primer_9]	CCCGCAATGGCTGACAACCGTCAGAAGTATTCCGGTGAACATATTATCAAAGGAAAGCTGCCGCGTAATAAGGAGAACAATAGTCGTCAGGCGTAATACTTAGAAGTAAGTATGCAAGCGATCGGAAACCATGCGGCAATCC
loc_16:50679262-50747219_gene_867_pb_83_pos_42151_strand_+_readouts_[NDB_431_c,NDB_350_c,NDB_601_c]_primers_[W1A03_primer_2,W1A10_primer_9]	CCCGCAATGGCTGACAACCGTCAGAAGTATTCCGGTGAACATCTGAGCATCGACGTTTGTGAGACTTACTGGCTCCTAAGCAGTCGTCAGGCGTAATACTTAGAAGTAAGTATGCAAGCGATCGGAAACCATGCGGCAATCC
loc_16:50679262-50747219_gene_867_pb_84_pos_42195_strand_+_readouts_[NDB_431_c,NDB_350_c,NDB_601_c]_primers_[W1A03_primer_2,W1A10_primer_9]	CCCGCAATGGCTGACAACCGTCAGAAGTATTCCGGTGAACAAATTGGACACCTTAACTTCCCTTACTTTCTCTCTGGAGGCAGTCGTCAGGCGTAATACTTAGAAGTAAGTATGCAAGCGATCGGAAACCATGCGGCAATCC
loc_16:50679262-50747219_gene_867_pb_85_pos_42251_strand_+_readouts_[NDB_431_c,NDB_350_c,NDB_601_c]_primers_[W1A03_primer_2,W1A10_primer_9]	CCCGCAATGGCTGACAACCGTCAGAAGTATTCCGGTGAACTCCAGGAGAGAAGCACGAAGAATGGGTGTGAAGCCCCTTCTTGTCGTCAGGCGTAATACTTAGAAGTAAGTATGCAAGCGATCGGAAACCATGCGGCAATCC
loc_16:50679262-50747219_gene_867_pb_86_pos_42317_strand_+_readouts_[NDB_431_c,NDB_350_c,NDB_601_c]_primers_[W1A03_primer_2,W1A10_primer_9]	CCCGCAATGGCTGACAACCGTCAGAAGTATTCCGGTGAACTAAATAATGGGAATTCTCGCGAGGTGAAGTTTATGATGCATTGTCGTCAGGCGTAATACTTAGAAGTAAGTATGCAAGCGATCGGAAACCATGCGGCAATCC
loc_16:50679262-50747219_gene_867_pb_87_pos_42395_strand_+_readouts_[NDB_431_c,NDB_350_c,NDB_601_c]_primers_[W1A03_primer_2,W1A10_primer_9]	CCCGCAATGGCTGACAACCGTCAGAAGTATTCCGGTGAACTGAAATGGTCAAAGTATGGAGGATATTGCCCATGAAAATGCTGTCGTCAGGCGTAATACTTAGAAGTAAGTATGCAAGCGATCGGAAACCATGCGGCAATCC
loc_16:50679262-50747219_gene_867_pb_88_pos_42464_strand_+_readouts_[NDB_431_c,NDB_350_c,NDB_601_c]_primers_[W1A03_primer_2,W1A10_primer_9]	CCCGCAATGGCTGACAACCGTCAGAAGTATTCCGGTGAACATGTGAGATGCAGCCTAACAGGCTTTACGTCATGAATGAGGCGTCGTCAGGCGTAATACTTAGAAGTAAGTATGCAAGCGATCGGAAACCATGCGGCAATCC
loc_16:50679262-50747219_gene_867_pb_89_pos_42508_strand_+_readouts_[NDB_431_c,NDB_350_c,NDB_601_c]_primers_[W1A03_primer_2,W1A10_primer_9]	CCCGCAATGGCTGACAACCGTCAGAAGTATTCCGGTGAACAGATTCACCTCTTCACAGTGTAGTAAAATGGTTCACCTGAGGGTCGTCAGGCGTAATACTTAGAAGTAAGTATGCAAGCGATCGGAAACCATGCGGCAATCC
loc_16:50679262-50747219_gene_867_pb_90_pos_42565_strand_+_readouts_[NDB_431_c,NDB_350_c,NDB_601_c]_primers_[W1A03_primer_2,W1A10_primer_9]	CCCGCAATGGCTGACAACCGTCAGAAGTATTCCGGTGAACGAAAGAATGGAATCCAGAAGCTTCGAGACTTCTGTGTGCTTTGTCGTCAGGCGTAATACTTAGAAGTAAGTATGCAAGCGATCGGAAACCATGCGGCAATCC
loc_16:50679262-50747219_gene_867_pb_91_pos_42680_strand_+_readouts_[NDB_431_c,NDB_350_c,NDB_601_c]_primers_[W1A03_primer_2,W1A10_primer_9]	CCCGCAATGGCTGACAACCGTCAGAAGTATTCCGGTGAACTATGAAATTTTCAGGTTGATTCAGGAAATCTTTGAGGTTGGGGTCGTCAGGCGTAATACTTAGAAGTAAGTATGCAAGCGATCGGAAACCATGCGGCAATCC
loc_16:50679262-50747219_gene_867_pb_92_pos_42753_strand_-_readouts_[NDB_431_c,NDB_350_c,NDB_601_c]_primers_[W1A03_primer_2,W1A10_primer_9]	CCCGCAATGGCTGACAACCGTCAGAAGTATTCCGGTGAACCCTTGCTGTAGATGATATATAGAACTTTGGAACCAAAACCTGGTCGTCAGGCGTAATACTTAGAAGTAAGTATGCAAGCGATCGGAAACCATGCGGCAATCC
loc_16:50679262-50747219_gene_867_pb_93_pos_42836_strand_-_readouts_[NDB_431_c,NDB_350_c,NDB_601_c]_primers_[W1A03_primer_2,W1A10_primer_9]	CCCGCAATGGCTGACAACCGTCAGAAGTATTCCGGTGAACAACTGTACCAAGCTTGAAGGATTTGTCAATTGATTGGGAAAAGTCGTCAGGCGTAATACTTAGAAGTAAGTATGCAAGCGATCGGAAACCATGCGGCAATCC
loc_16:50679262-50747219_gene_867_pb_94_pos_42906_strand_-_readouts_[NDB_431_c,NDB_350_c,NDB_601_c]_primers_[W1A03_primer_2,W1A10_primer_9]	CCCGCAATGGCTGACAACCGTCAGAAGTATTCCGGTGAACAGCTTTCCACGAAGTGAATTGGCGGTAGATACAATCTCATTGGTCGTCAGGCGTAATACTTAGAAGTAAGTATGCAAGCGATCGGAAACCATGCGGCAATCC
loc_16:50679262-50747219_gene_867_pb_95_pos_42983_strand_+_readouts_[NDB_431_c,NDB_350_c,NDB_601_c]_primers_[W1A03_primer_2,W1A10_primer_9]	CCCGCAATGGCTGACAACCGTCAGAAGTATTCCGGTGAACGTAAATTGTAGGTGTGCAGCCATAGATTGTCGTCTTTCCTGAGTCGTCAGGCGTAATACTTAGAAGTAAGTATGCAAGCGATCGGAAACCATGCGGCAATCC
loc_16:50679262-50747219_gene_867_pb_96_pos_43063_strand_-_readouts_[NDB_431_c,NDB_350_c,NDB_601_c]_primers_[W1A03_primer_2,W1A10_primer_9]	CCCGCAATGGCTGACAACCGTCAGAAGTATTCCGGTGAACTTCAGTATATAGCATTGCCAGTCCCAGCATATCTAAACTGACGTCGTCAGGCGTAATACTTAGAAGTAAGTATGCAAGCGATCGGAAACCATGCGGCAATCC
loc_16:50679262-50747219_gene_867_pb_97_pos_43118_strand_-_readouts_[NDB_431_c,NDB_350_c,NDB_601_c]_primers_[W1A03_primer_2,W1A10_primer_9]	CCCGCAATGGCTGACAACCGTCAGAAGTATTCCGGTGAACGACTTACTCCCAGGACTATGTCCTGTCTCTTTCAGAAGATGTGTCGTCAGGCGTAATACTTAGAAGTAAGTATGCAAGCGATCGGAAACCATGCGGCAATCC
loc_16:50679262-50747219_gene_867_pb_98_pos_43162_strand_+_readouts_[NDB_431_c,NDB_350_c,NDB_601_c]_primers_[W1A03_primer_2,W1A10_primer_9]	CCCGCAATGGCTGACAACCGTCAGAAGTATTCCGGTGAACCTCGTTGCTTTTCTGAGGGAACTAGAATACGAGAGTAGAAGCGTCGTCAGGCGTAATACTTAGAAGTAAGTATGCAAGCGATCGGAAACCATGCGGCAATCC
loc_16:50679262-50747219_gene_867_pb_99_pos_43221_strand_+_readouts_[NDB_431_c,NDB_350_c,NDB_601_c]_primers_[W1A03_primer_2,W1A10_primer_9]	CCCGCAATGGCTGACAACCGTCAGAAGTATTCCGGTGAACTAGGAGTACTTCATTGGTGCAAAGGGTTTATCATCTGGCTTGGTCGTCAGGCGTAATACTTAGAAGTAAGTATGCAAGCGATCGGAAACCATGCGGCAATCC
loc_16:50679262-50747219_gene_867_pb_100_pos_43270_strand_+_readouts_[NDB_431_c,NDB_350_c,NDB_601_c]_primers_[W1A03_primer_2,W1A10_primer_9]	CCCGCAATGGCTGACAACCGTCAGAAGTATTCCGGTGAACGCCTCCCAAACTCATGTGACAAAACTATAAACTGCCAGTGTGGTCGTCAGGCGTAATACTTAGAAGTAAGTATGCAAGCGATCGGAAACCATGCGGCAATCC
loc_16:50679262-50747219_gene_867_pb_101_pos_43324_strand_-_readouts_[NDB_431_c,NDB_350_c,NDB_601_c]_primers_[W1A03_primer_2,W1A10_primer_9]	CCCGCAATGGCTGACAACCGTCAGAAGTATTCCGGTGAACATCCCATTTGCCTTCATCAGTTAACCTGTAAAAGGTACCATTGTCGTCAGGCGTAATACTTAGAAGTAAGTATGCAAGCGATCGGAAACCATGCGGCAATCC
loc_16:50679262-50747219_gene_867_pb_102_pos_43540_strand_-_readouts_[NDB_431_c,NDB_350_c,NDB_601_c]_primers_[W1A03_primer_2,W1A10_primer_9]	CCCGCAATGGCTGACAACCGTCAGAAGTATTCCGGTGAACGAGAGAAAGAGATCTACATAGCTCCCCTGTAAACCTTTTTTTGTCGTCAGGCGTAATACTTAGAAGTAAGTATGCAAGCGATCGGAAACCATGCGGCAATCC
loc_16:50679262-50747219_gene_867_pb_103_pos_43601_strand_+_readouts_[NDB_431_c,NDB_350_c,NDB_601_c]_primers_[W1A03_primer_2,W1A10_primer_9]	CCCGCAATGGCTGACAACCGTCAGAAGTATTCCGGTGAACTGAGGAAATAGTCTATGTCCCCTCTGGAGTATGAAAATCAAAGTCGTCAGGCGTAATACTTAGAAGTAAGTATGCAAGCGATCGGAAACCATGCGGCAATCC
loc_16:50679262-50747219_gene_867_pb_104_pos_43647_strand_+_readouts_[NDB_431_c,NDB_350_c,NDB_601_c]_primers_[W1A03_primer_2,W1A10_primer_9]	CCCGCAATGGCTGACAACCGTCAGAAGTATTCCGGTGAACGGCACATGCTGGGCCTTTACTAGATACTGAACTTATTGACATGTCGTCAGGCGTAATACTTAGAAGTAAGTATGCAAGCGATCGGAAACCATGCGGCAATCC
loc_16:50679262-50747219_gene_867_pb_105_pos_43745_strand_-_readouts_[NDB_431_c,NDB_350_c,NDB_601_c]_primers_[W1A03_primer_2,W1A10_primer_9]	CCCGCAATGGCTGACAACCGTCAGAAGTATTCCGGTGAACTCTGGTATTTCTACTGCAGCAATGTCTGATGCTTACAAATTAGTCGTCAGGCGTAATACTTAGAAGTAAGTATGCAAGCGATCGGAAACCATGCGGCAATCC
loc_16:50679262-50747219_gene_867_pb_106_pos_43840_strand_+_readouts_[NDB_431_c,NDB_350_c,NDB_601_c]_primers_[W1A03_primer_2,W1A10_primer_9]	CCCGCAATGGCTGACAACCGTCAGAAGTATTCCGGTGAACGCAAAGTAGTACACATTGCTCTGGTCAATAGGGAAGATATAAGTCGTCAGGCGTAATACTTAGAAGTAAGTATGCAAGCGATCGGAAACCATGCGGCAATCC
loc_16:50679262-50747219_gene_867_pb_107_pos_43888_strand_+_readouts_[NDB_431_c,NDB_350_c,NDB_601_c]_primers_[W1A03_primer_2,W1A10_primer_9]	CCCGCAATGGCTGACAACCGTCAGAAGTATTCCGGTGAACTGAGGGAACTGGTCATACCGGAACTGGTATGTTGTGAGGTAGGTCGTCAGGCGTAATACTTAGAAGTAAGTATGCAAGCGATCGGAAACCATGCGGCAATCC
loc_16:50679262-50747219_gene_867_pb_108_pos_43932_strand_+_readouts_[NDB_431_c,NDB_350_c,NDB_601_c]_primers_[W1A03_primer_2,W1A10_primer_9]	CCCGCAATGGCTGACAACCGTCAGAAGTATTCCGGTGAACAACCCACGTGACTTGTTTCAAGGCAAGGACCAGAGGACACACGTCGTCAGGCGTAATACTTAGAAGTAAGTATGCAAGCGATCGGAAACCATGCGGCAATCC
loc_16:50679262-50747219_gene_867_pb_109_pos_44012_strand_+_readouts_[NDB_431_c,NDB_350_c,NDB_601_c]_primers_[W1A03_primer_2,W1A10_primer_9]	CCCGCAATGGCTGACAACCGTCAGAAGTATTCCGGTGAACGACCAGTATCATCGTGATAAGTGTCGGTGCTTGCATTAGGTTGTCGTCAGGCGTAATACTTAGAAGTAAGTATGCAAGCGATCGGAAACCATGCGGCAATCC
loc_16:50679262-50747219_gene_867_pb_110_pos_44057_strand_+_readouts_[NDB_431_c,NDB_350_c,NDB_601_c]_primers_[W1A03_primer_2,W1A10_primer_9]	CCCGCAATGGCTGACAACCGTCAGAAGTATTCCGGTGAACGCTGAAGATGAGGCGGTCACGGAGCTGGGCTTGTTAATATCAGTCGTCAGGCGTAATACTTAGAAGTAAGTATGCAAGCGATCGGAAACCATGCGGCAATCC
loc_16:50679262-50747219_gene_867_pb_111_pos_44121_strand_+_readouts_[NDB_431_c,NDB_350_c,NDB_601_c]_primers_[W1A03_primer_2,W1A10_primer_9]	CCCGCAATGGCTGACAACCGTCAGAAGTATTCCGGTGAACTAATAAAGGCCCTGCAGGACTGGTGCTTAGCTACCAAAAGCCGTCGTCAGGCGTAATACTTAGAAGTAAGTATGCAAGCGATCGGAAACCATGCGGCAATCC
loc_16:50679262-50747219_gene_867_pb_112_pos_44165_strand_+_readouts_[NDB_431_c,NDB_350_c,NDB_601_c]_primers_[W1A03_primer_2,W1A10_primer_9]	CCCGCAATGGCTGACAACCGTCAGAAGTATTCCGGTGAACGAGGCCATAATTACTGTAACAACTAGTGAAATTGGAGGGGTAGTCGTCAGGCGTAATACTTAGAAGTAAGTATGCAAGCGATCGGAAACCATGCGGCAATCC
loc_16:50679262-50747219_gene_867_pb_113_pos_44230_strand_+_readouts_[NDB_431_c,NDB_350_c,NDB_601_c]_primers_[W1A03_primer_2,W1A10_primer_9]	CCCGCAATGGCTGACAACCGTCAGAAGTATTCCGGTGAACGTGTTAGGGAGATGATTAATTGAAGGTAACACCCCTCCAGGCGTCGTCAGGCGTAATACTTAGAAGTAAGTATGCAAGCGATCGGAAACCATGCGGCAATCC
loc_16:50679262-50747219_gene_867_pb_114_pos_44280_strand_+_readouts_[NDB_431_c,NDB_350_c,NDB_601_c]_primers_[W1A03_primer_2,W1A10_primer_9]	CCCGCAATGGCTGACAACCGTCAGAAGTATTCCGGTGAACTGAGCAAGTAGCAAGGGTGTTGCTTAGCTTCTATAACTAATTGTCGTCAGGCGTAATACTTAGAAGTAAGTATGCAAGCGATCGGAAACCATGCGGCAATCC
loc_16:50679262-50747219_gene_867_pb_115_pos_44338_strand_+_readouts_[NDB_431_c,NDB_350_c,NDB_601_c]_primers_[W1A03_primer_2,W1A10_primer_9]	CCCGCAATGGCTGACAACCGTCAGAAGTATTCCGGTGAACAGCAAGATGTTAATGGTACTGTCCCCGATGAATCTTTACAATGTCGTCAGGCGTAATACTTAGAAGTAAGTATGCAAGCGATCGGAAACCATGCGGCAATCC
loc_16:50679262-50747219_gene_867_pb_117_pos_44427_strand_-_readouts_[NDB_431_c,NDB_350_c,NDB_601_c]_primers_[W1A03_primer_2,W1A10_primer_9]	CCCGCAATGGCTGACAACCGTCAGAAGTATTCCGGTGAACAACAGGGTCTTTATTGGTTAAGGCTTAGCCACTTTTCCCATCGTCGTCAGGCGTAATACTTAGAAGTAAGTATGCAAGCGATCGGAAACCATGCGGCAATCC
loc_16:50679262-50747219_gene_867_pb_118_pos_44473_strand_+_readouts_[NDB_431_c,NDB_350_c,NDB_601_c]_primers_[W1A03_primer_2,W1A10_primer_9]	CCCGCAATGGCTGACAACCGTCAGAAGTATTCCGGTGAACAATTACATGCACATATTGTGATGACTCTCTCGTTCTTCCCCCGTCGTCAGGCGTAATACTTAGAAGTAAGTATGCAAGCGATCGGAAACCATGCGGCAATCC
loc_16:50679262-50747219_gene_867_pb_119_pos_44554_strand_-_readouts_[NDB_431_c,NDB_350_c,NDB_601_c]_primers_[W1A03_primer_2,W1A10_primer_9]	CCCGCAATGGCTGACAACCGTCAGAAGTATTCCGGTGAACAGGCTAGCCAATTCTAGCAGGAATTGAATATCCTCCTTTCTCGTCGTCAGGCGTAATACTTAGAAGTAAGTATGCAAGCGATCGGAAACCATGCGGCAATCC
loc_16:50679262-50747219_gene_867_pb_120_pos_44600_strand_-_readouts_[NDB_431_c,NDB_350_c,NDB_601_c]_primers_[W1A03_primer_2,W1A10_primer_9]	CCCGCAATGGCTGACAACCGTCAGAAGTATTCCGGTGAACTGACTGCCAGAAAGATGGTTAGGTGCCAAAAATCAACTCAGAGTCGTCAGGCGTAATACTTAGAAGTAAGTATGCAAGCGATCGGAAACCATGCGGCAATCC
loc_16:50679262-50747219_gene_867_pb_121_pos_44646_strand_+_readouts_[NDB_431_c,NDB_350_c,NDB_601_c]_primers_[W1A03_primer_2,W1A10_primer_9]	CCCGCAATGGCTGACAACCGTCAGAAGTATTCCGGTGAACAAGTCTTCACCAAGTAGCGGATGGGCAGAAGACCGAACTGGAGTCGTCAGGCGTAATACTTAGAAGTAAGTATGCAAGCGATCGGAAACCATGCGGCAATCC
loc_16:50679262-50747219_gene_867_pb_122_pos_44705_strand_-_readouts_[NDB_431_c,NDB_350_c,NDB_601_c]_primers_[W1A03_primer_2,W1A10_primer_9]	CCCGCAATGGCTGACAACCGTCAGAAGTATTCCGGTGAACCAGCAGCAAGGGCCACGTAAACTCTCCCCAAGGAGAAGGTCCGTCGTCAGGCGTAATACTTAGAAGTAAGTATGCAAGCGATCGGAAACCATGCGGCAATCC
loc_16:50679262-50747219_gene_867_pb_123_pos_44771_strand_+_readouts_[NDB_431_c,NDB_350_c,NDB_601_c]_primers_[W1A03_primer_2,W1A10_primer_9]	CCCGCAATGGCTGACAACCGTCAGAAGTATTCCGGTGAACGCCATGGCTACATTTCCTTCAGGTTCATTCCACAAGAACAGTGTCGTCAGGCGTAATACTTAGAAGTAAGTATGCAAGCGATCGGAAACCATGCGGCAATCC
loc_16:50679262-50747219_gene_867_pb_124_pos_44815_strand_+_readouts_[NDB_431_c,NDB_350_c,NDB_601_c]_primers_[W1A03_primer_2,W1A10_primer_9]	CCCGCAATGGCTGACAACCGTCAGAAGTATTCCGGTGAACCAGCAAAGCAGGTGTGTTAACACAGACGTATTCTTGGGAAGTGTCGTCAGGCGTAATACTTAGAAGTAAGTATGCAAGCGATCGGAAACCATGCGGCAATCC
loc_16:50679262-50747219_gene_867_pb_125_pos_44892_strand_+_readouts_[NDB_431_c,NDB_350_c,NDB_601_c]_primers_[W1A03_primer_2,W1A10_primer_9]	CCCGCAATGGCTGACAACCGTCAGAAGTATTCCGGTGAACGCCAACCTTAAACTTGACTGGAATTCTGCCGAAGGACAATCAGTCGTCAGGCGTAATACTTAGAAGTAAGTATGCAAGCGATCGGAAACCATGCGGCAATCC
loc_16:50679262-50747219_gene_867_pb_126_pos_44972_strand_-_readouts_[NDB_431_c,NDB_350_c,NDB_601_c]_primers_[W1A03_primer_2,W1A10_primer_9]	CCCGCAATGGCTGACAACCGTCAGAAGTATTCCGGTGAACAATTTAGGTGAATAGGTGGATGTATTGTGTTGGTTCTGTGTCGTCGTCAGGCGTAATACTTAGAAGTAAGTATGCAAGCGATCGGAAACCATGCGGCAATCC
loc_16:50679262-50747219_gene_867_pb_127_pos_45042_strand_-_readouts_[NDB_431_c,NDB_350_c,NDB_601_c]_primers_[W1A03_primer_2,W1A10_primer_9]	CCCGCAATGGCTGACAACCGTCAGAAGTATTCCGGTGAACCTGGGACACAGGACTTCAGATAGCAGATTATGGGACTTTGTCGTCGTCAGGCGTAATACTTAGAAGTAAGTATGCAAGCGATCGGAAACCATGCGGCAATCC
loc_16:50679262-50747219_gene_867_pb_128_pos_45112_strand_+_readouts_[NDB_431_c,NDB_350_c,NDB_601_c]_primers_[W1A03_primer_2,W1A10_primer_9]	CCCGCAATGGCTGACAACCGTCAGAAGTATTCCGGTGAACAGGTCTGAAGATGGATGCCTGACTTCGACAGTCAGGGAGATAGTCGTCAGGCGTAATACTTAGAAGTAAGTATGCAAGCGATCGGAAACCATGCGGCAATCC
loc_16:50679262-50747219_gene_867_pb_129_pos_45180_strand_-_readouts_[NDB_431_c,NDB_350_c,NDB_601_c]_primers_[W1A03_primer_2,W1A10_primer_9]	CCCGCAATGGCTGACAACCGTCAGAAGTATTCCGGTGAACGGTCCCCAGTGTGGCTATCTATAGAGGACTAGAATAAAGCCAGTCGTCAGGCGTAATACTTAGAAGTAAGTATGCAAGCGATCGGAAACCATGCGGCAATCC
loc_16:50679262-50747219_gene_867_pb_130_pos_45243_strand_+_readouts_[NDB_431_c,NDB_350_c,NDB_601_c]_primers_[W1A03_primer_2,W1A10_primer_9]	CCCGCAATGGCTGACAACCGTCAGAAGTATTCCGGTGAACGTCAGCTCAAATGTCAATCTCTTCCCGAAATACTCTATGGTCGTCGTCAGGCGTAATACTTAGAAGTAAGTATGCAAGCGATCGGAAACCATGCGGCAATCC
loc_16:50679262-50747219_gene_867_pb_131_pos_45288_strand_+_readouts_[NDB_431_c,NDB_350_c,NDB_601_c]_primers_[W1A03_primer_2,W1A10_primer_9]	CCCGCAATGGCTGACAACCGTCAGAAGTATTCCGGTGAACCCCAGAAACTATGCTTAATCAGGTGTAGGCCAGTCGGCAGGTGTCGTCAGGCGTAATACTTAGAAGTAAGTATGCAAGCGATCGGAAACCATGCGGCAATCC
loc_16:50679262-50747219_gene_867_pb_132_pos_45351_strand_+_readouts_[NDB_431_c,NDB_350_c,NDB_601_c]_primers_[W1A03_primer_2,W1A10_primer_9]	CCCGCAATGGCTGACAACCGTCAGAAGTATTCCGGTGAACTGGCTGACTAGGTTACATGATCTAACGGCTCTACCTCCACGGGTCGTCAGGCGTAATACTTAGAAGTAAGTATGCAAGCGATCGGAAACCATGCGGCAATCC
loc_16:50679262-50747219_gene_867_pb_133_pos_45395_strand_-_readouts_[NDB_431_c,NDB_350_c,NDB_601_c]_primers_[W1A03_primer_2,W1A10_primer_9]	CCCGCAATGGCTGACAACCGTCAGAAGTATTCCGGTGAACTCTCATTTGGGGAAATTCCTGTGAGAGCTGAAAATGAGAGGAGTCGTCAGGCGTAATACTTAGAAGTAAGTATGCAAGCGATCGGAAACCATGCGGCAATCC
loc_16:50679262-50747219_gene_867_pb_134_pos_45457_strand_+_readouts_[NDB_431_c,NDB_350_c,NDB_601_c]_primers_[W1A03_primer_2,W1A10_primer_9]	CCCGCAATGGCTGACAACCGTCAGAAGTATTCCGGTGAACTAAGTGCTTGTTGGGAGGGCTGGACTAACAAACTTGCACTTTGTCGTCAGGCGTAATACTTAGAAGTAAGTATGCAAGCGATCGGAAACCATGCGGCAATCC
loc_16:50679262-50747219_gene_867_pb_135_pos_45531_strand_+_readouts_[NDB_431_c,NDB_350_c,NDB_601_c]_primers_[W1A03_primer_2,W1A10_primer_9]	CCCGCAATGGCTGACAACCGTCAGAAGTATTCCGGTGAACTCTCTATTCAAGCTTGTTCTACAGTTCCTTGTTGGGTGGGGTGTCGTCAGGCGTAATACTTAGAAGTAAGTATGCAAGCGATCGGAAACCATGCGGCAATCC
loc_16:50679262-50747219_gene_867_pb_136_pos_45575_strand_+_readouts_[NDB_431_c,NDB_350_c,NDB_601_c]_primers_[W1A03_primer_2,W1A10_primer_9]	CCCGCAATGGCTGACAACCGTCAGAAGTATTCCGGTGAACGCTTAATCTGGCCAGTTGAGCTCTCTGGCATTAAGCATAACCGTCGTCAGGCGTAATACTTAGAAGTAAGTATGCAAGCGATCGGAAACCATGCGGCAATCC
loc_16:50679262-50747219_gene_867_pb_137_pos_45619_strand_+_readouts_[NDB_431_c,NDB_350_c,NDB_601_c]_primers_[W1A03_primer_2,W1A10_primer_9]	CCCGCAATGGCTGACAACCGTCAGAAGTATTCCGGTGAACTCAGGGATCCTGTTCTCAGAGCAGACTGTTAGCTGGGGCTGGGTCGTCAGGCGTAATACTTAGAAGTAAGTATGCAAGCGATCGGAAACCATGCGGCAATCC
loc_16:50679262-50747219_gene_867_pb_138_pos_45663_strand_+_readouts_[NDB_431_c,NDB_350_c,NDB_601_c]_primers_[W1A03_primer_2,W1A10_primer_9]	CCCGCAATGGCTGACAACCGTCAGAAGTATTCCGGTGAACGGAGGTGAAATGGTCCTAGTCTCATACCAGCTCTGAGAACTGGTCGTCAGGCGTAATACTTAGAAGTAAGTATGCAAGCGATCGGAAACCATGCGGCAATCC
loc_16:50679262-50747219_gene_867_pb_139_pos_45709_strand_-_readouts_[NDB_431_c,NDB_350_c,NDB_601_c]_primers_[W1A03_primer_2,W1A10_primer_9]	CCCGCAATGGCTGACAACCGTCAGAAGTATTCCGGTGAACTCTACAAAGAGATCACTGTTTACCTCTTGTTCAACACTCAGCGTCGTCAGGCGTAATACTTAGAAGTAAGTATGCAAGCGATCGGAAACCATGCGGCAATCC
loc_16:50679262-50747219_gene_867_pb_140_pos_45779_strand_+_readouts_[NDB_431_c,NDB_350_c,NDB_601_c]_primers_[W1A03_primer_2,W1A10_primer_9]	CCCGCAATGGCTGACAACCGTCAGAAGTATTCCGGTGAACCCCTCCTCATTGATACTTCATCATGAAAATTCAACTGCCCATGTCGTCAGGCGTAATACTTAGAAGTAAGTATGCAAGCGATCGGAAACCATGCGGCAATCC
loc_16:50679262-50747219_gene_867_pb_141_pos_45829_strand_+_readouts_[NDB_431_c,NDB_350_c,NDB_601_c]_primers_[W1A03_primer_2,W1A10_primer_9]	CCCGCAATGGCTGACAACCGTCAGAAGTATTCCGGTGAACCAGTCTTTCTCTCCACTCAGCAAATCGTTCTGCTCAAACAGCGTCGTCAGGCGTAATACTTAGAAGTAAGTATGCAAGCGATCGGAAACCATGCGGCAATCC
loc_16:50679262-50747219_gene_867_pb_142_pos_45955_strand_+_readouts_[NDB_431_c,NDB_350_c,NDB_601_c]_primers_[W1A03_primer_2,W1A10_primer_9]	CCCGCAATGGCTGACAACCGTCAGAAGTATTCCGGTGAACTTTGGGTCCTAGTACCAAGGTACTATGGTAGTACCAAGTGCTGTCGTCAGGCGTAATACTTAGAAGTAAGTATGCAAGCGATCGGAAACCATGCGGCAATCC
loc_16:50679262-50747219_gene_867_pb_143_pos_46004_strand_+_readouts_[NDB_431_c,NDB_350_c,NDB_601_c]_primers_[W1A03_primer_2,W1A10_primer_9]	CCCGCAATGGCTGACAACCGTCAGAAGTATTCCGGTGAACCTCATAACCTTAACTCCCGTTCCAGGAGAAACCAACACTGTCGTCGTCAGGCGTAATACTTAGAAGTAAGTATGCAAGCGATCGGAAACCATGCGGCAATCC
loc_16:52068029-52157877_gene_868_pb_1_pos_44155_strand_+_readouts_[NDB_536_c,NDB_395_c,NDB_556_c]_primers_[W1A03_primer_2,W1A10_primer_9]	CCCGCAATGGCTGACAACCGACGGTGCACCTCACTCGATAGAGATAACTTCCGGATCACCAAAGCAGATGCTGCTGAGTTCTCGCCTATAAAGCGCGTACGAAGTAAAGGTCGCCTATGGATCGGAAACCATGCGGCAATCC
loc_16:52068029-52157877_gene_868_pb_2_pos_44210_strand_+_readouts_[NDB_536_c,NDB_395_c,NDB_556_c]_primers_[W1A03_primer_2,W1A10_primer_9]	CCCGCAATGGCTGACAACCGACGGTGCACCTCACTCGATATGGAGACAAGTAAGTAGAAATTGCTTTCATAGTCTGCATCCACGCCTATAAAGCGCGTACGAAGTAAAGGTCGCCTATGGATCGGAAACCATGCGGCAATCC
loc_16:52068029-52157877_gene_868_pb_3_pos_44257_strand_+_readouts_[NDB_536_c,NDB_395_c,NDB_556_c]_primers_[W1A03_primer_2,W1A10_primer_9]	CCCGCAATGGCTGACAACCGACGGTGCACCTCACTCGATACCAGAGTCACCTAATTGAGTGTATAGAGAACGTACTTGGTAACGCCTATAAAGCGCGTACGAAGTAAAGGTCGCCTATGGATCGGAAACCATGCGGCAATCC
loc_16:52068029-52157877_gene_868_pb_4_pos_44413_strand_+_readouts_[NDB_536_c,NDB_395_c,NDB_556_c]_primers_[W1A03_primer_2,W1A10_primer_9]	CCCGCAATGGCTGACAACCGACGGTGCACCTCACTCGATATGTATTTAGAATAATGGCTCCTGGTATAGCCAACAAAACTATCGCCTATAAAGCGCGTACGAAGTAAAGGTCGCCTATGGATCGGAAACCATGCGGCAATCC
loc_16:52068029-52157877_gene_868_pb_5_pos_44711_strand_+_readouts_[NDB_536_c,NDB_395_c,NDB_556_c]_primers_[W1A03_primer_2,W1A10_primer_9]	CCCGCAATGGCTGACAACCGACGGTGCACCTCACTCGATAAATGAGCATAAATAAGACCGTGGAGATAATTCAGTGGTAAGACGCCTATAAAGCGCGTACGAAGTAAAGGTCGCCTATGGATCGGAAACCATGCGGCAATCC
loc_16:52068029-52157877_gene_868_pb_6_pos_44755_strand_-_readouts_[NDB_536_c,NDB_395_c,NDB_556_c]_primers_[W1A03_primer_2,W1A10_primer_9]	CCCGCAATGGCTGACAACCGACGGTGCACCTCACTCGATAGATACTAGGAGATCAAGCTCTGGGTCCCTACTAGCACAGCAACGCCTATAAAGCGCGTACGAAGTAAAGGTCGCCTATGGATCGGAAACCATGCGGCAATCC
loc_16:52068029-52157877_gene_868_pb_7_pos_44799_strand_+_readouts_[NDB_536_c,NDB_395_c,NDB_556_c]_primers_[W1A03_primer_2,W1A10_primer_9]	CCCGCAATGGCTGACAACCGACGGTGCACCTCACTCGATACATAACTGTTGGTGTGCATGGCGGCTCACTGTAACACCAGCACGCCTATAAAGCGCGTACGAAGTAAAGGTCGCCTATGGATCGGAAACCATGCGGCAATCC
loc_16:52068029-52157877_gene_868_pb_8_pos_44862_strand_+_readouts_[NDB_536_c,NDB_395_c,NDB_556_c]_primers_[W1A03_primer_2,W1A10_primer_9]	CCCGCAATGGCTGACAACCGACGGTGCACCTCACTCGATATTCCTGAAGTAAGCTGTCAAGCTAGACTAACTGAGGTGGTGACGCCTATAAAGCGCGTACGAAGTAAAGGTCGCCTATGGATCGGAAACCATGCGGCAATCC
loc_16:52068029-52157877_gene_868_pb_9_pos_44907_strand_+_readouts_[NDB_536_c,NDB_395_c,NDB_556_c]_primers_[W1A03_primer_2,W1A10_primer_9]	CCCGCAATGGCTGACAACCGACGGTGCACCTCACTCGATACAGGGTGCTATGAAAGATCTTCCTCACATAAGGTGAAGGGAGCGCCTATAAAGCGCGTACGAAGTAAAGGTCGCCTATGGATCGGAAACCATGCGGCAATCC
loc_16:52068029-52157877_gene_868_pb_10_pos_45005_strand_-_readouts_[NDB_536_c,NDB_395_c,NDB_556_c]_primers_[W1A03_primer_2,W1A10_primer_9]	CCCGCAATGGCTGACAACCGACGGTGCACCTCACTCGATACTCTAAGCTCAACACGCTCCTTTGGTACCTATGGATGCATGTCGCCTATAAAGCGCGTACGAAGTAAAGGTCGCCTATGGATCGGAAACCATGCGGCAATCC
loc_16:52068029-52157877_gene_868_pb_11_pos_45072_strand_+_readouts_[NDB_536_c,NDB_395_c,NDB_556_c]_primers_[W1A03_primer_2,W1A10_primer_9]	CCCGCAATGGCTGACAACCGACGGTGCACCTCACTCGATACTGAGGTGTAAGAAGTCCCCTAGATCACTCAGTTAAACCTGTCGCCTATAAAGCGCGTACGAAGTAAAGGTCGCCTATGGATCGGAAACCATGCGGCAATCC
loc_16:52068029-52157877_gene_868_pb_12_pos_45157_strand_+_readouts_[NDB_536_c,NDB_395_c,NDB_556_c]_primers_[W1A03_primer_2,W1A10_primer_9]	CCCGCAATGGCTGACAACCGACGGTGCACCTCACTCGATAGCCAGTGTCATCAGGAAGCTGCCAAGCGAAGACTAGAAGAAGCGCCTATAAAGCGCGTACGAAGTAAAGGTCGCCTATGGATCGGAAACCATGCGGCAATCC
loc_16:52068029-52157877_gene_868_pb_13_pos_45797_strand_+_readouts_[NDB_536_c,NDB_395_c,NDB_556_c]_primers_[W1A03_primer_2,W1A10_primer_9]	CCCGCAATGGCTGACAACCGACGGTGCACCTCACTCGATAATGTTTCTAATGAGCACTTCTTACTCAGATACAGATGGCCATCGCCTATAAAGCGCGTACGAAGTAAAGGTCGCCTATGGATCGGAAACCATGCGGCAATCC
loc_16:52068029-52157877_gene_868_pb_14_pos_45849_strand_-_readouts_[NDB_536_c,NDB_395_c,NDB_556_c]_primers_[W1A03_primer_2,W1A10_primer_9]	CCCGCAATGGCTGACAACCGACGGTGCACCTCACTCGATATAAATAAATTGTGATGGATTCAGACTATCATGCCCCAACACACGCCTATAAAGCGCGTACGAAGTAAAGGTCGCCTATGGATCGGAAACCATGCGGCAATCC
loc_16:52068029-52157877_gene_868_pb_15_pos_45933_strand_+_readouts_[NDB_536_c,NDB_395_c,NDB_556_c]_primers_[W1A03_primer_2,W1A10_primer_9]	CCCGCAATGGCTGACAACCGACGGTGCACCTCACTCGATAAGGAGGCATATGCTTCTTCAGTGACGTCATAGGTTCCCTTTACGCCTATAAAGCGCGTACGAAGTAAAGGTCGCCTATGGATCGGAAACCATGCGGCAATCC
loc_16:52068029-52157877_gene_868_pb_16_pos_45997_strand_+_readouts_[NDB_536_c,NDB_395_c,NDB_556_c]_primers_[W1A03_primer_2,W1A10_primer_9]	CCCGCAATGGCTGACAACCGACGGTGCACCTCACTCGATATCTGTAGAGTATGCTGCCCAGTAGGGAGGAAGACTGGTGGCTCGCCTATAAAGCGCGTACGAAGTAAAGGTCGCCTATGGATCGGAAACCATGCGGCAATCC
loc_16:52068029-52157877_gene_868_pb_17_pos_46049_strand_+_readouts_[NDB_536_c,NDB_395_c,NDB_556_c]_primers_[W1A03_primer_2,W1A10_primer_9]	CCCGCAATGGCTGACAACCGACGGTGCACCTCACTCGATAGAAAATGGGGTTAATGCCTCTGTCTGCCACATAAATTGTAAACGCCTATAAAGCGCGTACGAAGTAAAGGTCGCCTATGGATCGGAAACCATGCGGCAATCC
loc_16:52068029-52157877_gene_868_pb_18_pos_46133_strand_+_readouts_[NDB_536_c,NDB_395_c,NDB_556_c]_primers_[W1A03_primer_2,W1A10_primer_9]	CCCGCAATGGCTGACAACCGACGGTGCACCTCACTCGATAGCTCTCAGATTAGTGAGTGAAGCATCGCTTTAATCTGTGTCTCGCCTATAAAGCGCGTACGAAGTAAAGGTCGCCTATGGATCGGAAACCATGCGGCAATCC
loc_16:52068029-52157877_gene_868_pb_19_pos_46184_strand_+_readouts_[NDB_536_c,NDB_395_c,NDB_556_c]_primers_[W1A03_primer_2,W1A10_primer_9]	CCCGCAATGGCTGACAACCGACGGTGCACCTCACTCGATATATCATGAAATGCTTGGTTTATATAGCTTCTACCCCAACTAGCGCCTATAAAGCGCGTACGAAGTAAAGGTCGCCTATGGATCGGAAACCATGCGGCAATCC
loc_16:52068029-52157877_gene_868_pb_20_pos_46244_strand_+_readouts_[NDB_536_c,NDB_395_c,NDB_556_c]_primers_[W1A03_primer_2,W1A10_primer_9]	CCCGCAATGGCTGACAACCGACGGTGCACCTCACTCGATATTTTTAATTGGCATACAATATTTGGGTGCCAGAACTACATTTCGCCTATAAAGCGCGTACGAAGTAAAGGTCGCCTATGGATCGGAAACCATGCGGCAATCC
loc_16:52068029-52157877_gene_868_pb_21_pos_46288_strand_+_readouts_[NDB_536_c,NDB_395_c,NDB_556_c]_primers_[W1A03_primer_2,W1A10_primer_9]	CCCGCAATGGCTGACAACCGACGGTGCACCTCACTCGATAGCTTGCTGTTTGAGAAGCGGTTTGCTACGTAGCTTAGGCTAGCGCCTATAAAGCGCGTACGAAGTAAAGGTCGCCTATGGATCGGAAACCATGCGGCAATCC
loc_16:52068029-52157877_gene_868_pb_22_pos_46338_strand_+_readouts_[NDB_536_c,NDB_395_c,NDB_556_c]_primers_[W1A03_primer_2,W1A10_primer_9]	CCCGCAATGGCTGACAACCGACGGTGCACCTCACTCGATATTAAGGTTATTCTCAGGCTGCCGCCCACGTGCCAGGATCACTCGCCTATAAAGCGCGTACGAAGTAAAGGTCGCCTATGGATCGGAAACCATGCGGCAATCC
loc_16:52068029-52157877_gene_868_pb_23_pos_46382_strand_-_readouts_[NDB_536_c,NDB_395_c,NDB_556_c]_primers_[W1A03_primer_2,W1A10_primer_9]	CCCGCAATGGCTGACAACCGACGGTGCACCTCACTCGATATTTAATATTCATTTCAAGCCAAACAAGGAGTGGATCCTGGCACGCCTATAAAGCGCGTACGAAGTAAAGGTCGCCTATGGATCGGAAACCATGCGGCAATCC
loc_16:52068029-52157877_gene_868_pb_24_pos_46489_strand_-_readouts_[NDB_536_c,NDB_395_c,NDB_556_c]_primers_[W1A03_primer_2,W1A10_primer_9]	CCCGCAATGGCTGACAACCGACGGTGCACCTCACTCGATAAATAGCTGGATTTCTAGAACCCAGAATGTTCATACTACTGGACGCCTATAAAGCGCGTACGAAGTAAAGGTCGCCTATGGATCGGAAACCATGCGGCAATCC
loc_16:52068029-52157877_gene_868_pb_25_pos_46553_strand_-_readouts_[NDB_536_c,NDB_395_c,NDB_556_c]_primers_[W1A03_primer_2,W1A10_primer_9]	CCCGCAATGGCTGACAACCGACGGTGCACCTCACTCGATATCCCATTACCAGATGAGGATGAAACTATTAATCCTTCACTTTCGCCTATAAAGCGCGTACGAAGTAAAGGTCGCCTATGGATCGGAAACCATGCGGCAATCC
loc_16:52068029-52157877_gene_868_pb_26_pos_46645_strand_-_readouts_[NDB_536_c,NDB_395_c,NDB_556_c]_primers_[W1A03_primer_2,W1A10_primer_9]	CCCGCAATGGCTGACAACCGACGGTGCACCTCACTCGATAGTTAATACAGGAGGCTGGCAGTCTTCCGGAATCTGCCTCTCTCGCCTATAAAGCGCGTACGAAGTAAAGGTCGCCTATGGATCGGAAACCATGCGGCAATCC
loc_16:52068029-52157877_gene_868_pb_27_pos_46693_strand_+_readouts_[NDB_536_c,NDB_395_c,NDB_556_c]_primers_[W1A03_primer_2,W1A10_primer_9]	CCCGCAATGGCTGACAACCGACGGTGCACCTCACTCGATAAACCCAGAGCATCCATGGTGACTTTCAAAATCACGTTTCTCTCGCCTATAAAGCGCGTACGAAGTAAAGGTCGCCTATGGATCGGAAACCATGCGGCAATCC
loc_16:52068029-52157877_gene_868_pb_28_pos_46801_strand_+_readouts_[NDB_536_c,NDB_395_c,NDB_556_c]_primers_[W1A03_primer_2,W1A10_primer_9]	CCCGCAATGGCTGACAACCGACGGTGCACCTCACTCGATATAAAGTGCTTTGTTAGCAGGTTCTTAAGAAACGACAGCTTTGCGCCTATAAAGCGCGTACGAAGTAAAGGTCGCCTATGGATCGGAAACCATGCGGCAATCC
loc_16:52068029-52157877_gene_868_pb_29_pos_46936_strand_+_readouts_[NDB_536_c,NDB_395_c,NDB_556_c]_primers_[W1A03_primer_2,W1A10_primer_9]	CCCGCAATGGCTGACAACCGACGGTGCACCTCACTCGATACAGACAACAAGGGCCTGTTATTGTATAGAACTGTTATGTCAGCGCCTATAAAGCGCGTACGAAGTAAAGGTCGCCTATGGATCGGAAACCATGCGGCAATCC
loc_16:52068029-52157877_gene_868_pb_30_pos_47018_strand_+_readouts_[NDB_536_c,NDB_395_c,NDB_556_c]_primers_[W1A03_primer_2,W1A10_primer_9]	CCCGCAATGGCTGACAACCGACGGTGCACCTCACTCGATACTCAGCCCTCCCACCGCTTGCTGAGTCTACAGACTGAGGAAGCGCCTATAAAGCGCGTACGAAGTAAAGGTCGCCTATGGATCGGAAACCATGCGGCAATCC
loc_16:52068029-52157877_gene_868_pb_31_pos_47094_strand_-_readouts_[NDB_536_c,NDB_395_c,NDB_556_c]_primers_[W1A03_primer_2,W1A10_primer_9]	CCCGCAATGGCTGACAACCGACGGTGCACCTCACTCGATACTGTATACATTCTGGCAGTAGCCTGGAACTGAATGTTCATCCCGCCTATAAAGCGCGTACGAAGTAAAGGTCGCCTATGGATCGGAAACCATGCGGCAATCC
loc_16:52068029-52157877_gene_868_pb_32_pos_47161_strand_+_readouts_[NDB_536_c,NDB_395_c,NDB_556_c]_primers_[W1A03_primer_2,W1A10_primer_9]	CCCGCAATGGCTGACAACCGACGGTGCACCTCACTCGATAGAGCAACACCTTTGGGAGATGTTTGGAGAAGCGCTCTTCACTCGCCTATAAAGCGCGTACGAAGTAAAGGTCGCCTATGGATCGGAAACCATGCGGCAATCC
loc_16:52068029-52157877_gene_868_pb_33_pos_47225_strand_+_readouts_[NDB_536_c,NDB_395_c,NDB_556_c]_primers_[W1A03_primer_2,W1A10_primer_9]	CCCGCAATGGCTGACAACCGACGGTGCACCTCACTCGATATGCTTTTTGACTTCGTGAACAGTGCTGACTAGTCTACCTTCCCGCCTATAAAGCGCGTACGAAGTAAAGGTCGCCTATGGATCGGAAACCATGCGGCAATCC
loc_16:52068029-52157877_gene_868_pb_34_pos_47287_strand_+_readouts_[NDB_536_c,NDB_395_c,NDB_556_c]_primers_[W1A03_primer_2,W1A10_primer_9]	CCCGCAATGGCTGACAACCGACGGTGCACCTCACTCGATATTTCTTCTGCCCCAAATTCTTCAGACTTACTTGATTCTCATCCGCCTATAAAGCGCGTACGAAGTAAAGGTCGCCTATGGATCGGAAACCATGCGGCAATCC
loc_16:52068029-52157877_gene_868_pb_35_pos_47331_strand_-_readouts_[NDB_536_c,NDB_395_c,NDB_556_c]_primers_[W1A03_primer_2,W1A10_primer_9]	CCCGCAATGGCTGACAACCGACGGTGCACCTCACTCGATATCACTTATCATCATTATCGGGGATAAGCAACAGGAATTCTTTCGCCTATAAAGCGCGTACGAAGTAAAGGTCGCCTATGGATCGGAAACCATGCGGCAATCC
loc_16:52068029-52157877_gene_868_pb_36_pos_47432_strand_+_readouts_[NDB_536_c,NDB_395_c,NDB_556_c]_primers_[W1A03_primer_2,W1A10_primer_9]	CCCGCAATGGCTGACAACCGACGGTGCACCTCACTCGATAACAGACCCATAGGAGGTTGTCTCTACAAACAGTCAGATTATCCGCCTATAAAGCGCGTACGAAGTAAAGGTCGCCTATGGATCGGAAACCATGCGGCAATCC
loc_16:52068029-52157877_gene_868_pb_37_pos_47495_strand_-_readouts_[NDB_536_c,NDB_395_c,NDB_556_c]_primers_[W1A03_primer_2,W1A10_primer_9]	CCCGCAATGGCTGACAACCGACGGTGCACCTCACTCGATATCCCTTCAGGGAAGTAAGTCACAATAACAGTCATTAAGCAGCCGCCTATAAAGCGCGTACGAAGTAAAGGTCGCCTATGGATCGGAAACCATGCGGCAATCC
loc_16:52068029-52157877_gene_868_pb_38_pos_47624_strand_-_readouts_[NDB_536_c,NDB_395_c,NDB_556_c]_primers_[W1A03_primer_2,W1A10_primer_9]	CCCGCAATGGCTGACAACCGACGGTGCACCTCACTCGATAAGCTGGTTTTCTATTCCCTGCTTTCATAAGGGCTGACCTGAACGCCTATAAAGCGCGTACGAAGTAAAGGTCGCCTATGGATCGGAAACCATGCGGCAATCC
loc_16:52068029-52157877_gene_868_pb_39_pos_47679_strand_+_readouts_[NDB_536_c,NDB_395_c,NDB_556_c]_primers_[W1A03_primer_2,W1A10_primer_9]	CCCGCAATGGCTGACAACCGACGGTGCACCTCACTCGATACCTGTTCTCTGCCTGCGTAGCAGCCATTAGCCCCATCTGCTGCGCCTATAAAGCGCGTACGAAGTAAAGGTCGCCTATGGATCGGAAACCATGCGGCAATCC
loc_16:52068029-52157877_gene_868_pb_40_pos_47723_strand_+_readouts_[NDB_536_c,NDB_395_c,NDB_556_c]_primers_[W1A03_primer_2,W1A10_primer_9]	CCCGCAATGGCTGACAACCGACGGTGCACCTCACTCGATAAGCCTTGGGAACACAGAATGCCCATGACAAGGGGAATAGAAGCGCCTATAAAGCGCGTACGAAGTAAAGGTCGCCTATGGATCGGAAACCATGCGGCAATCC
loc_16:52068029-52157877_gene_868_pb_41_pos_47767_strand_+_readouts_[NDB_536_c,NDB_395_c,NDB_556_c]_primers_[W1A03_primer_2,W1A10_primer_9]	CCCGCAATGGCTGACAACCGACGGTGCACCTCACTCGATACCTGCCTGTGCCAGATTATTAGGGGACTCCATTTACTATTTCCGCCTATAAAGCGCGTACGAAGTAAAGGTCGCCTATGGATCGGAAACCATGCGGCAATCC
loc_16:52068029-52157877_gene_868_pb_42_pos_47841_strand_-_readouts_[NDB_536_c,NDB_395_c,NDB_556_c]_primers_[W1A03_primer_2,W1A10_primer_9]	CCCGCAATGGCTGACAACCGACGGTGCACCTCACTCGATATGCTCTTTTACTACATATTGCTATTATCTCCTGGTGGATAGACGCCTATAAAGCGCGTACGAAGTAAAGGTCGCCTATGGATCGGAAACCATGCGGCAATCC
loc_16:52068029-52157877_gene_868_pb_43_pos_47950_strand_+_readouts_[NDB_536_c,NDB_395_c,NDB_556_c]_primers_[W1A03_primer_2,W1A10_primer_9]	CCCGCAATGGCTGACAACCGACGGTGCACCTCACTCGATAGAAAAGAAAGTACCGTTAATCCAGAAACATTTTCAGTCTGGCCGCCTATAAAGCGCGTACGAAGTAAAGGTCGCCTATGGATCGGAAACCATGCGGCAATCC
loc_16:52068029-52157877_gene_868_pb_44_pos_48024_strand_-_readouts_[NDB_536_c,NDB_395_c,NDB_556_c]_primers_[W1A03_primer_2,W1A10_primer_9]	CCCGCAATGGCTGACAACCGACGGTGCACCTCACTCGATATCCTCTCCCCTGCCTTACTTACCCTCCTGCCCTGTTTCTTAGCGCCTATAAAGCGCGTACGAAGTAAAGGTCGCCTATGGATCGGAAACCATGCGGCAATCC
loc_16:52068029-52157877_gene_868_pb_45_pos_48118_strand_+_readouts_[NDB_536_c,NDB_395_c,NDB_556_c]_primers_[W1A03_primer_2,W1A10_primer_9]	CCCGCAATGGCTGACAACCGACGGTGCACCTCACTCGATAAGAGGGATGAAGGGGCTACCATGCCCACACTCTAGAAGTTCTCGCCTATAAAGCGCGTACGAAGTAAAGGTCGCCTATGGATCGGAAACCATGCGGCAATCC
loc_16:52068029-52157877_gene_868_pb_46_pos_48162_strand_-_readouts_[NDB_536_c,NDB_395_c,NDB_556_c]_primers_[W1A03_primer_2,W1A10_primer_9]	CCCGCAATGGCTGACAACCGACGGTGCACCTCACTCGATAAACCATCCCTGCAATTCCAATTGTTACTGGTCCTGCTTAGAACGCCTATAAAGCGCGTACGAAGTAAAGGTCGCCTATGGATCGGAAACCATGCGGCAATCC
loc_16:52068029-52157877_gene_868_pb_47_pos_48220_strand_-_readouts_[NDB_536_c,NDB_395_c,NDB_556_c]_primers_[W1A03_primer_2,W1A10_primer_9]	CCCGCAATGGCTGACAACCGACGGTGCACCTCACTCGATAAGACAGCCATGAGAATTAAATAGCCCATCAGCTTTCATTGAACGCCTATAAAGCGCGTACGAAGTAAAGGTCGCCTATGGATCGGAAACCATGCGGCAATCC
loc_16:52068029-52157877_gene_868_pb_48_pos_48346_strand_-_readouts_[NDB_536_c,NDB_395_c,NDB_556_c]_primers_[W1A03_primer_2,W1A10_primer_9]	CCCGCAATGGCTGACAACCGACGGTGCACCTCACTCGATAGGGGAAGGAGGATGCAATAGGGGATGTTGTGGAGAAGAAAACCGCCTATAAAGCGCGTACGAAGTAAAGGTCGCCTATGGATCGGAAACCATGCGGCAATCC
loc_16:52068029-52157877_gene_868_pb_49_pos_48712_strand_+_readouts_[NDB_536_c,NDB_395_c,NDB_556_c]_primers_[W1A03_primer_2,W1A10_primer_9]	CCCGCAATGGCTGACAACCGACGGTGCACCTCACTCGATAAAGTTTAGACACTCCCCGGCTTGCTGTAACAGCCTTTATACTCGCCTATAAAGCGCGTACGAAGTAAAGGTCGCCTATGGATCGGAAACCATGCGGCAATCC
loc_16:52068029-52157877_gene_868_pb_50_pos_48806_strand_-_readouts_[NDB_536_c,NDB_395_c,NDB_556_c]_primers_[W1A03_primer_2,W1A10_primer_9]	CCCGCAATGGCTGACAACCGACGGTGCACCTCACTCGATAAAAGCAGTTCTGCCAGAAGTCTAGAATGATGGACAGCTTCTGCGCCTATAAAGCGCGTACGAAGTAAAGGTCGCCTATGGATCGGAAACCATGCGGCAATCC
loc_16:52068029-52157877_gene_868_pb_51_pos_48862_strand_+_readouts_[NDB_536_c,NDB_395_c,NDB_556_c]_primers_[W1A03_primer_2,W1A10_primer_9]	CCCGCAATGGCTGACAACCGACGGTGCACCTCACTCGATACTGAGATCATGTCAAGCCTTTGGCCTTAAGAAAGGTTGATCTCGCCTATAAAGCGCGTACGAAGTAAAGGTCGCCTATGGATCGGAAACCATGCGGCAATCC
loc_16:52068029-52157877_gene_868_pb_52_pos_48994_strand_-_readouts_[NDB_536_c,NDB_395_c,NDB_556_c]_primers_[W1A03_primer_2,W1A10_primer_9]	CCCGCAATGGCTGACAACCGACGGTGCACCTCACTCGATAGGGGAAACACTGGAATATAGATGACCTGGGTGTGGCCTTTTGCGCCTATAAAGCGCGTACGAAGTAAAGGTCGCCTATGGATCGGAAACCATGCGGCAATCC
loc_16:52068029-52157877_gene_868_pb_53_pos_49040_strand_-_readouts_[NDB_536_c,NDB_395_c,NDB_556_c]_primers_[W1A03_primer_2,W1A10_primer_9]	CCCGCAATGGCTGACAACCGACGGTGCACCTCACTCGATATGGAAGGAAAGGTAACAGACTGAAGCGTGAAGACAGAAGAGACGCCTATAAAGCGCGTACGAAGTAAAGGTCGCCTATGGATCGGAAACCATGCGGCAATCC
loc_16:52068029-52157877_gene_868_pb_54_pos_49087_strand_+_readouts_[NDB_536_c,NDB_395_c,NDB_556_c]_primers_[W1A03_primer_2,W1A10_primer_9]	CCCGCAATGGCTGACAACCGACGGTGCACCTCACTCGATATGGGTGTCTCATCATTGTGCCCTGCCACTTTGGAGGGTCCCTCGCCTATAAAGCGCGTACGAAGTAAAGGTCGCCTATGGATCGGAAACCATGCGGCAATCC
loc_16:52068029-52157877_gene_868_pb_55_pos_49139_strand_+_readouts_[NDB_536_c,NDB_395_c,NDB_556_c]_primers_[W1A03_primer_2,W1A10_primer_9]	CCCGCAATGGCTGACAACCGACGGTGCACCTCACTCGATACTGAAGTGCTCATCCACATTCTTATTGAGCCAAACACCCAGGCGCCTATAAAGCGCGTACGAAGTAAAGGTCGCCTATGGATCGGAAACCATGCGGCAATCC
loc_16:52068029-52157877_gene_868_pb_56_pos_49183_strand_+_readouts_[NDB_536_c,NDB_395_c,NDB_556_c]_primers_[W1A03_primer_2,W1A10_primer_9]	CCCGCAATGGCTGACAACCGACGGTGCACCTCACTCGATACCCATCCATTCTTCTAGCTTACATGGTACTGTGATATGTTCCCGCCTATAAAGCGCGTACGAAGTAAAGGTCGCCTATGGATCGGAAACCATGCGGCAATCC
loc_16:52068029-52157877_gene_868_pb_57_pos_49232_strand_+_readouts_[NDB_536_c,NDB_395_c,NDB_556_c]_primers_[W1A03_primer_2,W1A10_primer_9]	CCCGCAATGGCTGACAACCGACGGTGCACCTCACTCGATACAGCTGAGGAATTTCCAAGAGACAGGACAGTCTATTTGAAGACGCCTATAAAGCGCGTACGAAGTAAAGGTCGCCTATGGATCGGAAACCATGCGGCAATCC
loc_16:52068029-52157877_gene_868_pb_58_pos_49298_strand_+_readouts_[NDB_536_c,NDB_395_c,NDB_556_c]_primers_[W1A03_primer_2,W1A10_primer_9]	CCCGCAATGGCTGACAACCGACGGTGCACCTCACTCGATATTTTTGTGGGCCTGGCGTATGTCTTAGAATGTATGGGCACTACGCCTATAAAGCGCGTACGAAGTAAAGGTCGCCTATGGATCGGAAACCATGCGGCAATCC
loc_16:52068029-52157877_gene_868_pb_59_pos_49344_strand_+_readouts_[NDB_536_c,NDB_395_c,NDB_556_c]_primers_[W1A03_primer_2,W1A10_primer_9]	CCCGCAATGGCTGACAACCGACGGTGCACCTCACTCGATATTATTCACAATCTGCATGCATAGTTGGATGGACAGTGTCTGTCGCCTATAAAGCGCGTACGAAGTAAAGGTCGCCTATGGATCGGAAACCATGCGGCAATCC
loc_16:52068029-52157877_gene_868_pb_60_pos_49538_strand_+_readouts_[NDB_536_c,NDB_395_c,NDB_556_c]_primers_[W1A03_primer_2,W1A10_primer_9]	CCCGCAATGGCTGACAACCGACGGTGCACCTCACTCGATATACATTTCTACAACTTTGCCCCAGAAGTTTACTTTCTGGTTACGCCTATAAAGCGCGTACGAAGTAAAGGTCGCCTATGGATCGGAAACCATGCGGCAATCC
loc_16:52068029-52157877_gene_868_pb_61_pos_49585_strand_+_readouts_[NDB_536_c,NDB_395_c,NDB_556_c]_primers_[W1A03_primer_2,W1A10_primer_9]	CCCGCAATGGCTGACAACCGACGGTGCACCTCACTCGATACAGTCACTTACCAGCTTCCACACAATTAACTACCTGACTCTCCGCCTATAAAGCGCGTACGAAGTAAAGGTCGCCTATGGATCGGAAACCATGCGGCAATCC
loc_16:52068029-52157877_gene_868_pb_62_pos_49660_strand_-_readouts_[NDB_536_c,NDB_395_c,NDB_556_c]_primers_[W1A03_primer_2,W1A10_primer_9]	CCCGCAATGGCTGACAACCGACGGTGCACCTCACTCGATAAAATTAACAGTGCAGGACAAGCCCATGTAAAATCATACTCAACGCCTATAAAGCGCGTACGAAGTAAAGGTCGCCTATGGATCGGAAACCATGCGGCAATCC
loc_16:52068029-52157877_gene_868_pb_63_pos_49828_strand_+_readouts_[NDB_536_c,NDB_395_c,NDB_556_c]_primers_[W1A03_primer_2,W1A10_primer_9]	CCCGCAATGGCTGACAACCGACGGTGCACCTCACTCGATATGCTTTATATACATGTATTACCTGCCGGGGCCAGAAAAAGGCCGCCTATAAAGCGCGTACGAAGTAAAGGTCGCCTATGGATCGGAAACCATGCGGCAATCC
loc_16:52068029-52157877_gene_868_pb_64_pos_49882_strand_+_readouts_[NDB_536_c,NDB_395_c,NDB_556_c]_primers_[W1A03_primer_2,W1A10_primer_9]	CCCGCAATGGCTGACAACCGACGGTGCACCTCACTCGATAGTGACTGGAGTCACAATCGATTGTGTGGGGTCCTAGGAATCACGCCTATAAAGCGCGTACGAAGTAAAGGTCGCCTATGGATCGGAAACCATGCGGCAATCC
loc_16:52068029-52157877_gene_868_pb_65_pos_50010_strand_+_readouts_[NDB_536_c,NDB_395_c,NDB_556_c]_primers_[W1A03_primer_2,W1A10_primer_9]	CCCGCAATGGCTGACAACCGACGGTGCACCTCACTCGATATTTCCAAGTGGTTTTCGTGCTAAGGTAGCCTATAGGACTATGCGCCTATAAAGCGCGTACGAAGTAAAGGTCGCCTATGGATCGGAAACCATGCGGCAATCC
loc_16:52068029-52157877_gene_868_pb_66_pos_50078_strand_-_readouts_[NDB_536_c,NDB_395_c,NDB_556_c]_primers_[W1A03_primer_2,W1A10_primer_9]	CCCGCAATGGCTGACAACCGACGGTGCACCTCACTCGATACCTAGAGTAGGAAAGTGGTCTCATATACTCACGTGTGTGCTCCGCCTATAAAGCGCGTACGAAGTAAAGGTCGCCTATGGATCGGAAACCATGCGGCAATCC
loc_16:52068029-52157877_gene_868_pb_67_pos_50127_strand_+_readouts_[NDB_536_c,NDB_395_c,NDB_556_c]_primers_[W1A03_primer_2,W1A10_primer_9]	CCCGCAATGGCTGACAACCGACGGTGCACCTCACTCGATACCTTGGCTGACACTCCGGTAACTTCTGTTCGTGGGACTCTTCCGCCTATAAAGCGCGTACGAAGTAAAGGTCGCCTATGGATCGGAAACCATGCGGCAATCC
loc_16:52068029-52157877_gene_868_pb_68_pos_50201_strand_-_readouts_[NDB_536_c,NDB_395_c,NDB_556_c]_primers_[W1A03_primer_2,W1A10_primer_9]	CCCGCAATGGCTGACAACCGACGGTGCACCTCACTCGATAGAGCAAAAGTACTATCTTTAAGGGATAGGGCTAATTGGAGCACGCCTATAAAGCGCGTACGAAGTAAAGGTCGCCTATGGATCGGAAACCATGCGGCAATCC
loc_16:52068029-52157877_gene_868_pb_69_pos_50245_strand_-_readouts_[NDB_536_c,NDB_395_c,NDB_556_c]_primers_[W1A03_primer_2,W1A10_primer_9]	CCCGCAATGGCTGACAACCGACGGTGCACCTCACTCGATATCAGGTTCCATAGTCTCACTGCTATGAGGATAGTTCCATAGTCGCCTATAAAGCGCGTACGAAGTAAAGGTCGCCTATGGATCGGAAACCATGCGGCAATCC
loc_16:52068029-52157877_gene_868_pb_70_pos_50418_strand_+_readouts_[NDB_536_c,NDB_395_c,NDB_556_c]_primers_[W1A03_primer_2,W1A10_primer_9]	CCCGCAATGGCTGACAACCGACGGTGCACCTCACTCGATAGAGGGAATGACCTACACGGGTAGGTGCTGATTATTCCTAATTCGCCTATAAAGCGCGTACGAAGTAAAGGTCGCCTATGGATCGGAAACCATGCGGCAATCC
loc_16:52068029-52157877_gene_868_pb_72_pos_50557_strand_-_readouts_[NDB_536_c,NDB_395_c,NDB_556_c]_primers_[W1A03_primer_2,W1A10_primer_9]	CCCGCAATGGCTGACAACCGACGGTGCACCTCACTCGATACTGCTCCTTCTAATGTATAGCTGCCAAAAGCAACTTCCTTCCCGCCTATAAAGCGCGTACGAAGTAAAGGTCGCCTATGGATCGGAAACCATGCGGCAATCC
loc_16:52068029-52157877_gene_868_pb_73_pos_50601_strand_+_readouts_[NDB_536_c,NDB_395_c,NDB_556_c]_primers_[W1A03_primer_2,W1A10_primer_9]	CCCGCAATGGCTGACAACCGACGGTGCACCTCACTCGATAAGCCAGTCATGTAAGGCCTTAGTGCACTTAGGGCCTGCAGCCCGCCTATAAAGCGCGTACGAAGTAAAGGTCGCCTATGGATCGGAAACCATGCGGCAATCC
loc_16:52068029-52157877_gene_868_pb_74_pos_50687_strand_+_readouts_[NDB_536_c,NDB_395_c,NDB_556_c]_primers_[W1A03_primer_2,W1A10_primer_9]	CCCGCAATGGCTGACAACCGACGGTGCACCTCACTCGATATAGCTGATAACATTGGCAAAGGATAGTCTTTGCCCAGCAATTCGCCTATAAAGCGCGTACGAAGTAAAGGTCGCCTATGGATCGGAAACCATGCGGCAATCC
loc_16:52068029-52157877_gene_868_pb_75_pos_50824_strand_+_readouts_[NDB_536_c,NDB_395_c,NDB_556_c]_primers_[W1A03_primer_2,W1A10_primer_9]	CCCGCAATGGCTGACAACCGACGGTGCACCTCACTCGATACCAACCCTCCCCTAAATGTTACAATCAGGTCCACTGATTTTGCGCCTATAAAGCGCGTACGAAGTAAAGGTCGCCTATGGATCGGAAACCATGCGGCAATCC
loc_16:52068029-52157877_gene_868_pb_76_pos_50930_strand_+_readouts_[NDB_536_c,NDB_395_c,NDB_556_c]_primers_[W1A03_primer_2,W1A10_primer_9]	CCCGCAATGGCTGACAACCGACGGTGCACCTCACTCGATAATTATCATCTTCTCAGTCCGTGTCTAAGCTTTATGAACTGGGCGCCTATAAAGCGCGTACGAAGTAAAGGTCGCCTATGGATCGGAAACCATGCGGCAATCC
loc_16:52068029-52157877_gene_868_pb_77_pos_51016_strand_+_readouts_[NDB_536_c,NDB_395_c,NDB_556_c]_primers_[W1A03_primer_2,W1A10_primer_9]	CCCGCAATGGCTGACAACCGACGGTGCACCTCACTCGATAGTGCTTTCATGAACATTGGATTTCATCTCAGAAGGATAGGGGCGCCTATAAAGCGCGTACGAAGTAAAGGTCGCCTATGGATCGGAAACCATGCGGCAATCC
loc_16:52068029-52157877_gene_868_pb_78_pos_51061_strand_+_readouts_[NDB_536_c,NDB_395_c,NDB_556_c]_primers_[W1A03_primer_2,W1A10_primer_9]	CCCGCAATGGCTGACAACCGACGGTGCACCTCACTCGATAAAGAGGTGCAGGGCCTCTTAGTCCACACACAATAGAGATGGACGCCTATAAAGCGCGTACGAAGTAAAGGTCGCCTATGGATCGGAAACCATGCGGCAATCC
loc_16:52068029-52157877_gene_868_pb_79_pos_51117_strand_+_readouts_[NDB_536_c,NDB_395_c,NDB_556_c]_primers_[W1A03_primer_2,W1A10_primer_9]	CCCGCAATGGCTGACAACCGACGGTGCACCTCACTCGATACTGGGATGGGAGGAAACTAGACTGGCCCTGAGGCCCTGCCGCCGCCTATAAAGCGCGTACGAAGTAAAGGTCGCCTATGGATCGGAAACCATGCGGCAATCC
loc_16:52068029-52157877_gene_868_pb_80_pos_51189_strand_+_readouts_[NDB_536_c,NDB_395_c,NDB_556_c]_primers_[W1A03_primer_2,W1A10_primer_9]	CCCGCAATGGCTGACAACCGACGGTGCACCTCACTCGATACTGTCACTGGGCACACTCCTTGGCCTGCCAGTGGATCCCTGTCGCCTATAAAGCGCGTACGAAGTAAAGGTCGCCTATGGATCGGAAACCATGCGGCAATCC
loc_16:52068029-52157877_gene_868_pb_81_pos_51241_strand_+_readouts_[NDB_536_c,NDB_395_c,NDB_556_c]_primers_[W1A03_primer_2,W1A10_primer_9]	CCCGCAATGGCTGACAACCGACGGTGCACCTCACTCGATAAAAGTGTGTGCCTGTGAGACGGTGATATAATCTCTTGTCTGGCGCCTATAAAGCGCGTACGAAGTAAAGGTCGCCTATGGATCGGAAACCATGCGGCAATCC
loc_16:52068029-52157877_gene_868_pb_82_pos_51285_strand_+_readouts_[NDB_536_c,NDB_395_c,NDB_556_c]_primers_[W1A03_primer_2,W1A10_primer_9]	CCCGCAATGGCTGACAACCGACGGTGCACCTCACTCGATATTGCTGTGGAAATTCAACACGATAAAAGCTGCCTATAAAGAGCGCCTATAAAGCGCGTACGAAGTAAAGGTCGCCTATGGATCGGAAACCATGCGGCAATCC
loc_16:52068029-52157877_gene_868_pb_83_pos_51329_strand_+_readouts_[NDB_536_c,NDB_395_c,NDB_556_c]_primers_[W1A03_primer_2,W1A10_primer_9]	CCCGCAATGGCTGACAACCGACGGTGCACCTCACTCGATAAAATAGTGTCTGGCTCATAATGGGCCAACTGTATTGTGAAGTCGCCTATAAAGCGCGTACGAAGTAAAGGTCGCCTATGGATCGGAAACCATGCGGCAATCC
loc_16:52068029-52157877_gene_868_pb_84_pos_51446_strand_+_readouts_[NDB_536_c,NDB_395_c,NDB_556_c]_primers_[W1A03_primer_2,W1A10_primer_9]	CCCGCAATGGCTGACAACCGACGGTGCACCTCACTCGATAAATCTTTGACTTTGATGGAACTTCCACACCTGGCAATGGAAGCGCCTATAAAGCGCGTACGAAGTAAAGGTCGCCTATGGATCGGAAACCATGCGGCAATCC
loc_16:52068029-52157877_gene_868_pb_85_pos_51516_strand_+_readouts_[NDB_536_c,NDB_395_c,NDB_556_c]_primers_[W1A03_primer_2,W1A10_primer_9]	CCCGCAATGGCTGACAACCGACGGTGCACCTCACTCGATATTGAGTTGTCCCAAGATCATGTCTATCCCTATATAAAAGTGACGCCTATAAAGCGCGTACGAAGTAAAGGTCGCCTATGGATCGGAAACCATGCGGCAATCC
loc_16:52068029-52157877_gene_868_pb_86_pos_51560_strand_+_readouts_[NDB_536_c,NDB_395_c,NDB_556_c]_primers_[W1A03_primer_2,W1A10_primer_9]	CCCGCAATGGCTGACAACCGACGGTGCACCTCACTCGATATAAAGGTCCATGATTTTGCTGACCCCGGGGAAAATGGCCTTTCGCCTATAAAGCGCGTACGAAGTAAAGGTCGCCTATGGATCGGAAACCATGCGGCAATCC
loc_16:52068029-52157877_gene_868_pb_87_pos_51622_strand_+_readouts_[NDB_536_c,NDB_395_c,NDB_556_c]_primers_[W1A03_primer_2,W1A10_primer_9]	CCCGCAATGGCTGACAACCGACGGTGCACCTCACTCGATACTGCCTTTGATTTCCCGAGCAAGTGCTGTAGACTCTCTTTGGCGCCTATAAAGCGCGTACGAAGTAAAGGTCGCCTATGGATCGGAAACCATGCGGCAATCC
loc_16:52068029-52157877_gene_868_pb_88_pos_51817_strand_+_readouts_[NDB_536_c,NDB_395_c,NDB_556_c]_primers_[W1A03_primer_2,W1A10_primer_9]	CCCGCAATGGCTGACAACCGACGGTGCACCTCACTCGATAGCACAGTTGAAACTGAGTATACTTATAGTGAAACTGGACAGCCGCCTATAAAGCGCGTACGAAGTAAAGGTCGCCTATGGATCGGAAACCATGCGGCAATCC
loc_16:52068029-52157877_gene_868_pb_89_pos_51907_strand_-_readouts_[NDB_536_c,NDB_395_c,NDB_556_c]_primers_[W1A03_primer_2,W1A10_primer_9]	CCCGCAATGGCTGACAACCGACGGTGCACCTCACTCGATATTTGCTTAAACAGACAAAATTGGGAGCTGGTTCAAAAGAAATCGCCTATAAAGCGCGTACGAAGTAAAGGTCGCCTATGGATCGGAAACCATGCGGCAATCC
loc_16:52068029-52157877_gene_868_pb_90_pos_52138_strand_+_readouts_[NDB_536_c,NDB_395_c,NDB_556_c]_primers_[W1A03_primer_2,W1A10_primer_9]	CCCGCAATGGCTGACAACCGACGGTGCACCTCACTCGATAGAAGTGCCTACTGAAAACCGGAATTGTATGCTTCATTACTGACGCCTATAAAGCGCGTACGAAGTAAAGGTCGCCTATGGATCGGAAACCATGCGGCAATCC
loc_16:52068029-52157877_gene_868_pb_91_pos_52185_strand_-_readouts_[NDB_536_c,NDB_395_c,NDB_556_c]_primers_[W1A03_primer_2,W1A10_primer_9]	CCCGCAATGGCTGACAACCGACGGTGCACCTCACTCGATAAGATGAATTGAGTAATATCCTGTGCTGAAAAAGTCCTTGGTACGCCTATAAAGCGCGTACGAAGTAAAGGTCGCCTATGGATCGGAAACCATGCGGCAATCC
loc_16:52068029-52157877_gene_868_pb_92_pos_52572_strand_+_readouts_[NDB_536_c,NDB_395_c,NDB_556_c]_primers_[W1A03_primer_2,W1A10_primer_9]	CCCGCAATGGCTGACAACCGACGGTGCACCTCACTCGATAATGTGTGCATACCTCTAGTATCTAAGACTACCACCTCCACATCGCCTATAAAGCGCGTACGAAGTAAAGGTCGCCTATGGATCGGAAACCATGCGGCAATCC
loc_16:52068029-52157877_gene_868_pb_93_pos_52628_strand_+_readouts_[NDB_536_c,NDB_395_c,NDB_556_c]_primers_[W1A03_primer_2,W1A10_primer_9]	CCCGCAATGGCTGACAACCGACGGTGCACCTCACTCGATATACAGAAAATGGTAAGGTCCATATAACTTCTTTGTACATGCCCGCCTATAAAGCGCGTACGAAGTAAAGGTCGCCTATGGATCGGAAACCATGCGGCAATCC
loc_16:52068029-52157877_gene_868_pb_94_pos_52717_strand_+_readouts_[NDB_536_c,NDB_395_c,NDB_556_c]_primers_[W1A03_primer_2,W1A10_primer_9]	CCCGCAATGGCTGACAACCGACGGTGCACCTCACTCGATACCACCTCTCTCCTGCTACCCTTTCTATCCTCAACTCTCACCTCGCCTATAAAGCGCGTACGAAGTAAAGGTCGCCTATGGATCGGAAACCATGCGGCAATCC
loc_16:52068029-52157877_gene_868_pb_95_pos_52950_strand_+_readouts_[NDB_536_c,NDB_395_c,NDB_556_c]_primers_[W1A03_primer_2,W1A10_primer_9]	CCCGCAATGGCTGACAACCGACGGTGCACCTCACTCGATATGTGTGATGTGGACCATGGTAAAAGCTACAGTAATGGGCCCTCGCCTATAAAGCGCGTACGAAGTAAAGGTCGCCTATGGATCGGAAACCATGCGGCAATCC
loc_16:52068029-52157877_gene_868_pb_96_pos_53000_strand_-_readouts_[NDB_536_c,NDB_395_c,NDB_556_c]_primers_[W1A03_primer_2,W1A10_primer_9]	CCCGCAATGGCTGACAACCGACGGTGCACCTCACTCGATAAGGCAGCTCAGTTGCAACCCTTTGCACTCACCTTTGTCTCACCGCCTATAAAGCGCGTACGAAGTAAAGGTCGCCTATGGATCGGAAACCATGCGGCAATCC
loc_16:52068029-52157877_gene_868_pb_97_pos_53345_strand_+_readouts_[NDB_536_c,NDB_395_c,NDB_556_c]_primers_[W1A03_primer_2,W1A10_primer_9]	CCCGCAATGGCTGACAACCGACGGTGCACCTCACTCGATAATGAGAAAACTGCATAAATGACATCCTGGAGGTCATTAATGTCGCCTATAAAGCGCGTACGAAGTAAAGGTCGCCTATGGATCGGAAACCATGCGGCAATCC
loc_16:52068029-52157877_gene_868_pb_98_pos_53562_strand_-_readouts_[NDB_536_c,NDB_395_c,NDB_556_c]_primers_[W1A03_primer_2,W1A10_primer_9]	CCCGCAATGGCTGACAACCGACGGTGCACCTCACTCGATAGAAAATTATGGATTTTGGGGTTTTACAGGAAGGAGTGATTTGCGCCTATAAAGCGCGTACGAAGTAAAGGTCGCCTATGGATCGGAAACCATGCGGCAATCC
loc_16:52068029-52157877_gene_868_pb_99_pos_53894_strand_+_readouts_[NDB_536_c,NDB_395_c,NDB_556_c]_primers_[W1A03_primer_2,W1A10_primer_9]	CCCGCAATGGCTGACAACCGACGGTGCACCTCACTCGATAAGTCTGTTGAGCCCTGAGAACCTTTGTACTGTTCTCCCTCTGCGCCTATAAAGCGCGTACGAAGTAAAGGTCGCCTATGGATCGGAAACCATGCGGCAATCC
loc_16:52068029-52157877_gene_868_pb_100_pos_53992_strand_-_readouts_[NDB_536_c,NDB_395_c,NDB_556_c]_primers_[W1A03_primer_2,W1A10_primer_9]	CCCGCAATGGCTGACAACCGACGGTGCACCTCACTCGATATGTGGGGTAGAATGCCGCCTGTGCAACCTACCCTTCCAATCTCGCCTATAAAGCGCGTACGAAGTAAAGGTCGCCTATGGATCGGAAACCATGCGGCAATCC
loc_16:52068029-52157877_gene_868_pb_101_pos_54074_strand_+_readouts_[NDB_536_c,NDB_395_c,NDB_556_c]_primers_[W1A03_primer_2,W1A10_primer_9]	CCCGCAATGGCTGACAACCGACGGTGCACCTCACTCGATAGAAAAGATCTGGGTTCGTTAAGTGCCAGGTTCTGTATCACTGCGCCTATAAAGCGCGTACGAAGTAAAGGTCGCCTATGGATCGGAAACCATGCGGCAATCC
loc_16:52068029-52157877_gene_868_pb_102_pos_54123_strand_+_readouts_[NDB_536_c,NDB_395_c,NDB_556_c]_primers_[W1A03_primer_2,W1A10_primer_9]	CCCGCAATGGCTGACAACCGACGGTGCACCTCACTCGATACACAGTGCATGTGGAGCCACTGGGCATCTTCATAGAGAGAATCGCCTATAAAGCGCGTACGAAGTAAAGGTCGCCTATGGATCGGAAACCATGCGGCAATCC
loc_16:52068029-52157877_gene_868_pb_103_pos_54184_strand_+_readouts_[NDB_536_c,NDB_395_c,NDB_556_c]_primers_[W1A03_primer_2,W1A10_primer_9]	CCCGCAATGGCTGACAACCGACGGTGCACCTCACTCGATAGGAAGACATGGGTGATGCTCTCACCACTGTCTTGCTGTGAATCGCCTATAAAGCGCGTACGAAGTAAAGGTCGCCTATGGATCGGAAACCATGCGGCAATCC
loc_16:52068029-52157877_gene_868_pb_104_pos_54297_strand_+_readouts_[NDB_536_c,NDB_395_c,NDB_556_c]_primers_[W1A03_primer_2,W1A10_primer_9]	CCCGCAATGGCTGACAACCGACGGTGCACCTCACTCGATAACCCCACACTCCACAACACCCTAGAATCACTTTCTGCTGGCACGCCTATAAAGCGCGTACGAAGTAAAGGTCGCCTATGGATCGGAAACCATGCGGCAATCC
loc_16:52068029-52157877_gene_868_pb_105_pos_54377_strand_-_readouts_[NDB_536_c,NDB_395_c,NDB_556_c]_primers_[W1A03_primer_2,W1A10_primer_9]	CCCGCAATGGCTGACAACCGACGGTGCACCTCACTCGATAGCAGTCAGTAACACATTTCTATATGTTGACTGTAGGGGAAAACGCCTATAAAGCGCGTACGAAGTAAAGGTCGCCTATGGATCGGAAACCATGCGGCAATCC
loc_16:52068029-52157877_gene_868_pb_106_pos_54480_strand_-_readouts_[NDB_536_c,NDB_395_c,NDB_556_c]_primers_[W1A03_primer_2,W1A10_primer_9]	CCCGCAATGGCTGACAACCGACGGTGCACCTCACTCGATAAGCAGAACTGGAACTAAGCAGGGAAATCCATTACTGTTCTTCCGCCTATAAAGCGCGTACGAAGTAAAGGTCGCCTATGGATCGGAAACCATGCGGCAATCC
loc_16:52068029-52157877_gene_868_pb_107_pos_54554_strand_+_readouts_[NDB_536_c,NDB_395_c,NDB_556_c]_primers_[W1A03_primer_2,W1A10_primer_9]	CCCGCAATGGCTGACAACCGACGGTGCACCTCACTCGATAAGAACATTAAGCATGACCTGTGCGTCCAGCTACTGGAGAGAGCGCCTATAAAGCGCGTACGAAGTAAAGGTCGCCTATGGATCGGAAACCATGCGGCAATCC
loc_16:52068029-52157877_gene_868_pb_108_pos_54633_strand_+_readouts_[NDB_536_c,NDB_395_c,NDB_556_c]_primers_[W1A03_primer_2,W1A10_primer_9]	CCCGCAATGGCTGACAACCGACGGTGCACCTCACTCGATACTACACAGACAGTTCATGTCCAGTCTTCGGTACTTAGTGAGACGCCTATAAAGCGCGTACGAAGTAAAGGTCGCCTATGGATCGGAAACCATGCGGCAATCC
loc_16:52068029-52157877_gene_868_pb_109_pos_54713_strand_+_readouts_[NDB_536_c,NDB_395_c,NDB_556_c]_primers_[W1A03_primer_2,W1A10_primer_9]	CCCGCAATGGCTGACAACCGACGGTGCACCTCACTCGATACATAGCTCATGGTGTGAATGGCCCTGGGTTGATAGAGAGGGACGCCTATAAAGCGCGTACGAAGTAAAGGTCGCCTATGGATCGGAAACCATGCGGCAATCC
loc_16:52068029-52157877_gene_868_pb_110_pos_54788_strand_+_readouts_[NDB_536_c,NDB_395_c,NDB_556_c]_primers_[W1A03_primer_2,W1A10_primer_9]	CCCGCAATGGCTGACAACCGACGGTGCACCTCACTCGATACAGTGATTTCTGACTGTAGTAGAAGGACATTTTGCTAGACCTCGCCTATAAAGCGCGTACGAAGTAAAGGTCGCCTATGGATCGGAAACCATGCGGCAATCC
loc_16:52068029-52157877_gene_868_pb_111_pos_54841_strand_+_readouts_[NDB_536_c,NDB_395_c,NDB_556_c]_primers_[W1A03_primer_2,W1A10_primer_9]	CCCGCAATGGCTGACAACCGACGGTGCACCTCACTCGATAGTTTCTCCAGTCAGGGGCTTAGAATATTGCTGGATGCTTATTCGCCTATAAAGCGCGTACGAAGTAAAGGTCGCCTATGGATCGGAAACCATGCGGCAATCC
loc_16:52068029-52157877_gene_868_pb_112_pos_54908_strand_-_readouts_[NDB_536_c,NDB_395_c,NDB_556_c]_primers_[W1A03_primer_2,W1A10_primer_9]	CCCGCAATGGCTGACAACCGACGGTGCACCTCACTCGATATATTGCCCAATTAAGTCAGATAAGAGTGAGTGAAGCCTCTTACGCCTATAAAGCGCGTACGAAGTAAAGGTCGCCTATGGATCGGAAACCATGCGGCAATCC
loc_16:52068029-52157877_gene_868_pb_113_pos_55133_strand_-_readouts_[NDB_536_c,NDB_395_c,NDB_556_c]_primers_[W1A03_primer_2,W1A10_primer_9]	CCCGCAATGGCTGACAACCGACGGTGCACCTCACTCGATAAAAGCAAGCTGCCTTTGATAGGCTACAATCAGATTACTTAAACGCCTATAAAGCGCGTACGAAGTAAAGGTCGCCTATGGATCGGAAACCATGCGGCAATCC
loc_16:52068029-52157877_gene_868_pb_114_pos_55177_strand_+_readouts_[NDB_536_c,NDB_395_c,NDB_556_c]_primers_[W1A03_primer_2,W1A10_primer_9]	CCCGCAATGGCTGACAACCGACGGTGCACCTCACTCGATAACATCAACAGTTGCATCCCAGGCACCTTCCAGATGTTAATGACGCCTATAAAGCGCGTACGAAGTAAAGGTCGCCTATGGATCGGAAACCATGCGGCAATCC
loc_16:52068029-52157877_gene_868_pb_115_pos_55232_strand_+_readouts_[NDB_536_c,NDB_395_c,NDB_556_c]_primers_[W1A03_primer_2,W1A10_primer_9]	CCCGCAATGGCTGACAACCGACGGTGCACCTCACTCGATAAGGCAATGAAGACTAGCTGTACTTTAGGAAGATGTGAGTAAACGCCTATAAAGCGCGTACGAAGTAAAGGTCGCCTATGGATCGGAAACCATGCGGCAATCC
loc_16:52068029-52157877_gene_868_pb_116_pos_55303_strand_+_readouts_[NDB_536_c,NDB_395_c,NDB_556_c]_primers_[W1A03_primer_2,W1A10_primer_9]	CCCGCAATGGCTGACAACCGACGGTGCACCTCACTCGATACTTCTATGGTTCATGACTATGACATGGAAAAACGACAACAGGCGCCTATAAAGCGCGTACGAAGTAAAGGTCGCCTATGGATCGGAAACCATGCGGCAATCC
loc_16:52068029-52157877_gene_868_pb_117_pos_55387_strand_+_readouts_[NDB_536_c,NDB_395_c,NDB_556_c]_primers_[W1A03_primer_2,W1A10_primer_9]	CCCGCAATGGCTGACAACCGACGGTGCACCTCACTCGATATGCCTAGTCCTTTCTACCAGTAAACCATATTTCCAAAGTGAACGCCTATAAAGCGCGTACGAAGTAAAGGTCGCCTATGGATCGGAAACCATGCGGCAATCC
loc_16:52068029-52157877_gene_868_pb_118_pos_55446_strand_-_readouts_[NDB_536_c,NDB_395_c,NDB_556_c]_primers_[W1A03_primer_2,W1A10_primer_9]	CCCGCAATGGCTGACAACCGACGGTGCACCTCACTCGATAGAGAGTAACAACTAACTAAGGGAATCCCCAGTCACCACTGCACGCCTATAAAGCGCGTACGAAGTAAAGGTCGCCTATGGATCGGAAACCATGCGGCAATCC
loc_16:52068029-52157877_gene_868_pb_119_pos_55501_strand_+_readouts_[NDB_536_c,NDB_395_c,NDB_556_c]_primers_[W1A03_primer_2,W1A10_primer_9]	CCCGCAATGGCTGACAACCGACGGTGCACCTCACTCGATAAACAGTTAAGAAACTGGACTTGGAAGCATGGTGACCATTTTCCGCCTATAAAGCGCGTACGAAGTAAAGGTCGCCTATGGATCGGAAACCATGCGGCAATCC
loc_16:52068029-52157877_gene_868_pb_120_pos_55584_strand_-_readouts_[NDB_536_c,NDB_395_c,NDB_556_c]_primers_[W1A03_primer_2,W1A10_primer_9]	CCCGCAATGGCTGACAACCGACGGTGCACCTCACTCGATACTTCCTAGTCCACAGTTATCTCCTCCTGGCACATACTGAGATCGCCTATAAAGCGCGTACGAAGTAAAGGTCGCCTATGGATCGGAAACCATGCGGCAATCC
loc_16:52068029-52157877_gene_868_pb_121_pos_55639_strand_-_readouts_[NDB_536_c,NDB_395_c,NDB_556_c]_primers_[W1A03_primer_2,W1A10_primer_9]	CCCGCAATGGCTGACAACCGACGGTGCACCTCACTCGATACCATATCTGCACCGCAATCTTCTTGGACCCTGAGGGTGAAGGCGCCTATAAAGCGCGTACGAAGTAAAGGTCGCCTATGGATCGGAAACCATGCGGCAATCC
loc_16:58434511-58529914_gene_869_pb_1_pos_45837_strand_+_readouts_[NDB_622_c,NDB_481_c,NDB_476_c]_primers_[W1A03_primer_2,W1A10_primer_9]	CCCGCAATGGCTGACAACCGCGACCCGTTTCGATTAACCGTGACAGATTCCACTACTGGCCGTGCTCCCAATAACCCAGAAGATATACGCAGCGAGGCACCTACTATTCGCATGGCGGCTCGCGGAAACCATGCGGCAATCC
loc_16:58434511-58529914_gene_869_pb_2_pos_45881_strand_+_readouts_[NDB_622_c,NDB_481_c,NDB_476_c]_primers_[W1A03_primer_2,W1A10_primer_9]	CCCGCAATGGCTGACAACCGCGACCCGTTTCGATTAACCGTATTTTGTAAGCCTACAATGGTGGGCTCATTATCCCTGACAAATATACGCAGCGAGGCACCTACTATTCGCATGGCGGCTCGCGGAAACCATGCGGCAATCC
loc_16:58434511-58529914_gene_869_pb_3_pos_45952_strand_+_readouts_[NDB_622_c,NDB_481_c,NDB_476_c]_primers_[W1A03_primer_2,W1A10_primer_9]	CCCGCAATGGCTGACAACCGCGACCCGTTTCGATTAACCGATCCCTGACCAGTCAGATAGTAAGGGAATACATCAGATGCTTATATACGCAGCGAGGCACCTACTATTCGCATGGCGGCTCGCGGAAACCATGCGGCAATCC
loc_16:58434511-58529914_gene_869_pb_4_pos_46089_strand_+_readouts_[NDB_622_c,NDB_481_c,NDB_476_c]_primers_[W1A03_primer_2,W1A10_primer_9]	CCCGCAATGGCTGACAACCGCGACCCGTTTCGATTAACCGGCCCCAGCTCTGGATGATATAAGGTTAGAGCAGCTGCAGTCAATATACGCAGCGAGGCACCTACTATTCGCATGGCGGCTCGCGGAAACCATGCGGCAATCC
loc_16:58434511-58529914_gene_869_pb_5_pos_46157_strand_+_readouts_[NDB_622_c,NDB_481_c,NDB_476_c]_primers_[W1A03_primer_2,W1A10_primer_9]	CCCGCAATGGCTGACAACCGCGACCCGTTTCGATTAACCGAGAGAGTCCACCTTAGATTGCTAACACCATTGAGTCACTATCATATACGCAGCGAGGCACCTACTATTCGCATGGCGGCTCGCGGAAACCATGCGGCAATCC
loc_16:58434511-58529914_gene_869_pb_6_pos_46205_strand_+_readouts_[NDB_622_c,NDB_481_c,NDB_476_c]_primers_[W1A03_primer_2,W1A10_primer_9]	CCCGCAATGGCTGACAACCGCGACCCGTTTCGATTAACCGCCTCAACCACATACACCATGAAGACGCCAAGATTGTATATAGATATACGCAGCGAGGCACCTACTATTCGCATGGCGGCTCGCGGAAACCATGCGGCAATCC
loc_16:58434511-58529914_gene_869_pb_7_pos_46401_strand_+_readouts_[NDB_622_c,NDB_481_c,NDB_476_c]_primers_[W1A03_primer_2,W1A10_primer_9]	CCCGCAATGGCTGACAACCGCGACCCGTTTCGATTAACCGGGATATCTGGTATTTGACCCTTATGGGAGTCGTGACTCACAGATATACGCAGCGAGGCACCTACTATTCGCATGGCGGCTCGCGGAAACCATGCGGCAATCC
loc_16:58434511-58529914_gene_869_pb_8_pos_46482_strand_-_readouts_[NDB_622_c,NDB_481_c,NDB_476_c]_primers_[W1A03_primer_2,W1A10_primer_9]	CCCGCAATGGCTGACAACCGCGACCCGTTTCGATTAACCGGAATACAATCCCAGGAAGTACCAATTTATACCCATAGTTGTCATATACGCAGCGAGGCACCTACTATTCGCATGGCGGCTCGCGGAAACCATGCGGCAATCC
loc_16:58434511-58529914_gene_869_pb_9_pos_46527_strand_+_readouts_[NDB_622_c,NDB_481_c,NDB_476_c]_primers_[W1A03_primer_2,W1A10_primer_9]	CCCGCAATGGCTGACAACCGCGACCCGTTTCGATTAACCGATACTCAGGGGAGCCATAGATGGCATCCTACAGAAGGAACCAATATACGCAGCGAGGCACCTACTATTCGCATGGCGGCTCGCGGAAACCATGCGGCAATCC
loc_16:58434511-58529914_gene_869_pb_10_pos_46593_strand_+_readouts_[NDB_622_c,NDB_481_c,NDB_476_c]_primers_[W1A03_primer_2,W1A10_primer_9]	CCCGCAATGGCTGACAACCGCGACCCGTTTCGATTAACCGTGTGAGCAATAGTACATGTCCAATCAGCAATCTATATTCCTTATATACGCAGCGAGGCACCTACTATTCGCATGGCGGCTCGCGGAAACCATGCGGCAATCC
loc_16:58434511-58529914_gene_869_pb_11_pos_46671_strand_+_readouts_[NDB_622_c,NDB_481_c,NDB_476_c]_primers_[W1A03_primer_2,W1A10_primer_9]	CCCGCAATGGCTGACAACCGCGACCCGTTTCGATTAACCGGGTGGCAACAGGTTCTGCACTCATGTTCCCTAGCACACTGGGATATACGCAGCGAGGCACCTACTATTCGCATGGCGGCTCGCGGAAACCATGCGGCAATCC
loc_16:58434511-58529914_gene_869_pb_12_pos_46737_strand_+_readouts_[NDB_622_c,NDB_481_c,NDB_476_c]_primers_[W1A03_primer_2,W1A10_primer_9]	CCCGCAATGGCTGACAACCGCGACCCGTTTCGATTAACCGCTGTCATCTCGGTTTTCCTGTTGTGTGAAATTGAGTAATCACATATACGCAGCGAGGCACCTACTATTCGCATGGCGGCTCGCGGAAACCATGCGGCAATCC
loc_16:58434511-58529914_gene_869_pb_14_pos_46863_strand_+_readouts_[NDB_622_c,NDB_481_c,NDB_476_c]_primers_[W1A03_primer_2,W1A10_primer_9]	CCCGCAATGGCTGACAACCGCGACCCGTTTCGATTAACCGCCAGAGACATAGAAAACAGGTAGTGGTTGTACTGTGATTTCCATATACGCAGCGAGGCACCTACTATTCGCATGGCGGCTCGCGGAAACCATGCGGCAATCC
loc_16:58434511-58529914_gene_869_pb_15_pos_46908_strand_-_readouts_[NDB_622_c,NDB_481_c,NDB_476_c]_primers_[W1A03_primer_2,W1A10_primer_9]	CCCGCAATGGCTGACAACCGCGACCCGTTTCGATTAACCGCAAGAGGAAGTTGTGATTTTCCATCAACAGTTGGGTCATTTGATATACGCAGCGAGGCACCTACTATTCGCATGGCGGCTCGCGGAAACCATGCGGCAATCC
loc_16:58434511-58529914_gene_869_pb_16_pos_46984_strand_-_readouts_[NDB_622_c,NDB_481_c,NDB_476_c]_primers_[W1A03_primer_2,W1A10_primer_9]	CCCGCAATGGCTGACAACCGCGACCCGTTTCGATTAACCGTACTACCCATCCACACGCCATCCGACAATCCTGCTGAATGAAATATACGCAGCGAGGCACCTACTATTCGCATGGCGGCTCGCGGAAACCATGCGGCAATCC
loc_16:58434511-58529914_gene_869_pb_17_pos_47028_strand_-_readouts_[NDB_622_c,NDB_481_c,NDB_476_c]_primers_[W1A03_primer_2,W1A10_primer_9]	CCCGCAATGGCTGACAACCGCGACCCGTTTCGATTAACCGTAGGCTGGAAGCTTGTCAGAGGCACTATGAGCATGGTGAAGGATATACGCAGCGAGGCACCTACTATTCGCATGGCGGCTCGCGGAAACCATGCGGCAATCC
loc_16:58434511-58529914_gene_869_pb_18_pos_47103_strand_-_readouts_[NDB_622_c,NDB_481_c,NDB_476_c]_primers_[W1A03_primer_2,W1A10_primer_9]	CCCGCAATGGCTGACAACCGCGACCCGTTTCGATTAACCGGGACCCATTATGTCAGCTCGACAGAACTGGATTGGTTATGAGATATACGCAGCGAGGCACCTACTATTCGCATGGCGGCTCGCGGAAACCATGCGGCAATCC
loc_16:58434511-58529914_gene_869_pb_19_pos_47161_strand_+_readouts_[NDB_622_c,NDB_481_c,NDB_476_c]_primers_[W1A03_primer_2,W1A10_primer_9]	CCCGCAATGGCTGACAACCGCGACCCGTTTCGATTAACCGAGGCAGCTTTTTACAGACCATCCCCCATATAGCTGCCAACTGATATACGCAGCGAGGCACCTACTATTCGCATGGCGGCTCGCGGAAACCATGCGGCAATCC
loc_16:58434511-58529914_gene_869_pb_20_pos_47208_strand_+_readouts_[NDB_622_c,NDB_481_c,NDB_476_c]_primers_[W1A03_primer_2,W1A10_primer_9]	CCCGCAATGGCTGACAACCGCGACCCGTTTCGATTAACCGGCACAGGTGTTTCCCTTAGAAAGCTATTAATATGCAGTTACTATATACGCAGCGAGGCACCTACTATTCGCATGGCGGCTCGCGGAAACCATGCGGCAATCC
loc_16:58434511-58529914_gene_869_pb_21_pos_47277_strand_+_readouts_[NDB_622_c,NDB_481_c,NDB_476_c]_primers_[W1A03_primer_2,W1A10_primer_9]	CCCGCAATGGCTGACAACCGCGACCCGTTTCGATTAACCGAGCATTCTTCATCTGACGGATGGGGGGTAGGGAGCTAGTTTGATATACGCAGCGAGGCACCTACTATTCGCATGGCGGCTCGCGGAAACCATGCGGCAATCC
loc_16:58434511-58529914_gene_869_pb_22_pos_47348_strand_-_readouts_[NDB_622_c,NDB_481_c,NDB_476_c]_primers_[W1A03_primer_2,W1A10_primer_9]	CCCGCAATGGCTGACAACCGCGACCCGTTTCGATTAACCGTTTTATCCCTCCCCAGCTAGGAGCGACAGAAGCCTTGAGATGATATACGCAGCGAGGCACCTACTATTCGCATGGCGGCTCGCGGAAACCATGCGGCAATCC
loc_16:58434511-58529914_gene_869_pb_23_pos_47392_strand_+_readouts_[NDB_622_c,NDB_481_c,NDB_476_c]_primers_[W1A03_primer_2,W1A10_primer_9]	CCCGCAATGGCTGACAACCGCGACCCGTTTCGATTAACCGCCACCCAAGAGATTGCAGTATCCCTGGGAGCAGGGCTAAGCTATATACGCAGCGAGGCACCTACTATTCGCATGGCGGCTCGCGGAAACCATGCGGCAATCC
loc_16:58434511-58529914_gene_869_pb_24_pos_47451_strand_+_readouts_[NDB_622_c,NDB_481_c,NDB_476_c]_primers_[W1A03_primer_2,W1A10_primer_9]	CCCGCAATGGCTGACAACCGCGACCCGTTTCGATTAACCGAGACAGCAAGGAAGTCGGAACTTTAGGATTTGGGCTAGTTTTATATACGCAGCGAGGCACCTACTATTCGCATGGCGGCTCGCGGAAACCATGCGGCAATCC
loc_16:58434511-58529914_gene_869_pb_25_pos_47517_strand_-_readouts_[NDB_622_c,NDB_481_c,NDB_476_c]_primers_[W1A03_primer_2,W1A10_primer_9]	CCCGCAATGGCTGACAACCGCGACCCGTTTCGATTAACCGCACTGCTGCATTGCTTAGCGAGCTTCTCCAAAAATAGACATTATATACGCAGCGAGGCACCTACTATTCGCATGGCGGCTCGCGGAAACCATGCGGCAATCC
loc_16:58434511-58529914_gene_869_pb_26_pos_47561_strand_+_readouts_[NDB_622_c,NDB_481_c,NDB_476_c]_primers_[W1A03_primer_2,W1A10_primer_9]	CCCGCAATGGCTGACAACCGCGACCCGTTTCGATTAACCGCACTGGGCTTGGGCGACGACAGGAGCTAGACCGGGCTGTTTAATATACGCAGCGAGGCACCTACTATTCGCATGGCGGCTCGCGGAAACCATGCGGCAATCC
loc_16:58434511-58529914_gene_869_pb_27_pos_47612_strand_-_readouts_[NDB_622_c,NDB_481_c,NDB_476_c]_primers_[W1A03_primer_2,W1A10_primer_9]	CCCGCAATGGCTGACAACCGCGACCCGTTTCGATTAACCGTTTGGTCCCCAAGTGTTTCTGTGGCATGGAAGGTTCTGAAGTATATACGCAGCGAGGCACCTACTATTCGCATGGCGGCTCGCGGAAACCATGCGGCAATCC
loc_16:58434511-58529914_gene_869_pb_28_pos_47656_strand_-_readouts_[NDB_622_c,NDB_481_c,NDB_476_c]_primers_[W1A03_primer_2,W1A10_primer_9]	CCCGCAATGGCTGACAACCGCGACCCGTTTCGATTAACCGGAAGCACAATGACAGTCCTTTTTAGTAGCTTTCCCTGTCATTATATACGCAGCGAGGCACCTACTATTCGCATGGCGGCTCGCGGAAACCATGCGGCAATCC
loc_16:58434511-58529914_gene_869_pb_29_pos_47738_strand_+_readouts_[NDB_622_c,NDB_481_c,NDB_476_c]_primers_[W1A03_primer_2,W1A10_primer_9]	CCCGCAATGGCTGACAACCGCGACCCGTTTCGATTAACCGTGTTTACTTTGTTTGACAGAGAGCCCCACGTTCTTCCTTTTTATATACGCAGCGAGGCACCTACTATTCGCATGGCGGCTCGCGGAAACCATGCGGCAATCC
loc_16:58434511-58529914_gene_869_pb_30_pos_47782_strand_+_readouts_[NDB_622_c,NDB_481_c,NDB_476_c]_primers_[W1A03_primer_2,W1A10_primer_9]	CCCGCAATGGCTGACAACCGCGACCCGTTTCGATTAACCGTGTGTGGATACTGGAATTAAATCCCTGATGAAAGGCTTGGCAATATACGCAGCGAGGCACCTACTATTCGCATGGCGGCTCGCGGAAACCATGCGGCAATCC
loc_16:58434511-58529914_gene_869_pb_31_pos_47884_strand_+_readouts_[NDB_622_c,NDB_481_c,NDB_476_c]_primers_[W1A03_primer_2,W1A10_primer_9]	CCCGCAATGGCTGACAACCGCGACCCGTTTCGATTAACCGGAGCACACAGTGCCATAGACAACAGGTAACATCTCTCATCACATATACGCAGCGAGGCACCTACTATTCGCATGGCGGCTCGCGGAAACCATGCGGCAATCC
loc_16:58434511-58529914_gene_869_pb_32_pos_47933_strand_+_readouts_[NDB_622_c,NDB_481_c,NDB_476_c]_primers_[W1A03_primer_2,W1A10_primer_9]	CCCGCAATGGCTGACAACCGCGACCCGTTTCGATTAACCGGTCAGGGATGGCTGGGTACCTGAGTTTATCCAACGTCATCAGATATACGCAGCGAGGCACCTACTATTCGCATGGCGGCTCGCGGAAACCATGCGGCAATCC
loc_16:58434511-58529914_gene_869_pb_33_pos_48031_strand_+_readouts_[NDB_622_c,NDB_481_c,NDB_476_c]_primers_[W1A03_primer_2,W1A10_primer_9]	CCCGCAATGGCTGACAACCGCGACCCGTTTCGATTAACCGGCTGAGAGGCTCTATGTCTCTAGGGACGAGGTCAAGCTTCCAATATACGCAGCGAGGCACCTACTATTCGCATGGCGGCTCGCGGAAACCATGCGGCAATCC
loc_16:58434511-58529914_gene_869_pb_34_pos_48075_strand_-_readouts_[NDB_622_c,NDB_481_c,NDB_476_c]_primers_[W1A03_primer_2,W1A10_primer_9]	CCCGCAATGGCTGACAACCGCGACCCGTTTCGATTAACCGGGAAAGCTATATCTCTTGTCAGCTCCAAGTTTAGCAGCCTCAATATACGCAGCGAGGCACCTACTATTCGCATGGCGGCTCGCGGAAACCATGCGGCAATCC
loc_16:58434511-58529914_gene_869_pb_35_pos_48123_strand_+_readouts_[NDB_622_c,NDB_481_c,NDB_476_c]_primers_[W1A03_primer_2,W1A10_primer_9]	CCCGCAATGGCTGACAACCGCGACCCGTTTCGATTAACCGGGTGTCCCTGGCTCTAGCTCATCATTAGGTACAATGAGGCATATATACGCAGCGAGGCACCTACTATTCGCATGGCGGCTCGCGGAAACCATGCGGCAATCC
loc_16:58434511-58529914_gene_869_pb_36_pos_48210_strand_+_readouts_[NDB_622_c,NDB_481_c,NDB_476_c]_primers_[W1A03_primer_2,W1A10_primer_9]	CCCGCAATGGCTGACAACCGCGACCCGTTTCGATTAACCGGGGGGGGAGCTTCAAGGAACGGTATACGCCCTTCTCTCATTCATATACGCAGCGAGGCACCTACTATTCGCATGGCGGCTCGCGGAAACCATGCGGCAATCC
loc_16:58434511-58529914_gene_869_pb_37_pos_48273_strand_-_readouts_[NDB_622_c,NDB_481_c,NDB_476_c]_primers_[W1A03_primer_2,W1A10_primer_9]	CCCGCAATGGCTGACAACCGCGACCCGTTTCGATTAACCGAGGGGCCAACATGCAAGCTGGAGTTCAACCCATCACATCTTCATATACGCAGCGAGGCACCTACTATTCGCATGGCGGCTCGCGGAAACCATGCGGCAATCC
loc_16:58434511-58529914_gene_869_pb_38_pos_48324_strand_-_readouts_[NDB_622_c,NDB_481_c,NDB_476_c]_primers_[W1A03_primer_2,W1A10_primer_9]	CCCGCAATGGCTGACAACCGCGACCCGTTTCGATTAACCGAGGCCTCTCTGTGTTGGATCCTGCCGTTCCTCAGTACATGGCATATACGCAGCGAGGCACCTACTATTCGCATGGCGGCTCGCGGAAACCATGCGGCAATCC
loc_16:58434511-58529914_gene_869_pb_40_pos_48842_strand_+_readouts_[NDB_622_c,NDB_481_c,NDB_476_c]_primers_[W1A03_primer_2,W1A10_primer_9]	CCCGCAATGGCTGACAACCGCGACCCGTTTCGATTAACCGACCACAACAGAGGACTCCACCAAAGTAGCAGACTTGCTTGATATATACGCAGCGAGGCACCTACTATTCGCATGGCGGCTCGCGGAAACCATGCGGCAATCC
loc_16:58434511-58529914_gene_869_pb_41_pos_48886_strand_-_readouts_[NDB_622_c,NDB_481_c,NDB_476_c]_primers_[W1A03_primer_2,W1A10_primer_9]	CCCGCAATGGCTGACAACCGCGACCCGTTTCGATTAACCGTTCAAATATAAGCTCTGTGCTATTAGTGTGGTTCAGAGCACTATATACGCAGCGAGGCACCTACTATTCGCATGGCGGCTCGCGGAAACCATGCGGCAATCC
loc_16:58434511-58529914_gene_869_pb_42_pos_48974_strand_+_readouts_[NDB_622_c,NDB_481_c,NDB_476_c]_primers_[W1A03_primer_2,W1A10_primer_9]	CCCGCAATGGCTGACAACCGCGACCCGTTTCGATTAACCGTCTGTTGGATGAATTTGGCACAGGCTGATGGGAGTGAGAACAATATACGCAGCGAGGCACCTACTATTCGCATGGCGGCTCGCGGAAACCATGCGGCAATCC
loc_16:58434511-58529914_gene_869_pb_43_pos_49027_strand_-_readouts_[NDB_622_c,NDB_481_c,NDB_476_c]_primers_[W1A03_primer_2,W1A10_primer_9]	CCCGCAATGGCTGACAACCGCGACCCGTTTCGATTAACCGTTCTTACTGACTTGGTCTGGCTCGCCCTACCTTTTCCTCTGCATATACGCAGCGAGGCACCTACTATTCGCATGGCGGCTCGCGGAAACCATGCGGCAATCC
loc_16:58434511-58529914_gene_869_pb_44_pos_49096_strand_-_readouts_[NDB_622_c,NDB_481_c,NDB_476_c]_primers_[W1A03_primer_2,W1A10_primer_9]	CCCGCAATGGCTGACAACCGCGACCCGTTTCGATTAACCGTGCAAGGATATCTCTGGCAAAGTGAGGTCTTCAGCCATTTGCATATACGCAGCGAGGCACCTACTATTCGCATGGCGGCTCGCGGAAACCATGCGGCAATCC
loc_16:58434511-58529914_gene_869_pb_45_pos_49143_strand_+_readouts_[NDB_622_c,NDB_481_c,NDB_476_c]_primers_[W1A03_primer_2,W1A10_primer_9]	CCCGCAATGGCTGACAACCGCGACCCGTTTCGATTAACCGACTGAAAAAACACTCTAGTAGTAGCATAAAAAGCAGGCAAGAATATACGCAGCGAGGCACCTACTATTCGCATGGCGGCTCGCGGAAACCATGCGGCAATCC
loc_16:58434511-58529914_gene_869_pb_46_pos_49234_strand_+_readouts_[NDB_622_c,NDB_481_c,NDB_476_c]_primers_[W1A03_primer_2,W1A10_primer_9]	CCCGCAATGGCTGACAACCGCGACCCGTTTCGATTAACCGACAGTCATGGATCCCTACTGCAAACCCTTACAGGGTTTGTTCATATACGCAGCGAGGCACCTACTATTCGCATGGCGGCTCGCGGAAACCATGCGGCAATCC
loc_16:58434511-58529914_gene_869_pb_47_pos_49288_strand_+_readouts_[NDB_622_c,NDB_481_c,NDB_476_c]_primers_[W1A03_primer_2,W1A10_primer_9]	CCCGCAATGGCTGACAACCGCGACCCGTTTCGATTAACCGCAGACATCTGGGCACTGGAACCACAGTACCCAGTTCTTATCCATATACGCAGCGAGGCACCTACTATTCGCATGGCGGCTCGCGGAAACCATGCGGCAATCC
loc_16:58434511-58529914_gene_869_pb_48_pos_49333_strand_+_readouts_[NDB_622_c,NDB_481_c,NDB_476_c]_primers_[W1A03_primer_2,W1A10_primer_9]	CCCGCAATGGCTGACAACCGCGACCCGTTTCGATTAACCGCTCAGGCATTTCCCAGCTACAGCAAGTTGTCTATCTGTCCAGATATACGCAGCGAGGCACCTACTATTCGCATGGCGGCTCGCGGAAACCATGCGGCAATCC
loc_16:58434511-58529914_gene_869_pb_49_pos_49400_strand_+_readouts_[NDB_622_c,NDB_481_c,NDB_476_c]_primers_[W1A03_primer_2,W1A10_primer_9]	CCCGCAATGGCTGACAACCGCGACCCGTTTCGATTAACCGAGAGAAAACTGACCTAAATAAGCCAAACGACTTCACAAATCAATATACGCAGCGAGGCACCTACTATTCGCATGGCGGCTCGCGGAAACCATGCGGCAATCC
loc_16:58434511-58529914_gene_869_pb_50_pos_49452_strand_-_readouts_[NDB_622_c,NDB_481_c,NDB_476_c]_primers_[W1A03_primer_2,W1A10_primer_9]	CCCGCAATGGCTGACAACCGCGACCCGTTTCGATTAACCGACACACGCACCCCACCTAGATCACTTTTATGTAGCTTTCATTATATACGCAGCGAGGCACCTACTATTCGCATGGCGGCTCGCGGAAACCATGCGGCAATCC
loc_16:58434511-58529914_gene_869_pb_51_pos_49547_strand_-_readouts_[NDB_622_c,NDB_481_c,NDB_476_c]_primers_[W1A03_primer_2,W1A10_primer_9]	CCCGCAATGGCTGACAACCGCGACCCGTTTCGATTAACCGGTATACAACTACCACCCAGAGCATATCAAGTATTTTACACACATATACGCAGCGAGGCACCTACTATTCGCATGGCGGCTCGCGGAAACCATGCGGCAATCC
loc_16:58434511-58529914_gene_869_pb_52_pos_49857_strand_+_readouts_[NDB_622_c,NDB_481_c,NDB_476_c]_primers_[W1A03_primer_2,W1A10_primer_9]	CCCGCAATGGCTGACAACCGCGACCCGTTTCGATTAACCGGAGAAGCTATCAGGAACCTGTTGGCTACGTGCAGAAAGTGTGATATACGCAGCGAGGCACCTACTATTCGCATGGCGGCTCGCGGAAACCATGCGGCAATCC
loc_16:58434511-58529914_gene_869_pb_53_pos_49902_strand_+_readouts_[NDB_622_c,NDB_481_c,NDB_476_c]_primers_[W1A03_primer_2,W1A10_primer_9]	CCCGCAATGGCTGACAACCGCGACCCGTTTCGATTAACCGGACTACCATGGATGGATACTCTATATTCATCAGCAGTCCAGTATATACGCAGCGAGGCACCTACTATTCGCATGGCGGCTCGCGGAAACCATGCGGCAATCC
loc_16:58434511-58529914_gene_869_pb_54_pos_49951_strand_+_readouts_[NDB_622_c,NDB_481_c,NDB_476_c]_primers_[W1A03_primer_2,W1A10_primer_9]	CCCGCAATGGCTGACAACCGCGACCCGTTTCGATTAACCGTTCTTTAGTACAAACAGCTTAGAGGTGACGGATGGGGGATACATATACGCAGCGAGGCACCTACTATTCGCATGGCGGCTCGCGGAAACCATGCGGCAATCC
loc_16:58434511-58529914_gene_869_pb_55_pos_49996_strand_-_readouts_[NDB_622_c,NDB_481_c,NDB_476_c]_primers_[W1A03_primer_2,W1A10_primer_9]	CCCGCAATGGCTGACAACCGCGACCCGTTTCGATTAACCGGAGTATTTTCATGCCGAGGAACACGAGTTCCCACCCATGGCAATATACGCAGCGAGGCACCTACTATTCGCATGGCGGCTCGCGGAAACCATGCGGCAATCC
loc_16:58434511-58529914_gene_869_pb_56_pos_50055_strand_+_readouts_[NDB_622_c,NDB_481_c,NDB_476_c]_primers_[W1A03_primer_2,W1A10_primer_9]	CCCGCAATGGCTGACAACCGCGACCCGTTTCGATTAACCGGCCAGTGCTGCAGCTCCTAAGTCCACGTCATAGTTTCTTTCTATATACGCAGCGAGGCACCTACTATTCGCATGGCGGCTCGCGGAAACCATGCGGCAATCC
loc_16:58434511-58529914_gene_869_pb_57_pos_50128_strand_+_readouts_[NDB_622_c,NDB_481_c,NDB_476_c]_primers_[W1A03_primer_2,W1A10_primer_9]	CCCGCAATGGCTGACAACCGCGACCCGTTTCGATTAACCGGATTTTTAACATCGCACACATCCAGTAGAATCACCCTGAGTAATATACGCAGCGAGGCACCTACTATTCGCATGGCGGCTCGCGGAAACCATGCGGCAATCC
loc_16:58434511-58529914_gene_869_pb_58_pos_50183_strand_-_readouts_[NDB_622_c,NDB_481_c,NDB_476_c]_primers_[W1A03_primer_2,W1A10_primer_9]	CCCGCAATGGCTGACAACCGCGACCCGTTTCGATTAACCGTCAGCTCTATTGAAAGTGCCTCAAAGTATTTGCCTCAAGAAAATATACGCAGCGAGGCACCTACTATTCGCATGGCGGCTCGCGGAAACCATGCGGCAATCC
loc_16:58434511-58529914_gene_869_pb_59_pos_50237_strand_-_readouts_[NDB_622_c,NDB_481_c,NDB_476_c]_primers_[W1A03_primer_2,W1A10_primer_9]	CCCGCAATGGCTGACAACCGCGACCCGTTTCGATTAACCGTTGTGATCTCTTTGACGAGTTTGACAGGTGAGTTTATTTCCTATATACGCAGCGAGGCACCTACTATTCGCATGGCGGCTCGCGGAAACCATGCGGCAATCC
loc_16:58434511-58529914_gene_869_pb_60_pos_50342_strand_+_readouts_[NDB_622_c,NDB_481_c,NDB_476_c]_primers_[W1A03_primer_2,W1A10_primer_9]	CCCGCAATGGCTGACAACCGCGACCCGTTTCGATTAACCGTAAAAGGAGAAACAGGTCTTCTTAGAGGCAGTGGGTCACCAGATATACGCAGCGAGGCACCTACTATTCGCATGGCGGCTCGCGGAAACCATGCGGCAATCC
loc_16:58434511-58529914_gene_869_pb_61_pos_50386_strand_+_readouts_[NDB_622_c,NDB_481_c,NDB_476_c]_primers_[W1A03_primer_2,W1A10_primer_9]	CCCGCAATGGCTGACAACCGCGACCCGTTTCGATTAACCGCCCACTCCCCAAACTCGTTTTAAGTACTATTGCCACACTGGAATATACGCAGCGAGGCACCTACTATTCGCATGGCGGCTCGCGGAAACCATGCGGCAATCC
loc_16:58434511-58529914_gene_869_pb_62_pos_50496_strand_-_readouts_[NDB_622_c,NDB_481_c,NDB_476_c]_primers_[W1A03_primer_2,W1A10_primer_9]	CCCGCAATGGCTGACAACCGCGACCCGTTTCGATTAACCGTGGCTACTTTTTGTCATCACCCCTGGGAGGAACCTGAGAGCAATATACGCAGCGAGGCACCTACTATTCGCATGGCGGCTCGCGGAAACCATGCGGCAATCC
loc_16:58434511-58529914_gene_869_pb_63_pos_50718_strand_+_readouts_[NDB_622_c,NDB_481_c,NDB_476_c]_primers_[W1A03_primer_2,W1A10_primer_9]	CCCGCAATGGCTGACAACCGCGACCCGTTTCGATTAACCGCTGGCCTCAAACTATAGCTGAGGATGCCTTAAAAGTTTGGATATATACGCAGCGAGGCACCTACTATTCGCATGGCGGCTCGCGGAAACCATGCGGCAATCC
loc_16:58434511-58529914_gene_869_pb_64_pos_50800_strand_-_readouts_[NDB_622_c,NDB_481_c,NDB_476_c]_primers_[W1A03_primer_2,W1A10_primer_9]	CCCGCAATGGCTGACAACCGCGACCCGTTTCGATTAACCGGGGTACAGTTCCTTGCATTACATAAACCAAGAACTTCAGCCCATATACGCAGCGAGGCACCTACTATTCGCATGGCGGCTCGCGGAAACCATGCGGCAATCC
loc_16:58434511-58529914_gene_869_pb_65_pos_50951_strand_+_readouts_[NDB_622_c,NDB_481_c,NDB_476_c]_primers_[W1A03_primer_2,W1A10_primer_9]	CCCGCAATGGCTGACAACCGCGACCCGTTTCGATTAACCGAGTAAAATCTCCCAAAATCATAGCTCTATCACCACTGTGTCTATATACGCAGCGAGGCACCTACTATTCGCATGGCGGCTCGCGGAAACCATGCGGCAATCC
loc_16:58434511-58529914_gene_869_pb_66_pos_51036_strand_-_readouts_[NDB_622_c,NDB_481_c,NDB_476_c]_primers_[W1A03_primer_2,W1A10_primer_9]	CCCGCAATGGCTGACAACCGCGACCCGTTTCGATTAACCGTAGCAACACAACCATCGTCCCACTGCTTACTGGGAGCTTTTGATATACGCAGCGAGGCACCTACTATTCGCATGGCGGCTCGCGGAAACCATGCGGCAATCC
loc_16:58434511-58529914_gene_869_pb_67_pos_51172_strand_+_readouts_[NDB_622_c,NDB_481_c,NDB_476_c]_primers_[W1A03_primer_2,W1A10_primer_9]	CCCGCAATGGCTGACAACCGCGACCCGTTTCGATTAACCGGGGTCACAATTCCTTGGAGGGGGGGGTTCTAACAAAACTTTCATATACGCAGCGAGGCACCTACTATTCGCATGGCGGCTCGCGGAAACCATGCGGCAATCC
loc_16:58434511-58529914_gene_869_pb_68_pos_51295_strand_-_readouts_[NDB_622_c,NDB_481_c,NDB_476_c]_primers_[W1A03_primer_2,W1A10_primer_9]	CCCGCAATGGCTGACAACCGCGACCCGTTTCGATTAACCGAATACACCTCATGTTATCGTGATCCCCTGTCATAAAGTTATTATATACGCAGCGAGGCACCTACTATTCGCATGGCGGCTCGCGGAAACCATGCGGCAATCC
loc_16:58434511-58529914_gene_869_pb_69_pos_51394_strand_-_readouts_[NDB_622_c,NDB_481_c,NDB_476_c]_primers_[W1A03_primer_2,W1A10_primer_9]	CCCGCAATGGCTGACAACCGCGACCCGTTTCGATTAACCGGTGCTGATGGAGACATGTCCCTACCCCTGGTTTTCCTCTTATATATACGCAGCGAGGCACCTACTATTCGCATGGCGGCTCGCGGAAACCATGCGGCAATCC
loc_16:58434511-58529914_gene_869_pb_70_pos_51462_strand_+_readouts_[NDB_622_c,NDB_481_c,NDB_476_c]_primers_[W1A03_primer_2,W1A10_primer_9]	CCCGCAATGGCTGACAACCGCGACCCGTTTCGATTAACCGCTAAGGTTAATCCTTGAAACCAGCATACATAACATGGTGGCCATATACGCAGCGAGGCACCTACTATTCGCATGGCGGCTCGCGGAAACCATGCGGCAATCC
loc_16:58434511-58529914_gene_869_pb_71_pos_51567_strand_+_readouts_[NDB_622_c,NDB_481_c,NDB_476_c]_primers_[W1A03_primer_2,W1A10_primer_9]	CCCGCAATGGCTGACAACCGCGACCCGTTTCGATTAACCGTCACTGGCCTGTCACTCTAACTATCTGCTGAATTCCAAGCCAATATACGCAGCGAGGCACCTACTATTCGCATGGCGGCTCGCGGAAACCATGCGGCAATCC
loc_16:58434511-58529914_gene_869_pb_72_pos_51678_strand_-_readouts_[NDB_622_c,NDB_481_c,NDB_476_c]_primers_[W1A03_primer_2,W1A10_primer_9]	CCCGCAATGGCTGACAACCGCGACCCGTTTCGATTAACCGCACTCTTTTAGAGGCAGTGTAGTGCCAAAGAGTAGTTTTTAAATATACGCAGCGAGGCACCTACTATTCGCATGGCGGCTCGCGGAAACCATGCGGCAATCC
loc_16:58434511-58529914_gene_869_pb_73_pos_51747_strand_+_readouts_[NDB_622_c,NDB_481_c,NDB_476_c]_primers_[W1A03_primer_2,W1A10_primer_9]	CCCGCAATGGCTGACAACCGCGACCCGTTTCGATTAACCGACAAGTCATATCTCCTGGGAATCGTTCGAAAACAGAACAAAAATATACGCAGCGAGGCACCTACTATTCGCATGGCGGCTCGCGGAAACCATGCGGCAATCC
loc_16:58434511-58529914_gene_869_pb_74_pos_51836_strand_+_readouts_[NDB_622_c,NDB_481_c,NDB_476_c]_primers_[W1A03_primer_2,W1A10_primer_9]	CCCGCAATGGCTGACAACCGCGACCCGTTTCGATTAACCGCAAACAGGCTCTCAAATTAACAGGCAGGGTAAGAACACTGAGATATACGCAGCGAGGCACCTACTATTCGCATGGCGGCTCGCGGAAACCATGCGGCAATCC
loc_16:58434511-58529914_gene_869_pb_75_pos_51890_strand_-_readouts_[NDB_622_c,NDB_481_c,NDB_476_c]_primers_[W1A03_primer_2,W1A10_primer_9]	CCCGCAATGGCTGACAACCGCGACCCGTTTCGATTAACCGTGTCCGGTACCAATAATTTTCCGTTGCCCTATGGAATAAAGAATATACGCAGCGAGGCACCTACTATTCGCATGGCGGCTCGCGGAAACCATGCGGCAATCC
loc_16:58434511-58529914_gene_869_pb_76_pos_51934_strand_-_readouts_[NDB_622_c,NDB_481_c,NDB_476_c]_primers_[W1A03_primer_2,W1A10_primer_9]	CCCGCAATGGCTGACAACCGCGACCCGTTTCGATTAACCGTTACCCATTTCTGTGCAGAGCTGACTTTATAAAGGTTGCTGCATATACGCAGCGAGGCACCTACTATTCGCATGGCGGCTCGCGGAAACCATGCGGCAATCC
loc_16:58434511-58529914_gene_869_pb_77_pos_51995_strand_-_readouts_[NDB_622_c,NDB_481_c,NDB_476_c]_primers_[W1A03_primer_2,W1A10_primer_9]	CCCGCAATGGCTGACAACCGCGACCCGTTTCGATTAACCGACAGCCAAGCAGGCATTTGACAGGATCATGCTCCATTCTTCCATATACGCAGCGAGGCACCTACTATTCGCATGGCGGCTCGCGGAAACCATGCGGCAATCC
loc_16:58434511-58529914_gene_869_pb_78_pos_52039_strand_-_readouts_[NDB_622_c,NDB_481_c,NDB_476_c]_primers_[W1A03_primer_2,W1A10_primer_9]	CCCGCAATGGCTGACAACCGCGACCCGTTTCGATTAACCGAGCCATTGGCGGCCATGAGTTTCGGTTGTGAGCTTAGACAGCATATACGCAGCGAGGCACCTACTATTCGCATGGCGGCTCGCGGAAACCATGCGGCAATCC
loc_16:58434511-58529914_gene_869_pb_79_pos_52104_strand_+_readouts_[NDB_622_c,NDB_481_c,NDB_476_c]_primers_[W1A03_primer_2,W1A10_primer_9]	CCCGCAATGGCTGACAACCGCGACCCGTTTCGATTAACCGAGAGTTCAAGACACGTAAAATGCTAGATAGAAGAGCTATGCAATATACGCAGCGAGGCACCTACTATTCGCATGGCGGCTCGCGGAAACCATGCGGCAATCC
loc_16:58434511-58529914_gene_869_pb_80_pos_52175_strand_+_readouts_[NDB_622_c,NDB_481_c,NDB_476_c]_primers_[W1A03_primer_2,W1A10_primer_9]	CCCGCAATGGCTGACAACCGCGACCCGTTTCGATTAACCGCACAGTATAAGTTAACCACGCTTTCACAACAACTCCGTGTGGATATACGCAGCGAGGCACCTACTATTCGCATGGCGGCTCGCGGAAACCATGCGGCAATCC
loc_16:58434511-58529914_gene_869_pb_81_pos_52227_strand_+_readouts_[NDB_622_c,NDB_481_c,NDB_476_c]_primers_[W1A03_primer_2,W1A10_primer_9]	CCCGCAATGGCTGACAACCGCGACCCGTTTCGATTAACCGGCCAGGAAGTTATGTAGGTATCGCTTCTAAGCCATTCCAAGAATATACGCAGCGAGGCACCTACTATTCGCATGGCGGCTCGCGGAAACCATGCGGCAATCC
loc_16:58434511-58529914_gene_869_pb_82_pos_52271_strand_+_readouts_[NDB_622_c,NDB_481_c,NDB_476_c]_primers_[W1A03_primer_2,W1A10_primer_9]	CCCGCAATGGCTGACAACCGCGACCCGTTTCGATTAACCGTTAAGGTGCCATAGGCACAAACTGTACCAACTGTAAAAATGAATATACGCAGCGAGGCACCTACTATTCGCATGGCGGCTCGCGGAAACCATGCGGCAATCC
loc_16:58434511-58529914_gene_869_pb_83_pos_52315_strand_-_readouts_[NDB_622_c,NDB_481_c,NDB_476_c]_primers_[W1A03_primer_2,W1A10_primer_9]	CCCGCAATGGCTGACAACCGCGACCCGTTTCGATTAACCGGACAGAGTTGAGTTCTCTAGCTTTGCTTAACTTTCCGTAAATATATACGCAGCGAGGCACCTACTATTCGCATGGCGGCTCGCGGAAACCATGCGGCAATCC
loc_16:58434511-58529914_gene_869_pb_84_pos_52376_strand_+_readouts_[NDB_622_c,NDB_481_c,NDB_476_c]_primers_[W1A03_primer_2,W1A10_primer_9]	CCCGCAATGGCTGACAACCGCGACCCGTTTCGATTAACCGTTCAAGAAGAAAAATCGCAGACTTCTGTCCTCTTGGTACATGATATACGCAGCGAGGCACCTACTATTCGCATGGCGGCTCGCGGAAACCATGCGGCAATCC
loc_16:58434511-58529914_gene_869_pb_85_pos_52421_strand_-_readouts_[NDB_622_c,NDB_481_c,NDB_476_c]_primers_[W1A03_primer_2,W1A10_primer_9]	CCCGCAATGGCTGACAACCGCGACCCGTTTCGATTAACCGCCCAGGAGAGCCATGGGAGTCACAGGCCACATCTGGAAGTCAATATACGCAGCGAGGCACCTACTATTCGCATGGCGGCTCGCGGAAACCATGCGGCAATCC
loc_16:58434511-58529914_gene_869_pb_86_pos_52468_strand_+_readouts_[NDB_622_c,NDB_481_c,NDB_476_c]_primers_[W1A03_primer_2,W1A10_primer_9]	CCCGCAATGGCTGACAACCGCGACCCGTTTCGATTAACCGAGATAGGGAGAGCCACGGTGGAGTCCGGCACAGAATACAGTTATATACGCAGCGAGGCACCTACTATTCGCATGGCGGCTCGCGGAAACCATGCGGCAATCC
loc_16:58434511-58529914_gene_869_pb_87_pos_52516_strand_+_readouts_[NDB_622_c,NDB_481_c,NDB_476_c]_primers_[W1A03_primer_2,W1A10_primer_9]	CCCGCAATGGCTGACAACCGCGACCCGTTTCGATTAACCGCACCTGTTTAATAAATGGGTGGATAAATTTTAACTCAGCACCATATACGCAGCGAGGCACCTACTATTCGCATGGCGGCTCGCGGAAACCATGCGGCAATCC
loc_16:58434511-58529914_gene_869_pb_88_pos_52560_strand_+_readouts_[NDB_622_c,NDB_481_c,NDB_476_c]_primers_[W1A03_primer_2,W1A10_primer_9]	CCCGCAATGGCTGACAACCGCGACCCGTTTCGATTAACCGTTTTTAAGGGACCATTATAAGGTAGGAAAAGTGCTTATGTGTATATACGCAGCGAGGCACCTACTATTCGCATGGCGGCTCGCGGAAACCATGCGGCAATCC
loc_16:58434511-58529914_gene_869_pb_89_pos_52617_strand_+_readouts_[NDB_622_c,NDB_481_c,NDB_476_c]_primers_[W1A03_primer_2,W1A10_primer_9]	CCCGCAATGGCTGACAACCGCGACCCGTTTCGATTAACCGGTAACAATCTTAACTCTACCACCAATTCGTTATTTTCTCCCAATATACGCAGCGAGGCACCTACTATTCGCATGGCGGCTCGCGGAAACCATGCGGCAATCC
loc_16:58434511-58529914_gene_869_pb_90_pos_52684_strand_-_readouts_[NDB_622_c,NDB_481_c,NDB_476_c]_primers_[W1A03_primer_2,W1A10_primer_9]	CCCGCAATGGCTGACAACCGCGACCCGTTTCGATTAACCGTGCCTGTGTAGAGCCTGCAGCGAAGTCTGCCAGGTCCTGCCCATATACGCAGCGAGGCACCTACTATTCGCATGGCGGCTCGCGGAAACCATGCGGCAATCC
loc_16:58434511-58529914_gene_869_pb_91_pos_52780_strand_+_readouts_[NDB_622_c,NDB_481_c,NDB_476_c]_primers_[W1A03_primer_2,W1A10_primer_9]	CCCGCAATGGCTGACAACCGCGACCCGTTTCGATTAACCGCCAGAGTGAGGCTAGATCTTTACACGGCTGCGTGACAAATGGATATACGCAGCGAGGCACCTACTATTCGCATGGCGGCTCGCGGAAACCATGCGGCAATCC
loc_16:58434511-58529914_gene_869_pb_92_pos_52827_strand_-_readouts_[NDB_622_c,NDB_481_c,NDB_476_c]_primers_[W1A03_primer_2,W1A10_primer_9]	CCCGCAATGGCTGACAACCGCGACCCGTTTCGATTAACCGAAGGGGATTACAATTGGAAGCATGTCGGTTTTGCTCCATTGCATATACGCAGCGAGGCACCTACTATTCGCATGGCGGCTCGCGGAAACCATGCGGCAATCC
loc_16:58434511-58529914_gene_869_pb_93_pos_52892_strand_+_readouts_[NDB_622_c,NDB_481_c,NDB_476_c]_primers_[W1A03_primer_2,W1A10_primer_9]	CCCGCAATGGCTGACAACCGCGACCCGTTTCGATTAACCGGAAGCAGATAAGTACATAGTGTTTCCCGACCAAATGTATGTCATATACGCAGCGAGGCACCTACTATTCGCATGGCGGCTCGCGGAAACCATGCGGCAATCC
loc_16:58434511-58529914_gene_869_pb_94_pos_52940_strand_+_readouts_[NDB_622_c,NDB_481_c,NDB_476_c]_primers_[W1A03_primer_2,W1A10_primer_9]	CCCGCAATGGCTGACAACCGCGACCCGTTTCGATTAACCGTTTGGCACTGGCAGTGACAGCGGCCTCGGAGGCTAGCCAACCATATACGCAGCGAGGCACCTACTATTCGCATGGCGGCTCGCGGAAACCATGCGGCAATCC
loc_16:58434511-58529914_gene_869_pb_95_pos_52995_strand_-_readouts_[NDB_622_c,NDB_481_c,NDB_476_c]_primers_[W1A03_primer_2,W1A10_primer_9]	CCCGCAATGGCTGACAACCGCGACCCGTTTCGATTAACCGCTGGTGTAGGTCCTGGACTTGGAGAATCAGCACCAGTTTTAAATATACGCAGCGAGGCACCTACTATTCGCATGGCGGCTCGCGGAAACCATGCGGCAATCC
loc_16:58434511-58529914_gene_869_pb_96_pos_53052_strand_-_readouts_[NDB_622_c,NDB_481_c,NDB_476_c]_primers_[W1A03_primer_2,W1A10_primer_9]	CCCGCAATGGCTGACAACCGCGACCCGTTTCGATTAACCGGGGAGGATCTGGGTCTGCTCCCAAGCATGAAGCTGGAGACCTATATACGCAGCGAGGCACCTACTATTCGCATGGCGGCTCGCGGAAACCATGCGGCAATCC
loc_16:58434511-58529914_gene_869_pb_97_pos_53110_strand_+_readouts_[NDB_622_c,NDB_481_c,NDB_476_c]_primers_[W1A03_primer_2,W1A10_primer_9]	CCCGCAATGGCTGACAACCGCGACCCGTTTCGATTAACCGCCAAGCTGTCATACGTGGCAATAATGGTCAAGGGTTCTCTTTATATACGCAGCGAGGCACCTACTATTCGCATGGCGGCTCGCGGAAACCATGCGGCAATCC
loc_16:58434511-58529914_gene_869_pb_98_pos_53184_strand_+_readouts_[NDB_622_c,NDB_481_c,NDB_476_c]_primers_[W1A03_primer_2,W1A10_primer_9]	CCCGCAATGGCTGACAACCGCGACCCGTTTCGATTAACCGAGTAGCCAGCAACTAGCACGTGTTTGCAGTCAAAAACCTCTAATATACGCAGCGAGGCACCTACTATTCGCATGGCGGCTCGCGGAAACCATGCGGCAATCC
loc_16:58434511-58529914_gene_869_pb_99_pos_53252_strand_+_readouts_[NDB_622_c,NDB_481_c,NDB_476_c]_primers_[W1A03_primer_2,W1A10_primer_9]	CCCGCAATGGCTGACAACCGCGACCCGTTTCGATTAACCGTGAAATGATTGTTTGGCACAATACGTCAGACATAGCAAGAACATATACGCAGCGAGGCACCTACTATTCGCATGGCGGCTCGCGGAAACCATGCGGCAATCC
loc_16:58434511-58529914_gene_869_pb_100_pos_53356_strand_+_readouts_[NDB_622_c,NDB_481_c,NDB_476_c]_primers_[W1A03_primer_2,W1A10_primer_9]	CCCGCAATGGCTGACAACCGCGACCCGTTTCGATTAACCGAAAATGTCTTTTATTACAATGCAGCTCCGCAGTTGTTAGTCCATATACGCAGCGAGGCACCTACTATTCGCATGGCGGCTCGCGGAAACCATGCGGCAATCC
loc_16:58434511-58529914_gene_869_pb_101_pos_53400_strand_+_readouts_[NDB_622_c,NDB_481_c,NDB_476_c]_primers_[W1A03_primer_2,W1A10_primer_9]	CCCGCAATGGCTGACAACCGCGACCCGTTTCGATTAACCGCAAAAAGCTTGCTATGGTCAGGTACGGGCAGTGGAGATCTTGATATACGCAGCGAGGCACCTACTATTCGCATGGCGGCTCGCGGAAACCATGCGGCAATCC
loc_16:58434511-58529914_gene_869_pb_102_pos_53444_strand_+_readouts_[NDB_622_c,NDB_481_c,NDB_476_c]_primers_[W1A03_primer_2,W1A10_primer_9]	CCCGCAATGGCTGACAACCGCGACCCGTTTCGATTAACCGTGCAGTGGGAGCCGTTAGCCCACAAGCCTGACTTTGAGATTCATATACGCAGCGAGGCACCTACTATTCGCATGGCGGCTCGCGGAAACCATGCGGCAATCC
loc_16:58434511-58529914_gene_869_pb_103_pos_53552_strand_-_readouts_[NDB_622_c,NDB_481_c,NDB_476_c]_primers_[W1A03_primer_2,W1A10_primer_9]	CCCGCAATGGCTGACAACCGCGACCCGTTTCGATTAACCGTGTTCTCTGAGGATGAGCAAGCCAACGCCTCAGAGAGAGAGAATATACGCAGCGAGGCACCTACTATTCGCATGGCGGCTCGCGGAAACCATGCGGCAATCC
loc_16:58434511-58529914_gene_869_pb_104_pos_53623_strand_+_readouts_[NDB_622_c,NDB_481_c,NDB_476_c]_primers_[W1A03_primer_2,W1A10_primer_9]	CCCGCAATGGCTGACAACCGCGACCCGTTTCGATTAACCGGTCCCTTTAACTGTGATCTTAGATTACTCAGTCAGCAGTCCTATATACGCAGCGAGGCACCTACTATTCGCATGGCGGCTCGCGGAAACCATGCGGCAATCC
loc_16:58434511-58529914_gene_869_pb_105_pos_53686_strand_+_readouts_[NDB_622_c,NDB_481_c,NDB_476_c]_primers_[W1A03_primer_2,W1A10_primer_9]	CCCGCAATGGCTGACAACCGCGACCCGTTTCGATTAACCGGGAGAAGGGAGTCTCAAATACTGTGTTAGACAGTTAAACATGATATACGCAGCGAGGCACCTACTATTCGCATGGCGGCTCGCGGAAACCATGCGGCAATCC
loc_16:58434511-58529914_gene_869_pb_106_pos_53730_strand_+_readouts_[NDB_622_c,NDB_481_c,NDB_476_c]_primers_[W1A03_primer_2,W1A10_primer_9]	CCCGCAATGGCTGACAACCGCGACCCGTTTCGATTAACCGTCACTGAATTTGTGACCGGTTTTGCTATCTAAAAGTGTCGGGATATACGCAGCGAGGCACCTACTATTCGCATGGCGGCTCGCGGAAACCATGCGGCAATCC
loc_16:58434511-58529914_gene_869_pb_107_pos_53931_strand_+_readouts_[NDB_622_c,NDB_481_c,NDB_476_c]_primers_[W1A03_primer_2,W1A10_primer_9]	CCCGCAATGGCTGACAACCGCGACCCGTTTCGATTAACCGAAAATAAAAGTGTGTCGCCTAGCCATCTATCCAAGTAGCAGCATATACGCAGCGAGGCACCTACTATTCGCATGGCGGCTCGCGGAAACCATGCGGCAATCC
loc_16:58434511-58529914_gene_869_pb_108_pos_53975_strand_-_readouts_[NDB_622_c,NDB_481_c,NDB_476_c]_primers_[W1A03_primer_2,W1A10_primer_9]	CCCGCAATGGCTGACAACCGCGACCCGTTTCGATTAACCGTAGGATTTCTTCATTGTAGGCTACAACCATTGCTGTCTCCAGATATACGCAGCGAGGCACCTACTATTCGCATGGCGGCTCGCGGAAACCATGCGGCAATCC
loc_16:58434511-58529914_gene_869_pb_109_pos_54019_strand_+_readouts_[NDB_622_c,NDB_481_c,NDB_476_c]_primers_[W1A03_primer_2,W1A10_primer_9]	CCCGCAATGGCTGACAACCGCGACCCGTTTCGATTAACCGAAAAATTCGTGATCGTGTTTATAGTACACGAGGAAAGAAGCCATATACGCAGCGAGGCACCTACTATTCGCATGGCGGCTCGCGGAAACCATGCGGCAATCC
loc_16:58434511-58529914_gene_869_pb_110_pos_54128_strand_+_readouts_[NDB_622_c,NDB_481_c,NDB_476_c]_primers_[W1A03_primer_2,W1A10_primer_9]	CCCGCAATGGCTGACAACCGCGACCCGTTTCGATTAACCGTGTCTGATCAAATGCAAGTAGGCCTGTCTAGTCTCCCCTGAGATATACGCAGCGAGGCACCTACTATTCGCATGGCGGCTCGCGGAAACCATGCGGCAATCC
loc_16:58434511-58529914_gene_869_pb_111_pos_54183_strand_+_readouts_[NDB_622_c,NDB_481_c,NDB_476_c]_primers_[W1A03_primer_2,W1A10_primer_9]	CCCGCAATGGCTGACAACCGCGACCCGTTTCGATTAACCGTCCCATGCCTTTCCTATACTCAGAGTGCTGACTAAACCCACAATATACGCAGCGAGGCACCTACTATTCGCATGGCGGCTCGCGGAAACCATGCGGCAATCC
loc_16:58434511-58529914_gene_869_pb_112_pos_54245_strand_+_readouts_[NDB_622_c,NDB_481_c,NDB_476_c]_primers_[W1A03_primer_2,W1A10_primer_9]	CCCGCAATGGCTGACAACCGCGACCCGTTTCGATTAACCGCTTGCCCACTTTCTTACACATGCAGGGTCTACCATGTACCAAATATACGCAGCGAGGCACCTACTATTCGCATGGCGGCTCGCGGAAACCATGCGGCAATCC
loc_16:58434511-58529914_gene_869_pb_113_pos_54307_strand_+_readouts_[NDB_622_c,NDB_481_c,NDB_476_c]_primers_[W1A03_primer_2,W1A10_primer_9]	CCCGCAATGGCTGACAACCGCGACCCGTTTCGATTAACCGAGAGTGTGAAAAAAATGACTACGAAGACACCTTGCAAATGTTATATACGCAGCGAGGCACCTACTATTCGCATGGCGGCTCGCGGAAACCATGCGGCAATCC
loc_16:58434511-58529914_gene_869_pb_114_pos_54375_strand_-_readouts_[NDB_622_c,NDB_481_c,NDB_476_c]_primers_[W1A03_primer_2,W1A10_primer_9]	CCCGCAATGGCTGACAACCGCGACCCGTTTCGATTAACCGGCCAGCTTTCGCCAATCTTCTGAGGTAAAAAATTAGACCAAAATATACGCAGCGAGGCACCTACTATTCGCATGGCGGCTCGCGGAAACCATGCGGCAATCC
loc_16:58434511-58529914_gene_869_pb_115_pos_54463_strand_-_readouts_[NDB_622_c,NDB_481_c,NDB_476_c]_primers_[W1A03_primer_2,W1A10_primer_9]	CCCGCAATGGCTGACAACCGCGACCCGTTTCGATTAACCGCTGGGTTTTCATTGCCGCTGTTTCTGTCTCTTAGGTTCCCAGATATACGCAGCGAGGCACCTACTATTCGCATGGCGGCTCGCGGAAACCATGCGGCAATCC
loc_16:58434511-58529914_gene_869_pb_116_pos_54511_strand_-_readouts_[NDB_622_c,NDB_481_c,NDB_476_c]_primers_[W1A03_primer_2,W1A10_primer_9]	CCCGCAATGGCTGACAACCGCGACCCGTTTCGATTAACCGGGAACCCAGTGGGTTTTTGGGGTACACATTCCTCCTTGGGCAATATACGCAGCGAGGCACCTACTATTCGCATGGCGGCTCGCGGAAACCATGCGGCAATCC
loc_16:58434511-58529914_gene_869_pb_117_pos_54555_strand_-_readouts_[NDB_622_c,NDB_481_c,NDB_476_c]_primers_[W1A03_primer_2,W1A10_primer_9]	CCCGCAATGGCTGACAACCGCGACCCGTTTCGATTAACCGGGACTATGCATGCATGGCCTCTGCCTACAAATCTGGTTAGCAATATACGCAGCGAGGCACCTACTATTCGCATGGCGGCTCGCGGAAACCATGCGGCAATCC
loc_16:58434511-58529914_gene_869_pb_118_pos_54605_strand_-_readouts_[NDB_622_c,NDB_481_c,NDB_476_c]_primers_[W1A03_primer_2,W1A10_primer_9]	CCCGCAATGGCTGACAACCGCGACCCGTTTCGATTAACCGTTTGGAGAAGTCTGTGTTAAACATCAGGGGCGTGCATGTGTGATATACGCAGCGAGGCACCTACTATTCGCATGGCGGCTCGCGGAAACCATGCGGCAATCC
loc_16:58434511-58529914_gene_869_pb_119_pos_54653_strand_-_readouts_[NDB_622_c,NDB_481_c,NDB_476_c]_primers_[W1A03_primer_2,W1A10_primer_9]	CCCGCAATGGCTGACAACCGCGACCCGTTTCGATTAACCGCCCATTCTCCATTGACTTTCACTTATGAATTTCCAAGCTTGTATATACGCAGCGAGGCACCTACTATTCGCATGGCGGCTCGCGGAAACCATGCGGCAATCC
loc_16:58434511-58529914_gene_869_pb_120_pos_54719_strand_-_readouts_[NDB_622_c,NDB_481_c,NDB_476_c]_primers_[W1A03_primer_2,W1A10_primer_9]	CCCGCAATGGCTGACAACCGCGACCCGTTTCGATTAACCGACCCTGAGGTAACCCTACTTAGGTCCCCATGAATCACTTCCAATATACGCAGCGAGGCACCTACTATTCGCATGGCGGCTCGCGGAAACCATGCGGCAATCC
loc_16:58434511-58529914_gene_869_pb_121_pos_54790_strand_-_readouts_[NDB_622_c,NDB_481_c,NDB_476_c]_primers_[W1A03_primer_2,W1A10_primer_9]	CCCGCAATGGCTGACAACCGCGACCCGTTTCGATTAACCGGTGCACTTGCGCTGGGTTTGGTTTCAAAGGTCTTTGAGGTCTATATACGCAGCGAGGCACCTACTATTCGCATGGCGGCTCGCGGAAACCATGCGGCAATCC
loc_16:58434511-58529914_gene_869_pb_122_pos_54834_strand_-_readouts_[NDB_622_c,NDB_481_c,NDB_476_c]_primers_[W1A03_primer_2,W1A10_primer_9]	CCCGCAATGGCTGACAACCGCGACCCGTTTCGATTAACCGGCTGTCACTAGGTGTCCCACATATGACTTGTGGATGAAAGCCATATACGCAGCGAGGCACCTACTATTCGCATGGCGGCTCGCGGAAACCATGCGGCAATCC
loc_16:67559729-67628201_gene_870_pb_70_pos_19168_strand_+_readouts_[NDB_461_c,NDB_628_c,NDB_551_c]_primers_[W1A03_primer_2,W1A10_primer_9]	CCCGCAATGGCTGACAACCGCTACATGTTAGGCGTTGGTCGAAACTTAGCAAGAATCGATTTTGCTCCTCCTTACAAAGCTAGATTTATCTATGACCGGGATGTTACATCTATTCCACCCGGCGGAAACCATGCGGCAATCC
loc_16:67559729-67628201_gene_870_pb_71_pos_19234_strand_-_readouts_[NDB_461_c,NDB_628_c,NDB_551_c]_primers_[W1A03_primer_2,W1A10_primer_9]	CCCGCAATGGCTGACAACCGCTACATGTTAGGCGTTGGTCTTTAACGTAGATTCATCCCTTCCTAATTGGGAACAGCTTTAGGATTTATCTATGACCGGGATGTTACATCTATTCCACCCGGCGGAAACCATGCGGCAATCC
loc_16:67559729-67628201_gene_870_pb_72_pos_19280_strand_+_readouts_[NDB_461_c,NDB_628_c,NDB_551_c]_primers_[W1A03_primer_2,W1A10_primer_9]	CCCGCAATGGCTGACAACCGCTACATGTTAGGCGTTGGTCGTTTCACAAATGGAAAGCTTCCGGCATGCTGTTCTTACACTGGATTTATCTATGACCGGGATGTTACATCTATTCCACCCGGCGGAAACCATGCGGCAATCC
loc_16:67559729-67628201_gene_870_pb_73_pos_19326_strand_+_readouts_[NDB_461_c,NDB_628_c,NDB_551_c]_primers_[W1A03_primer_2,W1A10_primer_9]	CCCGCAATGGCTGACAACCGCTACATGTTAGGCGTTGGTCTTCCTTGTGAAACCCCGATGACGTAGCCATGCTCGGGAAGTGGATTTATCTATGACCGGGATGTTACATCTATTCCACCCGGCGGAAACCATGCGGCAATCC
loc_16:67559729-67628201_gene_870_pb_74_pos_19391_strand_+_readouts_[NDB_461_c,NDB_628_c,NDB_551_c]_primers_[W1A03_primer_2,W1A10_primer_9]	CCCGCAATGGCTGACAACCGCTACATGTTAGGCGTTGGTCTCTCAACCTCCTCCTGATACACTTAGAACTTTCAACTGCTTCGATTTATCTATGACCGGGATGTTACATCTATTCCACCCGGCGGAAACCATGCGGCAATCC
loc_16:67559729-67628201_gene_870_pb_75_pos_19517_strand_+_readouts_[NDB_461_c,NDB_628_c,NDB_551_c]_primers_[W1A03_primer_2,W1A10_primer_9]	CCCGCAATGGCTGACAACCGCTACATGTTAGGCGTTGGTCGGAATACATAAGTAGCAGTCATCCAGGTGGCTCGTTATCAATGATTTATCTATGACCGGGATGTTACATCTATTCCACCCGGCGGAAACCATGCGGCAATCC
loc_16:67559729-67628201_gene_870_pb_76_pos_19667_strand_-_readouts_[NDB_461_c,NDB_628_c,NDB_551_c]_primers_[W1A03_primer_2,W1A10_primer_9]	CCCGCAATGGCTGACAACCGCTACATGTTAGGCGTTGGTCTAGCAACCCTTCGCATTTCTCAGACGGTGTAACAGCCCCACAGATTTATCTATGACCGGGATGTTACATCTATTCCACCCGGCGGAAACCATGCGGCAATCC
loc_16:67559729-67628201_gene_870_pb_77_pos_19750_strand_+_readouts_[NDB_461_c,NDB_628_c,NDB_551_c]_primers_[W1A03_primer_2,W1A10_primer_9]	CCCGCAATGGCTGACAACCGCTACATGTTAGGCGTTGGTCAATGTTTATAGTGCTGAAAGCGAGCTGAATCCACACTCTTGCGATTTATCTATGACCGGGATGTTACATCTATTCCACCCGGCGGAAACCATGCGGCAATCC
loc_16:67559729-67628201_gene_870_pb_78_pos_19928_strand_+_readouts_[NDB_461_c,NDB_628_c,NDB_551_c]_primers_[W1A03_primer_2,W1A10_primer_9]	CCCGCAATGGCTGACAACCGCTACATGTTAGGCGTTGGTCGATGCCTGAAGGGCTTAAAATTGGATGGCCCTGGGTCCAGAGGATTTATCTATGACCGGGATGTTACATCTATTCCACCCGGCGGAAACCATGCGGCAATCC
loc_16:67559729-67628201_gene_870_pb_79_pos_19972_strand_+_readouts_[NDB_461_c,NDB_628_c,NDB_551_c]_primers_[W1A03_primer_2,W1A10_primer_9]	CCCGCAATGGCTGACAACCGCTACATGTTAGGCGTTGGTCCGCAGTTACTACACTACAGCTGATAGTAGAAGCCTTTTTTAAGATTTATCTATGACCGGGATGTTACATCTATTCCACCCGGCGGAAACCATGCGGCAATCC
loc_16:67559729-67628201_gene_870_pb_80_pos_20038_strand_+_readouts_[NDB_461_c,NDB_628_c,NDB_551_c]_primers_[W1A03_primer_2,W1A10_primer_9]	CCCGCAATGGCTGACAACCGCTACATGTTAGGCGTTGGTCTTAAAATACATACAAGGCCACTAAAACAGGAAGGGGCTTCTTGATTTATCTATGACCGGGATGTTACATCTATTCCACCCGGCGGAAACCATGCGGCAATCC
loc_16:67559729-67628201_gene_870_pb_81_pos_20105_strand_+_readouts_[NDB_461_c,NDB_628_c,NDB_551_c]_primers_[W1A03_primer_2,W1A10_primer_9]	CCCGCAATGGCTGACAACCGCTACATGTTAGGCGTTGGTCATCACATCATCCCCATTAAGTGACTTGGACCTCACTTATAAAGATTTATCTATGACCGGGATGTTACATCTATTCCACCCGGCGGAAACCATGCGGCAATCC
loc_16:67559729-67628201_gene_870_pb_82_pos_20204_strand_+_readouts_[NDB_461_c,NDB_628_c,NDB_551_c]_primers_[W1A03_primer_2,W1A10_primer_9]	CCCGCAATGGCTGACAACCGCTACATGTTAGGCGTTGGTCACAAACGGGACTTGGTTAGATTTCGGGATTTTTGTTGTGAATGATTTATCTATGACCGGGATGTTACATCTATTCCACCCGGCGGAAACCATGCGGCAATCC
loc_16:67559729-67628201_gene_870_pb_83_pos_20283_strand_+_readouts_[NDB_461_c,NDB_628_c,NDB_551_c]_primers_[W1A03_primer_2,W1A10_primer_9]	CCCGCAATGGCTGACAACCGCTACATGTTAGGCGTTGGTCAAGAAGACAGGGCCCATTTACAAAAGCATCGAGCCCAACAAAGATTTATCTATGACCGGGATGTTACATCTATTCCACCCGGCGGAAACCATGCGGCAATCC
loc_16:67559729-67628201_gene_870_pb_84_pos_20363_strand_-_readouts_[NDB_461_c,NDB_628_c,NDB_551_c]_primers_[W1A03_primer_2,W1A10_primer_9]	CCCGCAATGGCTGACAACCGCTACATGTTAGGCGTTGGTCTCATTCCCATGAACCTCATGCTATTTGACAGTGGGATTAATTGATTTATCTATGACCGGGATGTTACATCTATTCCACCCGGCGGAAACCATGCGGCAATCC
loc_16:67559729-67628201_gene_870_pb_85_pos_20459_strand_-_readouts_[NDB_461_c,NDB_628_c,NDB_551_c]_primers_[W1A03_primer_2,W1A10_primer_9]	CCCGCAATGGCTGACAACCGCTACATGTTAGGCGTTGGTCGCTGAGTGCTGCCTGGCGAGGGTGGTACCCCCACCATGATAGGATTTATCTATGACCGGGATGTTACATCTATTCCACCCGGCGGAAACCATGCGGCAATCC
loc_16:67559729-67628201_gene_870_pb_86_pos_20538_strand_-_readouts_[NDB_461_c,NDB_628_c,NDB_551_c]_primers_[W1A03_primer_2,W1A10_primer_9]	CCCGCAATGGCTGACAACCGCTACATGTTAGGCGTTGGTCCCCACCATTATTCCTTCCTATGAGAATAAAACGAGAATGATTGATTTATCTATGACCGGGATGTTACATCTATTCCACCCGGCGGAAACCATGCGGCAATCC
loc_16:67559729-67628201_gene_870_pb_87_pos_20811_strand_+_readouts_[NDB_461_c,NDB_628_c,NDB_551_c]_primers_[W1A03_primer_2,W1A10_primer_9]	CCCGCAATGGCTGACAACCGCTACATGTTAGGCGTTGGTCTGGTTTCTCTGACATTTGTGCGGAAGGAGTAAAAGTTTATATGATTTATCTATGACCGGGATGTTACATCTATTCCACCCGGCGGAAACCATGCGGCAATCC
loc_16:67559729-67628201_gene_870_pb_88_pos_21000_strand_-_readouts_[NDB_461_c,NDB_628_c,NDB_551_c]_primers_[W1A03_primer_2,W1A10_primer_9]	CCCGCAATGGCTGACAACCGCTACATGTTAGGCGTTGGTCTCTCTGTAGTAAGGGATTGAAACACATCATCATTTGTGCCTGGATTTATCTATGACCGGGATGTTACATCTATTCCACCCGGCGGAAACCATGCGGCAATCC
loc_16:67559729-67628201_gene_870_pb_89_pos_21110_strand_+_readouts_[NDB_461_c,NDB_628_c,NDB_551_c]_primers_[W1A03_primer_2,W1A10_primer_9]	CCCGCAATGGCTGACAACCGCTACATGTTAGGCGTTGGTCTTCTCAACATGGGCACATCAGTCTGAATTTCCTTACAAGATGGATTTATCTATGACCGGGATGTTACATCTATTCCACCCGGCGGAAACCATGCGGCAATCC
loc_16:67559729-67628201_gene_870_pb_90_pos_21154_strand_-_readouts_[NDB_461_c,NDB_628_c,NDB_551_c]_primers_[W1A03_primer_2,W1A10_primer_9]	CCCGCAATGGCTGACAACCGCTACATGTTAGGCGTTGGTCATAAAACTTCAAATTGCTTTGCAGTCTCCTGGGATGGATTTTGATTTATCTATGACCGGGATGTTACATCTATTCCACCCGGCGGAAACCATGCGGCAATCC
loc_16:67559729-67628201_gene_870_pb_91_pos_21201_strand_-_readouts_[NDB_461_c,NDB_628_c,NDB_551_c]_primers_[W1A03_primer_2,W1A10_primer_9]	CCCGCAATGGCTGACAACCGCTACATGTTAGGCGTTGGTCTTATCTTCACGTATTTAGAAGATGCTATATGGCAGGGTGTTTGATTTATCTATGACCGGGATGTTACATCTATTCCACCCGGCGGAAACCATGCGGCAATCC
loc_16:67559729-67628201_gene_870_pb_92_pos_21269_strand_+_readouts_[NDB_461_c,NDB_628_c,NDB_551_c]_primers_[W1A03_primer_2,W1A10_primer_9]	CCCGCAATGGCTGACAACCGCTACATGTTAGGCGTTGGTCGATTCCAAGGCAGAATTCTGCGGCATAGTTATGAAGCAGTGTGATTTATCTATGACCGGGATGTTACATCTATTCCACCCGGCGGAAACCATGCGGCAATCC
loc_16:67559729-67628201_gene_870_pb_93_pos_21325_strand_-_readouts_[NDB_461_c,NDB_628_c,NDB_551_c]_primers_[W1A03_primer_2,W1A10_primer_9]	CCCGCAATGGCTGACAACCGCTACATGTTAGGCGTTGGTCGCACCTCCCCCAGATAATGTGAGTAGTGTTCATAAACATCTTGATTTATCTATGACCGGGATGTTACATCTATTCCACCCGGCGGAAACCATGCGGCAATCC
loc_16:67559729-67628201_gene_870_pb_94_pos_21474_strand_+_readouts_[NDB_461_c,NDB_628_c,NDB_551_c]_primers_[W1A03_primer_2,W1A10_primer_9]	CCCGCAATGGCTGACAACCGCTACATGTTAGGCGTTGGTCAATGTTTTGCAAAGAAGCTTTGAGGATCACAGCTTTCTTTCTGATTTATCTATGACCGGGATGTTACATCTATTCCACCCGGCGGAAACCATGCGGCAATCC
loc_16:67559729-67628201_gene_870_pb_95_pos_21612_strand_+_readouts_[NDB_461_c,NDB_628_c,NDB_551_c]_primers_[W1A03_primer_2,W1A10_primer_9]	CCCGCAATGGCTGACAACCGCTACATGTTAGGCGTTGGTCTTAGACAAATTGGCCATAATCGAAAATCACTAGACCAAAGGAGATTTATCTATGACCGGGATGTTACATCTATTCCACCCGGCGGAAACCATGCGGCAATCC
loc_16:67559729-67628201_gene_870_pb_96_pos_22019_strand_+_readouts_[NDB_461_c,NDB_628_c,NDB_551_c]_primers_[W1A03_primer_2,W1A10_primer_9]	CCCGCAATGGCTGACAACCGCTACATGTTAGGCGTTGGTCTTAGTTACCCTCATAACCTACATTACATCCGTAAGCCAATTTGATTTATCTATGACCGGGATGTTACATCTATTCCACCCGGCGGAAACCATGCGGCAATCC
loc_16:67559729-67628201_gene_870_pb_97_pos_22087_strand_+_readouts_[NDB_461_c,NDB_628_c,NDB_551_c]_primers_[W1A03_primer_2,W1A10_primer_9]	CCCGCAATGGCTGACAACCGCTACATGTTAGGCGTTGGTCACCACCCAGAGTTCTAATAAACTAAATTGTGCATCTCCCATAGATTTATCTATGACCGGGATGTTACATCTATTCCACCCGGCGGAAACCATGCGGCAATCC
loc_16:67559729-67628201_gene_870_pb_98_pos_22278_strand_+_readouts_[NDB_461_c,NDB_628_c,NDB_551_c]_primers_[W1A03_primer_2,W1A10_primer_9]	CCCGCAATGGCTGACAACCGCTACATGTTAGGCGTTGGTCGACTTTGCTTGATCTAGAAGGTATATAGAGCCAAAATCTGCCGATTTATCTATGACCGGGATGTTACATCTATTCCACCCGGCGGAAACCATGCGGCAATCC
loc_16:67559729-67628201_gene_870_pb_99_pos_22374_strand_-_readouts_[NDB_461_c,NDB_628_c,NDB_551_c]_primers_[W1A03_primer_2,W1A10_primer_9]	CCCGCAATGGCTGACAACCGCTACATGTTAGGCGTTGGTCGTGTCTATTGCCTACCAGGAGAAGAATTGGGTAACTTGATACGATTTATCTATGACCGGGATGTTACATCTATTCCACCCGGCGGAAACCATGCGGCAATCC
loc_16:67559729-67628201_gene_870_pb_100_pos_22521_strand_+_readouts_[NDB_461_c,NDB_628_c,NDB_551_c]_primers_[W1A03_primer_2,W1A10_primer_9]	CCCGCAATGGCTGACAACCGCTACATGTTAGGCGTTGGTCACTACAGCTATTCTGTACCAACTCGAAGTATTCTAAGACAGTGATTTATCTATGACCGGGATGTTACATCTATTCCACCCGGCGGAAACCATGCGGCAATCC
loc_16:67559729-67628201_gene_870_pb_101_pos_22596_strand_+_readouts_[NDB_461_c,NDB_628_c,NDB_551_c]_primers_[W1A03_primer_2,W1A10_primer_9]	CCCGCAATGGCTGACAACCGCTACATGTTAGGCGTTGGTCAAAAACAATGTGTGCAGTAACAAGCCGAGAGAGAGATTAAAGGATTTATCTATGACCGGGATGTTACATCTATTCCACCCGGCGGAAACCATGCGGCAATCC
loc_16:67559729-67628201_gene_870_pb_102_pos_22643_strand_+_readouts_[NDB_461_c,NDB_628_c,NDB_551_c]_primers_[W1A03_primer_2,W1A10_primer_9]	CCCGCAATGGCTGACAACCGCTACATGTTAGGCGTTGGTCAGACAGTTCTGGAAAGCCTTAGAATATAGTTCATTCCTCTCAGATTTATCTATGACCGGGATGTTACATCTATTCCACCCGGCGGAAACCATGCGGCAATCC
loc_16:67559729-67628201_gene_870_pb_103_pos_22708_strand_-_readouts_[NDB_461_c,NDB_628_c,NDB_551_c]_primers_[W1A03_primer_2,W1A10_primer_9]	CCCGCAATGGCTGACAACCGCTACATGTTAGGCGTTGGTCAGATGACCATGTTGTTGACCTCCAGAAATGGGTGGAGATGAAGATTTATCTATGACCGGGATGTTACATCTATTCCACCCGGCGGAAACCATGCGGCAATCC
loc_16:67559729-67628201_gene_870_pb_104_pos_22837_strand_+_readouts_[NDB_461_c,NDB_628_c,NDB_551_c]_primers_[W1A03_primer_2,W1A10_primer_9]	CCCGCAATGGCTGACAACCGCTACATGTTAGGCGTTGGTCCCTGTAACCACTGTGGTATAGCAATACTTATCTTATGCAAATGATTTATCTATGACCGGGATGTTACATCTATTCCACCCGGCGGAAACCATGCGGCAATCC
loc_16:67559729-67628201_gene_870_pb_105_pos_22914_strand_+_readouts_[NDB_461_c,NDB_628_c,NDB_551_c]_primers_[W1A03_primer_2,W1A10_primer_9]	CCCGCAATGGCTGACAACCGCTACATGTTAGGCGTTGGTCTCAAAGGTGGACTAAGCCTAGAAATTGAAACGTGCTAGGAGTGATTTATCTATGACCGGGATGTTACATCTATTCCACCCGGCGGAAACCATGCGGCAATCC
loc_16:67559729-67628201_gene_870_pb_106_pos_23010_strand_-_readouts_[NDB_461_c,NDB_628_c,NDB_551_c]_primers_[W1A03_primer_2,W1A10_primer_9]	CCCGCAATGGCTGACAACCGCTACATGTTAGGCGTTGGTCCCAGGGAGAATTGTAGAGGTATTTTTCAGATGATAAGTGGAAGATTTATCTATGACCGGGATGTTACATCTATTCCACCCGGCGGAAACCATGCGGCAATCC
loc_16:67559729-67628201_gene_870_pb_107_pos_23081_strand_+_readouts_[NDB_461_c,NDB_628_c,NDB_551_c]_primers_[W1A03_primer_2,W1A10_primer_9]	CCCGCAATGGCTGACAACCGCTACATGTTAGGCGTTGGTCATGTATGATAAGCAATCTCCCTGTTATACCATGCGACTCCATGATTTATCTATGACCGGGATGTTACATCTATTCCACCCGGCGGAAACCATGCGGCAATCC
loc_16:67559729-67628201_gene_870_pb_108_pos_23200_strand_+_readouts_[NDB_461_c,NDB_628_c,NDB_551_c]_primers_[W1A03_primer_2,W1A10_primer_9]	CCCGCAATGGCTGACAACCGCTACATGTTAGGCGTTGGTCTATGTGCCTATGAATCCATAAGCGTTCATGTTTTAGTGAACCGATTTATCTATGACCGGGATGTTACATCTATTCCACCCGGCGGAAACCATGCGGCAATCC
loc_16:67559729-67628201_gene_870_pb_109_pos_23284_strand_+_readouts_[NDB_461_c,NDB_628_c,NDB_551_c]_primers_[W1A03_primer_2,W1A10_primer_9]	CCCGCAATGGCTGACAACCGCTACATGTTAGGCGTTGGTCGTCACTTTTCAGTGGGATAGGGTCTGTCCTTGGCCTGGAGCTGATTTATCTATGACCGGGATGTTACATCTATTCCACCCGGCGGAAACCATGCGGCAATCC
loc_16:67559729-67628201_gene_870_pb_110_pos_23360_strand_-_readouts_[NDB_461_c,NDB_628_c,NDB_551_c]_primers_[W1A03_primer_2,W1A10_primer_9]	CCCGCAATGGCTGACAACCGCTACATGTTAGGCGTTGGTCCTGAAGCAACACTGAACCGGTGAATAACATGCTGGTCCTTAAGATTTATCTATGACCGGGATGTTACATCTATTCCACCCGGCGGAAACCATGCGGCAATCC
loc_16:67559729-67628201_gene_870_pb_111_pos_23462_strand_+_readouts_[NDB_461_c,NDB_628_c,NDB_551_c]_primers_[W1A03_primer_2,W1A10_primer_9]	CCCGCAATGGCTGACAACCGCTACATGTTAGGCGTTGGTCCTCAAGACTGTGGGACAAGCACTACAATTAGTGATCTATCTCGATTTATCTATGACCGGGATGTTACATCTATTCCACCCGGCGGAAACCATGCGGCAATCC
loc_16:67559729-67628201_gene_870_pb_112_pos_23534_strand_+_readouts_[NDB_461_c,NDB_628_c,NDB_551_c]_primers_[W1A03_primer_2,W1A10_primer_9]	CCCGCAATGGCTGACAACCGCTACATGTTAGGCGTTGGTCAGGAAATGAATATCTGCAGATGAACAGTCCAAACCTTATGTAGATTTATCTATGACCGGGATGTTACATCTATTCCACCCGGCGGAAACCATGCGGCAATCC
loc_16:67559729-67628201_gene_870_pb_113_pos_40901_strand_-_readouts_[NDB_461_c,NDB_628_c,NDB_551_c]_primers_[W1A03_primer_2,W1A10_primer_9]	CCCGCAATGGCTGACAACCGCTACATGTTAGGCGTTGGTCGGATATTTGCTATGGTGCTCGTTATGCATGAACTAAAGCATAGATTTATCTATGACCGGGATGTTACATCTATTCCACCCGGCGGAAACCATGCGGCAATCC
loc_16:67559729-67628201_gene_870_pb_114_pos_40988_strand_+_readouts_[NDB_461_c,NDB_628_c,NDB_551_c]_primers_[W1A03_primer_2,W1A10_primer_9]	CCCGCAATGGCTGACAACCGCTACATGTTAGGCGTTGGTCGCACTGTAACTACCAGTAGGCAGTGTTAACTAGGGGCTCTGAGATTTATCTATGACCGGGATGTTACATCTATTCCACCCGGCGGAAACCATGCGGCAATCC
loc_16:67559729-67628201_gene_870_pb_115_pos_41096_strand_-_readouts_[NDB_461_c,NDB_628_c,NDB_551_c]_primers_[W1A03_primer_2,W1A10_primer_9]	CCCGCAATGGCTGACAACCGCTACATGTTAGGCGTTGGTCTGAAAGCTAAGGTAGTTGATGGGTTGACTCTTCTTACATGTTGATTTATCTATGACCGGGATGTTACATCTATTCCACCCGGCGGAAACCATGCGGCAATCC
loc_16:67559729-67628201_gene_870_pb_116_pos_41191_strand_+_readouts_[NDB_461_c,NDB_628_c,NDB_551_c]_primers_[W1A03_primer_2,W1A10_primer_9]	CCCGCAATGGCTGACAACCGCTACATGTTAGGCGTTGGTCATACCTGTAATTTCTGATAAGGATCCATTGCAGAAACAAGGAGATTTATCTATGACCGGGATGTTACATCTATTCCACCCGGCGGAAACCATGCGGCAATCC
loc_16:67559729-67628201_gene_870_pb_117_pos_41361_strand_-_readouts_[NDB_461_c,NDB_628_c,NDB_551_c]_primers_[W1A03_primer_2,W1A10_primer_9]	CCCGCAATGGCTGACAACCGCTACATGTTAGGCGTTGGTCTCCAGTTCCAAGTGTTCTAACACCCTGTACTGCCTCCCAAATGATTTATCTATGACCGGGATGTTACATCTATTCCACCCGGCGGAAACCATGCGGCAATCC
loc_16:67559729-67628201_gene_870_pb_118_pos_41419_strand_+_readouts_[NDB_461_c,NDB_628_c,NDB_551_c]_primers_[W1A03_primer_2,W1A10_primer_9]	CCCGCAATGGCTGACAACCGCTACATGTTAGGCGTTGGTCAGCCATGGTGTGAGCACTGGAAAGCGACCCTTGGTCCCTGGGGATTTATCTATGACCGGGATGTTACATCTATTCCACCCGGCGGAAACCATGCGGCAATCC
loc_16:67559729-67628201_gene_870_pb_119_pos_41489_strand_+_readouts_[NDB_461_c,NDB_628_c,NDB_551_c]_primers_[W1A03_primer_2,W1A10_primer_9]	CCCGCAATGGCTGACAACCGCTACATGTTAGGCGTTGGTCGCTGTCTCTCCAATAGCAACTGTCCTCATTTCTTAATGTTCAGATTTATCTATGACCGGGATGTTACATCTATTCCACCCGGCGGAAACCATGCGGCAATCC
loc_16:67559729-67628201_gene_870_pb_120_pos_41759_strand_+_readouts_[NDB_461_c,NDB_628_c,NDB_551_c]_primers_[W1A03_primer_2,W1A10_primer_9]	CCCGCAATGGCTGACAACCGCTACATGTTAGGCGTTGGTCACATGCTGTGTCTTTTGACAATCCCTTACTTATACTTTTGGAGATTTATCTATGACCGGGATGTTACATCTATTCCACCCGGCGGAAACCATGCGGCAATCC
loc_16:67559729-67628201_gene_870_pb_121_pos_41826_strand_+_readouts_[NDB_461_c,NDB_628_c,NDB_551_c]_primers_[W1A03_primer_2,W1A10_primer_9]	CCCGCAATGGCTGACAACCGCTACATGTTAGGCGTTGGTCCATGTTCTTGTGAAATTTCAAGATTTCGTAATTGCTCCCAGGGATTTATCTATGACCGGGATGTTACATCTATTCCACCCGGCGGAAACCATGCGGCAATCC
loc_16:67559729-67628201_gene_870_pb_122_pos_41870_strand_-_readouts_[NDB_461_c,NDB_628_c,NDB_551_c]_primers_[W1A03_primer_2,W1A10_primer_9]	CCCGCAATGGCTGACAACCGCTACATGTTAGGCGTTGGTCTCTTCTTAATGTGTCGCTTACCAGGCGTTTCAAAGGGAACACGATTTATCTATGACCGGGATGTTACATCTATTCCACCCGGCGGAAACCATGCGGCAATCC
loc_16:67559729-67628201_gene_870_pb_123_pos_41944_strand_+_readouts_[NDB_461_c,NDB_628_c,NDB_551_c]_primers_[W1A03_primer_2,W1A10_primer_9]	CCCGCAATGGCTGACAACCGCTACATGTTAGGCGTTGGTCTGTTTGGTTGTCATTATCTTGTGGAAACAAATCAGCGAAATGGATTTATCTATGACCGGGATGTTACATCTATTCCACCCGGCGGAAACCATGCGGCAATCC
loc_16:67559729-67628201_gene_870_pb_124_pos_42128_strand_-_readouts_[NDB_461_c,NDB_628_c,NDB_551_c]_primers_[W1A03_primer_2,W1A10_primer_9]	CCCGCAATGGCTGACAACCGCTACATGTTAGGCGTTGGTCGTCTCTAAATGAAGATACATGGTAAGCAGGCCCTTTGGCTGTGATTTATCTATGACCGGGATGTTACATCTATTCCACCCGGCGGAAACCATGCGGCAATCC
loc_16:67559729-67628201_gene_870_pb_125_pos_42254_strand_-_readouts_[NDB_461_c,NDB_628_c,NDB_551_c]_primers_[W1A03_primer_2,W1A10_primer_9]	CCCGCAATGGCTGACAACCGCTACATGTTAGGCGTTGGTCTGCTTAACTCTCAGAAAAAGTATCTTATCCCAAAGGTCACATGATTTATCTATGACCGGGATGTTACATCTATTCCACCCGGCGGAAACCATGCGGCAATCC
loc_16:67559729-67628201_gene_870_pb_126_pos_42307_strand_+_readouts_[NDB_461_c,NDB_628_c,NDB_551_c]_primers_[W1A03_primer_2,W1A10_primer_9]	CCCGCAATGGCTGACAACCGCTACATGTTAGGCGTTGGTCCCAATGTGCTTGGTTAAGTTCACTTACACTCATATGTTGATGGATTTATCTATGACCGGGATGTTACATCTATTCCACCCGGCGGAAACCATGCGGCAATCC
loc_16:67559729-67628201_gene_870_pb_127_pos_42358_strand_+_readouts_[NDB_461_c,NDB_628_c,NDB_551_c]_primers_[W1A03_primer_2,W1A10_primer_9]	CCCGCAATGGCTGACAACCGCTACATGTTAGGCGTTGGTCTTCTTTGTTAGCAATGACCTTCTGCTTGATACCAGATATTGAGATTTATCTATGACCGGGATGTTACATCTATTCCACCCGGCGGAAACCATGCGGCAATCC
loc_16:67559729-67628201_gene_870_pb_128_pos_42476_strand_+_readouts_[NDB_461_c,NDB_628_c,NDB_551_c]_primers_[W1A03_primer_2,W1A10_primer_9]	CCCGCAATGGCTGACAACCGCTACATGTTAGGCGTTGGTCCAGAGGACACTGAGTCCATTAGACATTGATCTGAGGATGTGGGATTTATCTATGACCGGGATGTTACATCTATTCCACCCGGCGGAAACCATGCGGCAATCC
loc_16:67559729-67628201_gene_870_pb_129_pos_42645_strand_-_readouts_[NDB_461_c,NDB_628_c,NDB_551_c]_primers_[W1A03_primer_2,W1A10_primer_9]	CCCGCAATGGCTGACAACCGCTACATGTTAGGCGTTGGTCGATTAGAAGCAGCAAAGCTGGTAATCCAGCTAGAGAAAAGACGATTTATCTATGACCGGGATGTTACATCTATTCCACCCGGCGGAAACCATGCGGCAATCC
loc_16:67559729-67628201_gene_870_pb_130_pos_42971_strand_+_readouts_[NDB_461_c,NDB_628_c,NDB_551_c]_primers_[W1A03_primer_2,W1A10_primer_9]	CCCGCAATGGCTGACAACCGCTACATGTTAGGCGTTGGTCACTGATCATAAACACTCAATGGTAATGCCATACTGTCAAAGAGATTTATCTATGACCGGGATGTTACATCTATTCCACCCGGCGGAAACCATGCGGCAATCC
loc_16:67559729-67628201_gene_870_pb_131_pos_43210_strand_+_readouts_[NDB_461_c,NDB_628_c,NDB_551_c]_primers_[W1A03_primer_2,W1A10_primer_9]	CCCGCAATGGCTGACAACCGCTACATGTTAGGCGTTGGTCTACTCATCACCACCTCGTCATCAGGACTCGTCTCTTTCCCACGATTTATCTATGACCGGGATGTTACATCTATTCCACCCGGCGGAAACCATGCGGCAATCC
loc_16:67559729-67628201_gene_870_pb_132_pos_43310_strand_-_readouts_[NDB_461_c,NDB_628_c,NDB_551_c]_primers_[W1A03_primer_2,W1A10_primer_9]	CCCGCAATGGCTGACAACCGCTACATGTTAGGCGTTGGTCAGAATGGAGAACTAATATGTTTCTCCTTGGATTTCATGGTGAGATTTATCTATGACCGGGATGTTACATCTATTCCACCCGGCGGAAACCATGCGGCAATCC
loc_16:67559729-67628201_gene_870_pb_133_pos_43514_strand_-_readouts_[NDB_461_c,NDB_628_c,NDB_551_c]_primers_[W1A03_primer_2,W1A10_primer_9]	CCCGCAATGGCTGACAACCGCTACATGTTAGGCGTTGGTCTTTAGCTTGTAGAAAGCTTCATAGGACTAATGCAAAGGCCAGGATTTATCTATGACCGGGATGTTACATCTATTCCACCCGGCGGAAACCATGCGGCAATCC
loc_16:67559729-67628201_gene_870_pb_134_pos_43988_strand_+_readouts_[NDB_461_c,NDB_628_c,NDB_551_c]_primers_[W1A03_primer_2,W1A10_primer_9]	CCCGCAATGGCTGACAACCGCTACATGTTAGGCGTTGGTCTCTAACCCTTTCTAGGTCAATCTTCATAAGAAAAGGTGGGATGATTTATCTATGACCGGGATGTTACATCTATTCCACCCGGCGGAAACCATGCGGCAATCC
loc_16:67559729-67628201_gene_870_pb_135_pos_44038_strand_+_readouts_[NDB_461_c,NDB_628_c,NDB_551_c]_primers_[W1A03_primer_2,W1A10_primer_9]	CCCGCAATGGCTGACAACCGCTACATGTTAGGCGTTGGTCGGAAATAAACTAATTCCCGAAGTTTTCCCAATTTGGACTCTGGATTTATCTATGACCGGGATGTTACATCTATTCCACCCGGCGGAAACCATGCGGCAATCC
loc_16:67559729-67628201_gene_870_pb_136_pos_44102_strand_+_readouts_[NDB_461_c,NDB_628_c,NDB_551_c]_primers_[W1A03_primer_2,W1A10_primer_9]	CCCGCAATGGCTGACAACCGCTACATGTTAGGCGTTGGTCTTTAGGAATGCCATTGGCCCCGATGTTTAGTGACTATTCAGTGATTTATCTATGACCGGGATGTTACATCTATTCCACCCGGCGGAAACCATGCGGCAATCC
loc_16:67559729-67628201_gene_870_pb_137_pos_44176_strand_+_readouts_[NDB_461_c,NDB_628_c,NDB_551_c]_primers_[W1A03_primer_2,W1A10_primer_9]	CCCGCAATGGCTGACAACCGCTACATGTTAGGCGTTGGTCACAATTATTTTTTACACCATAAAATGGAAGCACAGCGAGTGAGATTTATCTATGACCGGGATGTTACATCTATTCCACCCGGCGGAAACCATGCGGCAATCC
loc_16:67559729-67628201_gene_870_pb_138_pos_44249_strand_+_readouts_[NDB_461_c,NDB_628_c,NDB_551_c]_primers_[W1A03_primer_2,W1A10_primer_9]	CCCGCAATGGCTGACAACCGCTACATGTTAGGCGTTGGTCTTTGTGTTCCACTGATAAAGGATCTAGACAGTAGGATGGAATGATTTATCTATGACCGGGATGTTACATCTATTCCACCCGGCGGAAACCATGCGGCAATCC
loc_16:67559729-67628201_gene_870_pb_139_pos_44389_strand_-_readouts_[NDB_461_c,NDB_628_c,NDB_551_c]_primers_[W1A03_primer_2,W1A10_primer_9]	CCCGCAATGGCTGACAACCGCTACATGTTAGGCGTTGGTCGCTGTGTAGAACCATTTCAAGAGAGCAGGAATATTTTATCGTGATTTATCTATGACCGGGATGTTACATCTATTCCACCCGGCGGAAACCATGCGGCAATCC
loc_16:67559729-67628201_gene_870_pb_140_pos_44439_strand_+_readouts_[NDB_461_c,NDB_628_c,NDB_551_c]_primers_[W1A03_primer_2,W1A10_primer_9]	CCCGCAATGGCTGACAACCGCTACATGTTAGGCGTTGGTCGGAAGACCTCAGAGAACATCATCATGTCACAACCAGAGTTTCGATTTATCTATGACCGGGATGTTACATCTATTCCACCCGGCGGAAACCATGCGGCAATCC
loc_16:67559729-67628201_gene_870_pb_141_pos_44572_strand_+_readouts_[NDB_461_c,NDB_628_c,NDB_551_c]_primers_[W1A03_primer_2,W1A10_primer_9]	CCCGCAATGGCTGACAACCGCTACATGTTAGGCGTTGGTCTGAAAAAATGGGATACCTTTCAACCAAAAAGCTCTAAGTTGTGATTTATCTATGACCGGGATGTTACATCTATTCCACCCGGCGGAAACCATGCGGCAATCC
loc_16:67559729-67628201_gene_870_pb_142_pos_44646_strand_+_readouts_[NDB_461_c,NDB_628_c,NDB_551_c]_primers_[W1A03_primer_2,W1A10_primer_9]	CCCGCAATGGCTGACAACCGCTACATGTTAGGCGTTGGTCTTTATAACAAGAAACTATACAACAGTGGGACTCCAGTTTGGGGATTTATCTATGACCGGGATGTTACATCTATTCCACCCGGCGGAAACCATGCGGCAATCC
loc_16:67559729-67628201_gene_870_pb_143_pos_44908_strand_-_readouts_[NDB_461_c,NDB_628_c,NDB_551_c]_primers_[W1A03_primer_2,W1A10_primer_9]	CCCGCAATGGCTGACAACCGCTACATGTTAGGCGTTGGTCCCATCTTCCTAAGCAGGAAGACATCGTACACTTCTGTACTTTGATTTATCTATGACCGGGATGTTACATCTATTCCACCCGGCGGAAACCATGCGGCAATCC
loc_16:67559729-67628201_gene_870_pb_144_pos_44979_strand_+_readouts_[NDB_461_c,NDB_628_c,NDB_551_c]_primers_[W1A03_primer_2,W1A10_primer_9]	CCCGCAATGGCTGACAACCGCTACATGTTAGGCGTTGGTCAGGACCTAATAGCAGTGTGCACTTGGCCAATTAGGAGAAAATGATTTATCTATGACCGGGATGTTACATCTATTCCACCCGGCGGAAACCATGCGGCAATCC
loc_16:67559729-67628201_gene_870_pb_145_pos_45034_strand_+_readouts_[NDB_461_c,NDB_628_c,NDB_551_c]_primers_[W1A03_primer_2,W1A10_primer_9]	CCCGCAATGGCTGACAACCGCTACATGTTAGGCGTTGGTCACTGAAGCTGTGTCTTAACACTTCCTGCAGGAAAGTGTTTAAGATTTATCTATGACCGGGATGTTACATCTATTCCACCCGGCGGAAACCATGCGGCAATCC
loc_16:67559729-67628201_gene_870_pb_146_pos_45119_strand_+_readouts_[NDB_461_c,NDB_628_c,NDB_551_c]_primers_[W1A03_primer_2,W1A10_primer_9]	CCCGCAATGGCTGACAACCGCTACATGTTAGGCGTTGGTCACCTCGCTCTACAAAAGTTTGCAGGTACGTATCTCTCACTCAGATTTATCTATGACCGGGATGTTACATCTATTCCACCCGGCGGAAACCATGCGGCAATCC
loc_16:67559729-67628201_gene_870_pb_147_pos_45210_strand_-_readouts_[NDB_461_c,NDB_628_c,NDB_551_c]_primers_[W1A03_primer_2,W1A10_primer_9]	CCCGCAATGGCTGACAACCGCTACATGTTAGGCGTTGGTCTTAAGTAAATGCTGTGTTGCAGGTGATAATTTTCTGGAGTGTGATTTATCTATGACCGGGATGTTACATCTATTCCACCCGGCGGAAACCATGCGGCAATCC
loc_16:67559729-67628201_gene_870_pb_148_pos_45373_strand_+_readouts_[NDB_461_c,NDB_628_c,NDB_551_c]_primers_[W1A03_primer_2,W1A10_primer_9]	CCCGCAATGGCTGACAACCGCTACATGTTAGGCGTTGGTCTAAATAAGTCCCTAAATATATGCTAGGCCACTACCATTACAAGATTTATCTATGACCGGGATGTTACATCTATTCCACCCGGCGGAAACCATGCGGCAATCC
loc_16:67559729-67628201_gene_870_pb_149_pos_45520_strand_+_readouts_[NDB_461_c,NDB_628_c,NDB_551_c]_primers_[W1A03_primer_2,W1A10_primer_9]	CCCGCAATGGCTGACAACCGCTACATGTTAGGCGTTGGTCAAACAACACATACTCTCTTAGGACTATGATGTCATCCCTCTTGATTTATCTATGACCGGGATGTTACATCTATTCCACCCGGCGGAAACCATGCGGCAATCC
loc_16:67559729-67628201_gene_870_pb_150_pos_45677_strand_+_readouts_[NDB_461_c,NDB_628_c,NDB_551_c]_primers_[W1A03_primer_2,W1A10_primer_9]	CCCGCAATGGCTGACAACCGCTACATGTTAGGCGTTGGTCTATTTTCGAAGTTGTTAAGTGGCATGTTCATGTCCTCCTTAGGATTTATCTATGACCGGGATGTTACATCTATTCCACCCGGCGGAAACCATGCGGCAATCC
loc_16:67559729-67628201_gene_870_pb_151_pos_45732_strand_-_readouts_[NDB_461_c,NDB_628_c,NDB_551_c]_primers_[W1A03_primer_2,W1A10_primer_9]	CCCGCAATGGCTGACAACCGCTACATGTTAGGCGTTGGTCTCCTGCAGAGGCGCCTCTGAATTTAACTGAAGTCTGAGCTACGATTTATCTATGACCGGGATGTTACATCTATTCCACCCGGCGGAAACCATGCGGCAATCC
loc_16:67559729-67628201_gene_870_pb_152_pos_45814_strand_+_readouts_[NDB_461_c,NDB_628_c,NDB_551_c]_primers_[W1A03_primer_2,W1A10_primer_9]	CCCGCAATGGCTGACAACCGCTACATGTTAGGCGTTGGTCAAGCCATGTTGTAGTAGTACAGGTTGTAATCAGCCACAACACGATTTATCTATGACCGGGATGTTACATCTATTCCACCCGGCGGAAACCATGCGGCAATCC
loc_16:67559729-67628201_gene_870_pb_153_pos_45960_strand_-_readouts_[NDB_461_c,NDB_628_c,NDB_551_c]_primers_[W1A03_primer_2,W1A10_primer_9]	CCCGCAATGGCTGACAACCGCTACATGTTAGGCGTTGGTCAAGATTTGCTGTCCCTCGGGGAACACATTTAATGTGCCCTCCGATTTATCTATGACCGGGATGTTACATCTATTCCACCCGGCGGAAACCATGCGGCAATCC
loc_16:67559729-67628201_gene_870_pb_154_pos_46004_strand_+_readouts_[NDB_461_c,NDB_628_c,NDB_551_c]_primers_[W1A03_primer_2,W1A10_primer_9]	CCCGCAATGGCTGACAACCGCTACATGTTAGGCGTTGGTCAAGGACAGTGGCTGGTAACATCAGAATTGCTCAAGCAGAACTGATTTATCTATGACCGGGATGTTACATCTATTCCACCCGGCGGAAACCATGCGGCAATCC
loc_16:67559729-67628201_gene_870_pb_155_pos_46064_strand_+_readouts_[NDB_461_c,NDB_628_c,NDB_551_c]_primers_[W1A03_primer_2,W1A10_primer_9]	CCCGCAATGGCTGACAACCGCTACATGTTAGGCGTTGGTCATATTGTTCCTTGTTACATAGATTCCCGCTCCTTCCAACCCTGATTTATCTATGACCGGGATGTTACATCTATTCCACCCGGCGGAAACCATGCGGCAATCC
loc_16:67559729-67628201_gene_870_pb_156_pos_46130_strand_+_readouts_[NDB_461_c,NDB_628_c,NDB_551_c]_primers_[W1A03_primer_2,W1A10_primer_9]	CCCGCAATGGCTGACAACCGCTACATGTTAGGCGTTGGTCTCTCTCCTTTGACCCGGTCATCCACTGTTCTGGCCTGCTGCGGATTTATCTATGACCGGGATGTTACATCTATTCCACCCGGCGGAAACCATGCGGCAATCC
loc_16:67559729-67628201_gene_870_pb_157_pos_46189_strand_+_readouts_[NDB_461_c,NDB_628_c,NDB_551_c]_primers_[W1A03_primer_2,W1A10_primer_9]	CCCGCAATGGCTGACAACCGCTACATGTTAGGCGTTGGTCGCATCATCCTCTTGAACAAATCAGTTAGAATGAAGCGTGCTTGATTTATCTATGACCGGGATGTTACATCTATTCCACCCGGCGGAAACCATGCGGCAATCC
loc_16:67559729-67628201_gene_870_pb_158_pos_46340_strand_+_readouts_[NDB_461_c,NDB_628_c,NDB_551_c]_primers_[W1A03_primer_2,W1A10_primer_9]	CCCGCAATGGCTGACAACCGCTACATGTTAGGCGTTGGTCGGACTGGAAGAAATGAGGTCTTTAATCCAGCCTTAAATAAAGGATTTATCTATGACCGGGATGTTACATCTATTCCACCCGGCGGAAACCATGCGGCAATCC
loc_16:67559729-67628201_gene_870_pb_159_pos_46403_strand_+_readouts_[NDB_461_c,NDB_628_c,NDB_551_c]_primers_[W1A03_primer_2,W1A10_primer_9]	CCCGCAATGGCTGACAACCGCTACATGTTAGGCGTTGGTCTTTTATACCATTGTTGACGAATCATTGATCTCAACACCTGGTGATTTATCTATGACCGGGATGTTACATCTATTCCACCCGGCGGAAACCATGCGGCAATCC
loc_16:67559729-67628201_gene_870_pb_160_pos_46553_strand_-_readouts_[NDB_461_c,NDB_628_c,NDB_551_c]_primers_[W1A03_primer_2,W1A10_primer_9]	CCCGCAATGGCTGACAACCGCTACATGTTAGGCGTTGGTCTCTGTCCTTATGGAACCTCCAGTCTATGGGAAACACATAATAGATTTATCTATGACCGGGATGTTACATCTATTCCACCCGGCGGAAACCATGCGGCAATCC
loc_16:67559729-67628201_gene_870_pb_161_pos_46615_strand_-_readouts_[NDB_461_c,NDB_628_c,NDB_551_c]_primers_[W1A03_primer_2,W1A10_primer_9]	CCCGCAATGGCTGACAACCGCTACATGTTAGGCGTTGGTCGCATAATTTATTCGTCAACTGTTTAAATCCTGGGCATATGGTGATTTATCTATGACCGGGATGTTACATCTATTCCACCCGGCGGAAACCATGCGGCAATCC
loc_16:67559729-67628201_gene_870_pb_162_pos_46832_strand_-_readouts_[NDB_461_c,NDB_628_c,NDB_551_c]_primers_[W1A03_primer_2,W1A10_primer_9]	CCCGCAATGGCTGACAACCGCTACATGTTAGGCGTTGGTCCACTCATGCAGACACTGACTTGTGTACAATTTCGAAAAAGTTGATTTATCTATGACCGGGATGTTACATCTATTCCACCCGGCGGAAACCATGCGGCAATCC
loc_16:67559729-67628201_gene_870_pb_163_pos_46876_strand_+_readouts_[NDB_461_c,NDB_628_c,NDB_551_c]_primers_[W1A03_primer_2,W1A10_primer_9]	CCCGCAATGGCTGACAACCGCTACATGTTAGGCGTTGGTCTGTGTATTGCCCAAGGAGAACACAAGGGGATGTTTGGTCCATGATTTATCTATGACCGGGATGTTACATCTATTCCACCCGGCGGAAACCATGCGGCAATCC
loc_16:67559729-67628201_gene_870_pb_164_pos_46958_strand_+_readouts_[NDB_461_c,NDB_628_c,NDB_551_c]_primers_[W1A03_primer_2,W1A10_primer_9]	CCCGCAATGGCTGACAACCGCTACATGTTAGGCGTTGGTCTGCTGAGAACCAGATGTAAGTCTTGTGCAACAGCATCATTTGGATTTATCTATGACCGGGATGTTACATCTATTCCACCCGGCGGAAACCATGCGGCAATCC
loc_16:67559729-67628201_gene_870_pb_165_pos_47019_strand_+_readouts_[NDB_461_c,NDB_628_c,NDB_551_c]_primers_[W1A03_primer_2,W1A10_primer_9]	CCCGCAATGGCTGACAACCGCTACATGTTAGGCGTTGGTCTATCTTTCTAACACTGAAAGCAGGAACGTTAGGAATGAGCTGGATTTATCTATGACCGGGATGTTACATCTATTCCACCCGGCGGAAACCATGCGGCAATCC
loc_16:67559729-67628201_gene_870_pb_166_pos_47077_strand_+_readouts_[NDB_461_c,NDB_628_c,NDB_551_c]_primers_[W1A03_primer_2,W1A10_primer_9]	CCCGCAATGGCTGACAACCGCTACATGTTAGGCGTTGGTCAGTGGGAGGTGTGTTTAGCTTCAACTCAGGCTGGTGGCTACAGATTTATCTATGACCGGGATGTTACATCTATTCCACCCGGCGGAAACCATGCGGCAATCC
loc_16:67559729-67628201_gene_870_pb_167_pos_47159_strand_+_readouts_[NDB_461_c,NDB_628_c,NDB_551_c]_primers_[W1A03_primer_2,W1A10_primer_9]	CCCGCAATGGCTGACAACCGCTACATGTTAGGCGTTGGTCCCTAAATCTTACACTGGTACACATAGCTGAGTACAATATCCAGATTTATCTATGACCGGGATGTTACATCTATTCCACCCGGCGGAAACCATGCGGCAATCC
loc_16:67559729-67628201_gene_870_pb_168_pos_47292_strand_-_readouts_[NDB_461_c,NDB_628_c,NDB_551_c]_primers_[W1A03_primer_2,W1A10_primer_9]	CCCGCAATGGCTGACAACCGCTACATGTTAGGCGTTGGTCGGATTGGATCTCCCTTACCACTTAAAGTCCCTTTGTAGTACAGATTTATCTATGACCGGGATGTTACATCTATTCCACCCGGCGGAAACCATGCGGCAATCC
loc_16:67559729-67628201_gene_870_pb_169_pos_47337_strand_+_readouts_[NDB_461_c,NDB_628_c,NDB_551_c]_primers_[W1A03_primer_2,W1A10_primer_9]	CCCGCAATGGCTGACAACCGCTACATGTTAGGCGTTGGTCATCTCTACAGTTCCAATCAGACATCAGAGAACAGTCATTCCAGATTTATCTATGACCGGGATGTTACATCTATTCCACCCGGCGGAAACCATGCGGCAATCC
loc_16:67559729-67628201_gene_870_pb_170_pos_47425_strand_+_readouts_[NDB_461_c,NDB_628_c,NDB_551_c]_primers_[W1A03_primer_2,W1A10_primer_9]	CCCGCAATGGCTGACAACCGCTACATGTTAGGCGTTGGTCGACTGAGGGCTGCTAACATGGTGGATTGAGAGCTGAATCCTAGATTTATCTATGACCGGGATGTTACATCTATTCCACCCGGCGGAAACCATGCGGCAATCC
loc_16:67559729-67628201_gene_870_pb_171_pos_47487_strand_+_readouts_[NDB_461_c,NDB_628_c,NDB_551_c]_primers_[W1A03_primer_2,W1A10_primer_9]	CCCGCAATGGCTGACAACCGCTACATGTTAGGCGTTGGTCTCTGCTTCAGAGAAGTTTCCGAATTCTGAGTCTCACTCAAAAGATTTATCTATGACCGGGATGTTACATCTATTCCACCCGGCGGAAACCATGCGGCAATCC
loc_16:67559729-67628201_gene_870_pb_172_pos_47583_strand_-_readouts_[NDB_461_c,NDB_628_c,NDB_551_c]_primers_[W1A03_primer_2,W1A10_primer_9]	CCCGCAATGGCTGACAACCGCTACATGTTAGGCGTTGGTCCATGAAGTGGAAGTGCCGGTAGCTGGTGGCATGTGTCCTCAGGATTTATCTATGACCGGGATGTTACATCTATTCCACCCGGCGGAAACCATGCGGCAATCC
loc_16:67559729-67628201_gene_870_pb_173_pos_47669_strand_+_readouts_[NDB_461_c,NDB_628_c,NDB_551_c]_primers_[W1A03_primer_2,W1A10_primer_9]	CCCGCAATGGCTGACAACCGCTACATGTTAGGCGTTGGTCTGAGTCCTGTGCACTACAACCATACTCCTCTGTCAAGCAGTCGATTTATCTATGACCGGGATGTTACATCTATTCCACCCGGCGGAAACCATGCGGCAATCC
loc_16:67559729-67628201_gene_870_pb_174_pos_47738_strand_+_readouts_[NDB_461_c,NDB_628_c,NDB_551_c]_primers_[W1A03_primer_2,W1A10_primer_9]	CCCGCAATGGCTGACAACCGCTACATGTTAGGCGTTGGTCAGTCCTCAGGGGAAAAACTATCTTATCAGACAGTAAGGCCATGATTTATCTATGACCGGGATGTTACATCTATTCCACCCGGCGGAAACCATGCGGCAATCC
loc_16:67559729-67628201_gene_870_pb_175_pos_48093_strand_-_readouts_[NDB_461_c,NDB_628_c,NDB_551_c]_primers_[W1A03_primer_2,W1A10_primer_9]	CCCGCAATGGCTGACAACCGCTACATGTTAGGCGTTGGTCAGGAACAGGAGGCACAATATGGTATGGGGGAAGAGTGTGTCTGATTTATCTATGACCGGGATGTTACATCTATTCCACCCGGCGGAAACCATGCGGCAATCC
loc_16:67559729-67628201_gene_870_pb_176_pos_48145_strand_+_readouts_[NDB_461_c,NDB_628_c,NDB_551_c]_primers_[W1A03_primer_2,W1A10_primer_9]	CCCGCAATGGCTGACAACCGCTACATGTTAGGCGTTGGTCCTTTTTTATAAAACACCGCACTTCAACTCACCATGCCCGGCCGATTTATCTATGACCGGGATGTTACATCTATTCCACCCGGCGGAAACCATGCGGCAATCC
loc_16:67559729-67628201_gene_870_pb_177_pos_48219_strand_+_readouts_[NDB_461_c,NDB_628_c,NDB_551_c]_primers_[W1A03_primer_2,W1A10_primer_9]	CCCGCAATGGCTGACAACCGCTACATGTTAGGCGTTGGTCTTGATAACACACAAGTCTCTTTGGTCTGCCCACATACATTAAGATTTATCTATGACCGGGATGTTACATCTATTCCACCCGGCGGAAACCATGCGGCAATCC
loc_16:67559729-67628201_gene_870_pb_178_pos_48272_strand_+_readouts_[NDB_461_c,NDB_628_c,NDB_551_c]_primers_[W1A03_primer_2,W1A10_primer_9]	CCCGCAATGGCTGACAACCGCTACATGTTAGGCGTTGGTCTGTGCAGGAACATTTGTGCTGGCATTTCCTTCAAGATAATACGATTTATCTATGACCGGGATGTTACATCTATTCCACCCGGCGGAAACCATGCGGCAATCC
loc_16:67559729-67628201_gene_870_pb_179_pos_48326_strand_-_readouts_[NDB_461_c,NDB_628_c,NDB_551_c]_primers_[W1A03_primer_2,W1A10_primer_9]	CCCGCAATGGCTGACAACCGCTACATGTTAGGCGTTGGTCTCATTTTACCCAGTTTTTAGGTTAACCTTAGACAGAGTCTCAGATTTATCTATGACCGGGATGTTACATCTATTCCACCCGGCGGAAACCATGCGGCAATCC
loc_16:67559729-67628201_gene_870_pb_180_pos_48422_strand_+_readouts_[NDB_461_c,NDB_628_c,NDB_551_c]_primers_[W1A03_primer_2,W1A10_primer_9]	CCCGCAATGGCTGACAACCGCTACATGTTAGGCGTTGGTCAACTTCTCATGCTTTAATGCCTCCATCTTAACTAGGATATGTGATTTATCTATGACCGGGATGTTACATCTATTCCACCCGGCGGAAACCATGCGGCAATCC
loc_16:67559729-67628201_gene_870_pb_181_pos_48692_strand_+_readouts_[NDB_461_c,NDB_628_c,NDB_551_c]_primers_[W1A03_primer_2,W1A10_primer_9]	CCCGCAATGGCTGACAACCGCTACATGTTAGGCGTTGGTCGTAAATGAGTATAGTACTCAAGCAAAAACTCCTTCCCAAACCGATTTATCTATGACCGGGATGTTACATCTATTCCACCCGGCGGAAACCATGCGGCAATCC
loc_16:67559729-67628201_gene_870_pb_182_pos_48748_strand_+_readouts_[NDB_461_c,NDB_628_c,NDB_551_c]_primers_[W1A03_primer_2,W1A10_primer_9]	CCCGCAATGGCTGACAACCGCTACATGTTAGGCGTTGGTCCATGTCTGGAAAGTGAATCCGCCCTAGCCAAACAGCAGTGGAGATTTATCTATGACCGGGATGTTACATCTATTCCACCCGGCGGAAACCATGCGGCAATCC
loc_16:67559729-67628201_gene_870_pb_183_pos_48819_strand_+_readouts_[NDB_461_c,NDB_628_c,NDB_551_c]_primers_[W1A03_primer_2,W1A10_primer_9]	CCCGCAATGGCTGACAACCGCTACATGTTAGGCGTTGGTCCAAACAAGGCTGCAGTACTAGTAAAATCATCGGGAGAATATAGATTTATCTATGACCGGGATGTTACATCTATTCCACCCGGCGGAAACCATGCGGCAATCC
loc_16:67559729-67628201_gene_870_pb_184_pos_48894_strand_+_readouts_[NDB_461_c,NDB_628_c,NDB_551_c]_primers_[W1A03_primer_2,W1A10_primer_9]	CCCGCAATGGCTGACAACCGCTACATGTTAGGCGTTGGTCTACTTAGTAAACTGAGCAACTTGAGTCTACTTGGAGCATTCAGATTTATCTATGACCGGGATGTTACATCTATTCCACCCGGCGGAAACCATGCGGCAATCC
loc_16:67559729-67628201_gene_870_pb_185_pos_48948_strand_-_readouts_[NDB_461_c,NDB_628_c,NDB_551_c]_primers_[W1A03_primer_2,W1A10_primer_9]	CCCGCAATGGCTGACAACCGCTACATGTTAGGCGTTGGTCAGGCCAGATGCTCCTCCCATTCCATCACGCTGTTGGAGAAAAGATTTATCTATGACCGGGATGTTACATCTATTCCACCCGGCGGAAACCATGCGGCAATCC
loc_16:67559729-67628201_gene_870_pb_186_pos_49126_strand_-_readouts_[NDB_461_c,NDB_628_c,NDB_551_c]_primers_[W1A03_primer_2,W1A10_primer_9]	CCCGCAATGGCTGACAACCGCTACATGTTAGGCGTTGGTCTTTTCTAAAAGTCCCAGTGAAATGCCGCTTTTCTTTACAGACGATTTATCTATGACCGGGATGTTACATCTATTCCACCCGGCGGAAACCATGCGGCAATCC
loc_16:67559729-67628201_gene_870_pb_187_pos_49184_strand_+_readouts_[NDB_461_c,NDB_628_c,NDB_551_c]_primers_[W1A03_primer_2,W1A10_primer_9]	CCCGCAATGGCTGACAACCGCTACATGTTAGGCGTTGGTCTTCACACTGAAATGTAGTCACTGCAAATCTTAGGGACTTTTTGATTTATCTATGACCGGGATGTTACATCTATTCCACCCGGCGGAAACCATGCGGCAATCC
loc_16:67559729-67628201_gene_870_pb_188_pos_49290_strand_-_readouts_[NDB_461_c,NDB_628_c,NDB_551_c]_primers_[W1A03_primer_2,W1A10_primer_9]	CCCGCAATGGCTGACAACCGCTACATGTTAGGCGTTGGTCACATTTGAATAGCAGAGGAAGGTAGGATGAGAATATTCACTGGATTTATCTATGACCGGGATGTTACATCTATTCCACCCGGCGGAAACCATGCGGCAATCC
loc_16:67559729-67628201_gene_870_pb_189_pos_49345_strand_-_readouts_[NDB_461_c,NDB_628_c,NDB_551_c]_primers_[W1A03_primer_2,W1A10_primer_9]	CCCGCAATGGCTGACAACCGCTACATGTTAGGCGTTGGTCTTCTTCAGGTGGAAACTCATGTGAGTTATGAAGCATCTGGTTGATTTATCTATGACCGGGATGTTACATCTATTCCACCCGGCGGAAACCATGCGGCAATCC
loc_16:74079872-74201979_gene_871_pb_1_pos_59333_strand_-_readouts_[NDB_427_c,NDB_401_c,NDB_517_c]_primers_[W1A03_primer_2,W1A10_primer_9]	CCCGCAATGGCTGACAACCGTTCATCGCCAAGGGTAAACTAACTTTCTAAAAAATGGTAGTATTTGCATTTCCCAACCCAAAAAAGTATTGCCGCTTACGTTGACTTCCTATAGCGCCAGGTCGGAAACCATGCGGCAATCC
loc_16:74079872-74201979_gene_871_pb_2_pos_59418_strand_+_readouts_[NDB_427_c,NDB_401_c,NDB_517_c]_primers_[W1A03_primer_2,W1A10_primer_9]	CCCGCAATGGCTGACAACCGTTCATCGCCAAGGGTAAACTCATCATTGGATAACTGCCCTCTAAGAACTGTCCTGAGTCTGGAAAGTATTGCCGCTTACGTTGACTTCCTATAGCGCCAGGTCGGAAACCATGCGGCAATCC
loc_16:74079872-74201979_gene_871_pb_3_pos_59519_strand_+_readouts_[NDB_427_c,NDB_401_c,NDB_517_c]_primers_[W1A03_primer_2,W1A10_primer_9]	CCCGCAATGGCTGACAACCGTTCATCGCCAAGGGTAAACTAATACATGTTTCAGCTACCTACACATGCACTGTATCTAGGCTAAAGTATTGCCGCTTACGTTGACTTCCTATAGCGCCAGGTCGGAAACCATGCGGCAATCC
loc_16:74079872-74201979_gene_871_pb_4_pos_59604_strand_-_readouts_[NDB_427_c,NDB_401_c,NDB_517_c]_primers_[W1A03_primer_2,W1A10_primer_9]	CCCGCAATGGCTGACAACCGTTCATCGCCAAGGGTAAACTTGTTAAAATAGTCCTGTATAGATATAAAGTCCCTCAGAGGGAAAAGTATTGCCGCTTACGTTGACTTCCTATAGCGCCAGGTCGGAAACCATGCGGCAATCC
loc_16:74079872-74201979_gene_871_pb_5_pos_59788_strand_+_readouts_[NDB_427_c,NDB_401_c,NDB_517_c]_primers_[W1A03_primer_2,W1A10_primer_9]	CCCGCAATGGCTGACAACCGTTCATCGCCAAGGGTAAACTGTCCATGGATTCAATGCAAGGTGGTGAATTAACATAGGAATAAAAGTATTGCCGCTTACGTTGACTTCCTATAGCGCCAGGTCGGAAACCATGCGGCAATCC
loc_16:74079872-74201979_gene_871_pb_6_pos_59865_strand_+_readouts_[NDB_427_c,NDB_401_c,NDB_517_c]_primers_[W1A03_primer_2,W1A10_primer_9]	CCCGCAATGGCTGACAACCGTTCATCGCCAAGGGTAAACTAAAAGCAGAGCCTGCAATCCTCCAACCTAGGACATGTGTCCTAAAGTATTGCCGCTTACGTTGACTTCCTATAGCGCCAGGTCGGAAACCATGCGGCAATCC
loc_16:74079872-74201979_gene_871_pb_7_pos_59909_strand_-_readouts_[NDB_427_c,NDB_401_c,NDB_517_c]_primers_[W1A03_primer_2,W1A10_primer_9]	CCCGCAATGGCTGACAACCGTTCATCGCCAAGGGTAAACTAAGTTTTTCCATGTCTACCTGGAATAGCATATACATAGGCACAAAGTATTGCCGCTTACGTTGACTTCCTATAGCGCCAGGTCGGAAACCATGCGGCAATCC
loc_16:74079872-74201979_gene_871_pb_8_pos_59969_strand_+_readouts_[NDB_427_c,NDB_401_c,NDB_517_c]_primers_[W1A03_primer_2,W1A10_primer_9]	CCCGCAATGGCTGACAACCGTTCATCGCCAAGGGTAAACTATATGCACAGGACCAACAAGCACCTGTTCGGGAAACAGAAGAAAAGTATTGCCGCTTACGTTGACTTCCTATAGCGCCAGGTCGGAAACCATGCGGCAATCC
loc_16:74079872-74201979_gene_871_pb_9_pos_60013_strand_-_readouts_[NDB_427_c,NDB_401_c,NDB_517_c]_primers_[W1A03_primer_2,W1A10_primer_9]	CCCGCAATGGCTGACAACCGTTCATCGCCAAGGGTAAACTCACTCCCAAAAGAATGATCTCTCATGGGGCAGTGACAAGAATAAAGTATTGCCGCTTACGTTGACTTCCTATAGCGCCAGGTCGGAAACCATGCGGCAATCC
loc_16:74079872-74201979_gene_871_pb_10_pos_60135_strand_+_readouts_[NDB_427_c,NDB_401_c,NDB_517_c]_primers_[W1A03_primer_2,W1A10_primer_9]	CCCGCAATGGCTGACAACCGTTCATCGCCAAGGGTAAACTTTCTTCTAATGATCCTCAATGTGCCCCAAGGGTGTGCTTCCCAAAGTATTGCCGCTTACGTTGACTTCCTATAGCGCCAGGTCGGAAACCATGCGGCAATCC
loc_16:74079872-74201979_gene_871_pb_11_pos_60195_strand_+_readouts_[NDB_427_c,NDB_401_c,NDB_517_c]_primers_[W1A03_primer_2,W1A10_primer_9]	CCCGCAATGGCTGACAACCGTTCATCGCCAAGGGTAAACTACAACTCAGGGCAAGCAGTTACATGTGAAGTGGTAGTAGGCAAAAGTATTGCCGCTTACGTTGACTTCCTATAGCGCCAGGTCGGAAACCATGCGGCAATCC
loc_16:74079872-74201979_gene_871_pb_12_pos_60299_strand_+_readouts_[NDB_427_c,NDB_401_c,NDB_517_c]_primers_[W1A03_primer_2,W1A10_primer_9]	CCCGCAATGGCTGACAACCGTTCATCGCCAAGGGTAAACTATACCTAGAGAAAAAGGCCCTAACTTCTGAGTAGAAGTAATCAAAGTATTGCCGCTTACGTTGACTTCCTATAGCGCCAGGTCGGAAACCATGCGGCAATCC
loc_16:74079872-74201979_gene_871_pb_13_pos_60504_strand_+_readouts_[NDB_427_c,NDB_401_c,NDB_517_c]_primers_[W1A03_primer_2,W1A10_primer_9]	CCCGCAATGGCTGACAACCGTTCATCGCCAAGGGTAAACTAGCCATATTTCTGTGACTGAAACCAATAGCTGGATGATCAACAAAGTATTGCCGCTTACGTTGACTTCCTATAGCGCCAGGTCGGAAACCATGCGGCAATCC
loc_16:74079872-74201979_gene_871_pb_14_pos_60555_strand_+_readouts_[NDB_427_c,NDB_401_c,NDB_517_c]_primers_[W1A03_primer_2,W1A10_primer_9]	CCCGCAATGGCTGACAACCGTTCATCGCCAAGGGTAAACTGAGGAAGTTTGGGTAGGCACACAGTCTGAAAGTTTTAGACCAAAAGTATTGCCGCTTACGTTGACTTCCTATAGCGCCAGGTCGGAAACCATGCGGCAATCC
loc_16:74079872-74201979_gene_871_pb_15_pos_60606_strand_-_readouts_[NDB_427_c,NDB_401_c,NDB_517_c]_primers_[W1A03_primer_2,W1A10_primer_9]	CCCGCAATGGCTGACAACCGTTCATCGCCAAGGGTAAACTCCACCATGTAGTTCTTCACTATAAGACCAAGAGCAATATGACAAAGTATTGCCGCTTACGTTGACTTCCTATAGCGCCAGGTCGGAAACCATGCGGCAATCC
loc_16:74079872-74201979_gene_871_pb_16_pos_60659_strand_+_readouts_[NDB_427_c,NDB_401_c,NDB_517_c]_primers_[W1A03_primer_2,W1A10_primer_9]	CCCGCAATGGCTGACAACCGTTCATCGCCAAGGGTAAACTGGGACAAATTTATGACCTAATAGCTGTGGTGAAAAACAGTAAAAAGTATTGCCGCTTACGTTGACTTCCTATAGCGCCAGGTCGGAAACCATGCGGCAATCC
loc_16:74079872-74201979_gene_871_pb_17_pos_60709_strand_+_readouts_[NDB_427_c,NDB_401_c,NDB_517_c]_primers_[W1A03_primer_2,W1A10_primer_9]	CCCGCAATGGCTGACAACCGTTCATCGCCAAGGGTAAACTCAGGATTCCACAGCCACCTTTGGAGGCTTTAACCACAATAACAAAGTATTGCCGCTTACGTTGACTTCCTATAGCGCCAGGTCGGAAACCATGCGGCAATCC
loc_16:74079872-74201979_gene_871_pb_18_pos_60796_strand_+_readouts_[NDB_427_c,NDB_401_c,NDB_517_c]_primers_[W1A03_primer_2,W1A10_primer_9]	CCCGCAATGGCTGACAACCGTTCATCGCCAAGGGTAAACTCCTGATCCCAAGAGCACTAAGTATGGGACTAAGCCTCTAGGAAAAGTATTGCCGCTTACGTTGACTTCCTATAGCGCCAGGTCGGAAACCATGCGGCAATCC
loc_16:74079872-74201979_gene_871_pb_19_pos_60857_strand_-_readouts_[NDB_427_c,NDB_401_c,NDB_517_c]_primers_[W1A03_primer_2,W1A10_primer_9]	CCCGCAATGGCTGACAACCGTTCATCGCCAAGGGTAAACTGAAAACCAGACATAGCACAGGTACTGTGACTAAGACTGAGACAAAGTATTGCCGCTTACGTTGACTTCCTATAGCGCCAGGTCGGAAACCATGCGGCAATCC
loc_16:74079872-74201979_gene_871_pb_20_pos_60901_strand_+_readouts_[NDB_427_c,NDB_401_c,NDB_517_c]_primers_[W1A03_primer_2,W1A10_primer_9]	CCCGCAATGGCTGACAACCGTTCATCGCCAAGGGTAAACTGCATCTTCAATCTCACTCAGTCACTCCTTCTCTTCTGCCATTAAAGTATTGCCGCTTACGTTGACTTCCTATAGCGCCAGGTCGGAAACCATGCGGCAATCC
loc_16:74079872-74201979_gene_871_pb_21_pos_61006_strand_+_readouts_[NDB_427_c,NDB_401_c,NDB_517_c]_primers_[W1A03_primer_2,W1A10_primer_9]	CCCGCAATGGCTGACAACCGTTCATCGCCAAGGGTAAACTCTCTGCAGGACTATGACATCTGAGGCGGTTGATGGCCAGAGGAAAGTATTGCCGCTTACGTTGACTTCCTATAGCGCCAGGTCGGAAACCATGCGGCAATCC
loc_16:74079872-74201979_gene_871_pb_22_pos_61064_strand_+_readouts_[NDB_427_c,NDB_401_c,NDB_517_c]_primers_[W1A03_primer_2,W1A10_primer_9]	CCCGCAATGGCTGACAACCGTTCATCGCCAAGGGTAAACTGACTGCAAGTTTTTAAGTATGATCGAAGTCCAGGGATCATAAAAAGTATTGCCGCTTACGTTGACTTCCTATAGCGCCAGGTCGGAAACCATGCGGCAATCC
loc_16:74079872-74201979_gene_871_pb_23_pos_61151_strand_+_readouts_[NDB_427_c,NDB_401_c,NDB_517_c]_primers_[W1A03_primer_2,W1A10_primer_9]	CCCGCAATGGCTGACAACCGTTCATCGCCAAGGGTAAACTATAAGGCTCTGTGACAAGCTTGAGCCAGTTATGATTTGTTTCAAAGTATTGCCGCTTACGTTGACTTCCTATAGCGCCAGGTCGGAAACCATGCGGCAATCC
loc_16:74079872-74201979_gene_871_pb_24_pos_61310_strand_+_readouts_[NDB_427_c,NDB_401_c,NDB_517_c]_primers_[W1A03_primer_2,W1A10_primer_9]	CCCGCAATGGCTGACAACCGTTCATCGCCAAGGGTAAACTATTTTTGTGAGGAATCATATGCAAATCGATTCAGGCAAGCAAAAAGTATTGCCGCTTACGTTGACTTCCTATAGCGCCAGGTCGGAAACCATGCGGCAATCC
loc_16:74079872-74201979_gene_871_pb_25_pos_61365_strand_+_readouts_[NDB_427_c,NDB_401_c,NDB_517_c]_primers_[W1A03_primer_2,W1A10_primer_9]	CCCGCAATGGCTGACAACCGTTCATCGCCAAGGGTAAACTATTTTCCTCATCTAGCTGTATGGCCACCTTCACAAAGAAAGCAAAGTATTGCCGCTTACGTTGACTTCCTATAGCGCCAGGTCGGAAACCATGCGGCAATCC
loc_16:74079872-74201979_gene_871_pb_26_pos_61413_strand_+_readouts_[NDB_427_c,NDB_401_c,NDB_517_c]_primers_[W1A03_primer_2,W1A10_primer_9]	CCCGCAATGGCTGACAACCGTTCATCGCCAAGGGTAAACTCCCACACAGAACGCCTAGACTAGAGGACCCCGAAAATGTCAGAAAGTATTGCCGCTTACGTTGACTTCCTATAGCGCCAGGTCGGAAACCATGCGGCAATCC
loc_16:74079872-74201979_gene_871_pb_27_pos_61457_strand_+_readouts_[NDB_427_c,NDB_401_c,NDB_517_c]_primers_[W1A03_primer_2,W1A10_primer_9]	CCCGCAATGGCTGACAACCGTTCATCGCCAAGGGTAAACTACAGAAAGATACATACCCGATGGAGCTTTGATGGCTGGTGCTAAAGTATTGCCGCTTACGTTGACTTCCTATAGCGCCAGGTCGGAAACCATGCGGCAATCC
loc_16:74079872-74201979_gene_871_pb_28_pos_61559_strand_-_readouts_[NDB_427_c,NDB_401_c,NDB_517_c]_primers_[W1A03_primer_2,W1A10_primer_9]	CCCGCAATGGCTGACAACCGTTCATCGCCAAGGGTAAACTAGGCTGAGAATTACCAGAATTGCTGAAAACTCTTACATCTGCAAAGTATTGCCGCTTACGTTGACTTCCTATAGCGCCAGGTCGGAAACCATGCGGCAATCC
loc_16:74079872-74201979_gene_871_pb_29_pos_61608_strand_+_readouts_[NDB_427_c,NDB_401_c,NDB_517_c]_primers_[W1A03_primer_2,W1A10_primer_9]	CCCGCAATGGCTGACAACCGTTCATCGCCAAGGGTAAACTTCTTCTGTTTCCCCATAAAAATAGTGTAAGCCCTGAGGAGATAAAGTATTGCCGCTTACGTTGACTTCCTATAGCGCCAGGTCGGAAACCATGCGGCAATCC
loc_16:74079872-74201979_gene_871_pb_30_pos_61656_strand_+_readouts_[NDB_427_c,NDB_401_c,NDB_517_c]_primers_[W1A03_primer_2,W1A10_primer_9]	CCCGCAATGGCTGACAACCGTTCATCGCCAAGGGTAAACTATGAATTAAGCAGATGCCTTGCAAGGCGGATCACTACAGGCAAAAGTATTGCCGCTTACGTTGACTTCCTATAGCGCCAGGTCGGAAACCATGCGGCAATCC
loc_16:74079872-74201979_gene_871_pb_31_pos_61743_strand_+_readouts_[NDB_427_c,NDB_401_c,NDB_517_c]_primers_[W1A03_primer_2,W1A10_primer_9]	CCCGCAATGGCTGACAACCGTTCATCGCCAAGGGTAAACTCTGGATTCAAATCAGCGGCCCTATCTCGATGTATAAAGTGGGAAAGTATTGCCGCTTACGTTGACTTCCTATAGCGCCAGGTCGGAAACCATGCGGCAATCC
loc_16:74079872-74201979_gene_871_pb_32_pos_61827_strand_+_readouts_[NDB_427_c,NDB_401_c,NDB_517_c]_primers_[W1A03_primer_2,W1A10_primer_9]	CCCGCAATGGCTGACAACCGTTCATCGCCAAGGGTAAACTACAGAGGCACACATGTCCCTATAATTGCAGATATTTGGGGATAAAGTATTGCCGCTTACGTTGACTTCCTATAGCGCCAGGTCGGAAACCATGCGGCAATCC
loc_16:74079872-74201979_gene_871_pb_33_pos_61871_strand_+_readouts_[NDB_427_c,NDB_401_c,NDB_517_c]_primers_[W1A03_primer_2,W1A10_primer_9]	CCCGCAATGGCTGACAACCGTTCATCGCCAAGGGTAAACTATCTGCATGAGAACAAATATACGCATGTACACCACAGACATGAAAGTATTGCCGCTTACGTTGACTTCCTATAGCGCCAGGTCGGAAACCATGCGGCAATCC
loc_16:74079872-74201979_gene_871_pb_34_pos_62090_strand_+_readouts_[NDB_427_c,NDB_401_c,NDB_517_c]_primers_[W1A03_primer_2,W1A10_primer_9]	CCCGCAATGGCTGACAACCGTTCATCGCCAAGGGTAAACTTGCTGCTACTCTGCTATTGAGAGTCATGATTCTCATCAGCCAAAAGTATTGCCGCTTACGTTGACTTCCTATAGCGCCAGGTCGGAAACCATGCGGCAATCC
loc_16:74079872-74201979_gene_871_pb_35_pos_62177_strand_+_readouts_[NDB_427_c,NDB_401_c,NDB_517_c]_primers_[W1A03_primer_2,W1A10_primer_9]	CCCGCAATGGCTGACAACCGTTCATCGCCAAGGGTAAACTATTCATAAAGTTTAATCGCACAAAATTGCCCTGGGTTTGAATAAAGTATTGCCGCTTACGTTGACTTCCTATAGCGCCAGGTCGGAAACCATGCGGCAATCC
loc_16:74079872-74201979_gene_871_pb_36_pos_62227_strand_+_readouts_[NDB_427_c,NDB_401_c,NDB_517_c]_primers_[W1A03_primer_2,W1A10_primer_9]	CCCGCAATGGCTGACAACCGTTCATCGCCAAGGGTAAACTGACCCTTCTCTTATTCGGCTTCTCAGGTTGAGAGATTGATTCAAAGTATTGCCGCTTACGTTGACTTCCTATAGCGCCAGGTCGGAAACCATGCGGCAATCC
loc_16:74079872-74201979_gene_871_pb_37_pos_62315_strand_+_readouts_[NDB_427_c,NDB_401_c,NDB_517_c]_primers_[W1A03_primer_2,W1A10_primer_9]	CCCGCAATGGCTGACAACCGTTCATCGCCAAGGGTAAACTGAAGGTGTGGGATGTACCTACAGGTAGCTTACTAACTCAGCAAAAGTATTGCCGCTTACGTTGACTTCCTATAGCGCCAGGTCGGAAACCATGCGGCAATCC
loc_16:74079872-74201979_gene_871_pb_38_pos_62412_strand_-_readouts_[NDB_427_c,NDB_401_c,NDB_517_c]_primers_[W1A03_primer_2,W1A10_primer_9]	CCCGCAATGGCTGACAACCGTTCATCGCCAAGGGTAAACTGAGCAAAAATTCTGATTTCAACCGAGAGGTATATTGCAGTCTAAAGTATTGCCGCTTACGTTGACTTCCTATAGCGCCAGGTCGGAAACCATGCGGCAATCC
loc_16:74079872-74201979_gene_871_pb_39_pos_62456_strand_+_readouts_[NDB_427_c,NDB_401_c,NDB_517_c]_primers_[W1A03_primer_2,W1A10_primer_9]	CCCGCAATGGCTGACAACCGTTCATCGCCAAGGGTAAACTCCACTTTGTGCTTTACAGAGGGCAAGGCAAATGTGTTCATCTAAAGTATTGCCGCTTACGTTGACTTCCTATAGCGCCAGGTCGGAAACCATGCGGCAATCC
loc_16:74079872-74201979_gene_871_pb_40_pos_62523_strand_-_readouts_[NDB_427_c,NDB_401_c,NDB_517_c]_primers_[W1A03_primer_2,W1A10_primer_9]	CCCGCAATGGCTGACAACCGTTCATCGCCAAGGGTAAACTCAGACACTGTGTACTCTCACAATCTGATATCCGTCATTTCTTAAAGTATTGCCGCTTACGTTGACTTCCTATAGCGCCAGGTCGGAAACCATGCGGCAATCC
loc_16:74079872-74201979_gene_871_pb_41_pos_62573_strand_+_readouts_[NDB_427_c,NDB_401_c,NDB_517_c]_primers_[W1A03_primer_2,W1A10_primer_9]	CCCGCAATGGCTGACAACCGTTCATCGCCAAGGGTAAACTATGAAACCAATTATTCGCCATAGGAAGTTTGTTGGCCACAAAAAAGTATTGCCGCTTACGTTGACTTCCTATAGCGCCAGGTCGGAAACCATGCGGCAATCC
loc_16:74079872-74201979_gene_871_pb_42_pos_62662_strand_+_readouts_[NDB_427_c,NDB_401_c,NDB_517_c]_primers_[W1A03_primer_2,W1A10_primer_9]	CCCGCAATGGCTGACAACCGTTCATCGCCAAGGGTAAACTATTGCCAGAAACTGTGCGAGCCTGATATATTAATGGGCCAGTAAAGTATTGCCGCTTACGTTGACTTCCTATAGCGCCAGGTCGGAAACCATGCGGCAATCC
loc_16:74079872-74201979_gene_871_pb_43_pos_62742_strand_+_readouts_[NDB_427_c,NDB_401_c,NDB_517_c]_primers_[W1A03_primer_2,W1A10_primer_9]	CCCGCAATGGCTGACAACCGTTCATCGCCAAGGGTAAACTCTTGCCCAACTTTGGTTTGGACGGTGCTTCACAAGTGCATCTAAAGTATTGCCGCTTACGTTGACTTCCTATAGCGCCAGGTCGGAAACCATGCGGCAATCC
loc_16:74079872-74201979_gene_871_pb_44_pos_62816_strand_-_readouts_[NDB_427_c,NDB_401_c,NDB_517_c]_primers_[W1A03_primer_2,W1A10_primer_9]	CCCGCAATGGCTGACAACCGTTCATCGCCAAGGGTAAACTACTTTTAAACCAAAGGGACCATGACTGATTAAATTGCTGAAGAAAGTATTGCCGCTTACGTTGACTTCCTATAGCGCCAGGTCGGAAACCATGCGGCAATCC
loc_16:74079872-74201979_gene_871_pb_45_pos_62925_strand_-_readouts_[NDB_427_c,NDB_401_c,NDB_517_c]_primers_[W1A03_primer_2,W1A10_primer_9]	CCCGCAATGGCTGACAACCGTTCATCGCCAAGGGTAAACTGCAGTGCCAAGTCTCCCAAGAACCTGGAGATAAAGAAATAAGAAAGTATTGCCGCTTACGTTGACTTCCTATAGCGCCAGGTCGGAAACCATGCGGCAATCC
loc_16:74079872-74201979_gene_871_pb_46_pos_62971_strand_+_readouts_[NDB_427_c,NDB_401_c,NDB_517_c]_primers_[W1A03_primer_2,W1A10_primer_9]	CCCGCAATGGCTGACAACCGTTCATCGCCAAGGGTAAACTCCCAAGAACAGACAACATTATATTTTTAGCGCCTATTGTAGTAAAGTATTGCCGCTTACGTTGACTTCCTATAGCGCCAGGTCGGAAACCATGCGGCAATCC
loc_16:74079872-74201979_gene_871_pb_47_pos_63017_strand_+_readouts_[NDB_427_c,NDB_401_c,NDB_517_c]_primers_[W1A03_primer_2,W1A10_primer_9]	CCCGCAATGGCTGACAACCGTTCATCGCCAAGGGTAAACTTAAAAACCAGGTTAGGAATCAAGAGAGTTGAGTTTGGGTTTAAAAGTATTGCCGCTTACGTTGACTTCCTATAGCGCCAGGTCGGAAACCATGCGGCAATCC
loc_16:74079872-74201979_gene_871_pb_48_pos_63077_strand_+_readouts_[NDB_427_c,NDB_401_c,NDB_517_c]_primers_[W1A03_primer_2,W1A10_primer_9]	CCCGCAATGGCTGACAACCGTTCATCGCCAAGGGTAAACTGTTTTGTGACCTTGGGTGAGACCTCTAATTGCCTTCATTTGGAAAGTATTGCCGCTTACGTTGACTTCCTATAGCGCCAGGTCGGAAACCATGCGGCAATCC
loc_16:74079872-74201979_gene_871_pb_49_pos_63129_strand_+_readouts_[NDB_427_c,NDB_401_c,NDB_517_c]_primers_[W1A03_primer_2,W1A10_primer_9]	CCCGCAATGGCTGACAACCGTTCATCGCCAAGGGTAAACTAAATAACACCTGTCCTGTCCAAACCAAAGGATTTCATTTAGCAAAGTATTGCCGCTTACGTTGACTTCCTATAGCGCCAGGTCGGAAACCATGCGGCAATCC
loc_16:74079872-74201979_gene_871_pb_50_pos_63308_strand_+_readouts_[NDB_427_c,NDB_401_c,NDB_517_c]_primers_[W1A03_primer_2,W1A10_primer_9]	CCCGCAATGGCTGACAACCGTTCATCGCCAAGGGTAAACTATGTATCCATACAGAGTGTAGGGTCTAGGAGAAAGGTCAATAAAAGTATTGCCGCTTACGTTGACTTCCTATAGCGCCAGGTCGGAAACCATGCGGCAATCC
loc_16:74079872-74201979_gene_871_pb_51_pos_63418_strand_+_readouts_[NDB_427_c,NDB_401_c,NDB_517_c]_primers_[W1A03_primer_2,W1A10_primer_9]	CCCGCAATGGCTGACAACCGTTCATCGCCAAGGGTAAACTGGATTGAAGTTTAAATTGATATGAACATGGGAAAGGGTCTCTAAAGTATTGCCGCTTACGTTGACTTCCTATAGCGCCAGGTCGGAAACCATGCGGCAATCC
loc_16:74079872-74201979_gene_871_pb_52_pos_63496_strand_-_readouts_[NDB_427_c,NDB_401_c,NDB_517_c]_primers_[W1A03_primer_2,W1A10_primer_9]	CCCGCAATGGCTGACAACCGTTCATCGCCAAGGGTAAACTTGGTGGAAATTATGGAGCCCAAAGGTAGCCTAAGTGAATTTGAAAGTATTGCCGCTTACGTTGACTTCCTATAGCGCCAGGTCGGAAACCATGCGGCAATCC
loc_16:74079872-74201979_gene_871_pb_53_pos_63545_strand_-_readouts_[NDB_427_c,NDB_401_c,NDB_517_c]_primers_[W1A03_primer_2,W1A10_primer_9]	CCCGCAATGGCTGACAACCGTTCATCGCCAAGGGTAAACTCCAAAGGATTGACCTGGAGCGCAGCAAGATGTTAGATATAGAAAAGTATTGCCGCTTACGTTGACTTCCTATAGCGCCAGGTCGGAAACCATGCGGCAATCC
loc_16:74079872-74201979_gene_871_pb_54_pos_63592_strand_+_readouts_[NDB_427_c,NDB_401_c,NDB_517_c]_primers_[W1A03_primer_2,W1A10_primer_9]	CCCGCAATGGCTGACAACCGTTCATCGCCAAGGGTAAACTTCAAACAGACACATAACTCCCAGCAACCTAAAATAAAGGCTAAAAGTATTGCCGCTTACGTTGACTTCCTATAGCGCCAGGTCGGAAACCATGCGGCAATCC
loc_16:74079872-74201979_gene_871_pb_55_pos_63642_strand_+_readouts_[NDB_427_c,NDB_401_c,NDB_517_c]_primers_[W1A03_primer_2,W1A10_primer_9]	CCCGCAATGGCTGACAACCGTTCATCGCCAAGGGTAAACTATCAAATAACATTGCAGGCCTATGGTAAAGGTTTCTCAGCGTAAAGTATTGCCGCTTACGTTGACTTCCTATAGCGCCAGGTCGGAAACCATGCGGCAATCC
loc_16:74079872-74201979_gene_871_pb_56_pos_63707_strand_+_readouts_[NDB_427_c,NDB_401_c,NDB_517_c]_primers_[W1A03_primer_2,W1A10_primer_9]	CCCGCAATGGCTGACAACCGTTCATCGCCAAGGGTAAACTCATAGAAATCTTTCAAACATGGCCTGATTGGGACTTTGTTTTAAAGTATTGCCGCTTACGTTGACTTCCTATAGCGCCAGGTCGGAAACCATGCGGCAATCC
loc_16:74079872-74201979_gene_871_pb_57_pos_63867_strand_+_readouts_[NDB_427_c,NDB_401_c,NDB_517_c]_primers_[W1A03_primer_2,W1A10_primer_9]	CCCGCAATGGCTGACAACCGTTCATCGCCAAGGGTAAACTGAACAAAGTCTCTGATCGCCATTGAGGCAAGAGTTGTGCCTTAAAGTATTGCCGCTTACGTTGACTTCCTATAGCGCCAGGTCGGAAACCATGCGGCAATCC
loc_16:74079872-74201979_gene_871_pb_58_pos_63925_strand_-_readouts_[NDB_427_c,NDB_401_c,NDB_517_c]_primers_[W1A03_primer_2,W1A10_primer_9]	CCCGCAATGGCTGACAACCGTTCATCGCCAAGGGTAAACTTACCTCCTTCTTACCCAACCCCTCTACTATTTACCTATGTGTAAAGTATTGCCGCTTACGTTGACTTCCTATAGCGCCAGGTCGGAAACCATGCGGCAATCC
loc_16:74079872-74201979_gene_871_pb_59_pos_64014_strand_-_readouts_[NDB_427_c,NDB_401_c,NDB_517_c]_primers_[W1A03_primer_2,W1A10_primer_9]	CCCGCAATGGCTGACAACCGTTCATCGCCAAGGGTAAACTCTTATATACTGCTTTCACTGAACTTACAGGATGGCACCTGGCAAAGTATTGCCGCTTACGTTGACTTCCTATAGCGCCAGGTCGGAAACCATGCGGCAATCC
loc_16:74079872-74201979_gene_871_pb_60_pos_64067_strand_-_readouts_[NDB_427_c,NDB_401_c,NDB_517_c]_primers_[W1A03_primer_2,W1A10_primer_9]	CCCGCAATGGCTGACAACCGTTCATCGCCAAGGGTAAACTTCTCAATCCTCCCTTATTTACCTTTTGGTACAGGTCTCTGGAAAAGTATTGCCGCTTACGTTGACTTCCTATAGCGCCAGGTCGGAAACCATGCGGCAATCC
loc_16:74079872-74201979_gene_871_pb_61_pos_64176_strand_+_readouts_[NDB_427_c,NDB_401_c,NDB_517_c]_primers_[W1A03_primer_2,W1A10_primer_9]	CCCGCAATGGCTGACAACCGTTCATCGCCAAGGGTAAACTGCTAGAAAAGTGTATCTCGGATGTCCTTTAACCACCTAATTGAAAGTATTGCCGCTTACGTTGACTTCCTATAGCGCCAGGTCGGAAACCATGCGGCAATCC
loc_16:74079872-74201979_gene_871_pb_62_pos_64229_strand_-_readouts_[NDB_427_c,NDB_401_c,NDB_517_c]_primers_[W1A03_primer_2,W1A10_primer_9]	CCCGCAATGGCTGACAACCGTTCATCGCCAAGGGTAAACTCAAACATCAGATCATGCATCCTGCACTATATTCTGCCATACTAAAGTATTGCCGCTTACGTTGACTTCCTATAGCGCCAGGTCGGAAACCATGCGGCAATCC
loc_16:74079872-74201979_gene_871_pb_63_pos_64306_strand_+_readouts_[NDB_427_c,NDB_401_c,NDB_517_c]_primers_[W1A03_primer_2,W1A10_primer_9]	CCCGCAATGGCTGACAACCGTTCATCGCCAAGGGTAAACTGCACAATTATGCATGAGGTACATTAATATACATTGGCCAAAGAAAGTATTGCCGCTTACGTTGACTTCCTATAGCGCCAGGTCGGAAACCATGCGGCAATCC
loc_16:74079872-74201979_gene_871_pb_64_pos_64362_strand_+_readouts_[NDB_427_c,NDB_401_c,NDB_517_c]_primers_[W1A03_primer_2,W1A10_primer_9]	CCCGCAATGGCTGACAACCGTTCATCGCCAAGGGTAAACTGTGCAATTTCAATGTACCAACTCTCAGCCACTGTTAGAATGGAAAGTATTGCCGCTTACGTTGACTTCCTATAGCGCCAGGTCGGAAACCATGCGGCAATCC
loc_16:74079872-74201979_gene_871_pb_65_pos_64428_strand_+_readouts_[NDB_427_c,NDB_401_c,NDB_517_c]_primers_[W1A03_primer_2,W1A10_primer_9]	CCCGCAATGGCTGACAACCGTTCATCGCCAAGGGTAAACTAACAGGCAAATAATATGGCTACCATCTTGACATAACTAAACAAAAGTATTGCCGCTTACGTTGACTTCCTATAGCGCCAGGTCGGAAACCATGCGGCAATCC
loc_16:74079872-74201979_gene_871_pb_66_pos_64906_strand_-_readouts_[NDB_427_c,NDB_401_c,NDB_517_c]_primers_[W1A03_primer_2,W1A10_primer_9]	CCCGCAATGGCTGACAACCGTTCATCGCCAAGGGTAAACTGGGTTATTATTTTGATCCCAGAGTTAAGCCGCATTAAATATAAAAGTATTGCCGCTTACGTTGACTTCCTATAGCGCCAGGTCGGAAACCATGCGGCAATCC
loc_16:74079872-74201979_gene_871_pb_67_pos_64951_strand_+_readouts_[NDB_427_c,NDB_401_c,NDB_517_c]_primers_[W1A03_primer_2,W1A10_primer_9]	CCCGCAATGGCTGACAACCGTTCATCGCCAAGGGTAAACTACAGAGTGTAATGGTGGTCTTATTGTTCACTCTTTCCTTTATAAAGTATTGCCGCTTACGTTGACTTCCTATAGCGCCAGGTCGGAAACCATGCGGCAATCC
loc_16:74079872-74201979_gene_871_pb_68_pos_65024_strand_+_readouts_[NDB_427_c,NDB_401_c,NDB_517_c]_primers_[W1A03_primer_2,W1A10_primer_9]	CCCGCAATGGCTGACAACCGTTCATCGCCAAGGGTAAACTGTACAACAGTTCTATGGACAGATTTGGTAGGCATGAACAAGAAAAGTATTGCCGCTTACGTTGACTTCCTATAGCGCCAGGTCGGAAACCATGCGGCAATCC
loc_16:74079872-74201979_gene_871_pb_69_pos_65072_strand_-_readouts_[NDB_427_c,NDB_401_c,NDB_517_c]_primers_[W1A03_primer_2,W1A10_primer_9]	CCCGCAATGGCTGACAACCGTTCATCGCCAAGGGTAAACTAAAGGCCAAAGAGTTAACTTATGGGGAAAGTTGATGTTTCTCAAAGTATTGCCGCTTACGTTGACTTCCTATAGCGCCAGGTCGGAAACCATGCGGCAATCC
loc_16:74079872-74201979_gene_871_pb_70_pos_65142_strand_+_readouts_[NDB_427_c,NDB_401_c,NDB_517_c]_primers_[W1A03_primer_2,W1A10_primer_9]	CCCGCAATGGCTGACAACCGTTCATCGCCAAGGGTAAACTAGTGTGCCCAGTTTTGGGACCTTGGTATGACAAAGGTAGTTTAAAGTATTGCCGCTTACGTTGACTTCCTATAGCGCCAGGTCGGAAACCATGCGGCAATCC
loc_16:74079872-74201979_gene_871_pb_71_pos_65188_strand_-_readouts_[NDB_427_c,NDB_401_c,NDB_517_c]_primers_[W1A03_primer_2,W1A10_primer_9]	CCCGCAATGGCTGACAACCGTTCATCGCCAAGGGTAAACTTCCTTGTTTAAAAAACTCCCATGAGAACTAGCTCAAAATCCCAAAGTATTGCCGCTTACGTTGACTTCCTATAGCGCCAGGTCGGAAACCATGCGGCAATCC
loc_16:74079872-74201979_gene_871_pb_72_pos_65301_strand_+_readouts_[NDB_427_c,NDB_401_c,NDB_517_c]_primers_[W1A03_primer_2,W1A10_primer_9]	CCCGCAATGGCTGACAACCGTTCATCGCCAAGGGTAAACTTTATTATGATATCAACTGTTATAAGGCTGACACAATAGCCCCAAAGTATTGCCGCTTACGTTGACTTCCTATAGCGCCAGGTCGGAAACCATGCGGCAATCC
loc_16:74079872-74201979_gene_871_pb_75_pos_66254_strand_+_readouts_[NDB_427_c,NDB_401_c,NDB_517_c]_primers_[W1A03_primer_2,W1A10_primer_9]	CCCGCAATGGCTGACAACCGTTCATCGCCAAGGGTAAACTTAAAAGATTGCCTTTAAAAGAGGGGACTAGAACAAGAACACAAAAGTATTGCCGCTTACGTTGACTTCCTATAGCGCCAGGTCGGAAACCATGCGGCAATCC
loc_16:74079872-74201979_gene_871_pb_76_pos_66375_strand_+_readouts_[NDB_427_c,NDB_401_c,NDB_517_c]_primers_[W1A03_primer_2,W1A10_primer_9]	CCCGCAATGGCTGACAACCGTTCATCGCCAAGGGTAAACTGAAAAAGAACAGGTAGCCAGTCCTTCAAAAAACACAGAGTTCAAAGTATTGCCGCTTACGTTGACTTCCTATAGCGCCAGGTCGGAAACCATGCGGCAATCC
loc_16:74079872-74201979_gene_871_pb_77_pos_66419_strand_-_readouts_[NDB_427_c,NDB_401_c,NDB_517_c]_primers_[W1A03_primer_2,W1A10_primer_9]	CCCGCAATGGCTGACAACCGTTCATCGCCAAGGGTAAACTAATTATGAAAGGCAAGCAAGTCACATGCATATGTTCTTCACTAAAGTATTGCCGCTTACGTTGACTTCCTATAGCGCCAGGTCGGAAACCATGCGGCAATCC
loc_16:74079872-74201979_gene_871_pb_78_pos_66713_strand_-_readouts_[NDB_427_c,NDB_401_c,NDB_517_c]_primers_[W1A03_primer_2,W1A10_primer_9]	CCCGCAATGGCTGACAACCGTTCATCGCCAAGGGTAAACTGTAAGTCTTGTTGCTAATCCCCCTACTGCAAGATGTAGCTTTAAAGTATTGCCGCTTACGTTGACTTCCTATAGCGCCAGGTCGGAAACCATGCGGCAATCC
loc_16:74079872-74201979_gene_871_pb_79_pos_66802_strand_+_readouts_[NDB_427_c,NDB_401_c,NDB_517_c]_primers_[W1A03_primer_2,W1A10_primer_9]	CCCGCAATGGCTGACAACCGTTCATCGCCAAGGGTAAACTAATGGAATGTCTTGAACAACACTCACCACTAAGGCTCAAGGGAAAGTATTGCCGCTTACGTTGACTTCCTATAGCGCCAGGTCGGAAACCATGCGGCAATCC
loc_16:74079872-74201979_gene_871_pb_80_pos_66905_strand_+_readouts_[NDB_427_c,NDB_401_c,NDB_517_c]_primers_[W1A03_primer_2,W1A10_primer_9]	CCCGCAATGGCTGACAACCGTTCATCGCCAAGGGTAAACTAATGACAGCTTCCATAAGCAATGGGATTGATGCATCTATGAAAAAGTATTGCCGCTTACGTTGACTTCCTATAGCGCCAGGTCGGAAACCATGCGGCAATCC
loc_16:74079872-74201979_gene_871_pb_81_pos_66968_strand_+_readouts_[NDB_427_c,NDB_401_c,NDB_517_c]_primers_[W1A03_primer_2,W1A10_primer_9]	CCCGCAATGGCTGACAACCGTTCATCGCCAAGGGTAAACTCACAGAAGATGTGATCAGTTCAAGCCTGTTGAGGTCTCAGCAAAAGTATTGCCGCTTACGTTGACTTCCTATAGCGCCAGGTCGGAAACCATGCGGCAATCC
loc_16:74079872-74201979_gene_871_pb_82_pos_67049_strand_+_readouts_[NDB_427_c,NDB_401_c,NDB_517_c]_primers_[W1A03_primer_2,W1A10_primer_9]	CCCGCAATGGCTGACAACCGTTCATCGCCAAGGGTAAACTAAGAAGCTCTTTACTATTGATACCAGCTGACAAAAGGGAGTCAAAGTATTGCCGCTTACGTTGACTTCCTATAGCGCCAGGTCGGAAACCATGCGGCAATCC
loc_16:74079872-74201979_gene_871_pb_83_pos_67094_strand_+_readouts_[NDB_427_c,NDB_401_c,NDB_517_c]_primers_[W1A03_primer_2,W1A10_primer_9]	CCCGCAATGGCTGACAACCGTTCATCGCCAAGGGTAAACTACTTTCCAATAGAGTATCGGTATATCAACTAGACAGTGGCCCAAAGTATTGCCGCTTACGTTGACTTCCTATAGCGCCAGGTCGGAAACCATGCGGCAATCC
loc_16:74079872-74201979_gene_871_pb_84_pos_67299_strand_+_readouts_[NDB_427_c,NDB_401_c,NDB_517_c]_primers_[W1A03_primer_2,W1A10_primer_9]	CCCGCAATGGCTGACAACCGTTCATCGCCAAGGGTAAACTGATGTGGAGAGGTTCGTAGAGAAGTTGGGGAGGTTAGAACATAAAGTATTGCCGCTTACGTTGACTTCCTATAGCGCCAGGTCGGAAACCATGCGGCAATCC
loc_16:74079872-74201979_gene_871_pb_85_pos_67376_strand_+_readouts_[NDB_427_c,NDB_401_c,NDB_517_c]_primers_[W1A03_primer_2,W1A10_primer_9]	CCCGCAATGGCTGACAACCGTTCATCGCCAAGGGTAAACTTAACTTCTAGAAAGAGCCCAAAGTAGAGGAGTATGGTGCATGAAAGTATTGCCGCTTACGTTGACTTCCTATAGCGCCAGGTCGGAAACCATGCGGCAATCC
loc_16:74079872-74201979_gene_871_pb_87_pos_68260_strand_+_readouts_[NDB_427_c,NDB_401_c,NDB_517_c]_primers_[W1A03_primer_2,W1A10_primer_9]	CCCGCAATGGCTGACAACCGTTCATCGCCAAGGGTAAACTTTGAGCTTTGGTTGAGTACATTAAGAACTACAGTACAATGGAAAAGTATTGCCGCTTACGTTGACTTCCTATAGCGCCAGGTCGGAAACCATGCGGCAATCC
loc_16:74079872-74201979_gene_871_pb_88_pos_68372_strand_-_readouts_[NDB_427_c,NDB_401_c,NDB_517_c]_primers_[W1A03_primer_2,W1A10_primer_9]	CCCGCAATGGCTGACAACCGTTCATCGCCAAGGGTAAACTCTGTTCCTGTTATCCCATCCATGACACACATTATAGCTTCCCAAAGTATTGCCGCTTACGTTGACTTCCTATAGCGCCAGGTCGGAAACCATGCGGCAATCC
loc_16:74079872-74201979_gene_871_pb_89_pos_68487_strand_+_readouts_[NDB_427_c,NDB_401_c,NDB_517_c]_primers_[W1A03_primer_2,W1A10_primer_9]	CCCGCAATGGCTGACAACCGTTCATCGCCAAGGGTAAACTTGCACATGTCACCAACTTATCCCACCCTACCTCACCTATACAAAAGTATTGCCGCTTACGTTGACTTCCTATAGCGCCAGGTCGGAAACCATGCGGCAATCC
loc_16:74079872-74201979_gene_871_pb_90_pos_68546_strand_+_readouts_[NDB_427_c,NDB_401_c,NDB_517_c]_primers_[W1A03_primer_2,W1A10_primer_9]	CCCGCAATGGCTGACAACCGTTCATCGCCAAGGGTAAACTACTGTAATTGACCAAGTTTGACACCGTAAAAGTCAGATAAGAAAAGTATTGCCGCTTACGTTGACTTCCTATAGCGCCAGGTCGGAAACCATGCGGCAATCC
loc_16:74079872-74201979_gene_871_pb_91_pos_68604_strand_+_readouts_[NDB_427_c,NDB_401_c,NDB_517_c]_primers_[W1A03_primer_2,W1A10_primer_9]	CCCGCAATGGCTGACAACCGTTCATCGCCAAGGGTAAACTTGTGACAATCAAGCTCCTTCTAGTACAACCTAAGGCACAGGAAAAGTATTGCCGCTTACGTTGACTTCCTATAGCGCCAGGTCGGAAACCATGCGGCAATCC
loc_16:74079872-74201979_gene_871_pb_92_pos_68687_strand_+_readouts_[NDB_427_c,NDB_401_c,NDB_517_c]_primers_[W1A03_primer_2,W1A10_primer_9]	CCCGCAATGGCTGACAACCGTTCATCGCCAAGGGTAAACTATAAACACATATGTCTAGCACCACCCATGTAACTGTCTAGTTAAAGTATTGCCGCTTACGTTGACTTCCTATAGCGCCAGGTCGGAAACCATGCGGCAATCC
loc_16:74079872-74201979_gene_871_pb_93_pos_68785_strand_+_readouts_[NDB_427_c,NDB_401_c,NDB_517_c]_primers_[W1A03_primer_2,W1A10_primer_9]	CCCGCAATGGCTGACAACCGTTCATCGCCAAGGGTAAACTTTCCATGCAGAGCAGACATTCTGTTATCATCTTACAATGACCAAAGTATTGCCGCTTACGTTGACTTCCTATAGCGCCAGGTCGGAAACCATGCGGCAATCC
loc_16:74079872-74201979_gene_871_pb_94_pos_68829_strand_-_readouts_[NDB_427_c,NDB_401_c,NDB_517_c]_primers_[W1A03_primer_2,W1A10_primer_9]	CCCGCAATGGCTGACAACCGTTCATCGCCAAGGGTAAACTGGCAGCTCTGTTCTCTCAACACCTGAATAGAAAGCTCACTGTAAAGTATTGCCGCTTACGTTGACTTCCTATAGCGCCAGGTCGGAAACCATGCGGCAATCC
loc_16:74079872-74201979_gene_871_pb_95_pos_68931_strand_+_readouts_[NDB_427_c,NDB_401_c,NDB_517_c]_primers_[W1A03_primer_2,W1A10_primer_9]	CCCGCAATGGCTGACAACCGTTCATCGCCAAGGGTAAACTACAATGGCAAACATGGGCTCCGTATGTACAACATAAAACCTAAAAGTATTGCCGCTTACGTTGACTTCCTATAGCGCCAGGTCGGAAACCATGCGGCAATCC
loc_16:74079872-74201979_gene_871_pb_96_pos_69005_strand_-_readouts_[NDB_427_c,NDB_401_c,NDB_517_c]_primers_[W1A03_primer_2,W1A10_primer_9]	CCCGCAATGGCTGACAACCGTTCATCGCCAAGGGTAAACTTGAAAATTTGACATTACTGCACCTCAGATAGAAGCAGTGGGAAAAGTATTGCCGCTTACGTTGACTTCCTATAGCGCCAGGTCGGAAACCATGCGGCAATCC
loc_16:74079872-74201979_gene_871_pb_97_pos_69069_strand_+_readouts_[NDB_427_c,NDB_401_c,NDB_517_c]_primers_[W1A03_primer_2,W1A10_primer_9]	CCCGCAATGGCTGACAACCGTTCATCGCCAAGGGTAAACTAGTATAAATGTACCAGGCTAGAAGATCCATGGTATGTTTGCCAAAGTATTGCCGCTTACGTTGACTTCCTATAGCGCCAGGTCGGAAACCATGCGGCAATCC
loc_16:74079872-74201979_gene_871_pb_98_pos_69119_strand_+_readouts_[NDB_427_c,NDB_401_c,NDB_517_c]_primers_[W1A03_primer_2,W1A10_primer_9]	CCCGCAATGGCTGACAACCGTTCATCGCCAAGGGTAAACTTGTGCCTGTCATCATATATCAAATGCAGGCGAGGAAGCTTTAAAAGTATTGCCGCTTACGTTGACTTCCTATAGCGCCAGGTCGGAAACCATGCGGCAATCC
loc_16:74079872-74201979_gene_871_pb_99_pos_69217_strand_+_readouts_[NDB_427_c,NDB_401_c,NDB_517_c]_primers_[W1A03_primer_2,W1A10_primer_9]	CCCGCAATGGCTGACAACCGTTCATCGCCAAGGGTAAACTTACATCACTGTCTCCTGCACTCACTATTCCAAGAATATGCTTAAAGTATTGCCGCTTACGTTGACTTCCTATAGCGCCAGGTCGGAAACCATGCGGCAATCC
loc_16:74079872-74201979_gene_871_pb_100_pos_69518_strand_+_readouts_[NDB_427_c,NDB_401_c,NDB_517_c]_primers_[W1A03_primer_2,W1A10_primer_9]	CCCGCAATGGCTGACAACCGTTCATCGCCAAGGGTAAACTCCCAACTCCACCTTGGCTCCTGAAAAATCCTGCAAAATTAAAAAAGTATTGCCGCTTACGTTGACTTCCTATAGCGCCAGGTCGGAAACCATGCGGCAATCC
loc_16:74079872-74201979_gene_871_pb_101_pos_69564_strand_+_readouts_[NDB_427_c,NDB_401_c,NDB_517_c]_primers_[W1A03_primer_2,W1A10_primer_9]	CCCGCAATGGCTGACAACCGTTCATCGCCAAGGGTAAACTATAAAGCCCAGCTACGCTTATCTGAGACATCGGAGGTACTAAAAAGTATTGCCGCTTACGTTGACTTCCTATAGCGCCAGGTCGGAAACCATGCGGCAATCC
loc_16:74079872-74201979_gene_871_pb_102_pos_69637_strand_+_readouts_[NDB_427_c,NDB_401_c,NDB_517_c]_primers_[W1A03_primer_2,W1A10_primer_9]	CCCGCAATGGCTGACAACCGTTCATCGCCAAGGGTAAACTATAAGCAGTTCTGTTTGCAATTCAGAATAGCTTGTATCCAGAAAAGTATTGCCGCTTACGTTGACTTCCTATAGCGCCAGGTCGGAAACCATGCGGCAATCC
loc_16:74079872-74201979_gene_871_pb_103_pos_69706_strand_+_readouts_[NDB_427_c,NDB_401_c,NDB_517_c]_primers_[W1A03_primer_2,W1A10_primer_9]	CCCGCAATGGCTGACAACCGTTCATCGCCAAGGGTAAACTAGCACCTCAAGAATTTTGTAAGAACGTTTGAGGAAACTACTTAAAGTATTGCCGCTTACGTTGACTTCCTATAGCGCCAGGTCGGAAACCATGCGGCAATCC
loc_16:74079872-74201979_gene_871_pb_104_pos_69759_strand_-_readouts_[NDB_427_c,NDB_401_c,NDB_517_c]_primers_[W1A03_primer_2,W1A10_primer_9]	CCCGCAATGGCTGACAACCGTTCATCGCCAAGGGTAAACTTTTGGGAATGGACATTTTGTGCCTGGTGGAATTAAAATACATAAAGTATTGCCGCTTACGTTGACTTCCTATAGCGCCAGGTCGGAAACCATGCGGCAATCC
loc_16:74079872-74201979_gene_871_pb_105_pos_69823_strand_+_readouts_[NDB_427_c,NDB_401_c,NDB_517_c]_primers_[W1A03_primer_2,W1A10_primer_9]	CCCGCAATGGCTGACAACCGTTCATCGCCAAGGGTAAACTGAATGTGCACAGACTAACTCACAGACAGACCAGGATAAATTTAAAGTATTGCCGCTTACGTTGACTTCCTATAGCGCCAGGTCGGAAACCATGCGGCAATCC
loc_16:74079872-74201979_gene_871_pb_106_pos_69867_strand_+_readouts_[NDB_427_c,NDB_401_c,NDB_517_c]_primers_[W1A03_primer_2,W1A10_primer_9]	CCCGCAATGGCTGACAACCGTTCATCGCCAAGGGTAAACTTTAAATTCAATGGGTTAAGTGTGAAAGCTTCCATCCTACTTAAAAGTATTGCCGCTTACGTTGACTTCCTATAGCGCCAGGTCGGAAACCATGCGGCAATCC
loc_16:74079872-74201979_gene_871_pb_108_pos_69986_strand_-_readouts_[NDB_427_c,NDB_401_c,NDB_517_c]_primers_[W1A03_primer_2,W1A10_primer_9]	CCCGCAATGGCTGACAACCGTTCATCGCCAAGGGTAAACTCTGTATATTTCCCCATCATCTTCCAAACCTGATCCTCCTCCCAAAGTATTGCCGCTTACGTTGACTTCCTATAGCGCCAGGTCGGAAACCATGCGGCAATCC
loc_16:74079872-74201979_gene_871_pb_109_pos_70233_strand_+_readouts_[NDB_427_c,NDB_401_c,NDB_517_c]_primers_[W1A03_primer_2,W1A10_primer_9]	CCCGCAATGGCTGACAACCGTTCATCGCCAAGGGTAAACTCACTTACACATCTCAACCGCTTTAACTAAGAATTGCTGCTGTAAAGTATTGCCGCTTACGTTGACTTCCTATAGCGCCAGGTCGGAAACCATGCGGCAATCC
loc_16:74079872-74201979_gene_871_pb_111_pos_70946_strand_+_readouts_[NDB_427_c,NDB_401_c,NDB_517_c]_primers_[W1A03_primer_2,W1A10_primer_9]	CCCGCAATGGCTGACAACCGTTCATCGCCAAGGGTAAACTAGTCGTATGAGAAATATAGGTGTATAAAAAGCATGCTGCAGAAAAGTATTGCCGCTTACGTTGACTTCCTATAGCGCCAGGTCGGAAACCATGCGGCAATCC
loc_16:74079872-74201979_gene_871_pb_112_pos_71058_strand_+_readouts_[NDB_427_c,NDB_401_c,NDB_517_c]_primers_[W1A03_primer_2,W1A10_primer_9]	CCCGCAATGGCTGACAACCGTTCATCGCCAAGGGTAAACTCCATGTGACCTTCCAGAAAAGCCCAGGTGTATGATCATCTCAAAAGTATTGCCGCTTACGTTGACTTCCTATAGCGCCAGGTCGGAAACCATGCGGCAATCC
loc_16:74079872-74201979_gene_871_pb_113_pos_71105_strand_+_readouts_[NDB_427_c,NDB_401_c,NDB_517_c]_primers_[W1A03_primer_2,W1A10_primer_9]	CCCGCAATGGCTGACAACCGTTCATCGCCAAGGGTAAACTATTCTTAGGAGTAGACACAAAGTGACCAGTTTTAGCACTTAAAAAGTATTGCCGCTTACGTTGACTTCCTATAGCGCCAGGTCGGAAACCATGCGGCAATCC
loc_16:74079872-74201979_gene_871_pb_114_pos_71150_strand_+_readouts_[NDB_427_c,NDB_401_c,NDB_517_c]_primers_[W1A03_primer_2,W1A10_primer_9]	CCCGCAATGGCTGACAACCGTTCATCGCCAAGGGTAAACTCCTACAAGCTAGCACTCAAAGTAGCATCAGCAGACTTATTCCAAAGTATTGCCGCTTACGTTGACTTCCTATAGCGCCAGGTCGGAAACCATGCGGCAATCC
loc_16:74079872-74201979_gene_871_pb_115_pos_71204_strand_+_readouts_[NDB_427_c,NDB_401_c,NDB_517_c]_primers_[W1A03_primer_2,W1A10_primer_9]	CCCGCAATGGCTGACAACCGTTCATCGCCAAGGGTAAACTAATATAAATACTATAGGATTTGTGGGCCTGATGGTTAACACAAAAGTATTGCCGCTTACGTTGACTTCCTATAGCGCCAGGTCGGAAACCATGCGGCAATCC
loc_16:74079872-74201979_gene_871_pb_116_pos_71251_strand_+_readouts_[NDB_427_c,NDB_401_c,NDB_517_c]_primers_[W1A03_primer_2,W1A10_primer_9]	CCCGCAATGGCTGACAACCGTTCATCGCCAAGGGTAAACTCCAGCCATGACAATATAAAACTATCCTGTAAAAGCATAGAGCAAAGTATTGCCGCTTACGTTGACTTCCTATAGCGCCAGGTCGGAAACCATGCGGCAATCC
loc_16:74079872-74201979_gene_871_pb_117_pos_71388_strand_-_readouts_[NDB_427_c,NDB_401_c,NDB_517_c]_primers_[W1A03_primer_2,W1A10_primer_9]	CCCGCAATGGCTGACAACCGTTCATCGCCAAGGGTAAACTAATATGGCCAACTGTGAGCTATAGACTACTTTTTACATGCTTAAAGTATTGCCGCTTACGTTGACTTCCTATAGCGCCAGGTCGGAAACCATGCGGCAATCC
loc_16:74079872-74201979_gene_871_pb_118_pos_71432_strand_+_readouts_[NDB_427_c,NDB_401_c,NDB_517_c]_primers_[W1A03_primer_2,W1A10_primer_9]	CCCGCAATGGCTGACAACCGTTCATCGCCAAGGGTAAACTGCCCCTCCAAACTATAGTTTTAGCTCTATAACCAACATAGATAAAGTATTGCCGCTTACGTTGACTTCCTATAGCGCCAGGTCGGAAACCATGCGGCAATCC
loc_16:74079872-74201979_gene_871_pb_119_pos_71634_strand_-_readouts_[NDB_427_c,NDB_401_c,NDB_517_c]_primers_[W1A03_primer_2,W1A10_primer_9]	CCCGCAATGGCTGACAACCGTTCATCGCCAAGGGTAAACTATCCTTCTTAATAATGGGCGTGAGGCATGCATTAACACAAACAAAGTATTGCCGCTTACGTTGACTTCCTATAGCGCCAGGTCGGAAACCATGCGGCAATCC
loc_16:74079872-74201979_gene_871_pb_120_pos_71728_strand_+_readouts_[NDB_427_c,NDB_401_c,NDB_517_c]_primers_[W1A03_primer_2,W1A10_primer_9]	CCCGCAATGGCTGACAACCGTTCATCGCCAAGGGTAAACTTGCTCAGGAAGATCAATTGGCACCAAGATAGTAAACTACCACAAAGTATTGCCGCTTACGTTGACTTCCTATAGCGCCAGGTCGGAAACCATGCGGCAATCC
loc_16:74079872-74201979_gene_871_pb_121_pos_71823_strand_-_readouts_[NDB_427_c,NDB_401_c,NDB_517_c]_primers_[W1A03_primer_2,W1A10_primer_9]	CCCGCAATGGCTGACAACCGTTCATCGCCAAGGGTAAACTTGACCATTGTTGCATGATTACTTGATTGACTTGGCTCTTCATAAAGTATTGCCGCTTACGTTGACTTCCTATAGCGCCAGGTCGGAAACCATGCGGCAATCC
loc_16:74079872-74201979_gene_871_pb_122_pos_71952_strand_-_readouts_[NDB_427_c,NDB_401_c,NDB_517_c]_primers_[W1A03_primer_2,W1A10_primer_9]	CCCGCAATGGCTGACAACCGTTCATCGCCAAGGGTAAACTTGGCAGATTGTTAGCAATAGAATTAGCCTTAGATTGTAGAGAAAAGTATTGCCGCTTACGTTGACTTCCTATAGCGCCAGGTCGGAAACCATGCGGCAATCC
loc_16:74079872-74201979_gene_871_pb_123_pos_72052_strand_-_readouts_[NDB_427_c,NDB_401_c,NDB_517_c]_primers_[W1A03_primer_2,W1A10_primer_9]	CCCGCAATGGCTGACAACCGTTCATCGCCAAGGGTAAACTGTGCCTCACAGGTTTTCCTCCGATATTGCCAAAATCATTTCAAAAGTATTGCCGCTTACGTTGACTTCCTATAGCGCCAGGTCGGAAACCATGCGGCAATCC
loc_16:74079872-74201979_gene_871_pb_124_pos_72096_strand_-_readouts_[NDB_427_c,NDB_401_c,NDB_517_c]_primers_[W1A03_primer_2,W1A10_primer_9]	CCCGCAATGGCTGACAACCGTTCATCGCCAAGGGTAAACTTCCTAAGTGGTCAGATTTCTCCGCTTGTATTATCTATCACACAAAGTATTGCCGCTTACGTTGACTTCCTATAGCGCCAGGTCGGAAACCATGCGGCAATCC
loc_16:74079872-74201979_gene_871_pb_125_pos_72192_strand_+_readouts_[NDB_427_c,NDB_401_c,NDB_517_c]_primers_[W1A03_primer_2,W1A10_primer_9]	CCCGCAATGGCTGACAACCGTTCATCGCCAAGGGTAAACTATATCAGCAGGCAAGGGGCCAGAACGGAAATTATACAATGAGAAAGTATTGCCGCTTACGTTGACTTCCTATAGCGCCAGGTCGGAAACCATGCGGCAATCC
loc_16:77374249-77459818_gene_872_pb_1_pos_43719_strand_+_readouts_[NDB_365_c,NDB_479_c,NDB_368_c]_primers_[W1A03_primer_2,W1A10_primer_9]	CCCGCAATGGCTGACAACCGCTCTGGCAAGACCGGTTGTTACCACATGTGGCAATTTTGACTCCTAGCCAACTTGTCTTACAGATAGGAAGCTCCATTCGTAACTAGGCACTTCAGCGTCAGCGGAAACCATGCGGCAATCC
loc_16:77374249-77459818_gene_872_pb_2_pos_43791_strand_-_readouts_[NDB_365_c,NDB_479_c,NDB_368_c]_primers_[W1A03_primer_2,W1A10_primer_9]	CCCGCAATGGCTGACAACCGCTCTGGCAAGACCGGTTGTTAGCAGTCAGAGTTCAGTAAGCTCCTTGTGAACAGAGGGGGTGGATAGGAAGCTCCATTCGTAACTAGGCACTTCAGCGTCAGCGGAAACCATGCGGCAATCC
loc_16:77374249-77459818_gene_872_pb_3_pos_43835_strand_+_readouts_[NDB_365_c,NDB_479_c,NDB_368_c]_primers_[W1A03_primer_2,W1A10_primer_9]	CCCGCAATGGCTGACAACCGCTCTGGCAAGACCGGTTGTTAGAGTCTTCCCTAGCTATTGGTGCAGAAGTTTATGGAAAAATGATAGGAAGCTCCATTCGTAACTAGGCACTTCAGCGTCAGCGGAAACCATGCGGCAATCC
loc_16:77374249-77459818_gene_872_pb_4_pos_43917_strand_+_readouts_[NDB_365_c,NDB_479_c,NDB_368_c]_primers_[W1A03_primer_2,W1A10_primer_9]	CCCGCAATGGCTGACAACCGCTCTGGCAAGACCGGTTGTTGGCAGAGTGAGAAATGTCCTGCCTTGAAACACTGCAGATGAAGATAGGAAGCTCCATTCGTAACTAGGCACTTCAGCGTCAGCGGAAACCATGCGGCAATCC
loc_16:77374249-77459818_gene_872_pb_5_pos_44185_strand_+_readouts_[NDB_365_c,NDB_479_c,NDB_368_c]_primers_[W1A03_primer_2,W1A10_primer_9]	CCCGCAATGGCTGACAACCGCTCTGGCAAGACCGGTTGTTTGCATTTTACAATACTCACTAGGAGCGAATGGATGTTCCTTTGATAGGAAGCTCCATTCGTAACTAGGCACTTCAGCGTCAGCGGAAACCATGCGGCAATCC
loc_16:77374249-77459818_gene_872_pb_6_pos_44232_strand_+_readouts_[NDB_365_c,NDB_479_c,NDB_368_c]_primers_[W1A03_primer_2,W1A10_primer_9]	CCCGCAATGGCTGACAACCGCTCTGGCAAGACCGGTTGTTATGATACTGAACATGCTGTGTTTGATACTATCTCTAGCCAGGGATAGGAAGCTCCATTCGTAACTAGGCACTTCAGCGTCAGCGGAAACCATGCGGCAATCC
loc_16:77374249-77459818_gene_872_pb_7_pos_44286_strand_+_readouts_[NDB_365_c,NDB_479_c,NDB_368_c]_primers_[W1A03_primer_2,W1A10_primer_9]	CCCGCAATGGCTGACAACCGCTCTGGCAAGACCGGTTGTTGGTTCTTCTAGAACTGTATGCTGTGAACCCCATCAATGAAATGATAGGAAGCTCCATTCGTAACTAGGCACTTCAGCGTCAGCGGAAACCATGCGGCAATCC
loc_16:77374249-77459818_gene_872_pb_8_pos_44370_strand_-_readouts_[NDB_365_c,NDB_479_c,NDB_368_c]_primers_[W1A03_primer_2,W1A10_primer_9]	CCCGCAATGGCTGACAACCGCTCTGGCAAGACCGGTTGTTAATGTGAATGAGTGAGGCACCCTTTAAAGGAAACAAGTAAGAGATAGGAAGCTCCATTCGTAACTAGGCACTTCAGCGTCAGCGGAAACCATGCGGCAATCC
loc_16:77374249-77459818_gene_872_pb_9_pos_44441_strand_+_readouts_[NDB_365_c,NDB_479_c,NDB_368_c]_primers_[W1A03_primer_2,W1A10_primer_9]	CCCGCAATGGCTGACAACCGCTCTGGCAAGACCGGTTGTTGAGAAATGATATAAAACGCACTCACCAGCAAGTAATGGAAGAGATAGGAAGCTCCATTCGTAACTAGGCACTTCAGCGTCAGCGGAAACCATGCGGCAATCC
loc_16:77374249-77459818_gene_872_pb_10_pos_44496_strand_-_readouts_[NDB_365_c,NDB_479_c,NDB_368_c]_primers_[W1A03_primer_2,W1A10_primer_9]	CCCGCAATGGCTGACAACCGCTCTGGCAAGACCGGTTGTTCTAGAAATAGAGGAACAGCCTCTGCACAAACCTTTGAATTTGGATAGGAAGCTCCATTCGTAACTAGGCACTTCAGCGTCAGCGGAAACCATGCGGCAATCC
loc_16:77374249-77459818_gene_872_pb_11_pos_44594_strand_+_readouts_[NDB_365_c,NDB_479_c,NDB_368_c]_primers_[W1A03_primer_2,W1A10_primer_9]	CCCGCAATGGCTGACAACCGCTCTGGCAAGACCGGTTGTTCAGATGCAACTGTATGTAGGTTTCCCCTGGGTAAGCTTACCCGATAGGAAGCTCCATTCGTAACTAGGCACTTCAGCGTCAGCGGAAACCATGCGGCAATCC
loc_16:77374249-77459818_gene_872_pb_12_pos_44741_strand_+_readouts_[NDB_365_c,NDB_479_c,NDB_368_c]_primers_[W1A03_primer_2,W1A10_primer_9]	CCCGCAATGGCTGACAACCGCTCTGGCAAGACCGGTTGTTAGAAGGTGGTTGTTTTAGTCAACCCATGGGTGGTAATTGTATGATAGGAAGCTCCATTCGTAACTAGGCACTTCAGCGTCAGCGGAAACCATGCGGCAATCC
loc_16:77374249-77459818_gene_872_pb_13_pos_44850_strand_+_readouts_[NDB_365_c,NDB_479_c,NDB_368_c]_primers_[W1A03_primer_2,W1A10_primer_9]	CCCGCAATGGCTGACAACCGCTCTGGCAAGACCGGTTGTTCAAAAGGGAAATCAGATATTGGAAGCCATAGTAAACATCTGTGATAGGAAGCTCCATTCGTAACTAGGCACTTCAGCGTCAGCGGAAACCATGCGGCAATCC
loc_16:77374249-77459818_gene_872_pb_14_pos_44951_strand_+_readouts_[NDB_365_c,NDB_479_c,NDB_368_c]_primers_[W1A03_primer_2,W1A10_primer_9]	CCCGCAATGGCTGACAACCGCTCTGGCAAGACCGGTTGTTACTAAAGTTTTTTGCTAAAACGTCGGCACAGAGGAACAAAGCGATAGGAAGCTCCATTCGTAACTAGGCACTTCAGCGTCAGCGGAAACCATGCGGCAATCC
loc_16:77374249-77459818_gene_872_pb_15_pos_45058_strand_-_readouts_[NDB_365_c,NDB_479_c,NDB_368_c]_primers_[W1A03_primer_2,W1A10_primer_9]	CCCGCAATGGCTGACAACCGCTCTGGCAAGACCGGTTGTTAAAGGCATACATGCCCTCACATGTAGCTGTTCTATATTTCTTGATAGGAAGCTCCATTCGTAACTAGGCACTTCAGCGTCAGCGGAAACCATGCGGCAATCC
loc_16:77374249-77459818_gene_872_pb_16_pos_45121_strand_+_readouts_[NDB_365_c,NDB_479_c,NDB_368_c]_primers_[W1A03_primer_2,W1A10_primer_9]	CCCGCAATGGCTGACAACCGCTCTGGCAAGACCGGTTGTTTGTAAGTAAACTCACTGCATTTGAATTATTCACTGCAGGGTTGATAGGAAGCTCCATTCGTAACTAGGCACTTCAGCGTCAGCGGAAACCATGCGGCAATCC
loc_16:77374249-77459818_gene_872_pb_17_pos_45258_strand_+_readouts_[NDB_365_c,NDB_479_c,NDB_368_c]_primers_[W1A03_primer_2,W1A10_primer_9]	CCCGCAATGGCTGACAACCGCTCTGGCAAGACCGGTTGTTTATGGGTAACTGTAAAACAAGAGATAGTCCATCAGAGCTTAAGATAGGAAGCTCCATTCGTAACTAGGCACTTCAGCGTCAGCGGAAACCATGCGGCAATCC
loc_16:77374249-77459818_gene_872_pb_18_pos_45321_strand_+_readouts_[NDB_365_c,NDB_479_c,NDB_368_c]_primers_[W1A03_primer_2,W1A10_primer_9]	CCCGCAATGGCTGACAACCGCTCTGGCAAGACCGGTTGTTTCCAGCAGAAGATGACTAGCAGGCAGAACCTCGTAGCTTTCCGATAGGAAGCTCCATTCGTAACTAGGCACTTCAGCGTCAGCGGAAACCATGCGGCAATCC
loc_16:77374249-77459818_gene_872_pb_19_pos_45365_strand_+_readouts_[NDB_365_c,NDB_479_c,NDB_368_c]_primers_[W1A03_primer_2,W1A10_primer_9]	CCCGCAATGGCTGACAACCGCTCTGGCAAGACCGGTTGTTTAACACAGGGCAGTTACTTCGGTTAACTTAGAAAAAGAATGGGATAGGAAGCTCCATTCGTAACTAGGCACTTCAGCGTCAGCGGAAACCATGCGGCAATCC
loc_16:77374249-77459818_gene_872_pb_20_pos_45422_strand_+_readouts_[NDB_365_c,NDB_479_c,NDB_368_c]_primers_[W1A03_primer_2,W1A10_primer_9]	CCCGCAATGGCTGACAACCGCTCTGGCAAGACCGGTTGTTTGATTTCCAGGAATAGATAAACCCAGACTCACTGCTTAAAAAGATAGGAAGCTCCATTCGTAACTAGGCACTTCAGCGTCAGCGGAAACCATGCGGCAATCC
loc_16:77374249-77459818_gene_872_pb_21_pos_45679_strand_+_readouts_[NDB_365_c,NDB_479_c,NDB_368_c]_primers_[W1A03_primer_2,W1A10_primer_9]	CCCGCAATGGCTGACAACCGCTCTGGCAAGACCGGTTGTTATCTGGTCAAACATGTACCTGTGTTCAACCCTCACAGAATGCGATAGGAAGCTCCATTCGTAACTAGGCACTTCAGCGTCAGCGGAAACCATGCGGCAATCC
loc_16:77374249-77459818_gene_872_pb_22_pos_45764_strand_+_readouts_[NDB_365_c,NDB_479_c,NDB_368_c]_primers_[W1A03_primer_2,W1A10_primer_9]	CCCGCAATGGCTGACAACCGCTCTGGCAAGACCGGTTGTTACAAAAACACCCTCGTAAATCATTTGACCCTAGGAACTTTAAGATAGGAAGCTCCATTCGTAACTAGGCACTTCAGCGTCAGCGGAAACCATGCGGCAATCC
loc_16:77374249-77459818_gene_872_pb_23_pos_45877_strand_+_readouts_[NDB_365_c,NDB_479_c,NDB_368_c]_primers_[W1A03_primer_2,W1A10_primer_9]	CCCGCAATGGCTGACAACCGCTCTGGCAAGACCGGTTGTTTAAACGTGTGCTGAAAAATATGATTGTTGCATGTGCATCCCAGATAGGAAGCTCCATTCGTAACTAGGCACTTCAGCGTCAGCGGAAACCATGCGGCAATCC
loc_16:77374249-77459818_gene_872_pb_24_pos_46015_strand_-_readouts_[NDB_365_c,NDB_479_c,NDB_368_c]_primers_[W1A03_primer_2,W1A10_primer_9]	CCCGCAATGGCTGACAACCGCTCTGGCAAGACCGGTTGTTTTCTCCTAACATAAAGATACACTGGCGAGAAGAGGGACTAGGGATAGGAAGCTCCATTCGTAACTAGGCACTTCAGCGTCAGCGGAAACCATGCGGCAATCC
loc_16:77374249-77459818_gene_872_pb_25_pos_46086_strand_+_readouts_[NDB_365_c,NDB_479_c,NDB_368_c]_primers_[W1A03_primer_2,W1A10_primer_9]	CCCGCAATGGCTGACAACCGCTCTGGCAAGACCGGTTGTTCAAAATAAACACTTCCGGGGCCAGAGAGTAACAGGCTTGCTGGATAGGAAGCTCCATTCGTAACTAGGCACTTCAGCGTCAGCGGAAACCATGCGGCAATCC
loc_16:77374249-77459818_gene_872_pb_26_pos_46169_strand_+_readouts_[NDB_365_c,NDB_479_c,NDB_368_c]_primers_[W1A03_primer_2,W1A10_primer_9]	CCCGCAATGGCTGACAACCGCTCTGGCAAGACCGGTTGTTGCCACAAAATTCAACTTGTAAGTAATCCTGTGGTACTTCAGCGATAGGAAGCTCCATTCGTAACTAGGCACTTCAGCGTCAGCGGAAACCATGCGGCAATCC
loc_16:77374249-77459818_gene_872_pb_27_pos_46262_strand_-_readouts_[NDB_365_c,NDB_479_c,NDB_368_c]_primers_[W1A03_primer_2,W1A10_primer_9]	CCCGCAATGGCTGACAACCGCTCTGGCAAGACCGGTTGTTATTGCCAAAGGCAAGGGGGAGGTCCAGGGCAGAATAAAAAAGGATAGGAAGCTCCATTCGTAACTAGGCACTTCAGCGTCAGCGGAAACCATGCGGCAATCC
loc_16:77374249-77459818_gene_872_pb_28_pos_46320_strand_-_readouts_[NDB_365_c,NDB_479_c,NDB_368_c]_primers_[W1A03_primer_2,W1A10_primer_9]	CCCGCAATGGCTGACAACCGCTCTGGCAAGACCGGTTGTTTTTGGTTGGATTTGAAGAAACGAGTACTTCATACTTAAAGGCGATAGGAAGCTCCATTCGTAACTAGGCACTTCAGCGTCAGCGGAAACCATGCGGCAATCC
loc_16:77374249-77459818_gene_872_pb_29_pos_46389_strand_+_readouts_[NDB_365_c,NDB_479_c,NDB_368_c]_primers_[W1A03_primer_2,W1A10_primer_9]	CCCGCAATGGCTGACAACCGCTCTGGCAAGACCGGTTGTTCAGTGCTTTCAAATCACCATGCTGGGGAGATGCACCCAAGACGATAGGAAGCTCCATTCGTAACTAGGCACTTCAGCGTCAGCGGAAACCATGCGGCAATCC
loc_16:77374249-77459818_gene_872_pb_30_pos_46435_strand_+_readouts_[NDB_365_c,NDB_479_c,NDB_368_c]_primers_[W1A03_primer_2,W1A10_primer_9]	CCCGCAATGGCTGACAACCGCTCTGGCAAGACCGGTTGTTTCAAGCTACCCAGTTTCACAAGGACACGGTGAAATTGGGCATGATAGGAAGCTCCATTCGTAACTAGGCACTTCAGCGTCAGCGGAAACCATGCGGCAATCC
loc_16:77374249-77459818_gene_872_pb_31_pos_46479_strand_+_readouts_[NDB_365_c,NDB_479_c,NDB_368_c]_primers_[W1A03_primer_2,W1A10_primer_9]	CCCGCAATGGCTGACAACCGCTCTGGCAAGACCGGTTGTTGGGAATGAGCAGGTGCCATAAGTCTCATTAACATCAGCTGCTGATAGGAAGCTCCATTCGTAACTAGGCACTTCAGCGTCAGCGGAAACCATGCGGCAATCC
loc_16:77374249-77459818_gene_872_pb_32_pos_46573_strand_-_readouts_[NDB_365_c,NDB_479_c,NDB_368_c]_primers_[W1A03_primer_2,W1A10_primer_9]	CCCGCAATGGCTGACAACCGCTCTGGCAAGACCGGTTGTTTATCTGTCTCCGGGCACGATTTAACTAAAAAAGTAACTAGAAGATAGGAAGCTCCATTCGTAACTAGGCACTTCAGCGTCAGCGGAAACCATGCGGCAATCC
loc_16:77374249-77459818_gene_872_pb_33_pos_46775_strand_+_readouts_[NDB_365_c,NDB_479_c,NDB_368_c]_primers_[W1A03_primer_2,W1A10_primer_9]	CCCGCAATGGCTGACAACCGCTCTGGCAAGACCGGTTGTTACATTCCTTTCAGATAGAGTTTAGCAGACACTGTCATTCAGTGATAGGAAGCTCCATTCGTAACTAGGCACTTCAGCGTCAGCGGAAACCATGCGGCAATCC
loc_16:77374249-77459818_gene_872_pb_34_pos_46860_strand_+_readouts_[NDB_365_c,NDB_479_c,NDB_368_c]_primers_[W1A03_primer_2,W1A10_primer_9]	CCCGCAATGGCTGACAACCGCTCTGGCAAGACCGGTTGTTTCACTGAAATCACCTTGAGAGGCTCAAGTTCACCTTTCTGGAGATAGGAAGCTCCATTCGTAACTAGGCACTTCAGCGTCAGCGGAAACCATGCGGCAATCC
loc_16:77374249-77459818_gene_872_pb_35_pos_46917_strand_+_readouts_[NDB_365_c,NDB_479_c,NDB_368_c]_primers_[W1A03_primer_2,W1A10_primer_9]	CCCGCAATGGCTGACAACCGCTCTGGCAAGACCGGTTGTTTAACAGACACCATCAAGTCGTCCCCGTAAAAGGATAACTTAGGATAGGAAGCTCCATTCGTAACTAGGCACTTCAGCGTCAGCGGAAACCATGCGGCAATCC
loc_16:77374249-77459818_gene_872_pb_36_pos_46961_strand_+_readouts_[NDB_365_c,NDB_479_c,NDB_368_c]_primers_[W1A03_primer_2,W1A10_primer_9]	CCCGCAATGGCTGACAACCGCTCTGGCAAGACCGGTTGTTGCTCGGCTTTATAGGGTGTAGTAAAAGTTAGCACACTTCTACGATAGGAAGCTCCATTCGTAACTAGGCACTTCAGCGTCAGCGGAAACCATGCGGCAATCC
loc_16:77374249-77459818_gene_872_pb_37_pos_47124_strand_+_readouts_[NDB_365_c,NDB_479_c,NDB_368_c]_primers_[W1A03_primer_2,W1A10_primer_9]	CCCGCAATGGCTGACAACCGCTCTGGCAAGACCGGTTGTTCCAGAACAGCTGGATAAAGGCATACGAATAATTTAAGCCAACGATAGGAAGCTCCATTCGTAACTAGGCACTTCAGCGTCAGCGGAAACCATGCGGCAATCC
loc_16:77374249-77459818_gene_872_pb_38_pos_47248_strand_+_readouts_[NDB_365_c,NDB_479_c,NDB_368_c]_primers_[W1A03_primer_2,W1A10_primer_9]	CCCGCAATGGCTGACAACCGCTCTGGCAAGACCGGTTGTTCACAGCACAGGTTGGGCACAAAAGTGCTGGCTAAGCTATCTAGATAGGAAGCTCCATTCGTAACTAGGCACTTCAGCGTCAGCGGAAACCATGCGGCAATCC
loc_16:77374249-77459818_gene_872_pb_39_pos_47306_strand_-_readouts_[NDB_365_c,NDB_479_c,NDB_368_c]_primers_[W1A03_primer_2,W1A10_primer_9]	CCCGCAATGGCTGACAACCGCTCTGGCAAGACCGGTTGTTTGCCTTTTCACTCATCGATCGAATGAATATCGAACCTTCTGTGATAGGAAGCTCCATTCGTAACTAGGCACTTCAGCGTCAGCGGAAACCATGCGGCAATCC
loc_16:77374249-77459818_gene_872_pb_40_pos_47379_strand_-_readouts_[NDB_365_c,NDB_479_c,NDB_368_c]_primers_[W1A03_primer_2,W1A10_primer_9]	CCCGCAATGGCTGACAACCGCTCTGGCAAGACCGGTTGTTCCGTGCAGCTGCAGACTGGAGGGGGACATTGGAGATCTGTATGATAGGAAGCTCCATTCGTAACTAGGCACTTCAGCGTCAGCGGAAACCATGCGGCAATCC
loc_16:77374249-77459818_gene_872_pb_41_pos_47459_strand_+_readouts_[NDB_365_c,NDB_479_c,NDB_368_c]_primers_[W1A03_primer_2,W1A10_primer_9]	CCCGCAATGGCTGACAACCGCTCTGGCAAGACCGGTTGTTGGCTGCTCTCTGGACCGTGCAAACAGTCTAGACCAATGACCTGATAGGAAGCTCCATTCGTAACTAGGCACTTCAGCGTCAGCGGAAACCATGCGGCAATCC
loc_16:77374249-77459818_gene_872_pb_42_pos_47539_strand_-_readouts_[NDB_365_c,NDB_479_c,NDB_368_c]_primers_[W1A03_primer_2,W1A10_primer_9]	CCCGCAATGGCTGACAACCGCTCTGGCAAGACCGGTTGTTCCTATTGTTAAAAGGGGGTACGCCTCGATTCTTCTTCATCATGATAGGAAGCTCCATTCGTAACTAGGCACTTCAGCGTCAGCGGAAACCATGCGGCAATCC
loc_16:77374249-77459818_gene_872_pb_43_pos_47583_strand_+_readouts_[NDB_365_c,NDB_479_c,NDB_368_c]_primers_[W1A03_primer_2,W1A10_primer_9]	CCCGCAATGGCTGACAACCGCTCTGGCAAGACCGGTTGTTGCAGCTCGAGGCTGCAAAGAGGTAAGCAGGGTAAGAAGAAAAGATAGGAAGCTCCATTCGTAACTAGGCACTTCAGCGTCAGCGGAAACCATGCGGCAATCC
loc_16:77374249-77459818_gene_872_pb_44_pos_47646_strand_+_readouts_[NDB_365_c,NDB_479_c,NDB_368_c]_primers_[W1A03_primer_2,W1A10_primer_9]	CCCGCAATGGCTGACAACCGCTCTGGCAAGACCGGTTGTTCAGGCCAACTATGAGAACCTCGCTTTTCAAGGGAGTCTGTTCGATAGGAAGCTCCATTCGTAACTAGGCACTTCAGCGTCAGCGGAAACCATGCGGCAATCC
loc_16:77374249-77459818_gene_872_pb_45_pos_47727_strand_+_readouts_[NDB_365_c,NDB_479_c,NDB_368_c]_primers_[W1A03_primer_2,W1A10_primer_9]	CCCGCAATGGCTGACAACCGCTCTGGCAAGACCGGTTGTTAGGCAGGTTCAGCTGAAATCGCAGAGTTATTTCAGAGTAAAAGATAGGAAGCTCCATTCGTAACTAGGCACTTCAGCGTCAGCGGAAACCATGCGGCAATCC
loc_16:77374249-77459818_gene_872_pb_46_pos_47799_strand_+_readouts_[NDB_365_c,NDB_479_c,NDB_368_c]_primers_[W1A03_primer_2,W1A10_primer_9]	CCCGCAATGGCTGACAACCGCTCTGGCAAGACCGGTTGTTGGGGGGGAGAGGAAACGAGTCACATGACTTAAGAACAAGACTGATAGGAAGCTCCATTCGTAACTAGGCACTTCAGCGTCAGCGGAAACCATGCGGCAATCC
loc_16:77374249-77459818_gene_872_pb_47_pos_47893_strand_-_readouts_[NDB_365_c,NDB_479_c,NDB_368_c]_primers_[W1A03_primer_2,W1A10_primer_9]	CCCGCAATGGCTGACAACCGCTCTGGCAAGACCGGTTGTTTTAAGAGCATGTTTGCCATTGCTGTCGGCATTATACACATTTGATAGGAAGCTCCATTCGTAACTAGGCACTTCAGCGTCAGCGGAAACCATGCGGCAATCC
loc_16:77374249-77459818_gene_872_pb_48_pos_47972_strand_+_readouts_[NDB_365_c,NDB_479_c,NDB_368_c]_primers_[W1A03_primer_2,W1A10_primer_9]	CCCGCAATGGCTGACAACCGCTCTGGCAAGACCGGTTGTTGACACTCATCTCCCAGTGCAAGACCAGAAAGCCTATTGTTAGGATAGGAAGCTCCATTCGTAACTAGGCACTTCAGCGTCAGCGGAAACCATGCGGCAATCC
loc_16:77374249-77459818_gene_872_pb_49_pos_48215_strand_-_readouts_[NDB_365_c,NDB_479_c,NDB_368_c]_primers_[W1A03_primer_2,W1A10_primer_9]	CCCGCAATGGCTGACAACCGCTCTGGCAAGACCGGTTGTTTTCCAATGGGATATAGCCACAGAAACGAATGTAAAAATGAGAGATAGGAAGCTCCATTCGTAACTAGGCACTTCAGCGTCAGCGGAAACCATGCGGCAATCC
loc_16:77374249-77459818_gene_872_pb_50_pos_48261_strand_+_readouts_[NDB_365_c,NDB_479_c,NDB_368_c]_primers_[W1A03_primer_2,W1A10_primer_9]	CCCGCAATGGCTGACAACCGCTCTGGCAAGACCGGTTGTTTCCTAGGCTTGGGCAGAAACTTCCGTAGTACAGTGTTGGTATGATAGGAAGCTCCATTCGTAACTAGGCACTTCAGCGTCAGCGGAAACCATGCGGCAATCC
loc_16:77374249-77459818_gene_872_pb_51_pos_48335_strand_+_readouts_[NDB_365_c,NDB_479_c,NDB_368_c]_primers_[W1A03_primer_2,W1A10_primer_9]	CCCGCAATGGCTGACAACCGCTCTGGCAAGACCGGTTGTTAATGTGCTCACAGACAATTCGAATCCATAGCAAATTCACAGCGATAGGAAGCTCCATTCGTAACTAGGCACTTCAGCGTCAGCGGAAACCATGCGGCAATCC
loc_16:77374249-77459818_gene_872_pb_52_pos_48482_strand_+_readouts_[NDB_365_c,NDB_479_c,NDB_368_c]_primers_[W1A03_primer_2,W1A10_primer_9]	CCCGCAATGGCTGACAACCGCTCTGGCAAGACCGGTTGTTGTGAAATGTGTAGCTAACATATGGACCTAAGGACATGCCAGCGATAGGAAGCTCCATTCGTAACTAGGCACTTCAGCGTCAGCGGAAACCATGCGGCAATCC
loc_16:77374249-77459818_gene_872_pb_53_pos_48544_strand_+_readouts_[NDB_365_c,NDB_479_c,NDB_368_c]_primers_[W1A03_primer_2,W1A10_primer_9]	CCCGCAATGGCTGACAACCGCTCTGGCAAGACCGGTTGTTGGAACATGAAATGTGGTCGATTCTGTATCTTTAGCAAGATCCGATAGGAAGCTCCATTCGTAACTAGGCACTTCAGCGTCAGCGGAAACCATGCGGCAATCC
loc_16:77374249-77459818_gene_872_pb_54_pos_48620_strand_+_readouts_[NDB_365_c,NDB_479_c,NDB_368_c]_primers_[W1A03_primer_2,W1A10_primer_9]	CCCGCAATGGCTGACAACCGCTCTGGCAAGACCGGTTGTTTAACACAGACTACACATTCTTCCTACCACAGTTCAGTGTTGAGATAGGAAGCTCCATTCGTAACTAGGCACTTCAGCGTCAGCGGAAACCATGCGGCAATCC
loc_16:77374249-77459818_gene_872_pb_55_pos_48686_strand_+_readouts_[NDB_365_c,NDB_479_c,NDB_368_c]_primers_[W1A03_primer_2,W1A10_primer_9]	CCCGCAATGGCTGACAACCGCTCTGGCAAGACCGGTTGTTCAGTTATGGGCTGTAGATATGTCGTGCCATCTATGCTTTGAGGATAGGAAGCTCCATTCGTAACTAGGCACTTCAGCGTCAGCGGAAACCATGCGGCAATCC
loc_16:77374249-77459818_gene_872_pb_56_pos_48747_strand_+_readouts_[NDB_365_c,NDB_479_c,NDB_368_c]_primers_[W1A03_primer_2,W1A10_primer_9]	CCCGCAATGGCTGACAACCGCTCTGGCAAGACCGGTTGTTCAATGGAGAAGGAGATAGTGGTCCAAATGGTGATGCACACTGGATAGGAAGCTCCATTCGTAACTAGGCACTTCAGCGTCAGCGGAAACCATGCGGCAATCC
loc_16:77374249-77459818_gene_872_pb_57_pos_48797_strand_+_readouts_[NDB_365_c,NDB_479_c,NDB_368_c]_primers_[W1A03_primer_2,W1A10_primer_9]	CCCGCAATGGCTGACAACCGCTCTGGCAAGACCGGTTGTTAGATTTATTTCTGTAGAAGAGCGTTTTGAATTCAGTGTGCCAGATAGGAAGCTCCATTCGTAACTAGGCACTTCAGCGTCAGCGGAAACCATGCGGCAATCC
loc_16:77374249-77459818_gene_872_pb_58_pos_48916_strand_+_readouts_[NDB_365_c,NDB_479_c,NDB_368_c]_primers_[W1A03_primer_2,W1A10_primer_9]	CCCGCAATGGCTGACAACCGCTCTGGCAAGACCGGTTGTTGGCAAGCTATAGTGGAGCACCACGCGGACTCGAATTTAAAAAGATAGGAAGCTCCATTCGTAACTAGGCACTTCAGCGTCAGCGGAAACCATGCGGCAATCC
loc_16:77374249-77459818_gene_872_pb_59_pos_48988_strand_-_readouts_[NDB_365_c,NDB_479_c,NDB_368_c]_primers_[W1A03_primer_2,W1A10_primer_9]	CCCGCAATGGCTGACAACCGCTCTGGCAAGACCGGTTGTTTGTCAGAATCATGGGAGTTGGTTGTTTAAAGCTTCAAAAGAAGATAGGAAGCTCCATTCGTAACTAGGCACTTCAGCGTCAGCGGAAACCATGCGGCAATCC
loc_16:77374249-77459818_gene_872_pb_60_pos_49075_strand_+_readouts_[NDB_365_c,NDB_479_c,NDB_368_c]_primers_[W1A03_primer_2,W1A10_primer_9]	CCCGCAATGGCTGACAACCGCTCTGGCAAGACCGGTTGTTTGTGTTTCTAATTTGGTTCTTGTTTTGAGCTAGGTGGATATGGATAGGAAGCTCCATTCGTAACTAGGCACTTCAGCGTCAGCGGAAACCATGCGGCAATCC
loc_16:77374249-77459818_gene_872_pb_61_pos_49127_strand_+_readouts_[NDB_365_c,NDB_479_c,NDB_368_c]_primers_[W1A03_primer_2,W1A10_primer_9]	CCCGCAATGGCTGACAACCGCTCTGGCAAGACCGGTTGTTTGTATGCTAGCTGCTTTCTCTGAATAGGTTGAGATTCATCTTGATAGGAAGCTCCATTCGTAACTAGGCACTTCAGCGTCAGCGGAAACCATGCGGCAATCC
loc_16:77374249-77459818_gene_872_pb_62_pos_49199_strand_+_readouts_[NDB_365_c,NDB_479_c,NDB_368_c]_primers_[W1A03_primer_2,W1A10_primer_9]	CCCGCAATGGCTGACAACCGCTCTGGCAAGACCGGTTGTTAATACCTGGGATAAGACACGAACATTCGAATTTTGCATTTCAGATAGGAAGCTCCATTCGTAACTAGGCACTTCAGCGTCAGCGGAAACCATGCGGCAATCC
loc_16:77374249-77459818_gene_872_pb_63_pos_49294_strand_+_readouts_[NDB_365_c,NDB_479_c,NDB_368_c]_primers_[W1A03_primer_2,W1A10_primer_9]	CCCGCAATGGCTGACAACCGCTCTGGCAAGACCGGTTGTTTATTATCTTAATGCAACCACAGTGTAGTTTCTTGATGTGGCAGATAGGAAGCTCCATTCGTAACTAGGCACTTCAGCGTCAGCGGAAACCATGCGGCAATCC
loc_16:77374249-77459818_gene_872_pb_64_pos_49368_strand_+_readouts_[NDB_365_c,NDB_479_c,NDB_368_c]_primers_[W1A03_primer_2,W1A10_primer_9]	CCCGCAATGGCTGACAACCGCTCTGGCAAGACCGGTTGTTGAGAAACTCTAAAGCAGCCACTGATCATACTTTCTGCCAAAGGATAGGAAGCTCCATTCGTAACTAGGCACTTCAGCGTCAGCGGAAACCATGCGGCAATCC
loc_16:77374249-77459818_gene_872_pb_65_pos_49425_strand_+_readouts_[NDB_365_c,NDB_479_c,NDB_368_c]_primers_[W1A03_primer_2,W1A10_primer_9]	CCCGCAATGGCTGACAACCGCTCTGGCAAGACCGGTTGTTTTTTGTATTAGAAAAACTTATTAAGGTCTGTGGGCTGTGGCTGATAGGAAGCTCCATTCGTAACTAGGCACTTCAGCGTCAGCGGAAACCATGCGGCAATCC
loc_16:77374249-77459818_gene_872_pb_66_pos_49472_strand_-_readouts_[NDB_365_c,NDB_479_c,NDB_368_c]_primers_[W1A03_primer_2,W1A10_primer_9]	CCCGCAATGGCTGACAACCGCTCTGGCAAGACCGGTTGTTCACTATGAGTCTCCCACCAGAAACTATGCAATAGCCTCTTTAGATAGGAAGCTCCATTCGTAACTAGGCACTTCAGCGTCAGCGGAAACCATGCGGCAATCC
loc_16:77374249-77459818_gene_872_pb_67_pos_49518_strand_+_readouts_[NDB_365_c,NDB_479_c,NDB_368_c]_primers_[W1A03_primer_2,W1A10_primer_9]	CCCGCAATGGCTGACAACCGCTCTGGCAAGACCGGTTGTTCTCTTTATCCCTCAAGTTAATCCTTAGCTTAGTCTTGCTCTTGATAGGAAGCTCCATTCGTAACTAGGCACTTCAGCGTCAGCGGAAACCATGCGGCAATCC
loc_16:77374249-77459818_gene_872_pb_68_pos_49970_strand_-_readouts_[NDB_365_c,NDB_479_c,NDB_368_c]_primers_[W1A03_primer_2,W1A10_primer_9]	CCCGCAATGGCTGACAACCGCTCTGGCAAGACCGGTTGTTGTTCAAGACATTGTCACACAGTGAGGCAACAAAAAGTTCTGAGATAGGAAGCTCCATTCGTAACTAGGCACTTCAGCGTCAGCGGAAACCATGCGGCAATCC
loc_16:77374249-77459818_gene_872_pb_69_pos_50036_strand_-_readouts_[NDB_365_c,NDB_479_c,NDB_368_c]_primers_[W1A03_primer_2,W1A10_primer_9]	CCCGCAATGGCTGACAACCGCTCTGGCAAGACCGGTTGTTTAAACACTCAACTTTGGATGATTCTGCACTTTCAGTCTTGGGGATAGGAAGCTCCATTCGTAACTAGGCACTTCAGCGTCAGCGGAAACCATGCGGCAATCC
loc_16:77374249-77459818_gene_872_pb_70_pos_50234_strand_+_readouts_[NDB_365_c,NDB_479_c,NDB_368_c]_primers_[W1A03_primer_2,W1A10_primer_9]	CCCGCAATGGCTGACAACCGCTCTGGCAAGACCGGTTGTTGGAGGAACATAAATGTGAGACGGGTGATGTAAATTACATAGAGATAGGAAGCTCCATTCGTAACTAGGCACTTCAGCGTCAGCGGAAACCATGCGGCAATCC
loc_16:77374249-77459818_gene_872_pb_71_pos_50343_strand_+_readouts_[NDB_365_c,NDB_479_c,NDB_368_c]_primers_[W1A03_primer_2,W1A10_primer_9]	CCCGCAATGGCTGACAACCGCTCTGGCAAGACCGGTTGTTATATGCCTCTAAGAAGGGCATATAGCAGGCAATCAACTTTTTGATAGGAAGCTCCATTCGTAACTAGGCACTTCAGCGTCAGCGGAAACCATGCGGCAATCC
loc_16:77374249-77459818_gene_872_pb_72_pos_50387_strand_+_readouts_[NDB_365_c,NDB_479_c,NDB_368_c]_primers_[W1A03_primer_2,W1A10_primer_9]	CCCGCAATGGCTGACAACCGCTCTGGCAAGACCGGTTGTTAAGATGATCCACCTAATTTCAGGATCAGCCAAAGCTGAATTAGATAGGAAGCTCCATTCGTAACTAGGCACTTCAGCGTCAGCGGAAACCATGCGGCAATCC
loc_16:77374249-77459818_gene_872_pb_73_pos_50454_strand_+_readouts_[NDB_365_c,NDB_479_c,NDB_368_c]_primers_[W1A03_primer_2,W1A10_primer_9]	CCCGCAATGGCTGACAACCGCTCTGGCAAGACCGGTTGTTACCAGTATCTTATTACACTCACTTTCACCAACAGGATTTTCTGATAGGAAGCTCCATTCGTAACTAGGCACTTCAGCGTCAGCGGAAACCATGCGGCAATCC
loc_16:77374249-77459818_gene_872_pb_74_pos_50517_strand_+_readouts_[NDB_365_c,NDB_479_c,NDB_368_c]_primers_[W1A03_primer_2,W1A10_primer_9]	CCCGCAATGGCTGACAACCGCTCTGGCAAGACCGGTTGTTCAGAAATGTTATCTGTGTCAGGAATACCAGTGCTAGGATAGCGATAGGAAGCTCCATTCGTAACTAGGCACTTCAGCGTCAGCGGAAACCATGCGGCAATCC
loc_16:77374249-77459818_gene_872_pb_75_pos_50566_strand_+_readouts_[NDB_365_c,NDB_479_c,NDB_368_c]_primers_[W1A03_primer_2,W1A10_primer_9]	CCCGCAATGGCTGACAACCGCTCTGGCAAGACCGGTTGTTTGGATATTTTAATACTGTAACCTGAATCCTTCCCTGCATTTTGATAGGAAGCTCCATTCGTAACTAGGCACTTCAGCGTCAGCGGAAACCATGCGGCAATCC
loc_16:77374249-77459818_gene_872_pb_76_pos_50705_strand_+_readouts_[NDB_365_c,NDB_479_c,NDB_368_c]_primers_[W1A03_primer_2,W1A10_primer_9]	CCCGCAATGGCTGACAACCGCTCTGGCAAGACCGGTTGTTGAAAATGGACAGCCATGGGGGATACTGGACAGTAATTTTTTCGATAGGAAGCTCCATTCGTAACTAGGCACTTCAGCGTCAGCGGAAACCATGCGGCAATCC
loc_16:77374249-77459818_gene_872_pb_77_pos_50822_strand_+_readouts_[NDB_365_c,NDB_479_c,NDB_368_c]_primers_[W1A03_primer_2,W1A10_primer_9]	CCCGCAATGGCTGACAACCGCTCTGGCAAGACCGGTTGTTATCCCTTTACCCTGCCTCGATCAACAGTACTATAATGGCCAGGATAGGAAGCTCCATTCGTAACTAGGCACTTCAGCGTCAGCGGAAACCATGCGGCAATCC
loc_16:77374249-77459818_gene_872_pb_78_pos_51032_strand_-_readouts_[NDB_365_c,NDB_479_c,NDB_368_c]_primers_[W1A03_primer_2,W1A10_primer_9]	CCCGCAATGGCTGACAACCGCTCTGGCAAGACCGGTTGTTGACAGAAACATAGTGAGGTGAGGATGGGCTATTTTTAAGGTGGATAGGAAGCTCCATTCGTAACTAGGCACTTCAGCGTCAGCGGAAACCATGCGGCAATCC
loc_16:77374249-77459818_gene_872_pb_79_pos_51081_strand_+_readouts_[NDB_365_c,NDB_479_c,NDB_368_c]_primers_[W1A03_primer_2,W1A10_primer_9]	CCCGCAATGGCTGACAACCGCTCTGGCAAGACCGGTTGTTGCTGACATGATGACCCTTTTTAAGCAGTGTGTGATTATCTATGATAGGAAGCTCCATTCGTAACTAGGCACTTCAGCGTCAGCGGAAACCATGCGGCAATCC
loc_16:77374249-77459818_gene_872_pb_80_pos_51270_strand_+_readouts_[NDB_365_c,NDB_479_c,NDB_368_c]_primers_[W1A03_primer_2,W1A10_primer_9]	CCCGCAATGGCTGACAACCGCTCTGGCAAGACCGGTTGTTCCTGGGAATAGGCTAGATGCCCAATGTCTAAGGGTGGACATCGATAGGAAGCTCCATTCGTAACTAGGCACTTCAGCGTCAGCGGAAACCATGCGGCAATCC
loc_16:77374249-77459818_gene_872_pb_81_pos_51356_strand_-_readouts_[NDB_365_c,NDB_479_c,NDB_368_c]_primers_[W1A03_primer_2,W1A10_primer_9]	CCCGCAATGGCTGACAACCGCTCTGGCAAGACCGGTTGTTTGAAACTCAGTGCTCTCCAACTTAAGAACTGCATCCAGTCAGGATAGGAAGCTCCATTCGTAACTAGGCACTTCAGCGTCAGCGGAAACCATGCGGCAATCC
loc_16:77374249-77459818_gene_872_pb_82_pos_51406_strand_+_readouts_[NDB_365_c,NDB_479_c,NDB_368_c]_primers_[W1A03_primer_2,W1A10_primer_9]	CCCGCAATGGCTGACAACCGCTCTGGCAAGACCGGTTGTTGGTCTTGAAAGGTATCTGGGCAACTACTGTGAATATCCATGGGATAGGAAGCTCCATTCGTAACTAGGCACTTCAGCGTCAGCGGAAACCATGCGGCAATCC
loc_16:77374249-77459818_gene_872_pb_83_pos_51450_strand_+_readouts_[NDB_365_c,NDB_479_c,NDB_368_c]_primers_[W1A03_primer_2,W1A10_primer_9]	CCCGCAATGGCTGACAACCGCTCTGGCAAGACCGGTTGTTTATCTATAGGGTGGTTATAATTTACCTTCCCAAAATATGCACGATAGGAAGCTCCATTCGTAACTAGGCACTTCAGCGTCAGCGGAAACCATGCGGCAATCC
loc_16:77374249-77459818_gene_872_pb_84_pos_51523_strand_-_readouts_[NDB_365_c,NDB_479_c,NDB_368_c]_primers_[W1A03_primer_2,W1A10_primer_9]	CCCGCAATGGCTGACAACCGCTCTGGCAAGACCGGTTGTTAATTCCCAATGACCATCCAATGTTATGTAACTACATCTTCACGATAGGAAGCTCCATTCGTAACTAGGCACTTCAGCGTCAGCGGAAACCATGCGGCAATCC
loc_16:77374249-77459818_gene_872_pb_85_pos_51575_strand_+_readouts_[NDB_365_c,NDB_479_c,NDB_368_c]_primers_[W1A03_primer_2,W1A10_primer_9]	CCCGCAATGGCTGACAACCGCTCTGGCAAGACCGGTTGTTTTACCCATGATTTCGACTCTTATATAACTCATGGTATGGTGCGATAGGAAGCTCCATTCGTAACTAGGCACTTCAGCGTCAGCGGAAACCATGCGGCAATCC
loc_16:77374249-77459818_gene_872_pb_86_pos_51692_strand_+_readouts_[NDB_365_c,NDB_479_c,NDB_368_c]_primers_[W1A03_primer_2,W1A10_primer_9]	CCCGCAATGGCTGACAACCGCTCTGGCAAGACCGGTTGTTACATTGACATTAAGTATTCCCAGAATGATCCATGTTTCCTCTGATAGGAAGCTCCATTCGTAACTAGGCACTTCAGCGTCAGCGGAAACCATGCGGCAATCC
loc_16:77374249-77459818_gene_872_pb_87_pos_51788_strand_+_readouts_[NDB_365_c,NDB_479_c,NDB_368_c]_primers_[W1A03_primer_2,W1A10_primer_9]	CCCGCAATGGCTGACAACCGCTCTGGCAAGACCGGTTGTTAGAGAGATCACAATCACGAATGTGATGATAAGCAGGAGAGTTGATAGGAAGCTCCATTCGTAACTAGGCACTTCAGCGTCAGCGGAAACCATGCGGCAATCC
loc_16:77374249-77459818_gene_872_pb_88_pos_51835_strand_-_readouts_[NDB_365_c,NDB_479_c,NDB_368_c]_primers_[W1A03_primer_2,W1A10_primer_9]	CCCGCAATGGCTGACAACCGCTCTGGCAAGACCGGTTGTTTGCTCTTTCTTTAAGGCATCATTGGGGATTCCAGTCTTGTCTGATAGGAAGCTCCATTCGTAACTAGGCACTTCAGCGTCAGCGGAAACCATGCGGCAATCC
loc_16:77374249-77459818_gene_872_pb_89_pos_51906_strand_+_readouts_[NDB_365_c,NDB_479_c,NDB_368_c]_primers_[W1A03_primer_2,W1A10_primer_9]	CCCGCAATGGCTGACAACCGCTCTGGCAAGACCGGTTGTTTACTCATATTCATGAGCATATGGGGTAAGCTTCATGAAGCAGGATAGGAAGCTCCATTCGTAACTAGGCACTTCAGCGTCAGCGGAAACCATGCGGCAATCC
loc_16:77374249-77459818_gene_872_pb_90_pos_51952_strand_+_readouts_[NDB_365_c,NDB_479_c,NDB_368_c]_primers_[W1A03_primer_2,W1A10_primer_9]	CCCGCAATGGCTGACAACCGCTCTGGCAAGACCGGTTGTTTCTTAAAGGATACCTTCCACTCACCATAAGGCAAACATGAACGATAGGAAGCTCCATTCGTAACTAGGCACTTCAGCGTCAGCGGAAACCATGCGGCAATCC
loc_16:77374249-77459818_gene_872_pb_91_pos_52003_strand_+_readouts_[NDB_365_c,NDB_479_c,NDB_368_c]_primers_[W1A03_primer_2,W1A10_primer_9]	CCCGCAATGGCTGACAACCGCTCTGGCAAGACCGGTTGTTAATTAGAATTGGTACCAGAATTCAATTTAGATGCTATGGGGTGATAGGAAGCTCCATTCGTAACTAGGCACTTCAGCGTCAGCGGAAACCATGCGGCAATCC
loc_16:77374249-77459818_gene_872_pb_92_pos_52062_strand_+_readouts_[NDB_365_c,NDB_479_c,NDB_368_c]_primers_[W1A03_primer_2,W1A10_primer_9]	CCCGCAATGGCTGACAACCGCTCTGGCAAGACCGGTTGTTTAGGGGGTAAGTGTTTGAATACTTACTGGATGACTGTTGTAGGATAGGAAGCTCCATTCGTAACTAGGCACTTCAGCGTCAGCGGAAACCATGCGGCAATCC
loc_16:77374249-77459818_gene_872_pb_93_pos_52146_strand_-_readouts_[NDB_365_c,NDB_479_c,NDB_368_c]_primers_[W1A03_primer_2,W1A10_primer_9]	CCCGCAATGGCTGACAACCGCTCTGGCAAGACCGGTTGTTTAACATAAAGCCTCTCACGAGTTTATATTGACCACAGAGATGGATAGGAAGCTCCATTCGTAACTAGGCACTTCAGCGTCAGCGGAAACCATGCGGCAATCC
loc_16:77374249-77459818_gene_872_pb_94_pos_52211_strand_+_readouts_[NDB_365_c,NDB_479_c,NDB_368_c]_primers_[W1A03_primer_2,W1A10_primer_9]	CCCGCAATGGCTGACAACCGCTCTGGCAAGACCGGTTGTTAGCAGAAGGAAGGTCAAATAAGATGAAATATCGGAAAGAAGTGATAGGAAGCTCCATTCGTAACTAGGCACTTCAGCGTCAGCGGAAACCATGCGGCAATCC
loc_16:77374249-77459818_gene_872_pb_95_pos_52264_strand_+_readouts_[NDB_365_c,NDB_479_c,NDB_368_c]_primers_[W1A03_primer_2,W1A10_primer_9]	CCCGCAATGGCTGACAACCGCTCTGGCAAGACCGGTTGTTAAATGTCACAATCATGTCACGAGGGATGGCCAACCTCTGTAAGATAGGAAGCTCCATTCGTAACTAGGCACTTCAGCGTCAGCGGAAACCATGCGGCAATCC
loc_16:77374249-77459818_gene_872_pb_96_pos_52321_strand_-_readouts_[NDB_365_c,NDB_479_c,NDB_368_c]_primers_[W1A03_primer_2,W1A10_primer_9]	CCCGCAATGGCTGACAACCGCTCTGGCAAGACCGGTTGTTTTCCTAAGAACGACCTCTGGAATTTCCTATAAGACTTACTCTGATAGGAAGCTCCATTCGTAACTAGGCACTTCAGCGTCAGCGGAAACCATGCGGCAATCC
loc_16:77374249-77459818_gene_872_pb_97_pos_52401_strand_+_readouts_[NDB_365_c,NDB_479_c,NDB_368_c]_primers_[W1A03_primer_2,W1A10_primer_9]	CCCGCAATGGCTGACAACCGCTCTGGCAAGACCGGTTGTTCTAAACTGATCACCCTTCTGTCTGAGGATGATGACTGCTGACGATAGGAAGCTCCATTCGTAACTAGGCACTTCAGCGTCAGCGGAAACCATGCGGCAATCC
loc_16:77374249-77459818_gene_872_pb_98_pos_52499_strand_+_readouts_[NDB_365_c,NDB_479_c,NDB_368_c]_primers_[W1A03_primer_2,W1A10_primer_9]	CCCGCAATGGCTGACAACCGCTCTGGCAAGACCGGTTGTTGACCACCCTGACCGTGGCATAAAGCCCTCTAACGCTTTTAACGATAGGAAGCTCCATTCGTAACTAGGCACTTCAGCGTCAGCGGAAACCATGCGGCAATCC
loc_16:77374249-77459818_gene_872_pb_99_pos_52577_strand_+_readouts_[NDB_365_c,NDB_479_c,NDB_368_c]_primers_[W1A03_primer_2,W1A10_primer_9]	CCCGCAATGGCTGACAACCGCTCTGGCAAGACCGGTTGTTTGACCATGGCATAAAGCCCTCTAACGCTTTTAACACAGACTGGATAGGAAGCTCCATTCGTAACTAGGCACTTCAGCGTCAGCGGAAACCATGCGGCAATCC
loc_16:77374249-77459818_gene_872_pb_100_pos_52829_strand_+_readouts_[NDB_365_c,NDB_479_c,NDB_368_c]_primers_[W1A03_primer_2,W1A10_primer_9]	CCCGCAATGGCTGACAACCGCTCTGGCAAGACCGGTTGTTCCAAGTTTGAAAACGCAGCAGTGAATGGTTCTTACACATGAAGATAGGAAGCTCCATTCGTAACTAGGCACTTCAGCGTCAGCGGAAACCATGCGGCAATCC
loc_16:77374249-77459818_gene_872_pb_101_pos_52889_strand_+_readouts_[NDB_365_c,NDB_479_c,NDB_368_c]_primers_[W1A03_primer_2,W1A10_primer_9]	CCCGCAATGGCTGACAACCGCTCTGGCAAGACCGGTTGTTTTTGCTGTCAAGCATTGAACGAGCATACTCATACTTGAGACAGATAGGAAGCTCCATTCGTAACTAGGCACTTCAGCGTCAGCGGAAACCATGCGGCAATCC
loc_16:77374249-77459818_gene_872_pb_102_pos_52937_strand_+_readouts_[NDB_365_c,NDB_479_c,NDB_368_c]_primers_[W1A03_primer_2,W1A10_primer_9]	CCCGCAATGGCTGACAACCGCTCTGGCAAGACCGGTTGTTTATACAGTGTGAATGTGTAAGCCTCATTATCATCCCATTAGAGATAGGAAGCTCCATTCGTAACTAGGCACTTCAGCGTCAGCGGAAACCATGCGGCAATCC
loc_16:77374249-77459818_gene_872_pb_103_pos_53084_strand_+_readouts_[NDB_365_c,NDB_479_c,NDB_368_c]_primers_[W1A03_primer_2,W1A10_primer_9]	CCCGCAATGGCTGACAACCGCTCTGGCAAGACCGGTTGTTTGCTGTAGAGCTACAATAATTGAGCATGAAACTCAACTCTGGGATAGGAAGCTCCATTCGTAACTAGGCACTTCAGCGTCAGCGGAAACCATGCGGCAATCC
loc_16:77374249-77459818_gene_872_pb_104_pos_53232_strand_+_readouts_[NDB_365_c,NDB_479_c,NDB_368_c]_primers_[W1A03_primer_2,W1A10_primer_9]	CCCGCAATGGCTGACAACCGCTCTGGCAAGACCGGTTGTTGCAGGCGTGTGCCATGTTTAGGAGTCCTGTGTATTGGCTTCTGATAGGAAGCTCCATTCGTAACTAGGCACTTCAGCGTCAGCGGAAACCATGCGGCAATCC
loc_16:77374249-77459818_gene_872_pb_105_pos_53309_strand_+_readouts_[NDB_365_c,NDB_479_c,NDB_368_c]_primers_[W1A03_primer_2,W1A10_primer_9]	CCCGCAATGGCTGACAACCGCTCTGGCAAGACCGGTTGTTTTCAAAAAGCTATTCTCCTTAATCGGCAAAACTCAACTTTCCGATAGGAAGCTCCATTCGTAACTAGGCACTTCAGCGTCAGCGGAAACCATGCGGCAATCC
loc_16:77374249-77459818_gene_872_pb_106_pos_53395_strand_+_readouts_[NDB_365_c,NDB_479_c,NDB_368_c]_primers_[W1A03_primer_2,W1A10_primer_9]	CCCGCAATGGCTGACAACCGCTCTGGCAAGACCGGTTGTTTGCCCATTTATGCACGTTGACTCCATAATGCTAATATATGTTGATAGGAAGCTCCATTCGTAACTAGGCACTTCAGCGTCAGCGGAAACCATGCGGCAATCC
loc_16:77374249-77459818_gene_872_pb_107_pos_53879_strand_+_readouts_[NDB_365_c,NDB_479_c,NDB_368_c]_primers_[W1A03_primer_2,W1A10_primer_9]	CCCGCAATGGCTGACAACCGCTCTGGCAAGACCGGTTGTTATGTGTAGGAGTATCTGGCATGGTCTGTGTACTTAAAGGACAGATAGGAAGCTCCATTCGTAACTAGGCACTTCAGCGTCAGCGGAAACCATGCGGCAATCC
loc_16:77374249-77459818_gene_872_pb_108_pos_53966_strand_+_readouts_[NDB_365_c,NDB_479_c,NDB_368_c]_primers_[W1A03_primer_2,W1A10_primer_9]	CCCGCAATGGCTGACAACCGCTCTGGCAAGACCGGTTGTTTCACCTAAGAGGCATTAAGTGTGGGATGCATCACAGTGGTTGGATAGGAAGCTCCATTCGTAACTAGGCACTTCAGCGTCAGCGGAAACCATGCGGCAATCC
loc_16:77374249-77459818_gene_872_pb_109_pos_54012_strand_-_readouts_[NDB_365_c,NDB_479_c,NDB_368_c]_primers_[W1A03_primer_2,W1A10_primer_9]	CCCGCAATGGCTGACAACCGCTCTGGCAAGACCGGTTGTTAGAGTTGGCGATTCAACTTAGGGCCGGGGTATGCTAGACAAGGATAGGAAGCTCCATTCGTAACTAGGCACTTCAGCGTCAGCGGAAACCATGCGGCAATCC
loc_16:77374249-77459818_gene_872_pb_110_pos_54086_strand_-_readouts_[NDB_365_c,NDB_479_c,NDB_368_c]_primers_[W1A03_primer_2,W1A10_primer_9]	CCCGCAATGGCTGACAACCGCTCTGGCAAGACCGGTTGTTTCCTGAGTTTTGCTCTTTCACCTCAGTTTTGAATATGGACAGGATAGGAAGCTCCATTCGTAACTAGGCACTTCAGCGTCAGCGGAAACCATGCGGCAATCC
loc_16:77374249-77459818_gene_872_pb_111_pos_54143_strand_+_readouts_[NDB_365_c,NDB_479_c,NDB_368_c]_primers_[W1A03_primer_2,W1A10_primer_9]	CCCGCAATGGCTGACAACCGCTCTGGCAAGACCGGTTGTTCTGCAGTTTTAATAAGTCCAGAGAGGACAATAGTGCTGGTGGGATAGGAAGCTCCATTCGTAACTAGGCACTTCAGCGTCAGCGGAAACCATGCGGCAATCC
loc_16:77374249-77459818_gene_872_pb_112_pos_54188_strand_-_readouts_[NDB_365_c,NDB_479_c,NDB_368_c]_primers_[W1A03_primer_2,W1A10_primer_9]	CCCGCAATGGCTGACAACCGCTCTGGCAAGACCGGTTGTTGTCAGGTCTCATCTTGATCCTTGGCATGCTAAGTCTGGCCACGATAGGAAGCTCCATTCGTAACTAGGCACTTCAGCGTCAGCGGAAACCATGCGGCAATCC
loc_16:77374249-77459818_gene_872_pb_113_pos_54275_strand_-_readouts_[NDB_365_c,NDB_479_c,NDB_368_c]_primers_[W1A03_primer_2,W1A10_primer_9]	CCCGCAATGGCTGACAACCGCTCTGGCAAGACCGGTTGTTGGAACAATGACAGGAATTCCAGTAACTTATCCATGAGGAATAGATAGGAAGCTCCATTCGTAACTAGGCACTTCAGCGTCAGCGGAAACCATGCGGCAATCC
loc_16:77374249-77459818_gene_872_pb_114_pos_54470_strand_-_readouts_[NDB_365_c,NDB_479_c,NDB_368_c]_primers_[W1A03_primer_2,W1A10_primer_9]	CCCGCAATGGCTGACAACCGCTCTGGCAAGACCGGTTGTTTACCTTAATCCTGAGTTTATCAATTTAAGATAGGTAGGCAGGGATAGGAAGCTCCATTCGTAACTAGGCACTTCAGCGTCAGCGGAAACCATGCGGCAATCC
loc_16:77374249-77459818_gene_872_pb_115_pos_54591_strand_+_readouts_[NDB_365_c,NDB_479_c,NDB_368_c]_primers_[W1A03_primer_2,W1A10_primer_9]	CCCGCAATGGCTGACAACCGCTCTGGCAAGACCGGTTGTTCAGCTCTGGATCTCCTAGATCTCAGATAGGACTCACTTTGTAGATAGGAAGCTCCATTCGTAACTAGGCACTTCAGCGTCAGCGGAAACCATGCGGCAATCC
loc_16:77374249-77459818_gene_872_pb_116_pos_54635_strand_+_readouts_[NDB_365_c,NDB_479_c,NDB_368_c]_primers_[W1A03_primer_2,W1A10_primer_9]	CCCGCAATGGCTGACAACCGCTCTGGCAAGACCGGTTGTTCCCAACTGGCCTCGACCCAATTGCTTCTGCTTTTTTAGTGTCGATAGGAAGCTCCATTCGTAACTAGGCACTTCAGCGTCAGCGGAAACCATGCGGCAATCC
loc_16:77374249-77459818_gene_872_pb_117_pos_54798_strand_+_readouts_[NDB_365_c,NDB_479_c,NDB_368_c]_primers_[W1A03_primer_2,W1A10_primer_9]	CCCGCAATGGCTGACAACCGCTCTGGCAAGACCGGTTGTTGTGTTAGCTGTGGCCGACACGACTGACTCGTTCCACTTACATGATAGGAAGCTCCATTCGTAACTAGGCACTTCAGCGTCAGCGGAAACCATGCGGCAATCC
loc_16:77374249-77459818_gene_872_pb_118_pos_54963_strand_+_readouts_[NDB_365_c,NDB_479_c,NDB_368_c]_primers_[W1A03_primer_2,W1A10_primer_9]	CCCGCAATGGCTGACAACCGCTCTGGCAAGACCGGTTGTTGGCATTTAATCAGATCATGGGATTGACCAGCCAATCTGGATAGATAGGAAGCTCCATTCGTAACTAGGCACTTCAGCGTCAGCGGAAACCATGCGGCAATCC
loc_16:77374249-77459818_gene_872_pb_119_pos_55063_strand_+_readouts_[NDB_365_c,NDB_479_c,NDB_368_c]_primers_[W1A03_primer_2,W1A10_primer_9]	CCCGCAATGGCTGACAACCGCTCTGGCAAGACCGGTTGTTAAAGTAACAGAGGAATAGCCCCAATATCAGCCTTTGACCTCTGATAGGAAGCTCCATTCGTAACTAGGCACTTCAGCGTCAGCGGAAACCATGCGGCAATCC
loc_16:77374249-77459818_gene_872_pb_120_pos_55129_strand_-_readouts_[NDB_365_c,NDB_479_c,NDB_368_c]_primers_[W1A03_primer_2,W1A10_primer_9]	CCCGCAATGGCTGACAACCGCTCTGGCAAGACCGGTTGTTTGTGTGTTCTTGAGTACAGTCTGGGTCCCTGAGGGTGTGAACGATAGGAAGCTCCATTCGTAACTAGGCACTTCAGCGTCAGCGGAAACCATGCGGCAATCC
loc_16:77620781-77677713_gene_873_pb_114_pos_15580_strand_+_readouts_[NDB_464_c,NDB_392_c,NDB_547_c]_primers_[W1A03_primer_2,W1A10_primer_9]	CCCGCAATGGCTGACAACCGGGATATGAAGGCGTTCCCAATTTGAGAAAAGCTAAGCAAGTCGCTTGAAAGAAATGGATGTTTGTGACCAGCGAGCTTATCTCAGCATGTAGCCGGCAGTACCGGAAACCATGCGGCAATCC
loc_16:77620781-77677713_gene_873_pb_115_pos_28562_strand_+_readouts_[NDB_464_c,NDB_392_c,NDB_547_c]_primers_[W1A03_primer_2,W1A10_primer_9]	CCCGCAATGGCTGACAACCGGGATATGAAGGCGTTCCCAATTTAATTCAGTATTCAAATCCCACTGATCCCTAAGTGACTGCTGTGACCAGCGAGCTTATCTCAGCATGTAGCCGGCAGTACCGGAAACCATGCGGCAATCC
loc_16:77620781-77677713_gene_873_pb_116_pos_28709_strand_+_readouts_[NDB_464_c,NDB_392_c,NDB_547_c]_primers_[W1A03_primer_2,W1A10_primer_9]	CCCGCAATGGCTGACAACCGGGATATGAAGGCGTTCCCAATCCCTGTAGCTCTGCAAATACATAATTAGTAGGCTGAAATTCTGTGACCAGCGAGCTTATCTCAGCATGTAGCCGGCAGTACCGGAAACCATGCGGCAATCC
loc_16:77620781-77677713_gene_873_pb_117_pos_28766_strand_+_readouts_[NDB_464_c,NDB_392_c,NDB_547_c]_primers_[W1A03_primer_2,W1A10_primer_9]	CCCGCAATGGCTGACAACCGGGATATGAAGGCGTTCCCAAACCTATGCATCAGTTTCATGTTTAGTGTCCTTATCCATCAATTGTGACCAGCGAGCTTATCTCAGCATGTAGCCGGCAGTACCGGAAACCATGCGGCAATCC
loc_16:77620781-77677713_gene_873_pb_118_pos_28948_strand_+_readouts_[NDB_464_c,NDB_392_c,NDB_547_c]_primers_[W1A03_primer_2,W1A10_primer_9]	CCCGCAATGGCTGACAACCGGGATATGAAGGCGTTCCCAATTCCTGGTGTCACCCATACTGTGTTATTACTAAGTTAACTTCTGTGACCAGCGAGCTTATCTCAGCATGTAGCCGGCAGTACCGGAAACCATGCGGCAATCC
loc_16:77620781-77677713_gene_873_pb_119_pos_29030_strand_+_readouts_[NDB_464_c,NDB_392_c,NDB_547_c]_primers_[W1A03_primer_2,W1A10_primer_9]	CCCGCAATGGCTGACAACCGGGATATGAAGGCGTTCCCAATAGACATATTATGTGGGAAGTTGAATACGATGTTGTACCTGTTGTGACCAGCGAGCTTATCTCAGCATGTAGCCGGCAGTACCGGAAACCATGCGGCAATCC
loc_16:77620781-77677713_gene_873_pb_120_pos_29189_strand_+_readouts_[NDB_464_c,NDB_392_c,NDB_547_c]_primers_[W1A03_primer_2,W1A10_primer_9]	CCCGCAATGGCTGACAACCGGGATATGAAGGCGTTCCCAACCTGGTAAGGTGGAAAATCTGCCCCACTGATATTACTAATTTTGTGACCAGCGAGCTTATCTCAGCATGTAGCCGGCAGTACCGGAAACCATGCGGCAATCC
loc_16:77620781-77677713_gene_873_pb_121_pos_29243_strand_+_readouts_[NDB_464_c,NDB_392_c,NDB_547_c]_primers_[W1A03_primer_2,W1A10_primer_9]	CCCGCAATGGCTGACAACCGGGATATGAAGGCGTTCCCAAGTTCCCTTCATAGTGAATTACTAACCAAATAGAACAACACCATGTGACCAGCGAGCTTATCTCAGCATGTAGCCGGCAGTACCGGAAACCATGCGGCAATCC
loc_16:77620781-77677713_gene_873_pb_122_pos_29297_strand_+_readouts_[NDB_464_c,NDB_392_c,NDB_547_c]_primers_[W1A03_primer_2,W1A10_primer_9]	CCCGCAATGGCTGACAACCGGGATATGAAGGCGTTCCCAAATGTGCTTAGCCAAGTAAGTGAGAATTGTTGCCCTTGGGTCCTGTGACCAGCGAGCTTATCTCAGCATGTAGCCGGCAGTACCGGAAACCATGCGGCAATCC
loc_16:77620781-77677713_gene_873_pb_123_pos_29351_strand_+_readouts_[NDB_464_c,NDB_392_c,NDB_547_c]_primers_[W1A03_primer_2,W1A10_primer_9]	CCCGCAATGGCTGACAACCGGGATATGAAGGCGTTCCCAAATAGTGTTTGAGGAGCTTTTGTAGAAGCGGTGTTTTGTAATCTGTGACCAGCGAGCTTATCTCAGCATGTAGCCGGCAGTACCGGAAACCATGCGGCAATCC
loc_16:77620781-77677713_gene_873_pb_124_pos_29419_strand_+_readouts_[NDB_464_c,NDB_392_c,NDB_547_c]_primers_[W1A03_primer_2,W1A10_primer_9]	CCCGCAATGGCTGACAACCGGGATATGAAGGCGTTCCCAAGGTAACTGGTATCTGACAAGTTTGAGCAAGTGAATTTTCTGTTGTGACCAGCGAGCTTATCTCAGCATGTAGCCGGCAGTACCGGAAACCATGCGGCAATCC
loc_16:77620781-77677713_gene_873_pb_125_pos_29499_strand_+_readouts_[NDB_464_c,NDB_392_c,NDB_547_c]_primers_[W1A03_primer_2,W1A10_primer_9]	CCCGCAATGGCTGACAACCGGGATATGAAGGCGTTCCCAATTACTCTATGTCCAATTTGCCAAGTCATTCTTGAAATCTGCTTGTGACCAGCGAGCTTATCTCAGCATGTAGCCGGCAGTACCGGAAACCATGCGGCAATCC
loc_16:77620781-77677713_gene_873_pb_126_pos_29598_strand_+_readouts_[NDB_464_c,NDB_392_c,NDB_547_c]_primers_[W1A03_primer_2,W1A10_primer_9]	CCCGCAATGGCTGACAACCGGGATATGAAGGCGTTCCCAAGTTTTCCTACCTCCATGAGAGGTTAGAGTAACATTGAATTGATGTGACCAGCGAGCTTATCTCAGCATGTAGCCGGCAGTACCGGAAACCATGCGGCAATCC
loc_16:77620781-77677713_gene_873_pb_127_pos_29693_strand_+_readouts_[NDB_464_c,NDB_392_c,NDB_547_c]_primers_[W1A03_primer_2,W1A10_primer_9]	CCCGCAATGGCTGACAACCGGGATATGAAGGCGTTCCCAATCTCATAGTAGACCTCCAAATCTTAGCTAGGGAGGCAATCTTTGTGACCAGCGAGCTTATCTCAGCATGTAGCCGGCAGTACCGGAAACCATGCGGCAATCC
loc_16:77620781-77677713_gene_873_pb_128_pos_29737_strand_+_readouts_[NDB_464_c,NDB_392_c,NDB_547_c]_primers_[W1A03_primer_2,W1A10_primer_9]	CCCGCAATGGCTGACAACCGGGATATGAAGGCGTTCCCAATACACTCTCACTTTGTTGTATACTAAAACCAGCCTAAGCATTTGTGACCAGCGAGCTTATCTCAGCATGTAGCCGGCAGTACCGGAAACCATGCGGCAATCC
loc_16:77620781-77677713_gene_873_pb_129_pos_29818_strand_-_readouts_[NDB_464_c,NDB_392_c,NDB_547_c]_primers_[W1A03_primer_2,W1A10_primer_9]	CCCGCAATGGCTGACAACCGGGATATGAAGGCGTTCCCAAGGAGGGAACTGACTGTTATAATCCCTCAAGTACAACAACAAATGTGACCAGCGAGCTTATCTCAGCATGTAGCCGGCAGTACCGGAAACCATGCGGCAATCC
loc_16:77620781-77677713_gene_873_pb_130_pos_29875_strand_+_readouts_[NDB_464_c,NDB_392_c,NDB_547_c]_primers_[W1A03_primer_2,W1A10_primer_9]	CCCGCAATGGCTGACAACCGGGATATGAAGGCGTTCCCAATGGTGCCCCTGTACCCAACATGGAACCCTTTAAACTTCTTCATGTGACCAGCGAGCTTATCTCAGCATGTAGCCGGCAGTACCGGAAACCATGCGGCAATCC
loc_16:77620781-77677713_gene_873_pb_131_pos_29963_strand_+_readouts_[NDB_464_c,NDB_392_c,NDB_547_c]_primers_[W1A03_primer_2,W1A10_primer_9]	CCCGCAATGGCTGACAACCGGGATATGAAGGCGTTCCCAAACAAACTGGCTGCTAGACTTCCCAGACAGCTCTCTAATAATGTGTGACCAGCGAGCTTATCTCAGCATGTAGCCGGCAGTACCGGAAACCATGCGGCAATCC
loc_16:77620781-77677713_gene_873_pb_132_pos_30047_strand_+_readouts_[NDB_464_c,NDB_392_c,NDB_547_c]_primers_[W1A03_primer_2,W1A10_primer_9]	CCCGCAATGGCTGACAACCGGGATATGAAGGCGTTCCCAAAATATATAGAGAAGCCTACTTAATTCATCAGAGGGGCTTAGATGTGACCAGCGAGCTTATCTCAGCATGTAGCCGGCAGTACCGGAAACCATGCGGCAATCC
loc_16:77620781-77677713_gene_873_pb_133_pos_30091_strand_+_readouts_[NDB_464_c,NDB_392_c,NDB_547_c]_primers_[W1A03_primer_2,W1A10_primer_9]	CCCGCAATGGCTGACAACCGGGATATGAAGGCGTTCCCAAACGGGCACACAAAGTTTAGAATTCAATTCAAGCCATGCCAGGTGTGACCAGCGAGCTTATCTCAGCATGTAGCCGGCAGTACCGGAAACCATGCGGCAATCC
loc_16:77620781-77677713_gene_873_pb_134_pos_30328_strand_+_readouts_[NDB_464_c,NDB_392_c,NDB_547_c]_primers_[W1A03_primer_2,W1A10_primer_9]	CCCGCAATGGCTGACAACCGGGATATGAAGGCGTTCCCAACAGGACCATTCTAGTGAGGCCCACCCATTGCATTGCCTAAATTGTGACCAGCGAGCTTATCTCAGCATGTAGCCGGCAGTACCGGAAACCATGCGGCAATCC
loc_16:77620781-77677713_gene_873_pb_135_pos_30457_strand_+_readouts_[NDB_464_c,NDB_392_c,NDB_547_c]_primers_[W1A03_primer_2,W1A10_primer_9]	CCCGCAATGGCTGACAACCGGGATATGAAGGCGTTCCCAATTATATGATTTCCAGCACATTCACACGAACCCAACTTTATGATGTGACCAGCGAGCTTATCTCAGCATGTAGCCGGCAGTACCGGAAACCATGCGGCAATCC
loc_16:77620781-77677713_gene_873_pb_136_pos_30585_strand_+_readouts_[NDB_464_c,NDB_392_c,NDB_547_c]_primers_[W1A03_primer_2,W1A10_primer_9]	CCCGCAATGGCTGACAACCGGGATATGAAGGCGTTCCCAATTCTTACAAGATGTAAAGCATGATCCTAGCCTTATGTCATGGTGTGACCAGCGAGCTTATCTCAGCATGTAGCCGGCAGTACCGGAAACCATGCGGCAATCC
loc_16:77620781-77677713_gene_873_pb_137_pos_30659_strand_-_readouts_[NDB_464_c,NDB_392_c,NDB_547_c]_primers_[W1A03_primer_2,W1A10_primer_9]	CCCGCAATGGCTGACAACCGGGATATGAAGGCGTTCCCAACACATCCCTACTGGACTGAGTAAACGTTATATGTAGTTCTTTTGTGACCAGCGAGCTTATCTCAGCATGTAGCCGGCAGTACCGGAAACCATGCGGCAATCC
loc_16:77620781-77677713_gene_873_pb_138_pos_30712_strand_-_readouts_[NDB_464_c,NDB_392_c,NDB_547_c]_primers_[W1A03_primer_2,W1A10_primer_9]	CCCGCAATGGCTGACAACCGGGATATGAAGGCGTTCCCAAGTTGATTCTCAGAAAACGTCCGAAAACTTCTGCAAGCAGGTTTGTGACCAGCGAGCTTATCTCAGCATGTAGCCGGCAGTACCGGAAACCATGCGGCAATCC
loc_16:77620781-77677713_gene_873_pb_139_pos_30756_strand_+_readouts_[NDB_464_c,NDB_392_c,NDB_547_c]_primers_[W1A03_primer_2,W1A10_primer_9]	CCCGCAATGGCTGACAACCGGGATATGAAGGCGTTCCCAACAGGTGGGGCAAACAGTGTTATTGTACTTCATTGAGAACTAATGTGACCAGCGAGCTTATCTCAGCATGTAGCCGGCAGTACCGGAAACCATGCGGCAATCC
loc_16:77620781-77677713_gene_873_pb_140_pos_30802_strand_-_readouts_[NDB_464_c,NDB_392_c,NDB_547_c]_primers_[W1A03_primer_2,W1A10_primer_9]	CCCGCAATGGCTGACAACCGGGATATGAAGGCGTTCCCAACCAGAAAAGCAGTGCGAGGAGCTCCATCCCATGCTCTTCACATGTGACCAGCGAGCTTATCTCAGCATGTAGCCGGCAGTACCGGAAACCATGCGGCAATCC
loc_16:77620781-77677713_gene_873_pb_141_pos_30862_strand_-_readouts_[NDB_464_c,NDB_392_c,NDB_547_c]_primers_[W1A03_primer_2,W1A10_primer_9]	CCCGCAATGGCTGACAACCGGGATATGAAGGCGTTCCCAAGACAATATGGACTCAGGAACTCGTGAGTTCTGGAGTCTTTCCTGTGACCAGCGAGCTTATCTCAGCATGTAGCCGGCAGTACCGGAAACCATGCGGCAATCC
loc_16:77620781-77677713_gene_873_pb_142_pos_30921_strand_-_readouts_[NDB_464_c,NDB_392_c,NDB_547_c]_primers_[W1A03_primer_2,W1A10_primer_9]	CCCGCAATGGCTGACAACCGGGATATGAAGGCGTTCCCAAAGAGAGGGACTGAATATCGTGTAGGAAAGGACAAGTGAATAATGTGACCAGCGAGCTTATCTCAGCATGTAGCCGGCAGTACCGGAAACCATGCGGCAATCC
loc_16:77620781-77677713_gene_873_pb_143_pos_31008_strand_+_readouts_[NDB_464_c,NDB_392_c,NDB_547_c]_primers_[W1A03_primer_2,W1A10_primer_9]	CCCGCAATGGCTGACAACCGGGATATGAAGGCGTTCCCAACTCTCTGCTGGGTTGACACTTTTGCACGGGCACTGGTCATTGTGTGACCAGCGAGCTTATCTCAGCATGTAGCCGGCAGTACCGGAAACCATGCGGCAATCC
loc_16:77620781-77677713_gene_873_pb_144_pos_31058_strand_+_readouts_[NDB_464_c,NDB_392_c,NDB_547_c]_primers_[W1A03_primer_2,W1A10_primer_9]	CCCGCAATGGCTGACAACCGGGATATGAAGGCGTTCCCAAAGCTGACCAACTGCATCATCTTTACCAACTAATATTCCAGAATGTGACCAGCGAGCTTATCTCAGCATGTAGCCGGCAGTACCGGAAACCATGCGGCAATCC
loc_16:77620781-77677713_gene_873_pb_145_pos_31320_strand_+_readouts_[NDB_464_c,NDB_392_c,NDB_547_c]_primers_[W1A03_primer_2,W1A10_primer_9]	CCCGCAATGGCTGACAACCGGGATATGAAGGCGTTCCCAAAGAAAGAAGCCTCGTTTTACTCCCCTGATTATCAGTGGATCATGTGACCAGCGAGCTTATCTCAGCATGTAGCCGGCAGTACCGGAAACCATGCGGCAATCC
loc_16:77620781-77677713_gene_873_pb_146_pos_31364_strand_+_readouts_[NDB_464_c,NDB_392_c,NDB_547_c]_primers_[W1A03_primer_2,W1A10_primer_9]	CCCGCAATGGCTGACAACCGGGATATGAAGGCGTTCCCAATTTGCTGCCCAAGATTACCTAGCAGTCTCTGAGAAACAAGGGTGTGACCAGCGAGCTTATCTCAGCATGTAGCCGGCAGTACCGGAAACCATGCGGCAATCC
loc_16:77620781-77677713_gene_873_pb_147_pos_31430_strand_+_readouts_[NDB_464_c,NDB_392_c,NDB_547_c]_primers_[W1A03_primer_2,W1A10_primer_9]	CCCGCAATGGCTGACAACCGGGATATGAAGGCGTTCCCAAGAAAAAATAGCAGGCAACACCAAAACAGAGCTTGATTGAACATGTGACCAGCGAGCTTATCTCAGCATGTAGCCGGCAGTACCGGAAACCATGCGGCAATCC
loc_16:77620781-77677713_gene_873_pb_148_pos_31489_strand_+_readouts_[NDB_464_c,NDB_392_c,NDB_547_c]_primers_[W1A03_primer_2,W1A10_primer_9]	CCCGCAATGGCTGACAACCGGGATATGAAGGCGTTCCCAAAATTGTTCATCATAACAGCATTTATGGGTTGACTATGCTTGCTGTGACCAGCGAGCTTATCTCAGCATGTAGCCGGCAGTACCGGAAACCATGCGGCAATCC
loc_16:77620781-77677713_gene_873_pb_149_pos_31537_strand_+_readouts_[NDB_464_c,NDB_392_c,NDB_547_c]_primers_[W1A03_primer_2,W1A10_primer_9]	CCCGCAATGGCTGACAACCGGGATATGAAGGCGTTCCCAAGAACTTGGTTGTGCTTATCAAAATGGGACGCACTGTTACCCTTGTGACCAGCGAGCTTATCTCAGCATGTAGCCGGCAGTACCGGAAACCATGCGGCAATCC
loc_16:77620781-77677713_gene_873_pb_150_pos_31607_strand_+_readouts_[NDB_464_c,NDB_392_c,NDB_547_c]_primers_[W1A03_primer_2,W1A10_primer_9]	CCCGCAATGGCTGACAACCGGGATATGAAGGCGTTCCCAATGGAGAACTGACTTGCGCGGTGGATCTCAGCCTGAGGATCATTGTGACCAGCGAGCTTATCTCAGCATGTAGCCGGCAGTACCGGAAACCATGCGGCAATCC
loc_16:77620781-77677713_gene_873_pb_151_pos_31701_strand_+_readouts_[NDB_464_c,NDB_392_c,NDB_547_c]_primers_[W1A03_primer_2,W1A10_primer_9]	CCCGCAATGGCTGACAACCGGGATATGAAGGCGTTCCCAATCTGTCTGGACAGTTAGCATATCTTGTCAGCTAGAAATCTGATGTGACCAGCGAGCTTATCTCAGCATGTAGCCGGCAGTACCGGAAACCATGCGGCAATCC
loc_16:77620781-77677713_gene_873_pb_152_pos_31888_strand_+_readouts_[NDB_464_c,NDB_392_c,NDB_547_c]_primers_[W1A03_primer_2,W1A10_primer_9]	CCCGCAATGGCTGACAACCGGGATATGAAGGCGTTCCCAAGAAATCTCTGTGGCTAAACATTGGAATCCTCTTATTTTTGGTTGTGACCAGCGAGCTTATCTCAGCATGTAGCCGGCAGTACCGGAAACCATGCGGCAATCC
loc_16:77620781-77677713_gene_873_pb_153_pos_32077_strand_+_readouts_[NDB_464_c,NDB_392_c,NDB_547_c]_primers_[W1A03_primer_2,W1A10_primer_9]	CCCGCAATGGCTGACAACCGGGATATGAAGGCGTTCCCAATCTTGTGGGAAAGTAGCTAGAAGACAGATTTAACACTGTAGATGTGACCAGCGAGCTTATCTCAGCATGTAGCCGGCAGTACCGGAAACCATGCGGCAATCC
loc_16:77620781-77677713_gene_873_pb_154_pos_32137_strand_+_readouts_[NDB_464_c,NDB_392_c,NDB_547_c]_primers_[W1A03_primer_2,W1A10_primer_9]	CCCGCAATGGCTGACAACCGGGATATGAAGGCGTTCCCAATTTGGCAATGATTCTACTCCAGCAGTGAGCCAGCTTGACTGGTGTGACCAGCGAGCTTATCTCAGCATGTAGCCGGCAGTACCGGAAACCATGCGGCAATCC
loc_16:77620781-77677713_gene_873_pb_155_pos_32255_strand_+_readouts_[NDB_464_c,NDB_392_c,NDB_547_c]_primers_[W1A03_primer_2,W1A10_primer_9]	CCCGCAATGGCTGACAACCGGGATATGAAGGCGTTCCCAAAACTGTCAATCATGACTACTTAAGAAACCTTTCCCTCTGAGATGTGACCAGCGAGCTTATCTCAGCATGTAGCCGGCAGTACCGGAAACCATGCGGCAATCC
loc_16:77620781-77677713_gene_873_pb_156_pos_32552_strand_+_readouts_[NDB_464_c,NDB_392_c,NDB_547_c]_primers_[W1A03_primer_2,W1A10_primer_9]	CCCGCAATGGCTGACAACCGGGATATGAAGGCGTTCCCAAATGCTTGTGATTTATTCTACAGGAGGACGACATCTACTTCCCTGTGACCAGCGAGCTTATCTCAGCATGTAGCCGGCAGTACCGGAAACCATGCGGCAATCC
loc_16:77620781-77677713_gene_873_pb_157_pos_32625_strand_-_readouts_[NDB_464_c,NDB_392_c,NDB_547_c]_primers_[W1A03_primer_2,W1A10_primer_9]	CCCGCAATGGCTGACAACCGGGATATGAAGGCGTTCCCAACCCATCTTGATGAGGGAGTGATAAAATACTATCTGGAAGATTTGTGACCAGCGAGCTTATCTCAGCATGTAGCCGGCAGTACCGGAAACCATGCGGCAATCC
loc_16:77620781-77677713_gene_873_pb_158_pos_32679_strand_+_readouts_[NDB_464_c,NDB_392_c,NDB_547_c]_primers_[W1A03_primer_2,W1A10_primer_9]	CCCGCAATGGCTGACAACCGGGATATGAAGGCGTTCCCAACAGGTCTTAGTTACGCCTCCCTGATTGGTTAAGAAGCTGTGCTGTGACCAGCGAGCTTATCTCAGCATGTAGCCGGCAGTACCGGAAACCATGCGGCAATCC
loc_16:77620781-77677713_gene_873_pb_159_pos_32728_strand_+_readouts_[NDB_464_c,NDB_392_c,NDB_547_c]_primers_[W1A03_primer_2,W1A10_primer_9]	CCCGCAATGGCTGACAACCGGGATATGAAGGCGTTCCCAAGCAGTCTTTGCAGACACTGTGTTATGACTCCAGACAGTCAGCTGTGACCAGCGAGCTTATCTCAGCATGTAGCCGGCAGTACCGGAAACCATGCGGCAATCC
loc_16:77620781-77677713_gene_873_pb_160_pos_32779_strand_+_readouts_[NDB_464_c,NDB_392_c,NDB_547_c]_primers_[W1A03_primer_2,W1A10_primer_9]	CCCGCAATGGCTGACAACCGGGATATGAAGGCGTTCCCAAACTTTGTCTCAGCTATAAATCACAGTCTCTTAATAGCCAAGGTGTGACCAGCGAGCTTATCTCAGCATGTAGCCGGCAGTACCGGAAACCATGCGGCAATCC
loc_16:77620781-77677713_gene_873_pb_161_pos_32836_strand_+_readouts_[NDB_464_c,NDB_392_c,NDB_547_c]_primers_[W1A03_primer_2,W1A10_primer_9]	CCCGCAATGGCTGACAACCGGGATATGAAGGCGTTCCCAATTTCAAGAACAGTAAAAGACCCGCTTTGAGTGGAAATCAATTTGTGACCAGCGAGCTTATCTCAGCATGTAGCCGGCAGTACCGGAAACCATGCGGCAATCC
loc_16:77620781-77677713_gene_873_pb_162_pos_32925_strand_-_readouts_[NDB_464_c,NDB_392_c,NDB_547_c]_primers_[W1A03_primer_2,W1A10_primer_9]	CCCGCAATGGCTGACAACCGGGATATGAAGGCGTTCCCAAGATGATCATGGAAATCTCATGTAGGCTGAAGAGGTAACAAAATGTGACCAGCGAGCTTATCTCAGCATGTAGCCGGCAGTACCGGAAACCATGCGGCAATCC
loc_16:77620781-77677713_gene_873_pb_163_pos_33266_strand_+_readouts_[NDB_464_c,NDB_392_c,NDB_547_c]_primers_[W1A03_primer_2,W1A10_primer_9]	CCCGCAATGGCTGACAACCGGGATATGAAGGCGTTCCCAAGTTTTGGCAATGATTAGTAGTGCGCCTACATAGTAGTAAAGGTGTGACCAGCGAGCTTATCTCAGCATGTAGCCGGCAGTACCGGAAACCATGCGGCAATCC
loc_16:77620781-77677713_gene_873_pb_164_pos_33358_strand_+_readouts_[NDB_464_c,NDB_392_c,NDB_547_c]_primers_[W1A03_primer_2,W1A10_primer_9]	CCCGCAATGGCTGACAACCGGGATATGAAGGCGTTCCCAATTGTTTTGGGTAGTCCCAAGCATTACACGGCATTAGCATTTATGTGACCAGCGAGCTTATCTCAGCATGTAGCCGGCAGTACCGGAAACCATGCGGCAATCC
loc_16:77620781-77677713_gene_873_pb_165_pos_33457_strand_+_readouts_[NDB_464_c,NDB_392_c,NDB_547_c]_primers_[W1A03_primer_2,W1A10_primer_9]	CCCGCAATGGCTGACAACCGGGATATGAAGGCGTTCCCAATTTCCTTTGGGACTTTATGACATGAATGCTAGGTACTTAAAATGTGACCAGCGAGCTTATCTCAGCATGTAGCCGGCAGTACCGGAAACCATGCGGCAATCC
loc_16:77620781-77677713_gene_873_pb_166_pos_33518_strand_-_readouts_[NDB_464_c,NDB_392_c,NDB_547_c]_primers_[W1A03_primer_2,W1A10_primer_9]	CCCGCAATGGCTGACAACCGGGATATGAAGGCGTTCCCAATCTGGTTTTAAAGACCTTAATATTCCCCTAAGTGCAGATAATTGTGACCAGCGAGCTTATCTCAGCATGTAGCCGGCAGTACCGGAAACCATGCGGCAATCC
loc_16:77620781-77677713_gene_873_pb_167_pos_33608_strand_+_readouts_[NDB_464_c,NDB_392_c,NDB_547_c]_primers_[W1A03_primer_2,W1A10_primer_9]	CCCGCAATGGCTGACAACCGGGATATGAAGGCGTTCCCAATGGAAACTTAATGCCCGGATATCCTGAGAAAAGAGTTAATGGTGTGACCAGCGAGCTTATCTCAGCATGTAGCCGGCAGTACCGGAAACCATGCGGCAATCC
loc_16:77620781-77677713_gene_873_pb_168_pos_33820_strand_-_readouts_[NDB_464_c,NDB_392_c,NDB_547_c]_primers_[W1A03_primer_2,W1A10_primer_9]	CCCGCAATGGCTGACAACCGGGATATGAAGGCGTTCCCAATGGATGGATCAAAATTTTAAGGGTTGAAAGCTTCTTGTTTGTTGTGACCAGCGAGCTTATCTCAGCATGTAGCCGGCAGTACCGGAAACCATGCGGCAATCC
loc_16:77620781-77677713_gene_873_pb_169_pos_33904_strand_+_readouts_[NDB_464_c,NDB_392_c,NDB_547_c]_primers_[W1A03_primer_2,W1A10_primer_9]	CCCGCAATGGCTGACAACCGGGATATGAAGGCGTTCCCAAAATTCCTTGCCACCTACGTATGGAATCCAAATTAAGGTAGAATGTGACCAGCGAGCTTATCTCAGCATGTAGCCGGCAGTACCGGAAACCATGCGGCAATCC
loc_16:77620781-77677713_gene_873_pb_170_pos_34027_strand_+_readouts_[NDB_464_c,NDB_392_c,NDB_547_c]_primers_[W1A03_primer_2,W1A10_primer_9]	CCCGCAATGGCTGACAACCGGGATATGAAGGCGTTCCCAAGTCACATGACAATATAATGCTTTGGGATTGCAGAAAAGGTATTGTGACCAGCGAGCTTATCTCAGCATGTAGCCGGCAGTACCGGAAACCATGCGGCAATCC
loc_16:77620781-77677713_gene_873_pb_171_pos_34140_strand_-_readouts_[NDB_464_c,NDB_392_c,NDB_547_c]_primers_[W1A03_primer_2,W1A10_primer_9]	CCCGCAATGGCTGACAACCGGGATATGAAGGCGTTCCCAATTTCTGGATAATTTGAGTATGCTGCATATCCCTTCTAACACATGTGACCAGCGAGCTTATCTCAGCATGTAGCCGGCAGTACCGGAAACCATGCGGCAATCC
loc_16:77620781-77677713_gene_873_pb_172_pos_34327_strand_-_readouts_[NDB_464_c,NDB_392_c,NDB_547_c]_primers_[W1A03_primer_2,W1A10_primer_9]	CCCGCAATGGCTGACAACCGGGATATGAAGGCGTTCCCAAAAAGAACCGTACATCTACCCCTCGGCATTCTTGGTTCCCTACTGTGACCAGCGAGCTTATCTCAGCATGTAGCCGGCAGTACCGGAAACCATGCGGCAATCC
loc_16:77620781-77677713_gene_873_pb_173_pos_34395_strand_+_readouts_[NDB_464_c,NDB_392_c,NDB_547_c]_primers_[W1A03_primer_2,W1A10_primer_9]	CCCGCAATGGCTGACAACCGGGATATGAAGGCGTTCCCAATCAGTATGGCTATAGACATCAACTCAGAGATTATGTCAGAGCTGTGACCAGCGAGCTTATCTCAGCATGTAGCCGGCAGTACCGGAAACCATGCGGCAATCC
loc_16:77620781-77677713_gene_873_pb_174_pos_34471_strand_-_readouts_[NDB_464_c,NDB_392_c,NDB_547_c]_primers_[W1A03_primer_2,W1A10_primer_9]	CCCGCAATGGCTGACAACCGGGATATGAAGGCGTTCCCAATACGCTCTGTCCGAAATATACTGCTAGAATTTTCAGCACGGATGTGACCAGCGAGCTTATCTCAGCATGTAGCCGGCAGTACCGGAAACCATGCGGCAATCC
loc_16:77620781-77677713_gene_873_pb_175_pos_34566_strand_+_readouts_[NDB_464_c,NDB_392_c,NDB_547_c]_primers_[W1A03_primer_2,W1A10_primer_9]	CCCGCAATGGCTGACAACCGGGATATGAAGGCGTTCCCAACTGGTGTTGTAGCTGATCACAGGTGGGGCAACAATTCAGGAATGTGACCAGCGAGCTTATCTCAGCATGTAGCCGGCAGTACCGGAAACCATGCGGCAATCC
loc_16:77620781-77677713_gene_873_pb_176_pos_34611_strand_-_readouts_[NDB_464_c,NDB_392_c,NDB_547_c]_primers_[W1A03_primer_2,W1A10_primer_9]	CCCGCAATGGCTGACAACCGGGATATGAAGGCGTTCCCAAAATTGCAGTAATCTTCCTGTGGTTTATTCATGGCTCATCCTCTGTGACCAGCGAGCTTATCTCAGCATGTAGCCGGCAGTACCGGAAACCATGCGGCAATCC
loc_16:77620781-77677713_gene_873_pb_177_pos_34677_strand_+_readouts_[NDB_464_c,NDB_392_c,NDB_547_c]_primers_[W1A03_primer_2,W1A10_primer_9]	CCCGCAATGGCTGACAACCGGGATATGAAGGCGTTCCCAATCTAAGCTAAGATTATCCACCCTAACTCAACATGTCCCTTGGTGTGACCAGCGAGCTTATCTCAGCATGTAGCCGGCAGTACCGGAAACCATGCGGCAATCC
loc_16:77620781-77677713_gene_873_pb_178_pos_34751_strand_+_readouts_[NDB_464_c,NDB_392_c,NDB_547_c]_primers_[W1A03_primer_2,W1A10_primer_9]	CCCGCAATGGCTGACAACCGGGATATGAAGGCGTTCCCAACTCTGAAGCTTTGTGTGAATATCCTTGTCTTTATCATGGGTATGTGACCAGCGAGCTTATCTCAGCATGTAGCCGGCAGTACCGGAAACCATGCGGCAATCC
loc_16:77620781-77677713_gene_873_pb_179_pos_34834_strand_+_readouts_[NDB_464_c,NDB_392_c,NDB_547_c]_primers_[W1A03_primer_2,W1A10_primer_9]	CCCGCAATGGCTGACAACCGGGATATGAAGGCGTTCCCAACCCACACAAAAAAAGTCTAACCACTAATTCCAATCATGTGAATGTGACCAGCGAGCTTATCTCAGCATGTAGCCGGCAGTACCGGAAACCATGCGGCAATCC
loc_16:77620781-77677713_gene_873_pb_180_pos_34881_strand_+_readouts_[NDB_464_c,NDB_392_c,NDB_547_c]_primers_[W1A03_primer_2,W1A10_primer_9]	CCCGCAATGGCTGACAACCGGGATATGAAGGCGTTCCCAAAAGTATATATGAGAGGTCTCATGCACTCACAAGTGAGAGACTTGTGACCAGCGAGCTTATCTCAGCATGTAGCCGGCAGTACCGGAAACCATGCGGCAATCC
loc_16:77620781-77677713_gene_873_pb_181_pos_34969_strand_-_readouts_[NDB_464_c,NDB_392_c,NDB_547_c]_primers_[W1A03_primer_2,W1A10_primer_9]	CCCGCAATGGCTGACAACCGGGATATGAAGGCGTTCCCAATTCTCACTGCTTTGCAATTGATGCGTAAAACAACATCATCTCTGTGACCAGCGAGCTTATCTCAGCATGTAGCCGGCAGTACCGGAAACCATGCGGCAATCC
loc_16:77620781-77677713_gene_873_pb_182_pos_35013_strand_-_readouts_[NDB_464_c,NDB_392_c,NDB_547_c]_primers_[W1A03_primer_2,W1A10_primer_9]	CCCGCAATGGCTGACAACCGGGATATGAAGGCGTTCCCAAGAAGCCACAAGTAACTGATGATGGTTGAAAAAGGACTATAACTGTGACCAGCGAGCTTATCTCAGCATGTAGCCGGCAGTACCGGAAACCATGCGGCAATCC
loc_16:77620781-77677713_gene_873_pb_183_pos_35066_strand_-_readouts_[NDB_464_c,NDB_392_c,NDB_547_c]_primers_[W1A03_primer_2,W1A10_primer_9]	CCCGCAATGGCTGACAACCGGGATATGAAGGCGTTCCCAAAGATCCAAGCTAGAGACCCACGCCTGATATTCCAGTTTTACTTGTGACCAGCGAGCTTATCTCAGCATGTAGCCGGCAGTACCGGAAACCATGCGGCAATCC
loc_16:77620781-77677713_gene_873_pb_184_pos_35156_strand_+_readouts_[NDB_464_c,NDB_392_c,NDB_547_c]_primers_[W1A03_primer_2,W1A10_primer_9]	CCCGCAATGGCTGACAACCGGGATATGAAGGCGTTCCCAAGTGTCACTGAGAAGTCCTACTAGAATGTCTTGAAGATACCAATGTGACCAGCGAGCTTATCTCAGCATGTAGCCGGCAGTACCGGAAACCATGCGGCAATCC
loc_16:77620781-77677713_gene_873_pb_185_pos_35201_strand_+_readouts_[NDB_464_c,NDB_392_c,NDB_547_c]_primers_[W1A03_primer_2,W1A10_primer_9]	CCCGCAATGGCTGACAACCGGGATATGAAGGCGTTCCCAATGTGCCCTTGAAATGTACAGTGGTACTCCCGCCCTACTCCTCTGTGACCAGCGAGCTTATCTCAGCATGTAGCCGGCAGTACCGGAAACCATGCGGCAATCC
loc_16:77620781-77677713_gene_873_pb_186_pos_35253_strand_-_readouts_[NDB_464_c,NDB_392_c,NDB_547_c]_primers_[W1A03_primer_2,W1A10_primer_9]	CCCGCAATGGCTGACAACCGGGATATGAAGGCGTTCCCAAGTATTCAGTAGAGATAAGTTGTTCATCTCATAACCAGGGAGCTGTGACCAGCGAGCTTATCTCAGCATGTAGCCGGCAGTACCGGAAACCATGCGGCAATCC
loc_16:77620781-77677713_gene_873_pb_187_pos_35405_strand_+_readouts_[NDB_464_c,NDB_392_c,NDB_547_c]_primers_[W1A03_primer_2,W1A10_primer_9]	CCCGCAATGGCTGACAACCGGGATATGAAGGCGTTCCCAATCACAGGTCTGTTATGGGAGCCGAAAGCTGTCTTTCACACATTGTGACCAGCGAGCTTATCTCAGCATGTAGCCGGCAGTACCGGAAACCATGCGGCAATCC
loc_16:77620781-77677713_gene_873_pb_188_pos_35472_strand_+_readouts_[NDB_464_c,NDB_392_c,NDB_547_c]_primers_[W1A03_primer_2,W1A10_primer_9]	CCCGCAATGGCTGACAACCGGGATATGAAGGCGTTCCCAAAGAGCAAGGTAGCAGGACAGATTCTAGGAGCAATTACAAAACTGTGACCAGCGAGCTTATCTCAGCATGTAGCCGGCAGTACCGGAAACCATGCGGCAATCC
loc_16:77620781-77677713_gene_873_pb_189_pos_35531_strand_+_readouts_[NDB_464_c,NDB_392_c,NDB_547_c]_primers_[W1A03_primer_2,W1A10_primer_9]	CCCGCAATGGCTGACAACCGGGATATGAAGGCGTTCCCAACCCAACATTCATTTGTCTCTAGTCAGTATGACTAAAGACCTCTGTGACCAGCGAGCTTATCTCAGCATGTAGCCGGCAGTACCGGAAACCATGCGGCAATCC
loc_16:77620781-77677713_gene_873_pb_190_pos_35657_strand_+_readouts_[NDB_464_c,NDB_392_c,NDB_547_c]_primers_[W1A03_primer_2,W1A10_primer_9]	CCCGCAATGGCTGACAACCGGGATATGAAGGCGTTCCCAAAATCTCCTAAACGAATAACTACAAGTACGTCAGTGGTCTATGTGTGACCAGCGAGCTTATCTCAGCATGTAGCCGGCAGTACCGGAAACCATGCGGCAATCC
loc_16:77620781-77677713_gene_873_pb_191_pos_35729_strand_+_readouts_[NDB_464_c,NDB_392_c,NDB_547_c]_primers_[W1A03_primer_2,W1A10_primer_9]	CCCGCAATGGCTGACAACCGGGATATGAAGGCGTTCCCAATCCTAGAAAGATGTTATTATCGCAGATCAAGTAAAACCTGCTTGTGACCAGCGAGCTTATCTCAGCATGTAGCCGGCAGTACCGGAAACCATGCGGCAATCC
loc_16:77620781-77677713_gene_873_pb_192_pos_36398_strand_+_readouts_[NDB_464_c,NDB_392_c,NDB_547_c]_primers_[W1A03_primer_2,W1A10_primer_9]	CCCGCAATGGCTGACAACCGGGATATGAAGGCGTTCCCAACAACAAACCAGACCCTACATAGTTCGAGGGGAGGGTTAAACCTGTGACCAGCGAGCTTATCTCAGCATGTAGCCGGCAGTACCGGAAACCATGCGGCAATCC
loc_16:77620781-77677713_gene_873_pb_193_pos_36877_strand_-_readouts_[NDB_464_c,NDB_392_c,NDB_547_c]_primers_[W1A03_primer_2,W1A10_primer_9]	CCCGCAATGGCTGACAACCGGGATATGAAGGCGTTCCCAACCTCTCTGGTCTCATACTTGCATAGCCACTCTCTCCTTTCAATGTGACCAGCGAGCTTATCTCAGCATGTAGCCGGCAGTACCGGAAACCATGCGGCAATCC
loc_16:77620781-77677713_gene_873_pb_194_pos_36954_strand_+_readouts_[NDB_464_c,NDB_392_c,NDB_547_c]_primers_[W1A03_primer_2,W1A10_primer_9]	CCCGCAATGGCTGACAACCGGGATATGAAGGCGTTCCCAAAGTTAAATTCTCCATGAAAGCCGGGGATTTAGACAAGGTTATTGTGACCAGCGAGCTTATCTCAGCATGTAGCCGGCAGTACCGGAAACCATGCGGCAATCC
loc_16:77620781-77677713_gene_873_pb_195_pos_37306_strand_+_readouts_[NDB_464_c,NDB_392_c,NDB_547_c]_primers_[W1A03_primer_2,W1A10_primer_9]	CCCGCAATGGCTGACAACCGGGATATGAAGGCGTTCCCAAAGTTGTCCATCATACAGAATACTATATAACATGGCTTGGAGCTGTGACCAGCGAGCTTATCTCAGCATGTAGCCGGCAGTACCGGAAACCATGCGGCAATCC
loc_16:77620781-77677713_gene_873_pb_196_pos_37380_strand_-_readouts_[NDB_464_c,NDB_392_c,NDB_547_c]_primers_[W1A03_primer_2,W1A10_primer_9]	CCCGCAATGGCTGACAACCGGGATATGAAGGCGTTCCCAAGGTGACAATAAGAATGGAACAGGTCATGTACTTCCCAGAATCTGTGACCAGCGAGCTTATCTCAGCATGTAGCCGGCAGTACCGGAAACCATGCGGCAATCC
loc_16:77620781-77677713_gene_873_pb_197_pos_37444_strand_+_readouts_[NDB_464_c,NDB_392_c,NDB_547_c]_primers_[W1A03_primer_2,W1A10_primer_9]	CCCGCAATGGCTGACAACCGGGATATGAAGGCGTTCCCAACAACCAGAGCCCAGTAGATGGGTGGAGAGACATATTGAGTCATGTGACCAGCGAGCTTATCTCAGCATGTAGCCGGCAGTACCGGAAACCATGCGGCAATCC
loc_16:77620781-77677713_gene_873_pb_198_pos_37491_strand_-_readouts_[NDB_464_c,NDB_392_c,NDB_547_c]_primers_[W1A03_primer_2,W1A10_primer_9]	CCCGCAATGGCTGACAACCGGGATATGAAGGCGTTCCCAATCATTCACACAAGTGTAAGCCAGTGGCCACCCCAGGAAGAAATGTGACCAGCGAGCTTATCTCAGCATGTAGCCGGCAGTACCGGAAACCATGCGGCAATCC
loc_16:77620781-77677713_gene_873_pb_199_pos_37571_strand_+_readouts_[NDB_464_c,NDB_392_c,NDB_547_c]_primers_[W1A03_primer_2,W1A10_primer_9]	CCCGCAATGGCTGACAACCGGGATATGAAGGCGTTCCCAATCTCACACTAGCTGTTCAACCCATAAACTTTCCCCATGAATATGTGACCAGCGAGCTTATCTCAGCATGTAGCCGGCAGTACCGGAAACCATGCGGCAATCC
loc_16:77620781-77677713_gene_873_pb_200_pos_37639_strand_+_readouts_[NDB_464_c,NDB_392_c,NDB_547_c]_primers_[W1A03_primer_2,W1A10_primer_9]	CCCGCAATGGCTGACAACCGGGATATGAAGGCGTTCCCAAATGACATAGATGGGAGTTTGACCATAGATGGCAGATTGTAGCTGTGACCAGCGAGCTTATCTCAGCATGTAGCCGGCAGTACCGGAAACCATGCGGCAATCC
loc_16:77620781-77677713_gene_873_pb_201_pos_37765_strand_+_readouts_[NDB_464_c,NDB_392_c,NDB_547_c]_primers_[W1A03_primer_2,W1A10_primer_9]	CCCGCAATGGCTGACAACCGGGATATGAAGGCGTTCCCAAATGTTGAGAAATATTCCAAGAGTGGGGCCCACACCCAGATAGTGTGACCAGCGAGCTTATCTCAGCATGTAGCCGGCAGTACCGGAAACCATGCGGCAATCC
loc_16:77620781-77677713_gene_873_pb_202_pos_37811_strand_+_readouts_[NDB_464_c,NDB_392_c,NDB_547_c]_primers_[W1A03_primer_2,W1A10_primer_9]	CCCGCAATGGCTGACAACCGGGATATGAAGGCGTTCCCAATATCAAAAGCTAATTGAGAACAGAAAGCATATGCAGCCTCTTTGTGACCAGCGAGCTTATCTCAGCATGTAGCCGGCAGTACCGGAAACCATGCGGCAATCC
loc_16:77620781-77677713_gene_873_pb_203_pos_37987_strand_+_readouts_[NDB_464_c,NDB_392_c,NDB_547_c]_primers_[W1A03_primer_2,W1A10_primer_9]	CCCGCAATGGCTGACAACCGGGATATGAAGGCGTTCCCAACTCATGCTTTGTCCCACCTACACATACTGCTGAAGCCAGACATGTGACCAGCGAGCTTATCTCAGCATGTAGCCGGCAGTACCGGAAACCATGCGGCAATCC
loc_16:77620781-77677713_gene_873_pb_204_pos_38152_strand_-_readouts_[NDB_464_c,NDB_392_c,NDB_547_c]_primers_[W1A03_primer_2,W1A10_primer_9]	CCCGCAATGGCTGACAACCGGGATATGAAGGCGTTCCCAAACCATGGGCTGAACCTAAAACTTAGGGCTCACCCCACACCTGTGTGACCAGCGAGCTTATCTCAGCATGTAGCCGGCAGTACCGGAAACCATGCGGCAATCC
loc_16:77620781-77677713_gene_873_pb_205_pos_38260_strand_+_readouts_[NDB_464_c,NDB_392_c,NDB_547_c]_primers_[W1A03_primer_2,W1A10_primer_9]	CCCGCAATGGCTGACAACCGGGATATGAAGGCGTTCCCAACTTCTGTGGAGGTCTTACCTTTCATCTTCGGTACCCTCAGTCTGTGACCAGCGAGCTTATCTCAGCATGTAGCCGGCAGTACCGGAAACCATGCGGCAATCC
loc_16:77620781-77677713_gene_873_pb_206_pos_38379_strand_+_readouts_[NDB_464_c,NDB_392_c,NDB_547_c]_primers_[W1A03_primer_2,W1A10_primer_9]	CCCGCAATGGCTGACAACCGGGATATGAAGGCGTTCCCAATGAGTCTCTCAGAGGGTGGGTATAGTAAGCTCCTATCAGCATTGTGACCAGCGAGCTTATCTCAGCATGTAGCCGGCAGTACCGGAAACCATGCGGCAATCC
loc_16:77620781-77677713_gene_873_pb_208_pos_38575_strand_+_readouts_[NDB_464_c,NDB_392_c,NDB_547_c]_primers_[W1A03_primer_2,W1A10_primer_9]	CCCGCAATGGCTGACAACCGGGATATGAAGGCGTTCCCAAGGTGTGTTAGTGTCCTTATCCACCCTCCTGGAATCACCCATATGTGACCAGCGAGCTTATCTCAGCATGTAGCCGGCAGTACCGGAAACCATGCGGCAATCC
loc_16:77620781-77677713_gene_873_pb_209_pos_38619_strand_+_readouts_[NDB_464_c,NDB_392_c,NDB_547_c]_primers_[W1A03_primer_2,W1A10_primer_9]	CCCGCAATGGCTGACAACCGGGATATGAAGGCGTTCCCAACACTAGAGTGGTCCCAATAGCACCTTGGGGCCTCTACTCCCATGTGACCAGCGAGCTTATCTCAGCATGTAGCCGGCAGTACCGGAAACCATGCGGCAATCC
loc_16:77620781-77677713_gene_873_pb_210_pos_38664_strand_+_readouts_[NDB_464_c,NDB_392_c,NDB_547_c]_primers_[W1A03_primer_2,W1A10_primer_9]	CCCGCAATGGCTGACAACCGGGATATGAAGGCGTTCCCAATGCTTCCCAGGCCCATCCGCAAGTCTCTGGCTTGGCATACTCTGTGACCAGCGAGCTTATCTCAGCATGTAGCCGGCAGTACCGGAAACCATGCGGCAATCC
loc_16:77620781-77677713_gene_873_pb_211_pos_38780_strand_+_readouts_[NDB_464_c,NDB_392_c,NDB_547_c]_primers_[W1A03_primer_2,W1A10_primer_9]	CCCGCAATGGCTGACAACCGGGATATGAAGGCGTTCCCAATAATACATGCAAAAGTGATGGCGATGCTCTCCACTTGCTTTGTGTGACCAGCGAGCTTATCTCAGCATGTAGCCGGCAGTACCGGAAACCATGCGGCAATCC
loc_16:77620781-77677713_gene_873_pb_212_pos_38863_strand_+_readouts_[NDB_464_c,NDB_392_c,NDB_547_c]_primers_[W1A03_primer_2,W1A10_primer_9]	CCCGCAATGGCTGACAACCGGGATATGAAGGCGTTCCCAATTGCTTTTGATACAGTAGCAGCAACCTTAGGTTCCAGTTTTTTGTGACCAGCGAGCTTATCTCAGCATGTAGCCGGCAGTACCGGAAACCATGCGGCAATCC
loc_16:77620781-77677713_gene_873_pb_213_pos_38907_strand_-_readouts_[NDB_464_c,NDB_392_c,NDB_547_c]_primers_[W1A03_primer_2,W1A10_primer_9]	CCCGCAATGGCTGACAACCGGGATATGAAGGCGTTCCCAATGTTCAAAGAAGAGCGTGGGAAAGTAAGTACTGGATAGGAATTGTGACCAGCGAGCTTATCTCAGCATGTAGCCGGCAGTACCGGAAACCATGCGGCAATCC
loc_16:77620781-77677713_gene_873_pb_214_pos_38955_strand_+_readouts_[NDB_464_c,NDB_392_c,NDB_547_c]_primers_[W1A03_primer_2,W1A10_primer_9]	CCCGCAATGGCTGACAACCGGGATATGAAGGCGTTCCCAATTCTTGGTCTTTAACATCTAGGTCCTTATATTTTTCACCCAGTGTGACCAGCGAGCTTATCTCAGCATGTAGCCGGCAGTACCGGAAACCATGCGGCAATCC
loc_16:77620781-77677713_gene_873_pb_215_pos_39083_strand_-_readouts_[NDB_464_c,NDB_392_c,NDB_547_c]_primers_[W1A03_primer_2,W1A10_primer_9]	CCCGCAATGGCTGACAACCGGGATATGAAGGCGTTCCCAATAACACGAAGACCCTGCTATGTTCAATTAACATCAAGCAAATTGTGACCAGCGAGCTTATCTCAGCATGTAGCCGGCAGTACCGGAAACCATGCGGCAATCC
loc_16:77620781-77677713_gene_873_pb_216_pos_39129_strand_+_readouts_[NDB_464_c,NDB_392_c,NDB_547_c]_primers_[W1A03_primer_2,W1A10_primer_9]	CCCGCAATGGCTGACAACCGGGATATGAAGGCGTTCCCAAAAGCATCTGTCTCTCACAATCCTCATTCATGGATTTTAGGGTTGTGACCAGCGAGCTTATCTCAGCATGTAGCCGGCAGTACCGGAAACCATGCGGCAATCC
loc_16:77620781-77677713_gene_873_pb_217_pos_39275_strand_+_readouts_[NDB_464_c,NDB_392_c,NDB_547_c]_primers_[W1A03_primer_2,W1A10_primer_9]	CCCGCAATGGCTGACAACCGGGATATGAAGGCGTTCCCAAAAAGACAGTGTTATGGAGCAGTTTAAATAACCTTGCTCTGGGTGTGACCAGCGAGCTTATCTCAGCATGTAGCCGGCAGTACCGGAAACCATGCGGCAATCC
loc_16:77620781-77677713_gene_873_pb_218_pos_39487_strand_+_readouts_[NDB_464_c,NDB_392_c,NDB_547_c]_primers_[W1A03_primer_2,W1A10_primer_9]	CCCGCAATGGCTGACAACCGGGATATGAAGGCGTTCCCAACCTTCCCAAAGCTTAAATTTGTAAGCTAGTCCTGTGAGCGCTTGTGACCAGCGAGCTTATCTCAGCATGTAGCCGGCAGTACCGGAAACCATGCGGCAATCC
loc_16:77620781-77677713_gene_873_pb_219_pos_39534_strand_+_readouts_[NDB_464_c,NDB_392_c,NDB_547_c]_primers_[W1A03_primer_2,W1A10_primer_9]	CCCGCAATGGCTGACAACCGGGATATGAAGGCGTTCCCAATAAAATAGGAGAGTATTTGCTTCGATAACACTTGCAGATGCATGTGACCAGCGAGCTTATCTCAGCATGTAGCCGGCAGTACCGGAAACCATGCGGCAATCC
loc_16:77620781-77677713_gene_873_pb_220_pos_39682_strand_+_readouts_[NDB_464_c,NDB_392_c,NDB_547_c]_primers_[W1A03_primer_2,W1A10_primer_9]	CCCGCAATGGCTGACAACCGGGATATGAAGGCGTTCCCAAGACTCCATTGTCTTAGCTGGCATCATTGCAAGCCTTTTAGTATGTGACCAGCGAGCTTATCTCAGCATGTAGCCGGCAGTACCGGAAACCATGCGGCAATCC
loc_16:77620781-77677713_gene_873_pb_221_pos_39728_strand_+_readouts_[NDB_464_c,NDB_392_c,NDB_547_c]_primers_[W1A03_primer_2,W1A10_primer_9]	CCCGCAATGGCTGACAACCGGGATATGAAGGCGTTCCCAAGACCTCAGAATCATCCGTCTTAGGAGGCGATATTCTCTCTGGTGTGACCAGCGAGCTTATCTCAGCATGTAGCCGGCAGTACCGGAAACCATGCGGCAATCC
loc_16:77620781-77677713_gene_873_pb_222_pos_39811_strand_+_readouts_[NDB_464_c,NDB_392_c,NDB_547_c]_primers_[W1A03_primer_2,W1A10_primer_9]	CCCGCAATGGCTGACAACCGGGATATGAAGGCGTTCCCAAAGAGGACAGGGCACTACTGCCTGGTGATTAATCAGAAGATTCTGTGACCAGCGAGCTTATCTCAGCATGTAGCCGGCAGTACCGGAAACCATGCGGCAATCC
loc_16:77620781-77677713_gene_873_pb_223_pos_39935_strand_+_readouts_[NDB_464_c,NDB_392_c,NDB_547_c]_primers_[W1A03_primer_2,W1A10_primer_9]	CCCGCAATGGCTGACAACCGGGATATGAAGGCGTTCCCAACCTCTAACTCACCAGTTGTTTAAAGAATTCGAAGTTGTAGGTTGTGACCAGCGAGCTTATCTCAGCATGTAGCCGGCAGTACCGGAAACCATGCGGCAATCC
loc_16:77620781-77677713_gene_873_pb_224_pos_40313_strand_+_readouts_[NDB_464_c,NDB_392_c,NDB_547_c]_primers_[W1A03_primer_2,W1A10_primer_9]	CCCGCAATGGCTGACAACCGGGATATGAAGGCGTTCCCAATCAATCTTGGCACTACAACTGGATAGCAGGCTTAAGTGACTATGTGACCAGCGAGCTTATCTCAGCATGTAGCCGGCAGTACCGGAAACCATGCGGCAATCC
loc_16:77620781-77677713_gene_873_pb_225_pos_40427_strand_+_readouts_[NDB_464_c,NDB_392_c,NDB_547_c]_primers_[W1A03_primer_2,W1A10_primer_9]	CCCGCAATGGCTGACAACCGGGATATGAAGGCGTTCCCAATTACAACTGCCATGTGATAGCATGGTTTGTCTCATGAGGAATTGTGACCAGCGAGCTTATCTCAGCATGTAGCCGGCAGTACCGGAAACCATGCGGCAATCC
loc_16:77620781-77677713_gene_873_pb_226_pos_40477_strand_+_readouts_[NDB_464_c,NDB_392_c,NDB_547_c]_primers_[W1A03_primer_2,W1A10_primer_9]	CCCGCAATGGCTGACAACCGGGATATGAAGGCGTTCCCAAAAATAAAGGGGTCACATCTGAATCACACTAGTCCAAATGGTATGTGACCAGCGAGCTTATCTCAGCATGTAGCCGGCAGTACCGGAAACCATGCGGCAATCC
loc_16:77620781-77677713_gene_873_pb_227_pos_40526_strand_-_readouts_[NDB_464_c,NDB_392_c,NDB_547_c]_primers_[W1A03_primer_2,W1A10_primer_9]	CCCGCAATGGCTGACAACCGGGATATGAAGGCGTTCCCAAAGCATACATCCCGTGTAACTAGCAACTCAGTAGAAATGCTAATGTGACCAGCGAGCTTATCTCAGCATGTAGCCGGCAGTACCGGAAACCATGCGGCAATCC
loc_16:77620781-77677713_gene_873_pb_228_pos_40740_strand_+_readouts_[NDB_464_c,NDB_392_c,NDB_547_c]_primers_[W1A03_primer_2,W1A10_primer_9]	CCCGCAATGGCTGACAACCGGGATATGAAGGCGTTCCCAAATGGCCGACTAGGTCAGTACTATGTGCACAAAGCAGTATTCATGTGACCAGCGAGCTTATCTCAGCATGTAGCCGGCAGTACCGGAAACCATGCGGCAATCC
loc_16:77620781-77677713_gene_873_pb_229_pos_40842_strand_+_readouts_[NDB_464_c,NDB_392_c,NDB_547_c]_primers_[W1A03_primer_2,W1A10_primer_9]	CCCGCAATGGCTGACAACCGGGATATGAAGGCGTTCCCAAAAAACAAAATTACTAATATGCCAGGTCTTCCTCCCTCTAGTTTGTGACCAGCGAGCTTATCTCAGCATGTAGCCGGCAGTACCGGAAACCATGCGGCAATCC
loc_16:77620781-77677713_gene_873_pb_230_pos_40891_strand_+_readouts_[NDB_464_c,NDB_392_c,NDB_547_c]_primers_[W1A03_primer_2,W1A10_primer_9]	CCCGCAATGGCTGACAACCGGGATATGAAGGCGTTCCCAATCTTCTTAACTCAATATCCCAGGGACTCATTTCACTTGAAGTTGTGACCAGCGAGCTTATCTCAGCATGTAGCCGGCAGTACCGGAAACCATGCGGCAATCC
loc_16:77620781-77677713_gene_873_pb_231_pos_41074_strand_+_readouts_[NDB_464_c,NDB_392_c,NDB_547_c]_primers_[W1A03_primer_2,W1A10_primer_9]	CCCGCAATGGCTGACAACCGGGATATGAAGGCGTTCCCAAAGCAGAGGCAAATCAACTGAGTTTGGTGAACTGGGAACTTTGTGTGACCAGCGAGCTTATCTCAGCATGTAGCCGGCAGTACCGGAAACCATGCGGCAATCC
loc_16:77620781-77677713_gene_873_pb_232_pos_41133_strand_-_readouts_[NDB_464_c,NDB_392_c,NDB_547_c]_primers_[W1A03_primer_2,W1A10_primer_9]	CCCGCAATGGCTGACAACCGGGATATGAAGGCGTTCCCAACCCTCTTCCATGTCACCCAGAAGTACGGATGGAACAGAACACTGTGACCAGCGAGCTTATCTCAGCATGTAGCCGGCAGTACCGGAAACCATGCGGCAATCC
loc_16:77620781-77677713_gene_873_pb_233_pos_41226_strand_+_readouts_[NDB_464_c,NDB_392_c,NDB_547_c]_primers_[W1A03_primer_2,W1A10_primer_9]	CCCGCAATGGCTGACAACCGGGATATGAAGGCGTTCCCAAAGGGAGGAGATCATTTTTAAGCCCACAGGATGTTGTAATTGTTGTGACCAGCGAGCTTATCTCAGCATGTAGCCGGCAGTACCGGAAACCATGCGGCAATCC
loc_16:77620781-77677713_gene_873_pb_234_pos_41305_strand_+_readouts_[NDB_464_c,NDB_392_c,NDB_547_c]_primers_[W1A03_primer_2,W1A10_primer_9]	CCCGCAATGGCTGACAACCGGGATATGAAGGCGTTCCCAAAGAAGACAATGGGAGGTGTGTACAGAATAGCCTGTGTTTCCATGTGACCAGCGAGCTTATCTCAGCATGTAGCCGGCAGTACCGGAAACCATGCGGCAATCC
loc_16:78553141-78609787_gene_874_pb_119_pos_29072_strand_-_readouts_[NDB_400_c,NDB_409_c,NDB_398_c]_primers_[W1A03_primer_2,W1A10_primer_9]	CCCGCAATGGCTGACAACCGTATAGCTAATTCAGGCGCTATGGAGAACTGAAGACCAACCCTTTTGAAAGGACTGGCTTTTCGGTCCGCAGACTAAATTTACCCTAAAGTTATCCTAGTGCCCGGAAACCATGCGGCAATCC
loc_16:78553141-78609787_gene_874_pb_120_pos_29130_strand_+_readouts_[NDB_400_c,NDB_409_c,NDB_398_c]_primers_[W1A03_primer_2,W1A10_primer_9]	CCCGCAATGGCTGACAACCGTATAGCTAATTCAGGCGCTACTCAGAGGGACTTGAATAGTTATCTGTACATGGAGTCCTTTCGGTCCGCAGACTAAATTTACCCTAAAGTTATCCTAGTGCCCGGAAACCATGCGGCAATCC
loc_16:78553141-78609787_gene_874_pb_121_pos_29200_strand_+_readouts_[NDB_400_c,NDB_409_c,NDB_398_c]_primers_[W1A03_primer_2,W1A10_primer_9]	CCCGCAATGGCTGACAACCGTATAGCTAATTCAGGCGCTATCCATGGGTAAAGAAAGACCTTGCGGCTCAAATGTGTTTGAAGGTCCGCAGACTAAATTTACCCTAAAGTTATCCTAGTGCCCGGAAACCATGCGGCAATCC
loc_16:78553141-78609787_gene_874_pb_122_pos_29264_strand_-_readouts_[NDB_400_c,NDB_409_c,NDB_398_c]_primers_[W1A03_primer_2,W1A10_primer_9]	CCCGCAATGGCTGACAACCGTATAGCTAATTCAGGCGCTAATCTCACCATAGAATGATTCCAGGCATGCATTCCCAAGCCTGGGTCCGCAGACTAAATTTACCCTAAAGTTATCCTAGTGCCCGGAAACCATGCGGCAATCC
loc_16:78553141-78609787_gene_874_pb_123_pos_29339_strand_+_readouts_[NDB_400_c,NDB_409_c,NDB_398_c]_primers_[W1A03_primer_2,W1A10_primer_9]	CCCGCAATGGCTGACAACCGTATAGCTAATTCAGGCGCTAATGAATCAGCTATTCTGCTATATGCGGTGAGAGTGAACAAGAGGTCCGCAGACTAAATTTACCCTAAAGTTATCCTAGTGCCCGGAAACCATGCGGCAATCC
loc_16:78553141-78609787_gene_874_pb_124_pos_29479_strand_-_readouts_[NDB_400_c,NDB_409_c,NDB_398_c]_primers_[W1A03_primer_2,W1A10_primer_9]	CCCGCAATGGCTGACAACCGTATAGCTAATTCAGGCGCTAGTCACTAATTTGAGGGGCTTATTAGGTTTATTATGTCACACAGGTCCGCAGACTAAATTTACCCTAAAGTTATCCTAGTGCCCGGAAACCATGCGGCAATCC
loc_16:78553141-78609787_gene_874_pb_125_pos_29540_strand_+_readouts_[NDB_400_c,NDB_409_c,NDB_398_c]_primers_[W1A03_primer_2,W1A10_primer_9]	CCCGCAATGGCTGACAACCGTATAGCTAATTCAGGCGCTAACAAAGGCTATCTTTACAATTAGGCTTGATCTAACGTAGACAGGTCCGCAGACTAAATTTACCCTAAAGTTATCCTAGTGCCCGGAAACCATGCGGCAATCC
loc_16:78553141-78609787_gene_874_pb_126_pos_29586_strand_+_readouts_[NDB_400_c,NDB_409_c,NDB_398_c]_primers_[W1A03_primer_2,W1A10_primer_9]	CCCGCAATGGCTGACAACCGTATAGCTAATTCAGGCGCTATGTGAACTGGGGTTTCGAATAGTCCCAAATCGTTTGATGTACGGTCCGCAGACTAAATTTACCCTAAAGTTATCCTAGTGCCCGGAAACCATGCGGCAATCC
loc_16:78553141-78609787_gene_874_pb_127_pos_29637_strand_+_readouts_[NDB_400_c,NDB_409_c,NDB_398_c]_primers_[W1A03_primer_2,W1A10_primer_9]	CCCGCAATGGCTGACAACCGTATAGCTAATTCAGGCGCTAAACCCCAAATTAACAGTACCTGAATCGTGTAAGGGCTTCTGTGGTCCGCAGACTAAATTTACCCTAAAGTTATCCTAGTGCCCGGAAACCATGCGGCAATCC
loc_16:78553141-78609787_gene_874_pb_128_pos_29706_strand_+_readouts_[NDB_400_c,NDB_409_c,NDB_398_c]_primers_[W1A03_primer_2,W1A10_primer_9]	CCCGCAATGGCTGACAACCGTATAGCTAATTCAGGCGCTAAAGCACTCACAGCTGTCATCGTCAAGACTGCCTCCTCTGCTTGGTCCGCAGACTAAATTTACCCTAAAGTTATCCTAGTGCCCGGAAACCATGCGGCAATCC
loc_16:78553141-78609787_gene_874_pb_129_pos_29788_strand_-_readouts_[NDB_400_c,NDB_409_c,NDB_398_c]_primers_[W1A03_primer_2,W1A10_primer_9]	CCCGCAATGGCTGACAACCGTATAGCTAATTCAGGCGCTATGTGGCTTACTCTCAGGCCTTTCCCACACCTTCCGTTTCTATGGTCCGCAGACTAAATTTACCCTAAAGTTATCCTAGTGCCCGGAAACCATGCGGCAATCC
loc_16:78553141-78609787_gene_874_pb_130_pos_29843_strand_-_readouts_[NDB_400_c,NDB_409_c,NDB_398_c]_primers_[W1A03_primer_2,W1A10_primer_9]	CCCGCAATGGCTGACAACCGTATAGCTAATTCAGGCGCTAAAAACTCTGCTATGGCCTCATAGGAAATGGCTTGCTTCCTGGGGTCCGCAGACTAAATTTACCCTAAAGTTATCCTAGTGCCCGGAAACCATGCGGCAATCC
loc_16:78553141-78609787_gene_874_pb_131_pos_30059_strand_+_readouts_[NDB_400_c,NDB_409_c,NDB_398_c]_primers_[W1A03_primer_2,W1A10_primer_9]	CCCGCAATGGCTGACAACCGTATAGCTAATTCAGGCGCTAAGAAAATCATCCCTATCCTTCAGTAAAGATCAACACACACAGGGTCCGCAGACTAAATTTACCCTAAAGTTATCCTAGTGCCCGGAAACCATGCGGCAATCC
loc_16:78553141-78609787_gene_874_pb_132_pos_30114_strand_-_readouts_[NDB_400_c,NDB_409_c,NDB_398_c]_primers_[W1A03_primer_2,W1A10_primer_9]	CCCGCAATGGCTGACAACCGTATAGCTAATTCAGGCGCTAAGGTGAGCAGGCTATGAAATCAGGAACATGAAAGGAATATGTGGTCCGCAGACTAAATTTACCCTAAAGTTATCCTAGTGCCCGGAAACCATGCGGCAATCC
loc_16:78553141-78609787_gene_874_pb_133_pos_30199_strand_-_readouts_[NDB_400_c,NDB_409_c,NDB_398_c]_primers_[W1A03_primer_2,W1A10_primer_9]	CCCGCAATGGCTGACAACCGTATAGCTAATTCAGGCGCTAAACTAGCCGGCACAGATGTCCATTTATGGAAGGACATGTTGAGGTCCGCAGACTAAATTTACCCTAAAGTTATCCTAGTGCCCGGAAACCATGCGGCAATCC
loc_16:78553141-78609787_gene_874_pb_134_pos_30295_strand_+_readouts_[NDB_400_c,NDB_409_c,NDB_398_c]_primers_[W1A03_primer_2,W1A10_primer_9]	CCCGCAATGGCTGACAACCGTATAGCTAATTCAGGCGCTAGAAAGTGCTGCCATAAGGTCTGGCTGTTAGCAAGCCTGTGGCGGTCCGCAGACTAAATTTACCCTAAAGTTATCCTAGTGCCCGGAAACCATGCGGCAATCC
loc_16:78553141-78609787_gene_874_pb_135_pos_30382_strand_+_readouts_[NDB_400_c,NDB_409_c,NDB_398_c]_primers_[W1A03_primer_2,W1A10_primer_9]	CCCGCAATGGCTGACAACCGTATAGCTAATTCAGGCGCTAGGTGGTCTTGTGATCTATCAAAAAGTCGGCTGGGCAAGACATGGTCCGCAGACTAAATTTACCCTAAAGTTATCCTAGTGCCCGGAAACCATGCGGCAATCC
loc_16:78553141-78609787_gene_874_pb_136_pos_30613_strand_-_readouts_[NDB_400_c,NDB_409_c,NDB_398_c]_primers_[W1A03_primer_2,W1A10_primer_9]	CCCGCAATGGCTGACAACCGTATAGCTAATTCAGGCGCTAGATAGTTTATAAGGACAAGCAAGGAGGTTGTGTTCCTCAGAGGGTCCGCAGACTAAATTTACCCTAAAGTTATCCTAGTGCCCGGAAACCATGCGGCAATCC
loc_16:78553141-78609787_gene_874_pb_137_pos_30664_strand_+_readouts_[NDB_400_c,NDB_409_c,NDB_398_c]_primers_[W1A03_primer_2,W1A10_primer_9]	CCCGCAATGGCTGACAACCGTATAGCTAATTCAGGCGCTATCAAGAGGAAGATTGATACCTGTAGCCCCTGGTACCATGCCTGGTCCGCAGACTAAATTTACCCTAAAGTTATCCTAGTGCCCGGAAACCATGCGGCAATCC
loc_16:78553141-78609787_gene_874_pb_138_pos_30708_strand_+_readouts_[NDB_400_c,NDB_409_c,NDB_398_c]_primers_[W1A03_primer_2,W1A10_primer_9]	CCCGCAATGGCTGACAACCGTATAGCTAATTCAGGCGCTAAAAAACTGTGGAACTCACACAGTCTGCAAAAGTAAATCACACGGTCCGCAGACTAAATTTACCCTAAAGTTATCCTAGTGCCCGGAAACCATGCGGCAATCC
loc_16:78553141-78609787_gene_874_pb_139_pos_30755_strand_+_readouts_[NDB_400_c,NDB_409_c,NDB_398_c]_primers_[W1A03_primer_2,W1A10_primer_9]	CCCGCAATGGCTGACAACCGTATAGCTAATTCAGGCGCTAATCTGTGTCTTCATCCGCTTTCTAGTTCCTGTAACCCTATGTGGTCCGCAGACTAAATTTACCCTAAAGTTATCCTAGTGCCCGGAAACCATGCGGCAATCC
loc_16:78553141-78609787_gene_874_pb_140_pos_30813_strand_-_readouts_[NDB_400_c,NDB_409_c,NDB_398_c]_primers_[W1A03_primer_2,W1A10_primer_9]	CCCGCAATGGCTGACAACCGTATAGCTAATTCAGGCGCTAATAGTGTGTCTGTGACTATCTCACAGGGATAAAACACTACATGGTCCGCAGACTAAATTTACCCTAAAGTTATCCTAGTGCCCGGAAACCATGCGGCAATCC
loc_16:78553141-78609787_gene_874_pb_141_pos_30905_strand_+_readouts_[NDB_400_c,NDB_409_c,NDB_398_c]_primers_[W1A03_primer_2,W1A10_primer_9]	CCCGCAATGGCTGACAACCGTATAGCTAATTCAGGCGCTAGAGAAATACTTCCTCAGTGTTATCTGCTGGTGCAAAGGAGCTGGTCCGCAGACTAAATTTACCCTAAAGTTATCCTAGTGCCCGGAAACCATGCGGCAATCC
loc_16:78553141-78609787_gene_874_pb_142_pos_30960_strand_+_readouts_[NDB_400_c,NDB_409_c,NDB_398_c]_primers_[W1A03_primer_2,W1A10_primer_9]	CCCGCAATGGCTGACAACCGTATAGCTAATTCAGGCGCTACAGTCAAGTGTCCATCCATAGTGTAAAGCTAGGGTGGGGCCAGGTCCGCAGACTAAATTTACCCTAAAGTTATCCTAGTGCCCGGAAACCATGCGGCAATCC
loc_16:78553141-78609787_gene_874_pb_143_pos_31042_strand_-_readouts_[NDB_400_c,NDB_409_c,NDB_398_c]_primers_[W1A03_primer_2,W1A10_primer_9]	CCCGCAATGGCTGACAACCGTATAGCTAATTCAGGCGCTACAGTGTGGCTCCAGCGTGTTGCACGATGAAGCACAAGGCAGTGGTCCGCAGACTAAATTTACCCTAAAGTTATCCTAGTGCCCGGAAACCATGCGGCAATCC
loc_16:78553141-78609787_gene_874_pb_144_pos_31149_strand_+_readouts_[NDB_400_c,NDB_409_c,NDB_398_c]_primers_[W1A03_primer_2,W1A10_primer_9]	CCCGCAATGGCTGACAACCGTATAGCTAATTCAGGCGCTAGTGTGGAGGCTCACACTTGTTATTGCAGGGCTGAGATGGGCAGGTCCGCAGACTAAATTTACCCTAAAGTTATCCTAGTGCCCGGAAACCATGCGGCAATCC
loc_16:78553141-78609787_gene_874_pb_145_pos_31209_strand_+_readouts_[NDB_400_c,NDB_409_c,NDB_398_c]_primers_[W1A03_primer_2,W1A10_primer_9]	CCCGCAATGGCTGACAACCGTATAGCTAATTCAGGCGCTAAAGCTCATTGGCTAGGTAAGTCAATGAACTGGTTCACTGGTTGGTCCGCAGACTAAATTTACCCTAAAGTTATCCTAGTGCCCGGAAACCATGCGGCAATCC
loc_16:78553141-78609787_gene_874_pb_146_pos_31421_strand_+_readouts_[NDB_400_c,NDB_409_c,NDB_398_c]_primers_[W1A03_primer_2,W1A10_primer_9]	CCCGCAATGGCTGACAACCGTATAGCTAATTCAGGCGCTAGGAAGATGGAGACCAATCAAGGAAAGATAACCTATGTCAACCGGTCCGCAGACTAAATTTACCCTAAAGTTATCCTAGTGCCCGGAAACCATGCGGCAATCC
loc_16:78553141-78609787_gene_874_pb_147_pos_31484_strand_+_readouts_[NDB_400_c,NDB_409_c,NDB_398_c]_primers_[W1A03_primer_2,W1A10_primer_9]	CCCGCAATGGCTGACAACCGTATAGCTAATTCAGGCGCTAACACAAATATGTACAACCTGTGCATGAACCCACATTAACAAAGGTCCGCAGACTAAATTTACCCTAAAGTTATCCTAGTGCCCGGAAACCATGCGGCAATCC
loc_16:78553141-78609787_gene_874_pb_148_pos_31529_strand_-_readouts_[NDB_400_c,NDB_409_c,NDB_398_c]_primers_[W1A03_primer_2,W1A10_primer_9]	CCCGCAATGGCTGACAACCGTATAGCTAATTCAGGCGCTATGGTGGTGTTGTATGGGGTTTGTGACAGTTTGCCTGGTAGGTGGTCCGCAGACTAAATTTACCCTAAAGTTATCCTAGTGCCCGGAAACCATGCGGCAATCC
loc_16:78553141-78609787_gene_874_pb_149_pos_31633_strand_+_readouts_[NDB_400_c,NDB_409_c,NDB_398_c]_primers_[W1A03_primer_2,W1A10_primer_9]	CCCGCAATGGCTGACAACCGTATAGCTAATTCAGGCGCTATCCGTGCTTTTTACATCACTCAATTGTAAACATATTGTGGCTGGTCCGCAGACTAAATTTACCCTAAAGTTATCCTAGTGCCCGGAAACCATGCGGCAATCC
loc_16:78553141-78609787_gene_874_pb_150_pos_31746_strand_+_readouts_[NDB_400_c,NDB_409_c,NDB_398_c]_primers_[W1A03_primer_2,W1A10_primer_9]	CCCGCAATGGCTGACAACCGTATAGCTAATTCAGGCGCTATGTTCTTGTACCCTTGGGATTAGGCTTCACCAAAATTAGTATGGTCCGCAGACTAAATTTACCCTAAAGTTATCCTAGTGCCCGGAAACCATGCGGCAATCC
loc_16:78553141-78609787_gene_874_pb_151_pos_31856_strand_+_readouts_[NDB_400_c,NDB_409_c,NDB_398_c]_primers_[W1A03_primer_2,W1A10_primer_9]	CCCGCAATGGCTGACAACCGTATAGCTAATTCAGGCGCTATGTGGGAGGCCTGGCCCATGAAGTCTTGAGCCATGAATGGTGGGTCCGCAGACTAAATTTACCCTAAAGTTATCCTAGTGCCCGGAAACCATGCGGCAATCC
loc_16:78553141-78609787_gene_874_pb_152_pos_31928_strand_+_readouts_[NDB_400_c,NDB_409_c,NDB_398_c]_primers_[W1A03_primer_2,W1A10_primer_9]	CCCGCAATGGCTGACAACCGTATAGCTAATTCAGGCGCTATTTTGTGTGCATTGCAAATAGTAACGAGTAGGAGACTGGGGAGGTCCGCAGACTAAATTTACCCTAAAGTTATCCTAGTGCCCGGAAACCATGCGGCAATCC
loc_16:78553141-78609787_gene_874_pb_153_pos_31996_strand_+_readouts_[NDB_400_c,NDB_409_c,NDB_398_c]_primers_[W1A03_primer_2,W1A10_primer_9]	CCCGCAATGGCTGACAACCGTATAGCTAATTCAGGCGCTAGTTTTTTTAGTCCATAACTCAAAGCCGGCACATGGATTTTTCGGTCCGCAGACTAAATTTACCCTAAAGTTATCCTAGTGCCCGGAAACCATGCGGCAATCC
loc_16:78553141-78609787_gene_874_pb_154_pos_32042_strand_+_readouts_[NDB_400_c,NDB_409_c,NDB_398_c]_primers_[W1A03_primer_2,W1A10_primer_9]	CCCGCAATGGCTGACAACCGTATAGCTAATTCAGGCGCTATATTCTAAAGCTGAAAGGGGATCTTGAAACCCATGTCTTTCTGGTCCGCAGACTAAATTTACCCTAAAGTTATCCTAGTGCCCGGAAACCATGCGGCAATCC
loc_16:78553141-78609787_gene_874_pb_155_pos_32138_strand_+_readouts_[NDB_400_c,NDB_409_c,NDB_398_c]_primers_[W1A03_primer_2,W1A10_primer_9]	CCCGCAATGGCTGACAACCGTATAGCTAATTCAGGCGCTAACATGCACCCCCATCCGGGGACAGTTTTGGGTCCACTCTTAGGGTCCGCAGACTAAATTTACCCTAAAGTTATCCTAGTGCCCGGAAACCATGCGGCAATCC
loc_16:78553141-78609787_gene_874_pb_156_pos_32185_strand_+_readouts_[NDB_400_c,NDB_409_c,NDB_398_c]_primers_[W1A03_primer_2,W1A10_primer_9]	CCCGCAATGGCTGACAACCGTATAGCTAATTCAGGCGCTATTGGAATTTTGAAGTTCACCTCAAGCACGCTTATGTCAATGTGGTCCGCAGACTAAATTTACCCTAAAGTTATCCTAGTGCCCGGAAACCATGCGGCAATCC
loc_16:78553141-78609787_gene_874_pb_157_pos_32229_strand_+_readouts_[NDB_400_c,NDB_409_c,NDB_398_c]_primers_[W1A03_primer_2,W1A10_primer_9]	CCCGCAATGGCTGACAACCGTATAGCTAATTCAGGCGCTAATGCCCAGTCTCTTCATCGTTGTTTGAGAGTGACGAAATCTAGGTCCGCAGACTAAATTTACCCTAAAGTTATCCTAGTGCCCGGAAACCATGCGGCAATCC
loc_16:78553141-78609787_gene_874_pb_158_pos_32285_strand_+_readouts_[NDB_400_c,NDB_409_c,NDB_398_c]_primers_[W1A03_primer_2,W1A10_primer_9]	CCCGCAATGGCTGACAACCGTATAGCTAATTCAGGCGCTAAATTCTCTCACAGCATGTAACAATTGCTTTGGGTTGGTAGTGGGTCCGCAGACTAAATTTACCCTAAAGTTATCCTAGTGCCCGGAAACCATGCGGCAATCC
loc_16:78553141-78609787_gene_874_pb_159_pos_32439_strand_-_readouts_[NDB_400_c,NDB_409_c,NDB_398_c]_primers_[W1A03_primer_2,W1A10_primer_9]	CCCGCAATGGCTGACAACCGTATAGCTAATTCAGGCGCTAGGCAGAGCAGATGGCTTTATTAATAGTCCCTCTATTTTTAAAGGTCCGCAGACTAAATTTACCCTAAAGTTATCCTAGTGCCCGGAAACCATGCGGCAATCC
loc_16:78553141-78609787_gene_874_pb_160_pos_32504_strand_+_readouts_[NDB_400_c,NDB_409_c,NDB_398_c]_primers_[W1A03_primer_2,W1A10_primer_9]	CCCGCAATGGCTGACAACCGTATAGCTAATTCAGGCGCTACTTCAGGACCTTTCTAAAGTGGTCCCAAGCATTTCCTTGTGCGGTCCGCAGACTAAATTTACCCTAAAGTTATCCTAGTGCCCGGAAACCATGCGGCAATCC
loc_16:78553141-78609787_gene_874_pb_161_pos_32553_strand_+_readouts_[NDB_400_c,NDB_409_c,NDB_398_c]_primers_[W1A03_primer_2,W1A10_primer_9]	CCCGCAATGGCTGACAACCGTATAGCTAATTCAGGCGCTAAGTCCCACTGTGACTCCGGGTCATGTGTCGTCTATAGTTCATGGTCCGCAGACTAAATTTACCCTAAAGTTATCCTAGTGCCCGGAAACCATGCGGCAATCC
loc_16:78553141-78609787_gene_874_pb_162_pos_32642_strand_+_readouts_[NDB_400_c,NDB_409_c,NDB_398_c]_primers_[W1A03_primer_2,W1A10_primer_9]	CCCGCAATGGCTGACAACCGTATAGCTAATTCAGGCGCTAGAGATGAACAGGACACCGAGAGCAGTGACCGTGCCATCAGTCGGTCCGCAGACTAAATTTACCCTAAAGTTATCCTAGTGCCCGGAAACCATGCGGCAATCC
loc_16:78553141-78609787_gene_874_pb_163_pos_32725_strand_+_readouts_[NDB_400_c,NDB_409_c,NDB_398_c]_primers_[W1A03_primer_2,W1A10_primer_9]	CCCGCAATGGCTGACAACCGTATAGCTAATTCAGGCGCTATCTGTTGTGTACTGAGCCATGGCCGTGCCTACTGGGAGAGTTGGTCCGCAGACTAAATTTACCCTAAAGTTATCCTAGTGCCCGGAAACCATGCGGCAATCC
loc_16:78553141-78609787_gene_874_pb_164_pos_32773_strand_+_readouts_[NDB_400_c,NDB_409_c,NDB_398_c]_primers_[W1A03_primer_2,W1A10_primer_9]	CCCGCAATGGCTGACAACCGTATAGCTAATTCAGGCGCTAAGTTCAGGTTCACTAGACTTCCATGGTGATCTGTTGATGGATGGTCCGCAGACTAAATTTACCCTAAAGTTATCCTAGTGCCCGGAAACCATGCGGCAATCC
loc_16:78553141-78609787_gene_874_pb_165_pos_32996_strand_+_readouts_[NDB_400_c,NDB_409_c,NDB_398_c]_primers_[W1A03_primer_2,W1A10_primer_9]	CCCGCAATGGCTGACAACCGTATAGCTAATTCAGGCGCTATTCAGCTTGTTAGAGGATTATACTGGGCACGCCTTTCCAGTTGGTCCGCAGACTAAATTTACCCTAAAGTTATCCTAGTGCCCGGAAACCATGCGGCAATCC
loc_16:78553141-78609787_gene_874_pb_166_pos_33082_strand_-_readouts_[NDB_400_c,NDB_409_c,NDB_398_c]_primers_[W1A03_primer_2,W1A10_primer_9]	CCCGCAATGGCTGACAACCGTATAGCTAATTCAGGCGCTATATCTCAGTTCCTACGAACTGGACACCTGGCAACCAAAAGTTGGTCCGCAGACTAAATTTACCCTAAAGTTATCCTAGTGCCCGGAAACCATGCGGCAATCC
loc_16:78553141-78609787_gene_874_pb_167_pos_33126_strand_+_readouts_[NDB_400_c,NDB_409_c,NDB_398_c]_primers_[W1A03_primer_2,W1A10_primer_9]	CCCGCAATGGCTGACAACCGTATAGCTAATTCAGGCGCTAATTTACCCAAGTGGTCCATTGTGCTTAAAGGCTCCAGTCTCTGGTCCGCAGACTAAATTTACCCTAAAGTTATCCTAGTGCCCGGAAACCATGCGGCAATCC
loc_16:78553141-78609787_gene_874_pb_168_pos_33170_strand_+_readouts_[NDB_400_c,NDB_409_c,NDB_398_c]_primers_[W1A03_primer_2,W1A10_primer_9]	CCCGCAATGGCTGACAACCGTATAGCTAATTCAGGCGCTATGGCAGCATTTGTATCTTACAATAATGTTTGAGGCATCGTTTGGTCCGCAGACTAAATTTACCCTAAAGTTATCCTAGTGCCCGGAAACCATGCGGCAATCC
loc_16:78553141-78609787_gene_874_pb_169_pos_33219_strand_-_readouts_[NDB_400_c,NDB_409_c,NDB_398_c]_primers_[W1A03_primer_2,W1A10_primer_9]	CCCGCAATGGCTGACAACCGTATAGCTAATTCAGGCGCTAGGATTTCTGAGTATGGTTCGCAGAGATAGGCTCAGTACAGAGGGTCCGCAGACTAAATTTACCCTAAAGTTATCCTAGTGCCCGGAAACCATGCGGCAATCC
loc_16:78553141-78609787_gene_874_pb_170_pos_33264_strand_+_readouts_[NDB_400_c,NDB_409_c,NDB_398_c]_primers_[W1A03_primer_2,W1A10_primer_9]	CCCGCAATGGCTGACAACCGTATAGCTAATTCAGGCGCTAGACCGTGCCTTTCCATCATGTTCTTATAGTTCATAATTTTCCGGTCCGCAGACTAAATTTACCCTAAAGTTATCCTAGTGCCCGGAAACCATGCGGCAATCC
loc_16:78553141-78609787_gene_874_pb_171_pos_33343_strand_+_readouts_[NDB_400_c,NDB_409_c,NDB_398_c]_primers_[W1A03_primer_2,W1A10_primer_9]	CCCGCAATGGCTGACAACCGTATAGCTAATTCAGGCGCTAATAAAAAATATAGTCAGTGGCACCCCTCCCATCCTACTCTTCGGTCCGCAGACTAAATTTACCCTAAAGTTATCCTAGTGCCCGGAAACCATGCGGCAATCC
loc_16:78553141-78609787_gene_874_pb_172_pos_33387_strand_+_readouts_[NDB_400_c,NDB_409_c,NDB_398_c]_primers_[W1A03_primer_2,W1A10_primer_9]	CCCGCAATGGCTGACAACCGTATAGCTAATTCAGGCGCTAAGGTTTCTAGGAAGCAACGCTAAAAACCGTAAGGCTGAGTGTGGTCCGCAGACTAAATTTACCCTAAAGTTATCCTAGTGCCCGGAAACCATGCGGCAATCC
loc_16:78553141-78609787_gene_874_pb_173_pos_33434_strand_+_readouts_[NDB_400_c,NDB_409_c,NDB_398_c]_primers_[W1A03_primer_2,W1A10_primer_9]	CCCGCAATGGCTGACAACCGTATAGCTAATTCAGGCGCTATAAAAGCAAAAAGTTCGTCCATGTTTTACCCACTGCTTCCCAGGTCCGCAGACTAAATTTACCCTAAAGTTATCCTAGTGCCCGGAAACCATGCGGCAATCC
loc_16:78553141-78609787_gene_874_pb_174_pos_33483_strand_+_readouts_[NDB_400_c,NDB_409_c,NDB_398_c]_primers_[W1A03_primer_2,W1A10_primer_9]	CCCGCAATGGCTGACAACCGTATAGCTAATTCAGGCGCTACTATACCTTTAAGACTTAGATCTGAGGCTTAGCAGAGCTCTGGGTCCGCAGACTAAATTTACCCTAAAGTTATCCTAGTGCCCGGAAACCATGCGGCAATCC
loc_16:78553141-78609787_gene_874_pb_175_pos_33564_strand_-_readouts_[NDB_400_c,NDB_409_c,NDB_398_c]_primers_[W1A03_primer_2,W1A10_primer_9]	CCCGCAATGGCTGACAACCGTATAGCTAATTCAGGCGCTAAGAGGACTTTGTTGATAAGATAAAGAGATGTCCTCGTTAGCTGGTCCGCAGACTAAATTTACCCTAAAGTTATCCTAGTGCCCGGAAACCATGCGGCAATCC
loc_16:78553141-78609787_gene_874_pb_176_pos_33632_strand_-_readouts_[NDB_400_c,NDB_409_c,NDB_398_c]_primers_[W1A03_primer_2,W1A10_primer_9]	CCCGCAATGGCTGACAACCGTATAGCTAATTCAGGCGCTATGCCAGTGTCCAAGGGCTACGGATTAATTTTCTCTCTACCTGGGTCCGCAGACTAAATTTACCCTAAAGTTATCCTAGTGCCCGGAAACCATGCGGCAATCC
loc_16:78553141-78609787_gene_874_pb_177_pos_33693_strand_+_readouts_[NDB_400_c,NDB_409_c,NDB_398_c]_primers_[W1A03_primer_2,W1A10_primer_9]	CCCGCAATGGCTGACAACCGTATAGCTAATTCAGGCGCTAAGCCTGACTTTAATGATTCGCATTGAGTTAAAGCATTATCCAGGTCCGCAGACTAAATTTACCCTAAAGTTATCCTAGTGCCCGGAAACCATGCGGCAATCC
loc_16:78553141-78609787_gene_874_pb_178_pos_33779_strand_+_readouts_[NDB_400_c,NDB_409_c,NDB_398_c]_primers_[W1A03_primer_2,W1A10_primer_9]	CCCGCAATGGCTGACAACCGTATAGCTAATTCAGGCGCTATGAAAGGGTGGGGATGCGGCTGGATCTTTCTAGGCTTACAGAGGTCCGCAGACTAAATTTACCCTAAAGTTATCCTAGTGCCCGGAAACCATGCGGCAATCC
loc_16:78553141-78609787_gene_874_pb_179_pos_33901_strand_+_readouts_[NDB_400_c,NDB_409_c,NDB_398_c]_primers_[W1A03_primer_2,W1A10_primer_9]	CCCGCAATGGCTGACAACCGTATAGCTAATTCAGGCGCTAGGTGGCAGAGGCCTGTGGTTTGCACATGGAGTCAGGAAGCAGGGTCCGCAGACTAAATTTACCCTAAAGTTATCCTAGTGCCCGGAAACCATGCGGCAATCC
loc_16:78553141-78609787_gene_874_pb_180_pos_33979_strand_-_readouts_[NDB_400_c,NDB_409_c,NDB_398_c]_primers_[W1A03_primer_2,W1A10_primer_9]	CCCGCAATGGCTGACAACCGTATAGCTAATTCAGGCGCTAGAGAGCATGTATGCAGAAGGGGGCTCCTTAAATAGAGGAAGGGGTCCGCAGACTAAATTTACCCTAAAGTTATCCTAGTGCCCGGAAACCATGCGGCAATCC
loc_16:78553141-78609787_gene_874_pb_181_pos_34066_strand_+_readouts_[NDB_400_c,NDB_409_c,NDB_398_c]_primers_[W1A03_primer_2,W1A10_primer_9]	CCCGCAATGGCTGACAACCGTATAGCTAATTCAGGCGCTACCTTAGCTATTTGTTCCTCAACTGTCACCCGCTTTTAAAAAAGGTCCGCAGACTAAATTTACCCTAAAGTTATCCTAGTGCCCGGAAACCATGCGGCAATCC
loc_16:78553141-78609787_gene_874_pb_182_pos_34161_strand_-_readouts_[NDB_400_c,NDB_409_c,NDB_398_c]_primers_[W1A03_primer_2,W1A10_primer_9]	CCCGCAATGGCTGACAACCGTATAGCTAATTCAGGCGCTATCAATCCCACAAAGAGTTGTCTTTCGAACTCCACACATGGCAGGTCCGCAGACTAAATTTACCCTAAAGTTATCCTAGTGCCCGGAAACCATGCGGCAATCC
loc_16:78553141-78609787_gene_874_pb_183_pos_34235_strand_-_readouts_[NDB_400_c,NDB_409_c,NDB_398_c]_primers_[W1A03_primer_2,W1A10_primer_9]	CCCGCAATGGCTGACAACCGTATAGCTAATTCAGGCGCTAAGCTGGACCCACACCTTAACCACCATAAGATGACATGGGTAAGGTCCGCAGACTAAATTTACCCTAAAGTTATCCTAGTGCCCGGAAACCATGCGGCAATCC
loc_16:78553141-78609787_gene_874_pb_184_pos_34313_strand_-_readouts_[NDB_400_c,NDB_409_c,NDB_398_c]_primers_[W1A03_primer_2,W1A10_primer_9]	CCCGCAATGGCTGACAACCGTATAGCTAATTCAGGCGCTATGGCAGAAGCAAAGGTGACTTGACATCCTGATCCCCATCCCCGGTCCGCAGACTAAATTTACCCTAAAGTTATCCTAGTGCCCGGAAACCATGCGGCAATCC
loc_16:78553141-78609787_gene_874_pb_185_pos_34361_strand_+_readouts_[NDB_400_c,NDB_409_c,NDB_398_c]_primers_[W1A03_primer_2,W1A10_primer_9]	CCCGCAATGGCTGACAACCGTATAGCTAATTCAGGCGCTACCAGCTCTGCTCAGCTACCCAAGTATGATTCAGAGCCCACTCGGTCCGCAGACTAAATTTACCCTAAAGTTATCCTAGTGCCCGGAAACCATGCGGCAATCC
loc_16:78553141-78609787_gene_874_pb_186_pos_34484_strand_-_readouts_[NDB_400_c,NDB_409_c,NDB_398_c]_primers_[W1A03_primer_2,W1A10_primer_9]	CCCGCAATGGCTGACAACCGTATAGCTAATTCAGGCGCTACCAAAGGCGATGTGGAAGTCCCTGAACTGGGCTACTGCCTGGGGTCCGCAGACTAAATTTACCCTAAAGTTATCCTAGTGCCCGGAAACCATGCGGCAATCC
loc_16:78553141-78609787_gene_874_pb_187_pos_34550_strand_+_readouts_[NDB_400_c,NDB_409_c,NDB_398_c]_primers_[W1A03_primer_2,W1A10_primer_9]	CCCGCAATGGCTGACAACCGTATAGCTAATTCAGGCGCTAACACAGACCCTTGCGGCTATATGGACACAGACCCAGTTGTAAGGTCCGCAGACTAAATTTACCCTAAAGTTATCCTAGTGCCCGGAAACCATGCGGCAATCC
loc_16:78553141-78609787_gene_874_pb_188_pos_34615_strand_+_readouts_[NDB_400_c,NDB_409_c,NDB_398_c]_primers_[W1A03_primer_2,W1A10_primer_9]	CCCGCAATGGCTGACAACCGTATAGCTAATTCAGGCGCTAAGTAGTAAATTAATAGGGTAGCTGGTTTTTTTCCTAGCTAGTGGTCCGCAGACTAAATTTACCCTAAAGTTATCCTAGTGCCCGGAAACCATGCGGCAATCC
loc_16:78553141-78609787_gene_874_pb_189_pos_34682_strand_+_readouts_[NDB_400_c,NDB_409_c,NDB_398_c]_primers_[W1A03_primer_2,W1A10_primer_9]	CCCGCAATGGCTGACAACCGTATAGCTAATTCAGGCGCTAAGATTTATTCTCAAGCTTCACCCTATTACCTGCAAAGTCTATGGTCCGCAGACTAAATTTACCCTAAAGTTATCCTAGTGCCCGGAAACCATGCGGCAATCC
loc_16:78553141-78609787_gene_874_pb_190_pos_34752_strand_-_readouts_[NDB_400_c,NDB_409_c,NDB_398_c]_primers_[W1A03_primer_2,W1A10_primer_9]	CCCGCAATGGCTGACAACCGTATAGCTAATTCAGGCGCTAGGAAAGCCATAAATGGGTGTATCATTGAGATTCTGGGTGGGAGGTCCGCAGACTAAATTTACCCTAAAGTTATCCTAGTGCCCGGAAACCATGCGGCAATCC
loc_16:78553141-78609787_gene_874_pb_191_pos_35184_strand_-_readouts_[NDB_400_c,NDB_409_c,NDB_398_c]_primers_[W1A03_primer_2,W1A10_primer_9]	CCCGCAATGGCTGACAACCGTATAGCTAATTCAGGCGCTATTCTCTGCCCTCACAGATGATTTCGATCTGGACACATCATGGGGTCCGCAGACTAAATTTACCCTAAAGTTATCCTAGTGCCCGGAAACCATGCGGCAATCC
loc_16:78553141-78609787_gene_874_pb_192_pos_35297_strand_+_readouts_[NDB_400_c,NDB_409_c,NDB_398_c]_primers_[W1A03_primer_2,W1A10_primer_9]	CCCGCAATGGCTGACAACCGTATAGCTAATTCAGGCGCTAGCCCTCAGAGACAGCGTGGACGGGGATTTTCATCATGGCCTTGGTCCGCAGACTAAATTTACCCTAAAGTTATCCTAGTGCCCGGAAACCATGCGGCAATCC
loc_16:78553141-78609787_gene_874_pb_193_pos_35375_strand_+_readouts_[NDB_400_c,NDB_409_c,NDB_398_c]_primers_[W1A03_primer_2,W1A10_primer_9]	CCCGCAATGGCTGACAACCGTATAGCTAATTCAGGCGCTATCTCCATCTGGGTCCACATCTCACCATAGTGCTGAAACTCTTGGTCCGCAGACTAAATTTACCCTAAAGTTATCCTAGTGCCCGGAAACCATGCGGCAATCC
loc_16:78553141-78609787_gene_874_pb_194_pos_35431_strand_-_readouts_[NDB_400_c,NDB_409_c,NDB_398_c]_primers_[W1A03_primer_2,W1A10_primer_9]	CCCGCAATGGCTGACAACCGTATAGCTAATTCAGGCGCTAGGAGTTAGTGTGATGTACAAGTCTATGGTGGATTAATGGGAGGGTCCGCAGACTAAATTTACCCTAAAGTTATCCTAGTGCCCGGAAACCATGCGGCAATCC
loc_16:78553141-78609787_gene_874_pb_195_pos_35475_strand_-_readouts_[NDB_400_c,NDB_409_c,NDB_398_c]_primers_[W1A03_primer_2,W1A10_primer_9]	CCCGCAATGGCTGACAACCGTATAGCTAATTCAGGCGCTAAGAGGCCTGCCCACCACCTCACCACAACTGTCCCACACCCAGGGTCCGCAGACTAAATTTACCCTAAAGTTATCCTAGTGCCCGGAAACCATGCGGCAATCC
loc_16:78553141-78609787_gene_874_pb_196_pos_35531_strand_-_readouts_[NDB_400_c,NDB_409_c,NDB_398_c]_primers_[W1A03_primer_2,W1A10_primer_9]	CCCGCAATGGCTGACAACCGTATAGCTAATTCAGGCGCTACCATCACAGGAAGTTGAGCATAGAATAGGCAGCAAGCAATTAGGTCCGCAGACTAAATTTACCCTAAAGTTATCCTAGTGCCCGGAAACCATGCGGCAATCC
loc_16:78553141-78609787_gene_874_pb_197_pos_35920_strand_+_readouts_[NDB_400_c,NDB_409_c,NDB_398_c]_primers_[W1A03_primer_2,W1A10_primer_9]	CCCGCAATGGCTGACAACCGTATAGCTAATTCAGGCGCTAGCATTTACAAAACAATACGCCTTGTTAGCACTTGAGGTTTAAGGTCCGCAGACTAAATTTACCCTAAAGTTATCCTAGTGCCCGGAAACCATGCGGCAATCC
loc_16:78553141-78609787_gene_874_pb_198_pos_35999_strand_+_readouts_[NDB_400_c,NDB_409_c,NDB_398_c]_primers_[W1A03_primer_2,W1A10_primer_9]	CCCGCAATGGCTGACAACCGTATAGCTAATTCAGGCGCTAAATATTATTGCTTGGTGTAGTTTGGACCAGGTAGATCTTCAGGGTCCGCAGACTAAATTTACCCTAAAGTTATCCTAGTGCCCGGAAACCATGCGGCAATCC
loc_16:78553141-78609787_gene_874_pb_199_pos_36071_strand_-_readouts_[NDB_400_c,NDB_409_c,NDB_398_c]_primers_[W1A03_primer_2,W1A10_primer_9]	CCCGCAATGGCTGACAACCGTATAGCTAATTCAGGCGCTACAGAATGTAGCTTTTGGAAGACTGGCAAATAGCATAGCAGCCGGTCCGCAGACTAAATTTACCCTAAAGTTATCCTAGTGCCCGGAAACCATGCGGCAATCC
loc_16:78553141-78609787_gene_874_pb_200_pos_36133_strand_-_readouts_[NDB_400_c,NDB_409_c,NDB_398_c]_primers_[W1A03_primer_2,W1A10_primer_9]	CCCGCAATGGCTGACAACCGTATAGCTAATTCAGGCGCTAAGCTTGAATTGTTAACCCAAATTTAACCATGGTGAGTCAGTCGGTCCGCAGACTAAATTTACCCTAAAGTTATCCTAGTGCCCGGAAACCATGCGGCAATCC
loc_16:78553141-78609787_gene_874_pb_201_pos_36190_strand_-_readouts_[NDB_400_c,NDB_409_c,NDB_398_c]_primers_[W1A03_primer_2,W1A10_primer_9]	CCCGCAATGGCTGACAACCGTATAGCTAATTCAGGCGCTACCCTATATCTAAGCAAGCATTAGAATGTACTTGAAAAAGGCAGGTCCGCAGACTAAATTTACCCTAAAGTTATCCTAGTGCCCGGAAACCATGCGGCAATCC
loc_16:78553141-78609787_gene_874_pb_202_pos_36245_strand_+_readouts_[NDB_400_c,NDB_409_c,NDB_398_c]_primers_[W1A03_primer_2,W1A10_primer_9]	CCCGCAATGGCTGACAACCGTATAGCTAATTCAGGCGCTATAAAGTTCATTGGCCAAAGGTGTTTCTACAGACCCAGCAGACGGTCCGCAGACTAAATTTACCCTAAAGTTATCCTAGTGCCCGGAAACCATGCGGCAATCC
loc_16:78553141-78609787_gene_874_pb_203_pos_36292_strand_-_readouts_[NDB_400_c,NDB_409_c,NDB_398_c]_primers_[W1A03_primer_2,W1A10_primer_9]	CCCGCAATGGCTGACAACCGTATAGCTAATTCAGGCGCTATGGTAAGTCTGCAACACTTGGTATCCAATCAGAGCAGAATTTGGTCCGCAGACTAAATTTACCCTAAAGTTATCCTAGTGCCCGGAAACCATGCGGCAATCC
loc_16:78553141-78609787_gene_874_pb_204_pos_36344_strand_+_readouts_[NDB_400_c,NDB_409_c,NDB_398_c]_primers_[W1A03_primer_2,W1A10_primer_9]	CCCGCAATGGCTGACAACCGTATAGCTAATTCAGGCGCTACTGCTGTCCTCCCCGAGCTACTCAGCTAGGGGATGGGTCAGGGGTCCGCAGACTAAATTTACCCTAAAGTTATCCTAGTGCCCGGAAACCATGCGGCAATCC
loc_16:78553141-78609787_gene_874_pb_205_pos_36432_strand_+_readouts_[NDB_400_c,NDB_409_c,NDB_398_c]_primers_[W1A03_primer_2,W1A10_primer_9]	CCCGCAATGGCTGACAACCGTATAGCTAATTCAGGCGCTATTCCCTATCTTACTCAAGACACTCTCGGTTATGAGGTAGATCGGTCCGCAGACTAAATTTACCCTAAAGTTATCCTAGTGCCCGGAAACCATGCGGCAATCC
loc_16:78553141-78609787_gene_874_pb_206_pos_36504_strand_+_readouts_[NDB_400_c,NDB_409_c,NDB_398_c]_primers_[W1A03_primer_2,W1A10_primer_9]	CCCGCAATGGCTGACAACCGTATAGCTAATTCAGGCGCTACATCAGAGTTGACATCTGTCTGCCTAAGCTGGAGTCACCTTTGGTCCGCAGACTAAATTTACCCTAAAGTTATCCTAGTGCCCGGAAACCATGCGGCAATCC
loc_16:78553141-78609787_gene_874_pb_207_pos_36548_strand_+_readouts_[NDB_400_c,NDB_409_c,NDB_398_c]_primers_[W1A03_primer_2,W1A10_primer_9]	CCCGCAATGGCTGACAACCGTATAGCTAATTCAGGCGCTACCCTTACTGTTCCACGTGCTTTTCCTTAGCCTCAAGTAATGAGGTCCGCAGACTAAATTTACCCTAAAGTTATCCTAGTGCCCGGAAACCATGCGGCAATCC
loc_16:78553141-78609787_gene_874_pb_208_pos_36598_strand_+_readouts_[NDB_400_c,NDB_409_c,NDB_398_c]_primers_[W1A03_primer_2,W1A10_primer_9]	CCCGCAATGGCTGACAACCGTATAGCTAATTCAGGCGCTATATTAAACACCTCTGGTTGAATGAACACTGGTGTTAAGAAGTGGTCCGCAGACTAAATTTACCCTAAAGTTATCCTAGTGCCCGGAAACCATGCGGCAATCC
loc_16:78553141-78609787_gene_874_pb_209_pos_36701_strand_-_readouts_[NDB_400_c,NDB_409_c,NDB_398_c]_primers_[W1A03_primer_2,W1A10_primer_9]	CCCGCAATGGCTGACAACCGTATAGCTAATTCAGGCGCTACTGACTCTCCCATTTGCCATTCTTGGCCAAATAAGACACACAGGTCCGCAGACTAAATTTACCCTAAAGTTATCCTAGTGCCCGGAAACCATGCGGCAATCC
loc_16:78553141-78609787_gene_874_pb_210_pos_36781_strand_-_readouts_[NDB_400_c,NDB_409_c,NDB_398_c]_primers_[W1A03_primer_2,W1A10_primer_9]	CCCGCAATGGCTGACAACCGTATAGCTAATTCAGGCGCTAAGTGATGTAGAAAACTGCCTATGGAATATAGCCCTACCCTCAGGTCCGCAGACTAAATTTACCCTAAAGTTATCCTAGTGCCCGGAAACCATGCGGCAATCC
loc_16:78553141-78609787_gene_874_pb_211_pos_36825_strand_+_readouts_[NDB_400_c,NDB_409_c,NDB_398_c]_primers_[W1A03_primer_2,W1A10_primer_9]	CCCGCAATGGCTGACAACCGTATAGCTAATTCAGGCGCTAAGATGAAGACATGTAACGTTATGGTACCAGGATAGCTTTAGTGGTCCGCAGACTAAATTTACCCTAAAGTTATCCTAGTGCCCGGAAACCATGCGGCAATCC
loc_16:78553141-78609787_gene_874_pb_212_pos_37201_strand_+_readouts_[NDB_400_c,NDB_409_c,NDB_398_c]_primers_[W1A03_primer_2,W1A10_primer_9]	CCCGCAATGGCTGACAACCGTATAGCTAATTCAGGCGCTATCAGAATACCCTTGCAACAGTTGGAGATCCCTGTTTTAGTAAGGTCCGCAGACTAAATTTACCCTAAAGTTATCCTAGTGCCCGGAAACCATGCGGCAATCC
loc_16:78553141-78609787_gene_874_pb_214_pos_37341_strand_+_readouts_[NDB_400_c,NDB_409_c,NDB_398_c]_primers_[W1A03_primer_2,W1A10_primer_9]	CCCGCAATGGCTGACAACCGTATAGCTAATTCAGGCGCTAAAATTCCTGTACAGTAGGAAACGATACTGACTATGAGGTCTCGGTCCGCAGACTAAATTTACCCTAAAGTTATCCTAGTGCCCGGAAACCATGCGGCAATCC
loc_16:78553141-78609787_gene_874_pb_215_pos_37441_strand_+_readouts_[NDB_400_c,NDB_409_c,NDB_398_c]_primers_[W1A03_primer_2,W1A10_primer_9]	CCCGCAATGGCTGACAACCGTATAGCTAATTCAGGCGCTAGCTGAGACCTTACTGTAGTAAAAAAGTACAGTGTAGGTAAGTGGTCCGCAGACTAAATTTACCCTAAAGTTATCCTAGTGCCCGGAAACCATGCGGCAATCC
loc_16:78553141-78609787_gene_874_pb_216_pos_37511_strand_+_readouts_[NDB_400_c,NDB_409_c,NDB_398_c]_primers_[W1A03_primer_2,W1A10_primer_9]	CCCGCAATGGCTGACAACCGTATAGCTAATTCAGGCGCTAACAATTAAAGTCAATTAATATGTTGGGGTAGAGCCACATTGTGGTCCGCAGACTAAATTTACCCTAAAGTTATCCTAGTGCCCGGAAACCATGCGGCAATCC
loc_16:78553141-78609787_gene_874_pb_217_pos_37597_strand_+_readouts_[NDB_400_c,NDB_409_c,NDB_398_c]_primers_[W1A03_primer_2,W1A10_primer_9]	CCCGCAATGGCTGACAACCGTATAGCTAATTCAGGCGCTATTTACTAGTATAAATAGTGTATGGTCTTCTCGTTCCAGTCCCGGTCCGCAGACTAAATTTACCCTAAAGTTATCCTAGTGCCCGGAAACCATGCGGCAATCC
loc_16:78553141-78609787_gene_874_pb_218_pos_37779_strand_+_readouts_[NDB_400_c,NDB_409_c,NDB_398_c]_primers_[W1A03_primer_2,W1A10_primer_9]	CCCGCAATGGCTGACAACCGTATAGCTAATTCAGGCGCTATCTCAGCTTAGAATAATGTTTCAAGCCTTCAGTAGCCACATGGGTCCGCAGACTAAATTTACCCTAAAGTTATCCTAGTGCCCGGAAACCATGCGGCAATCC
loc_16:78553141-78609787_gene_874_pb_219_pos_37831_strand_+_readouts_[NDB_400_c,NDB_409_c,NDB_398_c]_primers_[W1A03_primer_2,W1A10_primer_9]	CCCGCAATGGCTGACAACCGTATAGCTAATTCAGGCGCTAATGTAGAACATCATTTTGCCCGGTATGGGTTACTGTTAAGAAGGTCCGCAGACTAAATTTACCCTAAAGTTATCCTAGTGCCCGGAAACCATGCGGCAATCC
loc_16:78553141-78609787_gene_874_pb_220_pos_37895_strand_+_readouts_[NDB_400_c,NDB_409_c,NDB_398_c]_primers_[W1A03_primer_2,W1A10_primer_9]	CCCGCAATGGCTGACAACCGTATAGCTAATTCAGGCGCTAAGTGGACAACATCACCCAAAGAGACCTCTCATGAATTTTTGTGGTCCGCAGACTAAATTTACCCTAAAGTTATCCTAGTGCCCGGAAACCATGCGGCAATCC
loc_16:78553141-78609787_gene_874_pb_221_pos_37951_strand_+_readouts_[NDB_400_c,NDB_409_c,NDB_398_c]_primers_[W1A03_primer_2,W1A10_primer_9]	CCCGCAATGGCTGACAACCGTATAGCTAATTCAGGCGCTAAAAACACTTTACGTAACATCTTTGATCGTTTTTCCCTCATGGGGTCCGCAGACTAAATTTACCCTAAAGTTATCCTAGTGCCCGGAAACCATGCGGCAATCC
loc_16:78553141-78609787_gene_874_pb_222_pos_38031_strand_-_readouts_[NDB_400_c,NDB_409_c,NDB_398_c]_primers_[W1A03_primer_2,W1A10_primer_9]	CCCGCAATGGCTGACAACCGTATAGCTAATTCAGGCGCTAAATAACTGGCTCAATAATGCATCCGTAATTGGCTTCTGAGAAGGTCCGCAGACTAAATTTACCCTAAAGTTATCCTAGTGCCCGGAAACCATGCGGCAATCC
loc_16:78553141-78609787_gene_874_pb_223_pos_38075_strand_-_readouts_[NDB_400_c,NDB_409_c,NDB_398_c]_primers_[W1A03_primer_2,W1A10_primer_9]	CCCGCAATGGCTGACAACCGTATAGCTAATTCAGGCGCTACCCCTGAGAAGACTGGTTGAAATTACACACCAGTCATGCACAGGTCCGCAGACTAAATTTACCCTAAAGTTATCCTAGTGCCCGGAAACCATGCGGCAATCC
loc_16:78553141-78609787_gene_874_pb_224_pos_38203_strand_+_readouts_[NDB_400_c,NDB_409_c,NDB_398_c]_primers_[W1A03_primer_2,W1A10_primer_9]	CCCGCAATGGCTGACAACCGTATAGCTAATTCAGGCGCTAGCAATGAGGCAGGCGTTTGAATTTTTGGCAGTATGTATGGAAGGTCCGCAGACTAAATTTACCCTAAAGTTATCCTAGTGCCCGGAAACCATGCGGCAATCC
loc_16:78553141-78609787_gene_874_pb_225_pos_38265_strand_+_readouts_[NDB_400_c,NDB_409_c,NDB_398_c]_primers_[W1A03_primer_2,W1A10_primer_9]	CCCGCAATGGCTGACAACCGTATAGCTAATTCAGGCGCTAAACAGAATCAGCGGTGGACCTCACACACGACAAAACCTCTGCGGTCCGCAGACTAAATTTACCCTAAAGTTATCCTAGTGCCCGGAAACCATGCGGCAATCC
loc_16:78553141-78609787_gene_874_pb_226_pos_38324_strand_-_readouts_[NDB_400_c,NDB_409_c,NDB_398_c]_primers_[W1A03_primer_2,W1A10_primer_9]	CCCGCAATGGCTGACAACCGTATAGCTAATTCAGGCGCTACCAGATTTGCTACATTGCTATAGGAGCCTGGTCAAAAATATAGGTCCGCAGACTAAATTTACCCTAAAGTTATCCTAGTGCCCGGAAACCATGCGGCAATCC
loc_16:78553141-78609787_gene_874_pb_227_pos_38392_strand_+_readouts_[NDB_400_c,NDB_409_c,NDB_398_c]_primers_[W1A03_primer_2,W1A10_primer_9]	CCCGCAATGGCTGACAACCGTATAGCTAATTCAGGCGCTACTTAAGGCTTTCAAGGGCAAGAGATATAAGATCAGGTCTCTGGGTCCGCAGACTAAATTTACCCTAAAGTTATCCTAGTGCCCGGAAACCATGCGGCAATCC
loc_16:78553141-78609787_gene_874_pb_228_pos_38512_strand_+_readouts_[NDB_400_c,NDB_409_c,NDB_398_c]_primers_[W1A03_primer_2,W1A10_primer_9]	CCCGCAATGGCTGACAACCGTATAGCTAATTCAGGCGCTAGGGGAAAACTCAATGTCTTAGTCCCTTGAAGGACACCAATTCGGTCCGCAGACTAAATTTACCCTAAAGTTATCCTAGTGCCCGGAAACCATGCGGCAATCC
loc_16:78553141-78609787_gene_874_pb_229_pos_38580_strand_+_readouts_[NDB_400_c,NDB_409_c,NDB_398_c]_primers_[W1A03_primer_2,W1A10_primer_9]	CCCGCAATGGCTGACAACCGTATAGCTAATTCAGGCGCTACACCAGTCTTAGCTGAACTGGGGATTGAGTTTGTCATATCAGGGTCCGCAGACTAAATTTACCCTAAAGTTATCCTAGTGCCCGGAAACCATGCGGCAATCC
loc_16:78553141-78609787_gene_874_pb_230_pos_38658_strand_+_readouts_[NDB_400_c,NDB_409_c,NDB_398_c]_primers_[W1A03_primer_2,W1A10_primer_9]	CCCGCAATGGCTGACAACCGTATAGCTAATTCAGGCGCTAACCTGCAAAATAGATATTGCTATTCCCAGTTTTAGAAGGACAGGTCCGCAGACTAAATTTACCCTAAAGTTATCCTAGTGCCCGGAAACCATGCGGCAATCC
loc_16:78553141-78609787_gene_874_pb_231_pos_38724_strand_+_readouts_[NDB_400_c,NDB_409_c,NDB_398_c]_primers_[W1A03_primer_2,W1A10_primer_9]	CCCGCAATGGCTGACAACCGTATAGCTAATTCAGGCGCTATTCCATAATAAGATAACTCTTGTGGTACACTGGTTCTCTAGGGGTCCGCAGACTAAATTTACCCTAAAGTTATCCTAGTGCCCGGAAACCATGCGGCAATCC
loc_16:78553141-78609787_gene_874_pb_232_pos_38779_strand_+_readouts_[NDB_400_c,NDB_409_c,NDB_398_c]_primers_[W1A03_primer_2,W1A10_primer_9]	CCCGCAATGGCTGACAACCGTATAGCTAATTCAGGCGCTAAAGCCCACAAAGGATATAATTTAGGGGACGTTATTCCTATGAGGTCCGCAGACTAAATTTACCCTAAAGTTATCCTAGTGCCCGGAAACCATGCGGCAATCC
loc_16:78553141-78609787_gene_874_pb_233_pos_38871_strand_+_readouts_[NDB_400_c,NDB_409_c,NDB_398_c]_primers_[W1A03_primer_2,W1A10_primer_9]	CCCGCAATGGCTGACAACCGTATAGCTAATTCAGGCGCTAATGTATAAAGTAGTTTGCGATTGAAGCCTCTGCAGTCAGTTCGGTCCGCAGACTAAATTTACCCTAAAGTTATCCTAGTGCCCGGAAACCATGCGGCAATCC
loc_16:78553141-78609787_gene_874_pb_234_pos_38973_strand_+_readouts_[NDB_400_c,NDB_409_c,NDB_398_c]_primers_[W1A03_primer_2,W1A10_primer_9]	CCCGCAATGGCTGACAACCGTATAGCTAATTCAGGCGCTACTGCTGACCTGCTTCCGTGGGTCAGTTTTTCTCACCAGGCAAGGTCCGCAGACTAAATTTACCCTAAAGTTATCCTAGTGCCCGGAAACCATGCGGCAATCC
loc_16:78553141-78609787_gene_874_pb_235_pos_39028_strand_+_readouts_[NDB_400_c,NDB_409_c,NDB_398_c]_primers_[W1A03_primer_2,W1A10_primer_9]	CCCGCAATGGCTGACAACCGTATAGCTAATTCAGGCGCTAGCACAGCATCTCATGAGAATGCAATATGCCGCTTTGAAAAAAGGTCCGCAGACTAAATTTACCCTAAAGTTATCCTAGTGCCCGGAAACCATGCGGCAATCC
loc_16:78553141-78609787_gene_874_pb_236_pos_39107_strand_+_readouts_[NDB_400_c,NDB_409_c,NDB_398_c]_primers_[W1A03_primer_2,W1A10_primer_9]	CCCGCAATGGCTGACAACCGTATAGCTAATTCAGGCGCTATGGGGAGAGATGCCTTATAAATGTCGTATGCTCGCTTGTTCCGGTCCGCAGACTAAATTTACCCTAAAGTTATCCTAGTGCCCGGAAACCATGCGGCAATCC
loc_16:78553141-78609787_gene_874_pb_237_pos_39167_strand_-_readouts_[NDB_400_c,NDB_409_c,NDB_398_c]_primers_[W1A03_primer_2,W1A10_primer_9]	CCCGCAATGGCTGACAACCGTATAGCTAATTCAGGCGCTAGTGGTGCTAATAGTTGACTGGAAAATGAGCTGTGCACTGCAAGGTCCGCAGACTAAATTTACCCTAAAGTTATCCTAGTGCCCGGAAACCATGCGGCAATCC
loc_16:78553141-78609787_gene_874_pb_238_pos_39227_strand_+_readouts_[NDB_400_c,NDB_409_c,NDB_398_c]_primers_[W1A03_primer_2,W1A10_primer_9]	CCCGCAATGGCTGACAACCGTATAGCTAATTCAGGCGCTAGGGACTGAACACATCACGGTCTGGGCAGCTCCCATTATCTGAGGTCCGCAGACTAAATTTACCCTAAAGTTATCCTAGTGCCCGGAAACCATGCGGCAATCC
loc_16:78553141-78609787_gene_874_pb_239_pos_39304_strand_+_readouts_[NDB_400_c,NDB_409_c,NDB_398_c]_primers_[W1A03_primer_2,W1A10_primer_9]	CCCGCAATGGCTGACAACCGTATAGCTAATTCAGGCGCTATTTGAAGGATTGTCCTCGTGGAGGACTAGCTACAGTTGTTGGGGTCCGCAGACTAAATTTACCCTAAAGTTATCCTAGTGCCCGGAAACCATGCGGCAATCC
loc_16:88117436-88198446_gene_875_pb_1_pos_39296_strand_+_readouts_[NDB_391_c,NDB_532_c,NDB_482_c]_primers_[W1A03_primer_2,W1A10_primer_9]	CCCGCAATGGCTGACAACCGGGGTACTTACGCCGCGGTATTAATTCACATGTACTTGTCTGTCAAATGTGTGAGTTTTGGGAAATATCCAGAGCGCACCAACATTAACCGTTTAAGGCGATGCGGAAACCATGCGGCAATCC
loc_16:88117436-88198446_gene_875_pb_2_pos_39365_strand_+_readouts_[NDB_391_c,NDB_532_c,NDB_482_c]_primers_[W1A03_primer_2,W1A10_primer_9]	CCCGCAATGGCTGACAACCGGGGTACTTACGCCGCGGTATTAACCCTCTTTGCAATTTTATCCTCTTGGAAGAGTCAAAAGTAATATCCAGAGCGCACCAACATTAACCGTTTAAGGCGATGCGGAAACCATGCGGCAATCC
loc_16:88117436-88198446_gene_875_pb_3_pos_39482_strand_+_readouts_[NDB_391_c,NDB_532_c,NDB_482_c]_primers_[W1A03_primer_2,W1A10_primer_9]	CCCGCAATGGCTGACAACCGGGGTACTTACGCCGCGGTATTCATATACAACACATGACGAAGGGATTAATGGTAATTGAAGGAATATCCAGAGCGCACCAACATTAACCGTTTAAGGCGATGCGGAAACCATGCGGCAATCC
loc_16:88117436-88198446_gene_875_pb_4_pos_39568_strand_-_readouts_[NDB_391_c,NDB_532_c,NDB_482_c]_primers_[W1A03_primer_2,W1A10_primer_9]	CCCGCAATGGCTGACAACCGGGGTACTTACGCCGCGGTATGCCTATTTAGAGAGATTAATCACCAATCAGGGTCATTGTGGAAATATCCAGAGCGCACCAACATTAACCGTTTAAGGCGATGCGGAAACCATGCGGCAATCC
loc_16:88117436-88198446_gene_875_pb_5_pos_39629_strand_+_readouts_[NDB_391_c,NDB_532_c,NDB_482_c]_primers_[W1A03_primer_2,W1A10_primer_9]	CCCGCAATGGCTGACAACCGGGGTACTTACGCCGCGGTATTAGAGCCAATTATACCCACATTTAATGTTTGCAACATAGTGAAATATCCAGAGCGCACCAACATTAACCGTTTAAGGCGATGCGGAAACCATGCGGCAATCC
loc_16:88117436-88198446_gene_875_pb_6_pos_39708_strand_+_readouts_[NDB_391_c,NDB_532_c,NDB_482_c]_primers_[W1A03_primer_2,W1A10_primer_9]	CCCGCAATGGCTGACAACCGGGGTACTTACGCCGCGGTATATGAAAAGAAATAGCCTACATACCCCTAACAGATTTTAGTGCAATATCCAGAGCGCACCAACATTAACCGTTTAAGGCGATGCGGAAACCATGCGGCAATCC
loc_16:88117436-88198446_gene_875_pb_7_pos_39880_strand_+_readouts_[NDB_391_c,NDB_532_c,NDB_482_c]_primers_[W1A03_primer_2,W1A10_primer_9]	CCCGCAATGGCTGACAACCGGGGTACTTACGCCGCGGTATTCCTGTAACTCCATGTTCCAGGCAATTGGCACATTCTTCTGAAATATCCAGAGCGCACCAACATTAACCGTTTAAGGCGATGCGGAAACCATGCGGCAATCC
loc_16:88117436-88198446_gene_875_pb_8_pos_40024_strand_+_readouts_[NDB_391_c,NDB_532_c,NDB_482_c]_primers_[W1A03_primer_2,W1A10_primer_9]	CCCGCAATGGCTGACAACCGGGGTACTTACGCCGCGGTATACTTCTATAGGAACATATTAACTCGGCGAGTCTGTGAACATTAATATCCAGAGCGCACCAACATTAACCGTTTAAGGCGATGCGGAAACCATGCGGCAATCC
loc_16:88117436-88198446_gene_875_pb_9_pos_40095_strand_+_readouts_[NDB_391_c,NDB_532_c,NDB_482_c]_primers_[W1A03_primer_2,W1A10_primer_9]	CCCGCAATGGCTGACAACCGGGGTACTTACGCCGCGGTATCAGTGTTTGGGTCTGCCCCAGGTATCGCTGCTCACTTATTATAATATCCAGAGCGCACCAACATTAACCGTTTAAGGCGATGCGGAAACCATGCGGCAATCC
loc_16:88117436-88198446_gene_875_pb_10_pos_40192_strand_-_readouts_[NDB_391_c,NDB_532_c,NDB_482_c]_primers_[W1A03_primer_2,W1A10_primer_9]	CCCGCAATGGCTGACAACCGGGGTACTTACGCCGCGGTATAGTTTGTGTACAGCTTGTGGACTCACGGATTCACAGGGAAGCAATATCCAGAGCGCACCAACATTAACCGTTTAAGGCGATGCGGAAACCATGCGGCAATCC
loc_16:88117436-88198446_gene_875_pb_11_pos_40239_strand_-_readouts_[NDB_391_c,NDB_532_c,NDB_482_c]_primers_[W1A03_primer_2,W1A10_primer_9]	CCCGCAATGGCTGACAACCGGGGTACTTACGCCGCGGTATGTCTTAATAAGTTTTATCCAGCTGTTCAGACATGGCTCAGCAAATATCCAGAGCGCACCAACATTAACCGTTTAAGGCGATGCGGAAACCATGCGGCAATCC
loc_16:88117436-88198446_gene_875_pb_12_pos_40284_strand_+_readouts_[NDB_391_c,NDB_532_c,NDB_482_c]_primers_[W1A03_primer_2,W1A10_primer_9]	CCCGCAATGGCTGACAACCGGGGTACTTACGCCGCGGTATGACCTTCTTGGTCTGTAATATGCAGTTGGGCTTATTAAATTTAATATCCAGAGCGCACCAACATTAACCGTTTAAGGCGATGCGGAAACCATGCGGCAATCC
loc_16:88117436-88198446_gene_875_pb_13_pos_40402_strand_-_readouts_[NDB_391_c,NDB_532_c,NDB_482_c]_primers_[W1A03_primer_2,W1A10_primer_9]	CCCGCAATGGCTGACAACCGGGGTACTTACGCCGCGGTATACTCACTGCACTGAATCTGAAACACTGTTATTGTCAATGAGTAATATCCAGAGCGCACCAACATTAACCGTTTAAGGCGATGCGGAAACCATGCGGCAATCC
loc_16:88117436-88198446_gene_875_pb_14_pos_40482_strand_+_readouts_[NDB_391_c,NDB_532_c,NDB_482_c]_primers_[W1A03_primer_2,W1A10_primer_9]	CCCGCAATGGCTGACAACCGGGGTACTTACGCCGCGGTATATGACTCTATAACTTACGATGTGGGGTGCAAGGCTACTTTGAAATATCCAGAGCGCACCAACATTAACCGTTTAAGGCGATGCGGAAACCATGCGGCAATCC
loc_16:88117436-88198446_gene_875_pb_15_pos_40553_strand_+_readouts_[NDB_391_c,NDB_532_c,NDB_482_c]_primers_[W1A03_primer_2,W1A10_primer_9]	CCCGCAATGGCTGACAACCGGGGTACTTACGCCGCGGTATTGTTAGACAAACAGAATGCCTCTTTGACAATGGAATCTTCTGAATATCCAGAGCGCACCAACATTAACCGTTTAAGGCGATGCGGAAACCATGCGGCAATCC
loc_16:88117436-88198446_gene_875_pb_16_pos_40598_strand_+_readouts_[NDB_391_c,NDB_532_c,NDB_482_c]_primers_[W1A03_primer_2,W1A10_primer_9]	CCCGCAATGGCTGACAACCGGGGTACTTACGCCGCGGTATTCCTGATGTTTTACTCCCTGGAATATTGTTGGTTATCTACAAAATATCCAGAGCGCACCAACATTAACCGTTTAAGGCGATGCGGAAACCATGCGGCAATCC
loc_16:88117436-88198446_gene_875_pb_17_pos_40659_strand_-_readouts_[NDB_391_c,NDB_532_c,NDB_482_c]_primers_[W1A03_primer_2,W1A10_primer_9]	CCCGCAATGGCTGACAACCGGGGTACTTACGCCGCGGTATATGTCTTGAGAAGATGCACGTTCACACTGATGTGAGTTGTTGAATATCCAGAGCGCACCAACATTAACCGTTTAAGGCGATGCGGAAACCATGCGGCAATCC
loc_16:88117436-88198446_gene_875_pb_18_pos_40709_strand_+_readouts_[NDB_391_c,NDB_532_c,NDB_482_c]_primers_[W1A03_primer_2,W1A10_primer_9]	CCCGCAATGGCTGACAACCGGGGTACTTACGCCGCGGTATCTTACATTCTTAACAACCCAATAGATGATGCCCCTAATAGTCAATATCCAGAGCGCACCAACATTAACCGTTTAAGGCGATGCGGAAACCATGCGGCAATCC
loc_16:88117436-88198446_gene_875_pb_19_pos_40914_strand_+_readouts_[NDB_391_c,NDB_532_c,NDB_482_c]_primers_[W1A03_primer_2,W1A10_primer_9]	CCCGCAATGGCTGACAACCGGGGTACTTACGCCGCGGTATAACTTCAACAGACTCTTCAGAAAGTACAACTGCCTACTTTCTAATATCCAGAGCGCACCAACATTAACCGTTTAAGGCGATGCGGAAACCATGCGGCAATCC
loc_16:88117436-88198446_gene_875_pb_20_pos_40966_strand_+_readouts_[NDB_391_c,NDB_532_c,NDB_482_c]_primers_[W1A03_primer_2,W1A10_primer_9]	CCCGCAATGGCTGACAACCGGGGTACTTACGCCGCGGTATTCAGTACGTCACACTCTTGCAATATAATCTATGGTCACATCAAATATCCAGAGCGCACCAACATTAACCGTTTAAGGCGATGCGGAAACCATGCGGCAATCC
loc_16:88117436-88198446_gene_875_pb_21_pos_41059_strand_+_readouts_[NDB_391_c,NDB_532_c,NDB_482_c]_primers_[W1A03_primer_2,W1A10_primer_9]	CCCGCAATGGCTGACAACCGGGGTACTTACGCCGCGGTATTCCTTTTGTTGGAAGACCTATAAGCATAATTCTTTGCATGTCAATATCCAGAGCGCACCAACATTAACCGTTTAAGGCGATGCGGAAACCATGCGGCAATCC
loc_16:88117436-88198446_gene_875_pb_22_pos_41103_strand_-_readouts_[NDB_391_c,NDB_532_c,NDB_482_c]_primers_[W1A03_primer_2,W1A10_primer_9]	CCCGCAATGGCTGACAACCGGGGTACTTACGCCGCGGTATAGAAGGAAAAGTTGATACATTAGCCATCAGCAGAGACAATTGAATATCCAGAGCGCACCAACATTAACCGTTTAAGGCGATGCGGAAACCATGCGGCAATCC
loc_16:88117436-88198446_gene_875_pb_23_pos_41209_strand_+_readouts_[NDB_391_c,NDB_532_c,NDB_482_c]_primers_[W1A03_primer_2,W1A10_primer_9]	CCCGCAATGGCTGACAACCGGGGTACTTACGCCGCGGTATTTCTCTACAGTCATTCTTCCTTCAGTTAATCTACCTGTCCCCAATATCCAGAGCGCACCAACATTAACCGTTTAAGGCGATGCGGAAACCATGCGGCAATCC
loc_16:88117436-88198446_gene_875_pb_24_pos_41253_strand_+_readouts_[NDB_391_c,NDB_532_c,NDB_482_c]_primers_[W1A03_primer_2,W1A10_primer_9]	CCCGCAATGGCTGACAACCGGGGTACTTACGCCGCGGTATGTGATGAGAAATGGCTAGCTTTGGGCATTAAGTCACTTTTACAATATCCAGAGCGCACCAACATTAACCGTTTAAGGCGATGCGGAAACCATGCGGCAATCC
loc_16:88117436-88198446_gene_875_pb_25_pos_41516_strand_+_readouts_[NDB_391_c,NDB_532_c,NDB_482_c]_primers_[W1A03_primer_2,W1A10_primer_9]	CCCGCAATGGCTGACAACCGGGGTACTTACGCCGCGGTATTGAAAATGGCTACCTCTTCATTGTATCATCAAAGATCTTGGTAATATCCAGAGCGCACCAACATTAACCGTTTAAGGCGATGCGGAAACCATGCGGCAATCC
loc_16:88117436-88198446_gene_875_pb_26_pos_41595_strand_+_readouts_[NDB_391_c,NDB_532_c,NDB_482_c]_primers_[W1A03_primer_2,W1A10_primer_9]	CCCGCAATGGCTGACAACCGGGGTACTTACGCCGCGGTATAGATTAGAATTTGGAAGATAACCTGAGTGCCCTCTAATCAATAATATCCAGAGCGCACCAACATTAACCGTTTAAGGCGATGCGGAAACCATGCGGCAATCC
loc_16:88117436-88198446_gene_875_pb_27_pos_41878_strand_+_readouts_[NDB_391_c,NDB_532_c,NDB_482_c]_primers_[W1A03_primer_2,W1A10_primer_9]	CCCGCAATGGCTGACAACCGGGGTACTTACGCCGCGGTATCATCCAGCCCAGGCTTTCTGGAGTTGACAATCCACATGTCTCAATATCCAGAGCGCACCAACATTAACCGTTTAAGGCGATGCGGAAACCATGCGGCAATCC
loc_16:88117436-88198446_gene_875_pb_28_pos_41945_strand_-_readouts_[NDB_391_c,NDB_532_c,NDB_482_c]_primers_[W1A03_primer_2,W1A10_primer_9]	CCCGCAATGGCTGACAACCGGGGTACTTACGCCGCGGTATGGCAGAAAATGTAACAAGTGGACCCCTAGTGGTGGTTCACACAATATCCAGAGCGCACCAACATTAACCGTTTAAGGCGATGCGGAAACCATGCGGCAATCC
loc_16:88117436-88198446_gene_875_pb_29_pos_42471_strand_+_readouts_[NDB_391_c,NDB_532_c,NDB_482_c]_primers_[W1A03_primer_2,W1A10_primer_9]	CCCGCAATGGCTGACAACCGGGGTACTTACGCCGCGGTATGTAGGCATCCCACTGTTGATCTAATACCTCTTTATTGAGTAGAATATCCAGAGCGCACCAACATTAACCGTTTAAGGCGATGCGGAAACCATGCGGCAATCC
loc_16:88117436-88198446_gene_875_pb_30_pos_42626_strand_-_readouts_[NDB_391_c,NDB_532_c,NDB_482_c]_primers_[W1A03_primer_2,W1A10_primer_9]	CCCGCAATGGCTGACAACCGGGGTACTTACGCCGCGGTATGCAGAAGGCAAGTTAATGACTTCAGGAACATTACAAAGTTTTAATATCCAGAGCGCACCAACATTAACCGTTTAAGGCGATGCGGAAACCATGCGGCAATCC
loc_16:88117436-88198446_gene_875_pb_31_pos_42726_strand_+_readouts_[NDB_391_c,NDB_532_c,NDB_482_c]_primers_[W1A03_primer_2,W1A10_primer_9]	CCCGCAATGGCTGACAACCGGGGTACTTACGCCGCGGTATTCTATGTACTGTGTGGTAGAAGGCAGTGATACTTTTCTTAAGAATATCCAGAGCGCACCAACATTAACCGTTTAAGGCGATGCGGAAACCATGCGGCAATCC
loc_16:88117436-88198446_gene_875_pb_32_pos_42814_strand_+_readouts_[NDB_391_c,NDB_532_c,NDB_482_c]_primers_[W1A03_primer_2,W1A10_primer_9]	CCCGCAATGGCTGACAACCGGGGTACTTACGCCGCGGTATAAGAAGGGTCTGATGGAGTCACATAGAAGGCACTGGTGGTCTAATATCCAGAGCGCACCAACATTAACCGTTTAAGGCGATGCGGAAACCATGCGGCAATCC
loc_16:88117436-88198446_gene_875_pb_33_pos_42858_strand_-_readouts_[NDB_391_c,NDB_532_c,NDB_482_c]_primers_[W1A03_primer_2,W1A10_primer_9]	CCCGCAATGGCTGACAACCGGGGTACTTACGCCGCGGTATCATAACAATAAGTGGCAAAGGCTTAATTGACAGTGATTGCTCAATATCCAGAGCGCACCAACATTAACCGTTTAAGGCGATGCGGAAACCATGCGGCAATCC
loc_16:88117436-88198446_gene_875_pb_34_pos_42932_strand_-_readouts_[NDB_391_c,NDB_532_c,NDB_482_c]_primers_[W1A03_primer_2,W1A10_primer_9]	CCCGCAATGGCTGACAACCGGGGTACTTACGCCGCGGTATGAAGCCAAATATCACTCCTCATATCAATCTGCCACATCAGAAAATATCCAGAGCGCACCAACATTAACCGTTTAAGGCGATGCGGAAACCATGCGGCAATCC
loc_16:88117436-88198446_gene_875_pb_35_pos_42997_strand_+_readouts_[NDB_391_c,NDB_532_c,NDB_482_c]_primers_[W1A03_primer_2,W1A10_primer_9]	CCCGCAATGGCTGACAACCGGGGTACTTACGCCGCGGTATAATGTAACACTGTAGCATAGGCATAGACTGACAAGAGAAGCCAATATCCAGAGCGCACCAACATTAACCGTTTAAGGCGATGCGGAAACCATGCGGCAATCC
loc_16:88117436-88198446_gene_875_pb_36_pos_43048_strand_+_readouts_[NDB_391_c,NDB_532_c,NDB_482_c]_primers_[W1A03_primer_2,W1A10_primer_9]	CCCGCAATGGCTGACAACCGGGGTACTTACGCCGCGGTATGGAAGCTGAGCACCTGTATATTGACCTTCATTGTTTATTCAGAATATCCAGAGCGCACCAACATTAACCGTTTAAGGCGATGCGGAAACCATGCGGCAATCC
loc_16:88117436-88198446_gene_875_pb_37_pos_43098_strand_+_readouts_[NDB_391_c,NDB_532_c,NDB_482_c]_primers_[W1A03_primer_2,W1A10_primer_9]	CCCGCAATGGCTGACAACCGGGGTACTTACGCCGCGGTATTCCTGGTAGCACAAAATAACTCCTTCACTAAGAAGATTTCTAAATATCCAGAGCGCACCAACATTAACCGTTTAAGGCGATGCGGAAACCATGCGGCAATCC
loc_16:88117436-88198446_gene_875_pb_38_pos_43146_strand_-_readouts_[NDB_391_c,NDB_532_c,NDB_482_c]_primers_[W1A03_primer_2,W1A10_primer_9]	CCCGCAATGGCTGACAACCGGGGTACTTACGCCGCGGTATTGAAATGGAAACAATGGCATGTATACCACTAACTGACTAGAAAATATCCAGAGCGCACCAACATTAACCGTTTAAGGCGATGCGGAAACCATGCGGCAATCC
loc_16:88117436-88198446_gene_875_pb_39_pos_43395_strand_+_readouts_[NDB_391_c,NDB_532_c,NDB_482_c]_primers_[W1A03_primer_2,W1A10_primer_9]	CCCGCAATGGCTGACAACCGGGGTACTTACGCCGCGGTATCTTTCTCTTAAAATGCCCAACCATCCCTTAATTAAGGGTTTTAATATCCAGAGCGCACCAACATTAACCGTTTAAGGCGATGCGGAAACCATGCGGCAATCC
loc_16:88117436-88198446_gene_875_pb_40_pos_43548_strand_+_readouts_[NDB_391_c,NDB_532_c,NDB_482_c]_primers_[W1A03_primer_2,W1A10_primer_9]	CCCGCAATGGCTGACAACCGGGGTACTTACGCCGCGGTATTTGATTTTCTACTCATGAGTCCCCAATGTTCTGTTAAAAGCAAATATCCAGAGCGCACCAACATTAACCGTTTAAGGCGATGCGGAAACCATGCGGCAATCC
loc_16:88117436-88198446_gene_875_pb_41_pos_43620_strand_+_readouts_[NDB_391_c,NDB_532_c,NDB_482_c]_primers_[W1A03_primer_2,W1A10_primer_9]	CCCGCAATGGCTGACAACCGGGGTACTTACGCCGCGGTATCATGATGATCCCTGAGTACAGACTCGAAGCAATTGACTGCATAATATCCAGAGCGCACCAACATTAACCGTTTAAGGCGATGCGGAAACCATGCGGCAATCC
loc_16:88117436-88198446_gene_875_pb_42_pos_43707_strand_+_readouts_[NDB_391_c,NDB_532_c,NDB_482_c]_primers_[W1A03_primer_2,W1A10_primer_9]	CCCGCAATGGCTGACAACCGGGGTACTTACGCCGCGGTATCTCTCTGCCTTGCATTGATCCAACCTGATAATAAGCTTTATTAATATCCAGAGCGCACCAACATTAACCGTTTAAGGCGATGCGGAAACCATGCGGCAATCC
loc_16:88117436-88198446_gene_875_pb_43_pos_43763_strand_+_readouts_[NDB_391_c,NDB_532_c,NDB_482_c]_primers_[W1A03_primer_2,W1A10_primer_9]	CCCGCAATGGCTGACAACCGGGGTACTTACGCCGCGGTATAACATTCAGAGATACCATTGCTATCGGCTCTTAACAGAGCAAAATATCCAGAGCGCACCAACATTAACCGTTTAAGGCGATGCGGAAACCATGCGGCAATCC
loc_16:88117436-88198446_gene_875_pb_44_pos_43923_strand_+_readouts_[NDB_391_c,NDB_532_c,NDB_482_c]_primers_[W1A03_primer_2,W1A10_primer_9]	CCCGCAATGGCTGACAACCGGGGTACTTACGCCGCGGTATCACTGTAGCAAATGATACGGAGTACTTTGACTGAGTTCATACAATATCCAGAGCGCACCAACATTAACCGTTTAAGGCGATGCGGAAACCATGCGGCAATCC
loc_16:88117436-88198446_gene_875_pb_45_pos_43967_strand_-_readouts_[NDB_391_c,NDB_532_c,NDB_482_c]_primers_[W1A03_primer_2,W1A10_primer_9]	CCCGCAATGGCTGACAACCGGGGTACTTACGCCGCGGTATTTCTCCTTTGTCTCTAAGCTCCCCTAGTGTGAGGAAAGGAATAATATCCAGAGCGCACCAACATTAACCGTTTAAGGCGATGCGGAAACCATGCGGCAATCC
loc_16:88117436-88198446_gene_875_pb_46_pos_44015_strand_+_readouts_[NDB_391_c,NDB_532_c,NDB_482_c]_primers_[W1A03_primer_2,W1A10_primer_9]	CCCGCAATGGCTGACAACCGGGGTACTTACGCCGCGGTATTGCTTGGATTTTCACCCCCTAAAATCTTGTAACTTGAACAAAAATATCCAGAGCGCACCAACATTAACCGTTTAAGGCGATGCGGAAACCATGCGGCAATCC
loc_16:88117436-88198446_gene_875_pb_47_pos_44059_strand_+_readouts_[NDB_391_c,NDB_532_c,NDB_482_c]_primers_[W1A03_primer_2,W1A10_primer_9]	CCCGCAATGGCTGACAACCGGGGTACTTACGCCGCGGTATTGAATGCGACCTCTAAGTGAAAAGAAGTTTGAAGGGTTTTTCAATATCCAGAGCGCACCAACATTAACCGTTTAAGGCGATGCGGAAACCATGCGGCAATCC
loc_16:88117436-88198446_gene_875_pb_48_pos_44112_strand_+_readouts_[NDB_391_c,NDB_532_c,NDB_482_c]_primers_[W1A03_primer_2,W1A10_primer_9]	CCCGCAATGGCTGACAACCGGGGTACTTACGCCGCGGTATGAGGAGAAAAACGTAAGACGATGCCACCATATGTTACAAACAAATATCCAGAGCGCACCAACATTAACCGTTTAAGGCGATGCGGAAACCATGCGGCAATCC
loc_16:88117436-88198446_gene_875_pb_49_pos_44215_strand_-_readouts_[NDB_391_c,NDB_532_c,NDB_482_c]_primers_[W1A03_primer_2,W1A10_primer_9]	CCCGCAATGGCTGACAACCGGGGTACTTACGCCGCGGTATGGGAGATTTCTGACTACCTTCTCCTCCACTCGTGAAAGGATTAATATCCAGAGCGCACCAACATTAACCGTTTAAGGCGATGCGGAAACCATGCGGCAATCC
loc_16:88117436-88198446_gene_875_pb_50_pos_44293_strand_-_readouts_[NDB_391_c,NDB_532_c,NDB_482_c]_primers_[W1A03_primer_2,W1A10_primer_9]	CCCGCAATGGCTGACAACCGGGGTACTTACGCCGCGGTATTACATTTAGATCACATCTACCACCAACTGCCCCAGACTGACTAATATCCAGAGCGCACCAACATTAACCGTTTAAGGCGATGCGGAAACCATGCGGCAATCC
loc_16:88117436-88198446_gene_875_pb_51_pos_44391_strand_+_readouts_[NDB_391_c,NDB_532_c,NDB_482_c]_primers_[W1A03_primer_2,W1A10_primer_9]	CCCGCAATGGCTGACAACCGGGGTACTTACGCCGCGGTATAGTCTTTCATCTTATAGTGCTTAGTGTTCTCCACATTTCCCCAATATCCAGAGCGCACCAACATTAACCGTTTAAGGCGATGCGGAAACCATGCGGCAATCC
loc_16:88117436-88198446_gene_875_pb_52_pos_44454_strand_+_readouts_[NDB_391_c,NDB_532_c,NDB_482_c]_primers_[W1A03_primer_2,W1A10_primer_9]	CCCGCAATGGCTGACAACCGGGGTACTTACGCCGCGGTATATCTGTTATTTTCGTTGGATGTAAAAGCCTACCATATATGCTAATATCCAGAGCGCACCAACATTAACCGTTTAAGGCGATGCGGAAACCATGCGGCAATCC
loc_16:88117436-88198446_gene_875_pb_53_pos_44652_strand_+_readouts_[NDB_391_c,NDB_532_c,NDB_482_c]_primers_[W1A03_primer_2,W1A10_primer_9]	CCCGCAATGGCTGACAACCGGGGTACTTACGCCGCGGTATTTGAACATGAATTTCTATTACTCCCAAGGCTACTGTTTTGGGAATATCCAGAGCGCACCAACATTAACCGTTTAAGGCGATGCGGAAACCATGCGGCAATCC
loc_16:88117436-88198446_gene_875_pb_54_pos_44714_strand_+_readouts_[NDB_391_c,NDB_532_c,NDB_482_c]_primers_[W1A03_primer_2,W1A10_primer_9]	CCCGCAATGGCTGACAACCGGGGTACTTACGCCGCGGTATTATAGGTGGAATAGCCAATACTGAAGATTCATAGGACCAAAAAATATCCAGAGCGCACCAACATTAACCGTTTAAGGCGATGCGGAAACCATGCGGCAATCC
loc_16:88117436-88198446_gene_875_pb_55_pos_44811_strand_+_readouts_[NDB_391_c,NDB_532_c,NDB_482_c]_primers_[W1A03_primer_2,W1A10_primer_9]	CCCGCAATGGCTGACAACCGGGGTACTTACGCCGCGGTATTGAAGTAACATGGCACCGGAGTCTGTGTCTAGACACAACTCTAATATCCAGAGCGCACCAACATTAACCGTTTAAGGCGATGCGGAAACCATGCGGCAATCC
loc_16:88117436-88198446_gene_875_pb_56_pos_44921_strand_-_readouts_[NDB_391_c,NDB_532_c,NDB_482_c]_primers_[W1A03_primer_2,W1A10_primer_9]	CCCGCAATGGCTGACAACCGGGGTACTTACGCCGCGGTATAAAAAAAGCCATACTTGACCTCACTGGGAGGTCAAGGTCAAAAATATCCAGAGCGCACCAACATTAACCGTTTAAGGCGATGCGGAAACCATGCGGCAATCC
loc_16:88117436-88198446_gene_875_pb_57_pos_45110_strand_-_readouts_[NDB_391_c,NDB_532_c,NDB_482_c]_primers_[W1A03_primer_2,W1A10_primer_9]	CCCGCAATGGCTGACAACCGGGGTACTTACGCCGCGGTATAATCCATATCCAGGCCACTGTGGAGCTACTAATTGTTTAACTAATATCCAGAGCGCACCAACATTAACCGTTTAAGGCGATGCGGAAACCATGCGGCAATCC
loc_16:88117436-88198446_gene_875_pb_58_pos_45298_strand_+_readouts_[NDB_391_c,NDB_532_c,NDB_482_c]_primers_[W1A03_primer_2,W1A10_primer_9]	CCCGCAATGGCTGACAACCGGGGTACTTACGCCGCGGTATTCCCTTGCTCTCACATGCCACGGCATGAGAACTCAGACATTCAATATCCAGAGCGCACCAACATTAACCGTTTAAGGCGATGCGGAAACCATGCGGCAATCC
loc_16:88117436-88198446_gene_875_pb_59_pos_45392_strand_+_readouts_[NDB_391_c,NDB_532_c,NDB_482_c]_primers_[W1A03_primer_2,W1A10_primer_9]	CCCGCAATGGCTGACAACCGGGGTACTTACGCCGCGGTATAAATTGAAGTGCATAATCTGGCTCCCTGCAAGCCTCCACACCAATATCCAGAGCGCACCAACATTAACCGTTTAAGGCGATGCGGAAACCATGCGGCAATCC
loc_16:88117436-88198446_gene_875_pb_60_pos_45480_strand_+_readouts_[NDB_391_c,NDB_532_c,NDB_482_c]_primers_[W1A03_primer_2,W1A10_primer_9]	CCCGCAATGGCTGACAACCGGGGTACTTACGCCGCGGTATCAGACCTACAATTCATCTCCCAAGTGTCTCATTGTCCATTACAATATCCAGAGCGCACCAACATTAACCGTTTAAGGCGATGCGGAAACCATGCGGCAATCC
loc_16:88117436-88198446_gene_875_pb_61_pos_45524_strand_+_readouts_[NDB_391_c,NDB_532_c,NDB_482_c]_primers_[W1A03_primer_2,W1A10_primer_9]	CCCGCAATGGCTGACAACCGGGGTACTTACGCCGCGGTATAGCACAATAGGAAGAGATTGTATAAACAGAAGGGAAGATGACAATATCCAGAGCGCACCAACATTAACCGTTTAAGGCGATGCGGAAACCATGCGGCAATCC
loc_16:88117436-88198446_gene_875_pb_62_pos_45619_strand_+_readouts_[NDB_391_c,NDB_532_c,NDB_482_c]_primers_[W1A03_primer_2,W1A10_primer_9]	CCCGCAATGGCTGACAACCGGGGTACTTACGCCGCGGTATCCATCTACCCATTTATGCCATTCCAGTACAAAGGCTTTACAAAATATCCAGAGCGCACCAACATTAACCGTTTAAGGCGATGCGGAAACCATGCGGCAATCC
loc_16:88117436-88198446_gene_875_pb_63_pos_45663_strand_+_readouts_[NDB_391_c,NDB_532_c,NDB_482_c]_primers_[W1A03_primer_2,W1A10_primer_9]	CCCGCAATGGCTGACAACCGGGGTACTTACGCCGCGGTATGGAAGTCCTTGAATCAAGCATTGCTAACCACTGTTACTGTGTAATATCCAGAGCGCACCAACATTAACCGTTTAAGGCGATGCGGAAACCATGCGGCAATCC
loc_16:88117436-88198446_gene_875_pb_64_pos_45762_strand_-_readouts_[NDB_391_c,NDB_532_c,NDB_482_c]_primers_[W1A03_primer_2,W1A10_primer_9]	CCCGCAATGGCTGACAACCGGGGTACTTACGCCGCGGTATAAACAATCAGTCGGTTTAGAAAATTAACCGCTGGGAAATAATAATATCCAGAGCGCACCAACATTAACCGTTTAAGGCGATGCGGAAACCATGCGGCAATCC
loc_16:88117436-88198446_gene_875_pb_65_pos_45865_strand_+_readouts_[NDB_391_c,NDB_532_c,NDB_482_c]_primers_[W1A03_primer_2,W1A10_primer_9]	CCCGCAATGGCTGACAACCGGGGTACTTACGCCGCGGTATTACTAAAAAGGTCTTTTGGGTCTAGAGGGATGCCTCGGTGTTAATATCCAGAGCGCACCAACATTAACCGTTTAAGGCGATGCGGAAACCATGCGGCAATCC
loc_16:88117436-88198446_gene_875_pb_66_pos_47719_strand_+_readouts_[NDB_391_c,NDB_532_c,NDB_482_c]_primers_[W1A03_primer_2,W1A10_primer_9]	CCCGCAATGGCTGACAACCGGGGTACTTACGCCGCGGTATTTTCATGTAAGCTGACGCTTGCAGTAGTTCATTTACAGAGGCAATATCCAGAGCGCACCAACATTAACCGTTTAAGGCGATGCGGAAACCATGCGGCAATCC
loc_16:88117436-88198446_gene_875_pb_67_pos_47909_strand_+_readouts_[NDB_391_c,NDB_532_c,NDB_482_c]_primers_[W1A03_primer_2,W1A10_primer_9]	CCCGCAATGGCTGACAACCGGGGTACTTACGCCGCGGTATTTGTTTTATGAGATAGCATCCATGAAGCACTGCTATTTCAGTAATATCCAGAGCGCACCAACATTAACCGTTTAAGGCGATGCGGAAACCATGCGGCAATCC
loc_16:88117436-88198446_gene_875_pb_68_pos_47982_strand_-_readouts_[NDB_391_c,NDB_532_c,NDB_482_c]_primers_[W1A03_primer_2,W1A10_primer_9]	CCCGCAATGGCTGACAACCGGGGTACTTACGCCGCGGTATGTGCAGAAGTCCCTGCAAGTGTTTGGATTCCCCTCTTAGCCTAATATCCAGAGCGCACCAACATTAACCGTTTAAGGCGATGCGGAAACCATGCGGCAATCC
loc_16:88117436-88198446_gene_875_pb_69_pos_48050_strand_-_readouts_[NDB_391_c,NDB_532_c,NDB_482_c]_primers_[W1A03_primer_2,W1A10_primer_9]	CCCGCAATGGCTGACAACCGGGGTACTTACGCCGCGGTATAGTGTCACCAGGACAACATCAGATTCTGTAATGACTCCATCCAATATCCAGAGCGCACCAACATTAACCGTTTAAGGCGATGCGGAAACCATGCGGCAATCC
loc_16:88117436-88198446_gene_875_pb_70_pos_48095_strand_+_readouts_[NDB_391_c,NDB_532_c,NDB_482_c]_primers_[W1A03_primer_2,W1A10_primer_9]	CCCGCAATGGCTGACAACCGGGGTACTTACGCCGCGGTATAGTGAAAGTAAATTGTTCCCAACAGAAGTTAGACCTGTAGAAAATATCCAGAGCGCACCAACATTAACCGTTTAAGGCGATGCGGAAACCATGCGGCAATCC
loc_16:88117436-88198446_gene_875_pb_71_pos_48149_strand_-_readouts_[NDB_391_c,NDB_532_c,NDB_482_c]_primers_[W1A03_primer_2,W1A10_primer_9]	CCCGCAATGGCTGACAACCGGGGTACTTACGCCGCGGTATGACTCACCAGAAATTTCGGATATTTTTGGCCATGTGGGGACAAATATCCAGAGCGCACCAACATTAACCGTTTAAGGCGATGCGGAAACCATGCGGCAATCC
loc_16:88117436-88198446_gene_875_pb_72_pos_48222_strand_+_readouts_[NDB_391_c,NDB_532_c,NDB_482_c]_primers_[W1A03_primer_2,W1A10_primer_9]	CCCGCAATGGCTGACAACCGGGGTACTTACGCCGCGGTATTCTTTTCCTGCATCAAGATGGCATTAGGTTTCACTGTTAGCCAATATCCAGAGCGCACCAACATTAACCGTTTAAGGCGATGCGGAAACCATGCGGCAATCC
loc_16:88117436-88198446_gene_875_pb_73_pos_48332_strand_+_readouts_[NDB_391_c,NDB_532_c,NDB_482_c]_primers_[W1A03_primer_2,W1A10_primer_9]	CCCGCAATGGCTGACAACCGGGGTACTTACGCCGCGGTATACTACCACAGGACTCCACTAACCATCGTGCTGTAGGCTTTTGAATATCCAGAGCGCACCAACATTAACCGTTTAAGGCGATGCGGAAACCATGCGGCAATCC
loc_16:88117436-88198446_gene_875_pb_74_pos_48379_strand_-_readouts_[NDB_391_c,NDB_532_c,NDB_482_c]_primers_[W1A03_primer_2,W1A10_primer_9]	CCCGCAATGGCTGACAACCGGGGTACTTACGCCGCGGTATAGGAAGAAAATTGAAGATGGGGGGCAATTGTCAATAGGCAAAAATATCCAGAGCGCACCAACATTAACCGTTTAAGGCGATGCGGAAACCATGCGGCAATCC
loc_16:88117436-88198446_gene_875_pb_75_pos_48470_strand_-_readouts_[NDB_391_c,NDB_532_c,NDB_482_c]_primers_[W1A03_primer_2,W1A10_primer_9]	CCCGCAATGGCTGACAACCGGGGTACTTACGCCGCGGTATGTGTGTGAAAGAGGGGGCTATGGTCTGGGAAAAGAAGATGGAAATATCCAGAGCGCACCAACATTAACCGTTTAAGGCGATGCGGAAACCATGCGGCAATCC
loc_16:88117436-88198446_gene_875_pb_76_pos_48583_strand_+_readouts_[NDB_391_c,NDB_532_c,NDB_482_c]_primers_[W1A03_primer_2,W1A10_primer_9]	CCCGCAATGGCTGACAACCGGGGTACTTACGCCGCGGTATACATATGCATGTACACCCCTATCACACAAGTAGAGTAAATTAAATATCCAGAGCGCACCAACATTAACCGTTTAAGGCGATGCGGAAACCATGCGGCAATCC
loc_16:88117436-88198446_gene_875_pb_77_pos_48654_strand_+_readouts_[NDB_391_c,NDB_532_c,NDB_482_c]_primers_[W1A03_primer_2,W1A10_primer_9]	CCCGCAATGGCTGACAACCGGGGTACTTACGCCGCGGTATTCTTGCTCAGCCAACTATTGCATCAGATGCAATCTTTTCATCAATATCCAGAGCGCACCAACATTAACCGTTTAAGGCGATGCGGAAACCATGCGGCAATCC
loc_16:88117436-88198446_gene_875_pb_78_pos_48717_strand_+_readouts_[NDB_391_c,NDB_532_c,NDB_482_c]_primers_[W1A03_primer_2,W1A10_primer_9]	CCCGCAATGGCTGACAACCGGGGTACTTACGCCGCGGTATCCAGTTTCCAGCATGATTTACTGAACACCATGCTCTCTGTACAATATCCAGAGCGCACCAACATTAACCGTTTAAGGCGATGCGGAAACCATGCGGCAATCC
loc_16:88117436-88198446_gene_875_pb_79_pos_48775_strand_+_readouts_[NDB_391_c,NDB_532_c,NDB_482_c]_primers_[W1A03_primer_2,W1A10_primer_9]	CCCGCAATGGCTGACAACCGGGGTACTTACGCCGCGGTATAGATCATCTTTGTGAATTGGACCAAACCATTCACACTGCCTGAATATCCAGAGCGCACCAACATTAACCGTTTAAGGCGATGCGGAAACCATGCGGCAATCC
loc_16:88117436-88198446_gene_875_pb_80_pos_48882_strand_+_readouts_[NDB_391_c,NDB_532_c,NDB_482_c]_primers_[W1A03_primer_2,W1A10_primer_9]	CCCGCAATGGCTGACAACCGGGGTACTTACGCCGCGGTATCCTGAGATAGTTTCACCATAGACTATACAGTTAATGATGGGAAATATCCAGAGCGCACCAACATTAACCGTTTAAGGCGATGCGGAAACCATGCGGCAATCC
loc_16:88117436-88198446_gene_875_pb_81_pos_49041_strand_+_readouts_[NDB_391_c,NDB_532_c,NDB_482_c]_primers_[W1A03_primer_2,W1A10_primer_9]	CCCGCAATGGCTGACAACCGGGGTACTTACGCCGCGGTATAGATAGCTACAGAACAACAAACGTCTTGTCTTGTAGAGATGCAATATCCAGAGCGCACCAACATTAACCGTTTAAGGCGATGCGGAAACCATGCGGCAATCC
loc_16:88117436-88198446_gene_875_pb_83_pos_49419_strand_-_readouts_[NDB_391_c,NDB_532_c,NDB_482_c]_primers_[W1A03_primer_2,W1A10_primer_9]	CCCGCAATGGCTGACAACCGGGGTACTTACGCCGCGGTATCAACTGTCATTAGCTCTACAGGTGTGTGGAGAGTTAAAGACTAATATCCAGAGCGCACCAACATTAACCGTTTAAGGCGATGCGGAAACCATGCGGCAATCC
loc_16:88117436-88198446_gene_875_pb_84_pos_49585_strand_+_readouts_[NDB_391_c,NDB_532_c,NDB_482_c]_primers_[W1A03_primer_2,W1A10_primer_9]	CCCGCAATGGCTGACAACCGGGGTACTTACGCCGCGGTATTGGGGGAATGGTTGGAAAAACCATGTGGTCTATTCTAGAAAAAATATCCAGAGCGCACCAACATTAACCGTTTAAGGCGATGCGGAAACCATGCGGCAATCC
loc_16:88117436-88198446_gene_875_pb_85_pos_49715_strand_+_readouts_[NDB_391_c,NDB_532_c,NDB_482_c]_primers_[W1A03_primer_2,W1A10_primer_9]	CCCGCAATGGCTGACAACCGGGGTACTTACGCCGCGGTATGAACAAGGGCATTTACATCAGAGCAAGAGGCGAGAGCAAAATAATATCCAGAGCGCACCAACATTAACCGTTTAAGGCGATGCGGAAACCATGCGGCAATCC
loc_16:88117436-88198446_gene_875_pb_89_pos_50540_strand_+_readouts_[NDB_391_c,NDB_532_c,NDB_482_c]_primers_[W1A03_primer_2,W1A10_primer_9]	CCCGCAATGGCTGACAACCGGGGTACTTACGCCGCGGTATTTATCAATCAGCATCCCTAAATATCTTGCACCCACTGATGCTAATATCCAGAGCGCACCAACATTAACCGTTTAAGGCGATGCGGAAACCATGCGGCAATCC
loc_16:88117436-88198446_gene_875_pb_90_pos_50605_strand_+_readouts_[NDB_391_c,NDB_532_c,NDB_482_c]_primers_[W1A03_primer_2,W1A10_primer_9]	CCCGCAATGGCTGACAACCGGGGTACTTACGCCGCGGTATAGAGAACCAAGAAAGATGAACAGTCGGGGCTGGTGCCCAGCAAATATCCAGAGCGCACCAACATTAACCGTTTAAGGCGATGCGGAAACCATGCGGCAATCC
loc_16:88117436-88198446_gene_875_pb_91_pos_50687_strand_+_readouts_[NDB_391_c,NDB_532_c,NDB_482_c]_primers_[W1A03_primer_2,W1A10_primer_9]	CCCGCAATGGCTGACAACCGGGGTACTTACGCCGCGGTATGAATCCCAGCTTAGGTGTTCATCATATGACACCCATTTCAAGAATATCCAGAGCGCACCAACATTAACCGTTTAAGGCGATGCGGAAACCATGCGGCAATCC
loc_16:88117436-88198446_gene_875_pb_92_pos_50747_strand_+_readouts_[NDB_391_c,NDB_532_c,NDB_482_c]_primers_[W1A03_primer_2,W1A10_primer_9]	CCCGCAATGGCTGACAACCGGGGTACTTACGCCGCGGTATATGTATCTAGACCAATTTAGCCCACGGAAAGTATATACAGATAATATCCAGAGCGCACCAACATTAACCGTTTAAGGCGATGCGGAAACCATGCGGCAATCC
loc_16:88117436-88198446_gene_875_pb_93_pos_50858_strand_+_readouts_[NDB_391_c,NDB_532_c,NDB_482_c]_primers_[W1A03_primer_2,W1A10_primer_9]	CCCGCAATGGCTGACAACCGGGGTACTTACGCCGCGGTATGATTGCAGACTCCCTGTAGAAGGGACGATGTCATTCATGCATAATATCCAGAGCGCACCAACATTAACCGTTTAAGGCGATGCGGAAACCATGCGGCAATCC
loc_16:88117436-88198446_gene_875_pb_94_pos_50949_strand_+_readouts_[NDB_391_c,NDB_532_c,NDB_482_c]_primers_[W1A03_primer_2,W1A10_primer_9]	CCCGCAATGGCTGACAACCGGGGTACTTACGCCGCGGTATACCTTAAACAAACAGCACAATTATATGGTATATTGCTCTGGCAATATCCAGAGCGCACCAACATTAACCGTTTAAGGCGATGCGGAAACCATGCGGCAATCC
loc_16:88117436-88198446_gene_875_pb_95_pos_51037_strand_-_readouts_[NDB_391_c,NDB_532_c,NDB_482_c]_primers_[W1A03_primer_2,W1A10_primer_9]	CCCGCAATGGCTGACAACCGGGGTACTTACGCCGCGGTATCCTGACTGCCAGATTGTCTGCTAAGGGGTTCTGATTGACTTCAATATCCAGAGCGCACCAACATTAACCGTTTAAGGCGATGCGGAAACCATGCGGCAATCC
loc_16:88117436-88198446_gene_875_pb_96_pos_51107_strand_+_readouts_[NDB_391_c,NDB_532_c,NDB_482_c]_primers_[W1A03_primer_2,W1A10_primer_9]	CCCGCAATGGCTGACAACCGGGGTACTTACGCCGCGGTATGCACTAGTCATTTCTTATAAGGTATCTAGAGTTCCACTCTCCAATATCCAGAGCGCACCAACATTAACCGTTTAAGGCGATGCGGAAACCATGCGGCAATCC
loc_16:88117436-88198446_gene_875_pb_97_pos_51155_strand_+_readouts_[NDB_391_c,NDB_532_c,NDB_482_c]_primers_[W1A03_primer_2,W1A10_primer_9]	CCCGCAATGGCTGACAACCGGGGTACTTACGCCGCGGTATGTCATGGTCTTCCAGATGAGAGTTGTCCCATAACTTCAACTTAATATCCAGAGCGCACCAACATTAACCGTTTAAGGCGATGCGGAAACCATGCGGCAATCC
loc_16:88117436-88198446_gene_875_pb_99_pos_51376_strand_-_readouts_[NDB_391_c,NDB_532_c,NDB_482_c]_primers_[W1A03_primer_2,W1A10_primer_9]	CCCGCAATGGCTGACAACCGGGGTACTTACGCCGCGGTATTCTTGAGGACAGAATCTATGAAGTGTAAATGTTGTGGTTGTGAATATCCAGAGCGCACCAACATTAACCGTTTAAGGCGATGCGGAAACCATGCGGCAATCC
loc_16:88117436-88198446_gene_875_pb_100_pos_51423_strand_-_readouts_[NDB_391_c,NDB_532_c,NDB_482_c]_primers_[W1A03_primer_2,W1A10_primer_9]	CCCGCAATGGCTGACAACCGGGGTACTTACGCCGCGGTATCAAAAGACTCCATTGCCAACAGTTTGTCAACACTCTTCTGGCAATATCCAGAGCGCACCAACATTAACCGTTTAAGGCGATGCGGAAACCATGCGGCAATCC
loc_16:88117436-88198446_gene_875_pb_101_pos_51478_strand_+_readouts_[NDB_391_c,NDB_532_c,NDB_482_c]_primers_[W1A03_primer_2,W1A10_primer_9]	CCCGCAATGGCTGACAACCGGGGTACTTACGCCGCGGTATTACTGTTTTTGTTCTGCTCTCTAAATGCCCAAATCAACTCTGAATATCCAGAGCGCACCAACATTAACCGTTTAAGGCGATGCGGAAACCATGCGGCAATCC
loc_16:88117436-88198446_gene_875_pb_102_pos_51525_strand_+_readouts_[NDB_391_c,NDB_532_c,NDB_482_c]_primers_[W1A03_primer_2,W1A10_primer_9]	CCCGCAATGGCTGACAACCGGGGTACTTACGCCGCGGTATGGGCTGACATTGAAGAGGTTAGTTGGTGCTCTCTATAGCATGAATATCCAGAGCGCACCAACATTAACCGTTTAAGGCGATGCGGAAACCATGCGGCAATCC
loc_16:88117436-88198446_gene_875_pb_103_pos_51569_strand_+_readouts_[NDB_391_c,NDB_532_c,NDB_482_c]_primers_[W1A03_primer_2,W1A10_primer_9]	CCCGCAATGGCTGACAACCGGGGTACTTACGCCGCGGTATTATCTACTAGTGTCCTTGTGTATGTACACGTTCATGTGGATGAATATCCAGAGCGCACCAACATTAACCGTTTAAGGCGATGCGGAAACCATGCGGCAATCC
loc_16:88117436-88198446_gene_875_pb_105_pos_51804_strand_-_readouts_[NDB_391_c,NDB_532_c,NDB_482_c]_primers_[W1A03_primer_2,W1A10_primer_9]	CCCGCAATGGCTGACAACCGGGGTACTTACGCCGCGGTATAAGACAGGCAGGCATAGAAACTAGACCTGCCAATGGAAAATGAATATCCAGAGCGCACCAACATTAACCGTTTAAGGCGATGCGGAAACCATGCGGCAATCC
loc_16:88117436-88198446_gene_875_pb_106_pos_52146_strand_+_readouts_[NDB_391_c,NDB_532_c,NDB_482_c]_primers_[W1A03_primer_2,W1A10_primer_9]	CCCGCAATGGCTGACAACCGGGGTACTTACGCCGCGGTATTTTCTACTTCTGCACTGGCCCTCTTGTAAGATGGTAGTTGTCAATATCCAGAGCGCACCAACATTAACCGTTTAAGGCGATGCGGAAACCATGCGGCAATCC
loc_16:88117436-88198446_gene_875_pb_107_pos_52230_strand_+_readouts_[NDB_391_c,NDB_532_c,NDB_482_c]_primers_[W1A03_primer_2,W1A10_primer_9]	CCCGCAATGGCTGACAACCGGGGTACTTACGCCGCGGTATGCATACCACCCATACAAAGGTAACTAGTAAAGTTATTGATGCAATATCCAGAGCGCACCAACATTAACCGTTTAAGGCGATGCGGAAACCATGCGGCAATCC
loc_16:88117436-88198446_gene_875_pb_108_pos_52314_strand_+_readouts_[NDB_391_c,NDB_532_c,NDB_482_c]_primers_[W1A03_primer_2,W1A10_primer_9]	CCCGCAATGGCTGACAACCGGGGTACTTACGCCGCGGTATTAACATACCAGGTATCTGCTATGATGGTAAAGCAAGTACAGCAATATCCAGAGCGCACCAACATTAACCGTTTAAGGCGATGCGGAAACCATGCGGCAATCC
loc_16:88117436-88198446_gene_875_pb_109_pos_52416_strand_-_readouts_[NDB_391_c,NDB_532_c,NDB_482_c]_primers_[W1A03_primer_2,W1A10_primer_9]	CCCGCAATGGCTGACAACCGGGGTACTTACGCCGCGGTATTCCTTTGACCTTAACATCCAAATCTTGATGCTCTTTCATTCTAATATCCAGAGCGCACCAACATTAACCGTTTAAGGCGATGCGGAAACCATGCGGCAATCC
loc_16:88117436-88198446_gene_875_pb_110_pos_52471_strand_+_readouts_[NDB_391_c,NDB_532_c,NDB_482_c]_primers_[W1A03_primer_2,W1A10_primer_9]	CCCGCAATGGCTGACAACCGGGGTACTTACGCCGCGGTATAAATGGCATAGTTCATGGGGATCTAAATGTGATGGAGTCCTGAATATCCAGAGCGCACCAACATTAACCGTTTAAGGCGATGCGGAAACCATGCGGCAATCC
loc_16:88117436-88198446_gene_875_pb_111_pos_52541_strand_-_readouts_[NDB_391_c,NDB_532_c,NDB_482_c]_primers_[W1A03_primer_2,W1A10_primer_9]	CCCGCAATGGCTGACAACCGGGGTACTTACGCCGCGGTATCTGAGAGACTCTCACTCTTAATAAGGCTTTTTCCCCTCCTCAAATATCCAGAGCGCACCAACATTAACCGTTTAAGGCGATGCGGAAACCATGCGGCAATCC
loc_16:88117436-88198446_gene_875_pb_112_pos_52592_strand_+_readouts_[NDB_391_c,NDB_532_c,NDB_482_c]_primers_[W1A03_primer_2,W1A10_primer_9]	CCCGCAATGGCTGACAACCGGGGTACTTACGCCGCGGTATCTCCATCTTTTTCTGTTCATCCCCCTTCGCGCGCACACACACAATATCCAGAGCGCACCAACATTAACCGTTTAAGGCGATGCGGAAACCATGCGGCAATCC
loc_16:88117436-88198446_gene_875_pb_113_pos_52714_strand_+_readouts_[NDB_391_c,NDB_532_c,NDB_482_c]_primers_[W1A03_primer_2,W1A10_primer_9]	CCCGCAATGGCTGACAACCGGGGTACTTACGCCGCGGTATGGTTCAAGGGAAGGTATATTGTGAGAGGCTGGAATTAGAAAAAATATCCAGAGCGCACCAACATTAACCGTTTAAGGCGATGCGGAAACCATGCGGCAATCC
loc_16:88117436-88198446_gene_875_pb_114_pos_52799_strand_-_readouts_[NDB_391_c,NDB_532_c,NDB_482_c]_primers_[W1A03_primer_2,W1A10_primer_9]	CCCGCAATGGCTGACAACCGGGGTACTTACGCCGCGGTATTAGGCACTCCTTGAGAACACTTCTCGTTATCAAGGTTTTAAAAATATCCAGAGCGCACCAACATTAACCGTTTAAGGCGATGCGGAAACCATGCGGCAATCC
loc_16:88117436-88198446_gene_875_pb_115_pos_52864_strand_+_readouts_[NDB_391_c,NDB_532_c,NDB_482_c]_primers_[W1A03_primer_2,W1A10_primer_9]	CCCGCAATGGCTGACAACCGGGGTACTTACGCCGCGGTATAAGCCTGACTTTATATACCCTTTTATTTGTAGGCAGAAACTTAATATCCAGAGCGCACCAACATTAACCGTTTAAGGCGATGCGGAAACCATGCGGCAATCC
loc_16:88117436-88198446_gene_875_pb_116_pos_52916_strand_+_readouts_[NDB_391_c,NDB_532_c,NDB_482_c]_primers_[W1A03_primer_2,W1A10_primer_9]	CCCGCAATGGCTGACAACCGGGGTACTTACGCCGCGGTATTGACTTAGTTCAGGATAGCATACATAACAAGGAGTATACAGGAATATCCAGAGCGCACCAACATTAACCGTTTAAGGCGATGCGGAAACCATGCGGCAATCC
loc_16:88117436-88198446_gene_875_pb_117_pos_52981_strand_+_readouts_[NDB_391_c,NDB_532_c,NDB_482_c]_primers_[W1A03_primer_2,W1A10_primer_9]	CCCGCAATGGCTGACAACCGGGGTACTTACGCCGCGGTATCTGTCAATTCACAGCATATACTGCTTCTTAACTCTCTGTTCCAATATCCAGAGCGCACCAACATTAACCGTTTAAGGCGATGCGGAAACCATGCGGCAATCC
loc_16:88117436-88198446_gene_875_pb_118_pos_53064_strand_-_readouts_[NDB_391_c,NDB_532_c,NDB_482_c]_primers_[W1A03_primer_2,W1A10_primer_9]	CCCGCAATGGCTGACAACCGGGGTACTTACGCCGCGGTATTAAAGCAGTACTGTTAGAATCCAGGTCTGCACCATTAAGCCAAATATCCAGAGCGCACCAACATTAACCGTTTAAGGCGATGCGGAAACCATGCGGCAATCC
loc_16:88117436-88198446_gene_875_pb_119_pos_53140_strand_+_readouts_[NDB_391_c,NDB_532_c,NDB_482_c]_primers_[W1A03_primer_2,W1A10_primer_9]	CCCGCAATGGCTGACAACCGGGGTACTTACGCCGCGGTATAACAGTCAGATGAAAAACTACTGTTTACACCTTGTGGACTAAAATATCCAGAGCGCACCAACATTAACCGTTTAAGGCGATGCGGAAACCATGCGGCAATCC
loc_16:88117436-88198446_gene_875_pb_120_pos_53213_strand_-_readouts_[NDB_391_c,NDB_532_c,NDB_482_c]_primers_[W1A03_primer_2,W1A10_primer_9]	CCCGCAATGGCTGACAACCGGGGTACTTACGCCGCGGTATTGCATCTGGACATCACCCATACTCCTAGGAGCACAATTTTTAAATATCCAGAGCGCACCAACATTAACCGTTTAAGGCGATGCGGAAACCATGCGGCAATCC
loc_16:88117436-88198446_gene_875_pb_121_pos_53298_strand_-_readouts_[NDB_391_c,NDB_532_c,NDB_482_c]_primers_[W1A03_primer_2,W1A10_primer_9]	CCCGCAATGGCTGACAACCGGGGTACTTACGCCGCGGTATAATCAAATGTGTTCACCCCATTATCCAGGAGCCCTGAAGTTAAATATCCAGAGCGCACCAACATTAACCGTTTAAGGCGATGCGGAAACCATGCGGCAATCC
loc_16:88117436-88198446_gene_875_pb_122_pos_53370_strand_-_readouts_[NDB_391_c,NDB_532_c,NDB_482_c]_primers_[W1A03_primer_2,W1A10_primer_9]	CCCGCAATGGCTGACAACCGGGGTACTTACGCCGCGGTATACTTGCAACCCTCACCAAAATATGTATGAATTCGAGAAAATGAATATCCAGAGCGCACCAACATTAACCGTTTAAGGCGATGCGGAAACCATGCGGCAATCC
loc_16:88117436-88198446_gene_875_pb_123_pos_53418_strand_+_readouts_[NDB_391_c,NDB_532_c,NDB_482_c]_primers_[W1A03_primer_2,W1A10_primer_9]	CCCGCAATGGCTGACAACCGGGGTACTTACGCCGCGGTATCTGTGAACTTTGATCTACAGGATTGGGGCCTCGATGGTGAATAATATCCAGAGCGCACCAACATTAACCGTTTAAGGCGATGCGGAAACCATGCGGCAATCC
loc_16:88117436-88198446_gene_875_pb_124_pos_53500_strand_-_readouts_[NDB_391_c,NDB_532_c,NDB_482_c]_primers_[W1A03_primer_2,W1A10_primer_9]	CCCGCAATGGCTGACAACCGGGGTACTTACGCCGCGGTATGGCTGTCTTGGGTGCTATACCCCTTCATAGTCCATTGTTGTGAATATCCAGAGCGCACCAACATTAACCGTTTAAGGCGATGCGGAAACCATGCGGCAATCC
loc_16:88117436-88198446_gene_875_pb_125_pos_53584_strand_+_readouts_[NDB_391_c,NDB_532_c,NDB_482_c]_primers_[W1A03_primer_2,W1A10_primer_9]	CCCGCAATGGCTGACAACCGGGGTACTTACGCCGCGGTATCTGTCTCATTCACAAATCTTGCAGTATGTGGCTCTCAAATTCAATATCCAGAGCGCACCAACATTAACCGTTTAAGGCGATGCGGAAACCATGCGGCAATCC
loc_16:88117436-88198446_gene_875_pb_126_pos_53691_strand_+_readouts_[NDB_391_c,NDB_532_c,NDB_482_c]_primers_[W1A03_primer_2,W1A10_primer_9]	CCCGCAATGGCTGACAACCGGGGTACTTACGCCGCGGTATAGTCACTAGATCATTCATCATATCATTGACGGCAGCTGTAAAAATATCCAGAGCGCACCAACATTAACCGTTTAAGGCGATGCGGAAACCATGCGGCAATCC
loc_16:89507846-89608464_gene_876_pb_1_pos_52827_strand_-_readouts_[NDB_544_c,NDB_581_c,NDB_562_c]_primers_[W1A03_primer_2,W1A10_primer_9]	CCCGCAATGGCTGACAACCGAGTCACGACGCCTATCGGTTGTTTTTTAGGGTTGACTACTCGAGATTAGACTTTCTGACCCTCGGGTACACCGTCATCACACCATGCGAGTCCACGTACATTCGGAAACCATGCGGCAATCC
loc_16:89507846-89608464_gene_876_pb_2_pos_53096_strand_+_readouts_[NDB_544_c,NDB_581_c,NDB_562_c]_primers_[W1A03_primer_2,W1A10_primer_9]	CCCGCAATGGCTGACAACCGAGTCACGACGCCTATCGGTTTTGCCAAATTATCATGGTAGGCAGATAATCTGGCAAATTACTCGGGTACACCGTCATCACACCATGCGAGTCCACGTACATTCGGAAACCATGCGGCAATCC
loc_16:89507846-89608464_gene_876_pb_3_pos_53353_strand_+_readouts_[NDB_544_c,NDB_581_c,NDB_562_c]_primers_[W1A03_primer_2,W1A10_primer_9]	CCCGCAATGGCTGACAACCGAGTCACGACGCCTATCGGTTTGTGTTTGTGACATCGTGTAGACACTGAACCTATATATCTCTCGGGTACACCGTCATCACACCATGCGAGTCCACGTACATTCGGAAACCATGCGGCAATCC
loc_16:89507846-89608464_gene_876_pb_4_pos_53611_strand_+_readouts_[NDB_544_c,NDB_581_c,NDB_562_c]_primers_[W1A03_primer_2,W1A10_primer_9]	CCCGCAATGGCTGACAACCGAGTCACGACGCCTATCGGTTCTTCCTTCCCTAATAATCACCCAAAATAATACATTCAGAGCCCGGGTACACCGTCATCACACCATGCGAGTCCACGTACATTCGGAAACCATGCGGCAATCC
loc_16:89507846-89608464_gene_876_pb_5_pos_53677_strand_+_readouts_[NDB_544_c,NDB_581_c,NDB_562_c]_primers_[W1A03_primer_2,W1A10_primer_9]	CCCGCAATGGCTGACAACCGAGTCACGACGCCTATCGGTTGCACATACTGTGTCCCTCCTTCTAATCCACACTAACCACTACCGGGTACACCGTCATCACACCATGCGAGTCCACGTACATTCGGAAACCATGCGGCAATCC
loc_16:89507846-89608464_gene_876_pb_6_pos_53721_strand_+_readouts_[NDB_544_c,NDB_581_c,NDB_562_c]_primers_[W1A03_primer_2,W1A10_primer_9]	CCCGCAATGGCTGACAACCGAGTCACGACGCCTATCGGTTTCCTTCCCCAGCACACTAACAGAACCTTGTGAGTTCATGTTTCGGGTACACCGTCATCACACCATGCGAGTCCACGTACATTCGGAAACCATGCGGCAATCC
loc_16:89507846-89608464_gene_876_pb_7_pos_53818_strand_+_readouts_[NDB_544_c,NDB_581_c,NDB_562_c]_primers_[W1A03_primer_2,W1A10_primer_9]	CCCGCAATGGCTGACAACCGAGTCACGACGCCTATCGGTTTATGCAATTATCTCATCTCGGCTGAGTAATTACAGGTGTTCACGGGTACACCGTCATCACACCATGCGAGTCCACGTACATTCGGAAACCATGCGGCAATCC
loc_16:89507846-89608464_gene_876_pb_8_pos_53879_strand_+_readouts_[NDB_544_c,NDB_581_c,NDB_562_c]_primers_[W1A03_primer_2,W1A10_primer_9]	CCCGCAATGGCTGACAACCGAGTCACGACGCCTATCGGTTTTCCATTAAGGAGCAATTCAAAGATGTCCTTCCAAACCCCTCCGGGTACACCGTCATCACACCATGCGAGTCCACGTACATTCGGAAACCATGCGGCAATCC
loc_16:89507846-89608464_gene_876_pb_9_pos_53936_strand_-_readouts_[NDB_544_c,NDB_581_c,NDB_562_c]_primers_[W1A03_primer_2,W1A10_primer_9]	CCCGCAATGGCTGACAACCGAGTCACGACGCCTATCGGTTAGTGAGTCCTTGGAATTTGTTGGATAACTTCCCCTCCACCCACGGGTACACCGTCATCACACCATGCGAGTCCACGTACATTCGGAAACCATGCGGCAATCC
loc_16:89507846-89608464_gene_876_pb_10_pos_53982_strand_+_readouts_[NDB_544_c,NDB_581_c,NDB_562_c]_primers_[W1A03_primer_2,W1A10_primer_9]	CCCGCAATGGCTGACAACCGAGTCACGACGCCTATCGGTTTCCATGAATCCATGTCCGCGTTAGCATCTCTAGAGTGGGATTCGGGTACACCGTCATCACACCATGCGAGTCCACGTACATTCGGAAACCATGCGGCAATCC
loc_16:89507846-89608464_gene_876_pb_11_pos_54026_strand_+_readouts_[NDB_544_c,NDB_581_c,NDB_562_c]_primers_[W1A03_primer_2,W1A10_primer_9]	CCCGCAATGGCTGACAACCGAGTCACGACGCCTATCGGTTATGCTACCGGGATATTTGTATGGCTGCTTTCCCACTCTGTGACGGGTACACCGTCATCACACCATGCGAGTCCACGTACATTCGGAAACCATGCGGCAATCC
loc_16:89507846-89608464_gene_876_pb_12_pos_54120_strand_-_readouts_[NDB_544_c,NDB_581_c,NDB_562_c]_primers_[W1A03_primer_2,W1A10_primer_9]	CCCGCAATGGCTGACAACCGAGTCACGACGCCTATCGGTTCTCCGATGACTTTGAAGCACATAAATTGTGCAGTGAATCTTTCGGGTACACCGTCATCACACCATGCGAGTCCACGTACATTCGGAAACCATGCGGCAATCC
loc_16:89507846-89608464_gene_876_pb_13_pos_54219_strand_+_readouts_[NDB_544_c,NDB_581_c,NDB_562_c]_primers_[W1A03_primer_2,W1A10_primer_9]	CCCGCAATGGCTGACAACCGAGTCACGACGCCTATCGGTTTGACTTCTGGGGTAATCGGATCCAACTTATCAGGGCAGGTATCGGGTACACCGTCATCACACCATGCGAGTCCACGTACATTCGGAAACCATGCGGCAATCC
loc_16:89507846-89608464_gene_876_pb_14_pos_54307_strand_-_readouts_[NDB_544_c,NDB_581_c,NDB_562_c]_primers_[W1A03_primer_2,W1A10_primer_9]	CCCGCAATGGCTGACAACCGAGTCACGACGCCTATCGGTTGAGTTAGATTAAATCCTCCTCCGGCTACTTTCCTTCACCAGTCGGGTACACCGTCATCACACCATGCGAGTCCACGTACATTCGGAAACCATGCGGCAATCC
loc_16:89507846-89608464_gene_876_pb_15_pos_54360_strand_+_readouts_[NDB_544_c,NDB_581_c,NDB_562_c]_primers_[W1A03_primer_2,W1A10_primer_9]	CCCGCAATGGCTGACAACCGAGTCACGACGCCTATCGGTTTCTCCCCATGACCCTGAACAGACCAGTCAGCAGCTTCCGAACCGGGTACACCGTCATCACACCATGCGAGTCCACGTACATTCGGAAACCATGCGGCAATCC
loc_16:89507846-89608464_gene_876_pb_16_pos_54407_strand_-_readouts_[NDB_544_c,NDB_581_c,NDB_562_c]_primers_[W1A03_primer_2,W1A10_primer_9]	CCCGCAATGGCTGACAACCGAGTCACGACGCCTATCGGTTCCTCTTTGGAGAATGTATTTCTGAGTAGATGCTATCCAGTGACGGGTACACCGTCATCACACCATGCGAGTCCACGTACATTCGGAAACCATGCGGCAATCC
loc_16:89507846-89608464_gene_876_pb_17_pos_54487_strand_+_readouts_[NDB_544_c,NDB_581_c,NDB_562_c]_primers_[W1A03_primer_2,W1A10_primer_9]	CCCGCAATGGCTGACAACCGAGTCACGACGCCTATCGGTTAGGCTCTGCTATTGGCGTGCTTGGCATGCGGACGTCACAGATCGGGTACACCGTCATCACACCATGCGAGTCCACGTACATTCGGAAACCATGCGGCAATCC
loc_16:89507846-89608464_gene_876_pb_18_pos_54700_strand_+_readouts_[NDB_544_c,NDB_581_c,NDB_562_c]_primers_[W1A03_primer_2,W1A10_primer_9]	CCCGCAATGGCTGACAACCGAGTCACGACGCCTATCGGTTTTTTCATGGGAACATTACCAACTTCGGTCAGCTGAATTTCTTCGGGTACACCGTCATCACACCATGCGAGTCCACGTACATTCGGAAACCATGCGGCAATCC
loc_16:89507846-89608464_gene_876_pb_19_pos_54767_strand_+_readouts_[NDB_544_c,NDB_581_c,NDB_562_c]_primers_[W1A03_primer_2,W1A10_primer_9]	CCCGCAATGGCTGACAACCGAGTCACGACGCCTATCGGTTTCTATAGCACCAGAGATATGGGCAGCCATGATGGATAACACTCGGGTACACCGTCATCACACCATGCGAGTCCACGTACATTCGGAAACCATGCGGCAATCC
loc_16:89507846-89608464_gene_876_pb_20_pos_54824_strand_-_readouts_[NDB_544_c,NDB_581_c,NDB_562_c]_primers_[W1A03_primer_2,W1A10_primer_9]	CCCGCAATGGCTGACAACCGAGTCACGACGCCTATCGGTTGGGGATTAAGGTTGTCAAGCCCCAGCGTTCCGTGTGTGCTTTCGGGTACACCGTCATCACACCATGCGAGTCCACGTACATTCGGAAACCATGCGGCAATCC
loc_16:89507846-89608464_gene_876_pb_21_pos_54868_strand_+_readouts_[NDB_544_c,NDB_581_c,NDB_562_c]_primers_[W1A03_primer_2,W1A10_primer_9]	CCCGCAATGGCTGACAACCGAGTCACGACGCCTATCGGTTTCAGAGTGTGAGCTCCCAGTCTGTCTGATCATGGCACAGATGCGGGTACACCGTCATCACACCATGCGAGTCCACGTACATTCGGAAACCATGCGGCAATCC
loc_16:89507846-89608464_gene_876_pb_22_pos_54939_strand_+_readouts_[NDB_544_c,NDB_581_c,NDB_562_c]_primers_[W1A03_primer_2,W1A10_primer_9]	CCCGCAATGGCTGACAACCGAGTCACGACGCCTATCGGTTGAGATCTCTCCATACTGGGTCCTATAGGAGTCACGATATTTCCGGGTACACCGTCATCACACCATGCGAGTCCACGTACATTCGGAAACCATGCGGCAATCC
loc_16:89507846-89608464_gene_876_pb_23_pos_54986_strand_-_readouts_[NDB_544_c,NDB_581_c,NDB_562_c]_primers_[W1A03_primer_2,W1A10_primer_9]	CCCGCAATGGCTGACAACCGAGTCACGACGCCTATCGGTTCATAAGGATGAGGAGGCTCCGTCACATGATTCATAAGAGGCACGGGTACACCGTCATCACACCATGCGAGTCCACGTACATTCGGAAACCATGCGGCAATCC
loc_16:89507846-89608464_gene_876_pb_24_pos_55030_strand_-_readouts_[NDB_544_c,NDB_581_c,NDB_562_c]_primers_[W1A03_primer_2,W1A10_primer_9]	CCCGCAATGGCTGACAACCGAGTCACGACGCCTATCGGTTAGATGCCAACCCAGATGATGAGTTCTGTTCTACCTCTAGTTCCGGGTACACCGTCATCACACCATGCGAGTCCACGTACATTCGGAAACCATGCGGCAATCC
loc_16:89507846-89608464_gene_876_pb_25_pos_55099_strand_-_readouts_[NDB_544_c,NDB_581_c,NDB_562_c]_primers_[W1A03_primer_2,W1A10_primer_9]	CCCGCAATGGCTGACAACCGAGTCACGACGCCTATCGGTTGTTGTGGACCTACCCTTCAGAACATGCCAAGTCTGCCTCTTTCGGGTACACCGTCATCACACCATGCGAGTCCACGTACATTCGGAAACCATGCGGCAATCC
loc_16:89507846-89608464_gene_876_pb_26_pos_55144_strand_+_readouts_[NDB_544_c,NDB_581_c,NDB_562_c]_primers_[W1A03_primer_2,W1A10_primer_9]	CCCGCAATGGCTGACAACCGAGTCACGACGCCTATCGGTTGCACATATAGGCATCATAGGCTGGGCTTGGTTAGGTACCAAACGGGTACACCGTCATCACACCATGCGAGTCCACGTACATTCGGAAACCATGCGGCAATCC
loc_16:89507846-89608464_gene_876_pb_27_pos_55193_strand_+_readouts_[NDB_544_c,NDB_581_c,NDB_562_c]_primers_[W1A03_primer_2,W1A10_primer_9]	CCCGCAATGGCTGACAACCGAGTCACGACGCCTATCGGTTACAAATGAAGGGAAGGCGAAGGTAGGTGTTCTGTTGAGAGAACGGGTACACCGTCATCACACCATGCGAGTCCACGTACATTCGGAAACCATGCGGCAATCC
loc_16:89507846-89608464_gene_876_pb_28_pos_55238_strand_+_readouts_[NDB_544_c,NDB_581_c,NDB_562_c]_primers_[W1A03_primer_2,W1A10_primer_9]	CCCGCAATGGCTGACAACCGAGTCACGACGCCTATCGGTTTGTGGGCAAGTTTGAGGTGGAATAAAGAAGAGGATATGATCCCGGGTACACCGTCATCACACCATGCGAGTCCACGTACATTCGGAAACCATGCGGCAATCC
loc_16:89507846-89608464_gene_876_pb_29_pos_55337_strand_-_readouts_[NDB_544_c,NDB_581_c,NDB_562_c]_primers_[W1A03_primer_2,W1A10_primer_9]	CCCGCAATGGCTGACAACCGAGTCACGACGCCTATCGGTTCAGTTTTATTGGGGAAGACTACTAATCCGTGAAAGACATTTTCGGGTACACCGTCATCACACCATGCGAGTCCACGTACATTCGGAAACCATGCGGCAATCC
loc_16:89507846-89608464_gene_876_pb_30_pos_55396_strand_+_readouts_[NDB_544_c,NDB_581_c,NDB_562_c]_primers_[W1A03_primer_2,W1A10_primer_9]	CCCGCAATGGCTGACAACCGAGTCACGACGCCTATCGGTTCACAACATACAATCAACTAGACGATGTATTCCTGTACCAGAGCGGGTACACCGTCATCACACCATGCGAGTCCACGTACATTCGGAAACCATGCGGCAATCC
loc_16:89507846-89608464_gene_876_pb_31_pos_55454_strand_-_readouts_[NDB_544_c,NDB_581_c,NDB_562_c]_primers_[W1A03_primer_2,W1A10_primer_9]	CCCGCAATGGCTGACAACCGAGTCACGACGCCTATCGGTTGGGGACCCTACACTCCATCTATTCTTATGTTTAAACATTGCTCGGGTACACCGTCATCACACCATGCGAGTCCACGTACATTCGGAAACCATGCGGCAATCC
loc_16:89507846-89608464_gene_876_pb_33_pos_55993_strand_+_readouts_[NDB_544_c,NDB_581_c,NDB_562_c]_primers_[W1A03_primer_2,W1A10_primer_9]	CCCGCAATGGCTGACAACCGAGTCACGACGCCTATCGGTTAACATTTGCAGGTAATATTGTGGCTCCAGTTACATTTGTATTCGGGTACACCGTCATCACACCATGCGAGTCCACGTACATTCGGAAACCATGCGGCAATCC
loc_16:89507846-89608464_gene_876_pb_34_pos_56037_strand_+_readouts_[NDB_544_c,NDB_581_c,NDB_562_c]_primers_[W1A03_primer_2,W1A10_primer_9]	CCCGCAATGGCTGACAACCGAGTCACGACGCCTATCGGTTGATATACAGCATAAGTATTCCCAAATACTCAGACTCAGCCTTCGGGTACACCGTCATCACACCATGCGAGTCCACGTACATTCGGAAACCATGCGGCAATCC
loc_16:89507846-89608464_gene_876_pb_35_pos_56136_strand_-_readouts_[NDB_544_c,NDB_581_c,NDB_562_c]_primers_[W1A03_primer_2,W1A10_primer_9]	CCCGCAATGGCTGACAACCGAGTCACGACGCCTATCGGTTTGCTCTTTTTATTGCCTCAGCACATCCTCATAAGCTCTCTCTCGGGTACACCGTCATCACACCATGCGAGTCCACGTACATTCGGAAACCATGCGGCAATCC
loc_16:89507846-89608464_gene_876_pb_36_pos_56215_strand_+_readouts_[NDB_544_c,NDB_581_c,NDB_562_c]_primers_[W1A03_primer_2,W1A10_primer_9]	CCCGCAATGGCTGACAACCGAGTCACGACGCCTATCGGTTAACAGAACATCCTGTTCGCAGGCCTTCATCTGTATGGCAGCACGGGTACACCGTCATCACACCATGCGAGTCCACGTACATTCGGAAACCATGCGGCAATCC
loc_16:89507846-89608464_gene_876_pb_37_pos_56311_strand_+_readouts_[NDB_544_c,NDB_581_c,NDB_562_c]_primers_[W1A03_primer_2,W1A10_primer_9]	CCCGCAATGGCTGACAACCGAGTCACGACGCCTATCGGTTAAATTCTGGTCCCCAAGGCCCCGCTTGCCTCCAGAGATAAGACGGGTACACCGTCATCACACCATGCGAGTCCACGTACATTCGGAAACCATGCGGCAATCC
loc_16:89507846-89608464_gene_876_pb_38_pos_56419_strand_+_readouts_[NDB_544_c,NDB_581_c,NDB_562_c]_primers_[W1A03_primer_2,W1A10_primer_9]	CCCGCAATGGCTGACAACCGAGTCACGACGCCTATCGGTTAGATGCTTACAGCCTAGAGTGGGGCAGCCTATAAGGCAGTGTCGGGTACACCGTCATCACACCATGCGAGTCCACGTACATTCGGAAACCATGCGGCAATCC
loc_16:89507846-89608464_gene_876_pb_39_pos_56529_strand_-_readouts_[NDB_544_c,NDB_581_c,NDB_562_c]_primers_[W1A03_primer_2,W1A10_primer_9]	CCCGCAATGGCTGACAACCGAGTCACGACGCCTATCGGTTCTCATGGCCACGCTTTCATAACTCAACTTACCCCATGTCATCCGGGTACACCGTCATCACACCATGCGAGTCCACGTACATTCGGAAACCATGCGGCAATCC
loc_16:89507846-89608464_gene_876_pb_40_pos_56576_strand_+_readouts_[NDB_544_c,NDB_581_c,NDB_562_c]_primers_[W1A03_primer_2,W1A10_primer_9]	CCCGCAATGGCTGACAACCGAGTCACGACGCCTATCGGTTGCCAATTGAAGTTAAGCCCATAGCAAGTTATAACGTGGGGCTCGGGTACACCGTCATCACACCATGCGAGTCCACGTACATTCGGAAACCATGCGGCAATCC
loc_16:89507846-89608464_gene_876_pb_42_pos_56714_strand_+_readouts_[NDB_544_c,NDB_581_c,NDB_562_c]_primers_[W1A03_primer_2,W1A10_primer_9]	CCCGCAATGGCTGACAACCGAGTCACGACGCCTATCGGTTAACTGAATTTTCGAAGGCTGGATAAAAGCCCCAACTGAGATTCGGGTACACCGTCATCACACCATGCGAGTCCACGTACATTCGGAAACCATGCGGCAATCC
loc_16:89507846-89608464_gene_876_pb_43_pos_56791_strand_+_readouts_[NDB_544_c,NDB_581_c,NDB_562_c]_primers_[W1A03_primer_2,W1A10_primer_9]	CCCGCAATGGCTGACAACCGAGTCACGACGCCTATCGGTTGGGGTGATGGAACCCTTGCAAACAATGTGGAACAGACACCAGCGGGTACACCGTCATCACACCATGCGAGTCCACGTACATTCGGAAACCATGCGGCAATCC
loc_16:89507846-89608464_gene_876_pb_44_pos_56861_strand_+_readouts_[NDB_544_c,NDB_581_c,NDB_562_c]_primers_[W1A03_primer_2,W1A10_primer_9]	CCCGCAATGGCTGACAACCGAGTCACGACGCCTATCGGTTTCTCAATCACATCCAAATTTCAGGACGTGAAGACAGAGTCTCCGGGTACACCGTCATCACACCATGCGAGTCCACGTACATTCGGAAACCATGCGGCAATCC
loc_16:89507846-89608464_gene_876_pb_45_pos_56922_strand_-_readouts_[NDB_544_c,NDB_581_c,NDB_562_c]_primers_[W1A03_primer_2,W1A10_primer_9]	CCCGCAATGGCTGACAACCGAGTCACGACGCCTATCGGTTTCCTGGTTCCTGATGAGTTGCTATGGAAGTAAGATGCAGTCTCGGGTACACCGTCATCACACCATGCGAGTCCACGTACATTCGGAAACCATGCGGCAATCC
loc_16:89507846-89608464_gene_876_pb_46_pos_56969_strand_+_readouts_[NDB_544_c,NDB_581_c,NDB_562_c]_primers_[W1A03_primer_2,W1A10_primer_9]	CCCGCAATGGCTGACAACCGAGTCACGACGCCTATCGGTTAGTGGAGCCAGAAACTCGCAATGCTGATGACTCCGTGTTAGACGGGTACACCGTCATCACACCATGCGAGTCCACGTACATTCGGAAACCATGCGGCAATCC
loc_16:89507846-89608464_gene_876_pb_47_pos_57026_strand_+_readouts_[NDB_544_c,NDB_581_c,NDB_562_c]_primers_[W1A03_primer_2,W1A10_primer_9]	CCCGCAATGGCTGACAACCGAGTCACGACGCCTATCGGTTTAACTGGAATTTATTTGAGAAGTGAGTCGTGGCCCCTCTGTTCGGGTACACCGTCATCACACCATGCGAGTCCACGTACATTCGGAAACCATGCGGCAATCC
loc_16:89507846-89608464_gene_876_pb_48_pos_57108_strand_+_readouts_[NDB_544_c,NDB_581_c,NDB_562_c]_primers_[W1A03_primer_2,W1A10_primer_9]	CCCGCAATGGCTGACAACCGAGTCACGACGCCTATCGGTTAAGGCCTTGATAAATACCCTAGAGTATGAGGTTACATGCCATCGGGTACACCGTCATCACACCATGCGAGTCCACGTACATTCGGAAACCATGCGGCAATCC
loc_16:89507846-89608464_gene_876_pb_49_pos_57186_strand_+_readouts_[NDB_544_c,NDB_581_c,NDB_562_c]_primers_[W1A03_primer_2,W1A10_primer_9]	CCCGCAATGGCTGACAACCGAGTCACGACGCCTATCGGTTTTATTTGTCATACGTGTAGCAGAAGAAAATGGGAACTACTGTCGGGTACACCGTCATCACACCATGCGAGTCCACGTACATTCGGAAACCATGCGGCAATCC
loc_16:89507846-89608464_gene_876_pb_50_pos_57232_strand_-_readouts_[NDB_544_c,NDB_581_c,NDB_562_c]_primers_[W1A03_primer_2,W1A10_primer_9]	CCCGCAATGGCTGACAACCGAGTCACGACGCCTATCGGTTATAAAAGGTGATGGGGGCACCAGCCTCATAAATGAGACACAGCGGGTACACCGTCATCACACCATGCGAGTCCACGTACATTCGGAAACCATGCGGCAATCC
loc_16:89507846-89608464_gene_876_pb_51_pos_57279_strand_+_readouts_[NDB_544_c,NDB_581_c,NDB_562_c]_primers_[W1A03_primer_2,W1A10_primer_9]	CCCGCAATGGCTGACAACCGAGTCACGACGCCTATCGGTTGTCAGAACAATCTGAACTTTTTCCAGTCATTGCAGTCACTACCGGGTACACCGTCATCACACCATGCGAGTCCACGTACATTCGGAAACCATGCGGCAATCC
loc_16:89507846-89608464_gene_876_pb_52_pos_57327_strand_+_readouts_[NDB_544_c,NDB_581_c,NDB_562_c]_primers_[W1A03_primer_2,W1A10_primer_9]	CCCGCAATGGCTGACAACCGAGTCACGACGCCTATCGGTTCTGCTGTTATTAAGTGGGAGCCATTCGCTAATGATGTATGTCCGGGTACACCGTCATCACACCATGCGAGTCCACGTACATTCGGAAACCATGCGGCAATCC
loc_16:89507846-89608464_gene_876_pb_53_pos_57415_strand_+_readouts_[NDB_544_c,NDB_581_c,NDB_562_c]_primers_[W1A03_primer_2,W1A10_primer_9]	CCCGCAATGGCTGACAACCGAGTCACGACGCCTATCGGTTTCTCCTAGGAAGGTAGGTCCTTAAATACCACTCTCAATTCCTCGGGTACACCGTCATCACACCATGCGAGTCCACGTACATTCGGAAACCATGCGGCAATCC
loc_16:89507846-89608464_gene_876_pb_54_pos_57510_strand_+_readouts_[NDB_544_c,NDB_581_c,NDB_562_c]_primers_[W1A03_primer_2,W1A10_primer_9]	CCCGCAATGGCTGACAACCGAGTCACGACGCCTATCGGTTGACGGGCTTCCTTTGGTGGACGACGGACAGCAGGGTCTTTCACGGGTACACCGTCATCACACCATGCGAGTCCACGTACATTCGGAAACCATGCGGCAATCC
loc_16:89507846-89608464_gene_876_pb_55_pos_57572_strand_-_readouts_[NDB_544_c,NDB_581_c,NDB_562_c]_primers_[W1A03_primer_2,W1A10_primer_9]	CCCGCAATGGCTGACAACCGAGTCACGACGCCTATCGGTTGAAGAGTGAAGGGTATCTGGGAACGCTTGAGCTGCAAGAGGCCGGGTACACCGTCATCACACCATGCGAGTCCACGTACATTCGGAAACCATGCGGCAATCC
loc_16:89507846-89608464_gene_876_pb_56_pos_57630_strand_-_readouts_[NDB_544_c,NDB_581_c,NDB_562_c]_primers_[W1A03_primer_2,W1A10_primer_9]	CCCGCAATGGCTGACAACCGAGTCACGACGCCTATCGGTTGAGGAAATGGGTTATGCGAGTGGCTAACCTGTGCTTGCCACCCGGGTACACCGTCATCACACCATGCGAGTCCACGTACATTCGGAAACCATGCGGCAATCC
loc_16:89507846-89608464_gene_876_pb_57_pos_57704_strand_+_readouts_[NDB_544_c,NDB_581_c,NDB_562_c]_primers_[W1A03_primer_2,W1A10_primer_9]	CCCGCAATGGCTGACAACCGAGTCACGACGCCTATCGGTTAGCCTGTTGCCTCCCTCCTAAATGTGACCTAGTGGCTGGAAACGGGTACACCGTCATCACACCATGCGAGTCCACGTACATTCGGAAACCATGCGGCAATCC
loc_16:89507846-89608464_gene_876_pb_58_pos_57788_strand_-_readouts_[NDB_544_c,NDB_581_c,NDB_562_c]_primers_[W1A03_primer_2,W1A10_primer_9]	CCCGCAATGGCTGACAACCGAGTCACGACGCCTATCGGTTAAAGATTCAGACCACTGGAGATTGCACAGGGAATATGTGCTACGGGTACACCGTCATCACACCATGCGAGTCCACGTACATTCGGAAACCATGCGGCAATCC
loc_16:89507846-89608464_gene_876_pb_59_pos_57899_strand_+_readouts_[NDB_544_c,NDB_581_c,NDB_562_c]_primers_[W1A03_primer_2,W1A10_primer_9]	CCCGCAATGGCTGACAACCGAGTCACGACGCCTATCGGTTTCATAGAAAAGGACTGCCCACTCAGCAGCAACACCTTCACAACGGGTACACCGTCATCACACCATGCGAGTCCACGTACATTCGGAAACCATGCGGCAATCC
loc_16:89507846-89608464_gene_876_pb_60_pos_57998_strand_+_readouts_[NDB_544_c,NDB_581_c,NDB_562_c]_primers_[W1A03_primer_2,W1A10_primer_9]	CCCGCAATGGCTGACAACCGAGTCACGACGCCTATCGGTTCATCTCTGGCATCCACGAGCCTCCCTTTGAGTAGTACTTGAACGGGTACACCGTCATCACACCATGCGAGTCCACGTACATTCGGAAACCATGCGGCAATCC
loc_16:89507846-89608464_gene_876_pb_61_pos_58064_strand_+_readouts_[NDB_544_c,NDB_581_c,NDB_562_c]_primers_[W1A03_primer_2,W1A10_primer_9]	CCCGCAATGGCTGACAACCGAGTCACGACGCCTATCGGTTGTTTCTGCAGGAGTGGCCGGGGATTTGTGGGGATCAAACAACCGGGTACACCGTCATCACACCATGCGAGTCCACGTACATTCGGAAACCATGCGGCAATCC
loc_16:89507846-89608464_gene_876_pb_62_pos_58108_strand_+_readouts_[NDB_544_c,NDB_581_c,NDB_562_c]_primers_[W1A03_primer_2,W1A10_primer_9]	CCCGCAATGGCTGACAACCGAGTCACGACGCCTATCGGTTACCTTATTGTCAGTAAGGTTGAACTAGGTTCGATACAAGACTCGGGTACACCGTCATCACACCATGCGAGTCCACGTACATTCGGAAACCATGCGGCAATCC
loc_16:89507846-89608464_gene_876_pb_63_pos_58170_strand_+_readouts_[NDB_544_c,NDB_581_c,NDB_562_c]_primers_[W1A03_primer_2,W1A10_primer_9]	CCCGCAATGGCTGACAACCGAGTCACGACGCCTATCGGTTACTTCTATCAAATAAAACCATCCCTCGCCCCAAATCCTTGATCGGGTACACCGTCATCACACCATGCGAGTCCACGTACATTCGGAAACCATGCGGCAATCC
loc_16:89507846-89608464_gene_876_pb_64_pos_58214_strand_+_readouts_[NDB_544_c,NDB_581_c,NDB_562_c]_primers_[W1A03_primer_2,W1A10_primer_9]	CCCGCAATGGCTGACAACCGAGTCACGACGCCTATCGGTTTCAGAAGATTATATGTGCTTTGCATACCACCTGAAGACTTTACGGGTACACCGTCATCACACCATGCGAGTCCACGTACATTCGGAAACCATGCGGCAATCC
loc_16:89507846-89608464_gene_876_pb_65_pos_58296_strand_-_readouts_[NDB_544_c,NDB_581_c,NDB_562_c]_primers_[W1A03_primer_2,W1A10_primer_9]	CCCGCAATGGCTGACAACCGAGTCACGACGCCTATCGGTTACCCAGGTATGAATCCTCAGACTTGTCTCTTATCCCTGCATGCGGGTACACCGTCATCACACCATGCGAGTCCACGTACATTCGGAAACCATGCGGCAATCC
loc_16:89507846-89608464_gene_876_pb_66_pos_58340_strand_-_readouts_[NDB_544_c,NDB_581_c,NDB_562_c]_primers_[W1A03_primer_2,W1A10_primer_9]	CCCGCAATGGCTGACAACCGAGTCACGACGCCTATCGGTTATTTATTAAAGCGAGGACAGACCCGAAGCTATGGGGTGGCTTCGGGTACACCGTCATCACACCATGCGAGTCCACGTACATTCGGAAACCATGCGGCAATCC
loc_16:89507846-89608464_gene_876_pb_67_pos_58424_strand_+_readouts_[NDB_544_c,NDB_581_c,NDB_562_c]_primers_[W1A03_primer_2,W1A10_primer_9]	CCCGCAATGGCTGACAACCGAGTCACGACGCCTATCGGTTTTATAAATTTATCTCTGGGGTAAGCTCTGGAGGAAATTCCCTCGGGTACACCGTCATCACACCATGCGAGTCCACGTACATTCGGAAACCATGCGGCAATCC
loc_16:89507846-89608464_gene_876_pb_68_pos_58470_strand_-_readouts_[NDB_544_c,NDB_581_c,NDB_562_c]_primers_[W1A03_primer_2,W1A10_primer_9]	CCCGCAATGGCTGACAACCGAGTCACGACGCCTATCGGTTTCCATTGTTAACAACGGATAGGAAAGCAAAACTCACTCTAAACGGGTACACCGTCATCACACCATGCGAGTCCACGTACATTCGGAAACCATGCGGCAATCC
loc_16:89507846-89608464_gene_876_pb_69_pos_58517_strand_+_readouts_[NDB_544_c,NDB_581_c,NDB_562_c]_primers_[W1A03_primer_2,W1A10_primer_9]	CCCGCAATGGCTGACAACCGAGTCACGACGCCTATCGGTTAAAGATGTCTATGGAAGGGTGCCTATGGGAGGGTGCCTTTGGCGGGTACACCGTCATCACACCATGCGAGTCCACGTACATTCGGAAACCATGCGGCAATCC
loc_16:89507846-89608464_gene_876_pb_70_pos_58561_strand_+_readouts_[NDB_544_c,NDB_581_c,NDB_562_c]_primers_[W1A03_primer_2,W1A10_primer_9]	CCCGCAATGGCTGACAACCGAGTCACGACGCCTATCGGTTGGGTGTCTATAGAAGTGTGTCTATGGGAGGTGCCTATGGAAGCGGGTACACCGTCATCACACCATGCGAGTCCACGTACATTCGGAAACCATGCGGCAATCC
loc_16:89507846-89608464_gene_876_pb_72_pos_58684_strand_+_readouts_[NDB_544_c,NDB_581_c,NDB_562_c]_primers_[W1A03_primer_2,W1A10_primer_9]	CCCGCAATGGCTGACAACCGAGTCACGACGCCTATCGGTTGGGTGTCTATGGGAGGGTGCCTATGGGAGGGTGTCTATGGGACGGGTACACCGTCATCACACCATGCGAGTCCACGTACATTCGGAAACCATGCGGCAATCC
loc_16:89507846-89608464_gene_876_pb_73_pos_58771_strand_+_readouts_[NDB_544_c,NDB_581_c,NDB_562_c]_primers_[W1A03_primer_2,W1A10_primer_9]	CCCGCAATGGCTGACAACCGAGTCACGACGCCTATCGGTTTATTGAAACCACCACCCGGTTTGGGGGAGATGGCCAAGGCAGCGGGTACACCGTCATCACACCATGCGAGTCCACGTACATTCGGAAACCATGCGGCAATCC
loc_16:89507846-89608464_gene_876_pb_74_pos_58816_strand_+_readouts_[NDB_544_c,NDB_581_c,NDB_562_c]_primers_[W1A03_primer_2,W1A10_primer_9]	CCCGCAATGGCTGACAACCGAGTCACGACGCCTATCGGTTCAGTAAATGGACTAGTAAATACACACATCTGGAGGTGCTGTACGGGTACACCGTCATCACACCATGCGAGTCCACGTACATTCGGAAACCATGCGGCAATCC
loc_16:89507846-89608464_gene_876_pb_75_pos_58866_strand_+_readouts_[NDB_544_c,NDB_581_c,NDB_562_c]_primers_[W1A03_primer_2,W1A10_primer_9]	CCCGCAATGGCTGACAACCGAGTCACGACGCCTATCGGTTAAGCAGTGAGATTATAACGCCCAGTGTAAGATCATGTTTTATCGGGTACACCGTCATCACACCATGCGAGTCCACGTACATTCGGAAACCATGCGGCAATCC
loc_16:89507846-89608464_gene_876_pb_76_pos_58930_strand_+_readouts_[NDB_544_c,NDB_581_c,NDB_562_c]_primers_[W1A03_primer_2,W1A10_primer_9]	CCCGCAATGGCTGACAACCGAGTCACGACGCCTATCGGTTTCAGGCCCAGCTGAATAGATCACACTATGCTAGAACCAAAACCGGGTACACCGTCATCACACCATGCGAGTCCACGTACATTCGGAAACCATGCGGCAATCC
loc_16:89507846-89608464_gene_876_pb_77_pos_58974_strand_+_readouts_[NDB_544_c,NDB_581_c,NDB_562_c]_primers_[W1A03_primer_2,W1A10_primer_9]	CCCGCAATGGCTGACAACCGAGTCACGACGCCTATCGGTTCTTTGAAAAGGCCCATCAGGCAATTCAGTTCAAAACCACACACGGGTACACCGTCATCACACCATGCGAGTCCACGTACATTCGGAAACCATGCGGCAATCC
loc_16:89507846-89608464_gene_876_pb_78_pos_59018_strand_+_readouts_[NDB_544_c,NDB_581_c,NDB_562_c]_primers_[W1A03_primer_2,W1A10_primer_9]	CCCGCAATGGCTGACAACCGAGTCACGACGCCTATCGGTTTGGTGACAGAGATTGAAGCCAATGGGTAATAAGAAGAAAAGACGGGTACACCGTCATCACACCATGCGAGTCCACGTACATTCGGAAACCATGCGGCAATCC
loc_16:89507846-89608464_gene_876_pb_80_pos_59153_strand_+_readouts_[NDB_544_c,NDB_581_c,NDB_562_c]_primers_[W1A03_primer_2,W1A10_primer_9]	CCCGCAATGGCTGACAACCGAGTCACGACGCCTATCGGTTATACAAAGAGACCTATTGGGTTTTTACGAAGGCTAAGTAAGGCGGGTACACCGTCATCACACCATGCGAGTCCACGTACATTCGGAAACCATGCGGCAATCC
loc_16:89507846-89608464_gene_876_pb_81_pos_59215_strand_+_readouts_[NDB_544_c,NDB_581_c,NDB_562_c]_primers_[W1A03_primer_2,W1A10_primer_9]	CCCGCAATGGCTGACAACCGAGTCACGACGCCTATCGGTTCTTCTGCCTGTGGGCCGTTCCAGACTCCACTCTGAAACTCCCCGGGTACACCGTCATCACACCATGCGAGTCCACGTACATTCGGAAACCATGCGGCAATCC
loc_16:89507846-89608464_gene_876_pb_82_pos_59313_strand_+_readouts_[NDB_544_c,NDB_581_c,NDB_562_c]_primers_[W1A03_primer_2,W1A10_primer_9]	CCCGCAATGGCTGACAACCGAGTCACGACGCCTATCGGTTGCTATTCTAGAGGTAGCGTGTGCCTTCGGTGATGACTGTGGTCGGGTACACCGTCATCACACCATGCGAGTCCACGTACATTCGGAAACCATGCGGCAATCC
loc_16:89507846-89608464_gene_876_pb_83_pos_59400_strand_-_readouts_[NDB_544_c,NDB_581_c,NDB_562_c]_primers_[W1A03_primer_2,W1A10_primer_9]	CCCGCAATGGCTGACAACCGAGTCACGACGCCTATCGGTTGCGCATCGATGCTTTCGAAGGTGCTACGTCACTCAAGGGCCCCGGGTACACCGTCATCACACCATGCGAGTCCACGTACATTCGGAAACCATGCGGCAATCC
loc_16:89507846-89608464_gene_876_pb_84_pos_59444_strand_-_readouts_[NDB_544_c,NDB_581_c,NDB_562_c]_primers_[W1A03_primer_2,W1A10_primer_9]	CCCGCAATGGCTGACAACCGAGTCACGACGCCTATCGGTTTCTGCAGGCTTCGAGCTTTACTTTCAGGGGCATTGTTTAGTGCGGGTACACCGTCATCACACCATGCGAGTCCACGTACATTCGGAAACCATGCGGCAATCC
loc_16:89507846-89608464_gene_876_pb_85_pos_59510_strand_+_readouts_[NDB_544_c,NDB_581_c,NDB_562_c]_primers_[W1A03_primer_2,W1A10_primer_9]	CCCGCAATGGCTGACAACCGAGTCACGACGCCTATCGGTTTAGCAATGGCCGGACAAAGCTGACCTACAAGCTTCGCTTTACCGGGTACACCGTCATCACACCATGCGAGTCCACGTACATTCGGAAACCATGCGGCAATCC
loc_16:89507846-89608464_gene_876_pb_86_pos_59709_strand_+_readouts_[NDB_544_c,NDB_581_c,NDB_562_c]_primers_[W1A03_primer_2,W1A10_primer_9]	CCCGCAATGGCTGACAACCGAGTCACGACGCCTATCGGTTATTTGGCAAGGAATAAGATAAAGGCCAGAGTGGATCAGTCTGCGGGTACACCGTCATCACACCATGCGAGTCCACGTACATTCGGAAACCATGCGGCAATCC
loc_16:89507846-89608464_gene_876_pb_87_pos_59802_strand_+_readouts_[NDB_544_c,NDB_581_c,NDB_562_c]_primers_[W1A03_primer_2,W1A10_primer_9]	CCCGCAATGGCTGACAACCGAGTCACGACGCCTATCGGTTAGCACCAGTGTACTGAGTGCCACTGGATGTCACTTACAAGTACGGGTACACCGTCATCACACCATGCGAGTCCACGTACATTCGGAAACCATGCGGCAATCC
loc_16:89507846-89608464_gene_876_pb_88_pos_59943_strand_+_readouts_[NDB_544_c,NDB_581_c,NDB_562_c]_primers_[W1A03_primer_2,W1A10_primer_9]	CCCGCAATGGCTGACAACCGAGTCACGACGCCTATCGGTTTGCCATAAAATCTTTTGGACGCGCATGCACACTAAGTGCCTTCGGGTACACCGTCATCACACCATGCGAGTCCACGTACATTCGGAAACCATGCGGCAATCC
loc_16:89507846-89608464_gene_876_pb_89_pos_60000_strand_-_readouts_[NDB_544_c,NDB_581_c,NDB_562_c]_primers_[W1A03_primer_2,W1A10_primer_9]	CCCGCAATGGCTGACAACCGAGTCACGACGCCTATCGGTTCCCTTTGACAGTTTGACAGTACTTAACTTCGTTTGGTTTTCACGGGTACACCGTCATCACACCATGCGAGTCCACGTACATTCGGAAACCATGCGGCAATCC
loc_16:89507846-89608464_gene_876_pb_90_pos_60084_strand_+_readouts_[NDB_544_c,NDB_581_c,NDB_562_c]_primers_[W1A03_primer_2,W1A10_primer_9]	CCCGCAATGGCTGACAACCGAGTCACGACGCCTATCGGTTAAGGCTCACCACAAAGTGACCTGGCCCTTCTAATTTAAGACACGGGTACACCGTCATCACACCATGCGAGTCCACGTACATTCGGAAACCATGCGGCAATCC
loc_16:89507846-89608464_gene_876_pb_91_pos_60155_strand_+_readouts_[NDB_544_c,NDB_581_c,NDB_562_c]_primers_[W1A03_primer_2,W1A10_primer_9]	CCCGCAATGGCTGACAACCGAGTCACGACGCCTATCGGTTGAAACAGGACACAATTCCTCAACCTGTCTGCTATGAGATTTCCGGGTACACCGTCATCACACCATGCGAGTCCACGTACATTCGGAAACCATGCGGCAATCC
loc_16:89507846-89608464_gene_876_pb_92_pos_60281_strand_-_readouts_[NDB_544_c,NDB_581_c,NDB_562_c]_primers_[W1A03_primer_2,W1A10_primer_9]	CCCGCAATGGCTGACAACCGAGTCACGACGCCTATCGGTTTGTACCCCAGATCTCAAGGGGGACCATCTGCCCTTTGATATGCGGGTACACCGTCATCACACCATGCGAGTCCACGTACATTCGGAAACCATGCGGCAATCC
loc_16:89507846-89608464_gene_876_pb_93_pos_60373_strand_-_readouts_[NDB_544_c,NDB_581_c,NDB_562_c]_primers_[W1A03_primer_2,W1A10_primer_9]	CCCGCAATGGCTGACAACCGAGTCACGACGCCTATCGGTTGCTTGCCTCCTTCAGTCCTCGGCTCGCTTGGGAACCAGAAGCCGGGTACACCGTCATCACACCATGCGAGTCCACGTACATTCGGAAACCATGCGGCAATCC
loc_16:89507846-89608464_gene_876_pb_94_pos_60418_strand_-_readouts_[NDB_544_c,NDB_581_c,NDB_562_c]_primers_[W1A03_primer_2,W1A10_primer_9]	CCCGCAATGGCTGACAACCGAGTCACGACGCCTATCGGTTCCATCACTGTGGGGAGGTACAGCGTGTGCTGGCCTCTGCAGGCGGGTACACCGTCATCACACCATGCGAGTCCACGTACATTCGGAAACCATGCGGCAATCC
loc_16:89507846-89608464_gene_876_pb_95_pos_60467_strand_+_readouts_[NDB_544_c,NDB_581_c,NDB_562_c]_primers_[W1A03_primer_2,W1A10_primer_9]	CCCGCAATGGCTGACAACCGAGTCACGACGCCTATCGGTTGACAGAAATTGCATTTCGAGGCCTCAGGCTAAGAACCATCACCGGGTACACCGTCATCACACCATGCGAGTCCACGTACATTCGGAAACCATGCGGCAATCC
loc_16:89507846-89608464_gene_876_pb_96_pos_60548_strand_-_readouts_[NDB_544_c,NDB_581_c,NDB_562_c]_primers_[W1A03_primer_2,W1A10_primer_9]	CCCGCAATGGCTGACAACCGAGTCACGACGCCTATCGGTTCTGAACGTGCTCTCTATCCTTTGCCTTATTACACAATCTATTCGGGTACACCGTCATCACACCATGCGAGTCCACGTACATTCGGAAACCATGCGGCAATCC
loc_16:89507846-89608464_gene_876_pb_97_pos_60675_strand_+_readouts_[NDB_544_c,NDB_581_c,NDB_562_c]_primers_[W1A03_primer_2,W1A10_primer_9]	CCCGCAATGGCTGACAACCGAGTCACGACGCCTATCGGTTGAAGATGCTGCAACAGACTTGATTGCTCCTAGTACAGCAAACCGGGTACACCGTCATCACACCATGCGAGTCCACGTACATTCGGAAACCATGCGGCAATCC
loc_16:89507846-89608464_gene_876_pb_98_pos_60720_strand_+_readouts_[NDB_544_c,NDB_581_c,NDB_562_c]_primers_[W1A03_primer_2,W1A10_primer_9]	CCCGCAATGGCTGACAACCGAGTCACGACGCCTATCGGTTCCAAGCAAAAGCACTTTCATCAAACTGTAACACCTATTTCAACGGGTACACCGTCATCACACCATGCGAGTCCACGTACATTCGGAAACCATGCGGCAATCC
loc_16:89507846-89608464_gene_876_pb_99_pos_60764_strand_+_readouts_[NDB_544_c,NDB_581_c,NDB_562_c]_primers_[W1A03_primer_2,W1A10_primer_9]	CCCGCAATGGCTGACAACCGAGTCACGACGCCTATCGGTTTTACTGTGAATATATCAATCTTACATATGGGCACTGGCTAGTCGGGTACACCGTCATCACACCATGCGAGTCCACGTACATTCGGAAACCATGCGGCAATCC
loc_16:89507846-89608464_gene_876_pb_100_pos_60810_strand_-_readouts_[NDB_544_c,NDB_581_c,NDB_562_c]_primers_[W1A03_primer_2,W1A10_primer_9]	CCCGCAATGGCTGACAACCGAGTCACGACGCCTATCGGTTGCTTTCTAGGTTCCAATCAGTAGATGGCTCCTCTTTTATTGACGGGTACACCGTCATCACACCATGCGAGTCCACGTACATTCGGAAACCATGCGGCAATCC
loc_16:89507846-89608464_gene_876_pb_101_pos_60975_strand_-_readouts_[NDB_544_c,NDB_581_c,NDB_562_c]_primers_[W1A03_primer_2,W1A10_primer_9]	CCCGCAATGGCTGACAACCGAGTCACGACGCCTATCGGTTAATCACCGTGTGTGCGTCTAAATGGCCCGTTCAAAGCTGCAGCGGGTACACCGTCATCACACCATGCGAGTCCACGTACATTCGGAAACCATGCGGCAATCC
loc_16:89507846-89608464_gene_876_pb_102_pos_61062_strand_+_readouts_[NDB_544_c,NDB_581_c,NDB_562_c]_primers_[W1A03_primer_2,W1A10_primer_9]	CCCGCAATGGCTGACAACCGAGTCACGACGCCTATCGGTTGGGACATGGAATGAGGACATAGCAAACGCCATGCCTTGCTTTCGGGTACACCGTCATCACACCATGCGAGTCCACGTACATTCGGAAACCATGCGGCAATCC
loc_16:89507846-89608464_gene_876_pb_103_pos_61145_strand_+_readouts_[NDB_544_c,NDB_581_c,NDB_562_c]_primers_[W1A03_primer_2,W1A10_primer_9]	CCCGCAATGGCTGACAACCGAGTCACGACGCCTATCGGTTGAAAGGGACATTTGAGGACGAGAATCAGCAGAGGGAAAAATTCGGGTACACCGTCATCACACCATGCGAGTCCACGTACATTCGGAAACCATGCGGCAATCC
loc_16:89507846-89608464_gene_876_pb_104_pos_61199_strand_+_readouts_[NDB_544_c,NDB_581_c,NDB_562_c]_primers_[W1A03_primer_2,W1A10_primer_9]	CCCGCAATGGCTGACAACCGAGTCACGACGCCTATCGGTTTCTCTATAGAAATCATCTTTACGTTTTGCCTCTGAAAAGCCACGGGTACACCGTCATCACACCATGCGAGTCCACGTACATTCGGAAACCATGCGGCAATCC
loc_16:89507846-89608464_gene_876_pb_105_pos_61275_strand_+_readouts_[NDB_544_c,NDB_581_c,NDB_562_c]_primers_[W1A03_primer_2,W1A10_primer_9]	CCCGCAATGGCTGACAACCGAGTCACGACGCCTATCGGTTAGCAGAAGATGATGCATGGGATCTCCACAAAGCAGCTCTTGCCGGGTACACCGTCATCACACCATGCGAGTCCACGTACATTCGGAAACCATGCGGCAATCC
loc_16:89507846-89608464_gene_876_pb_106_pos_61324_strand_+_readouts_[NDB_544_c,NDB_581_c,NDB_562_c]_primers_[W1A03_primer_2,W1A10_primer_9]	CCCGCAATGGCTGACAACCGAGTCACGACGCCTATCGGTTGGCATCTGCCCCTCCCAGCGCCGGCACCTCACAAGTCTCTATCGGGTACACCGTCATCACACCATGCGAGTCCACGTACATTCGGAAACCATGCGGCAATCC
loc_16:89507846-89608464_gene_876_pb_107_pos_61402_strand_+_readouts_[NDB_544_c,NDB_581_c,NDB_562_c]_primers_[W1A03_primer_2,W1A10_primer_9]	CCCGCAATGGCTGACAACCGAGTCACGACGCCTATCGGTTGCAATTCAGAAGAGAGCCTATTGAGATGTGCTTGTGGACATGCGGGTACACCGTCATCACACCATGCGAGTCCACGTACATTCGGAAACCATGCGGCAATCC
loc_16:89507846-89608464_gene_876_pb_108_pos_61451_strand_-_readouts_[NDB_544_c,NDB_581_c,NDB_562_c]_primers_[W1A03_primer_2,W1A10_primer_9]	CCCGCAATGGCTGACAACCGAGTCACGACGCCTATCGGTTAAGTGAGAGCTGGCTACCGAATGGGTCTGCTTTTGCTCTCGGCGGGTACACCGTCATCACACCATGCGAGTCCACGTACATTCGGAAACCATGCGGCAATCC
loc_16:89507846-89608464_gene_876_pb_109_pos_61495_strand_-_readouts_[NDB_544_c,NDB_581_c,NDB_562_c]_primers_[W1A03_primer_2,W1A10_primer_9]	CCCGCAATGGCTGACAACCGAGTCACGACGCCTATCGGTTATGGGTGGAATTCCATGTGCCAACTCCTTTTTGCCTTTCATGCGGGTACACCGTCATCACACCATGCGAGTCCACGTACATTCGGAAACCATGCGGCAATCC
loc_16:89507846-89608464_gene_876_pb_110_pos_61539_strand_+_readouts_[NDB_544_c,NDB_581_c,NDB_562_c]_primers_[W1A03_primer_2,W1A10_primer_9]	CCCGCAATGGCTGACAACCGAGTCACGACGCCTATCGGTTAGATGGCTTGGTCTGCCGGCATATGGATTACAGGGGAAAGCACGGGTACACCGTCATCACACCATGCGAGTCCACGTACATTCGGAAACCATGCGGCAATCC
loc_16:89507846-89608464_gene_876_pb_111_pos_61631_strand_+_readouts_[NDB_544_c,NDB_581_c,NDB_562_c]_primers_[W1A03_primer_2,W1A10_primer_9]	CCCGCAATGGCTGACAACCGAGTCACGACGCCTATCGGTTGTTGTGTCTCAGAGGTACAGTATTTGACTAGCATACACTAGGCGGGTACACCGTCATCACACCATGCGAGTCCACGTACATTCGGAAACCATGCGGCAATCC
loc_16:89507846-89608464_gene_876_pb_112_pos_61770_strand_+_readouts_[NDB_544_c,NDB_581_c,NDB_562_c]_primers_[W1A03_primer_2,W1A10_primer_9]	CCCGCAATGGCTGACAACCGAGTCACGACGCCTATCGGTTATACACTAAATATCATTGGCCCATCATGTTTGGGGAACACAGCGGGTACACCGTCATCACACCATGCGAGTCCACGTACATTCGGAAACCATGCGGCAATCC
loc_16:89507846-89608464_gene_876_pb_113_pos_61822_strand_+_readouts_[NDB_544_c,NDB_581_c,NDB_562_c]_primers_[W1A03_primer_2,W1A10_primer_9]	CCCGCAATGGCTGACAACCGAGTCACGACGCCTATCGGTTGAAATCAAGGGGAGGATAGAGCTAACGTTGGACCTCTTGTTGCGGGTACACCGTCATCACACCATGCGAGTCCACGTACATTCGGAAACCATGCGGCAATCC
loc_16:89507846-89608464_gene_876_pb_114_pos_61899_strand_+_readouts_[NDB_544_c,NDB_581_c,NDB_562_c]_primers_[W1A03_primer_2,W1A10_primer_9]	CCCGCAATGGCTGACAACCGAGTCACGACGCCTATCGGTTCAATCTCCCTCCAACCCAGTTGATCATGGATGGGTCATTTCACGGGTACACCGTCATCACACCATGCGAGTCCACGTACATTCGGAAACCATGCGGCAATCC
loc_16:89507846-89608464_gene_876_pb_115_pos_61944_strand_-_readouts_[NDB_544_c,NDB_581_c,NDB_562_c]_primers_[W1A03_primer_2,W1A10_primer_9]	CCCGCAATGGCTGACAACCGAGTCACGACGCCTATCGGTTAGCATTCAGAGGATTTTCCCGTGAAAAGGCCACCGTGGAGACCGGGTACACCGTCATCACACCATGCGAGTCCACGTACATTCGGAAACCATGCGGCAATCC
loc_16:89507846-89608464_gene_876_pb_116_pos_61997_strand_+_readouts_[NDB_544_c,NDB_581_c,NDB_562_c]_primers_[W1A03_primer_2,W1A10_primer_9]	CCCGCAATGGCTGACAACCGAGTCACGACGCCTATCGGTTGCTTGCTTCACTGAGTAACTCTCTGAACGCCCTCACTTCCTACGGGTACACCGTCATCACACCATGCGAGTCCACGTACATTCGGAAACCATGCGGCAATCC
loc_16:89507846-89608464_gene_876_pb_117_pos_62105_strand_+_readouts_[NDB_544_c,NDB_581_c,NDB_562_c]_primers_[W1A03_primer_2,W1A10_primer_9]	CCCGCAATGGCTGACAACCGAGTCACGACGCCTATCGGTTTCATCAAATCAGTCATCAAGCCACTACTGCTTCACCACAGCCCGGGTACACCGTCATCACACCATGCGAGTCCACGTACATTCGGAAACCATGCGGCAATCC
loc_16:89507846-89608464_gene_876_pb_118_pos_62191_strand_+_readouts_[NDB_544_c,NDB_581_c,NDB_562_c]_primers_[W1A03_primer_2,W1A10_primer_9]	CCCGCAATGGCTGACAACCGAGTCACGACGCCTATCGGTTCTGGCTTGTCCCTGAACGTGATCACTACACCTGTCCTCTGTGCGGGTACACCGTCATCACACCATGCGAGTCCACGTACATTCGGAAACCATGCGGCAATCC
loc_16:89507846-89608464_gene_876_pb_119_pos_62243_strand_+_readouts_[NDB_544_c,NDB_581_c,NDB_562_c]_primers_[W1A03_primer_2,W1A10_primer_9]	CCCGCAATGGCTGACAACCGAGTCACGACGCCTATCGGTTAGAAGAAAGTTAGGACCTGATCAGGGAAGAATAATTCACAAACGGGTACACCGTCATCACACCATGCGAGTCCACGTACATTCGGAAACCATGCGGCAATCC
loc_16:89507846-89608464_gene_876_pb_120_pos_62302_strand_+_readouts_[NDB_544_c,NDB_581_c,NDB_562_c]_primers_[W1A03_primer_2,W1A10_primer_9]	CCCGCAATGGCTGACAACCGAGTCACGACGCCTATCGGTTAAATAAAGAAGTCTGCGGAGACACACGGTTGCAATGCCAACTCGGGTACACCGTCATCACACCATGCGAGTCCACGTACATTCGGAAACCATGCGGCAATCC
loc_16:89507846-89608464_gene_876_pb_121_pos_62350_strand_-_readouts_[NDB_544_c,NDB_581_c,NDB_562_c]_primers_[W1A03_primer_2,W1A10_primer_9]	CCCGCAATGGCTGACAACCGAGTCACGACGCCTATCGGTTTGAAAGAGGGAGCTTGCTGCCCCGTGTATTTCTCAATAAACTCGGGTACACCGTCATCACACCATGCGAGTCCACGTACATTCGGAAACCATGCGGCAATCC
loc_16:89507846-89608464_gene_876_pb_122_pos_62404_strand_-_readouts_[NDB_544_c,NDB_581_c,NDB_562_c]_primers_[W1A03_primer_2,W1A10_primer_9]	CCCGCAATGGCTGACAACCGAGTCACGACGCCTATCGGTTAGCCCATGGCTTCACCTTGCTGCTTTATTGCCTGGCTTCTGCCGGGTACACCGTCATCACACCATGCGAGTCCACGTACATTCGGAAACCATGCGGCAATCC
loc_16:89507846-89608464_gene_876_pb_123_pos_62452_strand_-_readouts_[NDB_544_c,NDB_581_c,NDB_562_c]_primers_[W1A03_primer_2,W1A10_primer_9]	CCCGCAATGGCTGACAACCGAGTCACGACGCCTATCGGTTCAGTCCAGTCTGAGGTCTCACGATGCCTCCAGAGGCTCTCATCGGGTACACCGTCATCACACCATGCGAGTCCACGTACATTCGGAAACCATGCGGCAATCC
loc_16:89507846-89608464_gene_876_pb_124_pos_62507_strand_-_readouts_[NDB_544_c,NDB_581_c,NDB_562_c]_primers_[W1A03_primer_2,W1A10_primer_9]	CCCGCAATGGCTGACAACCGAGTCACGACGCCTATCGGTTGTTTGGTTTCTGGTTCCGTGTAAGCGTCTCAAAGCTTCCAGACGGGTACACCGTCATCACACCATGCGAGTCCACGTACATTCGGAAACCATGCGGCAATCC
loc_16:90915327-91010712_gene_877_pb_1_pos_44820_strand_+_readouts_[NDB_376_c,NDB_592_c,NDB_629_c]_primers_[W1A03_primer_2,W1A10_primer_9]	CCCGCAATGGCTGACAACCGATCAACGTACCCACAAAGTCAAATATCAGACTTATGGACTAGTCAGTCACTAGATCAGGCTTGGAGAATCCGATAACGTAACGACAGGACGTACCGCTTACCCGGAAACCATGCGGCAATCC
loc_16:90915327-91010712_gene_877_pb_2_pos_44871_strand_+_readouts_[NDB_376_c,NDB_592_c,NDB_629_c]_primers_[W1A03_primer_2,W1A10_primer_9]	CCCGCAATGGCTGACAACCGATCAACGTACCCACAAAGTCGCAAGTACTACTTTGCTGCACTCTGGGTCACAAAGCCCTCACGGAGAATCCGATAACGTAACGACAGGACGTACCGCTTACCCGGAAACCATGCGGCAATCC
loc_16:90915327-91010712_gene_877_pb_3_pos_44938_strand_-_readouts_[NDB_376_c,NDB_592_c,NDB_629_c]_primers_[W1A03_primer_2,W1A10_primer_9]	CCCGCAATGGCTGACAACCGATCAACGTACCCACAAAGTCTGATGCTTTGATTGATGAGCTTCTGCGGCAGTTTGCACACTTGGAGAATCCGATAACGTAACGACAGGACGTACCGCTTACCCGGAAACCATGCGGCAATCC
loc_16:90915327-91010712_gene_877_pb_4_pos_44987_strand_-_readouts_[NDB_376_c,NDB_592_c,NDB_629_c]_primers_[W1A03_primer_2,W1A10_primer_9]	CCCGCAATGGCTGACAACCGATCAACGTACCCACAAAGTCCAGTGCTGGTCTCAATCAAAAGTTCTGCACAAGAAAGTACTTGGAGAATCCGATAACGTAACGACAGGACGTACCGCTTACCCGGAAACCATGCGGCAATCC
loc_16:90915327-91010712_gene_877_pb_5_pos_45032_strand_-_readouts_[NDB_376_c,NDB_592_c,NDB_629_c]_primers_[W1A03_primer_2,W1A10_primer_9]	CCCGCAATGGCTGACAACCGATCAACGTACCCACAAAGTCAAATTTATAAAGAAGTTATTGCCGTCCAGGGCCCACCAGATGGGAGAATCCGATAACGTAACGACAGGACGTACCGCTTACCCGGAAACCATGCGGCAATCC
loc_16:90915327-91010712_gene_877_pb_6_pos_45110_strand_-_readouts_[NDB_376_c,NDB_592_c,NDB_629_c]_primers_[W1A03_primer_2,W1A10_primer_9]	CCCGCAATGGCTGACAACCGATCAACGTACCCACAAAGTCCATTCCTCTGTGCCCTAAGGCCCGTCGTTGCCTTGATTGACAGGAGAATCCGATAACGTAACGACAGGACGTACCGCTTACCCGGAAACCATGCGGCAATCC
loc_16:90915327-91010712_gene_877_pb_7_pos_45241_strand_-_readouts_[NDB_376_c,NDB_592_c,NDB_629_c]_primers_[W1A03_primer_2,W1A10_primer_9]	CCCGCAATGGCTGACAACCGATCAACGTACCCACAAAGTCGGCACCTTGCTGCACTATGGAAGAGCCGAGCTGAAGACTTCTGGAGAATCCGATAACGTAACGACAGGACGTACCGCTTACCCGGAAACCATGCGGCAATCC
loc_16:90915327-91010712_gene_877_pb_8_pos_45318_strand_-_readouts_[NDB_376_c,NDB_592_c,NDB_629_c]_primers_[W1A03_primer_2,W1A10_primer_9]	CCCGCAATGGCTGACAACCGATCAACGTACCCACAAAGTCCTATTGCAGCTGAAGATTTAGATCTCCTGAATGCTAGTTTCCGGAGAATCCGATAACGTAACGACAGGACGTACCGCTTACCCGGAAACCATGCGGCAATCC
loc_16:90915327-91010712_gene_877_pb_9_pos_45378_strand_-_readouts_[NDB_376_c,NDB_592_c,NDB_629_c]_primers_[W1A03_primer_2,W1A10_primer_9]	CCCGCAATGGCTGACAACCGATCAACGTACCCACAAAGTCAGGCATGTACATGTGTCACCTGACCTGCCTGTTCTTCTCATGGGAGAATCCGATAACGTAACGACAGGACGTACCGCTTACCCGGAAACCATGCGGCAATCC
loc_16:90915327-91010712_gene_877_pb_10_pos_45428_strand_+_readouts_[NDB_376_c,NDB_592_c,NDB_629_c]_primers_[W1A03_primer_2,W1A10_primer_9]	CCCGCAATGGCTGACAACCGATCAACGTACCCACAAAGTCCTGGAACCTTCAGCAGTCTGAGGTTAGAATGACAGAACTCTGGGAGAATCCGATAACGTAACGACAGGACGTACCGCTTACCCGGAAACCATGCGGCAATCC
loc_16:90915327-91010712_gene_877_pb_11_pos_45785_strand_+_readouts_[NDB_376_c,NDB_592_c,NDB_629_c]_primers_[W1A03_primer_2,W1A10_primer_9]	CCCGCAATGGCTGACAACCGATCAACGTACCCACAAAGTCAAAAGTTCTATTGACTGACCAAGTGGTCATTCAAAAACCACAGGAGAATCCGATAACGTAACGACAGGACGTACCGCTTACCCGGAAACCATGCGGCAATCC
loc_16:90915327-91010712_gene_877_pb_12_pos_45954_strand_+_readouts_[NDB_376_c,NDB_592_c,NDB_629_c]_primers_[W1A03_primer_2,W1A10_primer_9]	CCCGCAATGGCTGACAACCGATCAACGTACCCACAAAGTCTAAAAGGCTTTTGTTGCTTAATACTTATTGCTCCTTTCCTCCGGAGAATCCGATAACGTAACGACAGGACGTACCGCTTACCCGGAAACCATGCGGCAATCC
loc_16:90915327-91010712_gene_877_pb_13_pos_46025_strand_-_readouts_[NDB_376_c,NDB_592_c,NDB_629_c]_primers_[W1A03_primer_2,W1A10_primer_9]	CCCGCAATGGCTGACAACCGATCAACGTACCCACAAAGTCGTGGCCTTTTGACAGATCAGGTTAGGAGTGGACTTTTTCATTGGAGAATCCGATAACGTAACGACAGGACGTACCGCTTACCCGGAAACCATGCGGCAATCC
loc_16:90915327-91010712_gene_877_pb_14_pos_46079_strand_-_readouts_[NDB_376_c,NDB_592_c,NDB_629_c]_primers_[W1A03_primer_2,W1A10_primer_9]	CCCGCAATGGCTGACAACCGATCAACGTACCCACAAAGTCTGAGAAGTGTCGCACCCCTGCTTGGACAGACCGTGTCCTCTGGGAGAATCCGATAACGTAACGACAGGACGTACCGCTTACCCGGAAACCATGCGGCAATCC
loc_16:90915327-91010712_gene_877_pb_15_pos_46147_strand_-_readouts_[NDB_376_c,NDB_592_c,NDB_629_c]_primers_[W1A03_primer_2,W1A10_primer_9]	CCCGCAATGGCTGACAACCGATCAACGTACCCACAAAGTCTTAGAGGGAAAAGTAACGTTTGCTCCAACCTATAAATATGACGGAGAATCCGATAACGTAACGACAGGACGTACCGCTTACCCGGAAACCATGCGGCAATCC
loc_16:90915327-91010712_gene_877_pb_16_pos_46308_strand_+_readouts_[NDB_376_c,NDB_592_c,NDB_629_c]_primers_[W1A03_primer_2,W1A10_primer_9]	CCCGCAATGGCTGACAACCGATCAACGTACCCACAAAGTCAACATGATCACATATGACCTCTATTGCCCCTTCAACTCTCTCGGAGAATCCGATAACGTAACGACAGGACGTACCGCTTACCCGGAAACCATGCGGCAATCC
loc_16:90915327-91010712_gene_877_pb_17_pos_46373_strand_+_readouts_[NDB_376_c,NDB_592_c,NDB_629_c]_primers_[W1A03_primer_2,W1A10_primer_9]	CCCGCAATGGCTGACAACCGATCAACGTACCCACAAAGTCCCTTTTTGATAACTCATTAAACCCAACTAGTGCTGTACACATGGAGAATCCGATAACGTAACGACAGGACGTACCGCTTACCCGGAAACCATGCGGCAATCC
loc_16:90915327-91010712_gene_877_pb_18_pos_46423_strand_+_readouts_[NDB_376_c,NDB_592_c,NDB_629_c]_primers_[W1A03_primer_2,W1A10_primer_9]	CCCGCAATGGCTGACAACCGATCAACGTACCCACAAAGTCGTGTGGGGACATCCACTATAGCAGCGGCTCTAACCCTCCCTGGGAGAATCCGATAACGTAACGACAGGACGTACCGCTTACCCGGAAACCATGCGGCAATCC
loc_16:90915327-91010712_gene_877_pb_19_pos_46558_strand_+_readouts_[NDB_376_c,NDB_592_c,NDB_629_c]_primers_[W1A03_primer_2,W1A10_primer_9]	CCCGCAATGGCTGACAACCGATCAACGTACCCACAAAGTCGAATCCTAATGTGACTCCCAGTGGGTCATGGCCTATAGGTTGGGAGAATCCGATAACGTAACGACAGGACGTACCGCTTACCCGGAAACCATGCGGCAATCC
loc_16:90915327-91010712_gene_877_pb_20_pos_46663_strand_+_readouts_[NDB_376_c,NDB_592_c,NDB_629_c]_primers_[W1A03_primer_2,W1A10_primer_9]	CCCGCAATGGCTGACAACCGATCAACGTACCCACAAAGTCCTCCTGCAGTAACTCTCAGCTGCAACGGCTCCTCCACAGGGAGGAGAATCCGATAACGTAACGACAGGACGTACCGCTTACCCGGAAACCATGCGGCAATCC
loc_16:90915327-91010712_gene_877_pb_21_pos_46754_strand_-_readouts_[NDB_376_c,NDB_592_c,NDB_629_c]_primers_[W1A03_primer_2,W1A10_primer_9]	CCCGCAATGGCTGACAACCGATCAACGTACCCACAAAGTCGGCATGCACTCAGCCGCCAAAGTTGCCTGCACAGAACCTACAGGAGAATCCGATAACGTAACGACAGGACGTACCGCTTACCCGGAAACCATGCGGCAATCC
loc_16:90915327-91010712_gene_877_pb_22_pos_46800_strand_+_readouts_[NDB_376_c,NDB_592_c,NDB_629_c]_primers_[W1A03_primer_2,W1A10_primer_9]	CCCGCAATGGCTGACAACCGATCAACGTACCCACAAAGTCATAGCTGTGCTGTCTCGGCACTGCTCATCCTGTTACCCACACGGAGAATCCGATAACGTAACGACAGGACGTACCGCTTACCCGGAAACCATGCGGCAATCC
loc_16:90915327-91010712_gene_877_pb_23_pos_46877_strand_+_readouts_[NDB_376_c,NDB_592_c,NDB_629_c]_primers_[W1A03_primer_2,W1A10_primer_9]	CCCGCAATGGCTGACAACCGATCAACGTACCCACAAAGTCACCTTGGTGGCGCTGGGGTTAATACGGGTGAATGATTTAGGGGGAGAATCCGATAACGTAACGACAGGACGTACCGCTTACCCGGAAACCATGCGGCAATCC
loc_16:90915327-91010712_gene_877_pb_24_pos_46934_strand_+_readouts_[NDB_376_c,NDB_592_c,NDB_629_c]_primers_[W1A03_primer_2,W1A10_primer_9]	CCCGCAATGGCTGACAACCGATCAACGTACCCACAAAGTCTATTCCCAGGACTCTGGCAGTTACGTATCTCTTCACTGACTGGGAGAATCCGATAACGTAACGACAGGACGTACCGCTTACCCGGAAACCATGCGGCAATCC
loc_16:90915327-91010712_gene_877_pb_25_pos_47010_strand_+_readouts_[NDB_376_c,NDB_592_c,NDB_629_c]_primers_[W1A03_primer_2,W1A10_primer_9]	CCCGCAATGGCTGACAACCGATCAACGTACCCACAAAGTCAGAGCAGGCCAAGCCTGCTGGTGCCGGTTGTACTTTATTTGTGGAGAATCCGATAACGTAACGACAGGACGTACCGCTTACCCGGAAACCATGCGGCAATCC
loc_16:90915327-91010712_gene_877_pb_26_pos_47093_strand_+_readouts_[NDB_376_c,NDB_592_c,NDB_629_c]_primers_[W1A03_primer_2,W1A10_primer_9]	CCCGCAATGGCTGACAACCGATCAACGTACCCACAAAGTCAGTAGGGCTTTGGATCCAGGGTCTTCAGATAGGGCAGCAAGTGGAGAATCCGATAACGTAACGACAGGACGTACCGCTTACCCGGAAACCATGCGGCAATCC
loc_16:90915327-91010712_gene_877_pb_27_pos_47278_strand_-_readouts_[NDB_376_c,NDB_592_c,NDB_629_c]_primers_[W1A03_primer_2,W1A10_primer_9]	CCCGCAATGGCTGACAACCGATCAACGTACCCACAAAGTCAAGTGGGAAAAGGTCACATTTTTCTACTGTGGGGTTTTTGGTGGAGAATCCGATAACGTAACGACAGGACGTACCGCTTACCCGGAAACCATGCGGCAATCC
loc_16:90915327-91010712_gene_877_pb_28_pos_47367_strand_-_readouts_[NDB_376_c,NDB_592_c,NDB_629_c]_primers_[W1A03_primer_2,W1A10_primer_9]	CCCGCAATGGCTGACAACCGATCAACGTACCCACAAAGTCGCAATCCCAGTCCCGCAGAGAGGTCTGGGTGTCTCATAGGCAGGAGAATCCGATAACGTAACGACAGGACGTACCGCTTACCCGGAAACCATGCGGCAATCC
loc_16:90915327-91010712_gene_877_pb_29_pos_47432_strand_-_readouts_[NDB_376_c,NDB_592_c,NDB_629_c]_primers_[W1A03_primer_2,W1A10_primer_9]	CCCGCAATGGCTGACAACCGATCAACGTACCCACAAAGTCTCTCATACCATCTTCTACGATGGGGCAAGGCTGGTGCTGAGCGGAGAATCCGATAACGTAACGACAGGACGTACCGCTTACCCGGAAACCATGCGGCAATCC
loc_16:90915327-91010712_gene_877_pb_30_pos_47517_strand_+_readouts_[NDB_376_c,NDB_592_c,NDB_629_c]_primers_[W1A03_primer_2,W1A10_primer_9]	CCCGCAATGGCTGACAACCGATCAACGTACCCACAAAGTCCTGACATCCATGATGGTGAAACTGCCGCTGAGGTGACTTCAAGGAGAATCCGATAACGTAACGACAGGACGTACCGCTTACCCGGAAACCATGCGGCAATCC
loc_16:90915327-91010712_gene_877_pb_31_pos_47563_strand_+_readouts_[NDB_376_c,NDB_592_c,NDB_629_c]_primers_[W1A03_primer_2,W1A10_primer_9]	CCCGCAATGGCTGACAACCGATCAACGTACCCACAAAGTCGGTGGCCCCAGTTACTGTACCAGTGGCTCCCAGCCCTTCTACGGAGAATCCGATAACGTAACGACAGGACGTACCGCTTACCCGGAAACCATGCGGCAATCC
loc_16:90915327-91010712_gene_877_pb_32_pos_47626_strand_+_readouts_[NDB_376_c,NDB_592_c,NDB_629_c]_primers_[W1A03_primer_2,W1A10_primer_9]	CCCGCAATGGCTGACAACCGATCAACGTACCCACAAAGTCTTATCATCCCACAATTATAGGCCTTCTGTTTGATAGTGCATCGGAGAATCCGATAACGTAACGACAGGACGTACCGCTTACCCGGAAACCATGCGGCAATCC
loc_16:90915327-91010712_gene_877_pb_33_pos_47901_strand_+_readouts_[NDB_376_c,NDB_592_c,NDB_629_c]_primers_[W1A03_primer_2,W1A10_primer_9]	CCCGCAATGGCTGACAACCGATCAACGTACCCACAAAGTCATATGTATATTGAGTGAAGAGAGCATATATGTGCCACAGGACGGAGAATCCGATAACGTAACGACAGGACGTACCGCTTACCCGGAAACCATGCGGCAATCC
loc_16:90915327-91010712_gene_877_pb_34_pos_47998_strand_+_readouts_[NDB_376_c,NDB_592_c,NDB_629_c]_primers_[W1A03_primer_2,W1A10_primer_9]	CCCGCAATGGCTGACAACCGATCAACGTACCCACAAAGTCTGAGGCAGGATTTATCTTGATTCCGCAGTTTTACTCCAGGCTGGAGAATCCGATAACGTAACGACAGGACGTACCGCTTACCCGGAAACCATGCGGCAATCC
loc_16:90915327-91010712_gene_877_pb_35_pos_48045_strand_+_readouts_[NDB_376_c,NDB_592_c,NDB_629_c]_primers_[W1A03_primer_2,W1A10_primer_9]	CCCGCAATGGCTGACAACCGATCAACGTACCCACAAAGTCGGTTCACAGCCTTCTGGCAACTGACCAGTTCTCATGTCTGCTGGAGAATCCGATAACGTAACGACAGGACGTACCGCTTACCCGGAAACCATGCGGCAATCC
loc_16:90915327-91010712_gene_877_pb_36_pos_48101_strand_+_readouts_[NDB_376_c,NDB_592_c,NDB_629_c]_primers_[W1A03_primer_2,W1A10_primer_9]	CCCGCAATGGCTGACAACCGATCAACGTACCCACAAAGTCGGATTGCAGTTGCATGCCACTGCGCTGGGGTGTTACCTGGGGGGAGAATCCGATAACGTAACGACAGGACGTACCGCTTACCCGGAAACCATGCGGCAATCC
loc_16:90915327-91010712_gene_877_pb_37_pos_48156_strand_-_readouts_[NDB_376_c,NDB_592_c,NDB_629_c]_primers_[W1A03_primer_2,W1A10_primer_9]	CCCGCAATGGCTGACAACCGATCAACGTACCCACAAAGTCGCACTTGCCTTGCAATGCTGAAGATCAGTTTGATCTTCAGAAGGAGAATCCGATAACGTAACGACAGGACGTACCGCTTACCCGGAAACCATGCGGCAATCC
loc_16:90915327-91010712_gene_877_pb_38_pos_48249_strand_+_readouts_[NDB_376_c,NDB_592_c,NDB_629_c]_primers_[W1A03_primer_2,W1A10_primer_9]	CCCGCAATGGCTGACAACCGATCAACGTACCCACAAAGTCCCCTCTCTCGTCCTCTCCCTAAGAGGAAAAAACAACTTACATGGAGAATCCGATAACGTAACGACAGGACGTACCGCTTACCCGGAAACCATGCGGCAATCC
loc_16:90915327-91010712_gene_877_pb_39_pos_48299_strand_-_readouts_[NDB_376_c,NDB_592_c,NDB_629_c]_primers_[W1A03_primer_2,W1A10_primer_9]	CCCGCAATGGCTGACAACCGATCAACGTACCCACAAAGTCCTCCAGGTCCACACTTAGGCATATAAAAAGATGCACAGAAATGGAGAATCCGATAACGTAACGACAGGACGTACCGCTTACCCGGAAACCATGCGGCAATCC
loc_16:90915327-91010712_gene_877_pb_40_pos_48439_strand_-_readouts_[NDB_376_c,NDB_592_c,NDB_629_c]_primers_[W1A03_primer_2,W1A10_primer_9]	CCCGCAATGGCTGACAACCGATCAACGTACCCACAAAGTCCCTGAGATCACTGTCTTACAAAAGGGGCCCTTGGAGGGCTGGGGAGAATCCGATAACGTAACGACAGGACGTACCGCTTACCCGGAAACCATGCGGCAATCC
loc_16:90915327-91010712_gene_877_pb_41_pos_48497_strand_-_readouts_[NDB_376_c,NDB_592_c,NDB_629_c]_primers_[W1A03_primer_2,W1A10_primer_9]	CCCGCAATGGCTGACAACCGATCAACGTACCCACAAAGTCTCTCTGATCGCTGGGGATCAGCTCATCAACCAGAAAAATGCAGGAGAATCCGATAACGTAACGACAGGACGTACCGCTTACCCGGAAACCATGCGGCAATCC
loc_16:90915327-91010712_gene_877_pb_42_pos_48567_strand_-_readouts_[NDB_376_c,NDB_592_c,NDB_629_c]_primers_[W1A03_primer_2,W1A10_primer_9]	CCCGCAATGGCTGACAACCGATCAACGTACCCACAAAGTCTGATTTCAACTATCGAATTGACCTTCCGAATGAAGAGGTTAAGGAGAATCCGATAACGTAACGACAGGACGTACCGCTTACCCGGAAACCATGCGGCAATCC
loc_16:90915327-91010712_gene_877_pb_43_pos_48626_strand_-_readouts_[NDB_376_c,NDB_592_c,NDB_629_c]_primers_[W1A03_primer_2,W1A10_primer_9]	CCCGCAATGGCTGACAACCGATCAACGTACCCACAAAGTCTCTGTCTCGTGTTTCCAGGGACGAATGCTCTTCTCCCATGACGGAGAATCCGATAACGTAACGACAGGACGTACCGCTTACCCGGAAACCATGCGGCAATCC
loc_16:90915327-91010712_gene_877_pb_44_pos_48694_strand_+_readouts_[NDB_376_c,NDB_592_c,NDB_629_c]_primers_[W1A03_primer_2,W1A10_primer_9]	CCCGCAATGGCTGACAACCGATCAACGTACCCACAAAGTCGCCTCACAAGGGCTTGCACTATCAGCACTGCGCCTTGAGCCCGGAGAATCCGATAACGTAACGACAGGACGTACCGCTTACCCGGAAACCATGCGGCAATCC
loc_16:90915327-91010712_gene_877_pb_45_pos_48738_strand_+_readouts_[NDB_376_c,NDB_592_c,NDB_629_c]_primers_[W1A03_primer_2,W1A10_primer_9]	CCCGCAATGGCTGACAACCGATCAACGTACCCACAAAGTCCAATAGCAAGACAGCAGACGGAGGCACACAAACACTGCTGGTGGAGAATCCGATAACGTAACGACAGGACGTACCGCTTACCCGGAAACCATGCGGCAATCC
loc_16:90915327-91010712_gene_877_pb_46_pos_48791_strand_+_readouts_[NDB_376_c,NDB_592_c,NDB_629_c]_primers_[W1A03_primer_2,W1A10_primer_9]	CCCGCAATGGCTGACAACCGATCAACGTACCCACAAAGTCCTGCTCTAAGTCTTCACGACTGCGGACAGGAAATGTAGGATAGGAGAATCCGATAACGTAACGACAGGACGTACCGCTTACCCGGAAACCATGCGGCAATCC
loc_16:90915327-91010712_gene_877_pb_47_pos_48868_strand_-_readouts_[NDB_376_c,NDB_592_c,NDB_629_c]_primers_[W1A03_primer_2,W1A10_primer_9]	CCCGCAATGGCTGACAACCGATCAACGTACCCACAAAGTCGCACGAAAACTGAGTTTCCCCATGGTAAGCTTCTGCTGATGGGGAGAATCCGATAACGTAACGACAGGACGTACCGCTTACCCGGAAACCATGCGGCAATCC
loc_16:90915327-91010712_gene_877_pb_48_pos_48950_strand_-_readouts_[NDB_376_c,NDB_592_c,NDB_629_c]_primers_[W1A03_primer_2,W1A10_primer_9]	CCCGCAATGGCTGACAACCGATCAACGTACCCACAAAGTCCACCAGCCTTTGCTTCGTCTGCAGCCACTTTGCTGCAGGGCAGGAGAATCCGATAACGTAACGACAGGACGTACCGCTTACCCGGAAACCATGCGGCAATCC
loc_16:90915327-91010712_gene_877_pb_49_pos_48994_strand_-_readouts_[NDB_376_c,NDB_592_c,NDB_629_c]_primers_[W1A03_primer_2,W1A10_primer_9]	CCCGCAATGGCTGACAACCGATCAACGTACCCACAAAGTCACTGGAAACAAGGGCGCCGTTGCAATTCGGATGCTCTTCCACGGAGAATCCGATAACGTAACGACAGGACGTACCGCTTACCCGGAAACCATGCGGCAATCC
loc_16:90915327-91010712_gene_877_pb_50_pos_49045_strand_-_readouts_[NDB_376_c,NDB_592_c,NDB_629_c]_primers_[W1A03_primer_2,W1A10_primer_9]	CCCGCAATGGCTGACAACCGATCAACGTACCCACAAAGTCCTTTGTAGGGATGTTGCAGTTGATACTGTGAAAACTGGCATGGGAGAATCCGATAACGTAACGACAGGACGTACCGCTTACCCGGAAACCATGCGGCAATCC
loc_16:90915327-91010712_gene_877_pb_51_pos_49090_strand_+_readouts_[NDB_376_c,NDB_592_c,NDB_629_c]_primers_[W1A03_primer_2,W1A10_primer_9]	CCCGCAATGGCTGACAACCGATCAACGTACCCACAAAGTCAAGTTATGAATGGACGAGATGGCATCGCACACACTAGGGCCTGGAGAATCCGATAACGTAACGACAGGACGTACCGCTTACCCGGAAACCATGCGGCAATCC
loc_16:90915327-91010712_gene_877_pb_52_pos_49146_strand_+_readouts_[NDB_376_c,NDB_592_c,NDB_629_c]_primers_[W1A03_primer_2,W1A10_primer_9]	CCCGCAATGGCTGACAACCGATCAACGTACCCACAAAGTCTGAGAAGAGACAGAACGGTGTCTGTCACTGACCTGATAAAAGGGAGAATCCGATAACGTAACGACAGGACGTACCGCTTACCCGGAAACCATGCGGCAATCC
loc_16:90915327-91010712_gene_877_pb_53_pos_49218_strand_-_readouts_[NDB_376_c,NDB_592_c,NDB_629_c]_primers_[W1A03_primer_2,W1A10_primer_9]	CCCGCAATGGCTGACAACCGATCAACGTACCCACAAAGTCAGTATGTCCTGCTGGCCTCGGAGCAGCTGGTGGGTGTCTGCCGGAGAATCCGATAACGTAACGACAGGACGTACCGCTTACCCGGAAACCATGCGGCAATCC
loc_16:90915327-91010712_gene_877_pb_54_pos_49301_strand_-_readouts_[NDB_376_c,NDB_592_c,NDB_629_c]_primers_[W1A03_primer_2,W1A10_primer_9]	CCCGCAATGGCTGACAACCGATCAACGTACCCACAAAGTCCCCTCCCTCTGTAATACTTTGTAGCACAACCAACCAGAAGCTGGAGAATCCGATAACGTAACGACAGGACGTACCGCTTACCCGGAAACCATGCGGCAATCC
loc_16:90915327-91010712_gene_877_pb_55_pos_49345_strand_+_readouts_[NDB_376_c,NDB_592_c,NDB_629_c]_primers_[W1A03_primer_2,W1A10_primer_9]	CCCGCAATGGCTGACAACCGATCAACGTACCCACAAAGTCTCCTAAGGAAAGCTTTACACGCCCTTTATACATCTGATTGCTGGAGAATCCGATAACGTAACGACAGGACGTACCGCTTACCCGGAAACCATGCGGCAATCC
loc_16:90915327-91010712_gene_877_pb_56_pos_49477_strand_+_readouts_[NDB_376_c,NDB_592_c,NDB_629_c]_primers_[W1A03_primer_2,W1A10_primer_9]	CCCGCAATGGCTGACAACCGATCAACGTACCCACAAAGTCTTTACAACTTATTCAAGAGGAGATCCGGGTTTAGTGAGATGGGGAGAATCCGATAACGTAACGACAGGACGTACCGCTTACCCGGAAACCATGCGGCAATCC
loc_16:90915327-91010712_gene_877_pb_57_pos_49620_strand_+_readouts_[NDB_376_c,NDB_592_c,NDB_629_c]_primers_[W1A03_primer_2,W1A10_primer_9]	CCCGCAATGGCTGACAACCGATCAACGTACCCACAAAGTCTCCACATACACACCATTGCACACGTGTGCCTTCATACACACAGGAGAATCCGATAACGTAACGACAGGACGTACCGCTTACCCGGAAACCATGCGGCAATCC
loc_16:90915327-91010712_gene_877_pb_58_pos_49725_strand_+_readouts_[NDB_376_c,NDB_592_c,NDB_629_c]_primers_[W1A03_primer_2,W1A10_primer_9]	CCCGCAATGGCTGACAACCGATCAACGTACCCACAAAGTCTGAGTTAGAAAGAGACGTGAGGTGAGCAACTCAGATAAACTTGGAGAATCCGATAACGTAACGACAGGACGTACCGCTTACCCGGAAACCATGCGGCAATCC
loc_16:90915327-91010712_gene_877_pb_59_pos_49770_strand_-_readouts_[NDB_376_c,NDB_592_c,NDB_629_c]_primers_[W1A03_primer_2,W1A10_primer_9]	CCCGCAATGGCTGACAACCGATCAACGTACCCACAAAGTCGCCCATGTTTCTCATTAACCTAACAATACCTGACATTAAAGTGGAGAATCCGATAACGTAACGACAGGACGTACCGCTTACCCGGAAACCATGCGGCAATCC
loc_16:90915327-91010712_gene_877_pb_60_pos_49949_strand_+_readouts_[NDB_376_c,NDB_592_c,NDB_629_c]_primers_[W1A03_primer_2,W1A10_primer_9]	CCCGCAATGGCTGACAACCGATCAACGTACCCACAAAGTCGGCCAGAGACAGGCATTAAAAATCCCGGAGACAGAGTTACAGGGAGAATCCGATAACGTAACGACAGGACGTACCGCTTACCCGGAAACCATGCGGCAATCC
loc_16:90915327-91010712_gene_877_pb_62_pos_50404_strand_+_readouts_[NDB_376_c,NDB_592_c,NDB_629_c]_primers_[W1A03_primer_2,W1A10_primer_9]	CCCGCAATGGCTGACAACCGATCAACGTACCCACAAAGTCGGAAAAATGGGGCTAATCCATTCTTTCTAGAGTTGCTCGCGGGGAGAATCCGATAACGTAACGACAGGACGTACCGCTTACCCGGAAACCATGCGGCAATCC
loc_16:90915327-91010712_gene_877_pb_63_pos_50452_strand_+_readouts_[NDB_376_c,NDB_592_c,NDB_629_c]_primers_[W1A03_primer_2,W1A10_primer_9]	CCCGCAATGGCTGACAACCGATCAACGTACCCACAAAGTCAGGGAACAATACTAATCAACATCACCTACCTACCGATGGTCAGGAGAATCCGATAACGTAACGACAGGACGTACCGCTTACCCGGAAACCATGCGGCAATCC
loc_16:90915327-91010712_gene_877_pb_64_pos_50573_strand_-_readouts_[NDB_376_c,NDB_592_c,NDB_629_c]_primers_[W1A03_primer_2,W1A10_primer_9]	CCCGCAATGGCTGACAACCGATCAACGTACCCACAAAGTCCCTCCTCCCCCTCTGGATAGTTTACAGTTTAATTTGAATAGTGGAGAATCCGATAACGTAACGACAGGACGTACCGCTTACCCGGAAACCATGCGGCAATCC
loc_16:90915327-91010712_gene_877_pb_66_pos_50852_strand_+_readouts_[NDB_376_c,NDB_592_c,NDB_629_c]_primers_[W1A03_primer_2,W1A10_primer_9]	CCCGCAATGGCTGACAACCGATCAACGTACCCACAAAGTCTCCATTGATGATACCAACCAAAACAGTACATTCACACCAAAGGGAGAATCCGATAACGTAACGACAGGACGTACCGCTTACCCGGAAACCATGCGGCAATCC
loc_16:90915327-91010712_gene_877_pb_67_pos_50920_strand_+_readouts_[NDB_376_c,NDB_592_c,NDB_629_c]_primers_[W1A03_primer_2,W1A10_primer_9]	CCCGCAATGGCTGACAACCGATCAACGTACCCACAAAGTCTACTCAGTGAACCTTCCTAAATGACCGAAACACAGTGTTATGGGAGAATCCGATAACGTAACGACAGGACGTACCGCTTACCCGGAAACCATGCGGCAATCC
loc_16:90915327-91010712_gene_877_pb_68_pos_50965_strand_+_readouts_[NDB_376_c,NDB_592_c,NDB_629_c]_primers_[W1A03_primer_2,W1A10_primer_9]	CCCGCAATGGCTGACAACCGATCAACGTACCCACAAAGTCCCACTCCATGGGAAATGAGCGATGGGTTTTAGCACAACAAAAGGAGAATCCGATAACGTAACGACAGGACGTACCGCTTACCCGGAAACCATGCGGCAATCC
loc_16:90915327-91010712_gene_877_pb_69_pos_51061_strand_-_readouts_[NDB_376_c,NDB_592_c,NDB_629_c]_primers_[W1A03_primer_2,W1A10_primer_9]	CCCGCAATGGCTGACAACCGATCAACGTACCCACAAAGTCGTGAGTGCTAGGGACTGCCTGTGCTCACTCTGGAAGAGTAGCGGAGAATCCGATAACGTAACGACAGGACGTACCGCTTACCCGGAAACCATGCGGCAATCC
loc_16:90915327-91010712_gene_877_pb_70_pos_51162_strand_-_readouts_[NDB_376_c,NDB_592_c,NDB_629_c]_primers_[W1A03_primer_2,W1A10_primer_9]	CCCGCAATGGCTGACAACCGATCAACGTACCCACAAAGTCTGTGTATGTAAGCGAGCCACATACCGGTGCTGCCTACAGAGGGGAGAATCCGATAACGTAACGACAGGACGTACCGCTTACCCGGAAACCATGCGGCAATCC
loc_16:90915327-91010712_gene_877_pb_71_pos_51305_strand_+_readouts_[NDB_376_c,NDB_592_c,NDB_629_c]_primers_[W1A03_primer_2,W1A10_primer_9]	CCCGCAATGGCTGACAACCGATCAACGTACCCACAAAGTCTGTTCAGTTATTATATAGCACCAGTCAAAGGAGGCATTTTTTGGAGAATCCGATAACGTAACGACAGGACGTACCGCTTACCCGGAAACCATGCGGCAATCC
loc_16:90915327-91010712_gene_877_pb_72_pos_51406_strand_+_readouts_[NDB_376_c,NDB_592_c,NDB_629_c]_primers_[W1A03_primer_2,W1A10_primer_9]	CCCGCAATGGCTGACAACCGATCAACGTACCCACAAAGTCTAATTCACTCATAACAACATTGCAGCACAATATGGAAGTGCAGGAGAATCCGATAACGTAACGACAGGACGTACCGCTTACCCGGAAACCATGCGGCAATCC
loc_16:90915327-91010712_gene_877_pb_73_pos_51477_strand_+_readouts_[NDB_376_c,NDB_592_c,NDB_629_c]_primers_[W1A03_primer_2,W1A10_primer_9]	CCCGCAATGGCTGACAACCGATCAACGTACCCACAAAGTCAATGTAGACATTAAGCGATTTGTAAAACCCGTAAAACACTGCGGAGAATCCGATAACGTAACGACAGGACGTACCGCTTACCCGGAAACCATGCGGCAATCC
loc_16:90915327-91010712_gene_877_pb_74_pos_51522_strand_+_readouts_[NDB_376_c,NDB_592_c,NDB_629_c]_primers_[W1A03_primer_2,W1A10_primer_9]	CCCGCAATGGCTGACAACCGATCAACGTACCCACAAAGTCGCTTCCCAGTAAACGTCTGATTTAGACACGCTAGGGAAGAAGGGAGAATCCGATAACGTAACGACAGGACGTACCGCTTACCCGGAAACCATGCGGCAATCC
loc_16:90915327-91010712_gene_877_pb_75_pos_51567_strand_+_readouts_[NDB_376_c,NDB_592_c,NDB_629_c]_primers_[W1A03_primer_2,W1A10_primer_9]	CCCGCAATGGCTGACAACCGATCAACGTACCCACAAAGTCGGGAAATGTATGTGAGCGGGCATGGGTTCTCTACTGTTGCTGGGAGAATCCGATAACGTAACGACAGGACGTACCGCTTACCCGGAAACCATGCGGCAATCC
loc_16:90915327-91010712_gene_877_pb_76_pos_51635_strand_-_readouts_[NDB_376_c,NDB_592_c,NDB_629_c]_primers_[W1A03_primer_2,W1A10_primer_9]	CCCGCAATGGCTGACAACCGATCAACGTACCCACAAAGTCACTGCTGACGCCAGCTGTGCACTGCAGTGCCCATGCCCGTGCGGAGAATCCGATAACGTAACGACAGGACGTACCGCTTACCCGGAAACCATGCGGCAATCC
loc_16:90915327-91010712_gene_877_pb_77_pos_51680_strand_-_readouts_[NDB_376_c,NDB_592_c,NDB_629_c]_primers_[W1A03_primer_2,W1A10_primer_9]	CCCGCAATGGCTGACAACCGATCAACGTACCCACAAAGTCGAACCACTGCATAAAGGAGAAGGGGCAAGCATCTCTCCAGAGGGAGAATCCGATAACGTAACGACAGGACGTACCGCTTACCCGGAAACCATGCGGCAATCC
loc_16:90915327-91010712_gene_877_pb_78_pos_51861_strand_+_readouts_[NDB_376_c,NDB_592_c,NDB_629_c]_primers_[W1A03_primer_2,W1A10_primer_9]	CCCGCAATGGCTGACAACCGATCAACGTACCCACAAAGTCACTGAGAACTACTATTTGCAGTTTAGAAAGTACCTTTCCACAGGAGAATCCGATAACGTAACGACAGGACGTACCGCTTACCCGGAAACCATGCGGCAATCC
loc_16:90915327-91010712_gene_877_pb_79_pos_51914_strand_+_readouts_[NDB_376_c,NDB_592_c,NDB_629_c]_primers_[W1A03_primer_2,W1A10_primer_9]	CCCGCAATGGCTGACAACCGATCAACGTACCCACAAAGTCTCCCAACACTGTGACAGCTCGTTTAGCTATCTTTCACTGCTGGGAGAATCCGATAACGTAACGACAGGACGTACCGCTTACCCGGAAACCATGCGGCAATCC
loc_16:90915327-91010712_gene_877_pb_80_pos_52006_strand_-_readouts_[NDB_376_c,NDB_592_c,NDB_629_c]_primers_[W1A03_primer_2,W1A10_primer_9]	CCCGCAATGGCTGACAACCGATCAACGTACCCACAAAGTCTAAGCCAACTGATATATTTGCAATTGGCTTTGAAGAAATGGTGGAGAATCCGATAACGTAACGACAGGACGTACCGCTTACCCGGAAACCATGCGGCAATCC
loc_16:90915327-91010712_gene_877_pb_81_pos_52106_strand_+_readouts_[NDB_376_c,NDB_592_c,NDB_629_c]_primers_[W1A03_primer_2,W1A10_primer_9]	CCCGCAATGGCTGACAACCGATCAACGTACCCACAAAGTCGGCAGCCTCACCCAATAAAGTACAGTCCCAGAGCACATAAAAGGAGAATCCGATAACGTAACGACAGGACGTACCGCTTACCCGGAAACCATGCGGCAATCC
loc_16:90915327-91010712_gene_877_pb_82_pos_52168_strand_-_readouts_[NDB_376_c,NDB_592_c,NDB_629_c]_primers_[W1A03_primer_2,W1A10_primer_9]	CCCGCAATGGCTGACAACCGATCAACGTACCCACAAAGTCTGGCTTCACTGATGAATTTTTACCTGCAGTATGAATTTCGTTGGAGAATCCGATAACGTAACGACAGGACGTACCGCTTACCCGGAAACCATGCGGCAATCC
loc_16:90915327-91010712_gene_877_pb_83_pos_52379_strand_-_readouts_[NDB_376_c,NDB_592_c,NDB_629_c]_primers_[W1A03_primer_2,W1A10_primer_9]	CCCGCAATGGCTGACAACCGATCAACGTACCCACAAAGTCACTCAGTTCCCCCAGTAAGGATTCTCTGGTTCTCAACCATCTGGAGAATCCGATAACGTAACGACAGGACGTACCGCTTACCCGGAAACCATGCGGCAATCC
loc_16:90915327-91010712_gene_877_pb_84_pos_52437_strand_+_readouts_[NDB_376_c,NDB_592_c,NDB_629_c]_primers_[W1A03_primer_2,W1A10_primer_9]	CCCGCAATGGCTGACAACCGATCAACGTACCCACAAAGTCCATCTGCTCAGCATCACACAGCACGTGATGAAGCAGGAACTGGGAGAATCCGATAACGTAACGACAGGACGTACCGCTTACCCGGAAACCATGCGGCAATCC
loc_16:90915327-91010712_gene_877_pb_85_pos_52516_strand_+_readouts_[NDB_376_c,NDB_592_c,NDB_629_c]_primers_[W1A03_primer_2,W1A10_primer_9]	CCCGCAATGGCTGACAACCGATCAACGTACCCACAAAGTCACACACAACACTGGGAGCCATGACGGGACTCAGACCCTGCCTGGAGAATCCGATAACGTAACGACAGGACGTACCGCTTACCCGGAAACCATGCGGCAATCC
loc_16:90915327-91010712_gene_877_pb_86_pos_52564_strand_-_readouts_[NDB_376_c,NDB_592_c,NDB_629_c]_primers_[W1A03_primer_2,W1A10_primer_9]	CCCGCAATGGCTGACAACCGATCAACGTACCCACAAAGTCAGCTGAAGAGCCTAAAACACAGACAGGGCCCTGCAGCCAGTGGGAGAATCCGATAACGTAACGACAGGACGTACCGCTTACCCGGAAACCATGCGGCAATCC
loc_16:90915327-91010712_gene_877_pb_87_pos_52609_strand_+_readouts_[NDB_376_c,NDB_592_c,NDB_629_c]_primers_[W1A03_primer_2,W1A10_primer_9]	CCCGCAATGGCTGACAACCGATCAACGTACCCACAAAGTCAAACTGGAATAACAACCTCAACGTAATGAATCTGCTATGAGAGGAGAATCCGATAACGTAACGACAGGACGTACCGCTTACCCGGAAACCATGCGGCAATCC
loc_16:90915327-91010712_gene_877_pb_88_pos_52715_strand_-_readouts_[NDB_376_c,NDB_592_c,NDB_629_c]_primers_[W1A03_primer_2,W1A10_primer_9]	CCCGCAATGGCTGACAACCGATCAACGTACCCACAAAGTCTCTGGCTGTTTTTAGTTACAGTAATCCAAGTGGAAAAGAGAGGGAGAATCCGATAACGTAACGACAGGACGTACCGCTTACCCGGAAACCATGCGGCAATCC
loc_16:90915327-91010712_gene_877_pb_89_pos_52833_strand_-_readouts_[NDB_376_c,NDB_592_c,NDB_629_c]_primers_[W1A03_primer_2,W1A10_primer_9]	CCCGCAATGGCTGACAACCGATCAACGTACCCACAAAGTCAGTACATATGAAGGTGCTGGGCGTAGAAAATTGTGCAAGATAGGAGAATCCGATAACGTAACGACAGGACGTACCGCTTACCCGGAAACCATGCGGCAATCC
loc_16:90915327-91010712_gene_877_pb_90_pos_52965_strand_-_readouts_[NDB_376_c,NDB_592_c,NDB_629_c]_primers_[W1A03_primer_2,W1A10_primer_9]	CCCGCAATGGCTGACAACCGATCAACGTACCCACAAAGTCTTAGTTGTTCATTGTGGACACTCCGCCACAAAGATATTCACAGGAGAATCCGATAACGTAACGACAGGACGTACCGCTTACCCGGAAACCATGCGGCAATCC
loc_16:90915327-91010712_gene_877_pb_91_pos_53042_strand_+_readouts_[NDB_376_c,NDB_592_c,NDB_629_c]_primers_[W1A03_primer_2,W1A10_primer_9]	CCCGCAATGGCTGACAACCGATCAACGTACCCACAAAGTCGTACCTGAGGGCTTATGTGTGCCACAGGTATGAAACCTCAGAGGAGAATCCGATAACGTAACGACAGGACGTACCGCTTACCCGGAAACCATGCGGCAATCC
loc_16:90915327-91010712_gene_877_pb_92_pos_53153_strand_+_readouts_[NDB_376_c,NDB_592_c,NDB_629_c]_primers_[W1A03_primer_2,W1A10_primer_9]	CCCGCAATGGCTGACAACCGATCAACGTACCCACAAAGTCAATTCCTCTAAGACTGCTCATGATCCGCCCTGGAAAATGGAAGGAGAATCCGATAACGTAACGACAGGACGTACCGCTTACCCGGAAACCATGCGGCAATCC
loc_16:90915327-91010712_gene_877_pb_93_pos_53316_strand_-_readouts_[NDB_376_c,NDB_592_c,NDB_629_c]_primers_[W1A03_primer_2,W1A10_primer_9]	CCCGCAATGGCTGACAACCGATCAACGTACCCACAAAGTCAAAAAAATTTTTTGGCCTATTGTGTCTGAGAAGAGTGGGATGGGAGAATCCGATAACGTAACGACAGGACGTACCGCTTACCCGGAAACCATGCGGCAATCC
loc_16:90915327-91010712_gene_877_pb_94_pos_53465_strand_-_readouts_[NDB_376_c,NDB_592_c,NDB_629_c]_primers_[W1A03_primer_2,W1A10_primer_9]	CCCGCAATGGCTGACAACCGATCAACGTACCCACAAAGTCAGCAGTGGTAGAGGTGAGTATGGTCATTTACATCTGTAATCCGGAGAATCCGATAACGTAACGACAGGACGTACCGCTTACCCGGAAACCATGCGGCAATCC
loc_16:90915327-91010712_gene_877_pb_95_pos_53719_strand_+_readouts_[NDB_376_c,NDB_592_c,NDB_629_c]_primers_[W1A03_primer_2,W1A10_primer_9]	CCCGCAATGGCTGACAACCGATCAACGTACCCACAAAGTCTGAGGTAAGATTTTATCAGACTTAACCTGAGAAATGTTGGCTGGAGAATCCGATAACGTAACGACAGGACGTACCGCTTACCCGGAAACCATGCGGCAATCC
loc_16:90915327-91010712_gene_877_pb_96_pos_53787_strand_+_readouts_[NDB_376_c,NDB_592_c,NDB_629_c]_primers_[W1A03_primer_2,W1A10_primer_9]	CCCGCAATGGCTGACAACCGATCAACGTACCCACAAAGTCTCTGTTCTAAATTAGTGAAGTGTCACATTGCAGTCAGGACTTGGAGAATCCGATAACGTAACGACAGGACGTACCGCTTACCCGGAAACCATGCGGCAATCC
loc_16:90915327-91010712_gene_877_pb_97_pos_53860_strand_-_readouts_[NDB_376_c,NDB_592_c,NDB_629_c]_primers_[W1A03_primer_2,W1A10_primer_9]	CCCGCAATGGCTGACAACCGATCAACGTACCCACAAAGTCTGGCTTCTGGACGCTCCCAAGTTAGCCGGCATCCAGGAGTTTGGAGAATCCGATAACGTAACGACAGGACGTACCGCTTACCCGGAAACCATGCGGCAATCC
loc_16:90915327-91010712_gene_877_pb_98_pos_53905_strand_-_readouts_[NDB_376_c,NDB_592_c,NDB_629_c]_primers_[W1A03_primer_2,W1A10_primer_9]	CCCGCAATGGCTGACAACCGATCAACGTACCCACAAAGTCAAGCAGTTCCGCAGCATAGCGTTCAAGAACCAGACGCTCACAGGAGAATCCGATAACGTAACGACAGGACGTACCGCTTACCCGGAAACCATGCGGCAATCC
loc_16:90915327-91010712_gene_877_pb_99_pos_53959_strand_-_readouts_[NDB_376_c,NDB_592_c,NDB_629_c]_primers_[W1A03_primer_2,W1A10_primer_9]	CCCGCAATGGCTGACAACCGATCAACGTACCCACAAAGTCTCAAAGCCCAAGAAGATCCGAGTGTGTGTTGGCACCTGGAATGGAGAATCCGATAACGTAACGACAGGACGTACCGCTTACCCGGAAACCATGCGGCAATCC
loc_16:90915327-91010712_gene_877_pb_100_pos_54049_strand_-_readouts_[NDB_376_c,NDB_592_c,NDB_629_c]_primers_[W1A03_primer_2,W1A10_primer_9]	CCCGCAATGGCTGACAACCGATCAACGTACCCACAAAGTCGTTTACTGCAGCTAACGTTCTCTTGCGTCTTGTTTTTGATTAGGAGAATCCGATAACGTAACGACAGGACGTACCGCTTACCCGGAAACCATGCGGCAATCC
loc_16:90915327-91010712_gene_877_pb_101_pos_54116_strand_+_readouts_[NDB_376_c,NDB_592_c,NDB_629_c]_primers_[W1A03_primer_2,W1A10_primer_9]	CCCGCAATGGCTGACAACCGATCAACGTACCCACAAAGTCACAGGTGGTATCTAGAAAATACAACTATTGTCACAAGCACAAGGAGAATCCGATAACGTAACGACAGGACGTACCGCTTACCCGGAAACCATGCGGCAATCC
loc_16:90915327-91010712_gene_877_pb_102_pos_54193_strand_+_readouts_[NDB_376_c,NDB_592_c,NDB_629_c]_primers_[W1A03_primer_2,W1A10_primer_9]	CCCGCAATGGCTGACAACCGATCAACGTACCCACAAAGTCCCTTGAATGCCAAGCCCAGCCGGAGGCATTAACCACACTGAAGGAGAATCCGATAACGTAACGACAGGACGTACCGCTTACCCGGAAACCATGCGGCAATCC
loc_16:90915327-91010712_gene_877_pb_103_pos_54243_strand_+_readouts_[NDB_376_c,NDB_592_c,NDB_629_c]_primers_[W1A03_primer_2,W1A10_primer_9]	CCCGCAATGGCTGACAACCGATCAACGTACCCACAAAGTCATTAAAATCGGACATAAAAACTGCTACAGAGTGACTGTAGCAGGAGAATCCGATAACGTAACGACAGGACGTACCGCTTACCCGGAAACCATGCGGCAATCC
loc_16:90915327-91010712_gene_877_pb_104_pos_54294_strand_-_readouts_[NDB_376_c,NDB_592_c,NDB_629_c]_primers_[W1A03_primer_2,W1A10_primer_9]	CCCGCAATGGCTGACAACCGATCAACGTACCCACAAAGTCTTATAAACCAGCATACCATTGAATCAGAAGTTCTTCCTGCATGGAGAATCCGATAACGTAACGACAGGACGTACCGCTTACCCGGAAACCATGCGGCAATCC
loc_16:90915327-91010712_gene_877_pb_105_pos_54466_strand_+_readouts_[NDB_376_c,NDB_592_c,NDB_629_c]_primers_[W1A03_primer_2,W1A10_primer_9]	CCCGCAATGGCTGACAACCGATCAACGTACCCACAAAGTCTTCAAATTACTGACAGGCAGCTTGATGAACAATGGCTCCCTCGGAGAATCCGATAACGTAACGACAGGACGTACCGCTTACCCGGAAACCATGCGGCAATCC
loc_16:90915327-91010712_gene_877_pb_106_pos_54574_strand_+_readouts_[NDB_376_c,NDB_592_c,NDB_629_c]_primers_[W1A03_primer_2,W1A10_primer_9]	CCCGCAATGGCTGACAACCGATCAACGTACCCACAAAGTCTCTCTGTCCTTAGCTTCAGCCCTCTGTTCACTCAGCACTCAGGGAGAATCCGATAACGTAACGACAGGACGTACCGCTTACCCGGAAACCATGCGGCAATCC
loc_16:90915327-91010712_gene_877_pb_107_pos_54620_strand_-_readouts_[NDB_376_c,NDB_592_c,NDB_629_c]_primers_[W1A03_primer_2,W1A10_primer_9]	CCCGCAATGGCTGACAACCGATCAACGTACCCACAAAGTCGAAAGCTGTGTGATAGGAGCAGGCCTGACATGAGCCTGGCCTGGAGAATCCGATAACGTAACGACAGGACGTACCGCTTACCCGGAAACCATGCGGCAATCC
loc_16:90915327-91010712_gene_877_pb_108_pos_54723_strand_+_readouts_[NDB_376_c,NDB_592_c,NDB_629_c]_primers_[W1A03_primer_2,W1A10_primer_9]	CCCGCAATGGCTGACAACCGATCAACGTACCCACAAAGTCACAAGGCTTCTCTGATCAGCTGCTTAAAACTGCTCTATGCCTGGAGAATCCGATAACGTAACGACAGGACGTACCGCTTACCCGGAAACCATGCGGCAATCC
loc_16:90915327-91010712_gene_877_pb_109_pos_54778_strand_+_readouts_[NDB_376_c,NDB_592_c,NDB_629_c]_primers_[W1A03_primer_2,W1A10_primer_9]	CCCGCAATGGCTGACAACCGATCAACGTACCCACAAAGTCGTCCTCCCTTGCTTAGTTTCATGTAATCTTTCATATTTTGCCGGAGAATCCGATAACGTAACGACAGGACGTACCGCTTACCCGGAAACCATGCGGCAATCC
loc_16:90915327-91010712_gene_877_pb_110_pos_54854_strand_-_readouts_[NDB_376_c,NDB_592_c,NDB_629_c]_primers_[W1A03_primer_2,W1A10_primer_9]	CCCGCAATGGCTGACAACCGATCAACGTACCCACAAAGTCTGACCTTTCCCAAGCCCAGTTCTCAGGACACTGCTAGTTCTCGGAGAATCCGATAACGTAACGACAGGACGTACCGCTTACCCGGAAACCATGCGGCAATCC
loc_16:90915327-91010712_gene_877_pb_111_pos_54907_strand_+_readouts_[NDB_376_c,NDB_592_c,NDB_629_c]_primers_[W1A03_primer_2,W1A10_primer_9]	CCCGCAATGGCTGACAACCGATCAACGTACCCACAAAGTCGTCTCATGACAGTAGTTTTGACTTCCGAGCCTCTGGGAACTGGGAGAATCCGATAACGTAACGACAGGACGTACCGCTTACCCGGAAACCATGCGGCAATCC
loc_16:90915327-91010712_gene_877_pb_112_pos_54968_strand_+_readouts_[NDB_376_c,NDB_592_c,NDB_629_c]_primers_[W1A03_primer_2,W1A10_primer_9]	CCCGCAATGGCTGACAACCGATCAACGTACCCACAAAGTCTATCTCCAGTCACTTAAGAGCAGATGCGTACATTTCTCAACCGGAGAATCCGATAACGTAACGACAGGACGTACCGCTTACCCGGAAACCATGCGGCAATCC
loc_16:90915327-91010712_gene_877_pb_113_pos_55070_strand_+_readouts_[NDB_376_c,NDB_592_c,NDB_629_c]_primers_[W1A03_primer_2,W1A10_primer_9]	CCCGCAATGGCTGACAACCGATCAACGTACCCACAAAGTCTGCTTTGTCTTCAGTACAACTAACTAAAGCTGACAACATCCAGGAGAATCCGATAACGTAACGACAGGACGTACCGCTTACCCGGAAACCATGCGGCAATCC
loc_16:90915327-91010712_gene_877_pb_114_pos_55145_strand_+_readouts_[NDB_376_c,NDB_592_c,NDB_629_c]_primers_[W1A03_primer_2,W1A10_primer_9]	CCCGCAATGGCTGACAACCGATCAACGTACCCACAAAGTCTTGGACTTTAAAGTCATTGCCACTGTTACTGTGAAAAACAGCGGAGAATCCGATAACGTAACGACAGGACGTACCGCTTACCCGGAAACCATGCGGCAATCC
loc_16:90915327-91010712_gene_877_pb_115_pos_55206_strand_+_readouts_[NDB_376_c,NDB_592_c,NDB_629_c]_primers_[W1A03_primer_2,W1A10_primer_9]	CCCGCAATGGCTGACAACCGATCAACGTACCCACAAAGTCTCATGATGTCCATTCTGTGACTGTGCAGCTTAAGGAACTGAGGGAGAATCCGATAACGTAACGACAGGACGTACCGCTTACCCGGAAACCATGCGGCAATCC
loc_16:90915327-91010712_gene_877_pb_116_pos_55253_strand_-_readouts_[NDB_376_c,NDB_592_c,NDB_629_c]_primers_[W1A03_primer_2,W1A10_primer_9]	CCCGCAATGGCTGACAACCGATCAACGTACCCACAAAGTCAATTCAAACATGACAGCCTGGTTTGTGCACATGGCATCACTGGGAGAATCCGATAACGTAACGACAGGACGTACCGCTTACCCGGAAACCATGCGGCAATCC
loc_16:90915327-91010712_gene_877_pb_117_pos_55326_strand_-_readouts_[NDB_376_c,NDB_592_c,NDB_629_c]_primers_[W1A03_primer_2,W1A10_primer_9]	CCCGCAATGGCTGACAACCGATCAACGTACCCACAAAGTCGCCAATGTGTTGAGAAGAAACTACGATTATACTCTACCTTCTGGAGAATCCGATAACGTAACGACAGGACGTACCGCTTACCCGGAAACCATGCGGCAATCC
loc_16:90915327-91010712_gene_877_pb_118_pos_55399_strand_+_readouts_[NDB_376_c,NDB_592_c,NDB_629_c]_primers_[W1A03_primer_2,W1A10_primer_9]	CCCGCAATGGCTGACAACCGATCAACGTACCCACAAAGTCAGACCACAGATGTCTAAATGCTAGGTCCTTACAGAAATGGTGGGAGAATCCGATAACGTAACGACAGGACGTACCGCTTACCCGGAAACCATGCGGCAATCC
loc_16:90915327-91010712_gene_877_pb_119_pos_55526_strand_+_readouts_[NDB_376_c,NDB_592_c,NDB_629_c]_primers_[W1A03_primer_2,W1A10_primer_9]	CCCGCAATGGCTGACAACCGATCAACGTACCCACAAAGTCGTCACAATGGTGATCAGGCAAAATGTCCTCGGGAGGGGAAAGGGAGAATCCGATAACGTAACGACAGGACGTACCGCTTACCCGGAAACCATGCGGCAATCC
loc_16:90915327-91010712_gene_877_pb_120_pos_55702_strand_-_readouts_[NDB_376_c,NDB_592_c,NDB_629_c]_primers_[W1A03_primer_2,W1A10_primer_9]	CCCGCAATGGCTGACAACCGATCAACGTACCCACAAAGTCAGTCAGAGCAGGTGCATGTTGGACTTAATATGGCTCCTCTTCGGAGAATCCGATAACGTAACGACAGGACGTACCGCTTACCCGGAAACCATGCGGCAATCC
loc_16:90915327-91010712_gene_877_pb_121_pos_55746_strand_+_readouts_[NDB_376_c,NDB_592_c,NDB_629_c]_primers_[W1A03_primer_2,W1A10_primer_9]	CCCGCAATGGCTGACAACCGATCAACGTACCCACAAAGTCGTGAGCAGCATGATGCTGTTTAGAGCGAGAAGGCTTCAGATCGGAGAATCCGATAACGTAACGACAGGACGTACCGCTTACCCGGAAACCATGCGGCAATCC
loc_16:90915327-91010712_gene_877_pb_122_pos_55790_strand_+_readouts_[NDB_376_c,NDB_592_c,NDB_629_c]_primers_[W1A03_primer_2,W1A10_primer_9]	CCCGCAATGGCTGACAACCGATCAACGTACCCACAAAGTCGTCTTAGTGCAGGTCTGTAGCTCTAGAGAGCAAGTCATCTGCGGAGAATCCGATAACGTAACGACAGGACGTACCGCTTACCCGGAAACCATGCGGCAATCC
loc_16:93967016-94031875_gene_878_pb_12_pos_32680_strand_+_readouts_[NDB_568_c,NDB_452_c,NDB_439_c]_primers_[W1A03_primer_2,W1A10_primer_9]	CCCGCAATGGCTGACAACCGAGACGATATAGACAACCGGTAGAAACTGGACCACGATCACTGGAGAAGACGCAAATGTGACGGTTAACTCCTGCGATCGGCTTCTCGTAGAGATCCTCACCGCGGAAACCATGCGGCAATCC
loc_16:93967016-94031875_gene_878_pb_13_pos_32787_strand_-_readouts_[NDB_568_c,NDB_452_c,NDB_439_c]_primers_[W1A03_primer_2,W1A10_primer_9]	CCCGCAATGGCTGACAACCGAGACGATATAGACAACCGGTTTTTTAAAAGGTATTATAGACAGTACCAAGGTCACTTGGGGCGTTAACTCCTGCGATCGGCTTCTCGTAGAGATCCTCACCGCGGAAACCATGCGGCAATCC
loc_16:93967016-94031875_gene_878_pb_14_pos_33244_strand_+_readouts_[NDB_568_c,NDB_452_c,NDB_439_c]_primers_[W1A03_primer_2,W1A10_primer_9]	CCCGCAATGGCTGACAACCGAGACGATATAGACAACCGGTGTCTCCCAGTAAGACAGGGGTCTCTCTGCCTTAGACTGGCTGGTTAACTCCTGCGATCGGCTTCTCGTAGAGATCCTCACCGCGGAAACCATGCGGCAATCC
loc_16:93967016-94031875_gene_878_pb_15_pos_33326_strand_+_readouts_[NDB_568_c,NDB_452_c,NDB_439_c]_primers_[W1A03_primer_2,W1A10_primer_9]	CCCGCAATGGCTGACAACCGAGACGATATAGACAACCGGTGGATTACAGGCTGGGGCCGCTATATCTGGGTTTTACAGGGAAGTTAACTCCTGCGATCGGCTTCTCGTAGAGATCCTCACCGCGGAAACCATGCGGCAATCC
loc_16:93967016-94031875_gene_878_pb_16_pos_33370_strand_+_readouts_[NDB_568_c,NDB_452_c,NDB_439_c]_primers_[W1A03_primer_2,W1A10_primer_9]	CCCGCAATGGCTGACAACCGAGACGATATAGACAACCGGTGGAGAAGTAACCACAGGTCCTAGTATTTTCAGGGCAAGCACTGTTAACTCCTGCGATCGGCTTCTCGTAGAGATCCTCACCGCGGAAACCATGCGGCAATCC
loc_16:93967016-94031875_gene_878_pb_17_pos_33429_strand_-_readouts_[NDB_568_c,NDB_452_c,NDB_439_c]_primers_[W1A03_primer_2,W1A10_primer_9]	CCCGCAATGGCTGACAACCGAGACGATATAGACAACCGGTAACAGATGCACCTATGTGTTTTTGTTACTGTAGAGCTGGAGAGTTAACTCCTGCGATCGGCTTCTCGTAGAGATCCTCACCGCGGAAACCATGCGGCAATCC
loc_16:93967016-94031875_gene_878_pb_18_pos_33474_strand_-_readouts_[NDB_568_c,NDB_452_c,NDB_439_c]_primers_[W1A03_primer_2,W1A10_primer_9]	CCCGCAATGGCTGACAACCGAGACGATATAGACAACCGGTGGAAATAACAAAATACGAACATCCATGTACCAGATTTGCAGAGTTAACTCCTGCGATCGGCTTCTCGTAGAGATCCTCACCGCGGAAACCATGCGGCAATCC
loc_16:93967016-94031875_gene_878_pb_19_pos_33561_strand_+_readouts_[NDB_568_c,NDB_452_c,NDB_439_c]_primers_[W1A03_primer_2,W1A10_primer_9]	CCCGCAATGGCTGACAACCGAGACGATATAGACAACCGGTACATAGAAAATAAGGCGAAAGTGTCTAAGGGAGAGATCTGCCGTTAACTCCTGCGATCGGCTTCTCGTAGAGATCCTCACCGCGGAAACCATGCGGCAATCC
loc_16:93967016-94031875_gene_878_pb_20_pos_33614_strand_+_readouts_[NDB_568_c,NDB_452_c,NDB_439_c]_primers_[W1A03_primer_2,W1A10_primer_9]	CCCGCAATGGCTGACAACCGAGACGATATAGACAACCGGTTCTCTCCCATATCCCAATGGTTCTATGTAGAAAGCCACACATGTTAACTCCTGCGATCGGCTTCTCGTAGAGATCCTCACCGCGGAAACCATGCGGCAATCC
loc_16:93967016-94031875_gene_878_pb_21_pos_33714_strand_+_readouts_[NDB_568_c,NDB_452_c,NDB_439_c]_primers_[W1A03_primer_2,W1A10_primer_9]	CCCGCAATGGCTGACAACCGAGACGATATAGACAACCGGTAGAAATGATTCAGATCGGGGAGAGGGCATTCATTGAGCAGAGGTTAACTCCTGCGATCGGCTTCTCGTAGAGATCCTCACCGCGGAAACCATGCGGCAATCC
loc_16:93967016-94031875_gene_878_pb_22_pos_33775_strand_+_readouts_[NDB_568_c,NDB_452_c,NDB_439_c]_primers_[W1A03_primer_2,W1A10_primer_9]	CCCGCAATGGCTGACAACCGAGACGATATAGACAACCGGTCTCCCCCTCTGCCTGCAATGTGTTATAGAAGCAGCTGTCACAGTTAACTCCTGCGATCGGCTTCTCGTAGAGATCCTCACCGCGGAAACCATGCGGCAATCC
loc_16:93967016-94031875_gene_878_pb_23_pos_33848_strand_+_readouts_[NDB_568_c,NDB_452_c,NDB_439_c]_primers_[W1A03_primer_2,W1A10_primer_9]	CCCGCAATGGCTGACAACCGAGACGATATAGACAACCGGTTGTATTAACATACAACCCACGTACCACCCGTATGTCTTACAAGTTAACTCCTGCGATCGGCTTCTCGTAGAGATCCTCACCGCGGAAACCATGCGGCAATCC
loc_16:93967016-94031875_gene_878_pb_24_pos_33902_strand_+_readouts_[NDB_568_c,NDB_452_c,NDB_439_c]_primers_[W1A03_primer_2,W1A10_primer_9]	CCCGCAATGGCTGACAACCGAGACGATATAGACAACCGGTGTGACAGCACTAAGGTCCCTGTCGGTCGTTTCAGTTCTGTTCGTTAACTCCTGCGATCGGCTTCTCGTAGAGATCCTCACCGCGGAAACCATGCGGCAATCC
loc_16:93967016-94031875_gene_878_pb_25_pos_33953_strand_+_readouts_[NDB_568_c,NDB_452_c,NDB_439_c]_primers_[W1A03_primer_2,W1A10_primer_9]	CCCGCAATGGCTGACAACCGAGACGATATAGACAACCGGTAAAACATGGTCAAAGGTGTTTATGGGGCATGTAGGCTTCCTTGTTAACTCCTGCGATCGGCTTCTCGTAGAGATCCTCACCGCGGAAACCATGCGGCAATCC
loc_16:93967016-94031875_gene_878_pb_26_pos_34010_strand_-_readouts_[NDB_568_c,NDB_452_c,NDB_439_c]_primers_[W1A03_primer_2,W1A10_primer_9]	CCCGCAATGGCTGACAACCGAGACGATATAGACAACCGGTAGCCTTCCAACCAGGTCTGATCCTGCATCCTGGGGTGTCACCGTTAACTCCTGCGATCGGCTTCTCGTAGAGATCCTCACCGCGGAAACCATGCGGCAATCC
loc_16:93967016-94031875_gene_878_pb_27_pos_34070_strand_+_readouts_[NDB_568_c,NDB_452_c,NDB_439_c]_primers_[W1A03_primer_2,W1A10_primer_9]	CCCGCAATGGCTGACAACCGAGACGATATAGACAACCGGTGAGTGAACTTCATCTGTGAGGGAGTGAACTTCAGACCCACCCGTTAACTCCTGCGATCGGCTTCTCGTAGAGATCCTCACCGCGGAAACCATGCGGCAATCC
loc_16:93967016-94031875_gene_878_pb_28_pos_34118_strand_+_readouts_[NDB_568_c,NDB_452_c,NDB_439_c]_primers_[W1A03_primer_2,W1A10_primer_9]	CCCGCAATGGCTGACAACCGAGACGATATAGACAACCGGTAGAAGAGATGGAGGTTCTTGGAAGGCGATGCCCTTTGGAACTGTTAACTCCTGCGATCGGCTTCTCGTAGAGATCCTCACCGCGGAAACCATGCGGCAATCC
loc_16:93967016-94031875_gene_878_pb_29_pos_34162_strand_+_readouts_[NDB_568_c,NDB_452_c,NDB_439_c]_primers_[W1A03_primer_2,W1A10_primer_9]	CCCGCAATGGCTGACAACCGAGACGATATAGACAACCGGTAGACCATACCGTTACCTCCAGGTGCCCTGATTGATGGAGACAGTTAACTCCTGCGATCGGCTTCTCGTAGAGATCCTCACCGCGGAAACCATGCGGCAATCC
loc_16:93967016-94031875_gene_878_pb_30_pos_34211_strand_-_readouts_[NDB_568_c,NDB_452_c,NDB_439_c]_primers_[W1A03_primer_2,W1A10_primer_9]	CCCGCAATGGCTGACAACCGAGACGATATAGACAACCGGTAGAAAATGTCACTCCCAGTCCGCTTGCTCTCCTGGAATCTGGGTTAACTCCTGCGATCGGCTTCTCGTAGAGATCCTCACCGCGGAAACCATGCGGCAATCC
loc_16:93967016-94031875_gene_878_pb_31_pos_34277_strand_+_readouts_[NDB_568_c,NDB_452_c,NDB_439_c]_primers_[W1A03_primer_2,W1A10_primer_9]	CCCGCAATGGCTGACAACCGAGACGATATAGACAACCGGTGAACGTTCCTCACCCCTACGTGTCTAAGGTATGAGGGATAAAGTTAACTCCTGCGATCGGCTTCTCGTAGAGATCCTCACCGCGGAAACCATGCGGCAATCC
loc_16:93967016-94031875_gene_878_pb_32_pos_34361_strand_+_readouts_[NDB_568_c,NDB_452_c,NDB_439_c]_primers_[W1A03_primer_2,W1A10_primer_9]	CCCGCAATGGCTGACAACCGAGACGATATAGACAACCGGTGGGTTTCCCTGGGAAAAGCCGACGTCTGGAGGCAGCATCCTAGTTAACTCCTGCGATCGGCTTCTCGTAGAGATCCTCACCGCGGAAACCATGCGGCAATCC
loc_16:93967016-94031875_gene_878_pb_33_pos_34447_strand_+_readouts_[NDB_568_c,NDB_452_c,NDB_439_c]_primers_[W1A03_primer_2,W1A10_primer_9]	CCCGCAATGGCTGACAACCGAGACGATATAGACAACCGGTTGCCTCCAGAGCACCGTAGGCCTTATACTGGCTCTAACTGGTGTTAACTCCTGCGATCGGCTTCTCGTAGAGATCCTCACCGCGGAAACCATGCGGCAATCC
loc_16:93967016-94031875_gene_878_pb_34_pos_34531_strand_+_readouts_[NDB_568_c,NDB_452_c,NDB_439_c]_primers_[W1A03_primer_2,W1A10_primer_9]	CCCGCAATGGCTGACAACCGAGACGATATAGACAACCGGTTGGGCTTGTTATTTGAGACCTTTGCTGCTAGAGTTTGGTTGGGTTAACTCCTGCGATCGGCTTCTCGTAGAGATCCTCACCGCGGAAACCATGCGGCAATCC
loc_16:93967016-94031875_gene_878_pb_35_pos_34575_strand_-_readouts_[NDB_568_c,NDB_452_c,NDB_439_c]_primers_[W1A03_primer_2,W1A10_primer_9]	CCCGCAATGGCTGACAACCGAGACGATATAGACAACCGGTATCCTGGCTACACCAAGCCTGTGTTTACAGAGGCCCAAACCAGTTAACTCCTGCGATCGGCTTCTCGTAGAGATCCTCACCGCGGAAACCATGCGGCAATCC
loc_16:93967016-94031875_gene_878_pb_36_pos_34625_strand_+_readouts_[NDB_568_c,NDB_452_c,NDB_439_c]_primers_[W1A03_primer_2,W1A10_primer_9]	CCCGCAATGGCTGACAACCGAGACGATATAGACAACCGGTGGGCCCCTGTGGGTTGTGGCCATGGGAACCGCATGTATTCCTGTTAACTCCTGCGATCGGCTTCTCGTAGAGATCCTCACCGCGGAAACCATGCGGCAATCC
loc_16:93967016-94031875_gene_878_pb_37_pos_34670_strand_+_readouts_[NDB_568_c,NDB_452_c,NDB_439_c]_primers_[W1A03_primer_2,W1A10_primer_9]	CCCGCAATGGCTGACAACCGAGACGATATAGACAACCGGTACAAATGGGAGCACCTCAGAGTGTATTAGGTCCCTCTGTCTCGTTAACTCCTGCGATCGGCTTCTCGTAGAGATCCTCACCGCGGAAACCATGCGGCAATCC
loc_16:93967016-94031875_gene_878_pb_38_pos_34840_strand_-_readouts_[NDB_568_c,NDB_452_c,NDB_439_c]_primers_[W1A03_primer_2,W1A10_primer_9]	CCCGCAATGGCTGACAACCGAGACGATATAGACAACCGGTCCACGCTCCCCTGAATCACGTGTCTGTGTTCTGGCACTCAAGGTTAACTCCTGCGATCGGCTTCTCGTAGAGATCCTCACCGCGGAAACCATGCGGCAATCC
loc_16:93967016-94031875_gene_878_pb_39_pos_34884_strand_+_readouts_[NDB_568_c,NDB_452_c,NDB_439_c]_primers_[W1A03_primer_2,W1A10_primer_9]	CCCGCAATGGCTGACAACCGAGACGATATAGACAACCGGTCCTGTGCACCTCACCGTGGGTAACCCACCGTGTAGAATACTCGTTAACTCCTGCGATCGGCTTCTCGTAGAGATCCTCACCGCGGAAACCATGCGGCAATCC
loc_16:93967016-94031875_gene_878_pb_40_pos_34928_strand_+_readouts_[NDB_568_c,NDB_452_c,NDB_439_c]_primers_[W1A03_primer_2,W1A10_primer_9]	CCCGCAATGGCTGACAACCGAGACGATATAGACAACCGGTTCTCTAACCATCAAGCTCCACAGCGGATGAGAGCTCTTGGGGGTTAACTCCTGCGATCGGCTTCTCGTAGAGATCCTCACCGCGGAAACCATGCGGCAATCC
loc_16:93967016-94031875_gene_878_pb_41_pos_35008_strand_+_readouts_[NDB_568_c,NDB_452_c,NDB_439_c]_primers_[W1A03_primer_2,W1A10_primer_9]	CCCGCAATGGCTGACAACCGAGACGATATAGACAACCGGTTCCATCATACTCAGCCACATGAGCCAAGAGATTCATCACCACGTTAACTCCTGCGATCGGCTTCTCGTAGAGATCCTCACCGCGGAAACCATGCGGCAATCC
loc_16:93967016-94031875_gene_878_pb_42_pos_35052_strand_+_readouts_[NDB_568_c,NDB_452_c,NDB_439_c]_primers_[W1A03_primer_2,W1A10_primer_9]	CCCGCAATGGCTGACAACCGAGACGATATAGACAACCGGTCCAGCCTGCTACATGGTAATAAATGGATACCAGTGTTCTTTCGTTAACTCCTGCGATCGGCTTCTCGTAGAGATCCTCACCGCGGAAACCATGCGGCAATCC
loc_16:93967016-94031875_gene_878_pb_43_pos_35107_strand_-_readouts_[NDB_568_c,NDB_452_c,NDB_439_c]_primers_[W1A03_primer_2,W1A10_primer_9]	CCCGCAATGGCTGACAACCGAGACGATATAGACAACCGGTGGGGGTGGGGTCCGGCCCGGAATGCAGCCAGGCTTCAGCATTGTTAACTCCTGCGATCGGCTTCTCGTAGAGATCCTCACCGCGGAAACCATGCGGCAATCC
loc_16:93967016-94031875_gene_878_pb_44_pos_35777_strand_+_readouts_[NDB_568_c,NDB_452_c,NDB_439_c]_primers_[W1A03_primer_2,W1A10_primer_9]	CCCGCAATGGCTGACAACCGAGACGATATAGACAACCGGTAGTTTTGACTTTACTACTAAGTAAAGGTGGCTTGGCAAATTAGTTAACTCCTGCGATCGGCTTCTCGTAGAGATCCTCACCGCGGAAACCATGCGGCAATCC
loc_16:93967016-94031875_gene_878_pb_45_pos_35844_strand_+_readouts_[NDB_568_c,NDB_452_c,NDB_439_c]_primers_[W1A03_primer_2,W1A10_primer_9]	CCCGCAATGGCTGACAACCGAGACGATATAGACAACCGGTTATAAAATAGGTCTAAGGCGGATCCTAACTGCACAATTCAATGTTAACTCCTGCGATCGGCTTCTCGTAGAGATCCTCACCGCGGAAACCATGCGGCAATCC
loc_16:93967016-94031875_gene_878_pb_46_pos_35893_strand_-_readouts_[NDB_568_c,NDB_452_c,NDB_439_c]_primers_[W1A03_primer_2,W1A10_primer_9]	CCCGCAATGGCTGACAACCGAGACGATATAGACAACCGGTGGAATGAGTCTGGTGATGTTCATGCATCAGTTTCTCAGCCCAGTTAACTCCTGCGATCGGCTTCTCGTAGAGATCCTCACCGCGGAAACCATGCGGCAATCC
loc_16:93967016-94031875_gene_878_pb_47_pos_35937_strand_-_readouts_[NDB_568_c,NDB_452_c,NDB_439_c]_primers_[W1A03_primer_2,W1A10_primer_9]	CCCGCAATGGCTGACAACCGAGACGATATAGACAACCGGTGGTTAGACACAGTGATCGATTTGGGGGCCACCTGCTATTCAGGTTAACTCCTGCGATCGGCTTCTCGTAGAGATCCTCACCGCGGAAACCATGCGGCAATCC
loc_16:93967016-94031875_gene_878_pb_48_pos_35994_strand_+_readouts_[NDB_568_c,NDB_452_c,NDB_439_c]_primers_[W1A03_primer_2,W1A10_primer_9]	CCCGCAATGGCTGACAACCGAGACGATATAGACAACCGGTCCTGTGCCCAAAGCAGGATGGAGTGTACCAAATGATAGTTAGGTTAACTCCTGCGATCGGCTTCTCGTAGAGATCCTCACCGCGGAAACCATGCGGCAATCC
loc_16:93967016-94031875_gene_878_pb_49_pos_36074_strand_+_readouts_[NDB_568_c,NDB_452_c,NDB_439_c]_primers_[W1A03_primer_2,W1A10_primer_9]	CCCGCAATGGCTGACAACCGAGACGATATAGACAACCGGTAAGTGGAAGACCCAGGCGCACAGTTCGGAAGGTGTACACACAGTTAACTCCTGCGATCGGCTTCTCGTAGAGATCCTCACCGCGGAAACCATGCGGCAATCC
loc_16:93967016-94031875_gene_878_pb_50_pos_36129_strand_+_readouts_[NDB_568_c,NDB_452_c,NDB_439_c]_primers_[W1A03_primer_2,W1A10_primer_9]	CCCGCAATGGCTGACAACCGAGACGATATAGACAACCGGTTAAACAGAAAGTTTGGTGGATCAAGTAAGTCTGGCACCAAAAGTTAACTCCTGCGATCGGCTTCTCGTAGAGATCCTCACCGCGGAAACCATGCGGCAATCC
loc_16:93967016-94031875_gene_878_pb_51_pos_36173_strand_+_readouts_[NDB_568_c,NDB_452_c,NDB_439_c]_primers_[W1A03_primer_2,W1A10_primer_9]	CCCGCAATGGCTGACAACCGAGACGATATAGACAACCGGTATCTACGTGGTAGCTACACGTACTGAGTCAATGCTTAAGTCTGTTAACTCCTGCGATCGGCTTCTCGTAGAGATCCTCACCGCGGAAACCATGCGGCAATCC
loc_16:93967016-94031875_gene_878_pb_52_pos_36217_strand_+_readouts_[NDB_568_c,NDB_452_c,NDB_439_c]_primers_[W1A03_primer_2,W1A10_primer_9]	CCCGCAATGGCTGACAACCGAGACGATATAGACAACCGGTGGTTTTTCGAACTTGCCATTGAGATGGACAGCTTGTTTCACAGTTAACTCCTGCGATCGGCTTCTCGTAGAGATCCTCACCGCGGAAACCATGCGGCAATCC
loc_16:93967016-94031875_gene_878_pb_53_pos_36378_strand_+_readouts_[NDB_568_c,NDB_452_c,NDB_439_c]_primers_[W1A03_primer_2,W1A10_primer_9]	CCCGCAATGGCTGACAACCGAGACGATATAGACAACCGGTATTTGTCCAAGGGAAACCCTATACACGTATGACTATACATGTGTTAACTCCTGCGATCGGCTTCTCGTAGAGATCCTCACCGCGGAAACCATGCGGCAATCC
loc_16:93967016-94031875_gene_878_pb_54_pos_36425_strand_+_readouts_[NDB_568_c,NDB_452_c,NDB_439_c]_primers_[W1A03_primer_2,W1A10_primer_9]	CCCGCAATGGCTGACAACCGAGACGATATAGACAACCGGTTAGAATTATATGAACTCAGCTAGGTCATACTATGGAAAGCCAGTTAACTCCTGCGATCGGCTTCTCGTAGAGATCCTCACCGCGGAAACCATGCGGCAATCC
loc_16:93967016-94031875_gene_878_pb_55_pos_36548_strand_+_readouts_[NDB_568_c,NDB_452_c,NDB_439_c]_primers_[W1A03_primer_2,W1A10_primer_9]	CCCGCAATGGCTGACAACCGAGACGATATAGACAACCGGTGCTCCTGGCTAAAGGTGTAAGCCTCTGTCGTGGCGGGAAGAGGTTAACTCCTGCGATCGGCTTCTCGTAGAGATCCTCACCGCGGAAACCATGCGGCAATCC
loc_16:93967016-94031875_gene_878_pb_56_pos_36602_strand_-_readouts_[NDB_568_c,NDB_452_c,NDB_439_c]_primers_[W1A03_primer_2,W1A10_primer_9]	CCCGCAATGGCTGACAACCGAGACGATATAGACAACCGGTTCATTCCTGTTCACCCTCCTTTGTAACCGCTCTGCTTCCTGCGTTAACTCCTGCGATCGGCTTCTCGTAGAGATCCTCACCGCGGAAACCATGCGGCAATCC
loc_16:93967016-94031875_gene_878_pb_57_pos_36653_strand_-_readouts_[NDB_568_c,NDB_452_c,NDB_439_c]_primers_[W1A03_primer_2,W1A10_primer_9]	CCCGCAATGGCTGACAACCGAGACGATATAGACAACCGGTTTGAGTGTTTATAGTCCTCCTCACTCCTGTTCACCCTGCTGTGTTAACTCCTGCGATCGGCTTCTCGTAGAGATCCTCACCGCGGAAACCATGCGGCAATCC
loc_16:93967016-94031875_gene_878_pb_58_pos_36771_strand_+_readouts_[NDB_568_c,NDB_452_c,NDB_439_c]_primers_[W1A03_primer_2,W1A10_primer_9]	CCCGCAATGGCTGACAACCGAGACGATATAGACAACCGGTTGTGTTCAAATACCCGTGACTATGGGGGGCAGTTGTCATTCAGTTAACTCCTGCGATCGGCTTCTCGTAGAGATCCTCACCGCGGAAACCATGCGGCAATCC
loc_16:93967016-94031875_gene_878_pb_59_pos_37265_strand_+_readouts_[NDB_568_c,NDB_452_c,NDB_439_c]_primers_[W1A03_primer_2,W1A10_primer_9]	CCCGCAATGGCTGACAACCGAGACGATATAGACAACCGGTGGATGAAGGATGTGTGTCGCCACATCCAGTTAAAAAAATCCAGTTAACTCCTGCGATCGGCTTCTCGTAGAGATCCTCACCGCGGAAACCATGCGGCAATCC
loc_16:93967016-94031875_gene_878_pb_60_pos_37440_strand_+_readouts_[NDB_568_c,NDB_452_c,NDB_439_c]_primers_[W1A03_primer_2,W1A10_primer_9]	CCCGCAATGGCTGACAACCGAGACGATATAGACAACCGGTCCTTGATTGAGGAGTTGCCCACATCAGATTAGACTGTGAACAGTTAACTCCTGCGATCGGCTTCTCGTAGAGATCCTCACCGCGGAAACCATGCGGCAATCC
loc_16:93967016-94031875_gene_878_pb_61_pos_37484_strand_+_readouts_[NDB_568_c,NDB_452_c,NDB_439_c]_primers_[W1A03_primer_2,W1A10_primer_9]	CCCGCAATGGCTGACAACCGAGACGATATAGACAACCGGTTCTGTGTTAAAGTATCGTGATTAGTGTTTGGTTCAGTGGGGTGTTAACTCCTGCGATCGGCTTCTCGTAGAGATCCTCACCGCGGAAACCATGCGGCAATCC
loc_16:93967016-94031875_gene_878_pb_63_pos_37615_strand_+_readouts_[NDB_568_c,NDB_452_c,NDB_439_c]_primers_[W1A03_primer_2,W1A10_primer_9]	CCCGCAATGGCTGACAACCGAGACGATATAGACAACCGGTGGCAGAGCAGGCAAGTTAGCACCATTCCCCAAGGTTTCTGCTGTTAACTCCTGCGATCGGCTTCTCGTAGAGATCCTCACCGCGGAAACCATGCGGCAATCC
loc_16:93967016-94031875_gene_878_pb_64_pos_37706_strand_+_readouts_[NDB_568_c,NDB_452_c,NDB_439_c]_primers_[W1A03_primer_2,W1A10_primer_9]	CCCGCAATGGCTGACAACCGAGACGATATAGACAACCGGTGTAAGGCAAAGATATTCCTTTCTCCCCGAGGTGCTTTTCAGTGTTAACTCCTGCGATCGGCTTCTCGTAGAGATCCTCACCGCGGAAACCATGCGGCAATCC
loc_16:93967016-94031875_gene_878_pb_65_pos_37820_strand_-_readouts_[NDB_568_c,NDB_452_c,NDB_439_c]_primers_[W1A03_primer_2,W1A10_primer_9]	CCCGCAATGGCTGACAACCGAGACGATATAGACAACCGGTAACATTGCTTCTTTTGGGCAACGAGCATATTATATCCCTCCAGTTAACTCCTGCGATCGGCTTCTCGTAGAGATCCTCACCGCGGAAACCATGCGGCAATCC
loc_16:93967016-94031875_gene_878_pb_66_pos_37935_strand_+_readouts_[NDB_568_c,NDB_452_c,NDB_439_c]_primers_[W1A03_primer_2,W1A10_primer_9]	CCCGCAATGGCTGACAACCGAGACGATATAGACAACCGGTAAGAGAAATTAATACGCTGATCCCAACCTATGCATAGAAACAGTTAACTCCTGCGATCGGCTTCTCGTAGAGATCCTCACCGCGGAAACCATGCGGCAATCC
loc_16:93967016-94031875_gene_878_pb_67_pos_38083_strand_+_readouts_[NDB_568_c,NDB_452_c,NDB_439_c]_primers_[W1A03_primer_2,W1A10_primer_9]	CCCGCAATGGCTGACAACCGAGACGATATAGACAACCGGTAAGAGTCCATCATGGTCTTAGAGGCATGACAGCAAGCCTCAAGTTAACTCCTGCGATCGGCTTCTCGTAGAGATCCTCACCGCGGAAACCATGCGGCAATCC
loc_16:93967016-94031875_gene_878_pb_68_pos_38151_strand_+_readouts_[NDB_568_c,NDB_452_c,NDB_439_c]_primers_[W1A03_primer_2,W1A10_primer_9]	CCCGCAATGGCTGACAACCGAGACGATATAGACAACCGGTAGCTCACAGCCTCAATTATAAAGCTGAGCAGAGAGGGTGACCGTTAACTCCTGCGATCGGCTTCTCGTAGAGATCCTCACCGCGGAAACCATGCGGCAATCC
loc_16:93967016-94031875_gene_878_pb_69_pos_38236_strand_-_readouts_[NDB_568_c,NDB_452_c,NDB_439_c]_primers_[W1A03_primer_2,W1A10_primer_9]	CCCGCAATGGCTGACAACCGAGACGATATAGACAACCGGTGCCACTGTGAGAGTGACGTTCCACCCCCAAAGGGCCACACCCGTTAACTCCTGCGATCGGCTTCTCGTAGAGATCCTCACCGCGGAAACCATGCGGCAATCC
loc_16:93967016-94031875_gene_878_pb_70_pos_38430_strand_+_readouts_[NDB_568_c,NDB_452_c,NDB_439_c]_primers_[W1A03_primer_2,W1A10_primer_9]	CCCGCAATGGCTGACAACCGAGACGATATAGACAACCGGTGAAATCAACCTGATTTAAACTTTCGAAGCCACTTTAGTGACCGTTAACTCCTGCGATCGGCTTCTCGTAGAGATCCTCACCGCGGAAACCATGCGGCAATCC
loc_16:93967016-94031875_gene_878_pb_71_pos_38498_strand_+_readouts_[NDB_568_c,NDB_452_c,NDB_439_c]_primers_[W1A03_primer_2,W1A10_primer_9]	CCCGCAATGGCTGACAACCGAGACGATATAGACAACCGGTCCTGGAAACCAAGTAGTGAGATACTCGAGTCTGTATGAGATTGTTAACTCCTGCGATCGGCTTCTCGTAGAGATCCTCACCGCGGAAACCATGCGGCAATCC
loc_16:93967016-94031875_gene_878_pb_72_pos_38595_strand_+_readouts_[NDB_568_c,NDB_452_c,NDB_439_c]_primers_[W1A03_primer_2,W1A10_primer_9]	CCCGCAATGGCTGACAACCGAGACGATATAGACAACCGGTCAGAGAATTTATATAGCTCACATCACAACTGCCAAACAGTCAGTTAACTCCTGCGATCGGCTTCTCGTAGAGATCCTCACCGCGGAAACCATGCGGCAATCC
loc_16:93967016-94031875_gene_878_pb_73_pos_38645_strand_+_readouts_[NDB_568_c,NDB_452_c,NDB_439_c]_primers_[W1A03_primer_2,W1A10_primer_9]	CCCGCAATGGCTGACAACCGAGACGATATAGACAACCGGTGGATTCCACCAAGCTTGACGATAGACCAGCACACCGTGCTTGGTTAACTCCTGCGATCGGCTTCTCGTAGAGATCCTCACCGCGGAAACCATGCGGCAATCC
loc_16:93967016-94031875_gene_878_pb_74_pos_38713_strand_-_readouts_[NDB_568_c,NDB_452_c,NDB_439_c]_primers_[W1A03_primer_2,W1A10_primer_9]	CCCGCAATGGCTGACAACCGAGACGATATAGACAACCGGTTTCCAGTTTTAGCAGCAGGTGTGACAAAGACCCCCAGTCTCCGTTAACTCCTGCGATCGGCTTCTCGTAGAGATCCTCACCGCGGAAACCATGCGGCAATCC
loc_16:93967016-94031875_gene_878_pb_75_pos_38778_strand_+_readouts_[NDB_568_c,NDB_452_c,NDB_439_c]_primers_[W1A03_primer_2,W1A10_primer_9]	CCCGCAATGGCTGACAACCGAGACGATATAGACAACCGGTACTCTTCTGTACGAAGAGAAATGATTTGGGAACTATCTGACTGTTAACTCCTGCGATCGGCTTCTCGTAGAGATCCTCACCGCGGAAACCATGCGGCAATCC
loc_16:93967016-94031875_gene_878_pb_76_pos_38825_strand_+_readouts_[NDB_568_c,NDB_452_c,NDB_439_c]_primers_[W1A03_primer_2,W1A10_primer_9]	CCCGCAATGGCTGACAACCGAGACGATATAGACAACCGGTGGCAAACCTCAAGTTCAACGTCTCAAGCTACAGAACGCAAACGTTAACTCCTGCGATCGGCTTCTCGTAGAGATCCTCACCGCGGAAACCATGCGGCAATCC
loc_16:93967016-94031875_gene_878_pb_77_pos_38870_strand_+_readouts_[NDB_568_c,NDB_452_c,NDB_439_c]_primers_[W1A03_primer_2,W1A10_primer_9]	CCCGCAATGGCTGACAACCGAGACGATATAGACAACCGGTAAAGCACTGCAGGCAGTTCATCCCATTACAGGAAGGATAAACGTTAACTCCTGCGATCGGCTTCTCGTAGAGATCCTCACCGCGGAAACCATGCGGCAATCC
loc_16:93967016-94031875_gene_878_pb_78_pos_38954_strand_+_readouts_[NDB_568_c,NDB_452_c,NDB_439_c]_primers_[W1A03_primer_2,W1A10_primer_9]	CCCGCAATGGCTGACAACCGAGACGATATAGACAACCGGTAGGCAGTCGGCTGGAGGGTTTGAGGGAGCTTCCGGGTAAGCCGTTAACTCCTGCGATCGGCTTCTCGTAGAGATCCTCACCGCGGAAACCATGCGGCAATCC
loc_16:93967016-94031875_gene_878_pb_79_pos_39003_strand_+_readouts_[NDB_568_c,NDB_452_c,NDB_439_c]_primers_[W1A03_primer_2,W1A10_primer_9]	CCCGCAATGGCTGACAACCGAGACGATATAGACAACCGGTTGTACTTTGCTCTGAGCGATGGCTACCAAAGTGTATGTAACTGTTAACTCCTGCGATCGGCTTCTCGTAGAGATCCTCACCGCGGAAACCATGCGGCAATCC
loc_16:93967016-94031875_gene_878_pb_80_pos_39047_strand_+_readouts_[NDB_568_c,NDB_452_c,NDB_439_c]_primers_[W1A03_primer_2,W1A10_primer_9]	CCCGCAATGGCTGACAACCGAGACGATATAGACAACCGGTAAGCTGTACCGTGTGCCTGTCAACTGTGCATCTCATTTATAAGTTAACTCCTGCGATCGGCTTCTCGTAGAGATCCTCACCGCGGAAACCATGCGGCAATCC
loc_16:93967016-94031875_gene_878_pb_81_pos_39138_strand_+_readouts_[NDB_568_c,NDB_452_c,NDB_439_c]_primers_[W1A03_primer_2,W1A10_primer_9]	CCCGCAATGGCTGACAACCGAGACGATATAGACAACCGGTAAGAAATGACTCCATCGTTGCATGCTTCCCAGGGATAGACTTGTTAACTCCTGCGATCGGCTTCTCGTAGAGATCCTCACCGCGGAAACCATGCGGCAATCC
loc_16:93967016-94031875_gene_878_pb_82_pos_39222_strand_+_readouts_[NDB_568_c,NDB_452_c,NDB_439_c]_primers_[W1A03_primer_2,W1A10_primer_9]	CCCGCAATGGCTGACAACCGAGACGATATAGACAACCGGTAGACACAGAAAGCCATGGTTGGGCGGTCTGGGATCTCAGATGGTTAACTCCTGCGATCGGCTTCTCGTAGAGATCCTCACCGCGGAAACCATGCGGCAATCC
loc_16:93967016-94031875_gene_878_pb_83_pos_39272_strand_-_readouts_[NDB_568_c,NDB_452_c,NDB_439_c]_primers_[W1A03_primer_2,W1A10_primer_9]	CCCGCAATGGCTGACAACCGAGACGATATAGACAACCGGTCAGATAGAAGGAGCGCACCTTTAAGTCCTGGGCTGTAAAACTGTTAACTCCTGCGATCGGCTTCTCGTAGAGATCCTCACCGCGGAAACCATGCGGCAATCC
loc_16:93967016-94031875_gene_878_pb_84_pos_39395_strand_+_readouts_[NDB_568_c,NDB_452_c,NDB_439_c]_primers_[W1A03_primer_2,W1A10_primer_9]	CCCGCAATGGCTGACAACCGAGACGATATAGACAACCGGTTCTGTGTAAGCAAACTTACCCCTGATGCATTCCTCATGAAACGTTAACTCCTGCGATCGGCTTCTCGTAGAGATCCTCACCGCGGAAACCATGCGGCAATCC
loc_16:93967016-94031875_gene_878_pb_85_pos_39446_strand_+_readouts_[NDB_568_c,NDB_452_c,NDB_439_c]_primers_[W1A03_primer_2,W1A10_primer_9]	CCCGCAATGGCTGACAACCGAGACGATATAGACAACCGGTTTTCCTGTAGCTAATGTCTACACTCGTGTCCTTGGTCAGATAGTTAACTCCTGCGATCGGCTTCTCGTAGAGATCCTCACCGCGGAAACCATGCGGCAATCC
loc_16:93967016-94031875_gene_878_pb_86_pos_39495_strand_-_readouts_[NDB_568_c,NDB_452_c,NDB_439_c]_primers_[W1A03_primer_2,W1A10_primer_9]	CCCGCAATGGCTGACAACCGAGACGATATAGACAACCGGTCCTCACCACACCAAATCGGGAGTTAGCTGTGTGTGGACGCAGGTTAACTCCTGCGATCGGCTTCTCGTAGAGATCCTCACCGCGGAAACCATGCGGCAATCC
loc_16:93967016-94031875_gene_878_pb_87_pos_39571_strand_+_readouts_[NDB_568_c,NDB_452_c,NDB_439_c]_primers_[W1A03_primer_2,W1A10_primer_9]	CCCGCAATGGCTGACAACCGAGACGATATAGACAACCGGTGACAGAAACAGAGTTCGGGTTGGATGAATTGGGCTCTCGGATGTTAACTCCTGCGATCGGCTTCTCGTAGAGATCCTCACCGCGGAAACCATGCGGCAATCC
loc_16:93967016-94031875_gene_878_pb_88_pos_39615_strand_-_readouts_[NDB_568_c,NDB_452_c,NDB_439_c]_primers_[W1A03_primer_2,W1A10_primer_9]	CCCGCAATGGCTGACAACCGAGACGATATAGACAACCGGTTGTATAATAAGCACTCTGAACTTCTAGAAGGCTAAGGTTTCCGTTAACTCCTGCGATCGGCTTCTCGTAGAGATCCTCACCGCGGAAACCATGCGGCAATCC
loc_16:93967016-94031875_gene_878_pb_89_pos_39718_strand_+_readouts_[NDB_568_c,NDB_452_c,NDB_439_c]_primers_[W1A03_primer_2,W1A10_primer_9]	CCCGCAATGGCTGACAACCGAGACGATATAGACAACCGGTGAAAGGCTGAGCTAATCTTGGTAGAGACATCCTCTTTATTAGGTTAACTCCTGCGATCGGCTTCTCGTAGAGATCCTCACCGCGGAAACCATGCGGCAATCC
loc_16:93967016-94031875_gene_878_pb_90_pos_39771_strand_+_readouts_[NDB_568_c,NDB_452_c,NDB_439_c]_primers_[W1A03_primer_2,W1A10_primer_9]	CCCGCAATGGCTGACAACCGAGACGATATAGACAACCGGTGGCCATAAACATGCAGCGAGGGGAAGCTATGGAAGACATGCTGTTAACTCCTGCGATCGGCTTCTCGTAGAGATCCTCACCGCGGAAACCATGCGGCAATCC
loc_16:93967016-94031875_gene_878_pb_91_pos_39823_strand_-_readouts_[NDB_568_c,NDB_452_c,NDB_439_c]_primers_[W1A03_primer_2,W1A10_primer_9]	CCCGCAATGGCTGACAACCGAGACGATATAGACAACCGGTGGGGGTGGGCAAAGCCCTTCTCTTGGTGTGTGGATGTTGATAGTTAACTCCTGCGATCGGCTTCTCGTAGAGATCCTCACCGCGGAAACCATGCGGCAATCC
loc_16:93967016-94031875_gene_878_pb_92_pos_39867_strand_+_readouts_[NDB_568_c,NDB_452_c,NDB_439_c]_primers_[W1A03_primer_2,W1A10_primer_9]	CCCGCAATGGCTGACAACCGAGACGATATAGACAACCGGTTGAACCTTGCCCCCTGGAGAGGGCGGAGCCTTTCCTCCCTAGGTTAACTCCTGCGATCGGCTTCTCGTAGAGATCCTCACCGCGGAAACCATGCGGCAATCC
loc_16:93967016-94031875_gene_878_pb_93_pos_39922_strand_-_readouts_[NDB_568_c,NDB_452_c,NDB_439_c]_primers_[W1A03_primer_2,W1A10_primer_9]	CCCGCAATGGCTGACAACCGAGACGATATAGACAACCGGTGAGGAATGTGTTGTCGGTATGGGCGTGGCCAGGTCTAGGATCGTTAACTCCTGCGATCGGCTTCTCGTAGAGATCCTCACCGCGGAAACCATGCGGCAATCC
loc_16:93967016-94031875_gene_878_pb_94_pos_39970_strand_-_readouts_[NDB_568_c,NDB_452_c,NDB_439_c]_primers_[W1A03_primer_2,W1A10_primer_9]	CCCGCAATGGCTGACAACCGAGACGATATAGACAACCGGTTTCAGATAGCAAAAACTGGGGTAACCTGGGATCAAACAGTGAGTTAACTCCTGCGATCGGCTTCTCGTAGAGATCCTCACCGCGGAAACCATGCGGCAATCC
loc_16:93967016-94031875_gene_878_pb_95_pos_40019_strand_+_readouts_[NDB_568_c,NDB_452_c,NDB_439_c]_primers_[W1A03_primer_2,W1A10_primer_9]	CCCGCAATGGCTGACAACCGAGACGATATAGACAACCGGTGTGGATTGTGCTGAACGACTTCTTGGATGGTAGCCCTCCTTGGTTAACTCCTGCGATCGGCTTCTCGTAGAGATCCTCACCGCGGAAACCATGCGGCAATCC
loc_16:93967016-94031875_gene_878_pb_96_pos_40103_strand_+_readouts_[NDB_568_c,NDB_452_c,NDB_439_c]_primers_[W1A03_primer_2,W1A10_primer_9]	CCCGCAATGGCTGACAACCGAGACGATATAGACAACCGGTCAAAAGCACAACAGGACGCTTTACGCTGTCTGTGGTGTAACAGTTAACTCCTGCGATCGGCTTCTCGTAGAGATCCTCACCGCGGAAACCATGCGGCAATCC
loc_16:93967016-94031875_gene_878_pb_97_pos_40169_strand_+_readouts_[NDB_568_c,NDB_452_c,NDB_439_c]_primers_[W1A03_primer_2,W1A10_primer_9]	CCCGCAATGGCTGACAACCGAGACGATATAGACAACCGGTTTCTCCACCTAACCGAGCGACTAAGCTTAGACTAAATCTTTTGTTAACTCCTGCGATCGGCTTCTCGTAGAGATCCTCACCGCGGAAACCATGCGGCAATCC
loc_16:93967016-94031875_gene_878_pb_98_pos_40251_strand_+_readouts_[NDB_568_c,NDB_452_c,NDB_439_c]_primers_[W1A03_primer_2,W1A10_primer_9]	CCCGCAATGGCTGACAACCGAGACGATATAGACAACCGGTTGAAATCCTTTAAAACCGTGACCCAGCAGTTCCCAAGGCCCCGTTAACTCCTGCGATCGGCTTCTCGTAGAGATCCTCACCGCGGAAACCATGCGGCAATCC
loc_16:93967016-94031875_gene_878_pb_99_pos_40310_strand_+_readouts_[NDB_568_c,NDB_452_c,NDB_439_c]_primers_[W1A03_primer_2,W1A10_primer_9]	CCCGCAATGGCTGACAACCGAGACGATATAGACAACCGGTCCCTCCCCCATGGCCCGTAGTTTCTGGCGGAGGCAGTTTAAAGTTAACTCCTGCGATCGGCTTCTCGTAGAGATCCTCACCGCGGAAACCATGCGGCAATCC
loc_16:93967016-94031875_gene_878_pb_100_pos_40375_strand_+_readouts_[NDB_568_c,NDB_452_c,NDB_439_c]_primers_[W1A03_primer_2,W1A10_primer_9]	CCCGCAATGGCTGACAACCGAGACGATATAGACAACCGGTGAGAAGAAAATAGGGCGACATCTCTGGCTTATCTTCTTAAGCGTTAACTCCTGCGATCGGCTTCTCGTAGAGATCCTCACCGCGGAAACCATGCGGCAATCC
loc_16:93967016-94031875_gene_878_pb_101_pos_40437_strand_+_readouts_[NDB_568_c,NDB_452_c,NDB_439_c]_primers_[W1A03_primer_2,W1A10_primer_9]	CCCGCAATGGCTGACAACCGAGACGATATAGACAACCGGTTGTATTTCTACTTCTGCAATGACTCCAGAGACTAATGGTGATGTTAACTCCTGCGATCGGCTTCTCGTAGAGATCCTCACCGCGGAAACCATGCGGCAATCC
loc_16:93967016-94031875_gene_878_pb_102_pos_40482_strand_+_readouts_[NDB_568_c,NDB_452_c,NDB_439_c]_primers_[W1A03_primer_2,W1A10_primer_9]	CCCGCAATGGCTGACAACCGAGACGATATAGACAACCGGTTCAGGCTGCAGCGTCTGCTCGCACGGCTGCTCGCACAGCTGCGTTAACTCCTGCGATCGGCTTCTCGTAGAGATCCTCACCGCGGAAACCATGCGGCAATCC
loc_16:93967016-94031875_gene_878_pb_103_pos_40546_strand_+_readouts_[NDB_568_c,NDB_452_c,NDB_439_c]_primers_[W1A03_primer_2,W1A10_primer_9]	CCCGCAATGGCTGACAACCGAGACGATATAGACAACCGGTAGTCTCTCAGCCCTAACTTACCCCAAGCTTAGCTGTGATGGAGTTAACTCCTGCGATCGGCTTCTCGTAGAGATCCTCACCGCGGAAACCATGCGGCAATCC
loc_16:93967016-94031875_gene_878_pb_104_pos_40617_strand_+_readouts_[NDB_568_c,NDB_452_c,NDB_439_c]_primers_[W1A03_primer_2,W1A10_primer_9]	CCCGCAATGGCTGACAACCGAGACGATATAGACAACCGGTCTTTGCTGAACGTGAGTTTCTACCTCACGTCGCCTGTCTATAGTTAACTCCTGCGATCGGCTTCTCGTAGAGATCCTCACCGCGGAAACCATGCGGCAATCC
loc_16:93967016-94031875_gene_878_pb_105_pos_40661_strand_-_readouts_[NDB_568_c,NDB_452_c,NDB_439_c]_primers_[W1A03_primer_2,W1A10_primer_9]	CCCGCAATGGCTGACAACCGAGACGATATAGACAACCGGTCAGTCCTCACCTCACAGAGCCGAGGTTGAGATGAAGTAAGATGTTAACTCCTGCGATCGGCTTCTCGTAGAGATCCTCACCGCGGAAACCATGCGGCAATCC
loc_16:93967016-94031875_gene_878_pb_106_pos_40730_strand_+_readouts_[NDB_568_c,NDB_452_c,NDB_439_c]_primers_[W1A03_primer_2,W1A10_primer_9]	CCCGCAATGGCTGACAACCGAGACGATATAGACAACCGGTCAAAGGAGGTTAAATAGCCATTAGAATCCAGATGGCTCGGCCGTTAACTCCTGCGATCGGCTTCTCGTAGAGATCCTCACCGCGGAAACCATGCGGCAATCC
loc_16:93967016-94031875_gene_878_pb_107_pos_40775_strand_+_readouts_[NDB_568_c,NDB_452_c,NDB_439_c]_primers_[W1A03_primer_2,W1A10_primer_9]	CCCGCAATGGCTGACAACCGAGACGATATAGACAACCGGTAGGACCCTTATTCTTGGTCGGGGTCCTGTACAATTTCAGGGCGTTAACTCCTGCGATCGGCTTCTCGTAGAGATCCTCACCGCGGAAACCATGCGGCAATCC
loc_16:93967016-94031875_gene_878_pb_108_pos_40845_strand_-_readouts_[NDB_568_c,NDB_452_c,NDB_439_c]_primers_[W1A03_primer_2,W1A10_primer_9]	CCCGCAATGGCTGACAACCGAGACGATATAGACAACCGGTGGCCATCTCTGTTAACAAACATGACCGCAGCAGCCAGATGCTGTTAACTCCTGCGATCGGCTTCTCGTAGAGATCCTCACCGCGGAAACCATGCGGCAATCC
loc_16:93967016-94031875_gene_878_pb_109_pos_40906_strand_+_readouts_[NDB_568_c,NDB_452_c,NDB_439_c]_primers_[W1A03_primer_2,W1A10_primer_9]	CCCGCAATGGCTGACAACCGAGACGATATAGACAACCGGTTCACGGAGAACCTAAGCAACGTTCGTCAGCGTAGACATTATCGTTAACTCCTGCGATCGGCTTCTCGTAGAGATCCTCACCGCGGAAACCATGCGGCAATCC
loc_16:93967016-94031875_gene_878_pb_110_pos_40951_strand_-_readouts_[NDB_568_c,NDB_452_c,NDB_439_c]_primers_[W1A03_primer_2,W1A10_primer_9]	CCCGCAATGGCTGACAACCGAGACGATATAGACAACCGGTCCAGAGGTTTAGTTAATGATCCATAAACCAATGTGACTTGTGGTTAACTCCTGCGATCGGCTTCTCGTAGAGATCCTCACCGCGGAAACCATGCGGCAATCC
loc_16:93967016-94031875_gene_878_pb_111_pos_41038_strand_-_readouts_[NDB_568_c,NDB_452_c,NDB_439_c]_primers_[W1A03_primer_2,W1A10_primer_9]	CCCGCAATGGCTGACAACCGAGACGATATAGACAACCGGTTCACTGGAAAGGGGGTGGTGAAGTTATTTGTACCCCAGCAGCGTTAACTCCTGCGATCGGCTTCTCGTAGAGATCCTCACCGCGGAAACCATGCGGCAATCC
loc_16:93967016-94031875_gene_878_pb_112_pos_41097_strand_-_readouts_[NDB_568_c,NDB_452_c,NDB_439_c]_primers_[W1A03_primer_2,W1A10_primer_9]	CCCGCAATGGCTGACAACCGAGACGATATAGACAACCGGTCTGATGTCTCACCGTAATGTCCACTGATGAGTTGCACAGACAGTTAACTCCTGCGATCGGCTTCTCGTAGAGATCCTCACCGCGGAAACCATGCGGCAATCC
loc_16:93967016-94031875_gene_878_pb_113_pos_41192_strand_+_readouts_[NDB_568_c,NDB_452_c,NDB_439_c]_primers_[W1A03_primer_2,W1A10_primer_9]	CCCGCAATGGCTGACAACCGAGACGATATAGACAACCGGTCAATGGCCATGAAAGCCAAGCCAATATAACCCAAATCAATCCGTTAACTCCTGCGATCGGCTTCTCGTAGAGATCCTCACCGCGGAAACCATGCGGCAATCC
loc_16:93967016-94031875_gene_878_pb_114_pos_41256_strand_+_readouts_[NDB_568_c,NDB_452_c,NDB_439_c]_primers_[W1A03_primer_2,W1A10_primer_9]	CCCGCAATGGCTGACAACCGAGACGATATAGACAACCGGTGGTCTTCCCTTGAGCTCGGCTGGATACACTAATGGCTGCAGGGTTAACTCCTGCGATCGGCTTCTCGTAGAGATCCTCACCGCGGAAACCATGCGGCAATCC
loc_16:93967016-94031875_gene_878_pb_115_pos_41337_strand_+_readouts_[NDB_568_c,NDB_452_c,NDB_439_c]_primers_[W1A03_primer_2,W1A10_primer_9]	CCCGCAATGGCTGACAACCGAGACGATATAGACAACCGGTAATTAATCACCAGCCTGATCTGCTTCACCGAGACATGGGTTCGTTAACTCCTGCGATCGGCTTCTCGTAGAGATCCTCACCGCGGAAACCATGCGGCAATCC
loc_16:93967016-94031875_gene_878_pb_116_pos_41421_strand_+_readouts_[NDB_568_c,NDB_452_c,NDB_439_c]_primers_[W1A03_primer_2,W1A10_primer_9]	CCCGCAATGGCTGACAACCGAGACGATATAGACAACCGGTTCCATCCCACCGCCCCACCTACAATTTGGACTGTCCGTGATGGTTAACTCCTGCGATCGGCTTCTCGTAGAGATCCTCACCGCGGAAACCATGCGGCAATCC
loc_16:93967016-94031875_gene_878_pb_117_pos_41474_strand_+_readouts_[NDB_568_c,NDB_452_c,NDB_439_c]_primers_[W1A03_primer_2,W1A10_primer_9]	CCCGCAATGGCTGACAACCGAGACGATATAGACAACCGGTACAAATACCCAACCAACGTCAGAGACGGTACTCACAGTGTTGGTTAACTCCTGCGATCGGCTTCTCGTAGAGATCCTCACCGCGGAAACCATGCGGCAATCC
loc_16:93967016-94031875_gene_878_pb_118_pos_41518_strand_-_readouts_[NDB_568_c,NDB_452_c,NDB_439_c]_primers_[W1A03_primer_2,W1A10_primer_9]	CCCGCAATGGCTGACAACCGAGACGATATAGACAACCGGTAGACAGGCACCTGGATATAGTTCTGGACCCGGAGGGGGACGCGTTAACTCCTGCGATCGGCTTCTCGTAGAGATCCTCACCGCGGAAACCATGCGGCAATCC
loc_16:93967016-94031875_gene_878_pb_119_pos_41565_strand_-_readouts_[NDB_568_c,NDB_452_c,NDB_439_c]_primers_[W1A03_primer_2,W1A10_primer_9]	CCCGCAATGGCTGACAACCGAGACGATATAGACAACCGGTAGGGGCACCTGAGCAAGAAACCCCATAAGATGTTCAAGTGGAGTTAACTCCTGCGATCGGCTTCTCGTAGAGATCCTCACCGCGGAAACCATGCGGCAATCC
loc_16:93967016-94031875_gene_878_pb_120_pos_41616_strand_-_readouts_[NDB_568_c,NDB_452_c,NDB_439_c]_primers_[W1A03_primer_2,W1A10_primer_9]	CCCGCAATGGCTGACAACCGAGACGATATAGACAACCGGTGGGGAAACTTGCCCTGTGGTTCATACAACCTGCCAGGCAGAAGTTAACTCCTGCGATCGGCTTCTCGTAGAGATCCTCACCGCGGAAACCATGCGGCAATCC
loc_16:93967016-94031875_gene_878_pb_121_pos_41660_strand_-_readouts_[NDB_568_c,NDB_452_c,NDB_439_c]_primers_[W1A03_primer_2,W1A10_primer_9]	CCCGCAATGGCTGACAACCGAGACGATATAGACAACCGGTGGAGAGGAAAGTCAGGTGGATCTGATTGGTGGGAAAGGTGACGTTAACTCCTGCGATCGGCTTCTCGTAGAGATCCTCACCGCGGAAACCATGCGGCAATCC
loc_16:93967016-94031875_gene_878_pb_122_pos_41711_strand_-_readouts_[NDB_568_c,NDB_452_c,NDB_439_c]_primers_[W1A03_primer_2,W1A10_primer_9]	CCCGCAATGGCTGACAACCGAGACGATATAGACAACCGGTGGGAAGCCCGAGCATCTTGGGCACCAGCAAAGTTTCTAGCAGGTTAACTCCTGCGATCGGCTTCTCGTAGAGATCCTCACCGCGGAAACCATGCGGCAATCC
loc_16:93967016-94031875_gene_878_pb_123_pos_41755_strand_-_readouts_[NDB_568_c,NDB_452_c,NDB_439_c]_primers_[W1A03_primer_2,W1A10_primer_9]	CCCGCAATGGCTGACAACCGAGACGATATAGACAACCGGTCAGCGTTGATAGCTGAAACTAGGTGCGCCTCAGGCCGGGGCTGTTAACTCCTGCGATCGGCTTCTCGTAGAGATCCTCACCGCGGAAACCATGCGGCAATCC
loc_16:93967016-94031875_gene_878_pb_124_pos_41834_strand_+_readouts_[NDB_568_c,NDB_452_c,NDB_439_c]_primers_[W1A03_primer_2,W1A10_primer_9]	CCCGCAATGGCTGACAACCGAGACGATATAGACAACCGGTAAAAAGGGGCCAGTGTCTCGCTCAGCCGGCTCATAAAGTCTCGTTAACTCCTGCGATCGGCTTCTCGTAGAGATCCTCACCGCGGAAACCATGCGGCAATCC
loc_16:93967016-94031875_gene_878_pb_125_pos_41878_strand_+_readouts_[NDB_568_c,NDB_452_c,NDB_439_c]_primers_[W1A03_primer_2,W1A10_primer_9]	CCCGCAATGGCTGACAACCGAGACGATATAGACAACCGGTTTCTCCTAACAAAAGGCCAATCGAGTCCTGAGAGCCTTTCCCGTTAACTCCTGCGATCGGCTTCTCGTAGAGATCCTCACCGCGGAAACCATGCGGCAATCC
loc_16:93967016-94031875_gene_878_pb_126_pos_41948_strand_+_readouts_[NDB_568_c,NDB_452_c,NDB_439_c]_primers_[W1A03_primer_2,W1A10_primer_9]	CCCGCAATGGCTGACAACCGAGACGATATAGACAACCGGTTTTCTTAGGCCTCATTGTTGCCCGTCACCGCTGGTGACACTTGTTAACTCCTGCGATCGGCTTCTCGTAGAGATCCTCACCGCGGAAACCATGCGGCAATCC
loc_16:93967016-94031875_gene_878_pb_127_pos_42009_strand_+_readouts_[NDB_568_c,NDB_452_c,NDB_439_c]_primers_[W1A03_primer_2,W1A10_primer_9]	CCCGCAATGGCTGACAACCGAGACGATATAGACAACCGGTAAGCTCAGATTGAGAACAGTACTAAGAAATGGGAAAATAGCCGTTAACTCCTGCGATCGGCTTCTCGTAGAGATCCTCACCGCGGAAACCATGCGGCAATCC
loc_16:93967016-94031875_gene_878_pb_128_pos_42061_strand_-_readouts_[NDB_568_c,NDB_452_c,NDB_439_c]_primers_[W1A03_primer_2,W1A10_primer_9]	CCCGCAATGGCTGACAACCGAGACGATATAGACAACCGGTTCCACCAACTGTATTTCTTCCCGGAACCGCCTCACTGCCTTGGTTAACTCCTGCGATCGGCTTCTCGTAGAGATCCTCACCGCGGAAACCATGCGGCAATCC
loc_16:93967016-94031875_gene_878_pb_129_pos_42105_strand_+_readouts_[NDB_568_c,NDB_452_c,NDB_439_c]_primers_[W1A03_primer_2,W1A10_primer_9]	CCCGCAATGGCTGACAACCGAGACGATATAGACAACCGGTGGGTGGCATCGATCGATGGATCGATGATTGTATTAGAGAAGGGTTAACTCCTGCGATCGGCTTCTCGTAGAGATCCTCACCGCGGAAACCATGCGGCAATCC
loc_16:93967016-94031875_gene_878_pb_130_pos_42201_strand_+_readouts_[NDB_568_c,NDB_452_c,NDB_439_c]_primers_[W1A03_primer_2,W1A10_primer_9]	CCCGCAATGGCTGACAACCGAGACGATATAGACAACCGGTCACACACAAGAAGTGTCTCCTTAGGTGAGTGGGGAAGACACAGTTAACTCCTGCGATCGGCTTCTCGTAGAGATCCTCACCGCGGAAACCATGCGGCAATCC
loc_16:93967016-94031875_gene_878_pb_131_pos_42302_strand_+_readouts_[NDB_568_c,NDB_452_c,NDB_439_c]_primers_[W1A03_primer_2,W1A10_primer_9]	CCCGCAATGGCTGACAACCGAGACGATATAGACAACCGGTTATTGCCAGGGGAATTGTCCCCCATCACCTGGTCACTGCCCAGTTAACTCCTGCGATCGGCTTCTCGTAGAGATCCTCACCGCGGAAACCATGCGGCAATCC
loc_16:93967016-94031875_gene_878_pb_132_pos_42363_strand_-_readouts_[NDB_568_c,NDB_452_c,NDB_439_c]_primers_[W1A03_primer_2,W1A10_primer_9]	CCCGCAATGGCTGACAACCGAGACGATATAGACAACCGGTCTGGACAAGACCTATCTAGACCCCAGGCTTCAGTGGAGATGAGTTAACTCCTGCGATCGGCTTCTCGTAGAGATCCTCACCGCGGAAACCATGCGGCAATCC
loc_16:94279006-94324592_gene_879_pb_115_pos_16903_strand_+_readouts_[NDB_487_c,NDB_433_c,NDB_538_c]_primers_[W1A03_primer_2,W1A10_primer_9]	CCCGCAATGGCTGACAACCGTAGATAGAGACGTTCGTGAACATTAGAAATCCTGCTAAGAACCGGATTAAACAGGTCTGGCATCCGGCAATTAATAACGCACACCGAGAGGATCTATCGCACCGGAAACCATGCGGCAATCC
loc_16:94279006-94324592_gene_879_pb_116_pos_18946_strand_+_readouts_[NDB_487_c,NDB_433_c,NDB_538_c]_primers_[W1A03_primer_2,W1A10_primer_9]	CCCGCAATGGCTGACAACCGTAGATAGAGACGTTCGTGAATCTCCAGCCCTATGGTAGGCATTTTCATCAAGAGGAGTCACATCCGGCAATTAATAACGCACACCGAGAGGATCTATCGCACCGGAAACCATGCGGCAATCC
loc_16:94279006-94324592_gene_879_pb_117_pos_19156_strand_+_readouts_[NDB_487_c,NDB_433_c,NDB_538_c]_primers_[W1A03_primer_2,W1A10_primer_9]	CCCGCAATGGCTGACAACCGTAGATAGAGACGTTCGTGAATAATGGAATTCCCACAGGATTCAGATCAGTTCTCAAGGATGTTCCGGCAATTAATAACGCACACCGAGAGGATCTATCGCACCGGAAACCATGCGGCAATCC
loc_16:94279006-94324592_gene_879_pb_118_pos_19201_strand_-_readouts_[NDB_487_c,NDB_433_c,NDB_538_c]_primers_[W1A03_primer_2,W1A10_primer_9]	CCCGCAATGGCTGACAACCGTAGATAGAGACGTTCGTGAAAACGGTCATGCGCAGAAGCAAGCACGCCTATTGCTTTGTAACTCCGGCAATTAATAACGCACACCGAGAGGATCTATCGCACCGGAAACCATGCGGCAATCC
loc_16:94279006-94324592_gene_879_pb_119_pos_19269_strand_+_readouts_[NDB_487_c,NDB_433_c,NDB_538_c]_primers_[W1A03_primer_2,W1A10_primer_9]	CCCGCAATGGCTGACAACCGTAGATAGAGACGTTCGTGAAGCCAGAAGCCAGACTAGTGGGGTTGCCTAATCCTGGCCTTCATCCGGCAATTAATAACGCACACCGAGAGGATCTATCGCACCGGAAACCATGCGGCAATCC
loc_16:94279006-94324592_gene_879_pb_120_pos_19315_strand_-_readouts_[NDB_487_c,NDB_433_c,NDB_538_c]_primers_[W1A03_primer_2,W1A10_primer_9]	CCCGCAATGGCTGACAACCGTAGATAGAGACGTTCGTGAAATGCTGGGCAATAAATAAACTTTACCCAGCTCACAGTCTTGGTCCGGCAATTAATAACGCACACCGAGAGGATCTATCGCACCGGAAACCATGCGGCAATCC
loc_16:94279006-94324592_gene_879_pb_121_pos_19373_strand_+_readouts_[NDB_487_c,NDB_433_c,NDB_538_c]_primers_[W1A03_primer_2,W1A10_primer_9]	CCCGCAATGGCTGACAACCGTAGATAGAGACGTTCGTGAACAACAGAAAACAGATAGGTATAGTGACTCAAGCTACTTGGGATCCGGCAATTAATAACGCACACCGAGAGGATCTATCGCACCGGAAACCATGCGGCAATCC
loc_16:94279006-94324592_gene_879_pb_122_pos_19427_strand_-_readouts_[NDB_487_c,NDB_433_c,NDB_538_c]_primers_[W1A03_primer_2,W1A10_primer_9]	CCCGCAATGGCTGACAACCGTAGATAGAGACGTTCGTGAATTGATGGAGGGGTCTCCTAAAATCCCCGTTGGTCTTGACCCTTCCGGCAATTAATAACGCACACCGAGAGGATCTATCGCACCGGAAACCATGCGGCAATCC
loc_16:94279006-94324592_gene_879_pb_123_pos_19679_strand_-_readouts_[NDB_487_c,NDB_433_c,NDB_538_c]_primers_[W1A03_primer_2,W1A10_primer_9]	CCCGCAATGGCTGACAACCGTAGATAGAGACGTTCGTGAAGCTTCTATGCAAGAAGGTGGCCACAAAGGCCATTTTGCACAGTCCGGCAATTAATAACGCACACCGAGAGGATCTATCGCACCGGAAACCATGCGGCAATCC
loc_16:94279006-94324592_gene_879_pb_124_pos_20118_strand_+_readouts_[NDB_487_c,NDB_433_c,NDB_538_c]_primers_[W1A03_primer_2,W1A10_primer_9]	CCCGCAATGGCTGACAACCGTAGATAGAGACGTTCGTGAAAAGCAAGTGAGGAAGCTAAGGGATGAATCTATGGCTTTCTAGTCCGGCAATTAATAACGCACACCGAGAGGATCTATCGCACCGGAAACCATGCGGCAATCC
loc_16:94279006-94324592_gene_879_pb_125_pos_20168_strand_-_readouts_[NDB_487_c,NDB_433_c,NDB_538_c]_primers_[W1A03_primer_2,W1A10_primer_9]	CCCGCAATGGCTGACAACCGTAGATAGAGACGTTCGTGAAGTCTTGGCTCTCAGTTGTCATCTTCGTGGGAACTGCATTCATTCCGGCAATTAATAACGCACACCGAGAGGATCTATCGCACCGGAAACCATGCGGCAATCC
loc_16:94279006-94324592_gene_879_pb_126_pos_20275_strand_-_readouts_[NDB_487_c,NDB_433_c,NDB_538_c]_primers_[W1A03_primer_2,W1A10_primer_9]	CCCGCAATGGCTGACAACCGTAGATAGAGACGTTCGTGAACAGCATATGTGTGAAGCACAGACGACTTACAGTACAGCCTTCTCCGGCAATTAATAACGCACACCGAGAGGATCTATCGCACCGGAAACCATGCGGCAATCC
loc_16:94279006-94324592_gene_879_pb_127_pos_20355_strand_+_readouts_[NDB_487_c,NDB_433_c,NDB_538_c]_primers_[W1A03_primer_2,W1A10_primer_9]	CCCGCAATGGCTGACAACCGTAGATAGAGACGTTCGTGAATCATCATCAAAGATCCACACGAGGGTTGTCACTGTAAGCCCTTCCGGCAATTAATAACGCACACCGAGAGGATCTATCGCACCGGAAACCATGCGGCAATCC
loc_16:94279006-94324592_gene_879_pb_128_pos_20399_strand_+_readouts_[NDB_487_c,NDB_433_c,NDB_538_c]_primers_[W1A03_primer_2,W1A10_primer_9]	CCCGCAATGGCTGACAACCGTAGATAGAGACGTTCGTGAAGGACAACCTTCTGTATCCAGCGCGGAGGAGCTGGGACTGTCCTCCGGCAATTAATAACGCACACCGAGAGGATCTATCGCACCGGAAACCATGCGGCAATCC
loc_16:94279006-94324592_gene_879_pb_129_pos_20452_strand_+_readouts_[NDB_487_c,NDB_433_c,NDB_538_c]_primers_[W1A03_primer_2,W1A10_primer_9]	CCCGCAATGGCTGACAACCGTAGATAGAGACGTTCGTGAAACACCTGAAAGCTGTGGGTGGGAATTATCAAGGTCACCCCAGTCCGGCAATTAATAACGCACACCGAGAGGATCTATCGCACCGGAAACCATGCGGCAATCC
loc_16:94279006-94324592_gene_879_pb_130_pos_20496_strand_+_readouts_[NDB_487_c,NDB_433_c,NDB_538_c]_primers_[W1A03_primer_2,W1A10_primer_9]	CCCGCAATGGCTGACAACCGTAGATAGAGACGTTCGTGAAGACAGCTTGCTCTGAAAGTGCAAGTGCAAGCTAGGAGGAGGATCCGGCAATTAATAACGCACACCGAGAGGATCTATCGCACCGGAAACCATGCGGCAATCC
loc_16:94279006-94324592_gene_879_pb_131_pos_20981_strand_-_readouts_[NDB_487_c,NDB_433_c,NDB_538_c]_primers_[W1A03_primer_2,W1A10_primer_9]	CCCGCAATGGCTGACAACCGTAGATAGAGACGTTCGTGAACTGGTACTGAATTACCGACATTCAGCGTCTGTATAGAAAACCTCCGGCAATTAATAACGCACACCGAGAGGATCTATCGCACCGGAAACCATGCGGCAATCC
loc_16:94279006-94324592_gene_879_pb_132_pos_21025_strand_+_readouts_[NDB_487_c,NDB_433_c,NDB_538_c]_primers_[W1A03_primer_2,W1A10_primer_9]	CCCGCAATGGCTGACAACCGTAGATAGAGACGTTCGTGAAGCAGAAACTTCAAGTAGGGGAAACCACCATTAAAACTTAAAATCCGGCAATTAATAACGCACACCGAGAGGATCTATCGCACCGGAAACCATGCGGCAATCC
loc_16:94279006-94324592_gene_879_pb_133_pos_21094_strand_+_readouts_[NDB_487_c,NDB_433_c,NDB_538_c]_primers_[W1A03_primer_2,W1A10_primer_9]	CCCGCAATGGCTGACAACCGTAGATAGAGACGTTCGTGAATGCCTATAATCCTAATGGTAATTCACGGGACTCAGGAGGATGTCCGGCAATTAATAACGCACACCGAGAGGATCTATCGCACCGGAAACCATGCGGCAATCC
loc_16:94279006-94324592_gene_879_pb_134_pos_21165_strand_+_readouts_[NDB_487_c,NDB_433_c,NDB_538_c]_primers_[W1A03_primer_2,W1A10_primer_9]	CCCGCAATGGCTGACAACCGTAGATAGAGACGTTCGTGAACATAGTAAGTTCCCAGGTGGCCAGGCATAAAGTAAGTAAGACTCCGGCAATTAATAACGCACACCGAGAGGATCTATCGCACCGGAAACCATGCGGCAATCC
loc_16:94279006-94324592_gene_879_pb_135_pos_21251_strand_+_readouts_[NDB_487_c,NDB_433_c,NDB_538_c]_primers_[W1A03_primer_2,W1A10_primer_9]	CCCGCAATGGCTGACAACCGTAGATAGAGACGTTCGTGAATTACTAATTAAAAGTTCAATGCCGCCCTTGTGCAAGGATGACTCCGGCAATTAATAACGCACACCGAGAGGATCTATCGCACCGGAAACCATGCGGCAATCC
loc_16:94279006-94324592_gene_879_pb_136_pos_21402_strand_+_readouts_[NDB_487_c,NDB_433_c,NDB_538_c]_primers_[W1A03_primer_2,W1A10_primer_9]	CCCGCAATGGCTGACAACCGTAGATAGAGACGTTCGTGAACCTGCAAATAGAACTACACTGTAAAATCGTTTTCAGCATGTGTCCGGCAATTAATAACGCACACCGAGAGGATCTATCGCACCGGAAACCATGCGGCAATCC
loc_16:94279006-94324592_gene_879_pb_137_pos_21516_strand_+_readouts_[NDB_487_c,NDB_433_c,NDB_538_c]_primers_[W1A03_primer_2,W1A10_primer_9]	CCCGCAATGGCTGACAACCGTAGATAGAGACGTTCGTGAATGCCAGGCATGATGCTGATATCTATTATCCCAGCACCCGGGATCCGGCAATTAATAACGCACACCGAGAGGATCTATCGCACCGGAAACCATGCGGCAATCC
loc_16:94279006-94324592_gene_879_pb_138_pos_21579_strand_+_readouts_[NDB_487_c,NDB_433_c,NDB_538_c]_primers_[W1A03_primer_2,W1A10_primer_9]	CCCGCAATGGCTGACAACCGTAGATAGAGACGTTCGTGAACAAAGGGAGTTTCAGGCCTTCGGGAAACATCCTGAGAAACTTTCCGGCAATTAATAACGCACACCGAGAGGATCTATCGCACCGGAAACCATGCGGCAATCC
loc_16:94279006-94324592_gene_879_pb_139_pos_21700_strand_+_readouts_[NDB_487_c,NDB_433_c,NDB_538_c]_primers_[W1A03_primer_2,W1A10_primer_9]	CCCGCAATGGCTGACAACCGTAGATAGAGACGTTCGTGAAGTGCTGGCTTGACTGCGGACGGCCCCCAGACACTCATACTTCTCCGGCAATTAATAACGCACACCGAGAGGATCTATCGCACCGGAAACCATGCGGCAATCC
loc_16:94279006-94324592_gene_879_pb_141_pos_21881_strand_+_readouts_[NDB_487_c,NDB_433_c,NDB_538_c]_primers_[W1A03_primer_2,W1A10_primer_9]	CCCGCAATGGCTGACAACCGTAGATAGAGACGTTCGTGAACCCCCCCCCCACTGCGGACAGGACAGAGGATGTAAACCTCTCTCCGGCAATTAATAACGCACACCGAGAGGATCTATCGCACCGGAAACCATGCGGCAATCC
loc_16:94279006-94324592_gene_879_pb_142_pos_21949_strand_+_readouts_[NDB_487_c,NDB_433_c,NDB_538_c]_primers_[W1A03_primer_2,W1A10_primer_9]	CCCGCAATGGCTGACAACCGTAGATAGAGACGTTCGTGAACTGCTGCCTGCTGTAAATAAGCCCTTAATTAAATGCTCCCCCTCCGGCAATTAATAACGCACACCGAGAGGATCTATCGCACCGGAAACCATGCGGCAATCC
loc_16:94279006-94324592_gene_879_pb_143_pos_22051_strand_+_readouts_[NDB_487_c,NDB_433_c,NDB_538_c]_primers_[W1A03_primer_2,W1A10_primer_9]	CCCGCAATGGCTGACAACCGTAGATAGAGACGTTCGTGAACTAAGACAGTCATGTAGGGCCTCGCTAATAAGCAAGCCTAGCTCCGGCAATTAATAACGCACACCGAGAGGATCTATCGCACCGGAAACCATGCGGCAATCC
loc_16:94279006-94324592_gene_879_pb_144_pos_22112_strand_+_readouts_[NDB_487_c,NDB_433_c,NDB_538_c]_primers_[W1A03_primer_2,W1A10_primer_9]	CCCGCAATGGCTGACAACCGTAGATAGAGACGTTCGTGAAAACCCATGTGAAAACGGGGAGGGAAGCGACTCCATAAAGCTGTCCGGCAATTAATAACGCACACCGAGAGGATCTATCGCACCGGAAACCATGCGGCAATCC
loc_16:94279006-94324592_gene_879_pb_145_pos_22237_strand_+_readouts_[NDB_487_c,NDB_433_c,NDB_538_c]_primers_[W1A03_primer_2,W1A10_primer_9]	CCCGCAATGGCTGACAACCGTAGATAGAGACGTTCGTGAATAAATAAAGGTTTGATATGCCATGTGAAATCCTGGGATGGATTCCGGCAATTAATAACGCACACCGAGAGGATCTATCGCACCGGAAACCATGCGGCAATCC
loc_16:94279006-94324592_gene_879_pb_146_pos_22332_strand_+_readouts_[NDB_487_c,NDB_433_c,NDB_538_c]_primers_[W1A03_primer_2,W1A10_primer_9]	CCCGCAATGGCTGACAACCGTAGATAGAGACGTTCGTGAATGGGATCTGGAACCTGCACTTTGTTGCGTTAACCTGAGTTAGTCCGGCAATTAATAACGCACACCGAGAGGATCTATCGCACCGGAAACCATGCGGCAATCC
loc_16:94279006-94324592_gene_879_pb_147_pos_22384_strand_-_readouts_[NDB_487_c,NDB_433_c,NDB_538_c]_primers_[W1A03_primer_2,W1A10_primer_9]	CCCGCAATGGCTGACAACCGTAGATAGAGACGTTCGTGAACAGCTCCCATCAACGTTGACATCGTTCTTACACAACCATGGATCCGGCAATTAATAACGCACACCGAGAGGATCTATCGCACCGGAAACCATGCGGCAATCC
loc_16:94279006-94324592_gene_879_pb_148_pos_22449_strand_+_readouts_[NDB_487_c,NDB_433_c,NDB_538_c]_primers_[W1A03_primer_2,W1A10_primer_9]	CCCGCAATGGCTGACAACCGTAGATAGAGACGTTCGTGAAAGTGCTATTTCTGCAACTCTTTAGTTAAGTCTAGGGTGACTTTCCGGCAATTAATAACGCACACCGAGAGGATCTATCGCACCGGAAACCATGCGGCAATCC
loc_16:94279006-94324592_gene_879_pb_149_pos_22557_strand_+_readouts_[NDB_487_c,NDB_433_c,NDB_538_c]_primers_[W1A03_primer_2,W1A10_primer_9]	CCCGCAATGGCTGACAACCGTAGATAGAGACGTTCGTGAAAACTATGTAGGCATAAGCAATTTACTTCATCTTGCTGAGTCCTCCGGCAATTAATAACGCACACCGAGAGGATCTATCGCACCGGAAACCATGCGGCAATCC
loc_16:94279006-94324592_gene_879_pb_150_pos_22632_strand_+_readouts_[NDB_487_c,NDB_433_c,NDB_538_c]_primers_[W1A03_primer_2,W1A10_primer_9]	CCCGCAATGGCTGACAACCGTAGATAGAGACGTTCGTGAACAATGCTGGCAGATAAATACAGTTTGGTTACTAGGGAGGCTGTCCGGCAATTAATAACGCACACCGAGAGGATCTATCGCACCGGAAACCATGCGGCAATCC
loc_16:94279006-94324592_gene_879_pb_151_pos_22712_strand_+_readouts_[NDB_487_c,NDB_433_c,NDB_538_c]_primers_[W1A03_primer_2,W1A10_primer_9]	CCCGCAATGGCTGACAACCGTAGATAGAGACGTTCGTGAACAGAGAAAGGCTCTTATCCTGAGACAGCAAGATGTTAATAGGTCCGGCAATTAATAACGCACACCGAGAGGATCTATCGCACCGGAAACCATGCGGCAATCC
loc_16:94279006-94324592_gene_879_pb_152_pos_22790_strand_-_readouts_[NDB_487_c,NDB_433_c,NDB_538_c]_primers_[W1A03_primer_2,W1A10_primer_9]	CCCGCAATGGCTGACAACCGTAGATAGAGACGTTCGTGAAATGTTCAAAAGTGCGTGTTCCCGTATGTGAGTTCTGCAGGTGTCCGGCAATTAATAACGCACACCGAGAGGATCTATCGCACCGGAAACCATGCGGCAATCC
loc_16:94279006-94324592_gene_879_pb_153_pos_22848_strand_-_readouts_[NDB_487_c,NDB_433_c,NDB_538_c]_primers_[W1A03_primer_2,W1A10_primer_9]	CCCGCAATGGCTGACAACCGTAGATAGAGACGTTCGTGAAGTATATGCTGAGAATGGAATCCGGGTCCTTGTCCACACTGAGTCCGGCAATTAATAACGCACACCGAGAGGATCTATCGCACCGGAAACCATGCGGCAATCC
loc_16:94279006-94324592_gene_879_pb_154_pos_23048_strand_+_readouts_[NDB_487_c,NDB_433_c,NDB_538_c]_primers_[W1A03_primer_2,W1A10_primer_9]	CCCGCAATGGCTGACAACCGTAGATAGAGACGTTCGTGAATTTTAAAAAGGATGGGCACAAACTAGATAGTTTCTGGTTTCCTCCGGCAATTAATAACGCACACCGAGAGGATCTATCGCACCGGAAACCATGCGGCAATCC
loc_16:94279006-94324592_gene_879_pb_155_pos_23116_strand_-_readouts_[NDB_487_c,NDB_433_c,NDB_538_c]_primers_[W1A03_primer_2,W1A10_primer_9]	CCCGCAATGGCTGACAACCGTAGATAGAGACGTTCGTGAACCTTGTAAGCTGAGTCATGTTGTAGCCGTCCTGGGATTTGAGTCCGGCAATTAATAACGCACACCGAGAGGATCTATCGCACCGGAAACCATGCGGCAATCC
loc_16:94279006-94324592_gene_879_pb_156_pos_23183_strand_+_readouts_[NDB_487_c,NDB_433_c,NDB_538_c]_primers_[W1A03_primer_2,W1A10_primer_9]	CCCGCAATGGCTGACAACCGTAGATAGAGACGTTCGTGAAAGCACCATGCCTGCACCAGTAGGCTCTCAACAGAAGTTTCTGTCCGGCAATTAATAACGCACACCGAGAGGATCTATCGCACCGGAAACCATGCGGCAATCC
loc_16:94279006-94324592_gene_879_pb_157_pos_23287_strand_+_readouts_[NDB_487_c,NDB_433_c,NDB_538_c]_primers_[W1A03_primer_2,W1A10_primer_9]	CCCGCAATGGCTGACAACCGTAGATAGAGACGTTCGTGAATGGCTATTAGAAAGCAAAGTGCTCGCAAAACTTTCTACACAGTCCGGCAATTAATAACGCACACCGAGAGGATCTATCGCACCGGAAACCATGCGGCAATCC
loc_16:94279006-94324592_gene_879_pb_158_pos_23381_strand_+_readouts_[NDB_487_c,NDB_433_c,NDB_538_c]_primers_[W1A03_primer_2,W1A10_primer_9]	CCCGCAATGGCTGACAACCGTAGATAGAGACGTTCGTGAAAATATACAGGCTGCAGAACGGAGGCCCGGTCCTAACAATCAGTCCGGCAATTAATAACGCACACCGAGAGGATCTATCGCACCGGAAACCATGCGGCAATCC
loc_16:94279006-94324592_gene_879_pb_159_pos_23425_strand_-_readouts_[NDB_487_c,NDB_433_c,NDB_538_c]_primers_[W1A03_primer_2,W1A10_primer_9]	CCCGCAATGGCTGACAACCGTAGATAGAGACGTTCGTGAAGCTCATCTGGAAGCTGTGTGTACTGCTCAAGCCCCAGGGCCCTCCGGCAATTAATAACGCACACCGAGAGGATCTATCGCACCGGAAACCATGCGGCAATCC
loc_16:94279006-94324592_gene_879_pb_160_pos_23474_strand_+_readouts_[NDB_487_c,NDB_433_c,NDB_538_c]_primers_[W1A03_primer_2,W1A10_primer_9]	CCCGCAATGGCTGACAACCGTAGATAGAGACGTTCGTGAAGCCACTACCTCCTGCCCACCGAGCAGCATTCACAGATTTCCATCCGGCAATTAATAACGCACACCGAGAGGATCTATCGCACCGGAAACCATGCGGCAATCC
loc_16:94279006-94324592_gene_879_pb_161_pos_23523_strand_+_readouts_[NDB_487_c,NDB_433_c,NDB_538_c]_primers_[W1A03_primer_2,W1A10_primer_9]	CCCGCAATGGCTGACAACCGTAGATAGAGACGTTCGTGAAAACCACCTCAGTGGCTGTGGGCTAAAGCTGAAAAGGGGTGAGTCCGGCAATTAATAACGCACACCGAGAGGATCTATCGCACCGGAAACCATGCGGCAATCC
loc_16:94279006-94324592_gene_879_pb_162_pos_23567_strand_+_readouts_[NDB_487_c,NDB_433_c,NDB_538_c]_primers_[W1A03_primer_2,W1A10_primer_9]	CCCGCAATGGCTGACAACCGTAGATAGAGACGTTCGTGAACCACTCCCACTTCATCGACGGGGGTGAGGTGTCCCCACGTTCTCCGGCAATTAATAACGCACACCGAGAGGATCTATCGCACCGGAAACCATGCGGCAATCC
loc_16:94279006-94324592_gene_879_pb_163_pos_23618_strand_+_readouts_[NDB_487_c,NDB_433_c,NDB_538_c]_primers_[W1A03_primer_2,W1A10_primer_9]	CCCGCAATGGCTGACAACCGTAGATAGAGACGTTCGTGAAAAGCCCCAGTGCAGAGAGAAGCTAACTACTTAAGAGGCAGAGTCCGGCAATTAATAACGCACACCGAGAGGATCTATCGCACCGGAAACCATGCGGCAATCC
loc_16:94279006-94324592_gene_879_pb_164_pos_23679_strand_+_readouts_[NDB_487_c,NDB_433_c,NDB_538_c]_primers_[W1A03_primer_2,W1A10_primer_9]	CCCGCAATGGCTGACAACCGTAGATAGAGACGTTCGTGAAGAGCTGGCTTTCCACCGCCGGCCGGTTTCCTACCAGATCCTGTCCGGCAATTAATAACGCACACCGAGAGGATCTATCGCACCGGAAACCATGCGGCAATCC
loc_16:94279006-94324592_gene_879_pb_165_pos_23725_strand_+_readouts_[NDB_487_c,NDB_433_c,NDB_538_c]_primers_[W1A03_primer_2,W1A10_primer_9]	CCCGCAATGGCTGACAACCGTAGATAGAGACGTTCGTGAATGAAAAGATGACAGTATCCAGACGAGTCAAGCAAAGCCAGGATCCGGCAATTAATAACGCACACCGAGAGGATCTATCGCACCGGAAACCATGCGGCAATCC
loc_16:94279006-94324592_gene_879_pb_166_pos_23790_strand_+_readouts_[NDB_487_c,NDB_433_c,NDB_538_c]_primers_[W1A03_primer_2,W1A10_primer_9]	CCCGCAATGGCTGACAACCGTAGATAGAGACGTTCGTGAATCCTGTCTATAAATAACTCCCCCTGGGGGGACAAACAGAAACTCCGGCAATTAATAACGCACACCGAGAGGATCTATCGCACCGGAAACCATGCGGCAATCC
loc_16:94279006-94324592_gene_879_pb_167_pos_23845_strand_-_readouts_[NDB_487_c,NDB_433_c,NDB_538_c]_primers_[W1A03_primer_2,W1A10_primer_9]	CCCGCAATGGCTGACAACCGTAGATAGAGACGTTCGTGAAGCTCCACAGGAGCTAGCGGGCTTGCCCAGCTCGGCTCCAGTGTCCGGCAATTAATAACGCACACCGAGAGGATCTATCGCACCGGAAACCATGCGGCAATCC
loc_16:94279006-94324592_gene_879_pb_168_pos_23928_strand_+_readouts_[NDB_487_c,NDB_433_c,NDB_538_c]_primers_[W1A03_primer_2,W1A10_primer_9]	CCCGCAATGGCTGACAACCGTAGATAGAGACGTTCGTGAAGCAGCACGTACCTGTAAAACCCGGCGGCCACAATCCCTCACCTCCGGCAATTAATAACGCACACCGAGAGGATCTATCGCACCGGAAACCATGCGGCAATCC
loc_16:94279006-94324592_gene_879_pb_169_pos_23995_strand_+_readouts_[NDB_487_c,NDB_433_c,NDB_538_c]_primers_[W1A03_primer_2,W1A10_primer_9]	CCCGCAATGGCTGACAACCGTAGATAGAGACGTTCGTGAAAGCTCCTGGAGCCGGTAGCAAGCAGCGAAATGCACGGGAGTGTCCGGCAATTAATAACGCACACCGAGAGGATCTATCGCACCGGAAACCATGCGGCAATCC
loc_16:94279006-94324592_gene_879_pb_170_pos_24091_strand_+_readouts_[NDB_487_c,NDB_433_c,NDB_538_c]_primers_[W1A03_primer_2,W1A10_primer_9]	CCCGCAATGGCTGACAACCGTAGATAGAGACGTTCGTGAAAGCACGGGGAAGGGCCAGATCACCGCAGCCCCAGATCCCGGATCCGGCAATTAATAACGCACACCGAGAGGATCTATCGCACCGGAAACCATGCGGCAATCC
loc_16:94279006-94324592_gene_879_pb_171_pos_24158_strand_+_readouts_[NDB_487_c,NDB_433_c,NDB_538_c]_primers_[W1A03_primer_2,W1A10_primer_9]	CCCGCAATGGCTGACAACCGTAGATAGAGACGTTCGTGAAGCTAGGACTACCTCTAGCCACACTCCGGGGGCCCTCTGCACATCCGGCAATTAATAACGCACACCGAGAGGATCTATCGCACCGGAAACCATGCGGCAATCC
loc_16:94279006-94324592_gene_879_pb_172_pos_24202_strand_+_readouts_[NDB_487_c,NDB_433_c,NDB_538_c]_primers_[W1A03_primer_2,W1A10_primer_9]	CCCGCAATGGCTGACAACCGTAGATAGAGACGTTCGTGAAGGGTCGCTCCTCAGTAGCTCAGCCTGCCCCACAGCAGGCTTGTCCGGCAATTAATAACGCACACCGAGAGGATCTATCGCACCGGAAACCATGCGGCAATCC
loc_16:94279006-94324592_gene_879_pb_173_pos_24250_strand_+_readouts_[NDB_487_c,NDB_433_c,NDB_538_c]_primers_[W1A03_primer_2,W1A10_primer_9]	CCCGCAATGGCTGACAACCGTAGATAGAGACGTTCGTGAAGGGATGCTGGCCTCAGTGATCAAAACGTCACCTCCCTATAGATCCGGCAATTAATAACGCACACCGAGAGGATCTATCGCACCGGAAACCATGCGGCAATCC
loc_16:94279006-94324592_gene_879_pb_174_pos_24303_strand_-_readouts_[NDB_487_c,NDB_433_c,NDB_538_c]_primers_[W1A03_primer_2,W1A10_primer_9]	CCCGCAATGGCTGACAACCGTAGATAGAGACGTTCGTGAACAGGCACAGGTGTACAGGCAATCTGTGACAGGGTCAGCAGGGTCCGGCAATTAATAACGCACACCGAGAGGATCTATCGCACCGGAAACCATGCGGCAATCC
loc_16:94279006-94324592_gene_879_pb_175_pos_24364_strand_-_readouts_[NDB_487_c,NDB_433_c,NDB_538_c]_primers_[W1A03_primer_2,W1A10_primer_9]	CCCGCAATGGCTGACAACCGTAGATAGAGACGTTCGTGAAGGGTGGGGGACAGCCCGAAGAGCCCGAGCGTCCATCCCAGAGTCCGGCAATTAATAACGCACACCGAGAGGATCTATCGCACCGGAAACCATGCGGCAATCC
loc_16:94279006-94324592_gene_879_pb_176_pos_24408_strand_+_readouts_[NDB_487_c,NDB_433_c,NDB_538_c]_primers_[W1A03_primer_2,W1A10_primer_9]	CCCGCAATGGCTGACAACCGTAGATAGAGACGTTCGTGAAGCAGGTAACAAACCCCATGGAAAGTTTTGCTTAATGGGTGAGTCCGGCAATTAATAACGCACACCGAGAGGATCTATCGCACCGGAAACCATGCGGCAATCC
loc_16:94279006-94324592_gene_879_pb_177_pos_24453_strand_+_readouts_[NDB_487_c,NDB_433_c,NDB_538_c]_primers_[W1A03_primer_2,W1A10_primer_9]	CCCGCAATGGCTGACAACCGTAGATAGAGACGTTCGTGAAAAAGAAAGCAGATCCAAACCCTTTAGAGAGTTCCTCCTCCCTTCCGGCAATTAATAACGCACACCGAGAGGATCTATCGCACCGGAAACCATGCGGCAATCC
loc_16:94279006-94324592_gene_879_pb_178_pos_24501_strand_+_readouts_[NDB_487_c,NDB_433_c,NDB_538_c]_primers_[W1A03_primer_2,W1A10_primer_9]	CCCGCAATGGCTGACAACCGTAGATAGAGACGTTCGTGAAAGCCTTGTGAGGAAGGTTCCTACTTACTCTTCTAGTCTACCCTCCGGCAATTAATAACGCACACCGAGAGGATCTATCGCACCGGAAACCATGCGGCAATCC
loc_16:94279006-94324592_gene_879_pb_179_pos_24561_strand_+_readouts_[NDB_487_c,NDB_433_c,NDB_538_c]_primers_[W1A03_primer_2,W1A10_primer_9]	CCCGCAATGGCTGACAACCGTAGATAGAGACGTTCGTGAAAGGCCTGAGAGGGTCTTGATTCTTACCTCTGAGTCCCACCCCTCCGGCAATTAATAACGCACACCGAGAGGATCTATCGCACCGGAAACCATGCGGCAATCC
loc_16:94279006-94324592_gene_879_pb_180_pos_24608_strand_+_readouts_[NDB_487_c,NDB_433_c,NDB_538_c]_primers_[W1A03_primer_2,W1A10_primer_9]	CCCGCAATGGCTGACAACCGTAGATAGAGACGTTCGTGAATCTTCATTTTCTTGTCAACAGTTCCAAGAAGTCCCAAGCCTTTCCGGCAATTAATAACGCACACCGAGAGGATCTATCGCACCGGAAACCATGCGGCAATCC
loc_16:94279006-94324592_gene_879_pb_181_pos_24714_strand_-_readouts_[NDB_487_c,NDB_433_c,NDB_538_c]_primers_[W1A03_primer_2,W1A10_primer_9]	CCCGCAATGGCTGACAACCGTAGATAGAGACGTTCGTGAAGTATTATAAGGAGAGATGTTTGCCTGTGCCTCGTGTGTATGTTCCGGCAATTAATAACGCACACCGAGAGGATCTATCGCACCGGAAACCATGCGGCAATCC
loc_16:94279006-94324592_gene_879_pb_182_pos_24787_strand_+_readouts_[NDB_487_c,NDB_433_c,NDB_538_c]_primers_[W1A03_primer_2,W1A10_primer_9]	CCCGCAATGGCTGACAACCGTAGATAGAGACGTTCGTGAAGCAAGCCATGAACATTCACTGATCCCCATTAGCTGTAATTACTCCGGCAATTAATAACGCACACCGAGAGGATCTATCGCACCGGAAACCATGCGGCAATCC
loc_16:94279006-94324592_gene_879_pb_183_pos_24831_strand_-_readouts_[NDB_487_c,NDB_433_c,NDB_538_c]_primers_[W1A03_primer_2,W1A10_primer_9]	CCCGCAATGGCTGACAACCGTAGATAGAGACGTTCGTGAAAAAAAAAATCCTCCAGTTGTACCAGAGCCTGGCTGCATACATTCCGGCAATTAATAACGCACACCGAGAGGATCTATCGCACCGGAAACCATGCGGCAATCC
loc_16:94279006-94324592_gene_879_pb_184_pos_25029_strand_+_readouts_[NDB_487_c,NDB_433_c,NDB_538_c]_primers_[W1A03_primer_2,W1A10_primer_9]	CCCGCAATGGCTGACAACCGTAGATAGAGACGTTCGTGAACTTTATTCTGGGTATGATATGGGTTGGCACCTGAGACTAACTTCCGGCAATTAATAACGCACACCGAGAGGATCTATCGCACCGGAAACCATGCGGCAATCC
loc_16:94279006-94324592_gene_879_pb_185_pos_25088_strand_+_readouts_[NDB_487_c,NDB_433_c,NDB_538_c]_primers_[W1A03_primer_2,W1A10_primer_9]	CCCGCAATGGCTGACAACCGTAGATAGAGACGTTCGTGAAAGGGAGTGAGACTGGGAAGCGCCGGGAGGCCAGGGACCTCACTCCGGCAATTAATAACGCACACCGAGAGGATCTATCGCACCGGAAACCATGCGGCAATCC
loc_16:94279006-94324592_gene_879_pb_186_pos_25132_strand_+_readouts_[NDB_487_c,NDB_433_c,NDB_538_c]_primers_[W1A03_primer_2,W1A10_primer_9]	CCCGCAATGGCTGACAACCGTAGATAGAGACGTTCGTGAATGGGTGCTTTGCACAGAACCTTGTACCTAAGTTCCAGGGGCTTCCGGCAATTAATAACGCACACCGAGAGGATCTATCGCACCGGAAACCATGCGGCAATCC
loc_16:94279006-94324592_gene_879_pb_187_pos_25191_strand_+_readouts_[NDB_487_c,NDB_433_c,NDB_538_c]_primers_[W1A03_primer_2,W1A10_primer_9]	CCCGCAATGGCTGACAACCGTAGATAGAGACGTTCGTGAATTCCCAGTGCCCCTGCAATTCAAAGGTGATTTGCATCTTCAATCCGGCAATTAATAACGCACACCGAGAGGATCTATCGCACCGGAAACCATGCGGCAATCC
loc_16:94279006-94324592_gene_879_pb_188_pos_25239_strand_-_readouts_[NDB_487_c,NDB_433_c,NDB_538_c]_primers_[W1A03_primer_2,W1A10_primer_9]	CCCGCAATGGCTGACAACCGTAGATAGAGACGTTCGTGAAACAGAACCTTTGGGTGCAGGATATTTGTAGCCATGGAGAACTTCCGGCAATTAATAACGCACACCGAGAGGATCTATCGCACCGGAAACCATGCGGCAATCC
loc_16:94279006-94324592_gene_879_pb_189_pos_25368_strand_+_readouts_[NDB_487_c,NDB_433_c,NDB_538_c]_primers_[W1A03_primer_2,W1A10_primer_9]	CCCGCAATGGCTGACAACCGTAGATAGAGACGTTCGTGAACATCCGCATTAATGTCGACGGGTTCTTGTGAAGTGCAAACTGTCCGGCAATTAATAACGCACACCGAGAGGATCTATCGCACCGGAAACCATGCGGCAATCC
loc_16:94279006-94324592_gene_879_pb_190_pos_25494_strand_+_readouts_[NDB_487_c,NDB_433_c,NDB_538_c]_primers_[W1A03_primer_2,W1A10_primer_9]	CCCGCAATGGCTGACAACCGTAGATAGAGACGTTCGTGAAATAGGACTGACCCAGCTATTCACTCCAGGTTATGAACCCAAATCCGGCAATTAATAACGCACACCGAGAGGATCTATCGCACCGGAAACCATGCGGCAATCC
loc_16:94279006-94324592_gene_879_pb_191_pos_25568_strand_+_readouts_[NDB_487_c,NDB_433_c,NDB_538_c]_primers_[W1A03_primer_2,W1A10_primer_9]	CCCGCAATGGCTGACAACCGTAGATAGAGACGTTCGTGAATACCCACATTCACAGCTCCTTTAGTTGCAACAACTACAACAATCCGGCAATTAATAACGCACACCGAGAGGATCTATCGCACCGGAAACCATGCGGCAATCC
loc_16:94279006-94324592_gene_879_pb_192_pos_25724_strand_-_readouts_[NDB_487_c,NDB_433_c,NDB_538_c]_primers_[W1A03_primer_2,W1A10_primer_9]	CCCGCAATGGCTGACAACCGTAGATAGAGACGTTCGTGAAGCATGTGTGGAGGGCGTGCAATGTTTGACATCTGGGTCTGAGTCCGGCAATTAATAACGCACACCGAGAGGATCTATCGCACCGGAAACCATGCGGCAATCC
loc_16:94279006-94324592_gene_879_pb_193_pos_25789_strand_+_readouts_[NDB_487_c,NDB_433_c,NDB_538_c]_primers_[W1A03_primer_2,W1A10_primer_9]	CCCGCAATGGCTGACAACCGTAGATAGAGACGTTCGTGAAAGATCTGTGTACTTAATTTGGAGTACGTCTGGAATCCAGGAATCCGGCAATTAATAACGCACACCGAGAGGATCTATCGCACCGGAAACCATGCGGCAATCC
loc_16:94279006-94324592_gene_879_pb_194_pos_25837_strand_+_readouts_[NDB_487_c,NDB_433_c,NDB_538_c]_primers_[W1A03_primer_2,W1A10_primer_9]	CCCGCAATGGCTGACAACCGTAGATAGAGACGTTCGTGAAAAGAGACCATTACTGTGGAAAGAATTATGATCTGGGGGGTGGTCCGGCAATTAATAACGCACACCGAGAGGATCTATCGCACCGGAAACCATGCGGCAATCC
loc_16:94279006-94324592_gene_879_pb_195_pos_26014_strand_+_readouts_[NDB_487_c,NDB_433_c,NDB_538_c]_primers_[W1A03_primer_2,W1A10_primer_9]	CCCGCAATGGCTGACAACCGTAGATAGAGACGTTCGTGAACCCAAATGGAAACCTCTTAGTTTATAAGCGTAATAGTGATCTTCCGGCAATTAATAACGCACACCGAGAGGATCTATCGCACCGGAAACCATGCGGCAATCC
loc_16:94279006-94324592_gene_879_pb_196_pos_26093_strand_-_readouts_[NDB_487_c,NDB_433_c,NDB_538_c]_primers_[W1A03_primer_2,W1A10_primer_9]	CCCGCAATGGCTGACAACCGTAGATAGAGACGTTCGTGAAATAGCCTCACCCCACCTACAGTTTACTGCCTGCTTCATCCTTTCCGGCAATTAATAACGCACACCGAGAGGATCTATCGCACCGGAAACCATGCGGCAATCC
loc_16:94279006-94324592_gene_879_pb_197_pos_26164_strand_-_readouts_[NDB_487_c,NDB_433_c,NDB_538_c]_primers_[W1A03_primer_2,W1A10_primer_9]	CCCGCAATGGCTGACAACCGTAGATAGAGACGTTCGTGAACAAAAAAACGGGGGGCGGGGAGTGTGGTCTTGCAAATGAGGATCCGGCAATTAATAACGCACACCGAGAGGATCTATCGCACCGGAAACCATGCGGCAATCC
loc_16:94279006-94324592_gene_879_pb_198_pos_26366_strand_-_readouts_[NDB_487_c,NDB_433_c,NDB_538_c]_primers_[W1A03_primer_2,W1A10_primer_9]	CCCGCAATGGCTGACAACCGTAGATAGAGACGTTCGTGAAAAGTATTTGATGAACATGTGGTACCTAGTTGGTGATTCTGTTTCCGGCAATTAATAACGCACACCGAGAGGATCTATCGCACCGGAAACCATGCGGCAATCC
loc_16:94279006-94324592_gene_879_pb_199_pos_26422_strand_+_readouts_[NDB_487_c,NDB_433_c,NDB_538_c]_primers_[W1A03_primer_2,W1A10_primer_9]	CCCGCAATGGCTGACAACCGTAGATAGAGACGTTCGTGAAGGGGCATTTCTCATTCGAACAATCAAGCTAAATTTCCTAAGGTCCGGCAATTAATAACGCACACCGAGAGGATCTATCGCACCGGAAACCATGCGGCAATCC
loc_16:94279006-94324592_gene_879_pb_200_pos_27098_strand_+_readouts_[NDB_487_c,NDB_433_c,NDB_538_c]_primers_[W1A03_primer_2,W1A10_primer_9]	CCCGCAATGGCTGACAACCGTAGATAGAGACGTTCGTGAATGGGATGGAGGTTTCCCCCACCCATAAACCATAAGTCAACAATCCGGCAATTAATAACGCACACCGAGAGGATCTATCGCACCGGAAACCATGCGGCAATCC
loc_16:94279006-94324592_gene_879_pb_202_pos_27214_strand_+_readouts_[NDB_487_c,NDB_433_c,NDB_538_c]_primers_[W1A03_primer_2,W1A10_primer_9]	CCCGCAATGGCTGACAACCGTAGATAGAGACGTTCGTGAAATAATACAAAATATCGCTGATGCTCTTGGCTGCCCCTCAGAATCCGGCAATTAATAACGCACACCGAGAGGATCTATCGCACCGGAAACCATGCGGCAATCC
loc_16:94279006-94324592_gene_879_pb_203_pos_27271_strand_+_readouts_[NDB_487_c,NDB_433_c,NDB_538_c]_primers_[W1A03_primer_2,W1A10_primer_9]	CCCGCAATGGCTGACAACCGTAGATAGAGACGTTCGTGAACTGCTGCTGAAAACACAAAGTTGTCACCAGACACGGAGAAATTCCGGCAATTAATAACGCACACCGAGAGGATCTATCGCACCGGAAACCATGCGGCAATCC
loc_16:94279006-94324592_gene_879_pb_204_pos_27315_strand_+_readouts_[NDB_487_c,NDB_433_c,NDB_538_c]_primers_[W1A03_primer_2,W1A10_primer_9]	CCCGCAATGGCTGACAACCGTAGATAGAGACGTTCGTGAAAGTTAGTATTGACCAGCGAGTGAGTTTACTCCATGCTAGCCTTCCGGCAATTAATAACGCACACCGAGAGGATCTATCGCACCGGAAACCATGCGGCAATCC
loc_16:94279006-94324592_gene_879_pb_205_pos_27360_strand_+_readouts_[NDB_487_c,NDB_433_c,NDB_538_c]_primers_[W1A03_primer_2,W1A10_primer_9]	CCCGCAATGGCTGACAACCGTAGATAGAGACGTTCGTGAATTCAGTGTCAGAGGTACTCTGTAGGCTGCATAGGGGAAACCATCCGGCAATTAATAACGCACACCGAGAGGATCTATCGCACCGGAAACCATGCGGCAATCC
loc_16:94279006-94324592_gene_879_pb_206_pos_27446_strand_+_readouts_[NDB_487_c,NDB_433_c,NDB_538_c]_primers_[W1A03_primer_2,W1A10_primer_9]	CCCGCAATGGCTGACAACCGTAGATAGAGACGTTCGTGAATGGGAAGATATGCCTATGCGTGAACTCAGATGTTATGGAGATTCCGGCAATTAATAACGCACACCGAGAGGATCTATCGCACCGGAAACCATGCGGCAATCC
loc_16:94279006-94324592_gene_879_pb_207_pos_27502_strand_+_readouts_[NDB_487_c,NDB_433_c,NDB_538_c]_primers_[W1A03_primer_2,W1A10_primer_9]	CCCGCAATGGCTGACAACCGTAGATAGAGACGTTCGTGAATGATTGGATTTAAGCCAGTCCCCACCGGAGGAACTGCATACTTCCGGCAATTAATAACGCACACCGAGAGGATCTATCGCACCGGAAACCATGCGGCAATCC
loc_16:94279006-94324592_gene_879_pb_208_pos_27574_strand_+_readouts_[NDB_487_c,NDB_433_c,NDB_538_c]_primers_[W1A03_primer_2,W1A10_primer_9]	CCCGCAATGGCTGACAACCGTAGATAGAGACGTTCGTGAAATTAGAAGCTCACTAGCCCTAAGAGTGAGGCTCTTACTGTTATCCGGCAATTAATAACGCACACCGAGAGGATCTATCGCACCGGAAACCATGCGGCAATCC
loc_16:94279006-94324592_gene_879_pb_209_pos_27632_strand_+_readouts_[NDB_487_c,NDB_433_c,NDB_538_c]_primers_[W1A03_primer_2,W1A10_primer_9]	CCCGCAATGGCTGACAACCGTAGATAGAGACGTTCGTGAATAGTATGAAACTTCCCGCCAAACACTTACTTCACACCCATAATCCGGCAATTAATAACGCACACCGAGAGGATCTATCGCACCGGAAACCATGCGGCAATCC
loc_16:94279006-94324592_gene_879_pb_210_pos_27698_strand_+_readouts_[NDB_487_c,NDB_433_c,NDB_538_c]_primers_[W1A03_primer_2,W1A10_primer_9]	CCCGCAATGGCTGACAACCGTAGATAGAGACGTTCGTGAAAGAAGGTTTCTGTAGTGGACAGTAGCTAATACAAAATTCACATCCGGCAATTAATAACGCACACCGAGAGGATCTATCGCACCGGAAACCATGCGGCAATCC
loc_16:94279006-94324592_gene_879_pb_211_pos_27760_strand_+_readouts_[NDB_487_c,NDB_433_c,NDB_538_c]_primers_[W1A03_primer_2,W1A10_primer_9]	CCCGCAATGGCTGACAACCGTAGATAGAGACGTTCGTGAAGAGGTGCAGGGCAGTGCTCCCCCACAAATGTGACACTCACACTCCGGCAATTAATAACGCACACCGAGAGGATCTATCGCACCGGAAACCATGCGGCAATCC
loc_16:94279006-94324592_gene_879_pb_212_pos_28053_strand_+_readouts_[NDB_487_c,NDB_433_c,NDB_538_c]_primers_[W1A03_primer_2,W1A10_primer_9]	CCCGCAATGGCTGACAACCGTAGATAGAGACGTTCGTGAATTACACACAGGGCCTTGAGAGTTAAGCTAGTAACTAAGACTGTCCGGCAATTAATAACGCACACCGAGAGGATCTATCGCACCGGAAACCATGCGGCAATCC
loc_16:94279006-94324592_gene_879_pb_213_pos_28315_strand_+_readouts_[NDB_487_c,NDB_433_c,NDB_538_c]_primers_[W1A03_primer_2,W1A10_primer_9]	CCCGCAATGGCTGACAACCGTAGATAGAGACGTTCGTGAATAAAAACATAGACGCTAAGACTGCAGCGGCTGTCCAAAGAAATCCGGCAATTAATAACGCACACCGAGAGGATCTATCGCACCGGAAACCATGCGGCAATCC
loc_16:94279006-94324592_gene_879_pb_214_pos_28359_strand_+_readouts_[NDB_487_c,NDB_433_c,NDB_538_c]_primers_[W1A03_primer_2,W1A10_primer_9]	CCCGCAATGGCTGACAACCGTAGATAGAGACGTTCGTGAATGGATTACTTGGAAGTGGCGACCAAGAAACTTGACACAGCTTTCCGGCAATTAATAACGCACACCGAGAGGATCTATCGCACCGGAAACCATGCGGCAATCC
loc_16:94279006-94324592_gene_879_pb_215_pos_28465_strand_+_readouts_[NDB_487_c,NDB_433_c,NDB_538_c]_primers_[W1A03_primer_2,W1A10_primer_9]	CCCGCAATGGCTGACAACCGTAGATAGAGACGTTCGTGAACACTGCATGCTCACACGAAGACAACACTAAACTCTTCCAAATTCCGGCAATTAATAACGCACACCGAGAGGATCTATCGCACCGGAAACCATGCGGCAATCC
loc_16:94279006-94324592_gene_879_pb_216_pos_28509_strand_+_readouts_[NDB_487_c,NDB_433_c,NDB_538_c]_primers_[W1A03_primer_2,W1A10_primer_9]	CCCGCAATGGCTGACAACCGTAGATAGAGACGTTCGTGAATGGCATTGACCCAAATCTCCATTATCAGTGGGTTTTGATCTCTCCGGCAATTAATAACGCACACCGAGAGGATCTATCGCACCGGAAACCATGCGGCAATCC
loc_16:94279006-94324592_gene_879_pb_217_pos_28620_strand_-_readouts_[NDB_487_c,NDB_433_c,NDB_538_c]_primers_[W1A03_primer_2,W1A10_primer_9]	CCCGCAATGGCTGACAACCGTAGATAGAGACGTTCGTGAAGTGTGCAGAGATTCACCGGTCTCCAAAGCACTTGTGGAAAGCTCCGGCAATTAATAACGCACACCGAGAGGATCTATCGCACCGGAAACCATGCGGCAATCC
loc_16:94279006-94324592_gene_879_pb_218_pos_28699_strand_+_readouts_[NDB_487_c,NDB_433_c,NDB_538_c]_primers_[W1A03_primer_2,W1A10_primer_9]	CCCGCAATGGCTGACAACCGTAGATAGAGACGTTCGTGAAAGGCATCGCTCCAGCTAATTACAGACACCGCATTGCCCAAACTCCGGCAATTAATAACGCACACCGAGAGGATCTATCGCACCGGAAACCATGCGGCAATCC
loc_16:94279006-94324592_gene_879_pb_219_pos_28756_strand_+_readouts_[NDB_487_c,NDB_433_c,NDB_538_c]_primers_[W1A03_primer_2,W1A10_primer_9]	CCCGCAATGGCTGACAACCGTAGATAGAGACGTTCGTGAAGAGCAGCCCCAGGATAATGCCAGGGGCATTTCTAACTTCCAGTCCGGCAATTAATAACGCACACCGAGAGGATCTATCGCACCGGAAACCATGCGGCAATCC
loc_16:94279006-94324592_gene_879_pb_220_pos_28801_strand_+_readouts_[NDB_487_c,NDB_433_c,NDB_538_c]_primers_[W1A03_primer_2,W1A10_primer_9]	CCCGCAATGGCTGACAACCGTAGATAGAGACGTTCGTGAATCCCAGGAACACGAGGCTCCTTTGTACAAAGCACGCACCAGCTCCGGCAATTAATAACGCACACCGAGAGGATCTATCGCACCGGAAACCATGCGGCAATCC
loc_16:94279006-94324592_gene_879_pb_221_pos_28855_strand_+_readouts_[NDB_487_c,NDB_433_c,NDB_538_c]_primers_[W1A03_primer_2,W1A10_primer_9]	CCCGCAATGGCTGACAACCGTAGATAGAGACGTTCGTGAATGGCATAAGCTAGCCATTTGCCCTACAAGTGGTAACAAAGGATCCGGCAATTAATAACGCACACCGAGAGGATCTATCGCACCGGAAACCATGCGGCAATCC
loc_16:94279006-94324592_gene_879_pb_222_pos_28903_strand_+_readouts_[NDB_487_c,NDB_433_c,NDB_538_c]_primers_[W1A03_primer_2,W1A10_primer_9]	CCCGCAATGGCTGACAACCGTAGATAGAGACGTTCGTGAAATTTTTTAAGGAGTAACCGTCTAAGCTGGACATTTTTAAGCGTCCGGCAATTAATAACGCACACCGAGAGGATCTATCGCACCGGAAACCATGCGGCAATCC
loc_16:94279006-94324592_gene_879_pb_223_pos_28947_strand_+_readouts_[NDB_487_c,NDB_433_c,NDB_538_c]_primers_[W1A03_primer_2,W1A10_primer_9]	CCCGCAATGGCTGACAACCGTAGATAGAGACGTTCGTGAACAACAGAGGAAACACTCTGCAAACGTTAGTGCATGCAGAACATCCGGCAATTAATAACGCACACCGAGAGGATCTATCGCACCGGAAACCATGCGGCAATCC
loc_16:94279006-94324592_gene_879_pb_224_pos_29003_strand_+_readouts_[NDB_487_c,NDB_433_c,NDB_538_c]_primers_[W1A03_primer_2,W1A10_primer_9]	CCCGCAATGGCTGACAACCGTAGATAGAGACGTTCGTGAACTTCCCAGAATGATTTGCGATTCGGCTGCAGAAATCATGACCTCCGGCAATTAATAACGCACACCGAGAGGATCTATCGCACCGGAAACCATGCGGCAATCC
loc_16:94279006-94324592_gene_879_pb_225_pos_29068_strand_+_readouts_[NDB_487_c,NDB_433_c,NDB_538_c]_primers_[W1A03_primer_2,W1A10_primer_9]	CCCGCAATGGCTGACAACCGTAGATAGAGACGTTCGTGAATATTTCCTAAGACCGTGTCTCTTACCCAATCATGCTGCAGTATCCGGCAATTAATAACGCACACCGAGAGGATCTATCGCACCGGAAACCATGCGGCAATCC
loc_16:94279006-94324592_gene_879_pb_226_pos_29142_strand_+_readouts_[NDB_487_c,NDB_433_c,NDB_538_c]_primers_[W1A03_primer_2,W1A10_primer_9]	CCCGCAATGGCTGACAACCGTAGATAGAGACGTTCGTGAAATGACTGCCAGCTGTACGATTCTCCCAGGACTATCAGGTTGCTCCGGCAATTAATAACGCACACCGAGAGGATCTATCGCACCGGAAACCATGCGGCAATCC
loc_16:94279006-94324592_gene_879_pb_227_pos_29195_strand_+_readouts_[NDB_487_c,NDB_433_c,NDB_538_c]_primers_[W1A03_primer_2,W1A10_primer_9]	CCCGCAATGGCTGACAACCGTAGATAGAGACGTTCGTGAATTTGAATGTGTCCCCCCAGAGCCCTGTTGCTGAATCTCCCTGTCCGGCAATTAATAACGCACACCGAGAGGATCTATCGCACCGGAAACCATGCGGCAATCC
loc_16:94279006-94324592_gene_879_pb_228_pos_29251_strand_+_readouts_[NDB_487_c,NDB_433_c,NDB_538_c]_primers_[W1A03_primer_2,W1A10_primer_9]	CCCGCAATGGCTGACAACCGTAGATAGAGACGTTCGTGAAGCTGGGACTTAGCTGGGGTGGTGATGGGTCAAAAAGGCTCTGTCCGGCAATTAATAACGCACACCGAGAGGATCTATCGCACCGGAAACCATGCGGCAATCC
loc_16:94279006-94324592_gene_879_pb_229_pos_29296_strand_+_readouts_[NDB_487_c,NDB_433_c,NDB_538_c]_primers_[W1A03_primer_2,W1A10_primer_9]	CCCGCAATGGCTGACAACCGTAGATAGAGACGTTCGTGAATTGTGAATGGTTTTAGGCAATCTCCAGGGAGTTGGTCAGCTGTCCGGCAATTAATAACGCACACCGAGAGGATCTATCGCACCGGAAACCATGCGGCAATCC
loc_16:94279006-94324592_gene_879_pb_230_pos_29362_strand_+_readouts_[NDB_487_c,NDB_433_c,NDB_538_c]_primers_[W1A03_primer_2,W1A10_primer_9]	CCCGCAATGGCTGACAACCGTAGATAGAGACGTTCGTGAAGTGACCCTTCTTCACTATACGATGACATTTCAGGGTGTACAGTCCGGCAATTAATAACGCACACCGAGAGGATCTATCGCACCGGAAACCATGCGGCAATCC
loc_16:94279006-94324592_gene_879_pb_231_pos_29406_strand_+_readouts_[NDB_487_c,NDB_433_c,NDB_538_c]_primers_[W1A03_primer_2,W1A10_primer_9]	CCCGCAATGGCTGACAACCGTAGATAGAGACGTTCGTGAATTGGCACGTGACAACAGTTCAACCCACACTGGTCATGCTGACTCCGGCAATTAATAACGCACACCGAGAGGATCTATCGCACCGGAAACCATGCGGCAATCC
loc_16:94279006-94324592_gene_879_pb_232_pos_29450_strand_+_readouts_[NDB_487_c,NDB_433_c,NDB_538_c]_primers_[W1A03_primer_2,W1A10_primer_9]	CCCGCAATGGCTGACAACCGTAGATAGAGACGTTCGTGAACCAATTTCATGGTGTAGGTGTGTCCAACAAATTCCTTTTTAATCCGGCAATTAATAACGCACACCGAGAGGATCTATCGCACCGGAAACCATGCGGCAATCC
loc_16:94279006-94324592_gene_879_pb_233_pos_29519_strand_+_readouts_[NDB_487_c,NDB_433_c,NDB_538_c]_primers_[W1A03_primer_2,W1A10_primer_9]	CCCGCAATGGCTGACAACCGTAGATAGAGACGTTCGTGAATCTGAAACTGTAGTGTTTACTCCTTGGTCATTCACCCAATGGTCCGGCAATTAATAACGCACACCGAGAGGATCTATCGCACCGGAAACCATGCGGCAATCC
loc_16:94279006-94324592_gene_879_pb_234_pos_29602_strand_+_readouts_[NDB_487_c,NDB_433_c,NDB_538_c]_primers_[W1A03_primer_2,W1A10_primer_9]	CCCGCAATGGCTGACAACCGTAGATAGAGACGTTCGTGAACCTCCAGCATCTCGTTACGTAGGTTTGTTCTACTACAGCTCATCCGGCAATTAATAACGCACACCGAGAGGATCTATCGCACCGGAAACCATGCGGCAATCC
loc_16:94279006-94324592_gene_879_pb_235_pos_29646_strand_-_readouts_[NDB_487_c,NDB_433_c,NDB_538_c]_primers_[W1A03_primer_2,W1A10_primer_9]	CCCGCAATGGCTGACAACCGTAGATAGAGACGTTCGTGAAAATCAGCCAGGTGAGCAGGGTAGAGGATAGAACGGGGGCATTTCCGGCAATTAATAACGCACACCGAGAGGATCTATCGCACCGGAAACCATGCGGCAATCC
loc_16:94279006-94324592_gene_879_pb_236_pos_29701_strand_+_readouts_[NDB_487_c,NDB_433_c,NDB_538_c]_primers_[W1A03_primer_2,W1A10_primer_9]	CCCGCAATGGCTGACAACCGTAGATAGAGACGTTCGTGAAGCCTTTTGCTTTTACTCTTGAGTGGCGGACTTTTTTTTCTTTTCCGGCAATTAATAACGCACACCGAGAGGATCTATCGCACCGGAAACCATGCGGCAATCC
loc_16:94419141-94483370_gene_880_pb_35_pos_30872_strand_+_readouts_[NDB_347_c,NDB_614_c,NDB_460_c]_primers_[W1A03_primer_2,W1A10_primer_9]	CCCGCAATGGCTGACAACCGGACCTTACTGGGACGTACTAGAGTTTGTAAGGATGGTAGGCACGGGGTCATCTAAGTCACAGATAAGCGCTTAACTTGGATGCCACACACGATGACGTGCATCGGAAACCATGCGGCAATCC
loc_16:94419141-94483370_gene_880_pb_36_pos_30958_strand_-_readouts_[NDB_347_c,NDB_614_c,NDB_460_c]_primers_[W1A03_primer_2,W1A10_primer_9]	CCCGCAATGGCTGACAACCGGACCTTACTGGGACGTACTAAGTTCTGTGATGTCCCCTTAGGCTGGTCTTGTCCACATTTTCATAAGCGCTTAACTTGGATGCCACACACGATGACGTGCATCGGAAACCATGCGGCAATCC
loc_16:94419141-94483370_gene_880_pb_37_pos_31007_strand_+_readouts_[NDB_347_c,NDB_614_c,NDB_460_c]_primers_[W1A03_primer_2,W1A10_primer_9]	CCCGCAATGGCTGACAACCGGACCTTACTGGGACGTACTACACTCCTGCCACTTTGTAAGAGAGCCCGTGTATCACATCCATATAAGCGCTTAACTTGGATGCCACACACGATGACGTGCATCGGAAACCATGCGGCAATCC
loc_16:94419141-94483370_gene_880_pb_38_pos_31086_strand_+_readouts_[NDB_347_c,NDB_614_c,NDB_460_c]_primers_[W1A03_primer_2,W1A10_primer_9]	CCCGCAATGGCTGACAACCGGACCTTACTGGGACGTACTAAAGACTAGTTAGCAGGGCCATCGCCAAAAACATAGAAACCCTATAAGCGCTTAACTTGGATGCCACACACGATGACGTGCATCGGAAACCATGCGGCAATCC
loc_16:94419141-94483370_gene_880_pb_39_pos_31209_strand_+_readouts_[NDB_347_c,NDB_614_c,NDB_460_c]_primers_[W1A03_primer_2,W1A10_primer_9]	CCCGCAATGGCTGACAACCGGACCTTACTGGGACGTACTAATTACATTTGAGTAGTTGAATGTAGGGTGCACCATCCGTTTGATAAGCGCTTAACTTGGATGCCACACACGATGACGTGCATCGGAAACCATGCGGCAATCC
loc_16:94419141-94483370_gene_880_pb_40_pos_31299_strand_-_readouts_[NDB_347_c,NDB_614_c,NDB_460_c]_primers_[W1A03_primer_2,W1A10_primer_9]	CCCGCAATGGCTGACAACCGGACCTTACTGGGACGTACTAGTTTCTTATTAATTCTTGAGGTCCTGATCCTGCTGGTTCAGAATAAGCGCTTAACTTGGATGCCACACACGATGACGTGCATCGGAAACCATGCGGCAATCC
loc_16:94419141-94483370_gene_880_pb_41_pos_31377_strand_+_readouts_[NDB_347_c,NDB_614_c,NDB_460_c]_primers_[W1A03_primer_2,W1A10_primer_9]	CCCGCAATGGCTGACAACCGGACCTTACTGGGACGTACTATTAAGCATGTATTGGTAGTTGTGGAATTTGAGACTGGACACTATAAGCGCTTAACTTGGATGCCACACACGATGACGTGCATCGGAAACCATGCGGCAATCC
loc_16:94419141-94483370_gene_880_pb_42_pos_31427_strand_+_readouts_[NDB_347_c,NDB_614_c,NDB_460_c]_primers_[W1A03_primer_2,W1A10_primer_9]	CCCGCAATGGCTGACAACCGGACCTTACTGGGACGTACTATTTCCATGTTCACATATCTCAAAACCAGCAGTTACTTAAGGAATAAGCGCTTAACTTGGATGCCACACACGATGACGTGCATCGGAAACCATGCGGCAATCC
loc_16:94419141-94483370_gene_880_pb_43_pos_31473_strand_+_readouts_[NDB_347_c,NDB_614_c,NDB_460_c]_primers_[W1A03_primer_2,W1A10_primer_9]	CCCGCAATGGCTGACAACCGGACCTTACTGGGACGTACTAGGGTCTGGGAGTGGCGCTGACCCTCGCCCTCCAGGAAGGGAAATAAGCGCTTAACTTGGATGCCACACACGATGACGTGCATCGGAAACCATGCGGCAATCC
loc_16:94419141-94483370_gene_880_pb_44_pos_31553_strand_+_readouts_[NDB_347_c,NDB_614_c,NDB_460_c]_primers_[W1A03_primer_2,W1A10_primer_9]	CCCGCAATGGCTGACAACCGGACCTTACTGGGACGTACTAAAATTCAGGCAGGTGGTCAATCCAGATGCCTTTAATGGCCAGATAAGCGCTTAACTTGGATGCCACACACGATGACGTGCATCGGAAACCATGCGGCAATCC
loc_16:94419141-94483370_gene_880_pb_45_pos_31618_strand_+_readouts_[NDB_347_c,NDB_614_c,NDB_460_c]_primers_[W1A03_primer_2,W1A10_primer_9]	CCCGCAATGGCTGACAACCGGACCTTACTGGGACGTACTACTAGAAACAAAACCTACTGGGCTTGCCAGCTAAAACATATGCATAAGCGCTTAACTTGGATGCCACACACGATGACGTGCATCGGAAACCATGCGGCAATCC
loc_16:94419141-94483370_gene_880_pb_46_pos_31671_strand_+_readouts_[NDB_347_c,NDB_614_c,NDB_460_c]_primers_[W1A03_primer_2,W1A10_primer_9]	CCCGCAATGGCTGACAACCGGACCTTACTGGGACGTACTAAGGTAGGTAACTGTGTAGGCTGAAGCGTGTGGTACAGAGTTCATAAGCGCTTAACTTGGATGCCACACACGATGACGTGCATCGGAAACCATGCGGCAATCC
loc_16:94419141-94483370_gene_880_pb_47_pos_31722_strand_+_readouts_[NDB_347_c,NDB_614_c,NDB_460_c]_primers_[W1A03_primer_2,W1A10_primer_9]	CCCGCAATGGCTGACAACCGGACCTTACTGGGACGTACTACCTTCCTGCAGGGAGTGCATGTGGTCGCCTGTGGCTGTGCTGATAAGCGCTTAACTTGGATGCCACACACGATGACGTGCATCGGAAACCATGCGGCAATCC
loc_16:94419141-94483370_gene_880_pb_48_pos_31780_strand_+_readouts_[NDB_347_c,NDB_614_c,NDB_460_c]_primers_[W1A03_primer_2,W1A10_primer_9]	CCCGCAATGGCTGACAACCGGACCTTACTGGGACGTACTATGGACTTGAGCTGCTGCGTATGCTGAGACACCGTCAGGTTCTATAAGCGCTTAACTTGGATGCCACACACGATGACGTGCATCGGAAACCATGCGGCAATCC
loc_16:94419141-94483370_gene_880_pb_49_pos_31873_strand_+_readouts_[NDB_347_c,NDB_614_c,NDB_460_c]_primers_[W1A03_primer_2,W1A10_primer_9]	CCCGCAATGGCTGACAACCGGACCTTACTGGGACGTACTATTCTAGATCTCAAAGACGGAATTAGACTGGTTCCTCCAAGATATAAGCGCTTAACTTGGATGCCACACACGATGACGTGCATCGGAAACCATGCGGCAATCC
loc_16:94419141-94483370_gene_880_pb_50_pos_32007_strand_+_readouts_[NDB_347_c,NDB_614_c,NDB_460_c]_primers_[W1A03_primer_2,W1A10_primer_9]	CCCGCAATGGCTGACAACCGGACCTTACTGGGACGTACTATACCAGTGAAATGTAAGTAACAGTTAAAAGACGGCTGACATTATAAGCGCTTAACTTGGATGCCACACACGATGACGTGCATCGGAAACCATGCGGCAATCC
loc_16:94419141-94483370_gene_880_pb_51_pos_32086_strand_-_readouts_[NDB_347_c,NDB_614_c,NDB_460_c]_primers_[W1A03_primer_2,W1A10_primer_9]	CCCGCAATGGCTGACAACCGGACCTTACTGGGACGTACTAGCCCCTATAAAGGTCTATACTTATGAAATTCAACACGAAGAAATAAGCGCTTAACTTGGATGCCACACACGATGACGTGCATCGGAAACCATGCGGCAATCC
loc_16:94419141-94483370_gene_880_pb_54_pos_32359_strand_-_readouts_[NDB_347_c,NDB_614_c,NDB_460_c]_primers_[W1A03_primer_2,W1A10_primer_9]	CCCGCAATGGCTGACAACCGGACCTTACTGGGACGTACTACCAGCTCAGACAAATTTCTCGGTGAGAGAACTTTTCAACTAAATAAGCGCTTAACTTGGATGCCACACACGATGACGTGCATCGGAAACCATGCGGCAATCC
loc_16:94419141-94483370_gene_880_pb_55_pos_32408_strand_-_readouts_[NDB_347_c,NDB_614_c,NDB_460_c]_primers_[W1A03_primer_2,W1A10_primer_9]	CCCGCAATGGCTGACAACCGGACCTTACTGGGACGTACTAACTTGGTTTTAGGCTACTCTCACTTTTATGCAATTTACCTGAATAAGCGCTTAACTTGGATGCCACACACGATGACGTGCATCGGAAACCATGCGGCAATCC
loc_16:94419141-94483370_gene_880_pb_56_pos_32452_strand_+_readouts_[NDB_347_c,NDB_614_c,NDB_460_c]_primers_[W1A03_primer_2,W1A10_primer_9]	CCCGCAATGGCTGACAACCGGACCTTACTGGGACGTACTATTAAAGGCCCAGCTGCTGTTCGGGGGAGCGTTACTGTGAACGATAAGCGCTTAACTTGGATGCCACACACGATGACGTGCATCGGAAACCATGCGGCAATCC
loc_16:94419141-94483370_gene_880_pb_57_pos_32496_strand_-_readouts_[NDB_347_c,NDB_614_c,NDB_460_c]_primers_[W1A03_primer_2,W1A10_primer_9]	CCCGCAATGGCTGACAACCGGACCTTACTGGGACGTACTACATGTAGACTTACCCCCTCTGTGGTCGGTAAAAAGAAAAGCTATAAGCGCTTAACTTGGATGCCACACACGATGACGTGCATCGGAAACCATGCGGCAATCC
loc_16:94419141-94483370_gene_880_pb_58_pos_32557_strand_+_readouts_[NDB_347_c,NDB_614_c,NDB_460_c]_primers_[W1A03_primer_2,W1A10_primer_9]	CCCGCAATGGCTGACAACCGGACCTTACTGGGACGTACTAAAGGCTCAGGGGTAATGATTAACCATAAATCTTGAGATTGTTATAAGCGCTTAACTTGGATGCCACACACGATGACGTGCATCGGAAACCATGCGGCAATCC
loc_16:94419141-94483370_gene_880_pb_59_pos_32604_strand_+_readouts_[NDB_347_c,NDB_614_c,NDB_460_c]_primers_[W1A03_primer_2,W1A10_primer_9]	CCCGCAATGGCTGACAACCGGACCTTACTGGGACGTACTATTGGTCTTGTGATATGCAGGGTTTGTTAGTAACTGCAGGTCTATAAGCGCTTAACTTGGATGCCACACACGATGACGTGCATCGGAAACCATGCGGCAATCC
loc_16:94419141-94483370_gene_880_pb_60_pos_32676_strand_-_readouts_[NDB_347_c,NDB_614_c,NDB_460_c]_primers_[W1A03_primer_2,W1A10_primer_9]	CCCGCAATGGCTGACAACCGGACCTTACTGGGACGTACTAGTCACTCTGATCTAAGCAATGGACAATACTCTGAGACTGCCTATAAGCGCTTAACTTGGATGCCACACACGATGACGTGCATCGGAAACCATGCGGCAATCC
loc_16:94419141-94483370_gene_880_pb_61_pos_32765_strand_+_readouts_[NDB_347_c,NDB_614_c,NDB_460_c]_primers_[W1A03_primer_2,W1A10_primer_9]	CCCGCAATGGCTGACAACCGGACCTTACTGGGACGTACTACCACCCTGTACTGAGCGGTACCATCCCTAAGTGCATGGGCCTATAAGCGCTTAACTTGGATGCCACACACGATGACGTGCATCGGAAACCATGCGGCAATCC
loc_16:94419141-94483370_gene_880_pb_62_pos_32823_strand_+_readouts_[NDB_347_c,NDB_614_c,NDB_460_c]_primers_[W1A03_primer_2,W1A10_primer_9]	CCCGCAATGGCTGACAACCGGACCTTACTGGGACGTACTACTATAGCTCAGTGTGAGCCAGCGATGTGGTGAGCCGGAGAGTATAAGCGCTTAACTTGGATGCCACACACGATGACGTGCATCGGAAACCATGCGGCAATCC
loc_16:94419141-94483370_gene_880_pb_63_pos_32882_strand_-_readouts_[NDB_347_c,NDB_614_c,NDB_460_c]_primers_[W1A03_primer_2,W1A10_primer_9]	CCCGCAATGGCTGACAACCGGACCTTACTGGGACGTACTAAGTCAAGGCAGGGCCTCAAGCATGAGCAGACAGACACACGGAATAAGCGCTTAACTTGGATGCCACACACGATGACGTGCATCGGAAACCATGCGGCAATCC
loc_16:94419141-94483370_gene_880_pb_64_pos_32971_strand_+_readouts_[NDB_347_c,NDB_614_c,NDB_460_c]_primers_[W1A03_primer_2,W1A10_primer_9]	CCCGCAATGGCTGACAACCGGACCTTACTGGGACGTACTACTTTGCCCTAAGTTTGGTTCAGTTATGACGTATATCTCAGTGATAAGCGCTTAACTTGGATGCCACACACGATGACGTGCATCGGAAACCATGCGGCAATCC
loc_16:94419141-94483370_gene_880_pb_65_pos_33094_strand_+_readouts_[NDB_347_c,NDB_614_c,NDB_460_c]_primers_[W1A03_primer_2,W1A10_primer_9]	CCCGCAATGGCTGACAACCGGACCTTACTGGGACGTACTATTCTGTGTCAGAGGCATGGTCCAGTGTTAGCATGGTGGGGAGATAAGCGCTTAACTTGGATGCCACACACGATGACGTGCATCGGAAACCATGCGGCAATCC
loc_16:94419141-94483370_gene_880_pb_66_pos_33287_strand_+_readouts_[NDB_347_c,NDB_614_c,NDB_460_c]_primers_[W1A03_primer_2,W1A10_primer_9]	CCCGCAATGGCTGACAACCGGACCTTACTGGGACGTACTAGCCATGCCTTTTAACCCTTGTGATTCTTTGAAATAGTTCCACATAAGCGCTTAACTTGGATGCCACACACGATGACGTGCATCGGAAACCATGCGGCAATCC
loc_16:94419141-94483370_gene_880_pb_67_pos_33353_strand_+_readouts_[NDB_347_c,NDB_614_c,NDB_460_c]_primers_[W1A03_primer_2,W1A10_primer_9]	CCCGCAATGGCTGACAACCGGACCTTACTGGGACGTACTAGAGTCTATGGGGGCCTCAAGCCTCCATACACAGCAACAGAAAATAAGCGCTTAACTTGGATGCCACACACGATGACGTGCATCGGAAACCATGCGGCAATCC
loc_16:94419141-94483370_gene_880_pb_68_pos_33440_strand_+_readouts_[NDB_347_c,NDB_614_c,NDB_460_c]_primers_[W1A03_primer_2,W1A10_primer_9]	CCCGCAATGGCTGACAACCGGACCTTACTGGGACGTACTACCTGCTGTTCAGCACACTTCTATACGATCCCTTAGTTTAGTTATAAGCGCTTAACTTGGATGCCACACACGATGACGTGCATCGGAAACCATGCGGCAATCC
loc_16:94419141-94483370_gene_880_pb_69_pos_33486_strand_+_readouts_[NDB_347_c,NDB_614_c,NDB_460_c]_primers_[W1A03_primer_2,W1A10_primer_9]	CCCGCAATGGCTGACAACCGGACCTTACTGGGACGTACTACTGCTGTAGCAAGACACCAAGCTCAGGAACTTACCAGCTGTTATAAGCGCTTAACTTGGATGCCACACACGATGACGTGCATCGGAAACCATGCGGCAATCC
loc_16:94419141-94483370_gene_880_pb_70_pos_33530_strand_+_readouts_[NDB_347_c,NDB_614_c,NDB_460_c]_primers_[W1A03_primer_2,W1A10_primer_9]	CCCGCAATGGCTGACAACCGGACCTTACTGGGACGTACTAGTTTGCTGATGATCTAGCAATCTGGACTGGGAGCCTGGCTGAATAAGCGCTTAACTTGGATGCCACACACGATGACGTGCATCGGAAACCATGCGGCAATCC
loc_16:94419141-94483370_gene_880_pb_71_pos_33579_strand_-_readouts_[NDB_347_c,NDB_614_c,NDB_460_c]_primers_[W1A03_primer_2,W1A10_primer_9]	CCCGCAATGGCTGACAACCGGACCTTACTGGGACGTACTATCAGGAGAACAGTTACATATAGGGCCACTGGCGATGACAGAAATAAGCGCTTAACTTGGATGCCACACACGATGACGTGCATCGGAAACCATGCGGCAATCC
loc_16:94419141-94483370_gene_880_pb_72_pos_33700_strand_-_readouts_[NDB_347_c,NDB_614_c,NDB_460_c]_primers_[W1A03_primer_2,W1A10_primer_9]	CCCGCAATGGCTGACAACCGGACCTTACTGGGACGTACTAAGAAGCACCCTGTGAACTTAGACCATCCCTTTAGAGCAAGTTATAAGCGCTTAACTTGGATGCCACACACGATGACGTGCATCGGAAACCATGCGGCAATCC
loc_16:94419141-94483370_gene_880_pb_73_pos_33776_strand_+_readouts_[NDB_347_c,NDB_614_c,NDB_460_c]_primers_[W1A03_primer_2,W1A10_primer_9]	CCCGCAATGGCTGACAACCGGACCTTACTGGGACGTACTAAGTAAAAAACCTGAGAGGTAATGAAGCGTGTGTGACTGCTTTATAAGCGCTTAACTTGGATGCCACACACGATGACGTGCATCGGAAACCATGCGGCAATCC
loc_16:94419141-94483370_gene_880_pb_74_pos_33832_strand_+_readouts_[NDB_347_c,NDB_614_c,NDB_460_c]_primers_[W1A03_primer_2,W1A10_primer_9]	CCCGCAATGGCTGACAACCGGACCTTACTGGGACGTACTAGAAAAATGATGGATTCGATAAGGAATGTGAACCACATCCGGAATAAGCGCTTAACTTGGATGCCACACACGATGACGTGCATCGGAAACCATGCGGCAATCC
loc_16:94419141-94483370_gene_880_pb_75_pos_33890_strand_+_readouts_[NDB_347_c,NDB_614_c,NDB_460_c]_primers_[W1A03_primer_2,W1A10_primer_9]	CCCGCAATGGCTGACAACCGGACCTTACTGGGACGTACTAAGGCAACTAAGCTTTAATTATTCTTAGTCGGTCTCACTAGACATAAGCGCTTAACTTGGATGCCACACACGATGACGTGCATCGGAAACCATGCGGCAATCC
loc_16:94419141-94483370_gene_880_pb_76_pos_34243_strand_+_readouts_[NDB_347_c,NDB_614_c,NDB_460_c]_primers_[W1A03_primer_2,W1A10_primer_9]	CCCGCAATGGCTGACAACCGGACCTTACTGGGACGTACTAAAACACTCTTCTGAGGTGGGTGTGACTTAGTGGCAGCAGTGTATAAGCGCTTAACTTGGATGCCACACACGATGACGTGCATCGGAAACCATGCGGCAATCC
loc_16:94419141-94483370_gene_880_pb_77_pos_34301_strand_-_readouts_[NDB_347_c,NDB_614_c,NDB_460_c]_primers_[W1A03_primer_2,W1A10_primer_9]	CCCGCAATGGCTGACAACCGGACCTTACTGGGACGTACTAAAAAGGTGCTTTCTACTGACGGGGATGGGACCAGGCCATGCTATAAGCGCTTAACTTGGATGCCACACACGATGACGTGCATCGGAAACCATGCGGCAATCC
loc_16:94419141-94483370_gene_880_pb_78_pos_34372_strand_+_readouts_[NDB_347_c,NDB_614_c,NDB_460_c]_primers_[W1A03_primer_2,W1A10_primer_9]	CCCGCAATGGCTGACAACCGGACCTTACTGGGACGTACTAGAGTTACAGTGTGTTGCTCTGTTATTGCAACTTTGTTGCATAATAAGCGCTTAACTTGGATGCCACACACGATGACGTGCATCGGAAACCATGCGGCAATCC
loc_16:94419141-94483370_gene_880_pb_79_pos_34419_strand_-_readouts_[NDB_347_c,NDB_614_c,NDB_460_c]_primers_[W1A03_primer_2,W1A10_primer_9]	CCCGCAATGGCTGACAACCGGACCTTACTGGGACGTACTATTAATTAGTAAGGATTATAGGGAAGCCCTACAAGTTCACAAGATAAGCGCTTAACTTGGATGCCACACACGATGACGTGCATCGGAAACCATGCGGCAATCC
loc_16:94419141-94483370_gene_880_pb_80_pos_34463_strand_+_readouts_[NDB_347_c,NDB_614_c,NDB_460_c]_primers_[W1A03_primer_2,W1A10_primer_9]	CCCGCAATGGCTGACAACCGGACCTTACTGGGACGTACTACTGTGTTATTCTGTACAGAGCTAGGTCTCGGGAATCAGCAGTATAAGCGCTTAACTTGGATGCCACACACGATGACGTGCATCGGAAACCATGCGGCAATCC
loc_16:94419141-94483370_gene_880_pb_81_pos_34526_strand_+_readouts_[NDB_347_c,NDB_614_c,NDB_460_c]_primers_[W1A03_primer_2,W1A10_primer_9]	CCCGCAATGGCTGACAACCGGACCTTACTGGGACGTACTAAATGTAGTCTGCATACTCGGTTCCCATCATATCTGTGCCTTTATAAGCGCTTAACTTGGATGCCACACACGATGACGTGCATCGGAAACCATGCGGCAATCC
loc_16:94419141-94483370_gene_880_pb_82_pos_34604_strand_-_readouts_[NDB_347_c,NDB_614_c,NDB_460_c]_primers_[W1A03_primer_2,W1A10_primer_9]	CCCGCAATGGCTGACAACCGGACCTTACTGGGACGTACTAACCCTGCAGAGTGTAAGTCTGGGATGTCTGCTTACTGTGACTATAAGCGCTTAACTTGGATGCCACACACGATGACGTGCATCGGAAACCATGCGGCAATCC
loc_16:94419141-94483370_gene_880_pb_83_pos_34705_strand_+_readouts_[NDB_347_c,NDB_614_c,NDB_460_c]_primers_[W1A03_primer_2,W1A10_primer_9]	CCCGCAATGGCTGACAACCGGACCTTACTGGGACGTACTAGGGACTATGGGAGAGCTTACGAGTTGAAGAGTAAATGTATTTATAAGCGCTTAACTTGGATGCCACACACGATGACGTGCATCGGAAACCATGCGGCAATCC
loc_16:94419141-94483370_gene_880_pb_84_pos_34778_strand_+_readouts_[NDB_347_c,NDB_614_c,NDB_460_c]_primers_[W1A03_primer_2,W1A10_primer_9]	CCCGCAATGGCTGACAACCGGACCTTACTGGGACGTACTAAAGGAAGGGTGGGCCGTCTGGAGAAGGTCAGAGCACCGCATTATAAGCGCTTAACTTGGATGCCACACACGATGACGTGCATCGGAAACCATGCGGCAATCC
loc_16:94419141-94483370_gene_880_pb_85_pos_34848_strand_+_readouts_[NDB_347_c,NDB_614_c,NDB_460_c]_primers_[W1A03_primer_2,W1A10_primer_9]	CCCGCAATGGCTGACAACCGGACCTTACTGGGACGTACTATATGCTAGCTTTAGATCATGTGGCCGTGAACAGCGTTGGACAATAAGCGCTTAACTTGGATGCCACACACGATGACGTGCATCGGAAACCATGCGGCAATCC
loc_16:94419141-94483370_gene_880_pb_86_pos_34957_strand_-_readouts_[NDB_347_c,NDB_614_c,NDB_460_c]_primers_[W1A03_primer_2,W1A10_primer_9]	CCCGCAATGGCTGACAACCGGACCTTACTGGGACGTACTAAGAGGTTAGCTTTGAGTGTGATTCCTCAGGAGTGTAACTGTTATAAGCGCTTAACTTGGATGCCACACACGATGACGTGCATCGGAAACCATGCGGCAATCC
loc_16:94419141-94483370_gene_880_pb_87_pos_35033_strand_+_readouts_[NDB_347_c,NDB_614_c,NDB_460_c]_primers_[W1A03_primer_2,W1A10_primer_9]	CCCGCAATGGCTGACAACCGGACCTTACTGGGACGTACTAAATCACACAAATAAAGCCAACACTGGTGTGGTGCCCTTGTGTATAAGCGCTTAACTTGGATGCCACACACGATGACGTGCATCGGAAACCATGCGGCAATCC
loc_16:94419141-94483370_gene_880_pb_88_pos_35120_strand_+_readouts_[NDB_347_c,NDB_614_c,NDB_460_c]_primers_[W1A03_primer_2,W1A10_primer_9]	CCCGCAATGGCTGACAACCGGACCTTACTGGGACGTACTACCTTTTGATCACTTGTAAAGTGTAGCGAGCACAGTGTGTCTGATAAGCGCTTAACTTGGATGCCACACACGATGACGTGCATCGGAAACCATGCGGCAATCC
loc_16:94419141-94483370_gene_880_pb_89_pos_35164_strand_+_readouts_[NDB_347_c,NDB_614_c,NDB_460_c]_primers_[W1A03_primer_2,W1A10_primer_9]	CCCGCAATGGCTGACAACCGGACCTTACTGGGACGTACTATTGAGGCAGGAAGTTAGTCTAGAAAGCGTGATGTGATTTCAAATAAGCGCTTAACTTGGATGCCACACACGATGACGTGCATCGGAAACCATGCGGCAATCC
loc_16:94419141-94483370_gene_880_pb_90_pos_35218_strand_+_readouts_[NDB_347_c,NDB_614_c,NDB_460_c]_primers_[W1A03_primer_2,W1A10_primer_9]	CCCGCAATGGCTGACAACCGGACCTTACTGGGACGTACTAATGTGACATCCTTGTGATCTCAATGGCTGGATTTGGTTTCAAATAAGCGCTTAACTTGGATGCCACACACGATGACGTGCATCGGAAACCATGCGGCAATCC
loc_16:94419141-94483370_gene_880_pb_91_pos_35353_strand_+_readouts_[NDB_347_c,NDB_614_c,NDB_460_c]_primers_[W1A03_primer_2,W1A10_primer_9]	CCCGCAATGGCTGACAACCGGACCTTACTGGGACGTACTAGAGAGTCACCAGAGAGCCGTGGCTGCAGAGGTGAGTCCAGGGATAAGCGCTTAACTTGGATGCCACACACGATGACGTGCATCGGAAACCATGCGGCAATCC
loc_16:94419141-94483370_gene_880_pb_92_pos_35420_strand_+_readouts_[NDB_347_c,NDB_614_c,NDB_460_c]_primers_[W1A03_primer_2,W1A10_primer_9]	CCCGCAATGGCTGACAACCGGACCTTACTGGGACGTACTAGCAGAGAGGGCCTTTGCTCTACTAATATTGATGTTAGAATAAATAAGCGCTTAACTTGGATGCCACACACGATGACGTGCATCGGAAACCATGCGGCAATCC
loc_16:94419141-94483370_gene_880_pb_93_pos_35466_strand_+_readouts_[NDB_347_c,NDB_614_c,NDB_460_c]_primers_[W1A03_primer_2,W1A10_primer_9]	CCCGCAATGGCTGACAACCGGACCTTACTGGGACGTACTAATTTCAGAAGCTAAGACGGAAAGAAGTAGGCCGGCATGCATAATAAGCGCTTAACTTGGATGCCACACACGATGACGTGCATCGGAAACCATGCGGCAATCC
loc_16:94419141-94483370_gene_880_pb_94_pos_35698_strand_-_readouts_[NDB_347_c,NDB_614_c,NDB_460_c]_primers_[W1A03_primer_2,W1A10_primer_9]	CCCGCAATGGCTGACAACCGGACCTTACTGGGACGTACTAAGCGGGGCTGACTGGACCAAGCGCTGACCGGAGCAAGCGGGGATAAGCGCTTAACTTGGATGCCACACACGATGACGTGCATCGGAAACCATGCGGCAATCC
loc_16:94419141-94483370_gene_880_pb_95_pos_36014_strand_-_readouts_[NDB_347_c,NDB_614_c,NDB_460_c]_primers_[W1A03_primer_2,W1A10_primer_9]	CCCGCAATGGCTGACAACCGGACCTTACTGGGACGTACTATGTGGGCACAATTCTGAAACAAGTATAAAATTTTGGGTTTAGATAAGCGCTTAACTTGGATGCCACACACGATGACGTGCATCGGAAACCATGCGGCAATCC
loc_16:94419141-94483370_gene_880_pb_96_pos_36193_strand_+_readouts_[NDB_347_c,NDB_614_c,NDB_460_c]_primers_[W1A03_primer_2,W1A10_primer_9]	CCCGCAATGGCTGACAACCGGACCTTACTGGGACGTACTATCATGGACTGCCTTATATTTAATCAAGTGACATACCATGAGAATAAGCGCTTAACTTGGATGCCACACACGATGACGTGCATCGGAAACCATGCGGCAATCC
loc_16:94419141-94483370_gene_880_pb_97_pos_36343_strand_-_readouts_[NDB_347_c,NDB_614_c,NDB_460_c]_primers_[W1A03_primer_2,W1A10_primer_9]	CCCGCAATGGCTGACAACCGGACCTTACTGGGACGTACTACCAGCTTATTTAAAAAGTACGAATTCTAGGGATGGACCTCAGATAAGCGCTTAACTTGGATGCCACACACGATGACGTGCATCGGAAACCATGCGGCAATCC
loc_16:94419141-94483370_gene_880_pb_98_pos_36411_strand_+_readouts_[NDB_347_c,NDB_614_c,NDB_460_c]_primers_[W1A03_primer_2,W1A10_primer_9]	CCCGCAATGGCTGACAACCGGACCTTACTGGGACGTACTACCCCGAGGCTCACCCACAAGCCAGCTTGTCCTACTTAGCAAGATAAGCGCTTAACTTGGATGCCACACACGATGACGTGCATCGGAAACCATGCGGCAATCC
loc_16:94419141-94483370_gene_880_pb_99_pos_36512_strand_+_readouts_[NDB_347_c,NDB_614_c,NDB_460_c]_primers_[W1A03_primer_2,W1A10_primer_9]	CCCGCAATGGCTGACAACCGGACCTTACTGGGACGTACTAAAATGACACCAGGGATTGTCCTCTTGACCTCTATTTGTGTGCATAAGCGCTTAACTTGGATGCCACACACGATGACGTGCATCGGAAACCATGCGGCAATCC
loc_16:94419141-94483370_gene_880_pb_100_pos_36596_strand_+_readouts_[NDB_347_c,NDB_614_c,NDB_460_c]_primers_[W1A03_primer_2,W1A10_primer_9]	CCCGCAATGGCTGACAACCGGACCTTACTGGGACGTACTATATATTCCTGACTGGGGTAGTGACTTGTAATTCTAATCTCAGATAAGCGCTTAACTTGGATGCCACACACGATGACGTGCATCGGAAACCATGCGGCAATCC
loc_16:94419141-94483370_gene_880_pb_101_pos_36650_strand_+_readouts_[NDB_347_c,NDB_614_c,NDB_460_c]_primers_[W1A03_primer_2,W1A10_primer_9]	CCCGCAATGGCTGACAACCGGACCTTACTGGGACGTACTAGCAGAGATAGAGAAATGACAAGTCTAAGGACATCCTATTCCTATAAGCGCTTAACTTGGATGCCACACACGATGACGTGCATCGGAAACCATGCGGCAATCC
loc_16:94419141-94483370_gene_880_pb_102_pos_36713_strand_+_readouts_[NDB_347_c,NDB_614_c,NDB_460_c]_primers_[W1A03_primer_2,W1A10_primer_9]	CCCGCAATGGCTGACAACCGGACCTTACTGGGACGTACTAGTATGTGTCAATTTAGGTGTCTGTTTAAGTATTCCTCCATCCATAAGCGCTTAACTTGGATGCCACACACGATGACGTGCATCGGAAACCATGCGGCAATCC
loc_16:94419141-94483370_gene_880_pb_103_pos_36800_strand_-_readouts_[NDB_347_c,NDB_614_c,NDB_460_c]_primers_[W1A03_primer_2,W1A10_primer_9]	CCCGCAATGGCTGACAACCGGACCTTACTGGGACGTACTATAGAAACAAAAGCTAGGCATCATGCAAAACCACTTCCTTTGCATAAGCGCTTAACTTGGATGCCACACACGATGACGTGCATCGGAAACCATGCGGCAATCC
loc_16:94419141-94483370_gene_880_pb_104_pos_36916_strand_-_readouts_[NDB_347_c,NDB_614_c,NDB_460_c]_primers_[W1A03_primer_2,W1A10_primer_9]	CCCGCAATGGCTGACAACCGGACCTTACTGGGACGTACTAGTCTGCTATTTCCAGACTGTCCAAGTTAATTCTTTCCTCAGTATAAGCGCTTAACTTGGATGCCACACACGATGACGTGCATCGGAAACCATGCGGCAATCC
loc_16:94419141-94483370_gene_880_pb_105_pos_36991_strand_-_readouts_[NDB_347_c,NDB_614_c,NDB_460_c]_primers_[W1A03_primer_2,W1A10_primer_9]	CCCGCAATGGCTGACAACCGGACCTTACTGGGACGTACTATTAGCACAGTGTTGTATGCTGGCTCCTTACCCAGCTCCTCTTATAAGCGCTTAACTTGGATGCCACACACGATGACGTGCATCGGAAACCATGCGGCAATCC
loc_16:94419141-94483370_gene_880_pb_106_pos_37051_strand_-_readouts_[NDB_347_c,NDB_614_c,NDB_460_c]_primers_[W1A03_primer_2,W1A10_primer_9]	CCCGCAATGGCTGACAACCGGACCTTACTGGGACGTACTACAGCACAAAACGTGAGCTGAATAGGCGGAGAAAATTGGAGGTATAAGCGCTTAACTTGGATGCCACACACGATGACGTGCATCGGAAACCATGCGGCAATCC
loc_16:94419141-94483370_gene_880_pb_107_pos_37098_strand_-_readouts_[NDB_347_c,NDB_614_c,NDB_460_c]_primers_[W1A03_primer_2,W1A10_primer_9]	CCCGCAATGGCTGACAACCGGACCTTACTGGGACGTACTACCAGGTCACTAACCTGGACAGGGCCCACCACCAAACCTGCTGATAAGCGCTTAACTTGGATGCCACACACGATGACGTGCATCGGAAACCATGCGGCAATCC
loc_16:94419141-94483370_gene_880_pb_108_pos_37142_strand_+_readouts_[NDB_347_c,NDB_614_c,NDB_460_c]_primers_[W1A03_primer_2,W1A10_primer_9]	CCCGCAATGGCTGACAACCGGACCTTACTGGGACGTACTATAAAATGAGGTATTCTGCATCTCCCGCACTGTTACATAACAGATAAGCGCTTAACTTGGATGCCACACACGATGACGTGCATCGGAAACCATGCGGCAATCC
loc_16:94419141-94483370_gene_880_pb_109_pos_37200_strand_+_readouts_[NDB_347_c,NDB_614_c,NDB_460_c]_primers_[W1A03_primer_2,W1A10_primer_9]	CCCGCAATGGCTGACAACCGGACCTTACTGGGACGTACTAGAAAGCTGAATGCATGCCCTAGACGTTAGTGCTGCAGATCCCATAAGCGCTTAACTTGGATGCCACACACGATGACGTGCATCGGAAACCATGCGGCAATCC
loc_16:94419141-94483370_gene_880_pb_110_pos_37244_strand_-_readouts_[NDB_347_c,NDB_614_c,NDB_460_c]_primers_[W1A03_primer_2,W1A10_primer_9]	CCCGCAATGGCTGACAACCGGACCTTACTGGGACGTACTATCAGGGCCAGCTTGTCAGGACCCAGAGGCCAACGCCTCCCCAATAAGCGCTTAACTTGGATGCCACACACGATGACGTGCATCGGAAACCATGCGGCAATCC
loc_16:94419141-94483370_gene_880_pb_111_pos_37310_strand_-_readouts_[NDB_347_c,NDB_614_c,NDB_460_c]_primers_[W1A03_primer_2,W1A10_primer_9]	CCCGCAATGGCTGACAACCGGACCTTACTGGGACGTACTAATGACACCCAAAGCATATACATTAATGACAGGGCACCATGACATAAGCGCTTAACTTGGATGCCACACACGATGACGTGCATCGGAAACCATGCGGCAATCC
loc_16:94419141-94483370_gene_880_pb_112_pos_37395_strand_+_readouts_[NDB_347_c,NDB_614_c,NDB_460_c]_primers_[W1A03_primer_2,W1A10_primer_9]	CCCGCAATGGCTGACAACCGGACCTTACTGGGACGTACTATCATGTTCTGAGGAGCTTGTCATCGTACTTCATTTAAAGAGAATAAGCGCTTAACTTGGATGCCACACACGATGACGTGCATCGGAAACCATGCGGCAATCC
loc_16:94419141-94483370_gene_880_pb_113_pos_37440_strand_-_readouts_[NDB_347_c,NDB_614_c,NDB_460_c]_primers_[W1A03_primer_2,W1A10_primer_9]	CCCGCAATGGCTGACAACCGGACCTTACTGGGACGTACTATACTTAAAACATTGACATGTAAGCATTGCAAAGTGCTTTCCAATAAGCGCTTAACTTGGATGCCACACACGATGACGTGCATCGGAAACCATGCGGCAATCC
loc_16:94419141-94483370_gene_880_pb_114_pos_37558_strand_+_readouts_[NDB_347_c,NDB_614_c,NDB_460_c]_primers_[W1A03_primer_2,W1A10_primer_9]	CCCGCAATGGCTGACAACCGGACCTTACTGGGACGTACTAATGTATGAACAGGTATCTGTTCTTGAAAACTGGAAAGAGCGAATAAGCGCTTAACTTGGATGCCACACACGATGACGTGCATCGGAAACCATGCGGCAATCC
loc_16:94419141-94483370_gene_880_pb_115_pos_37605_strand_+_readouts_[NDB_347_c,NDB_614_c,NDB_460_c]_primers_[W1A03_primer_2,W1A10_primer_9]	CCCGCAATGGCTGACAACCGGACCTTACTGGGACGTACTAGTGCAAACTACAGGGTGTGGCGTCACAATCAGAAGCCTATCTATAAGCGCTTAACTTGGATGCCACACACGATGACGTGCATCGGAAACCATGCGGCAATCC
loc_16:94419141-94483370_gene_880_pb_116_pos_37654_strand_+_readouts_[NDB_347_c,NDB_614_c,NDB_460_c]_primers_[W1A03_primer_2,W1A10_primer_9]	CCCGCAATGGCTGACAACCGGACCTTACTGGGACGTACTACTCAAGCTGATGAGCAGGTACCCCCGCCCCCCTCGTGTTATTATAAGCGCTTAACTTGGATGCCACACACGATGACGTGCATCGGAAACCATGCGGCAATCC
loc_16:94419141-94483370_gene_880_pb_117_pos_37778_strand_+_readouts_[NDB_347_c,NDB_614_c,NDB_460_c]_primers_[W1A03_primer_2,W1A10_primer_9]	CCCGCAATGGCTGACAACCGGACCTTACTGGGACGTACTACTACCCACACAATCTTGTTTGCCCCTACCCCCAGCACACACAATAAGCGCTTAACTTGGATGCCACACACGATGACGTGCATCGGAAACCATGCGGCAATCC
loc_16:94419141-94483370_gene_880_pb_118_pos_37833_strand_+_readouts_[NDB_347_c,NDB_614_c,NDB_460_c]_primers_[W1A03_primer_2,W1A10_primer_9]	CCCGCAATGGCTGACAACCGGACCTTACTGGGACGTACTAACAAATGGGGAAGAACCTAGTATGACAAAAAATAGCAAAACAATAAGCGCTTAACTTGGATGCCACACACGATGACGTGCATCGGAAACCATGCGGCAATCC
loc_16:94419141-94483370_gene_880_pb_119_pos_37955_strand_-_readouts_[NDB_347_c,NDB_614_c,NDB_460_c]_primers_[W1A03_primer_2,W1A10_primer_9]	CCCGCAATGGCTGACAACCGGACCTTACTGGGACGTACTAAAAAAGCTGTTTGCAACTGACCCCAATGGCCAAGAGAGAACCATAAGCGCTTAACTTGGATGCCACACACGATGACGTGCATCGGAAACCATGCGGCAATCC
loc_16:94419141-94483370_gene_880_pb_120_pos_38025_strand_+_readouts_[NDB_347_c,NDB_614_c,NDB_460_c]_primers_[W1A03_primer_2,W1A10_primer_9]	CCCGCAATGGCTGACAACCGGACCTTACTGGGACGTACTAGAGACTAAAGTTTACACCTCCACACTTGGTCCAAAATATACAATAAGCGCTTAACTTGGATGCCACACACGATGACGTGCATCGGAAACCATGCGGCAATCC
loc_16:94419141-94483370_gene_880_pb_121_pos_38126_strand_-_readouts_[NDB_347_c,NDB_614_c,NDB_460_c]_primers_[W1A03_primer_2,W1A10_primer_9]	CCCGCAATGGCTGACAACCGGACCTTACTGGGACGTACTAAAAATAGGAAAGTGCATCGTATCCACTTTACAGACAGGAAAAATAAGCGCTTAACTTGGATGCCACACACGATGACGTGCATCGGAAACCATGCGGCAATCC
loc_16:94419141-94483370_gene_880_pb_122_pos_38170_strand_+_readouts_[NDB_347_c,NDB_614_c,NDB_460_c]_primers_[W1A03_primer_2,W1A10_primer_9]	CCCGCAATGGCTGACAACCGGACCTTACTGGGACGTACTAAATTTTCCAGTGATTCTGCAACGTATCCCGATGTGGAGTATGATAAGCGCTTAACTTGGATGCCACACACGATGACGTGCATCGGAAACCATGCGGCAATCC
loc_16:94419141-94483370_gene_880_pb_123_pos_38242_strand_+_readouts_[NDB_347_c,NDB_614_c,NDB_460_c]_primers_[W1A03_primer_2,W1A10_primer_9]	CCCGCAATGGCTGACAACCGGACCTTACTGGGACGTACTACTGTAAGAGAAGAGATCGAGAGCAAAAAGGTCAGTGGGAAAAATAAGCGCTTAACTTGGATGCCACACACGATGACGTGCATCGGAAACCATGCGGCAATCC
loc_16:94419141-94483370_gene_880_pb_124_pos_38313_strand_+_readouts_[NDB_347_c,NDB_614_c,NDB_460_c]_primers_[W1A03_primer_2,W1A10_primer_9]	CCCGCAATGGCTGACAACCGGACCTTACTGGGACGTACTATCTAGTTCTCAGGAGACCACTGCCAGTACTTAAAACACTCCTATAAGCGCTTAACTTGGATGCCACACACGATGACGTGCATCGGAAACCATGCGGCAATCC
loc_16:94419141-94483370_gene_880_pb_125_pos_38485_strand_-_readouts_[NDB_347_c,NDB_614_c,NDB_460_c]_primers_[W1A03_primer_2,W1A10_primer_9]	CCCGCAATGGCTGACAACCGGACCTTACTGGGACGTACTATCTTCCAAATACTGGGAAGACTCTGGTAATTCCTGCTTTTCCATAAGCGCTTAACTTGGATGCCACACACGATGACGTGCATCGGAAACCATGCGGCAATCC
loc_16:94419141-94483370_gene_880_pb_126_pos_38544_strand_+_readouts_[NDB_347_c,NDB_614_c,NDB_460_c]_primers_[W1A03_primer_2,W1A10_primer_9]	CCCGCAATGGCTGACAACCGGACCTTACTGGGACGTACTACTTGCTCCAGTGACCCTGGGGCCTGGGAGGTCCGCCCTGCCTATAAGCGCTTAACTTGGATGCCACACACGATGACGTGCATCGGAAACCATGCGGCAATCC
loc_16:94419141-94483370_gene_880_pb_127_pos_38588_strand_+_readouts_[NDB_347_c,NDB_614_c,NDB_460_c]_primers_[W1A03_primer_2,W1A10_primer_9]	CCCGCAATGGCTGACAACCGGACCTTACTGGGACGTACTACTTTGCTGCCTCAACCCACTAGAAGCCTGTGGGTTAAAAGGTATAAGCGCTTAACTTGGATGCCACACACGATGACGTGCATCGGAAACCATGCGGCAATCC
loc_16:94419141-94483370_gene_880_pb_128_pos_38807_strand_+_readouts_[NDB_347_c,NDB_614_c,NDB_460_c]_primers_[W1A03_primer_2,W1A10_primer_9]	CCCGCAATGGCTGACAACCGGACCTTACTGGGACGTACTATATTAAGGCCATTAAGAATGGTTCTCGACTCAGTGACCTTTCATAAGCGCTTAACTTGGATGCCACACACGATGACGTGCATCGGAAACCATGCGGCAATCC
loc_16:94419141-94483370_gene_880_pb_129_pos_38871_strand_+_readouts_[NDB_347_c,NDB_614_c,NDB_460_c]_primers_[W1A03_primer_2,W1A10_primer_9]	CCCGCAATGGCTGACAACCGGACCTTACTGGGACGTACTATCATTTCCTGGTTGTTCGACGGTGAGTTAATCAGTGTAAAGAATAAGCGCTTAACTTGGATGCCACACACGATGACGTGCATCGGAAACCATGCGGCAATCC
loc_16:94419141-94483370_gene_880_pb_130_pos_38915_strand_-_readouts_[NDB_347_c,NDB_614_c,NDB_460_c]_primers_[W1A03_primer_2,W1A10_primer_9]	CCCGCAATGGCTGACAACCGGACCTTACTGGGACGTACTACAAACTATGCTGGACACTTTAGGAAGACGCTGTGGCTATGCAATAAGCGCTTAACTTGGATGCCACACACGATGACGTGCATCGGAAACCATGCGGCAATCC
loc_16:94419141-94483370_gene_880_pb_131_pos_38969_strand_-_readouts_[NDB_347_c,NDB_614_c,NDB_460_c]_primers_[W1A03_primer_2,W1A10_primer_9]	CCCGCAATGGCTGACAACCGGACCTTACTGGGACGTACTACCAACATGGAAACATTAAGACTAACCCATTCCTATTCTCAGAATAAGCGCTTAACTTGGATGCCACACACGATGACGTGCATCGGAAACCATGCGGCAATCC
loc_16:94419141-94483370_gene_880_pb_132_pos_39082_strand_-_readouts_[NDB_347_c,NDB_614_c,NDB_460_c]_primers_[W1A03_primer_2,W1A10_primer_9]	CCCGCAATGGCTGACAACCGGACCTTACTGGGACGTACTATGAAAGTGACAGAAACGGATCACAGCGTATCTCAGTCCTGCTATAAGCGCTTAACTTGGATGCCACACACGATGACGTGCATCGGAAACCATGCGGCAATCC
loc_16:94419141-94483370_gene_880_pb_133_pos_39261_strand_+_readouts_[NDB_347_c,NDB_614_c,NDB_460_c]_primers_[W1A03_primer_2,W1A10_primer_9]	CCCGCAATGGCTGACAACCGGACCTTACTGGGACGTACTATGAAATTAAACTTCTCGATACTTGGTGGCATAAGTCTGAAGTATAAGCGCTTAACTTGGATGCCACACACGATGACGTGCATCGGAAACCATGCGGCAATCC
loc_16:94419141-94483370_gene_880_pb_134_pos_39340_strand_+_readouts_[NDB_347_c,NDB_614_c,NDB_460_c]_primers_[W1A03_primer_2,W1A10_primer_9]	CCCGCAATGGCTGACAACCGGACCTTACTGGGACGTACTATGTAAGACATGTAGGACTTGATTGGACGTTTTGTAGTTTTGTATAAGCGCTTAACTTGGATGCCACACACGATGACGTGCATCGGAAACCATGCGGCAATCC
loc_16:94419141-94483370_gene_880_pb_135_pos_39483_strand_+_readouts_[NDB_347_c,NDB_614_c,NDB_460_c]_primers_[W1A03_primer_2,W1A10_primer_9]	CCCGCAATGGCTGACAACCGGACCTTACTGGGACGTACTAGATCCTGTATTTTGCGCCTCATATCTCCGTCATTTGTTCAGTATAAGCGCTTAACTTGGATGCCACACACGATGACGTGCATCGGAAACCATGCGGCAATCC
loc_16:94419141-94483370_gene_880_pb_136_pos_39554_strand_+_readouts_[NDB_347_c,NDB_614_c,NDB_460_c]_primers_[W1A03_primer_2,W1A10_primer_9]	CCCGCAATGGCTGACAACCGGACCTTACTGGGACGTACTATGTGCTGAGACCTCTCAGTGCTACAGGCTTGGACCAGAGTCAATAAGCGCTTAACTTGGATGCCACACACGATGACGTGCATCGGAAACCATGCGGCAATCC
loc_16:94419141-94483370_gene_880_pb_137_pos_39614_strand_-_readouts_[NDB_347_c,NDB_614_c,NDB_460_c]_primers_[W1A03_primer_2,W1A10_primer_9]	CCCGCAATGGCTGACAACCGGACCTTACTGGGACGTACTAATCTATGTTACTGGAGCATCTCCACTAGTGGCTGGGAAAAACATAAGCGCTTAACTTGGATGCCACACACGATGACGTGCATCGGAAACCATGCGGCAATCC
loc_16:94419141-94483370_gene_880_pb_138_pos_39684_strand_+_readouts_[NDB_347_c,NDB_614_c,NDB_460_c]_primers_[W1A03_primer_2,W1A10_primer_9]	CCCGCAATGGCTGACAACCGGACCTTACTGGGACGTACTAAAATAAAAGGTACACATAGTCTGTGCTTTGGGAAGGGTCCCGATAAGCGCTTAACTTGGATGCCACACACGATGACGTGCATCGGAAACCATGCGGCAATCC
loc_16:94419141-94483370_gene_880_pb_139_pos_39766_strand_+_readouts_[NDB_347_c,NDB_614_c,NDB_460_c]_primers_[W1A03_primer_2,W1A10_primer_9]	CCCGCAATGGCTGACAACCGGACCTTACTGGGACGTACTAAGTTGTGATTAAATCAATGCTTGGCAAAGATGAGATTGAGGGATAAGCGCTTAACTTGGATGCCACACACGATGACGTGCATCGGAAACCATGCGGCAATCC
loc_16:94419141-94483370_gene_880_pb_140_pos_39836_strand_+_readouts_[NDB_347_c,NDB_614_c,NDB_460_c]_primers_[W1A03_primer_2,W1A10_primer_9]	CCCGCAATGGCTGACAACCGGACCTTACTGGGACGTACTAGGCTTCTCCTTGGCCTACAACCCTCACCCTCTGTAGTGTGTGATAAGCGCTTAACTTGGATGCCACACACGATGACGTGCATCGGAAACCATGCGGCAATCC
loc_16:94419141-94483370_gene_880_pb_141_pos_39914_strand_+_readouts_[NDB_347_c,NDB_614_c,NDB_460_c]_primers_[W1A03_primer_2,W1A10_primer_9]	CCCGCAATGGCTGACAACCGGACCTTACTGGGACGTACTAAAGGAAGACCTGTGCTGCTCACGAGACTAGAGCAGTGTGGCTATAAGCGCTTAACTTGGATGCCACACACGATGACGTGCATCGGAAACCATGCGGCAATCC
loc_16:94419141-94483370_gene_880_pb_142_pos_39958_strand_+_readouts_[NDB_347_c,NDB_614_c,NDB_460_c]_primers_[W1A03_primer_2,W1A10_primer_9]	CCCGCAATGGCTGACAACCGGACCTTACTGGGACGTACTAATGAAAAATCTGAGTCAAGGGTGGGTGAGAGACTGCTGCTGAATAAGCGCTTAACTTGGATGCCACACACGATGACGTGCATCGGAAACCATGCGGCAATCC
loc_16:94419141-94483370_gene_880_pb_143_pos_40204_strand_+_readouts_[NDB_347_c,NDB_614_c,NDB_460_c]_primers_[W1A03_primer_2,W1A10_primer_9]	CCCGCAATGGCTGACAACCGGACCTTACTGGGACGTACTACTGATCACCCAAATGGATGTGCAGATAAGAAGTCTAGTCTAGATAAGCGCTTAACTTGGATGCCACACACGATGACGTGCATCGGAAACCATGCGGCAATCC
loc_16:94419141-94483370_gene_880_pb_144_pos_40272_strand_+_readouts_[NDB_347_c,NDB_614_c,NDB_460_c]_primers_[W1A03_primer_2,W1A10_primer_9]	CCCGCAATGGCTGACAACCGGACCTTACTGGGACGTACTAGGAGTCTAGGGTTGAGATCTGGCCCTCCTGCAGTAGTATAAAATAAGCGCTTAACTTGGATGCCACACACGATGACGTGCATCGGAAACCATGCGGCAATCC
loc_16:94419141-94483370_gene_880_pb_145_pos_40347_strand_+_readouts_[NDB_347_c,NDB_614_c,NDB_460_c]_primers_[W1A03_primer_2,W1A10_primer_9]	CCCGCAATGGCTGACAACCGGACCTTACTGGGACGTACTAGTGAAGCCTGCAGAGACGGCACTTTTGAAGCAGATGTGACCCATAAGCGCTTAACTTGGATGCCACACACGATGACGTGCATCGGAAACCATGCGGCAATCC
loc_16:94419141-94483370_gene_880_pb_146_pos_40416_strand_+_readouts_[NDB_347_c,NDB_614_c,NDB_460_c]_primers_[W1A03_primer_2,W1A10_primer_9]	CCCGCAATGGCTGACAACCGGACCTTACTGGGACGTACTAATGGTGGAGACAATTGTTTATAAGTCACACATCTGTATGTGTATAAGCGCTTAACTTGGATGCCACACACGATGACGTGCATCGGAAACCATGCGGCAATCC
loc_16:94419141-94483370_gene_880_pb_147_pos_40503_strand_+_readouts_[NDB_347_c,NDB_614_c,NDB_460_c]_primers_[W1A03_primer_2,W1A10_primer_9]	CCCGCAATGGCTGACAACCGGACCTTACTGGGACGTACTAGTATTCAGGTTTGTTGAGTGAGCGTTATGCTGTGGGCATGCAATAAGCGCTTAACTTGGATGCCACACACGATGACGTGCATCGGAAACCATGCGGCAATCC
loc_16:94419141-94483370_gene_880_pb_148_pos_40566_strand_+_readouts_[NDB_347_c,NDB_614_c,NDB_460_c]_primers_[W1A03_primer_2,W1A10_primer_9]	CCCGCAATGGCTGACAACCGGACCTTACTGGGACGTACTATGTCACTCAAGGGAAGCCCTAAGTGACCCCGGCCATTGTGGTATAAGCGCTTAACTTGGATGCCACACACGATGACGTGCATCGGAAACCATGCGGCAATCC
loc_16:94419141-94483370_gene_880_pb_149_pos_40652_strand_+_readouts_[NDB_347_c,NDB_614_c,NDB_460_c]_primers_[W1A03_primer_2,W1A10_primer_9]	CCCGCAATGGCTGACAACCGGACCTTACTGGGACGTACTAGCCATGAGGATCCCGGACTGGTGGCTTGTGTAGACAGCATGAATAAGCGCTTAACTTGGATGCCACACACGATGACGTGCATCGGAAACCATGCGGCAATCC
loc_16:94419141-94483370_gene_880_pb_150_pos_40737_strand_+_readouts_[NDB_347_c,NDB_614_c,NDB_460_c]_primers_[W1A03_primer_2,W1A10_primer_9]	CCCGCAATGGCTGACAACCGGACCTTACTGGGACGTACTACTGCCCAGAGGAGGTTCCAGAACTGTCGCTGGGATCACCCACATAAGCGCTTAACTTGGATGCCACACACGATGACGTGCATCGGAAACCATGCGGCAATCC
loc_16:94419141-94483370_gene_880_pb_151_pos_40781_strand_+_readouts_[NDB_347_c,NDB_614_c,NDB_460_c]_primers_[W1A03_primer_2,W1A10_primer_9]	CCCGCAATGGCTGACAACCGGACCTTACTGGGACGTACTAATCAGCCAGAAGTTACTCAACAGCTTGAGCTCAAGGGGGCTAATAAGCGCTTAACTTGGATGCCACACACGATGACGTGCATCGGAAACCATGCGGCAATCC
loc_16:94419141-94483370_gene_880_pb_152_pos_40843_strand_+_readouts_[NDB_347_c,NDB_614_c,NDB_460_c]_primers_[W1A03_primer_2,W1A10_primer_9]	CCCGCAATGGCTGACAACCGGACCTTACTGGGACGTACTACAGAGCCCTGAGGCCGACGAGAAACTATCTGGACAGGCTACTATAAGCGCTTAACTTGGATGCCACACACGATGACGTGCATCGGAAACCATGCGGCAATCC
loc_16:94419141-94483370_gene_880_pb_153_pos_40903_strand_+_readouts_[NDB_347_c,NDB_614_c,NDB_460_c]_primers_[W1A03_primer_2,W1A10_primer_9]	CCCGCAATGGCTGACAACCGGACCTTACTGGGACGTACTAAAAAAGCCTTCCAACAGTATTATTGAACACCTGTCAGTGATAATAAGCGCTTAACTTGGATGCCACACACGATGACGTGCATCGGAAACCATGCGGCAATCC
loc_16:94419141-94483370_gene_880_pb_154_pos_40997_strand_-_readouts_[NDB_347_c,NDB_614_c,NDB_460_c]_primers_[W1A03_primer_2,W1A10_primer_9]	CCCGCAATGGCTGACAACCGGACCTTACTGGGACGTACTAAAACCCTGTCTCTATAGGACAGTAGCAACAAACTGCAAAGAAATAAGCGCTTAACTTGGATGCCACACACGATGACGTGCATCGGAAACCATGCGGCAATCC
loc_16:94419141-94483370_gene_880_pb_155_pos_41117_strand_+_readouts_[NDB_347_c,NDB_614_c,NDB_460_c]_primers_[W1A03_primer_2,W1A10_primer_9]	CCCGCAATGGCTGACAACCGGACCTTACTGGGACGTACTATCCTCCTGACTGCTTCGATGAAAGACGTATGCTACCATGCATATAAGCGCTTAACTTGGATGCCACACACGATGACGTGCATCGGAAACCATGCGGCAATCC
loc_16:94419141-94483370_gene_880_pb_156_pos_41186_strand_+_readouts_[NDB_347_c,NDB_614_c,NDB_460_c]_primers_[W1A03_primer_2,W1A10_primer_9]	CCCGCAATGGCTGACAACCGGACCTTACTGGGACGTACTATAAAACCATGACCAAGTACAGACTACTGTGAAAAGAACTGTGATAAGCGCTTAACTTGGATGCCACACACGATGACGTGCATCGGAAACCATGCGGCAATCC
loc_16:95361862-95460042_gene_881_pb_1_pos_49814_strand_+_readouts_[NDB_431_c,NDB_529_c,NDB_428_c]_primers_[W1A03_primer_2,W1A10_primer_9]	CCCGCAATGGCTGACAACCGTCAGAAGTATTCCGGTGAACGCTCGCTGCCTGCCTCTTAATGCAGTAGCAAGTATACTGCACGATTATCCCAGTCGGAAACGAGATAGTCAGCTAGTACGCACGGAAACCATGCGGCAATCC
loc_16:95361862-95460042_gene_881_pb_2_pos_49871_strand_+_readouts_[NDB_431_c,NDB_529_c,NDB_428_c]_primers_[W1A03_primer_2,W1A10_primer_9]	CCCGCAATGGCTGACAACCGTCAGAAGTATTCCGGTGAACCCTTGGCTTCAGTCTGCGACAGCTCTGCGCCACTTTGGAAAAGATTATCCCAGTCGGAAACGAGATAGTCAGCTAGTACGCACGGAAACCATGCGGCAATCC
loc_16:95361862-95460042_gene_881_pb_3_pos_49916_strand_-_readouts_[NDB_431_c,NDB_529_c,NDB_428_c]_primers_[W1A03_primer_2,W1A10_primer_9]	CCCGCAATGGCTGACAACCGTCAGAAGTATTCCGGTGAACGTCACAGCACACCATTGGGTTTCTGTTTAAACTCCAGCCATGGATTATCCCAGTCGGAAACGAGATAGTCAGCTAGTACGCACGGAAACCATGCGGCAATCC
loc_16:95361862-95460042_gene_881_pb_4_pos_49988_strand_+_readouts_[NDB_431_c,NDB_529_c,NDB_428_c]_primers_[W1A03_primer_2,W1A10_primer_9]	CCCGCAATGGCTGACAACCGTCAGAAGTATTCCGGTGAACAGTGCTGTGGGCTTCCTACCTATGCTACACATCCATACCCACGATTATCCCAGTCGGAAACGAGATAGTCAGCTAGTACGCACGGAAACCATGCGGCAATCC
loc_16:95361862-95460042_gene_881_pb_5_pos_50064_strand_+_readouts_[NDB_431_c,NDB_529_c,NDB_428_c]_primers_[W1A03_primer_2,W1A10_primer_9]	CCCGCAATGGCTGACAACCGTCAGAAGTATTCCGGTGAACGGTTTCAGGGGCATCCTTAATGTAAGGGAGTGTGAATTATAAGATTATCCCAGTCGGAAACGAGATAGTCAGCTAGTACGCACGGAAACCATGCGGCAATCC
loc_16:95361862-95460042_gene_881_pb_6_pos_50109_strand_-_readouts_[NDB_431_c,NDB_529_c,NDB_428_c]_primers_[W1A03_primer_2,W1A10_primer_9]	CCCGCAATGGCTGACAACCGTCAGAAGTATTCCGGTGAACTTAGAGTCCTTAACTCATGCATCCAATGGAACAGGAAAGACTGATTATCCCAGTCGGAAACGAGATAGTCAGCTAGTACGCACGGAAACCATGCGGCAATCC
loc_16:95361862-95460042_gene_881_pb_7_pos_50153_strand_+_readouts_[NDB_431_c,NDB_529_c,NDB_428_c]_primers_[W1A03_primer_2,W1A10_primer_9]	CCCGCAATGGCTGACAACCGTCAGAAGTATTCCGGTGAACTCAGAGCTATGGATCTAAGAGGTCCCCTAAAGCCCAATAAACGATTATCCCAGTCGGAAACGAGATAGTCAGCTAGTACGCACGGAAACCATGCGGCAATCC
loc_16:95361862-95460042_gene_881_pb_8_pos_50205_strand_+_readouts_[NDB_431_c,NDB_529_c,NDB_428_c]_primers_[W1A03_primer_2,W1A10_primer_9]	CCCGCAATGGCTGACAACCGTCAGAAGTATTCCGGTGAACGAGCTAATACACATTGAATGTTTTTTTATGGGCAGGTCTCCCGATTATCCCAGTCGGAAACGAGATAGTCAGCTAGTACGCACGGAAACCATGCGGCAATCC
loc_16:95361862-95460042_gene_881_pb_9_pos_50251_strand_+_readouts_[NDB_431_c,NDB_529_c,NDB_428_c]_primers_[W1A03_primer_2,W1A10_primer_9]	CCCGCAATGGCTGACAACCGTCAGAAGTATTCCGGTGAACCCCCACTATGGTCATGTAGATGGTTTGCATACTTAAAACAGAGATTATCCCAGTCGGAAACGAGATAGTCAGCTAGTACGCACGGAAACCATGCGGCAATCC
loc_16:95361862-95460042_gene_881_pb_10_pos_50302_strand_+_readouts_[NDB_431_c,NDB_529_c,NDB_428_c]_primers_[W1A03_primer_2,W1A10_primer_9]	CCCGCAATGGCTGACAACCGTCAGAAGTATTCCGGTGAACTGGCAGCTGCCCCCAATCCTTGCTGGGTACAAGAACTCAAGCGATTATCCCAGTCGGAAACGAGATAGTCAGCTAGTACGCACGGAAACCATGCGGCAATCC
loc_16:95361862-95460042_gene_881_pb_11_pos_50346_strand_+_readouts_[NDB_431_c,NDB_529_c,NDB_428_c]_primers_[W1A03_primer_2,W1A10_primer_9]	CCCGCAATGGCTGACAACCGTCAGAAGTATTCCGGTGAACGGCTTGTGAAGAATAACATACTGTGTAATGTTACCTTTGGCTGATTATCCCAGTCGGAAACGAGATAGTCAGCTAGTACGCACGGAAACCATGCGGCAATCC
loc_16:95361862-95460042_gene_881_pb_12_pos_50426_strand_-_readouts_[NDB_431_c,NDB_529_c,NDB_428_c]_primers_[W1A03_primer_2,W1A10_primer_9]	CCCGCAATGGCTGACAACCGTCAGAAGTATTCCGGTGAACTTGCTAGTCCCTTCTGCGTAACCTGTTTTTGCCAATTTCTGAGATTATCCCAGTCGGAAACGAGATAGTCAGCTAGTACGCACGGAAACCATGCGGCAATCC
loc_16:95361862-95460042_gene_881_pb_13_pos_50557_strand_+_readouts_[NDB_431_c,NDB_529_c,NDB_428_c]_primers_[W1A03_primer_2,W1A10_primer_9]	CCCGCAATGGCTGACAACCGTCAGAAGTATTCCGGTGAACAAGTAAGATATTCTTGTAAACAAGGCCGTTGGGGAAATAAATGATTATCCCAGTCGGAAACGAGATAGTCAGCTAGTACGCACGGAAACCATGCGGCAATCC
loc_16:95361862-95460042_gene_881_pb_14_pos_50605_strand_+_readouts_[NDB_431_c,NDB_529_c,NDB_428_c]_primers_[W1A03_primer_2,W1A10_primer_9]	CCCGCAATGGCTGACAACCGTCAGAAGTATTCCGGTGAACCAGGATTGGTGGGGGAGAACTGAATAGCCCAGCTGAAATGAGGATTATCCCAGTCGGAAACGAGATAGTCAGCTAGTACGCACGGAAACCATGCGGCAATCC
loc_16:95361862-95460042_gene_881_pb_15_pos_50649_strand_+_readouts_[NDB_431_c,NDB_529_c,NDB_428_c]_primers_[W1A03_primer_2,W1A10_primer_9]	CCCGCAATGGCTGACAACCGTCAGAAGTATTCCGGTGAACCTAAGTGTGTGTGATCGGAAAGGAAGCCTCTCACATCTGGCAGATTATCCCAGTCGGAAACGAGATAGTCAGCTAGTACGCACGGAAACCATGCGGCAATCC
loc_16:95361862-95460042_gene_881_pb_16_pos_50763_strand_+_readouts_[NDB_431_c,NDB_529_c,NDB_428_c]_primers_[W1A03_primer_2,W1A10_primer_9]	CCCGCAATGGCTGACAACCGTCAGAAGTATTCCGGTGAACGCCTTTAAATGCTAGCGATAAGAAGGGCGTACACCCTTTCTTGATTATCCCAGTCGGAAACGAGATAGTCAGCTAGTACGCACGGAAACCATGCGGCAATCC
loc_16:95361862-95460042_gene_881_pb_17_pos_50842_strand_+_readouts_[NDB_431_c,NDB_529_c,NDB_428_c]_primers_[W1A03_primer_2,W1A10_primer_9]	CCCGCAATGGCTGACAACCGTCAGAAGTATTCCGGTGAACAAATGAGGAGAGCAATATAAGCCAACCACTCTGCTGCTTTGTGATTATCCCAGTCGGAAACGAGATAGTCAGCTAGTACGCACGGAAACCATGCGGCAATCC
loc_16:95361862-95460042_gene_881_pb_18_pos_50887_strand_-_readouts_[NDB_431_c,NDB_529_c,NDB_428_c]_primers_[W1A03_primer_2,W1A10_primer_9]	CCCGCAATGGCTGACAACCGTCAGAAGTATTCCGGTGAACTCCATCTGAAAGCTTCAATCTTTTTAGAACCCTTCCTCTCATGATTATCCCAGTCGGAAACGAGATAGTCAGCTAGTACGCACGGAAACCATGCGGCAATCC
loc_16:95361862-95460042_gene_881_pb_19_pos_50953_strand_+_readouts_[NDB_431_c,NDB_529_c,NDB_428_c]_primers_[W1A03_primer_2,W1A10_primer_9]	CCCGCAATGGCTGACAACCGTCAGAAGTATTCCGGTGAACACTTCGTTCTAAATAGAAGTCCAAAAGTGCCCCTCAAACATAGATTATCCCAGTCGGAAACGAGATAGTCAGCTAGTACGCACGGAAACCATGCGGCAATCC
loc_16:95361862-95460042_gene_881_pb_20_pos_51133_strand_+_readouts_[NDB_431_c,NDB_529_c,NDB_428_c]_primers_[W1A03_primer_2,W1A10_primer_9]	CCCGCAATGGCTGACAACCGTCAGAAGTATTCCGGTGAACCACTTACACTCTACAGTACACTCTACAACATGCATGACACACGATTATCCCAGTCGGAAACGAGATAGTCAGCTAGTACGCACGGAAACCATGCGGCAATCC
loc_16:95361862-95460042_gene_881_pb_21_pos_51291_strand_-_readouts_[NDB_431_c,NDB_529_c,NDB_428_c]_primers_[W1A03_primer_2,W1A10_primer_9]	CCCGCAATGGCTGACAACCGTCAGAAGTATTCCGGTGAACCTAGAAGCCAAGTTCCGTGACACAGGGCTCAGAATCTACTCAGATTATCCCAGTCGGAAACGAGATAGTCAGCTAGTACGCACGGAAACCATGCGGCAATCC
loc_16:95361862-95460042_gene_881_pb_22_pos_51342_strand_+_readouts_[NDB_431_c,NDB_529_c,NDB_428_c]_primers_[W1A03_primer_2,W1A10_primer_9]	CCCGCAATGGCTGACAACCGTCAGAAGTATTCCGGTGAACCAGCCACAGACCCAAACAACTTTGTTCCCAGTTCAACCTCATGATTATCCCAGTCGGAAACGAGATAGTCAGCTAGTACGCACGGAAACCATGCGGCAATCC
loc_16:95361862-95460042_gene_881_pb_23_pos_51386_strand_+_readouts_[NDB_431_c,NDB_529_c,NDB_428_c]_primers_[W1A03_primer_2,W1A10_primer_9]	CCCGCAATGGCTGACAACCGTCAGAAGTATTCCGGTGAACACCAGCTTCACTATTTGCTTTGCAAGTCGGAACCCTAAGACAGATTATCCCAGTCGGAAACGAGATAGTCAGCTAGTACGCACGGAAACCATGCGGCAATCC
loc_16:95361862-95460042_gene_881_pb_24_pos_51454_strand_+_readouts_[NDB_431_c,NDB_529_c,NDB_428_c]_primers_[W1A03_primer_2,W1A10_primer_9]	CCCGCAATGGCTGACAACCGTCAGAAGTATTCCGGTGAACCCTACTGGCCAGTCCTGGCACTTCAAAGGGAGGTGAGAACTGGATTATCCCAGTCGGAAACGAGATAGTCAGCTAGTACGCACGGAAACCATGCGGCAATCC
loc_16:95361862-95460042_gene_881_pb_25_pos_51511_strand_-_readouts_[NDB_431_c,NDB_529_c,NDB_428_c]_primers_[W1A03_primer_2,W1A10_primer_9]	CCCGCAATGGCTGACAACCGTCAGAAGTATTCCGGTGAACGAGGACCCCTGTGCTCCTGGGCCCCACTCAGTTCTCATGTTGGATTATCCCAGTCGGAAACGAGATAGTCAGCTAGTACGCACGGAAACCATGCGGCAATCC
loc_16:95361862-95460042_gene_881_pb_26_pos_51560_strand_+_readouts_[NDB_431_c,NDB_529_c,NDB_428_c]_primers_[W1A03_primer_2,W1A10_primer_9]	CCCGCAATGGCTGACAACCGTCAGAAGTATTCCGGTGAACGGGGAGATTTACTGACCTTGGCTTTTGATGTCCCTGCTTCCTGATTATCCCAGTCGGAAACGAGATAGTCAGCTAGTACGCACGGAAACCATGCGGCAATCC
loc_16:95361862-95460042_gene_881_pb_27_pos_51713_strand_-_readouts_[NDB_431_c,NDB_529_c,NDB_428_c]_primers_[W1A03_primer_2,W1A10_primer_9]	CCCGCAATGGCTGACAACCGTCAGAAGTATTCCGGTGAACGTCCTGGGACTGAAGGGTGCAAAGAATAGCCATATCCATATCGATTATCCCAGTCGGAAACGAGATAGTCAGCTAGTACGCACGGAAACCATGCGGCAATCC
loc_16:95361862-95460042_gene_881_pb_28_pos_51758_strand_+_readouts_[NDB_431_c,NDB_529_c,NDB_428_c]_primers_[W1A03_primer_2,W1A10_primer_9]	CCCGCAATGGCTGACAACCGTCAGAAGTATTCCGGTGAACGCAGGATGGGGGTTTCCTCTGAACCCAAAATTCAGCAGCAGTGATTATCCCAGTCGGAAACGAGATAGTCAGCTAGTACGCACGGAAACCATGCGGCAATCC
loc_16:95361862-95460042_gene_881_pb_29_pos_51803_strand_-_readouts_[NDB_431_c,NDB_529_c,NDB_428_c]_primers_[W1A03_primer_2,W1A10_primer_9]	CCCGCAATGGCTGACAACCGTCAGAAGTATTCCGGTGAACAGGCGTGAATATTAAATTACTGGGACGCATTTTTGCCAGATTGATTATCCCAGTCGGAAACGAGATAGTCAGCTAGTACGCACGGAAACCATGCGGCAATCC
loc_16:95361862-95460042_gene_881_pb_30_pos_51848_strand_+_readouts_[NDB_431_c,NDB_529_c,NDB_428_c]_primers_[W1A03_primer_2,W1A10_primer_9]	CCCGCAATGGCTGACAACCGTCAGAAGTATTCCGGTGAACCATTGCTATAAAAAGGCCAGTACTTTAGATCAATGTGTGCCAGATTATCCCAGTCGGAAACGAGATAGTCAGCTAGTACGCACGGAAACCATGCGGCAATCC
loc_16:95361862-95460042_gene_881_pb_31_pos_51910_strand_+_readouts_[NDB_431_c,NDB_529_c,NDB_428_c]_primers_[W1A03_primer_2,W1A10_primer_9]	CCCGCAATGGCTGACAACCGTCAGAAGTATTCCGGTGAACTGTTGCTCCAGGAAAGTTGGGGTAGTCTGATGTGGCTACTGGGATTATCCCAGTCGGAAACGAGATAGTCAGCTAGTACGCACGGAAACCATGCGGCAATCC
loc_16:95361862-95460042_gene_881_pb_32_pos_51975_strand_+_readouts_[NDB_431_c,NDB_529_c,NDB_428_c]_primers_[W1A03_primer_2,W1A10_primer_9]	CCCGCAATGGCTGACAACCGTCAGAAGTATTCCGGTGAACATCTTAAAAACTGCCTATAAATTCTAACCAAACTGTCCCCAGGATTATCCCAGTCGGAAACGAGATAGTCAGCTAGTACGCACGGAAACCATGCGGCAATCC
loc_16:95361862-95460042_gene_881_pb_33_pos_52035_strand_+_readouts_[NDB_431_c,NDB_529_c,NDB_428_c]_primers_[W1A03_primer_2,W1A10_primer_9]	CCCGCAATGGCTGACAACCGTCAGAAGTATTCCGGTGAACTGTTGACACCCAGGTGTTTAATCCTACTTGAGTACTAACAATGATTATCCCAGTCGGAAACGAGATAGTCAGCTAGTACGCACGGAAACCATGCGGCAATCC
loc_16:95361862-95460042_gene_881_pb_34_pos_52092_strand_+_readouts_[NDB_431_c,NDB_529_c,NDB_428_c]_primers_[W1A03_primer_2,W1A10_primer_9]	CCCGCAATGGCTGACAACCGTCAGAAGTATTCCGGTGAACATCTTCATTTTGGTCCTGTTCCTGGGATAACAGTCAAGGAAAGATTATCCCAGTCGGAAACGAGATAGTCAGCTAGTACGCACGGAAACCATGCGGCAATCC
loc_16:95361862-95460042_gene_881_pb_35_pos_52841_strand_-_readouts_[NDB_431_c,NDB_529_c,NDB_428_c]_primers_[W1A03_primer_2,W1A10_primer_9]	CCCGCAATGGCTGACAACCGTCAGAAGTATTCCGGTGAACGGAAATGTCAGTAAGCATCTGAAGTGTGAAGGTTTTTCCTTTGATTATCCCAGTCGGAAACGAGATAGTCAGCTAGTACGCACGGAAACCATGCGGCAATCC
loc_16:95361862-95460042_gene_881_pb_36_pos_52938_strand_-_readouts_[NDB_431_c,NDB_529_c,NDB_428_c]_primers_[W1A03_primer_2,W1A10_primer_9]	CCCGCAATGGCTGACAACCGTCAGAAGTATTCCGGTGAACGCAAGTACTGAGAGCATCCAAATGCAGTCTTGATGCTTGCATGATTATCCCAGTCGGAAACGAGATAGTCAGCTAGTACGCACGGAAACCATGCGGCAATCC
loc_16:95361862-95460042_gene_881_pb_37_pos_53041_strand_-_readouts_[NDB_431_c,NDB_529_c,NDB_428_c]_primers_[W1A03_primer_2,W1A10_primer_9]	CCCGCAATGGCTGACAACCGTCAGAAGTATTCCGGTGAACCTTCTTTAATTGTGTCACTGGTCAGGAAGCCCCAGGGGGACTGATTATCCCAGTCGGAAACGAGATAGTCAGCTAGTACGCACGGAAACCATGCGGCAATCC
loc_16:95361862-95460042_gene_881_pb_38_pos_53522_strand_+_readouts_[NDB_431_c,NDB_529_c,NDB_428_c]_primers_[W1A03_primer_2,W1A10_primer_9]	CCCGCAATGGCTGACAACCGTCAGAAGTATTCCGGTGAACCACTCACACACCTTTCGTGAACCCGATGTTTTTCTGTAACAGGATTATCCCAGTCGGAAACGAGATAGTCAGCTAGTACGCACGGAAACCATGCGGCAATCC
loc_16:95361862-95460042_gene_881_pb_39_pos_53581_strand_+_readouts_[NDB_431_c,NDB_529_c,NDB_428_c]_primers_[W1A03_primer_2,W1A10_primer_9]	CCCGCAATGGCTGACAACCGTCAGAAGTATTCCGGTGAACCACATTTCACTGAACGCTGAACAATCCGGGTCTTGGCCCAAGGATTATCCCAGTCGGAAACGAGATAGTCAGCTAGTACGCACGGAAACCATGCGGCAATCC
loc_16:95361862-95460042_gene_881_pb_40_pos_53629_strand_+_readouts_[NDB_431_c,NDB_529_c,NDB_428_c]_primers_[W1A03_primer_2,W1A10_primer_9]	CCCGCAATGGCTGACAACCGTCAGAAGTATTCCGGTGAACTCCAATTTGTGATTGCCGAGGTCCATGAAAATACTCCATTATGATTATCCCAGTCGGAAACGAGATAGTCAGCTAGTACGCACGGAAACCATGCGGCAATCC
loc_16:95361862-95460042_gene_881_pb_41_pos_53690_strand_-_readouts_[NDB_431_c,NDB_529_c,NDB_428_c]_primers_[W1A03_primer_2,W1A10_primer_9]	CCCGCAATGGCTGACAACCGTCAGAAGTATTCCGGTGAACTCAACACTTCACCATTCCCGGGTCTTTAAGCAAACTTAAGTGGATTATCCCAGTCGGAAACGAGATAGTCAGCTAGTACGCACGGAAACCATGCGGCAATCC
loc_16:95361862-95460042_gene_881_pb_42_pos_53762_strand_+_readouts_[NDB_431_c,NDB_529_c,NDB_428_c]_primers_[W1A03_primer_2,W1A10_primer_9]	CCCGCAATGGCTGACAACCGTCAGAAGTATTCCGGTGAACGTGTCACACAAGGATCGGTGAGGAGAAACAACCATCCATGCTGATTATCCCAGTCGGAAACGAGATAGTCAGCTAGTACGCACGGAAACCATGCGGCAATCC
loc_16:95361862-95460042_gene_881_pb_43_pos_53859_strand_+_readouts_[NDB_431_c,NDB_529_c,NDB_428_c]_primers_[W1A03_primer_2,W1A10_primer_9]	CCCGCAATGGCTGACAACCGTCAGAAGTATTCCGGTGAACATTCTAAAACCATCTCCGGGGTCCTCGAGATTTATGGGAAATGATTATCCCAGTCGGAAACGAGATAGTCAGCTAGTACGCACGGAAACCATGCGGCAATCC
loc_16:95361862-95460042_gene_881_pb_44_pos_53906_strand_-_readouts_[NDB_431_c,NDB_529_c,NDB_428_c]_primers_[W1A03_primer_2,W1A10_primer_9]	CCCGCAATGGCTGACAACCGTCAGAAGTATTCCGGTGAACCAGGGTGCATGGCTCCCAGGCTAGAAGGGCTTAATTATCAAAGATTATCCCAGTCGGAAACGAGATAGTCAGCTAGTACGCACGGAAACCATGCGGCAATCC
loc_16:95361862-95460042_gene_881_pb_45_pos_53989_strand_-_readouts_[NDB_431_c,NDB_529_c,NDB_428_c]_primers_[W1A03_primer_2,W1A10_primer_9]	CCCGCAATGGCTGACAACCGTCAGAAGTATTCCGGTGAACAGGGGATGTCAGGAACAGTTCTGTACTGGGATATTATGGGATGATTATCCCAGTCGGAAACGAGATAGTCAGCTAGTACGCACGGAAACCATGCGGCAATCC
loc_16:95361862-95460042_gene_881_pb_46_pos_54052_strand_-_readouts_[NDB_431_c,NDB_529_c,NDB_428_c]_primers_[W1A03_primer_2,W1A10_primer_9]	CCCGCAATGGCTGACAACCGTCAGAAGTATTCCGGTGAACTGAACATGGTCAAATGGTAATATTTCACCAATGGTGGTAGGAGATTATCCCAGTCGGAAACGAGATAGTCAGCTAGTACGCACGGAAACCATGCGGCAATCC
loc_16:95361862-95460042_gene_881_pb_47_pos_54130_strand_+_readouts_[NDB_431_c,NDB_529_c,NDB_428_c]_primers_[W1A03_primer_2,W1A10_primer_9]	CCCGCAATGGCTGACAACCGTCAGAAGTATTCCGGTGAACTGCCTGCAACAGACTCTTGATTAAGTTACATCATTACCATGGGATTATCCCAGTCGGAAACGAGATAGTCAGCTAGTACGCACGGAAACCATGCGGCAATCC
loc_16:95361862-95460042_gene_881_pb_48_pos_54204_strand_+_readouts_[NDB_431_c,NDB_529_c,NDB_428_c]_primers_[W1A03_primer_2,W1A10_primer_9]	CCCGCAATGGCTGACAACCGTCAGAAGTATTCCGGTGAACCATGAGTCATGTCCAGTGCTTCAACCGTCATGGCTTCTGCTCGATTATCCCAGTCGGAAACGAGATAGTCAGCTAGTACGCACGGAAACCATGCGGCAATCC
loc_16:95361862-95460042_gene_881_pb_49_pos_54291_strand_+_readouts_[NDB_431_c,NDB_529_c,NDB_428_c]_primers_[W1A03_primer_2,W1A10_primer_9]	CCCGCAATGGCTGACAACCGTCAGAAGTATTCCGGTGAACCTGAGGTATGGGACAGAATCGCTCTGTTTCACAATACCCTCTGATTATCCCAGTCGGAAACGAGATAGTCAGCTAGTACGCACGGAAACCATGCGGCAATCC
loc_16:95361862-95460042_gene_881_pb_50_pos_54372_strand_+_readouts_[NDB_431_c,NDB_529_c,NDB_428_c]_primers_[W1A03_primer_2,W1A10_primer_9]	CCCGCAATGGCTGACAACCGTCAGAAGTATTCCGGTGAACTTTTGGAAAGAGGTAAACTGTTCACCGTGAGAGATATAGAAAGATTATCCCAGTCGGAAACGAGATAGTCAGCTAGTACGCACGGAAACCATGCGGCAATCC
loc_16:95361862-95460042_gene_881_pb_51_pos_54445_strand_-_readouts_[NDB_431_c,NDB_529_c,NDB_428_c]_primers_[W1A03_primer_2,W1A10_primer_9]	CCCGCAATGGCTGACAACCGTCAGAAGTATTCCGGTGAACCTTTTGATGGTGGCTAGACAGAGGCTAGTGCTCAGCTTTGGGGATTATCCCAGTCGGAAACGAGATAGTCAGCTAGTACGCACGGAAACCATGCGGCAATCC
loc_16:95361862-95460042_gene_881_pb_52_pos_54492_strand_+_readouts_[NDB_431_c,NDB_529_c,NDB_428_c]_primers_[W1A03_primer_2,W1A10_primer_9]	CCCGCAATGGCTGACAACCGTCAGAAGTATTCCGGTGAACGGGTGGATGGAGGCAATACATAGCAGAGTCCTTAAATGCCCTGATTATCCCAGTCGGAAACGAGATAGTCAGCTAGTACGCACGGAAACCATGCGGCAATCC
loc_16:95361862-95460042_gene_881_pb_53_pos_54569_strand_+_readouts_[NDB_431_c,NDB_529_c,NDB_428_c]_primers_[W1A03_primer_2,W1A10_primer_9]	CCCGCAATGGCTGACAACCGTCAGAAGTATTCCGGTGAACAGTAACTGTGTGTGCTCCCTCGCTCAAAACATATGTGGAGGTGATTATCCCAGTCGGAAACGAGATAGTCAGCTAGTACGCACGGAAACCATGCGGCAATCC
loc_16:95361862-95460042_gene_881_pb_54_pos_55028_strand_+_readouts_[NDB_431_c,NDB_529_c,NDB_428_c]_primers_[W1A03_primer_2,W1A10_primer_9]	CCCGCAATGGCTGACAACCGTCAGAAGTATTCCGGTGAACCAACCCTCCACTAAGCCTATCATCAGCCCTATCTTGAAGATAGATTATCCCAGTCGGAAACGAGATAGTCAGCTAGTACGCACGGAAACCATGCGGCAATCC
loc_16:95361862-95460042_gene_881_pb_55_pos_55122_strand_+_readouts_[NDB_431_c,NDB_529_c,NDB_428_c]_primers_[W1A03_primer_2,W1A10_primer_9]	CCCGCAATGGCTGACAACCGTCAGAAGTATTCCGGTGAACAGAATAAGAGGATTCATGCCTAGAATATCACAGGCTAGAAAGGATTATCCCAGTCGGAAACGAGATAGTCAGCTAGTACGCACGGAAACCATGCGGCAATCC
loc_16:95361862-95460042_gene_881_pb_56_pos_55166_strand_-_readouts_[NDB_431_c,NDB_529_c,NDB_428_c]_primers_[W1A03_primer_2,W1A10_primer_9]	CCCGCAATGGCTGACAACCGTCAGAAGTATTCCGGTGAACCCTTACTGGCTTTCAAGAGACTCTCTTCACTTCCCGTGTCTAGATTATCCCAGTCGGAAACGAGATAGTCAGCTAGTACGCACGGAAACCATGCGGCAATCC
loc_16:95361862-95460042_gene_881_pb_57_pos_55231_strand_+_readouts_[NDB_431_c,NDB_529_c,NDB_428_c]_primers_[W1A03_primer_2,W1A10_primer_9]	CCCGCAATGGCTGACAACCGTCAGAAGTATTCCGGTGAACCACATACCCATGAGTTTTCAGCAACGGGTCCTGACCTACTTAGATTATCCCAGTCGGAAACGAGATAGTCAGCTAGTACGCACGGAAACCATGCGGCAATCC
loc_16:95361862-95460042_gene_881_pb_58_pos_55322_strand_+_readouts_[NDB_431_c,NDB_529_c,NDB_428_c]_primers_[W1A03_primer_2,W1A10_primer_9]	CCCGCAATGGCTGACAACCGTCAGAAGTATTCCGGTGAACCTTCATATCCAAAGACCCGCGTACATGTTGGGCCATATCTATGATTATCCCAGTCGGAAACGAGATAGTCAGCTAGTACGCACGGAAACCATGCGGCAATCC
loc_16:95361862-95460042_gene_881_pb_59_pos_55411_strand_+_readouts_[NDB_431_c,NDB_529_c,NDB_428_c]_primers_[W1A03_primer_2,W1A10_primer_9]	CCCGCAATGGCTGACAACCGTCAGAAGTATTCCGGTGAACAGGGCAGACAGGGATCACAGTTATAAGTATGTCAGAGCCAGTGATTATCCCAGTCGGAAACGAGATAGTCAGCTAGTACGCACGGAAACCATGCGGCAATCC
loc_16:95361862-95460042_gene_881_pb_60_pos_55466_strand_-_readouts_[NDB_431_c,NDB_529_c,NDB_428_c]_primers_[W1A03_primer_2,W1A10_primer_9]	CCCGCAATGGCTGACAACCGTCAGAAGTATTCCGGTGAACATGTGTCTGTGGTATCGTTAGATTCATTGACGCCTATTAAAGGATTATCCCAGTCGGAAACGAGATAGTCAGCTAGTACGCACGGAAACCATGCGGCAATCC
loc_16:95361862-95460042_gene_881_pb_61_pos_55547_strand_+_readouts_[NDB_431_c,NDB_529_c,NDB_428_c]_primers_[W1A03_primer_2,W1A10_primer_9]	CCCGCAATGGCTGACAACCGTCAGAAGTATTCCGGTGAACTCTTCCCAAGACAAGGCACCTATAATAGATACTTCTGGAAAAGATTATCCCAGTCGGAAACGAGATAGTCAGCTAGTACGCACGGAAACCATGCGGCAATCC
loc_16:95361862-95460042_gene_881_pb_62_pos_55591_strand_-_readouts_[NDB_431_c,NDB_529_c,NDB_428_c]_primers_[W1A03_primer_2,W1A10_primer_9]	CCCGCAATGGCTGACAACCGTCAGAAGTATTCCGGTGAACCTGTTTTGTTTACATTGCTTCCCCTGTAGATATAAAGGGTTAGATTATCCCAGTCGGAAACGAGATAGTCAGCTAGTACGCACGGAAACCATGCGGCAATCC
loc_16:95361862-95460042_gene_881_pb_63_pos_55659_strand_-_readouts_[NDB_431_c,NDB_529_c,NDB_428_c]_primers_[W1A03_primer_2,W1A10_primer_9]	CCCGCAATGGCTGACAACCGTCAGAAGTATTCCGGTGAACTGACATTCCCTAGGGGCTTAGGGTCATGATGCTGTTGGCCATGATTATCCCAGTCGGAAACGAGATAGTCAGCTAGTACGCACGGAAACCATGCGGCAATCC
loc_16:95361862-95460042_gene_881_pb_64_pos_55730_strand_+_readouts_[NDB_431_c,NDB_529_c,NDB_428_c]_primers_[W1A03_primer_2,W1A10_primer_9]	CCCGCAATGGCTGACAACCGTCAGAAGTATTCCGGTGAACTATTCATGATGCACATGGACCCCAGAGTTTACCTGAGCTGACGATTATCCCAGTCGGAAACGAGATAGTCAGCTAGTACGCACGGAAACCATGCGGCAATCC
loc_16:95361862-95460042_gene_881_pb_65_pos_55830_strand_-_readouts_[NDB_431_c,NDB_529_c,NDB_428_c]_primers_[W1A03_primer_2,W1A10_primer_9]	CCCGCAATGGCTGACAACCGTCAGAAGTATTCCGGTGAACGCAATCCCTGGCGTCAGCTTAGCCGATCTGGCGAGTTCTAGGGATTATCCCAGTCGGAAACGAGATAGTCAGCTAGTACGCACGGAAACCATGCGGCAATCC
loc_16:95361862-95460042_gene_881_pb_67_pos_55971_strand_+_readouts_[NDB_431_c,NDB_529_c,NDB_428_c]_primers_[W1A03_primer_2,W1A10_primer_9]	CCCGCAATGGCTGACAACCGTCAGAAGTATTCCGGTGAACGAACTCTCCCCATGAAAGAAGTAATCACCTTGTGGGCAGGGCGATTATCCCAGTCGGAAACGAGATAGTCAGCTAGTACGCACGGAAACCATGCGGCAATCC
loc_16:95361862-95460042_gene_881_pb_68_pos_56025_strand_-_readouts_[NDB_431_c,NDB_529_c,NDB_428_c]_primers_[W1A03_primer_2,W1A10_primer_9]	CCCGCAATGGCTGACAACCGTCAGAAGTATTCCGGTGAACGGTTCACAGTGTCTGAACTGTAAGGATTCATGGGGGCTGCAGGATTATCCCAGTCGGAAACGAGATAGTCAGCTAGTACGCACGGAAACCATGCGGCAATCC
loc_16:95361862-95460042_gene_881_pb_69_pos_56090_strand_+_readouts_[NDB_431_c,NDB_529_c,NDB_428_c]_primers_[W1A03_primer_2,W1A10_primer_9]	CCCGCAATGGCTGACAACCGTCAGAAGTATTCCGGTGAACATCATAAACACACAACGAGAGCCAAGCTCGGTAAGATGGGAGGATTATCCCAGTCGGAAACGAGATAGTCAGCTAGTACGCACGGAAACCATGCGGCAATCC
loc_16:95361862-95460042_gene_881_pb_70_pos_56135_strand_-_readouts_[NDB_431_c,NDB_529_c,NDB_428_c]_primers_[W1A03_primer_2,W1A10_primer_9]	CCCGCAATGGCTGACAACCGTCAGAAGTATTCCGGTGAACGAAATGACATCAGGGCAATGGGGGACCAGGCCCTGTTGCAGGGATTATCCCAGTCGGAAACGAGATAGTCAGCTAGTACGCACGGAAACCATGCGGCAATCC
loc_16:95361862-95460042_gene_881_pb_71_pos_56204_strand_-_readouts_[NDB_431_c,NDB_529_c,NDB_428_c]_primers_[W1A03_primer_2,W1A10_primer_9]	CCCGCAATGGCTGACAACCGTCAGAAGTATTCCGGTGAACAGCAGAATGCAGGATGCTGCGTTCATCATATGATGCTCCAGCGATTATCCCAGTCGGAAACGAGATAGTCAGCTAGTACGCACGGAAACCATGCGGCAATCC
loc_16:95361862-95460042_gene_881_pb_72_pos_56303_strand_+_readouts_[NDB_431_c,NDB_529_c,NDB_428_c]_primers_[W1A03_primer_2,W1A10_primer_9]	CCCGCAATGGCTGACAACCGTCAGAAGTATTCCGGTGAACTATAAGACTTGGATTAACCTCAAAGGGAAAATGTATGTAGGCGATTATCCCAGTCGGAAACGAGATAGTCAGCTAGTACGCACGGAAACCATGCGGCAATCC
loc_16:95361862-95460042_gene_881_pb_73_pos_56364_strand_+_readouts_[NDB_431_c,NDB_529_c,NDB_428_c]_primers_[W1A03_primer_2,W1A10_primer_9]	CCCGCAATGGCTGACAACCGTCAGAAGTATTCCGGTGAACAGTGTTTTCCTCCAGTATGGCATTGCTTCACTATCCAAGGTTGATTATCCCAGTCGGAAACGAGATAGTCAGCTAGTACGCACGGAAACCATGCGGCAATCC
loc_16:95361862-95460042_gene_881_pb_74_pos_56408_strand_+_readouts_[NDB_431_c,NDB_529_c,NDB_428_c]_primers_[W1A03_primer_2,W1A10_primer_9]	CCCGCAATGGCTGACAACCGTCAGAAGTATTCCGGTGAACACAATTTGTAATACTGGCCCAGCGCTAATGGAATGAGACCCAGATTATCCCAGTCGGAAACGAGATAGTCAGCTAGTACGCACGGAAACCATGCGGCAATCC
loc_16:95361862-95460042_gene_881_pb_75_pos_56702_strand_-_readouts_[NDB_431_c,NDB_529_c,NDB_428_c]_primers_[W1A03_primer_2,W1A10_primer_9]	CCCGCAATGGCTGACAACCGTCAGAAGTATTCCGGTGAACCATATGTGTATTTCGCTGTGTAAGCCCTCACGTGTGTGTCTGGATTATCCCAGTCGGAAACGAGATAGTCAGCTAGTACGCACGGAAACCATGCGGCAATCC
loc_16:95361862-95460042_gene_881_pb_76_pos_56787_strand_+_readouts_[NDB_431_c,NDB_529_c,NDB_428_c]_primers_[W1A03_primer_2,W1A10_primer_9]	CCCGCAATGGCTGACAACCGTCAGAAGTATTCCGGTGAACACCTTCATTAACAGATCAAGCATTCCTTAAGACGGCCATTGAGATTATCCCAGTCGGAAACGAGATAGTCAGCTAGTACGCACGGAAACCATGCGGCAATCC
loc_16:95361862-95460042_gene_881_pb_77_pos_56896_strand_+_readouts_[NDB_431_c,NDB_529_c,NDB_428_c]_primers_[W1A03_primer_2,W1A10_primer_9]	CCCGCAATGGCTGACAACCGTCAGAAGTATTCCGGTGAACTAGAAGATGTTACCCTTGACTTCTCCCCGTAGCTTCAGAGCAGATTATCCCAGTCGGAAACGAGATAGTCAGCTAGTACGCACGGAAACCATGCGGCAATCC
loc_16:95361862-95460042_gene_881_pb_78_pos_56951_strand_-_readouts_[NDB_431_c,NDB_529_c,NDB_428_c]_primers_[W1A03_primer_2,W1A10_primer_9]	CCCGCAATGGCTGACAACCGTCAGAAGTATTCCGGTGAACTCAAAACAAGATGGAACTCGGTGTGGGTGTCCACAGGAAGCAGATTATCCCAGTCGGAAACGAGATAGTCAGCTAGTACGCACGGAAACCATGCGGCAATCC
loc_16:95361862-95460042_gene_881_pb_79_pos_57014_strand_+_readouts_[NDB_431_c,NDB_529_c,NDB_428_c]_primers_[W1A03_primer_2,W1A10_primer_9]	CCCGCAATGGCTGACAACCGTCAGAAGTATTCCGGTGAACAACTCACAATGATCTAGGGTGTTTATGCCATATGCCTGCAGTGATTATCCCAGTCGGAAACGAGATAGTCAGCTAGTACGCACGGAAACCATGCGGCAATCC
loc_16:95361862-95460042_gene_881_pb_80_pos_57448_strand_+_readouts_[NDB_431_c,NDB_529_c,NDB_428_c]_primers_[W1A03_primer_2,W1A10_primer_9]	CCCGCAATGGCTGACAACCGTCAGAAGTATTCCGGTGAACACCCTCACCCCTTGTGCTTCTAGCATCAAAGCAGCTTCCTGAGATTATCCCAGTCGGAAACGAGATAGTCAGCTAGTACGCACGGAAACCATGCGGCAATCC
loc_16:95361862-95460042_gene_881_pb_81_pos_57535_strand_+_readouts_[NDB_431_c,NDB_529_c,NDB_428_c]_primers_[W1A03_primer_2,W1A10_primer_9]	CCCGCAATGGCTGACAACCGTCAGAAGTATTCCGGTGAACGGCATGGTATTAAGGCTCTTTCACCGTGGTACCAGTGAGGTGGATTATCCCAGTCGGAAACGAGATAGTCAGCTAGTACGCACGGAAACCATGCGGCAATCC
loc_16:95361862-95460042_gene_881_pb_82_pos_57586_strand_+_readouts_[NDB_431_c,NDB_529_c,NDB_428_c]_primers_[W1A03_primer_2,W1A10_primer_9]	CCCGCAATGGCTGACAACCGTCAGAAGTATTCCGGTGAACGTCATGGCCAATGTGGATGAGGAACTGAATGTGTGCAGAGGAGATTATCCCAGTCGGAAACGAGATAGTCAGCTAGTACGCACGGAAACCATGCGGCAATCC
loc_16:95361862-95460042_gene_881_pb_83_pos_57669_strand_+_readouts_[NDB_431_c,NDB_529_c,NDB_428_c]_primers_[W1A03_primer_2,W1A10_primer_9]	CCCGCAATGGCTGACAACCGTCAGAAGTATTCCGGTGAACTGGGCAAAGCTGGTCTAACCTCTCGGAGGCTAAGAAATCTGAGATTATCCCAGTCGGAAACGAGATAGTCAGCTAGTACGCACGGAAACCATGCGGCAATCC
loc_16:95361862-95460042_gene_881_pb_84_pos_57732_strand_+_readouts_[NDB_431_c,NDB_529_c,NDB_428_c]_primers_[W1A03_primer_2,W1A10_primer_9]	CCCGCAATGGCTGACAACCGTCAGAAGTATTCCGGTGAACAACAAGGCTTCGGAGAAAATGAACTTTACAGAGCAAGGAGAGGATTATCCCAGTCGGAAACGAGATAGTCAGCTAGTACGCACGGAAACCATGCGGCAATCC
loc_16:95361862-95460042_gene_881_pb_85_pos_57820_strand_+_readouts_[NDB_431_c,NDB_529_c,NDB_428_c]_primers_[W1A03_primer_2,W1A10_primer_9]	CCCGCAATGGCTGACAACCGTCAGAAGTATTCCGGTGAACAACTTTGTGGAAAACCCGCAGAGAATGTTCCACATGATCGAAGATTATCCCAGTCGGAAACGAGATAGTCAGCTAGTACGCACGGAAACCATGCGGCAATCC
loc_16:95361862-95460042_gene_881_pb_86_pos_57873_strand_+_readouts_[NDB_431_c,NDB_529_c,NDB_428_c]_primers_[W1A03_primer_2,W1A10_primer_9]	CCCGCAATGGCTGACAACCGTCAGAAGTATTCCGGTGAACATCCAATCAACACAATGTTAAAGTCGTTTTTCCTGTGTTTGCGATTATCCCAGTCGGAAACGAGATAGTCAGCTAGTACGCACGGAAACCATGCGGCAATCC
loc_16:95361862-95460042_gene_881_pb_87_pos_57923_strand_+_readouts_[NDB_431_c,NDB_529_c,NDB_428_c]_primers_[W1A03_primer_2,W1A10_primer_9]	CCCGCAATGGCTGACAACCGTCAGAAGTATTCCGGTGAACGTGCAGCCTGCCCTCAATGGGGAATAGAAGGACCCAGGGACAGATTATCCCAGTCGGAAACGAGATAGTCAGCTAGTACGCACGGAAACCATGCGGCAATCC
loc_16:95361862-95460042_gene_881_pb_88_pos_57967_strand_+_readouts_[NDB_431_c,NDB_529_c,NDB_428_c]_primers_[W1A03_primer_2,W1A10_primer_9]	CCCGCAATGGCTGACAACCGTCAGAAGTATTCCGGTGAACAGCTTGGCAAAAGTTAGTGAGTCCCTTGAAGGGTAAGGTTGGGATTATCCCAGTCGGAAACGAGATAGTCAGCTAGTACGCACGGAAACCATGCGGCAATCC
loc_16:95361862-95460042_gene_881_pb_89_pos_58013_strand_+_readouts_[NDB_431_c,NDB_529_c,NDB_428_c]_primers_[W1A03_primer_2,W1A10_primer_9]	CCCGCAATGGCTGACAACCGTCAGAAGTATTCCGGTGAACCCCACACCCATGTAGCCTGATTATCCAATGTCTGAAAATGCCGATTATCCCAGTCGGAAACGAGATAGTCAGCTAGTACGCACGGAAACCATGCGGCAATCC
loc_16:95361862-95460042_gene_881_pb_90_pos_58057_strand_+_readouts_[NDB_431_c,NDB_529_c,NDB_428_c]_primers_[W1A03_primer_2,W1A10_primer_9]	CCCGCAATGGCTGACAACCGTCAGAAGTATTCCGGTGAACATGGTGCTCAATTATCATGTCCAATTTCTGTGTCTTACAGACGATTATCCCAGTCGGAAACGAGATAGTCAGCTAGTACGCACGGAAACCATGCGGCAATCC
loc_16:95361862-95460042_gene_881_pb_91_pos_58388_strand_+_readouts_[NDB_431_c,NDB_529_c,NDB_428_c]_primers_[W1A03_primer_2,W1A10_primer_9]	CCCGCAATGGCTGACAACCGTCAGAAGTATTCCGGTGAACAATGTTATGTGTGGGGAAATAGATACAAGCAATGAAGATCCTGATTATCCCAGTCGGAAACGAGATAGTCAGCTAGTACGCACGGAAACCATGCGGCAATCC
loc_16:95361862-95460042_gene_881_pb_92_pos_58468_strand_-_readouts_[NDB_431_c,NDB_529_c,NDB_428_c]_primers_[W1A03_primer_2,W1A10_primer_9]	CCCGCAATGGCTGACAACCGTCAGAAGTATTCCGGTGAACCTGTGTCTGTATAATCGAGGACCACAGTGAGAATAAGCATCAGATTATCCCAGTCGGAAACGAGATAGTCAGCTAGTACGCACGGAAACCATGCGGCAATCC
loc_16:95361862-95460042_gene_881_pb_93_pos_58533_strand_+_readouts_[NDB_431_c,NDB_529_c,NDB_428_c]_primers_[W1A03_primer_2,W1A10_primer_9]	CCCGCAATGGCTGACAACCGTCAGAAGTATTCCGGTGAACATAAAAGCAGAGGTATACAGGGTACAAAGGGGTGCAGTGGGAGATTATCCCAGTCGGAAACGAGATAGTCAGCTAGTACGCACGGAAACCATGCGGCAATCC
loc_16:95361862-95460042_gene_881_pb_94_pos_58577_strand_+_readouts_[NDB_431_c,NDB_529_c,NDB_428_c]_primers_[W1A03_primer_2,W1A10_primer_9]	CCCGCAATGGCTGACAACCGTCAGAAGTATTCCGGTGAACGATGAGCAAAGAAAGACTCTGGCAACACTCTAAACATACAATGATTATCCCAGTCGGAAACGAGATAGTCAGCTAGTACGCACGGAAACCATGCGGCAATCC
loc_16:95361862-95460042_gene_881_pb_95_pos_58727_strand_+_readouts_[NDB_431_c,NDB_529_c,NDB_428_c]_primers_[W1A03_primer_2,W1A10_primer_9]	CCCGCAATGGCTGACAACCGTCAGAAGTATTCCGGTGAACTTCCTACAAAGCACACCCCTATGTGGGAACAGGAGTCAGAATGATTATCCCAGTCGGAAACGAGATAGTCAGCTAGTACGCACGGAAACCATGCGGCAATCC
loc_16:95361862-95460042_gene_881_pb_96_pos_58808_strand_+_readouts_[NDB_431_c,NDB_529_c,NDB_428_c]_primers_[W1A03_primer_2,W1A10_primer_9]	CCCGCAATGGCTGACAACCGTCAGAAGTATTCCGGTGAACGCATGCAGGGCAGTCTGGACCCTTCTACCCAATGTTTGTTTCGATTATCCCAGTCGGAAACGAGATAGTCAGCTAGTACGCACGGAAACCATGCGGCAATCC
loc_16:95361862-95460042_gene_881_pb_97_pos_58856_strand_+_readouts_[NDB_431_c,NDB_529_c,NDB_428_c]_primers_[W1A03_primer_2,W1A10_primer_9]	CCCGCAATGGCTGACAACCGTCAGAAGTATTCCGGTGAACTGTTTACTAAATCCTGCCGGCAGGTCGTCCAAAGCCTTCACTGATTATCCCAGTCGGAAACGAGATAGTCAGCTAGTACGCACGGAAACCATGCGGCAATCC
loc_16:95361862-95460042_gene_881_pb_98_pos_58900_strand_+_readouts_[NDB_431_c,NDB_529_c,NDB_428_c]_primers_[W1A03_primer_2,W1A10_primer_9]	CCCGCAATGGCTGACAACCGTCAGAAGTATTCCGGTGAACGCTCTGGTTTCTAGCAATTCCCTTTATGTGAAAAGATGATGTGATTATCCCAGTCGGAAACGAGATAGTCAGCTAGTACGCACGGAAACCATGCGGCAATCC
loc_16:95361862-95460042_gene_881_pb_99_pos_58966_strand_+_readouts_[NDB_431_c,NDB_529_c,NDB_428_c]_primers_[W1A03_primer_2,W1A10_primer_9]	CCCGCAATGGCTGACAACCGTCAGAAGTATTCCGGTGAACCAAGATCTCGTGAAGTTCTTGACAGATTCACTACATAGCAGCGATTATCCCAGTCGGAAACGAGATAGTCAGCTAGTACGCACGGAAACCATGCGGCAATCC
loc_16:95361862-95460042_gene_881_pb_100_pos_59063_strand_-_readouts_[NDB_431_c,NDB_529_c,NDB_428_c]_primers_[W1A03_primer_2,W1A10_primer_9]	CCCGCAATGGCTGACAACCGTCAGAAGTATTCCGGTGAACGGTAGTTAATCAGAAAATGGTCGTCATAACACAGGACTGTAAGATTATCCCAGTCGGAAACGAGATAGTCAGCTAGTACGCACGGAAACCATGCGGCAATCC
loc_16:95361862-95460042_gene_881_pb_101_pos_59107_strand_+_readouts_[NDB_431_c,NDB_529_c,NDB_428_c]_primers_[W1A03_primer_2,W1A10_primer_9]	CCCGCAATGGCTGACAACCGTCAGAAGTATTCCGGTGAACAAACCCACCCCCAACGCCTTTCATAGCCACTCTTAAGTTTCCGATTATCCCAGTCGGAAACGAGATAGTCAGCTAGTACGCACGGAAACCATGCGGCAATCC
loc_16:95361862-95460042_gene_881_pb_102_pos_59166_strand_-_readouts_[NDB_431_c,NDB_529_c,NDB_428_c]_primers_[W1A03_primer_2,W1A10_primer_9]	CCCGCAATGGCTGACAACCGTCAGAAGTATTCCGGTGAACACAGAAACAGCAGTACGGGCACTCAGAGGGTTTAAAAACAGAGATTATCCCAGTCGGAAACGAGATAGTCAGCTAGTACGCACGGAAACCATGCGGCAATCC
loc_16:95361862-95460042_gene_881_pb_103_pos_59210_strand_+_readouts_[NDB_431_c,NDB_529_c,NDB_428_c]_primers_[W1A03_primer_2,W1A10_primer_9]	CCCGCAATGGCTGACAACCGTCAGAAGTATTCCGGTGAACTGGGGGTACATAGGACCATCTGTTGGAGCATGGGTTGGCTTTGATTATCCCAGTCGGAAACGAGATAGTCAGCTAGTACGCACGGAAACCATGCGGCAATCC
loc_16:95361862-95460042_gene_881_pb_104_pos_59339_strand_+_readouts_[NDB_431_c,NDB_529_c,NDB_428_c]_primers_[W1A03_primer_2,W1A10_primer_9]	CCCGCAATGGCTGACAACCGTCAGAAGTATTCCGGTGAACTTTAGTTATTAACACCTAAACACAGGCGAGATGTGTAGAAGTGATTATCCCAGTCGGAAACGAGATAGTCAGCTAGTACGCACGGAAACCATGCGGCAATCC
loc_16:95361862-95460042_gene_881_pb_105_pos_59423_strand_+_readouts_[NDB_431_c,NDB_529_c,NDB_428_c]_primers_[W1A03_primer_2,W1A10_primer_9]	CCCGCAATGGCTGACAACCGTCAGAAGTATTCCGGTGAACGTTCTAAGGTGGGCGAGGAACACCCCAGTTGGCAGGTAGGTCGATTATCCCAGTCGGAAACGAGATAGTCAGCTAGTACGCACGGAAACCATGCGGCAATCC
loc_16:95361862-95460042_gene_881_pb_106_pos_59499_strand_+_readouts_[NDB_431_c,NDB_529_c,NDB_428_c]_primers_[W1A03_primer_2,W1A10_primer_9]	CCCGCAATGGCTGACAACCGTCAGAAGTATTCCGGTGAACCTTCCATGTCTGAGCTTGCTGGAAATTGGTTGGAAACACAGTGATTATCCCAGTCGGAAACGAGATAGTCAGCTAGTACGCACGGAAACCATGCGGCAATCC
loc_16:95361862-95460042_gene_881_pb_108_pos_59587_strand_-_readouts_[NDB_431_c,NDB_529_c,NDB_428_c]_primers_[W1A03_primer_2,W1A10_primer_9]	CCCGCAATGGCTGACAACCGTCAGAAGTATTCCGGTGAACAGCTGAGCTTGGTGAATTTGAGCGTGCTCCTGGTAGCTTCCTGATTATCCCAGTCGGAAACGAGATAGTCAGCTAGTACGCACGGAAACCATGCGGCAATCC
loc_16:95361862-95460042_gene_881_pb_109_pos_59683_strand_-_readouts_[NDB_431_c,NDB_529_c,NDB_428_c]_primers_[W1A03_primer_2,W1A10_primer_9]	CCCGCAATGGCTGACAACCGTCAGAAGTATTCCGGTGAACCTTTTACATGCAGTAACTCACTCGACCCACAGAGAACTGGGTGATTATCCCAGTCGGAAACGAGATAGTCAGCTAGTACGCACGGAAACCATGCGGCAATCC
loc_16:95361862-95460042_gene_881_pb_110_pos_59760_strand_+_readouts_[NDB_431_c,NDB_529_c,NDB_428_c]_primers_[W1A03_primer_2,W1A10_primer_9]	CCCGCAATGGCTGACAACCGTCAGAAGTATTCCGGTGAACATCTGAGAAAGCTGACGTTACTGACTAGTGGCCTCACACAGTGATTATCCCAGTCGGAAACGAGATAGTCAGCTAGTACGCACGGAAACCATGCGGCAATCC
loc_16:95361862-95460042_gene_881_pb_111_pos_59816_strand_+_readouts_[NDB_431_c,NDB_529_c,NDB_428_c]_primers_[W1A03_primer_2,W1A10_primer_9]	CCCGCAATGGCTGACAACCGTCAGAAGTATTCCGGTGAACTGCATCTCCAGACATATTATTCTAATAAGCTGGGTAGGGAGAGATTATCCCAGTCGGAAACGAGATAGTCAGCTAGTACGCACGGAAACCATGCGGCAATCC
loc_16:95361862-95460042_gene_881_pb_112_pos_59887_strand_+_readouts_[NDB_431_c,NDB_529_c,NDB_428_c]_primers_[W1A03_primer_2,W1A10_primer_9]	CCCGCAATGGCTGACAACCGTCAGAAGTATTCCGGTGAACCACTTCTCCTTAGGACGTACTGAATTTAAATCACCCGTCTGTGATTATCCCAGTCGGAAACGAGATAGTCAGCTAGTACGCACGGAAACCATGCGGCAATCC
loc_16:95361862-95460042_gene_881_pb_113_pos_59961_strand_-_readouts_[NDB_431_c,NDB_529_c,NDB_428_c]_primers_[W1A03_primer_2,W1A10_primer_9]	CCCGCAATGGCTGACAACCGTCAGAAGTATTCCGGTGAACAAACCCCACAGGGCCCGGGTGACCAGCATGCTCATAGAGAATGATTATCCCAGTCGGAAACGAGATAGTCAGCTAGTACGCACGGAAACCATGCGGCAATCC
loc_16:95361862-95460042_gene_881_pb_114_pos_60044_strand_+_readouts_[NDB_431_c,NDB_529_c,NDB_428_c]_primers_[W1A03_primer_2,W1A10_primer_9]	CCCGCAATGGCTGACAACCGTCAGAAGTATTCCGGTGAACGTTATAATTCCACACTGATACGGATTCAGTAGAAGCTTTGCCGATTATCCCAGTCGGAAACGAGATAGTCAGCTAGTACGCACGGAAACCATGCGGCAATCC
loc_16:95361862-95460042_gene_881_pb_115_pos_60112_strand_+_readouts_[NDB_431_c,NDB_529_c,NDB_428_c]_primers_[W1A03_primer_2,W1A10_primer_9]	CCCGCAATGGCTGACAACCGTCAGAAGTATTCCGGTGAACGGTCTTCTCTAGAACAAGCCAACGGCCACGGGGTGTGGCTCAGATTATCCCAGTCGGAAACGAGATAGTCAGCTAGTACGCACGGAAACCATGCGGCAATCC
loc_16:95361862-95460042_gene_881_pb_116_pos_60156_strand_+_readouts_[NDB_431_c,NDB_529_c,NDB_428_c]_primers_[W1A03_primer_2,W1A10_primer_9]	CCCGCAATGGCTGACAACCGTCAGAAGTATTCCGGTGAACGGTACAGCACTGAGGATTGCATCCCCAACACCAGAAAAGGAAGATTATCCCAGTCGGAAACGAGATAGTCAGCTAGTACGCACGGAAACCATGCGGCAATCC
loc_16:95361862-95460042_gene_881_pb_117_pos_60203_strand_+_readouts_[NDB_431_c,NDB_529_c,NDB_428_c]_primers_[W1A03_primer_2,W1A10_primer_9]	CCCGCAATGGCTGACAACCGTCAGAAGTATTCCGGTGAACACCAGAGTGTCTAGATTAGCACATGGCATGCAGTTGACTGTCGATTATCCCAGTCGGAAACGAGATAGTCAGCTAGTACGCACGGAAACCATGCGGCAATCC
loc_16:95361862-95460042_gene_881_pb_118_pos_60247_strand_+_readouts_[NDB_431_c,NDB_529_c,NDB_428_c]_primers_[W1A03_primer_2,W1A10_primer_9]	CCCGCAATGGCTGACAACCGTCAGAAGTATTCCGGTGAACCAAACTCCTGAGATGTGCGATTCACTATTCGAAGTGCCTTGTGATTATCCCAGTCGGAAACGAGATAGTCAGCTAGTACGCACGGAAACCATGCGGCAATCC
loc_16:95361862-95460042_gene_881_pb_119_pos_60302_strand_-_readouts_[NDB_431_c,NDB_529_c,NDB_428_c]_primers_[W1A03_primer_2,W1A10_primer_9]	CCCGCAATGGCTGACAACCGTCAGAAGTATTCCGGTGAACACACATGTACTAGCATGTGTGAGCGCCACATGTGTGCACGCAGATTATCCCAGTCGGAAACGAGATAGTCAGCTAGTACGCACGGAAACCATGCGGCAATCC
loc_16:95361862-95460042_gene_881_pb_120_pos_60369_strand_-_readouts_[NDB_431_c,NDB_529_c,NDB_428_c]_primers_[W1A03_primer_2,W1A10_primer_9]	CCCGCAATGGCTGACAACCGTCAGAAGTATTCCGGTGAACCTGGCATCCTGTACACAGGGACATTCCCTCACATGCTCATGTGATTATCCCAGTCGGAAACGAGATAGTCAGCTAGTACGCACGGAAACCATGCGGCAATCC
loc_16:95361862-95460042_gene_881_pb_121_pos_60419_strand_-_readouts_[NDB_431_c,NDB_529_c,NDB_428_c]_primers_[W1A03_primer_2,W1A10_primer_9]	CCCGCAATGGCTGACAACCGTCAGAAGTATTCCGGTGAACGGTCAGTGAGAGGCGCCATCTCAAGGCAGTAAGAGACCAGATGATTATCCCAGTCGGAAACGAGATAGTCAGCTAGTACGCACGGAAACCATGCGGCAATCC
loc_16:95361862-95460042_gene_881_pb_122_pos_60497_strand_+_readouts_[NDB_431_c,NDB_529_c,NDB_428_c]_primers_[W1A03_primer_2,W1A10_primer_9]	CCCGCAATGGCTGACAACCGTCAGAAGTATTCCGGTGAACACTACTTAACTCTGCCCCTCAAGGCTGAAGTCGCCACAGCCAGATTATCCCAGTCGGAAACGAGATAGTCAGCTAGTACGCACGGAAACCATGCGGCAATCC
loc_16:97687705-97762534_gene_882_pb_1_pos_40177_strand_+_readouts_[NDB_508_c,NDB_371_c,NDB_604_c]_primers_[W1A03_primer_2,W1A10_primer_9]	CCCGCAATGGCTGACAACCGTATTATGAGCCCGCATACATTGAAGTAATTTGCATCAGGAGACCTACCAGACAACAGAACATCCATTTCGTGCGAAGCGATATAGGATAGTCGCTCGGCCCTCGGAAACCATGCGGCAATCC
loc_16:97687705-97762534_gene_882_pb_2_pos_40279_strand_+_readouts_[NDB_508_c,NDB_371_c,NDB_604_c]_primers_[W1A03_primer_2,W1A10_primer_9]	CCCGCAATGGCTGACAACCGTATTATGAGCCCGCATACATGCCATTTTCCTGTGGACCTCTGAATAGCTCTTCCTTCTAACCCCATTTCGTGCGAAGCGATATAGGATAGTCGCTCGGCCCTCGGAAACCATGCGGCAATCC
loc_16:97687705-97762534_gene_882_pb_3_pos_40347_strand_-_readouts_[NDB_508_c,NDB_371_c,NDB_604_c]_primers_[W1A03_primer_2,W1A10_primer_9]	CCCGCAATGGCTGACAACCGTATTATGAGCCCGCATACATCTTCAATATGGCTACCAAGGACCTGCTTCTGGCTTAGAACTTCCATTTCGTGCGAAGCGATATAGGATAGTCGCTCGGCCCTCGGAAACCATGCGGCAATCC
loc_16:97687705-97762534_gene_882_pb_4_pos_40402_strand_+_readouts_[NDB_508_c,NDB_371_c,NDB_604_c]_primers_[W1A03_primer_2,W1A10_primer_9]	CCCGCAATGGCTGACAACCGTATTATGAGCCCGCATACATAATGGAGATGCACATCTTGTCGGGAGATATACAACTTGCTTTCCATTTCGTGCGAAGCGATATAGGATAGTCGCTCGGCCCTCGGAAACCATGCGGCAATCC
loc_16:97687705-97762534_gene_882_pb_5_pos_40458_strand_-_readouts_[NDB_508_c,NDB_371_c,NDB_604_c]_primers_[W1A03_primer_2,W1A10_primer_9]	CCCGCAATGGCTGACAACCGTATTATGAGCCCGCATACATACCACAGTCCATTCAGAGGTTCCTGATGGTTTAGAAACAGCTCCATTTCGTGCGAAGCGATATAGGATAGTCGCTCGGCCCTCGGAAACCATGCGGCAATCC
loc_16:97687705-97762534_gene_882_pb_6_pos_40545_strand_+_readouts_[NDB_508_c,NDB_371_c,NDB_604_c]_primers_[W1A03_primer_2,W1A10_primer_9]	CCCGCAATGGCTGACAACCGTATTATGAGCCCGCATACATAGAGGACCCATGAGGTATGCTCCTATGAGGGCTTGAAGTCTCCCATTTCGTGCGAAGCGATATAGGATAGTCGCTCGGCCCTCGGAAACCATGCGGCAATCC
loc_16:97687705-97762534_gene_882_pb_7_pos_40624_strand_+_readouts_[NDB_508_c,NDB_371_c,NDB_604_c]_primers_[W1A03_primer_2,W1A10_primer_9]	CCCGCAATGGCTGACAACCGTATTATGAGCCCGCATACATCAGGCAATCAAAGGCTCCAGTCATCCAGCTGGCCACTAACTCCCATTTCGTGCGAAGCGATATAGGATAGTCGCTCGGCCCTCGGAAACCATGCGGCAATCC
loc_16:97687705-97762534_gene_882_pb_8_pos_40704_strand_-_readouts_[NDB_508_c,NDB_371_c,NDB_604_c]_primers_[W1A03_primer_2,W1A10_primer_9]	CCCGCAATGGCTGACAACCGTATTATGAGCCCGCATACATTTCAAATATGTGCATCCAACCCACAAACCATCAGTTTAGGAACCATTTCGTGCGAAGCGATATAGGATAGTCGCTCGGCCCTCGGAAACCATGCGGCAATCC
loc_16:97687705-97762534_gene_882_pb_9_pos_40784_strand_+_readouts_[NDB_508_c,NDB_371_c,NDB_604_c]_primers_[W1A03_primer_2,W1A10_primer_9]	CCCGCAATGGCTGACAACCGTATTATGAGCCCGCATACATCAGTACAGGGTGTGTGATAGCCTTTAAGATTCCTGAGACCCTCCATTTCGTGCGAAGCGATATAGGATAGTCGCTCGGCCCTCGGAAACCATGCGGCAATCC
loc_16:97687705-97762534_gene_882_pb_10_pos_40871_strand_+_readouts_[NDB_508_c,NDB_371_c,NDB_604_c]_primers_[W1A03_primer_2,W1A10_primer_9]	CCCGCAATGGCTGACAACCGTATTATGAGCCCGCATACATTGCCCCTCACTGTACTAAGCCTTGGGATGCATCTTTCAGGGTCCATTTCGTGCGAAGCGATATAGGATAGTCGCTCGGCCCTCGGAAACCATGCGGCAATCC
loc_16:97687705-97762534_gene_882_pb_11_pos_40955_strand_-_readouts_[NDB_508_c,NDB_371_c,NDB_604_c]_primers_[W1A03_primer_2,W1A10_primer_9]	CCCGCAATGGCTGACAACCGTATTATGAGCCCGCATACATGGCCCAGCCTGGCACAAGTTCCAAATAAGTGTGTAAGAGAAACCATTTCGTGCGAAGCGATATAGGATAGTCGCTCGGCCCTCGGAAACCATGCGGCAATCC
loc_16:97687705-97762534_gene_882_pb_12_pos_41013_strand_+_readouts_[NDB_508_c,NDB_371_c,NDB_604_c]_primers_[W1A03_primer_2,W1A10_primer_9]	CCCGCAATGGCTGACAACCGTATTATGAGCCCGCATACATCTGAGCTCAGAGTTGTTCTACCTGGAGCCTACCACACACCCACCATTTCGTGCGAAGCGATATAGGATAGTCGCTCGGCCCTCGGAAACCATGCGGCAATCC
loc_16:97687705-97762534_gene_882_pb_13_pos_41064_strand_+_readouts_[NDB_508_c,NDB_371_c,NDB_604_c]_primers_[W1A03_primer_2,W1A10_primer_9]	CCCGCAATGGCTGACAACCGTATTATGAGCCCGCATACATTACCATCAGAGCAAAAACCTTACAGACTATTTGCTGGATATTCCATTTCGTGCGAAGCGATATAGGATAGTCGCTCGGCCCTCGGAAACCATGCGGCAATCC
loc_16:97687705-97762534_gene_882_pb_15_pos_41220_strand_+_readouts_[NDB_508_c,NDB_371_c,NDB_604_c]_primers_[W1A03_primer_2,W1A10_primer_9]	CCCGCAATGGCTGACAACCGTATTATGAGCCCGCATACATTTATAGGCCTGCTCTGTCACAACCAGTTTAGGCAGTGCCGGGCCATTTCGTGCGAAGCGATATAGGATAGTCGCTCGGCCCTCGGAAACCATGCGGCAATCC
loc_16:97687705-97762534_gene_882_pb_16_pos_41267_strand_+_readouts_[NDB_508_c,NDB_371_c,NDB_604_c]_primers_[W1A03_primer_2,W1A10_primer_9]	CCCGCAATGGCTGACAACCGTATTATGAGCCCGCATACATTGCACATTAGCCAAGCACCACACAACCTGAGCCACATCACAGCCATTTCGTGCGAAGCGATATAGGATAGTCGCTCGGCCCTCGGAAACCATGCGGCAATCC
loc_16:97687705-97762534_gene_882_pb_17_pos_41381_strand_+_readouts_[NDB_508_c,NDB_371_c,NDB_604_c]_primers_[W1A03_primer_2,W1A10_primer_9]	CCCGCAATGGCTGACAACCGTATTATGAGCCCGCATACATCTCAAAAAGTCACCAGGTTACAGACACCCAACATCTCTGTCACCATTTCGTGCGAAGCGATATAGGATAGTCGCTCGGCCCTCGGAAACCATGCGGCAATCC
loc_16:97687705-97762534_gene_882_pb_18_pos_41444_strand_+_readouts_[NDB_508_c,NDB_371_c,NDB_604_c]_primers_[W1A03_primer_2,W1A10_primer_9]	CCCGCAATGGCTGACAACCGTATTATGAGCCCGCATACATGTGAAGTGCTAAGGTTAGGACGACTCAGAAGGTAGCATGTTCCCATTTCGTGCGAAGCGATATAGGATAGTCGCTCGGCCCTCGGAAACCATGCGGCAATCC
loc_16:97687705-97762534_gene_882_pb_19_pos_41513_strand_-_readouts_[NDB_508_c,NDB_371_c,NDB_604_c]_primers_[W1A03_primer_2,W1A10_primer_9]	CCCGCAATGGCTGACAACCGTATTATGAGCCCGCATACATAGCAGAATAGAACCACAGTTAGTTTATGTAGCACCAGAGATCCCATTTCGTGCGAAGCGATATAGGATAGTCGCTCGGCCCTCGGAAACCATGCGGCAATCC
loc_16:97687705-97762534_gene_882_pb_20_pos_41603_strand_+_readouts_[NDB_508_c,NDB_371_c,NDB_604_c]_primers_[W1A03_primer_2,W1A10_primer_9]	CCCGCAATGGCTGACAACCGTATTATGAGCCCGCATACATCTGTACCTAATCAATTAGAGGAGTTTGGCTTACCTGTAATAACCATTTCGTGCGAAGCGATATAGGATAGTCGCTCGGCCCTCGGAAACCATGCGGCAATCC
loc_16:97687705-97762534_gene_882_pb_21_pos_41699_strand_-_readouts_[NDB_508_c,NDB_371_c,NDB_604_c]_primers_[W1A03_primer_2,W1A10_primer_9]	CCCGCAATGGCTGACAACCGTATTATGAGCCCGCATACATTGTCTTTCTTTTAGGTGGTCACACATATCCCAGGTTTGCCTTCCATTTCGTGCGAAGCGATATAGGATAGTCGCTCGGCCCTCGGAAACCATGCGGCAATCC
loc_16:97687705-97762534_gene_882_pb_22_pos_41826_strand_+_readouts_[NDB_508_c,NDB_371_c,NDB_604_c]_primers_[W1A03_primer_2,W1A10_primer_9]	CCCGCAATGGCTGACAACCGTATTATGAGCCCGCATACATTAACATACCAAAGCTCGGCCACCCTGCCCTCAATCACTGCCCCCATTTCGTGCGAAGCGATATAGGATAGTCGCTCGGCCCTCGGAAACCATGCGGCAATCC
loc_16:97687705-97762534_gene_882_pb_23_pos_41874_strand_+_readouts_[NDB_508_c,NDB_371_c,NDB_604_c]_primers_[W1A03_primer_2,W1A10_primer_9]	CCCGCAATGGCTGACAACCGTATTATGAGCCCGCATACATGGGTTCTCCTGCTTTGCATACCCGTCCCTACTCTAAACTCTCCCATTTCGTGCGAAGCGATATAGGATAGTCGCTCGGCCCTCGGAAACCATGCGGCAATCC
loc_16:97687705-97762534_gene_882_pb_24_pos_41949_strand_+_readouts_[NDB_508_c,NDB_371_c,NDB_604_c]_primers_[W1A03_primer_2,W1A10_primer_9]	CCCGCAATGGCTGACAACCGTATTATGAGCCCGCATACATATCCAGACATTTGGGTTAACAGTTCACTTTGTACCTTTGTACCCATTTCGTGCGAAGCGATATAGGATAGTCGCTCGGCCCTCGGAAACCATGCGGCAATCC
loc_16:97687705-97762534_gene_882_pb_25_pos_42282_strand_+_readouts_[NDB_508_c,NDB_371_c,NDB_604_c]_primers_[W1A03_primer_2,W1A10_primer_9]	CCCGCAATGGCTGACAACCGTATTATGAGCCCGCATACATTCTAGAAGAAATAGATCCAAGGCTGGCAGGATACACTGCAGACCATTTCGTGCGAAGCGATATAGGATAGTCGCTCGGCCCTCGGAAACCATGCGGCAATCC
loc_16:97687705-97762534_gene_882_pb_26_pos_42371_strand_+_readouts_[NDB_508_c,NDB_371_c,NDB_604_c]_primers_[W1A03_primer_2,W1A10_primer_9]	CCCGCAATGGCTGACAACCGTATTATGAGCCCGCATACATTGGTTGGTTTCTTTTCAGCAATTGGATTGTGTTGTGATCTCACCATTTCGTGCGAAGCGATATAGGATAGTCGCTCGGCCCTCGGAAACCATGCGGCAATCC
loc_16:97687705-97762534_gene_882_pb_27_pos_42460_strand_-_readouts_[NDB_508_c,NDB_371_c,NDB_604_c]_primers_[W1A03_primer_2,W1A10_primer_9]	CCCGCAATGGCTGACAACCGTATTATGAGCCCGCATACATAGAATCCTGCCTTGACCAGAGTATGTAGTCACTTCTCCCTATCCATTTCGTGCGAAGCGATATAGGATAGTCGCTCGGCCCTCGGAAACCATGCGGCAATCC
loc_16:97687705-97762534_gene_882_pb_28_pos_42542_strand_+_readouts_[NDB_508_c,NDB_371_c,NDB_604_c]_primers_[W1A03_primer_2,W1A10_primer_9]	CCCGCAATGGCTGACAACCGTATTATGAGCCCGCATACATCTGCATTGGTTGTTGTCCTTGGAGGATGTGAGGCCTGGAGCTCCATTTCGTGCGAAGCGATATAGGATAGTCGCTCGGCCCTCGGAAACCATGCGGCAATCC
loc_16:97687705-97762534_gene_882_pb_29_pos_42631_strand_+_readouts_[NDB_508_c,NDB_371_c,NDB_604_c]_primers_[W1A03_primer_2,W1A10_primer_9]	CCCGCAATGGCTGACAACCGTATTATGAGCCCGCATACATACTCAGTGACTGTCTCTAGACTTTGTGAAGCATCACTCTAAGCCATTTCGTGCGAAGCGATATAGGATAGTCGCTCGGCCCTCGGAAACCATGCGGCAATCC
loc_16:97687705-97762534_gene_882_pb_30_pos_42679_strand_+_readouts_[NDB_508_c,NDB_371_c,NDB_604_c]_primers_[W1A03_primer_2,W1A10_primer_9]	CCCGCAATGGCTGACAACCGTATTATGAGCCCGCATACATCATAATCCCTTTCCCAAATATCCTAACATTGCTCTCTGCAAACCATTTCGTGCGAAGCGATATAGGATAGTCGCTCGGCCCTCGGAAACCATGCGGCAATCC
loc_16:97687705-97762534_gene_882_pb_31_pos_42767_strand_+_readouts_[NDB_508_c,NDB_371_c,NDB_604_c]_primers_[W1A03_primer_2,W1A10_primer_9]	CCCGCAATGGCTGACAACCGTATTATGAGCCCGCATACATACTCTGTACTTAAGTCAGTGAGTAGAGTTTGGATCAGAGACCCCATTTCGTGCGAAGCGATATAGGATAGTCGCTCGGCCCTCGGAAACCATGCGGCAATCC
loc_16:97687705-97762534_gene_882_pb_32_pos_42861_strand_+_readouts_[NDB_508_c,NDB_371_c,NDB_604_c]_primers_[W1A03_primer_2,W1A10_primer_9]	CCCGCAATGGCTGACAACCGTATTATGAGCCCGCATACATAGATTTCCTCACCTCCCCATAACCAGGAAACCCAGTCTTCTGCCATTTCGTGCGAAGCGATATAGGATAGTCGCTCGGCCCTCGGAAACCATGCGGCAATCC
loc_16:97687705-97762534_gene_882_pb_33_pos_42940_strand_+_readouts_[NDB_508_c,NDB_371_c,NDB_604_c]_primers_[W1A03_primer_2,W1A10_primer_9]	CCCGCAATGGCTGACAACCGTATTATGAGCCCGCATACATACCTACATTAGAGGTAGATTGTTAGATGGGTCTAGGGCTCAGCCATTTCGTGCGAAGCGATATAGGATAGTCGCTCGGCCCTCGGAAACCATGCGGCAATCC
loc_16:97687705-97762534_gene_882_pb_34_pos_42999_strand_+_readouts_[NDB_508_c,NDB_371_c,NDB_604_c]_primers_[W1A03_primer_2,W1A10_primer_9]	CCCGCAATGGCTGACAACCGTATTATGAGCCCGCATACATGAGAGAGCAGATTGGGCCCTTCCTAATGGCCCAATTGTTATCCCATTTCGTGCGAAGCGATATAGGATAGTCGCTCGGCCCTCGGAAACCATGCGGCAATCC
loc_16:97687705-97762534_gene_882_pb_35_pos_43043_strand_+_readouts_[NDB_508_c,NDB_371_c,NDB_604_c]_primers_[W1A03_primer_2,W1A10_primer_9]	CCCGCAATGGCTGACAACCGTATTATGAGCCCGCATACATTCTCACACAATGGTCTGATTACTAATTCTTCCCAAAGGACAACCATTTCGTGCGAAGCGATATAGGATAGTCGCTCGGCCCTCGGAAACCATGCGGCAATCC
loc_16:97687705-97762534_gene_882_pb_36_pos_43113_strand_-_readouts_[NDB_508_c,NDB_371_c,NDB_604_c]_primers_[W1A03_primer_2,W1A10_primer_9]	CCCGCAATGGCTGACAACCGTATTATGAGCCCGCATACATGACATATGCAGGGTTGGGAGGGGTAGGCCTTGTAAAGGCAAGCCATTTCGTGCGAAGCGATATAGGATAGTCGCTCGGCCCTCGGAAACCATGCGGCAATCC
loc_16:97687705-97762534_gene_882_pb_37_pos_43157_strand_+_readouts_[NDB_508_c,NDB_371_c,NDB_604_c]_primers_[W1A03_primer_2,W1A10_primer_9]	CCCGCAATGGCTGACAACCGTATTATGAGCCCGCATACATAGCTTCTAGGAACCTTCAAGCCACTGCCAAGCTGTCCCCAGGCCATTTCGTGCGAAGCGATATAGGATAGTCGCTCGGCCCTCGGAAACCATGCGGCAATCC
loc_16:97687705-97762534_gene_882_pb_38_pos_43203_strand_+_readouts_[NDB_508_c,NDB_371_c,NDB_604_c]_primers_[W1A03_primer_2,W1A10_primer_9]	CCCGCAATGGCTGACAACCGTATTATGAGCCCGCATACATAGGCAGGGCCTTTACTCAGCAGCCCTAGGACTGGCAAGGGAGCCATTTCGTGCGAAGCGATATAGGATAGTCGCTCGGCCCTCGGAAACCATGCGGCAATCC
loc_16:97687705-97762534_gene_882_pb_39_pos_43271_strand_-_readouts_[NDB_508_c,NDB_371_c,NDB_604_c]_primers_[W1A03_primer_2,W1A10_primer_9]	CCCGCAATGGCTGACAACCGTATTATGAGCCCGCATACATCTCCCCAGAACTTCTCCTAGGTTTGATGTGCTCAGTGGGTGACCATTTCGTGCGAAGCGATATAGGATAGTCGCTCGGCCCTCGGAAACCATGCGGCAATCC
loc_16:97687705-97762534_gene_882_pb_40_pos_43315_strand_+_readouts_[NDB_508_c,NDB_371_c,NDB_604_c]_primers_[W1A03_primer_2,W1A10_primer_9]	CCCGCAATGGCTGACAACCGTATTATGAGCCCGCATACATCCTGTAAGTTCCAGTTAAAACATCAAGCAGAAAGGCAGAAGCCCATTTCGTGCGAAGCGATATAGGATAGTCGCTCGGCCCTCGGAAACCATGCGGCAATCC
loc_16:97687705-97762534_gene_882_pb_41_pos_43387_strand_-_readouts_[NDB_508_c,NDB_371_c,NDB_604_c]_primers_[W1A03_primer_2,W1A10_primer_9]	CCCGCAATGGCTGACAACCGTATTATGAGCCCGCATACATTTTCCATTTTCAGAGAGGCTAATAGGGGCTGAAGCAAGAATGCCATTTCGTGCGAAGCGATATAGGATAGTCGCTCGGCCCTCGGAAACCATGCGGCAATCC
loc_16:97687705-97762534_gene_882_pb_42_pos_43481_strand_-_readouts_[NDB_508_c,NDB_371_c,NDB_604_c]_primers_[W1A03_primer_2,W1A10_primer_9]	CCCGCAATGGCTGACAACCGTATTATGAGCCCGCATACATCCTGTAGAGTTAACTGAGTCTACTTTAGACTGTTCTCAGGCACCATTTCGTGCGAAGCGATATAGGATAGTCGCTCGGCCCTCGGAAACCATGCGGCAATCC
loc_16:97687705-97762534_gene_882_pb_43_pos_43548_strand_+_readouts_[NDB_508_c,NDB_371_c,NDB_604_c]_primers_[W1A03_primer_2,W1A10_primer_9]	CCCGCAATGGCTGACAACCGTATTATGAGCCCGCATACATGAAGCCTAGGCAAGCCACTTCCACATCAATGCAGACTACTGGCCATTTCGTGCGAAGCGATATAGGATAGTCGCTCGGCCCTCGGAAACCATGCGGCAATCC
loc_16:97687705-97762534_gene_882_pb_44_pos_43610_strand_+_readouts_[NDB_508_c,NDB_371_c,NDB_604_c]_primers_[W1A03_primer_2,W1A10_primer_9]	CCCGCAATGGCTGACAACCGTATTATGAGCCCGCATACATAGAGGGAAGATTGTCCTCAACTAACTGGGTTGCCAGGAGTCACCATTTCGTGCGAAGCGATATAGGATAGTCGCTCGGCCCTCGGAAACCATGCGGCAATCC
loc_16:97687705-97762534_gene_882_pb_45_pos_43659_strand_-_readouts_[NDB_508_c,NDB_371_c,NDB_604_c]_primers_[W1A03_primer_2,W1A10_primer_9]	CCCGCAATGGCTGACAACCGTATTATGAGCCCGCATACATGTGTCAGGCCATCATGCCGCAATCAAACAAGCTCAGGGGTGGCCATTTCGTGCGAAGCGATATAGGATAGTCGCTCGGCCCTCGGAAACCATGCGGCAATCC
loc_16:97687705-97762534_gene_882_pb_46_pos_43751_strand_+_readouts_[NDB_508_c,NDB_371_c,NDB_604_c]_primers_[W1A03_primer_2,W1A10_primer_9]	CCCGCAATGGCTGACAACCGTATTATGAGCCCGCATACATTGAAAAATGTGTGAGGGCATTCCTGAATGTGCTTGTGGGCATCCATTTCGTGCGAAGCGATATAGGATAGTCGCTCGGCCCTCGGAAACCATGCGGCAATCC
loc_16:97687705-97762534_gene_882_pb_47_pos_43861_strand_+_readouts_[NDB_508_c,NDB_371_c,NDB_604_c]_primers_[W1A03_primer_2,W1A10_primer_9]	CCCGCAATGGCTGACAACCGTATTATGAGCCCGCATACATGTCCCTCCTGTTGTTTACCACCCCCTACGTACGCCCCAGGCCCCATTTCGTGCGAAGCGATATAGGATAGTCGCTCGGCCCTCGGAAACCATGCGGCAATCC
loc_16:97687705-97762534_gene_882_pb_48_pos_43955_strand_+_readouts_[NDB_508_c,NDB_371_c,NDB_604_c]_primers_[W1A03_primer_2,W1A10_primer_9]	CCCGCAATGGCTGACAACCGTATTATGAGCCCGCATACATCAGCAGACACCAGACCGGTCAATCACCTGCTGCTGAAAACGTCCATTTCGTGCGAAGCGATATAGGATAGTCGCTCGGCCCTCGGAAACCATGCGGCAATCC
loc_16:97687705-97762534_gene_882_pb_49_pos_44133_strand_-_readouts_[NDB_508_c,NDB_371_c,NDB_604_c]_primers_[W1A03_primer_2,W1A10_primer_9]	CCCGCAATGGCTGACAACCGTATTATGAGCCCGCATACATTAGATCTAATGCAAGAAGTTTACTGGCAGGGTGAGATGTGGGCCATTTCGTGCGAAGCGATATAGGATAGTCGCTCGGCCCTCGGAAACCATGCGGCAATCC
loc_16:97687705-97762534_gene_882_pb_50_pos_44177_strand_+_readouts_[NDB_508_c,NDB_371_c,NDB_604_c]_primers_[W1A03_primer_2,W1A10_primer_9]	CCCGCAATGGCTGACAACCGTATTATGAGCCCGCATACATGCATGGTGTGATCGCTTTGTGGCACTCCTTGGCCCAACCCACCCATTTCGTGCGAAGCGATATAGGATAGTCGCTCGGCCCTCGGAAACCATGCGGCAATCC
loc_16:97687705-97762534_gene_882_pb_51_pos_44226_strand_-_readouts_[NDB_508_c,NDB_371_c,NDB_604_c]_primers_[W1A03_primer_2,W1A10_primer_9]	CCCGCAATGGCTGACAACCGTATTATGAGCCCGCATACATCCCTGGAGATATAGGCCAGCTTGTTAGGATTAGTGGCAGAAGCCATTTCGTGCGAAGCGATATAGGATAGTCGCTCGGCCCTCGGAAACCATGCGGCAATCC
loc_16:97687705-97762534_gene_882_pb_52_pos_44309_strand_+_readouts_[NDB_508_c,NDB_371_c,NDB_604_c]_primers_[W1A03_primer_2,W1A10_primer_9]	CCCGCAATGGCTGACAACCGTATTATGAGCCCGCATACATGGATTACAGATGCTTTCCCAGGATCGGCTTCACATAGGTTCTCCATTTCGTGCGAAGCGATATAGGATAGTCGCTCGGCCCTCGGAAACCATGCGGCAATCC
loc_16:97687705-97762534_gene_882_pb_53_pos_44354_strand_+_readouts_[NDB_508_c,NDB_371_c,NDB_604_c]_primers_[W1A03_primer_2,W1A10_primer_9]	CCCGCAATGGCTGACAACCGTATTATGAGCCCGCATACATGATGGCCTGTTCAGGTGCTCACACCTGCTCGGCAAGCACTCACCATTTCGTGCGAAGCGATATAGGATAGTCGCTCGGCCCTCGGAAACCATGCGGCAATCC
loc_16:97687705-97762534_gene_882_pb_54_pos_44441_strand_+_readouts_[NDB_508_c,NDB_371_c,NDB_604_c]_primers_[W1A03_primer_2,W1A10_primer_9]	CCCGCAATGGCTGACAACCGTATTATGAGCCCGCATACATCACCATGCAGACTGAATCCTTATGCTGAAGGTCTGACTTCCCCCATTTCGTGCGAAGCGATATAGGATAGTCGCTCGGCCCTCGGAAACCATGCGGCAATCC
loc_16:97687705-97762534_gene_882_pb_55_pos_44500_strand_+_readouts_[NDB_508_c,NDB_371_c,NDB_604_c]_primers_[W1A03_primer_2,W1A10_primer_9]	CCCGCAATGGCTGACAACCGTATTATGAGCCCGCATACATCTGCATCAGGCTCAGGGGCCTGCTGTAATCACGTCTTCTTCTCCATTTCGTGCGAAGCGATATAGGATAGTCGCTCGGCCCTCGGAAACCATGCGGCAATCC
loc_16:97687705-97762534_gene_882_pb_56_pos_44584_strand_+_readouts_[NDB_508_c,NDB_371_c,NDB_604_c]_primers_[W1A03_primer_2,W1A10_primer_9]	CCCGCAATGGCTGACAACCGTATTATGAGCCCGCATACATAACCCAGGCCTTCCAGGTAACAAGGACCCCTGTCTCTGTGTACCATTTCGTGCGAAGCGATATAGGATAGTCGCTCGGCCCTCGGAAACCATGCGGCAATCC
loc_16:97687705-97762534_gene_882_pb_57_pos_44644_strand_-_readouts_[NDB_508_c,NDB_371_c,NDB_604_c]_primers_[W1A03_primer_2,W1A10_primer_9]	CCCGCAATGGCTGACAACCGTATTATGAGCCCGCATACATGAGAGCAGAGGTCAGTAAATGTGTGGGTTATACAATGTGACACCATTTCGTGCGAAGCGATATAGGATAGTCGCTCGGCCCTCGGAAACCATGCGGCAATCC
loc_16:97687705-97762534_gene_882_pb_58_pos_44689_strand_-_readouts_[NDB_508_c,NDB_371_c,NDB_604_c]_primers_[W1A03_primer_2,W1A10_primer_9]	CCCGCAATGGCTGACAACCGTATTATGAGCCCGCATACATGGGGCCACACACGTGACCAGAGGTCAGTCTTAGACCCCTGGGCCATTTCGTGCGAAGCGATATAGGATAGTCGCTCGGCCCTCGGAAACCATGCGGCAATCC
loc_16:97687705-97762534_gene_882_pb_59_pos_44746_strand_+_readouts_[NDB_508_c,NDB_371_c,NDB_604_c]_primers_[W1A03_primer_2,W1A10_primer_9]	CCCGCAATGGCTGACAACCGTATTATGAGCCCGCATACATTGTGTAGCACAGGTCAACATGCTGCTCCTGAGAGCAAGTTCTCCATTTCGTGCGAAGCGATATAGGATAGTCGCTCGGCCCTCGGAAACCATGCGGCAATCC
loc_16:97687705-97762534_gene_882_pb_60_pos_44827_strand_+_readouts_[NDB_508_c,NDB_371_c,NDB_604_c]_primers_[W1A03_primer_2,W1A10_primer_9]	CCCGCAATGGCTGACAACCGTATTATGAGCCCGCATACATTCTTGAGGAGCTGAAATACTTGACAGACCCTTACTAGCCAGCCCATTTCGTGCGAAGCGATATAGGATAGTCGCTCGGCCCTCGGAAACCATGCGGCAATCC
loc_16:97687705-97762534_gene_882_pb_61_pos_44871_strand_-_readouts_[NDB_508_c,NDB_371_c,NDB_604_c]_primers_[W1A03_primer_2,W1A10_primer_9]	CCCGCAATGGCTGACAACCGTATTATGAGCCCGCATACATAACCAAGGAAAGCCCTACAGGCAAGAGCCTTATTAACACCCCCCATTTCGTGCGAAGCGATATAGGATAGTCGCTCGGCCCTCGGAAACCATGCGGCAATCC
loc_16:97687705-97762534_gene_882_pb_62_pos_44978_strand_+_readouts_[NDB_508_c,NDB_371_c,NDB_604_c]_primers_[W1A03_primer_2,W1A10_primer_9]	CCCGCAATGGCTGACAACCGTATTATGAGCCCGCATACATTTTTGTCTGACTGTCTGGGAGAAGGTACGTGAGCTACAGGGCCCATTTCGTGCGAAGCGATATAGGATAGTCGCTCGGCCCTCGGAAACCATGCGGCAATCC
loc_16:97687705-97762534_gene_882_pb_63_pos_45046_strand_+_readouts_[NDB_508_c,NDB_371_c,NDB_604_c]_primers_[W1A03_primer_2,W1A10_primer_9]	CCCGCAATGGCTGACAACCGTATTATGAGCCCGCATACATTCTTTGGCTGCATAATCATCGGGCCTTGTTTCACAGATCCCCCCATTTCGTGCGAAGCGATATAGGATAGTCGCTCGGCCCTCGGAAACCATGCGGCAATCC
loc_16:97687705-97762534_gene_882_pb_64_pos_45148_strand_+_readouts_[NDB_508_c,NDB_371_c,NDB_604_c]_primers_[W1A03_primer_2,W1A10_primer_9]	CCCGCAATGGCTGACAACCGTATTATGAGCCCGCATACATCAGCAGCCACTGTGCCTTGCCTGACTTCTAGTCCCAGTGCAGCCATTTCGTGCGAAGCGATATAGGATAGTCGCTCGGCCCTCGGAAACCATGCGGCAATCC
loc_16:97687705-97762534_gene_882_pb_65_pos_45192_strand_-_readouts_[NDB_508_c,NDB_371_c,NDB_604_c]_primers_[W1A03_primer_2,W1A10_primer_9]	CCCGCAATGGCTGACAACCGTATTATGAGCCCGCATACATAGTGAACTAGACCTATCTGGAGTCTAAGTTTCACCCTGGTCTCCATTTCGTGCGAAGCGATATAGGATAGTCGCTCGGCCCTCGGAAACCATGCGGCAATCC
loc_16:97687705-97762534_gene_882_pb_66_pos_45296_strand_-_readouts_[NDB_508_c,NDB_371_c,NDB_604_c]_primers_[W1A03_primer_2,W1A10_primer_9]	CCCGCAATGGCTGACAACCGTATTATGAGCCCGCATACATAGGCATTCAGTCCACATGAGTTGGTCTTACTCATTGGGAATGCCATTTCGTGCGAAGCGATATAGGATAGTCGCTCGGCCCTCGGAAACCATGCGGCAATCC
loc_16:97687705-97762534_gene_882_pb_67_pos_45344_strand_-_readouts_[NDB_508_c,NDB_371_c,NDB_604_c]_primers_[W1A03_primer_2,W1A10_primer_9]	CCCGCAATGGCTGACAACCGTATTATGAGCCCGCATACATGGGGCTGAGTAAAGGACATGGATGGACATCAAAGACTGGGCCCCATTTCGTGCGAAGCGATATAGGATAGTCGCTCGGCCCTCGGAAACCATGCGGCAATCC
loc_16:97687705-97762534_gene_882_pb_68_pos_45426_strand_+_readouts_[NDB_508_c,NDB_371_c,NDB_604_c]_primers_[W1A03_primer_2,W1A10_primer_9]	CCCGCAATGGCTGACAACCGTATTATGAGCCCGCATACATTCTCTAGCCCATTGTACATAGCTATACCTGGAAAATTGCAGACCATTTCGTGCGAAGCGATATAGGATAGTCGCTCGGCCCTCGGAAACCATGCGGCAATCC
loc_16:97687705-97762534_gene_882_pb_69_pos_45471_strand_-_readouts_[NDB_508_c,NDB_371_c,NDB_604_c]_primers_[W1A03_primer_2,W1A10_primer_9]	CCCGCAATGGCTGACAACCGTATTATGAGCCCGCATACATCTTATCATGGTTGGTATCTCTCATCGGGGGAAAGGCTTGTTTCCATTTCGTGCGAAGCGATATAGGATAGTCGCTCGGCCCTCGGAAACCATGCGGCAATCC
loc_16:97687705-97762534_gene_882_pb_70_pos_45522_strand_-_readouts_[NDB_508_c,NDB_371_c,NDB_604_c]_primers_[W1A03_primer_2,W1A10_primer_9]	CCCGCAATGGCTGACAACCGTATTATGAGCCCGCATACATCTGCACAAAGGATCTACCCCATGAGGTGTTTTCCCAGCAGCCCCATTTCGTGCGAAGCGATATAGGATAGTCGCTCGGCCCTCGGAAACCATGCGGCAATCC
loc_16:97687705-97762534_gene_882_pb_71_pos_45593_strand_+_readouts_[NDB_508_c,NDB_371_c,NDB_604_c]_primers_[W1A03_primer_2,W1A10_primer_9]	CCCGCAATGGCTGACAACCGTATTATGAGCCCGCATACATAGGCATTGTCTTGTACTCCCCGGGCCAGTTGTGAACATCTGCCCATTTCGTGCGAAGCGATATAGGATAGTCGCTCGGCCCTCGGAAACCATGCGGCAATCC
loc_16:97687705-97762534_gene_882_pb_72_pos_45651_strand_+_readouts_[NDB_508_c,NDB_371_c,NDB_604_c]_primers_[W1A03_primer_2,W1A10_primer_9]	CCCGCAATGGCTGACAACCGTATTATGAGCCCGCATACATTTCCTGGAGAAGGTAATAGTGACTCGGGGGCAGAGGCTGTAGCCATTTCGTGCGAAGCGATATAGGATAGTCGCTCGGCCCTCGGAAACCATGCGGCAATCC
loc_16:97687705-97762534_gene_882_pb_73_pos_45695_strand_-_readouts_[NDB_508_c,NDB_371_c,NDB_604_c]_primers_[W1A03_primer_2,W1A10_primer_9]	CCCGCAATGGCTGACAACCGTATTATGAGCCCGCATACATCATCTATCCTTCTATTTCTGGGTTCCATTCACTCCTCACCTCCCATTTCGTGCGAAGCGATATAGGATAGTCGCTCGGCCCTCGGAAACCATGCGGCAATCC
loc_16:97687705-97762534_gene_882_pb_74_pos_45745_strand_+_readouts_[NDB_508_c,NDB_371_c,NDB_604_c]_primers_[W1A03_primer_2,W1A10_primer_9]	CCCGCAATGGCTGACAACCGTATTATGAGCCCGCATACATGGGGGTAGGGGTCCCAGACAGTCAGACACCCGGAAGATGAGACCATTTCGTGCGAAGCGATATAGGATAGTCGCTCGGCCCTCGGAAACCATGCGGCAATCC
loc_16:97687705-97762534_gene_882_pb_75_pos_45789_strand_+_readouts_[NDB_508_c,NDB_371_c,NDB_604_c]_primers_[W1A03_primer_2,W1A10_primer_9]	CCCGCAATGGCTGACAACCGTATTATGAGCCCGCATACATAGGCCTTGACTGCCTACAGAACTTAGAATCTGAAAGCTTGAGCCATTTCGTGCGAAGCGATATAGGATAGTCGCTCGGCCCTCGGAAACCATGCGGCAATCC
loc_16:97687705-97762534_gene_882_pb_76_pos_45895_strand_+_readouts_[NDB_508_c,NDB_371_c,NDB_604_c]_primers_[W1A03_primer_2,W1A10_primer_9]	CCCGCAATGGCTGACAACCGTATTATGAGCCCGCATACATGAGGCTGCAGCCTCGGAGCACTACCCAAGATGAGGGGGACAGCCATTTCGTGCGAAGCGATATAGGATAGTCGCTCGGCCCTCGGAAACCATGCGGCAATCC
loc_16:97687705-97762534_gene_882_pb_77_pos_45953_strand_+_readouts_[NDB_508_c,NDB_371_c,NDB_604_c]_primers_[W1A03_primer_2,W1A10_primer_9]	CCCGCAATGGCTGACAACCGTATTATGAGCCCGCATACATCAGAGAGATCAAGATAGAACCAGTGGTTTGGTTAGATGTGGGCCATTTCGTGCGAAGCGATATAGGATAGTCGCTCGGCCCTCGGAAACCATGCGGCAATCC
loc_16:97687705-97762534_gene_882_pb_78_pos_46001_strand_-_readouts_[NDB_508_c,NDB_371_c,NDB_604_c]_primers_[W1A03_primer_2,W1A10_primer_9]	CCCGCAATGGCTGACAACCGTATTATGAGCCCGCATACATATCTGAGTGGTGATAGGGCAGCTGTCCTTACTCACACCTCTTCCATTTCGTGCGAAGCGATATAGGATAGTCGCTCGGCCCTCGGAAACCATGCGGCAATCC
loc_16:97687705-97762534_gene_882_pb_79_pos_46060_strand_+_readouts_[NDB_508_c,NDB_371_c,NDB_604_c]_primers_[W1A03_primer_2,W1A10_primer_9]	CCCGCAATGGCTGACAACCGTATTATGAGCCCGCATACATAAAACATCAGAGCCTTGCTATCAGTGTCAAAGGACAGAGTCCCCATTTCGTGCGAAGCGATATAGGATAGTCGCTCGGCCCTCGGAAACCATGCGGCAATCC
loc_16:97687705-97762534_gene_882_pb_80_pos_46134_strand_-_readouts_[NDB_508_c,NDB_371_c,NDB_604_c]_primers_[W1A03_primer_2,W1A10_primer_9]	CCCGCAATGGCTGACAACCGTATTATGAGCCCGCATACATTGCAGATCAGAGTTCACGTGTACTCTAGATCTCAGAGGCCTCCCATTTCGTGCGAAGCGATATAGGATAGTCGCTCGGCCCTCGGAAACCATGCGGCAATCC
loc_16:97687705-97762534_gene_882_pb_81_pos_46178_strand_+_readouts_[NDB_508_c,NDB_371_c,NDB_604_c]_primers_[W1A03_primer_2,W1A10_primer_9]	CCCGCAATGGCTGACAACCGTATTATGAGCCCGCATACATTTAGCCTCATGAAGGAGTTTCTAAGAACAACAGTCAGTCACACCATTTCGTGCGAAGCGATATAGGATAGTCGCTCGGCCCTCGGAAACCATGCGGCAATCC
loc_16:97687705-97762534_gene_882_pb_82_pos_46517_strand_+_readouts_[NDB_508_c,NDB_371_c,NDB_604_c]_primers_[W1A03_primer_2,W1A10_primer_9]	CCCGCAATGGCTGACAACCGTATTATGAGCCCGCATACATAAAAAATTTGAACAGGACCCCCCACACTTCATCTACTTCCTCCCATTTCGTGCGAAGCGATATAGGATAGTCGCTCGGCCCTCGGAAACCATGCGGCAATCC
loc_16:97687705-97762534_gene_882_pb_83_pos_46588_strand_-_readouts_[NDB_508_c,NDB_371_c,NDB_604_c]_primers_[W1A03_primer_2,W1A10_primer_9]	CCCGCAATGGCTGACAACCGTATTATGAGCCCGCATACATTTCTTGTGTTAGTTACCCAGTGCAAATGGCTCTAATGGACTTCCATTTCGTGCGAAGCGATATAGGATAGTCGCTCGGCCCTCGGAAACCATGCGGCAATCC
loc_16:97687705-97762534_gene_882_pb_84_pos_46637_strand_+_readouts_[NDB_508_c,NDB_371_c,NDB_604_c]_primers_[W1A03_primer_2,W1A10_primer_9]	CCCGCAATGGCTGACAACCGTATTATGAGCCCGCATACATCAGGTCTGGGGACTGAGGCGGGAAACCAACCTGCTCAGTGCCCCATTTCGTGCGAAGCGATATAGGATAGTCGCTCGGCCCTCGGAAACCATGCGGCAATCC
loc_16:97687705-97762534_gene_882_pb_85_pos_46718_strand_+_readouts_[NDB_508_c,NDB_371_c,NDB_604_c]_primers_[W1A03_primer_2,W1A10_primer_9]	CCCGCAATGGCTGACAACCGTATTATGAGCCCGCATACATGCTGGGGAATGGCAAGCCTACATCCGGCTTTGCTTAACCTTGCCATTTCGTGCGAAGCGATATAGGATAGTCGCTCGGCCCTCGGAAACCATGCGGCAATCC
loc_16:97687705-97762534_gene_882_pb_86_pos_46766_strand_+_readouts_[NDB_508_c,NDB_371_c,NDB_604_c]_primers_[W1A03_primer_2,W1A10_primer_9]	CCCGCAATGGCTGACAACCGTATTATGAGCCCGCATACATGCAGTGCTTGTCAGAGCCCGAGGATCGGGCTCCGTGGTTTCACCATTTCGTGCGAAGCGATATAGGATAGTCGCTCGGCCCTCGGAAACCATGCGGCAATCC
loc_16:97687705-97762534_gene_882_pb_87_pos_46824_strand_+_readouts_[NDB_508_c,NDB_371_c,NDB_604_c]_primers_[W1A03_primer_2,W1A10_primer_9]	CCCGCAATGGCTGACAACCGTATTATGAGCCCGCATACATCCTCTGCTTCCCAGAACCAAGCTACTCCACTCTCTGTAGGGCCCATTTCGTGCGAAGCGATATAGGATAGTCGCTCGGCCCTCGGAAACCATGCGGCAATCC
loc_16:97687705-97762534_gene_882_pb_88_pos_46868_strand_+_readouts_[NDB_508_c,NDB_371_c,NDB_604_c]_primers_[W1A03_primer_2,W1A10_primer_9]	CCCGCAATGGCTGACAACCGTATTATGAGCCCGCATACATCTCAGCCCTCAGACCCTCTTCAATGTTGCAGGTTGCTCCACCCCATTTCGTGCGAAGCGATATAGGATAGTCGCTCGGCCCTCGGAAACCATGCGGCAATCC
loc_16:97687705-97762534_gene_882_pb_89_pos_46958_strand_+_readouts_[NDB_508_c,NDB_371_c,NDB_604_c]_primers_[W1A03_primer_2,W1A10_primer_9]	CCCGCAATGGCTGACAACCGTATTATGAGCCCGCATACATTTTCCACAGCTCTCAACCCAAGCACCGTCTGCCTCAGAGGAACCATTTCGTGCGAAGCGATATAGGATAGTCGCTCGGCCCTCGGAAACCATGCGGCAATCC
loc_16:97687705-97762534_gene_882_pb_90_pos_47036_strand_+_readouts_[NDB_508_c,NDB_371_c,NDB_604_c]_primers_[W1A03_primer_2,W1A10_primer_9]	CCCGCAATGGCTGACAACCGTATTATGAGCCCGCATACATCCAGTTAATCCAGATTAATAGGAGGAGGCCGGTGATCCCTCACCATTTCGTGCGAAGCGATATAGGATAGTCGCTCGGCCCTCGGAAACCATGCGGCAATCC
loc_16:97687705-97762534_gene_882_pb_91_pos_47108_strand_+_readouts_[NDB_508_c,NDB_371_c,NDB_604_c]_primers_[W1A03_primer_2,W1A10_primer_9]	CCCGCAATGGCTGACAACCGTATTATGAGCCCGCATACATAACCAGAGAGCAGCCCGTGTGCCAGATGTTTGTCTTCACATCCCATTTCGTGCGAAGCGATATAGGATAGTCGCTCGGCCCTCGGAAACCATGCGGCAATCC
loc_16:97687705-97762534_gene_882_pb_92_pos_47214_strand_+_readouts_[NDB_508_c,NDB_371_c,NDB_604_c]_primers_[W1A03_primer_2,W1A10_primer_9]	CCCGCAATGGCTGACAACCGTATTATGAGCCCGCATACATTGTGGGAGCCAGATCACGTTGAGCTGAGCCGTGTGGGGCTGCCCATTTCGTGCGAAGCGATATAGGATAGTCGCTCGGCCCTCGGAAACCATGCGGCAATCC
loc_16:97687705-97762534_gene_882_pb_93_pos_47258_strand_+_readouts_[NDB_508_c,NDB_371_c,NDB_604_c]_primers_[W1A03_primer_2,W1A10_primer_9]	CCCGCAATGGCTGACAACCGTATTATGAGCCCGCATACATATACTGGATGTCCGCTCTGGGCTCTTGGCTTTGCCTGGCACACCATTTCGTGCGAAGCGATATAGGATAGTCGCTCGGCCCTCGGAAACCATGCGGCAATCC
loc_16:97687705-97762534_gene_882_pb_94_pos_47318_strand_+_readouts_[NDB_508_c,NDB_371_c,NDB_604_c]_primers_[W1A03_primer_2,W1A10_primer_9]	CCCGCAATGGCTGACAACCGTATTATGAGCCCGCATACATGCCACCTGTTCCAGGTCAGTCCCTCTAAGCTGGAAACGGTCACCATTTCGTGCGAAGCGATATAGGATAGTCGCTCGGCCCTCGGAAACCATGCGGCAATCC
loc_16:97687705-97762534_gene_882_pb_95_pos_47362_strand_+_readouts_[NDB_508_c,NDB_371_c,NDB_604_c]_primers_[W1A03_primer_2,W1A10_primer_9]	CCCGCAATGGCTGACAACCGTATTATGAGCCCGCATACATATACAGCATCCTCCAGCTGTTTCACCAGTGGTTGCTATGGCACCATTTCGTGCGAAGCGATATAGGATAGTCGCTCGGCCCTCGGAAACCATGCGGCAATCC
loc_16:97687705-97762534_gene_882_pb_96_pos_47426_strand_+_readouts_[NDB_508_c,NDB_371_c,NDB_604_c]_primers_[W1A03_primer_2,W1A10_primer_9]	CCCGCAATGGCTGACAACCGTATTATGAGCCCGCATACATGTCATTTTGTGGGAAACGCCTGCCTGCTCTGAGTGGGCCTGGCCATTTCGTGCGAAGCGATATAGGATAGTCGCTCGGCCCTCGGAAACCATGCGGCAATCC
loc_16:97687705-97762534_gene_882_pb_97_pos_47511_strand_+_readouts_[NDB_508_c,NDB_371_c,NDB_604_c]_primers_[W1A03_primer_2,W1A10_primer_9]	CCCGCAATGGCTGACAACCGTATTATGAGCCCGCATACATTCCCCACTAACAGTTACAGCATCCACGAGCACAAACCCAGAGCCATTTCGTGCGAAGCGATATAGGATAGTCGCTCGGCCCTCGGAAACCATGCGGCAATCC
loc_16:97687705-97762534_gene_882_pb_98_pos_47555_strand_+_readouts_[NDB_508_c,NDB_371_c,NDB_604_c]_primers_[W1A03_primer_2,W1A10_primer_9]	CCCGCAATGGCTGACAACCGTATTATGAGCCCGCATACATACGCTTATTTAGGGGGAACTCCTAATCCAGGAACATTTCAAACCATTTCGTGCGAAGCGATATAGGATAGTCGCTCGGCCCTCGGAAACCATGCGGCAATCC
loc_16:97687705-97762534_gene_882_pb_99_pos_47599_strand_-_readouts_[NDB_508_c,NDB_371_c,NDB_604_c]_primers_[W1A03_primer_2,W1A10_primer_9]	CCCGCAATGGCTGACAACCGTATTATGAGCCCGCATACATTGGTCTTCTGGCTTCCTAGCACTTCTTATGTTCAGGAACATTCCATTTCGTGCGAAGCGATATAGGATAGTCGCTCGGCCCTCGGAAACCATGCGGCAATCC
loc_16:97687705-97762534_gene_882_pb_100_pos_47654_strand_+_readouts_[NDB_508_c,NDB_371_c,NDB_604_c]_primers_[W1A03_primer_2,W1A10_primer_9]	CCCGCAATGGCTGACAACCGTATTATGAGCCCGCATACATATTCTTAGCCAGGCATTAGGAGCATGCCTGAAAACTTAGAAGCCATTTCGTGCGAAGCGATATAGGATAGTCGCTCGGCCCTCGGAAACCATGCGGCAATCC
loc_16:97687705-97762534_gene_882_pb_101_pos_47698_strand_+_readouts_[NDB_508_c,NDB_371_c,NDB_604_c]_primers_[W1A03_primer_2,W1A10_primer_9]	CCCGCAATGGCTGACAACCGTATTATGAGCCCGCATACATGGGGGCAAAAAATCAGGCATTCTTCAGTCTGGACTAAATGAGCCATTTCGTGCGAAGCGATATAGGATAGTCGCTCGGCCCTCGGAAACCATGCGGCAATCC
loc_16:97687705-97762534_gene_882_pb_102_pos_47824_strand_+_readouts_[NDB_508_c,NDB_371_c,NDB_604_c]_primers_[W1A03_primer_2,W1A10_primer_9]	CCCGCAATGGCTGACAACCGTATTATGAGCCCGCATACATAAAACTTACAAGGTATTCACCAACCAGTGCAACAACAAAAAACCATTTCGTGCGAAGCGATATAGGATAGTCGCTCGGCCCTCGGAAACCATGCGGCAATCC
loc_16:97687705-97762534_gene_882_pb_103_pos_47888_strand_+_readouts_[NDB_508_c,NDB_371_c,NDB_604_c]_primers_[W1A03_primer_2,W1A10_primer_9]	CCCGCAATGGCTGACAACCGTATTATGAGCCCGCATACATAACCCAAAGCCTTCATAATACCTGGAATTTCAGATTTCAGTACCATTTCGTGCGAAGCGATATAGGATAGTCGCTCGGCCCTCGGAAACCATGCGGCAATCC
loc_16:97687705-97762534_gene_882_pb_104_pos_48020_strand_-_readouts_[NDB_508_c,NDB_371_c,NDB_604_c]_primers_[W1A03_primer_2,W1A10_primer_9]	CCCGCAATGGCTGACAACCGTATTATGAGCCCGCATACATCAAGGATTCTCTATGTCTACCACACCCCATCCAGAAACACAACCATTTCGTGCGAAGCGATATAGGATAGTCGCTCGGCCCTCGGAAACCATGCGGCAATCC
loc_16:97687705-97762534_gene_882_pb_105_pos_48064_strand_+_readouts_[NDB_508_c,NDB_371_c,NDB_604_c]_primers_[W1A03_primer_2,W1A10_primer_9]	CCCGCAATGGCTGACAACCGTATTATGAGCCCGCATACATGAGAGTTCTATGCATTCTGGTAGGGGCTTTCAAGTCTGGTGCCCATTTCGTGCGAAGCGATATAGGATAGTCGCTCGGCCCTCGGAAACCATGCGGCAATCC
loc_16:97687705-97762534_gene_882_pb_106_pos_48126_strand_+_readouts_[NDB_508_c,NDB_371_c,NDB_604_c]_primers_[W1A03_primer_2,W1A10_primer_9]	CCCGCAATGGCTGACAACCGTATTATGAGCCCGCATACATCACACTGGCTAGTAATCAGGTGGGGTCATACTGCACTTTCCTCCATTTCGTGCGAAGCGATATAGGATAGTCGCTCGGCCCTCGGAAACCATGCGGCAATCC
loc_16:97687705-97762534_gene_882_pb_107_pos_48174_strand_-_readouts_[NDB_508_c,NDB_371_c,NDB_604_c]_primers_[W1A03_primer_2,W1A10_primer_9]	CCCGCAATGGCTGACAACCGTATTATGAGCCCGCATACATATAGCTAGGCATCACCTGGTTGAGAAAGCTGTACCGCATGTTCCATTTCGTGCGAAGCGATATAGGATAGTCGCTCGGCCCTCGGAAACCATGCGGCAATCC
loc_16:97687705-97762534_gene_882_pb_108_pos_48218_strand_-_readouts_[NDB_508_c,NDB_371_c,NDB_604_c]_primers_[W1A03_primer_2,W1A10_primer_9]	CCCGCAATGGCTGACAACCGTATTATGAGCCCGCATACATCTTAATACATCCGTGAACAGGTGCCTATGCCCTGTGGTGGGACCATTTCGTGCGAAGCGATATAGGATAGTCGCTCGGCCCTCGGAAACCATGCGGCAATCC
loc_16:97687705-97762534_gene_882_pb_109_pos_48267_strand_+_readouts_[NDB_508_c,NDB_371_c,NDB_604_c]_primers_[W1A03_primer_2,W1A10_primer_9]	CCCGCAATGGCTGACAACCGTATTATGAGCCCGCATACATACATGAGATACATAGAACAGTAAGGTTCTATGATGTCCTGGGCCATTTCGTGCGAAGCGATATAGGATAGTCGCTCGGCCCTCGGAAACCATGCGGCAATCC
loc_16:97687705-97762534_gene_882_pb_110_pos_48355_strand_-_readouts_[NDB_508_c,NDB_371_c,NDB_604_c]_primers_[W1A03_primer_2,W1A10_primer_9]	CCCGCAATGGCTGACAACCGTATTATGAGCCCGCATACATGGGTCTTGTCAACCCCCAACTCCTTCTATAACATGGCTTCCCCCATTTCGTGCGAAGCGATATAGGATAGTCGCTCGGCCCTCGGAAACCATGCGGCAATCC
loc_16:97687705-97762534_gene_882_pb_111_pos_48427_strand_+_readouts_[NDB_508_c,NDB_371_c,NDB_604_c]_primers_[W1A03_primer_2,W1A10_primer_9]	CCCGCAATGGCTGACAACCGTATTATGAGCCCGCATACATGGCCAGGGGCTGGAGACTTAGTGCCGTAATCAGAGGTAGGAACCATTTCGTGCGAAGCGATATAGGATAGTCGCTCGGCCCTCGGAAACCATGCGGCAATCC
loc_16:97687705-97762534_gene_882_pb_112_pos_48474_strand_-_readouts_[NDB_508_c,NDB_371_c,NDB_604_c]_primers_[W1A03_primer_2,W1A10_primer_9]	CCCGCAATGGCTGACAACCGTATTATGAGCCCGCATACATTGAATGTTAAAAATGCCCCCACTGCATCCCCCAGCCCTGCCTCCATTTCGTGCGAAGCGATATAGGATAGTCGCTCGGCCCTCGGAAACCATGCGGCAATCC
loc_16:97687705-97762534_gene_882_pb_113_pos_48520_strand_+_readouts_[NDB_508_c,NDB_371_c,NDB_604_c]_primers_[W1A03_primer_2,W1A10_primer_9]	CCCGCAATGGCTGACAACCGTATTATGAGCCCGCATACATTGACAATGATGTAGGACCCTGAGCACCTGGCCCATTGTCCCCCCATTTCGTGCGAAGCGATATAGGATAGTCGCTCGGCCCTCGGAAACCATGCGGCAATCC
loc_16:97687705-97762534_gene_882_pb_114_pos_48615_strand_-_readouts_[NDB_508_c,NDB_371_c,NDB_604_c]_primers_[W1A03_primer_2,W1A10_primer_9]	CCCGCAATGGCTGACAACCGTATTATGAGCCCGCATACATCCTGGCCTGAGCAGATCTAGAGTCCCTGGTCTTTGATGCAGACCATTTCGTGCGAAGCGATATAGGATAGTCGCTCGGCCCTCGGAAACCATGCGGCAATCC
loc_16:97687705-97762534_gene_882_pb_115_pos_48667_strand_-_readouts_[NDB_508_c,NDB_371_c,NDB_604_c]_primers_[W1A03_primer_2,W1A10_primer_9]	CCCGCAATGGCTGACAACCGTATTATGAGCCCGCATACATAGCATTCTCTGAAGGGCTTGTGTGCACTGCAGCAACCATGGCCCATTTCGTGCGAAGCGATATAGGATAGTCGCTCGGCCCTCGGAAACCATGCGGCAATCC
loc_16:97687705-97762534_gene_882_pb_116_pos_48713_strand_+_readouts_[NDB_508_c,NDB_371_c,NDB_604_c]_primers_[W1A03_primer_2,W1A10_primer_9]	CCCGCAATGGCTGACAACCGTATTATGAGCCCGCATACATTCTCCATATTCTTTGCGAACAGAGTATGTACACCCTCTGAGACCATTTCGTGCGAAGCGATATAGGATAGTCGCTCGGCCCTCGGAAACCATGCGGCAATCC
loc_16:97687705-97762534_gene_882_pb_117_pos_48757_strand_+_readouts_[NDB_508_c,NDB_371_c,NDB_604_c]_primers_[W1A03_primer_2,W1A10_primer_9]	CCCGCAATGGCTGACAACCGTATTATGAGCCCGCATACATATGTTCACCCTGGCTGTCATCCTATCCCCCTGCCAGTCTCCCCCATTTCGTGCGAAGCGATATAGGATAGTCGCTCGGCCCTCGGAAACCATGCGGCAATCC
loc_16:97687705-97762534_gene_882_pb_118_pos_48832_strand_-_readouts_[NDB_508_c,NDB_371_c,NDB_604_c]_primers_[W1A03_primer_2,W1A10_primer_9]	CCCGCAATGGCTGACAACCGTATTATGAGCCCGCATACATTCCCATTGTCCTTGAAGTAGACTATCCTTTGTCTTGGAGATGCCATTTCGTGCGAAGCGATATAGGATAGTCGCTCGGCCCTCGGAAACCATGCGGCAATCC
loc_16:97687705-97762534_gene_882_pb_119_pos_48909_strand_+_readouts_[NDB_508_c,NDB_371_c,NDB_604_c]_primers_[W1A03_primer_2,W1A10_primer_9]	CCCGCAATGGCTGACAACCGTATTATGAGCCCGCATACATGAGATTGGCTGGTGATGATTTCCGGTAGCAGGTCCCAACAAGCCATTTCGTGCGAAGCGATATAGGATAGTCGCTCGGCCCTCGGAAACCATGCGGCAATCC
loc_16:97687705-97762534_gene_882_pb_120_pos_48988_strand_+_readouts_[NDB_508_c,NDB_371_c,NDB_604_c]_primers_[W1A03_primer_2,W1A10_primer_9]	CCCGCAATGGCTGACAACCGTATTATGAGCCCGCATACATCAGCAGTTCTTGGCAGCCTATGAGAGGTGCACAGCCTCTGCTCCATTTCGTGCGAAGCGATATAGGATAGTCGCTCGGCCCTCGGAAACCATGCGGCAATCC
loc_16:97687705-97762534_gene_882_pb_121_pos_49040_strand_+_readouts_[NDB_508_c,NDB_371_c,NDB_604_c]_primers_[W1A03_primer_2,W1A10_primer_9]	CCCGCAATGGCTGACAACCGTATTATGAGCCCGCATACATACCTCCTGAGTGCAGCCCAGCCCTATGTAGGGCTACTGGGACCCATTTCGTGCGAAGCGATATAGGATAGTCGCTCGGCCCTCGGAAACCATGCGGCAATCC
loc_17:6758025-6822752_gene_883_pb_1_pos_30580_strand_-_readouts_[NDB_511_c,NDB_455_c,NDB_445_c]_primers_[W1A03_primer_2,W1A10_primer_9]	CCCGCAATGGCTGACAACCGTGTCGTACGATTAATCCGCTTGTGAGGGCTAAATAGGCTTTATCTAGACTGCCCCTTTTCTTTATGCGCAAGCTATCGGACACGACTTGCCGGCTCAATCGACGGAAACCATGCGGCAATCC
loc_17:6758025-6822752_gene_883_pb_2_pos_30644_strand_+_readouts_[NDB_511_c,NDB_455_c,NDB_445_c]_primers_[W1A03_primer_2,W1A10_primer_9]	CCCGCAATGGCTGACAACCGTGTCGTACGATTAATCCGCTTGTCATGTCTTTACTGTGCAGATTCACGATTTATGTGAGGAATATGCGCAAGCTATCGGACACGACTTGCCGGCTCAATCGACGGAAACCATGCGGCAATCC
loc_17:6758025-6822752_gene_883_pb_3_pos_30786_strand_+_readouts_[NDB_511_c,NDB_455_c,NDB_445_c]_primers_[W1A03_primer_2,W1A10_primer_9]	CCCGCAATGGCTGACAACCGTGTCGTACGATTAATCCGCTTCTGTCTGCCCTACCCCCAAGGTAAGGCCATCCAAGCCCTGGTATGCGCAAGCTATCGGACACGACTTGCCGGCTCAATCGACGGAAACCATGCGGCAATCC
loc_17:6758025-6822752_gene_883_pb_4_pos_30832_strand_+_readouts_[NDB_511_c,NDB_455_c,NDB_445_c]_primers_[W1A03_primer_2,W1A10_primer_9]	CCCGCAATGGCTGACAACCGTGTCGTACGATTAATCCGCTTCAATGCCTAGGATGGAGCCTCGTATGAGATAGAGCATAGTATATGCGCAAGCTATCGGACACGACTTGCCGGCTCAATCGACGGAAACCATGCGGCAATCC
loc_17:6758025-6822752_gene_883_pb_5_pos_30889_strand_+_readouts_[NDB_511_c,NDB_455_c,NDB_445_c]_primers_[W1A03_primer_2,W1A10_primer_9]	CCCGCAATGGCTGACAACCGTGTCGTACGATTAATCCGCTAACCAAACACAGAACCGTGAGTGTTCTTCCTGGCAGTGATGATATGCGCAAGCTATCGGACACGACTTGCCGGCTCAATCGACGGAAACCATGCGGCAATCC
loc_17:6758025-6822752_gene_883_pb_6_pos_30933_strand_+_readouts_[NDB_511_c,NDB_455_c,NDB_445_c]_primers_[W1A03_primer_2,W1A10_primer_9]	CCCGCAATGGCTGACAACCGTGTCGTACGATTAATCCGCTGCTCATTAACCCTGTAGCTGTCTGGATCCTGAGATATACATATATGCGCAAGCTATCGGACACGACTTGCCGGCTCAATCGACGGAAACCATGCGGCAATCC
loc_17:6758025-6822752_gene_883_pb_7_pos_31023_strand_+_readouts_[NDB_511_c,NDB_455_c,NDB_445_c]_primers_[W1A03_primer_2,W1A10_primer_9]	CCCGCAATGGCTGACAACCGTGTCGTACGATTAATCCGCTAATGAAATCTTTTTGACACGCCAGCAAATAGAATTCTGAGGCTATGCGCAAGCTATCGGACACGACTTGCCGGCTCAATCGACGGAAACCATGCGGCAATCC
loc_17:6758025-6822752_gene_883_pb_8_pos_31095_strand_+_readouts_[NDB_511_c,NDB_455_c,NDB_445_c]_primers_[W1A03_primer_2,W1A10_primer_9]	CCCGCAATGGCTGACAACCGTGTCGTACGATTAATCCGCTATGACATCTAAGAAATTGGCTCAGTCACTTGGCTGATTTCTATATGCGCAAGCTATCGGACACGACTTGCCGGCTCAATCGACGGAAACCATGCGGCAATCC
loc_17:6758025-6822752_gene_883_pb_9_pos_31139_strand_+_readouts_[NDB_511_c,NDB_455_c,NDB_445_c]_primers_[W1A03_primer_2,W1A10_primer_9]	CCCGCAATGGCTGACAACCGTGTCGTACGATTAATCCGCTTCCAAACCAATTCCTCAGACTGGGCCCTCAGGTGACCCTGGGTATGCGCAAGCTATCGGACACGACTTGCCGGCTCAATCGACGGAAACCATGCGGCAATCC
loc_17:6758025-6822752_gene_883_pb_10_pos_31189_strand_-_readouts_[NDB_511_c,NDB_455_c,NDB_445_c]_primers_[W1A03_primer_2,W1A10_primer_9]	CCCGCAATGGCTGACAACCGTGTCGTACGATTAATCCGCTTGGACTCTTTGGGCTCCACCACCCACTGTTCTGCATTCCTGATATGCGCAAGCTATCGGACACGACTTGCCGGCTCAATCGACGGAAACCATGCGGCAATCC
loc_17:6758025-6822752_gene_883_pb_11_pos_31271_strand_+_readouts_[NDB_511_c,NDB_455_c,NDB_445_c]_primers_[W1A03_primer_2,W1A10_primer_9]	CCCGCAATGGCTGACAACCGTGTCGTACGATTAATCCGCTGTTGGCAGTCACTTCAGACCCTGGCCTAGTGACAGACAAGGATATGCGCAAGCTATCGGACACGACTTGCCGGCTCAATCGACGGAAACCATGCGGCAATCC
loc_17:6758025-6822752_gene_883_pb_12_pos_31315_strand_-_readouts_[NDB_511_c,NDB_455_c,NDB_445_c]_primers_[W1A03_primer_2,W1A10_primer_9]	CCCGCAATGGCTGACAACCGTGTCGTACGATTAATCCGCTGTTATCCTGCTTGCCCAAGTCCCAAGGGCCTTCAGTCTGCCATATGCGCAAGCTATCGGACACGACTTGCCGGCTCAATCGACGGAAACCATGCGGCAATCC
loc_17:6758025-6822752_gene_883_pb_13_pos_31376_strand_+_readouts_[NDB_511_c,NDB_455_c,NDB_445_c]_primers_[W1A03_primer_2,W1A10_primer_9]	CCCGCAATGGCTGACAACCGTGTCGTACGATTAATCCGCTCTGGAATGTGGACCCTGTCTTGCTGATGATAACCCAAGTCAATATGCGCAAGCTATCGGACACGACTTGCCGGCTCAATCGACGGAAACCATGCGGCAATCC
loc_17:6758025-6822752_gene_883_pb_14_pos_31524_strand_-_readouts_[NDB_511_c,NDB_455_c,NDB_445_c]_primers_[W1A03_primer_2,W1A10_primer_9]	CCCGCAATGGCTGACAACCGTGTCGTACGATTAATCCGCTTGTACATGCACATGGTCTGTGCGCATGTTTCATCTGGCCTGATATGCGCAAGCTATCGGACACGACTTGCCGGCTCAATCGACGGAAACCATGCGGCAATCC
loc_17:6758025-6822752_gene_883_pb_15_pos_31569_strand_-_readouts_[NDB_511_c,NDB_455_c,NDB_445_c]_primers_[W1A03_primer_2,W1A10_primer_9]	CCCGCAATGGCTGACAACCGTGTCGTACGATTAATCCGCTATACAACAGATGCTAAATCTGGGCTATGGAGCATAAGGCAAATATGCGCAAGCTATCGGACACGACTTGCCGGCTCAATCGACGGAAACCATGCGGCAATCC
loc_17:6758025-6822752_gene_883_pb_16_pos_31624_strand_+_readouts_[NDB_511_c,NDB_455_c,NDB_445_c]_primers_[W1A03_primer_2,W1A10_primer_9]	CCCGCAATGGCTGACAACCGTGTCGTACGATTAATCCGCTCATTTGTCTCTCAGGGCACGCTTGGTACTCCCAGGCAACACCTATGCGCAAGCTATCGGACACGACTTGCCGGCTCAATCGACGGAAACCATGCGGCAATCC
loc_17:6758025-6822752_gene_883_pb_17_pos_31687_strand_+_readouts_[NDB_511_c,NDB_455_c,NDB_445_c]_primers_[W1A03_primer_2,W1A10_primer_9]	CCCGCAATGGCTGACAACCGTGTCGTACGATTAATCCGCTTGGGGCTTGGGGAGGTAGGGCTACGACAGGCTGGCTGCAGGCTATGCGCAAGCTATCGGACACGACTTGCCGGCTCAATCGACGGAAACCATGCGGCAATCC
loc_17:6758025-6822752_gene_883_pb_18_pos_31731_strand_+_readouts_[NDB_511_c,NDB_455_c,NDB_445_c]_primers_[W1A03_primer_2,W1A10_primer_9]	CCCGCAATGGCTGACAACCGTGTCGTACGATTAATCCGCTGTCCACACAGACTCTCCGTTCTCTGCATGAATAAAGACTGTTTATGCGCAAGCTATCGGACACGACTTGCCGGCTCAATCGACGGAAACCATGCGGCAATCC
loc_17:6758025-6822752_gene_883_pb_19_pos_31785_strand_+_readouts_[NDB_511_c,NDB_455_c,NDB_445_c]_primers_[W1A03_primer_2,W1A10_primer_9]	CCCGCAATGGCTGACAACCGTGTCGTACGATTAATCCGCTCCTTAGAACCAGGGATATCCACGGACGGAATTTCCCCTCATCTATGCGCAAGCTATCGGACACGACTTGCCGGCTCAATCGACGGAAACCATGCGGCAATCC
loc_17:6758025-6822752_gene_883_pb_20_pos_31836_strand_-_readouts_[NDB_511_c,NDB_455_c,NDB_445_c]_primers_[W1A03_primer_2,W1A10_primer_9]	CCCGCAATGGCTGACAACCGTGTCGTACGATTAATCCGCTCTGCTAGGTTGGAAGACCCATGGGCAACAATTCAGGCTACTGTATGCGCAAGCTATCGGACACGACTTGCCGGCTCAATCGACGGAAACCATGCGGCAATCC
loc_17:6758025-6822752_gene_883_pb_21_pos_31880_strand_-_readouts_[NDB_511_c,NDB_455_c,NDB_445_c]_primers_[W1A03_primer_2,W1A10_primer_9]	CCCGCAATGGCTGACAACCGTGTCGTACGATTAATCCGCTTTGTAGAGCAAATGAGGTGTTTGGGCTGACAGCCAAGGTGGATATGCGCAAGCTATCGGACACGACTTGCCGGCTCAATCGACGGAAACCATGCGGCAATCC
loc_17:6758025-6822752_gene_883_pb_22_pos_31925_strand_-_readouts_[NDB_511_c,NDB_455_c,NDB_445_c]_primers_[W1A03_primer_2,W1A10_primer_9]	CCCGCAATGGCTGACAACCGTGTCGTACGATTAATCCGCTCAGTCGGAGGATACCGATCTATCTGTTGGCAAGGTACTCTTCTATGCGCAAGCTATCGGACACGACTTGCCGGCTCAATCGACGGAAACCATGCGGCAATCC
loc_17:6758025-6822752_gene_883_pb_23_pos_31969_strand_-_readouts_[NDB_511_c,NDB_455_c,NDB_445_c]_primers_[W1A03_primer_2,W1A10_primer_9]	CCCGCAATGGCTGACAACCGTGTCGTACGATTAATCCGCTTGGGTGGGATGTGCAGCAGACACGGGAACAATACCCACTGCTTATGCGCAAGCTATCGGACACGACTTGCCGGCTCAATCGACGGAAACCATGCGGCAATCC
loc_17:6758025-6822752_gene_883_pb_24_pos_32013_strand_+_readouts_[NDB_511_c,NDB_455_c,NDB_445_c]_primers_[W1A03_primer_2,W1A10_primer_9]	CCCGCAATGGCTGACAACCGTGTCGTACGATTAATCCGCTTGTCTCATTGCAGAGTGAAGAAACCTGCTCAGAGAGCCAACATATGCGCAAGCTATCGGACACGACTTGCCGGCTCAATCGACGGAAACCATGCGGCAATCC
loc_17:6758025-6822752_gene_883_pb_25_pos_32058_strand_+_readouts_[NDB_511_c,NDB_455_c,NDB_445_c]_primers_[W1A03_primer_2,W1A10_primer_9]	CCCGCAATGGCTGACAACCGTGTCGTACGATTAATCCGCTTGATGGAATGATTGCCCAGTACGCCAGCTTGATGGCAGGGCCTATGCGCAAGCTATCGGACACGACTTGCCGGCTCAATCGACGGAAACCATGCGGCAATCC
loc_17:6758025-6822752_gene_883_pb_26_pos_32102_strand_+_readouts_[NDB_511_c,NDB_455_c,NDB_445_c]_primers_[W1A03_primer_2,W1A10_primer_9]	CCCGCAATGGCTGACAACCGTGTCGTACGATTAATCCGCTCACCACACTGGGGCGGCTTGCTTCCTCTCAAGGCTTTTTAGATATGCGCAAGCTATCGGACACGACTTGCCGGCTCAATCGACGGAAACCATGCGGCAATCC
loc_17:6758025-6822752_gene_883_pb_27_pos_32172_strand_+_readouts_[NDB_511_c,NDB_455_c,NDB_445_c]_primers_[W1A03_primer_2,W1A10_primer_9]	CCCGCAATGGCTGACAACCGTGTCGTACGATTAATCCGCTCAAAGCAGTCTGGGGCCCATAGGTATACATTTCCAGAGACTGTATGCGCAAGCTATCGGACACGACTTGCCGGCTCAATCGACGGAAACCATGCGGCAATCC
loc_17:6758025-6822752_gene_883_pb_28_pos_32381_strand_+_readouts_[NDB_511_c,NDB_455_c,NDB_445_c]_primers_[W1A03_primer_2,W1A10_primer_9]	CCCGCAATGGCTGACAACCGTGTCGTACGATTAATCCGCTGACCTGACACCTTCTCACCATGCATACTTGTGGCATGCATGTTATGCGCAAGCTATCGGACACGACTTGCCGGCTCAATCGACGGAAACCATGCGGCAATCC
loc_17:6758025-6822752_gene_883_pb_29_pos_32728_strand_+_readouts_[NDB_511_c,NDB_455_c,NDB_445_c]_primers_[W1A03_primer_2,W1A10_primer_9]	CCCGCAATGGCTGACAACCGTGTCGTACGATTAATCCGCTTTTCCTTCTGTGGGAATGGCTGGATTACAGCAGCCAAAATGATATGCGCAAGCTATCGGACACGACTTGCCGGCTCAATCGACGGAAACCATGCGGCAATCC
loc_17:6758025-6822752_gene_883_pb_30_pos_33207_strand_+_readouts_[NDB_511_c,NDB_455_c,NDB_445_c]_primers_[W1A03_primer_2,W1A10_primer_9]	CCCGCAATGGCTGACAACCGTGTCGTACGATTAATCCGCTATGATGTAGTTTAGGGTGTTCGCAGACACTACAAGGGCCAGCTATGCGCAAGCTATCGGACACGACTTGCCGGCTCAATCGACGGAAACCATGCGGCAATCC
loc_17:6758025-6822752_gene_883_pb_31_pos_33251_strand_+_readouts_[NDB_511_c,NDB_455_c,NDB_445_c]_primers_[W1A03_primer_2,W1A10_primer_9]	CCCGCAATGGCTGACAACCGTGTCGTACGATTAATCCGCTATTGGCAAGGTGGTCTAGGTGTACAAAAAGAGATACATCATCTATGCGCAAGCTATCGGACACGACTTGCCGGCTCAATCGACGGAAACCATGCGGCAATCC
loc_17:6758025-6822752_gene_883_pb_32_pos_33683_strand_+_readouts_[NDB_511_c,NDB_455_c,NDB_445_c]_primers_[W1A03_primer_2,W1A10_primer_9]	CCCGCAATGGCTGACAACCGTGTCGTACGATTAATCCGCTCTCAGAATGGTTTCCCCAAATATCCTACTGTTCTGCCTTCTGTATGCGCAAGCTATCGGACACGACTTGCCGGCTCAATCGACGGAAACCATGCGGCAATCC
loc_17:6758025-6822752_gene_883_pb_33_pos_33745_strand_+_readouts_[NDB_511_c,NDB_455_c,NDB_445_c]_primers_[W1A03_primer_2,W1A10_primer_9]	CCCGCAATGGCTGACAACCGTGTCGTACGATTAATCCGCTAATTGATAGGTGGAGAAGCCTATAGGAATGTGGGCAGACTGGTATGCGCAAGCTATCGGACACGACTTGCCGGCTCAATCGACGGAAACCATGCGGCAATCC
loc_17:6758025-6822752_gene_883_pb_34_pos_33818_strand_-_readouts_[NDB_511_c,NDB_455_c,NDB_445_c]_primers_[W1A03_primer_2,W1A10_primer_9]	CCCGCAATGGCTGACAACCGTGTCGTACGATTAATCCGCTTCTGGGAGATGATAACCAGGCTATAGAAACTTTGGAAAGACTTATGCGCAAGCTATCGGACACGACTTGCCGGCTCAATCGACGGAAACCATGCGGCAATCC
loc_17:6758025-6822752_gene_883_pb_35_pos_33868_strand_-_readouts_[NDB_511_c,NDB_455_c,NDB_445_c]_primers_[W1A03_primer_2,W1A10_primer_9]	CCCGCAATGGCTGACAACCGTGTCGTACGATTAATCCGCTCTGACAGGAGTGAGGTCTCCCTCAACTACAGGGTCTTCTCTGTATGCGCAAGCTATCGGACACGACTTGCCGGCTCAATCGACGGAAACCATGCGGCAATCC
loc_17:6758025-6822752_gene_883_pb_36_pos_33922_strand_+_readouts_[NDB_511_c,NDB_455_c,NDB_445_c]_primers_[W1A03_primer_2,W1A10_primer_9]	CCCGCAATGGCTGACAACCGTGTCGTACGATTAATCCGCTTTTACTGTGAAAAAAACCTACCAGGACAGCATGCTGGACCTCTATGCGCAAGCTATCGGACACGACTTGCCGGCTCAATCGACGGAAACCATGCGGCAATCC
loc_17:6758025-6822752_gene_883_pb_37_pos_33971_strand_-_readouts_[NDB_511_c,NDB_455_c,NDB_445_c]_primers_[W1A03_primer_2,W1A10_primer_9]	CCCGCAATGGCTGACAACCGTGTCGTACGATTAATCCGCTGGTGCTGGCTCCTACGGGTGCCTGGTGAGTCCTCCATATAGCTATGCGCAAGCTATCGGACACGACTTGCCGGCTCAATCGACGGAAACCATGCGGCAATCC
loc_17:6758025-6822752_gene_883_pb_38_pos_34019_strand_+_readouts_[NDB_511_c,NDB_455_c,NDB_445_c]_primers_[W1A03_primer_2,W1A10_primer_9]	CCCGCAATGGCTGACAACCGTGTCGTACGATTAATCCGCTGCCCCTTCCAGCACTGCTTGGCCCCAAGCCTTACCTGCCATATATGCGCAAGCTATCGGACACGACTTGCCGGCTCAATCGACGGAAACCATGCGGCAATCC
loc_17:6758025-6822752_gene_883_pb_39_pos_34065_strand_-_readouts_[NDB_511_c,NDB_455_c,NDB_445_c]_primers_[W1A03_primer_2,W1A10_primer_9]	CCCGCAATGGCTGACAACCGTGTCGTACGATTAATCCGCTCTCCATCTCCTGCGTTGCCTGGCCAGATATGGCAGAGGGCTGTATGCGCAAGCTATCGGACACGACTTGCCGGCTCAATCGACGGAAACCATGCGGCAATCC
loc_17:6758025-6822752_gene_883_pb_40_pos_34138_strand_+_readouts_[NDB_511_c,NDB_455_c,NDB_445_c]_primers_[W1A03_primer_2,W1A10_primer_9]	CCCGCAATGGCTGACAACCGTGTCGTACGATTAATCCGCTCTCTGCCATTCAGTTCGAGGCTGTCCCTTTGCACGAATTCCCTATGCGCAAGCTATCGGACACGACTTGCCGGCTCAATCGACGGAAACCATGCGGCAATCC
loc_17:6758025-6822752_gene_883_pb_41_pos_34182_strand_-_readouts_[NDB_511_c,NDB_455_c,NDB_445_c]_primers_[W1A03_primer_2,W1A10_primer_9]	CCCGCAATGGCTGACAACCGTGTCGTACGATTAATCCGCTCTGAGACATGGCCCTAAGGCTGTACTGCTGATAAGGCTGCCATATGCGCAAGCTATCGGACACGACTTGCCGGCTCAATCGACGGAAACCATGCGGCAATCC
loc_17:6758025-6822752_gene_883_pb_42_pos_34243_strand_-_readouts_[NDB_511_c,NDB_455_c,NDB_445_c]_primers_[W1A03_primer_2,W1A10_primer_9]	CCCGCAATGGCTGACAACCGTGTCGTACGATTAATCCGCTAGTTTGAAGAGGCCTCATAACTAATACTTCTCCCCCTGACATTATGCGCAAGCTATCGGACACGACTTGCCGGCTCAATCGACGGAAACCATGCGGCAATCC
loc_17:6758025-6822752_gene_883_pb_43_pos_34341_strand_-_readouts_[NDB_511_c,NDB_455_c,NDB_445_c]_primers_[W1A03_primer_2,W1A10_primer_9]	CCCGCAATGGCTGACAACCGTGTCGTACGATTAATCCGCTTCTTGGAACACCTTGGTTGATCTATGACCTGGACACAGCACTTATGCGCAAGCTATCGGACACGACTTGCCGGCTCAATCGACGGAAACCATGCGGCAATCC
loc_17:6758025-6822752_gene_883_pb_44_pos_34734_strand_-_readouts_[NDB_511_c,NDB_455_c,NDB_445_c]_primers_[W1A03_primer_2,W1A10_primer_9]	CCCGCAATGGCTGACAACCGTGTCGTACGATTAATCCGCTTATTGTTGGAGAAAGCCTTCCAATCTTGGCACACGCTGGTAGTATGCGCAAGCTATCGGACACGACTTGCCGGCTCAATCGACGGAAACCATGCGGCAATCC
loc_17:6758025-6822752_gene_883_pb_45_pos_34821_strand_+_readouts_[NDB_511_c,NDB_455_c,NDB_445_c]_primers_[W1A03_primer_2,W1A10_primer_9]	CCCGCAATGGCTGACAACCGTGTCGTACGATTAATCCGCTTGATTTATCTAAACTTGTCTTCCCAGGGCCCTTCCATACCTGTATGCGCAAGCTATCGGACACGACTTGCCGGCTCAATCGACGGAAACCATGCGGCAATCC
loc_17:6758025-6822752_gene_883_pb_46_pos_34871_strand_+_readouts_[NDB_511_c,NDB_455_c,NDB_445_c]_primers_[W1A03_primer_2,W1A10_primer_9]	CCCGCAATGGCTGACAACCGTGTCGTACGATTAATCCGCTGTCATCTTCTATGTTTAATTAGGATGACCACCTCCAGTTCTTTATGCGCAAGCTATCGGACACGACTTGCCGGCTCAATCGACGGAAACCATGCGGCAATCC
loc_17:6758025-6822752_gene_883_pb_47_pos_34941_strand_-_readouts_[NDB_511_c,NDB_455_c,NDB_445_c]_primers_[W1A03_primer_2,W1A10_primer_9]	CCCGCAATGGCTGACAACCGTGTCGTACGATTAATCCGCTCTGTGTTTACAGAAGCGTCCAGTGGACAGAAGGTTGGTTCCTTATGCGCAAGCTATCGGACACGACTTGCCGGCTCAATCGACGGAAACCATGCGGCAATCC
loc_17:6758025-6822752_gene_883_pb_48_pos_34986_strand_+_readouts_[NDB_511_c,NDB_455_c,NDB_445_c]_primers_[W1A03_primer_2,W1A10_primer_9]	CCCGCAATGGCTGACAACCGTGTCGTACGATTAATCCGCTCTGCTCTCAAATCCTACAAGGCCAGATTCACTTGATCTAAGTTATGCGCAAGCTATCGGACACGACTTGCCGGCTCAATCGACGGAAACCATGCGGCAATCC
loc_17:6758025-6822752_gene_883_pb_49_pos_35084_strand_-_readouts_[NDB_511_c,NDB_455_c,NDB_445_c]_primers_[W1A03_primer_2,W1A10_primer_9]	CCCGCAATGGCTGACAACCGTGTCGTACGATTAATCCGCTAGTGGTGGGCTAGACATGCTGACTTGACATTCTCTGTGTCAGTATGCGCAAGCTATCGGACACGACTTGCCGGCTCAATCGACGGAAACCATGCGGCAATCC
loc_17:6758025-6822752_gene_883_pb_50_pos_35129_strand_-_readouts_[NDB_511_c,NDB_455_c,NDB_445_c]_primers_[W1A03_primer_2,W1A10_primer_9]	CCCGCAATGGCTGACAACCGTGTCGTACGATTAATCCGCTCTGAAAATTCTTAGTGCTATGAGGAGTCCCAAAGGAAAAGTGTATGCGCAAGCTATCGGACACGACTTGCCGGCTCAATCGACGGAAACCATGCGGCAATCC
loc_17:6758025-6822752_gene_883_pb_51_pos_35287_strand_+_readouts_[NDB_511_c,NDB_455_c,NDB_445_c]_primers_[W1A03_primer_2,W1A10_primer_9]	CCCGCAATGGCTGACAACCGTGTCGTACGATTAATCCGCTTCTACTGAGGCAGAGCGCTGGCTAACCTCTGAATGTTTATCCTATGCGCAAGCTATCGGACACGACTTGCCGGCTCAATCGACGGAAACCATGCGGCAATCC
loc_17:6758025-6822752_gene_883_pb_52_pos_35341_strand_+_readouts_[NDB_511_c,NDB_455_c,NDB_445_c]_primers_[W1A03_primer_2,W1A10_primer_9]	CCCGCAATGGCTGACAACCGTGTCGTACGATTAATCCGCTTCTCAAAGAGCTCGCCTATTCAGATTGAATTGAGCTCTTTGTTATGCGCAAGCTATCGGACACGACTTGCCGGCTCAATCGACGGAAACCATGCGGCAATCC
loc_17:6758025-6822752_gene_883_pb_53_pos_35426_strand_+_readouts_[NDB_511_c,NDB_455_c,NDB_445_c]_primers_[W1A03_primer_2,W1A10_primer_9]	CCCGCAATGGCTGACAACCGTGTCGTACGATTAATCCGCTAGATTGTATTCTATGCGCGTATTTTGGGTTGCATAAATGATCTATGCGCAAGCTATCGGACACGACTTGCCGGCTCAATCGACGGAAACCATGCGGCAATCC
loc_17:6758025-6822752_gene_883_pb_54_pos_35478_strand_-_readouts_[NDB_511_c,NDB_455_c,NDB_445_c]_primers_[W1A03_primer_2,W1A10_primer_9]	CCCGCAATGGCTGACAACCGTGTCGTACGATTAATCCGCTGGACACTAGAGCTGGATGGGTGACCTAAAGGACACACATAACTATGCGCAAGCTATCGGACACGACTTGCCGGCTCAATCGACGGAAACCATGCGGCAATCC
loc_17:6758025-6822752_gene_883_pb_55_pos_35531_strand_+_readouts_[NDB_511_c,NDB_455_c,NDB_445_c]_primers_[W1A03_primer_2,W1A10_primer_9]	CCCGCAATGGCTGACAACCGTGTCGTACGATTAATCCGCTTCTGAAGTTTCCCTGTGTCTGCCCTCCGGTTCTCCATCTCTGTATGCGCAAGCTATCGGACACGACTTGCCGGCTCAATCGACGGAAACCATGCGGCAATCC
loc_17:6758025-6822752_gene_883_pb_56_pos_35595_strand_+_readouts_[NDB_511_c,NDB_455_c,NDB_445_c]_primers_[W1A03_primer_2,W1A10_primer_9]	CCCGCAATGGCTGACAACCGTGTCGTACGATTAATCCGCTCTCTGCTGAGGGTTGTCTGAGGCTGTTTGGGAGAAGTTCTTCTATGCGCAAGCTATCGGACACGACTTGCCGGCTCAATCGACGGAAACCATGCGGCAATCC
loc_17:6758025-6822752_gene_883_pb_57_pos_35648_strand_+_readouts_[NDB_511_c,NDB_455_c,NDB_445_c]_primers_[W1A03_primer_2,W1A10_primer_9]	CCCGCAATGGCTGACAACCGTGTCGTACGATTAATCCGCTCTCCTTTTCAATAGAGATCCTCTGGAGGTCCTGTTGCAAATATATGCGCAAGCTATCGGACACGACTTGCCGGCTCAATCGACGGAAACCATGCGGCAATCC
loc_17:6758025-6822752_gene_883_pb_58_pos_35704_strand_-_readouts_[NDB_511_c,NDB_455_c,NDB_445_c]_primers_[W1A03_primer_2,W1A10_primer_9]	CCCGCAATGGCTGACAACCGTGTCGTACGATTAATCCGCTTACCAGGGAATCAGTTTGTCCCGGAACTCCCCCCACAGGGGTTATGCGCAAGCTATCGGACACGACTTGCCGGCTCAATCGACGGAAACCATGCGGCAATCC
loc_17:6758025-6822752_gene_883_pb_59_pos_35861_strand_-_readouts_[NDB_511_c,NDB_455_c,NDB_445_c]_primers_[W1A03_primer_2,W1A10_primer_9]	CCCGCAATGGCTGACAACCGTGTCGTACGATTAATCCGCTACAGGAGTCTCACATACACAGGCGAGTCTTCAAACCCACTGATATGCGCAAGCTATCGGACACGACTTGCCGGCTCAATCGACGGAAACCATGCGGCAATCC
loc_17:6758025-6822752_gene_883_pb_61_pos_35976_strand_+_readouts_[NDB_511_c,NDB_455_c,NDB_445_c]_primers_[W1A03_primer_2,W1A10_primer_9]	CCCGCAATGGCTGACAACCGTGTCGTACGATTAATCCGCTCTTACCTTGAGCCACGTCGACCCTAACCAGCCACCCTGGACCTATGCGCAAGCTATCGGACACGACTTGCCGGCTCAATCGACGGAAACCATGCGGCAATCC
loc_17:6758025-6822752_gene_883_pb_62_pos_36059_strand_+_readouts_[NDB_511_c,NDB_455_c,NDB_445_c]_primers_[W1A03_primer_2,W1A10_primer_9]	CCCGCAATGGCTGACAACCGTGTCGTACGATTAATCCGCTCCAGCTCTGGCTTTACGTTCCACTCCTGTTCTTACCCCTCATTATGCGCAAGCTATCGGACACGACTTGCCGGCTCAATCGACGGAAACCATGCGGCAATCC
loc_17:6758025-6822752_gene_883_pb_63_pos_36117_strand_-_readouts_[NDB_511_c,NDB_455_c,NDB_445_c]_primers_[W1A03_primer_2,W1A10_primer_9]	CCCGCAATGGCTGACAACCGTGTCGTACGATTAATCCGCTTGAAGTTCCCATAACCAGGACCATCCGGTGCTGTGCTCAGAGTATGCGCAAGCTATCGGACACGACTTGCCGGCTCAATCGACGGAAACCATGCGGCAATCC
loc_17:6758025-6822752_gene_883_pb_64_pos_36179_strand_+_readouts_[NDB_511_c,NDB_455_c,NDB_445_c]_primers_[W1A03_primer_2,W1A10_primer_9]	CCCGCAATGGCTGACAACCGTGTCGTACGATTAATCCGCTTGTGTGCCAGGTAGCTCCAGTCCCCGGGTACCCTGGGGCTTTTATGCGCAAGCTATCGGACACGACTTGCCGGCTCAATCGACGGAAACCATGCGGCAATCC
loc_17:6758025-6822752_gene_883_pb_65_pos_36262_strand_-_readouts_[NDB_511_c,NDB_455_c,NDB_445_c]_primers_[W1A03_primer_2,W1A10_primer_9]	CCCGCAATGGCTGACAACCGTGTCGTACGATTAATCCGCTTGAGTCATGAGGTACAGGGCCCTTACGCTGTCCTGATTCCTGTATGCGCAAGCTATCGGACACGACTTGCCGGCTCAATCGACGGAAACCATGCGGCAATCC
loc_17:6758025-6822752_gene_883_pb_66_pos_36314_strand_+_readouts_[NDB_511_c,NDB_455_c,NDB_445_c]_primers_[W1A03_primer_2,W1A10_primer_9]	CCCGCAATGGCTGACAACCGTGTCGTACGATTAATCCGCTGCAGATCAACACGACCTTTCAGAAGGTCGCCTGTTCCTCATTTATGCGCAAGCTATCGGACACGACTTGCCGGCTCAATCGACGGAAACCATGCGGCAATCC
loc_17:6758025-6822752_gene_883_pb_67_pos_36358_strand_+_readouts_[NDB_511_c,NDB_455_c,NDB_445_c]_primers_[W1A03_primer_2,W1A10_primer_9]	CCCGCAATGGCTGACAACCGTGTCGTACGATTAATCCGCTCTCTCCTCCGACACTCTAAGAAGTGGATAGTAATTATCTCTTTATGCGCAAGCTATCGGACACGACTTGCCGGCTCAATCGACGGAAACCATGCGGCAATCC
loc_17:6758025-6822752_gene_883_pb_68_pos_36410_strand_+_readouts_[NDB_511_c,NDB_455_c,NDB_445_c]_primers_[W1A03_primer_2,W1A10_primer_9]	CCCGCAATGGCTGACAACCGTGTCGTACGATTAATCCGCTGGTTAAGTAACTTATGCTAGACACATGGTCAGGGGCAAGTGATATGCGCAAGCTATCGGACACGACTTGCCGGCTCAATCGACGGAAACCATGCGGCAATCC
loc_17:6758025-6822752_gene_883_pb_69_pos_36474_strand_+_readouts_[NDB_511_c,NDB_455_c,NDB_445_c]_primers_[W1A03_primer_2,W1A10_primer_9]	CCCGCAATGGCTGACAACCGTGTCGTACGATTAATCCGCTCAATCAGCAAAGCCCTCAGTTTTTCACCATCACAGACAGAGCTATGCGCAAGCTATCGGACACGACTTGCCGGCTCAATCGACGGAAACCATGCGGCAATCC
loc_17:6758025-6822752_gene_883_pb_70_pos_36551_strand_+_readouts_[NDB_511_c,NDB_455_c,NDB_445_c]_primers_[W1A03_primer_2,W1A10_primer_9]	CCCGCAATGGCTGACAACCGTGTCGTACGATTAATCCGCTCTCCAAGGCAACCGGATACAACAGGATACGTTGAGATTCTTGTATGCGCAAGCTATCGGACACGACTTGCCGGCTCAATCGACGGAAACCATGCGGCAATCC
loc_17:6758025-6822752_gene_883_pb_71_pos_36600_strand_+_readouts_[NDB_511_c,NDB_455_c,NDB_445_c]_primers_[W1A03_primer_2,W1A10_primer_9]	CCCGCAATGGCTGACAACCGTGTCGTACGATTAATCCGCTTGCCCTGGGCAATCACGTTCATTTTCACTTAACCCCCACAGCTATGCGCAAGCTATCGGACACGACTTGCCGGCTCAATCGACGGAAACCATGCGGCAATCC
loc_17:6758025-6822752_gene_883_pb_72_pos_36680_strand_-_readouts_[NDB_511_c,NDB_455_c,NDB_445_c]_primers_[W1A03_primer_2,W1A10_primer_9]	CCCGCAATGGCTGACAACCGTGTCGTACGATTAATCCGCTCTGCTTGCTGAGTCCGGGCTGTTCTCAATAATATGTCACGTGTATGCGCAAGCTATCGGACACGACTTGCCGGCTCAATCGACGGAAACCATGCGGCAATCC
loc_17:6758025-6822752_gene_883_pb_73_pos_36727_strand_-_readouts_[NDB_511_c,NDB_455_c,NDB_445_c]_primers_[W1A03_primer_2,W1A10_primer_9]	CCCGCAATGGCTGACAACCGTGTCGTACGATTAATCCGCTTGTTACTGGAGGTCTGGTAGACACACTGACAGATCCAAACCATATGCGCAAGCTATCGGACACGACTTGCCGGCTCAATCGACGGAAACCATGCGGCAATCC
loc_17:6758025-6822752_gene_883_pb_74_pos_36817_strand_-_readouts_[NDB_511_c,NDB_455_c,NDB_445_c]_primers_[W1A03_primer_2,W1A10_primer_9]	CCCGCAATGGCTGACAACCGTGTCGTACGATTAATCCGCTTCTAGCTCCAGGGGGCAGGCTCCATTGCAGGTCCCATCTCTCTATGCGCAAGCTATCGGACACGACTTGCCGGCTCAATCGACGGAAACCATGCGGCAATCC
loc_17:6758025-6822752_gene_883_pb_75_pos_36922_strand_-_readouts_[NDB_511_c,NDB_455_c,NDB_445_c]_primers_[W1A03_primer_2,W1A10_primer_9]	CCCGCAATGGCTGACAACCGTGTCGTACGATTAATCCGCTATTGAGCCTCTAGCCACATGCTTCCGTGTCTGTGCCCTTTGCTATGCGCAAGCTATCGGACACGACTTGCCGGCTCAATCGACGGAAACCATGCGGCAATCC
loc_17:6758025-6822752_gene_883_pb_76_pos_36972_strand_+_readouts_[NDB_511_c,NDB_455_c,NDB_445_c]_primers_[W1A03_primer_2,W1A10_primer_9]	CCCGCAATGGCTGACAACCGTGTCGTACGATTAATCCGCTCACTGAATCCCTTGGGGTGAATGTATAGGCTCAGGGCCAAGGTATGCGCAAGCTATCGGACACGACTTGCCGGCTCAATCGACGGAAACCATGCGGCAATCC
loc_17:6758025-6822752_gene_883_pb_77_pos_37016_strand_+_readouts_[NDB_511_c,NDB_455_c,NDB_445_c]_primers_[W1A03_primer_2,W1A10_primer_9]	CCCGCAATGGCTGACAACCGTGTCGTACGATTAATCCGCTAAACCCTCCAGTGCAGAGGCAGGACTCTATGTGGTCCCTCTATATGCGCAAGCTATCGGACACGACTTGCCGGCTCAATCGACGGAAACCATGCGGCAATCC
loc_17:6758025-6822752_gene_883_pb_78_pos_37060_strand_+_readouts_[NDB_511_c,NDB_455_c,NDB_445_c]_primers_[W1A03_primer_2,W1A10_primer_9]	CCCGCAATGGCTGACAACCGTGTCGTACGATTAATCCGCTAAGACTGGTAGAATGATTGGAGTGCCCTCCCCTGGACCATACTATGCGCAAGCTATCGGACACGACTTGCCGGCTCAATCGACGGAAACCATGCGGCAATCC
loc_17:6758025-6822752_gene_883_pb_79_pos_37123_strand_-_readouts_[NDB_511_c,NDB_455_c,NDB_445_c]_primers_[W1A03_primer_2,W1A10_primer_9]	CCCGCAATGGCTGACAACCGTGTCGTACGATTAATCCGCTCACAATGATAATGACTAAGTTTAATTCCAGGAGGTCTAGGCTTATGCGCAAGCTATCGGACACGACTTGCCGGCTCAATCGACGGAAACCATGCGGCAATCC
loc_17:6758025-6822752_gene_883_pb_80_pos_37180_strand_-_readouts_[NDB_511_c,NDB_455_c,NDB_445_c]_primers_[W1A03_primer_2,W1A10_primer_9]	CCCGCAATGGCTGACAACCGTGTCGTACGATTAATCCGCTTATAAGTCCCAATAGTAAGGCCTGTCCTTCTCGAAGCTTCTGTATGCGCAAGCTATCGGACACGACTTGCCGGCTCAATCGACGGAAACCATGCGGCAATCC
loc_17:6758025-6822752_gene_883_pb_81_pos_37229_strand_+_readouts_[NDB_511_c,NDB_455_c,NDB_445_c]_primers_[W1A03_primer_2,W1A10_primer_9]	CCCGCAATGGCTGACAACCGTGTCGTACGATTAATCCGCTGATAGACTGCTTGACCAACAAACGTGAGGTGCTGGATTCAATTATGCGCAAGCTATCGGACACGACTTGCCGGCTCAATCGACGGAAACCATGCGGCAATCC
loc_17:6758025-6822752_gene_883_pb_82_pos_37494_strand_+_readouts_[NDB_511_c,NDB_455_c,NDB_445_c]_primers_[W1A03_primer_2,W1A10_primer_9]	CCCGCAATGGCTGACAACCGTGTCGTACGATTAATCCGCTGAGGAGGTAGTTTAGTATGCAGCTGATAACAGCGAGCAGGTGTATGCGCAAGCTATCGGACACGACTTGCCGGCTCAATCGACGGAAACCATGCGGCAATCC
loc_17:6758025-6822752_gene_883_pb_83_pos_37561_strand_+_readouts_[NDB_511_c,NDB_455_c,NDB_445_c]_primers_[W1A03_primer_2,W1A10_primer_9]	CCCGCAATGGCTGACAACCGTGTCGTACGATTAATCCGCTAGGAGCAGACAGCCTTACAACTACCCACTGGCTCCCTAGTCCTATGCGCAAGCTATCGGACACGACTTGCCGGCTCAATCGACGGAAACCATGCGGCAATCC
loc_17:6758025-6822752_gene_883_pb_84_pos_37657_strand_-_readouts_[NDB_511_c,NDB_455_c,NDB_445_c]_primers_[W1A03_primer_2,W1A10_primer_9]	CCCGCAATGGCTGACAACCGTGTCGTACGATTAATCCGCTTTTTGTGACTCTGACAGAGGAGGGGCGAGAGGCTGAGAGACATATGCGCAAGCTATCGGACACGACTTGCCGGCTCAATCGACGGAAACCATGCGGCAATCC
loc_17:6758025-6822752_gene_883_pb_85_pos_37703_strand_+_readouts_[NDB_511_c,NDB_455_c,NDB_445_c]_primers_[W1A03_primer_2,W1A10_primer_9]	CCCGCAATGGCTGACAACCGTGTCGTACGATTAATCCGCTCCCTCTCATCAGCCACTGTGGACAGTCTAGTTGCTCTACTCTTATGCGCAAGCTATCGGACACGACTTGCCGGCTCAATCGACGGAAACCATGCGGCAATCC
loc_17:6758025-6822752_gene_883_pb_86_pos_37747_strand_+_readouts_[NDB_511_c,NDB_455_c,NDB_445_c]_primers_[W1A03_primer_2,W1A10_primer_9]	CCCGCAATGGCTGACAACCGTGTCGTACGATTAATCCGCTCTGGGCCTTTCTCCTACCTAGAGGTGCTCTGCGTCTCCTGGGTATGCGCAAGCTATCGGACACGACTTGCCGGCTCAATCGACGGAAACCATGCGGCAATCC
loc_17:6758025-6822752_gene_883_pb_87_pos_37859_strand_-_readouts_[NDB_511_c,NDB_455_c,NDB_445_c]_primers_[W1A03_primer_2,W1A10_primer_9]	CCCGCAATGGCTGACAACCGTGTCGTACGATTAATCCGCTTGACCAGGAGGACAGGCTAAAGTGGGTGGCAAGATCTGGAAGTATGCGCAAGCTATCGGACACGACTTGCCGGCTCAATCGACGGAAACCATGCGGCAATCC
loc_17:6758025-6822752_gene_883_pb_88_pos_37910_strand_+_readouts_[NDB_511_c,NDB_455_c,NDB_445_c]_primers_[W1A03_primer_2,W1A10_primer_9]	CCCGCAATGGCTGACAACCGTGTCGTACGATTAATCCGCTCCTGCTGCTCTATGTACCTCTTTCTAGTCACCATTCGTGTTTTATGCGCAAGCTATCGGACACGACTTGCCGGCTCAATCGACGGAAACCATGCGGCAATCC
loc_17:6758025-6822752_gene_883_pb_89_pos_38012_strand_-_readouts_[NDB_511_c,NDB_455_c,NDB_445_c]_primers_[W1A03_primer_2,W1A10_primer_9]	CCCGCAATGGCTGACAACCGTGTCGTACGATTAATCCGCTAGTGTAGCAGACACACCGACTTCAGACAACAAATGTATGTTGTATGCGCAAGCTATCGGACACGACTTGCCGGCTCAATCGACGGAAACCATGCGGCAATCC
loc_17:6758025-6822752_gene_883_pb_90_pos_38077_strand_+_readouts_[NDB_511_c,NDB_455_c,NDB_445_c]_primers_[W1A03_primer_2,W1A10_primer_9]	CCCGCAATGGCTGACAACCGTGTCGTACGATTAATCCGCTATTCCCCTTGCTTCCTCAGGCTTCCGGGAATCCCAGAAGTCTTATGCGCAAGCTATCGGACACGACTTGCCGGCTCAATCGACGGAAACCATGCGGCAATCC
loc_17:6758025-6822752_gene_883_pb_91_pos_38122_strand_-_readouts_[NDB_511_c,NDB_455_c,NDB_445_c]_primers_[W1A03_primer_2,W1A10_primer_9]	CCCGCAATGGCTGACAACCGTGTCGTACGATTAATCCGCTCCACACTGACAGTGAGCGATCAGCGTGTGGTTGGCAGAGGCCTATGCGCAAGCTATCGGACACGACTTGCCGGCTCAATCGACGGAAACCATGCGGCAATCC
loc_17:6758025-6822752_gene_883_pb_92_pos_38175_strand_+_readouts_[NDB_511_c,NDB_455_c,NDB_445_c]_primers_[W1A03_primer_2,W1A10_primer_9]	CCCGCAATGGCTGACAACCGTGTCGTACGATTAATCCGCTATGTGTCTCTGCATGTCAGCACAGTTGGACTACAGACCGAACTATGCGCAAGCTATCGGACACGACTTGCCGGCTCAATCGACGGAAACCATGCGGCAATCC
loc_17:6758025-6822752_gene_883_pb_93_pos_38219_strand_+_readouts_[NDB_511_c,NDB_455_c,NDB_445_c]_primers_[W1A03_primer_2,W1A10_primer_9]	CCCGCAATGGCTGACAACCGTGTCGTACGATTAATCCGCTAGTTTAGTGTGACTTTACTGTACATTAGCATCTGCAGTGACCTATGCGCAAGCTATCGGACACGACTTGCCGGCTCAATCGACGGAAACCATGCGGCAATCC
loc_17:6758025-6822752_gene_883_pb_94_pos_38266_strand_+_readouts_[NDB_511_c,NDB_455_c,NDB_445_c]_primers_[W1A03_primer_2,W1A10_primer_9]	CCCGCAATGGCTGACAACCGTGTCGTACGATTAATCCGCTTCCAAATACACTCATATCTTGATGTCTTGGAGGTAACACCATTATGCGCAAGCTATCGGACACGACTTGCCGGCTCAATCGACGGAAACCATGCGGCAATCC
loc_17:6758025-6822752_gene_883_pb_95_pos_38481_strand_-_readouts_[NDB_511_c,NDB_455_c,NDB_445_c]_primers_[W1A03_primer_2,W1A10_primer_9]	CCCGCAATGGCTGACAACCGTGTCGTACGATTAATCCGCTAGCCCTGGGGATTCCTGGTCAACCAACCTAGTCTTCTTGGTGTATGCGCAAGCTATCGGACACGACTTGCCGGCTCAATCGACGGAAACCATGCGGCAATCC
loc_17:6758025-6822752_gene_883_pb_96_pos_38577_strand_-_readouts_[NDB_511_c,NDB_455_c,NDB_445_c]_primers_[W1A03_primer_2,W1A10_primer_9]	CCCGCAATGGCTGACAACCGTGTCGTACGATTAATCCGCTAGGCAGTAAACCTGACTTCAGCCCCTAGAAGTCACACACAAATATGCGCAAGCTATCGGACACGACTTGCCGGCTCAATCGACGGAAACCATGCGGCAATCC
loc_17:6758025-6822752_gene_883_pb_97_pos_38646_strand_+_readouts_[NDB_511_c,NDB_455_c,NDB_445_c]_primers_[W1A03_primer_2,W1A10_primer_9]	CCCGCAATGGCTGACAACCGTGTCGTACGATTAATCCGCTACCACACAGTCTGGTTTTAGTTTGCTGTGCTCTGTAAGTCTATATGCGCAAGCTATCGGACACGACTTGCCGGCTCAATCGACGGAAACCATGCGGCAATCC
loc_17:6758025-6822752_gene_883_pb_98_pos_38694_strand_+_readouts_[NDB_511_c,NDB_455_c,NDB_445_c]_primers_[W1A03_primer_2,W1A10_primer_9]	CCCGCAATGGCTGACAACCGTGTCGTACGATTAATCCGCTTCTCAGCATCAAGGTGGGTTTGGAACGAGACAGATGTAGAGTTATGCGCAAGCTATCGGACACGACTTGCCGGCTCAATCGACGGAAACCATGCGGCAATCC
loc_17:6758025-6822752_gene_883_pb_99_pos_38752_strand_+_readouts_[NDB_511_c,NDB_455_c,NDB_445_c]_primers_[W1A03_primer_2,W1A10_primer_9]	CCCGCAATGGCTGACAACCGTGTCGTACGATTAATCCGCTACACTTGAGCAGGGTCCCTAAGCAGTCGCTTTTACCACCTAATATGCGCAAGCTATCGGACACGACTTGCCGGCTCAATCGACGGAAACCATGCGGCAATCC
loc_17:6758025-6822752_gene_883_pb_100_pos_38844_strand_-_readouts_[NDB_511_c,NDB_455_c,NDB_445_c]_primers_[W1A03_primer_2,W1A10_primer_9]	CCCGCAATGGCTGACAACCGTGTCGTACGATTAATCCGCTACTGACACATGTTGTGACCAGCCGTACGATATTAGCAAATATTATGCGCAAGCTATCGGACACGACTTGCCGGCTCAATCGACGGAAACCATGCGGCAATCC
loc_17:6758025-6822752_gene_883_pb_101_pos_38893_strand_+_readouts_[NDB_511_c,NDB_455_c,NDB_445_c]_primers_[W1A03_primer_2,W1A10_primer_9]	CCCGCAATGGCTGACAACCGTGTCGTACGATTAATCCGCTTTTGTCACTTCCTCTAATAGATACTAGATAGGCAGCTGTAGATATGCGCAAGCTATCGGACACGACTTGCCGGCTCAATCGACGGAAACCATGCGGCAATCC
loc_17:6758025-6822752_gene_883_pb_102_pos_39017_strand_-_readouts_[NDB_511_c,NDB_455_c,NDB_445_c]_primers_[W1A03_primer_2,W1A10_primer_9]	CCCGCAATGGCTGACAACCGTGTCGTACGATTAATCCGCTCCAGAACCTCACTGCTGTCAGAGTAGGGACAAGCCTGTCACATATGCGCAAGCTATCGGACACGACTTGCCGGCTCAATCGACGGAAACCATGCGGCAATCC
loc_17:6758025-6822752_gene_883_pb_103_pos_39085_strand_-_readouts_[NDB_511_c,NDB_455_c,NDB_445_c]_primers_[W1A03_primer_2,W1A10_primer_9]	CCCGCAATGGCTGACAACCGTGTCGTACGATTAATCCGCTAGTTCCTGCTTGTCCCGCCTTCACATTCCCACGGAGCCAGCCTATGCGCAAGCTATCGGACACGACTTGCCGGCTCAATCGACGGAAACCATGCGGCAATCC
loc_17:6758025-6822752_gene_883_pb_104_pos_39129_strand_-_readouts_[NDB_511_c,NDB_455_c,NDB_445_c]_primers_[W1A03_primer_2,W1A10_primer_9]	CCCGCAATGGCTGACAACCGTGTCGTACGATTAATCCGCTCATGCACACCTATCTCACCTCTGAGAATAGACAGTAGGGTGTTATGCGCAAGCTATCGGACACGACTTGCCGGCTCAATCGACGGAAACCATGCGGCAATCC
loc_17:6758025-6822752_gene_883_pb_105_pos_39364_strand_+_readouts_[NDB_511_c,NDB_455_c,NDB_445_c]_primers_[W1A03_primer_2,W1A10_primer_9]	CCCGCAATGGCTGACAACCGTGTCGTACGATTAATCCGCTAGGCAAGAGAACCAGGTATTCTTTTGATGGACTGTGTCTCAGTATGCGCAAGCTATCGGACACGACTTGCCGGCTCAATCGACGGAAACCATGCGGCAATCC
loc_17:6758025-6822752_gene_883_pb_106_pos_39408_strand_+_readouts_[NDB_511_c,NDB_455_c,NDB_445_c]_primers_[W1A03_primer_2,W1A10_primer_9]	CCCGCAATGGCTGACAACCGTGTCGTACGATTAATCCGCTTTGTACTGCAAGATGGTACCAAAGTATACTCTCCAGCTCTGCTATGCGCAAGCTATCGGACACGACTTGCCGGCTCAATCGACGGAAACCATGCGGCAATCC
loc_17:6758025-6822752_gene_883_pb_107_pos_39486_strand_+_readouts_[NDB_511_c,NDB_455_c,NDB_445_c]_primers_[W1A03_primer_2,W1A10_primer_9]	CCCGCAATGGCTGACAACCGTGTCGTACGATTAATCCGCTGCAGAAAGAGGTAAGAGATGGATACAGCCTAGCATTTGGAATTATGCGCAAGCTATCGGACACGACTTGCCGGCTCAATCGACGGAAACCATGCGGCAATCC
loc_17:6758025-6822752_gene_883_pb_108_pos_39530_strand_+_readouts_[NDB_511_c,NDB_455_c,NDB_445_c]_primers_[W1A03_primer_2,W1A10_primer_9]	CCCGCAATGGCTGACAACCGTGTCGTACGATTAATCCGCTGAAACCTGAGTCTATCGTTGAGTGGCTGGGTGACCTCCACTATATGCGCAAGCTATCGGACACGACTTGCCGGCTCAATCGACGGAAACCATGCGGCAATCC
loc_17:6758025-6822752_gene_883_pb_109_pos_39590_strand_+_readouts_[NDB_511_c,NDB_455_c,NDB_445_c]_primers_[W1A03_primer_2,W1A10_primer_9]	CCCGCAATGGCTGACAACCGTGTCGTACGATTAATCCGCTTGGGGTGATAAAATCTGCCCTATCAGAGAACCCAATGCAAATTATGCGCAAGCTATCGGACACGACTTGCCGGCTCAATCGACGGAAACCATGCGGCAATCC
loc_17:6758025-6822752_gene_883_pb_110_pos_39650_strand_+_readouts_[NDB_511_c,NDB_455_c,NDB_445_c]_primers_[W1A03_primer_2,W1A10_primer_9]	CCCGCAATGGCTGACAACCGTGTCGTACGATTAATCCGCTTGTTCACTGGTTGCCAACCCTGACGGTACGTTTCCAAAGTGTTATGCGCAAGCTATCGGACACGACTTGCCGGCTCAATCGACGGAAACCATGCGGCAATCC
loc_17:6758025-6822752_gene_883_pb_111_pos_39724_strand_-_readouts_[NDB_511_c,NDB_455_c,NDB_445_c]_primers_[W1A03_primer_2,W1A10_primer_9]	CCCGCAATGGCTGACAACCGTGTCGTACGATTAATCCGCTTAAATCTGCAGGTTACCCAACCCCTTCTGGCTGTATCAGTAATATGCGCAAGCTATCGGACACGACTTGCCGGCTCAATCGACGGAAACCATGCGGCAATCC
loc_17:6758025-6822752_gene_883_pb_112_pos_39771_strand_-_readouts_[NDB_511_c,NDB_455_c,NDB_445_c]_primers_[W1A03_primer_2,W1A10_primer_9]	CCCGCAATGGCTGACAACCGTGTCGTACGATTAATCCGCTGGAAGATGGACATTGAGCTTAACCCCCTTTCTTCAAGCAGTATATGCGCAAGCTATCGGACACGACTTGCCGGCTCAATCGACGGAAACCATGCGGCAATCC
loc_17:6758025-6822752_gene_883_pb_113_pos_39839_strand_+_readouts_[NDB_511_c,NDB_455_c,NDB_445_c]_primers_[W1A03_primer_2,W1A10_primer_9]	CCCGCAATGGCTGACAACCGTGTCGTACGATTAATCCGCTTCCATCTTCCACTAGCCACCCTTAGCTCAATGTCTGTCCATCTATGCGCAAGCTATCGGACACGACTTGCCGGCTCAATCGACGGAAACCATGCGGCAATCC
loc_17:6758025-6822752_gene_883_pb_114_pos_39900_strand_+_readouts_[NDB_511_c,NDB_455_c,NDB_445_c]_primers_[W1A03_primer_2,W1A10_primer_9]	CCCGCAATGGCTGACAACCGTGTCGTACGATTAATCCGCTCTCAATGTCTATCTGCTATGGGCCACCCTTACCTCAGTGTCCTATGCGCAAGCTATCGGACACGACTTGCCGGCTCAATCGACGGAAACCATGCGGCAATCC
loc_17:6758025-6822752_gene_883_pb_115_pos_39944_strand_+_readouts_[NDB_511_c,NDB_455_c,NDB_445_c]_primers_[W1A03_primer_2,W1A10_primer_9]	CCCGCAATGGCTGACAACCGTGTCGTACGATTAATCCGCTCTGCTACAGGCTGCCCTTAGCTGGGCGAGCTTCCTTAATACCTATGCGCAAGCTATCGGACACGACTTGCCGGCTCAATCGACGGAAACCATGCGGCAATCC
loc_17:6758025-6822752_gene_883_pb_116_pos_40050_strand_+_readouts_[NDB_511_c,NDB_455_c,NDB_445_c]_primers_[W1A03_primer_2,W1A10_primer_9]	CCCGCAATGGCTGACAACCGTGTCGTACGATTAATCCGCTTCTTCTTACACCTTGGCGAAGACACTTTCCCGTGGTAGCAATTATGCGCAAGCTATCGGACACGACTTGCCGGCTCAATCGACGGAAACCATGCGGCAATCC
loc_17:6758025-6822752_gene_883_pb_117_pos_40153_strand_+_readouts_[NDB_511_c,NDB_455_c,NDB_445_c]_primers_[W1A03_primer_2,W1A10_primer_9]	CCCGCAATGGCTGACAACCGTGTCGTACGATTAATCCGCTAGCTGGATCACCTGAGAGTCTCCCTGGGATTTACAGGGTGGATATGCGCAAGCTATCGGACACGACTTGCCGGCTCAATCGACGGAAACCATGCGGCAATCC
loc_17:6758025-6822752_gene_883_pb_118_pos_40234_strand_-_readouts_[NDB_511_c,NDB_455_c,NDB_445_c]_primers_[W1A03_primer_2,W1A10_primer_9]	CCCGCAATGGCTGACAACCGTGTCGTACGATTAATCCGCTTACATTTACTTATGGAGGAATACAATTACCCCAAACATGTGTTATGCGCAAGCTATCGGACACGACTTGCCGGCTCAATCGACGGAAACCATGCGGCAATCC
loc_17:6758025-6822752_gene_883_pb_119_pos_40279_strand_+_readouts_[NDB_511_c,NDB_455_c,NDB_445_c]_primers_[W1A03_primer_2,W1A10_primer_9]	CCCGCAATGGCTGACAACCGTGTCGTACGATTAATCCGCTAAAATGTAGACACACCGGAGGCAAGAATATGGTCCTGGCCACTATGCGCAAGCTATCGGACACGACTTGCCGGCTCAATCGACGGAAACCATGCGGCAATCC
loc_17:6758025-6822752_gene_883_pb_120_pos_40389_strand_+_readouts_[NDB_511_c,NDB_455_c,NDB_445_c]_primers_[W1A03_primer_2,W1A10_primer_9]	CCCGCAATGGCTGACAACCGTGTCGTACGATTAATCCGCTAATTTAAATCTTCCATCCAGTGAAAGGGCTGGGAATCAGATGTATGCGCAAGCTATCGGACACGACTTGCCGGCTCAATCGACGGAAACCATGCGGCAATCC
loc_17:6758025-6822752_gene_883_pb_121_pos_40433_strand_+_readouts_[NDB_511_c,NDB_455_c,NDB_445_c]_primers_[W1A03_primer_2,W1A10_primer_9]	CCCGCAATGGCTGACAACCGTGTCGTACGATTAATCCGCTCATAAACAACCTGAGAGAGGTCCAAAGTATGATGAGGTCAAATATGCGCAAGCTATCGGACACGACTTGCCGGCTCAATCGACGGAAACCATGCGGCAATCC
loc_17:11654178-11797180_gene_884_pb_1_pos_66566_strand_+_readouts_[NDB_356_c,NDB_581_c,NDB_604_c]_primers_[W1A03_primer_2,W1A10_primer_9]	CCCGCAATGGCTGACAACCGATAACGACTTGCGGATGCCAGAAGGCTGTGAGGTTGGCTCCGAGTCGACAGAAATCAGCAAGCGGGTACACCGTCATCACACTAGGATAGTCGCTCGGCCCTCGGAAACCATGCGGCAATCC
loc_17:11654178-11797180_gene_884_pb_2_pos_66634_strand_-_readouts_[NDB_356_c,NDB_581_c,NDB_604_c]_primers_[W1A03_primer_2,W1A10_primer_9]	CCCGCAATGGCTGACAACCGATAACGACTTGCGGATGCCACTGTCACAAACACTCAATGGCTGATGGGTGCCAGAGGATCCACGGGTACACCGTCATCACACTAGGATAGTCGCTCGGCCCTCGGAAACCATGCGGCAATCC
loc_17:11654178-11797180_gene_884_pb_3_pos_66722_strand_-_readouts_[NDB_356_c,NDB_581_c,NDB_604_c]_primers_[W1A03_primer_2,W1A10_primer_9]	CCCGCAATGGCTGACAACCGATAACGACTTGCGGATGCCATGTTTCATCTGGTACTCACACTCCATTAGGCTCCTTCTCCCTCGGGTACACCGTCATCACACTAGGATAGTCGCTCGGCCCTCGGAAACCATGCGGCAATCC
loc_17:11654178-11797180_gene_884_pb_4_pos_66780_strand_+_readouts_[NDB_356_c,NDB_581_c,NDB_604_c]_primers_[W1A03_primer_2,W1A10_primer_9]	CCCGCAATGGCTGACAACCGATAACGACTTGCGGATGCCAGGCAAAGCCATCAAAACTACACACATCCCAATCTACAAAAAACGGGTACACCGTCATCACACTAGGATAGTCGCTCGGCCCTCGGAAACCATGCGGCAATCC
loc_17:11654178-11797180_gene_884_pb_5_pos_66837_strand_+_readouts_[NDB_356_c,NDB_581_c,NDB_604_c]_primers_[W1A03_primer_2,W1A10_primer_9]	CCCGCAATGGCTGACAACCGATAACGACTTGCGGATGCCATCCCAGTCTCCAGTGAGATTGTTACCATGGGTCCTGAGGACACGGGTACACCGTCATCACACTAGGATAGTCGCTCGGCCCTCGGAAACCATGCGGCAATCC
loc_17:11654178-11797180_gene_884_pb_6_pos_66892_strand_+_readouts_[NDB_356_c,NDB_581_c,NDB_604_c]_primers_[W1A03_primer_2,W1A10_primer_9]	CCCGCAATGGCTGACAACCGATAACGACTTGCGGATGCCAAAGCCATCTCATCCCTAATGAAGGGGTTTTAAAGCCCTGGCTCGGGTACACCGTCATCACACTAGGATAGTCGCTCGGCCCTCGGAAACCATGCGGCAATCC
loc_17:11654178-11797180_gene_884_pb_7_pos_66945_strand_+_readouts_[NDB_356_c,NDB_581_c,NDB_604_c]_primers_[W1A03_primer_2,W1A10_primer_9]	CCCGCAATGGCTGACAACCGATAACGACTTGCGGATGCCAGGCAGATATCATGTAAGTGATCTATGGCCCTTCTGTTGCAAACGGGTACACCGTCATCACACTAGGATAGTCGCTCGGCCCTCGGAAACCATGCGGCAATCC
loc_17:11654178-11797180_gene_884_pb_8_pos_67020_strand_+_readouts_[NDB_356_c,NDB_581_c,NDB_604_c]_primers_[W1A03_primer_2,W1A10_primer_9]	CCCGCAATGGCTGACAACCGATAACGACTTGCGGATGCCATTTAAATCTGTAATGTGCCACACAGGAATGCTTGGTATTCTACGGGTACACCGTCATCACACTAGGATAGTCGCTCGGCCCTCGGAAACCATGCGGCAATCC
loc_17:11654178-11797180_gene_884_pb_9_pos_67314_strand_-_readouts_[NDB_356_c,NDB_581_c,NDB_604_c]_primers_[W1A03_primer_2,W1A10_primer_9]	CCCGCAATGGCTGACAACCGATAACGACTTGCGGATGCCAATGCCTAGTTTCTCCTTATTGCCATACCAGTAACATGTTATGCGGGTACACCGTCATCACACTAGGATAGTCGCTCGGCCCTCGGAAACCATGCGGCAATCC
loc_17:11654178-11797180_gene_884_pb_10_pos_67435_strand_+_readouts_[NDB_356_c,NDB_581_c,NDB_604_c]_primers_[W1A03_primer_2,W1A10_primer_9]	CCCGCAATGGCTGACAACCGATAACGACTTGCGGATGCCAAAGAAGAAGGTCAGGCATTGATTAATACGAGCCAATAAGTGGCGGGTACACCGTCATCACACTAGGATAGTCGCTCGGCCCTCGGAAACCATGCGGCAATCC
loc_17:11654178-11797180_gene_884_pb_11_pos_67556_strand_+_readouts_[NDB_356_c,NDB_581_c,NDB_604_c]_primers_[W1A03_primer_2,W1A10_primer_9]	CCCGCAATGGCTGACAACCGATAACGACTTGCGGATGCCAACAACACTCACCAAACATCATGCAACCAACATCTTACTACAGCGGGTACACCGTCATCACACTAGGATAGTCGCTCGGCCCTCGGAAACCATGCGGCAATCC
loc_17:11654178-11797180_gene_884_pb_12_pos_67662_strand_+_readouts_[NDB_356_c,NDB_581_c,NDB_604_c]_primers_[W1A03_primer_2,W1A10_primer_9]	CCCGCAATGGCTGACAACCGATAACGACTTGCGGATGCCATTGTGTTTAAATATGGGTGTCCTCATGCCCAAATTTAAGACCCGGGTACACCGTCATCACACTAGGATAGTCGCTCGGCCCTCGGAAACCATGCGGCAATCC
loc_17:11654178-11797180_gene_884_pb_13_pos_67746_strand_-_readouts_[NDB_356_c,NDB_581_c,NDB_604_c]_primers_[W1A03_primer_2,W1A10_primer_9]	CCCGCAATGGCTGACAACCGATAACGACTTGCGGATGCCACTATGAAAGCAGCAAAGGGCGCAGAGCCAGCCCCAGTTTGTTCGGGTACACCGTCATCACACTAGGATAGTCGCTCGGCCCTCGGAAACCATGCGGCAATCC
loc_17:11654178-11797180_gene_884_pb_14_pos_67791_strand_-_readouts_[NDB_356_c,NDB_581_c,NDB_604_c]_primers_[W1A03_primer_2,W1A10_primer_9]	CCCGCAATGGCTGACAACCGATAACGACTTGCGGATGCCAAGGAGACGGGCTGTAATGACTTAATGCAGAACGTGGGGCTCTCGGGTACACCGTCATCACACTAGGATAGTCGCTCGGCCCTCGGAAACCATGCGGCAATCC
loc_17:11654178-11797180_gene_884_pb_15_pos_67856_strand_+_readouts_[NDB_356_c,NDB_581_c,NDB_604_c]_primers_[W1A03_primer_2,W1A10_primer_9]	CCCGCAATGGCTGACAACCGATAACGACTTGCGGATGCCACTTGTCCAGCCAATCCCTCCACCCACTGCGGTAATTTCTCCCCGGGTACACCGTCATCACACTAGGATAGTCGCTCGGCCCTCGGAAACCATGCGGCAATCC
loc_17:11654178-11797180_gene_884_pb_16_pos_67902_strand_+_readouts_[NDB_356_c,NDB_581_c,NDB_604_c]_primers_[W1A03_primer_2,W1A10_primer_9]	CCCGCAATGGCTGACAACCGATAACGACTTGCGGATGCCAATTGCTGCCTTTTGACCCCACTAGCCTACAGCAATCAATCCACGGGTACACCGTCATCACACTAGGATAGTCGCTCGGCCCTCGGAAACCATGCGGCAATCC
loc_17:11654178-11797180_gene_884_pb_17_pos_67984_strand_+_readouts_[NDB_356_c,NDB_581_c,NDB_604_c]_primers_[W1A03_primer_2,W1A10_primer_9]	CCCGCAATGGCTGACAACCGATAACGACTTGCGGATGCCATCCCTACATTCCAAGCGTACTTTTCTGTACCTATTGACACATCGGGTACACCGTCATCACACTAGGATAGTCGCTCGGCCCTCGGAAACCATGCGGCAATCC
loc_17:11654178-11797180_gene_884_pb_18_pos_68047_strand_+_readouts_[NDB_356_c,NDB_581_c,NDB_604_c]_primers_[W1A03_primer_2,W1A10_primer_9]	CCCGCAATGGCTGACAACCGATAACGACTTGCGGATGCCAACCCTGCCAAGCAATAAGGTGCCTGTGGCCATGGACTTGACTCGGGTACACCGTCATCACACTAGGATAGTCGCTCGGCCCTCGGAAACCATGCGGCAATCC
loc_17:11654178-11797180_gene_884_pb_19_pos_68113_strand_+_readouts_[NDB_356_c,NDB_581_c,NDB_604_c]_primers_[W1A03_primer_2,W1A10_primer_9]	CCCGCAATGGCTGACAACCGATAACGACTTGCGGATGCCATCCCCAGCAGCATGCAATCCAGTGATACAGTCACAGATCTGACGGGTACACCGTCATCACACTAGGATAGTCGCTCGGCCCTCGGAAACCATGCGGCAATCC
loc_17:11654178-11797180_gene_884_pb_20_pos_68227_strand_+_readouts_[NDB_356_c,NDB_581_c,NDB_604_c]_primers_[W1A03_primer_2,W1A10_primer_9]	CCCGCAATGGCTGACAACCGATAACGACTTGCGGATGCCACCTTCTGCAGACTAAGGGGTAATCGCCTTTCCCACTTTGGGACGGGTACACCGTCATCACACTAGGATAGTCGCTCGGCCCTCGGAAACCATGCGGCAATCC
loc_17:11654178-11797180_gene_884_pb_21_pos_68283_strand_+_readouts_[NDB_356_c,NDB_581_c,NDB_604_c]_primers_[W1A03_primer_2,W1A10_primer_9]	CCCGCAATGGCTGACAACCGATAACGACTTGCGGATGCCATTCCCAGGAGCCAGACACCTTGCAGTAGCAAGGCAGCAAAGGCGGGTACACCGTCATCACACTAGGATAGTCGCTCGGCCCTCGGAAACCATGCGGCAATCC
loc_17:11654178-11797180_gene_884_pb_22_pos_68352_strand_-_readouts_[NDB_356_c,NDB_581_c,NDB_604_c]_primers_[W1A03_primer_2,W1A10_primer_9]	CCCGCAATGGCTGACAACCGATAACGACTTGCGGATGCCACCTTCAGAGAGGAGTTGTAACCCTAAAAACAGCTTAATGAGACGGGTACACCGTCATCACACTAGGATAGTCGCTCGGCCCTCGGAAACCATGCGGCAATCC
loc_17:11654178-11797180_gene_884_pb_23_pos_68431_strand_+_readouts_[NDB_356_c,NDB_581_c,NDB_604_c]_primers_[W1A03_primer_2,W1A10_primer_9]	CCCGCAATGGCTGACAACCGATAACGACTTGCGGATGCCATTCCTAAGAGCCTGTTGTACAAGATGTGGGAGTCCCTCAGCCCGGGTACACCGTCATCACACTAGGATAGTCGCTCGGCCCTCGGAAACCATGCGGCAATCC
loc_17:11654178-11797180_gene_884_pb_24_pos_68475_strand_+_readouts_[NDB_356_c,NDB_581_c,NDB_604_c]_primers_[W1A03_primer_2,W1A10_primer_9]	CCCGCAATGGCTGACAACCGATAACGACTTGCGGATGCCAGGCTACTGCCAGATCAGATGAGTTGGGTCAGGCATACTCCTCCGGGTACACCGTCATCACACTAGGATAGTCGCTCGGCCCTCGGAAACCATGCGGCAATCC
loc_17:11654178-11797180_gene_884_pb_25_pos_68546_strand_-_readouts_[NDB_356_c,NDB_581_c,NDB_604_c]_primers_[W1A03_primer_2,W1A10_primer_9]	CCCGCAATGGCTGACAACCGATAACGACTTGCGGATGCCAACCTGGCCTATGGGGTATTCCTCACATCCTCCTTTGTTGCCACGGGTACACCGTCATCACACTAGGATAGTCGCTCGGCCCTCGGAAACCATGCGGCAATCC
loc_17:11654178-11797180_gene_884_pb_26_pos_68636_strand_-_readouts_[NDB_356_c,NDB_581_c,NDB_604_c]_primers_[W1A03_primer_2,W1A10_primer_9]	CCCGCAATGGCTGACAACCGATAACGACTTGCGGATGCCACCCAGTTACCCTACAAGATCGATGGAACACAACTGTCTCTGTCGGGTACACCGTCATCACACTAGGATAGTCGCTCGGCCCTCGGAAACCATGCGGCAATCC
loc_17:11654178-11797180_gene_884_pb_27_pos_68684_strand_+_readouts_[NDB_356_c,NDB_581_c,NDB_604_c]_primers_[W1A03_primer_2,W1A10_primer_9]	CCCGCAATGGCTGACAACCGATAACGACTTGCGGATGCCAAGAGGTTAAGTATTTCCCCGAGGCCTTGGGTCCATCAAAGCACGGGTACACCGTCATCACACTAGGATAGTCGCTCGGCCCTCGGAAACCATGCGGCAATCC
loc_17:11654178-11797180_gene_884_pb_28_pos_68739_strand_+_readouts_[NDB_356_c,NDB_581_c,NDB_604_c]_primers_[W1A03_primer_2,W1A10_primer_9]	CCCGCAATGGCTGACAACCGATAACGACTTGCGGATGCCATACTTTATAGGACTGGTGTGGTTCTTAGTCTCATGGCTACTTCGGGTACACCGTCATCACACTAGGATAGTCGCTCGGCCCTCGGAAACCATGCGGCAATCC
loc_17:11654178-11797180_gene_884_pb_29_pos_68789_strand_-_readouts_[NDB_356_c,NDB_581_c,NDB_604_c]_primers_[W1A03_primer_2,W1A10_primer_9]	CCCGCAATGGCTGACAACCGATAACGACTTGCGGATGCCAGAGGGGGATGCTTGGACCAGAAGGCCTGATAAGAAATGAGACCGGGTACACCGTCATCACACTAGGATAGTCGCTCGGCCCTCGGAAACCATGCGGCAATCC
loc_17:11654178-11797180_gene_884_pb_30_pos_68861_strand_+_readouts_[NDB_356_c,NDB_581_c,NDB_604_c]_primers_[W1A03_primer_2,W1A10_primer_9]	CCCGCAATGGCTGACAACCGATAACGACTTGCGGATGCCAACAGTGGTGAGTGTTTCCTACTGAGTACACAGAAGGAGACAACGGGTACACCGTCATCACACTAGGATAGTCGCTCGGCCCTCGGAAACCATGCGGCAATCC
loc_17:11654178-11797180_gene_884_pb_31_pos_68966_strand_+_readouts_[NDB_356_c,NDB_581_c,NDB_604_c]_primers_[W1A03_primer_2,W1A10_primer_9]	CCCGCAATGGCTGACAACCGATAACGACTTGCGGATGCCACTCTCTTCCAGGTACCCCATAACTCCATCCAGGGGGCAGCACCGGGTACACCGTCATCACACTAGGATAGTCGCTCGGCCCTCGGAAACCATGCGGCAATCC
loc_17:11654178-11797180_gene_884_pb_32_pos_69022_strand_+_readouts_[NDB_356_c,NDB_581_c,NDB_604_c]_primers_[W1A03_primer_2,W1A10_primer_9]	CCCGCAATGGCTGACAACCGATAACGACTTGCGGATGCCACCTGTGAAGCCTGTTCTGGTCCCCAGTCACACTCTGCTGCCTCGGGTACACCGTCATCACACTAGGATAGTCGCTCGGCCCTCGGAAACCATGCGGCAATCC
loc_17:11654178-11797180_gene_884_pb_33_pos_69081_strand_+_readouts_[NDB_356_c,NDB_581_c,NDB_604_c]_primers_[W1A03_primer_2,W1A10_primer_9]	CCCGCAATGGCTGACAACCGATAACGACTTGCGGATGCCAATTTCAAACCATGAATATACGTTGGCAAGCAATGCCCCACTTCGGGTACACCGTCATCACACTAGGATAGTCGCTCGGCCCTCGGAAACCATGCGGCAATCC
loc_17:11654178-11797180_gene_884_pb_34_pos_69844_strand_+_readouts_[NDB_356_c,NDB_581_c,NDB_604_c]_primers_[W1A03_primer_2,W1A10_primer_9]	CCCGCAATGGCTGACAACCGATAACGACTTGCGGATGCCATCCACTTATCAGGAGTCCGCTATCTGTAACCCTTTTCTATCACGGGTACACCGTCATCACACTAGGATAGTCGCTCGGCCCTCGGAAACCATGCGGCAATCC
loc_17:11654178-11797180_gene_884_pb_35_pos_69942_strand_+_readouts_[NDB_356_c,NDB_581_c,NDB_604_c]_primers_[W1A03_primer_2,W1A10_primer_9]	CCCGCAATGGCTGACAACCGATAACGACTTGCGGATGCCAAATGAATTGGTCCTTCCCATAGGTATCCCTCAATTCTGATAGCGGGTACACCGTCATCACACTAGGATAGTCGCTCGGCCCTCGGAAACCATGCGGCAATCC
loc_17:11654178-11797180_gene_884_pb_36_pos_69986_strand_+_readouts_[NDB_356_c,NDB_581_c,NDB_604_c]_primers_[W1A03_primer_2,W1A10_primer_9]	CCCGCAATGGCTGACAACCGATAACGACTTGCGGATGCCACAACATAAATACCCCTCTGGCAGGGCACCAAGGGCTTGGCTGCGGGTACACCGTCATCACACTAGGATAGTCGCTCGGCCCTCGGAAACCATGCGGCAATCC
loc_17:11654178-11797180_gene_884_pb_37_pos_70036_strand_+_readouts_[NDB_356_c,NDB_581_c,NDB_604_c]_primers_[W1A03_primer_2,W1A10_primer_9]	CCCGCAATGGCTGACAACCGATAACGACTTGCGGATGCCAGAGCAGAGAAGGAACCTTGAGTCAACAGAGTGCATTTGTCCTCGGGTACACCGTCATCACACTAGGATAGTCGCTCGGCCCTCGGAAACCATGCGGCAATCC
loc_17:11654178-11797180_gene_884_pb_38_pos_70090_strand_-_readouts_[NDB_356_c,NDB_581_c,NDB_604_c]_primers_[W1A03_primer_2,W1A10_primer_9]	CCCGCAATGGCTGACAACCGATAACGACTTGCGGATGCCATACATGTCTTTAACCAAGGATCCAGCCTGCCCTTTTGGAGCCCGGGTACACCGTCATCACACTAGGATAGTCGCTCGGCCCTCGGAAACCATGCGGCAATCC
loc_17:11654178-11797180_gene_884_pb_39_pos_70137_strand_+_readouts_[NDB_356_c,NDB_581_c,NDB_604_c]_primers_[W1A03_primer_2,W1A10_primer_9]	CCCGCAATGGCTGACAACCGATAACGACTTGCGGATGCCATGTGATCTACAGGAAGGATGTGGTCAGTGCAAGCTAAGATACCGGGTACACCGTCATCACACTAGGATAGTCGCTCGGCCCTCGGAAACCATGCGGCAATCC
loc_17:11654178-11797180_gene_884_pb_40_pos_70181_strand_-_readouts_[NDB_356_c,NDB_581_c,NDB_604_c]_primers_[W1A03_primer_2,W1A10_primer_9]	CCCGCAATGGCTGACAACCGATAACGACTTGCGGATGCCAACTGCTGGGTAGCCTTGTTTCCTCTCGGACAGGCAGAGTCTGCGGGTACACCGTCATCACACTAGGATAGTCGCTCGGCCCTCGGAAACCATGCGGCAATCC
loc_17:11654178-11797180_gene_884_pb_41_pos_70242_strand_+_readouts_[NDB_356_c,NDB_581_c,NDB_604_c]_primers_[W1A03_primer_2,W1A10_primer_9]	CCCGCAATGGCTGACAACCGATAACGACTTGCGGATGCCAAGTGGCTAACTTCAGCATGAGAGTAAGGAGTAGTTTAGGTAACGGGTACACCGTCATCACACTAGGATAGTCGCTCGGCCCTCGGAAACCATGCGGCAATCC
loc_17:11654178-11797180_gene_884_pb_42_pos_70288_strand_-_readouts_[NDB_356_c,NDB_581_c,NDB_604_c]_primers_[W1A03_primer_2,W1A10_primer_9]	CCCGCAATGGCTGACAACCGATAACGACTTGCGGATGCCATCATTTTAGTGGTTCTAAGTGGCAACCATTTTAAAATGGTGTCGGGTACACCGTCATCACACTAGGATAGTCGCTCGGCCCTCGGAAACCATGCGGCAATCC
loc_17:11654178-11797180_gene_884_pb_43_pos_70495_strand_-_readouts_[NDB_356_c,NDB_581_c,NDB_604_c]_primers_[W1A03_primer_2,W1A10_primer_9]	CCCGCAATGGCTGACAACCGATAACGACTTGCGGATGCCACTGCTGGCCTCTGCGGCTCCCTGGCTAGAAAACAGACATTCTCGGGTACACCGTCATCACACTAGGATAGTCGCTCGGCCCTCGGAAACCATGCGGCAATCC
loc_17:11654178-11797180_gene_884_pb_44_pos_70546_strand_+_readouts_[NDB_356_c,NDB_581_c,NDB_604_c]_primers_[W1A03_primer_2,W1A10_primer_9]	CCCGCAATGGCTGACAACCGATAACGACTTGCGGATGCCATTTCTATCTTCTCTGGGAGGGAAGAGTTCCTCTAAGAAGGTGCGGGTACACCGTCATCACACTAGGATAGTCGCTCGGCCCTCGGAAACCATGCGGCAATCC
loc_17:11654178-11797180_gene_884_pb_45_pos_70627_strand_-_readouts_[NDB_356_c,NDB_581_c,NDB_604_c]_primers_[W1A03_primer_2,W1A10_primer_9]	CCCGCAATGGCTGACAACCGATAACGACTTGCGGATGCCACTGGTGCTACAGTGACTACTAAAATGGCAGGTGCTAATTTAACGGGTACACCGTCATCACACTAGGATAGTCGCTCGGCCCTCGGAAACCATGCGGCAATCC
loc_17:11654178-11797180_gene_884_pb_46_pos_70671_strand_+_readouts_[NDB_356_c,NDB_581_c,NDB_604_c]_primers_[W1A03_primer_2,W1A10_primer_9]	CCCGCAATGGCTGACAACCGATAACGACTTGCGGATGCCAAGTGAGGCTTGGCATTAATTACGGTGTTTACCTCGCTCCATCCGGGTACACCGTCATCACACTAGGATAGTCGCTCGGCCCTCGGAAACCATGCGGCAATCC
loc_17:11654178-11797180_gene_884_pb_47_pos_70726_strand_+_readouts_[NDB_356_c,NDB_581_c,NDB_604_c]_primers_[W1A03_primer_2,W1A10_primer_9]	CCCGCAATGGCTGACAACCGATAACGACTTGCGGATGCCACCTCACTCAAGCAGGCTAGTAGTCCGAAGGACATCCTAGGGCCGGGTACACCGTCATCACACTAGGATAGTCGCTCGGCCCTCGGAAACCATGCGGCAATCC
loc_17:11654178-11797180_gene_884_pb_48_pos_70776_strand_-_readouts_[NDB_356_c,NDB_581_c,NDB_604_c]_primers_[W1A03_primer_2,W1A10_primer_9]	CCCGCAATGGCTGACAACCGATAACGACTTGCGGATGCCACCAGGCTGTGCATCACTGCGACAACCGTCACACAGTTGGCCTCGGGTACACCGTCATCACACTAGGATAGTCGCTCGGCCCTCGGAAACCATGCGGCAATCC
loc_17:11654178-11797180_gene_884_pb_49_pos_70835_strand_-_readouts_[NDB_356_c,NDB_581_c,NDB_604_c]_primers_[W1A03_primer_2,W1A10_primer_9]	CCCGCAATGGCTGACAACCGATAACGACTTGCGGATGCCAAAACAAGCAAATATCTGCACCCAGACTATTACCCAGAGCAATCGGGTACACCGTCATCACACTAGGATAGTCGCTCGGCCCTCGGAAACCATGCGGCAATCC
loc_17:11654178-11797180_gene_884_pb_50_pos_70932_strand_-_readouts_[NDB_356_c,NDB_581_c,NDB_604_c]_primers_[W1A03_primer_2,W1A10_primer_9]	CCCGCAATGGCTGACAACCGATAACGACTTGCGGATGCCAAGTGGTGATGAATTTAGGCTGACGCGGTGACCCACAGCAACTCGGGTACACCGTCATCACACTAGGATAGTCGCTCGGCCCTCGGAAACCATGCGGCAATCC
loc_17:11654178-11797180_gene_884_pb_51_pos_71051_strand_-_readouts_[NDB_356_c,NDB_581_c,NDB_604_c]_primers_[W1A03_primer_2,W1A10_primer_9]	CCCGCAATGGCTGACAACCGATAACGACTTGCGGATGCCATTTAGAATAATTCCAGCCCATCGCCCATGTTTCTGGGAGAGTCGGGTACACCGTCATCACACTAGGATAGTCGCTCGGCCCTCGGAAACCATGCGGCAATCC
loc_17:11654178-11797180_gene_884_pb_52_pos_71333_strand_+_readouts_[NDB_356_c,NDB_581_c,NDB_604_c]_primers_[W1A03_primer_2,W1A10_primer_9]	CCCGCAATGGCTGACAACCGATAACGACTTGCGGATGCCAAAGATTTAAAACACCAGCTTGCCTAGGAGGAACTGGAGCAAGCGGGTACACCGTCATCACACTAGGATAGTCGCTCGGCCCTCGGAAACCATGCGGCAATCC
loc_17:11654178-11797180_gene_884_pb_53_pos_71396_strand_+_readouts_[NDB_356_c,NDB_581_c,NDB_604_c]_primers_[W1A03_primer_2,W1A10_primer_9]	CCCGCAATGGCTGACAACCGATAACGACTTGCGGATGCCAATGGGAGGAGGGCCCACCTAGATGGATAGAAGGTCCCTCCTGCGGGTACACCGTCATCACACTAGGATAGTCGCTCGGCCCTCGGAAACCATGCGGCAATCC
loc_17:11654178-11797180_gene_884_pb_54_pos_71440_strand_+_readouts_[NDB_356_c,NDB_581_c,NDB_604_c]_primers_[W1A03_primer_2,W1A10_primer_9]	CCCGCAATGGCTGACAACCGATAACGACTTGCGGATGCCAGCCACCATAGGGTCATGACCCAACTTCCCTGACTGTGCCTGTCGGGTACACCGTCATCACACTAGGATAGTCGCTCGGCCCTCGGAAACCATGCGGCAATCC
loc_17:11654178-11797180_gene_884_pb_55_pos_71511_strand_+_readouts_[NDB_356_c,NDB_581_c,NDB_604_c]_primers_[W1A03_primer_2,W1A10_primer_9]	CCCGCAATGGCTGACAACCGATAACGACTTGCGGATGCCAGGGATTCCTCCAGACATGCCCTTGAGGCACCCTCAGCAGCCTCGGGTACACCGTCATCACACTAGGATAGTCGCTCGGCCCTCGGAAACCATGCGGCAATCC
loc_17:11654178-11797180_gene_884_pb_56_pos_71568_strand_-_readouts_[NDB_356_c,NDB_581_c,NDB_604_c]_primers_[W1A03_primer_2,W1A10_primer_9]	CCCGCAATGGCTGACAACCGATAACGACTTGCGGATGCCAGTCCCATCAGTGTTTTACTGTATCCGAGCAAACACATGGGCCCGGGTACACCGTCATCACACTAGGATAGTCGCTCGGCCCTCGGAAACCATGCGGCAATCC
loc_17:11654178-11797180_gene_884_pb_57_pos_71635_strand_+_readouts_[NDB_356_c,NDB_581_c,NDB_604_c]_primers_[W1A03_primer_2,W1A10_primer_9]	CCCGCAATGGCTGACAACCGATAACGACTTGCGGATGCCAAGAAGCTGTTACAGTCGCCAATGCGAGACACAAGCCATCAGCCGGGTACACCGTCATCACACTAGGATAGTCGCTCGGCCCTCGGAAACCATGCGGCAATCC
loc_17:11654178-11797180_gene_884_pb_58_pos_71729_strand_+_readouts_[NDB_356_c,NDB_581_c,NDB_604_c]_primers_[W1A03_primer_2,W1A10_primer_9]	CCCGCAATGGCTGACAACCGATAACGACTTGCGGATGCCAACAAAAAGATGGAATCAGGCTCTATGCACTGTCTCACGGCTGCGGGTACACCGTCATCACACTAGGATAGTCGCTCGGCCCTCGGAAACCATGCGGCAATCC
loc_17:11654178-11797180_gene_884_pb_60_pos_71866_strand_+_readouts_[NDB_356_c,NDB_581_c,NDB_604_c]_primers_[W1A03_primer_2,W1A10_primer_9]	CCCGCAATGGCTGACAACCGATAACGACTTGCGGATGCCAATGTACATGTAAGTCCTCTAGCCCACACTGTAAGGAAGTTCTCGGGTACACCGTCATCACACTAGGATAGTCGCTCGGCCCTCGGAAACCATGCGGCAATCC
loc_17:11654178-11797180_gene_884_pb_61_pos_72009_strand_+_readouts_[NDB_356_c,NDB_581_c,NDB_604_c]_primers_[W1A03_primer_2,W1A10_primer_9]	CCCGCAATGGCTGACAACCGATAACGACTTGCGGATGCCATTTCTTACCTTAGATAATTGATGTTGGTCCAGGTTTGTAACCCGGGTACACCGTCATCACACTAGGATAGTCGCTCGGCCCTCGGAAACCATGCGGCAATCC
loc_17:11654178-11797180_gene_884_pb_62_pos_72115_strand_-_readouts_[NDB_356_c,NDB_581_c,NDB_604_c]_primers_[W1A03_primer_2,W1A10_primer_9]	CCCGCAATGGCTGACAACCGATAACGACTTGCGGATGCCAAAGTTAACAACCCCACTTCAGTATAAAGCGAGATCATCAGTACGGGTACACCGTCATCACACTAGGATAGTCGCTCGGCCCTCGGAAACCATGCGGCAATCC
loc_17:11654178-11797180_gene_884_pb_63_pos_72159_strand_+_readouts_[NDB_356_c,NDB_581_c,NDB_604_c]_primers_[W1A03_primer_2,W1A10_primer_9]	CCCGCAATGGCTGACAACCGATAACGACTTGCGGATGCCATATGGTTGTACCCACTTCATGGAAGAAAGGCCTGAGTCTCAACGGGTACACCGTCATCACACTAGGATAGTCGCTCGGCCCTCGGAAACCATGCGGCAATCC
loc_17:11654178-11797180_gene_884_pb_64_pos_72227_strand_+_readouts_[NDB_356_c,NDB_581_c,NDB_604_c]_primers_[W1A03_primer_2,W1A10_primer_9]	CCCGCAATGGCTGACAACCGATAACGACTTGCGGATGCCAGTTACAGCAGGTAGTAGCTAAGTCAGAATTAGAAGCTGGATCCGGGTACACCGTCATCACACTAGGATAGTCGCTCGGCCCTCGGAAACCATGCGGCAATCC
loc_17:11654178-11797180_gene_884_pb_65_pos_72332_strand_+_readouts_[NDB_356_c,NDB_581_c,NDB_604_c]_primers_[W1A03_primer_2,W1A10_primer_9]	CCCGCAATGGCTGACAACCGATAACGACTTGCGGATGCCAGGGCCACAGCCACTATGCTAGCTATGTGATAGGGAATTGGTACGGGTACACCGTCATCACACTAGGATAGTCGCTCGGCCCTCGGAAACCATGCGGCAATCC
loc_17:11654178-11797180_gene_884_pb_67_pos_72443_strand_+_readouts_[NDB_356_c,NDB_581_c,NDB_604_c]_primers_[W1A03_primer_2,W1A10_primer_9]	CCCGCAATGGCTGACAACCGATAACGACTTGCGGATGCCATGCTAGCTATGTAATAGGGAATTGGTAGGTCATTTTCATCAACGGGTACACCGTCATCACACTAGGATAGTCGCTCGGCCCTCGGAAACCATGCGGCAATCC
loc_17:11654178-11797180_gene_884_pb_68_pos_72608_strand_+_readouts_[NDB_356_c,NDB_581_c,NDB_604_c]_primers_[W1A03_primer_2,W1A10_primer_9]	CCCGCAATGGCTGACAACCGATAACGACTTGCGGATGCCATGGCCTCCAAAATATAATTTAGCACCTCAAGAATGAGATGTACGGGTACACCGTCATCACACTAGGATAGTCGCTCGGCCCTCGGAAACCATGCGGCAATCC
loc_17:11654178-11797180_gene_884_pb_69_pos_72691_strand_+_readouts_[NDB_356_c,NDB_581_c,NDB_604_c]_primers_[W1A03_primer_2,W1A10_primer_9]	CCCGCAATGGCTGACAACCGATAACGACTTGCGGATGCCAAACTGTGACTAGTGTTGAAACTGTCCAGAGTTTAAACTGTGTCGGGTACACCGTCATCACACTAGGATAGTCGCTCGGCCCTCGGAAACCATGCGGCAATCC
loc_17:11654178-11797180_gene_884_pb_70_pos_72754_strand_+_readouts_[NDB_356_c,NDB_581_c,NDB_604_c]_primers_[W1A03_primer_2,W1A10_primer_9]	CCCGCAATGGCTGACAACCGATAACGACTTGCGGATGCCAAGGTCTGGAGTTGAAACTATGTCTGGAATAGCAGCTTCTCCACGGGTACACCGTCATCACACTAGGATAGTCGCTCGGCCCTCGGAAACCATGCGGCAATCC
loc_17:11654178-11797180_gene_884_pb_71_pos_72823_strand_+_readouts_[NDB_356_c,NDB_581_c,NDB_604_c]_primers_[W1A03_primer_2,W1A10_primer_9]	CCCGCAATGGCTGACAACCGATAACGACTTGCGGATGCCATAGAAGCTTCATTGGTTGGTATGGTGAGATTAGGTATCCAAACGGGTACACCGTCATCACACTAGGATAGTCGCTCGGCCCTCGGAAACCATGCGGCAATCC
loc_17:11654178-11797180_gene_884_pb_72_pos_72944_strand_+_readouts_[NDB_356_c,NDB_581_c,NDB_604_c]_primers_[W1A03_primer_2,W1A10_primer_9]	CCCGCAATGGCTGACAACCGATAACGACTTGCGGATGCCAATGGGTGGATTTCAGCCCTTTTGAGATCACTAGAAGTTACCACGGGTACACCGTCATCACACTAGGATAGTCGCTCGGCCCTCGGAAACCATGCGGCAATCC
loc_17:11654178-11797180_gene_884_pb_73_pos_72988_strand_+_readouts_[NDB_356_c,NDB_581_c,NDB_604_c]_primers_[W1A03_primer_2,W1A10_primer_9]	CCCGCAATGGCTGACAACCGATAACGACTTGCGGATGCCATAACAATCTGGGACACTCTCCCACTTATTCCAGGTCTCTAAACGGGTACACCGTCATCACACTAGGATAGTCGCTCGGCCCTCGGAAACCATGCGGCAATCC
loc_17:11654178-11797180_gene_884_pb_74_pos_73034_strand_+_readouts_[NDB_356_c,NDB_581_c,NDB_604_c]_primers_[W1A03_primer_2,W1A10_primer_9]	CCCGCAATGGCTGACAACCGATAACGACTTGCGGATGCCACACAGCAACCTTGGCTTCATGCTGCCACTCTACAGAAAAAGACGGGTACACCGTCATCACACTAGGATAGTCGCTCGGCCCTCGGAAACCATGCGGCAATCC
loc_17:11654178-11797180_gene_884_pb_75_pos_73118_strand_+_readouts_[NDB_356_c,NDB_581_c,NDB_604_c]_primers_[W1A03_primer_2,W1A10_primer_9]	CCCGCAATGGCTGACAACCGATAACGACTTGCGGATGCCATGCCAACATAATAACCCTTGTGACTAGCTGGCAAAGCTTGCTCGGGTACACCGTCATCACACTAGGATAGTCGCTCGGCCCTCGGAAACCATGCGGCAATCC
loc_17:11654178-11797180_gene_884_pb_76_pos_73222_strand_-_readouts_[NDB_356_c,NDB_581_c,NDB_604_c]_primers_[W1A03_primer_2,W1A10_primer_9]	CCCGCAATGGCTGACAACCGATAACGACTTGCGGATGCCATCAGCAAGCAGGAACATCTCTGCCACGGGCCTCAGATGCTGTCGGGTACACCGTCATCACACTAGGATAGTCGCTCGGCCCTCGGAAACCATGCGGCAATCC
loc_17:11654178-11797180_gene_884_pb_77_pos_73294_strand_+_readouts_[NDB_356_c,NDB_581_c,NDB_604_c]_primers_[W1A03_primer_2,W1A10_primer_9]	CCCGCAATGGCTGACAACCGATAACGACTTGCGGATGCCATTTGAAAGTGCATTTTTCTATGACCAACCTCATTTGCTCTCTCGGGTACACCGTCATCACACTAGGATAGTCGCTCGGCCCTCGGAAACCATGCGGCAATCC
loc_17:11654178-11797180_gene_884_pb_78_pos_73361_strand_+_readouts_[NDB_356_c,NDB_581_c,NDB_604_c]_primers_[W1A03_primer_2,W1A10_primer_9]	CCCGCAATGGCTGACAACCGATAACGACTTGCGGATGCCAAGCCATGCTACATGGTAACCTAAATCCGTGTTCTCAGGCCATCGGGTACACCGTCATCACACTAGGATAGTCGCTCGGCCCTCGGAAACCATGCGGCAATCC
loc_17:11654178-11797180_gene_884_pb_79_pos_73441_strand_+_readouts_[NDB_356_c,NDB_581_c,NDB_604_c]_primers_[W1A03_primer_2,W1A10_primer_9]	CCCGCAATGGCTGACAACCGATAACGACTTGCGGATGCCACCCCTTTGAGACGAGAGTGGTGTGTAGCAAAAGGCTTCTTAACGGGTACACCGTCATCACACTAGGATAGTCGCTCGGCCCTCGGAAACCATGCGGCAATCC
loc_17:11654178-11797180_gene_884_pb_80_pos_73502_strand_+_readouts_[NDB_356_c,NDB_581_c,NDB_604_c]_primers_[W1A03_primer_2,W1A10_primer_9]	CCCGCAATGGCTGACAACCGATAACGACTTGCGGATGCCATAATGTGCCTTTGAACGGTCAGCAAACTTTCCTAGCTGCCAACGGGTACACCGTCATCACACTAGGATAGTCGCTCGGCCCTCGGAAACCATGCGGCAATCC
loc_17:11654178-11797180_gene_884_pb_81_pos_73576_strand_+_readouts_[NDB_356_c,NDB_581_c,NDB_604_c]_primers_[W1A03_primer_2,W1A10_primer_9]	CCCGCAATGGCTGACAACCGATAACGACTTGCGGATGCCAGGGAGGGGGGAATAATGATACTATTTCTTAATAAGTGAGATTCGGGTACACCGTCATCACACTAGGATAGTCGCTCGGCCCTCGGAAACCATGCGGCAATCC
loc_17:11654178-11797180_gene_884_pb_82_pos_73833_strand_+_readouts_[NDB_356_c,NDB_581_c,NDB_604_c]_primers_[W1A03_primer_2,W1A10_primer_9]	CCCGCAATGGCTGACAACCGATAACGACTTGCGGATGCCAATGGATTCTGGTACTCAGCTCGTGTCCTATCTTTTATTCCTTCGGGTACACCGTCATCACACTAGGATAGTCGCTCGGCCCTCGGAAACCATGCGGCAATCC
loc_17:11654178-11797180_gene_884_pb_83_pos_73905_strand_-_readouts_[NDB_356_c,NDB_581_c,NDB_604_c]_primers_[W1A03_primer_2,W1A10_primer_9]	CCCGCAATGGCTGACAACCGATAACGACTTGCGGATGCCATGGGTTAACTGAGGTTTGCAAGGCATACACCAGATGTGGGTGCGGGTACACCGTCATCACACTAGGATAGTCGCTCGGCCCTCGGAAACCATGCGGCAATCC
loc_17:11654178-11797180_gene_884_pb_84_pos_73985_strand_-_readouts_[NDB_356_c,NDB_581_c,NDB_604_c]_primers_[W1A03_primer_2,W1A10_primer_9]	CCCGCAATGGCTGACAACCGATAACGACTTGCGGATGCCATGGTTAATAGTGACTGCCAATTTAACAGGACCTAGGGTCACCCGGGTACACCGTCATCACACTAGGATAGTCGCTCGGCCCTCGGAAACCATGCGGCAATCC
loc_17:11654178-11797180_gene_884_pb_85_pos_74029_strand_+_readouts_[NDB_356_c,NDB_581_c,NDB_604_c]_primers_[W1A03_primer_2,W1A10_primer_9]	CCCGCAATGGCTGACAACCGATAACGACTTGCGGATGCCAACAACATCTATGACTAAAGTTAAGGAGATGCTAGCCATACTCCGGGTACACCGTCATCACACTAGGATAGTCGCTCGGCCCTCGGAAACCATGCGGCAATCC
loc_17:11654178-11797180_gene_884_pb_86_pos_74133_strand_+_readouts_[NDB_356_c,NDB_581_c,NDB_604_c]_primers_[W1A03_primer_2,W1A10_primer_9]	CCCGCAATGGCTGACAACCGATAACGACTTGCGGATGCCATAGCCCCACAGTAGACTATTTTTCAGGGACTTTGAGGACTTACGGGTACACCGTCATCACACTAGGATAGTCGCTCGGCCCTCGGAAACCATGCGGCAATCC
loc_17:11654178-11797180_gene_884_pb_87_pos_74179_strand_-_readouts_[NDB_356_c,NDB_581_c,NDB_604_c]_primers_[W1A03_primer_2,W1A10_primer_9]	CCCGCAATGGCTGACAACCGATAACGACTTGCGGATGCCACCTCACAGAATTCAGTCAACCATGCCCCACAGAAAGTAGATTCGGGTACACCGTCATCACACTAGGATAGTCGCTCGGCCCTCGGAAACCATGCGGCAATCC
loc_17:11654178-11797180_gene_884_pb_88_pos_74224_strand_-_readouts_[NDB_356_c,NDB_581_c,NDB_604_c]_primers_[W1A03_primer_2,W1A10_primer_9]	CCCGCAATGGCTGACAACCGATAACGACTTGCGGATGCCAAGCTTTTTCCAAGGAATGTTCCTCGCTGTTTGTGTGCCCCCCCGGGTACACCGTCATCACACTAGGATAGTCGCTCGGCCCTCGGAAACCATGCGGCAATCC
loc_17:11654178-11797180_gene_884_pb_89_pos_74268_strand_-_readouts_[NDB_356_c,NDB_581_c,NDB_604_c]_primers_[W1A03_primer_2,W1A10_primer_9]	CCCGCAATGGCTGACAACCGATAACGACTTGCGGATGCCACACCAAGGAACTTGGCTCCCTCATCCCCAGAGTCTGACAAAGCGGGTACACCGTCATCACACTAGGATAGTCGCTCGGCCCTCGGAAACCATGCGGCAATCC
loc_17:11654178-11797180_gene_884_pb_90_pos_74342_strand_+_readouts_[NDB_356_c,NDB_581_c,NDB_604_c]_primers_[W1A03_primer_2,W1A10_primer_9]	CCCGCAATGGCTGACAACCGATAACGACTTGCGGATGCCAAATGATGCTGAGGTAATCTACAGTCCTTTATCATGTTCAACCCGGGTACACCGTCATCACACTAGGATAGTCGCTCGGCCCTCGGAAACCATGCGGCAATCC
loc_17:11654178-11797180_gene_884_pb_91_pos_74386_strand_+_readouts_[NDB_356_c,NDB_581_c,NDB_604_c]_primers_[W1A03_primer_2,W1A10_primer_9]	CCCGCAATGGCTGACAACCGATAACGACTTGCGGATGCCAAGAACACAAGCCCACTCAGCTCGCTGTAACTGCAAATATCCCCGGGTACACCGTCATCACACTAGGATAGTCGCTCGGCCCTCGGAAACCATGCGGCAATCC
loc_17:11654178-11797180_gene_884_pb_92_pos_74478_strand_-_readouts_[NDB_356_c,NDB_581_c,NDB_604_c]_primers_[W1A03_primer_2,W1A10_primer_9]	CCCGCAATGGCTGACAACCGATAACGACTTGCGGATGCCATGAAAGGAATCTGGGGCATTTTATGACTTGCAAAATTACAGGCGGGTACACCGTCATCACACTAGGATAGTCGCTCGGCCCTCGGAAACCATGCGGCAATCC
loc_17:11654178-11797180_gene_884_pb_93_pos_74522_strand_+_readouts_[NDB_356_c,NDB_581_c,NDB_604_c]_primers_[W1A03_primer_2,W1A10_primer_9]	CCCGCAATGGCTGACAACCGATAACGACTTGCGGATGCCAAAGGTATTTTCACTTGGGTAAAAGTGGTGTAAACACATTAGACGGGTACACCGTCATCACACTAGGATAGTCGCTCGGCCCTCGGAAACCATGCGGCAATCC
loc_17:11654178-11797180_gene_884_pb_94_pos_74578_strand_-_readouts_[NDB_356_c,NDB_581_c,NDB_604_c]_primers_[W1A03_primer_2,W1A10_primer_9]	CCCGCAATGGCTGACAACCGATAACGACTTGCGGATGCCAGAGACACCATCTCCTCGTATCACCCCGGGTTTCCTGGGCAACCGGGTACACCGTCATCACACTAGGATAGTCGCTCGGCCCTCGGAAACCATGCGGCAATCC
loc_17:11654178-11797180_gene_884_pb_95_pos_74665_strand_+_readouts_[NDB_356_c,NDB_581_c,NDB_604_c]_primers_[W1A03_primer_2,W1A10_primer_9]	CCCGCAATGGCTGACAACCGATAACGACTTGCGGATGCCAATTGGGGTGGTGGGCACCTCAAAGCCTTGGAGAGGTGTTGGTCGGGTACACCGTCATCACACTAGGATAGTCGCTCGGCCCTCGGAAACCATGCGGCAATCC
loc_17:11654178-11797180_gene_884_pb_96_pos_74747_strand_-_readouts_[NDB_356_c,NDB_581_c,NDB_604_c]_primers_[W1A03_primer_2,W1A10_primer_9]	CCCGCAATGGCTGACAACCGATAACGACTTGCGGATGCCATGTCGCTGACCCAGCATCACACGGCGTTATGGGAGGCCTCCCCGGGTACACCGTCATCACACTAGGATAGTCGCTCGGCCCTCGGAAACCATGCGGCAATCC
loc_17:11654178-11797180_gene_884_pb_97_pos_74801_strand_+_readouts_[NDB_356_c,NDB_581_c,NDB_604_c]_primers_[W1A03_primer_2,W1A10_primer_9]	CCCGCAATGGCTGACAACCGATAACGACTTGCGGATGCCAACTGTTAATGGTGCCAAAGCTAAGTTGTGGTCAGGCACTGGCCGGGTACACCGTCATCACACTAGGATAGTCGCTCGGCCCTCGGAAACCATGCGGCAATCC
loc_17:11654178-11797180_gene_884_pb_98_pos_74868_strand_+_readouts_[NDB_356_c,NDB_581_c,NDB_604_c]_primers_[W1A03_primer_2,W1A10_primer_9]	CCCGCAATGGCTGACAACCGATAACGACTTGCGGATGCCACCACCATTCCTGAAGCTCTAGTCAGTCAGCCTTGCCGACGGTCGGGTACACCGTCATCACACTAGGATAGTCGCTCGGCCCTCGGAAACCATGCGGCAATCC
loc_17:11654178-11797180_gene_884_pb_99_pos_74912_strand_+_readouts_[NDB_356_c,NDB_581_c,NDB_604_c]_primers_[W1A03_primer_2,W1A10_primer_9]	CCCGCAATGGCTGACAACCGATAACGACTTGCGGATGCCAAGCAGAAGGCGTGGGTCTTTACAAACTCCGGGAATGGCTGGTCGGGTACACCGTCATCACACTAGGATAGTCGCTCGGCCCTCGGAAACCATGCGGCAATCC
loc_17:11654178-11797180_gene_884_pb_100_pos_75001_strand_+_readouts_[NDB_356_c,NDB_581_c,NDB_604_c]_primers_[W1A03_primer_2,W1A10_primer_9]	CCCGCAATGGCTGACAACCGATAACGACTTGCGGATGCCATCAAATTCCAGGTTACACGATCAATGAAAAGGTCCCCGGATGCGGGTACACCGTCATCACACTAGGATAGTCGCTCGGCCCTCGGAAACCATGCGGCAATCC
loc_17:11654178-11797180_gene_884_pb_101_pos_75046_strand_-_readouts_[NDB_356_c,NDB_581_c,NDB_604_c]_primers_[W1A03_primer_2,W1A10_primer_9]	CCCGCAATGGCTGACAACCGATAACGACTTGCGGATGCCATCTCAGTGGCCATTAACTTGCTGTGGTTCTTCCTTAATCCACCGGGTACACCGTCATCACACTAGGATAGTCGCTCGGCCCTCGGAAACCATGCGGCAATCC
loc_17:11654178-11797180_gene_884_pb_102_pos_75119_strand_-_readouts_[NDB_356_c,NDB_581_c,NDB_604_c]_primers_[W1A03_primer_2,W1A10_primer_9]	CCCGCAATGGCTGACAACCGATAACGACTTGCGGATGCCAGTGTATATTTAGGCCTGGCTGAGATCGTGTTTCCAATCATTGCGGGTACACCGTCATCACACTAGGATAGTCGCTCGGCCCTCGGAAACCATGCGGCAATCC
loc_17:11654178-11797180_gene_884_pb_104_pos_76003_strand_+_readouts_[NDB_356_c,NDB_581_c,NDB_604_c]_primers_[W1A03_primer_2,W1A10_primer_9]	CCCGCAATGGCTGACAACCGATAACGACTTGCGGATGCCATTAAATCCCTTATTGGAGGGCTCCTGATATATATTGCTTCTGCGGGTACACCGTCATCACACTAGGATAGTCGCTCGGCCCTCGGAAACCATGCGGCAATCC
loc_17:11654178-11797180_gene_884_pb_105_pos_76090_strand_+_readouts_[NDB_356_c,NDB_581_c,NDB_604_c]_primers_[W1A03_primer_2,W1A10_primer_9]	CCCGCAATGGCTGACAACCGATAACGACTTGCGGATGCCAAGTGTGACCAGATTCCGGCTTAGACAATCTCATAGTCCAGCGCGGGTACACCGTCATCACACTAGGATAGTCGCTCGGCCCTCGGAAACCATGCGGCAATCC
loc_17:11654178-11797180_gene_884_pb_106_pos_76160_strand_-_readouts_[NDB_356_c,NDB_581_c,NDB_604_c]_primers_[W1A03_primer_2,W1A10_primer_9]	CCCGCAATGGCTGACAACCGATAACGACTTGCGGATGCCAGAGAAGCAGCCTGCATCCTAAGCCGGCAGCACAGTGTGCTGGCGGGTACACCGTCATCACACTAGGATAGTCGCTCGGCCCTCGGAAACCATGCGGCAATCC
loc_17:11654178-11797180_gene_884_pb_107_pos_76266_strand_+_readouts_[NDB_356_c,NDB_581_c,NDB_604_c]_primers_[W1A03_primer_2,W1A10_primer_9]	CCCGCAATGGCTGACAACCGATAACGACTTGCGGATGCCATTTCAGTGTTGCTTGACCCTGACGTACCATCACGTGACCCTGCGGGTACACCGTCATCACACTAGGATAGTCGCTCGGCCCTCGGAAACCATGCGGCAATCC
loc_17:11654178-11797180_gene_884_pb_108_pos_76310_strand_+_readouts_[NDB_356_c,NDB_581_c,NDB_604_c]_primers_[W1A03_primer_2,W1A10_primer_9]	CCCGCAATGGCTGACAACCGATAACGACTTGCGGATGCCATGACACTACTTATACCTCCAGATGCCTTTTCAAATGGACTTTCGGGTACACCGTCATCACACTAGGATAGTCGCTCGGCCCTCGGAAACCATGCGGCAATCC
loc_17:11654178-11797180_gene_884_pb_109_pos_76387_strand_+_readouts_[NDB_356_c,NDB_581_c,NDB_604_c]_primers_[W1A03_primer_2,W1A10_primer_9]	CCCGCAATGGCTGACAACCGATAACGACTTGCGGATGCCAAGCAAACTCTTCACAAAGAGGCTTCCTAGGACTGTGAAATATCGGGTACACCGTCATCACACTAGGATAGTCGCTCGGCCCTCGGAAACCATGCGGCAATCC
loc_17:11654178-11797180_gene_884_pb_110_pos_76466_strand_-_readouts_[NDB_356_c,NDB_581_c,NDB_604_c]_primers_[W1A03_primer_2,W1A10_primer_9]	CCCGCAATGGCTGACAACCGATAACGACTTGCGGATGCCACCCCCATGACCCCTATTCTGGATTCCTCACAAGAATGCCCTTCGGGTACACCGTCATCACACTAGGATAGTCGCTCGGCCCTCGGAAACCATGCGGCAATCC
loc_17:11654178-11797180_gene_884_pb_111_pos_76510_strand_+_readouts_[NDB_356_c,NDB_581_c,NDB_604_c]_primers_[W1A03_primer_2,W1A10_primer_9]	CCCGCAATGGCTGACAACCGATAACGACTTGCGGATGCCAGGGGAAAGTTGGGAGAGCAGCAGGTTAGAAGGTGAGACCTGGCGGGTACACCGTCATCACACTAGGATAGTCGCTCGGCCCTCGGAAACCATGCGGCAATCC
loc_17:11654178-11797180_gene_884_pb_112_pos_76572_strand_+_readouts_[NDB_356_c,NDB_581_c,NDB_604_c]_primers_[W1A03_primer_2,W1A10_primer_9]	CCCGCAATGGCTGACAACCGATAACGACTTGCGGATGCCAAGACCAAATGGCACAGTAAGCCGCAAGAGAGCACGTAATGGGCGGGTACACCGTCATCACACTAGGATAGTCGCTCGGCCCTCGGAAACCATGCGGCAATCC
loc_17:11654178-11797180_gene_884_pb_113_pos_76616_strand_-_readouts_[NDB_356_c,NDB_581_c,NDB_604_c]_primers_[W1A03_primer_2,W1A10_primer_9]	CCCGCAATGGCTGACAACCGATAACGACTTGCGGATGCCAGCTGAGCAGCAAGAATTAATCTCCTTCACCGTCCCTCCCATCCGGGTACACCGTCATCACACTAGGATAGTCGCTCGGCCCTCGGAAACCATGCGGCAATCC
loc_17:11654178-11797180_gene_884_pb_114_pos_76717_strand_+_readouts_[NDB_356_c,NDB_581_c,NDB_604_c]_primers_[W1A03_primer_2,W1A10_primer_9]	CCCGCAATGGCTGACAACCGATAACGACTTGCGGATGCCAGGCCTTGCTTTTTCACCGGAGGAGTTATGAAATCGCATGTTTCGGGTACACCGTCATCACACTAGGATAGTCGCTCGGCCCTCGGAAACCATGCGGCAATCC
loc_17:11654178-11797180_gene_884_pb_115_pos_76771_strand_+_readouts_[NDB_356_c,NDB_581_c,NDB_604_c]_primers_[W1A03_primer_2,W1A10_primer_9]	CCCGCAATGGCTGACAACCGATAACGACTTGCGGATGCCATATTAGCCTTTCTGTAAATGCTGGATCGTTATTGTCCCAAAGCGGGTACACCGTCATCACACTAGGATAGTCGCTCGGCCCTCGGAAACCATGCGGCAATCC
loc_17:11654178-11797180_gene_884_pb_116_pos_76815_strand_+_readouts_[NDB_356_c,NDB_581_c,NDB_604_c]_primers_[W1A03_primer_2,W1A10_primer_9]	CCCGCAATGGCTGACAACCGATAACGACTTGCGGATGCCATGCATCCATTGTTTCTGCTCAAGGATACAGGGAGCTCTTTTCCGGGTACACCGTCATCACACTAGGATAGTCGCTCGGCCCTCGGAAACCATGCGGCAATCC
loc_17:11654178-11797180_gene_884_pb_117_pos_76866_strand_+_readouts_[NDB_356_c,NDB_581_c,NDB_604_c]_primers_[W1A03_primer_2,W1A10_primer_9]	CCCGCAATGGCTGACAACCGATAACGACTTGCGGATGCCAATGGAGACAGCACTGGGATCTAGCAGTGGGCACTAAGCTATGCGGGTACACCGTCATCACACTAGGATAGTCGCTCGGCCCTCGGAAACCATGCGGCAATCC
loc_17:11654178-11797180_gene_884_pb_118_pos_76910_strand_+_readouts_[NDB_356_c,NDB_581_c,NDB_604_c]_primers_[W1A03_primer_2,W1A10_primer_9]	CCCGCAATGGCTGACAACCGATAACGACTTGCGGATGCCATTCTTTCGACCTCAGCTGGACGGTAACCTTCAACTATCTCAGCGGGTACACCGTCATCACACTAGGATAGTCGCTCGGCCCTCGGAAACCATGCGGCAATCC
loc_17:11654178-11797180_gene_884_pb_119_pos_76967_strand_+_readouts_[NDB_356_c,NDB_581_c,NDB_604_c]_primers_[W1A03_primer_2,W1A10_primer_9]	CCCGCAATGGCTGACAACCGATAACGACTTGCGGATGCCACATTATACATTTCCCCGGAGATTATAGGTCACGGTTCTTGGTCGGGTACACCGTCATCACACTAGGATAGTCGCTCGGCCCTCGGAAACCATGCGGCAATCC
loc_17:11654178-11797180_gene_884_pb_120_pos_77068_strand_+_readouts_[NDB_356_c,NDB_581_c,NDB_604_c]_primers_[W1A03_primer_2,W1A10_primer_9]	CCCGCAATGGCTGACAACCGATAACGACTTGCGGATGCCAGCATTTGAAGCATTTTATCCGTTTCCAGGGACTAAGGGACAACGGGTACACCGTCATCACACTAGGATAGTCGCTCGGCCCTCGGAAACCATGCGGCAATCC
loc_17:11654178-11797180_gene_884_pb_121_pos_77112_strand_+_readouts_[NDB_356_c,NDB_581_c,NDB_604_c]_primers_[W1A03_primer_2,W1A10_primer_9]	CCCGCAATGGCTGACAACCGATAACGACTTGCGGATGCCAGAAGTAGGGCTTCTGTTCTTCAGGGGGGGCCACAGCACTGGGCGGGTACACCGTCATCACACTAGGATAGTCGCTCGGCCCTCGGAAACCATGCGGCAATCC
loc_17:11654178-11797180_gene_884_pb_122_pos_77202_strand_-_readouts_[NDB_356_c,NDB_581_c,NDB_604_c]_primers_[W1A03_primer_2,W1A10_primer_9]	CCCGCAATGGCTGACAACCGATAACGACTTGCGGATGCCAGGAAGGCAGCATTTGACAGTTACTGATTGGCTCTGGGAGGCACGGGTACACCGTCATCACACTAGGATAGTCGCTCGGCCCTCGGAAACCATGCGGCAATCC
loc_17:11654178-11797180_gene_884_pb_123_pos_77258_strand_+_readouts_[NDB_356_c,NDB_581_c,NDB_604_c]_primers_[W1A03_primer_2,W1A10_primer_9]	CCCGCAATGGCTGACAACCGATAACGACTTGCGGATGCCACTGTGTCATCCCAGTCGACACAGATCCTATTTGGTGCCTATACGGGTACACCGTCATCACACTAGGATAGTCGCTCGGCCCTCGGAAACCATGCGGCAATCC
loc_17:13808723-13929026_gene_885_pb_1_pos_65792_strand_-_readouts_[NDB_557_c,NDB_368_c,NDB_629_c]_primers_[W1A03_primer_2,W1A10_primer_9]	CCCGCAATGGCTGACAACCGTGGATTAAAGTAAACCGTGCGGGGTTCTTCAACAGAGAGTCACTACCACAAGGAGCCTGTGCACTAGGCACTTCAGCGTCAGGACAGGACGTACCGCTTACCCGGAAACCATGCGGCAATCC
loc_17:13808723-13929026_gene_885_pb_2_pos_65918_strand_+_readouts_[NDB_557_c,NDB_368_c,NDB_629_c]_primers_[W1A03_primer_2,W1A10_primer_9]	CCCGCAATGGCTGACAACCGTGGATTAAAGTAAACCGTGCTGATTGTCCTTTCTCTAGACTCGGGGGACACTAGCCTTCTGTACTAGGCACTTCAGCGTCAGGACAGGACGTACCGCTTACCCGGAAACCATGCGGCAATCC
loc_17:13808723-13929026_gene_885_pb_3_pos_66083_strand_+_readouts_[NDB_557_c,NDB_368_c,NDB_629_c]_primers_[W1A03_primer_2,W1A10_primer_9]	CCCGCAATGGCTGACAACCGTGGATTAAAGTAAACCGTGCGAAGTATCCACCTGTAGGGTGCAGTTTGAAGGTTAGGGTGTTACTAGGCACTTCAGCGTCAGGACAGGACGTACCGCTTACCCGGAAACCATGCGGCAATCC
loc_17:13808723-13929026_gene_885_pb_4_pos_66127_strand_+_readouts_[NDB_557_c,NDB_368_c,NDB_629_c]_primers_[W1A03_primer_2,W1A10_primer_9]	CCCGCAATGGCTGACAACCGTGGATTAAAGTAAACCGTGCGTGGTATGAGTGTAAGGAGGGGTCCAGATCTCTGCCTTCTCTACTAGGCACTTCAGCGTCAGGACAGGACGTACCGCTTACCCGGAAACCATGCGGCAATCC
loc_17:13808723-13929026_gene_885_pb_5_pos_66211_strand_+_readouts_[NDB_557_c,NDB_368_c,NDB_629_c]_primers_[W1A03_primer_2,W1A10_primer_9]	CCCGCAATGGCTGACAACCGTGGATTAAAGTAAACCGTGCAGGCACAGAGCAGACCTGATGTGAGCGTTGTGCTGTGGATATACTAGGCACTTCAGCGTCAGGACAGGACGTACCGCTTACCCGGAAACCATGCGGCAATCC
loc_17:13808723-13929026_gene_885_pb_6_pos_66323_strand_+_readouts_[NDB_557_c,NDB_368_c,NDB_629_c]_primers_[W1A03_primer_2,W1A10_primer_9]	CCCGCAATGGCTGACAACCGTGGATTAAAGTAAACCGTGCTTCAGAACTAGTTCTGCATGGTGTATTTGGAAATGTGTAACTACTAGGCACTTCAGCGTCAGGACAGGACGTACCGCTTACCCGGAAACCATGCGGCAATCC
loc_17:13808723-13929026_gene_885_pb_7_pos_66683_strand_-_readouts_[NDB_557_c,NDB_368_c,NDB_629_c]_primers_[W1A03_primer_2,W1A10_primer_9]	CCCGCAATGGCTGACAACCGTGGATTAAAGTAAACCGTGCTGACACACAGTATTTTGGTGAATAGCACCTCTTTAAGAAAGAACTAGGCACTTCAGCGTCAGGACAGGACGTACCGCTTACCCGGAAACCATGCGGCAATCC
loc_17:13808723-13929026_gene_885_pb_8_pos_66847_strand_+_readouts_[NDB_557_c,NDB_368_c,NDB_629_c]_primers_[W1A03_primer_2,W1A10_primer_9]	CCCGCAATGGCTGACAACCGTGGATTAAAGTAAACCGTGCTGAGCCACATTTTGAGTACTGTGTAGTTACATGTGGCCCAGTACTAGGCACTTCAGCGTCAGGACAGGACGTACCGCTTACCCGGAAACCATGCGGCAATCC
loc_17:13808723-13929026_gene_885_pb_9_pos_66899_strand_+_readouts_[NDB_557_c,NDB_368_c,NDB_629_c]_primers_[W1A03_primer_2,W1A10_primer_9]	CCCGCAATGGCTGACAACCGTGGATTAAAGTAAACCGTGCCTGGACAGCAGGGTTGGTTGTAAGTGGTCCAGTACCTTTCATACTAGGCACTTCAGCGTCAGGACAGGACGTACCGCTTACCCGGAAACCATGCGGCAATCC
loc_17:13808723-13929026_gene_885_pb_10_pos_66952_strand_-_readouts_[NDB_557_c,NDB_368_c,NDB_629_c]_primers_[W1A03_primer_2,W1A10_primer_9]	CCCGCAATGGCTGACAACCGTGGATTAAAGTAAACCGTGCAGCACTCTCTAAAAGCCAGCAGTAGAGCATAGAACAACAGTTACTAGGCACTTCAGCGTCAGGACAGGACGTACCGCTTACCCGGAAACCATGCGGCAATCC
loc_17:13808723-13929026_gene_885_pb_11_pos_67006_strand_+_readouts_[NDB_557_c,NDB_368_c,NDB_629_c]_primers_[W1A03_primer_2,W1A10_primer_9]	CCCGCAATGGCTGACAACCGTGGATTAAAGTAAACCGTGCGGTTAGTGGTTGAAATGCCGTACGCTGACGTACAGTATCAATACTAGGCACTTCAGCGTCAGGACAGGACGTACCGCTTACCCGGAAACCATGCGGCAATCC
loc_17:13808723-13929026_gene_885_pb_12_pos_67448_strand_-_readouts_[NDB_557_c,NDB_368_c,NDB_629_c]_primers_[W1A03_primer_2,W1A10_primer_9]	CCCGCAATGGCTGACAACCGTGGATTAAAGTAAACCGTGCAGGAGCCCCCTACCTTTTCCTAGAAAAACTGCCATCTGCTGCACTAGGCACTTCAGCGTCAGGACAGGACGTACCGCTTACCCGGAAACCATGCGGCAATCC
loc_17:13808723-13929026_gene_885_pb_13_pos_67492_strand_+_readouts_[NDB_557_c,NDB_368_c,NDB_629_c]_primers_[W1A03_primer_2,W1A10_primer_9]	CCCGCAATGGCTGACAACCGTGGATTAAAGTAAACCGTGCTGTACTGTAATTGAAAGGCCATCTCACTTACACAAAAGCTGTACTAGGCACTTCAGCGTCAGGACAGGACGTACCGCTTACCCGGAAACCATGCGGCAATCC
loc_17:13808723-13929026_gene_885_pb_14_pos_67550_strand_-_readouts_[NDB_557_c,NDB_368_c,NDB_629_c]_primers_[W1A03_primer_2,W1A10_primer_9]	CCCGCAATGGCTGACAACCGTGGATTAAAGTAAACCGTGCATGTTCATATGGGATTTTCATTGCTCCCCTGAAGAAAGTAGGACTAGGCACTTCAGCGTCAGGACAGGACGTACCGCTTACCCGGAAACCATGCGGCAATCC
loc_17:13808723-13929026_gene_885_pb_15_pos_67632_strand_-_readouts_[NDB_557_c,NDB_368_c,NDB_629_c]_primers_[W1A03_primer_2,W1A10_primer_9]	CCCGCAATGGCTGACAACCGTGGATTAAAGTAAACCGTGCTTGCCATAGGCCTCCAACAGTCAGTCTCTAGACTTACCAACCACTAGGCACTTCAGCGTCAGGACAGGACGTACCGCTTACCCGGAAACCATGCGGCAATCC
loc_17:13808723-13929026_gene_885_pb_16_pos_67676_strand_+_readouts_[NDB_557_c,NDB_368_c,NDB_629_c]_primers_[W1A03_primer_2,W1A10_primer_9]	CCCGCAATGGCTGACAACCGTGGATTAAAGTAAACCGTGCACCACAGTCCAGTTGACAATGGTGTGCTGGGAAGTTATACCTACTAGGCACTTCAGCGTCAGGACAGGACGTACCGCTTACCCGGAAACCATGCGGCAATCC
loc_17:13808723-13929026_gene_885_pb_17_pos_67749_strand_+_readouts_[NDB_557_c,NDB_368_c,NDB_629_c]_primers_[W1A03_primer_2,W1A10_primer_9]	CCCGCAATGGCTGACAACCGTGGATTAAAGTAAACCGTGCAAGGTAGCAGGCAGGTAGTGATATATGGTGTGGTATTCACATACTAGGCACTTCAGCGTCAGGACAGGACGTACCGCTTACCCGGAAACCATGCGGCAATCC
loc_17:13808723-13929026_gene_885_pb_18_pos_67809_strand_+_readouts_[NDB_557_c,NDB_368_c,NDB_629_c]_primers_[W1A03_primer_2,W1A10_primer_9]	CCCGCAATGGCTGACAACCGTGGATTAAAGTAAACCGTGCTTTATCTAGTTAGGAGCCATGTAGAGATCTAAGCAGATGAGAACTAGGCACTTCAGCGTCAGGACAGGACGTACCGCTTACCCGGAAACCATGCGGCAATCC
loc_17:13808723-13929026_gene_885_pb_19_pos_67882_strand_-_readouts_[NDB_557_c,NDB_368_c,NDB_629_c]_primers_[W1A03_primer_2,W1A10_primer_9]	CCCGCAATGGCTGACAACCGTGGATTAAAGTAAACCGTGCATGAATCTTAAAGTAGCCACGGATACATCTTCAGCATCAGAAACTAGGCACTTCAGCGTCAGGACAGGACGTACCGCTTACCCGGAAACCATGCGGCAATCC
loc_17:13808723-13929026_gene_885_pb_20_pos_68007_strand_+_readouts_[NDB_557_c,NDB_368_c,NDB_629_c]_primers_[W1A03_primer_2,W1A10_primer_9]	CCCGCAATGGCTGACAACCGTGGATTAAAGTAAACCGTGCCACATGTGTGGTAAATTACCCAACTTGAAATACCCAGGATTTACTAGGCACTTCAGCGTCAGGACAGGACGTACCGCTTACCCGGAAACCATGCGGCAATCC
loc_17:13808723-13929026_gene_885_pb_21_pos_68100_strand_+_readouts_[NDB_557_c,NDB_368_c,NDB_629_c]_primers_[W1A03_primer_2,W1A10_primer_9]	CCCGCAATGGCTGACAACCGTGGATTAAAGTAAACCGTGCTTATGGAGTAGGTGTCTCGAATGTAGAGTAGCTTTGAGTGAAACTAGGCACTTCAGCGTCAGGACAGGACGTACCGCTTACCCGGAAACCATGCGGCAATCC
loc_17:13808723-13929026_gene_885_pb_22_pos_68167_strand_+_readouts_[NDB_557_c,NDB_368_c,NDB_629_c]_primers_[W1A03_primer_2,W1A10_primer_9]	CCCGCAATGGCTGACAACCGTGGATTAAAGTAAACCGTGCGTGAGCACTGAAGACAGTGAAGTGGTTAGGACAGTTCTGCAGACTAGGCACTTCAGCGTCAGGACAGGACGTACCGCTTACCCGGAAACCATGCGGCAATCC
loc_17:13808723-13929026_gene_885_pb_23_pos_68212_strand_+_readouts_[NDB_557_c,NDB_368_c,NDB_629_c]_primers_[W1A03_primer_2,W1A10_primer_9]	CCCGCAATGGCTGACAACCGTGGATTAAAGTAAACCGTGCGCAGCCATAGTGGCAGTGAGCTCAAGGTGGCAGGCTGTGTGCACTAGGCACTTCAGCGTCAGGACAGGACGTACCGCTTACCCGGAAACCATGCGGCAATCC
loc_17:13808723-13929026_gene_885_pb_24_pos_68272_strand_+_readouts_[NDB_557_c,NDB_368_c,NDB_629_c]_primers_[W1A03_primer_2,W1A10_primer_9]	CCCGCAATGGCTGACAACCGTGGATTAAAGTAAACCGTGCAGCAGCAGTGTGTTCAGGAGGGCCAGGTTGGCTGCTTCTATTACTAGGCACTTCAGCGTCAGGACAGGACGTACCGCTTACCCGGAAACCATGCGGCAATCC
loc_17:13808723-13929026_gene_885_pb_25_pos_68451_strand_+_readouts_[NDB_557_c,NDB_368_c,NDB_629_c]_primers_[W1A03_primer_2,W1A10_primer_9]	CCCGCAATGGCTGACAACCGTGGATTAAAGTAAACCGTGCTTTATACTTGGTGTTGCTCATAGCAGTGCTCCTAAAATATGTACTAGGCACTTCAGCGTCAGGACAGGACGTACCGCTTACCCGGAAACCATGCGGCAATCC
loc_17:13808723-13929026_gene_885_pb_26_pos_68514_strand_+_readouts_[NDB_557_c,NDB_368_c,NDB_629_c]_primers_[W1A03_primer_2,W1A10_primer_9]	CCCGCAATGGCTGACAACCGTGGATTAAAGTAAACCGTGCTTTCTTGCTAGAGATGACGGTAGTTGGTTCTTATTAAAAGGAACTAGGCACTTCAGCGTCAGGACAGGACGTACCGCTTACCCGGAAACCATGCGGCAATCC
loc_17:13808723-13929026_gene_885_pb_27_pos_68759_strand_-_readouts_[NDB_557_c,NDB_368_c,NDB_629_c]_primers_[W1A03_primer_2,W1A10_primer_9]	CCCGCAATGGCTGACAACCGTGGATTAAAGTAAACCGTGCGCAGCTTTTGGTAATGCAACACAGGCCTTATAATTTAAGTTTACTAGGCACTTCAGCGTCAGGACAGGACGTACCGCTTACCCGGAAACCATGCGGCAATCC
loc_17:13808723-13929026_gene_885_pb_28_pos_68810_strand_+_readouts_[NDB_557_c,NDB_368_c,NDB_629_c]_primers_[W1A03_primer_2,W1A10_primer_9]	CCCGCAATGGCTGACAACCGTGGATTAAAGTAAACCGTGCATGTAACTCTTGTTCATACTATGAGCAGTGCTGCTCTGGCATACTAGGCACTTCAGCGTCAGGACAGGACGTACCGCTTACCCGGAAACCATGCGGCAATCC
loc_17:13808723-13929026_gene_885_pb_29_pos_68872_strand_-_readouts_[NDB_557_c,NDB_368_c,NDB_629_c]_primers_[W1A03_primer_2,W1A10_primer_9]	CCCGCAATGGCTGACAACCGTGGATTAAAGTAAACCGTGCCTCCTCTCCAAGTTCAATTCTGTCCACTTCCTGCTGACTGTCACTAGGCACTTCAGCGTCAGGACAGGACGTACCGCTTACCCGGAAACCATGCGGCAATCC
loc_17:13808723-13929026_gene_885_pb_30_pos_68942_strand_-_readouts_[NDB_557_c,NDB_368_c,NDB_629_c]_primers_[W1A03_primer_2,W1A10_primer_9]	CCCGCAATGGCTGACAACCGTGGATTAAAGTAAACCGTGCGAGCTGCATGACTGATTCCCTTCTGGCTGGGATACCAGGCTGACTAGGCACTTCAGCGTCAGGACAGGACGTACCGCTTACCCGGAAACCATGCGGCAATCC
loc_17:13808723-13929026_gene_885_pb_31_pos_69025_strand_+_readouts_[NDB_557_c,NDB_368_c,NDB_629_c]_primers_[W1A03_primer_2,W1A10_primer_9]	CCCGCAATGGCTGACAACCGTGGATTAAAGTAAACCGTGCAAAGACATTAGGACATCATGGGTGCATCATGGAAGTTCACTGACTAGGCACTTCAGCGTCAGGACAGGACGTACCGCTTACCCGGAAACCATGCGGCAATCC
loc_17:13808723-13929026_gene_885_pb_32_pos_69191_strand_+_readouts_[NDB_557_c,NDB_368_c,NDB_629_c]_primers_[W1A03_primer_2,W1A10_primer_9]	CCCGCAATGGCTGACAACCGTGGATTAAAGTAAACCGTGCCCAGTCTAGCACATGGTTACTGAGGGGAACTGTGATTTCAAGACTAGGCACTTCAGCGTCAGGACAGGACGTACCGCTTACCCGGAAACCATGCGGCAATCC
loc_17:13808723-13929026_gene_885_pb_33_pos_69238_strand_+_readouts_[NDB_557_c,NDB_368_c,NDB_629_c]_primers_[W1A03_primer_2,W1A10_primer_9]	CCCGCAATGGCTGACAACCGTGGATTAAAGTAAACCGTGCTTCCAATCGTCTATATCAAGTGTTTTGACTCAAGGAAACTGGACTAGGCACTTCAGCGTCAGGACAGGACGTACCGCTTACCCGGAAACCATGCGGCAATCC
loc_17:13808723-13929026_gene_885_pb_34_pos_69326_strand_+_readouts_[NDB_557_c,NDB_368_c,NDB_629_c]_primers_[W1A03_primer_2,W1A10_primer_9]	CCCGCAATGGCTGACAACCGTGGATTAAAGTAAACCGTGCGCCAAGTTACTTGACAAAGTTCAAAAAGTTAGTGAGTGTGCTACTAGGCACTTCAGCGTCAGGACAGGACGTACCGCTTACCCGGAAACCATGCGGCAATCC
loc_17:13808723-13929026_gene_885_pb_35_pos_69501_strand_+_readouts_[NDB_557_c,NDB_368_c,NDB_629_c]_primers_[W1A03_primer_2,W1A10_primer_9]	CCCGCAATGGCTGACAACCGTGGATTAAAGTAAACCGTGCGAATGCCCCCTCTCTAGCACTGGTCTGACTTGCTATGTAAATACTAGGCACTTCAGCGTCAGGACAGGACGTACCGCTTACCCGGAAACCATGCGGCAATCC
loc_17:13808723-13929026_gene_885_pb_37_pos_69693_strand_-_readouts_[NDB_557_c,NDB_368_c,NDB_629_c]_primers_[W1A03_primer_2,W1A10_primer_9]	CCCGCAATGGCTGACAACCGTGGATTAAAGTAAACCGTGCGCATATATGAGTAGCACTAATAGGGCTTAATGTGATACACACACTAGGCACTTCAGCGTCAGGACAGGACGTACCGCTTACCCGGAAACCATGCGGCAATCC
loc_17:13808723-13929026_gene_885_pb_38_pos_69797_strand_+_readouts_[NDB_557_c,NDB_368_c,NDB_629_c]_primers_[W1A03_primer_2,W1A10_primer_9]	CCCGCAATGGCTGACAACCGTGGATTAAAGTAAACCGTGCAAGAATGATTTTCTATTAGCTGCTGTTAACTGCAGCTCCTCAACTAGGCACTTCAGCGTCAGGACAGGACGTACCGCTTACCCGGAAACCATGCGGCAATCC
loc_17:13808723-13929026_gene_885_pb_39_pos_69878_strand_+_readouts_[NDB_557_c,NDB_368_c,NDB_629_c]_primers_[W1A03_primer_2,W1A10_primer_9]	CCCGCAATGGCTGACAACCGTGGATTAAAGTAAACCGTGCTGGAATTGTATCTGGCTTCATCTGGCTCAGGTAACTGCAGCTACTAGGCACTTCAGCGTCAGGACAGGACGTACCGCTTACCCGGAAACCATGCGGCAATCC
loc_17:13808723-13929026_gene_885_pb_40_pos_69952_strand_+_readouts_[NDB_557_c,NDB_368_c,NDB_629_c]_primers_[W1A03_primer_2,W1A10_primer_9]	CCCGCAATGGCTGACAACCGTGGATTAAAGTAAACCGTGCCAGACATCATGGGTGCGATGGTCATGTCCATCTATACATCATACTAGGCACTTCAGCGTCAGGACAGGACGTACCGCTTACCCGGAAACCATGCGGCAATCC
loc_17:13808723-13929026_gene_885_pb_41_pos_69996_strand_+_readouts_[NDB_557_c,NDB_368_c,NDB_629_c]_primers_[W1A03_primer_2,W1A10_primer_9]	CCCGCAATGGCTGACAACCGTGGATTAAAGTAAACCGTGCATGTGATGGTAGTGTCACATCCAGACGCCACAGATGTGGTGGACTAGGCACTTCAGCGTCAGGACAGGACGTACCGCTTACCCGGAAACCATGCGGCAATCC
loc_17:13808723-13929026_gene_885_pb_42_pos_70071_strand_-_readouts_[NDB_557_c,NDB_368_c,NDB_629_c]_primers_[W1A03_primer_2,W1A10_primer_9]	CCCGCAATGGCTGACAACCGTGGATTAAAGTAAACCGTGCATGGGGAGAAGTGCTGCGAAATGCTGCTCCAGATGTGACACAACTAGGCACTTCAGCGTCAGGACAGGACGTACCGCTTACCCGGAAACCATGCGGCAATCC
loc_17:13808723-13929026_gene_885_pb_43_pos_70115_strand_+_readouts_[NDB_557_c,NDB_368_c,NDB_629_c]_primers_[W1A03_primer_2,W1A10_primer_9]	CCCGCAATGGCTGACAACCGTGGATTAAAGTAAACCGTGCTCCAGCCCTTTCTACAAGGTTTGAGAAAGATGTACCATTTGGACTAGGCACTTCAGCGTCAGGACAGGACGTACCGCTTACCCGGAAACCATGCGGCAATCC
loc_17:13808723-13929026_gene_885_pb_44_pos_70197_strand_+_readouts_[NDB_557_c,NDB_368_c,NDB_629_c]_primers_[W1A03_primer_2,W1A10_primer_9]	CCCGCAATGGCTGACAACCGTGGATTAAAGTAAACCGTGCAATTGTGAGTGTTTTCACCGACTGCTGACCACTGCATGAAGAACTAGGCACTTCAGCGTCAGGACAGGACGTACCGCTTACCCGGAAACCATGCGGCAATCC
loc_17:13808723-13929026_gene_885_pb_45_pos_70266_strand_+_readouts_[NDB_557_c,NDB_368_c,NDB_629_c]_primers_[W1A03_primer_2,W1A10_primer_9]	CCCGCAATGGCTGACAACCGTGGATTAAAGTAAACCGTGCAAGTCTCTGGGTATAATAAGCACGTGCTTGGAAGGGAAACGGACTAGGCACTTCAGCGTCAGGACAGGACGTACCGCTTACCCGGAAACCATGCGGCAATCC
loc_17:13808723-13929026_gene_885_pb_46_pos_70328_strand_+_readouts_[NDB_557_c,NDB_368_c,NDB_629_c]_primers_[W1A03_primer_2,W1A10_primer_9]	CCCGCAATGGCTGACAACCGTGGATTAAAGTAAACCGTGCAATAACAGGAGGTTCTCAAGTAGGATCTCTATGAACTCTCAGACTAGGCACTTCAGCGTCAGGACAGGACGTACCGCTTACCCGGAAACCATGCGGCAATCC
loc_17:13808723-13929026_gene_885_pb_47_pos_70419_strand_+_readouts_[NDB_557_c,NDB_368_c,NDB_629_c]_primers_[W1A03_primer_2,W1A10_primer_9]	CCCGCAATGGCTGACAACCGTGGATTAAAGTAAACCGTGCAGATATAGTCAGAAAGTACTTAGTTACCTCAGTCACAGGCATACTAGGCACTTCAGCGTCAGGACAGGACGTACCGCTTACCCGGAAACCATGCGGCAATCC
loc_17:13808723-13929026_gene_885_pb_48_pos_70482_strand_+_readouts_[NDB_557_c,NDB_368_c,NDB_629_c]_primers_[W1A03_primer_2,W1A10_primer_9]	CCCGCAATGGCTGACAACCGTGGATTAAAGTAAACCGTGCACATCTTTTTTGGCAAGTCTGTATTCTAGCAAGCCAGAGTCCACTAGGCACTTCAGCGTCAGGACAGGACGTACCGCTTACCCGGAAACCATGCGGCAATCC
loc_17:13808723-13929026_gene_885_pb_49_pos_70526_strand_+_readouts_[NDB_557_c,NDB_368_c,NDB_629_c]_primers_[W1A03_primer_2,W1A10_primer_9]	CCCGCAATGGCTGACAACCGTGGATTAAAGTAAACCGTGCCACTAAATAAGACCATAGGCGTGGTTTCTCCCCCAGCAAGCAACTAGGCACTTCAGCGTCAGGACAGGACGTACCGCTTACCCGGAAACCATGCGGCAATCC
loc_17:13808723-13929026_gene_885_pb_50_pos_70651_strand_-_readouts_[NDB_557_c,NDB_368_c,NDB_629_c]_primers_[W1A03_primer_2,W1A10_primer_9]	CCCGCAATGGCTGACAACCGTGGATTAAAGTAAACCGTGCCATAACGACAAAAGTCAGATGCAACGACTACAACTACCAAACACTAGGCACTTCAGCGTCAGGACAGGACGTACCGCTTACCCGGAAACCATGCGGCAATCC
loc_17:13808723-13929026_gene_885_pb_51_pos_70710_strand_+_readouts_[NDB_557_c,NDB_368_c,NDB_629_c]_primers_[W1A03_primer_2,W1A10_primer_9]	CCCGCAATGGCTGACAACCGTGGATTAAAGTAAACCGTGCTGCCAATAGCCTGTGTCATTCTGGAGACTTCTGGACCCTCCTACTAGGCACTTCAGCGTCAGGACAGGACGTACCGCTTACCCGGAAACCATGCGGCAATCC
loc_17:13808723-13929026_gene_885_pb_52_pos_70801_strand_+_readouts_[NDB_557_c,NDB_368_c,NDB_629_c]_primers_[W1A03_primer_2,W1A10_primer_9]	CCCGCAATGGCTGACAACCGTGGATTAAAGTAAACCGTGCTGTCTAGGGATGGCCTAATGCATCATGCAGAAAACCTCTGTTACTAGGCACTTCAGCGTCAGGACAGGACGTACCGCTTACCCGGAAACCATGCGGCAATCC
loc_17:13808723-13929026_gene_885_pb_53_pos_70856_strand_+_readouts_[NDB_557_c,NDB_368_c,NDB_629_c]_primers_[W1A03_primer_2,W1A10_primer_9]	CCCGCAATGGCTGACAACCGTGGATTAAAGTAAACCGTGCGGTCATCATCACTGTTACATGTAGAAGTTAGCTTTCTTACCTACTAGGCACTTCAGCGTCAGGACAGGACGTACCGCTTACCCGGAAACCATGCGGCAATCC
loc_17:13808723-13929026_gene_885_pb_54_pos_70901_strand_+_readouts_[NDB_557_c,NDB_368_c,NDB_629_c]_primers_[W1A03_primer_2,W1A10_primer_9]	CCCGCAATGGCTGACAACCGTGGATTAAAGTAAACCGTGCGGTTTCCATAAGACCTTTCATAATCCCGAGTTTTGATTAACAACTAGGCACTTCAGCGTCAGGACAGGACGTACCGCTTACCCGGAAACCATGCGGCAATCC
loc_17:13808723-13929026_gene_885_pb_55_pos_71051_strand_+_readouts_[NDB_557_c,NDB_368_c,NDB_629_c]_primers_[W1A03_primer_2,W1A10_primer_9]	CCCGCAATGGCTGACAACCGTGGATTAAAGTAAACCGTGCGATTGCAATTTAGTAACTTTCCATCTGGCTTGATTCCCCCCAACTAGGCACTTCAGCGTCAGGACAGGACGTACCGCTTACCCGGAAACCATGCGGCAATCC
loc_17:13808723-13929026_gene_885_pb_56_pos_71144_strand_+_readouts_[NDB_557_c,NDB_368_c,NDB_629_c]_primers_[W1A03_primer_2,W1A10_primer_9]	CCCGCAATGGCTGACAACCGTGGATTAAAGTAAACCGTGCTATTTCCTTTGGCACTGCCAGCTATTCAAGATGTGGTTTTGTACTAGGCACTTCAGCGTCAGGACAGGACGTACCGCTTACCCGGAAACCATGCGGCAATCC
loc_17:13808723-13929026_gene_885_pb_57_pos_71193_strand_+_readouts_[NDB_557_c,NDB_368_c,NDB_629_c]_primers_[W1A03_primer_2,W1A10_primer_9]	CCCGCAATGGCTGACAACCGTGGATTAAAGTAAACCGTGCGTTAAGTGTTGACAGTACCAAGTGGCCTTACAGTTGAGAGCCACTAGGCACTTCAGCGTCAGGACAGGACGTACCGCTTACCCGGAAACCATGCGGCAATCC
loc_17:13808723-13929026_gene_885_pb_58_pos_71248_strand_-_readouts_[NDB_557_c,NDB_368_c,NDB_629_c]_primers_[W1A03_primer_2,W1A10_primer_9]	CCCGCAATGGCTGACAACCGTGGATTAAAGTAAACCGTGCGTGTCTGTCTATACTCCCTCCCGTGTACCATACTGCAAGTCTACTAGGCACTTCAGCGTCAGGACAGGACGTACCGCTTACCCGGAAACCATGCGGCAATCC
loc_17:13808723-13929026_gene_885_pb_59_pos_71329_strand_-_readouts_[NDB_557_c,NDB_368_c,NDB_629_c]_primers_[W1A03_primer_2,W1A10_primer_9]	CCCGCAATGGCTGACAACCGTGGATTAAAGTAAACCGTGCGACTGAGTGCTTCTCCATGTAAAGCTCTTTTACCCTAAGATGACTAGGCACTTCAGCGTCAGGACAGGACGTACCGCTTACCCGGAAACCATGCGGCAATCC
loc_17:13808723-13929026_gene_885_pb_60_pos_71375_strand_+_readouts_[NDB_557_c,NDB_368_c,NDB_629_c]_primers_[W1A03_primer_2,W1A10_primer_9]	CCCGCAATGGCTGACAACCGTGGATTAAAGTAAACCGTGCTTAGTTTCTAGCTGTTCAGAGTCTGCATGACATGCAGACAAAACTAGGCACTTCAGCGTCAGGACAGGACGTACCGCTTACCCGGAAACCATGCGGCAATCC
loc_17:13808723-13929026_gene_885_pb_61_pos_71419_strand_-_readouts_[NDB_557_c,NDB_368_c,NDB_629_c]_primers_[W1A03_primer_2,W1A10_primer_9]	CCCGCAATGGCTGACAACCGTGGATTAAAGTAAACCGTGCTATTAGTATATGTTAACTGAGTAGTGACAGATGTGGCTGTGGACTAGGCACTTCAGCGTCAGGACAGGACGTACCGCTTACCCGGAAACCATGCGGCAATCC
loc_17:13808723-13929026_gene_885_pb_62_pos_71637_strand_+_readouts_[NDB_557_c,NDB_368_c,NDB_629_c]_primers_[W1A03_primer_2,W1A10_primer_9]	CCCGCAATGGCTGACAACCGTGGATTAAAGTAAACCGTGCTCCTGTGAAACAGTAACATACTGCATAACTGATGACTGCCTTACTAGGCACTTCAGCGTCAGGACAGGACGTACCGCTTACCCGGAAACCATGCGGCAATCC
loc_17:13808723-13929026_gene_885_pb_63_pos_71746_strand_+_readouts_[NDB_557_c,NDB_368_c,NDB_629_c]_primers_[W1A03_primer_2,W1A10_primer_9]	CCCGCAATGGCTGACAACCGTGGATTAAAGTAAACCGTGCAAATGCTAGCTAATAGAGGAAATATGGATGGTTTGCACATCTACTAGGCACTTCAGCGTCAGGACAGGACGTACCGCTTACCCGGAAACCATGCGGCAATCC
loc_17:13808723-13929026_gene_885_pb_64_pos_71916_strand_+_readouts_[NDB_557_c,NDB_368_c,NDB_629_c]_primers_[W1A03_primer_2,W1A10_primer_9]	CCCGCAATGGCTGACAACCGTGGATTAAAGTAAACCGTGCTACTCAGTTGTGCTACTTCCAGTAATATCCAAGTAAGGTTTCACTAGGCACTTCAGCGTCAGGACAGGACGTACCGCTTACCCGGAAACCATGCGGCAATCC
loc_17:13808723-13929026_gene_885_pb_65_pos_72148_strand_-_readouts_[NDB_557_c,NDB_368_c,NDB_629_c]_primers_[W1A03_primer_2,W1A10_primer_9]	CCCGCAATGGCTGACAACCGTGGATTAAAGTAAACCGTGCATAACTTCTTGTAGCAGCCAGTTAAGAGGGTTTTGTAAGAAAACTAGGCACTTCAGCGTCAGGACAGGACGTACCGCTTACCCGGAAACCATGCGGCAATCC
loc_17:13808723-13929026_gene_885_pb_66_pos_72271_strand_+_readouts_[NDB_557_c,NDB_368_c,NDB_629_c]_primers_[W1A03_primer_2,W1A10_primer_9]	CCCGCAATGGCTGACAACCGTGGATTAAAGTAAACCGTGCAGCTGATTTACTGGCCTGCTCGGGTTAAGGGCCAGTCACTTGACTAGGCACTTCAGCGTCAGGACAGGACGTACCGCTTACCCGGAAACCATGCGGCAATCC
loc_17:13808723-13929026_gene_885_pb_67_pos_72455_strand_+_readouts_[NDB_557_c,NDB_368_c,NDB_629_c]_primers_[W1A03_primer_2,W1A10_primer_9]	CCCGCAATGGCTGACAACCGTGGATTAAAGTAAACCGTGCTAGAAATATTCCTAACCTGTCAAGTTACCAATGTGTATGTGGACTAGGCACTTCAGCGTCAGGACAGGACGTACCGCTTACCCGGAAACCATGCGGCAATCC
loc_17:13808723-13929026_gene_885_pb_68_pos_72563_strand_+_readouts_[NDB_557_c,NDB_368_c,NDB_629_c]_primers_[W1A03_primer_2,W1A10_primer_9]	CCCGCAATGGCTGACAACCGTGGATTAAAGTAAACCGTGCGTGCTGGCCAGGATAAACTGGGAATCTACGTTAAGTCGGTTGACTAGGCACTTCAGCGTCAGGACAGGACGTACCGCTTACCCGGAAACCATGCGGCAATCC
loc_17:13808723-13929026_gene_885_pb_69_pos_72607_strand_+_readouts_[NDB_557_c,NDB_368_c,NDB_629_c]_primers_[W1A03_primer_2,W1A10_primer_9]	CCCGCAATGGCTGACAACCGTGGATTAAAGTAAACCGTGCAAAGGAGGTGCTGCAGATGTGGTGAGTATTTGATTTTTTGTTACTAGGCACTTCAGCGTCAGGACAGGACGTACCGCTTACCCGGAAACCATGCGGCAATCC
loc_17:13808723-13929026_gene_885_pb_70_pos_72824_strand_-_readouts_[NDB_557_c,NDB_368_c,NDB_629_c]_primers_[W1A03_primer_2,W1A10_primer_9]	CCCGCAATGGCTGACAACCGTGGATTAAAGTAAACCGTGCATTTCACAAAGCTGGAGCGCATAATGCCCTTCACAGTTTCCTACTAGGCACTTCAGCGTCAGGACAGGACGTACCGCTTACCCGGAAACCATGCGGCAATCC
loc_17:13808723-13929026_gene_885_pb_71_pos_72870_strand_+_readouts_[NDB_557_c,NDB_368_c,NDB_629_c]_primers_[W1A03_primer_2,W1A10_primer_9]	CCCGCAATGGCTGACAACCGTGGATTAAAGTAAACCGTGCTGCAGATGCTTATAGCTGTGGATGCTGTATGGTGAAGAATGCACTAGGCACTTCAGCGTCAGGACAGGACGTACCGCTTACCCGGAAACCATGCGGCAATCC
loc_17:13808723-13929026_gene_885_pb_72_pos_72926_strand_+_readouts_[NDB_557_c,NDB_368_c,NDB_629_c]_primers_[W1A03_primer_2,W1A10_primer_9]	CCCGCAATGGCTGACAACCGTGGATTAAAGTAAACCGTGCTGTGGTGGGAAGACTGATGCGCGCTGACCATGTGGTGTGAAGACTAGGCACTTCAGCGTCAGGACAGGACGTACCGCTTACCCGGAAACCATGCGGCAATCC
loc_17:13808723-13929026_gene_885_pb_73_pos_72997_strand_+_readouts_[NDB_557_c,NDB_368_c,NDB_629_c]_primers_[W1A03_primer_2,W1A10_primer_9]	CCCGCAATGGCTGACAACCGTGGATTAAAGTAAACCGTGCAAAACACTGCTGTGTACTGACTGTGGTGTGAAGTACACAGCTACTAGGCACTTCAGCGTCAGGACAGGACGTACCGCTTACCCGGAAACCATGCGGCAATCC
loc_17:13808723-13929026_gene_885_pb_74_pos_73045_strand_+_readouts_[NDB_557_c,NDB_368_c,NDB_629_c]_primers_[W1A03_primer_2,W1A10_primer_9]	CCCGCAATGGCTGACAACCGTGGATTAAAGTAAACCGTGCTGACTGGTGTGAAAAATGCTGCTGTGCACTGATACTACCTCTACTAGGCACTTCAGCGTCAGGACAGGACGTACCGCTTACCCGGAAACCATGCGGCAATCC
loc_17:13808723-13929026_gene_885_pb_75_pos_73119_strand_+_readouts_[NDB_557_c,NDB_368_c,NDB_629_c]_primers_[W1A03_primer_2,W1A10_primer_9]	CCCGCAATGGCTGACAACCGTGGATTAAAGTAAACCGTGCGTGGCTCAGGATGGACGATTAGCTGCTGGTGACCAACTCCTCACTAGGCACTTCAGCGTCAGGACAGGACGTACCGCTTACCCGGAAACCATGCGGCAATCC
loc_17:13808723-13929026_gene_885_pb_76_pos_73184_strand_+_readouts_[NDB_557_c,NDB_368_c,NDB_629_c]_primers_[W1A03_primer_2,W1A10_primer_9]	CCCGCAATGGCTGACAACCGTGGATTAAAGTAAACCGTGCTGGACTTTCTCAGGAAAGGTATGACTAATTGGTTAGTGTTAAACTAGGCACTTCAGCGTCAGGACAGGACGTACCGCTTACCCGGAAACCATGCGGCAATCC
loc_17:13808723-13929026_gene_885_pb_77_pos_73296_strand_+_readouts_[NDB_557_c,NDB_368_c,NDB_629_c]_primers_[W1A03_primer_2,W1A10_primer_9]	CCCGCAATGGCTGACAACCGTGGATTAAAGTAAACCGTGCTAAAGTCCTTTATGCTCTGTGAGTACACCTTCACCTATAATCACTAGGCACTTCAGCGTCAGGACAGGACGTACCGCTTACCCGGAAACCATGCGGCAATCC
loc_17:13808723-13929026_gene_885_pb_78_pos_73542_strand_+_readouts_[NDB_557_c,NDB_368_c,NDB_629_c]_primers_[W1A03_primer_2,W1A10_primer_9]	CCCGCAATGGCTGACAACCGTGGATTAAAGTAAACCGTGCTTCTGAAAGCCAGGCTAATTTCTCCAACAGCAGTCAGGCTGAACTAGGCACTTCAGCGTCAGGACAGGACGTACCGCTTACCCGGAAACCATGCGGCAATCC
loc_17:13808723-13929026_gene_885_pb_79_pos_73600_strand_+_readouts_[NDB_557_c,NDB_368_c,NDB_629_c]_primers_[W1A03_primer_2,W1A10_primer_9]	CCCGCAATGGCTGACAACCGTGGATTAAAGTAAACCGTGCACACAGACTGTCATCTGACACTGAGCGCTCAGTTTCTTTATAACTAGGCACTTCAGCGTCAGGACAGGACGTACCGCTTACCCGGAAACCATGCGGCAATCC
loc_17:13808723-13929026_gene_885_pb_80_pos_73674_strand_+_readouts_[NDB_557_c,NDB_368_c,NDB_629_c]_primers_[W1A03_primer_2,W1A10_primer_9]	CCCGCAATGGCTGACAACCGTGGATTAAAGTAAACCGTGCTGACAAGAACCAGTTCCGTGGTTACACTGGAAGTTGCAAAGCACTAGGCACTTCAGCGTCAGGACAGGACGTACCGCTTACCCGGAAACCATGCGGCAATCC
loc_17:13808723-13929026_gene_885_pb_81_pos_73735_strand_+_readouts_[NDB_557_c,NDB_368_c,NDB_629_c]_primers_[W1A03_primer_2,W1A10_primer_9]	CCCGCAATGGCTGACAACCGTGGATTAAAGTAAACCGTGCCCTGGCCACCCTCCTTAACCAGCCGTCCCCCATGATGCAAAGACTAGGCACTTCAGCGTCAGGACAGGACGTACCGCTTACCCGGAAACCATGCGGCAATCC
loc_17:13808723-13929026_gene_885_pb_82_pos_73792_strand_+_readouts_[NDB_557_c,NDB_368_c,NDB_629_c]_primers_[W1A03_primer_2,W1A10_primer_9]	CCCGCAATGGCTGACAACCGTGGATTAAAGTAAACCGTGCACTCAAGCCAGGATAGCTATCCTATGCTGATTCTATGCTGGAACTAGGCACTTCAGCGTCAGGACAGGACGTACCGCTTACCCGGAAACCATGCGGCAATCC
loc_17:13808723-13929026_gene_885_pb_83_pos_74093_strand_+_readouts_[NDB_557_c,NDB_368_c,NDB_629_c]_primers_[W1A03_primer_2,W1A10_primer_9]	CCCGCAATGGCTGACAACCGTGGATTAAAGTAAACCGTGCCTACCAGTGAAAAGTTAGTTGAGAACGAGTGAAGAATGCTGAACTAGGCACTTCAGCGTCAGGACAGGACGTACCGCTTACCCGGAAACCATGCGGCAATCC
loc_17:13808723-13929026_gene_885_pb_84_pos_74138_strand_-_readouts_[NDB_557_c,NDB_368_c,NDB_629_c]_primers_[W1A03_primer_2,W1A10_primer_9]	CCCGCAATGGCTGACAACCGTGGATTAAAGTAAACCGTGCGCTGCCCCATTAGGGACGATCTGAATAGAAACCGAGTAGTATACTAGGCACTTCAGCGTCAGGACAGGACGTACCGCTTACCCGGAAACCATGCGGCAATCC
loc_17:13808723-13929026_gene_885_pb_85_pos_74226_strand_+_readouts_[NDB_557_c,NDB_368_c,NDB_629_c]_primers_[W1A03_primer_2,W1A10_primer_9]	CCCGCAATGGCTGACAACCGTGGATTAAAGTAAACCGTGCCCTCGCCCCTGAGTCAGCCTTGAATCCTGTACACCCTAGCACACTAGGCACTTCAGCGTCAGGACAGGACGTACCGCTTACCCGGAAACCATGCGGCAATCC
loc_17:13808723-13929026_gene_885_pb_86_pos_74329_strand_+_readouts_[NDB_557_c,NDB_368_c,NDB_629_c]_primers_[W1A03_primer_2,W1A10_primer_9]	CCCGCAATGGCTGACAACCGTGGATTAAAGTAAACCGTGCTACTAAAGCATAGAAACGCCAGAGCATGGTGGTAAGACCATGACTAGGCACTTCAGCGTCAGGACAGGACGTACCGCTTACCCGGAAACCATGCGGCAATCC
loc_17:13808723-13929026_gene_885_pb_87_pos_74445_strand_+_readouts_[NDB_557_c,NDB_368_c,NDB_629_c]_primers_[W1A03_primer_2,W1A10_primer_9]	CCCGCAATGGCTGACAACCGTGGATTAAAGTAAACCGTGCGACTAAACTATGGACATGCATGGTTAATCACACCAGGTGACAACTAGGCACTTCAGCGTCAGGACAGGACGTACCGCTTACCCGGAAACCATGCGGCAATCC
loc_17:13808723-13929026_gene_885_pb_88_pos_74512_strand_+_readouts_[NDB_557_c,NDB_368_c,NDB_629_c]_primers_[W1A03_primer_2,W1A10_primer_9]	CCCGCAATGGCTGACAACCGTGGATTAAAGTAAACCGTGCTGTTATCAAGTGAGAGAAGTGTAGTACCTTTGAGGGCTTATTACTAGGCACTTCAGCGTCAGGACAGGACGTACCGCTTACCCGGAAACCATGCGGCAATCC
loc_17:13808723-13929026_gene_885_pb_89_pos_74734_strand_+_readouts_[NDB_557_c,NDB_368_c,NDB_629_c]_primers_[W1A03_primer_2,W1A10_primer_9]	CCCGCAATGGCTGACAACCGTGGATTAAAGTAAACCGTGCATGCCAGCACTGAGGATGCGGAAGGATGCAGCTTTCTGTGAAACTAGGCACTTCAGCGTCAGGACAGGACGTACCGCTTACCCGGAAACCATGCGGCAATCC
loc_17:13808723-13929026_gene_885_pb_90_pos_74802_strand_+_readouts_[NDB_557_c,NDB_368_c,NDB_629_c]_primers_[W1A03_primer_2,W1A10_primer_9]	CCCGCAATGGCTGACAACCGTGGATTAAAGTAAACCGTGCAATTCCAGACCAACCACGAGTATCTAGTGCCTGGATTTTGTTACTAGGCACTTCAGCGTCAGGACAGGACGTACCGCTTACCCGGAAACCATGCGGCAATCC
loc_17:13808723-13929026_gene_885_pb_91_pos_74943_strand_-_readouts_[NDB_557_c,NDB_368_c,NDB_629_c]_primers_[W1A03_primer_2,W1A10_primer_9]	CCCGCAATGGCTGACAACCGTGGATTAAAGTAAACCGTGCACTGGCTCTAAGAGTTGAAGAGCTTCAAAGGATGCATCTAAAACTAGGCACTTCAGCGTCAGGACAGGACGTACCGCTTACCCGGAAACCATGCGGCAATCC
loc_17:13808723-13929026_gene_885_pb_92_pos_75011_strand_+_readouts_[NDB_557_c,NDB_368_c,NDB_629_c]_primers_[W1A03_primer_2,W1A10_primer_9]	CCCGCAATGGCTGACAACCGTGGATTAAAGTAAACCGTGCGTTTCAGTTTCAGATCGTCGTGGCTCAGGTAAACCCAGACCAACTAGGCACTTCAGCGTCAGGACAGGACGTACCGCTTACCCGGAAACCATGCGGCAATCC
loc_17:13808723-13929026_gene_885_pb_93_pos_75059_strand_+_readouts_[NDB_557_c,NDB_368_c,NDB_629_c]_primers_[W1A03_primer_2,W1A10_primer_9]	CCCGCAATGGCTGACAACCGTGGATTAAAGTAAACCGTGCGAAGGTTTTGAGCTCTATAATAATTCAGCTCAAAATGGCTCCACTAGGCACTTCAGCGTCAGGACAGGACGTACCGCTTACCCGGAAACCATGCGGCAATCC
loc_17:13808723-13929026_gene_885_pb_94_pos_75103_strand_+_readouts_[NDB_557_c,NDB_368_c,NDB_629_c]_primers_[W1A03_primer_2,W1A10_primer_9]	CCCGCAATGGCTGACAACCGTGGATTAAAGTAAACCGTGCAGAGAGTCCTCAGATGCCTTGGACAGAGTACAGTGAGCCAAAACTAGGCACTTCAGCGTCAGGACAGGACGTACCGCTTACCCGGAAACCATGCGGCAATCC
loc_17:13808723-13929026_gene_885_pb_95_pos_75151_strand_+_readouts_[NDB_557_c,NDB_368_c,NDB_629_c]_primers_[W1A03_primer_2,W1A10_primer_9]	CCCGCAATGGCTGACAACCGTGGATTAAAGTAAACCGTGCGCCTGGGGATGACAGGCTGATGAAAAACAGAGCGGACCACCGACTAGGCACTTCAGCGTCAGGACAGGACGTACCGCTTACCCGGAAACCATGCGGCAATCC
loc_17:13808723-13929026_gene_885_pb_96_pos_75195_strand_+_readouts_[NDB_557_c,NDB_368_c,NDB_629_c]_primers_[W1A03_primer_2,W1A10_primer_9]	CCCGCAATGGCTGACAACCGTGGATTAAAGTAAACCGTGCCCAGCCCCAATGTGGCAAGTAAGAAGAGTCATTCTCTACGTTACTAGGCACTTCAGCGTCAGGACAGGACGTACCGCTTACCCGGAAACCATGCGGCAATCC
loc_17:13808723-13929026_gene_885_pb_97_pos_75240_strand_-_readouts_[NDB_557_c,NDB_368_c,NDB_629_c]_primers_[W1A03_primer_2,W1A10_primer_9]	CCCGCAATGGCTGACAACCGTGGATTAAAGTAAACCGTGCGATCAAAGTACAGCATGCCCCATTGGCTTCTGGAGGTAAAAAACTAGGCACTTCAGCGTCAGGACAGGACGTACCGCTTACCCGGAAACCATGCGGCAATCC
loc_17:13808723-13929026_gene_885_pb_99_pos_75394_strand_+_readouts_[NDB_557_c,NDB_368_c,NDB_629_c]_primers_[W1A03_primer_2,W1A10_primer_9]	CCCGCAATGGCTGACAACCGTGGATTAAAGTAAACCGTGCATGCATTGTTAATGTCTCTACAAAAGTGTGTCAGGGGTTGCCACTAGGCACTTCAGCGTCAGGACAGGACGTACCGCTTACCCGGAAACCATGCGGCAATCC
loc_17:13808723-13929026_gene_885_pb_100_pos_75529_strand_-_readouts_[NDB_557_c,NDB_368_c,NDB_629_c]_primers_[W1A03_primer_2,W1A10_primer_9]	CCCGCAATGGCTGACAACCGTGGATTAAAGTAAACCGTGCTTTGGAGGCTGGGGTCTCTATTCAATACCCACCATCCTCATTACTAGGCACTTCAGCGTCAGGACAGGACGTACCGCTTACCCGGAAACCATGCGGCAATCC
loc_17:13808723-13929026_gene_885_pb_101_pos_75600_strand_+_readouts_[NDB_557_c,NDB_368_c,NDB_629_c]_primers_[W1A03_primer_2,W1A10_primer_9]	CCCGCAATGGCTGACAACCGTGGATTAAAGTAAACCGTGCGCCACAGATGTCAGCTAGGTCCTGATCCTGGAGATAGTCCTTACTAGGCACTTCAGCGTCAGGACAGGACGTACCGCTTACCCGGAAACCATGCGGCAATCC
loc_17:13808723-13929026_gene_885_pb_102_pos_75649_strand_-_readouts_[NDB_557_c,NDB_368_c,NDB_629_c]_primers_[W1A03_primer_2,W1A10_primer_9]	CCCGCAATGGCTGACAACCGTGGATTAAAGTAAACCGTGCAATCTGGCTTCCTGCGCCCCTACAAGTCTCCTACCACCATAGACTAGGCACTTCAGCGTCAGGACAGGACGTACCGCTTACCCGGAAACCATGCGGCAATCC
loc_17:13808723-13929026_gene_885_pb_103_pos_75709_strand_+_readouts_[NDB_557_c,NDB_368_c,NDB_629_c]_primers_[W1A03_primer_2,W1A10_primer_9]	CCCGCAATGGCTGACAACCGTGGATTAAAGTAAACCGTGCTGGCTCTGTGCTGGACATCCTGTCAATAGTGTAATGATGCACACTAGGCACTTCAGCGTCAGGACAGGACGTACCGCTTACCCGGAAACCATGCGGCAATCC
loc_17:13808723-13929026_gene_885_pb_104_pos_75815_strand_+_readouts_[NDB_557_c,NDB_368_c,NDB_629_c]_primers_[W1A03_primer_2,W1A10_primer_9]	CCCGCAATGGCTGACAACCGTGGATTAAAGTAAACCGTGCACTTGGGGGTTCTTTTGACTGTTTCCAACAGATCAGCCTCCTACTAGGCACTTCAGCGTCAGGACAGGACGTACCGCTTACCCGGAAACCATGCGGCAATCC
loc_17:13808723-13929026_gene_885_pb_105_pos_75927_strand_+_readouts_[NDB_557_c,NDB_368_c,NDB_629_c]_primers_[W1A03_primer_2,W1A10_primer_9]	CCCGCAATGGCTGACAACCGTGGATTAAAGTAAACCGTGCTCTGCACTGAGGTCTGAGATAAGCTGGAACACTTTATTACTTACTAGGCACTTCAGCGTCAGGACAGGACGTACCGCTTACCCGGAAACCATGCGGCAATCC
loc_17:13808723-13929026_gene_885_pb_106_pos_76314_strand_+_readouts_[NDB_557_c,NDB_368_c,NDB_629_c]_primers_[W1A03_primer_2,W1A10_primer_9]	CCCGCAATGGCTGACAACCGTGGATTAAAGTAAACCGTGCTCAAACCCCTCCCCTCCATAGATGCTGTATGGCCTAGTTGGCACTAGGCACTTCAGCGTCAGGACAGGACGTACCGCTTACCCGGAAACCATGCGGCAATCC
loc_17:13808723-13929026_gene_885_pb_107_pos_76517_strand_+_readouts_[NDB_557_c,NDB_368_c,NDB_629_c]_primers_[W1A03_primer_2,W1A10_primer_9]	CCCGCAATGGCTGACAACCGTGGATTAAAGTAAACCGTGCTTGTAAAACAGATCCCCGAGTATAAAGTTAGCCTTTTATGAAACTAGGCACTTCAGCGTCAGGACAGGACGTACCGCTTACCCGGAAACCATGCGGCAATCC
loc_17:13808723-13929026_gene_885_pb_108_pos_76617_strand_+_readouts_[NDB_557_c,NDB_368_c,NDB_629_c]_primers_[W1A03_primer_2,W1A10_primer_9]	CCCGCAATGGCTGACAACCGTGGATTAAAGTAAACCGTGCAGACCTGAAGCCTATCCTATCCCTACTCAGACATACACCAGAACTAGGCACTTCAGCGTCAGGACAGGACGTACCGCTTACCCGGAAACCATGCGGCAATCC
loc_17:13808723-13929026_gene_885_pb_109_pos_76670_strand_+_readouts_[NDB_557_c,NDB_368_c,NDB_629_c]_primers_[W1A03_primer_2,W1A10_primer_9]	CCCGCAATGGCTGACAACCGTGGATTAAAGTAAACCGTGCCTTTCCAGCTTCAAAGTCGCAGGATCGGATGGCTCCTCCTCAACTAGGCACTTCAGCGTCAGGACAGGACGTACCGCTTACCCGGAAACCATGCGGCAATCC
loc_17:13808723-13929026_gene_885_pb_110_pos_76748_strand_+_readouts_[NDB_557_c,NDB_368_c,NDB_629_c]_primers_[W1A03_primer_2,W1A10_primer_9]	CCCGCAATGGCTGACAACCGTGGATTAAAGTAAACCGTGCGCACACAGAAAGTAATCATTCCAGTATTGCAATCCAGGTTAGACTAGGCACTTCAGCGTCAGGACAGGACGTACCGCTTACCCGGAAACCATGCGGCAATCC
loc_17:13808723-13929026_gene_885_pb_111_pos_76814_strand_+_readouts_[NDB_557_c,NDB_368_c,NDB_629_c]_primers_[W1A03_primer_2,W1A10_primer_9]	CCCGCAATGGCTGACAACCGTGGATTAAAGTAAACCGTGCTCATCTCTCAGAGGAGTATGATAGATCAGGTTAGCAGGATTAACTAGGCACTTCAGCGTCAGGACAGGACGTACCGCTTACCCGGAAACCATGCGGCAATCC
loc_17:13808723-13929026_gene_885_pb_112_pos_76943_strand_-_readouts_[NDB_557_c,NDB_368_c,NDB_629_c]_primers_[W1A03_primer_2,W1A10_primer_9]	CCCGCAATGGCTGACAACCGTGGATTAAAGTAAACCGTGCCCCAGGAACCCAAATCATTGAAGGTGACAACTGATTCTTGAAACTAGGCACTTCAGCGTCAGGACAGGACGTACCGCTTACCCGGAAACCATGCGGCAATCC
loc_17:13808723-13929026_gene_885_pb_113_pos_76997_strand_-_readouts_[NDB_557_c,NDB_368_c,NDB_629_c]_primers_[W1A03_primer_2,W1A10_primer_9]	CCCGCAATGGCTGACAACCGTGGATTAAAGTAAACCGTGCAAACTCACACACTCTTGGGCTGCCAAGAGTGTGGATGCTGTGACTAGGCACTTCAGCGTCAGGACAGGACGTACCGCTTACCCGGAAACCATGCGGCAATCC
loc_17:13808723-13929026_gene_885_pb_114_pos_77041_strand_+_readouts_[NDB_557_c,NDB_368_c,NDB_629_c]_primers_[W1A03_primer_2,W1A10_primer_9]	CCCGCAATGGCTGACAACCGTGGATTAAAGTAAACCGTGCAGACACAATTGTTAACTTCAGATTGCTAGGTTGTCCTCTTTTACTAGGCACTTCAGCGTCAGGACAGGACGTACCGCTTACCCGGAAACCATGCGGCAATCC
loc_17:13808723-13929026_gene_885_pb_115_pos_77117_strand_+_readouts_[NDB_557_c,NDB_368_c,NDB_629_c]_primers_[W1A03_primer_2,W1A10_primer_9]	CCCGCAATGGCTGACAACCGTGGATTAAAGTAAACCGTGCAAGTAGGCTCAAATGCAGAACATTGTAAACAAGTTCTGTGTAACTAGGCACTTCAGCGTCAGGACAGGACGTACCGCTTACCCGGAAACCATGCGGCAATCC
loc_17:13808723-13929026_gene_885_pb_116_pos_77189_strand_-_readouts_[NDB_557_c,NDB_368_c,NDB_629_c]_primers_[W1A03_primer_2,W1A10_primer_9]	CCCGCAATGGCTGACAACCGTGGATTAAAGTAAACCGTGCAGAATCTGTAAAAGCCTTGCCTTCAATGCTGTAACTATGTCTACTAGGCACTTCAGCGTCAGGACAGGACGTACCGCTTACCCGGAAACCATGCGGCAATCC
loc_17:13808723-13929026_gene_885_pb_117_pos_77271_strand_+_readouts_[NDB_557_c,NDB_368_c,NDB_629_c]_primers_[W1A03_primer_2,W1A10_primer_9]	CCCGCAATGGCTGACAACCGTGGATTAAAGTAAACCGTGCCTGAGACTGTCTCTGCCCGTGGATCTTGAAGTAGGGCATACAACTAGGCACTTCAGCGTCAGGACAGGACGTACCGCTTACCCGGAAACCATGCGGCAATCC
loc_17:13808723-13929026_gene_885_pb_118_pos_77335_strand_+_readouts_[NDB_557_c,NDB_368_c,NDB_629_c]_primers_[W1A03_primer_2,W1A10_primer_9]	CCCGCAATGGCTGACAACCGTGGATTAAAGTAAACCGTGCGTTGCTGAAAAGGTGGGTATTACCAGGCGTATCAACTGGGAAACTAGGCACTTCAGCGTCAGGACAGGACGTACCGCTTACCCGGAAACCATGCGGCAATCC
loc_17:13808723-13929026_gene_885_pb_119_pos_77485_strand_+_readouts_[NDB_557_c,NDB_368_c,NDB_629_c]_primers_[W1A03_primer_2,W1A10_primer_9]	CCCGCAATGGCTGACAACCGTGGATTAAAGTAAACCGTGCGCCTGAAGGTAAGCAGGCTCATTAGAAGAGTTATAGGTTCTAACTAGGCACTTCAGCGTCAGGACAGGACGTACCGCTTACCCGGAAACCATGCGGCAATCC
loc_17:13808723-13929026_gene_885_pb_120_pos_77560_strand_+_readouts_[NDB_557_c,NDB_368_c,NDB_629_c]_primers_[W1A03_primer_2,W1A10_primer_9]	CCCGCAATGGCTGACAACCGTGGATTAAAGTAAACCGTGCAGAGATGTCAGTATAGGGCTTTAAACTGGAAAGCACTATCAGACTAGGCACTTCAGCGTCAGGACAGGACGTACCGCTTACCCGGAAACCATGCGGCAATCC
loc_17:13808723-13929026_gene_885_pb_121_pos_77635_strand_-_readouts_[NDB_557_c,NDB_368_c,NDB_629_c]_primers_[W1A03_primer_2,W1A10_primer_9]	CCCGCAATGGCTGACAACCGTGGATTAAAGTAAACCGTGCCCAGGACATGTATCTGTCTTATGTGTCCTAGGTTTCTCTTTAACTAGGCACTTCAGCGTCAGGACAGGACGTACCGCTTACCCGGAAACCATGCGGCAATCC
loc_17:13808723-13929026_gene_885_pb_122_pos_77682_strand_+_readouts_[NDB_557_c,NDB_368_c,NDB_629_c]_primers_[W1A03_primer_2,W1A10_primer_9]	CCCGCAATGGCTGACAACCGTGGATTAAAGTAAACCGTGCAAATGTTGTATGATCCCCAAAACAGTCATTCCTCCGTAGAGTACTAGGCACTTCAGCGTCAGGACAGGACGTACCGCTTACCCGGAAACCATGCGGCAATCC
loc_17:15361839-15397147_gene_886_pb_170_pos_13816_strand_-_readouts_[NDB_529_c,NDB_461_c,NDB_347_c]_primers_[W1A03_primer_2,W1A10_primer_9]	CCCGCAATGGCTGACAACCGGATTATCCCAGTCGGAAACGTCGGGGCCCCGGATTATCGCCTCACCGGTGGGATTTCCAGACCTACATGTTAGGCGTTGGTCGACCTTACTGGGACGTACTACGGAAACCATGCGGCAATCC
loc_17:15361839-15397147_gene_886_pb_171_pos_13895_strand_-_readouts_[NDB_529_c,NDB_461_c,NDB_347_c]_primers_[W1A03_primer_2,W1A10_primer_9]	CCCGCAATGGCTGACAACCGGATTATCCCAGTCGGAAACGAGCGGCTGCCGAGTGACGCCGGGCCGGGAAACCAGGGCGCGCCTACATGTTAGGCGTTGGTCGACCTTACTGGGACGTACTACGGAAACCATGCGGCAATCC
loc_17:15361839-15397147_gene_886_pb_172_pos_13945_strand_-_readouts_[NDB_529_c,NDB_461_c,NDB_347_c]_primers_[W1A03_primer_2,W1A10_primer_9]	CCCGCAATGGCTGACAACCGGATTATCCCAGTCGGAAACGGGCTTGGCGATAGTGCAAGAGATACCGGTCTAGAACACTCTGCTACATGTTAGGCGTTGGTCGACCTTACTGGGACGTACTACGGAAACCATGCGGCAATCC
loc_17:15361839-15397147_gene_886_pb_173_pos_14030_strand_-_readouts_[NDB_529_c,NDB_461_c,NDB_347_c]_primers_[W1A03_primer_2,W1A10_primer_9]	CCCGCAATGGCTGACAACCGGATTATCCCAGTCGGAAACGCGGCACGGAGCCTCCCACGCTTCGGCCTCCGGTCCTCGGTGTCTACATGTTAGGCGTTGGTCGACCTTACTGGGACGTACTACGGAAACCATGCGGCAATCC
loc_17:15361839-15397147_gene_886_pb_174_pos_14092_strand_-_readouts_[NDB_529_c,NDB_461_c,NDB_347_c]_primers_[W1A03_primer_2,W1A10_primer_9]	CCCGCAATGGCTGACAACCGGATTATCCCAGTCGGAAACGCCTCCGGCGTGCACCCGCGGTTACCCTGTCTGACCAGGGCAGCTACATGTTAGGCGTTGGTCGACCTTACTGGGACGTACTACGGAAACCATGCGGCAATCC
loc_17:15361839-15397147_gene_886_pb_175_pos_14157_strand_+_readouts_[NDB_529_c,NDB_461_c,NDB_347_c]_primers_[W1A03_primer_2,W1A10_primer_9]	CCCGCAATGGCTGACAACCGGATTATCCCAGTCGGAAACGCACCCTTAAATCCTGCCGGCCGCTCGCATAACTAATGAGATGCTACATGTTAGGCGTTGGTCGACCTTACTGGGACGTACTACGGAAACCATGCGGCAATCC
loc_17:15361839-15397147_gene_886_pb_176_pos_14201_strand_+_readouts_[NDB_529_c,NDB_461_c,NDB_347_c]_primers_[W1A03_primer_2,W1A10_primer_9]	CCCGCAATGGCTGACAACCGGATTATCCCAGTCGGAAACGAATGAGCAGCCCCCCAATCTGGCGAGAGCTGTCACAAAGGAGCTACATGTTAGGCGTTGGTCGACCTTACTGGGACGTACTACGGAAACCATGCGGCAATCC
loc_17:15361839-15397147_gene_886_pb_177_pos_14251_strand_+_readouts_[NDB_529_c,NDB_461_c,NDB_347_c]_primers_[W1A03_primer_2,W1A10_primer_9]	CCCGCAATGGCTGACAACCGGATTATCCCAGTCGGAAACGCCAAACCCTCCTCTCAATGGATCGCCAAATGGTCAGTGAGCTCTACATGTTAGGCGTTGGTCGACCTTACTGGGACGTACTACGGAAACCATGCGGCAATCC
loc_17:15361839-15397147_gene_886_pb_179_pos_14399_strand_+_readouts_[NDB_529_c,NDB_461_c,NDB_347_c]_primers_[W1A03_primer_2,W1A10_primer_9]	CCCGCAATGGCTGACAACCGGATTATCCCAGTCGGAAACGTTTACATTCCTGCAAAACGTTCCCGGAGACGAACCGCTCTGCCTACATGTTAGGCGTTGGTCGACCTTACTGGGACGTACTACGGAAACCATGCGGCAATCC
loc_17:15361839-15397147_gene_886_pb_180_pos_14477_strand_+_readouts_[NDB_529_c,NDB_461_c,NDB_347_c]_primers_[W1A03_primer_2,W1A10_primer_9]	CCCGCAATGGCTGACAACCGGATTATCCCAGTCGGAAACGCCCACCGCCACAGGCCCGAAGACCCTAGGCACGCTGGGCGGCCTACATGTTAGGCGTTGGTCGACCTTACTGGGACGTACTACGGAAACCATGCGGCAATCC
loc_17:15361839-15397147_gene_886_pb_181_pos_14523_strand_+_readouts_[NDB_529_c,NDB_461_c,NDB_347_c]_primers_[W1A03_primer_2,W1A10_primer_9]	CCCGCAATGGCTGACAACCGGATTATCCCAGTCGGAAACGGCCTCCCACTCGCGGTCACCGCTAGACTCGCTCGCAGGACGCCTACATGTTAGGCGTTGGTCGACCTTACTGGGACGTACTACGGAAACCATGCGGCAATCC
loc_17:15361839-15397147_gene_886_pb_182_pos_14575_strand_+_readouts_[NDB_529_c,NDB_461_c,NDB_347_c]_primers_[W1A03_primer_2,W1A10_primer_9]	CCCGCAATGGCTGACAACCGGATTATCCCAGTCGGAAACGCCTTGGCGTTTCCAACACTAGCCGCCTAGGCTCTCCTCGTTTCTACATGTTAGGCGTTGGTCGACCTTACTGGGACGTACTACGGAAACCATGCGGCAATCC
loc_17:15361839-15397147_gene_886_pb_183_pos_14634_strand_-_readouts_[NDB_529_c,NDB_461_c,NDB_347_c]_primers_[W1A03_primer_2,W1A10_primer_9]	CCCGCAATGGCTGACAACCGGATTATCCCAGTCGGAAACGCAGCAGCAGGGACGCGGGCCTCTAACCTCTCCCCGGTTCCTCCTACATGTTAGGCGTTGGTCGACCTTACTGGGACGTACTACGGAAACCATGCGGCAATCC
loc_17:15361839-15397147_gene_886_pb_184_pos_14725_strand_+_readouts_[NDB_529_c,NDB_461_c,NDB_347_c]_primers_[W1A03_primer_2,W1A10_primer_9]	CCCGCAATGGCTGACAACCGGATTATCCCAGTCGGAAACGCGGGGGCGGGGTGCCCGGTAGGAAAGGGACCCTTGAAGAGGTCTACATGTTAGGCGTTGGTCGACCTTACTGGGACGTACTACGGAAACCATGCGGCAATCC
loc_17:15361839-15397147_gene_886_pb_185_pos_14788_strand_+_readouts_[NDB_529_c,NDB_461_c,NDB_347_c]_primers_[W1A03_primer_2,W1A10_primer_9]	CCCGCAATGGCTGACAACCGGATTATCCCAGTCGGAAACGCCCCGGCAGTTTGGGAAGTTTGGGGAGGTTAGGCACGCTTATCTACATGTTAGGCGTTGGTCGACCTTACTGGGACGTACTACGGAAACCATGCGGCAATCC
loc_17:15361839-15397147_gene_886_pb_186_pos_14833_strand_-_readouts_[NDB_529_c,NDB_461_c,NDB_347_c]_primers_[W1A03_primer_2,W1A10_primer_9]	CCCGCAATGGCTGACAACCGGATTATCCCAGTCGGAAACGCCATCGGCACTCTCCGAGGCTCAATCGCCAGGCTTCACCAGACTACATGTTAGGCGTTGGTCGACCTTACTGGGACGTACTACGGAAACCATGCGGCAATCC
loc_17:15361839-15397147_gene_886_pb_187_pos_14892_strand_-_readouts_[NDB_529_c,NDB_461_c,NDB_347_c]_primers_[W1A03_primer_2,W1A10_primer_9]	CCCGCAATGGCTGACAACCGGATTATCCCAGTCGGAAACGGAGACAGCAGCGCTCCGGGACACTGCGGTGTCTGGGGGTGTCCTACATGTTAGGCGTTGGTCGACCTTACTGGGACGTACTACGGAAACCATGCGGCAATCC
loc_17:15361839-15397147_gene_886_pb_188_pos_14952_strand_-_readouts_[NDB_529_c,NDB_461_c,NDB_347_c]_primers_[W1A03_primer_2,W1A10_primer_9]	CCCGCAATGGCTGACAACCGGATTATCCCAGTCGGAAACGGCTCAGGGAATACACTATCCGGACCCCAATTCCCCATTTCCACTACATGTTAGGCGTTGGTCGACCTTACTGGGACGTACTACGGAAACCATGCGGCAATCC
loc_17:15361839-15397147_gene_886_pb_189_pos_15004_strand_-_readouts_[NDB_529_c,NDB_461_c,NDB_347_c]_primers_[W1A03_primer_2,W1A10_primer_9]	CCCGCAATGGCTGACAACCGGATTATCCCAGTCGGAAACGGGAGAGGGTGTGTACACCGGGAAAGGGGTAAGCTTAGCTTTTCTACATGTTAGGCGTTGGTCGACCTTACTGGGACGTACTACGGAAACCATGCGGCAATCC
loc_17:15361839-15397147_gene_886_pb_190_pos_15058_strand_+_readouts_[NDB_529_c,NDB_461_c,NDB_347_c]_primers_[W1A03_primer_2,W1A10_primer_9]	CCCGCAATGGCTGACAACCGGATTATCCCAGTCGGAAACGAACCAACACCACCTTCACTGGTGTCCGGTCCCACTCTCCTGGCTACATGTTAGGCGTTGGTCGACCTTACTGGGACGTACTACGGAAACCATGCGGCAATCC
loc_17:15361839-15397147_gene_886_pb_191_pos_15106_strand_+_readouts_[NDB_529_c,NDB_461_c,NDB_347_c]_primers_[W1A03_primer_2,W1A10_primer_9]	CCCGCAATGGCTGACAACCGGATTATCCCAGTCGGAAACGCCCTCAGGCCTCCCTCTGCTTGGTAAAAAGTGAGTTTGGTGTCTACATGTTAGGCGTTGGTCGACCTTACTGGGACGTACTACGGAAACCATGCGGCAATCC
loc_17:15361839-15397147_gene_886_pb_192_pos_15162_strand_+_readouts_[NDB_529_c,NDB_461_c,NDB_347_c]_primers_[W1A03_primer_2,W1A10_primer_9]	CCCGCAATGGCTGACAACCGGATTATCCCAGTCGGAAACGGCTGTCATTAAGGCAGTCTGTTATTGTGCGAGGCTGAATCAGCTACATGTTAGGCGTTGGTCGACCTTACTGGGACGTACTACGGAAACCATGCGGCAATCC
loc_17:15361839-15397147_gene_886_pb_193_pos_15206_strand_+_readouts_[NDB_529_c,NDB_461_c,NDB_347_c]_primers_[W1A03_primer_2,W1A10_primer_9]	CCCGCAATGGCTGACAACCGGATTATCCCAGTCGGAAACGGCTCTTTGTGCGCTCAGCTGTATGGTAATGCAGACAGCACCTCTACATGTTAGGCGTTGGTCGACCTTACTGGGACGTACTACGGAAACCATGCGGCAATCC
loc_17:15361839-15397147_gene_886_pb_194_pos_15269_strand_+_readouts_[NDB_529_c,NDB_461_c,NDB_347_c]_primers_[W1A03_primer_2,W1A10_primer_9]	CCCGCAATGGCTGACAACCGGATTATCCCAGTCGGAAACGGAAAGAGCTCCCCTCCGCGCACGCCGCGGCCTCTGCGACAATCTACATGTTAGGCGTTGGTCGACCTTACTGGGACGTACTACGGAAACCATGCGGCAATCC
loc_17:15361839-15397147_gene_886_pb_195_pos_15350_strand_+_readouts_[NDB_529_c,NDB_461_c,NDB_347_c]_primers_[W1A03_primer_2,W1A10_primer_9]	CCCGCAATGGCTGACAACCGGATTATCCCAGTCGGAAACGCCAACACATAACCTTTACACAACCGTCACCTTATTAGGTTTTCTACATGTTAGGCGTTGGTCGACCTTACTGGGACGTACTACGGAAACCATGCGGCAATCC
loc_17:15361839-15397147_gene_886_pb_196_pos_15469_strand_+_readouts_[NDB_529_c,NDB_461_c,NDB_347_c]_primers_[W1A03_primer_2,W1A10_primer_9]	CCCGCAATGGCTGACAACCGGATTATCCCAGTCGGAAACGAGGGCCCAGGACACACGTATCACAATGAATTACCTAAACGGCCTACATGTTAGGCGTTGGTCGACCTTACTGGGACGTACTACGGAAACCATGCGGCAATCC
loc_17:15361839-15397147_gene_886_pb_197_pos_15547_strand_-_readouts_[NDB_529_c,NDB_461_c,NDB_347_c]_primers_[W1A03_primer_2,W1A10_primer_9]	CCCGCAATGGCTGACAACCGGATTATCCCAGTCGGAAACGCATGCTCAACACAAAGCTAGGTGCTAAGTCAGAGACTATATCCTACATGTTAGGCGTTGGTCGACCTTACTGGGACGTACTACGGAAACCATGCGGCAATCC
loc_17:15361839-15397147_gene_886_pb_198_pos_15601_strand_+_readouts_[NDB_529_c,NDB_461_c,NDB_347_c]_primers_[W1A03_primer_2,W1A10_primer_9]	CCCGCAATGGCTGACAACCGGATTATCCCAGTCGGAAACGTATTCCCATCTTTAGAGGGGCCTCTTTACTCCACCCCCACCACTACATGTTAGGCGTTGGTCGACCTTACTGGGACGTACTACGGAAACCATGCGGCAATCC
loc_17:15361839-15397147_gene_886_pb_199_pos_15648_strand_+_readouts_[NDB_529_c,NDB_461_c,NDB_347_c]_primers_[W1A03_primer_2,W1A10_primer_9]	CCCGCAATGGCTGACAACCGGATTATCCCAGTCGGAAACGGCAGCTTCATTAGAATCCCGAGGTGTGATTCTTGGAGCTAGTCTACATGTTAGGCGTTGGTCGACCTTACTGGGACGTACTACGGAAACCATGCGGCAATCC
loc_17:15361839-15397147_gene_886_pb_200_pos_15692_strand_-_readouts_[NDB_529_c,NDB_461_c,NDB_347_c]_primers_[W1A03_primer_2,W1A10_primer_9]	CCCGCAATGGCTGACAACCGGATTATCCCAGTCGGAAACGACCTGTCAGGTACACCCTAGGGGCTGTGCTACAATCAAAGGACTACATGTTAGGCGTTGGTCGACCTTACTGGGACGTACTACGGAAACCATGCGGCAATCC
loc_17:15361839-15397147_gene_886_pb_201_pos_15774_strand_+_readouts_[NDB_529_c,NDB_461_c,NDB_347_c]_primers_[W1A03_primer_2,W1A10_primer_9]	CCCGCAATGGCTGACAACCGGATTATCCCAGTCGGAAACGGCCCTGTCCTGGCAGAGTAGCTTGATCATTTAGGCCAGTATCCTACATGTTAGGCGTTGGTCGACCTTACTGGGACGTACTACGGAAACCATGCGGCAATCC
loc_17:15361839-15397147_gene_886_pb_202_pos_15843_strand_-_readouts_[NDB_529_c,NDB_461_c,NDB_347_c]_primers_[W1A03_primer_2,W1A10_primer_9]	CCCGCAATGGCTGACAACCGGATTATCCCAGTCGGAAACGGTTAGCAGTGTTTCTCTGGGCATGCGAAGGTTTTCCTCTCTTCTACATGTTAGGCGTTGGTCGACCTTACTGGGACGTACTACGGAAACCATGCGGCAATCC
loc_17:15361839-15397147_gene_886_pb_203_pos_15887_strand_+_readouts_[NDB_529_c,NDB_461_c,NDB_347_c]_primers_[W1A03_primer_2,W1A10_primer_9]	CCCGCAATGGCTGACAACCGGATTATCCCAGTCGGAAACGGAATCTAGCAGTTACTGGGCAGAATCATCTGTGTTGGGCCATCTACATGTTAGGCGTTGGTCGACCTTACTGGGACGTACTACGGAAACCATGCGGCAATCC
loc_17:15361839-15397147_gene_886_pb_204_pos_15951_strand_+_readouts_[NDB_529_c,NDB_461_c,NDB_347_c]_primers_[W1A03_primer_2,W1A10_primer_9]	CCCGCAATGGCTGACAACCGGATTATCCCAGTCGGAAACGCTTTTCTGATGACCCAGCCTGCCTACTGCTACCCTGTCTCCCCTACATGTTAGGCGTTGGTCGACCTTACTGGGACGTACTACGGAAACCATGCGGCAATCC
loc_17:15361839-15397147_gene_886_pb_205_pos_16021_strand_+_readouts_[NDB_529_c,NDB_461_c,NDB_347_c]_primers_[W1A03_primer_2,W1A10_primer_9]	CCCGCAATGGCTGACAACCGGATTATCCCAGTCGGAAACGGGAATTTCTGCACTTCACGTCGTCATCGCCAACTCACAGACACTACATGTTAGGCGTTGGTCGACCTTACTGGGACGTACTACGGAAACCATGCGGCAATCC
loc_17:15361839-15397147_gene_886_pb_206_pos_16066_strand_-_readouts_[NDB_529_c,NDB_461_c,NDB_347_c]_primers_[W1A03_primer_2,W1A10_primer_9]	CCCGCAATGGCTGACAACCGGATTATCCCAGTCGGAAACGCAGCCTTGAGTATTATACACATGGCTTTTTGGTTAACTCTTTCTACATGTTAGGCGTTGGTCGACCTTACTGGGACGTACTACGGAAACCATGCGGCAATCC
loc_17:15361839-15397147_gene_886_pb_207_pos_16178_strand_+_readouts_[NDB_529_c,NDB_461_c,NDB_347_c]_primers_[W1A03_primer_2,W1A10_primer_9]	CCCGCAATGGCTGACAACCGGATTATCCCAGTCGGAAACGAAAGATACTGACACCCCTAAGGCACACCCCCATGGCCGTGGCCTACATGTTAGGCGTTGGTCGACCTTACTGGGACGTACTACGGAAACCATGCGGCAATCC
loc_17:15361839-15397147_gene_886_pb_208_pos_16231_strand_-_readouts_[NDB_529_c,NDB_461_c,NDB_347_c]_primers_[W1A03_primer_2,W1A10_primer_9]	CCCGCAATGGCTGACAACCGGATTATCCCAGTCGGAAACGTGTGGTGATGTAGCAAATCCCTACACAGTTTACAAAGGACAGCTACATGTTAGGCGTTGGTCGACCTTACTGGGACGTACTACGGAAACCATGCGGCAATCC
loc_17:15361839-15397147_gene_886_pb_209_pos_16294_strand_+_readouts_[NDB_529_c,NDB_461_c,NDB_347_c]_primers_[W1A03_primer_2,W1A10_primer_9]	CCCGCAATGGCTGACAACCGGATTATCCCAGTCGGAAACGTAACTTAATCTTGCCACCTAGTGTTAGGATTCCTTTTTCACTCTACATGTTAGGCGTTGGTCGACCTTACTGGGACGTACTACGGAAACCATGCGGCAATCC
loc_17:15361839-15397147_gene_886_pb_210_pos_16419_strand_+_readouts_[NDB_529_c,NDB_461_c,NDB_347_c]_primers_[W1A03_primer_2,W1A10_primer_9]	CCCGCAATGGCTGACAACCGGATTATCCCAGTCGGAAACGGGGACTCAGGTGACAGGGGGTTCCTACAGCAGAGGGGATTCACTACATGTTAGGCGTTGGTCGACCTTACTGGGACGTACTACGGAAACCATGCGGCAATCC
loc_17:15361839-15397147_gene_886_pb_211_pos_16483_strand_-_readouts_[NDB_529_c,NDB_461_c,NDB_347_c]_primers_[W1A03_primer_2,W1A10_primer_9]	CCCGCAATGGCTGACAACCGGATTATCCCAGTCGGAAACGCATTTCTTCTTGTAATCTCGAAGGCACAGAGGAGTCTGCATCCTACATGTTAGGCGTTGGTCGACCTTACTGGGACGTACTACGGAAACCATGCGGCAATCC
loc_17:15361839-15397147_gene_886_pb_212_pos_16531_strand_+_readouts_[NDB_529_c,NDB_461_c,NDB_347_c]_primers_[W1A03_primer_2,W1A10_primer_9]	CCCGCAATGGCTGACAACCGGATTATCCCAGTCGGAAACGCAGGAACCTTTTAATTAGAAGATGGAAGTGGAAACCAGGCTTCTACATGTTAGGCGTTGGTCGACCTTACTGGGACGTACTACGGAAACCATGCGGCAATCC
loc_17:15361839-15397147_gene_886_pb_213_pos_16596_strand_+_readouts_[NDB_529_c,NDB_461_c,NDB_347_c]_primers_[W1A03_primer_2,W1A10_primer_9]	CCCGCAATGGCTGACAACCGGATTATCCCAGTCGGAAACGTGGAAATGAAAAGTTTCACGCGCAAGGGCTTAGACCCTGAGACTACATGTTAGGCGTTGGTCGACCTTACTGGGACGTACTACGGAAACCATGCGGCAATCC
loc_17:15361839-15397147_gene_886_pb_214_pos_16646_strand_+_readouts_[NDB_529_c,NDB_461_c,NDB_347_c]_primers_[W1A03_primer_2,W1A10_primer_9]	CCCGCAATGGCTGACAACCGGATTATCCCAGTCGGAAACGCTTGTCCCAAATCTTGAACAAACCCCCCTTAGTATTAAGTATCTACATGTTAGGCGTTGGTCGACCTTACTGGGACGTACTACGGAAACCATGCGGCAATCC
loc_17:15361839-15397147_gene_886_pb_215_pos_16695_strand_-_readouts_[NDB_529_c,NDB_461_c,NDB_347_c]_primers_[W1A03_primer_2,W1A10_primer_9]	CCCGCAATGGCTGACAACCGGATTATCCCAGTCGGAAACGACTGCTTTGCCACTGTAATCGAGAAATCTGTGCCATGTCAATCTACATGTTAGGCGTTGGTCGACCTTACTGGGACGTACTACGGAAACCATGCGGCAATCC
loc_17:15361839-15397147_gene_886_pb_216_pos_16757_strand_+_readouts_[NDB_529_c,NDB_461_c,NDB_347_c]_primers_[W1A03_primer_2,W1A10_primer_9]	CCCGCAATGGCTGACAACCGGATTATCCCAGTCGGAAACGCCATCAGAATCCTGCCCAACGCATTCATTCTTTTCCAACTTACTACATGTTAGGCGTTGGTCGACCTTACTGGGACGTACTACGGAAACCATGCGGCAATCC
loc_17:15361839-15397147_gene_886_pb_217_pos_16802_strand_-_readouts_[NDB_529_c,NDB_461_c,NDB_347_c]_primers_[W1A03_primer_2,W1A10_primer_9]	CCCGCAATGGCTGACAACCGGATTATCCCAGTCGGAAACGAGCTTTCTGCTTGATTTCCCCAATACAGAATGGTGTGGCATACTACATGTTAGGCGTTGGTCGACCTTACTGGGACGTACTACGGAAACCATGCGGCAATCC
loc_17:15361839-15397147_gene_886_pb_218_pos_16903_strand_+_readouts_[NDB_529_c,NDB_461_c,NDB_347_c]_primers_[W1A03_primer_2,W1A10_primer_9]	CCCGCAATGGCTGACAACCGGATTATCCCAGTCGGAAACGTTCCCCATTCTCAATCGTCCACCCCTAAGTTGGTTCCTATTCCTACATGTTAGGCGTTGGTCGACCTTACTGGGACGTACTACGGAAACCATGCGGCAATCC
loc_17:15361839-15397147_gene_886_pb_219_pos_16956_strand_+_readouts_[NDB_529_c,NDB_461_c,NDB_347_c]_primers_[W1A03_primer_2,W1A10_primer_9]	CCCGCAATGGCTGACAACCGGATTATCCCAGTCGGAAACGAAACACAGAGCTAACGGGGAGACTGTTTAACTTCAGTGATTCCTACATGTTAGGCGTTGGTCGACCTTACTGGGACGTACTACGGAAACCATGCGGCAATCC
loc_17:15361839-15397147_gene_886_pb_220_pos_17002_strand_+_readouts_[NDB_529_c,NDB_461_c,NDB_347_c]_primers_[W1A03_primer_2,W1A10_primer_9]	CCCGCAATGGCTGACAACCGGATTATCCCAGTCGGAAACGGGAGCCTGTTGTAGTTTAACTCCTGCGTACCAGTAGCTGAGACTACATGTTAGGCGTTGGTCGACCTTACTGGGACGTACTACGGAAACCATGCGGCAATCC
loc_17:15361839-15397147_gene_886_pb_221_pos_17046_strand_+_readouts_[NDB_529_c,NDB_461_c,NDB_347_c]_primers_[W1A03_primer_2,W1A10_primer_9]	CCCGCAATGGCTGACAACCGGATTATCCCAGTCGGAAACGAACAAAGGACAGACTCGAGGTCCAGCTATTCATCCTTTCTTTCTACATGTTAGGCGTTGGTCGACCTTACTGGGACGTACTACGGAAACCATGCGGCAATCC
loc_17:15361839-15397147_gene_886_pb_222_pos_17100_strand_-_readouts_[NDB_529_c,NDB_461_c,NDB_347_c]_primers_[W1A03_primer_2,W1A10_primer_9]	CCCGCAATGGCTGACAACCGGATTATCCCAGTCGGAAACGGCTCGAATCCCTAAGGGCTCCCCTTGTCTTCCCAATCAATGACTACATGTTAGGCGTTGGTCGACCTTACTGGGACGTACTACGGAAACCATGCGGCAATCC
loc_17:15361839-15397147_gene_886_pb_223_pos_17144_strand_-_readouts_[NDB_529_c,NDB_461_c,NDB_347_c]_primers_[W1A03_primer_2,W1A10_primer_9]	CCCGCAATGGCTGACAACCGGATTATCCCAGTCGGAAACGGCTAGGGGGCTGATGGCGTCTAAAGGCGTGTCATCCCCCTCCCTACATGTTAGGCGTTGGTCGACCTTACTGGGACGTACTACGGAAACCATGCGGCAATCC
loc_17:15361839-15397147_gene_886_pb_224_pos_17192_strand_+_readouts_[NDB_529_c,NDB_461_c,NDB_347_c]_primers_[W1A03_primer_2,W1A10_primer_9]	CCCGCAATGGCTGACAACCGGATTATCCCAGTCGGAAACGTCTGCTCCGAACCAAATGGCGTTTTTTCACTCCCTAACTGCACTACATGTTAGGCGTTGGTCGACCTTACTGGGACGTACTACGGAAACCATGCGGCAATCC
loc_17:15361839-15397147_gene_886_pb_225_pos_17255_strand_+_readouts_[NDB_529_c,NDB_461_c,NDB_347_c]_primers_[W1A03_primer_2,W1A10_primer_9]	CCCGCAATGGCTGACAACCGGATTATCCCAGTCGGAAACGAAGCACTCAGAACCCCCCAAATGCAGGAGGGAGCTTAAGCCACTACATGTTAGGCGTTGGTCGACCTTACTGGGACGTACTACGGAAACCATGCGGCAATCC
loc_17:15361839-15397147_gene_886_pb_226_pos_17308_strand_-_readouts_[NDB_529_c,NDB_461_c,NDB_347_c]_primers_[W1A03_primer_2,W1A10_primer_9]	CCCGCAATGGCTGACAACCGGATTATCCCAGTCGGAAACGAGGGGAAATCTGTTGGCTAGGCCAACATTCAGGCAAATCTATCTACATGTTAGGCGTTGGTCGACCTTACTGGGACGTACTACGGAAACCATGCGGCAATCC
loc_17:15361839-15397147_gene_886_pb_227_pos_17353_strand_+_readouts_[NDB_529_c,NDB_461_c,NDB_347_c]_primers_[W1A03_primer_2,W1A10_primer_9]	CCCGCAATGGCTGACAACCGGATTATCCCAGTCGGAAACGCACACACCATAAATCCTCACCTTCACCATTAGAAGAAAGAAGCTACATGTTAGGCGTTGGTCGACCTTACTGGGACGTACTACGGAAACCATGCGGCAATCC
loc_17:15361839-15397147_gene_886_pb_228_pos_17411_strand_-_readouts_[NDB_529_c,NDB_461_c,NDB_347_c]_primers_[W1A03_primer_2,W1A10_primer_9]	CCCGCAATGGCTGACAACCGGATTATCCCAGTCGGAAACGGCCACACTTTGTACAGTAAATTTGCTGAAACATCAAAAAGCACTACATGTTAGGCGTTGGTCGACCTTACTGGGACGTACTACGGAAACCATGCGGCAATCC
loc_17:15361839-15397147_gene_886_pb_229_pos_17456_strand_+_readouts_[NDB_529_c,NDB_461_c,NDB_347_c]_primers_[W1A03_primer_2,W1A10_primer_9]	CCCGCAATGGCTGACAACCGGATTATCCCAGTCGGAAACGTTAGAGCTGAGGAGACACCGAATACATCAGATACAGGACTAGCTACATGTTAGGCGTTGGTCGACCTTACTGGGACGTACTACGGAAACCATGCGGCAATCC
loc_17:15361839-15397147_gene_886_pb_230_pos_17551_strand_+_readouts_[NDB_529_c,NDB_461_c,NDB_347_c]_primers_[W1A03_primer_2,W1A10_primer_9]	CCCGCAATGGCTGACAACCGGATTATCCCAGTCGGAAACGCCCCCCAGCCCCAATCTGAATAATTGCAATGGGTGGATAGGGCTACATGTTAGGCGTTGGTCGACCTTACTGGGACGTACTACGGAAACCATGCGGCAATCC
loc_17:15361839-15397147_gene_886_pb_231_pos_17619_strand_+_readouts_[NDB_529_c,NDB_461_c,NDB_347_c]_primers_[W1A03_primer_2,W1A10_primer_9]	CCCGCAATGGCTGACAACCGGATTATCCCAGTCGGAAACGATTAAAGCCACAACAAGTGCATCTGGAGTTCTGTCTGTTATTCTACATGTTAGGCGTTGGTCGACCTTACTGGGACGTACTACGGAAACCATGCGGCAATCC
loc_17:15361839-15397147_gene_886_pb_232_pos_17674_strand_-_readouts_[NDB_529_c,NDB_461_c,NDB_347_c]_primers_[W1A03_primer_2,W1A10_primer_9]	CCCGCAATGGCTGACAACCGGATTATCCCAGTCGGAAACGCCTGGGAGTTTTTATTACCACATGGACCAGTAAAATACAGAACTACATGTTAGGCGTTGGTCGACCTTACTGGGACGTACTACGGAAACCATGCGGCAATCC
loc_17:15361839-15397147_gene_886_pb_233_pos_17720_strand_+_readouts_[NDB_529_c,NDB_461_c,NDB_347_c]_primers_[W1A03_primer_2,W1A10_primer_9]	CCCGCAATGGCTGACAACCGGATTATCCCAGTCGGAAACGATTTTATTGAATTAGTCGTGCCCATCCTCAGCACAGGTCACCCTACATGTTAGGCGTTGGTCGACCTTACTGGGACGTACTACGGAAACCATGCGGCAATCC
loc_17:15361839-15397147_gene_886_pb_234_pos_17798_strand_-_readouts_[NDB_529_c,NDB_461_c,NDB_347_c]_primers_[W1A03_primer_2,W1A10_primer_9]	CCCGCAATGGCTGACAACCGGATTATCCCAGTCGGAAACGGTCTGCAGCCACGGTTAACTCTGTATCTTGAGAAGTGAGCCTCTACATGTTAGGCGTTGGTCGACCTTACTGGGACGTACTACGGAAACCATGCGGCAATCC
loc_17:15361839-15397147_gene_886_pb_235_pos_17861_strand_+_readouts_[NDB_529_c,NDB_461_c,NDB_347_c]_primers_[W1A03_primer_2,W1A10_primer_9]	CCCGCAATGGCTGACAACCGGATTATCCCAGTCGGAAACGTCCCAAACAGTTTTCAGACTAGGCCAAGCACAGGTTCAGTTTCTACATGTTAGGCGTTGGTCGACCTTACTGGGACGTACTACGGAAACCATGCGGCAATCC
loc_17:15361839-15397147_gene_886_pb_236_pos_17905_strand_+_readouts_[NDB_529_c,NDB_461_c,NDB_347_c]_primers_[W1A03_primer_2,W1A10_primer_9]	CCCGCAATGGCTGACAACCGGATTATCCCAGTCGGAAACGTGTGTAAACAAATCTGGAGACTTGAGCGGGATTTGTGTTTTCCTACATGTTAGGCGTTGGTCGACCTTACTGGGACGTACTACGGAAACCATGCGGCAATCC
loc_17:15361839-15397147_gene_886_pb_237_pos_17959_strand_+_readouts_[NDB_529_c,NDB_461_c,NDB_347_c]_primers_[W1A03_primer_2,W1A10_primer_9]	CCCGCAATGGCTGACAACCGGATTATCCCAGTCGGAAACGAACACTGTATACACAACAGAGGGTTCTCTCAGTCCTAAGAATCTACATGTTAGGCGTTGGTCGACCTTACTGGGACGTACTACGGAAACCATGCGGCAATCC
loc_17:15361839-15397147_gene_886_pb_238_pos_18027_strand_+_readouts_[NDB_529_c,NDB_461_c,NDB_347_c]_primers_[W1A03_primer_2,W1A10_primer_9]	CCCGCAATGGCTGACAACCGGATTATCCCAGTCGGAAACGCTGAAACTTCCAAGCAGCAAATCTGGTGTTGATCAAACATGCCTACATGTTAGGCGTTGGTCGACCTTACTGGGACGTACTACGGAAACCATGCGGCAATCC
loc_17:15361839-15397147_gene_886_pb_239_pos_18125_strand_+_readouts_[NDB_529_c,NDB_461_c,NDB_347_c]_primers_[W1A03_primer_2,W1A10_primer_9]	CCCGCAATGGCTGACAACCGGATTATCCCAGTCGGAAACGGGAGGAGCCTGTGTATTAATTAGTTCTAGTATCACATCTTGCCTACATGTTAGGCGTTGGTCGACCTTACTGGGACGTACTACGGAAACCATGCGGCAATCC
loc_17:15361839-15397147_gene_886_pb_240_pos_18169_strand_-_readouts_[NDB_529_c,NDB_461_c,NDB_347_c]_primers_[W1A03_primer_2,W1A10_primer_9]	CCCGCAATGGCTGACAACCGGATTATCCCAGTCGGAAACGTGATTCTAAAACTGGCTGCGGAAAATGGACAGAAGGGCTGTTCTACATGTTAGGCGTTGGTCGACCTTACTGGGACGTACTACGGAAACCATGCGGCAATCC
loc_17:15361839-15397147_gene_886_pb_241_pos_18231_strand_+_readouts_[NDB_529_c,NDB_461_c,NDB_347_c]_primers_[W1A03_primer_2,W1A10_primer_9]	CCCGCAATGGCTGACAACCGGATTATCCCAGTCGGAAACGGGGAAAAAGTCCTTGCGTTGACGTGGAAAGGAAGCCTGTACCCTACATGTTAGGCGTTGGTCGACCTTACTGGGACGTACTACGGAAACCATGCGGCAATCC
loc_17:15361839-15397147_gene_886_pb_242_pos_18281_strand_-_readouts_[NDB_529_c,NDB_461_c,NDB_347_c]_primers_[W1A03_primer_2,W1A10_primer_9]	CCCGCAATGGCTGACAACCGGATTATCCCAGTCGGAAACGGGGGAGTTGTGCTGCGGACTTGGTTGATCACACCAGACAGGTCTACATGTTAGGCGTTGGTCGACCTTACTGGGACGTACTACGGAAACCATGCGGCAATCC
loc_17:15361839-15397147_gene_886_pb_243_pos_18401_strand_+_readouts_[NDB_529_c,NDB_461_c,NDB_347_c]_primers_[W1A03_primer_2,W1A10_primer_9]	CCCGCAATGGCTGACAACCGGATTATCCCAGTCGGAAACGACAAGCATGCCAACCATAATCCTGGCGCACACACTTTAATGTCTACATGTTAGGCGTTGGTCGACCTTACTGGGACGTACTACGGAAACCATGCGGCAATCC
loc_17:15361839-15397147_gene_886_pb_244_pos_18468_strand_-_readouts_[NDB_529_c,NDB_461_c,NDB_347_c]_primers_[W1A03_primer_2,W1A10_primer_9]	CCCGCAATGGCTGACAACCGGATTATCCCAGTCGGAAACGCTCGAAGTCTCTAGTCTAATTGGAAGCCAAATGCTGATTGCACTACATGTTAGGCGTTGGTCGACCTTACTGGGACGTACTACGGAAACCATGCGGCAATCC
loc_17:15361839-15397147_gene_886_pb_245_pos_18514_strand_-_readouts_[NDB_529_c,NDB_461_c,NDB_347_c]_primers_[W1A03_primer_2,W1A10_primer_9]	CCCGCAATGGCTGACAACCGGATTATCCCAGTCGGAAACGAGGAGGCTAGGCCTACCGGTTCCACCTGGTGGGTGTGAATCTCTACATGTTAGGCGTTGGTCGACCTTACTGGGACGTACTACGGAAACCATGCGGCAATCC
loc_17:15361839-15397147_gene_886_pb_246_pos_18592_strand_+_readouts_[NDB_529_c,NDB_461_c,NDB_347_c]_primers_[W1A03_primer_2,W1A10_primer_9]	CCCGCAATGGCTGACAACCGGATTATCCCAGTCGGAAACGGAACCCAAAAGACTCCGGCATGGCGCCCCGTGAACTTCAGAGCTACATGTTAGGCGTTGGTCGACCTTACTGGGACGTACTACGGAAACCATGCGGCAATCC
loc_17:15361839-15397147_gene_886_pb_247_pos_18636_strand_+_readouts_[NDB_529_c,NDB_461_c,NDB_347_c]_primers_[W1A03_primer_2,W1A10_primer_9]	CCCGCAATGGCTGACAACCGGATTATCCCAGTCGGAAACGGATCGGGGTCCGAACTCCGTCATGCCGTAGGATCACAGCCCTCTACATGTTAGGCGTTGGTCGACCTTACTGGGACGTACTACGGAAACCATGCGGCAATCC
loc_17:15361839-15397147_gene_886_pb_248_pos_18680_strand_+_readouts_[NDB_529_c,NDB_461_c,NDB_347_c]_primers_[W1A03_primer_2,W1A10_primer_9]	CCCGCAATGGCTGACAACCGGATTATCCCAGTCGGAAACGCTTCTTTGATGGAACCGGCTGCCGCCTCCTTCTACCCACCTACTACATGTTAGGCGTTGGTCGACCTTACTGGGACGTACTACGGAAACCATGCGGCAATCC
loc_17:15361839-15397147_gene_886_pb_249_pos_18757_strand_-_readouts_[NDB_529_c,NDB_461_c,NDB_347_c]_primers_[W1A03_primer_2,W1A10_primer_9]	CCCGCAATGGCTGACAACCGGATTATCCCAGTCGGAAACGCCCCAGGGTGAGGTGTCCTCGGAGCGCATACAATGGCTCTGACTACATGTTAGGCGTTGGTCGACCTTACTGGGACGTACTACGGAAACCATGCGGCAATCC
loc_17:15361839-15397147_gene_886_pb_250_pos_18803_strand_-_readouts_[NDB_529_c,NDB_461_c,NDB_347_c]_primers_[W1A03_primer_2,W1A10_primer_9]	CCCGCAATGGCTGACAACCGGATTATCCCAGTCGGAAACGACATGCCTTTGCAACTTTCTGCAGCCGGCTTCCCAAGACCCACTACATGTTAGGCGTTGGTCGACCTTACTGGGACGTACTACGGAAACCATGCGGCAATCC
loc_17:15361839-15397147_gene_886_pb_251_pos_18883_strand_+_readouts_[NDB_529_c,NDB_461_c,NDB_347_c]_primers_[W1A03_primer_2,W1A10_primer_9]	CCCGCAATGGCTGACAACCGGATTATCCCAGTCGGAAACGCTGGCGGCTGCCGCGCAGATGACAGATCGCCCCACCCGAGGCCTACATGTTAGGCGTTGGTCGACCTTACTGGGACGTACTACGGAAACCATGCGGCAATCC
loc_17:15361839-15397147_gene_886_pb_252_pos_18935_strand_-_readouts_[NDB_529_c,NDB_461_c,NDB_347_c]_primers_[W1A03_primer_2,W1A10_primer_9]	CCCGCAATGGCTGACAACCGGATTATCCCAGTCGGAAACGGCCCGGAGCAGACAACCCACGATTCCGAGGAAGGAGAGGCATCTACATGTTAGGCGTTGGTCGACCTTACTGGGACGTACTACGGAAACCATGCGGCAATCC
loc_17:15361839-15397147_gene_886_pb_253_pos_18988_strand_-_readouts_[NDB_529_c,NDB_461_c,NDB_347_c]_primers_[W1A03_primer_2,W1A10_primer_9]	CCCGCAATGGCTGACAACCGGATTATCCCAGTCGGAAACGGGGCTGCAGCCGCAGGTAAACACGCGCTTTGTTATGGAAATCCTACATGTTAGGCGTTGGTCGACCTTACTGGGACGTACTACGGAAACCATGCGGCAATCC
loc_17:15361839-15397147_gene_886_pb_254_pos_19035_strand_+_readouts_[NDB_529_c,NDB_461_c,NDB_347_c]_primers_[W1A03_primer_2,W1A10_primer_9]	CCCGCAATGGCTGACAACCGGATTATCCCAGTCGGAAACGGGCGGGCCTTTGTCCCAGGATCAGATTATCCTAGCAGCTGCTCTACATGTTAGGCGTTGGTCGACCTTACTGGGACGTACTACGGAAACCATGCGGCAATCC
loc_17:15361839-15397147_gene_886_pb_255_pos_19082_strand_+_readouts_[NDB_529_c,NDB_461_c,NDB_347_c]_primers_[W1A03_primer_2,W1A10_primer_9]	CCCGCAATGGCTGACAACCGGATTATCCCAGTCGGAAACGCCAGCCGAAGAGAGTCACGCGTGCACCTCGCTCGGAACTTTCCTACATGTTAGGCGTTGGTCGACCTTACTGGGACGTACTACGGAAACCATGCGGCAATCC
loc_17:15361839-15397147_gene_886_pb_256_pos_19126_strand_-_readouts_[NDB_529_c,NDB_461_c,NDB_347_c]_primers_[W1A03_primer_2,W1A10_primer_9]	CCCGCAATGGCTGACAACCGGATTATCCCAGTCGGAAACGAAACCCCTCACCCCATTGCTACCCATTCCAGACCAAAGGCCGCTACATGTTAGGCGTTGGTCGACCTTACTGGGACGTACTACGGAAACCATGCGGCAATCC
loc_17:15361839-15397147_gene_886_pb_257_pos_19172_strand_+_readouts_[NDB_529_c,NDB_461_c,NDB_347_c]_primers_[W1A03_primer_2,W1A10_primer_9]	CCCGCAATGGCTGACAACCGGATTATCCCAGTCGGAAACGGAAGAAGGCTCTAACAGGGGAGGGGTTGCGTTTAGTTTGCTCCTACATGTTAGGCGTTGGTCGACCTTACTGGGACGTACTACGGAAACCATGCGGCAATCC
loc_17:15361839-15397147_gene_886_pb_258_pos_19216_strand_+_readouts_[NDB_529_c,NDB_461_c,NDB_347_c]_primers_[W1A03_primer_2,W1A10_primer_9]	CCCGCAATGGCTGACAACCGGATTATCCCAGTCGGAAACGACGTTTCTGACTCTCAACTAGAGTTAGCGCCCCTGGGGGCTTCTACATGTTAGGCGTTGGTCGACCTTACTGGGACGTACTACGGAAACCATGCGGCAATCC
loc_17:15361839-15397147_gene_886_pb_259_pos_19284_strand_+_readouts_[NDB_529_c,NDB_461_c,NDB_347_c]_primers_[W1A03_primer_2,W1A10_primer_9]	CCCGCAATGGCTGACAACCGGATTATCCCAGTCGGAAACGGGCCATCGCTGGGCCTGTGGATGTGGGTACGACTTGAGTCACCTACATGTTAGGCGTTGGTCGACCTTACTGGGACGTACTACGGAAACCATGCGGCAATCC
loc_17:15361839-15397147_gene_886_pb_260_pos_19328_strand_-_readouts_[NDB_529_c,NDB_461_c,NDB_347_c]_primers_[W1A03_primer_2,W1A10_primer_9]	CCCGCAATGGCTGACAACCGGATTATCCCAGTCGGAAACGGGGCCCAGCTGCATGGAACCAGCACGACTTCGTCTCAAAGCTCTACATGTTAGGCGTTGGTCGACCTTACTGGGACGTACTACGGAAACCATGCGGCAATCC
loc_17:15361839-15397147_gene_886_pb_261_pos_19385_strand_+_readouts_[NDB_529_c,NDB_461_c,NDB_347_c]_primers_[W1A03_primer_2,W1A10_primer_9]	CCCGCAATGGCTGACAACCGGATTATCCCAGTCGGAAACGCACCTCACCTGGTATCACGAGGACCAGCTGGCTGTGCGAACGCTACATGTTAGGCGTTGGTCGACCTTACTGGGACGTACTACGGAAACCATGCGGCAATCC
loc_17:15361839-15397147_gene_886_pb_262_pos_19429_strand_+_readouts_[NDB_529_c,NDB_461_c,NDB_347_c]_primers_[W1A03_primer_2,W1A10_primer_9]	CCCGCAATGGCTGACAACCGGATTATCCCAGTCGGAAACGGTCAGAATGACATCGCCTCCACGCTACCCCTACTCGCTCCCCCTACATGTTAGGCGTTGGTCGACCTTACTGGGACGTACTACGGAAACCATGCGGCAATCC
loc_17:15361839-15397147_gene_886_pb_263_pos_19513_strand_-_readouts_[NDB_529_c,NDB_461_c,NDB_347_c]_primers_[W1A03_primer_2,W1A10_primer_9]	CCCGCAATGGCTGACAACCGGATTATCCCAGTCGGAAACGACTCTTGGGAGCCTAATCTTTAAACTCTCCCGCCCAAGGCCACTACATGTTAGGCGTTGGTCGACCTTACTGGGACGTACTACGGAAACCATGCGGCAATCC
loc_17:15361839-15397147_gene_886_pb_264_pos_19563_strand_-_readouts_[NDB_529_c,NDB_461_c,NDB_347_c]_primers_[W1A03_primer_2,W1A10_primer_9]	CCCGCAATGGCTGACAACCGGATTATCCCAGTCGGAAACGACCCTAGTTAAGCCTGAGAGCGCCAGGCTTTTGAGGTTATTGCTACATGTTAGGCGTTGGTCGACCTTACTGGGACGTACTACGGAAACCATGCGGCAATCC
loc_17:15361839-15397147_gene_886_pb_265_pos_19623_strand_-_readouts_[NDB_529_c,NDB_461_c,NDB_347_c]_primers_[W1A03_primer_2,W1A10_primer_9]	CCCGCAATGGCTGACAACCGGATTATCCCAGTCGGAAACGACAGGGACTTCCTTGGGGAGGCCATGAACCACACGTGCTCACCTACATGTTAGGCGTTGGTCGACCTTACTGGGACGTACTACGGAAACCATGCGGCAATCC
loc_17:15361839-15397147_gene_886_pb_266_pos_19692_strand_-_readouts_[NDB_529_c,NDB_461_c,NDB_347_c]_primers_[W1A03_primer_2,W1A10_primer_9]	CCCGCAATGGCTGACAACCGGATTATCCCAGTCGGAAACGAAAAGCTTCCTTGGTGCCTAGGCTTCTCTGGGGCATCTTGGGCTACATGTTAGGCGTTGGTCGACCTTACTGGGACGTACTACGGAAACCATGCGGCAATCC
loc_17:15361839-15397147_gene_886_pb_267_pos_19761_strand_+_readouts_[NDB_529_c,NDB_461_c,NDB_347_c]_primers_[W1A03_primer_2,W1A10_primer_9]	CCCGCAATGGCTGACAACCGGATTATCCCAGTCGGAAACGCACCTCCCTTTTCTATGAGCATCTGCCCTGGAGAACAGATGTCTACATGTTAGGCGTTGGTCGACCTTACTGGGACGTACTACGGAAACCATGCGGCAATCC
loc_17:15361839-15397147_gene_886_pb_268_pos_19808_strand_+_readouts_[NDB_529_c,NDB_461_c,NDB_347_c]_primers_[W1A03_primer_2,W1A10_primer_9]	CCCGCAATGGCTGACAACCGGATTATCCCAGTCGGAAACGCCTGCAGTGACAGGCCGCATATGCTCTGCCCTATTCACAGGCCTACATGTTAGGCGTTGGTCGACCTTACTGGGACGTACTACGGAAACCATGCGGCAATCC
loc_17:15361839-15397147_gene_886_pb_269_pos_19852_strand_+_readouts_[NDB_529_c,NDB_461_c,NDB_347_c]_primers_[W1A03_primer_2,W1A10_primer_9]	CCCGCAATGGCTGACAACCGGATTATCCCAGTCGGAAACGTCAGACGTGGCACAATGAGAGGCTTTTGTGTGCAGAGAGTCACTACATGTTAGGCGTTGGTCGACCTTACTGGGACGTACTACGGAAACCATGCGGCAATCC
loc_17:15361839-15397147_gene_886_pb_270_pos_19901_strand_+_readouts_[NDB_529_c,NDB_461_c,NDB_347_c]_primers_[W1A03_primer_2,W1A10_primer_9]	CCCGCAATGGCTGACAACCGGATTATCCCAGTCGGAAACGTATTAATCTGTACTCCCCAGAGCACCGGGCTGTTTAATTTTTCTACATGTTAGGCGTTGGTCGACCTTACTGGGACGTACTACGGAAACCATGCGGCAATCC
loc_17:15361839-15397147_gene_886_pb_271_pos_19951_strand_+_readouts_[NDB_529_c,NDB_461_c,NDB_347_c]_primers_[W1A03_primer_2,W1A10_primer_9]	CCCGCAATGGCTGACAACCGGATTATCCCAGTCGGAAACGATAACATCTGATCTAATCCTTAAATCGGCTCCCAAAAGCCTTCTACATGTTAGGCGTTGGTCGACCTTACTGGGACGTACTACGGAAACCATGCGGCAATCC
loc_17:15361839-15397147_gene_886_pb_272_pos_19997_strand_-_readouts_[NDB_529_c,NDB_461_c,NDB_347_c]_primers_[W1A03_primer_2,W1A10_primer_9]	CCCGCAATGGCTGACAACCGGATTATCCCAGTCGGAAACGAATAACTTCACACGTTTTTTTTCAGCGGAGGGGGTGGGCGGGCTACATGTTAGGCGTTGGTCGACCTTACTGGGACGTACTACGGAAACCATGCGGCAATCC
loc_17:15361839-15397147_gene_886_pb_273_pos_20048_strand_-_readouts_[NDB_529_c,NDB_461_c,NDB_347_c]_primers_[W1A03_primer_2,W1A10_primer_9]	CCCGCAATGGCTGACAACCGGATTATCCCAGTCGGAAACGTAGAAGTTGCAGTTACCCGGCCCAATACAGCAGGCAACAGGTCTACATGTTAGGCGTTGGTCGACCTTACTGGGACGTACTACGGAAACCATGCGGCAATCC
loc_17:15361839-15397147_gene_886_pb_274_pos_20105_strand_-_readouts_[NDB_529_c,NDB_461_c,NDB_347_c]_primers_[W1A03_primer_2,W1A10_primer_9]	CCCGCAATGGCTGACAACCGGATTATCCCAGTCGGAAACGTGTGGCAAGCAGTTTTCAGCGCTGTGCCTTCCATTCACCCCCCTACATGTTAGGCGTTGGTCGACCTTACTGGGACGTACTACGGAAACCATGCGGCAATCC
loc_17:15361839-15397147_gene_886_pb_275_pos_20175_strand_+_readouts_[NDB_529_c,NDB_461_c,NDB_347_c]_primers_[W1A03_primer_2,W1A10_primer_9]	CCCGCAATGGCTGACAACCGGATTATCCCAGTCGGAAACGAAGGAAACTGAATACTAAGTGTGGAGTGTGGTTCCCCAAATGCTACATGTTAGGCGTTGGTCGACCTTACTGGGACGTACTACGGAAACCATGCGGCAATCC
loc_17:15361839-15397147_gene_886_pb_276_pos_20247_strand_+_readouts_[NDB_529_c,NDB_461_c,NDB_347_c]_primers_[W1A03_primer_2,W1A10_primer_9]	CCCGCAATGGCTGACAACCGGATTATCCCAGTCGGAAACGCAGGCTTCCAGAGCAACTCCGTGCACTCACCCTGCCTGTGTACTACATGTTAGGCGTTGGTCGACCTTACTGGGACGTACTACGGAAACCATGCGGCAATCC
loc_17:15361839-15397147_gene_886_pb_277_pos_20358_strand_+_readouts_[NDB_529_c,NDB_461_c,NDB_347_c]_primers_[W1A03_primer_2,W1A10_primer_9]	CCCGCAATGGCTGACAACCGGATTATCCCAGTCGGAAACGAGTACCACTCAATAGGCTATACAGCCCAAAGGTAACATAAATCTACATGTTAGGCGTTGGTCGACCTTACTGGGACGTACTACGGAAACCATGCGGCAATCC
loc_17:15361839-15397147_gene_886_pb_278_pos_20473_strand_+_readouts_[NDB_529_c,NDB_461_c,NDB_347_c]_primers_[W1A03_primer_2,W1A10_primer_9]	CCCGCAATGGCTGACAACCGGATTATCCCAGTCGGAAACGTTGTTTTGGGCCACAATGAATCTTTTAGTGCCATTGTAGATGCTACATGTTAGGCGTTGGTCGACCTTACTGGGACGTACTACGGAAACCATGCGGCAATCC
loc_17:15361839-15397147_gene_886_pb_279_pos_20596_strand_+_readouts_[NDB_529_c,NDB_461_c,NDB_347_c]_primers_[W1A03_primer_2,W1A10_primer_9]	CCCGCAATGGCTGACAACCGGATTATCCCAGTCGGAAACGATTGTCTTATGAATGGGCCTTCGGCTGCATTCGGCTGCTAGGCTACATGTTAGGCGTTGGTCGACCTTACTGGGACGTACTACGGAAACCATGCGGCAATCC
loc_17:15361839-15397147_gene_886_pb_280_pos_20643_strand_-_readouts_[NDB_529_c,NDB_461_c,NDB_347_c]_primers_[W1A03_primer_2,W1A10_primer_9]	CCCGCAATGGCTGACAACCGGATTATCCCAGTCGGAAACGTTTCTCCCCAGCAGATTTACTGGAGTGGAGCTTTGCAAATCTCTACATGTTAGGCGTTGGTCGACCTTACTGGGACGTACTACGGAAACCATGCGGCAATCC
loc_17:15361839-15397147_gene_886_pb_281_pos_20727_strand_+_readouts_[NDB_529_c,NDB_461_c,NDB_347_c]_primers_[W1A03_primer_2,W1A10_primer_9]	CCCGCAATGGCTGACAACCGGATTATCCCAGTCGGAAACGGGCACAGGCCACACTTTTTCACCTCCATCAGCACATTTTCTCCTACATGTTAGGCGTTGGTCGACCTTACTGGGACGTACTACGGAAACCATGCGGCAATCC
loc_17:15361839-15397147_gene_886_pb_282_pos_20816_strand_-_readouts_[NDB_529_c,NDB_461_c,NDB_347_c]_primers_[W1A03_primer_2,W1A10_primer_9]	CCCGCAATGGCTGACAACCGGATTATCCCAGTCGGAAACGTCTGTGCCTCGATGGATGCAGAAGAGCGAAAAGAGAAGACAGCTACATGTTAGGCGTTGGTCGACCTTACTGGGACGTACTACGGAAACCATGCGGCAATCC
loc_17:15361839-15397147_gene_886_pb_283_pos_20913_strand_-_readouts_[NDB_529_c,NDB_461_c,NDB_347_c]_primers_[W1A03_primer_2,W1A10_primer_9]	CCCGCAATGGCTGACAACCGGATTATCCCAGTCGGAAACGTGGGTGATGGGCATGCTCCCAGGCCCGGTTCTCATTTTCCTACTACATGTTAGGCGTTGGTCGACCTTACTGGGACGTACTACGGAAACCATGCGGCAATCC
loc_17:15361839-15397147_gene_886_pb_284_pos_20999_strand_+_readouts_[NDB_529_c,NDB_461_c,NDB_347_c]_primers_[W1A03_primer_2,W1A10_primer_9]	CCCGCAATGGCTGACAACCGGATTATCCCAGTCGGAAACGTTCATGATCCCAACTGTGACCTGCGCCAGTGTGCACTGGGACCTACATGTTAGGCGTTGGTCGACCTTACTGGGACGTACTACGGAAACCATGCGGCAATCC
loc_17:15361839-15397147_gene_886_pb_285_pos_21044_strand_+_readouts_[NDB_529_c,NDB_461_c,NDB_347_c]_primers_[W1A03_primer_2,W1A10_primer_9]	CCCGCAATGGCTGACAACCGGATTATCCCAGTCGGAAACGTCCTGTCCTCAGTGATACGTTAAGACTAGGAACATCATTGTTCTACATGTTAGGCGTTGGTCGACCTTACTGGGACGTACTACGGAAACCATGCGGCAATCC
loc_17:15361839-15397147_gene_886_pb_286_pos_21098_strand_+_readouts_[NDB_529_c,NDB_461_c,NDB_347_c]_primers_[W1A03_primer_2,W1A10_primer_9]	CCCGCAATGGCTGACAACCGGATTATCCCAGTCGGAAACGAGGTCCTCATGGCCACTCATCGCCTGTTAGCTGGTGATCCCTCTACATGTTAGGCGTTGGTCGACCTTACTGGGACGTACTACGGAAACCATGCGGCAATCC
loc_17:15361839-15397147_gene_886_pb_287_pos_21142_strand_-_readouts_[NDB_529_c,NDB_461_c,NDB_347_c]_primers_[W1A03_primer_2,W1A10_primer_9]	CCCGCAATGGCTGACAACCGGATTATCCCAGTCGGAAACGGACCTGGTGAGCGGTCAAGGGACTCCGTCCATCGCTGAAGAACTACATGTTAGGCGTTGGTCGACCTTACTGGGACGTACTACGGAAACCATGCGGCAATCC
loc_17:15361839-15397147_gene_886_pb_288_pos_21248_strand_+_readouts_[NDB_529_c,NDB_461_c,NDB_347_c]_primers_[W1A03_primer_2,W1A10_primer_9]	CCCGCAATGGCTGACAACCGGATTATCCCAGTCGGAAACGTTCATTTCCCGAGTCTCAAGGCTTAGAGTCCGTCTGAAACTACTACATGTTAGGCGTTGGTCGACCTTACTGGGACGTACTACGGAAACCATGCGGCAATCC
loc_17:15361839-15397147_gene_886_pb_289_pos_21389_strand_+_readouts_[NDB_529_c,NDB_461_c,NDB_347_c]_primers_[W1A03_primer_2,W1A10_primer_9]	CCCGCAATGGCTGACAACCGGATTATCCCAGTCGGAAACGATTTCCTGAAAGGGTTTGTGCAAAATTATCATGCTTCCTCAACTACATGTTAGGCGTTGGTCGACCTTACTGGGACGTACTACGGAAACCATGCGGCAATCC
loc_17:15361839-15397147_gene_886_pb_290_pos_21473_strand_+_readouts_[NDB_529_c,NDB_461_c,NDB_347_c]_primers_[W1A03_primer_2,W1A10_primer_9]	CCCGCAATGGCTGACAACCGGATTATCCCAGTCGGAAACGTTGTTTTCCTCAGAAACGCTTTGCTCCGTTTCTTTAATACACCTACATGTTAGGCGTTGGTCGACCTTACTGGGACGTACTACGGAAACCATGCGGCAATCC
loc_17:23516967-23561137_gene_887_pb_48_pos_17122_strand_-_readouts_[NDB_467_c,NDB_395_c,NDB_476_c]_primers_[W1A03_primer_2,W1A10_primer_9]	CCCGCAATGGCTGACAACCGGATTAGGACAAGTAGAACCGGTTCTGACCTAATGTGAGAGTTACCAATGCAGAATGGGGCACCGCCTATAAAGCGCGTACGAACTATTCGCATGGCGGCTCGCGGAAACCATGCGGCAATCC
loc_17:23516967-23561137_gene_887_pb_49_pos_17193_strand_-_readouts_[NDB_467_c,NDB_395_c,NDB_476_c]_primers_[W1A03_primer_2,W1A10_primer_9]	CCCGCAATGGCTGACAACCGGATTAGGACAAGTAGAACCGCCACTGTAATCCAGTACACCCAGTGCGGCTTCAGGCAGAGCACGCCTATAAAGCGCGTACGAACTATTCGCATGGCGGCTCGCGGAAACCATGCGGCAATCC
loc_17:23516967-23561137_gene_887_pb_50_pos_17278_strand_+_readouts_[NDB_467_c,NDB_395_c,NDB_476_c]_primers_[W1A03_primer_2,W1A10_primer_9]	CCCGCAATGGCTGACAACCGGATTAGGACAAGTAGAACCGAAAGTGGGGCAGCGGGGAGTCTTGCATCGCCCTTTTCAGGTACGCCTATAAAGCGCGTACGAACTATTCGCATGGCGGCTCGCGGAAACCATGCGGCAATCC
loc_17:23516967-23561137_gene_887_pb_51_pos_17408_strand_-_readouts_[NDB_467_c,NDB_395_c,NDB_476_c]_primers_[W1A03_primer_2,W1A10_primer_9]	CCCGCAATGGCTGACAACCGGATTAGGACAAGTAGAACCGCACATCCTAAGCGAGAATCATTAAGCCTTAATCATAACAAGCCGCCTATAAAGCGCGTACGAACTATTCGCATGGCGGCTCGCGGAAACCATGCGGCAATCC
loc_17:23516967-23561137_gene_887_pb_52_pos_17454_strand_+_readouts_[NDB_467_c,NDB_395_c,NDB_476_c]_primers_[W1A03_primer_2,W1A10_primer_9]	CCCGCAATGGCTGACAACCGGATTAGGACAAGTAGAACCGGTCTTGGGTGAGTCCTCTCTTTTGTCAATCAAACTGTGAGAACGCCTATAAAGCGCGTACGAACTATTCGCATGGCGGCTCGCGGAAACCATGCGGCAATCC
loc_17:23516967-23561137_gene_887_pb_53_pos_17530_strand_-_readouts_[NDB_467_c,NDB_395_c,NDB_476_c]_primers_[W1A03_primer_2,W1A10_primer_9]	CCCGCAATGGCTGACAACCGGATTAGGACAAGTAGAACCGCCCACTTTGAGTACTTACGGATTTCCGTTTTCATTTGTTTAGCGCCTATAAAGCGCGTACGAACTATTCGCATGGCGGCTCGCGGAAACCATGCGGCAATCC
loc_17:23516967-23561137_gene_887_pb_54_pos_17985_strand_-_readouts_[NDB_467_c,NDB_395_c,NDB_476_c]_primers_[W1A03_primer_2,W1A10_primer_9]	CCCGCAATGGCTGACAACCGGATTAGGACAAGTAGAACCGGATTGTCCCACAGCCCTGTTTTCTCGAATTGTGTTTCTTCTCCGCCTATAAAGCGCGTACGAACTATTCGCATGGCGGCTCGCGGAAACCATGCGGCAATCC
loc_17:23516967-23561137_gene_887_pb_55_pos_18057_strand_+_readouts_[NDB_467_c,NDB_395_c,NDB_476_c]_primers_[W1A03_primer_2,W1A10_primer_9]	CCCGCAATGGCTGACAACCGGATTAGGACAAGTAGAACCGGGTTTGAAGTTTGCCAATAGCCCTTAAGTGTAAATCTGGTTCCGCCTATAAAGCGCGTACGAACTATTCGCATGGCGGCTCGCGGAAACCATGCGGCAATCC
loc_17:23516967-23561137_gene_887_pb_56_pos_18131_strand_-_readouts_[NDB_467_c,NDB_395_c,NDB_476_c]_primers_[W1A03_primer_2,W1A10_primer_9]	CCCGCAATGGCTGACAACCGGATTAGGACAAGTAGAACCGGGCTCTTGACCACTTTTCCGGTCGTGTTGGGTTGGACCCAAGCGCCTATAAAGCGCGTACGAACTATTCGCATGGCGGCTCGCGGAAACCATGCGGCAATCC
loc_17:23516967-23561137_gene_887_pb_57_pos_18207_strand_+_readouts_[NDB_467_c,NDB_395_c,NDB_476_c]_primers_[W1A03_primer_2,W1A10_primer_9]	CCCGCAATGGCTGACAACCGGATTAGGACAAGTAGAACCGTCAGGTCCCCTGGGGCGCAGACCCGAGAAAGGGGACCAGCGCCGCCTATAAAGCGCGTACGAACTATTCGCATGGCGGCTCGCGGAAACCATGCGGCAATCC
loc_17:23516967-23561137_gene_887_pb_58_pos_18287_strand_+_readouts_[NDB_467_c,NDB_395_c,NDB_476_c]_primers_[W1A03_primer_2,W1A10_primer_9]	CCCGCAATGGCTGACAACCGGATTAGGACAAGTAGAACCGCATGTTCTCCCAACAATGGGGTACTACGGGGAAGTGCCAGCGCGCCTATAAAGCGCGTACGAACTATTCGCATGGCGGCTCGCGGAAACCATGCGGCAATCC
loc_17:23516967-23561137_gene_887_pb_69_pos_19992_strand_-_readouts_[NDB_467_c,NDB_395_c,NDB_476_c]_primers_[W1A03_primer_2,W1A10_primer_9]	CCCGCAATGGCTGACAACCGGATTAGGACAAGTAGAACCGAACCTGAGGTGCTCTACAGTTGAGTTATGTCCCCTGCTTAAACGCCTATAAAGCGCGTACGAACTATTCGCATGGCGGCTCGCGGAAACCATGCGGCAATCC
loc_17:23516967-23561137_gene_887_pb_70_pos_20328_strand_+_readouts_[NDB_467_c,NDB_395_c,NDB_476_c]_primers_[W1A03_primer_2,W1A10_primer_9]	CCCGCAATGGCTGACAACCGGATTAGGACAAGTAGAACCGGGGAAGGGAATTTCCCGTCTTGGTATTTGGCTACCCTAAGGGCGCCTATAAAGCGCGTACGAACTATTCGCATGGCGGCTCGCGGAAACCATGCGGCAATCC
loc_17:23516967-23561137_gene_887_pb_71_pos_20400_strand_-_readouts_[NDB_467_c,NDB_395_c,NDB_476_c]_primers_[W1A03_primer_2,W1A10_primer_9]	CCCGCAATGGCTGACAACCGGATTAGGACAAGTAGAACCGAACAAACAAAACCTGTGCCTGCAACTTCAATCTCTCTGCCTTCGCCTATAAAGCGCGTACGAACTATTCGCATGGCGGCTCGCGGAAACCATGCGGCAATCC
loc_17:23516967-23561137_gene_887_pb_73_pos_20565_strand_-_readouts_[NDB_467_c,NDB_395_c,NDB_476_c]_primers_[W1A03_primer_2,W1A10_primer_9]	CCCGCAATGGCTGACAACCGGATTAGGACAAGTAGAACCGCAGGCTTTGGATATTAAAACCAGACTAATGTAGCACTTCTACCGCCTATAAAGCGCGTACGAACTATTCGCATGGCGGCTCGCGGAAACCATGCGGCAATCC
loc_17:23516967-23561137_gene_887_pb_75_pos_20690_strand_-_readouts_[NDB_467_c,NDB_395_c,NDB_476_c]_primers_[W1A03_primer_2,W1A10_primer_9]	CCCGCAATGGCTGACAACCGGATTAGGACAAGTAGAACCGTGGGTTCAAGTCCCGGATAACCCCGCTTTTATGTTGTGTTCTCGCCTATAAAGCGCGTACGAACTATTCGCATGGCGGCTCGCGGAAACCATGCGGCAATCC
loc_17:23516967-23561137_gene_887_pb_76_pos_20766_strand_+_readouts_[NDB_467_c,NDB_395_c,NDB_476_c]_primers_[W1A03_primer_2,W1A10_primer_9]	CCCGCAATGGCTGACAACCGGATTAGGACAAGTAGAACCGCCAGACCAACAAGCCACACCAACCACTAGGGTGCTTGTACTCCGCCTATAAAGCGCGTACGAACTATTCGCATGGCGGCTCGCGGAAACCATGCGGCAATCC
loc_17:23516967-23561137_gene_887_pb_77_pos_20810_strand_-_readouts_[NDB_467_c,NDB_395_c,NDB_476_c]_primers_[W1A03_primer_2,W1A10_primer_9]	CCCGCAATGGCTGACAACCGGATTAGGACAAGTAGAACCGCACTGAGCGCTTCGAGGTCCGCCGTTGTTTCAACTGCCACCACGCCTATAAAGCGCGTACGAACTATTCGCATGGCGGCTCGCGGAAACCATGCGGCAATCC
loc_17:23516967-23561137_gene_887_pb_78_pos_20881_strand_-_readouts_[NDB_467_c,NDB_395_c,NDB_476_c]_primers_[W1A03_primer_2,W1A10_primer_9]	CCCGCAATGGCTGACAACCGGATTAGGACAAGTAGAACCGAGTTGATTATTTTGGCGTATACGGTCCTGGAATTTGCTTCTACGCCTATAAAGCGCGTACGAACTATTCGCATGGCGGCTCGCGGAAACCATGCGGCAATCC
loc_17:23516967-23561137_gene_887_pb_79_pos_20929_strand_+_readouts_[NDB_467_c,NDB_395_c,NDB_476_c]_primers_[W1A03_primer_2,W1A10_primer_9]	CCCGCAATGGCTGACAACCGGATTAGGACAAGTAGAACCGGTCTCCCTTCACAACCTACAAAGTGTGAAACAGCCTCAGGTCCGCCTATAAAGCGCGTACGAACTATTCGCATGGCGGCTCGCGGAAACCATGCGGCAATCC
loc_17:23516967-23561137_gene_887_pb_80_pos_20979_strand_+_readouts_[NDB_467_c,NDB_395_c,NDB_476_c]_primers_[W1A03_primer_2,W1A10_primer_9]	CCCGCAATGGCTGACAACCGGATTAGGACAAGTAGAACCGGAGGTCCCCTCGGTCTTGGCCTTGGTTACGGGCAGCAAGGGTCGCCTATAAAGCGCGTACGAACTATTCGCATGGCGGCTCGCGGAAACCATGCGGCAATCC
loc_17:23516967-23561137_gene_887_pb_81_pos_21049_strand_+_readouts_[NDB_467_c,NDB_395_c,NDB_476_c]_primers_[W1A03_primer_2,W1A10_primer_9]	CCCGCAATGGCTGACAACCGGATTAGGACAAGTAGAACCGTGTCTGGACGCCGAGGTCATTCCCGACGATTAGACGGAGTCCCGCCTATAAAGCGCGTACGAACTATTCGCATGGCGGCTCGCGGAAACCATGCGGCAATCC
loc_17:23516967-23561137_gene_887_pb_82_pos_21105_strand_+_readouts_[NDB_467_c,NDB_395_c,NDB_476_c]_primers_[W1A03_primer_2,W1A10_primer_9]	CCCGCAATGGCTGACAACCGGATTAGGACAAGTAGAACCGGTGGCTGCGTGGAGGGTCCTTGCCACGCAGCAGCGCCAGAGCCGCCTATAAAGCGCGTACGAACTATTCGCATGGCGGCTCGCGGAAACCATGCGGCAATCC
loc_17:23516967-23561137_gene_887_pb_83_pos_21152_strand_-_readouts_[NDB_467_c,NDB_395_c,NDB_476_c]_primers_[W1A03_primer_2,W1A10_primer_9]	CCCGCAATGGCTGACAACCGGATTAGGACAAGTAGAACCGAGTGGCGAGGGGCTTGGTAAAGCTGGCACTCACCTGACATTTCGCCTATAAAGCGCGTACGAACTATTCGCATGGCGGCTCGCGGAAACCATGCGGCAATCC
loc_17:23516967-23561137_gene_887_pb_84_pos_21244_strand_-_readouts_[NDB_467_c,NDB_395_c,NDB_476_c]_primers_[W1A03_primer_2,W1A10_primer_9]	CCCGCAATGGCTGACAACCGGATTAGGACAAGTAGAACCGTCGCTGTGTGGATAAGGATGGCATCGAAGATTAAAGGTGTGACGCCTATAAAGCGCGTACGAACTATTCGCATGGCGGCTCGCGGAAACCATGCGGCAATCC
loc_17:23516967-23561137_gene_887_pb_85_pos_21290_strand_+_readouts_[NDB_467_c,NDB_395_c,NDB_476_c]_primers_[W1A03_primer_2,W1A10_primer_9]	CCCGCAATGGCTGACAACCGGATTAGGACAAGTAGAACCGCAGGACAGACAAGGTTGCATAGATGGATTATATCTCGAAAGACGCCTATAAAGCGCGTACGAACTATTCGCATGGCGGCTCGCGGAAACCATGCGGCAATCC
loc_17:23516967-23561137_gene_887_pb_86_pos_21387_strand_+_readouts_[NDB_467_c,NDB_395_c,NDB_476_c]_primers_[W1A03_primer_2,W1A10_primer_9]	CCCGCAATGGCTGACAACCGGATTAGGACAAGTAGAACCGGTTTGATTTAAGGGCAACAACTCATGCATCAGGCCACCAATGCGCCTATAAAGCGCGTACGAACTATTCGCATGGCGGCTCGCGGAAACCATGCGGCAATCC
loc_17:23516967-23561137_gene_887_pb_87_pos_21435_strand_+_readouts_[NDB_467_c,NDB_395_c,NDB_476_c]_primers_[W1A03_primer_2,W1A10_primer_9]	CCCGCAATGGCTGACAACCGGATTAGGACAAGTAGAACCGCCGCTCCCGCTCCCGCACTGGGGGCAGTTGCTGTGCTCTCTCCGCCTATAAAGCGCGTACGAACTATTCGCATGGCGGCTCGCGGAAACCATGCGGCAATCC
loc_17:23516967-23561137_gene_887_pb_88_pos_21512_strand_+_readouts_[NDB_467_c,NDB_395_c,NDB_476_c]_primers_[W1A03_primer_2,W1A10_primer_9]	CCCGCAATGGCTGACAACCGGATTAGGACAAGTAGAACCGGCCACGCCCAGAGTGCGGAGACGGGTGGTCCATCCTCACTTACGCCTATAAAGCGCGTACGAACTATTCGCATGGCGGCTCGCGGAAACCATGCGGCAATCC
loc_17:23516967-23561137_gene_887_pb_89_pos_21571_strand_-_readouts_[NDB_467_c,NDB_395_c,NDB_476_c]_primers_[W1A03_primer_2,W1A10_primer_9]	CCCGCAATGGCTGACAACCGGATTAGGACAAGTAGAACCGACAACTAGCGCGAGGGAAGGGATGCACTTTCAACCCAGATTTCGCCTATAAAGCGCGTACGAACTATTCGCATGGCGGCTCGCGGAAACCATGCGGCAATCC
loc_17:23516967-23561137_gene_887_pb_90_pos_21617_strand_+_readouts_[NDB_467_c,NDB_395_c,NDB_476_c]_primers_[W1A03_primer_2,W1A10_primer_9]	CCCGCAATGGCTGACAACCGGATTAGGACAAGTAGAACCGGTTATGATGTGCCTGAGGTCTAGGAGTCCAATCTAAATTCTACGCCTATAAAGCGCGTACGAACTATTCGCATGGCGGCTCGCGGAAACCATGCGGCAATCC
loc_17:23516967-23561137_gene_887_pb_91_pos_21693_strand_+_readouts_[NDB_467_c,NDB_395_c,NDB_476_c]_primers_[W1A03_primer_2,W1A10_primer_9]	CCCGCAATGGCTGACAACCGGATTAGGACAAGTAGAACCGTCAGAAGCTTTATAGGTCCGCTCCCCGAATCTGCTCCTCCTCCGCCTATAAAGCGCGTACGAACTATTCGCATGGCGGCTCGCGGAAACCATGCGGCAATCC
loc_17:23516967-23561137_gene_887_pb_92_pos_21742_strand_+_readouts_[NDB_467_c,NDB_395_c,NDB_476_c]_primers_[W1A03_primer_2,W1A10_primer_9]	CCCGCAATGGCTGACAACCGGATTAGGACAAGTAGAACCGTGTTACAGAAAGAAACGGTAAGGTGAAGTTGCAAAAAGTCAACGCCTATAAAGCGCGTACGAACTATTCGCATGGCGGCTCGCGGAAACCATGCGGCAATCC
loc_17:23516967-23561137_gene_887_pb_93_pos_21816_strand_+_readouts_[NDB_467_c,NDB_395_c,NDB_476_c]_primers_[W1A03_primer_2,W1A10_primer_9]	CCCGCAATGGCTGACAACCGGATTAGGACAAGTAGAACCGGAACCCGGGACCTCTCTCACCCAAAGAGAGAATCATGCCCATCGCCTATAAAGCGCGTACGAACTATTCGCATGGCGGCTCGCGGAAACCATGCGGCAATCC
loc_17:23516967-23561137_gene_887_pb_94_pos_21886_strand_-_readouts_[NDB_467_c,NDB_395_c,NDB_476_c]_primers_[W1A03_primer_2,W1A10_primer_9]	CCCGCAATGGCTGACAACCGGATTAGGACAAGTAGAACCGAATAAAAGTAAACAGTGACTTTAGCTCATTCAGAGAGAGGGGCGCCTATAAAGCGCGTACGAACTATTCGCATGGCGGCTCGCGGAAACCATGCGGCAATCC
loc_17:23516967-23561137_gene_887_pb_95_pos_21953_strand_+_readouts_[NDB_467_c,NDB_395_c,NDB_476_c]_primers_[W1A03_primer_2,W1A10_primer_9]	CCCGCAATGGCTGACAACCGGATTAGGACAAGTAGAACCGACTGTGCACAAGAACCGTAAGGATTCACCGGTTCACAGCCGCCGCCTATAAAGCGCGTACGAACTATTCGCATGGCGGCTCGCGGAAACCATGCGGCAATCC
loc_17:23516967-23561137_gene_887_pb_96_pos_21997_strand_-_readouts_[NDB_467_c,NDB_395_c,NDB_476_c]_primers_[W1A03_primer_2,W1A10_primer_9]	CCCGCAATGGCTGACAACCGGATTAGGACAAGTAGAACCGTTGGTTTATGTCGCTGGACTAGCTTCCGCTTTGGAAATCCCACGCCTATAAAGCGCGTACGAACTATTCGCATGGCGGCTCGCGGAAACCATGCGGCAATCC
loc_17:23516967-23561137_gene_887_pb_97_pos_22080_strand_-_readouts_[NDB_467_c,NDB_395_c,NDB_476_c]_primers_[W1A03_primer_2,W1A10_primer_9]	CCCGCAATGGCTGACAACCGGATTAGGACAAGTAGAACCGGTCTTCTACTCTAATGACAGGTAACCCCATCTGTATTCTGTCCGCCTATAAAGCGCGTACGAACTATTCGCATGGCGGCTCGCGGAAACCATGCGGCAATCC
loc_17:23516967-23561137_gene_887_pb_98_pos_22124_strand_+_readouts_[NDB_467_c,NDB_395_c,NDB_476_c]_primers_[W1A03_primer_2,W1A10_primer_9]	CCCGCAATGGCTGACAACCGGATTAGGACAAGTAGAACCGTCTAGGCAGGGTACTGACGTTAGAGATCACAAAGGGAAGTGCCGCCTATAAAGCGCGTACGAACTATTCGCATGGCGGCTCGCGGAAACCATGCGGCAATCC
loc_17:23516967-23561137_gene_887_pb_99_pos_22261_strand_+_readouts_[NDB_467_c,NDB_395_c,NDB_476_c]_primers_[W1A03_primer_2,W1A10_primer_9]	CCCGCAATGGCTGACAACCGGATTAGGACAAGTAGAACCGCCTTAAAATAGAGTTTTAGCCAGGCGTGACAAGAAAAACCTACGCCTATAAAGCGCGTACGAACTATTCGCATGGCGGCTCGCGGAAACCATGCGGCAATCC
loc_17:23516967-23561137_gene_887_pb_100_pos_22305_strand_+_readouts_[NDB_467_c,NDB_395_c,NDB_476_c]_primers_[W1A03_primer_2,W1A10_primer_9]	CCCGCAATGGCTGACAACCGGATTAGGACAAGTAGAACCGATAGCAATACTTGAGATGTGAGGTAATGTGGATTAGGAGTTCCGCCTATAAAGCGCGTACGAACTATTCGCATGGCGGCTCGCGGAAACCATGCGGCAATCC
loc_17:23516967-23561137_gene_887_pb_101_pos_22381_strand_-_readouts_[NDB_467_c,NDB_395_c,NDB_476_c]_primers_[W1A03_primer_2,W1A10_primer_9]	CCCGCAATGGCTGACAACCGGATTAGGACAAGTAGAACCGACCACCAGAAGCCCTCCATGTTTTTGAGGGTAGTGCAGGCTGCGCCTATAAAGCGCGTACGAACTATTCGCATGGCGGCTCGCGGAAACCATGCGGCAATCC
loc_17:23516967-23561137_gene_887_pb_102_pos_22526_strand_-_readouts_[NDB_467_c,NDB_395_c,NDB_476_c]_primers_[W1A03_primer_2,W1A10_primer_9]	CCCGCAATGGCTGACAACCGGATTAGGACAAGTAGAACCGTGTCTTCTTTGGGGCTAGCTCAGGGAATAGAACAAGAATCTGCGCCTATAAAGCGCGTACGAACTATTCGCATGGCGGCTCGCGGAAACCATGCGGCAATCC
loc_17:23516967-23561137_gene_887_pb_103_pos_22577_strand_+_readouts_[NDB_467_c,NDB_395_c,NDB_476_c]_primers_[W1A03_primer_2,W1A10_primer_9]	CCCGCAATGGCTGACAACCGGATTAGGACAAGTAGAACCGAAGTGTACAATCCCAGACTGCTCCTAAGTGGATTAGGTGAGACGCCTATAAAGCGCGTACGAACTATTCGCATGGCGGCTCGCGGAAACCATGCGGCAATCC
loc_17:23516967-23561137_gene_887_pb_104_pos_22624_strand_+_readouts_[NDB_467_c,NDB_395_c,NDB_476_c]_primers_[W1A03_primer_2,W1A10_primer_9]	CCCGCAATGGCTGACAACCGGATTAGGACAAGTAGAACCGCCAAGCTTTGAACTGGAGGTTCGCCAAAAGGAGGTTCCTTGTCGCCTATAAAGCGCGTACGAACTATTCGCATGGCGGCTCGCGGAAACCATGCGGCAATCC
loc_17:23516967-23561137_gene_887_pb_105_pos_22668_strand_+_readouts_[NDB_467_c,NDB_395_c,NDB_476_c]_primers_[W1A03_primer_2,W1A10_primer_9]	CCCGCAATGGCTGACAACCGGATTAGGACAAGTAGAACCGGCTGGGAAGAGTTTCAAGACCCCCAAACTGCATATTTGTCATCGCCTATAAAGCGCGTACGAACTATTCGCATGGCGGCTCGCGGAAACCATGCGGCAATCC
loc_17:23516967-23561137_gene_887_pb_106_pos_22730_strand_-_readouts_[NDB_467_c,NDB_395_c,NDB_476_c]_primers_[W1A03_primer_2,W1A10_primer_9]	CCCGCAATGGCTGACAACCGGATTAGGACAAGTAGAACCGACTTTAGTTCAGGGTCCCTGCAACCTAGACTGATCCCCAGCCCGCCTATAAAGCGCGTACGAACTATTCGCATGGCGGCTCGCGGAAACCATGCGGCAATCC
loc_17:23516967-23561137_gene_887_pb_107_pos_22793_strand_-_readouts_[NDB_467_c,NDB_395_c,NDB_476_c]_primers_[W1A03_primer_2,W1A10_primer_9]	CCCGCAATGGCTGACAACCGGATTAGGACAAGTAGAACCGACTGTCTTGTATGTATTGGACAAGACCTCTTGCCTGTGTGGTCGCCTATAAAGCGCGTACGAACTATTCGCATGGCGGCTCGCGGAAACCATGCGGCAATCC
loc_17:23516967-23561137_gene_887_pb_108_pos_22872_strand_-_readouts_[NDB_467_c,NDB_395_c,NDB_476_c]_primers_[W1A03_primer_2,W1A10_primer_9]	CCCGCAATGGCTGACAACCGGATTAGGACAAGTAGAACCGTCCCAGCGCAGCAGTGGAGCAGAACCGCAAGAGCCCAGGCTCCGCCTATAAAGCGCGTACGAACTATTCGCATGGCGGCTCGCGGAAACCATGCGGCAATCC
loc_17:23516967-23561137_gene_887_pb_109_pos_22959_strand_+_readouts_[NDB_467_c,NDB_395_c,NDB_476_c]_primers_[W1A03_primer_2,W1A10_primer_9]	CCCGCAATGGCTGACAACCGGATTAGGACAAGTAGAACCGTAGTACAGAACTGAGACTCCCACACTATTGAATTGTGGGATCCGCCTATAAAGCGCGTACGAACTATTCGCATGGCGGCTCGCGGAAACCATGCGGCAATCC
loc_17:23516967-23561137_gene_887_pb_110_pos_23013_strand_-_readouts_[NDB_467_c,NDB_395_c,NDB_476_c]_primers_[W1A03_primer_2,W1A10_primer_9]	CCCGCAATGGCTGACAACCGGATTAGGACAAGTAGAACCGATTCTGAGAAAGGTTGATTCGGTTGAGGTCTGATCAAACAGACGCCTATAAAGCGCGTACGAACTATTCGCATGGCGGCTCGCGGAAACCATGCGGCAATCC
loc_17:23516967-23561137_gene_887_pb_111_pos_23057_strand_+_readouts_[NDB_467_c,NDB_395_c,NDB_476_c]_primers_[W1A03_primer_2,W1A10_primer_9]	CCCGCAATGGCTGACAACCGGATTAGGACAAGTAGAACCGGACCTCATAGGGAGTTGCGTCCAGACTGTGGAGCCAGGCACACGCCTATAAAGCGCGTACGAACTATTCGCATGGCGGCTCGCGGAAACCATGCGGCAATCC
loc_17:23516967-23561137_gene_887_pb_112_pos_23108_strand_-_readouts_[NDB_467_c,NDB_395_c,NDB_476_c]_primers_[W1A03_primer_2,W1A10_primer_9]	CCCGCAATGGCTGACAACCGGATTAGGACAAGTAGAACCGGGCCAAGGAGCCCATACACACCCTTGCTTCTCGTCCACTTTTCGCCTATAAAGCGCGTACGAACTATTCGCATGGCGGCTCGCGGAAACCATGCGGCAATCC
loc_17:23516967-23561137_gene_887_pb_113_pos_23159_strand_+_readouts_[NDB_467_c,NDB_395_c,NDB_476_c]_primers_[W1A03_primer_2,W1A10_primer_9]	CCCGCAATGGCTGACAACCGGATTAGGACAAGTAGAACCGAGTCTTGTTTAGTTAGAGTGTAAGAGGGTCAAATGCTGGAGACGCCTATAAAGCGCGTACGAACTATTCGCATGGCGGCTCGCGGAAACCATGCGGCAATCC
loc_17:23516967-23561137_gene_887_pb_114_pos_23214_strand_+_readouts_[NDB_467_c,NDB_395_c,NDB_476_c]_primers_[W1A03_primer_2,W1A10_primer_9]	CCCGCAATGGCTGACAACCGGATTAGGACAAGTAGAACCGTTTCTTTCCTATTAAGGGGGCAGAGCAACAGGTTTCTGTCACCGCCTATAAAGCGCGTACGAACTATTCGCATGGCGGCTCGCGGAAACCATGCGGCAATCC
loc_17:23516967-23561137_gene_887_pb_115_pos_23272_strand_+_readouts_[NDB_467_c,NDB_395_c,NDB_476_c]_primers_[W1A03_primer_2,W1A10_primer_9]	CCCGCAATGGCTGACAACCGGATTAGGACAAGTAGAACCGACTTCTCAGTATGCAGGGGCAAACCAGCCCAATGGTGTTGGACGCCTATAAAGCGCGTACGAACTATTCGCATGGCGGCTCGCGGAAACCATGCGGCAATCC
loc_17:23516967-23561137_gene_887_pb_116_pos_23319_strand_+_readouts_[NDB_467_c,NDB_395_c,NDB_476_c]_primers_[W1A03_primer_2,W1A10_primer_9]	CCCGCAATGGCTGACAACCGGATTAGGACAAGTAGAACCGGAGTGGGGCAAGAATTCACAGTGGCACTCCAGTGGGCCAGGTCGCCTATAAAGCGCGTACGAACTATTCGCATGGCGGCTCGCGGAAACCATGCGGCAATCC
loc_17:23516967-23561137_gene_887_pb_117_pos_23374_strand_+_readouts_[NDB_467_c,NDB_395_c,NDB_476_c]_primers_[W1A03_primer_2,W1A10_primer_9]	CCCGCAATGGCTGACAACCGGATTAGGACAAGTAGAACCGCACTGTGCTGGCTAGGCCACCACGTGCCAGTTGGGTATCTGCCGCCTATAAAGCGCGTACGAACTATTCGCATGGCGGCTCGCGGAAACCATGCGGCAATCC
loc_17:23516967-23561137_gene_887_pb_118_pos_23418_strand_+_readouts_[NDB_467_c,NDB_395_c,NDB_476_c]_primers_[W1A03_primer_2,W1A10_primer_9]	CCCGCAATGGCTGACAACCGGATTAGGACAAGTAGAACCGTCTTTGATCAGAGTTGTCAGATAATTCAGCTCCTTCTAAGGGCGCCTATAAAGCGCGTACGAACTATTCGCATGGCGGCTCGCGGAAACCATGCGGCAATCC
loc_17:23516967-23561137_gene_887_pb_119_pos_23469_strand_+_readouts_[NDB_467_c,NDB_395_c,NDB_476_c]_primers_[W1A03_primer_2,W1A10_primer_9]	CCCGCAATGGCTGACAACCGGATTAGGACAAGTAGAACCGTATTCCCATAGTATTCCCATCGACTTGCCCATAGAGATCGTACGCCTATAAAGCGCGTACGAACTATTCGCATGGCGGCTCGCGGAAACCATGCGGCAATCC
loc_17:23516967-23561137_gene_887_pb_120_pos_23527_strand_+_readouts_[NDB_467_c,NDB_395_c,NDB_476_c]_primers_[W1A03_primer_2,W1A10_primer_9]	CCCGCAATGGCTGACAACCGGATTAGGACAAGTAGAACCGTCCAGATGCAGACAAAATGTTATGGCTGAGACCAATGGAACCCGCCTATAAAGCGCGTACGAACTATTCGCATGGCGGCTCGCGGAAACCATGCGGCAATCC
loc_17:23516967-23561137_gene_887_pb_121_pos_23571_strand_+_readouts_[NDB_467_c,NDB_395_c,NDB_476_c]_primers_[W1A03_primer_2,W1A10_primer_9]	CCCGCAATGGCTGACAACCGGATTAGGACAAGTAGAACCGACTCCAGGGGAGTGAGGCGTGAATCCTATACATTAGCCAACTCGCCTATAAAGCGCGTACGAACTATTCGCATGGCGGCTCGCGGAAACCATGCGGCAATCC
loc_17:23516967-23561137_gene_887_pb_122_pos_23617_strand_+_readouts_[NDB_467_c,NDB_395_c,NDB_476_c]_primers_[W1A03_primer_2,W1A10_primer_9]	CCCGCAATGGCTGACAACCGGATTAGGACAAGTAGAACCGGAACTGTAACTGCGTCCCCCATTCTCGCGCGACCAGTGGGGCCGCCTATAAAGCGCGTACGAACTATTCGCATGGCGGCTCGCGGAAACCATGCGGCAATCC
loc_17:23516967-23561137_gene_887_pb_123_pos_23670_strand_+_readouts_[NDB_467_c,NDB_395_c,NDB_476_c]_primers_[W1A03_primer_2,W1A10_primer_9]	CCCGCAATGGCTGACAACCGGATTAGGACAAGTAGAACCGGTTTGGGAAGAGTTAGTGGGGAGGCTTATTTAATGGCTGTTCCGCCTATAAAGCGCGTACGAACTATTCGCATGGCGGCTCGCGGAAACCATGCGGCAATCC
loc_17:23516967-23561137_gene_887_pb_124_pos_23743_strand_-_readouts_[NDB_467_c,NDB_395_c,NDB_476_c]_primers_[W1A03_primer_2,W1A10_primer_9]	CCCGCAATGGCTGACAACCGGATTAGGACAAGTAGAACCGGGGAAGTCCTTGCCTGGCGGCTGAGACTGCTGTTGAGGCTGTCGCCTATAAAGCGCGTACGAACTATTCGCATGGCGGCTCGCGGAAACCATGCGGCAATCC
loc_17:23516967-23561137_gene_887_pb_125_pos_23796_strand_+_readouts_[NDB_467_c,NDB_395_c,NDB_476_c]_primers_[W1A03_primer_2,W1A10_primer_9]	CCCGCAATGGCTGACAACCGGATTAGGACAAGTAGAACCGTCTCTCCCGAAGTACAGGCTACTTTGGAGCCGGCTCTGTGGTCGCCTATAAAGCGCGTACGAACTATTCGCATGGCGGCTCGCGGAAACCATGCGGCAATCC
loc_17:23516967-23561137_gene_887_pb_126_pos_23842_strand_+_readouts_[NDB_467_c,NDB_395_c,NDB_476_c]_primers_[W1A03_primer_2,W1A10_primer_9]	CCCGCAATGGCTGACAACCGGATTAGGACAAGTAGAACCGTCCCAAATTTTTATCCCCACTCGAGAGCTCTTGCTAGGGGCACGCCTATAAAGCGCGTACGAACTATTCGCATGGCGGCTCGCGGAAACCATGCGGCAATCC
loc_17:23516967-23561137_gene_887_pb_127_pos_23920_strand_+_readouts_[NDB_467_c,NDB_395_c,NDB_476_c]_primers_[W1A03_primer_2,W1A10_primer_9]	CCCGCAATGGCTGACAACCGGATTAGGACAAGTAGAACCGAGGAAATGTAGGGAAGTAGCAGTTGTGTGGCTCGTTGGTCTACGCCTATAAAGCGCGTACGAACTATTCGCATGGCGGCTCGCGGAAACCATGCGGCAATCC
loc_17:23516967-23561137_gene_887_pb_128_pos_24006_strand_+_readouts_[NDB_467_c,NDB_395_c,NDB_476_c]_primers_[W1A03_primer_2,W1A10_primer_9]	CCCGCAATGGCTGACAACCGGATTAGGACAAGTAGAACCGTCCCGGACGAGCCCTGAATGGGGTCCAGTTTCCCAGTGTTTTCGCCTATAAAGCGCGTACGAACTATTCGCATGGCGGCTCGCGGAAACCATGCGGCAATCC
loc_17:23516967-23561137_gene_887_pb_129_pos_24094_strand_+_readouts_[NDB_467_c,NDB_395_c,NDB_476_c]_primers_[W1A03_primer_2,W1A10_primer_9]	CCCGCAATGGCTGACAACCGGATTAGGACAAGTAGAACCGTGTTTATGTGGCAATCCCCGATGGCAAAACAATGACGCCTAACGCCTATAAAGCGCGTACGAACTATTCGCATGGCGGCTCGCGGAAACCATGCGGCAATCC
loc_17:23516967-23561137_gene_887_pb_130_pos_24180_strand_+_readouts_[NDB_467_c,NDB_395_c,NDB_476_c]_primers_[W1A03_primer_2,W1A10_primer_9]	CCCGCAATGGCTGACAACCGGATTAGGACAAGTAGAACCGCTACCGACTGAGCTAACCGAGCTGTATAACAAGCCTCTGGCCCGCCTATAAAGCGCGTACGAACTATTCGCATGGCGGCTCGCGGAAACCATGCGGCAATCC
loc_17:23516967-23561137_gene_887_pb_131_pos_24278_strand_+_readouts_[NDB_467_c,NDB_395_c,NDB_476_c]_primers_[W1A03_primer_2,W1A10_primer_9]	CCCGCAATGGCTGACAACCGGATTAGGACAAGTAGAACCGGGAAAACAAAAAGAGCGCAGGACCATCTAGTGAGGAACTCAGCGCCTATAAAGCGCGTACGAACTATTCGCATGGCGGCTCGCGGAAACCATGCGGCAATCC
loc_17:23516967-23561137_gene_887_pb_132_pos_24324_strand_-_readouts_[NDB_467_c,NDB_395_c,NDB_476_c]_primers_[W1A03_primer_2,W1A10_primer_9]	CCCGCAATGGCTGACAACCGGATTAGGACAAGTAGAACCGCACCTTGGTAGATCTAAGCCCGCGTGCACTCCTCCAGTCCATCGCCTATAAAGCGCGTACGAACTATTCGCATGGCGGCTCGCGGAAACCATGCGGCAATCC
loc_17:23516967-23561137_gene_887_pb_133_pos_24372_strand_+_readouts_[NDB_467_c,NDB_395_c,NDB_476_c]_primers_[W1A03_primer_2,W1A10_primer_9]	CCCGCAATGGCTGACAACCGGATTAGGACAAGTAGAACCGGAGCAGCCGCTAGGAGACCAGTGTTTGACGCACTGAGGTCAGCGCCTATAAAGCGCGTACGAACTATTCGCATGGCGGCTCGCGGAAACCATGCGGCAATCC
loc_17:23516967-23561137_gene_887_pb_134_pos_24447_strand_+_readouts_[NDB_467_c,NDB_395_c,NDB_476_c]_primers_[W1A03_primer_2,W1A10_primer_9]	CCCGCAATGGCTGACAACCGGATTAGGACAAGTAGAACCGGAAAGGTAGAAGCTTCGCTTTCAAGCGATCACATCTTTTCCACGCCTATAAAGCGCGTACGAACTATTCGCATGGCGGCTCGCGGAAACCATGCGGCAATCC
loc_17:23516967-23561137_gene_887_pb_135_pos_24494_strand_+_readouts_[NDB_467_c,NDB_395_c,NDB_476_c]_primers_[W1A03_primer_2,W1A10_primer_9]	CCCGCAATGGCTGACAACCGGATTAGGACAAGTAGAACCGAGGAAACTCGAGAACTGTTTTTAGCCAATGAAGTCCATGTGACGCCTATAAAGCGCGTACGAACTATTCGCATGGCGGCTCGCGGAAACCATGCGGCAATCC
loc_17:23516967-23561137_gene_887_pb_136_pos_24555_strand_+_readouts_[NDB_467_c,NDB_395_c,NDB_476_c]_primers_[W1A03_primer_2,W1A10_primer_9]	CCCGCAATGGCTGACAACCGGATTAGGACAAGTAGAACCGAATAAGGAGAACAAGGCGTATCTCCCTGCAATGGTTCTTAAACGCCTATAAAGCGCGTACGAACTATTCGCATGGCGGCTCGCGGAAACCATGCGGCAATCC
loc_17:23516967-23561137_gene_887_pb_137_pos_24605_strand_+_readouts_[NDB_467_c,NDB_395_c,NDB_476_c]_primers_[W1A03_primer_2,W1A10_primer_9]	CCCGCAATGGCTGACAACCGGATTAGGACAAGTAGAACCGCTCCTCTAGGCCTATGAGAGGCCTCTAGACCAAACCCAAAACCGCCTATAAAGCGCGTACGAACTATTCGCATGGCGGCTCGCGGAAACCATGCGGCAATCC
loc_17:23516967-23561137_gene_887_pb_138_pos_24667_strand_+_readouts_[NDB_467_c,NDB_395_c,NDB_476_c]_primers_[W1A03_primer_2,W1A10_primer_9]	CCCGCAATGGCTGACAACCGGATTAGGACAAGTAGAACCGCATCACCCACCTGCTATCTAGTGGGCGTCCCTTTAAAATTCACGCCTATAAAGCGCGTACGAACTATTCGCATGGCGGCTCGCGGAAACCATGCGGCAATCC
loc_17:23516967-23561137_gene_887_pb_139_pos_24723_strand_+_readouts_[NDB_467_c,NDB_395_c,NDB_476_c]_primers_[W1A03_primer_2,W1A10_primer_9]	CCCGCAATGGCTGACAACCGGATTAGGACAAGTAGAACCGCATGCATTTATATAACGTATGTTGGTCATCTCACTCCTCCATCGCCTATAAAGCGCGTACGAACTATTCGCATGGCGGCTCGCGGAAACCATGCGGCAATCC
loc_17:23516967-23561137_gene_887_pb_140_pos_24779_strand_+_readouts_[NDB_467_c,NDB_395_c,NDB_476_c]_primers_[W1A03_primer_2,W1A10_primer_9]	CCCGCAATGGCTGACAACCGGATTAGGACAAGTAGAACCGAGCTGGTTCCCACTTATTCCCGAAAGAGCCTCTCTCCTATTTCGCCTATAAAGCGCGTACGAACTATTCGCATGGCGGCTCGCGGAAACCATGCGGCAATCC
loc_17:23516967-23561137_gene_887_pb_141_pos_24898_strand_+_readouts_[NDB_467_c,NDB_395_c,NDB_476_c]_primers_[W1A03_primer_2,W1A10_primer_9]	CCCGCAATGGCTGACAACCGGATTAGGACAAGTAGAACCGGCTTGCATGAGTGTGGAGCGTGACCTCCCCATCCCAGCAACCCGCCTATAAAGCGCGTACGAACTATTCGCATGGCGGCTCGCGGAAACCATGCGGCAATCC
loc_17:23516967-23561137_gene_887_pb_142_pos_24947_strand_+_readouts_[NDB_467_c,NDB_395_c,NDB_476_c]_primers_[W1A03_primer_2,W1A10_primer_9]	CCCGCAATGGCTGACAACCGGATTAGGACAAGTAGAACCGGGCTATAGCACTCGAGGAGGTATGAAGTCTCTGACTGGCTCCCGCCTATAAAGCGCGTACGAACTATTCGCATGGCGGCTCGCGGAAACCATGCGGCAATCC
loc_17:23516967-23561137_gene_887_pb_143_pos_25027_strand_+_readouts_[NDB_467_c,NDB_395_c,NDB_476_c]_primers_[W1A03_primer_2,W1A10_primer_9]	CCCGCAATGGCTGACAACCGGATTAGGACAAGTAGAACCGGAAAATCAAGGGCTGGTATTTGGCAGCTTTTATAGCTCTCTGCGCCTATAAAGCGCGTACGAACTATTCGCATGGCGGCTCGCGGAAACCATGCGGCAATCC
loc_17:23516967-23561137_gene_887_pb_144_pos_25114_strand_-_readouts_[NDB_467_c,NDB_395_c,NDB_476_c]_primers_[W1A03_primer_2,W1A10_primer_9]	CCCGCAATGGCTGACAACCGGATTAGGACAAGTAGAACCGCTGTAGAGCAGCGGTAGGTGCTTCCCCATTGGTGGGAACTGGCGCCTATAAAGCGCGTACGAACTATTCGCATGGCGGCTCGCGGAAACCATGCGGCAATCC
loc_17:23516967-23561137_gene_887_pb_145_pos_25181_strand_+_readouts_[NDB_467_c,NDB_395_c,NDB_476_c]_primers_[W1A03_primer_2,W1A10_primer_9]	CCCGCAATGGCTGACAACCGGATTAGGACAAGTAGAACCGGCACTACTAAAGTACGCAAGACAAGACGGGCCGGCTGAGAAACGCCTATAAAGCGCGTACGAACTATTCGCATGGCGGCTCGCGGAAACCATGCGGCAATCC
loc_17:23516967-23561137_gene_887_pb_146_pos_25226_strand_+_readouts_[NDB_467_c,NDB_395_c,NDB_476_c]_primers_[W1A03_primer_2,W1A10_primer_9]	CCCGCAATGGCTGACAACCGGATTAGGACAAGTAGAACCGCATTAGGAGAAAATTTCGCAGCAGGATGATCCAAAGGAGCTGCGCCTATAAAGCGCGTACGAACTATTCGCATGGCGGCTCGCGGAAACCATGCGGCAATCC
loc_17:23516967-23561137_gene_887_pb_147_pos_25270_strand_+_readouts_[NDB_467_c,NDB_395_c,NDB_476_c]_primers_[W1A03_primer_2,W1A10_primer_9]	CCCGCAATGGCTGACAACCGGATTAGGACAAGTAGAACCGACACCTGACCAGGAAAGGAGGGTTTACACCAATCAAAGCACACGCCTATAAAGCGCGTACGAACTATTCGCATGGCGGCTCGCGGAAACCATGCGGCAATCC
loc_17:23516967-23561137_gene_887_pb_148_pos_25351_strand_+_readouts_[NDB_467_c,NDB_395_c,NDB_476_c]_primers_[W1A03_primer_2,W1A10_primer_9]	CCCGCAATGGCTGACAACCGGATTAGGACAAGTAGAACCGAACATTTTCTCTTTAGCGCTAATCACAGTGGTCCCTCTGCTACGCCTATAAAGCGCGTACGAACTATTCGCATGGCGGCTCGCGGAAACCATGCGGCAATCC
loc_17:23516967-23561137_gene_887_pb_149_pos_25432_strand_+_readouts_[NDB_467_c,NDB_395_c,NDB_476_c]_primers_[W1A03_primer_2,W1A10_primer_9]	CCCGCAATGGCTGACAACCGGATTAGGACAAGTAGAACCGGAAGATGCTTGCAGAATCACCGAGAGGCCTCCCAGGCTTGTGCGCCTATAAAGCGCGTACGAACTATTCGCATGGCGGCTCGCGGAAACCATGCGGCAATCC
loc_17:23516967-23561137_gene_887_pb_150_pos_25525_strand_-_readouts_[NDB_467_c,NDB_395_c,NDB_476_c]_primers_[W1A03_primer_2,W1A10_primer_9]	CCCGCAATGGCTGACAACCGGATTAGGACAAGTAGAACCGAAAAGCCTTAGGACAATCACACAGCGCACATTGTTTCAGTTTCGCCTATAAAGCGCGTACGAACTATTCGCATGGCGGCTCGCGGAAACCATGCGGCAATCC
loc_17:23516967-23561137_gene_887_pb_151_pos_25591_strand_+_readouts_[NDB_467_c,NDB_395_c,NDB_476_c]_primers_[W1A03_primer_2,W1A10_primer_9]	CCCGCAATGGCTGACAACCGGATTAGGACAAGTAGAACCGCTGGTGTGGGGGCAGTTTGGCTGCCGATCTGACTGGCACAGTCGCCTATAAAGCGCGTACGAACTATTCGCATGGCGGCTCGCGGAAACCATGCGGCAATCC
loc_17:23516967-23561137_gene_887_pb_152_pos_25636_strand_+_readouts_[NDB_467_c,NDB_395_c,NDB_476_c]_primers_[W1A03_primer_2,W1A10_primer_9]	CCCGCAATGGCTGACAACCGGATTAGGACAAGTAGAACCGTTCTCTCAAGGAAGTTAGGGGCAGCAAGGAAAGTCTGGGAGCCGCCTATAAAGCGCGTACGAACTATTCGCATGGCGGCTCGCGGAAACCATGCGGCAATCC
loc_17:23516967-23561137_gene_887_pb_153_pos_25684_strand_+_readouts_[NDB_467_c,NDB_395_c,NDB_476_c]_primers_[W1A03_primer_2,W1A10_primer_9]	CCCGCAATGGCTGACAACCGGATTAGGACAAGTAGAACCGTTAAGAATTCAAATTGCCCCAACCACCAATGTCTTTGCTTATCGCCTATAAAGCGCGTACGAACTATTCGCATGGCGGCTCGCGGAAACCATGCGGCAATCC
loc_17:23516967-23561137_gene_887_pb_154_pos_25845_strand_+_readouts_[NDB_467_c,NDB_395_c,NDB_476_c]_primers_[W1A03_primer_2,W1A10_primer_9]	CCCGCAATGGCTGACAACCGGATTAGGACAAGTAGAACCGGCTTTAACAGTACCAAATAGCTGCCCAATATCCTAGGGGTAGCGCCTATAAAGCGCGTACGAACTATTCGCATGGCGGCTCGCGGAAACCATGCGGCAATCC
loc_17:23516967-23561137_gene_887_pb_155_pos_25925_strand_+_readouts_[NDB_467_c,NDB_395_c,NDB_476_c]_primers_[W1A03_primer_2,W1A10_primer_9]	CCCGCAATGGCTGACAACCGGATTAGGACAAGTAGAACCGAAAGTGATCAGTCAGGCAATGGGTACTTGGGCTTGTGCAGCCCGCCTATAAAGCGCGTACGAACTATTCGCATGGCGGCTCGCGGAAACCATGCGGCAATCC
loc_17:23516967-23561137_gene_887_pb_156_pos_25969_strand_+_readouts_[NDB_467_c,NDB_395_c,NDB_476_c]_primers_[W1A03_primer_2,W1A10_primer_9]	CCCGCAATGGCTGACAACCGGATTAGGACAAGTAGAACCGGGTGTCTGTCACTCGTGAGCATACAGACTCAGAAAGTAGCTGCGCCTATAAAGCGCGTACGAACTATTCGCATGGCGGCTCGCGGAAACCATGCGGCAATCC
loc_17:23516967-23561137_gene_887_pb_157_pos_26039_strand_+_readouts_[NDB_467_c,NDB_395_c,NDB_476_c]_primers_[W1A03_primer_2,W1A10_primer_9]	CCCGCAATGGCTGACAACCGGATTAGGACAAGTAGAACCGTTATGACAGTGTGAGTCCCCTCTGACTGAGTCTATTGTGTTCCGCCTATAAAGCGCGTACGAACTATTCGCATGGCGGCTCGCGGAAACCATGCGGCAATCC
loc_17:23516967-23561137_gene_887_pb_158_pos_26116_strand_+_readouts_[NDB_467_c,NDB_395_c,NDB_476_c]_primers_[W1A03_primer_2,W1A10_primer_9]	CCCGCAATGGCTGACAACCGGATTAGGACAAGTAGAACCGAGATGGTTGTGGACTGGCCCTGTGGTTTGCCAACGATGTCTGCGCCTATAAAGCGCGTACGAACTATTCGCATGGCGGCTCGCGGAAACCATGCGGCAATCC
loc_17:23516967-23561137_gene_887_pb_159_pos_26165_strand_+_readouts_[NDB_467_c,NDB_395_c,NDB_476_c]_primers_[W1A03_primer_2,W1A10_primer_9]	CCCGCAATGGCTGACAACCGGATTAGGACAAGTAGAACCGCTTCATGATGTTTTACGAGTCCTAGGTGTGCTGGACAAGGTGCGCCTATAAAGCGCGTACGAACTATTCGCATGGCGGCTCGCGGAAACCATGCGGCAATCC
loc_17:23516967-23561137_gene_887_pb_160_pos_26209_strand_-_readouts_[NDB_467_c,NDB_395_c,NDB_476_c]_primers_[W1A03_primer_2,W1A10_primer_9]	CCCGCAATGGCTGACAACCGGATTAGGACAAGTAGAACCGAAATTTGTGCTTATCTTTCTTGTGCTGGGGTTATTAATGTGACGCCTATAAAGCGCGTACGAACTATTCGCATGGCGGCTCGCGGAAACCATGCGGCAATCC
loc_17:23516967-23561137_gene_887_pb_161_pos_26377_strand_+_readouts_[NDB_467_c,NDB_395_c,NDB_476_c]_primers_[W1A03_primer_2,W1A10_primer_9]	CCCGCAATGGCTGACAACCGGATTAGGACAAGTAGAACCGGAAAGTATAGACTCATCCCCAGTTGTGGGAAAACTCTTGTAACGCCTATAAAGCGCGTACGAACTATTCGCATGGCGGCTCGCGGAAACCATGCGGCAATCC
loc_17:23516967-23561137_gene_887_pb_162_pos_26455_strand_+_readouts_[NDB_467_c,NDB_395_c,NDB_476_c]_primers_[W1A03_primer_2,W1A10_primer_9]	CCCGCAATGGCTGACAACCGGATTAGGACAAGTAGAACCGCCTGCTCAGGAAGGGCGTCTCCCAGATTGCAGTGAGCCCAGACGCCTATAAAGCGCGTACGAACTATTCGCATGGCGGCTCGCGGAAACCATGCGGCAATCC
loc_17:23516967-23561137_gene_887_pb_163_pos_26501_strand_+_readouts_[NDB_467_c,NDB_395_c,NDB_476_c]_primers_[W1A03_primer_2,W1A10_primer_9]	CCCGCAATGGCTGACAACCGGATTAGGACAAGTAGAACCGTGTGGTTCTGCCTGAGGAAATGTCAAACAGCCTCAATTAGATCGCCTATAAAGCGCGTACGAACTATTCGCATGGCGGCTCGCGGAAACCATGCGGCAATCC
loc_17:23516967-23561137_gene_887_pb_164_pos_26572_strand_+_readouts_[NDB_467_c,NDB_395_c,NDB_476_c]_primers_[W1A03_primer_2,W1A10_primer_9]	CCCGCAATGGCTGACAACCGGATTAGGACAAGTAGAACCGAACCTGTTCAGCCAGCTCGGGCAGTCCTGAAGTGCTTCCCAGCGCCTATAAAGCGCGTACGAACTATTCGCATGGCGGCTCGCGGAAACCATGCGGCAATCC
loc_17:23516967-23561137_gene_887_pb_165_pos_26672_strand_+_readouts_[NDB_467_c,NDB_395_c,NDB_476_c]_primers_[W1A03_primer_2,W1A10_primer_9]	CCCGCAATGGCTGACAACCGGATTAGGACAAGTAGAACCGTGCCCTCCGGTCTCCCACAACTTTACAAGCCTCGGATCACCCCGCCTATAAAGCGCGTACGAACTATTCGCATGGCGGCTCGCGGAAACCATGCGGCAATCC
loc_17:23516967-23561137_gene_887_pb_166_pos_26717_strand_+_readouts_[NDB_467_c,NDB_395_c,NDB_476_c]_primers_[W1A03_primer_2,W1A10_primer_9]	CCCGCAATGGCTGACAACCGGATTAGGACAAGTAGAACCGGTTGGTCAGCCTCCTATAGCTGGCCCCAGCCTGGTCATTCACCGCCTATAAAGCGCGTACGAACTATTCGCATGGCGGCTCGCGGAAACCATGCGGCAATCC
loc_17:23516967-23561137_gene_887_pb_167_pos_26765_strand_-_readouts_[NDB_467_c,NDB_395_c,NDB_476_c]_primers_[W1A03_primer_2,W1A10_primer_9]	CCCGCAATGGCTGACAACCGGATTAGGACAAGTAGAACCGGAGCAGAGACAAGGAACAGGGCATTGGGAAGCCCTATGAATACGCCTATAAAGCGCGTACGAACTATTCGCATGGCGGCTCGCGGAAACCATGCGGCAATCC
loc_17:23516967-23561137_gene_887_pb_168_pos_26818_strand_+_readouts_[NDB_467_c,NDB_395_c,NDB_476_c]_primers_[W1A03_primer_2,W1A10_primer_9]	CCCGCAATGGCTGACAACCGGATTAGGACAAGTAGAACCGGAGGATTGAATTGGCCGACAGTCCACGAAAGCAGGAAGACCCCGCCTATAAAGCGCGTACGAACTATTCGCATGGCGGCTCGCGGAAACCATGCGGCAATCC
loc_17:23516967-23561137_gene_887_pb_169_pos_26863_strand_-_readouts_[NDB_467_c,NDB_395_c,NDB_476_c]_primers_[W1A03_primer_2,W1A10_primer_9]	CCCGCAATGGCTGACAACCGGATTAGGACAAGTAGAACCGTCTCCTATTCTGTCTAGACCTTAAACGCACTAAGTAGCTGAGCGCCTATAAAGCGCGTACGAACTATTCGCATGGCGGCTCGCGGAAACCATGCGGCAATCC
loc_17:23516967-23561137_gene_887_pb_170_pos_26932_strand_-_readouts_[NDB_467_c,NDB_395_c,NDB_476_c]_primers_[W1A03_primer_2,W1A10_primer_9]	CCCGCAATGGCTGACAACCGGATTAGGACAAGTAGAACCGCATCCCTGTCTGATAGTGTGCTTTGTGACCCCAACAGTTTGACGCCTATAAAGCGCGTACGAACTATTCGCATGGCGGCTCGCGGAAACCATGCGGCAATCC
loc_17:23516967-23561137_gene_887_pb_171_pos_26996_strand_+_readouts_[NDB_467_c,NDB_395_c,NDB_476_c]_primers_[W1A03_primer_2,W1A10_primer_9]	CCCGCAATGGCTGACAACCGGATTAGGACAAGTAGAACCGGACTGGTCAGCCAGAGCCACGGTCCAGATCTGGGAACTAAGTCGCCTATAAAGCGCGTACGAACTATTCGCATGGCGGCTCGCGGAAACCATGCGGCAATCC
loc_17:23516967-23561137_gene_887_pb_172_pos_27040_strand_-_readouts_[NDB_467_c,NDB_395_c,NDB_476_c]_primers_[W1A03_primer_2,W1A10_primer_9]	CCCGCAATGGCTGACAACCGGATTAGGACAAGTAGAACCGCAGACATTTGTGGATTTTAGTCTTAAAAATCCGTTAGGGTCTCGCCTATAAAGCGCGTACGAACTATTCGCATGGCGGCTCGCGGAAACCATGCGGCAATCC
loc_17:23516967-23561137_gene_887_pb_175_pos_27683_strand_+_readouts_[NDB_467_c,NDB_395_c,NDB_476_c]_primers_[W1A03_primer_2,W1A10_primer_9]	CCCGCAATGGCTGACAACCGGATTAGGACAAGTAGAACCGGAAGCAACATAGTAACGTACAAAATGAAAGGCTTAGACAGGTCGCCTATAAAGCGCGTACGAACTATTCGCATGGCGGCTCGCGGAAACCATGCGGCAATCC
loc_17:23516967-23561137_gene_887_pb_176_pos_27849_strand_+_readouts_[NDB_467_c,NDB_395_c,NDB_476_c]_primers_[W1A03_primer_2,W1A10_primer_9]	CCCGCAATGGCTGACAACCGGATTAGGACAAGTAGAACCGGGAAAAGGAAGATGGTCCTCTATGAGTTAGAGAGTCAGGGCACGCCTATAAAGCGCGTACGAACTATTCGCATGGCGGCTCGCGGAAACCATGCGGCAATCC
loc_17:23516967-23561137_gene_887_pb_177_pos_27923_strand_+_readouts_[NDB_467_c,NDB_395_c,NDB_476_c]_primers_[W1A03_primer_2,W1A10_primer_9]	CCCGCAATGGCTGACAACCGGATTAGGACAAGTAGAACCGTTTATCTATTGATACCGCATCCCAGAATCCATCTGAGTCTTGCGCCTATAAAGCGCGTACGAACTATTCGCATGGCGGCTCGCGGAAACCATGCGGCAATCC
loc_17:23516967-23561137_gene_887_pb_178_pos_27993_strand_+_readouts_[NDB_467_c,NDB_395_c,NDB_476_c]_primers_[W1A03_primer_2,W1A10_primer_9]	CCCGCAATGGCTGACAACCGGATTAGGACAAGTAGAACCGGCTGCCTTCCCCTAGTGACTGGGTCTGATTTAGATGTGTGTGCGCCTATAAAGCGCGTACGAACTATTCGCATGGCGGCTCGCGGAAACCATGCGGCAATCC
loc_17:23516967-23561137_gene_887_pb_179_pos_28264_strand_+_readouts_[NDB_467_c,NDB_395_c,NDB_476_c]_primers_[W1A03_primer_2,W1A10_primer_9]	CCCGCAATGGCTGACAACCGGATTAGGACAAGTAGAACCGGACTGAGTTGGAGGGTACTTACGGCAGCATGGAGGAGGAGCGCGCCTATAAAGCGCGTACGAACTATTCGCATGGCGGCTCGCGGAAACCATGCGGCAATCC
loc_17:23516967-23561137_gene_887_pb_180_pos_28446_strand_+_readouts_[NDB_467_c,NDB_395_c,NDB_476_c]_primers_[W1A03_primer_2,W1A10_primer_9]	CCCGCAATGGCTGACAACCGGATTAGGACAAGTAGAACCGTCTCTCCCCCTATACCAGGCCACTAGCTGGGTGGACAAAGTCCGCCTATAAAGCGCGTACGAACTATTCGCATGGCGGCTCGCGGAAACCATGCGGCAATCC
loc_17:23516967-23561137_gene_887_pb_181_pos_28761_strand_-_readouts_[NDB_467_c,NDB_395_c,NDB_476_c]_primers_[W1A03_primer_2,W1A10_primer_9]	CCCGCAATGGCTGACAACCGGATTAGGACAAGTAGAACCGAAGCGTGGTGGTGCAATAATCAGGTATCTAGCTCTTTAAGCTCGCCTATAAAGCGCGTACGAACTATTCGCATGGCGGCTCGCGGAAACCATGCGGCAATCC
loc_17:24038288-24101203_gene_888_pb_7_pos_28191_strand_-_readouts_[NDB_371_c,NDB_608_c,NDB_592_c]_primers_[W1A03_primer_2,W1A10_primer_9]	CCCGCAATGGCTGACAACCGCCATTTCGTGCGAAGCGATATATATCATTGGAAAGGGGTAATTTCGGAGTAAAATCTAAGCATGGCTAGCCACGAGTCGTTTGGAGAATCCGATAACGTAACCGGAAACCATGCGGCAATCC
loc_17:24038288-24101203_gene_888_pb_8_pos_28304_strand_+_readouts_[NDB_371_c,NDB_608_c,NDB_592_c]_primers_[W1A03_primer_2,W1A10_primer_9]	CCCGCAATGGCTGACAACCGCCATTTCGTGCGAAGCGATACCAGAAGAGGTCTTAGACATCACCAATTGCAATGGGGAAACTTGGCTAGCCACGAGTCGTTTGGAGAATCCGATAACGTAACCGGAAACCATGCGGCAATCC
loc_17:24038288-24101203_gene_888_pb_9_pos_28351_strand_-_readouts_[NDB_371_c,NDB_608_c,NDB_592_c]_primers_[W1A03_primer_2,W1A10_primer_9]	CCCGCAATGGCTGACAACCGCCATTTCGTGCGAAGCGATATGGAAGCAGGAGTCCGCACTTCCCACCTCACTACAAATCTGATGGCTAGCCACGAGTCGTTTGGAGAATCCGATAACGTAACCGGAAACCATGCGGCAATCC
loc_17:24038288-24101203_gene_888_pb_10_pos_28411_strand_+_readouts_[NDB_371_c,NDB_608_c,NDB_592_c]_primers_[W1A03_primer_2,W1A10_primer_9]	CCCGCAATGGCTGACAACCGCCATTTCGTGCGAAGCGATAAGCTTTTCCAAGTGCACTGCGGCAAGGAGGGCTGAGTTCTCATGGCTAGCCACGAGTCGTTTGGAGAATCCGATAACGTAACCGGAAACCATGCGGCAATCC
loc_17:24038288-24101203_gene_888_pb_11_pos_28462_strand_+_readouts_[NDB_371_c,NDB_608_c,NDB_592_c]_primers_[W1A03_primer_2,W1A10_primer_9]	CCCGCAATGGCTGACAACCGCCATTTCGTGCGAAGCGATACCTCATGAAACCCATGCTGCCCTGAGTTCACCAGACCACCAATGGCTAGCCACGAGTCGTTTGGAGAATCCGATAACGTAACCGGAAACCATGCGGCAATCC
loc_17:24038288-24101203_gene_888_pb_12_pos_28565_strand_+_readouts_[NDB_371_c,NDB_608_c,NDB_592_c]_primers_[W1A03_primer_2,W1A10_primer_9]	CCCGCAATGGCTGACAACCGCCATTTCGTGCGAAGCGATAAGACCTGAGTGAGATTGCGGTAAGGGATGCGTCAGGGCTACGTGGCTAGCCACGAGTCGTTTGGAGAATCCGATAACGTAACCGGAAACCATGCGGCAATCC
loc_17:24038288-24101203_gene_888_pb_13_pos_28642_strand_+_readouts_[NDB_371_c,NDB_608_c,NDB_592_c]_primers_[W1A03_primer_2,W1A10_primer_9]	CCCGCAATGGCTGACAACCGCCATTTCGTGCGAAGCGATAACAGTAAGATTTCAAGAGTCGTGACTTGAGGAATGTGTCCCTTGGCTAGCCACGAGTCGTTTGGAGAATCCGATAACGTAACCGGAAACCATGCGGCAATCC
loc_17:24038288-24101203_gene_888_pb_14_pos_28720_strand_+_readouts_[NDB_371_c,NDB_608_c,NDB_592_c]_primers_[W1A03_primer_2,W1A10_primer_9]	CCCGCAATGGCTGACAACCGCCATTTCGTGCGAAGCGATATGGGAAATAGAATTGGGGACACTGGTAAAGCCTGCAAGATGTTGGCTAGCCACGAGTCGTTTGGAGAATCCGATAACGTAACCGGAAACCATGCGGCAATCC
loc_17:24038288-24101203_gene_888_pb_15_pos_28835_strand_-_readouts_[NDB_371_c,NDB_608_c,NDB_592_c]_primers_[W1A03_primer_2,W1A10_primer_9]	CCCGCAATGGCTGACAACCGCCATTTCGTGCGAAGCGATACTTAGGACACTACAGCAGACTCAGCTCAAGGAGCCTGCCCTGTGGCTAGCCACGAGTCGTTTGGAGAATCCGATAACGTAACCGGAAACCATGCGGCAATCC
loc_17:24038288-24101203_gene_888_pb_16_pos_28879_strand_-_readouts_[NDB_371_c,NDB_608_c,NDB_592_c]_primers_[W1A03_primer_2,W1A10_primer_9]	CCCGCAATGGCTGACAACCGCCATTTCGTGCGAAGCGATACAGTTGGGAAGTCTCTCCCCATGAAGGCTCCTGTCTAGTAAATGGCTAGCCACGAGTCGTTTGGAGAATCCGATAACGTAACCGGAAACCATGCGGCAATCC
loc_17:24038288-24101203_gene_888_pb_17_pos_28938_strand_-_readouts_[NDB_371_c,NDB_608_c,NDB_592_c]_primers_[W1A03_primer_2,W1A10_primer_9]	CCCGCAATGGCTGACAACCGCCATTTCGTGCGAAGCGATACTTGTGTGACGATGCAGATGTTCACGGCAGTTTATTTACACATGGCTAGCCACGAGTCGTTTGGAGAATCCGATAACGTAACCGGAAACCATGCGGCAATCC
loc_17:24038288-24101203_gene_888_pb_18_pos_29004_strand_+_readouts_[NDB_371_c,NDB_608_c,NDB_592_c]_primers_[W1A03_primer_2,W1A10_primer_9]	CCCGCAATGGCTGACAACCGCCATTTCGTGCGAAGCGATAGGGTGGTTTCCTTCCTAAGTATACCGGGTACAGAAGACACACTGGCTAGCCACGAGTCGTTTGGAGAATCCGATAACGTAACCGGAAACCATGCGGCAATCC
loc_17:24038288-24101203_gene_888_pb_19_pos_29072_strand_+_readouts_[NDB_371_c,NDB_608_c,NDB_592_c]_primers_[W1A03_primer_2,W1A10_primer_9]	CCCGCAATGGCTGACAACCGCCATTTCGTGCGAAGCGATACTGCCAGTGAGATTGTGCATTTAACAGGTTATAGCTATCATCTGGCTAGCCACGAGTCGTTTGGAGAATCCGATAACGTAACCGGAAACCATGCGGCAATCC
loc_17:24038288-24101203_gene_888_pb_20_pos_29133_strand_-_readouts_[NDB_371_c,NDB_608_c,NDB_592_c]_primers_[W1A03_primer_2,W1A10_primer_9]	CCCGCAATGGCTGACAACCGCCATTTCGTGCGAAGCGATATTGGGCACACCTGGTCCAGATCCTGGTCATATTTCCTGTTTCTGGCTAGCCACGAGTCGTTTGGAGAATCCGATAACGTAACCGGAAACCATGCGGCAATCC
loc_17:24038288-24101203_gene_888_pb_21_pos_29227_strand_+_readouts_[NDB_371_c,NDB_608_c,NDB_592_c]_primers_[W1A03_primer_2,W1A10_primer_9]	CCCGCAATGGCTGACAACCGCCATTTCGTGCGAAGCGATACATTCTGGCTAACAGGTCAGCAGTTCAGGCATTCTGGCCAGGTGGCTAGCCACGAGTCGTTTGGAGAATCCGATAACGTAACCGGAAACCATGCGGCAATCC
loc_17:24038288-24101203_gene_888_pb_22_pos_29309_strand_+_readouts_[NDB_371_c,NDB_608_c,NDB_592_c]_primers_[W1A03_primer_2,W1A10_primer_9]	CCCGCAATGGCTGACAACCGCCATTTCGTGCGAAGCGATATCAGCTACCTCCAAGGTTATGACCCCATCAAGCTCAAGGTGGTGGCTAGCCACGAGTCGTTTGGAGAATCCGATAACGTAACCGGAAACCATGCGGCAATCC
loc_17:24038288-24101203_gene_888_pb_23_pos_29353_strand_+_readouts_[NDB_371_c,NDB_608_c,NDB_592_c]_primers_[W1A03_primer_2,W1A10_primer_9]	CCCGCAATGGCTGACAACCGCCATTTCGTGCGAAGCGATATCTATCCTCCTCATACGCAGCCACATGGGTAAAGTGAGCACTTGGCTAGCCACGAGTCGTTTGGAGAATCCGATAACGTAACCGGAAACCATGCGGCAATCC
loc_17:24038288-24101203_gene_888_pb_24_pos_29569_strand_+_readouts_[NDB_371_c,NDB_608_c,NDB_592_c]_primers_[W1A03_primer_2,W1A10_primer_9]	CCCGCAATGGCTGACAACCGCCATTTCGTGCGAAGCGATACACCACCACGCCAAGCTGAGCAATGAACTCTTACCTTCTTGCTGGCTAGCCACGAGTCGTTTGGAGAATCCGATAACGTAACCGGAAACCATGCGGCAATCC
loc_17:24038288-24101203_gene_888_pb_25_pos_29658_strand_-_readouts_[NDB_371_c,NDB_608_c,NDB_592_c]_primers_[W1A03_primer_2,W1A10_primer_9]	CCCGCAATGGCTGACAACCGCCATTTCGTGCGAAGCGATAGAGGAAAGGTAAGTGCTCCCGGGTGCTAGACAGCCTTTAAGGTGGCTAGCCACGAGTCGTTTGGAGAATCCGATAACGTAACCGGAAACCATGCGGCAATCC
loc_17:24038288-24101203_gene_888_pb_26_pos_29727_strand_-_readouts_[NDB_371_c,NDB_608_c,NDB_592_c]_primers_[W1A03_primer_2,W1A10_primer_9]	CCCGCAATGGCTGACAACCGCCATTTCGTGCGAAGCGATACTAATTTTGCAAATGAGTCCTAGACGGTCAGCTGCTCACTGTTGGCTAGCCACGAGTCGTTTGGAGAATCCGATAACGTAACCGGAAACCATGCGGCAATCC
loc_17:24038288-24101203_gene_888_pb_27_pos_29780_strand_-_readouts_[NDB_371_c,NDB_608_c,NDB_592_c]_primers_[W1A03_primer_2,W1A10_primer_9]	CCCGCAATGGCTGACAACCGCCATTTCGTGCGAAGCGATATGCCCTTGTTCTGGTGGGTTCTTGCTTAGCAGCTGACCTTCATGGCTAGCCACGAGTCGTTTGGAGAATCCGATAACGTAACCGGAAACCATGCGGCAATCC
loc_17:24038288-24101203_gene_888_pb_28_pos_29847_strand_-_readouts_[NDB_371_c,NDB_608_c,NDB_592_c]_primers_[W1A03_primer_2,W1A10_primer_9]	CCCGCAATGGCTGACAACCGCCATTTCGTGCGAAGCGATACCCATGGAGATGGCTTTGAGGTAGCTCACAAGACATCTCAGATGGCTAGCCACGAGTCGTTTGGAGAATCCGATAACGTAACCGGAAACCATGCGGCAATCC
loc_17:24038288-24101203_gene_888_pb_29_pos_29891_strand_-_readouts_[NDB_371_c,NDB_608_c,NDB_592_c]_primers_[W1A03_primer_2,W1A10_primer_9]	CCCGCAATGGCTGACAACCGCCATTTCGTGCGAAGCGATAGGCTTAGGAAATACAGCTATGGAGCTTTGGTGCAACACTTGGTGGCTAGCCACGAGTCGTTTGGAGAATCCGATAACGTAACCGGAAACCATGCGGCAATCC
loc_17:24038288-24101203_gene_888_pb_30_pos_30004_strand_+_readouts_[NDB_371_c,NDB_608_c,NDB_592_c]_primers_[W1A03_primer_2,W1A10_primer_9]	CCCGCAATGGCTGACAACCGCCATTTCGTGCGAAGCGATAGGCCTAATGAGAGCCAGCTTGCGCCTAAACAGGAGCAGTCCATGGCTAGCCACGAGTCGTTTGGAGAATCCGATAACGTAACCGGAAACCATGCGGCAATCC
loc_17:24038288-24101203_gene_888_pb_31_pos_30062_strand_+_readouts_[NDB_371_c,NDB_608_c,NDB_592_c]_primers_[W1A03_primer_2,W1A10_primer_9]	CCCGCAATGGCTGACAACCGCCATTTCGTGCGAAGCGATAAGTCTGCCCCATTGGCTAGTAGCCCAGGTATGCAGAGGAGAGTGGCTAGCCACGAGTCGTTTGGAGAATCCGATAACGTAACCGGAAACCATGCGGCAATCC
loc_17:24038288-24101203_gene_888_pb_32_pos_30106_strand_+_readouts_[NDB_371_c,NDB_608_c,NDB_592_c]_primers_[W1A03_primer_2,W1A10_primer_9]	CCCGCAATGGCTGACAACCGCCATTTCGTGCGAAGCGATATCACGGAAAAAGCAAAGTGTAGACAGCTCTGCAAAGGAGCCATGGCTAGCCACGAGTCGTTTGGAGAATCCGATAACGTAACCGGAAACCATGCGGCAATCC
loc_17:24038288-24101203_gene_888_pb_33_pos_30160_strand_+_readouts_[NDB_371_c,NDB_608_c,NDB_592_c]_primers_[W1A03_primer_2,W1A10_primer_9]	CCCGCAATGGCTGACAACCGCCATTTCGTGCGAAGCGATATGAGGCCTGGGAAGAGTGCATGCCGTCCTCTCCCAAGCCTCTTGGCTAGCCACGAGTCGTTTGGAGAATCCGATAACGTAACCGGAAACCATGCGGCAATCC
loc_17:24038288-24101203_gene_888_pb_34_pos_30209_strand_+_readouts_[NDB_371_c,NDB_608_c,NDB_592_c]_primers_[W1A03_primer_2,W1A10_primer_9]	CCCGCAATGGCTGACAACCGCCATTTCGTGCGAAGCGATAGGGCCAGGAGCAGACTCCGAGAAGGGCCTGGTTGGCAAACATTGGCTAGCCACGAGTCGTTTGGAGAATCCGATAACGTAACCGGAAACCATGCGGCAATCC
loc_17:24038288-24101203_gene_888_pb_35_pos_30295_strand_+_readouts_[NDB_371_c,NDB_608_c,NDB_592_c]_primers_[W1A03_primer_2,W1A10_primer_9]	CCCGCAATGGCTGACAACCGCCATTTCGTGCGAAGCGATAGCATCCATCCCCCACTTGTAGGGGATGAATAGCTCCAGGCTCTGGCTAGCCACGAGTCGTTTGGAGAATCCGATAACGTAACCGGAAACCATGCGGCAATCC
loc_17:24038288-24101203_gene_888_pb_36_pos_30348_strand_+_readouts_[NDB_371_c,NDB_608_c,NDB_592_c]_primers_[W1A03_primer_2,W1A10_primer_9]	CCCGCAATGGCTGACAACCGCCATTTCGTGCGAAGCGATAGATGTGGGAAAGCCGGCTGGTAGCCAGAGTTTCTGGTCCCTGTGGCTAGCCACGAGTCGTTTGGAGAATCCGATAACGTAACCGGAAACCATGCGGCAATCC
loc_17:24038288-24101203_gene_888_pb_37_pos_30413_strand_+_readouts_[NDB_371_c,NDB_608_c,NDB_592_c]_primers_[W1A03_primer_2,W1A10_primer_9]	CCCGCAATGGCTGACAACCGCCATTTCGTGCGAAGCGATACCATGCTGGACAAGCACAACTGACCTACACTAGTAGTGGACATGGCTAGCCACGAGTCGTTTGGAGAATCCGATAACGTAACCGGAAACCATGCGGCAATCC
loc_17:24038288-24101203_gene_888_pb_38_pos_30457_strand_+_readouts_[NDB_371_c,NDB_608_c,NDB_592_c]_primers_[W1A03_primer_2,W1A10_primer_9]	CCCGCAATGGCTGACAACCGCCATTTCGTGCGAAGCGATAAAGAAAAATGGGTTGGCACCTGCCAATCACCCCCTGTCACCTTGGCTAGCCACGAGTCGTTTGGAGAATCCGATAACGTAACCGGAAACCATGCGGCAATCC
loc_17:24038288-24101203_gene_888_pb_39_pos_30501_strand_+_readouts_[NDB_371_c,NDB_608_c,NDB_592_c]_primers_[W1A03_primer_2,W1A10_primer_9]	CCCGCAATGGCTGACAACCGCCATTTCGTGCGAAGCGATAGAGGATACCCTGAGATCCTCAAAAAGCTCCAACTCCTCATGATGGCTAGCCACGAGTCGTTTGGAGAATCCGATAACGTAACCGGAAACCATGCGGCAATCC
loc_17:24038288-24101203_gene_888_pb_40_pos_30576_strand_-_readouts_[NDB_371_c,NDB_608_c,NDB_592_c]_primers_[W1A03_primer_2,W1A10_primer_9]	CCCGCAATGGCTGACAACCGCCATTTCGTGCGAAGCGATACACTGTGTCTGGTCGCCTCTGTCAGTGTTTGTTCCTCATTCATGGCTAGCCACGAGTCGTTTGGAGAATCCGATAACGTAACCGGAAACCATGCGGCAATCC
loc_17:24038288-24101203_gene_888_pb_41_pos_30637_strand_-_readouts_[NDB_371_c,NDB_608_c,NDB_592_c]_primers_[W1A03_primer_2,W1A10_primer_9]	CCCGCAATGGCTGACAACCGCCATTTCGTGCGAAGCGATATGGCCCTGATAGTGTATCCTGATATTGTGCCCTCACCCTCTTTGGCTAGCCACGAGTCGTTTGGAGAATCCGATAACGTAACCGGAAACCATGCGGCAATCC
loc_17:24038288-24101203_gene_888_pb_42_pos_30703_strand_+_readouts_[NDB_371_c,NDB_608_c,NDB_592_c]_primers_[W1A03_primer_2,W1A10_primer_9]	CCCGCAATGGCTGACAACCGCCATTTCGTGCGAAGCGATATGCACCAAAGAAGCCCATGTGCGCCTAAGATGGCCACTCACATGGCTAGCCACGAGTCGTTTGGAGAATCCGATAACGTAACCGGAAACCATGCGGCAATCC
loc_17:24038288-24101203_gene_888_pb_43_pos_30771_strand_-_readouts_[NDB_371_c,NDB_608_c,NDB_592_c]_primers_[W1A03_primer_2,W1A10_primer_9]	CCCGCAATGGCTGACAACCGCCATTTCGTGCGAAGCGATAAGAGAAACTAGCCAGCAACATCCCTATGAGCATCCTGGGCACTGGCTAGCCACGAGTCGTTTGGAGAATCCGATAACGTAACCGGAAACCATGCGGCAATCC
loc_17:24038288-24101203_gene_888_pb_44_pos_30815_strand_+_readouts_[NDB_371_c,NDB_608_c,NDB_592_c]_primers_[W1A03_primer_2,W1A10_primer_9]	CCCGCAATGGCTGACAACCGCCATTTCGTGCGAAGCGATATGTAGTTACAACAGTTGCCATTTATACTCTAAGTAATCCCCATGGCTAGCCACGAGTCGTTTGGAGAATCCGATAACGTAACCGGAAACCATGCGGCAATCC
loc_17:24038288-24101203_gene_888_pb_46_pos_30960_strand_-_readouts_[NDB_371_c,NDB_608_c,NDB_592_c]_primers_[W1A03_primer_2,W1A10_primer_9]	CCCGCAATGGCTGACAACCGCCATTTCGTGCGAAGCGATACCTACAGTCCTTCTATGTATCCACTTTGGGTGCAGTTGGTGCTGGCTAGCCACGAGTCGTTTGGAGAATCCGATAACGTAACCGGAAACCATGCGGCAATCC
loc_17:24038288-24101203_gene_888_pb_47_pos_31013_strand_+_readouts_[NDB_371_c,NDB_608_c,NDB_592_c]_primers_[W1A03_primer_2,W1A10_primer_9]	CCCGCAATGGCTGACAACCGCCATTTCGTGCGAAGCGATAAGTAAAACACTTTCCAAAGACCCACCTGGTGTAACTATGTCTTGGCTAGCCACGAGTCGTTTGGAGAATCCGATAACGTAACCGGAAACCATGCGGCAATCC
loc_17:24038288-24101203_gene_888_pb_48_pos_31057_strand_+_readouts_[NDB_371_c,NDB_608_c,NDB_592_c]_primers_[W1A03_primer_2,W1A10_primer_9]	CCCGCAATGGCTGACAACCGCCATTTCGTGCGAAGCGATAAAGCTTAAAGCTGGGACGGTGGCCCTATTCCAAGGGCAGAAGTGGCTAGCCACGAGTCGTTTGGAGAATCCGATAACGTAACCGGAAACCATGCGGCAATCC
loc_17:24038288-24101203_gene_888_pb_49_pos_31111_strand_+_readouts_[NDB_371_c,NDB_608_c,NDB_592_c]_primers_[W1A03_primer_2,W1A10_primer_9]	CCCGCAATGGCTGACAACCGCCATTTCGTGCGAAGCGATATGGCATTTTCTCTAGACATCCCTTAGTCCGAGACAGAACTCTTGGCTAGCCACGAGTCGTTTGGAGAATCCGATAACGTAACCGGAAACCATGCGGCAATCC
loc_17:24038288-24101203_gene_888_pb_50_pos_31156_strand_-_readouts_[NDB_371_c,NDB_608_c,NDB_592_c]_primers_[W1A03_primer_2,W1A10_primer_9]	CCCGCAATGGCTGACAACCGCCATTTCGTGCGAAGCGATAAGGGAAACAGCAAATACTGTGTGGTTGGAAGCTGTCCTGAACTGGCTAGCCACGAGTCGTTTGGAGAATCCGATAACGTAACCGGAAACCATGCGGCAATCC
loc_17:24038288-24101203_gene_888_pb_51_pos_31205_strand_-_readouts_[NDB_371_c,NDB_608_c,NDB_592_c]_primers_[W1A03_primer_2,W1A10_primer_9]	CCCGCAATGGCTGACAACCGCCATTTCGTGCGAAGCGATATTTGTAGCTCAACTGGCCTGTGATTTAGTGTGACAGTGCTTCTGGCTAGCCACGAGTCGTTTGGAGAATCCGATAACGTAACCGGAAACCATGCGGCAATCC
loc_17:24038288-24101203_gene_888_pb_52_pos_31254_strand_+_readouts_[NDB_371_c,NDB_608_c,NDB_592_c]_primers_[W1A03_primer_2,W1A10_primer_9]	CCCGCAATGGCTGACAACCGCCATTTCGTGCGAAGCGATATCTGTTTTCAACACACCATGGGATGCTGAAATATAACCAAAATGGCTAGCCACGAGTCGTTTGGAGAATCCGATAACGTAACCGGAAACCATGCGGCAATCC
loc_17:24038288-24101203_gene_888_pb_53_pos_31327_strand_+_readouts_[NDB_371_c,NDB_608_c,NDB_592_c]_primers_[W1A03_primer_2,W1A10_primer_9]	CCCGCAATGGCTGACAACCGCCATTTCGTGCGAAGCGATATCCCATGAACAGATTAGAAGTGTCACACCTGGCCTGTCCCCATGGCTAGCCACGAGTCGTTTGGAGAATCCGATAACGTAACCGGAAACCATGCGGCAATCC
loc_17:24038288-24101203_gene_888_pb_54_pos_31410_strand_+_readouts_[NDB_371_c,NDB_608_c,NDB_592_c]_primers_[W1A03_primer_2,W1A10_primer_9]	CCCGCAATGGCTGACAACCGCCATTTCGTGCGAAGCGATATCAAATGCACAACCCAGCCATAGTCCCGCTGGAGGGTGTCCCTGGCTAGCCACGAGTCGTTTGGAGAATCCGATAACGTAACCGGAAACCATGCGGCAATCC
loc_17:24038288-24101203_gene_888_pb_55_pos_31535_strand_+_readouts_[NDB_371_c,NDB_608_c,NDB_592_c]_primers_[W1A03_primer_2,W1A10_primer_9]	CCCGCAATGGCTGACAACCGCCATTTCGTGCGAAGCGATAGTCTAGGGATACAAGGCATGGTATGTGCAGTAAGTCCTCACTTGGCTAGCCACGAGTCGTTTGGAGAATCCGATAACGTAACCGGAAACCATGCGGCAATCC
loc_17:24038288-24101203_gene_888_pb_56_pos_31579_strand_-_readouts_[NDB_371_c,NDB_608_c,NDB_592_c]_primers_[W1A03_primer_2,W1A10_primer_9]	CCCGCAATGGCTGACAACCGCCATTTCGTGCGAAGCGATACAGTCCTCTGGGCTGTACCTGTGGCCCGTGTCCTCAAAGCCCTGGCTAGCCACGAGTCGTTTGGAGAATCCGATAACGTAACCGGAAACCATGCGGCAATCC
loc_17:24038288-24101203_gene_888_pb_57_pos_31627_strand_+_readouts_[NDB_371_c,NDB_608_c,NDB_592_c]_primers_[W1A03_primer_2,W1A10_primer_9]	CCCGCAATGGCTGACAACCGCCATTTCGTGCGAAGCGATAAAGCTGAGAGGAGTCGATAGGCCCTGAATGCGTTTGCATTCTTGGCTAGCCACGAGTCGTTTGGAGAATCCGATAACGTAACCGGAAACCATGCGGCAATCC
loc_17:24038288-24101203_gene_888_pb_58_pos_31671_strand_-_readouts_[NDB_371_c,NDB_608_c,NDB_592_c]_primers_[W1A03_primer_2,W1A10_primer_9]	CCCGCAATGGCTGACAACCGCCATTTCGTGCGAAGCGATATGGAAGACACTTTCCAAAGATGTGGACAGATTGCTAGGGGATTGGCTAGCCACGAGTCGTTTGGAGAATCCGATAACGTAACCGGAAACCATGCGGCAATCC
loc_17:24038288-24101203_gene_888_pb_59_pos_31724_strand_+_readouts_[NDB_371_c,NDB_608_c,NDB_592_c]_primers_[W1A03_primer_2,W1A10_primer_9]	CCCGCAATGGCTGACAACCGCCATTTCGTGCGAAGCGATACCCCACAGTAACTCTTGGCCTAACCCAGACAACAGTCTGCCTTGGCTAGCCACGAGTCGTTTGGAGAATCCGATAACGTAACCGGAAACCATGCGGCAATCC
loc_17:24038288-24101203_gene_888_pb_60_pos_31774_strand_-_readouts_[NDB_371_c,NDB_608_c,NDB_592_c]_primers_[W1A03_primer_2,W1A10_primer_9]	CCCGCAATGGCTGACAACCGCCATTTCGTGCGAAGCGATAGAAGTTCCCAAAGGAACTTTGTGGGTTTCATGAGGATGGAAGTGGCTAGCCACGAGTCGTTTGGAGAATCCGATAACGTAACCGGAAACCATGCGGCAATCC
loc_17:24038288-24101203_gene_888_pb_61_pos_31828_strand_-_readouts_[NDB_371_c,NDB_608_c,NDB_592_c]_primers_[W1A03_primer_2,W1A10_primer_9]	CCCGCAATGGCTGACAACCGCCATTTCGTGCGAAGCGATATTGAGTGCTTACCTTTGTAGAATGTGATGCCAAGATGGGTGATGGCTAGCCACGAGTCGTTTGGAGAATCCGATAACGTAACCGGAAACCATGCGGCAATCC
loc_17:24038288-24101203_gene_888_pb_62_pos_31898_strand_+_readouts_[NDB_371_c,NDB_608_c,NDB_592_c]_primers_[W1A03_primer_2,W1A10_primer_9]	CCCGCAATGGCTGACAACCGCCATTTCGTGCGAAGCGATACTCCCACCAGGTCCCTGTTAAAGTTCAACTCTAAGGAGTGTTTGGCTAGCCACGAGTCGTTTGGAGAATCCGATAACGTAACCGGAAACCATGCGGCAATCC
loc_17:24038288-24101203_gene_888_pb_63_pos_31980_strand_+_readouts_[NDB_371_c,NDB_608_c,NDB_592_c]_primers_[W1A03_primer_2,W1A10_primer_9]	CCCGCAATGGCTGACAACCGCCATTTCGTGCGAAGCGATAGCTTTGAGAGCTTTCCACGTGAATCAACATCCTGTTTATCTTTGGCTAGCCACGAGTCGTTTGGAGAATCCGATAACGTAACCGGAAACCATGCGGCAATCC
loc_17:24038288-24101203_gene_888_pb_64_pos_32025_strand_+_readouts_[NDB_371_c,NDB_608_c,NDB_592_c]_primers_[W1A03_primer_2,W1A10_primer_9]	CCCGCAATGGCTGACAACCGCCATTTCGTGCGAAGCGATATCATGTAATTAATGGCCCCTTCCCTGTTACCACCCCTTCCCTTGGCTAGCCACGAGTCGTTTGGAGAATCCGATAACGTAACCGGAAACCATGCGGCAATCC
loc_17:24038288-24101203_gene_888_pb_65_pos_32075_strand_+_readouts_[NDB_371_c,NDB_608_c,NDB_592_c]_primers_[W1A03_primer_2,W1A10_primer_9]	CCCGCAATGGCTGACAACCGCCATTTCGTGCGAAGCGATACTTTAGGATTTAATTATCAAGGTGGAATCGCTTGGGACACTCTGGCTAGCCACGAGTCGTTTGGAGAATCCGATAACGTAACCGGAAACCATGCGGCAATCC
loc_17:24038288-24101203_gene_888_pb_66_pos_32119_strand_+_readouts_[NDB_371_c,NDB_608_c,NDB_592_c]_primers_[W1A03_primer_2,W1A10_primer_9]	CCCGCAATGGCTGACAACCGCCATTTCGTGCGAAGCGATATCATCAGAACCTGGTTGGGGGCGTGGGCACAATGCAAACACATGGCTAGCCACGAGTCGTTTGGAGAATCCGATAACGTAACCGGAAACCATGCGGCAATCC
loc_17:24038288-24101203_gene_888_pb_67_pos_32225_strand_+_readouts_[NDB_371_c,NDB_608_c,NDB_592_c]_primers_[W1A03_primer_2,W1A10_primer_9]	CCCGCAATGGCTGACAACCGCCATTTCGTGCGAAGCGATAAGAACTACTCTAGCAACCTGCAACTAAAACACTCTCAACCCTTGGCTAGCCACGAGTCGTTTGGAGAATCCGATAACGTAACCGGAAACCATGCGGCAATCC
loc_17:24038288-24101203_gene_888_pb_68_pos_32359_strand_+_readouts_[NDB_371_c,NDB_608_c,NDB_592_c]_primers_[W1A03_primer_2,W1A10_primer_9]	CCCGCAATGGCTGACAACCGCCATTTCGTGCGAAGCGATAGCTGGGCTCGCAGGTGCTTTCCATTATGCCTGAGGGTTATTTTGGCTAGCCACGAGTCGTTTGGAGAATCCGATAACGTAACCGGAAACCATGCGGCAATCC
loc_17:24038288-24101203_gene_888_pb_69_pos_32500_strand_-_readouts_[NDB_371_c,NDB_608_c,NDB_592_c]_primers_[W1A03_primer_2,W1A10_primer_9]	CCCGCAATGGCTGACAACCGCCATTTCGTGCGAAGCGATAGTCTGACACTCTCCTTTGACCCCTTTGCACCAGGCATGCGCATGGCTAGCCACGAGTCGTTTGGAGAATCCGATAACGTAACCGGAAACCATGCGGCAATCC
loc_17:24038288-24101203_gene_888_pb_70_pos_32700_strand_-_readouts_[NDB_371_c,NDB_608_c,NDB_592_c]_primers_[W1A03_primer_2,W1A10_primer_9]	CCCGCAATGGCTGACAACCGCCATTTCGTGCGAAGCGATAGTATGTGTGCGTTTCCTTTATTGCAGTGGAAGATTATCAGAATGGCTAGCCACGAGTCGTTTGGAGAATCCGATAACGTAACCGGAAACCATGCGGCAATCC
loc_17:24038288-24101203_gene_888_pb_71_pos_32790_strand_+_readouts_[NDB_371_c,NDB_608_c,NDB_592_c]_primers_[W1A03_primer_2,W1A10_primer_9]	CCCGCAATGGCTGACAACCGCCATTTCGTGCGAAGCGATAGTGTGGGCACACAAGTACCATAATAGTACTGAGAAGTCAGTGTGGCTAGCCACGAGTCGTTTGGAGAATCCGATAACGTAACCGGAAACCATGCGGCAATCC
loc_17:24038288-24101203_gene_888_pb_73_pos_33311_strand_+_readouts_[NDB_371_c,NDB_608_c,NDB_592_c]_primers_[W1A03_primer_2,W1A10_primer_9]	CCCGCAATGGCTGACAACCGCCATTTCGTGCGAAGCGATATGCCTCCCAAAGTGCTTGAACTCAGAGTTTAACTTTTAAGAGTGGCTAGCCACGAGTCGTTTGGAGAATCCGATAACGTAACCGGAAACCATGCGGCAATCC
loc_17:24038288-24101203_gene_888_pb_74_pos_33513_strand_+_readouts_[NDB_371_c,NDB_608_c,NDB_592_c]_primers_[W1A03_primer_2,W1A10_primer_9]	CCCGCAATGGCTGACAACCGCCATTTCGTGCGAAGCGATAAACAGCCCTATATACCTTGTTCCAGTGCTAAGTAAGCAAAAATGGCTAGCCACGAGTCGTTTGGAGAATCCGATAACGTAACCGGAAACCATGCGGCAATCC
loc_17:24038288-24101203_gene_888_pb_75_pos_33570_strand_+_readouts_[NDB_371_c,NDB_608_c,NDB_592_c]_primers_[W1A03_primer_2,W1A10_primer_9]	CCCGCAATGGCTGACAACCGCCATTTCGTGCGAAGCGATAGGGCCAAGGCTGACTTAAAATCTGACTTAATACACAAGACAGTGGCTAGCCACGAGTCGTTTGGAGAATCCGATAACGTAACCGGAAACCATGCGGCAATCC
loc_17:24038288-24101203_gene_888_pb_77_pos_33701_strand_-_readouts_[NDB_371_c,NDB_608_c,NDB_592_c]_primers_[W1A03_primer_2,W1A10_primer_9]	CCCGCAATGGCTGACAACCGCCATTTCGTGCGAAGCGATACAGAAGTCTGACAGATAGAAATAGGCTTTTGTCAGTGCTGTTTGGCTAGCCACGAGTCGTTTGGAGAATCCGATAACGTAACCGGAAACCATGCGGCAATCC
loc_17:24038288-24101203_gene_888_pb_78_pos_33748_strand_+_readouts_[NDB_371_c,NDB_608_c,NDB_592_c]_primers_[W1A03_primer_2,W1A10_primer_9]	CCCGCAATGGCTGACAACCGCCATTTCGTGCGAAGCGATATTCTAGAAGGCAATCCTCTAAGAGTGAAGAGATTTGGTCAACTGGCTAGCCACGAGTCGTTTGGAGAATCCGATAACGTAACCGGAAACCATGCGGCAATCC
loc_17:24038288-24101203_gene_888_pb_79_pos_33808_strand_+_readouts_[NDB_371_c,NDB_608_c,NDB_592_c]_primers_[W1A03_primer_2,W1A10_primer_9]	CCCGCAATGGCTGACAACCGCCATTTCGTGCGAAGCGATAGGGAGGAAGGATATGAAGAACTACCATAGTAGTATCTCAAACTGGCTAGCCACGAGTCGTTTGGAGAATCCGATAACGTAACCGGAAACCATGCGGCAATCC
loc_17:24038288-24101203_gene_888_pb_80_pos_33877_strand_+_readouts_[NDB_371_c,NDB_608_c,NDB_592_c]_primers_[W1A03_primer_2,W1A10_primer_9]	CCCGCAATGGCTGACAACCGCCATTTCGTGCGAAGCGATACTCAAGAGTTCATTTCCTGGTCATAATGCCAGGCCTCCCTCATGGCTAGCCACGAGTCGTTTGGAGAATCCGATAACGTAACCGGAAACCATGCGGCAATCC
loc_17:24038288-24101203_gene_888_pb_81_pos_33930_strand_+_readouts_[NDB_371_c,NDB_608_c,NDB_592_c]_primers_[W1A03_primer_2,W1A10_primer_9]	CCCGCAATGGCTGACAACCGCCATTTCGTGCGAAGCGATACTCTGTTAGGCCGTTTAAAGTGCAATGGGCTCGATCTTTCTGTGGCTAGCCACGAGTCGTTTGGAGAATCCGATAACGTAACCGGAAACCATGCGGCAATCC
loc_17:24038288-24101203_gene_888_pb_82_pos_33995_strand_-_readouts_[NDB_371_c,NDB_608_c,NDB_592_c]_primers_[W1A03_primer_2,W1A10_primer_9]	CCCGCAATGGCTGACAACCGCCATTTCGTGCGAAGCGATAAGCCTACATGATGGTGCTTGATTTTGTGCCTTGCCAGCCTGATGGCTAGCCACGAGTCGTTTGGAGAATCCGATAACGTAACCGGAAACCATGCGGCAATCC
loc_17:24038288-24101203_gene_888_pb_83_pos_34040_strand_+_readouts_[NDB_371_c,NDB_608_c,NDB_592_c]_primers_[W1A03_primer_2,W1A10_primer_9]	CCCGCAATGGCTGACAACCGCCATTTCGTGCGAAGCGATACCAGAAAACTCAGTTAGTACAAGGCTAATAAACTGCCTAGGGTGGCTAGCCACGAGTCGTTTGGAGAATCCGATAACGTAACCGGAAACCATGCGGCAATCC
loc_17:24038288-24101203_gene_888_pb_84_pos_34084_strand_-_readouts_[NDB_371_c,NDB_608_c,NDB_592_c]_primers_[W1A03_primer_2,W1A10_primer_9]	CCCGCAATGGCTGACAACCGCCATTTCGTGCGAAGCGATAGTGCAGGATTGAAACTTAGGAACAAATCGTTCACTCCCCTTTTGGCTAGCCACGAGTCGTTTGGAGAATCCGATAACGTAACCGGAAACCATGCGGCAATCC
loc_17:24038288-24101203_gene_888_pb_85_pos_34260_strand_+_readouts_[NDB_371_c,NDB_608_c,NDB_592_c]_primers_[W1A03_primer_2,W1A10_primer_9]	CCCGCAATGGCTGACAACCGCCATTTCGTGCGAAGCGATAGGAAATCCCTACCCTTTTCAAAGGCGGTGGGGAAATGAAGTCTGGCTAGCCACGAGTCGTTTGGAGAATCCGATAACGTAACCGGAAACCATGCGGCAATCC
loc_17:24038288-24101203_gene_888_pb_86_pos_34347_strand_-_readouts_[NDB_371_c,NDB_608_c,NDB_592_c]_primers_[W1A03_primer_2,W1A10_primer_9]	CCCGCAATGGCTGACAACCGCCATTTCGTGCGAAGCGATAATTGAATTCATGTTCGGGGCCAGGTGTCAAAAAATCTTAGGGTGGCTAGCCACGAGTCGTTTGGAGAATCCGATAACGTAACCGGAAACCATGCGGCAATCC
loc_17:24038288-24101203_gene_888_pb_87_pos_34441_strand_+_readouts_[NDB_371_c,NDB_608_c,NDB_592_c]_primers_[W1A03_primer_2,W1A10_primer_9]	CCCGCAATGGCTGACAACCGCCATTTCGTGCGAAGCGATAAGGTGGTACCTTCTAAGAGATGCCGTGCCTGTCCTTATGAATTGGCTAGCCACGAGTCGTTTGGAGAATCCGATAACGTAACCGGAAACCATGCGGCAATCC
loc_17:24038288-24101203_gene_888_pb_88_pos_34493_strand_+_readouts_[NDB_371_c,NDB_608_c,NDB_592_c]_primers_[W1A03_primer_2,W1A10_primer_9]	CCCGCAATGGCTGACAACCGCCATTTCGTGCGAAGCGATAAAGCACAAACTCTGCAAATCACTGGAAAAAGGGTAGTCACTGTGGCTAGCCACGAGTCGTTTGGAGAATCCGATAACGTAACCGGAAACCATGCGGCAATCC
loc_17:24038288-24101203_gene_888_pb_89_pos_34539_strand_+_readouts_[NDB_371_c,NDB_608_c,NDB_592_c]_primers_[W1A03_primer_2,W1A10_primer_9]	CCCGCAATGGCTGACAACCGCCATTTCGTGCGAAGCGATAAACCCCCATGGCCTACGTTAATTTAGACGTCTGGAATGTGAATGGCTAGCCACGAGTCGTTTGGAGAATCCGATAACGTAACCGGAAACCATGCGGCAATCC
loc_17:24038288-24101203_gene_888_pb_90_pos_34595_strand_-_readouts_[NDB_371_c,NDB_608_c,NDB_592_c]_primers_[W1A03_primer_2,W1A10_primer_9]	CCCGCAATGGCTGACAACCGCCATTTCGTGCGAAGCGATACGCCCAACTATTTGCTGGCTTTGGAACCTGAGAACCCTTTGCTGGCTAGCCACGAGTCGTTTGGAGAATCCGATAACGTAACCGGAAACCATGCGGCAATCC
loc_17:24038288-24101203_gene_888_pb_91_pos_34639_strand_+_readouts_[NDB_371_c,NDB_608_c,NDB_592_c]_primers_[W1A03_primer_2,W1A10_primer_9]	CCCGCAATGGCTGACAACCGCCATTTCGTGCGAAGCGATAGGTGGTCACACACCCTGGGCAAAAGAATCTGGGGAGAAGAAATGGCTAGCCACGAGTCGTTTGGAGAATCCGATAACGTAACCGGAAACCATGCGGCAATCC
loc_17:24038288-24101203_gene_888_pb_92_pos_34691_strand_+_readouts_[NDB_371_c,NDB_608_c,NDB_592_c]_primers_[W1A03_primer_2,W1A10_primer_9]	CCCGCAATGGCTGACAACCGCCATTTCGTGCGAAGCGATAAGCAAAGCTTGGGTCCTTCTCGACCGAAGAGCATGAAAGAAGTGGCTAGCCACGAGTCGTTTGGAGAATCCGATAACGTAACCGGAAACCATGCGGCAATCC
loc_17:24038288-24101203_gene_888_pb_93_pos_34736_strand_+_readouts_[NDB_371_c,NDB_608_c,NDB_592_c]_primers_[W1A03_primer_2,W1A10_primer_9]	CCCGCAATGGCTGACAACCGCCATTTCGTGCGAAGCGATAGAGGCACTGTTAAACCAAAGGGCCGAGGCAGGTGGGTACCAGTGGCTAGCCACGAGTCGTTTGGAGAATCCGATAACGTAACCGGAAACCATGCGGCAATCC
loc_17:24038288-24101203_gene_888_pb_94_pos_34785_strand_+_readouts_[NDB_371_c,NDB_608_c,NDB_592_c]_primers_[W1A03_primer_2,W1A10_primer_9]	CCCGCAATGGCTGACAACCGCCATTTCGTGCGAAGCGATATCCTCCCTCCGGCCCGCTCCGCCGGGCGCCCTCATTGTGAAGTGGCTAGCCACGAGTCGTTTGGAGAATCCGATAACGTAACCGGAAACCATGCGGCAATCC
loc_17:24038288-24101203_gene_888_pb_95_pos_34829_strand_-_readouts_[NDB_371_c,NDB_608_c,NDB_592_c]_primers_[W1A03_primer_2,W1A10_primer_9]	CCCGCAATGGCTGACAACCGCCATTTCGTGCGAAGCGATAAGCAGGGGTCTGGCCGCCCTAGTCGCCACTCGCGACACACACTGGCTAGCCACGAGTCGTTTGGAGAATCCGATAACGTAACCGGAAACCATGCGGCAATCC
loc_17:24038288-24101203_gene_888_pb_96_pos_34873_strand_-_readouts_[NDB_371_c,NDB_608_c,NDB_592_c]_primers_[W1A03_primer_2,W1A10_primer_9]	CCCGCAATGGCTGACAACCGCCATTTCGTGCGAAGCGATACGGACCCCGACCTAGATTCGGACAAGGTGAGGGCCTCGCGGGTGGCTAGCCACGAGTCGTTTGGAGAATCCGATAACGTAACCGGAAACCATGCGGCAATCC
loc_17:24038288-24101203_gene_888_pb_97_pos_34925_strand_-_readouts_[NDB_371_c,NDB_608_c,NDB_592_c]_primers_[W1A03_primer_2,W1A10_primer_9]	CCCGCAATGGCTGACAACCGCCATTTCGTGCGAAGCGATACGGCAGACGCTGTGCCGGGACCCGAAGTCTTTCCTGTACCGCTGGCTAGCCACGAGTCGTTTGGAGAATCCGATAACGTAACCGGAAACCATGCGGCAATCC
loc_17:24038288-24101203_gene_888_pb_98_pos_35003_strand_-_readouts_[NDB_371_c,NDB_608_c,NDB_592_c]_primers_[W1A03_primer_2,W1A10_primer_9]	CCCGCAATGGCTGACAACCGCCATTTCGTGCGAAGCGATAGGCGCCCTGGCTCAGCGCCCCGGTGGCGTGTCCAAGTGGGTCTGGCTAGCCACGAGTCGTTTGGAGAATCCGATAACGTAACCGGAAACCATGCGGCAATCC
loc_17:24038288-24101203_gene_888_pb_99_pos_35047_strand_-_readouts_[NDB_371_c,NDB_608_c,NDB_592_c]_primers_[W1A03_primer_2,W1A10_primer_9]	CCCGCAATGGCTGACAACCGCCATTTCGTGCGAAGCGATACGGGGCTGGGGGGCGGCCTGTGCCGCCGCTGCAGCGCTGGGATGGCTAGCCACGAGTCGTTTGGAGAATCCGATAACGTAACCGGAAACCATGCGGCAATCC
loc_17:24038288-24101203_gene_888_pb_100_pos_35097_strand_-_readouts_[NDB_371_c,NDB_608_c,NDB_592_c]_primers_[W1A03_primer_2,W1A10_primer_9]	CCCGCAATGGCTGACAACCGCCATTTCGTGCGAAGCGATAGGCGGAGAATCACTGCGAGCTGCTGCCGCCGGCTCCGAGCGGTGGCTAGCCACGAGTCGTTTGGAGAATCCGATAACGTAACCGGAAACCATGCGGCAATCC
loc_17:24038288-24101203_gene_888_pb_101_pos_35146_strand_-_readouts_[NDB_371_c,NDB_608_c,NDB_592_c]_primers_[W1A03_primer_2,W1A10_primer_9]	CCCGCAATGGCTGACAACCGCCATTTCGTGCGAAGCGATAACGGACGCTTCCGGCGAAGGGCCGCTGTGGCGGGGCTTGTTATGGCTAGCCACGAGTCGTTTGGAGAATCCGATAACGTAACCGGAAACCATGCGGCAATCC
loc_17:24038288-24101203_gene_888_pb_102_pos_35201_strand_+_readouts_[NDB_371_c,NDB_608_c,NDB_592_c]_primers_[W1A03_primer_2,W1A10_primer_9]	CCCGCAATGGCTGACAACCGCCATTTCGTGCGAAGCGATACCCCCTGAGTTGTCCCGCCCATAGGTACGCCCCAATAAAGTGTGGCTAGCCACGAGTCGTTTGGAGAATCCGATAACGTAACCGGAAACCATGCGGCAATCC
loc_17:24038288-24101203_gene_888_pb_103_pos_35245_strand_+_readouts_[NDB_371_c,NDB_608_c,NDB_592_c]_primers_[W1A03_primer_2,W1A10_primer_9]	CCCGCAATGGCTGACAACCGCCATTTCGTGCGAAGCGATACGCCCAGGGCTCATGTGCAAGGCGGAAGTTCCGGCTCGAAAATGGCTAGCCACGAGTCGTTTGGAGAATCCGATAACGTAACCGGAAACCATGCGGCAATCC
loc_17:24038288-24101203_gene_888_pb_104_pos_35289_strand_+_readouts_[NDB_371_c,NDB_608_c,NDB_592_c]_primers_[W1A03_primer_2,W1A10_primer_9]	CCCGCAATGGCTGACAACCGCCATTTCGTGCGAAGCGATAAGGCCGGAGATTACCACTTCCGGCCGGAGCAAGTCTCGGGTTTGGCTAGCCACGAGTCGTTTGGAGAATCCGATAACGTAACCGGAAACCATGCGGCAATCC
loc_17:24038288-24101203_gene_888_pb_105_pos_35333_strand_-_readouts_[NDB_371_c,NDB_608_c,NDB_592_c]_primers_[W1A03_primer_2,W1A10_primer_9]	CCCGCAATGGCTGACAACCGCCATTTCGTGCGAAGCGATACCTCTTTGAGTAGGGGCGGAGCTTGAGCCGAGGATGCTCGTGTGGCTAGCCACGAGTCGTTTGGAGAATCCGATAACGTAACCGGAAACCATGCGGCAATCC
loc_17:24038288-24101203_gene_888_pb_106_pos_35377_strand_-_readouts_[NDB_371_c,NDB_608_c,NDB_592_c]_primers_[W1A03_primer_2,W1A10_primer_9]	CCCGCAATGGCTGACAACCGCCATTTCGTGCGAAGCGATATTGTAATAAAAGCATGTAGAGTGTACACTTTGTTTGCCATGGTGGCTAGCCACGAGTCGTTTGGAGAATCCGATAACGTAACCGGAAACCATGCGGCAATCC
loc_17:24038288-24101203_gene_888_pb_107_pos_35431_strand_-_readouts_[NDB_371_c,NDB_608_c,NDB_592_c]_primers_[W1A03_primer_2,W1A10_primer_9]	CCCGCAATGGCTGACAACCGCCATTTCGTGCGAAGCGATATGTGCTTTAGATGTAATTACCGGATGATGGATTTCCCTCGTATGGCTAGCCACGAGTCGTTTGGAGAATCCGATAACGTAACCGGAAACCATGCGGCAATCC
loc_17:24038288-24101203_gene_888_pb_108_pos_35622_strand_-_readouts_[NDB_371_c,NDB_608_c,NDB_592_c]_primers_[W1A03_primer_2,W1A10_primer_9]	CCCGCAATGGCTGACAACCGCCATTTCGTGCGAAGCGATATTTGGATTGAATTCATGTTTGGGGCCACGTTGTTGTATGTATTGGCTAGCCACGAGTCGTTTGGAGAATCCGATAACGTAACCGGAAACCATGCGGCAATCC
loc_17:24038288-24101203_gene_888_pb_109_pos_35680_strand_-_readouts_[NDB_371_c,NDB_608_c,NDB_592_c]_primers_[W1A03_primer_2,W1A10_primer_9]	CCCGCAATGGCTGACAACCGCCATTTCGTGCGAAGCGATACTGGCTATTGTCGGCCTCTAGTTCAGTCTGTGTTATTTAAATTGGCTAGCCACGAGTCGTTTGGAGAATCCGATAACGTAACCGGAAACCATGCGGCAATCC
loc_17:24038288-24101203_gene_888_pb_110_pos_35853_strand_-_readouts_[NDB_371_c,NDB_608_c,NDB_592_c]_primers_[W1A03_primer_2,W1A10_primer_9]	CCCGCAATGGCTGACAACCGCCATTTCGTGCGAAGCGATAGTCATTCAGGTTGGTGGCAGTCAGTTAGAACATGTGTAATATTGGCTAGCCACGAGTCGTTTGGAGAATCCGATAACGTAACCGGAAACCATGCGGCAATCC
loc_17:24038288-24101203_gene_888_pb_111_pos_35898_strand_-_readouts_[NDB_371_c,NDB_608_c,NDB_592_c]_primers_[W1A03_primer_2,W1A10_primer_9]	CCCGCAATGGCTGACAACCGCCATTTCGTGCGAAGCGATACTGCTGCGGCTGGTCCATTAGCCACGTACAGTAGGATGAATTTGGCTAGCCACGAGTCGTTTGGAGAATCCGATAACGTAACCGGAAACCATGCGGCAATCC
loc_17:24038288-24101203_gene_888_pb_112_pos_35961_strand_-_readouts_[NDB_371_c,NDB_608_c,NDB_592_c]_primers_[W1A03_primer_2,W1A10_primer_9]	CCCGCAATGGCTGACAACCGCCATTTCGTGCGAAGCGATATTAAAGCCACGACCATAGTGTGATTGGACATGTGCAAATTAATGGCTAGCCACGAGTCGTTTGGAGAATCCGATAACGTAACCGGAAACCATGCGGCAATCC
loc_17:24038288-24101203_gene_888_pb_113_pos_36022_strand_-_readouts_[NDB_371_c,NDB_608_c,NDB_592_c]_primers_[W1A03_primer_2,W1A10_primer_9]	CCCGCAATGGCTGACAACCGCCATTTCGTGCGAAGCGATACATGTAGTCCACCCTAGTTTAATCATCTGGGTTAATGACTACTGGCTAGCCACGAGTCGTTTGGAGAATCCGATAACGTAACCGGAAACCATGCGGCAATCC
loc_17:24038288-24101203_gene_888_pb_114_pos_36196_strand_-_readouts_[NDB_371_c,NDB_608_c,NDB_592_c]_primers_[W1A03_primer_2,W1A10_primer_9]	CCCGCAATGGCTGACAACCGCCATTTCGTGCGAAGCGATAGTGGAAAAATGGCCTGCAATGTGAGGGAAGCTGTTTCTGTCATGGCTAGCCACGAGTCGTTTGGAGAATCCGATAACGTAACCGGAAACCATGCGGCAATCC
loc_17:24038288-24101203_gene_888_pb_115_pos_36251_strand_-_readouts_[NDB_371_c,NDB_608_c,NDB_592_c]_primers_[W1A03_primer_2,W1A10_primer_9]	CCCGCAATGGCTGACAACCGCCATTTCGTGCGAAGCGATAAACCTCTGAAGATACCTAGCTTCTGGCCTAACACTTCAGGGTTGGCTAGCCACGAGTCGTTTGGAGAATCCGATAACGTAACCGGAAACCATGCGGCAATCC
loc_17:24038288-24101203_gene_888_pb_116_pos_36295_strand_-_readouts_[NDB_371_c,NDB_608_c,NDB_592_c]_primers_[W1A03_primer_2,W1A10_primer_9]	CCCGCAATGGCTGACAACCGCCATTTCGTGCGAAGCGATAAAGACAAGGGCCCTGACATTGAACAGGGCTGGAACCACTCTCTGGCTAGCCACGAGTCGTTTGGAGAATCCGATAACGTAACCGGAAACCATGCGGCAATCC
loc_17:24038288-24101203_gene_888_pb_117_pos_36342_strand_-_readouts_[NDB_371_c,NDB_608_c,NDB_592_c]_primers_[W1A03_primer_2,W1A10_primer_9]	CCCGCAATGGCTGACAACCGCCATTTCGTGCGAAGCGATAAAACTGGTGCTGATGCCAGTGGGTGTAGCACCTCGTGGGTAGTGGCTAGCCACGAGTCGTTTGGAGAATCCGATAACGTAACCGGAAACCATGCGGCAATCC
loc_17:24038288-24101203_gene_888_pb_118_pos_36410_strand_-_readouts_[NDB_371_c,NDB_608_c,NDB_592_c]_primers_[W1A03_primer_2,W1A10_primer_9]	CCCGCAATGGCTGACAACCGCCATTTCGTGCGAAGCGATAAGCAACTCTGAATATGGTGAAGATACTCCTATACACGTTTCTTGGCTAGCCACGAGTCGTTTGGAGAATCCGATAACGTAACCGGAAACCATGCGGCAATCC
loc_17:24038288-24101203_gene_888_pb_119_pos_36456_strand_-_readouts_[NDB_371_c,NDB_608_c,NDB_592_c]_primers_[W1A03_primer_2,W1A10_primer_9]	CCCGCAATGGCTGACAACCGCCATTTCGTGCGAAGCGATAATTGTTCTATAGACCTGGGGTGTTCATCTGAGACTTGGGAGGTGGCTAGCCACGAGTCGTTTGGAGAATCCGATAACGTAACCGGAAACCATGCGGCAATCC
loc_17:24038288-24101203_gene_888_pb_120_pos_36593_strand_-_readouts_[NDB_371_c,NDB_608_c,NDB_592_c]_primers_[W1A03_primer_2,W1A10_primer_9]	CCCGCAATGGCTGACAACCGCCATTTCGTGCGAAGCGATACTGTGTTGGGTGGGGCCTGCTGGTTCAATTTGGAAACATGCATGGCTAGCCACGAGTCGTTTGGAGAATCCGATAACGTAACCGGAAACCATGCGGCAATCC
loc_17:24038288-24101203_gene_888_pb_121_pos_36669_strand_-_readouts_[NDB_371_c,NDB_608_c,NDB_592_c]_primers_[W1A03_primer_2,W1A10_primer_9]	CCCGCAATGGCTGACAACCGCCATTTCGTGCGAAGCGATAGCTTATGTAAACCTTCTTGTGCGCTGCAGTGCTGCACGGAACTGGCTAGCCACGAGTCGTTTGGAGAATCCGATAACGTAACCGGAAACCATGCGGCAATCC
loc_17:24038288-24101203_gene_888_pb_122_pos_36715_strand_-_readouts_[NDB_371_c,NDB_608_c,NDB_592_c]_primers_[W1A03_primer_2,W1A10_primer_9]	CCCGCAATGGCTGACAACCGCCATTTCGTGCGAAGCGATACAGTGGCTAGGCTTTGTCATTGCCAAGGATGGGTATCCCCACTGGCTAGCCACGAGTCGTTTGGAGAATCCGATAACGTAACCGGAAACCATGCGGCAATCC
loc_17:24038288-24101203_gene_888_pb_123_pos_36784_strand_-_readouts_[NDB_371_c,NDB_608_c,NDB_592_c]_primers_[W1A03_primer_2,W1A10_primer_9]	CCCGCAATGGCTGACAACCGCCATTTCGTGCGAAGCGATATTGAGTTTTACTAAAAGTACAGCTGTGAGTGTTCTTGCTCCATGGCTAGCCACGAGTCGTTTGGAGAATCCGATAACGTAACCGGAAACCATGCGGCAATCC
loc_17:24038288-24101203_gene_888_pb_124_pos_36865_strand_-_readouts_[NDB_371_c,NDB_608_c,NDB_592_c]_primers_[W1A03_primer_2,W1A10_primer_9]	CCCGCAATGGCTGACAACCGCCATTTCGTGCGAAGCGATAAGAAATGCATTTGGGCCATTTGGGAATCAGTAGCAAAGCAGATGGCTAGCCACGAGTCGTTTGGAGAATCCGATAACGTAACCGGAAACCATGCGGCAATCC
loc_17:24038288-24101203_gene_888_pb_125_pos_36923_strand_-_readouts_[NDB_371_c,NDB_608_c,NDB_592_c]_primers_[W1A03_primer_2,W1A10_primer_9]	CCCGCAATGGCTGACAACCGCCATTTCGTGCGAAGCGATATGTTGAACTGACCTTGCTACATGCCTAATGGATAATTCATAATGGCTAGCCACGAGTCGTTTGGAGAATCCGATAACGTAACCGGAAACCATGCGGCAATCC
loc_17:24038288-24101203_gene_888_pb_126_pos_36984_strand_-_readouts_[NDB_371_c,NDB_608_c,NDB_592_c]_primers_[W1A03_primer_2,W1A10_primer_9]	CCCGCAATGGCTGACAACCGCCATTTCGTGCGAAGCGATATCTTGTACTTTGTGTCCACGATGGTACTGAATCTGCTTCTACTGGCTAGCCACGAGTCGTTTGGAGAATCCGATAACGTAACCGGAAACCATGCGGCAATCC
loc_17:24038288-24101203_gene_888_pb_127_pos_37032_strand_-_readouts_[NDB_371_c,NDB_608_c,NDB_592_c]_primers_[W1A03_primer_2,W1A10_primer_9]	CCCGCAATGGCTGACAACCGCCATTTCGTGCGAAGCGATATTCCATCTTTGCTCTAAGGCTTCCAAGTGCTTGGTGATGTTTTGGCTAGCCACGAGTCGTTTGGAGAATCCGATAACGTAACCGGAAACCATGCGGCAATCC
loc_17:24038288-24101203_gene_888_pb_128_pos_37083_strand_-_readouts_[NDB_371_c,NDB_608_c,NDB_592_c]_primers_[W1A03_primer_2,W1A10_primer_9]	CCCGCAATGGCTGACAACCGCCATTTCGTGCGAAGCGATAGCCAGTCTTTTCATTTGCATTGCAAGAATCTGCTCCTGCATGTGGCTAGCCACGAGTCGTTTGGAGAATCCGATAACGTAACCGGAAACCATGCGGCAATCC
loc_17:24038288-24101203_gene_888_pb_129_pos_37211_strand_-_readouts_[NDB_371_c,NDB_608_c,NDB_592_c]_primers_[W1A03_primer_2,W1A10_primer_9]	CCCGCAATGGCTGACAACCGCCATTTCGTGCGAAGCGATAGGACTTTGAACACATCAGTTCTTGCTAAGTTGTGTGTTCTCATGGCTAGCCACGAGTCGTTTGGAGAATCCGATAACGTAACCGGAAACCATGCGGCAATCC
loc_17:31799132-31853772_gene_889_pb_8_pos_29206_strand_-_readouts_[NDB_398_c,NDB_446_c,NDB_439_c]_primers_[W1A03_primer_2,W1A10_primer_9]	CCCGCAATGGCTGACAACCGCCTAAAGTTATCCTAGTGCCGAAAGCCCCTTGGGGGGATTTCCTGTCACATCCTGGTGTGGGCGGTAAACTATGGAACGGCATCTCGTAGAGATCCTCACCGCGGAAACCATGCGGCAATCC
loc_17:31799132-31853772_gene_889_pb_9_pos_29258_strand_-_readouts_[NDB_398_c,NDB_446_c,NDB_439_c]_primers_[W1A03_primer_2,W1A10_primer_9]	CCCGCAATGGCTGACAACCGCCTAAAGTTATCCTAGTGCCTGGAGACTGTTCATGTCCAAATTGGGATGAAGCCAGCCCAGGCGGTAAACTATGGAACGGCATCTCGTAGAGATCCTCACCGCGGAAACCATGCGGCAATCC
loc_17:31799132-31853772_gene_889_pb_10_pos_29321_strand_+_readouts_[NDB_398_c,NDB_446_c,NDB_439_c]_primers_[W1A03_primer_2,W1A10_primer_9]	CCCGCAATGGCTGACAACCGCCTAAAGTTATCCTAGTGCCTCCCTCCTACATCCCACGCCACGTCCAGCTGATCAAGGCCTCCGGTAAACTATGGAACGGCATCTCGTAGAGATCCTCACCGCGGAAACCATGCGGCAATCC
loc_17:31799132-31853772_gene_889_pb_11_pos_29384_strand_+_readouts_[NDB_398_c,NDB_446_c,NDB_439_c]_primers_[W1A03_primer_2,W1A10_primer_9]	CCCGCAATGGCTGACAACCGCCTAAAGTTATCCTAGTGCCACAGAAGATGCCCCCCTGCATTCTCTAGGCTGCATAGCTGTTCGGTAAACTATGGAACGGCATCTCGTAGAGATCCTCACCGCGGAAACCATGCGGCAATCC
loc_17:31799132-31853772_gene_889_pb_12_pos_29428_strand_+_readouts_[NDB_398_c,NDB_446_c,NDB_439_c]_primers_[W1A03_primer_2,W1A10_primer_9]	CCCGCAATGGCTGACAACCGCCTAAAGTTATCCTAGTGCCGGAGAACAGCCTGTAGTGGGAAGAAAGCTCCGCGTGTTTCTACGGTAAACTATGGAACGGCATCTCGTAGAGATCCTCACCGCGGAAACCATGCGGCAATCC
loc_17:31799132-31853772_gene_889_pb_13_pos_29489_strand_+_readouts_[NDB_398_c,NDB_446_c,NDB_439_c]_primers_[W1A03_primer_2,W1A10_primer_9]	CCCGCAATGGCTGACAACCGCCTAAAGTTATCCTAGTGCCTGGTTTAAAGTCTGTCGGTCACTGGGACACGGGGGAAGAAAGCGGTAAACTATGGAACGGCATCTCGTAGAGATCCTCACCGCGGAAACCATGCGGCAATCC
loc_17:31799132-31853772_gene_889_pb_14_pos_29574_strand_+_readouts_[NDB_398_c,NDB_446_c,NDB_439_c]_primers_[W1A03_primer_2,W1A10_primer_9]	CCCGCAATGGCTGACAACCGCCTAAAGTTATCCTAGTGCCAAGTCCTCTCCATGGCGGTTGACTTGTGAAGGGAGCAAGACTCGGTAAACTATGGAACGGCATCTCGTAGAGATCCTCACCGCGGAAACCATGCGGCAATCC
loc_17:31799132-31853772_gene_889_pb_15_pos_29630_strand_+_readouts_[NDB_398_c,NDB_446_c,NDB_439_c]_primers_[W1A03_primer_2,W1A10_primer_9]	CCCGCAATGGCTGACAACCGCCTAAAGTTATCCTAGTGCCCAGGGAAACCCAGTTCATACTGGGTCACTGAGTAGCAATTCACGGTAAACTATGGAACGGCATCTCGTAGAGATCCTCACCGCGGAAACCATGCGGCAATCC
loc_17:31799132-31853772_gene_889_pb_16_pos_29674_strand_+_readouts_[NDB_398_c,NDB_446_c,NDB_439_c]_primers_[W1A03_primer_2,W1A10_primer_9]	CCCGCAATGGCTGACAACCGCCTAAAGTTATCCTAGTGCCAAGAGCCTAAATAGAGGGCATGGGGGTAGCTGAGGGAGTCATCGGTAAACTATGGAACGGCATCTCGTAGAGATCCTCACCGCGGAAACCATGCGGCAATCC
loc_17:31799132-31853772_gene_889_pb_17_pos_29727_strand_-_readouts_[NDB_398_c,NDB_446_c,NDB_439_c]_primers_[W1A03_primer_2,W1A10_primer_9]	CCCGCAATGGCTGACAACCGCCTAAAGTTATCCTAGTGCCTCTTGGTCTCTGAGGCTCACGGGTCATTACTTACTCCCTGCCCGGTAAACTATGGAACGGCATCTCGTAGAGATCCTCACCGCGGAAACCATGCGGCAATCC
loc_17:31799132-31853772_gene_889_pb_18_pos_29771_strand_+_readouts_[NDB_398_c,NDB_446_c,NDB_439_c]_primers_[W1A03_primer_2,W1A10_primer_9]	CCCGCAATGGCTGACAACCGCCTAAAGTTATCCTAGTGCCAGGAGACCTCTGACAGCAGCTATGGCTTCAACTGAAAGGACCCGGTAAACTATGGAACGGCATCTCGTAGAGATCCTCACCGCGGAAACCATGCGGCAATCC
loc_17:31799132-31853772_gene_889_pb_19_pos_29821_strand_+_readouts_[NDB_398_c,NDB_446_c,NDB_439_c]_primers_[W1A03_primer_2,W1A10_primer_9]	CCCGCAATGGCTGACAACCGCCTAAAGTTATCCTAGTGCCCCCTTGGAGTGCAGACTAAATGCCAGGACCTCCGTAGAAAGGCGGTAAACTATGGAACGGCATCTCGTAGAGATCCTCACCGCGGAAACCATGCGGCAATCC
loc_17:31799132-31853772_gene_889_pb_20_pos_29865_strand_+_readouts_[NDB_398_c,NDB_446_c,NDB_439_c]_primers_[W1A03_primer_2,W1A10_primer_9]	CCCGCAATGGCTGACAACCGCCTAAAGTTATCCTAGTGCCCCACAAGGCTTTAGAGGTCCTCCCTATCTGTGAGTGGGTTTACGGTAAACTATGGAACGGCATCTCGTAGAGATCCTCACCGCGGAAACCATGCGGCAATCC
loc_17:31799132-31853772_gene_889_pb_21_pos_29909_strand_-_readouts_[NDB_398_c,NDB_446_c,NDB_439_c]_primers_[W1A03_primer_2,W1A10_primer_9]	CCCGCAATGGCTGACAACCGCCTAAAGTTATCCTAGTGCCTTGCACGTATGACTTGAGCATCCGGCTGGTTGAGCCAAAGTACGGTAAACTATGGAACGGCATCTCGTAGAGATCCTCACCGCGGAAACCATGCGGCAATCC
loc_17:31799132-31853772_gene_889_pb_22_pos_29979_strand_+_readouts_[NDB_398_c,NDB_446_c,NDB_439_c]_primers_[W1A03_primer_2,W1A10_primer_9]	CCCGCAATGGCTGACAACCGCCTAAAGTTATCCTAGTGCCGTGCCGCCCACATACTTTGAAGGTCACTTCGCACAGCATCAACGGTAAACTATGGAACGGCATCTCGTAGAGATCCTCACCGCGGAAACCATGCGGCAATCC
loc_17:31799132-31853772_gene_889_pb_23_pos_30096_strand_+_readouts_[NDB_398_c,NDB_446_c,NDB_439_c]_primers_[W1A03_primer_2,W1A10_primer_9]	CCCGCAATGGCTGACAACCGCCTAAAGTTATCCTAGTGCCACTGTCTTTGATACCTAGGGACAGTAGGCACATCTGAACCATCGGTAAACTATGGAACGGCATCTCGTAGAGATCCTCACCGCGGAAACCATGCGGCAATCC
loc_17:31799132-31853772_gene_889_pb_24_pos_30163_strand_+_readouts_[NDB_398_c,NDB_446_c,NDB_439_c]_primers_[W1A03_primer_2,W1A10_primer_9]	CCCGCAATGGCTGACAACCGCCTAAAGTTATCCTAGTGCCGGACAACCTGGTGTTTAAGGGCAACCTGGTGAGCCTAAGACACGGTAAACTATGGAACGGCATCTCGTAGAGATCCTCACCGCGGAAACCATGCGGCAATCC
loc_17:31799132-31853772_gene_889_pb_25_pos_30223_strand_+_readouts_[NDB_398_c,NDB_446_c,NDB_439_c]_primers_[W1A03_primer_2,W1A10_primer_9]	CCCGCAATGGCTGACAACCGCCTAAAGTTATCCTAGTGCCTTCCTTCCTGGGGATTGCTCTTAGGGACTCTAGTGACTGAGCCGGTAAACTATGGAACGGCATCTCGTAGAGATCCTCACCGCGGAAACCATGCGGCAATCC
loc_17:31799132-31853772_gene_889_pb_26_pos_30274_strand_+_readouts_[NDB_398_c,NDB_446_c,NDB_439_c]_primers_[W1A03_primer_2,W1A10_primer_9]	CCCGCAATGGCTGACAACCGCCTAAAGTTATCCTAGTGCCCCAGCCAGCCACTGGCGGCTCACCCCCTTTACCTGGTGTTGACGGTAAACTATGGAACGGCATCTCGTAGAGATCCTCACCGCGGAAACCATGCGGCAATCC
loc_17:31799132-31853772_gene_889_pb_27_pos_30356_strand_+_readouts_[NDB_398_c,NDB_446_c,NDB_439_c]_primers_[W1A03_primer_2,W1A10_primer_9]	CCCGCAATGGCTGACAACCGCCTAAAGTTATCCTAGTGCCGACTAATAACCGGGGACTACAGTCTGGCCTAAAAGACTCAGTCGGTAAACTATGGAACGGCATCTCGTAGAGATCCTCACCGCGGAAACCATGCGGCAATCC
loc_17:31799132-31853772_gene_889_pb_28_pos_30431_strand_+_readouts_[NDB_398_c,NDB_446_c,NDB_439_c]_primers_[W1A03_primer_2,W1A10_primer_9]	CCCGCAATGGCTGACAACCGCCTAAAGTTATCCTAGTGCCTGTCCTAGGATATTTGGGTTTCCTGTTGGTACCAAGGAAGCCCGGTAAACTATGGAACGGCATCTCGTAGAGATCCTCACCGCGGAAACCATGCGGCAATCC
loc_17:31799132-31853772_gene_889_pb_29_pos_30491_strand_+_readouts_[NDB_398_c,NDB_446_c,NDB_439_c]_primers_[W1A03_primer_2,W1A10_primer_9]	CCCGCAATGGCTGACAACCGCCTAAAGTTATCCTAGTGCCCTCTACAGCCTCATGGGCCACACAACATAGACAGAGGTCAAGCGGTAAACTATGGAACGGCATCTCGTAGAGATCCTCACCGCGGAAACCATGCGGCAATCC
loc_17:31799132-31853772_gene_889_pb_30_pos_30568_strand_+_readouts_[NDB_398_c,NDB_446_c,NDB_439_c]_primers_[W1A03_primer_2,W1A10_primer_9]	CCCGCAATGGCTGACAACCGCCTAAAGTTATCCTAGTGCCCACATCAGACCAACCCGCAAGAACGTCTCCAATAGGGGCTTGCGGTAAACTATGGAACGGCATCTCGTAGAGATCCTCACCGCGGAAACCATGCGGCAATCC
loc_17:31799132-31853772_gene_889_pb_31_pos_30622_strand_-_readouts_[NDB_398_c,NDB_446_c,NDB_439_c]_primers_[W1A03_primer_2,W1A10_primer_9]	CCCGCAATGGCTGACAACCGCCTAAAGTTATCCTAGTGCCTCTCCAGCACGTGACCCTGTTCTAAGTGGTCCTTGTAGACCCCGGTAAACTATGGAACGGCATCTCGTAGAGATCCTCACCGCGGAAACCATGCGGCAATCC
loc_17:31799132-31853772_gene_889_pb_32_pos_30705_strand_+_readouts_[NDB_398_c,NDB_446_c,NDB_439_c]_primers_[W1A03_primer_2,W1A10_primer_9]	CCCGCAATGGCTGACAACCGCCTAAAGTTATCCTAGTGCCCTCCTGAGTGCATGAGGCACGTCAGGGGCCAGGGTCCTGCTCCGGTAAACTATGGAACGGCATCTCGTAGAGATCCTCACCGCGGAAACCATGCGGCAATCC
loc_17:31799132-31853772_gene_889_pb_33_pos_30753_strand_-_readouts_[NDB_398_c,NDB_446_c,NDB_439_c]_primers_[W1A03_primer_2,W1A10_primer_9]	CCCGCAATGGCTGACAACCGCCTAAAGTTATCCTAGTGCCGGGTGTGGTGGGGTGTATGCATGAGGCAGGAGCCTGGGGGTACGGTAAACTATGGAACGGCATCTCGTAGAGATCCTCACCGCGGAAACCATGCGGCAATCC
loc_17:31799132-31853772_gene_889_pb_34_pos_30802_strand_+_readouts_[NDB_398_c,NDB_446_c,NDB_439_c]_primers_[W1A03_primer_2,W1A10_primer_9]	CCCGCAATGGCTGACAACCGCCTAAAGTTATCCTAGTGCCCATCACAATGCAGGGATGGAACAGCTCGCTGACCCAGCCAGCCGGTAAACTATGGAACGGCATCTCGTAGAGATCCTCACCGCGGAAACCATGCGGCAATCC
loc_17:31799132-31853772_gene_889_pb_35_pos_30847_strand_-_readouts_[NDB_398_c,NDB_446_c,NDB_439_c]_primers_[W1A03_primer_2,W1A10_primer_9]	CCCGCAATGGCTGACAACCGCCTAAAGTTATCCTAGTGCCGAGAGAATCTTCCTTAACAAGCCCTCTCAAAGCTCTGGGAAGCGGTAAACTATGGAACGGCATCTCGTAGAGATCCTCACCGCGGAAACCATGCGGCAATCC
loc_17:31799132-31853772_gene_889_pb_36_pos_30915_strand_+_readouts_[NDB_398_c,NDB_446_c,NDB_439_c]_primers_[W1A03_primer_2,W1A10_primer_9]	CCCGCAATGGCTGACAACCGCCTAAAGTTATCCTAGTGCCTGAAGCATCATCGCTTATGGACATCGTGCACCAGCAGGCTTTCGGTAAACTATGGAACGGCATCTCGTAGAGATCCTCACCGCGGAAACCATGCGGCAATCC
loc_17:31799132-31853772_gene_889_pb_37_pos_30976_strand_-_readouts_[NDB_398_c,NDB_446_c,NDB_439_c]_primers_[W1A03_primer_2,W1A10_primer_9]	CCCGCAATGGCTGACAACCGCCTAAAGTTATCCTAGTGCCTTGGTTACTGAATGGTTACCAGACGATCCTGACTAATCCACACGGTAAACTATGGAACGGCATCTCGTAGAGATCCTCACCGCGGAAACCATGCGGCAATCC
loc_17:31799132-31853772_gene_889_pb_38_pos_31022_strand_+_readouts_[NDB_398_c,NDB_446_c,NDB_439_c]_primers_[W1A03_primer_2,W1A10_primer_9]	CCCGCAATGGCTGACAACCGCCTAAAGTTATCCTAGTGCCTCCAAGCTTACCACTCCGTGCTGGTACAACACATTCCAAAGGCGGTAAACTATGGAACGGCATCTCGTAGAGATCCTCACCGCGGAAACCATGCGGCAATCC
loc_17:31799132-31853772_gene_889_pb_39_pos_31105_strand_-_readouts_[NDB_398_c,NDB_446_c,NDB_439_c]_primers_[W1A03_primer_2,W1A10_primer_9]	CCCGCAATGGCTGACAACCGCCTAAAGTTATCCTAGTGCCGTCTGTGGGGTGGTATCACAAATGGAGGACCAGAATCCCTAACGGTAAACTATGGAACGGCATCTCGTAGAGATCCTCACCGCGGAAACCATGCGGCAATCC
loc_17:31799132-31853772_gene_889_pb_40_pos_31164_strand_-_readouts_[NDB_398_c,NDB_446_c,NDB_439_c]_primers_[W1A03_primer_2,W1A10_primer_9]	CCCGCAATGGCTGACAACCGCCTAAAGTTATCCTAGTGCCTATTCCTGGGCTGTAGGCCATAGTGCAATCTCCTCCTACTGTCGGTAAACTATGGAACGGCATCTCGTAGAGATCCTCACCGCGGAAACCATGCGGCAATCC
loc_17:31799132-31853772_gene_889_pb_41_pos_31208_strand_+_readouts_[NDB_398_c,NDB_446_c,NDB_439_c]_primers_[W1A03_primer_2,W1A10_primer_9]	CCCGCAATGGCTGACAACCGCCTAAAGTTATCCTAGTGCCTTGGCAAGAAGGCACACATATTACTTCTGTTTAGAAGCCATTCGGTAAACTATGGAACGGCATCTCGTAGAGATCCTCACCGCGGAAACCATGCGGCAATCC
loc_17:31799132-31853772_gene_889_pb_42_pos_31265_strand_-_readouts_[NDB_398_c,NDB_446_c,NDB_439_c]_primers_[W1A03_primer_2,W1A10_primer_9]	CCCGCAATGGCTGACAACCGCCTAAAGTTATCCTAGTGCCTCCACACTCCCTAAATTCCCTTGTGGTCACATTGAGATCACACGGTAAACTATGGAACGGCATCTCGTAGAGATCCTCACCGCGGAAACCATGCGGCAATCC
loc_17:31799132-31853772_gene_889_pb_43_pos_31319_strand_+_readouts_[NDB_398_c,NDB_446_c,NDB_439_c]_primers_[W1A03_primer_2,W1A10_primer_9]	CCCGCAATGGCTGACAACCGCCTAAAGTTATCCTAGTGCCGATATTTAGCAAATAGTACTGCCTTTCCGCCATACACTGGCACGGTAAACTATGGAACGGCATCTCGTAGAGATCCTCACCGCGGAAACCATGCGGCAATCC
loc_17:31799132-31853772_gene_889_pb_44_pos_31397_strand_-_readouts_[NDB_398_c,NDB_446_c,NDB_439_c]_primers_[W1A03_primer_2,W1A10_primer_9]	CCCGCAATGGCTGACAACCGCCTAAAGTTATCCTAGTGCCAGAGCAATGAAGCCAACTGGCTTGGAAGAATTCCCTCCCCTTCGGTAAACTATGGAACGGCATCTCGTAGAGATCCTCACCGCGGAAACCATGCGGCAATCC
loc_17:31799132-31853772_gene_889_pb_45_pos_31449_strand_-_readouts_[NDB_398_c,NDB_446_c,NDB_439_c]_primers_[W1A03_primer_2,W1A10_primer_9]	CCCGCAATGGCTGACAACCGCCTAAAGTTATCCTAGTGCCTCAGGCTAGCCCCTGAGCTGTCAGGCCTACTGAGATGCTGGCCGGTAAACTATGGAACGGCATCTCGTAGAGATCCTCACCGCGGAAACCATGCGGCAATCC
loc_17:31799132-31853772_gene_889_pb_46_pos_31495_strand_-_readouts_[NDB_398_c,NDB_446_c,NDB_439_c]_primers_[W1A03_primer_2,W1A10_primer_9]	CCCGCAATGGCTGACAACCGCCTAAAGTTATCCTAGTGCCCCCAAACCAATCACATGCAGCTCTGCCTAACTTCTCAGCTACCGGTAAACTATGGAACGGCATCTCGTAGAGATCCTCACCGCGGAAACCATGCGGCAATCC
loc_17:31799132-31853772_gene_889_pb_47_pos_31542_strand_+_readouts_[NDB_398_c,NDB_446_c,NDB_439_c]_primers_[W1A03_primer_2,W1A10_primer_9]	CCCGCAATGGCTGACAACCGCCTAAAGTTATCCTAGTGCCACTTCTATGAGGTGTCGCTTGCCTTGCGGCTGTTGTCTGGAGCGGTAAACTATGGAACGGCATCTCGTAGAGATCCTCACCGCGGAAACCATGCGGCAATCC
loc_17:31799132-31853772_gene_889_pb_48_pos_31639_strand_+_readouts_[NDB_398_c,NDB_446_c,NDB_439_c]_primers_[W1A03_primer_2,W1A10_primer_9]	CCCGCAATGGCTGACAACCGCCTAAAGTTATCCTAGTGCCGCATCTCTACAGGCTTAATCGGGTCTCCTCATAGGACAGAGTCGGTAAACTATGGAACGGCATCTCGTAGAGATCCTCACCGCGGAAACCATGCGGCAATCC
loc_17:31799132-31853772_gene_889_pb_49_pos_31693_strand_+_readouts_[NDB_398_c,NDB_446_c,NDB_439_c]_primers_[W1A03_primer_2,W1A10_primer_9]	CCCGCAATGGCTGACAACCGCCTAAAGTTATCCTAGTGCCGCAAAGGGATCCAAGACGGAGCAAGGCGGAAATCAGTCATGTCGGTAAACTATGGAACGGCATCTCGTAGAGATCCTCACCGCGGAAACCATGCGGCAATCC
loc_17:31799132-31853772_gene_889_pb_50_pos_31789_strand_+_readouts_[NDB_398_c,NDB_446_c,NDB_439_c]_primers_[W1A03_primer_2,W1A10_primer_9]	CCCGCAATGGCTGACAACCGCCTAAAGTTATCCTAGTGCCGGATGCTGGAGTCCTAGAACGTGTGTGTTAATTTGCCTGAGCCGGTAAACTATGGAACGGCATCTCGTAGAGATCCTCACCGCGGAAACCATGCGGCAATCC
loc_17:31799132-31853772_gene_889_pb_51_pos_31851_strand_-_readouts_[NDB_398_c,NDB_446_c,NDB_439_c]_primers_[W1A03_primer_2,W1A10_primer_9]	CCCGCAATGGCTGACAACCGCCTAAAGTTATCCTAGTGCCCTCTCAGCCACCAATTCCCTGCTCACCTGGCTCATACCACCACGGTAAACTATGGAACGGCATCTCGTAGAGATCCTCACCGCGGAAACCATGCGGCAATCC
loc_17:31799132-31853772_gene_889_pb_52_pos_31916_strand_-_readouts_[NDB_398_c,NDB_446_c,NDB_439_c]_primers_[W1A03_primer_2,W1A10_primer_9]	CCCGCAATGGCTGACAACCGCCTAAAGTTATCCTAGTGCCCAGCCTGGATCTACCCAGGTTCCCAGCAGACTGAAGGAGCCCCGGTAAACTATGGAACGGCATCTCGTAGAGATCCTCACCGCGGAAACCATGCGGCAATCC
loc_17:31799132-31853772_gene_889_pb_53_pos_32002_strand_-_readouts_[NDB_398_c,NDB_446_c,NDB_439_c]_primers_[W1A03_primer_2,W1A10_primer_9]	CCCGCAATGGCTGACAACCGCCTAAAGTTATCCTAGTGCCGAGAAACAAGAAGATGCGCCAGTTTGAAGGACTCCCAGGCAGCGGTAAACTATGGAACGGCATCTCGTAGAGATCCTCACCGCGGAAACCATGCGGCAATCC
loc_17:31799132-31853772_gene_889_pb_54_pos_32074_strand_+_readouts_[NDB_398_c,NDB_446_c,NDB_439_c]_primers_[W1A03_primer_2,W1A10_primer_9]	CCCGCAATGGCTGACAACCGCCTAAAGTTATCCTAGTGCCTCTCCTAAGTCCCCAGGTGGCTGATTCTGGGAATTCCCCATCCGGTAAACTATGGAACGGCATCTCGTAGAGATCCTCACCGCGGAAACCATGCGGCAATCC
loc_17:31799132-31853772_gene_889_pb_55_pos_32147_strand_+_readouts_[NDB_398_c,NDB_446_c,NDB_439_c]_primers_[W1A03_primer_2,W1A10_primer_9]	CCCGCAATGGCTGACAACCGCCTAAAGTTATCCTAGTGCCAAAGAAAATACATAGCCCGCTGGCTCTGTGTTCCTCGAGGGCCGGTAAACTATGGAACGGCATCTCGTAGAGATCCTCACCGCGGAAACCATGCGGCAATCC
loc_17:31799132-31853772_gene_889_pb_56_pos_32191_strand_-_readouts_[NDB_398_c,NDB_446_c,NDB_439_c]_primers_[W1A03_primer_2,W1A10_primer_9]	CCCGCAATGGCTGACAACCGCCTAAAGTTATCCTAGTGCCCAGTGGCCCCAGGGCTCATCACCTATGTTAGTCACAACCATCCGGTAAACTATGGAACGGCATCTCGTAGAGATCCTCACCGCGGAAACCATGCGGCAATCC
loc_17:31799132-31853772_gene_889_pb_57_pos_32298_strand_+_readouts_[NDB_398_c,NDB_446_c,NDB_439_c]_primers_[W1A03_primer_2,W1A10_primer_9]	CCCGCAATGGCTGACAACCGCCTAAAGTTATCCTAGTGCCACACAGCTCCCTATCATCATAAGAGTCCCAGCAAGCCAGCTTCGGTAAACTATGGAACGGCATCTCGTAGAGATCCTCACCGCGGAAACCATGCGGCAATCC
loc_17:31799132-31853772_gene_889_pb_58_pos_32358_strand_-_readouts_[NDB_398_c,NDB_446_c,NDB_439_c]_primers_[W1A03_primer_2,W1A10_primer_9]	CCCGCAATGGCTGACAACCGCCTAAAGTTATCCTAGTGCCCTTTCTTGCCCTCACGGAGGCTGGGGCAACTGTGGGCCTCACCGGTAAACTATGGAACGGCATCTCGTAGAGATCCTCACCGCGGAAACCATGCGGCAATCC
loc_17:31799132-31853772_gene_889_pb_59_pos_32405_strand_-_readouts_[NDB_398_c,NDB_446_c,NDB_439_c]_primers_[W1A03_primer_2,W1A10_primer_9]	CCCGCAATGGCTGACAACCGCCTAAAGTTATCCTAGTGCCCTTCTGGGCCAGCCCCTTCAGGCTCCCCACATCTGTAGACTCCGGTAAACTATGGAACGGCATCTCGTAGAGATCCTCACCGCGGAAACCATGCGGCAATCC
loc_17:31799132-31853772_gene_889_pb_60_pos_32478_strand_+_readouts_[NDB_398_c,NDB_446_c,NDB_439_c]_primers_[W1A03_primer_2,W1A10_primer_9]	CCCGCAATGGCTGACAACCGCCTAAAGTTATCCTAGTGCCTTTCTGTTCCCATACCATGTCTGGAGGGATTCCAAGCAATCTCGGTAAACTATGGAACGGCATCTCGTAGAGATCCTCACCGCGGAAACCATGCGGCAATCC
loc_17:31799132-31853772_gene_889_pb_61_pos_32530_strand_+_readouts_[NDB_398_c,NDB_446_c,NDB_439_c]_primers_[W1A03_primer_2,W1A10_primer_9]	CCCGCAATGGCTGACAACCGCCTAAAGTTATCCTAGTGCCCCAATGGATAAGAAGTTAAAACTGGACCTGGTCACAATCTGGCGGTAAACTATGGAACGGCATCTCGTAGAGATCCTCACCGCGGAAACCATGCGGCAATCC
loc_17:31799132-31853772_gene_889_pb_62_pos_32724_strand_+_readouts_[NDB_398_c,NDB_446_c,NDB_439_c]_primers_[W1A03_primer_2,W1A10_primer_9]	CCCGCAATGGCTGACAACCGCCTAAAGTTATCCTAGTGCCGTGCTTGTAATCCAGTTCTGAGGTGGCCAACACAGGAGGACCCGGTAAACTATGGAACGGCATCTCGTAGAGATCCTCACCGCGGAAACCATGCGGCAATCC
loc_17:31799132-31853772_gene_889_pb_63_pos_32770_strand_-_readouts_[NDB_398_c,NDB_446_c,NDB_439_c]_primers_[W1A03_primer_2,W1A10_primer_9]	CCCGCAATGGCTGACAACCGCCTAAAGTTATCCTAGTGCCGGTTTGGCCTGGAATTAGGCTAGACCAGCAAGCAGGGAGCTTCGGTAAACTATGGAACGGCATCTCGTAGAGATCCTCACCGCGGAAACCATGCGGCAATCC
loc_17:31799132-31853772_gene_889_pb_64_pos_32815_strand_-_readouts_[NDB_398_c,NDB_446_c,NDB_439_c]_primers_[W1A03_primer_2,W1A10_primer_9]	CCCGCAATGGCTGACAACCGCCTAAAGTTATCCTAGTGCCAGAGACCAACCTTGGACTATATTGCCCCTCTTGGTTTTTGAGCGGTAAACTATGGAACGGCATCTCGTAGAGATCCTCACCGCGGAAACCATGCGGCAATCC
loc_17:31799132-31853772_gene_889_pb_65_pos_32880_strand_+_readouts_[NDB_398_c,NDB_446_c,NDB_439_c]_primers_[W1A03_primer_2,W1A10_primer_9]	CCCGCAATGGCTGACAACCGCCTAAAGTTATCCTAGTGCCATGCCTACAAATGTGCGCGCATAGCAGCATGCACGTGCGTGGCGGTAAACTATGGAACGGCATCTCGTAGAGATCCTCACCGCGGAAACCATGCGGCAATCC
loc_17:31799132-31853772_gene_889_pb_66_pos_32936_strand_+_readouts_[NDB_398_c,NDB_446_c,NDB_439_c]_primers_[W1A03_primer_2,W1A10_primer_9]	CCCGCAATGGCTGACAACCGCCTAAAGTTATCCTAGTGCCCAGATGCTAGGGAAATCCACCCCAAGAGTAGTTTAAAAGAGGCGGTAAACTATGGAACGGCATCTCGTAGAGATCCTCACCGCGGAAACCATGCGGCAATCC
loc_17:31799132-31853772_gene_889_pb_67_pos_33032_strand_-_readouts_[NDB_398_c,NDB_446_c,NDB_439_c]_primers_[W1A03_primer_2,W1A10_primer_9]	CCCGCAATGGCTGACAACCGCCTAAAGTTATCCTAGTGCCCAGCACAGATGAGGACGAAAAGCCAGCCACGCTGGGGACAGCCGGTAAACTATGGAACGGCATCTCGTAGAGATCCTCACCGCGGAAACCATGCGGCAATCC
loc_17:31799132-31853772_gene_889_pb_68_pos_33076_strand_+_readouts_[NDB_398_c,NDB_446_c,NDB_439_c]_primers_[W1A03_primer_2,W1A10_primer_9]	CCCGCAATGGCTGACAACCGCCTAAAGTTATCCTAGTGCCTAAAGGTCAAACTGCGGCATCTGTCTGTGCTTTAAGGATAAACGGTAAACTATGGAACGGCATCTCGTAGAGATCCTCACCGCGGAAACCATGCGGCAATCC
loc_17:31799132-31853772_gene_889_pb_69_pos_33167_strand_-_readouts_[NDB_398_c,NDB_446_c,NDB_439_c]_primers_[W1A03_primer_2,W1A10_primer_9]	CCCGCAATGGCTGACAACCGCCTAAAGTTATCCTAGTGCCTGCTAACCCCGGGTGGGCCATGCCCACAGGTCTTCGGCTCCCCGGTAAACTATGGAACGGCATCTCGTAGAGATCCTCACCGCGGAAACCATGCGGCAATCC
loc_17:31799132-31853772_gene_889_pb_70_pos_33239_strand_-_readouts_[NDB_398_c,NDB_446_c,NDB_439_c]_primers_[W1A03_primer_2,W1A10_primer_9]	CCCGCAATGGCTGACAACCGCCTAAAGTTATCCTAGTGCCAAGCTGCTGAGTCAGGCTGCTGTCCAAATGTTCAATGATAAACGGTAAACTATGGAACGGCATCTCGTAGAGATCCTCACCGCGGAAACCATGCGGCAATCC
loc_17:31799132-31853772_gene_889_pb_71_pos_33283_strand_+_readouts_[NDB_398_c,NDB_446_c,NDB_439_c]_primers_[W1A03_primer_2,W1A10_primer_9]	CCCGCAATGGCTGACAACCGCCTAAAGTTATCCTAGTGCCGTGGAACCTGTAGGACCCTGGACGAAGAAACCCACCGCTCATCGGTAAACTATGGAACGGCATCTCGTAGAGATCCTCACCGCGGAAACCATGCGGCAATCC
loc_17:31799132-31853772_gene_889_pb_72_pos_33360_strand_+_readouts_[NDB_398_c,NDB_446_c,NDB_439_c]_primers_[W1A03_primer_2,W1A10_primer_9]	CCCGCAATGGCTGACAACCGCCTAAAGTTATCCTAGTGCCTGGGACAGTGGCATGCTTTGCACATCGTGGTGCATGCTGGGACGGTAAACTATGGAACGGCATCTCGTAGAGATCCTCACCGCGGAAACCATGCGGCAATCC
loc_17:31799132-31853772_gene_889_pb_73_pos_33429_strand_-_readouts_[NDB_398_c,NDB_446_c,NDB_439_c]_primers_[W1A03_primer_2,W1A10_primer_9]	CCCGCAATGGCTGACAACCGCCTAAAGTTATCCTAGTGCCTTGCTATCTCTGATGCCACGGCACAGGAACCAGGGCAGGCAGCGGTAAACTATGGAACGGCATCTCGTAGAGATCCTCACCGCGGAAACCATGCGGCAATCC
loc_17:31799132-31853772_gene_889_pb_74_pos_33474_strand_+_readouts_[NDB_398_c,NDB_446_c,NDB_439_c]_primers_[W1A03_primer_2,W1A10_primer_9]	CCCGCAATGGCTGACAACCGCCTAAAGTTATCCTAGTGCCAAAGTCAAAAGAGGAGTGACTGGCTTAACAGCGTCTCCAGGACGGTAAACTATGGAACGGCATCTCGTAGAGATCCTCACCGCGGAAACCATGCGGCAATCC
loc_17:31799132-31853772_gene_889_pb_75_pos_33521_strand_+_readouts_[NDB_398_c,NDB_446_c,NDB_439_c]_primers_[W1A03_primer_2,W1A10_primer_9]	CCCGCAATGGCTGACAACCGCCTAAAGTTATCCTAGTGCCGCTTCAGGCACAGCGGGATCCAGGAGTCCAAATTGTGATCTCCGGTAAACTATGGAACGGCATCTCGTAGAGATCCTCACCGCGGAAACCATGCGGCAATCC
loc_17:31799132-31853772_gene_889_pb_76_pos_33574_strand_+_readouts_[NDB_398_c,NDB_446_c,NDB_439_c]_primers_[W1A03_primer_2,W1A10_primer_9]	CCCGCAATGGCTGACAACCGCCTAAAGTTATCCTAGTGCCCAGGCTGGCTGAGGTGACCGTGGCTCCCGGTGTCCAGGGCCACGGTAAACTATGGAACGGCATCTCGTAGAGATCCTCACCGCGGAAACCATGCGGCAATCC
loc_17:31799132-31853772_gene_889_pb_77_pos_33619_strand_+_readouts_[NDB_398_c,NDB_446_c,NDB_439_c]_primers_[W1A03_primer_2,W1A10_primer_9]	CCCGCAATGGCTGACAACCGCCTAAAGTTATCCTAGTGCCCAAACTTGCTGTCCGAAAGTGGACTTTGCCCACTCTAGCTTACGGTAAACTATGGAACGGCATCTCGTAGAGATCCTCACCGCGGAAACCATGCGGCAATCC
loc_17:31799132-31853772_gene_889_pb_78_pos_33685_strand_-_readouts_[NDB_398_c,NDB_446_c,NDB_439_c]_primers_[W1A03_primer_2,W1A10_primer_9]	CCCGCAATGGCTGACAACCGCCTAAAGTTATCCTAGTGCCGAGCAATTCAGCCAGACACCCGATGCCAACATCTGGCCTCCACGGTAAACTATGGAACGGCATCTCGTAGAGATCCTCACCGCGGAAACCATGCGGCAATCC
loc_17:31799132-31853772_gene_889_pb_79_pos_33765_strand_+_readouts_[NDB_398_c,NDB_446_c,NDB_439_c]_primers_[W1A03_primer_2,W1A10_primer_9]	CCCGCAATGGCTGACAACCGCCTAAAGTTATCCTAGTGCCTGGAGCATGCTGTTTTGGTTAGACCAGCAGGCCAACAAGCCCCGGTAAACTATGGAACGGCATCTCGTAGAGATCCTCACCGCGGAAACCATGCGGCAATCC
loc_17:31799132-31853772_gene_889_pb_80_pos_33835_strand_+_readouts_[NDB_398_c,NDB_446_c,NDB_439_c]_primers_[W1A03_primer_2,W1A10_primer_9]	CCCGCAATGGCTGACAACCGCCTAAAGTTATCCTAGTGCCCTGGGATTACAGCTTCATGCGGAGATATCCTGCTTTTCAAAGCGGTAAACTATGGAACGGCATCTCGTAGAGATCCTCACCGCGGAAACCATGCGGCAATCC
loc_17:31799132-31853772_gene_889_pb_81_pos_33915_strand_+_readouts_[NDB_398_c,NDB_446_c,NDB_439_c]_primers_[W1A03_primer_2,W1A10_primer_9]	CCCGCAATGGCTGACAACCGCCTAAAGTTATCCTAGTGCCGCAAGCACTTTACCGGGCGAGTCATCTACCCAGGCCAGGCCACGGTAAACTATGGAACGGCATCTCGTAGAGATCCTCACCGCGGAAACCATGCGGCAATCC
loc_17:31799132-31853772_gene_889_pb_82_pos_33970_strand_+_readouts_[NDB_398_c,NDB_446_c,NDB_439_c]_primers_[W1A03_primer_2,W1A10_primer_9]	CCCGCAATGGCTGACAACCGCCTAAAGTTATCCTAGTGCCAAATATGGGTGAAGACTGGCAAGACCCTAGGGTGGGAAGCCCCGGTAAACTATGGAACGGCATCTCGTAGAGATCCTCACCGCGGAAACCATGCGGCAATCC
loc_17:31799132-31853772_gene_889_pb_83_pos_34014_strand_+_readouts_[NDB_398_c,NDB_446_c,NDB_439_c]_primers_[W1A03_primer_2,W1A10_primer_9]	CCCGCAATGGCTGACAACCGCCTAAAGTTATCCTAGTGCCCTTTTGGTAATGGTCTGTTCTGCTGCAAAACTGGATCCACCTCGGTAAACTATGGAACGGCATCTCGTAGAGATCCTCACCGCGGAAACCATGCGGCAATCC
loc_17:31799132-31853772_gene_889_pb_84_pos_34085_strand_-_readouts_[NDB_398_c,NDB_446_c,NDB_439_c]_primers_[W1A03_primer_2,W1A10_primer_9]	CCCGCAATGGCTGACAACCGCCTAAAGTTATCCTAGTGCCTGGTAAGCACAAGGACACTCAGGCGGTCTTCTCCAGACCTCTCGGTAAACTATGGAACGGCATCTCGTAGAGATCCTCACCGCGGAAACCATGCGGCAATCC
loc_17:31799132-31853772_gene_889_pb_85_pos_34166_strand_+_readouts_[NDB_398_c,NDB_446_c,NDB_439_c]_primers_[W1A03_primer_2,W1A10_primer_9]	CCCGCAATGGCTGACAACCGCCTAAAGTTATCCTAGTGCCTCTCAGGGAGCAGTGACCAAGCACTGGACAGGGACACCAAACCGGTAAACTATGGAACGGCATCTCGTAGAGATCCTCACCGCGGAAACCATGCGGCAATCC
loc_17:31799132-31853772_gene_889_pb_86_pos_34252_strand_+_readouts_[NDB_398_c,NDB_446_c,NDB_439_c]_primers_[W1A03_primer_2,W1A10_primer_9]	CCCGCAATGGCTGACAACCGCCTAAAGTTATCCTAGTGCCAGGCCCAGCTGGGGGGCCCAGGACATTACAGAGACCTTTCCTCGGTAAACTATGGAACGGCATCTCGTAGAGATCCTCACCGCGGAAACCATGCGGCAATCC
loc_17:31799132-31853772_gene_889_pb_87_pos_34309_strand_+_readouts_[NDB_398_c,NDB_446_c,NDB_439_c]_primers_[W1A03_primer_2,W1A10_primer_9]	CCCGCAATGGCTGACAACCGCCTAAAGTTATCCTAGTGCCCCTGGGAGTTAGGCATGGACACTAGCTGACTTTCAGTACATGCGGTAAACTATGGAACGGCATCTCGTAGAGATCCTCACCGCGGAAACCATGCGGCAATCC
loc_17:31799132-31853772_gene_889_pb_88_pos_34373_strand_+_readouts_[NDB_398_c,NDB_446_c,NDB_439_c]_primers_[W1A03_primer_2,W1A10_primer_9]	CCCGCAATGGCTGACAACCGCCTAAAGTTATCCTAGTGCCTGGACATATATTGTCCACCAGGCCTATTGATACCCTCAGACCCGGTAAACTATGGAACGGCATCTCGTAGAGATCCTCACCGCGGAAACCATGCGGCAATCC
loc_17:31799132-31853772_gene_889_pb_89_pos_34434_strand_+_readouts_[NDB_398_c,NDB_446_c,NDB_439_c]_primers_[W1A03_primer_2,W1A10_primer_9]	CCCGCAATGGCTGACAACCGCCTAAAGTTATCCTAGTGCCTCACCTCACAGCCTAAGGAGAGCCGAGGGAAGGGAACAGCACCGGTAAACTATGGAACGGCATCTCGTAGAGATCCTCACCGCGGAAACCATGCGGCAATCC
loc_17:31799132-31853772_gene_889_pb_90_pos_34498_strand_+_readouts_[NDB_398_c,NDB_446_c,NDB_439_c]_primers_[W1A03_primer_2,W1A10_primer_9]	CCCGCAATGGCTGACAACCGCCTAAAGTTATCCTAGTGCCGCCTTGTCACTAATAGTATGTGCCCTGTCCGTCAGGTGTCTCCGGTAAACTATGGAACGGCATCTCGTAGAGATCCTCACCGCGGAAACCATGCGGCAATCC
loc_17:31799132-31853772_gene_889_pb_91_pos_34557_strand_+_readouts_[NDB_398_c,NDB_446_c,NDB_439_c]_primers_[W1A03_primer_2,W1A10_primer_9]	CCCGCAATGGCTGACAACCGCCTAAAGTTATCCTAGTGCCCTCTGGCTCACAGACCAATCCTGCCTTGGCGGGTGGGGGTGGCGGTAAACTATGGAACGGCATCTCGTAGAGATCCTCACCGCGGAAACCATGCGGCAATCC
loc_17:31799132-31853772_gene_889_pb_92_pos_34653_strand_+_readouts_[NDB_398_c,NDB_446_c,NDB_439_c]_primers_[W1A03_primer_2,W1A10_primer_9]	CCCGCAATGGCTGACAACCGCCTAAAGTTATCCTAGTGCCACTTTAGAGAATGGACATGTCTGAACCAAACTTGGACAGACCCGGTAAACTATGGAACGGCATCTCGTAGAGATCCTCACCGCGGAAACCATGCGGCAATCC
loc_17:31799132-31853772_gene_889_pb_93_pos_34711_strand_+_readouts_[NDB_398_c,NDB_446_c,NDB_439_c]_primers_[W1A03_primer_2,W1A10_primer_9]	CCCGCAATGGCTGACAACCGCCTAAAGTTATCCTAGTGCCCCAGCAAGCTCCTCCCGGCCCCTGGCTGAGCAGGAAGCTGCCCGGTAAACTATGGAACGGCATCTCGTAGAGATCCTCACCGCGGAAACCATGCGGCAATCC
loc_17:31799132-31853772_gene_889_pb_94_pos_34755_strand_+_readouts_[NDB_398_c,NDB_446_c,NDB_439_c]_primers_[W1A03_primer_2,W1A10_primer_9]	CCCGCAATGGCTGACAACCGCCTAAAGTTATCCTAGTGCCCCCCAGAGCCTCTGCCGACCGGCTCCCCACAGGGGCCTCTCACGGTAAACTATGGAACGGCATCTCGTAGAGATCCTCACCGCGGAAACCATGCGGCAATCC
loc_17:31799132-31853772_gene_889_pb_95_pos_34836_strand_-_readouts_[NDB_398_c,NDB_446_c,NDB_439_c]_primers_[W1A03_primer_2,W1A10_primer_9]	CCCGCAATGGCTGACAACCGCCTAAAGTTATCCTAGTGCCATGTCCAGGCAAGAGGCACTTTGAATTAAAGCTGGCTCCTGCCGGTAAACTATGGAACGGCATCTCGTAGAGATCCTCACCGCGGAAACCATGCGGCAATCC
loc_17:31799132-31853772_gene_889_pb_96_pos_34893_strand_-_readouts_[NDB_398_c,NDB_446_c,NDB_439_c]_primers_[W1A03_primer_2,W1A10_primer_9]	CCCGCAATGGCTGACAACCGCCTAAAGTTATCCTAGTGCCACCACTCAGTTTCAGAGACCAGCGTGGACTTTCTGTTCTCCTCGGTAAACTATGGAACGGCATCTCGTAGAGATCCTCACCGCGGAAACCATGCGGCAATCC
loc_17:31799132-31853772_gene_889_pb_97_pos_34992_strand_+_readouts_[NDB_398_c,NDB_446_c,NDB_439_c]_primers_[W1A03_primer_2,W1A10_primer_9]	CCCGCAATGGCTGACAACCGCCTAAAGTTATCCTAGTGCCGCCTTGCTAATATCCTTCCGCAAAGCTCTTAGTCTTCAGCAACGGTAAACTATGGAACGGCATCTCGTAGAGATCCTCACCGCGGAAACCATGCGGCAATCC
loc_17:31799132-31853772_gene_889_pb_98_pos_35036_strand_-_readouts_[NDB_398_c,NDB_446_c,NDB_439_c]_primers_[W1A03_primer_2,W1A10_primer_9]	CCCGCAATGGCTGACAACCGCCTAAAGTTATCCTAGTGCCCCCAAGAAACAGAAGAACCCAGGTTACAACTCATAGCTGCCCCGGTAAACTATGGAACGGCATCTCGTAGAGATCCTCACCGCGGAAACCATGCGGCAATCC
loc_17:31799132-31853772_gene_889_pb_99_pos_35080_strand_+_readouts_[NDB_398_c,NDB_446_c,NDB_439_c]_primers_[W1A03_primer_2,W1A10_primer_9]	CCCGCAATGGCTGACAACCGCCTAAAGTTATCCTAGTGCCGTATGTGTGTGGAGGTGGCACGTCGACCACAGGTGTATAAGTCGGTAAACTATGGAACGGCATCTCGTAGAGATCCTCACCGCGGAAACCATGCGGCAATCC
loc_17:31799132-31853772_gene_889_pb_100_pos_35124_strand_+_readouts_[NDB_398_c,NDB_446_c,NDB_439_c]_primers_[W1A03_primer_2,W1A10_primer_9]	CCCGCAATGGCTGACAACCGCCTAAAGTTATCCTAGTGCCGTGTGTGGAGGTGGCACGTCGACCACAGGTGTATAAACCACCCGGTAAACTATGGAACGGCATCTCGTAGAGATCCTCACCGCGGAAACCATGCGGCAATCC
loc_17:31799132-31853772_gene_889_pb_101_pos_35195_strand_+_readouts_[NDB_398_c,NDB_446_c,NDB_439_c]_primers_[W1A03_primer_2,W1A10_primer_9]	CCCGCAATGGCTGACAACCGCCTAAAGTTATCCTAGTGCCACTGGAAGTTCTAAGGTTCCAGACCATAATACTCATGTGACCCGGTAAACTATGGAACGGCATCTCGTAGAGATCCTCACCGCGGAAACCATGCGGCAATCC
loc_17:31799132-31853772_gene_889_pb_102_pos_35239_strand_-_readouts_[NDB_398_c,NDB_446_c,NDB_439_c]_primers_[W1A03_primer_2,W1A10_primer_9]	CCCGCAATGGCTGACAACCGCCTAAAGTTATCCTAGTGCCCTGTGGGCATCACATGCTGCCTCTCCCAACCTGCAAATGTTTCGGTAAACTATGGAACGGCATCTCGTAGAGATCCTCACCGCGGAAACCATGCGGCAATCC
loc_17:31799132-31853772_gene_889_pb_103_pos_35290_strand_-_readouts_[NDB_398_c,NDB_446_c,NDB_439_c]_primers_[W1A03_primer_2,W1A10_primer_9]	CCCGCAATGGCTGACAACCGCCTAAAGTTATCCTAGTGCCGTGTTCTACCTGCATAAAGGCCTGTGTGCCAAGCAGCTGAGGCGGTAAACTATGGAACGGCATCTCGTAGAGATCCTCACCGCGGAAACCATGCGGCAATCC
loc_17:31799132-31853772_gene_889_pb_104_pos_35352_strand_+_readouts_[NDB_398_c,NDB_446_c,NDB_439_c]_primers_[W1A03_primer_2,W1A10_primer_9]	CCCGCAATGGCTGACAACCGCCTAAAGTTATCCTAGTGCCCCTGTGGGACAGCATCGTTTGTTCCCTGCGGCCACATCACTCCGGTAAACTATGGAACGGCATCTCGTAGAGATCCTCACCGCGGAAACCATGCGGCAATCC
loc_17:31799132-31853772_gene_889_pb_105_pos_35437_strand_-_readouts_[NDB_398_c,NDB_446_c,NDB_439_c]_primers_[W1A03_primer_2,W1A10_primer_9]	CCCGCAATGGCTGACAACCGCCTAAAGTTATCCTAGTGCCGGTGGTTAGAAGATGTTTGTAGCTGATTGTCTCCCAGAGCAGCGGTAAACTATGGAACGGCATCTCGTAGAGATCCTCACCGCGGAAACCATGCGGCAATCC
loc_17:31799132-31853772_gene_889_pb_106_pos_35486_strand_+_readouts_[NDB_398_c,NDB_446_c,NDB_439_c]_primers_[W1A03_primer_2,W1A10_primer_9]	CCCGCAATGGCTGACAACCGCCTAAAGTTATCCTAGTGCCCTATGGTCACCTCCTGCTGTGGTCCCCTCTCCCTGTGGTCAGCGGTAAACTATGGAACGGCATCTCGTAGAGATCCTCACCGCGGAAACCATGCGGCAATCC
loc_17:31799132-31853772_gene_889_pb_107_pos_35535_strand_+_readouts_[NDB_398_c,NDB_446_c,NDB_439_c]_primers_[W1A03_primer_2,W1A10_primer_9]	CCCGCAATGGCTGACAACCGCCTAAAGTTATCCTAGTGCCGGTCATCTCTACTCCAGGTTCATGCTAACCACCAGAAGAAAGCGGTAAACTATGGAACGGCATCTCGTAGAGATCCTCACCGCGGAAACCATGCGGCAATCC
loc_17:31799132-31853772_gene_889_pb_108_pos_35702_strand_-_readouts_[NDB_398_c,NDB_446_c,NDB_439_c]_primers_[W1A03_primer_2,W1A10_primer_9]	CCCGCAATGGCTGACAACCGCCTAAAGTTATCCTAGTGCCTACTGTGGAGGAAGCTGAAGTGCAGGCACAGAGGAGTGACTCCGGTAAACTATGGAACGGCATCTCGTAGAGATCCTCACCGCGGAAACCATGCGGCAATCC
loc_17:31799132-31853772_gene_889_pb_109_pos_35750_strand_+_readouts_[NDB_398_c,NDB_446_c,NDB_439_c]_primers_[W1A03_primer_2,W1A10_primer_9]	CCCGCAATGGCTGACAACCGCCTAAAGTTATCCTAGTGCCCAAAAACATGTGCCTTTCCACCCTGTTGTGAGCAAGCCAGAACGGTAAACTATGGAACGGCATCTCGTAGAGATCCTCACCGCGGAAACCATGCGGCAATCC
loc_17:31799132-31853772_gene_889_pb_110_pos_35795_strand_+_readouts_[NDB_398_c,NDB_446_c,NDB_439_c]_primers_[W1A03_primer_2,W1A10_primer_9]	CCCGCAATGGCTGACAACCGCCTAAAGTTATCCTAGTGCCGAGGAAAGACAGCTGACCGCTCGGGCTATGTCTCCAAGTTTTCGGTAAACTATGGAACGGCATCTCGTAGAGATCCTCACCGCGGAAACCATGCGGCAATCC
loc_17:31799132-31853772_gene_889_pb_111_pos_35862_strand_-_readouts_[NDB_398_c,NDB_446_c,NDB_439_c]_primers_[W1A03_primer_2,W1A10_primer_9]	CCCGCAATGGCTGACAACCGCCTAAAGTTATCCTAGTGCCAGTCACCAGTGGGGAGCTTAGAGACATGGGTGTTTACACACACGGTAAACTATGGAACGGCATCTCGTAGAGATCCTCACCGCGGAAACCATGCGGCAATCC
loc_17:31799132-31853772_gene_889_pb_112_pos_35910_strand_-_readouts_[NDB_398_c,NDB_446_c,NDB_439_c]_primers_[W1A03_primer_2,W1A10_primer_9]	CCCGCAATGGCTGACAACCGCCTAAAGTTATCCTAGTGCCGAGACTCATGGGACTGGGAGAGAATTACCTGGAGCAGCCTGGCGGTAAACTATGGAACGGCATCTCGTAGAGATCCTCACCGCGGAAACCATGCGGCAATCC
loc_17:31799132-31853772_gene_889_pb_113_pos_35955_strand_+_readouts_[NDB_398_c,NDB_446_c,NDB_439_c]_primers_[W1A03_primer_2,W1A10_primer_9]	CCCGCAATGGCTGACAACCGCCTAAAGTTATCCTAGTGCCAGAGAAGGGGCTGATAGGACCAGCATGGCACTGGTGGTGGTGCGGTAAACTATGGAACGGCATCTCGTAGAGATCCTCACCGCGGAAACCATGCGGCAATCC
loc_17:31799132-31853772_gene_889_pb_114_pos_36007_strand_+_readouts_[NDB_398_c,NDB_446_c,NDB_439_c]_primers_[W1A03_primer_2,W1A10_primer_9]	CCCGCAATGGCTGACAACCGCCTAAAGTTATCCTAGTGCCAGGCAGGTGCTTCCAGCCAGCACTACCCAAGGCCAGTCTCTGCGGTAAACTATGGAACGGCATCTCGTAGAGATCCTCACCGCGGAAACCATGCGGCAATCC
loc_17:31799132-31853772_gene_889_pb_115_pos_36078_strand_+_readouts_[NDB_398_c,NDB_446_c,NDB_439_c]_primers_[W1A03_primer_2,W1A10_primer_9]	CCCGCAATGGCTGACAACCGCCTAAAGTTATCCTAGTGCCAATGGAGACCACCATTGAAGGTCCTCGCTTGGGTGGGTGGGGCGGTAAACTATGGAACGGCATCTCGTAGAGATCCTCACCGCGGAAACCATGCGGCAATCC
loc_17:31799132-31853772_gene_889_pb_116_pos_36127_strand_-_readouts_[NDB_398_c,NDB_446_c,NDB_439_c]_primers_[W1A03_primer_2,W1A10_primer_9]	CCCGCAATGGCTGACAACCGCCTAAAGTTATCCTAGTGCCAGCTACCCCACAGCCAGGACCAACCTAGCTGTCAGCAAGCAGCGGTAAACTATGGAACGGCATCTCGTAGAGATCCTCACCGCGGAAACCATGCGGCAATCC
loc_17:31799132-31853772_gene_889_pb_117_pos_36173_strand_-_readouts_[NDB_398_c,NDB_446_c,NDB_439_c]_primers_[W1A03_primer_2,W1A10_primer_9]	CCCGCAATGGCTGACAACCGCCTAAAGTTATCCTAGTGCCGTCATGGGGGTCCTCAGGAAAGCCCATGCCTTGCTGCAGAGCCGGTAAACTATGGAACGGCATCTCGTAGAGATCCTCACCGCGGAAACCATGCGGCAATCC
loc_17:31799132-31853772_gene_889_pb_118_pos_36220_strand_+_readouts_[NDB_398_c,NDB_446_c,NDB_439_c]_primers_[W1A03_primer_2,W1A10_primer_9]	CCCGCAATGGCTGACAACCGCCTAAAGTTATCCTAGTGCCGGACTCCCAGCTACTGCGCATTCAGCACGCGACTGCTGGGCCCGGTAAACTATGGAACGGCATCTCGTAGAGATCCTCACCGCGGAAACCATGCGGCAATCC
loc_17:31799132-31853772_gene_889_pb_119_pos_36286_strand_+_readouts_[NDB_398_c,NDB_446_c,NDB_439_c]_primers_[W1A03_primer_2,W1A10_primer_9]	CCCGCAATGGCTGACAACCGCCTAAAGTTATCCTAGTGCCACCACTCTGGGTTTAGGTATCCCCCATCTTGCCTGGTTTGTGCGGTAAACTATGGAACGGCATCTCGTAGAGATCCTCACCGCGGAAACCATGCGGCAATCC
loc_17:31799132-31853772_gene_889_pb_120_pos_36334_strand_+_readouts_[NDB_398_c,NDB_446_c,NDB_439_c]_primers_[W1A03_primer_2,W1A10_primer_9]	CCCGCAATGGCTGACAACCGCCTAAAGTTATCCTAGTGCCGTTGGCCACCCACAGATTGCTGTTGATTTGCCTTCTAGTTTCCGGTAAACTATGGAACGGCATCTCGTAGAGATCCTCACCGCGGAAACCATGCGGCAATCC
loc_17:31799132-31853772_gene_889_pb_121_pos_36398_strand_-_readouts_[NDB_398_c,NDB_446_c,NDB_439_c]_primers_[W1A03_primer_2,W1A10_primer_9]	CCCGCAATGGCTGACAACCGCCTAAAGTTATCCTAGTGCCGTCTCAGCCTGGTCTCTCCGGCCCTTGTGATATGAGAATCCACGGTAAACTATGGAACGGCATCTCGTAGAGATCCTCACCGCGGAAACCATGCGGCAATCC
loc_17:31799132-31853772_gene_889_pb_122_pos_36487_strand_+_readouts_[NDB_398_c,NDB_446_c,NDB_439_c]_primers_[W1A03_primer_2,W1A10_primer_9]	CCCGCAATGGCTGACAACCGCCTAAAGTTATCCTAGTGCCTCTCAGAACCCTAAGTTCTGCTCAAGGGCGGACAGGCTTTGGCGGTAAACTATGGAACGGCATCTCGTAGAGATCCTCACCGCGGAAACCATGCGGCAATCC
loc_17:31799132-31853772_gene_889_pb_123_pos_36569_strand_-_readouts_[NDB_398_c,NDB_446_c,NDB_439_c]_primers_[W1A03_primer_2,W1A10_primer_9]	CCCGCAATGGCTGACAACCGCCTAAAGTTATCCTAGTGCCGCCACAAACTGGGGTCGAGTCCGTGGCAGAGGGACATAGGGCCGGTAAACTATGGAACGGCATCTCGTAGAGATCCTCACCGCGGAAACCATGCGGCAATCC
loc_17:31799132-31853772_gene_889_pb_124_pos_36637_strand_+_readouts_[NDB_398_c,NDB_446_c,NDB_439_c]_primers_[W1A03_primer_2,W1A10_primer_9]	CCCGCAATGGCTGACAACCGCCTAAAGTTATCCTAGTGCCTTCCCTTTCCCTAGTGGGGCGCCAGTACCCTCTGCTCAGAGGCGGTAAACTATGGAACGGCATCTCGTAGAGATCCTCACCGCGGAAACCATGCGGCAATCC
loc_17:31799132-31853772_gene_889_pb_125_pos_36681_strand_+_readouts_[NDB_398_c,NDB_446_c,NDB_439_c]_primers_[W1A03_primer_2,W1A10_primer_9]	CCCGCAATGGCTGACAACCGCCTAAAGTTATCCTAGTGCCCAGCAGGTGCTGTAGTGGTTCAGGAGAGGTGGCCCCTGACCACGGTAAACTATGGAACGGCATCTCGTAGAGATCCTCACCGCGGAAACCATGCGGCAATCC
loc_17:31799132-31853772_gene_889_pb_126_pos_36758_strand_+_readouts_[NDB_398_c,NDB_446_c,NDB_439_c]_primers_[W1A03_primer_2,W1A10_primer_9]	CCCGCAATGGCTGACAACCGCCTAAAGTTATCCTAGTGCCCAGCCCTCAGCAGGGACTATGGAGGTAAGCCACAGCCTCACTCGGTAAACTATGGAACGGCATCTCGTAGAGATCCTCACCGCGGAAACCATGCGGCAATCC
loc_17:31799132-31853772_gene_889_pb_127_pos_36837_strand_+_readouts_[NDB_398_c,NDB_446_c,NDB_439_c]_primers_[W1A03_primer_2,W1A10_primer_9]	CCCGCAATGGCTGACAACCGCCTAAAGTTATCCTAGTGCCGGAGAAAAGATGAGGCCAGCTAAGACTCAGCGCTGTGGAGAACGGTAAACTATGGAACGGCATCTCGTAGAGATCCTCACCGCGGAAACCATGCGGCAATCC
loc_17:34090951-34145951_gene_890_pb_35_pos_27531_strand_+_readouts_[NDB_376_c,NDB_458_c,NDB_452_c]_primers_[W1A03_primer_2,W1A10_primer_9]	CCCGCAATGGCTGACAACCGATCAACGTACCCACAAAGTCCGTCGCAGCCCCCTCCGCGAGCTCGCGTCAACAGCTGCGGCGTGCCCAAGCTTCCGGAATTTGTTAACTCCTGCGATCGGCTCGGAAACCATGCGGCAATCC
loc_17:34090951-34145951_gene_890_pb_36_pos_27680_strand_-_readouts_[NDB_376_c,NDB_458_c,NDB_452_c]_primers_[W1A03_primer_2,W1A10_primer_9]	CCCGCAATGGCTGACAACCGATCAACGTACCCACAAAGTCGACTTCACGCAGCTGAGCGGCGGCGGTTCCCTGAGGTCAAGATGCCCAAGCTTCCGGAATTTGTTAACTCCTGCGATCGGCTCGGAAACCATGCGGCAATCC
loc_17:34090951-34145951_gene_890_pb_37_pos_27729_strand_-_readouts_[NDB_376_c,NDB_458_c,NDB_452_c]_primers_[W1A03_primer_2,W1A10_primer_9]	CCCGCAATGGCTGACAACCGATCAACGTACCCACAAAGTCCTTCCCGGGTTATGCTGGGCCCGGCGGTGAGGGGAGCCGAGGTGCCCAAGCTTCCGGAATTTGTTAACTCCTGCGATCGGCTCGGAAACCATGCGGCAATCC
loc_17:34090951-34145951_gene_890_pb_38_pos_27785_strand_-_readouts_[NDB_376_c,NDB_458_c,NDB_452_c]_primers_[W1A03_primer_2,W1A10_primer_9]	CCCGCAATGGCTGACAACCGATCAACGTACCCACAAAGTCCCGGTCCCGCAACGAGGCTGACGCCTGGAGGGCCAAGGGCAGTGCCCAAGCTTCCGGAATTTGTTAACTCCTGCGATCGGCTCGGAAACCATGCGGCAATCC
loc_17:34090951-34145951_gene_890_pb_39_pos_27829_strand_-_readouts_[NDB_376_c,NDB_458_c,NDB_452_c]_primers_[W1A03_primer_2,W1A10_primer_9]	CCCGCAATGGCTGACAACCGATCAACGTACCCACAAAGTCCTGCCGGAGTTGCGGGGAGGACGGCGCAGGAGACAGCGTTCCTGCCCAAGCTTCCGGAATTTGTTAACTCCTGCGATCGGCTCGGAAACCATGCGGCAATCC
loc_17:34090951-34145951_gene_890_pb_40_pos_27898_strand_-_readouts_[NDB_376_c,NDB_458_c,NDB_452_c]_primers_[W1A03_primer_2,W1A10_primer_9]	CCCGCAATGGCTGACAACCGATCAACGTACCCACAAAGTCCCTGTGGCTCGCCGGCCGGCAGAGGCCGCCGCCATTTTCCTGTGCCCAAGCTTCCGGAATTTGTTAACTCCTGCGATCGGCTCGGAAACCATGCGGCAATCC
loc_17:34090951-34145951_gene_890_pb_41_pos_27954_strand_-_readouts_[NDB_376_c,NDB_458_c,NDB_452_c]_primers_[W1A03_primer_2,W1A10_primer_9]	CCCGCAATGGCTGACAACCGATCAACGTACCCACAAAGTCCCGAATTGACGACGGTGTCCAGTTTCGGGGACTGCCGGGTTTTGCCCAAGCTTCCGGAATTTGTTAACTCCTGCGATCGGCTCGGAAACCATGCGGCAATCC
loc_17:34090951-34145951_gene_890_pb_42_pos_27998_strand_-_readouts_[NDB_376_c,NDB_458_c,NDB_452_c]_primers_[W1A03_primer_2,W1A10_primer_9]	CCCGCAATGGCTGACAACCGATCAACGTACCCACAAAGTCGCGACCGCGGCGGGAAGAGGGGACCCCTGTCCACCGGCGGCATGCCCAAGCTTCCGGAATTTGTTAACTCCTGCGATCGGCTCGGAAACCATGCGGCAATCC
loc_17:34090951-34145951_gene_890_pb_43_pos_28042_strand_-_readouts_[NDB_376_c,NDB_458_c,NDB_452_c]_primers_[W1A03_primer_2,W1A10_primer_9]	CCCGCAATGGCTGACAACCGATCAACGTACCCACAAAGTCATCCGCCTCCATCGGAGGTCTGACGCGGCTCTCGTGACCCCCTGCCCAAGCTTCCGGAATTTGTTAACTCCTGCGATCGGCTCGGAAACCATGCGGCAATCC
loc_17:34090951-34145951_gene_890_pb_44_pos_28123_strand_-_readouts_[NDB_376_c,NDB_458_c,NDB_452_c]_primers_[W1A03_primer_2,W1A10_primer_9]	CCCGCAATGGCTGACAACCGATCAACGTACCCACAAAGTCGTCTGTCCACCCCTCTACTCCGCCCTCAAGAGGATTTCAAAGTGCCCAAGCTTCCGGAATTTGTTAACTCCTGCGATCGGCTCGGAAACCATGCGGCAATCC
loc_17:34090951-34145951_gene_890_pb_45_pos_28167_strand_-_readouts_[NDB_376_c,NDB_458_c,NDB_452_c]_primers_[W1A03_primer_2,W1A10_primer_9]	CCCGCAATGGCTGACAACCGATCAACGTACCCACAAAGTCAGCCCCCGAGGCTCCCCTTTCTCGGGCCCCGCCCAGTCCTCGTGCCCAAGCTTCCGGAATTTGTTAACTCCTGCGATCGGCTCGGAAACCATGCGGCAATCC
loc_17:34090951-34145951_gene_890_pb_46_pos_28213_strand_-_readouts_[NDB_376_c,NDB_458_c,NDB_452_c]_primers_[W1A03_primer_2,W1A10_primer_9]	CCCGCAATGGCTGACAACCGATCAACGTACCCACAAAGTCGTCCCGGCCCGCGACCGCTCCCGGCGGACAGTGCAGACCCCATGCCCAAGCTTCCGGAATTTGTTAACTCCTGCGATCGGCTCGGAAACCATGCGGCAATCC
loc_17:34090951-34145951_gene_890_pb_47_pos_28299_strand_-_readouts_[NDB_376_c,NDB_458_c,NDB_452_c]_primers_[W1A03_primer_2,W1A10_primer_9]	CCCGCAATGGCTGACAACCGATCAACGTACCCACAAAGTCGGAGGATTGCGCCTACTGACCCAGCGTCTCGGAGCCTCTGCGTGCCCAAGCTTCCGGAATTTGTTAACTCCTGCGATCGGCTCGGAAACCATGCGGCAATCC
loc_17:34090951-34145951_gene_890_pb_48_pos_28383_strand_-_readouts_[NDB_376_c,NDB_458_c,NDB_452_c]_primers_[W1A03_primer_2,W1A10_primer_9]	CCCGCAATGGCTGACAACCGATCAACGTACCCACAAAGTCGCCCCTCCGGCTATATATAAAGCGCTGGCGCGGGGCTCGGCGTGCCCAAGCTTCCGGAATTTGTTAACTCCTGCGATCGGCTCGGAAACCATGCGGCAATCC
loc_17:34090951-34145951_gene_890_pb_49_pos_28427_strand_-_readouts_[NDB_376_c,NDB_458_c,NDB_452_c]_primers_[W1A03_primer_2,W1A10_primer_9]	CCCGCAATGGCTGACAACCGATCAACGTACCCACAAAGTCGGGGAGCTCGCGAGCAGGGTGGCGCGCATGAGCAGCGAAGCTTGCCCAAGCTTCCGGAATTTGTTAACTCCTGCGATCGGCTCGGAAACCATGCGGCAATCC
loc_17:34090951-34145951_gene_890_pb_50_pos_28471_strand_-_readouts_[NDB_376_c,NDB_458_c,NDB_452_c]_primers_[W1A03_primer_2,W1A10_primer_9]	CCCGCAATGGCTGACAACCGATCAACGTACCCACAAAGTCGCTTCTCCAGGCGCGTGAGCGGGCGAGCACGCGCGGAGGGGGTGCCCAAGCTTCCGGAATTTGTTAACTCCTGCGATCGGCTCGGAAACCATGCGGCAATCC
loc_17:34090951-34145951_gene_890_pb_51_pos_28528_strand_-_readouts_[NDB_376_c,NDB_458_c,NDB_452_c]_primers_[W1A03_primer_2,W1A10_primer_9]	CCCGCAATGGCTGACAACCGATCAACGTACCCACAAAGTCTCGAGCGGACCAATAGGAAAGGCTCCCGCGAAGAGGCGGGCCTGCCCAAGCTTCCGGAATTTGTTAACTCCTGCGATCGGCTCGGAAACCATGCGGCAATCC
loc_17:34090951-34145951_gene_890_pb_52_pos_28959_strand_+_readouts_[NDB_376_c,NDB_458_c,NDB_452_c]_primers_[W1A03_primer_2,W1A10_primer_9]	CCCGCAATGGCTGACAACCGATCAACGTACCCACAAAGTCGGAAGACAGACGCCATCTTAGAAGTCGCGGCCTGCTTCTCGGTGCCCAAGCTTCCGGAATTTGTTAACTCCTGCGATCGGCTCGGAAACCATGCGGCAATCC
loc_17:34090951-34145951_gene_890_pb_53_pos_29003_strand_+_readouts_[NDB_376_c,NDB_458_c,NDB_452_c]_primers_[W1A03_primer_2,W1A10_primer_9]	CCCGCAATGGCTGACAACCGATCAACGTACCCACAAAGTCGAGCGCTCCACAGTAACCCCGCGACGCGATCTAACGTCCCCTTGCCCAAGCTTCCGGAATTTGTTAACTCCTGCGATCGGCTCGGAAACCATGCGGCAATCC
loc_17:34090951-34145951_gene_890_pb_54_pos_29047_strand_+_readouts_[NDB_376_c,NDB_458_c,NDB_452_c]_primers_[W1A03_primer_2,W1A10_primer_9]	CCCGCAATGGCTGACAACCGATCAACGTACCCACAAAGTCTCCAACACATGACCGGAGCGTTCCAAGACTAACCTCGTCTTCTGCCCAAGCTTCCGGAATTTGTTAACTCCTGCGATCGGCTCGGAAACCATGCGGCAATCC
loc_17:34090951-34145951_gene_890_pb_55_pos_29091_strand_+_readouts_[NDB_376_c,NDB_458_c,NDB_452_c]_primers_[W1A03_primer_2,W1A10_primer_9]	CCCGCAATGGCTGACAACCGATCAACGTACCCACAAAGTCCGAACCAAAGTAATCAGATAGCAAAGGCCACGCTCTGCCCTATGCCCAAGCTTCCGGAATTTGTTAACTCCTGCGATCGGCTCGGAAACCATGCGGCAATCC
loc_17:34090951-34145951_gene_890_pb_56_pos_29136_strand_+_readouts_[NDB_376_c,NDB_458_c,NDB_452_c]_primers_[W1A03_primer_2,W1A10_primer_9]	CCCGCAATGGCTGACAACCGATCAACGTACCCACAAAGTCTCCTCAGCTCTAAAGATGCGAGGCCACCCCGAGTGTTTACTGTGCCCAAGCTTCCGGAATTTGTTAACTCCTGCGATCGGCTCGGAAACCATGCGGCAATCC
loc_17:34090951-34145951_gene_890_pb_57_pos_29204_strand_+_readouts_[NDB_376_c,NDB_458_c,NDB_452_c]_primers_[W1A03_primer_2,W1A10_primer_9]	CCCGCAATGGCTGACAACCGATCAACGTACCCACAAAGTCCTGCCCGCCCGCCCGCATTTGCAGATTCTCGCGCACTTACCCTGCCCAAGCTTCCGGAATTTGTTAACTCCTGCGATCGGCTCGGAAACCATGCGGCAATCC
loc_17:34090951-34145951_gene_890_pb_58_pos_29270_strand_-_readouts_[NDB_376_c,NDB_458_c,NDB_452_c]_primers_[W1A03_primer_2,W1A10_primer_9]	CCCGCAATGGCTGACAACCGATCAACGTACCCACAAAGTCTGACGCCGGGAAAGTTTGCCGAGATCGGCTTTTAGGGCATGTTGCCCAAGCTTCCGGAATTTGTTAACTCCTGCGATCGGCTCGGAAACCATGCGGCAATCC
loc_17:34090951-34145951_gene_890_pb_59_pos_29324_strand_-_readouts_[NDB_376_c,NDB_458_c,NDB_452_c]_primers_[W1A03_primer_2,W1A10_primer_9]	CCCGCAATGGCTGACAACCGATCAACGTACCCACAAAGTCCGCTGGGGCGAGATGGGGCCAAGGAGCCGTGCGCTGCGCCCGTGCCCAAGCTTCCGGAATTTGTTAACTCCTGCGATCGGCTCGGAAACCATGCGGCAATCC
loc_17:34090951-34145951_gene_890_pb_60_pos_29406_strand_-_readouts_[NDB_376_c,NDB_458_c,NDB_452_c]_primers_[W1A03_primer_2,W1A10_primer_9]	CCCGCAATGGCTGACAACCGATCAACGTACCCACAAAGTCCTCCCTGGCGCTGACCGATGGAAGAGGCGCTCCGTGGGGAGGTGCCCAAGCTTCCGGAATTTGTTAACTCCTGCGATCGGCTCGGAAACCATGCGGCAATCC
loc_17:34090951-34145951_gene_890_pb_61_pos_29501_strand_-_readouts_[NDB_376_c,NDB_458_c,NDB_452_c]_primers_[W1A03_primer_2,W1A10_primer_9]	CCCGCAATGGCTGACAACCGATCAACGTACCCACAAAGTCGCTCCTGCCCCTCCTCGGAGGCGTCCGGCTGCGGGGGGGAGGTGCCCAAGCTTCCGGAATTTGTTAACTCCTGCGATCGGCTCGGAAACCATGCGGCAATCC
loc_17:34090951-34145951_gene_890_pb_62_pos_29570_strand_-_readouts_[NDB_376_c,NDB_458_c,NDB_452_c]_primers_[W1A03_primer_2,W1A10_primer_9]	CCCGCAATGGCTGACAACCGATCAACGTACCCACAAAGTCACTTAAGTCTTGTTTCGAGTCCCAAGACAGCGTAGGGGAGGGTGCCCAAGCTTCCGGAATTTGTTAACTCCTGCGATCGGCTCGGAAACCATGCGGCAATCC
loc_17:34090951-34145951_gene_890_pb_63_pos_29655_strand_-_readouts_[NDB_376_c,NDB_458_c,NDB_452_c]_primers_[W1A03_primer_2,W1A10_primer_9]	CCCGCAATGGCTGACAACCGATCAACGTACCCACAAAGTCGGGGATAGACGCTTTTACTTTCGCGCGAGGGGCTACCCCAGATGCCCAAGCTTCCGGAATTTGTTAACTCCTGCGATCGGCTCGGAAACCATGCGGCAATCC
loc_17:34090951-34145951_gene_890_pb_64_pos_29761_strand_-_readouts_[NDB_376_c,NDB_458_c,NDB_452_c]_primers_[W1A03_primer_2,W1A10_primer_9]	CCCGCAATGGCTGACAACCGATCAACGTACCCACAAAGTCAGCCCGCCTTACAGCCCCTCACCAACGTTAATTTACTTGCCCTGCCCAAGCTTCCGGAATTTGTTAACTCCTGCGATCGGCTCGGAAACCATGCGGCAATCC
loc_17:34090951-34145951_gene_890_pb_65_pos_29805_strand_-_readouts_[NDB_376_c,NDB_458_c,NDB_452_c]_primers_[W1A03_primer_2,W1A10_primer_9]	CCCGCAATGGCTGACAACCGATCAACGTACCCACAAAGTCGTTCTAGGACCTAGGCCAGTTGGGGCTATAATTGGGGAATGGTGCCCAAGCTTCCGGAATTTGTTAACTCCTGCGATCGGCTCGGAAACCATGCGGCAATCC
loc_17:34090951-34145951_gene_890_pb_66_pos_30191_strand_-_readouts_[NDB_376_c,NDB_458_c,NDB_452_c]_primers_[W1A03_primer_2,W1A10_primer_9]	CCCGCAATGGCTGACAACCGATCAACGTACCCACAAAGTCTCTAAGGCCCAGCAGTTTCCCCGCTCCCCGAGTTCTCTCCCCTGCCCAAGCTTCCGGAATTTGTTAACTCCTGCGATCGGCTCGGAAACCATGCGGCAATCC
loc_17:34090951-34145951_gene_890_pb_67_pos_30235_strand_-_readouts_[NDB_376_c,NDB_458_c,NDB_452_c]_primers_[W1A03_primer_2,W1A10_primer_9]	CCCGCAATGGCTGACAACCGATCAACGTACCCACAAAGTCCCGGAATGCAGGGAAACGGGAGCGTCGTCTGGCTACCCTTTCTGCCCAAGCTTCCGGAATTTGTTAACTCCTGCGATCGGCTCGGAAACCATGCGGCAATCC
loc_17:34090951-34145951_gene_890_pb_68_pos_30333_strand_-_readouts_[NDB_376_c,NDB_458_c,NDB_452_c]_primers_[W1A03_primer_2,W1A10_primer_9]	CCCGCAATGGCTGACAACCGATCAACGTACCCACAAAGTCGAAAGAGTTACTTTTCCAAATTACTAAGTAGCAGCAGCCTCCTGCCCAAGCTTCCGGAATTTGTTAACTCCTGCGATCGGCTCGGAAACCATGCGGCAATCC
loc_17:34090951-34145951_gene_890_pb_69_pos_30378_strand_-_readouts_[NDB_376_c,NDB_458_c,NDB_452_c]_primers_[W1A03_primer_2,W1A10_primer_9]	CCCGCAATGGCTGACAACCGATCAACGTACCCACAAAGTCAACAGTTGCCTCCTTGTGTGCTGCGGGGGAGGGAACGGAAAGTGCCCAAGCTTCCGGAATTTGTTAACTCCTGCGATCGGCTCGGAAACCATGCGGCAATCC
loc_17:34090951-34145951_gene_890_pb_70_pos_30435_strand_-_readouts_[NDB_376_c,NDB_458_c,NDB_452_c]_primers_[W1A03_primer_2,W1A10_primer_9]	CCCGCAATGGCTGACAACCGATCAACGTACCCACAAAGTCTAGGGTTTCTCCGGGTGGCATGCTCTACTGCCGCCCTCCTCCTGCCCAAGCTTCCGGAATTTGTTAACTCCTGCGATCGGCTCGGAAACCATGCGGCAATCC
loc_17:34090951-34145951_gene_890_pb_71_pos_30479_strand_-_readouts_[NDB_376_c,NDB_458_c,NDB_452_c]_primers_[W1A03_primer_2,W1A10_primer_9]	CCCGCAATGGCTGACAACCGATCAACGTACCCACAAAGTCGAGGGGAGAGCCAGCGTGGTCCGAGCCTCCCAGTCTCCGAGGTGCCCAAGCTTCCGGAATTTGTTAACTCCTGCGATCGGCTCGGAAACCATGCGGCAATCC
loc_17:34090951-34145951_gene_890_pb_72_pos_30536_strand_-_readouts_[NDB_376_c,NDB_458_c,NDB_452_c]_primers_[W1A03_primer_2,W1A10_primer_9]	CCCGCAATGGCTGACAACCGATCAACGTACCCACAAAGTCCGGCCCAGAGCCTGGGGGCCGCCTGCGAGCGCAGTCCTGGCCTGCCCAAGCTTCCGGAATTTGTTAACTCCTGCGATCGGCTCGGAAACCATGCGGCAATCC
loc_17:34090951-34145951_gene_890_pb_73_pos_30601_strand_-_readouts_[NDB_376_c,NDB_458_c,NDB_452_c]_primers_[W1A03_primer_2,W1A10_primer_9]	CCCGCAATGGCTGACAACCGATCAACGTACCCACAAAGTCCCCAGCTGCGCATCCCCTCCGGGCTCTTAGCTGTTTGTCTCTTGCCCAAGCTTCCGGAATTTGTTAACTCCTGCGATCGGCTCGGAAACCATGCGGCAATCC
loc_17:34090951-34145951_gene_890_pb_74_pos_30646_strand_-_readouts_[NDB_376_c,NDB_458_c,NDB_452_c]_primers_[W1A03_primer_2,W1A10_primer_9]	CCCGCAATGGCTGACAACCGATCAACGTACCCACAAAGTCGTTTGTGTGCTTTTCACGAGGACGCGGCCTGTGGGGCCTGCTTGCCCAAGCTTCCGGAATTTGTTAACTCCTGCGATCGGCTCGGAAACCATGCGGCAATCC
loc_17:34090951-34145951_gene_890_pb_75_pos_30698_strand_-_readouts_[NDB_376_c,NDB_458_c,NDB_452_c]_primers_[W1A03_primer_2,W1A10_primer_9]	CCCGCAATGGCTGACAACCGATCAACGTACCCACAAAGTCTCAAGGGTAGCAGGCTCGCCATCGTCACATGGCGTGATGGAGTGCCCAAGCTTCCGGAATTTGTTAACTCCTGCGATCGGCTCGGAAACCATGCGGCAATCC
loc_17:34090951-34145951_gene_890_pb_76_pos_30767_strand_-_readouts_[NDB_376_c,NDB_458_c,NDB_452_c]_primers_[W1A03_primer_2,W1A10_primer_9]	CCCGCAATGGCTGACAACCGATCAACGTACCCACAAAGTCAGGTGAACTGGTGTGGTTCCCTGGCGCCGACTCCCTGCCTCCTGCCCAAGCTTCCGGAATTTGTTAACTCCTGCGATCGGCTCGGAAACCATGCGGCAATCC
loc_17:34090951-34145951_gene_890_pb_77_pos_30819_strand_-_readouts_[NDB_376_c,NDB_458_c,NDB_452_c]_primers_[W1A03_primer_2,W1A10_primer_9]	CCCGCAATGGCTGACAACCGATCAACGTACCCACAAAGTCGAGTGTGAGTGTTGGTCGTGGGATGCGAGAGCTTAGGAGTTGTGCCCAAGCTTCCGGAATTTGTTAACTCCTGCGATCGGCTCGGAAACCATGCGGCAATCC
loc_17:34090951-34145951_gene_890_pb_78_pos_30865_strand_-_readouts_[NDB_376_c,NDB_458_c,NDB_452_c]_primers_[W1A03_primer_2,W1A10_primer_9]	CCCGCAATGGCTGACAACCGATCAACGTACCCACAAAGTCAGATGGGATGTTTTGGGCGGGCGAGGGGAGGGCGACCCCGTATGCCCAAGCTTCCGGAATTTGTTAACTCCTGCGATCGGCTCGGAAACCATGCGGCAATCC
loc_17:34090951-34145951_gene_890_pb_79_pos_30957_strand_-_readouts_[NDB_376_c,NDB_458_c,NDB_452_c]_primers_[W1A03_primer_2,W1A10_primer_9]	CCCGCAATGGCTGACAACCGATCAACGTACCCACAAAGTCTACCCATCGGAGGGCAAAGGGGCGAGGGTGGCTTGTGCCCCATGCCCAAGCTTCCGGAATTTGTTAACTCCTGCGATCGGCTCGGAAACCATGCGGCAATCC
loc_17:34090951-34145951_gene_890_pb_80_pos_31033_strand_+_readouts_[NDB_376_c,NDB_458_c,NDB_452_c]_primers_[W1A03_primer_2,W1A10_primer_9]	CCCGCAATGGCTGACAACCGATCAACGTACCCACAAAGTCACAGTGGCCCTCTTGCGCTGGCCCCAGTCCACACTCCCATTGTGCCCAAGCTTCCGGAATTTGTTAACTCCTGCGATCGGCTCGGAAACCATGCGGCAATCC
loc_17:34090951-34145951_gene_890_pb_81_pos_31157_strand_+_readouts_[NDB_376_c,NDB_458_c,NDB_452_c]_primers_[W1A03_primer_2,W1A10_primer_9]	CCCGCAATGGCTGACAACCGATCAACGTACCCACAAAGTCTACTTATGCATTTAAATGACCGATGGCGTCCCCGCCCCAGGGTGCCCAAGCTTCCGGAATTTGTTAACTCCTGCGATCGGCTCGGAAACCATGCGGCAATCC
loc_17:34090951-34145951_gene_890_pb_82_pos_31221_strand_-_readouts_[NDB_376_c,NDB_458_c,NDB_452_c]_primers_[W1A03_primer_2,W1A10_primer_9]	CCCGCAATGGCTGACAACCGATCAACGTACCCACAAAGTCCAGCCGGGCTGAGGGCGACTTTCGAGGGCCCCCCCGTGGCTCTGCCCAAGCTTCCGGAATTTGTTAACTCCTGCGATCGGCTCGGAAACCATGCGGCAATCC
loc_17:34090951-34145951_gene_890_pb_83_pos_31272_strand_-_readouts_[NDB_376_c,NDB_458_c,NDB_452_c]_primers_[W1A03_primer_2,W1A10_primer_9]	CCCGCAATGGCTGACAACCGATCAACGTACCCACAAAGTCGCCTTCTCGGCTTCCGGGGGGGTTGACACCCCGGATTCCTTGTGCCCAAGCTTCCGGAATTTGTTAACTCCTGCGATCGGCTCGGAAACCATGCGGCAATCC
loc_17:34090951-34145951_gene_890_pb_84_pos_31364_strand_-_readouts_[NDB_376_c,NDB_458_c,NDB_452_c]_primers_[W1A03_primer_2,W1A10_primer_9]	CCCGCAATGGCTGACAACCGATCAACGTACCCACAAAGTCCTGCTGACGTGGCCGCGCGGCCCCGATGCTTTTCCCCCCACCTGCCCAAGCTTCCGGAATTTGTTAACTCCTGCGATCGGCTCGGAAACCATGCGGCAATCC
loc_17:34090951-34145951_gene_890_pb_85_pos_31408_strand_-_readouts_[NDB_376_c,NDB_458_c,NDB_452_c]_primers_[W1A03_primer_2,W1A10_primer_9]	CCCGCAATGGCTGACAACCGATCAACGTACCCACAAAGTCCGTAGGGGGGGCGGACACGTGACCCGCCCCAGCCAGTCGGAGTGCCCAAGCTTCCGGAATTTGTTAACTCCTGCGATCGGCTCGGAAACCATGCGGCAATCC
loc_17:34090951-34145951_gene_890_pb_86_pos_31452_strand_-_readouts_[NDB_376_c,NDB_458_c,NDB_452_c]_primers_[W1A03_primer_2,W1A10_primer_9]	CCCGCAATGGCTGACAACCGATCAACGTACCCACAAAGTCCGTTCACGACCCTCCGCAGTGTTCGGAAACCTCGCCCTCGTGTGCCCAAGCTTCCGGAATTTGTTAACTCCTGCGATCGGCTCGGAAACCATGCGGCAATCC
loc_17:34090951-34145951_gene_890_pb_87_pos_31497_strand_-_readouts_[NDB_376_c,NDB_458_c,NDB_452_c]_primers_[W1A03_primer_2,W1A10_primer_9]	CCCGCAATGGCTGACAACCGATCAACGTACCCACAAAGTCTGGGGTCTCGGGACACAGGTCTGGGCCTTGCAGTCCCTGTGATGCCCAAGCTTCCGGAATTTGTTAACTCCTGCGATCGGCTCGGAAACCATGCGGCAATCC
loc_17:34090951-34145951_gene_890_pb_88_pos_31543_strand_-_readouts_[NDB_376_c,NDB_458_c,NDB_452_c]_primers_[W1A03_primer_2,W1A10_primer_9]	CCCGCAATGGCTGACAACCGATCAACGTACCCACAAAGTCGCAAGGGAGGCCGGGGACCTGGCGAGGCAACAGCCTTAGCGATGCCCAAGCTTCCGGAATTTGTTAACTCCTGCGATCGGCTCGGAAACCATGCGGCAATCC
loc_17:34090951-34145951_gene_890_pb_89_pos_31598_strand_-_readouts_[NDB_376_c,NDB_458_c,NDB_452_c]_primers_[W1A03_primer_2,W1A10_primer_9]	CCCGCAATGGCTGACAACCGATCAACGTACCCACAAAGTCGCCATGCTGAACTCGTACCGAGAGGCGAGTGGGGGGGACGGGTGCCCAAGCTTCCGGAATTTGTTAACTCCTGCGATCGGCTCGGAAACCATGCGGCAATCC
loc_17:34090951-34145951_gene_890_pb_90_pos_31646_strand_-_readouts_[NDB_376_c,NDB_458_c,NDB_452_c]_primers_[W1A03_primer_2,W1A10_primer_9]	CCCGCAATGGCTGACAACCGATCAACGTACCCACAAAGTCCCAGGCACACCCTTGCGCATGCGCTATGTGTTTCGTGGGGCTTGCCCAAGCTTCCGGAATTTGTTAACTCCTGCGATCGGCTCGGAAACCATGCGGCAATCC
loc_17:34090951-34145951_gene_890_pb_91_pos_31695_strand_+_readouts_[NDB_376_c,NDB_458_c,NDB_452_c]_primers_[W1A03_primer_2,W1A10_primer_9]	CCCGCAATGGCTGACAACCGATCAACGTACCCACAAAGTCGGAGGGGAGGCACGGGTCGCGGGGAGAGCCGCGGTGCGCAGGTGCCCAAGCTTCCGGAATTTGTTAACTCCTGCGATCGGCTCGGAAACCATGCGGCAATCC
loc_17:34090951-34145951_gene_890_pb_92_pos_31751_strand_+_readouts_[NDB_376_c,NDB_458_c,NDB_452_c]_primers_[W1A03_primer_2,W1A10_primer_9]	CCCGCAATGGCTGACAACCGATCAACGTACCCACAAAGTCAGCCTCGGGGCCACCTCGTTGAGCGATGGGTGTGGCGGGAGCTGCCCAAGCTTCCGGAATTTGTTAACTCCTGCGATCGGCTCGGAAACCATGCGGCAATCC
loc_17:34090951-34145951_gene_890_pb_93_pos_31842_strand_+_readouts_[NDB_376_c,NDB_458_c,NDB_452_c]_primers_[W1A03_primer_2,W1A10_primer_9]	CCCGCAATGGCTGACAACCGATCAACGTACCCACAAAGTCGGGAATAGGTTCTTCCGGCTCCGGTCTGAGGCGTTGCCTGGCTGCCCAAGCTTCCGGAATTTGTTAACTCCTGCGATCGGCTCGGAAACCATGCGGCAATCC
loc_17:34090951-34145951_gene_890_pb_94_pos_31886_strand_+_readouts_[NDB_376_c,NDB_458_c,NDB_452_c]_primers_[W1A03_primer_2,W1A10_primer_9]	CCCGCAATGGCTGACAACCGATCAACGTACCCACAAAGTCTTTCTGGCCAGAATCCGCGGGGCCCCATGCTGTGGTCCCAGGTGCCCAAGCTTCCGGAATTTGTTAACTCCTGCGATCGGCTCGGAAACCATGCGGCAATCC
loc_17:34090951-34145951_gene_890_pb_95_pos_31973_strand_+_readouts_[NDB_376_c,NDB_458_c,NDB_452_c]_primers_[W1A03_primer_2,W1A10_primer_9]	CCCGCAATGGCTGACAACCGATCAACGTACCCACAAAGTCTCCCTGGAACGGTGGGGGTCCGCTTGGATGTTGCACGCTCGATGCCCAAGCTTCCGGAATTTGTTAACTCCTGCGATCGGCTCGGAAACCATGCGGCAATCC
loc_17:34090951-34145951_gene_890_pb_96_pos_32017_strand_+_readouts_[NDB_376_c,NDB_458_c,NDB_452_c]_primers_[W1A03_primer_2,W1A10_primer_9]	CCCGCAATGGCTGACAACCGATCAACGTACCCACAAAGTCTGACGTTTTAATCGGGAGGAGTTGTGGGGTTCCTCGAATTTCTGCCCAAGCTTCCGGAATTTGTTAACTCCTGCGATCGGCTCGGAAACCATGCGGCAATCC
loc_17:34090951-34145951_gene_890_pb_97_pos_32080_strand_+_readouts_[NDB_376_c,NDB_458_c,NDB_452_c]_primers_[W1A03_primer_2,W1A10_primer_9]	CCCGCAATGGCTGACAACCGATCAACGTACCCACAAAGTCTCCTCTATGAGACTTGAAAATACCCGAATCCTGCCTTCGAAGTGCCCAAGCTTCCGGAATTTGTTAACTCCTGCGATCGGCTCGGAAACCATGCGGCAATCC
loc_17:34090951-34145951_gene_890_pb_98_pos_32131_strand_+_readouts_[NDB_376_c,NDB_458_c,NDB_452_c]_primers_[W1A03_primer_2,W1A10_primer_9]	CCCGCAATGGCTGACAACCGATCAACGTACCCACAAAGTCCGTGTTTCTTTCTCTGATCGTGTACAGGTAGACCATTTATTATGCCCAAGCTTCCGGAATTTGTTAACTCCTGCGATCGGCTCGGAAACCATGCGGCAATCC
loc_17:34090951-34145951_gene_890_pb_99_pos_32185_strand_+_readouts_[NDB_376_c,NDB_458_c,NDB_452_c]_primers_[W1A03_primer_2,W1A10_primer_9]	CCCGCAATGGCTGACAACCGATCAACGTACCCACAAAGTCACTTCGTCATTTCTGCTCGTTTTGATCATGATTCTTTCCTGATGCCCAAGCTTCCGGAATTTGTTAACTCCTGCGATCGGCTCGGAAACCATGCGGCAATCC
loc_17:34090951-34145951_gene_890_pb_100_pos_32278_strand_+_readouts_[NDB_376_c,NDB_458_c,NDB_452_c]_primers_[W1A03_primer_2,W1A10_primer_9]	CCCGCAATGGCTGACAACCGATCAACGTACCCACAAAGTCCTCAGTCTTGAATTCATCCTACTAAAGTTTAGGGTGACAACTTGCCCAAGCTTCCGGAATTTGTTAACTCCTGCGATCGGCTCGGAAACCATGCGGCAATCC
loc_17:34090951-34145951_gene_890_pb_101_pos_32332_strand_+_readouts_[NDB_376_c,NDB_458_c,NDB_452_c]_primers_[W1A03_primer_2,W1A10_primer_9]	CCCGCAATGGCTGACAACCGATCAACGTACCCACAAAGTCAGTTGACTTAAAGTGCGAAGCTCGCGCTTATCTCTGTTGTCTTGCCCAAGCTTCCGGAATTTGTTAACTCCTGCGATCGGCTCGGAAACCATGCGGCAATCC
loc_17:34090951-34145951_gene_890_pb_102_pos_32376_strand_-_readouts_[NDB_376_c,NDB_458_c,NDB_452_c]_primers_[W1A03_primer_2,W1A10_primer_9]	CCCGCAATGGCTGACAACCGATCAACGTACCCACAAAGTCTGCTGGTGCAGAGTGTAAATCCAGACCATACCTTCAAAGACATGCCCAAGCTTCCGGAATTTGTTAACTCCTGCGATCGGCTCGGAAACCATGCGGCAATCC
loc_17:34090951-34145951_gene_890_pb_103_pos_32451_strand_+_readouts_[NDB_376_c,NDB_458_c,NDB_452_c]_primers_[W1A03_primer_2,W1A10_primer_9]	CCCGCAATGGCTGACAACCGATCAACGTACCCACAAAGTCATGTCTCTTATTTTATCGGGGCTTCTCAGTTGAAGGAAATTGTGCCCAAGCTTCCGGAATTTGTTAACTCCTGCGATCGGCTCGGAAACCATGCGGCAATCC
loc_17:34090951-34145951_gene_890_pb_104_pos_32509_strand_-_readouts_[NDB_376_c,NDB_458_c,NDB_452_c]_primers_[W1A03_primer_2,W1A10_primer_9]	CCCGCAATGGCTGACAACCGATCAACGTACCCACAAAGTCAGAGCAAAATGGACAGGAAGTTACTTAGGTTAACAGAGAAAGTGCCCAAGCTTCCGGAATTTGTTAACTCCTGCGATCGGCTCGGAAACCATGCGGCAATCC
loc_17:34090951-34145951_gene_890_pb_105_pos_32559_strand_+_readouts_[NDB_376_c,NDB_458_c,NDB_452_c]_primers_[W1A03_primer_2,W1A10_primer_9]	CCCGCAATGGCTGACAACCGATCAACGTACCCACAAAGTCAAAAGAAAACCCTATTCAGTACCTACCCTGTCTCTAAGTAGCTGCCCAAGCTTCCGGAATTTGTTAACTCCTGCGATCGGCTCGGAAACCATGCGGCAATCC
loc_17:34090951-34145951_gene_890_pb_106_pos_32609_strand_+_readouts_[NDB_376_c,NDB_458_c,NDB_452_c]_primers_[W1A03_primer_2,W1A10_primer_9]	CCCGCAATGGCTGACAACCGATCAACGTACCCACAAAGTCAAACCCTATTCAGTACCTACCCTGTCTCTAAGTACTCCGTGGTGCCCAAGCTTCCGGAATTTGTTAACTCCTGCGATCGGCTCGGAAACCATGCGGCAATCC
loc_17:34090951-34145951_gene_890_pb_107_pos_32662_strand_+_readouts_[NDB_376_c,NDB_458_c,NDB_452_c]_primers_[W1A03_primer_2,W1A10_primer_9]	CCCGCAATGGCTGACAACCGATCAACGTACCCACAAAGTCTCCTTGCACAGCAGGACTTGGACTTACAAGACTCTCCCTGCTTGCCCAAGCTTCCGGAATTTGTTAACTCCTGCGATCGGCTCGGAAACCATGCGGCAATCC
loc_17:34090951-34145951_gene_890_pb_108_pos_32740_strand_+_readouts_[NDB_376_c,NDB_458_c,NDB_452_c]_primers_[W1A03_primer_2,W1A10_primer_9]	CCCGCAATGGCTGACAACCGATCAACGTACCCACAAAGTCAGCCCCAGAGTGTGACCTCACCACCCTACTTAGCAGGACCTCTGCCCAAGCTTCCGGAATTTGTTAACTCCTGCGATCGGCTCGGAAACCATGCGGCAATCC
loc_17:34090951-34145951_gene_890_pb_109_pos_32790_strand_-_readouts_[NDB_376_c,NDB_458_c,NDB_452_c]_primers_[W1A03_primer_2,W1A10_primer_9]	CCCGCAATGGCTGACAACCGATCAACGTACCCACAAAGTCTGGGCAATGTCAGGGAGAAATCAGAAGTGGACTCTGGGGTGGTGCCCAAGCTTCCGGAATTTGTTAACTCCTGCGATCGGCTCGGAAACCATGCGGCAATCC
loc_17:34090951-34145951_gene_890_pb_110_pos_32849_strand_+_readouts_[NDB_376_c,NDB_458_c,NDB_452_c]_primers_[W1A03_primer_2,W1A10_primer_9]	CCCGCAATGGCTGACAACCGATCAACGTACCCACAAAGTCACCCCCAGTCTCCCTTTTGTACATTTGGGTAGCTGGTTCCTGTGCCCAAGCTTCCGGAATTTGTTAACTCCTGCGATCGGCTCGGAAACCATGCGGCAATCC
loc_17:34090951-34145951_gene_890_pb_111_pos_32894_strand_-_readouts_[NDB_376_c,NDB_458_c,NDB_452_c]_primers_[W1A03_primer_2,W1A10_primer_9]	CCCGCAATGGCTGACAACCGATCAACGTACCCACAAAGTCAAAGGCTTGAGTCATTGAAGATGTAGAAGCATTCCAGACAAATGCCCAAGCTTCCGGAATTTGTTAACTCCTGCGATCGGCTCGGAAACCATGCGGCAATCC
loc_17:34090951-34145951_gene_890_pb_112_pos_32954_strand_+_readouts_[NDB_376_c,NDB_458_c,NDB_452_c]_primers_[W1A03_primer_2,W1A10_primer_9]	CCCGCAATGGCTGACAACCGATCAACGTACCCACAAAGTCAGACAGTTCTCTTGAGTGGAACTTCCTATGAAAAATTCCTGCTGCCCAAGCTTCCGGAATTTGTTAACTCCTGCGATCGGCTCGGAAACCATGCGGCAATCC
loc_17:34090951-34145951_gene_890_pb_113_pos_33023_strand_+_readouts_[NDB_376_c,NDB_458_c,NDB_452_c]_primers_[W1A03_primer_2,W1A10_primer_9]	CCCGCAATGGCTGACAACCGATCAACGTACCCACAAAGTCCTCAGAATTGATGTGGGCTGTCCGGCGCATCTGATCTGCTGCTGCCCAAGCTTCCGGAATTTGTTAACTCCTGCGATCGGCTCGGAAACCATGCGGCAATCC
loc_17:34090951-34145951_gene_890_pb_114_pos_33070_strand_+_readouts_[NDB_376_c,NDB_458_c,NDB_452_c]_primers_[W1A03_primer_2,W1A10_primer_9]	CCCGCAATGGCTGACAACCGATCAACGTACCCACAAAGTCTATTCTGTCCATGCACGATGTCCTCACCTCTCCTTACAACTTTGCCCAAGCTTCCGGAATTTGTTAACTCCTGCGATCGGCTCGGAAACCATGCGGCAATCC
loc_17:34090951-34145951_gene_890_pb_115_pos_33157_strand_+_readouts_[NDB_376_c,NDB_458_c,NDB_452_c]_primers_[W1A03_primer_2,W1A10_primer_9]	CCCGCAATGGCTGACAACCGATCAACGTACCCACAAAGTCCACTGCTGTGTCCTCAAGAACCAGGCAATCGTGCCTGTGTCTTGCCCAAGCTTCCGGAATTTGTTAACTCCTGCGATCGGCTCGGAAACCATGCGGCAATCC
loc_17:34090951-34145951_gene_890_pb_116_pos_33201_strand_-_readouts_[NDB_376_c,NDB_458_c,NDB_452_c]_primers_[W1A03_primer_2,W1A10_primer_9]	CCCGCAATGGCTGACAACCGATCAACGTACCCACAAAGTCAGTTGCTACTGCACAGTACAAATAACAAGTCCAGGTGATGCATGCCCAAGCTTCCGGAATTTGTTAACTCCTGCGATCGGCTCGGAAACCATGCGGCAATCC
loc_17:34090951-34145951_gene_890_pb_117_pos_33268_strand_-_readouts_[NDB_376_c,NDB_458_c,NDB_452_c]_primers_[W1A03_primer_2,W1A10_primer_9]	CCCGCAATGGCTGACAACCGATCAACGTACCCACAAAGTCACTTGAAAATATGGCTGGTGCCACTATGAAACAAATCTAAACTGCCCAAGCTTCCGGAATTTGTTAACTCCTGCGATCGGCTCGGAAACCATGCGGCAATCC
loc_17:34090951-34145951_gene_890_pb_118_pos_33315_strand_+_readouts_[NDB_376_c,NDB_458_c,NDB_452_c]_primers_[W1A03_primer_2,W1A10_primer_9]	CCCGCAATGGCTGACAACCGATCAACGTACCCACAAAGTCGTGGCCAGGCATGGCTAGTGGCTAGGACATGAAGCCATAATTTGCCCAAGCTTCCGGAATTTGTTAACTCCTGCGATCGGCTCGGAAACCATGCGGCAATCC
loc_17:34090951-34145951_gene_890_pb_119_pos_33364_strand_+_readouts_[NDB_376_c,NDB_458_c,NDB_452_c]_primers_[W1A03_primer_2,W1A10_primer_9]	CCCGCAATGGCTGACAACCGATCAACGTACCCACAAAGTCCTCTGGGTTTTGTCCACGGCCCTGAAATTGCGTATTAAATTGTGCCCAAGCTTCCGGAATTTGTTAACTCCTGCGATCGGCTCGGAAACCATGCGGCAATCC
loc_17:34090951-34145951_gene_890_pb_120_pos_33598_strand_+_readouts_[NDB_376_c,NDB_458_c,NDB_452_c]_primers_[W1A03_primer_2,W1A10_primer_9]	CCCGCAATGGCTGACAACCGATCAACGTACCCACAAAGTCGGGCTTTCCCTCTTGACCTATGCTAGAACTCAGCTCCTGTGTTGCCCAAGCTTCCGGAATTTGTTAACTCCTGCGATCGGCTCGGAAACCATGCGGCAATCC
loc_17:34090951-34145951_gene_890_pb_121_pos_33799_strand_+_readouts_[NDB_376_c,NDB_458_c,NDB_452_c]_primers_[W1A03_primer_2,W1A10_primer_9]	CCCGCAATGGCTGACAACCGATCAACGTACCCACAAAGTCTGTTATCTGTTAATCCCAGGCTTGTCGGAAAGGTCTGCTTCCTGCCCAAGCTTCCGGAATTTGTTAACTCCTGCGATCGGCTCGGAAACCATGCGGCAATCC
loc_17:34090951-34145951_gene_890_pb_122_pos_33893_strand_+_readouts_[NDB_376_c,NDB_458_c,NDB_452_c]_primers_[W1A03_primer_2,W1A10_primer_9]	CCCGCAATGGCTGACAACCGATCAACGTACCCACAAAGTCAGAGCAGTTTCCCAAACGGGTCACGTGTCAGTGTCATCTTGGTGCCCAAGCTTCCGGAATTTGTTAACTCCTGCGATCGGCTCGGAAACCATGCGGCAATCC
loc_17:34090951-34145951_gene_890_pb_123_pos_33939_strand_-_readouts_[NDB_376_c,NDB_458_c,NDB_452_c]_primers_[W1A03_primer_2,W1A10_primer_9]	CCCGCAATGGCTGACAACCGATCAACGTACCCACAAAGTCGCAGCTCCTTGTAGAAGGAACTATGTGTAAAGCACTGAGAAATGCCCAAGCTTCCGGAATTTGTTAACTCCTGCGATCGGCTCGGAAACCATGCGGCAATCC
loc_17:34090951-34145951_gene_890_pb_124_pos_33993_strand_-_readouts_[NDB_376_c,NDB_458_c,NDB_452_c]_primers_[W1A03_primer_2,W1A10_primer_9]	CCCGCAATGGCTGACAACCGATCAACGTACCCACAAAGTCCTTTAAGTGTTGAGAGTAAACTGTTCGCAGCTGTTGGTTTAATGCCCAAGCTTCCGGAATTTGTTAACTCCTGCGATCGGCTCGGAAACCATGCGGCAATCC
loc_17:34090951-34145951_gene_890_pb_125_pos_34052_strand_+_readouts_[NDB_376_c,NDB_458_c,NDB_452_c]_primers_[W1A03_primer_2,W1A10_primer_9]	CCCGCAATGGCTGACAACCGATCAACGTACCCACAAAGTCATCCACTTATGATCGTACCTTTTATAGTGAACTGTGATTGCCTGCCCAAGCTTCCGGAATTTGTTAACTCCTGCGATCGGCTCGGAAACCATGCGGCAATCC
loc_17:34090951-34145951_gene_890_pb_126_pos_34096_strand_+_readouts_[NDB_376_c,NDB_458_c,NDB_452_c]_primers_[W1A03_primer_2,W1A10_primer_9]	CCCGCAATGGCTGACAACCGATCAACGTACCCACAAAGTCTTTCTCCTTATTATGAGACTTCATCCTGAGGGTGTGACTATTTGCCCAAGCTTCCGGAATTTGTTAACTCCTGCGATCGGCTCGGAAACCATGCGGCAATCC
loc_17:34090951-34145951_gene_890_pb_127_pos_34184_strand_+_readouts_[NDB_376_c,NDB_458_c,NDB_452_c]_primers_[W1A03_primer_2,W1A10_primer_9]	CCCGCAATGGCTGACAACCGATCAACGTACCCACAAAGTCGTCTCACTATGTTGATATGGTTGATCTGGGACTCTGACTCTATGCCCAAGCTTCCGGAATTTGTTAACTCCTGCGATCGGCTCGGAAACCATGCGGCAATCC
loc_17:34090951-34145951_gene_890_pb_128_pos_34258_strand_+_readouts_[NDB_376_c,NDB_458_c,NDB_452_c]_primers_[W1A03_primer_2,W1A10_primer_9]	CCCGCAATGGCTGACAACCGATCAACGTACCCACAAAGTCCTTGTCCAAGATCAGACTGTTGCTAAGTAGCAGAGCTAGGATTGCCCAAGCTTCCGGAATTTGTTAACTCCTGCGATCGGCTCGGAAACCATGCGGCAATCC
loc_17:34090951-34145951_gene_890_pb_129_pos_34318_strand_+_readouts_[NDB_376_c,NDB_458_c,NDB_452_c]_primers_[W1A03_primer_2,W1A10_primer_9]	CCCGCAATGGCTGACAACCGATCAACGTACCCACAAAGTCTCTGACTGGTGTGTTATCAGAGTACACAGCTCTACAGAGTTCTGCCCAAGCTTCCGGAATTTGTTAACTCCTGCGATCGGCTCGGAAACCATGCGGCAATCC
loc_17:34090951-34145951_gene_890_pb_130_pos_34362_strand_+_readouts_[NDB_376_c,NDB_458_c,NDB_452_c]_primers_[W1A03_primer_2,W1A10_primer_9]	CCCGCAATGGCTGACAACCGATCAACGTACCCACAAAGTCGGTCTGGATTGGGACCAAAGAATTGAAGGCTAGGGGAGGGACTGCCCAAGCTTCCGGAATTTGTTAACTCCTGCGATCGGCTCGGAAACCATGCGGCAATCC
loc_17:34090951-34145951_gene_890_pb_131_pos_34406_strand_+_readouts_[NDB_376_c,NDB_458_c,NDB_452_c]_primers_[W1A03_primer_2,W1A10_primer_9]	CCCGCAATGGCTGACAACCGATCAACGTACCCACAAAGTCTTAAGAGTTATCCTTAAGGTGATGGCCATAGTAAGGTAGATATGCCCAAGCTTCCGGAATTTGTTAACTCCTGCGATCGGCTCGGAAACCATGCGGCAATCC
loc_17:34090951-34145951_gene_890_pb_132_pos_34461_strand_+_readouts_[NDB_376_c,NDB_458_c,NDB_452_c]_primers_[W1A03_primer_2,W1A10_primer_9]	CCCGCAATGGCTGACAACCGATCAACGTACCCACAAAGTCGGAAAAATTGTGTTGAGCTTTGAGTCAAGGATTAAGCTTAGGTGCCCAAGCTTCCGGAATTTGTTAACTCCTGCGATCGGCTCGGAAACCATGCGGCAATCC
loc_17:34090951-34145951_gene_890_pb_133_pos_34687_strand_-_readouts_[NDB_376_c,NDB_458_c,NDB_452_c]_primers_[W1A03_primer_2,W1A10_primer_9]	CCCGCAATGGCTGACAACCGATCAACGTACCCACAAAGTCAAGTGCTGTATTTAAAAGCAGGTTCCACAGCCCGGCGGTGGTTGCCCAAGCTTCCGGAATTTGTTAACTCCTGCGATCGGCTCGGAAACCATGCGGCAATCC
loc_17:34090951-34145951_gene_890_pb_134_pos_34775_strand_+_readouts_[NDB_376_c,NDB_458_c,NDB_452_c]_primers_[W1A03_primer_2,W1A10_primer_9]	CCCGCAATGGCTGACAACCGATCAACGTACCCACAAAGTCAAGCTGTAGATCTCTGGCCACAGGGATCCATTTTCACTTGCATGCCCAAGCTTCCGGAATTTGTTAACTCCTGCGATCGGCTCGGAAACCATGCGGCAATCC
loc_17:34090951-34145951_gene_890_pb_135_pos_34846_strand_-_readouts_[NDB_376_c,NDB_458_c,NDB_452_c]_primers_[W1A03_primer_2,W1A10_primer_9]	CCCGCAATGGCTGACAACCGATCAACGTACCCACAAAGTCCCACTCTAAGTGAGAGTGCTCCATATACCCCCTTTTTTGTTATGCCCAAGCTTCCGGAATTTGTTAACTCCTGCGATCGGCTCGGAAACCATGCGGCAATCC
loc_17:34090951-34145951_gene_890_pb_136_pos_34890_strand_+_readouts_[NDB_376_c,NDB_458_c,NDB_452_c]_primers_[W1A03_primer_2,W1A10_primer_9]	CCCGCAATGGCTGACAACCGATCAACGTACCCACAAAGTCAGCAAACTCAGGAGATTACAGGTCAGTTGCTAGGACTGTTTATGCCCAAGCTTCCGGAATTTGTTAACTCCTGCGATCGGCTCGGAAACCATGCGGCAATCC
loc_17:34090951-34145951_gene_890_pb_137_pos_34951_strand_+_readouts_[NDB_376_c,NDB_458_c,NDB_452_c]_primers_[W1A03_primer_2,W1A10_primer_9]	CCCGCAATGGCTGACAACCGATCAACGTACCCACAAAGTCACACTGACGACTTAGGTGACTGAGTCGCCAACGGTGTCATTCTGCCCAAGCTTCCGGAATTTGTTAACTCCTGCGATCGGCTCGGAAACCATGCGGCAATCC
loc_17:34090951-34145951_gene_890_pb_138_pos_34995_strand_+_readouts_[NDB_376_c,NDB_458_c,NDB_452_c]_primers_[W1A03_primer_2,W1A10_primer_9]	CCCGCAATGGCTGACAACCGATCAACGTACCCACAAAGTCGAGCCCCAGATTATTGTCATTGGAAGGAACTGGAAGGTTTCTTGCCCAAGCTTCCGGAATTTGTTAACTCCTGCGATCGGCTCGGAAACCATGCGGCAATCC
loc_17:34090951-34145951_gene_890_pb_139_pos_35056_strand_+_readouts_[NDB_376_c,NDB_458_c,NDB_452_c]_primers_[W1A03_primer_2,W1A10_primer_9]	CCCGCAATGGCTGACAACCGATCAACGTACCCACAAAGTCATGCTTAATTAGTGTTGGTGAGTAGACCTCTGTAGACCCCTATGCCCAAGCTTCCGGAATTTGTTAACTCCTGCGATCGGCTCGGAAACCATGCGGCAATCC
loc_17:34090951-34145951_gene_890_pb_140_pos_35104_strand_-_readouts_[NDB_376_c,NDB_458_c,NDB_452_c]_primers_[W1A03_primer_2,W1A10_primer_9]	CCCGCAATGGCTGACAACCGATCAACGTACCCACAAAGTCGATAAATCTGTGTGTTAGCCGGGGGTTATCCCAACAGCACCATGCCCAAGCTTCCGGAATTTGTTAACTCCTGCGATCGGCTCGGAAACCATGCGGCAATCC
loc_17:34090951-34145951_gene_890_pb_141_pos_35157_strand_+_readouts_[NDB_376_c,NDB_458_c,NDB_452_c]_primers_[W1A03_primer_2,W1A10_primer_9]	CCCGCAATGGCTGACAACCGATCAACGTACCCACAAAGTCGCCTAGAGTGACCTCATGCAGTTGGCTATGTTGAAGATGGCCTGCCCAAGCTTCCGGAATTTGTTAACTCCTGCGATCGGCTCGGAAACCATGCGGCAATCC
loc_17:34090951-34145951_gene_890_pb_142_pos_35370_strand_-_readouts_[NDB_376_c,NDB_458_c,NDB_452_c]_primers_[W1A03_primer_2,W1A10_primer_9]	CCCGCAATGGCTGACAACCGATCAACGTACCCACAAAGTCCACCTCTTAGTATTGCCAAAGAACAGAGAATCGCCGGGTGGTTGCCCAAGCTTCCGGAATTTGTTAACTCCTGCGATCGGCTCGGAAACCATGCGGCAATCC
loc_17:34090951-34145951_gene_890_pb_143_pos_35415_strand_+_readouts_[NDB_376_c,NDB_458_c,NDB_452_c]_primers_[W1A03_primer_2,W1A10_primer_9]	CCCGCAATGGCTGACAACCGATCAACGTACCCACAAAGTCCTGTGCTTGGCCACAGTCGGGCCTAATGGGCGCATACCTAATTGCCCAAGCTTCCGGAATTTGTTAACTCCTGCGATCGGCTCGGAAACCATGCGGCAATCC
loc_17:34090951-34145951_gene_890_pb_144_pos_35514_strand_+_readouts_[NDB_376_c,NDB_458_c,NDB_452_c]_primers_[W1A03_primer_2,W1A10_primer_9]	CCCGCAATGGCTGACAACCGATCAACGTACCCACAAAGTCGAGGCCTTTGTGGCCTAGGAGTGACAGCTCAAGGCCCATGTGTGCCCAAGCTTCCGGAATTTGTTAACTCCTGCGATCGGCTCGGAAACCATGCGGCAATCC
loc_17:34090951-34145951_gene_890_pb_145_pos_35584_strand_+_readouts_[NDB_376_c,NDB_458_c,NDB_452_c]_primers_[W1A03_primer_2,W1A10_primer_9]	CCCGCAATGGCTGACAACCGATCAACGTACCCACAAAGTCTGTAACACCTTATATATTACATTAACCAGGGTTAGCTCCTCTTGCCCAAGCTTCCGGAATTTGTTAACTCCTGCGATCGGCTCGGAAACCATGCGGCAATCC
loc_17:34090951-34145951_gene_890_pb_147_pos_35782_strand_-_readouts_[NDB_376_c,NDB_458_c,NDB_452_c]_primers_[W1A03_primer_2,W1A10_primer_9]	CCCGCAATGGCTGACAACCGATCAACGTACCCACAAAGTCGAATACAGTAAAACGAGAGACGTTTCTGGCATGGAAACCAACTGCCCAAGCTTCCGGAATTTGTTAACTCCTGCGATCGGCTCGGAAACCATGCGGCAATCC
loc_17:34090951-34145951_gene_890_pb_148_pos_35835_strand_+_readouts_[NDB_376_c,NDB_458_c,NDB_452_c]_primers_[W1A03_primer_2,W1A10_primer_9]	CCCGCAATGGCTGACAACCGATCAACGTACCCACAAAGTCACTTAACAGGTAGCATTTTTACTCCTCGGGGAACAGGATTTCTGCCCAAGCTTCCGGAATTTGTTAACTCCTGCGATCGGCTCGGAAACCATGCGGCAATCC
loc_17:34090951-34145951_gene_890_pb_149_pos_35899_strand_+_readouts_[NDB_376_c,NDB_458_c,NDB_452_c]_primers_[W1A03_primer_2,W1A10_primer_9]	CCCGCAATGGCTGACAACCGATCAACGTACCCACAAAGTCGCTGGAGCTGCCCAACTTTCGAGTGGAAGCCACCACACGCAGTGCCCAAGCTTCCGGAATTTGTTAACTCCTGCGATCGGCTCGGAAACCATGCGGCAATCC
loc_17:34090951-34145951_gene_890_pb_150_pos_35943_strand_-_readouts_[NDB_376_c,NDB_458_c,NDB_452_c]_primers_[W1A03_primer_2,W1A10_primer_9]	CCCGCAATGGCTGACAACCGATCAACGTACCCACAAAGTCCAGAACCACACAGGTTCTGATCTGGAATCCACCCTGACATTCTGCCCAAGCTTCCGGAATTTGTTAACTCCTGCGATCGGCTCGGAAACCATGCGGCAATCC
loc_17:34090951-34145951_gene_890_pb_151_pos_36029_strand_+_readouts_[NDB_376_c,NDB_458_c,NDB_452_c]_primers_[W1A03_primer_2,W1A10_primer_9]	CCCGCAATGGCTGACAACCGATCAACGTACCCACAAAGTCGTGAGGCCATAAATACCGTTCAGGGCAATTGCGTCCTGCAAGTGCCCAAGCTTCCGGAATTTGTTAACTCCTGCGATCGGCTCGGAAACCATGCGGCAATCC
loc_17:34090951-34145951_gene_890_pb_152_pos_36079_strand_-_readouts_[NDB_376_c,NDB_458_c,NDB_452_c]_primers_[W1A03_primer_2,W1A10_primer_9]	CCCGCAATGGCTGACAACCGATCAACGTACCCACAAAGTCCACCTGGCTTTAAGGACTCCCCTGGGGCTTTGTCTTCAACCTTGCCCAAGCTTCCGGAATTTGTTAACTCCTGCGATCGGCTCGGAAACCATGCGGCAATCC
loc_17:34090951-34145951_gene_890_pb_153_pos_36197_strand_+_readouts_[NDB_376_c,NDB_458_c,NDB_452_c]_primers_[W1A03_primer_2,W1A10_primer_9]	CCCGCAATGGCTGACAACCGATCAACGTACCCACAAAGTCCAGTTTCCTGCAGCCTAGGCTATAACAGGACTCCACCTCAGATGCCCAAGCTTCCGGAATTTGTTAACTCCTGCGATCGGCTCGGAAACCATGCGGCAATCC
loc_17:34090951-34145951_gene_890_pb_154_pos_36271_strand_-_readouts_[NDB_376_c,NDB_458_c,NDB_452_c]_primers_[W1A03_primer_2,W1A10_primer_9]	CCCGCAATGGCTGACAACCGATCAACGTACCCACAAAGTCCTCTAGTTCTCCCTCCGGCTCCCATCTCTGGTGTTCCCTTTTTGCCCAAGCTTCCGGAATTTGTTAACTCCTGCGATCGGCTCGGAAACCATGCGGCAATCC
loc_17:34090951-34145951_gene_890_pb_155_pos_36319_strand_+_readouts_[NDB_376_c,NDB_458_c,NDB_452_c]_primers_[W1A03_primer_2,W1A10_primer_9]	CCCGCAATGGCTGACAACCGATCAACGTACCCACAAAGTCTCCAGGCCAGTCGGGGTCCAGACCAAGTAGGAGAGAGGACAGTGCCCAAGCTTCCGGAATTTGTTAACTCCTGCGATCGGCTCGGAAACCATGCGGCAATCC
loc_17:35516761-35560061_gene_891_pb_126_pos_15557_strand_-_readouts_[NDB_400_c,NDB_386_c,NDB_614_c]_primers_[W1A03_primer_2,W1A10_primer_9]	CCCGCAATGGCTGACAACCGTATAGCTAATTCAGGCGCTAAAACTTGGTTTCCACTTGATAGCCCTGGCCCCAGAGCATCCACCTCATCAGGCTCGGAGTTGATAAGCGCTTAACTTGGATGCGGAAACCATGCGGCAATCC
loc_17:35516761-35560061_gene_891_pb_127_pos_15601_strand_-_readouts_[NDB_400_c,NDB_386_c,NDB_614_c]_primers_[W1A03_primer_2,W1A10_primer_9]	CCCGCAATGGCTGACAACCGTATAGCTAATTCAGGCGCTATCCCCACCTGGTCGGTTTGGGATTCTACTTATGGCTGATCAGCCTCATCAGGCTCGGAGTTGATAAGCGCTTAACTTGGATGCGGAAACCATGCGGCAATCC
loc_17:35516761-35560061_gene_891_pb_128_pos_15646_strand_+_readouts_[NDB_400_c,NDB_386_c,NDB_614_c]_primers_[W1A03_primer_2,W1A10_primer_9]	CCCGCAATGGCTGACAACCGTATAGCTAATTCAGGCGCTAATGTGTGGGGATTGGAGCTGTAGTCCAGACACTCTCAAGCCTCCTCATCAGGCTCGGAGTTGATAAGCGCTTAACTTGGATGCGGAAACCATGCGGCAATCC
loc_17:35516761-35560061_gene_891_pb_129_pos_15720_strand_-_readouts_[NDB_400_c,NDB_386_c,NDB_614_c]_primers_[W1A03_primer_2,W1A10_primer_9]	CCCGCAATGGCTGACAACCGTATAGCTAATTCAGGCGCTAATGGCCCTGAGCATCAGGGTCCTTAAGACACACCCACCACCACCTCATCAGGCTCGGAGTTGATAAGCGCTTAACTTGGATGCGGAAACCATGCGGCAATCC
loc_17:35516761-35560061_gene_891_pb_130_pos_15822_strand_+_readouts_[NDB_400_c,NDB_386_c,NDB_614_c]_primers_[W1A03_primer_2,W1A10_primer_9]	CCCGCAATGGCTGACAACCGTATAGCTAATTCAGGCGCTAGAGTCTTTGGTGTTGATGCAGTCACCTCTGCATGGGGTCAGGCCTCATCAGGCTCGGAGTTGATAAGCGCTTAACTTGGATGCGGAAACCATGCGGCAATCC
loc_17:35516761-35560061_gene_891_pb_131_pos_15868_strand_+_readouts_[NDB_400_c,NDB_386_c,NDB_614_c]_primers_[W1A03_primer_2,W1A10_primer_9]	CCCGCAATGGCTGACAACCGTATAGCTAATTCAGGCGCTAAGGATATCCTGGCTTCCCGCGTCACCCAGGTGGCTCCCCCTGCCTCATCAGGCTCGGAGTTGATAAGCGCTTAACTTGGATGCGGAAACCATGCGGCAATCC
loc_17:35516761-35560061_gene_891_pb_132_pos_15952_strand_+_readouts_[NDB_400_c,NDB_386_c,NDB_614_c]_primers_[W1A03_primer_2,W1A10_primer_9]	CCCGCAATGGCTGACAACCGTATAGCTAATTCAGGCGCTAACTGAGGTGACATGCCAGAGAGCATGGTCCAGAGGGGAGTGGCCTCATCAGGCTCGGAGTTGATAAGCGCTTAACTTGGATGCGGAAACCATGCGGCAATCC
loc_17:35516761-35560061_gene_891_pb_133_pos_16004_strand_+_readouts_[NDB_400_c,NDB_386_c,NDB_614_c]_primers_[W1A03_primer_2,W1A10_primer_9]	CCCGCAATGGCTGACAACCGTATAGCTAATTCAGGCGCTACTCCGAGGCTGAGATGCCAGTCTAGAGGGTGCTTTCTGACCCCCTCATCAGGCTCGGAGTTGATAAGCGCTTAACTTGGATGCGGAAACCATGCGGCAATCC
loc_17:35516761-35560061_gene_891_pb_134_pos_16059_strand_+_readouts_[NDB_400_c,NDB_386_c,NDB_614_c]_primers_[W1A03_primer_2,W1A10_primer_9]	CCCGCAATGGCTGACAACCGTATAGCTAATTCAGGCGCTACTGCCTCTAATTACCAAGCTTCCCCACGCGAGGTTTGCCCCCCCTCATCAGGCTCGGAGTTGATAAGCGCTTAACTTGGATGCGGAAACCATGCGGCAATCC
loc_17:35516761-35560061_gene_891_pb_135_pos_16104_strand_-_readouts_[NDB_400_c,NDB_386_c,NDB_614_c]_primers_[W1A03_primer_2,W1A10_primer_9]	CCCGCAATGGCTGACAACCGTATAGCTAATTCAGGCGCTAGGAAGGCTACCTTTCATCCGTGATAGTTATTGGAAGCCACAACCTCATCAGGCTCGGAGTTGATAAGCGCTTAACTTGGATGCGGAAACCATGCGGCAATCC
loc_17:35516761-35560061_gene_891_pb_136_pos_16155_strand_-_readouts_[NDB_400_c,NDB_386_c,NDB_614_c]_primers_[W1A03_primer_2,W1A10_primer_9]	CCCGCAATGGCTGACAACCGTATAGCTAATTCAGGCGCTACATCCACACCCGGCAGGAATCAGGACCCACCTGTCATCTTTACCTCATCAGGCTCGGAGTTGATAAGCGCTTAACTTGGATGCGGAAACCATGCGGCAATCC
loc_17:35516761-35560061_gene_891_pb_137_pos_16241_strand_+_readouts_[NDB_400_c,NDB_386_c,NDB_614_c]_primers_[W1A03_primer_2,W1A10_primer_9]	CCCGCAATGGCTGACAACCGTATAGCTAATTCAGGCGCTAACTGATAGACCCGGCTGCCCCCGGCCCCCGGGACTGGGGGACCCTCATCAGGCTCGGAGTTGATAAGCGCTTAACTTGGATGCGGAAACCATGCGGCAATCC
loc_17:35516761-35560061_gene_891_pb_138_pos_16325_strand_+_readouts_[NDB_400_c,NDB_386_c,NDB_614_c]_primers_[W1A03_primer_2,W1A10_primer_9]	CCCGCAATGGCTGACAACCGTATAGCTAATTCAGGCGCTATTGACCAGTTAGGCTCTGGTAGGGATTCCTTAGGGTGCTGAGCCTCATCAGGCTCGGAGTTGATAAGCGCTTAACTTGGATGCGGAAACCATGCGGCAATCC
loc_17:35516761-35560061_gene_891_pb_139_pos_16430_strand_+_readouts_[NDB_400_c,NDB_386_c,NDB_614_c]_primers_[W1A03_primer_2,W1A10_primer_9]	CCCGCAATGGCTGACAACCGTATAGCTAATTCAGGCGCTATCAAGCACCTAGACTCGGAGCACCCCGCCTTGGGGGCCAGTACCTCATCAGGCTCGGAGTTGATAAGCGCTTAACTTGGATGCGGAAACCATGCGGCAATCC
loc_17:35516761-35560061_gene_891_pb_140_pos_16519_strand_-_readouts_[NDB_400_c,NDB_386_c,NDB_614_c]_primers_[W1A03_primer_2,W1A10_primer_9]	CCCGCAATGGCTGACAACCGTATAGCTAATTCAGGCGCTATGCTCCTGGCCTATTCTGACGACTCACCTCCTGCACACAGGCCCTCATCAGGCTCGGAGTTGATAAGCGCTTAACTTGGATGCGGAAACCATGCGGCAATCC
loc_17:35516761-35560061_gene_891_pb_141_pos_16567_strand_+_readouts_[NDB_400_c,NDB_386_c,NDB_614_c]_primers_[W1A03_primer_2,W1A10_primer_9]	CCCGCAATGGCTGACAACCGTATAGCTAATTCAGGCGCTAGGGTGATGGAGATGGTCGAAATGACCCACCCTTAGGGAGGGGCCTCATCAGGCTCGGAGTTGATAAGCGCTTAACTTGGATGCGGAAACCATGCGGCAATCC
loc_17:35516761-35560061_gene_891_pb_142_pos_16643_strand_-_readouts_[NDB_400_c,NDB_386_c,NDB_614_c]_primers_[W1A03_primer_2,W1A10_primer_9]	CCCGCAATGGCTGACAACCGTATAGCTAATTCAGGCGCTATGAGCTTCCCCACTAAGGACACTCCAAGAATCCCTTCTGCTCCCTCATCAGGCTCGGAGTTGATAAGCGCTTAACTTGGATGCGGAAACCATGCGGCAATCC
loc_17:35516761-35560061_gene_891_pb_143_pos_16724_strand_+_readouts_[NDB_400_c,NDB_386_c,NDB_614_c]_primers_[W1A03_primer_2,W1A10_primer_9]	CCCGCAATGGCTGACAACCGTATAGCTAATTCAGGCGCTAGCTGGGTCAGGTGGAGGGATGCGATAGAGTTGTGTGGAGTCACCTCATCAGGCTCGGAGTTGATAAGCGCTTAACTTGGATGCGGAAACCATGCGGCAATCC
loc_17:35516761-35560061_gene_891_pb_144_pos_16787_strand_+_readouts_[NDB_400_c,NDB_386_c,NDB_614_c]_primers_[W1A03_primer_2,W1A10_primer_9]	CCCGCAATGGCTGACAACCGTATAGCTAATTCAGGCGCTAGACTGAGGGCTGGTTATTACAGAGATGGCGCCTGAGTGACAGCCTCATCAGGCTCGGAGTTGATAAGCGCTTAACTTGGATGCGGAAACCATGCGGCAATCC
loc_17:35516761-35560061_gene_891_pb_145_pos_16862_strand_+_readouts_[NDB_400_c,NDB_386_c,NDB_614_c]_primers_[W1A03_primer_2,W1A10_primer_9]	CCCGCAATGGCTGACAACCGTATAGCTAATTCAGGCGCTACTGGGGGAGGTTCCAGTGGAGTATCCCAACCAAGGTTGAACACCTCATCAGGCTCGGAGTTGATAAGCGCTTAACTTGGATGCGGAAACCATGCGGCAATCC
loc_17:35516761-35560061_gene_891_pb_146_pos_16912_strand_-_readouts_[NDB_400_c,NDB_386_c,NDB_614_c]_primers_[W1A03_primer_2,W1A10_primer_9]	CCCGCAATGGCTGACAACCGTATAGCTAATTCAGGCGCTACCCTAGGCTCATCCGGACCACTGACACGATCATACTTCCAAACCTCATCAGGCTCGGAGTTGATAAGCGCTTAACTTGGATGCGGAAACCATGCGGCAATCC
loc_17:35516761-35560061_gene_891_pb_147_pos_16990_strand_+_readouts_[NDB_400_c,NDB_386_c,NDB_614_c]_primers_[W1A03_primer_2,W1A10_primer_9]	CCCGCAATGGCTGACAACCGTATAGCTAATTCAGGCGCTAAAATGTATGGAGAGCACTTTGGGGGTCACTCTGAGATCTGTTCCTCATCAGGCTCGGAGTTGATAAGCGCTTAACTTGGATGCGGAAACCATGCGGCAATCC
loc_17:35516761-35560061_gene_891_pb_148_pos_20730_strand_+_readouts_[NDB_400_c,NDB_386_c,NDB_614_c]_primers_[W1A03_primer_2,W1A10_primer_9]	CCCGCAATGGCTGACAACCGTATAGCTAATTCAGGCGCTAAAATCCAAGGAAGCAGGTAATCTCACGCTGGCTGAATGGCTACCTCATCAGGCTCGGAGTTGATAAGCGCTTAACTTGGATGCGGAAACCATGCGGCAATCC
loc_17:35516761-35560061_gene_891_pb_149_pos_20802_strand_+_readouts_[NDB_400_c,NDB_386_c,NDB_614_c]_primers_[W1A03_primer_2,W1A10_primer_9]	CCCGCAATGGCTGACAACCGTATAGCTAATTCAGGCGCTATAGGAGCACTGGGTGCATTTGCACAGGATCAAAGTCCACTCCCCTCATCAGGCTCGGAGTTGATAAGCGCTTAACTTGGATGCGGAAACCATGCGGCAATCC
loc_17:35516761-35560061_gene_891_pb_151_pos_21375_strand_+_readouts_[NDB_400_c,NDB_386_c,NDB_614_c]_primers_[W1A03_primer_2,W1A10_primer_9]	CCCGCAATGGCTGACAACCGTATAGCTAATTCAGGCGCTATCACTACGTGGCTCAGTCTATCCTTCAATTAGAAATCTGTCTCCTCATCAGGCTCGGAGTTGATAAGCGCTTAACTTGGATGCGGAAACCATGCGGCAATCC
loc_17:35516761-35560061_gene_891_pb_153_pos_21832_strand_-_readouts_[NDB_400_c,NDB_386_c,NDB_614_c]_primers_[W1A03_primer_2,W1A10_primer_9]	CCCGCAATGGCTGACAACCGTATAGCTAATTCAGGCGCTATTGCTAATCCCTGAACAAATTTGAGGAACTTGTAACCCCAACCCTCATCAGGCTCGGAGTTGATAAGCGCTTAACTTGGATGCGGAAACCATGCGGCAATCC
loc_17:35516761-35560061_gene_891_pb_154_pos_21922_strand_+_readouts_[NDB_400_c,NDB_386_c,NDB_614_c]_primers_[W1A03_primer_2,W1A10_primer_9]	CCCGCAATGGCTGACAACCGTATAGCTAATTCAGGCGCTAATCCCTGTGATCTGGCATCAGTCCAGTCGGTGACTAGGGTTTCCTCATCAGGCTCGGAGTTGATAAGCGCTTAACTTGGATGCGGAAACCATGCGGCAATCC
loc_17:35516761-35560061_gene_891_pb_155_pos_22018_strand_+_readouts_[NDB_400_c,NDB_386_c,NDB_614_c]_primers_[W1A03_primer_2,W1A10_primer_9]	CCCGCAATGGCTGACAACCGTATAGCTAATTCAGGCGCTATTACTCCTCTAAAGAGTGTTGTGACTCTCATCTATAATCCCACCTCATCAGGCTCGGAGTTGATAAGCGCTTAACTTGGATGCGGAAACCATGCGGCAATCC
loc_17:35516761-35560061_gene_891_pb_156_pos_22496_strand_+_readouts_[NDB_400_c,NDB_386_c,NDB_614_c]_primers_[W1A03_primer_2,W1A10_primer_9]	CCCGCAATGGCTGACAACCGTATAGCTAATTCAGGCGCTAACTTGATACAAGCTATCAAACGCGTCCAGCAGAGTACTGGGTCCTCATCAGGCTCGGAGTTGATAAGCGCTTAACTTGGATGCGGAAACCATGCGGCAATCC
loc_17:35516761-35560061_gene_891_pb_157_pos_22602_strand_+_readouts_[NDB_400_c,NDB_386_c,NDB_614_c]_primers_[W1A03_primer_2,W1A10_primer_9]	CCCGCAATGGCTGACAACCGTATAGCTAATTCAGGCGCTATCTTTGTCACTATGGGACAAGTGATTTGGGGTTGAGTAAGAACCTCATCAGGCTCGGAGTTGATAAGCGCTTAACTTGGATGCGGAAACCATGCGGCAATCC
loc_17:35516761-35560061_gene_891_pb_158_pos_22827_strand_+_readouts_[NDB_400_c,NDB_386_c,NDB_614_c]_primers_[W1A03_primer_2,W1A10_primer_9]	CCCGCAATGGCTGACAACCGTATAGCTAATTCAGGCGCTATGATTCCACAGGCCTGAACTTGAAGCCAGGAGAGACGGGATTCCTCATCAGGCTCGGAGTTGATAAGCGCTTAACTTGGATGCGGAAACCATGCGGCAATCC
loc_17:35516761-35560061_gene_891_pb_159_pos_22873_strand_+_readouts_[NDB_400_c,NDB_386_c,NDB_614_c]_primers_[W1A03_primer_2,W1A10_primer_9]	CCCGCAATGGCTGACAACCGTATAGCTAATTCAGGCGCTATTCCCATGTTAAGTAACCTACCGTGAGTAAGGTGCCTAAGACCCTCATCAGGCTCGGAGTTGATAAGCGCTTAACTTGGATGCGGAAACCATGCGGCAATCC
loc_17:35516761-35560061_gene_891_pb_160_pos_22919_strand_-_readouts_[NDB_400_c,NDB_386_c,NDB_614_c]_primers_[W1A03_primer_2,W1A10_primer_9]	CCCGCAATGGCTGACAACCGTATAGCTAATTCAGGCGCTACCTCTGAACTCAGGCGTTCCCAGAGCGGAGCTCACATAGCTACCTCATCAGGCTCGGAGTTGATAAGCGCTTAACTTGGATGCGGAAACCATGCGGCAATCC
loc_17:35516761-35560061_gene_891_pb_161_pos_22963_strand_-_readouts_[NDB_400_c,NDB_386_c,NDB_614_c]_primers_[W1A03_primer_2,W1A10_primer_9]	CCCGCAATGGCTGACAACCGTATAGCTAATTCAGGCGCTAGGCAGCTTCCTGCTGTGACTATGACTATTCACCTCCCTGTGACCTCATCAGGCTCGGAGTTGATAAGCGCTTAACTTGGATGCGGAAACCATGCGGCAATCC
loc_17:35516761-35560061_gene_891_pb_162_pos_23020_strand_+_readouts_[NDB_400_c,NDB_386_c,NDB_614_c]_primers_[W1A03_primer_2,W1A10_primer_9]	CCCGCAATGGCTGACAACCGTATAGCTAATTCAGGCGCTAAGGGCGGGCTGGACTAGGAGGGTCCCTAAAGCACAACGGAGACCTCATCAGGCTCGGAGTTGATAAGCGCTTAACTTGGATGCGGAAACCATGCGGCAATCC
loc_17:35516761-35560061_gene_891_pb_163_pos_23073_strand_+_readouts_[NDB_400_c,NDB_386_c,NDB_614_c]_primers_[W1A03_primer_2,W1A10_primer_9]	CCCGCAATGGCTGACAACCGTATAGCTAATTCAGGCGCTAGCAAAGTGAGGCAAAGAGGTTGCTCCACGCTCTGTGTCCTCACCTCATCAGGCTCGGAGTTGATAAGCGCTTAACTTGGATGCGGAAACCATGCGGCAATCC
loc_17:35516761-35560061_gene_891_pb_164_pos_23133_strand_-_readouts_[NDB_400_c,NDB_386_c,NDB_614_c]_primers_[W1A03_primer_2,W1A10_primer_9]	CCCGCAATGGCTGACAACCGTATAGCTAATTCAGGCGCTAGCCCTGCTCTCCCCAAGACGGTGACTCCTGGACCCTGCCAGGCCTCATCAGGCTCGGAGTTGATAAGCGCTTAACTTGGATGCGGAAACCATGCGGCAATCC
loc_17:35516761-35560061_gene_891_pb_165_pos_23179_strand_-_readouts_[NDB_400_c,NDB_386_c,NDB_614_c]_primers_[W1A03_primer_2,W1A10_primer_9]	CCCGCAATGGCTGACAACCGTATAGCTAATTCAGGCGCTAATAGCCATCTCCTGCAGGACCTTCATGAATCACTGTCCTCCCCCTCATCAGGCTCGGAGTTGATAAGCGCTTAACTTGGATGCGGAAACCATGCGGCAATCC
loc_17:35516761-35560061_gene_891_pb_166_pos_23232_strand_+_readouts_[NDB_400_c,NDB_386_c,NDB_614_c]_primers_[W1A03_primer_2,W1A10_primer_9]	CCCGCAATGGCTGACAACCGTATAGCTAATTCAGGCGCTATCTGGCTGATTCTGAACGGACAACTCTAATCTTAGTCGAAACCCTCATCAGGCTCGGAGTTGATAAGCGCTTAACTTGGATGCGGAAACCATGCGGCAATCC
loc_17:35516761-35560061_gene_891_pb_167_pos_23276_strand_+_readouts_[NDB_400_c,NDB_386_c,NDB_614_c]_primers_[W1A03_primer_2,W1A10_primer_9]	CCCGCAATGGCTGACAACCGTATAGCTAATTCAGGCGCTATTGCTTGTCCCTAACCTTTTAGGCACACCTCACATAGAACCCCCTCATCAGGCTCGGAGTTGATAAGCGCTTAACTTGGATGCGGAAACCATGCGGCAATCC
loc_17:35516761-35560061_gene_891_pb_168_pos_23502_strand_-_readouts_[NDB_400_c,NDB_386_c,NDB_614_c]_primers_[W1A03_primer_2,W1A10_primer_9]	CCCGCAATGGCTGACAACCGTATAGCTAATTCAGGCGCTACCCACACAAGCATTAAGAGTGCAAGACAGAGCCGGCATGGTGCCTCATCAGGCTCGGAGTTGATAAGCGCTTAACTTGGATGCGGAAACCATGCGGCAATCC
loc_17:35516761-35560061_gene_891_pb_169_pos_23675_strand_+_readouts_[NDB_400_c,NDB_386_c,NDB_614_c]_primers_[W1A03_primer_2,W1A10_primer_9]	CCCGCAATGGCTGACAACCGTATAGCTAATTCAGGCGCTAGTAGGAGTCTGGCTTTACCAGGACTCTAAAGGACTATTTGCTCCTCATCAGGCTCGGAGTTGATAAGCGCTTAACTTGGATGCGGAAACCATGCGGCAATCC
loc_17:35516761-35560061_gene_891_pb_171_pos_24031_strand_-_readouts_[NDB_400_c,NDB_386_c,NDB_614_c]_primers_[W1A03_primer_2,W1A10_primer_9]	CCCGCAATGGCTGACAACCGTATAGCTAATTCAGGCGCTAGGGTGCCTCAGCGGGTACCCCTTCCCGAGGTACCAACCATACCCTCATCAGGCTCGGAGTTGATAAGCGCTTAACTTGGATGCGGAAACCATGCGGCAATCC
loc_17:35516761-35560061_gene_891_pb_172_pos_24155_strand_+_readouts_[NDB_400_c,NDB_386_c,NDB_614_c]_primers_[W1A03_primer_2,W1A10_primer_9]	CCCGCAATGGCTGACAACCGTATAGCTAATTCAGGCGCTAAAAGGCACGAGATCCCTCGAACTGAAGTGAGCTCCCCTGTGGCCTCATCAGGCTCGGAGTTGATAAGCGCTTAACTTGGATGCGGAAACCATGCGGCAATCC
loc_17:35516761-35560061_gene_891_pb_173_pos_24215_strand_+_readouts_[NDB_400_c,NDB_386_c,NDB_614_c]_primers_[W1A03_primer_2,W1A10_primer_9]	CCCGCAATGGCTGACAACCGTATAGCTAATTCAGGCGCTAAGATTCTCTGGATGAGTCGCCAGTCCTCTAAACCGCTGCGCCCCTCATCAGGCTCGGAGTTGATAAGCGCTTAACTTGGATGCGGAAACCATGCGGCAATCC
loc_17:35516761-35560061_gene_891_pb_174_pos_24283_strand_+_readouts_[NDB_400_c,NDB_386_c,NDB_614_c]_primers_[W1A03_primer_2,W1A10_primer_9]	CCCGCAATGGCTGACAACCGTATAGCTAATTCAGGCGCTATTAGGAATTATGAGCTGGATAACAAGTGGTAAGAGAGTAGACCCTCATCAGGCTCGGAGTTGATAAGCGCTTAACTTGGATGCGGAAACCATGCGGCAATCC
loc_17:35516761-35560061_gene_891_pb_175_pos_24329_strand_+_readouts_[NDB_400_c,NDB_386_c,NDB_614_c]_primers_[W1A03_primer_2,W1A10_primer_9]	CCCGCAATGGCTGACAACCGTATAGCTAATTCAGGCGCTAAGGGTGGCTGGGAAGACTTTGTAACCTGGACAAAAGACAGATCCTCATCAGGCTCGGAGTTGATAAGCGCTTAACTTGGATGCGGAAACCATGCGGCAATCC
loc_17:35516761-35560061_gene_891_pb_176_pos_24387_strand_+_readouts_[NDB_400_c,NDB_386_c,NDB_614_c]_primers_[W1A03_primer_2,W1A10_primer_9]	CCCGCAATGGCTGACAACCGTATAGCTAATTCAGGCGCTATTAGGGAAGGCCTTGGTGCCACGTTCAAGGCCCCTCCTCACCCCTCATCAGGCTCGGAGTTGATAAGCGCTTAACTTGGATGCGGAAACCATGCGGCAATCC
loc_17:35516761-35560061_gene_891_pb_177_pos_24835_strand_+_readouts_[NDB_400_c,NDB_386_c,NDB_614_c]_primers_[W1A03_primer_2,W1A10_primer_9]	CCCGCAATGGCTGACAACCGTATAGCTAATTCAGGCGCTAAGTGACCTCTGTGTGCGACTAAGTTGGCCCTCGAATTTCTGACCTCATCAGGCTCGGAGTTGATAAGCGCTTAACTTGGATGCGGAAACCATGCGGCAATCC
loc_17:35516761-35560061_gene_891_pb_178_pos_24879_strand_-_readouts_[NDB_400_c,NDB_386_c,NDB_614_c]_primers_[W1A03_primer_2,W1A10_primer_9]	CCCGCAATGGCTGACAACCGTATAGCTAATTCAGGCGCTAGGTCACCCTCTGTTCCTACTGTCCGGACGATGACAGAAAAAGCCTCATCAGGCTCGGAGTTGATAAGCGCTTAACTTGGATGCGGAAACCATGCGGCAATCC
loc_17:35516761-35560061_gene_891_pb_179_pos_24928_strand_+_readouts_[NDB_400_c,NDB_386_c,NDB_614_c]_primers_[W1A03_primer_2,W1A10_primer_9]	CCCGCAATGGCTGACAACCGTATAGCTAATTCAGGCGCTACCAGTTTCTACGCTAGAGATCTGGCCTAGGGGTTTGAGTATTCCTCATCAGGCTCGGAGTTGATAAGCGCTTAACTTGGATGCGGAAACCATGCGGCAATCC
loc_17:35516761-35560061_gene_891_pb_180_pos_25002_strand_-_readouts_[NDB_400_c,NDB_386_c,NDB_614_c]_primers_[W1A03_primer_2,W1A10_primer_9]	CCCGCAATGGCTGACAACCGTATAGCTAATTCAGGCGCTATTTTGGATGATGTTGTTTGTTGCTTTCAAAGGTGAGGGAGGACCTCATCAGGCTCGGAGTTGATAAGCGCTTAACTTGGATGCGGAAACCATGCGGCAATCC
loc_17:35516761-35560061_gene_891_pb_181_pos_25940_strand_-_readouts_[NDB_400_c,NDB_386_c,NDB_614_c]_primers_[W1A03_primer_2,W1A10_primer_9]	CCCGCAATGGCTGACAACCGTATAGCTAATTCAGGCGCTATGTCTTGTGAGACATTAGCGTTGTTGTTGCCCCTTCTCCCAACCTCATCAGGCTCGGAGTTGATAAGCGCTTAACTTGGATGCGGAAACCATGCGGCAATCC
loc_17:35516761-35560061_gene_891_pb_182_pos_25992_strand_+_readouts_[NDB_400_c,NDB_386_c,NDB_614_c]_primers_[W1A03_primer_2,W1A10_primer_9]	CCCGCAATGGCTGACAACCGTATAGCTAATTCAGGCGCTAGGAACGAAATAGTTCTTCGGTCCCATGCGTGGCCCACCAAAACCTCATCAGGCTCGGAGTTGATAAGCGCTTAACTTGGATGCGGAAACCATGCGGCAATCC
loc_17:35516761-35560061_gene_891_pb_183_pos_26036_strand_-_readouts_[NDB_400_c,NDB_386_c,NDB_614_c]_primers_[W1A03_primer_2,W1A10_primer_9]	CCCGCAATGGCTGACAACCGTATAGCTAATTCAGGCGCTAAACAGTGTACCACAAAAGCAAACGTGGATCGTGACGTCAACACCTCATCAGGCTCGGAGTTGATAAGCGCTTAACTTGGATGCGGAAACCATGCGGCAATCC
loc_17:35516761-35560061_gene_891_pb_184_pos_26081_strand_-_readouts_[NDB_400_c,NDB_386_c,NDB_614_c]_primers_[W1A03_primer_2,W1A10_primer_9]	CCCGCAATGGCTGACAACCGTATAGCTAATTCAGGCGCTAGTCCCCGACTCAGAACGCCCACTCTTAGTAGAGAAAGGCACACCTCATCAGGCTCGGAGTTGATAAGCGCTTAACTTGGATGCGGAAACCATGCGGCAATCC
loc_17:35516761-35560061_gene_891_pb_185_pos_26158_strand_+_readouts_[NDB_400_c,NDB_386_c,NDB_614_c]_primers_[W1A03_primer_2,W1A10_primer_9]	CCCGCAATGGCTGACAACCGTATAGCTAATTCAGGCGCTACTCAATCCTTAGCCAAGAGTTGTTCAACGAAGCAGGTGCTTACCTCATCAGGCTCGGAGTTGATAAGCGCTTAACTTGGATGCGGAAACCATGCGGCAATCC
loc_17:35516761-35560061_gene_891_pb_186_pos_26204_strand_-_readouts_[NDB_400_c,NDB_386_c,NDB_614_c]_primers_[W1A03_primer_2,W1A10_primer_9]	CCCGCAATGGCTGACAACCGTATAGCTAATTCAGGCGCTAACCACCTACTCCTGGCTTCACAGTATCCTAACCTTTGAAATGCCTCATCAGGCTCGGAGTTGATAAGCGCTTAACTTGGATGCGGAAACCATGCGGCAATCC
loc_17:35516761-35560061_gene_891_pb_187_pos_26267_strand_-_readouts_[NDB_400_c,NDB_386_c,NDB_614_c]_primers_[W1A03_primer_2,W1A10_primer_9]	CCCGCAATGGCTGACAACCGTATAGCTAATTCAGGCGCTACCCCGCCTGGTCTGAAGGTAGTCCCGCTCCCTCAGGCTCCCACCTCATCAGGCTCGGAGTTGATAAGCGCTTAACTTGGATGCGGAAACCATGCGGCAATCC
loc_17:35516761-35560061_gene_891_pb_188_pos_26383_strand_+_readouts_[NDB_400_c,NDB_386_c,NDB_614_c]_primers_[W1A03_primer_2,W1A10_primer_9]	CCCGCAATGGCTGACAACCGTATAGCTAATTCAGGCGCTAGGAGAGAGGCCAAGATGTCTACACTGACAATGAGAGGTAACTCCTCATCAGGCTCGGAGTTGATAAGCGCTTAACTTGGATGCGGAAACCATGCGGCAATCC
loc_17:35516761-35560061_gene_891_pb_189_pos_26468_strand_+_readouts_[NDB_400_c,NDB_386_c,NDB_614_c]_primers_[W1A03_primer_2,W1A10_primer_9]	CCCGCAATGGCTGACAACCGTATAGCTAATTCAGGCGCTATGCCTGGCTCCAACCCGGTCTCCATTGGAAGCAGTAGGTGGTCCTCATCAGGCTCGGAGTTGATAAGCGCTTAACTTGGATGCGGAAACCATGCGGCAATCC
loc_17:35516761-35560061_gene_891_pb_190_pos_26512_strand_-_readouts_[NDB_400_c,NDB_386_c,NDB_614_c]_primers_[W1A03_primer_2,W1A10_primer_9]	CCCGCAATGGCTGACAACCGTATAGCTAATTCAGGCGCTAAGGAACTGAAACCCCCAGTTACATTGTCTTCTCCGTCCCACTCCTCATCAGGCTCGGAGTTGATAAGCGCTTAACTTGGATGCGGAAACCATGCGGCAATCC
loc_17:35516761-35560061_gene_891_pb_191_pos_26570_strand_+_readouts_[NDB_400_c,NDB_386_c,NDB_614_c]_primers_[W1A03_primer_2,W1A10_primer_9]	CCCGCAATGGCTGACAACCGTATAGCTAATTCAGGCGCTATACATTGACAGCATGGCATGTTTTTACTAGCTGGGAGGAAACCCTCATCAGGCTCGGAGTTGATAAGCGCTTAACTTGGATGCGGAAACCATGCGGCAATCC
loc_17:35516761-35560061_gene_891_pb_192_pos_26636_strand_-_readouts_[NDB_400_c,NDB_386_c,NDB_614_c]_primers_[W1A03_primer_2,W1A10_primer_9]	CCCGCAATGGCTGACAACCGTATAGCTAATTCAGGCGCTAGAAGTCACATCAGCGGGCACAATGGCGCTCCCTGGTTAAGGACCTCATCAGGCTCGGAGTTGATAAGCGCTTAACTTGGATGCGGAAACCATGCGGCAATCC
loc_17:35516761-35560061_gene_891_pb_193_pos_26685_strand_+_readouts_[NDB_400_c,NDB_386_c,NDB_614_c]_primers_[W1A03_primer_2,W1A10_primer_9]	CCCGCAATGGCTGACAACCGTATAGCTAATTCAGGCGCTAAGAGAGTGCACGCAGAAGGGACGTGGCACTCTTGTGTCAACACCTCATCAGGCTCGGAGTTGATAAGCGCTTAACTTGGATGCGGAAACCATGCGGCAATCC
loc_17:35516761-35560061_gene_891_pb_194_pos_26768_strand_+_readouts_[NDB_400_c,NDB_386_c,NDB_614_c]_primers_[W1A03_primer_2,W1A10_primer_9]	CCCGCAATGGCTGACAACCGTATAGCTAATTCAGGCGCTAACATAACAATAGCAACGCGGACATGACTGGCAGTCCATAAATCCTCATCAGGCTCGGAGTTGATAAGCGCTTAACTTGGATGCGGAAACCATGCGGCAATCC
loc_17:35516761-35560061_gene_891_pb_195_pos_26841_strand_+_readouts_[NDB_400_c,NDB_386_c,NDB_614_c]_primers_[W1A03_primer_2,W1A10_primer_9]	CCCGCAATGGCTGACAACCGTATAGCTAATTCAGGCGCTATTTCGTGGGATAATCTAATTATAGAAGCGGCAGTCCAGCCTGCCTCATCAGGCTCGGAGTTGATAAGCGCTTAACTTGGATGCGGAAACCATGCGGCAATCC
loc_17:35516761-35560061_gene_891_pb_196_pos_26908_strand_+_readouts_[NDB_400_c,NDB_386_c,NDB_614_c]_primers_[W1A03_primer_2,W1A10_primer_9]	CCCGCAATGGCTGACAACCGTATAGCTAATTCAGGCGCTAACAGTGAGGAGAGACGGTTGTCAGGCAGGGATCTTCTAACCACCTCATCAGGCTCGGAGTTGATAAGCGCTTAACTTGGATGCGGAAACCATGCGGCAATCC
loc_17:35516761-35560061_gene_891_pb_197_pos_27114_strand_+_readouts_[NDB_400_c,NDB_386_c,NDB_614_c]_primers_[W1A03_primer_2,W1A10_primer_9]	CCCGCAATGGCTGACAACCGTATAGCTAATTCAGGCGCTAAATATTCCAGTTAAGCTAGGGCATCTGCCCGTGTCATGTTCACCTCATCAGGCTCGGAGTTGATAAGCGCTTAACTTGGATGCGGAAACCATGCGGCAATCC
loc_17:35516761-35560061_gene_891_pb_198_pos_27264_strand_+_readouts_[NDB_400_c,NDB_386_c,NDB_614_c]_primers_[W1A03_primer_2,W1A10_primer_9]	CCCGCAATGGCTGACAACCGTATAGCTAATTCAGGCGCTAAACCCTGCCCTACACCGGAAGTCTCACCCATTAGGGTGCTTACCTCATCAGGCTCGGAGTTGATAAGCGCTTAACTTGGATGCGGAAACCATGCGGCAATCC
loc_17:35516761-35560061_gene_891_pb_199_pos_27356_strand_+_readouts_[NDB_400_c,NDB_386_c,NDB_614_c]_primers_[W1A03_primer_2,W1A10_primer_9]	CCCGCAATGGCTGACAACCGTATAGCTAATTCAGGCGCTAATTCCCCATGTAGCTCGTGATGACCTCGAAATGTTTGATCCTCCTCATCAGGCTCGGAGTTGATAAGCGCTTAACTTGGATGCGGAAACCATGCGGCAATCC
loc_17:35516761-35560061_gene_891_pb_200_pos_27412_strand_+_readouts_[NDB_400_c,NDB_386_c,NDB_614_c]_primers_[W1A03_primer_2,W1A10_primer_9]	CCCGCAATGGCTGACAACCGTATAGCTAATTCAGGCGCTACTGACTGCTGGGGTTGCACTACCATCCTGGTGCCAGGCATTGCCTCATCAGGCTCGGAGTTGATAAGCGCTTAACTTGGATGCGGAAACCATGCGGCAATCC
loc_17:35516761-35560061_gene_891_pb_201_pos_27476_strand_-_readouts_[NDB_400_c,NDB_386_c,NDB_614_c]_primers_[W1A03_primer_2,W1A10_primer_9]	CCCGCAATGGCTGACAACCGTATAGCTAATTCAGGCGCTAAGGAAGTCTGGGGTGTGCCTCGGTGTTGAGTGCTTGTTTGCCCCTCATCAGGCTCGGAGTTGATAAGCGCTTAACTTGGATGCGGAAACCATGCGGCAATCC
loc_17:35516761-35560061_gene_891_pb_202_pos_27550_strand_-_readouts_[NDB_400_c,NDB_386_c,NDB_614_c]_primers_[W1A03_primer_2,W1A10_primer_9]	CCCGCAATGGCTGACAACCGTATAGCTAATTCAGGCGCTAGTGAGGCTGGAGTATCCTTTGATAATGGGACTCTGAGAACAACCTCATCAGGCTCGGAGTTGATAAGCGCTTAACTTGGATGCGGAAACCATGCGGCAATCC
loc_17:35516761-35560061_gene_891_pb_203_pos_27607_strand_+_readouts_[NDB_400_c,NDB_386_c,NDB_614_c]_primers_[W1A03_primer_2,W1A10_primer_9]	CCCGCAATGGCTGACAACCGTATAGCTAATTCAGGCGCTACTGAGTCTAGAGTCTGCCAGTGTGCACCACAGGACCCAGCTTCCTCATCAGGCTCGGAGTTGATAAGCGCTTAACTTGGATGCGGAAACCATGCGGCAATCC
loc_17:35516761-35560061_gene_891_pb_204_pos_27771_strand_+_readouts_[NDB_400_c,NDB_386_c,NDB_614_c]_primers_[W1A03_primer_2,W1A10_primer_9]	CCCGCAATGGCTGACAACCGTATAGCTAATTCAGGCGCTATGGGATTAAATATATACACCATAACACCTGGACTAAGGTTTTCCTCATCAGGCTCGGAGTTGATAAGCGCTTAACTTGGATGCGGAAACCATGCGGCAATCC
loc_17:35516761-35560061_gene_891_pb_205_pos_27999_strand_+_readouts_[NDB_400_c,NDB_386_c,NDB_614_c]_primers_[W1A03_primer_2,W1A10_primer_9]	CCCGCAATGGCTGACAACCGTATAGCTAATTCAGGCGCTACTTCCTGATGCCACTACTAGAGTGTTTGGGTTGCAGACCTTTCCTCATCAGGCTCGGAGTTGATAAGCGCTTAACTTGGATGCGGAAACCATGCGGCAATCC
loc_17:35516761-35560061_gene_891_pb_206_pos_28053_strand_+_readouts_[NDB_400_c,NDB_386_c,NDB_614_c]_primers_[W1A03_primer_2,W1A10_primer_9]	CCCGCAATGGCTGACAACCGTATAGCTAATTCAGGCGCTAACCTTTGAGCACTCAGTGCTGGGTGGCGCCCTCATTTCTCCTCCTCATCAGGCTCGGAGTTGATAAGCGCTTAACTTGGATGCGGAAACCATGCGGCAATCC
loc_17:35516761-35560061_gene_891_pb_207_pos_28117_strand_+_readouts_[NDB_400_c,NDB_386_c,NDB_614_c]_primers_[W1A03_primer_2,W1A10_primer_9]	CCCGCAATGGCTGACAACCGTATAGCTAATTCAGGCGCTACACCAGAGGGCAGCCTAGAGCTTCTTAATCGGTATTTTATTCCCTCATCAGGCTCGGAGTTGATAAGCGCTTAACTTGGATGCGGAAACCATGCGGCAATCC
loc_17:35516761-35560061_gene_891_pb_208_pos_28183_strand_-_readouts_[NDB_400_c,NDB_386_c,NDB_614_c]_primers_[W1A03_primer_2,W1A10_primer_9]	CCCGCAATGGCTGACAACCGTATAGCTAATTCAGGCGCTAGCCTGGCTCACCTCGAAGGGGTCAGTCCCCCTGTGCTGACAGCCTCATCAGGCTCGGAGTTGATAAGCGCTTAACTTGGATGCGGAAACCATGCGGCAATCC
loc_17:35516761-35560061_gene_891_pb_209_pos_28276_strand_+_readouts_[NDB_400_c,NDB_386_c,NDB_614_c]_primers_[W1A03_primer_2,W1A10_primer_9]	CCCGCAATGGCTGACAACCGTATAGCTAATTCAGGCGCTATCTGCTTGGTTTTACAATCGTCCCTTTATGCACTCTTCGTGGCCTCATCAGGCTCGGAGTTGATAAGCGCTTAACTTGGATGCGGAAACCATGCGGCAATCC
loc_17:35516761-35560061_gene_891_pb_210_pos_28332_strand_-_readouts_[NDB_400_c,NDB_386_c,NDB_614_c]_primers_[W1A03_primer_2,W1A10_primer_9]	CCCGCAATGGCTGACAACCGTATAGCTAATTCAGGCGCTATTTTAACATCAGGCTCAGCCTCCACCGGTGCATGTACATATGCCTCATCAGGCTCGGAGTTGATAAGCGCTTAACTTGGATGCGGAAACCATGCGGCAATCC
loc_17:35516761-35560061_gene_891_pb_211_pos_28390_strand_+_readouts_[NDB_400_c,NDB_386_c,NDB_614_c]_primers_[W1A03_primer_2,W1A10_primer_9]	CCCGCAATGGCTGACAACCGTATAGCTAATTCAGGCGCTACTCCCTCCTTGTTCACCGAGGCAGGGCCGCCCAATCAAACTCCCTCATCAGGCTCGGAGTTGATAAGCGCTTAACTTGGATGCGGAAACCATGCGGCAATCC
loc_17:35516761-35560061_gene_891_pb_212_pos_28452_strand_+_readouts_[NDB_400_c,NDB_386_c,NDB_614_c]_primers_[W1A03_primer_2,W1A10_primer_9]	CCCGCAATGGCTGACAACCGTATAGCTAATTCAGGCGCTAGCCCTGCTAGCCCTGTCGATCTGGGGGTCCCCTATCTCCACCCCTCATCAGGCTCGGAGTTGATAAGCGCTTAACTTGGATGCGGAAACCATGCGGCAATCC
loc_17:35516761-35560061_gene_891_pb_213_pos_28549_strand_-_readouts_[NDB_400_c,NDB_386_c,NDB_614_c]_primers_[W1A03_primer_2,W1A10_primer_9]	CCCGCAATGGCTGACAACCGTATAGCTAATTCAGGCGCTAGTGGGTGAGAGAGGAATGGTTGTGGAGTCTGGGGACCTGCTGCCTCATCAGGCTCGGAGTTGATAAGCGCTTAACTTGGATGCGGAAACCATGCGGCAATCC
loc_17:35516761-35560061_gene_891_pb_214_pos_28607_strand_+_readouts_[NDB_400_c,NDB_386_c,NDB_614_c]_primers_[W1A03_primer_2,W1A10_primer_9]	CCCGCAATGGCTGACAACCGTATAGCTAATTCAGGCGCTAGAAACCAACTCTAACGCTGGTGGCAACTGTTAGGGGACTTGACCTCATCAGGCTCGGAGTTGATAAGCGCTTAACTTGGATGCGGAAACCATGCGGCAATCC
loc_17:35516761-35560061_gene_891_pb_215_pos_28651_strand_-_readouts_[NDB_400_c,NDB_386_c,NDB_614_c]_primers_[W1A03_primer_2,W1A10_primer_9]	CCCGCAATGGCTGACAACCGTATAGCTAATTCAGGCGCTAGTTCCACAGTCACCACATCCCCCACTAGGGGAGCAGGGCCACCCTCATCAGGCTCGGAGTTGATAAGCGCTTAACTTGGATGCGGAAACCATGCGGCAATCC
loc_17:35516761-35560061_gene_891_pb_216_pos_28702_strand_+_readouts_[NDB_400_c,NDB_386_c,NDB_614_c]_primers_[W1A03_primer_2,W1A10_primer_9]	CCCGCAATGGCTGACAACCGTATAGCTAATTCAGGCGCTACAGGTTTCTGGAATAGGACATCGTGTAGTGATACATGCTATGCCTCATCAGGCTCGGAGTTGATAAGCGCTTAACTTGGATGCGGAAACCATGCGGCAATCC
loc_17:35516761-35560061_gene_891_pb_217_pos_28790_strand_+_readouts_[NDB_400_c,NDB_386_c,NDB_614_c]_primers_[W1A03_primer_2,W1A10_primer_9]	CCCGCAATGGCTGACAACCGTATAGCTAATTCAGGCGCTAAGAGTATCTGTGAGAGGGAGTCAGTCTCGCAGAGCAGGGGTGCCTCATCAGGCTCGGAGTTGATAAGCGCTTAACTTGGATGCGGAAACCATGCGGCAATCC
loc_17:35516761-35560061_gene_891_pb_218_pos_29255_strand_+_readouts_[NDB_400_c,NDB_386_c,NDB_614_c]_primers_[W1A03_primer_2,W1A10_primer_9]	CCCGCAATGGCTGACAACCGTATAGCTAATTCAGGCGCTAGAGATAGACAATCGGTGAGTCAGGCTCGCAGTGCAGGACTGGCCTCATCAGGCTCGGAGTTGATAAGCGCTTAACTTGGATGCGGAAACCATGCGGCAATCC
loc_17:35516761-35560061_gene_891_pb_219_pos_29301_strand_-_readouts_[NDB_400_c,NDB_386_c,NDB_614_c]_primers_[W1A03_primer_2,W1A10_primer_9]	CCCGCAATGGCTGACAACCGTATAGCTAATTCAGGCGCTAGCACACACATAAACGATTTTGAAAGTTTGTCCTAGTTACCACCCTCATCAGGCTCGGAGTTGATAAGCGCTTAACTTGGATGCGGAAACCATGCGGCAATCC
loc_17:35516761-35560061_gene_891_pb_220_pos_29412_strand_+_readouts_[NDB_400_c,NDB_386_c,NDB_614_c]_primers_[W1A03_primer_2,W1A10_primer_9]	CCCGCAATGGCTGACAACCGTATAGCTAATTCAGGCGCTAGCATGGTTGCTCCGGTATCTGCTATATAGCACACACTCTATGCCTCATCAGGCTCGGAGTTGATAAGCGCTTAACTTGGATGCGGAAACCATGCGGCAATCC
loc_17:35516761-35560061_gene_891_pb_221_pos_29456_strand_+_readouts_[NDB_400_c,NDB_386_c,NDB_614_c]_primers_[W1A03_primer_2,W1A10_primer_9]	CCCGCAATGGCTGACAACCGTATAGCTAATTCAGGCGCTAGTGTGGTCCACAAGCTTCGGGGTGATTCTCGCATTTCTACCTCCTCATCAGGCTCGGAGTTGATAAGCGCTTAACTTGGATGCGGAAACCATGCGGCAATCC
loc_17:35516761-35560061_gene_891_pb_222_pos_29515_strand_+_readouts_[NDB_400_c,NDB_386_c,NDB_614_c]_primers_[W1A03_primer_2,W1A10_primer_9]	CCCGCAATGGCTGACAACCGTATAGCTAATTCAGGCGCTAGTGCTGGGATTGGACTCTAATTGAGTCATATTCCCAGTCGACCCTCATCAGGCTCGGAGTTGATAAGCGCTTAACTTGGATGCGGAAACCATGCGGCAATCC
loc_17:35516761-35560061_gene_891_pb_223_pos_29561_strand_+_readouts_[NDB_400_c,NDB_386_c,NDB_614_c]_primers_[W1A03_primer_2,W1A10_primer_9]	CCCGCAATGGCTGACAACCGTATAGCTAATTCAGGCGCTATTTTAAGTAAAAAAAGCACGAAAGACCCTTCTGAGGAGATGACCTCATCAGGCTCGGAGTTGATAAGCGCTTAACTTGGATGCGGAAACCATGCGGCAATCC
loc_17:35516761-35560061_gene_891_pb_224_pos_29628_strand_-_readouts_[NDB_400_c,NDB_386_c,NDB_614_c]_primers_[W1A03_primer_2,W1A10_primer_9]	CCCGCAATGGCTGACAACCGTATAGCTAATTCAGGCGCTAACTCCGCAAACTCTGCGCATGCCACACGATGCCTTGCTCCCTCCTCATCAGGCTCGGAGTTGATAAGCGCTTAACTTGGATGCGGAAACCATGCGGCAATCC
loc_17:35516761-35560061_gene_891_pb_225_pos_29686_strand_+_readouts_[NDB_400_c,NDB_386_c,NDB_614_c]_primers_[W1A03_primer_2,W1A10_primer_9]	CCCGCAATGGCTGACAACCGTATAGCTAATTCAGGCGCTAGGGTCGGTGTTCCAGGGCGCCCAGAGGGCGTCGTGCTGCTGTCCTCATCAGGCTCGGAGTTGATAAGCGCTTAACTTGGATGCGGAAACCATGCGGCAATCC
loc_17:35516761-35560061_gene_891_pb_226_pos_29739_strand_+_readouts_[NDB_400_c,NDB_386_c,NDB_614_c]_primers_[W1A03_primer_2,W1A10_primer_9]	CCCGCAATGGCTGACAACCGTATAGCTAATTCAGGCGCTAGTTTGTGACAATGCTGCAGCGTCCAGGGACTGGCTTTGTTCTCCTCATCAGGCTCGGAGTTGATAAGCGCTTAACTTGGATGCGGAAACCATGCGGCAATCC
loc_17:35516761-35560061_gene_891_pb_227_pos_29783_strand_+_readouts_[NDB_400_c,NDB_386_c,NDB_614_c]_primers_[W1A03_primer_2,W1A10_primer_9]	CCCGCAATGGCTGACAACCGTATAGCTAATTCAGGCGCTAGCTCATCTGGTGTGCTAGCTGACTTACCAGACTCTAGGGAGACCTCATCAGGCTCGGAGTTGATAAGCGCTTAACTTGGATGCGGAAACCATGCGGCAATCC
loc_17:35516761-35560061_gene_891_pb_228_pos_29855_strand_-_readouts_[NDB_400_c,NDB_386_c,NDB_614_c]_primers_[W1A03_primer_2,W1A10_primer_9]	CCCGCAATGGCTGACAACCGTATAGCTAATTCAGGCGCTAAGGCTGGAAGGACGGGTACTGAGAGGGACTTCTAGGCCAGCACCTCATCAGGCTCGGAGTTGATAAGCGCTTAACTTGGATGCGGAAACCATGCGGCAATCC
loc_17:35516761-35560061_gene_891_pb_229_pos_29902_strand_-_readouts_[NDB_400_c,NDB_386_c,NDB_614_c]_primers_[W1A03_primer_2,W1A10_primer_9]	CCCGCAATGGCTGACAACCGTATAGCTAATTCAGGCGCTAAGAGAGGGAGGGTCCGACACGGTCTGATGGTTTCATGGCCTCCCTCATCAGGCTCGGAGTTGATAAGCGCTTAACTTGGATGCGGAAACCATGCGGCAATCC
loc_17:35516761-35560061_gene_891_pb_230_pos_29971_strand_-_readouts_[NDB_400_c,NDB_386_c,NDB_614_c]_primers_[W1A03_primer_2,W1A10_primer_9]	CCCGCAATGGCTGACAACCGTATAGCTAATTCAGGCGCTACCCAGAATGCTTTTTAATTGGTCATCCAGAATCAGAGATTCTCCTCATCAGGCTCGGAGTTGATAAGCGCTTAACTTGGATGCGGAAACCATGCGGCAATCC
loc_17:35516761-35560061_gene_891_pb_231_pos_30019_strand_+_readouts_[NDB_400_c,NDB_386_c,NDB_614_c]_primers_[W1A03_primer_2,W1A10_primer_9]	CCCGCAATGGCTGACAACCGTATAGCTAATTCAGGCGCTATGGAAGAATGACTACTTAATAGGCGTGCTGATTGGCAGGTGACCTCATCAGGCTCGGAGTTGATAAGCGCTTAACTTGGATGCGGAAACCATGCGGCAATCC
loc_17:35516761-35560061_gene_891_pb_232_pos_30105_strand_+_readouts_[NDB_400_c,NDB_386_c,NDB_614_c]_primers_[W1A03_primer_2,W1A10_primer_9]	CCCGCAATGGCTGACAACCGTATAGCTAATTCAGGCGCTAGGAAAATAGTTTGTTAATCCGAGAGCTAATCACACCCTCTTTCCTCATCAGGCTCGGAGTTGATAAGCGCTTAACTTGGATGCGGAAACCATGCGGCAATCC
loc_17:35516761-35560061_gene_891_pb_233_pos_30183_strand_-_readouts_[NDB_400_c,NDB_386_c,NDB_614_c]_primers_[W1A03_primer_2,W1A10_primer_9]	CCCGCAATGGCTGACAACCGTATAGCTAATTCAGGCGCTACCTTGAGCTCAATACATGGCCCTATTTAAGTGACATCTAATTCCTCATCAGGCTCGGAGTTGATAAGCGCTTAACTTGGATGCGGAAACCATGCGGCAATCC
loc_17:35516761-35560061_gene_891_pb_234_pos_30277_strand_+_readouts_[NDB_400_c,NDB_386_c,NDB_614_c]_primers_[W1A03_primer_2,W1A10_primer_9]	CCCGCAATGGCTGACAACCGTATAGCTAATTCAGGCGCTAGGGAAGAAGAGTCCTGGTGCATGGGGCCCCCATTTACCAATTCCTCATCAGGCTCGGAGTTGATAAGCGCTTAACTTGGATGCGGAAACCATGCGGCAATCC
loc_17:35516761-35560061_gene_891_pb_235_pos_30322_strand_+_readouts_[NDB_400_c,NDB_386_c,NDB_614_c]_primers_[W1A03_primer_2,W1A10_primer_9]	CCCGCAATGGCTGACAACCGTATAGCTAATTCAGGCGCTACCTTTCAGAATTCAAGCCTGAAGATGCATTTGTCTCTGACCCCCTCATCAGGCTCGGAGTTGATAAGCGCTTAACTTGGATGCGGAAACCATGCGGCAATCC
loc_17:35516761-35560061_gene_891_pb_236_pos_30376_strand_+_readouts_[NDB_400_c,NDB_386_c,NDB_614_c]_primers_[W1A03_primer_2,W1A10_primer_9]	CCCGCAATGGCTGACAACCGTATAGCTAATTCAGGCGCTAGGTCCCCTGGAGGGATCAGTGAGCGGCTAAGTGAGGGACAGGCCTCATCAGGCTCGGAGTTGATAAGCGCTTAACTTGGATGCGGAAACCATGCGGCAATCC
loc_17:35516761-35560061_gene_891_pb_237_pos_30434_strand_-_readouts_[NDB_400_c,NDB_386_c,NDB_614_c]_primers_[W1A03_primer_2,W1A10_primer_9]	CCCGCAATGGCTGACAACCGTATAGCTAATTCAGGCGCTATCCAGGTTTTCCCTCGTGAGCCTAACTTGGCAAGATTCCATTCCTCATCAGGCTCGGAGTTGATAAGCGCTTAACTTGGATGCGGAAACCATGCGGCAATCC
loc_17:35516761-35560061_gene_891_pb_238_pos_30498_strand_+_readouts_[NDB_400_c,NDB_386_c,NDB_614_c]_primers_[W1A03_primer_2,W1A10_primer_9]	CCCGCAATGGCTGACAACCGTATAGCTAATTCAGGCGCTAGGGGCAGAAAAGTGAAGCAGATTTCATAACAGCTCACACTCTCCTCATCAGGCTCGGAGTTGATAAGCGCTTAACTTGGATGCGGAAACCATGCGGCAATCC
loc_17:35516761-35560061_gene_891_pb_239_pos_30552_strand_-_readouts_[NDB_400_c,NDB_386_c,NDB_614_c]_primers_[W1A03_primer_2,W1A10_primer_9]	CCCGCAATGGCTGACAACCGTATAGCTAATTCAGGCGCTACTGGGAGTCACACTCTGAGAGCATCTATCCTACATTCCTCCCCCTCATCAGGCTCGGAGTTGATAAGCGCTTAACTTGGATGCGGAAACCATGCGGCAATCC
loc_17:35516761-35560061_gene_891_pb_240_pos_30619_strand_-_readouts_[NDB_400_c,NDB_386_c,NDB_614_c]_primers_[W1A03_primer_2,W1A10_primer_9]	CCCGCAATGGCTGACAACCGTATAGCTAATTCAGGCGCTAGTATTGGAAACCCCCTAGGGGCTCCGATGGGTGCCCCTCCCCCCTCATCAGGCTCGGAGTTGATAAGCGCTTAACTTGGATGCGGAAACCATGCGGCAATCC
loc_17:35516761-35560061_gene_891_pb_241_pos_30664_strand_+_readouts_[NDB_400_c,NDB_386_c,NDB_614_c]_primers_[W1A03_primer_2,W1A10_primer_9]	CCCGCAATGGCTGACAACCGTATAGCTAATTCAGGCGCTAGCACTGCCCTATCCCAGCCCAGCATCTGGCCATTTCATGGGTCCTCATCAGGCTCGGAGTTGATAAGCGCTTAACTTGGATGCGGAAACCATGCGGCAATCC
loc_17:35516761-35560061_gene_891_pb_242_pos_30711_strand_+_readouts_[NDB_400_c,NDB_386_c,NDB_614_c]_primers_[W1A03_primer_2,W1A10_primer_9]	CCCGCAATGGCTGACAACCGTATAGCTAATTCAGGCGCTAGAAAGCCTGTACACCCTCAATGCAGCCAATGAGCACTGCTGTCCTCATCAGGCTCGGAGTTGATAAGCGCTTAACTTGGATGCGGAAACCATGCGGCAATCC
loc_17:35516761-35560061_gene_891_pb_243_pos_30757_strand_+_readouts_[NDB_400_c,NDB_386_c,NDB_614_c]_primers_[W1A03_primer_2,W1A10_primer_9]	CCCGCAATGGCTGACAACCGTATAGCTAATTCAGGCGCTACAGAGACATGTTGCTTCCCTTGGGGGGAAATATAATTAACAACCTCATCAGGCTCGGAGTTGATAAGCGCTTAACTTGGATGCGGAAACCATGCGGCAATCC
loc_17:35516761-35560061_gene_891_pb_244_pos_30801_strand_+_readouts_[NDB_400_c,NDB_386_c,NDB_614_c]_primers_[W1A03_primer_2,W1A10_primer_9]	CCCGCAATGGCTGACAACCGTATAGCTAATTCAGGCGCTAGGAGAAGAGTGGCTTAGGGGAGTCAATCACCTGGAAGGAATGCCTCATCAGGCTCGGAGTTGATAAGCGCTTAACTTGGATGCGGAAACCATGCGGCAATCC
loc_17:35516761-35560061_gene_891_pb_245_pos_30859_strand_+_readouts_[NDB_400_c,NDB_386_c,NDB_614_c]_primers_[W1A03_primer_2,W1A10_primer_9]	CCCGCAATGGCTGACAACCGTATAGCTAATTCAGGCGCTAAGGCCTGGTAGGGAGTCAATAACTAAGCCCGGGTATCTGGGCCCTCATCAGGCTCGGAGTTGATAAGCGCTTAACTTGGATGCGGAAACCATGCGGCAATCC
loc_17:35516761-35560061_gene_891_pb_246_pos_30904_strand_+_readouts_[NDB_400_c,NDB_386_c,NDB_614_c]_primers_[W1A03_primer_2,W1A10_primer_9]	CCCGCAATGGCTGACAACCGTATAGCTAATTCAGGCGCTAGCTCACCAGCATGGCGCCCCTGGAGGTCCCCCTCAGCACTGCCCTCATCAGGCTCGGAGTTGATAAGCGCTTAACTTGGATGCGGAAACCATGCGGCAATCC
loc_17:35516761-35560061_gene_891_pb_247_pos_31094_strand_-_readouts_[NDB_400_c,NDB_386_c,NDB_614_c]_primers_[W1A03_primer_2,W1A10_primer_9]	CCCGCAATGGCTGACAACCGTATAGCTAATTCAGGCGCTACTTGCGGCTTCCTCAAGGTTATACAGCGCCTCTCTCTGGGTCCCTCATCAGGCTCGGAGTTGATAAGCGCTTAACTTGGATGCGGAAACCATGCGGCAATCC
loc_17:35516761-35560061_gene_891_pb_248_pos_31138_strand_-_readouts_[NDB_400_c,NDB_386_c,NDB_614_c]_primers_[W1A03_primer_2,W1A10_primer_9]	CCCGCAATGGCTGACAACCGTATAGCTAATTCAGGCGCTAGTGGTGTGTTTTGGATCGTGGGTTGTGCCCAAGCCACACTGCCCTCATCAGGCTCGGAGTTGATAAGCGCTTAACTTGGATGCGGAAACCATGCGGCAATCC
loc_17:43011066-43103508_gene_892_pb_1_pos_43225_strand_-_readouts_[NDB_421_c,NDB_622_c,NDB_493_c]_primers_[W1A03_primer_2,W1A10_primer_9]	CCCGCAATGGCTGACAACCGAATCCATGTGTCCGGGATAAATCTATTTTAGTAGACAACATCTTCGAGTCTGCATCCTGACACGACCCGTTTCGATTAACCGAAATGGCGGTACTTAACTACCGGAAACCATGCGGCAATCC
loc_17:43011066-43103508_gene_892_pb_2_pos_43352_strand_-_readouts_[NDB_421_c,NDB_622_c,NDB_493_c]_primers_[W1A03_primer_2,W1A10_primer_9]	CCCGCAATGGCTGACAACCGAATCCATGTGTCCGGGATAACTGAGAACCTAGTCTGACCCCTCGAGACCCCAGGCAGTGGGGCGACCCGTTTCGATTAACCGAAATGGCGGTACTTAACTACCGGAAACCATGCGGCAATCC
loc_17:43011066-43103508_gene_892_pb_3_pos_43396_strand_+_readouts_[NDB_421_c,NDB_622_c,NDB_493_c]_primers_[W1A03_primer_2,W1A10_primer_9]	CCCGCAATGGCTGACAACCGAATCCATGTGTCCGGGATAATTGATGATAGACACTGTTACCCACAAAGCTCTCTCTCCCTGGCGACCCGTTTCGATTAACCGAAATGGCGGTACTTAACTACCGGAAACCATGCGGCAATCC
loc_17:43011066-43103508_gene_892_pb_4_pos_43484_strand_-_readouts_[NDB_421_c,NDB_622_c,NDB_493_c]_primers_[W1A03_primer_2,W1A10_primer_9]	CCCGCAATGGCTGACAACCGAATCCATGTGTCCGGGATAAGTTGCTTCTGACAGAGATTCAGTCACGGCAAGAAGAAAGGTACGACCCGTTTCGATTAACCGAAATGGCGGTACTTAACTACCGGAAACCATGCGGCAATCC
loc_17:43011066-43103508_gene_892_pb_5_pos_43536_strand_+_readouts_[NDB_421_c,NDB_622_c,NDB_493_c]_primers_[W1A03_primer_2,W1A10_primer_9]	CCCGCAATGGCTGACAACCGAATCCATGTGTCCGGGATAAAGGTTTGATTTGGCTCGTAGTAGGAGCAACAGACTCATAGTACGACCCGTTTCGATTAACCGAAATGGCGGTACTTAACTACCGGAAACCATGCGGCAATCC
loc_17:43011066-43103508_gene_892_pb_6_pos_43586_strand_+_readouts_[NDB_421_c,NDB_622_c,NDB_493_c]_primers_[W1A03_primer_2,W1A10_primer_9]	CCCGCAATGGCTGACAACCGAATCCATGTGTCCGGGATAATTGGAAAAGTGTTTGTGGTGTCAGAGTTGGCAGTGTCCTCCTCGACCCGTTTCGATTAACCGAAATGGCGGTACTTAACTACCGGAAACCATGCGGCAATCC
loc_17:43011066-43103508_gene_892_pb_7_pos_43637_strand_+_readouts_[NDB_421_c,NDB_622_c,NDB_493_c]_primers_[W1A03_primer_2,W1A10_primer_9]	CCCGCAATGGCTGACAACCGAATCCATGTGTCCGGGATAACATTTGCCTGTGTGGCTCAATGCTGTCTCAACACCAGTCAGCCGACCCGTTTCGATTAACCGAAATGGCGGTACTTAACTACCGGAAACCATGCGGCAATCC
loc_17:43011066-43103508_gene_892_pb_8_pos_43689_strand_+_readouts_[NDB_421_c,NDB_622_c,NDB_493_c]_primers_[W1A03_primer_2,W1A10_primer_9]	CCCGCAATGGCTGACAACCGAATCCATGTGTCCGGGATAACTCACCTTCCCTTGCCGAGAAAACTCCGTGACCCAGAATCCCCGACCCGTTTCGATTAACCGAAATGGCGGTACTTAACTACCGGAAACCATGCGGCAATCC
loc_17:43011066-43103508_gene_892_pb_9_pos_43740_strand_+_readouts_[NDB_421_c,NDB_622_c,NDB_493_c]_primers_[W1A03_primer_2,W1A10_primer_9]	CCCGCAATGGCTGACAACCGAATCCATGTGTCCGGGATAACCCTGTCAGTCAGTCCAGACTTCCTATGGGAAGTAGACTTGACGACCCGTTTCGATTAACCGAAATGGCGGTACTTAACTACCGGAAACCATGCGGCAATCC
loc_17:43011066-43103508_gene_892_pb_10_pos_43797_strand_+_readouts_[NDB_421_c,NDB_622_c,NDB_493_c]_primers_[W1A03_primer_2,W1A10_primer_9]	CCCGCAATGGCTGACAACCGAATCCATGTGTCCGGGATAAAGGCCTGGCTGAAAGGCGAGTGGCTTATTCCATTTTAGAGGTCGACCCGTTTCGATTAACCGAAATGGCGGTACTTAACTACCGGAAACCATGCGGCAATCC
loc_17:43011066-43103508_gene_892_pb_11_pos_43857_strand_+_readouts_[NDB_421_c,NDB_622_c,NDB_493_c]_primers_[W1A03_primer_2,W1A10_primer_9]	CCCGCAATGGCTGACAACCGAATCCATGTGTCCGGGATAAGCCCCCCTCCAGGCCAGGACTGCCATCACGACAGGGTGGGAACGACCCGTTTCGATTAACCGAAATGGCGGTACTTAACTACCGGAAACCATGCGGCAATCC
loc_17:43011066-43103508_gene_892_pb_12_pos_43918_strand_-_readouts_[NDB_421_c,NDB_622_c,NDB_493_c]_primers_[W1A03_primer_2,W1A10_primer_9]	CCCGCAATGGCTGACAACCGAATCCATGTGTCCGGGATAAAATGACATTCCTGAGAGCAAATGCGGGCTGTGAGGTGGGGGTCGACCCGTTTCGATTAACCGAAATGGCGGTACTTAACTACCGGAAACCATGCGGCAATCC
loc_17:43011066-43103508_gene_892_pb_13_pos_43968_strand_+_readouts_[NDB_421_c,NDB_622_c,NDB_493_c]_primers_[W1A03_primer_2,W1A10_primer_9]	CCCGCAATGGCTGACAACCGAATCCATGTGTCCGGGATAAGACAGTACCTTCCCGTTTGAAAACTCTAAGGTCCATTCGCCCCGACCCGTTTCGATTAACCGAAATGGCGGTACTTAACTACCGGAAACCATGCGGCAATCC
loc_17:43011066-43103508_gene_892_pb_14_pos_44022_strand_+_readouts_[NDB_421_c,NDB_622_c,NDB_493_c]_primers_[W1A03_primer_2,W1A10_primer_9]	CCCGCAATGGCTGACAACCGAATCCATGTGTCCGGGATAACCACCCTGTCTCCTCCAGGGCTTGTCCATGTTATGCAAGCACCGACCCGTTTCGATTAACCGAAATGGCGGTACTTAACTACCGGAAACCATGCGGCAATCC
loc_17:43011066-43103508_gene_892_pb_15_pos_44099_strand_-_readouts_[NDB_421_c,NDB_622_c,NDB_493_c]_primers_[W1A03_primer_2,W1A10_primer_9]	CCCGCAATGGCTGACAACCGAATCCATGTGTCCGGGATAAACACTAAAATCTAATCGCCTAACAGGTAAAATGCACAGAAGACGACCCGTTTCGATTAACCGAAATGGCGGTACTTAACTACCGGAAACCATGCGGCAATCC
loc_17:43011066-43103508_gene_892_pb_16_pos_44147_strand_+_readouts_[NDB_421_c,NDB_622_c,NDB_493_c]_primers_[W1A03_primer_2,W1A10_primer_9]	CCCGCAATGGCTGACAACCGAATCCATGTGTCCGGGATAAGTATGTGTGTTCTCGCGTGCAGTTGGGCACCTCTATATAAACCGACCCGTTTCGATTAACCGAAATGGCGGTACTTAACTACCGGAAACCATGCGGCAATCC
loc_17:43011066-43103508_gene_892_pb_17_pos_44195_strand_+_readouts_[NDB_421_c,NDB_622_c,NDB_493_c]_primers_[W1A03_primer_2,W1A10_primer_9]	CCCGCAATGGCTGACAACCGAATCCATGTGTCCGGGATAAGCACTCCTGCACAGTGTATTTGTGAGCGTGTGGAGACCAGAACGACCCGTTTCGATTAACCGAAATGGCGGTACTTAACTACCGGAAACCATGCGGCAATCC
loc_17:43011066-43103508_gene_892_pb_18_pos_44246_strand_+_readouts_[NDB_421_c,NDB_622_c,NDB_493_c]_primers_[W1A03_primer_2,W1A10_primer_9]	CCCGCAATGGCTGACAACCGAATCCATGTGTCCGGGATAAAGATTTTATTCCTCAAGTATCGTCCACTTTGCCCCCACCCCTCGACCCGTTTCGATTAACCGAAATGGCGGTACTTAACTACCGGAAACCATGCGGCAATCC
loc_17:43011066-43103508_gene_892_pb_19_pos_44501_strand_+_readouts_[NDB_421_c,NDB_622_c,NDB_493_c]_primers_[W1A03_primer_2,W1A10_primer_9]	CCCGCAATGGCTGACAACCGAATCCATGTGTCCGGGATAAGAGATAGGGTAACTTCCCATTGGTCTGGAGATGGCCAGCATGCGACCCGTTTCGATTAACCGAAATGGCGGTACTTAACTACCGGAAACCATGCGGCAATCC
loc_17:43011066-43103508_gene_892_pb_20_pos_44546_strand_+_readouts_[NDB_421_c,NDB_622_c,NDB_493_c]_primers_[W1A03_primer_2,W1A10_primer_9]	CCCGCAATGGCTGACAACCGAATCCATGTGTCCGGGATAAGGCCAGCTGGTGCATGAGTTCCGGGGATATGCATCTCTCCATCGACCCGTTTCGATTAACCGAAATGGCGGTACTTAACTACCGGAAACCATGCGGCAATCC
loc_17:43011066-43103508_gene_892_pb_21_pos_44631_strand_+_readouts_[NDB_421_c,NDB_622_c,NDB_493_c]_primers_[W1A03_primer_2,W1A10_primer_9]	CCCGCAATGGCTGACAACCGAATCCATGTGTCCGGGATAACTGGATGTTTCCCCCATGCATTCTAGGGATTAAGAGCAGATCCGACCCGTTTCGATTAACCGAAATGGCGGTACTTAACTACCGGAAACCATGCGGCAATCC
loc_17:43011066-43103508_gene_892_pb_22_pos_44688_strand_+_readouts_[NDB_421_c,NDB_622_c,NDB_493_c]_primers_[W1A03_primer_2,W1A10_primer_9]	CCCGCAATGGCTGACAACCGAATCCATGTGTCCGGGATAAGTAAGAACTTTAGCAGCCCATCAGAGGACTTTGAAGTACACACGACCCGTTTCGATTAACCGAAATGGCGGTACTTAACTACCGGAAACCATGCGGCAATCC
loc_17:43011066-43103508_gene_892_pb_23_pos_44742_strand_+_readouts_[NDB_421_c,NDB_622_c,NDB_493_c]_primers_[W1A03_primer_2,W1A10_primer_9]	CCCGCAATGGCTGACAACCGAATCCATGTGTCCGGGATAAGAGCAAGGCTCTTCCAGCTATAGCCTTGAACGTTCATAAACACGACCCGTTTCGATTAACCGAAATGGCGGTACTTAACTACCGGAAACCATGCGGCAATCC
loc_17:43011066-43103508_gene_892_pb_24_pos_44796_strand_+_readouts_[NDB_421_c,NDB_622_c,NDB_493_c]_primers_[W1A03_primer_2,W1A10_primer_9]	CCCGCAATGGCTGACAACCGAATCCATGTGTCCGGGATAACCAAGTGACCAGAGGCATCCAGTCGGGCATCCAGCCTTGAATCGACCCGTTTCGATTAACCGAAATGGCGGTACTTAACTACCGGAAACCATGCGGCAATCC
loc_17:43011066-43103508_gene_892_pb_25_pos_44885_strand_-_readouts_[NDB_421_c,NDB_622_c,NDB_493_c]_primers_[W1A03_primer_2,W1A10_primer_9]	CCCGCAATGGCTGACAACCGAATCCATGTGTCCGGGATAACAAAGAACTTACATTGGAAGACAGTTGGGTAAAGGCCTGAAACGACCCGTTTCGATTAACCGAAATGGCGGTACTTAACTACCGGAAACCATGCGGCAATCC
loc_17:43011066-43103508_gene_892_pb_26_pos_44938_strand_+_readouts_[NDB_421_c,NDB_622_c,NDB_493_c]_primers_[W1A03_primer_2,W1A10_primer_9]	CCCGCAATGGCTGACAACCGAATCCATGTGTCCGGGATAAAACAAGTTAGCATTTTCCCTACAAAGGGCCTGAATACAAGTACGACCCGTTTCGATTAACCGAAATGGCGGTACTTAACTACCGGAAACCATGCGGCAATCC
loc_17:43011066-43103508_gene_892_pb_27_pos_44995_strand_+_readouts_[NDB_421_c,NDB_622_c,NDB_493_c]_primers_[W1A03_primer_2,W1A10_primer_9]	CCCGCAATGGCTGACAACCGAATCCATGTGTCCGGGATAATTAATGTGTGTCCTTAAATCAGCCTGGTCAGACATGACATAACGACCCGTTTCGATTAACCGAAATGGCGGTACTTAACTACCGGAAACCATGCGGCAATCC
loc_17:43011066-43103508_gene_892_pb_28_pos_45063_strand_+_readouts_[NDB_421_c,NDB_622_c,NDB_493_c]_primers_[W1A03_primer_2,W1A10_primer_9]	CCCGCAATGGCTGACAACCGAATCCATGTGTCCGGGATAATCTGAAATTGTGCTGAAGGGTCTTCATAAATCATTGGTTTGTCGACCCGTTTCGATTAACCGAAATGGCGGTACTTAACTACCGGAAACCATGCGGCAATCC
loc_17:43011066-43103508_gene_892_pb_29_pos_45149_strand_+_readouts_[NDB_421_c,NDB_622_c,NDB_493_c]_primers_[W1A03_primer_2,W1A10_primer_9]	CCCGCAATGGCTGACAACCGAATCCATGTGTCCGGGATAAGATTACATCAGAGTTGCAGTTGGCTAAAAGCAATACCTGATGCGACCCGTTTCGATTAACCGAAATGGCGGTACTTAACTACCGGAAACCATGCGGCAATCC
loc_17:43011066-43103508_gene_892_pb_30_pos_45231_strand_+_readouts_[NDB_421_c,NDB_622_c,NDB_493_c]_primers_[W1A03_primer_2,W1A10_primer_9]	CCCGCAATGGCTGACAACCGAATCCATGTGTCCGGGATAACCAATTGGGAGACCTACCAGTATTGTTAGATAGCTGTAAGGGCGACCCGTTTCGATTAACCGAAATGGCGGTACTTAACTACCGGAAACCATGCGGCAATCC
loc_17:43011066-43103508_gene_892_pb_31_pos_45311_strand_+_readouts_[NDB_421_c,NDB_622_c,NDB_493_c]_primers_[W1A03_primer_2,W1A10_primer_9]	CCCGCAATGGCTGACAACCGAATCCATGTGTCCGGGATAAAAGGCATAGGTTTTGATACGCATTTGCACAGTCAGAGTGATGCGACCCGTTTCGATTAACCGAAATGGCGGTACTTAACTACCGGAAACCATGCGGCAATCC
loc_17:43011066-43103508_gene_892_pb_32_pos_45388_strand_+_readouts_[NDB_421_c,NDB_622_c,NDB_493_c]_primers_[W1A03_primer_2,W1A10_primer_9]	CCCGCAATGGCTGACAACCGAATCCATGTGTCCGGGATAATTGTGCAGTCTAAGCACACAATCCTGGTGTGGTTCTAAGTCTCGACCCGTTTCGATTAACCGAAATGGCGGTACTTAACTACCGGAAACCATGCGGCAATCC
loc_17:43011066-43103508_gene_892_pb_33_pos_45446_strand_+_readouts_[NDB_421_c,NDB_622_c,NDB_493_c]_primers_[W1A03_primer_2,W1A10_primer_9]	CCCGCAATGGCTGACAACCGAATCCATGTGTCCGGGATAACAGCAGCATTTAGCACTCGTGTCCTGTTTCCTTGATACACCTCGACCCGTTTCGATTAACCGAAATGGCGGTACTTAACTACCGGAAACCATGCGGCAATCC
loc_17:43011066-43103508_gene_892_pb_34_pos_45490_strand_+_readouts_[NDB_421_c,NDB_622_c,NDB_493_c]_primers_[W1A03_primer_2,W1A10_primer_9]	CCCGCAATGGCTGACAACCGAATCCATGTGTCCGGGATAATCCCTTCTATAGACTCCTATTCTCCTCCTGTATTGCTGACTGCGACCCGTTTCGATTAACCGAAATGGCGGTACTTAACTACCGGAAACCATGCGGCAATCC
loc_17:43011066-43103508_gene_892_pb_35_pos_45563_strand_-_readouts_[NDB_421_c,NDB_622_c,NDB_493_c]_primers_[W1A03_primer_2,W1A10_primer_9]	CCCGCAATGGCTGACAACCGAATCCATGTGTCCGGGATAACATATAAAAAGTGATCCACTATGTACAAGTCCGAGAGAGGAACGACCCGTTTCGATTAACCGAAATGGCGGTACTTAACTACCGGAAACCATGCGGCAATCC
loc_17:43011066-43103508_gene_892_pb_36_pos_45669_strand_+_readouts_[NDB_421_c,NDB_622_c,NDB_493_c]_primers_[W1A03_primer_2,W1A10_primer_9]	CCCGCAATGGCTGACAACCGAATCCATGTGTCCGGGATAAACCAGTACACTCAGAGTATTGTGTCTGTCCTGGGGCTACAGCCGACCCGTTTCGATTAACCGAAATGGCGGTACTTAACTACCGGAAACCATGCGGCAATCC
loc_17:43011066-43103508_gene_892_pb_37_pos_45719_strand_-_readouts_[NDB_421_c,NDB_622_c,NDB_493_c]_primers_[W1A03_primer_2,W1A10_primer_9]	CCCGCAATGGCTGACAACCGAATCCATGTGTCCGGGATAAAAAGAGAGGGATGAACAGCAGAAGTCGTGAGTCAGGAGAGACCGACCCGTTTCGATTAACCGAAATGGCGGTACTTAACTACCGGAAACCATGCGGCAATCC
loc_17:43011066-43103508_gene_892_pb_38_pos_45763_strand_-_readouts_[NDB_421_c,NDB_622_c,NDB_493_c]_primers_[W1A03_primer_2,W1A10_primer_9]	CCCGCAATGGCTGACAACCGAATCCATGTGTCCGGGATAAAAAACGATTGCTTCCAATAAGAACCTATGTGAAAGCCTTCCTCGACCCGTTTCGATTAACCGAAATGGCGGTACTTAACTACCGGAAACCATGCGGCAATCC
loc_17:43011066-43103508_gene_892_pb_39_pos_45857_strand_+_readouts_[NDB_421_c,NDB_622_c,NDB_493_c]_primers_[W1A03_primer_2,W1A10_primer_9]	CCCGCAATGGCTGACAACCGAATCCATGTGTCCGGGATAAAAAAGTCAGAGTTCGGGTGTTAATAACGACAGAATCCGGAGCCGACCCGTTTCGATTAACCGAAATGGCGGTACTTAACTACCGGAAACCATGCGGCAATCC
loc_17:43011066-43103508_gene_892_pb_40_pos_45913_strand_+_readouts_[NDB_421_c,NDB_622_c,NDB_493_c]_primers_[W1A03_primer_2,W1A10_primer_9]	CCCGCAATGGCTGACAACCGAATCCATGTGTCCGGGATAAAGAATACCATTTGTCATGATAACCGTTTAGTGCGTCATGCCTCGACCCGTTTCGATTAACCGAAATGGCGGTACTTAACTACCGGAAACCATGCGGCAATCC
loc_17:43011066-43103508_gene_892_pb_41_pos_45963_strand_-_readouts_[NDB_421_c,NDB_622_c,NDB_493_c]_primers_[W1A03_primer_2,W1A10_primer_9]	CCCGCAATGGCTGACAACCGAATCCATGTGTCCGGGATAACCAAGTGTGGTGAGACATTCCCAGTCCACAACAAGAAAACCTCGACCCGTTTCGATTAACCGAAATGGCGGTACTTAACTACCGGAAACCATGCGGCAATCC
loc_17:43011066-43103508_gene_892_pb_42_pos_46020_strand_-_readouts_[NDB_421_c,NDB_622_c,NDB_493_c]_primers_[W1A03_primer_2,W1A10_primer_9]	CCCGCAATGGCTGACAACCGAATCCATGTGTCCGGGATAAGCTACTGTCCCATCCCTACCACACGTGGGAGGTCATGGCAGCCGACCCGTTTCGATTAACCGAAATGGCGGTACTTAACTACCGGAAACCATGCGGCAATCC
loc_17:43011066-43103508_gene_892_pb_43_pos_46092_strand_+_readouts_[NDB_421_c,NDB_622_c,NDB_493_c]_primers_[W1A03_primer_2,W1A10_primer_9]	CCCGCAATGGCTGACAACCGAATCCATGTGTCCGGGATAATTTAGATGTGACTTACCCCAGTAGTTGTGGGATTCGTGCAGCCGACCCGTTTCGATTAACCGAAATGGCGGTACTTAACTACCGGAAACCATGCGGCAATCC
loc_17:43011066-43103508_gene_892_pb_44_pos_46142_strand_+_readouts_[NDB_421_c,NDB_622_c,NDB_493_c]_primers_[W1A03_primer_2,W1A10_primer_9]	CCCGCAATGGCTGACAACCGAATCCATGTGTCCGGGATAACAGAAATCCACTGCCTGCCCGCCACTCAGTGCTGAATACTGACGACCCGTTTCGATTAACCGAAATGGCGGTACTTAACTACCGGAAACCATGCGGCAATCC
loc_17:43011066-43103508_gene_892_pb_45_pos_46191_strand_-_readouts_[NDB_421_c,NDB_622_c,NDB_493_c]_primers_[W1A03_primer_2,W1A10_primer_9]	CCCGCAATGGCTGACAACCGAATCCATGTGTCCGGGATAACCCAGATCTGCATTGACAAGGGTCTCTGGGAGAATGGACTATCGACCCGTTTCGATTAACCGAAATGGCGGTACTTAACTACCGGAAACCATGCGGCAATCC
loc_17:43011066-43103508_gene_892_pb_46_pos_46243_strand_-_readouts_[NDB_421_c,NDB_622_c,NDB_493_c]_primers_[W1A03_primer_2,W1A10_primer_9]	CCCGCAATGGCTGACAACCGAATCCATGTGTCCGGGATAAAATGCCTATTTCGACACCTTGGCAATACTGTAATGCACTTTCCGACCCGTTTCGATTAACCGAAATGGCGGTACTTAACTACCGGAAACCATGCGGCAATCC
loc_17:43011066-43103508_gene_892_pb_47_pos_46306_strand_+_readouts_[NDB_421_c,NDB_622_c,NDB_493_c]_primers_[W1A03_primer_2,W1A10_primer_9]	CCCGCAATGGCTGACAACCGAATCCATGTGTCCGGGATAATCTTCTTACCTTTCCTACCCGAGGAGCGGAAGATACTAACATCGACCCGTTTCGATTAACCGAAATGGCGGTACTTAACTACCGGAAACCATGCGGCAATCC
loc_17:43011066-43103508_gene_892_pb_48_pos_46357_strand_+_readouts_[NDB_421_c,NDB_622_c,NDB_493_c]_primers_[W1A03_primer_2,W1A10_primer_9]	CCCGCAATGGCTGACAACCGAATCCATGTGTCCGGGATAATGTTCTTTGCCAATGGCAAATGGTAGAGTTTAAAACCTTATCCGACCCGTTTCGATTAACCGAAATGGCGGTACTTAACTACCGGAAACCATGCGGCAATCC
loc_17:43011066-43103508_gene_892_pb_49_pos_46416_strand_-_readouts_[NDB_421_c,NDB_622_c,NDB_493_c]_primers_[W1A03_primer_2,W1A10_primer_9]	CCCGCAATGGCTGACAACCGAATCCATGTGTCCGGGATAAAAGAAGCCCTGAAAACAAAGGGTCAACTTAATAGAAAAATGACGACCCGTTTCGATTAACCGAAATGGCGGTACTTAACTACCGGAAACCATGCGGCAATCC
loc_17:43011066-43103508_gene_892_pb_50_pos_46461_strand_-_readouts_[NDB_421_c,NDB_622_c,NDB_493_c]_primers_[W1A03_primer_2,W1A10_primer_9]	CCCGCAATGGCTGACAACCGAATCCATGTGTCCGGGATAATTCCAGGAACTGCCAAGGAACGTAGGTGGTGTTGGATGTCAGCGACCCGTTTCGATTAACCGAAATGGCGGTACTTAACTACCGGAAACCATGCGGCAATCC
loc_17:43011066-43103508_gene_892_pb_51_pos_46506_strand_+_readouts_[NDB_421_c,NDB_622_c,NDB_493_c]_primers_[W1A03_primer_2,W1A10_primer_9]	CCCGCAATGGCTGACAACCGAATCCATGTGTCCGGGATAAGCAGCCTCTGGCTCATATGATTTGATAGCCTCAACAGTTTCTCGACCCGTTTCGATTAACCGAAATGGCGGTACTTAACTACCGGAAACCATGCGGCAATCC
loc_17:43011066-43103508_gene_892_pb_52_pos_46578_strand_+_readouts_[NDB_421_c,NDB_622_c,NDB_493_c]_primers_[W1A03_primer_2,W1A10_primer_9]	CCCGCAATGGCTGACAACCGAATCCATGTGTCCGGGATAAAGTGGTTTATGCTTTTTAAGTCTAGCGCCTGAGAAGCAGAGGCGACCCGTTTCGATTAACCGAAATGGCGGTACTTAACTACCGGAAACCATGCGGCAATCC
loc_17:43011066-43103508_gene_892_pb_53_pos_46622_strand_+_readouts_[NDB_421_c,NDB_622_c,NDB_493_c]_primers_[W1A03_primer_2,W1A10_primer_9]	CCCGCAATGGCTGACAACCGAATCCATGTGTCCGGGATAAGGGGGATAGCTGATGGTTTGAGCTATCTCAGTCTAGACAGTCCGACCCGTTTCGATTAACCGAAATGGCGGTACTTAACTACCGGAAACCATGCGGCAATCC
loc_17:43011066-43103508_gene_892_pb_54_pos_46682_strand_+_readouts_[NDB_421_c,NDB_622_c,NDB_493_c]_primers_[W1A03_primer_2,W1A10_primer_9]	CCCGCAATGGCTGACAACCGAATCCATGTGTCCGGGATAACCAGTCAGGGCAACAAGACTCTTTGAGGTGGAAGAATGTCAACGACCCGTTTCGATTAACCGAAATGGCGGTACTTAACTACCGGAAACCATGCGGCAATCC
loc_17:43011066-43103508_gene_892_pb_55_pos_46731_strand_+_readouts_[NDB_421_c,NDB_622_c,NDB_493_c]_primers_[W1A03_primer_2,W1A10_primer_9]	CCCGCAATGGCTGACAACCGAATCCATGTGTCCGGGATAACCAGAATTCCAGCATCCAGCAACATTGGAAAAAGCAATGCTGCGACCCGTTTCGATTAACCGAAATGGCGGTACTTAACTACCGGAAACCATGCGGCAATCC
loc_17:43011066-43103508_gene_892_pb_56_pos_46777_strand_+_readouts_[NDB_421_c,NDB_622_c,NDB_493_c]_primers_[W1A03_primer_2,W1A10_primer_9]	CCCGCAATGGCTGACAACCGAATCCATGTGTCCGGGATAACACTATTTCTGTGCCAGCCCGCTAGTGGACTGAGGACTTGATCGACCCGTTTCGATTAACCGAAATGGCGGTACTTAACTACCGGAAACCATGCGGCAATCC
loc_17:43011066-43103508_gene_892_pb_57_pos_46840_strand_+_readouts_[NDB_421_c,NDB_622_c,NDB_493_c]_primers_[W1A03_primer_2,W1A10_primer_9]	CCCGCAATGGCTGACAACCGAATCCATGTGTCCGGGATAAGAGAGTGAACCTTCCATAAAGTTGAACGAAGCAGATCAGTCACGACCCGTTTCGATTAACCGAAATGGCGGTACTTAACTACCGGAAACCATGCGGCAATCC
loc_17:43011066-43103508_gene_892_pb_58_pos_46899_strand_-_readouts_[NDB_421_c,NDB_622_c,NDB_493_c]_primers_[W1A03_primer_2,W1A10_primer_9]	CCCGCAATGGCTGACAACCGAATCCATGTGTCCGGGATAACTTGGCCTCTGTCCAAGTAAAGTTCCGAATCCTAAAACACAGCGACCCGTTTCGATTAACCGAAATGGCGGTACTTAACTACCGGAAACCATGCGGCAATCC
loc_17:43011066-43103508_gene_892_pb_59_pos_46953_strand_+_readouts_[NDB_421_c,NDB_622_c,NDB_493_c]_primers_[W1A03_primer_2,W1A10_primer_9]	CCCGCAATGGCTGACAACCGAATCCATGTGTCCGGGATAATCCTATGCTGTTGTTTCATATATAAACTGATGACTGAGTGGGCGACCCGTTTCGATTAACCGAAATGGCGGTACTTAACTACCGGAAACCATGCGGCAATCC
loc_17:43011066-43103508_gene_892_pb_60_pos_47004_strand_-_readouts_[NDB_421_c,NDB_622_c,NDB_493_c]_primers_[W1A03_primer_2,W1A10_primer_9]	CCCGCAATGGCTGACAACCGAATCCATGTGTCCGGGATAAAGAGAGAGCATACACCTATTGACAGGTATTTTAGTGAAGACACGACCCGTTTCGATTAACCGAAATGGCGGTACTTAACTACCGGAAACCATGCGGCAATCC
loc_17:43011066-43103508_gene_892_pb_61_pos_47073_strand_+_readouts_[NDB_421_c,NDB_622_c,NDB_493_c]_primers_[W1A03_primer_2,W1A10_primer_9]	CCCGCAATGGCTGACAACCGAATCCATGTGTCCGGGATAAAACTGTAGTCCATGACCGTATCGACCTCACTATCTTTCTGTACGACCCGTTTCGATTAACCGAAATGGCGGTACTTAACTACCGGAAACCATGCGGCAATCC
loc_17:43011066-43103508_gene_892_pb_62_pos_47121_strand_+_readouts_[NDB_421_c,NDB_622_c,NDB_493_c]_primers_[W1A03_primer_2,W1A10_primer_9]	CCCGCAATGGCTGACAACCGAATCCATGTGTCCGGGATAAATTGTATTAGAACCCTACAACAAATTGTAGCTGTCCCAAGAGCGACCCGTTTCGATTAACCGAAATGGCGGTACTTAACTACCGGAAACCATGCGGCAATCC
loc_17:43011066-43103508_gene_892_pb_63_pos_47180_strand_+_readouts_[NDB_421_c,NDB_622_c,NDB_493_c]_primers_[W1A03_primer_2,W1A10_primer_9]	CCCGCAATGGCTGACAACCGAATCCATGTGTCCGGGATAATAGTGTTTAGGAATCATGCGACAAAGACTGACACGCTCTCAACGACCCGTTTCGATTAACCGAAATGGCGGTACTTAACTACCGGAAACCATGCGGCAATCC
loc_17:43011066-43103508_gene_892_pb_64_pos_47239_strand_+_readouts_[NDB_421_c,NDB_622_c,NDB_493_c]_primers_[W1A03_primer_2,W1A10_primer_9]	CCCGCAATGGCTGACAACCGAATCCATGTGTCCGGGATAACTGGTACAGAGTTTGTTGAGTTTGGCATGGTTAGGGTTTAATCGACCCGTTTCGATTAACCGAAATGGCGGTACTTAACTACCGGAAACCATGCGGCAATCC
loc_17:43011066-43103508_gene_892_pb_65_pos_47321_strand_+_readouts_[NDB_421_c,NDB_622_c,NDB_493_c]_primers_[W1A03_primer_2,W1A10_primer_9]	CCCGCAATGGCTGACAACCGAATCCATGTGTCCGGGATAATGTCCTAACGTCAGTGTGGCAAGAACGAATAGTCCAGGAAGACGACCCGTTTCGATTAACCGAAATGGCGGTACTTAACTACCGGAAACCATGCGGCAATCC
loc_17:43011066-43103508_gene_892_pb_66_pos_47376_strand_-_readouts_[NDB_421_c,NDB_622_c,NDB_493_c]_primers_[W1A03_primer_2,W1A10_primer_9]	CCCGCAATGGCTGACAACCGAATCCATGTGTCCGGGATAAACGGCCATCCGGTGTTGATATGAGCCCGTTCCAGGCTGGCCACGACCCGTTTCGATTAACCGAAATGGCGGTACTTAACTACCGGAAACCATGCGGCAATCC
loc_17:43011066-43103508_gene_892_pb_67_pos_47462_strand_+_readouts_[NDB_421_c,NDB_622_c,NDB_493_c]_primers_[W1A03_primer_2,W1A10_primer_9]	CCCGCAATGGCTGACAACCGAATCCATGTGTCCGGGATAATTCTGTCACACTCCCGATTAACGACAACAGAAGCCGAGTGGCCGACCCGTTTCGATTAACCGAAATGGCGGTACTTAACTACCGGAAACCATGCGGCAATCC
loc_17:43011066-43103508_gene_892_pb_68_pos_47549_strand_+_readouts_[NDB_421_c,NDB_622_c,NDB_493_c]_primers_[W1A03_primer_2,W1A10_primer_9]	CCCGCAATGGCTGACAACCGAATCCATGTGTCCGGGATAAAAAGGCTGTCAATACATGACTCTAAGGTTTACATGCATCTCTCGACCCGTTTCGATTAACCGAAATGGCGGTACTTAACTACCGGAAACCATGCGGCAATCC
loc_17:43011066-43103508_gene_892_pb_69_pos_47678_strand_+_readouts_[NDB_421_c,NDB_622_c,NDB_493_c]_primers_[W1A03_primer_2,W1A10_primer_9]	CCCGCAATGGCTGACAACCGAATCCATGTGTCCGGGATAAAAGGAAAGGGTTAGTTGGGCTTGTGACTGTCAGGCCATGCTCCGACCCGTTTCGATTAACCGAAATGGCGGTACTTAACTACCGGAAACCATGCGGCAATCC
loc_17:43011066-43103508_gene_892_pb_70_pos_47959_strand_+_readouts_[NDB_421_c,NDB_622_c,NDB_493_c]_primers_[W1A03_primer_2,W1A10_primer_9]	CCCGCAATGGCTGACAACCGAATCCATGTGTCCGGGATAAGGAGGCATCTTCTTAGTCAAAGCCCCCTGTTTCCAAAAGACTCGACCCGTTTCGATTAACCGAAATGGCGGTACTTAACTACCGGAAACCATGCGGCAATCC
loc_17:43011066-43103508_gene_892_pb_71_pos_48106_strand_+_readouts_[NDB_421_c,NDB_622_c,NDB_493_c]_primers_[W1A03_primer_2,W1A10_primer_9]	CCCGCAATGGCTGACAACCGAATCCATGTGTCCGGGATAAAGCTGAATCTTTCAGTATCCAGACCTGTATATGACACAGATACGACCCGTTTCGATTAACCGAAATGGCGGTACTTAACTACCGGAAACCATGCGGCAATCC
loc_17:43011066-43103508_gene_892_pb_72_pos_48231_strand_+_readouts_[NDB_421_c,NDB_622_c,NDB_493_c]_primers_[W1A03_primer_2,W1A10_primer_9]	CCCGCAATGGCTGACAACCGAATCCATGTGTCCGGGATAAGACTGTTCTGAGGGCCCGTTTAAGTGTGCCAAAGTCTGAAGCCGACCCGTTTCGATTAACCGAAATGGCGGTACTTAACTACCGGAAACCATGCGGCAATCC
loc_17:43011066-43103508_gene_892_pb_73_pos_48338_strand_+_readouts_[NDB_421_c,NDB_622_c,NDB_493_c]_primers_[W1A03_primer_2,W1A10_primer_9]	CCCGCAATGGCTGACAACCGAATCCATGTGTCCGGGATAATCTTAAATCCTCCCCGGATTACTAATAATACATCACGTAATTCGACCCGTTTCGATTAACCGAAATGGCGGTACTTAACTACCGGAAACCATGCGGCAATCC
loc_17:43011066-43103508_gene_892_pb_74_pos_48401_strand_-_readouts_[NDB_421_c,NDB_622_c,NDB_493_c]_primers_[W1A03_primer_2,W1A10_primer_9]	CCCGCAATGGCTGACAACCGAATCCATGTGTCCGGGATAACAGGCATCTTTGACGATGACTACTCTGAATGATACAGCAGAACGACCCGTTTCGATTAACCGAAATGGCGGTACTTAACTACCGGAAACCATGCGGCAATCC
loc_17:43011066-43103508_gene_892_pb_75_pos_48484_strand_+_readouts_[NDB_421_c,NDB_622_c,NDB_493_c]_primers_[W1A03_primer_2,W1A10_primer_9]	CCCGCAATGGCTGACAACCGAATCCATGTGTCCGGGATAAGAGATGGGGGTGGTCGTACATGTACATCCTTCCTGGAGCTAGCGACCCGTTTCGATTAACCGAAATGGCGGTACTTAACTACCGGAAACCATGCGGCAATCC
loc_17:43011066-43103508_gene_892_pb_76_pos_48598_strand_+_readouts_[NDB_421_c,NDB_622_c,NDB_493_c]_primers_[W1A03_primer_2,W1A10_primer_9]	CCCGCAATGGCTGACAACCGAATCCATGTGTCCGGGATAATGTGTTTGCCTGTATGGCGTCCACGTGCCAGTGCAGTTGATTCGACCCGTTTCGATTAACCGAAATGGCGGTACTTAACTACCGGAAACCATGCGGCAATCC
loc_17:43011066-43103508_gene_892_pb_77_pos_48653_strand_+_readouts_[NDB_421_c,NDB_622_c,NDB_493_c]_primers_[W1A03_primer_2,W1A10_primer_9]	CCCGCAATGGCTGACAACCGAATCCATGTGTCCGGGATAAGAATGGAGCCCCTGGGGCAGTAGCTATAGGCCTTTGTGAGCTCGACCCGTTTCGATTAACCGAAATGGCGGTACTTAACTACCGGAAACCATGCGGCAATCC
loc_17:43011066-43103508_gene_892_pb_78_pos_48730_strand_+_readouts_[NDB_421_c,NDB_622_c,NDB_493_c]_primers_[W1A03_primer_2,W1A10_primer_9]	CCCGCAATGGCTGACAACCGAATCCATGTGTCCGGGATAACTGCAAGAGCTGTGCACTCTTAGAATGCCTGATACATTTCTCCGACCCGTTTCGATTAACCGAAATGGCGGTACTTAACTACCGGAAACCATGCGGCAATCC
loc_17:43011066-43103508_gene_892_pb_79_pos_48853_strand_+_readouts_[NDB_421_c,NDB_622_c,NDB_493_c]_primers_[W1A03_primer_2,W1A10_primer_9]	CCCGCAATGGCTGACAACCGAATCCATGTGTCCGGGATAACAGCAAAGAAACCAAAAGAGTTAAGCAAGGCCCTATCTATCTCGACCCGTTTCGATTAACCGAAATGGCGGTACTTAACTACCGGAAACCATGCGGCAATCC
loc_17:43011066-43103508_gene_892_pb_80_pos_49092_strand_+_readouts_[NDB_421_c,NDB_622_c,NDB_493_c]_primers_[W1A03_primer_2,W1A10_primer_9]	CCCGCAATGGCTGACAACCGAATCCATGTGTCCGGGATAAAAAAAGCAACGAGGAAAGAGGAATCTGAATAAGTGTCTCTGACGACCCGTTTCGATTAACCGAAATGGCGGTACTTAACTACCGGAAACCATGCGGCAATCC
loc_17:43011066-43103508_gene_892_pb_81_pos_49167_strand_-_readouts_[NDB_421_c,NDB_622_c,NDB_493_c]_primers_[W1A03_primer_2,W1A10_primer_9]	CCCGCAATGGCTGACAACCGAATCCATGTGTCCGGGATAAACAACTATAGAGATTGGCACAACGTTAGAGTAATAAGCCAAACGACCCGTTTCGATTAACCGAAATGGCGGTACTTAACTACCGGAAACCATGCGGCAATCC
loc_17:43011066-43103508_gene_892_pb_82_pos_49277_strand_+_readouts_[NDB_421_c,NDB_622_c,NDB_493_c]_primers_[W1A03_primer_2,W1A10_primer_9]	CCCGCAATGGCTGACAACCGAATCCATGTGTCCGGGATAAGGCAGGGTCTCTTGGGTGAACCCGTCGATTCAGCTAGTCTGGCGACCCGTTTCGATTAACCGAAATGGCGGTACTTAACTACCGGAAACCATGCGGCAATCC
loc_17:43011066-43103508_gene_892_pb_83_pos_49365_strand_-_readouts_[NDB_421_c,NDB_622_c,NDB_493_c]_primers_[W1A03_primer_2,W1A10_primer_9]	CCCGCAATGGCTGACAACCGAATCCATGTGTCCGGGATAATTCTGTTGGGGGACTGGGCTTGGTGGGCCTCCTGTAATTTCACGACCCGTTTCGATTAACCGAAATGGCGGTACTTAACTACCGGAAACCATGCGGCAATCC
loc_17:43011066-43103508_gene_892_pb_84_pos_49422_strand_+_readouts_[NDB_421_c,NDB_622_c,NDB_493_c]_primers_[W1A03_primer_2,W1A10_primer_9]	CCCGCAATGGCTGACAACCGAATCCATGTGTCCGGGATAATGACTGTTTTCGGTGTTCATGATATCGATCCACTTTTTGTTACGACCCGTTTCGATTAACCGAAATGGCGGTACTTAACTACCGGAAACCATGCGGCAATCC
loc_17:43011066-43103508_gene_892_pb_85_pos_49519_strand_-_readouts_[NDB_421_c,NDB_622_c,NDB_493_c]_primers_[W1A03_primer_2,W1A10_primer_9]	CCCGCAATGGCTGACAACCGAATCCATGTGTCCGGGATAACTTATAGAATATTTCGTAGCTGTCTGAGGAGCAGCCACTCTGCGACCCGTTTCGATTAACCGAAATGGCGGTACTTAACTACCGGAAACCATGCGGCAATCC
loc_17:43011066-43103508_gene_892_pb_86_pos_49565_strand_+_readouts_[NDB_421_c,NDB_622_c,NDB_493_c]_primers_[W1A03_primer_2,W1A10_primer_9]	CCCGCAATGGCTGACAACCGAATCCATGTGTCCGGGATAATCTCTTTTCCCTGGTGGTGATGGAGAGGGCGGGACCAGGGACCGACCCGTTTCGATTAACCGAAATGGCGGTACTTAACTACCGGAAACCATGCGGCAATCC
loc_17:43011066-43103508_gene_892_pb_87_pos_49616_strand_+_readouts_[NDB_421_c,NDB_622_c,NDB_493_c]_primers_[W1A03_primer_2,W1A10_primer_9]	CCCGCAATGGCTGACAACCGAATCCATGTGTCCGGGATAATTGGTTTTCTCCCTTGGGTTCGGTGACAATACTTTGAAAGACCGACCCGTTTCGATTAACCGAAATGGCGGTACTTAACTACCGGAAACCATGCGGCAATCC
loc_17:43011066-43103508_gene_892_pb_88_pos_49704_strand_+_readouts_[NDB_421_c,NDB_622_c,NDB_493_c]_primers_[W1A03_primer_2,W1A10_primer_9]	CCCGCAATGGCTGACAACCGAATCCATGTGTCCGGGATAAAAATCCAGAATGGGAGCCGACAGTGGCCGAGGGCGCTGCTGGCGACCCGTTTCGATTAACCGAAATGGCGGTACTTAACTACCGGAAACCATGCGGCAATCC
loc_17:43011066-43103508_gene_892_pb_89_pos_49767_strand_+_readouts_[NDB_421_c,NDB_622_c,NDB_493_c]_primers_[W1A03_primer_2,W1A10_primer_9]	CCCGCAATGGCTGACAACCGAATCCATGTGTCCGGGATAACTCTGCATTTTACAATGGAAACGTCTCATGGGGGAAGAGGGCCGACCCGTTTCGATTAACCGAAATGGCGGTACTTAACTACCGGAAACCATGCGGCAATCC
loc_17:43011066-43103508_gene_892_pb_90_pos_49860_strand_+_readouts_[NDB_421_c,NDB_622_c,NDB_493_c]_primers_[W1A03_primer_2,W1A10_primer_9]	CCCGCAATGGCTGACAACCGAATCCATGTGTCCGGGATAAGAGTTCAAGAAAGGTGTCATTGTCCCCGTACTTCTGTTTTTCCGACCCGTTTCGATTAACCGAAATGGCGGTACTTAACTACCGGAAACCATGCGGCAATCC
loc_17:43011066-43103508_gene_892_pb_91_pos_49955_strand_+_readouts_[NDB_421_c,NDB_622_c,NDB_493_c]_primers_[W1A03_primer_2,W1A10_primer_9]	CCCGCAATGGCTGACAACCGAATCCATGTGTCCGGGATAAAAAAAAAATCCAGAGCGTTGGGTGAGGGATTTGTTCTTAAGGCGACCCGTTTCGATTAACCGAAATGGCGGTACTTAACTACCGGAAACCATGCGGCAATCC
loc_17:43011066-43103508_gene_892_pb_92_pos_50039_strand_+_readouts_[NDB_421_c,NDB_622_c,NDB_493_c]_primers_[W1A03_primer_2,W1A10_primer_9]	CCCGCAATGGCTGACAACCGAATCCATGTGTCCGGGATAATGAGCCTCAAGTTTCTATGTTCAGCATATACGAAGCATTTAACGACCCGTTTCGATTAACCGAAATGGCGGTACTTAACTACCGGAAACCATGCGGCAATCC
loc_17:43011066-43103508_gene_892_pb_93_pos_50257_strand_+_readouts_[NDB_421_c,NDB_622_c,NDB_493_c]_primers_[W1A03_primer_2,W1A10_primer_9]	CCCGCAATGGCTGACAACCGAATCCATGTGTCCGGGATAAAAGACTAATTACCTTCATAGGAAGTGTTGACTGCCAGGGATGCGACCCGTTTCGATTAACCGAAATGGCGGTACTTAACTACCGGAAACCATGCGGCAATCC
loc_17:43011066-43103508_gene_892_pb_94_pos_50319_strand_+_readouts_[NDB_421_c,NDB_622_c,NDB_493_c]_primers_[W1A03_primer_2,W1A10_primer_9]	CCCGCAATGGCTGACAACCGAATCCATGTGTCCGGGATAAAAGTTGAGGAAATGCACGTGACAATTAGTGGTTTGCCCAAAGCGACCCGTTTCGATTAACCGAAATGGCGGTACTTAACTACCGGAAACCATGCGGCAATCC
