## Supplemental Table 1 for "Cell-type-specific 3D-genome organization and transcription regulation in the brain" (part 93 of 97)

### Sheet: Super-enhancer chromatin probes (continued)
name	sequence
loc_17:43011066-43103508_gene_892_pb_95_pos_50383_strand_-_readouts_[NDB_421_c,NDB_622_c,NDB_493_c]_primers_[W1A03_primer_2,W1A10_primer_9]	CCCGCAATGGCTGACAACCGAATCCATGTGTCCGGGATAAACGGGTGCTTCTGCTTCTAAGTAGGACCATTGTTTCCATCTGCGACCCGTTTCGATTAACCGAAATGGCGGTACTTAACTACCGGAAACCATGCGGCAATCC
loc_17:43011066-43103508_gene_892_pb_96_pos_50430_strand_+_readouts_[NDB_421_c,NDB_622_c,NDB_493_c]_primers_[W1A03_primer_2,W1A10_primer_9]	CCCGCAATGGCTGACAACCGAATCCATGTGTCCGGGATAACATGTAAGACACCATGGGCCTTAGCCAAATTGACCTAAATTACGACCCGTTTCGATTAACCGAAATGGCGGTACTTAACTACCGGAAACCATGCGGCAATCC
loc_17:43011066-43103508_gene_892_pb_97_pos_50475_strand_+_readouts_[NDB_421_c,NDB_622_c,NDB_493_c]_primers_[W1A03_primer_2,W1A10_primer_9]	CCCGCAATGGCTGACAACCGAATCCATGTGTCCGGGATAAATCAGGGACTAACAAGCCTTTCGGTGTTTGGAAGAGCCTACCCGACCCGTTTCGATTAACCGAAATGGCGGTACTTAACTACCGGAAACCATGCGGCAATCC
loc_17:43011066-43103508_gene_892_pb_98_pos_50522_strand_+_readouts_[NDB_421_c,NDB_622_c,NDB_493_c]_primers_[W1A03_primer_2,W1A10_primer_9]	CCCGCAATGGCTGACAACCGAATCCATGTGTCCGGGATAAAAACCACATTGACCACAAAGAGCTGGCTTGTTTCTTCAAGTTCGACCCGTTTCGATTAACCGAAATGGCGGTACTTAACTACCGGAAACCATGCGGCAATCC
loc_17:43011066-43103508_gene_892_pb_99_pos_50958_strand_+_readouts_[NDB_421_c,NDB_622_c,NDB_493_c]_primers_[W1A03_primer_2,W1A10_primer_9]	CCCGCAATGGCTGACAACCGAATCCATGTGTCCGGGATAAAAACTCATTTGCTTGAGATCAAAAGCTGTACATCTGGCTAAACGACCCGTTTCGATTAACCGAAATGGCGGTACTTAACTACCGGAAACCATGCGGCAATCC
loc_17:43011066-43103508_gene_892_pb_100_pos_51040_strand_-_readouts_[NDB_421_c,NDB_622_c,NDB_493_c]_primers_[W1A03_primer_2,W1A10_primer_9]	CCCGCAATGGCTGACAACCGAATCCATGTGTCCGGGATAAGAGAGAGAACTGCTAATCGAGACACTGCTGTTCTCCTCATGGCGACCCGTTTCGATTAACCGAAATGGCGGTACTTAACTACCGGAAACCATGCGGCAATCC
loc_17:43011066-43103508_gene_892_pb_101_pos_51157_strand_+_readouts_[NDB_421_c,NDB_622_c,NDB_493_c]_primers_[W1A03_primer_2,W1A10_primer_9]	CCCGCAATGGCTGACAACCGAATCCATGTGTCCGGGATAAAAGAAAGGAGCCTCCTATTAGAATCCTATTAGAATCTTTGGTCGACCCGTTTCGATTAACCGAAATGGCGGTACTTAACTACCGGAAACCATGCGGCAATCC
loc_17:43011066-43103508_gene_892_pb_102_pos_51201_strand_-_readouts_[NDB_421_c,NDB_622_c,NDB_493_c]_primers_[W1A03_primer_2,W1A10_primer_9]	CCCGCAATGGCTGACAACCGAATCCATGTGTCCGGGATAATGTATACATACAGGCCAGGTCAACCCCTAAAAACTCTTTCTACGACCCGTTTCGATTAACCGAAATGGCGGTACTTAACTACCGGAAACCATGCGGCAATCC
loc_17:43011066-43103508_gene_892_pb_103_pos_51245_strand_+_readouts_[NDB_421_c,NDB_622_c,NDB_493_c]_primers_[W1A03_primer_2,W1A10_primer_9]	CCCGCAATGGCTGACAACCGAATCCATGTGTCCGGGATAAATCTCCCAACACATCTAGCCCTACAGAACTGAGTGGCAAGGACGACCCGTTTCGATTAACCGAAATGGCGGTACTTAACTACCGGAAACCATGCGGCAATCC
loc_17:43011066-43103508_gene_892_pb_104_pos_51333_strand_+_readouts_[NDB_421_c,NDB_622_c,NDB_493_c]_primers_[W1A03_primer_2,W1A10_primer_9]	CCCGCAATGGCTGACAACCGAATCCATGTGTCCGGGATAATGTATTATTGTTCTTCGCTAGCATTTGCTAGCTCATGTCACACGACCCGTTTCGATTAACCGAAATGGCGGTACTTAACTACCGGAAACCATGCGGCAATCC
loc_17:43011066-43103508_gene_892_pb_105_pos_51511_strand_+_readouts_[NDB_421_c,NDB_622_c,NDB_493_c]_primers_[W1A03_primer_2,W1A10_primer_9]	CCCGCAATGGCTGACAACCGAATCCATGTGTCCGGGATAATTTTAAGCAAGCCATTACTACCACTAACAGTTCTGGTGTAGACGACCCGTTTCGATTAACCGAAATGGCGGTACTTAACTACCGGAAACCATGCGGCAATCC
loc_17:43011066-43103508_gene_892_pb_106_pos_51562_strand_+_readouts_[NDB_421_c,NDB_622_c,NDB_493_c]_primers_[W1A03_primer_2,W1A10_primer_9]	CCCGCAATGGCTGACAACCGAATCCATGTGTCCGGGATAAACACTCCTATTGACACAAAACACGGCATATAAATCCAAGCTCCGACCCGTTTCGATTAACCGAAATGGCGGTACTTAACTACCGGAAACCATGCGGCAATCC
loc_17:43011066-43103508_gene_892_pb_107_pos_51644_strand_+_readouts_[NDB_421_c,NDB_622_c,NDB_493_c]_primers_[W1A03_primer_2,W1A10_primer_9]	CCCGCAATGGCTGACAACCGAATCCATGTGTCCGGGATAAAGACACCCCTTGCCTGACAGAGGCTTCCGCCAGGTGCTTATCCGACCCGTTTCGATTAACCGAAATGGCGGTACTTAACTACCGGAAACCATGCGGCAATCC
loc_17:43011066-43103508_gene_892_pb_108_pos_51712_strand_+_readouts_[NDB_421_c,NDB_622_c,NDB_493_c]_primers_[W1A03_primer_2,W1A10_primer_9]	CCCGCAATGGCTGACAACCGAATCCATGTGTCCGGGATAATCTACCCTAGATCCATCGGATTTAGGGACTAACACACGTGTTCGACCCGTTTCGATTAACCGAAATGGCGGTACTTAACTACCGGAAACCATGCGGCAATCC
loc_17:43011066-43103508_gene_892_pb_109_pos_51760_strand_+_readouts_[NDB_421_c,NDB_622_c,NDB_493_c]_primers_[W1A03_primer_2,W1A10_primer_9]	CCCGCAATGGCTGACAACCGAATCCATGTGTCCGGGATAAGATGACAGGTCACTGATCGCTTGATGACCATCGAATAACCTCCGACCCGTTTCGATTAACCGAAATGGCGGTACTTAACTACCGGAAACCATGCGGCAATCC
loc_17:43011066-43103508_gene_892_pb_110_pos_51808_strand_+_readouts_[NDB_421_c,NDB_622_c,NDB_493_c]_primers_[W1A03_primer_2,W1A10_primer_9]	CCCGCAATGGCTGACAACCGAATCCATGTGTCCGGGATAAGACCTCAGGTGCATTCGGTGCAGAGAAATGTGATGAAGTCTCCGACCCGTTTCGATTAACCGAAATGGCGGTACTTAACTACCGGAAACCATGCGGCAATCC
loc_17:43011066-43103508_gene_892_pb_111_pos_51852_strand_+_readouts_[NDB_421_c,NDB_622_c,NDB_493_c]_primers_[W1A03_primer_2,W1A10_primer_9]	CCCGCAATGGCTGACAACCGAATCCATGTGTCCGGGATAATAGAATCCAGTTCATTCTGACCAGAAGTCTCCATCTCTCTGCCGACCCGTTTCGATTAACCGAAATGGCGGTACTTAACTACCGGAAACCATGCGGCAATCC
loc_17:43011066-43103508_gene_892_pb_112_pos_51899_strand_+_readouts_[NDB_421_c,NDB_622_c,NDB_493_c]_primers_[W1A03_primer_2,W1A10_primer_9]	CCCGCAATGGCTGACAACCGAATCCATGTGTCCGGGATAAGTGCTCGCCCGGGGCACCCTACCTTCTCGATAACCACACAGTCGACCCGTTTCGATTAACCGAAATGGCGGTACTTAACTACCGGAAACCATGCGGCAATCC
loc_17:43011066-43103508_gene_892_pb_113_pos_51991_strand_-_readouts_[NDB_421_c,NDB_622_c,NDB_493_c]_primers_[W1A03_primer_2,W1A10_primer_9]	CCCGCAATGGCTGACAACCGAATCCATGTGTCCGGGATAATTTCACTTAAAGGGAGCACTTCATGGCTCAGCAGCCCAAGAGCGACCCGTTTCGATTAACCGAAATGGCGGTACTTAACTACCGGAAACCATGCGGCAATCC
loc_17:43011066-43103508_gene_892_pb_114_pos_52052_strand_-_readouts_[NDB_421_c,NDB_622_c,NDB_493_c]_primers_[W1A03_primer_2,W1A10_primer_9]	CCCGCAATGGCTGACAACCGAATCCATGTGTCCGGGATAAGTGTGGGGGTGTGAACACATCCTCAGTTATAGGAGTTAGCTTCGACCCGTTTCGATTAACCGAAATGGCGGTACTTAACTACCGGAAACCATGCGGCAATCC
loc_17:43011066-43103508_gene_892_pb_115_pos_52107_strand_-_readouts_[NDB_421_c,NDB_622_c,NDB_493_c]_primers_[W1A03_primer_2,W1A10_primer_9]	CCCGCAATGGCTGACAACCGAATCCATGTGTCCGGGATAAACAGGGCACAATCAATCGTACTTGAAACCTCAATACACAGAACGACCCGTTTCGATTAACCGAAATGGCGGTACTTAACTACCGGAAACCATGCGGCAATCC
loc_17:43011066-43103508_gene_892_pb_116_pos_52165_strand_-_readouts_[NDB_421_c,NDB_622_c,NDB_493_c]_primers_[W1A03_primer_2,W1A10_primer_9]	CCCGCAATGGCTGACAACCGAATCCATGTGTCCGGGATAAGACCATATACCCAACTATTTCGGCCCAAGATAATCACTCCTTCGACCCGTTTCGATTAACCGAAATGGCGGTACTTAACTACCGGAAACCATGCGGCAATCC
loc_17:43011066-43103508_gene_892_pb_117_pos_52259_strand_+_readouts_[NDB_421_c,NDB_622_c,NDB_493_c]_primers_[W1A03_primer_2,W1A10_primer_9]	CCCGCAATGGCTGACAACCGAATCCATGTGTCCGGGATAAGCATGTTGGTTTTGTCGGTACCTCAAACTAGAAGGTATGGATCGACCCGTTTCGATTAACCGAAATGGCGGTACTTAACTACCGGAAACCATGCGGCAATCC
loc_17:43011066-43103508_gene_892_pb_118_pos_52303_strand_+_readouts_[NDB_421_c,NDB_622_c,NDB_493_c]_primers_[W1A03_primer_2,W1A10_primer_9]	CCCGCAATGGCTGACAACCGAATCCATGTGTCCGGGATAACAATGTGTGATAGGTGCCAGTTAAGATTGGAGAGGCATCAGACGACCCGTTTCGATTAACCGAAATGGCGGTACTTAACTACCGGAAACCATGCGGCAATCC
loc_17:43011066-43103508_gene_892_pb_119_pos_52400_strand_-_readouts_[NDB_421_c,NDB_622_c,NDB_493_c]_primers_[W1A03_primer_2,W1A10_primer_9]	CCCGCAATGGCTGACAACCGAATCCATGTGTCCGGGATAACCCAAGATTTAATATCCACTAGTCCCCCTCATCCATAGGATGCGACCCGTTTCGATTAACCGAAATGGCGGTACTTAACTACCGGAAACCATGCGGCAATCC
loc_17:43011066-43103508_gene_892_pb_120_pos_52508_strand_+_readouts_[NDB_421_c,NDB_622_c,NDB_493_c]_primers_[W1A03_primer_2,W1A10_primer_9]	CCCGCAATGGCTGACAACCGAATCCATGTGTCCGGGATAAGGAAGGCAGCATGTAGTCACACATTTAACGGTGTTTGCTTCTCGACCCGTTTCGATTAACCGAAATGGCGGTACTTAACTACCGGAAACCATGCGGCAATCC
loc_17:44188990-44272216_gene_893_pb_1_pos_43733_strand_-_readouts_[NDB_470_c,NDB_335_c,NDB_481_c]_primers_[W1A03_primer_2,W1A10_primer_9]	CCCGCAATGGCTGACAACCGTTATACCTCGCGTCCGGAGTAAATTACCACCAGCAAATGAAGCGTTTGGCACTGACTGTGATAAACCGGTCGATACGTGCCAATATACGCAGCGAGGCACCTCGGAAACCATGCGGCAATCC
loc_17:44188990-44272216_gene_893_pb_2_pos_43804_strand_+_readouts_[NDB_470_c,NDB_335_c,NDB_481_c]_primers_[W1A03_primer_2,W1A10_primer_9]	CCCGCAATGGCTGACAACCGTTATACCTCGCGTCCGGAGTTGTATACCTAAATATGGCTGTTTGGTGGTCATCCTGGAGATTAAACCGGTCGATACGTGCCAATATACGCAGCGAGGCACCTCGGAAACCATGCGGCAATCC
loc_17:44188990-44272216_gene_893_pb_3_pos_43875_strand_+_readouts_[NDB_470_c,NDB_335_c,NDB_481_c]_primers_[W1A03_primer_2,W1A10_primer_9]	CCCGCAATGGCTGACAACCGTTATACCTCGCGTCCGGAGTCTAGGTACAGCTCTCTTATGGTCAGTTTAACCATAGACCTGTAAACCGGTCGATACGTGCCAATATACGCAGCGAGGCACCTCGGAAACCATGCGGCAATCC
loc_17:44188990-44272216_gene_893_pb_4_pos_43941_strand_+_readouts_[NDB_470_c,NDB_335_c,NDB_481_c]_primers_[W1A03_primer_2,W1A10_primer_9]	CCCGCAATGGCTGACAACCGTTATACCTCGCGTCCGGAGTAAGGCCTTAAAATTTGGCTTCCTCTAATAGGAAAGGTTACCAAAACCGGTCGATACGTGCCAATATACGCAGCGAGGCACCTCGGAAACCATGCGGCAATCC
loc_17:44188990-44272216_gene_893_pb_5_pos_43989_strand_+_readouts_[NDB_470_c,NDB_335_c,NDB_481_c]_primers_[W1A03_primer_2,W1A10_primer_9]	CCCGCAATGGCTGACAACCGTTATACCTCGCGTCCGGAGTCCTGTTGTTGGTGCTATTGACTATCCAGAAGACTAAGAGTCTAAACCGGTCGATACGTGCCAATATACGCAGCGAGGCACCTCGGAAACCATGCGGCAATCC
loc_17:44188990-44272216_gene_893_pb_6_pos_44039_strand_+_readouts_[NDB_470_c,NDB_335_c,NDB_481_c]_primers_[W1A03_primer_2,W1A10_primer_9]	CCCGCAATGGCTGACAACCGTTATACCTCGCGTCCGGAGTATGCATCAAACTAGGACTTGGATCAGGGTGGATCCAAATAGCAAACCGGTCGATACGTGCCAATATACGCAGCGAGGCACCTCGGAAACCATGCGGCAATCC
loc_17:44188990-44272216_gene_893_pb_7_pos_44114_strand_+_readouts_[NDB_470_c,NDB_335_c,NDB_481_c]_primers_[W1A03_primer_2,W1A10_primer_9]	CCCGCAATGGCTGACAACCGTTATACCTCGCGTCCGGAGTAACAAACCCTGGTTGTTCTATGATGGACAAAACATGCCCATTAAACCGGTCGATACGTGCCAATATACGCAGCGAGGCACCTCGGAAACCATGCGGCAATCC
loc_17:44188990-44272216_gene_893_pb_8_pos_44161_strand_-_readouts_[NDB_470_c,NDB_335_c,NDB_481_c]_primers_[W1A03_primer_2,W1A10_primer_9]	CCCGCAATGGCTGACAACCGTTATACCTCGCGTCCGGAGTGTGCTCTACCTTGCCCCTTGGATGCACTATGTTACAGTTCCTAAACCGGTCGATACGTGCCAATATACGCAGCGAGGCACCTCGGAAACCATGCGGCAATCC
loc_17:44188990-44272216_gene_893_pb_9_pos_44234_strand_+_readouts_[NDB_470_c,NDB_335_c,NDB_481_c]_primers_[W1A03_primer_2,W1A10_primer_9]	CCCGCAATGGCTGACAACCGTTATACCTCGCGTCCGGAGTGGAACATGGGAGAGCCCGTAAGGAAGGTTTACGGATAGCCATAAACCGGTCGATACGTGCCAATATACGCAGCGAGGCACCTCGGAAACCATGCGGCAATCC
loc_17:44188990-44272216_gene_893_pb_10_pos_44298_strand_+_readouts_[NDB_470_c,NDB_335_c,NDB_481_c]_primers_[W1A03_primer_2,W1A10_primer_9]	CCCGCAATGGCTGACAACCGTTATACCTCGCGTCCGGAGTACAAGTTACCCATAAATAGTGGCAGGTAAGGTTAGCATCGGGAAACCGGTCGATACGTGCCAATATACGCAGCGAGGCACCTCGGAAACCATGCGGCAATCC
loc_17:44188990-44272216_gene_893_pb_11_pos_44393_strand_+_readouts_[NDB_470_c,NDB_335_c,NDB_481_c]_primers_[W1A03_primer_2,W1A10_primer_9]	CCCGCAATGGCTGACAACCGTTATACCTCGCGTCCGGAGTGAATGCCAAGAGCTATAAGCAGGTGATCATGCAAGAATAAGAAAACCGGTCGATACGTGCCAATATACGCAGCGAGGCACCTCGGAAACCATGCGGCAATCC
loc_17:44188990-44272216_gene_893_pb_12_pos_44451_strand_+_readouts_[NDB_470_c,NDB_335_c,NDB_481_c]_primers_[W1A03_primer_2,W1A10_primer_9]	CCCGCAATGGCTGACAACCGTTATACCTCGCGTCCGGAGTTGTCTTCCTCTAGTCTGAGGACCCTACTCCAGATGCAAGTAAAAACCGGTCGATACGTGCCAATATACGCAGCGAGGCACCTCGGAAACCATGCGGCAATCC
loc_17:44188990-44272216_gene_893_pb_13_pos_44502_strand_+_readouts_[NDB_470_c,NDB_335_c,NDB_481_c]_primers_[W1A03_primer_2,W1A10_primer_9]	CCCGCAATGGCTGACAACCGTTATACCTCGCGTCCGGAGTGAGTTCTGATGGGGCTCCTCTTCATAGCATCATGGGCCTCTAAAACCGGTCGATACGTGCCAATATACGCAGCGAGGCACCTCGGAAACCATGCGGCAATCC
loc_17:44188990-44272216_gene_893_pb_14_pos_44546_strand_+_readouts_[NDB_470_c,NDB_335_c,NDB_481_c]_primers_[W1A03_primer_2,W1A10_primer_9]	CCCGCAATGGCTGACAACCGTTATACCTCGCGTCCGGAGTTCCCTTCAATACCCTTAACCAACATATCCTTATCCTTCCTTTAAACCGGTCGATACGTGCCAATATACGCAGCGAGGCACCTCGGAAACCATGCGGCAATCC
loc_17:44188990-44272216_gene_893_pb_15_pos_44598_strand_+_readouts_[NDB_470_c,NDB_335_c,NDB_481_c]_primers_[W1A03_primer_2,W1A10_primer_9]	CCCGCAATGGCTGACAACCGTTATACCTCGCGTCCGGAGTTCAGTACCAACTCAAAAGCATTCCCAGTTAAGTATAAACTGTAAACCGGTCGATACGTGCCAATATACGCAGCGAGGCACCTCGGAAACCATGCGGCAATCC
loc_17:44188990-44272216_gene_893_pb_16_pos_44661_strand_+_readouts_[NDB_470_c,NDB_335_c,NDB_481_c]_primers_[W1A03_primer_2,W1A10_primer_9]	CCCGCAATGGCTGACAACCGTTATACCTCGCGTCCGGAGTTTCCATGGGTTACTGTAACTTACACTATGCAAGATGAGCCCAAAACCGGTCGATACGTGCCAATATACGCAGCGAGGCACCTCGGAAACCATGCGGCAATCC
loc_17:44188990-44272216_gene_893_pb_17_pos_44890_strand_+_readouts_[NDB_470_c,NDB_335_c,NDB_481_c]_primers_[W1A03_primer_2,W1A10_primer_9]	CCCGCAATGGCTGACAACCGTTATACCTCGCGTCCGGAGTCACCCTGATGTCTGGTCCAACTGGTCACCTACATCCCAGACCAAACCGGTCGATACGTGCCAATATACGCAGCGAGGCACCTCGGAAACCATGCGGCAATCC
loc_17:44188990-44272216_gene_893_pb_18_pos_44934_strand_+_readouts_[NDB_470_c,NDB_335_c,NDB_481_c]_primers_[W1A03_primer_2,W1A10_primer_9]	CCCGCAATGGCTGACAACCGTTATACCTCGCGTCCGGAGTAGGTCTCTGATCCCACCTCCAATGGGATCATTCTTTATTCATAAACCGGTCGATACGTGCCAATATACGCAGCGAGGCACCTCGGAAACCATGCGGCAATCC
loc_17:44188990-44272216_gene_893_pb_19_pos_44994_strand_-_readouts_[NDB_470_c,NDB_335_c,NDB_481_c]_primers_[W1A03_primer_2,W1A10_primer_9]	CCCGCAATGGCTGACAACCGTTATACCTCGCGTCCGGAGTTAACTTCTGCCCACTGGGAGATGTTCTGCAAAACCATGCAAGAAACCGGTCGATACGTGCCAATATACGCAGCGAGGCACCTCGGAAACCATGCGGCAATCC
loc_17:44188990-44272216_gene_893_pb_20_pos_45039_strand_-_readouts_[NDB_470_c,NDB_335_c,NDB_481_c]_primers_[W1A03_primer_2,W1A10_primer_9]	CCCGCAATGGCTGACAACCGTTATACCTCGCGTCCGGAGTACCCCAGTTTTTGTTTGCAGAGTTTCAAGGCTTGCCAGGGACAAACCGGTCGATACGTGCCAATATACGCAGCGAGGCACCTCGGAAACCATGCGGCAATCC
loc_17:44188990-44272216_gene_893_pb_21_pos_45085_strand_+_readouts_[NDB_470_c,NDB_335_c,NDB_481_c]_primers_[W1A03_primer_2,W1A10_primer_9]	CCCGCAATGGCTGACAACCGTTATACCTCGCGTCCGGAGTCAGGGCCAGGCAAATTAAATCTAGCGTCCAAGAGAGGACTCCAAACCGGTCGATACGTGCCAATATACGCAGCGAGGCACCTCGGAAACCATGCGGCAATCC
loc_17:44188990-44272216_gene_893_pb_22_pos_45225_strand_-_readouts_[NDB_470_c,NDB_335_c,NDB_481_c]_primers_[W1A03_primer_2,W1A10_primer_9]	CCCGCAATGGCTGACAACCGTTATACCTCGCGTCCGGAGTGAGATTTATCAAAGGTCCCCTATGTCTGGCACTTTCTGGAGAAAACCGGTCGATACGTGCCAATATACGCAGCGAGGCACCTCGGAAACCATGCGGCAATCC
loc_17:44188990-44272216_gene_893_pb_23_pos_45322_strand_-_readouts_[NDB_470_c,NDB_335_c,NDB_481_c]_primers_[W1A03_primer_2,W1A10_primer_9]	CCCGCAATGGCTGACAACCGTTATACCTCGCGTCCGGAGTTGGTTGAGTTGATCTAAGTGCATCATAGCCCCAAGTTCACAAAAACCGGTCGATACGTGCCAATATACGCAGCGAGGCACCTCGGAAACCATGCGGCAATCC
loc_17:44188990-44272216_gene_893_pb_24_pos_45369_strand_+_readouts_[NDB_470_c,NDB_335_c,NDB_481_c]_primers_[W1A03_primer_2,W1A10_primer_9]	CCCGCAATGGCTGACAACCGTTATACCTCGCGTCCGGAGTGGAGGATGACAGATTCTGTGGATTAAAGACTGTGAAGACTCTAAACCGGTCGATACGTGCCAATATACGCAGCGAGGCACCTCGGAAACCATGCGGCAATCC
loc_17:44188990-44272216_gene_893_pb_25_pos_45453_strand_+_readouts_[NDB_470_c,NDB_335_c,NDB_481_c]_primers_[W1A03_primer_2,W1A10_primer_9]	CCCGCAATGGCTGACAACCGTTATACCTCGCGTCCGGAGTAAACAGGAAGATGGTAGCAACCAAAGGATCTCAGCTATCCCAAAACCGGTCGATACGTGCCAATATACGCAGCGAGGCACCTCGGAAACCATGCGGCAATCC
loc_17:44188990-44272216_gene_893_pb_26_pos_45517_strand_+_readouts_[NDB_470_c,NDB_335_c,NDB_481_c]_primers_[W1A03_primer_2,W1A10_primer_9]	CCCGCAATGGCTGACAACCGTTATACCTCGCGTCCGGAGTAAAGAAACCATTGCATGTCAAGATGCCTTTATTTGGTATGCAAAACCGGTCGATACGTGCCAATATACGCAGCGAGGCACCTCGGAAACCATGCGGCAATCC
loc_17:44188990-44272216_gene_893_pb_27_pos_45576_strand_+_readouts_[NDB_470_c,NDB_335_c,NDB_481_c]_primers_[W1A03_primer_2,W1A10_primer_9]	CCCGCAATGGCTGACAACCGTTATACCTCGCGTCCGGAGTTTCATTTCATGGGTATAAGGGAAGTAGATTCATGCCCAAATCAAACCGGTCGATACGTGCCAATATACGCAGCGAGGCACCTCGGAAACCATGCGGCAATCC
loc_17:44188990-44272216_gene_893_pb_28_pos_45651_strand_+_readouts_[NDB_470_c,NDB_335_c,NDB_481_c]_primers_[W1A03_primer_2,W1A10_primer_9]	CCCGCAATGGCTGACAACCGTTATACCTCGCGTCCGGAGTAGACAAAATACATGTCGAGAGACGATAGTGAAACTTCTGACCAAACCGGTCGATACGTGCCAATATACGCAGCGAGGCACCTCGGAAACCATGCGGCAATCC
loc_17:44188990-44272216_gene_893_pb_29_pos_45707_strand_-_readouts_[NDB_470_c,NDB_335_c,NDB_481_c]_primers_[W1A03_primer_2,W1A10_primer_9]	CCCGCAATGGCTGACAACCGTTATACCTCGCGTCCGGAGTCCTGTGGCCATGAGGGTCCTAACAGAGAGAGCTTGCTTTGCTAAACCGGTCGATACGTGCCAATATACGCAGCGAGGCACCTCGGAAACCATGCGGCAATCC
loc_17:44188990-44272216_gene_893_pb_30_pos_45752_strand_+_readouts_[NDB_470_c,NDB_335_c,NDB_481_c]_primers_[W1A03_primer_2,W1A10_primer_9]	CCCGCAATGGCTGACAACCGTTATACCTCGCGTCCGGAGTCTGAAGTGAGGAGACTTCTTCAAGTTAAGCCCACACAGAAAGAAACCGGTCGATACGTGCCAATATACGCAGCGAGGCACCTCGGAAACCATGCGGCAATCC
loc_17:44188990-44272216_gene_893_pb_31_pos_45868_strand_-_readouts_[NDB_470_c,NDB_335_c,NDB_481_c]_primers_[W1A03_primer_2,W1A10_primer_9]	CCCGCAATGGCTGACAACCGTTATACCTCGCGTCCGGAGTTGTCTCAGTGCTTGGATCAGGATAGTTCAAACTGGAGATCTTAAACCGGTCGATACGTGCCAATATACGCAGCGAGGCACCTCGGAAACCATGCGGCAATCC
loc_17:44188990-44272216_gene_893_pb_32_pos_45917_strand_+_readouts_[NDB_470_c,NDB_335_c,NDB_481_c]_primers_[W1A03_primer_2,W1A10_primer_9]	CCCGCAATGGCTGACAACCGTTATACCTCGCGTCCGGAGTCAGGTCTGATAAACAGCGTGGAGGACCCTTAAATATTGATGAAAACCGGTCGATACGTGCCAATATACGCAGCGAGGCACCTCGGAAACCATGCGGCAATCC
loc_17:44188990-44272216_gene_893_pb_33_pos_46010_strand_+_readouts_[NDB_470_c,NDB_335_c,NDB_481_c]_primers_[W1A03_primer_2,W1A10_primer_9]	CCCGCAATGGCTGACAACCGTTATACCTCGCGTCCGGAGTCAAGAATATACCCCTACTTGACACTTCAACTTCACCCATCTAAAACCGGTCGATACGTGCCAATATACGCAGCGAGGCACCTCGGAAACCATGCGGCAATCC
loc_17:44188990-44272216_gene_893_pb_34_pos_46100_strand_-_readouts_[NDB_470_c,NDB_335_c,NDB_481_c]_primers_[W1A03_primer_2,W1A10_primer_9]	CCCGCAATGGCTGACAACCGTTATACCTCGCGTCCGGAGTATGCTGATGTCCAGAGAAACAGGATGCAACTAAACACTTTTAAAACCGGTCGATACGTGCCAATATACGCAGCGAGGCACCTCGGAAACCATGCGGCAATCC
loc_17:44188990-44272216_gene_893_pb_35_pos_46166_strand_+_readouts_[NDB_470_c,NDB_335_c,NDB_481_c]_primers_[W1A03_primer_2,W1A10_primer_9]	CCCGCAATGGCTGACAACCGTTATACCTCGCGTCCGGAGTGTACCTGCTTGTAAATGTATCTTCAGGCAATCCAGCAGAGTCAAACCGGTCGATACGTGCCAATATACGCAGCGAGGCACCTCGGAAACCATGCGGCAATCC
loc_17:44188990-44272216_gene_893_pb_36_pos_46221_strand_+_readouts_[NDB_470_c,NDB_335_c,NDB_481_c]_primers_[W1A03_primer_2,W1A10_primer_9]	CCCGCAATGGCTGACAACCGTTATACCTCGCGTCCGGAGTTCCATCCCTGAGAAATTTGAGAATGGGTTACTTGGGGACATTAAACCGGTCGATACGTGCCAATATACGCAGCGAGGCACCTCGGAAACCATGCGGCAATCC
loc_17:44188990-44272216_gene_893_pb_37_pos_46265_strand_+_readouts_[NDB_470_c,NDB_335_c,NDB_481_c]_primers_[W1A03_primer_2,W1A10_primer_9]	CCCGCAATGGCTGACAACCGTTATACCTCGCGTCCGGAGTTCCTTGGCCAGTGAACCATGGCTATGGTTCCTCCCGTGTTTGAAACCGGTCGATACGTGCCAATATACGCAGCGAGGCACCTCGGAAACCATGCGGCAATCC
loc_17:44188990-44272216_gene_893_pb_38_pos_46312_strand_+_readouts_[NDB_470_c,NDB_335_c,NDB_481_c]_primers_[W1A03_primer_2,W1A10_primer_9]	CCCGCAATGGCTGACAACCGTTATACCTCGCGTCCGGAGTTGGATTCAAAGTATTGCTCCACCCACAAACTCCTCAGCACAGAAACCGGTCGATACGTGCCAATATACGCAGCGAGGCACCTCGGAAACCATGCGGCAATCC
loc_17:44188990-44272216_gene_893_pb_39_pos_46375_strand_+_readouts_[NDB_470_c,NDB_335_c,NDB_481_c]_primers_[W1A03_primer_2,W1A10_primer_9]	CCCGCAATGGCTGACAACCGTTATACCTCGCGTCCGGAGTCATTACACAGAGACTTGCTGACTCTCAAGTAGGGCCTTGAACAAACCGGTCGATACGTGCCAATATACGCAGCGAGGCACCTCGGAAACCATGCGGCAATCC
loc_17:44188990-44272216_gene_893_pb_40_pos_46516_strand_+_readouts_[NDB_470_c,NDB_335_c,NDB_481_c]_primers_[W1A03_primer_2,W1A10_primer_9]	CCCGCAATGGCTGACAACCGTTATACCTCGCGTCCGGAGTTAGTCACATAACAAACCTTCAAAATTGGATATTTCGGTTCCAAAACCGGTCGATACGTGCCAATATACGCAGCGAGGCACCTCGGAAACCATGCGGCAATCC
loc_17:44188990-44272216_gene_893_pb_41_pos_46593_strand_+_readouts_[NDB_470_c,NDB_335_c,NDB_481_c]_primers_[W1A03_primer_2,W1A10_primer_9]	CCCGCAATGGCTGACAACCGTTATACCTCGCGTCCGGAGTGAAGCCAATATCCAAGACTAGAGAGGCTAAGACATTACTTCCAAACCGGTCGATACGTGCCAATATACGCAGCGAGGCACCTCGGAAACCATGCGGCAATCC
loc_17:44188990-44272216_gene_893_pb_42_pos_46676_strand_+_readouts_[NDB_470_c,NDB_335_c,NDB_481_c]_primers_[W1A03_primer_2,W1A10_primer_9]	CCCGCAATGGCTGACAACCGTTATACCTCGCGTCCGGAGTGCAAATAAATCACAGGAACCAGTTTTCCGATCTCTTTTGTTTAAACCGGTCGATACGTGCCAATATACGCAGCGAGGCACCTCGGAAACCATGCGGCAATCC
loc_17:44188990-44272216_gene_893_pb_43_pos_46721_strand_+_readouts_[NDB_470_c,NDB_335_c,NDB_481_c]_primers_[W1A03_primer_2,W1A10_primer_9]	CCCGCAATGGCTGACAACCGTTATACCTCGCGTCCGGAGTCTCAAGCTTGTTTGGAATAAATTCTCTATACATCTCAGGGCTAAACCGGTCGATACGTGCCAATATACGCAGCGAGGCACCTCGGAAACCATGCGGCAATCC
loc_17:44188990-44272216_gene_893_pb_44_pos_46773_strand_-_readouts_[NDB_470_c,NDB_335_c,NDB_481_c]_primers_[W1A03_primer_2,W1A10_primer_9]	CCCGCAATGGCTGACAACCGTTATACCTCGCGTCCGGAGTAACACAGCAACCGTCTGAGGGGTAAGTTCCCTCTACACAAAGAAACCGGTCGATACGTGCCAATATACGCAGCGAGGCACCTCGGAAACCATGCGGCAATCC
loc_17:44188990-44272216_gene_893_pb_45_pos_46819_strand_+_readouts_[NDB_470_c,NDB_335_c,NDB_481_c]_primers_[W1A03_primer_2,W1A10_primer_9]	CCCGCAATGGCTGACAACCGTTATACCTCGCGTCCGGAGTAGAACCATGAGACAGGTGGATAAGAGAAACGCCAACACTCACAAACCGGTCGATACGTGCCAATATACGCAGCGAGGCACCTCGGAAACCATGCGGCAATCC
loc_17:44188990-44272216_gene_893_pb_46_pos_46866_strand_+_readouts_[NDB_470_c,NDB_335_c,NDB_481_c]_primers_[W1A03_primer_2,W1A10_primer_9]	CCCGCAATGGCTGACAACCGTTATACCTCGCGTCCGGAGTTTGTTATGGTAACAGACAGTCCTGCAGACTCCCCTAACCCACAAACCGGTCGATACGTGCCAATATACGCAGCGAGGCACCTCGGAAACCATGCGGCAATCC
loc_17:44188990-44272216_gene_893_pb_47_pos_46914_strand_-_readouts_[NDB_470_c,NDB_335_c,NDB_481_c]_primers_[W1A03_primer_2,W1A10_primer_9]	CCCGCAATGGCTGACAACCGTTATACCTCGCGTCCGGAGTGGGAGGTTTTAAATGGATTCTCTCTGAGAGCATGGAACCTTCAAACCGGTCGATACGTGCCAATATACGCAGCGAGGCACCTCGGAAACCATGCGGCAATCC
loc_17:44188990-44272216_gene_893_pb_48_pos_46985_strand_+_readouts_[NDB_470_c,NDB_335_c,NDB_481_c]_primers_[W1A03_primer_2,W1A10_primer_9]	CCCGCAATGGCTGACAACCGTTATACCTCGCGTCCGGAGTGGGAGGAGCATGGAGATAGGTTGGGGAGGACTGACAAGAGAGAAACCGGTCGATACGTGCCAATATACGCAGCGAGGCACCTCGGAAACCATGCGGCAATCC
loc_17:44188990-44272216_gene_893_pb_49_pos_47071_strand_+_readouts_[NDB_470_c,NDB_335_c,NDB_481_c]_primers_[W1A03_primer_2,W1A10_primer_9]	CCCGCAATGGCTGACAACCGTTATACCTCGCGTCCGGAGTTAGAGAATCATCTTTGGGGTCTAGACAATTGACTCAGTGGTTAAACCGGTCGATACGTGCCAATATACGCAGCGAGGCACCTCGGAAACCATGCGGCAATCC
loc_17:44188990-44272216_gene_893_pb_50_pos_47221_strand_+_readouts_[NDB_470_c,NDB_335_c,NDB_481_c]_primers_[W1A03_primer_2,W1A10_primer_9]	CCCGCAATGGCTGACAACCGTTATACCTCGCGTCCGGAGTCTGAAATGCAAAATCACGTACACACGTATATAGGTGCAAGCAAAACCGGTCGATACGTGCCAATATACGCAGCGAGGCACCTCGGAAACCATGCGGCAATCC
loc_17:44188990-44272216_gene_893_pb_53_pos_47684_strand_-_readouts_[NDB_470_c,NDB_335_c,NDB_481_c]_primers_[W1A03_primer_2,W1A10_primer_9]	CCCGCAATGGCTGACAACCGTTATACCTCGCGTCCGGAGTAAGGCAGCACTCTAATCAGTACGGCGCTTAGTATAGTAACAGAAACCGGTCGATACGTGCCAATATACGCAGCGAGGCACCTCGGAAACCATGCGGCAATCC
loc_17:44188990-44272216_gene_893_pb_54_pos_47773_strand_+_readouts_[NDB_470_c,NDB_335_c,NDB_481_c]_primers_[W1A03_primer_2,W1A10_primer_9]	CCCGCAATGGCTGACAACCGTTATACCTCGCGTCCGGAGTTGTCCTGAGACATGCTGATGGAGCAAGTGTGACCAGAGTTCCAAACCGGTCGATACGTGCCAATATACGCAGCGAGGCACCTCGGAAACCATGCGGCAATCC
loc_17:44188990-44272216_gene_893_pb_55_pos_47822_strand_+_readouts_[NDB_470_c,NDB_335_c,NDB_481_c]_primers_[W1A03_primer_2,W1A10_primer_9]	CCCGCAATGGCTGACAACCGTTATACCTCGCGTCCGGAGTTTGCTGCTTGTCACTTAGCGAGCTAGGAACTGAATCGTTCACAAACCGGTCGATACGTGCCAATATACGCAGCGAGGCACCTCGGAAACCATGCGGCAATCC
loc_17:44188990-44272216_gene_893_pb_56_pos_47911_strand_+_readouts_[NDB_470_c,NDB_335_c,NDB_481_c]_primers_[W1A03_primer_2,W1A10_primer_9]	CCCGCAATGGCTGACAACCGTTATACCTCGCGTCCGGAGTTGGTTCTAGAACATCTCATGTTGGAAGCTCCAGCTCAGCATTAAACCGGTCGATACGTGCCAATATACGCAGCGAGGCACCTCGGAAACCATGCGGCAATCC
loc_17:44188990-44272216_gene_893_pb_57_pos_47963_strand_+_readouts_[NDB_470_c,NDB_335_c,NDB_481_c]_primers_[W1A03_primer_2,W1A10_primer_9]	CCCGCAATGGCTGACAACCGTTATACCTCGCGTCCGGAGTACACAAGGCACAGGCATCGTTCTGCCCTAATAGTAGGGAAACAAACCGGTCGATACGTGCCAATATACGCAGCGAGGCACCTCGGAAACCATGCGGCAATCC
loc_17:44188990-44272216_gene_893_pb_58_pos_48007_strand_-_readouts_[NDB_470_c,NDB_335_c,NDB_481_c]_primers_[W1A03_primer_2,W1A10_primer_9]	CCCGCAATGGCTGACAACCGTTATACCTCGCGTCCGGAGTACACACCTCCCAGCCAACTTCAGAGATCCGTTGTATCCTTCTAAACCGGTCGATACGTGCCAATATACGCAGCGAGGCACCTCGGAAACCATGCGGCAATCC
loc_17:44188990-44272216_gene_893_pb_59_pos_48080_strand_+_readouts_[NDB_470_c,NDB_335_c,NDB_481_c]_primers_[W1A03_primer_2,W1A10_primer_9]	CCCGCAATGGCTGACAACCGTTATACCTCGCGTCCGGAGTCCATATTCTTTTCTGTGCACCAGTGCCCTGAGACTCAGGCTTAAACCGGTCGATACGTGCCAATATACGCAGCGAGGCACCTCGGAAACCATGCGGCAATCC
loc_17:44188990-44272216_gene_893_pb_60_pos_48136_strand_+_readouts_[NDB_470_c,NDB_335_c,NDB_481_c]_primers_[W1A03_primer_2,W1A10_primer_9]	CCCGCAATGGCTGACAACCGTTATACCTCGCGTCCGGAGTTTTCCAGGCTGGGATCGACGGGGAAAGCATTGGCAACTGTCCAAACCGGTCGATACGTGCCAATATACGCAGCGAGGCACCTCGGAAACCATGCGGCAATCC
loc_17:44188990-44272216_gene_893_pb_61_pos_48204_strand_+_readouts_[NDB_470_c,NDB_335_c,NDB_481_c]_primers_[W1A03_primer_2,W1A10_primer_9]	CCCGCAATGGCTGACAACCGTTATACCTCGCGTCCGGAGTTCTGGCTGAAAGGAGTCGTGTTCAATGTCACCACCGTGGATCAAACCGGTCGATACGTGCCAATATACGCAGCGAGGCACCTCGGAAACCATGCGGCAATCC
loc_17:44188990-44272216_gene_893_pb_62_pos_48258_strand_+_readouts_[NDB_470_c,NDB_335_c,NDB_481_c]_primers_[W1A03_primer_2,W1A10_primer_9]	CCCGCAATGGCTGACAACCGTTATACCTCGCGTCCGGAGTGGACCCTGTGTTCATGAGGGGACATCTAGCGCAAGGAAGAGTAAACCGGTCGATACGTGCCAATATACGCAGCGAGGCACCTCGGAAACCATGCGGCAATCC
loc_17:44188990-44272216_gene_893_pb_63_pos_48331_strand_+_readouts_[NDB_470_c,NDB_335_c,NDB_481_c]_primers_[W1A03_primer_2,W1A10_primer_9]	CCCGCAATGGCTGACAACCGTTATACCTCGCGTCCGGAGTCTGGGGCTCCAGGAAACCTCGGATGAATCCCATCTCATTGCCAAACCGGTCGATACGTGCCAATATACGCAGCGAGGCACCTCGGAAACCATGCGGCAATCC
loc_17:44188990-44272216_gene_893_pb_64_pos_48375_strand_+_readouts_[NDB_470_c,NDB_335_c,NDB_481_c]_primers_[W1A03_primer_2,W1A10_primer_9]	CCCGCAATGGCTGACAACCGTTATACCTCGCGTCCGGAGTGAACTGTTCCCAGGGCCCAACCCAGCTCACAAAGGAGGCTAAAAACCGGTCGATACGTGCCAATATACGCAGCGAGGCACCTCGGAAACCATGCGGCAATCC
loc_17:44188990-44272216_gene_893_pb_65_pos_48440_strand_+_readouts_[NDB_470_c,NDB_335_c,NDB_481_c]_primers_[W1A03_primer_2,W1A10_primer_9]	CCCGCAATGGCTGACAACCGTTATACCTCGCGTCCGGAGTTCAGGGCTGTGCTTCACTACCCTGGTTGGCATCCGTTGATTAAAACCGGTCGATACGTGCCAATATACGCAGCGAGGCACCTCGGAAACCATGCGGCAATCC
loc_17:44188990-44272216_gene_893_pb_66_pos_48500_strand_+_readouts_[NDB_470_c,NDB_335_c,NDB_481_c]_primers_[W1A03_primer_2,W1A10_primer_9]	CCCGCAATGGCTGACAACCGTTATACCTCGCGTCCGGAGTGGAAGGCAAGGGCACACAACAAGTGTCTGCCTCAAGGATGGGAAACCGGTCGATACGTGCCAATATACGCAGCGAGGCACCTCGGAAACCATGCGGCAATCC
loc_17:44188990-44272216_gene_893_pb_67_pos_48557_strand_+_readouts_[NDB_470_c,NDB_335_c,NDB_481_c]_primers_[W1A03_primer_2,W1A10_primer_9]	CCCGCAATGGCTGACAACCGTTATACCTCGCGTCCGGAGTACATATATCACAATAGCACAGGCGTTAGGTCTGCAGGACCCTAAACCGGTCGATACGTGCCAATATACGCAGCGAGGCACCTCGGAAACCATGCGGCAATCC
loc_17:44188990-44272216_gene_893_pb_68_pos_48629_strand_+_readouts_[NDB_470_c,NDB_335_c,NDB_481_c]_primers_[W1A03_primer_2,W1A10_primer_9]	CCCGCAATGGCTGACAACCGTTATACCTCGCGTCCGGAGTCAGGGAATTAGAATCAAGACCTTTACTGAGGATTTGTCTTGGAAACCGGTCGATACGTGCCAATATACGCAGCGAGGCACCTCGGAAACCATGCGGCAATCC
loc_17:44188990-44272216_gene_893_pb_69_pos_48689_strand_+_readouts_[NDB_470_c,NDB_335_c,NDB_481_c]_primers_[W1A03_primer_2,W1A10_primer_9]	CCCGCAATGGCTGACAACCGTTATACCTCGCGTCCGGAGTGGAGGGTTCTGGACCCGAGGACTGCATGTACAGGCCCTAAGAAAACCGGTCGATACGTGCCAATATACGCAGCGAGGCACCTCGGAAACCATGCGGCAATCC
loc_17:44188990-44272216_gene_893_pb_70_pos_48736_strand_+_readouts_[NDB_470_c,NDB_335_c,NDB_481_c]_primers_[W1A03_primer_2,W1A10_primer_9]	CCCGCAATGGCTGACAACCGTTATACCTCGCGTCCGGAGTAACATACAGCTTGATTGTGTCTATTCCTTTGCACTCCTGAGTAAACCGGTCGATACGTGCCAATATACGCAGCGAGGCACCTCGGAAACCATGCGGCAATCC
loc_17:44188990-44272216_gene_893_pb_71_pos_48804_strand_-_readouts_[NDB_470_c,NDB_335_c,NDB_481_c]_primers_[W1A03_primer_2,W1A10_primer_9]	CCCGCAATGGCTGACAACCGTTATACCTCGCGTCCGGAGTACTTGAACGGCATGCAGGGAGCCCCAAGTTAGATCCTTAGCAAAACCGGTCGATACGTGCCAATATACGCAGCGAGGCACCTCGGAAACCATGCGGCAATCC
loc_17:44188990-44272216_gene_893_pb_72_pos_48874_strand_-_readouts_[NDB_470_c,NDB_335_c,NDB_481_c]_primers_[W1A03_primer_2,W1A10_primer_9]	CCCGCAATGGCTGACAACCGTTATACCTCGCGTCCGGAGTGTTAGCCGCCACGGAGTTAAGACACCTTCTACGTCTACTCAGAAACCGGTCGATACGTGCCAATATACGCAGCGAGGCACCTCGGAAACCATGCGGCAATCC
loc_17:44188990-44272216_gene_893_pb_73_pos_48959_strand_+_readouts_[NDB_470_c,NDB_335_c,NDB_481_c]_primers_[W1A03_primer_2,W1A10_primer_9]	CCCGCAATGGCTGACAACCGTTATACCTCGCGTCCGGAGTAAGGCTTCCAAAACAGCCTACTCTGTTCAGGTCTAATGCTCCAAACCGGTCGATACGTGCCAATATACGCAGCGAGGCACCTCGGAAACCATGCGGCAATCC
loc_17:44188990-44272216_gene_893_pb_74_pos_49062_strand_+_readouts_[NDB_470_c,NDB_335_c,NDB_481_c]_primers_[W1A03_primer_2,W1A10_primer_9]	CCCGCAATGGCTGACAACCGTTATACCTCGCGTCCGGAGTTCTTCTACATTCGTCAGGCTTCTCCTCCTCGTTCCTCGGAACAAACCGGTCGATACGTGCCAATATACGCAGCGAGGCACCTCGGAAACCATGCGGCAATCC
loc_17:44188990-44272216_gene_893_pb_75_pos_49114_strand_+_readouts_[NDB_470_c,NDB_335_c,NDB_481_c]_primers_[W1A03_primer_2,W1A10_primer_9]	CCCGCAATGGCTGACAACCGTTATACCTCGCGTCCGGAGTCCTGCCTCTAGGCTCAGTTTCAGTCCCAACTTCTTGGGAAGGAAACCGGTCGATACGTGCCAATATACGCAGCGAGGCACCTCGGAAACCATGCGGCAATCC
loc_17:44188990-44272216_gene_893_pb_76_pos_49159_strand_+_readouts_[NDB_470_c,NDB_335_c,NDB_481_c]_primers_[W1A03_primer_2,W1A10_primer_9]	CCCGCAATGGCTGACAACCGTTATACCTCGCGTCCGGAGTCTGTAACCCATCACTGTCCGGAGTGGCCTCCCTTGAAACTCAAAACCGGTCGATACGTGCCAATATACGCAGCGAGGCACCTCGGAAACCATGCGGCAATCC
loc_17:44188990-44272216_gene_893_pb_77_pos_49226_strand_+_readouts_[NDB_470_c,NDB_335_c,NDB_481_c]_primers_[W1A03_primer_2,W1A10_primer_9]	CCCGCAATGGCTGACAACCGTTATACCTCGCGTCCGGAGTGGCGGAGTCATCCTTTAGTGCCTTACCTCGTCGTAACATCTAAAACCGGTCGATACGTGCCAATATACGCAGCGAGGCACCTCGGAAACCATGCGGCAATCC
loc_17:44188990-44272216_gene_893_pb_78_pos_49291_strand_+_readouts_[NDB_470_c,NDB_335_c,NDB_481_c]_primers_[W1A03_primer_2,W1A10_primer_9]	CCCGCAATGGCTGACAACCGTTATACCTCGCGTCCGGAGTTGATGGCTTTCCCCTGCAAAATCCCGTGATAGGTACTTCATAAAACCGGTCGATACGTGCCAATATACGCAGCGAGGCACCTCGGAAACCATGCGGCAATCC
loc_17:44188990-44272216_gene_893_pb_79_pos_49357_strand_+_readouts_[NDB_470_c,NDB_335_c,NDB_481_c]_primers_[W1A03_primer_2,W1A10_primer_9]	CCCGCAATGGCTGACAACCGTTATACCTCGCGTCCGGAGTAGACAAGGAAGCCGAGCAGACCCACTGAGGTCTCCTACCAGCAAACCGGTCGATACGTGCCAATATACGCAGCGAGGCACCTCGGAAACCATGCGGCAATCC
loc_17:44188990-44272216_gene_893_pb_80_pos_49427_strand_+_readouts_[NDB_470_c,NDB_335_c,NDB_481_c]_primers_[W1A03_primer_2,W1A10_primer_9]	CCCGCAATGGCTGACAACCGTTATACCTCGCGTCCGGAGTCTAGTGTCTGGCACAGTAAGGGAGCATGTACCTCCCATGCAGAAACCGGTCGATACGTGCCAATATACGCAGCGAGGCACCTCGGAAACCATGCGGCAATCC
loc_17:44188990-44272216_gene_893_pb_81_pos_49471_strand_+_readouts_[NDB_470_c,NDB_335_c,NDB_481_c]_primers_[W1A03_primer_2,W1A10_primer_9]	CCCGCAATGGCTGACAACCGTTATACCTCGCGTCCGGAGTTGTGTCTGTAACAACTAAAACGAGCAGGATCCCAGAGCCTGGAAACCGGTCGATACGTGCCAATATACGCAGCGAGGCACCTCGGAAACCATGCGGCAATCC
loc_17:44188990-44272216_gene_893_pb_82_pos_49539_strand_+_readouts_[NDB_470_c,NDB_335_c,NDB_481_c]_primers_[W1A03_primer_2,W1A10_primer_9]	CCCGCAATGGCTGACAACCGTTATACCTCGCGTCCGGAGTAGAGTCTTTAGATTCTCATCCGTAGGAGAGAACTCTCACTAGAAACCGGTCGATACGTGCCAATATACGCAGCGAGGCACCTCGGAAACCATGCGGCAATCC
loc_17:44188990-44272216_gene_893_pb_83_pos_49594_strand_-_readouts_[NDB_470_c,NDB_335_c,NDB_481_c]_primers_[W1A03_primer_2,W1A10_primer_9]	CCCGCAATGGCTGACAACCGTTATACCTCGCGTCCGGAGTCATCCTTAAGATGCCCGAGAGACTCCGTCCCCTGCCTGAGCTAAACCGGTCGATACGTGCCAATATACGCAGCGAGGCACCTCGGAAACCATGCGGCAATCC
loc_17:44188990-44272216_gene_893_pb_84_pos_49653_strand_+_readouts_[NDB_470_c,NDB_335_c,NDB_481_c]_primers_[W1A03_primer_2,W1A10_primer_9]	CCCGCAATGGCTGACAACCGTTATACCTCGCGTCCGGAGTCACATTATCAGACCCAGTCCTGCCGACATCCCTCTAAGGCTGAAACCGGTCGATACGTGCCAATATACGCAGCGAGGCACCTCGGAAACCATGCGGCAATCC
loc_17:44188990-44272216_gene_893_pb_85_pos_49698_strand_-_readouts_[NDB_470_c,NDB_335_c,NDB_481_c]_primers_[W1A03_primer_2,W1A10_primer_9]	CCCGCAATGGCTGACAACCGTTATACCTCGCGTCCGGAGTTTGTGTGCGTGCGGATAGTGCTGTAAACAAAGGTGACCACCAAAACCGGTCGATACGTGCCAATATACGCAGCGAGGCACCTCGGAAACCATGCGGCAATCC
loc_17:44188990-44272216_gene_893_pb_86_pos_49769_strand_+_readouts_[NDB_470_c,NDB_335_c,NDB_481_c]_primers_[W1A03_primer_2,W1A10_primer_9]	CCCGCAATGGCTGACAACCGTTATACCTCGCGTCCGGAGTCCCAGTTTTTAATCCGAGAGAGTGCTGTTAGGGGTTTAAAGAAAACCGGTCGATACGTGCCAATATACGCAGCGAGGCACCTCGGAAACCATGCGGCAATCC
loc_17:44188990-44272216_gene_893_pb_87_pos_49838_strand_+_readouts_[NDB_470_c,NDB_335_c,NDB_481_c]_primers_[W1A03_primer_2,W1A10_primer_9]	CCCGCAATGGCTGACAACCGTTATACCTCGCGTCCGGAGTTCTACTTGGCTTGCTGCACGAACTTGAAACCCGGCGCCCCTCAAACCGGTCGATACGTGCCAATATACGCAGCGAGGCACCTCGGAAACCATGCGGCAATCC
loc_17:44188990-44272216_gene_893_pb_88_pos_49905_strand_-_readouts_[NDB_470_c,NDB_335_c,NDB_481_c]_primers_[W1A03_primer_2,W1A10_primer_9]	CCCGCAATGGCTGACAACCGTTATACCTCGCGTCCGGAGTCAGATTGGATTTGTGAATTATTTCACGGGCCTCATCCTTTCTAAACCGGTCGATACGTGCCAATATACGCAGCGAGGCACCTCGGAAACCATGCGGCAATCC
loc_17:44188990-44272216_gene_893_pb_89_pos_50003_strand_+_readouts_[NDB_470_c,NDB_335_c,NDB_481_c]_primers_[W1A03_primer_2,W1A10_primer_9]	CCCGCAATGGCTGACAACCGTTATACCTCGCGTCCGGAGTGAGGAAGGGGTGGCGCTGGCCAGCATGCTTTTGACAATGCCCAAACCGGTCGATACGTGCCAATATACGCAGCGAGGCACCTCGGAAACCATGCGGCAATCC
loc_17:44188990-44272216_gene_893_pb_90_pos_50054_strand_+_readouts_[NDB_470_c,NDB_335_c,NDB_481_c]_primers_[W1A03_primer_2,W1A10_primer_9]	CCCGCAATGGCTGACAACCGTTATACCTCGCGTCCGGAGTAGCCAGAAGTGGCATGTCCCAAAGGTGTCAGAACCTAGCAGCAAACCGGTCGATACGTGCCAATATACGCAGCGAGGCACCTCGGAAACCATGCGGCAATCC
loc_17:44188990-44272216_gene_893_pb_91_pos_50106_strand_+_readouts_[NDB_470_c,NDB_335_c,NDB_481_c]_primers_[W1A03_primer_2,W1A10_primer_9]	CCCGCAATGGCTGACAACCGTTATACCTCGCGTCCGGAGTCCAGGATCCCAGAAACGAAACCACACTGCTGCCCCGTCACAAAAACCGGTCGATACGTGCCAATATACGCAGCGAGGCACCTCGGAAACCATGCGGCAATCC
loc_17:44188990-44272216_gene_893_pb_92_pos_50153_strand_+_readouts_[NDB_470_c,NDB_335_c,NDB_481_c]_primers_[W1A03_primer_2,W1A10_primer_9]	CCCGCAATGGCTGACAACCGTTATACCTCGCGTCCGGAGTACCACACTGCTGCCCCGTCAACAGACTAACAGACCGCTGTGTAAACCGGTCGATACGTGCCAATATACGCAGCGAGGCACCTCGGAAACCATGCGGCAATCC
loc_17:44188990-44272216_gene_893_pb_93_pos_50239_strand_+_readouts_[NDB_470_c,NDB_335_c,NDB_481_c]_primers_[W1A03_primer_2,W1A10_primer_9]	CCCGCAATGGCTGACAACCGTTATACCTCGCGTCCGGAGTTCCTTCCTGGCCAGTGTCAGTTACAAAACAGGAGCAGCCTGCAAACCGGTCGATACGTGCCAATATACGCAGCGAGGCACCTCGGAAACCATGCGGCAATCC
loc_17:44188990-44272216_gene_893_pb_94_pos_50299_strand_-_readouts_[NDB_470_c,NDB_335_c,NDB_481_c]_primers_[W1A03_primer_2,W1A10_primer_9]	CCCGCAATGGCTGACAACCGTTATACCTCGCGTCCGGAGTCTTAGTTCCTTGTTGACTCAGTGTGCGTCCCTCCCCTCACATAAACCGGTCGATACGTGCCAATATACGCAGCGAGGCACCTCGGAAACCATGCGGCAATCC
loc_17:44188990-44272216_gene_893_pb_95_pos_50343_strand_+_readouts_[NDB_470_c,NDB_335_c,NDB_481_c]_primers_[W1A03_primer_2,W1A10_primer_9]	CCCGCAATGGCTGACAACCGTTATACCTCGCGTCCGGAGTAATTAGTCTCAGTTGTTTGAGTGTCACAGAAGGAGGCTGGAGAAACCGGTCGATACGTGCCAATATACGCAGCGAGGCACCTCGGAAACCATGCGGCAATCC
loc_17:44188990-44272216_gene_893_pb_96_pos_50422_strand_+_readouts_[NDB_470_c,NDB_335_c,NDB_481_c]_primers_[W1A03_primer_2,W1A10_primer_9]	CCCGCAATGGCTGACAACCGTTATACCTCGCGTCCGGAGTCTGGAATTCTTGTCGTCCCCTCCCTAGCTGATTAGACCAGGAAAACCGGTCGATACGTGCCAATATACGCAGCGAGGCACCTCGGAAACCATGCGGCAATCC
loc_17:44188990-44272216_gene_893_pb_97_pos_50478_strand_+_readouts_[NDB_470_c,NDB_335_c,NDB_481_c]_primers_[W1A03_primer_2,W1A10_primer_9]	CCCGCAATGGCTGACAACCGTTATACCTCGCGTCCGGAGTAGAAGCCTCTGCCCCCTCTCGTTGACATTTTACAGTTTCTCCAAACCGGTCGATACGTGCCAATATACGCAGCGAGGCACCTCGGAAACCATGCGGCAATCC
loc_17:44188990-44272216_gene_893_pb_98_pos_50553_strand_-_readouts_[NDB_470_c,NDB_335_c,NDB_481_c]_primers_[W1A03_primer_2,W1A10_primer_9]	CCCGCAATGGCTGACAACCGTTATACCTCGCGTCCGGAGTCAGGGCAGCCATGGGAGTTTCCATTCTCTGAGTTTGCAACATAAACCGGTCGATACGTGCCAATATACGCAGCGAGGCACCTCGGAAACCATGCGGCAATCC
loc_17:44188990-44272216_gene_893_pb_99_pos_50618_strand_+_readouts_[NDB_470_c,NDB_335_c,NDB_481_c]_primers_[W1A03_primer_2,W1A10_primer_9]	CCCGCAATGGCTGACAACCGTTATACCTCGCGTCCGGAGTTGTTTCCTCAGTACAGCCGGGAGTCTCCACTTCCTGTTGCTAAAACCGGTCGATACGTGCCAATATACGCAGCGAGGCACCTCGGAAACCATGCGGCAATCC
loc_17:44188990-44272216_gene_893_pb_100_pos_50688_strand_-_readouts_[NDB_470_c,NDB_335_c,NDB_481_c]_primers_[W1A03_primer_2,W1A10_primer_9]	CCCGCAATGGCTGACAACCGTTATACCTCGCGTCCGGAGTCCTGCCAGGTGGTCAAATTCCTGAGCCAGTATCAAGGAAGGAAAACCGGTCGATACGTGCCAATATACGCAGCGAGGCACCTCGGAAACCATGCGGCAATCC
loc_17:44188990-44272216_gene_893_pb_101_pos_50754_strand_+_readouts_[NDB_470_c,NDB_335_c,NDB_481_c]_primers_[W1A03_primer_2,W1A10_primer_9]	CCCGCAATGGCTGACAACCGTTATACCTCGCGTCCGGAGTCACTGGCACTAACAGACGCAATGTCCTTCTTGCGTTCTTGACAAACCGGTCGATACGTGCCAATATACGCAGCGAGGCACCTCGGAAACCATGCGGCAATCC
loc_17:44188990-44272216_gene_893_pb_102_pos_50818_strand_+_readouts_[NDB_470_c,NDB_335_c,NDB_481_c]_primers_[W1A03_primer_2,W1A10_primer_9]	CCCGCAATGGCTGACAACCGTTATACCTCGCGTCCGGAGTTATACTAAGTATCCAGCACCGACAGGGACCACACCAGGCACTAAACCGGTCGATACGTGCCAATATACGCAGCGAGGCACCTCGGAAACCATGCGGCAATCC
loc_17:44188990-44272216_gene_893_pb_103_pos_50864_strand_+_readouts_[NDB_470_c,NDB_335_c,NDB_481_c]_primers_[W1A03_primer_2,W1A10_primer_9]	CCCGCAATGGCTGACAACCGTTATACCTCGCGTCCGGAGTAGGGCTGAGTCTAGAAAGTTCGATTGATTACTCCTTGTTCATAAACCGGTCGATACGTGCCAATATACGCAGCGAGGCACCTCGGAAACCATGCGGCAATCC
loc_17:44188990-44272216_gene_893_pb_104_pos_50908_strand_+_readouts_[NDB_470_c,NDB_335_c,NDB_481_c]_primers_[W1A03_primer_2,W1A10_primer_9]	CCCGCAATGGCTGACAACCGTTATACCTCGCGTCCGGAGTATTGGATGCATGCTCCACATTGCTGTACTCTTCCCTAACATCAAACCGGTCGATACGTGCCAATATACGCAGCGAGGCACCTCGGAAACCATGCGGCAATCC
loc_17:44188990-44272216_gene_893_pb_105_pos_51007_strand_+_readouts_[NDB_470_c,NDB_335_c,NDB_481_c]_primers_[W1A03_primer_2,W1A10_primer_9]	CCCGCAATGGCTGACAACCGTTATACCTCGCGTCCGGAGTAGTGTCTCCTGTGTGCGCTGCAAAGGTGGTGAGGTTCCCGACAAACCGGTCGATACGTGCCAATATACGCAGCGAGGCACCTCGGAAACCATGCGGCAATCC
loc_17:44188990-44272216_gene_893_pb_106_pos_51052_strand_+_readouts_[NDB_470_c,NDB_335_c,NDB_481_c]_primers_[W1A03_primer_2,W1A10_primer_9]	CCCGCAATGGCTGACAACCGTTATACCTCGCGTCCGGAGTGGGTTATCTTAGATTTAAGAGTGACTGCGAGCAGCATAGCAAAAACCGGTCGATACGTGCCAATATACGCAGCGAGGCACCTCGGAAACCATGCGGCAATCC
loc_17:44188990-44272216_gene_893_pb_107_pos_51103_strand_+_readouts_[NDB_470_c,NDB_335_c,NDB_481_c]_primers_[W1A03_primer_2,W1A10_primer_9]	CCCGCAATGGCTGACAACCGTTATACCTCGCGTCCGGAGTCTTGTTTATGCTTTGGTATGGAGTCCGGGATGGAACCAGGGCAAACCGGTCGATACGTGCCAATATACGCAGCGAGGCACCTCGGAAACCATGCGGCAATCC
loc_17:44188990-44272216_gene_893_pb_108_pos_51164_strand_+_readouts_[NDB_470_c,NDB_335_c,NDB_481_c]_primers_[W1A03_primer_2,W1A10_primer_9]	CCCGCAATGGCTGACAACCGTTATACCTCGCGTCCGGAGTGGCTTGCTATTTCAAACCGGCTCCCTCTTCGTACTTTCTGTTAAACCGGTCGATACGTGCCAATATACGCAGCGAGGCACCTCGGAAACCATGCGGCAATCC
loc_17:44188990-44272216_gene_893_pb_109_pos_51208_strand_+_readouts_[NDB_470_c,NDB_335_c,NDB_481_c]_primers_[W1A03_primer_2,W1A10_primer_9]	CCCGCAATGGCTGACAACCGTTATACCTCGCGTCCGGAGTGATATAGATCTTGCGAACTTTCCCAGACTAAACCTGAGTTCAAAACCGGTCGATACGTGCCAATATACGCAGCGAGGCACCTCGGAAACCATGCGGCAATCC
loc_17:44188990-44272216_gene_893_pb_110_pos_51291_strand_+_readouts_[NDB_470_c,NDB_335_c,NDB_481_c]_primers_[W1A03_primer_2,W1A10_primer_9]	CCCGCAATGGCTGACAACCGTTATACCTCGCGTCCGGAGTCCTCAGCTCACTTGTCTAGTTGGGACAAGCGGGCCTGTATTCAAACCGGTCGATACGTGCCAATATACGCAGCGAGGCACCTCGGAAACCATGCGGCAATCC
loc_17:44188990-44272216_gene_893_pb_111_pos_51344_strand_-_readouts_[NDB_470_c,NDB_335_c,NDB_481_c]_primers_[W1A03_primer_2,W1A10_primer_9]	CCCGCAATGGCTGACAACCGTTATACCTCGCGTCCGGAGTGTAAAACCTTATAGATGAAGGCTACCTTGCCAAACTCAGTCCAAACCGGTCGATACGTGCCAATATACGCAGCGAGGCACCTCGGAAACCATGCGGCAATCC
loc_17:44188990-44272216_gene_893_pb_112_pos_51446_strand_+_readouts_[NDB_470_c,NDB_335_c,NDB_481_c]_primers_[W1A03_primer_2,W1A10_primer_9]	CCCGCAATGGCTGACAACCGTTATACCTCGCGTCCGGAGTTACTCAAGTCCTACTAGATAAATGAAGTTGTGACTCCTTGGAAAACCGGTCGATACGTGCCAATATACGCAGCGAGGCACCTCGGAAACCATGCGGCAATCC
loc_17:44188990-44272216_gene_893_pb_113_pos_51499_strand_+_readouts_[NDB_470_c,NDB_335_c,NDB_481_c]_primers_[W1A03_primer_2,W1A10_primer_9]	CCCGCAATGGCTGACAACCGTTATACCTCGCGTCCGGAGTTATAACTATAAGTACCCCTTAAGTGCCCTCAATCTTTATTGTAAACCGGTCGATACGTGCCAATATACGCAGCGAGGCACCTCGGAAACCATGCGGCAATCC
loc_17:44188990-44272216_gene_893_pb_114_pos_51694_strand_+_readouts_[NDB_470_c,NDB_335_c,NDB_481_c]_primers_[W1A03_primer_2,W1A10_primer_9]	CCCGCAATGGCTGACAACCGTTATACCTCGCGTCCGGAGTAAATGGTGAAGTATGTTGGATTATTAACTGGTTTCCTGTAGGAAACCGGTCGATACGTGCCAATATACGCAGCGAGGCACCTCGGAAACCATGCGGCAATCC
loc_17:44188990-44272216_gene_893_pb_115_pos_51738_strand_-_readouts_[NDB_470_c,NDB_335_c,NDB_481_c]_primers_[W1A03_primer_2,W1A10_primer_9]	CCCGCAATGGCTGACAACCGTTATACCTCGCGTCCGGAGTAGTTTGTGCTTTTCAATGAATGCCAGGGACCAGTAGGCAGCTAAACCGGTCGATACGTGCCAATATACGCAGCGAGGCACCTCGGAAACCATGCGGCAATCC
loc_17:44188990-44272216_gene_893_pb_116_pos_51789_strand_+_readouts_[NDB_470_c,NDB_335_c,NDB_481_c]_primers_[W1A03_primer_2,W1A10_primer_9]	CCCGCAATGGCTGACAACCGTTATACCTCGCGTCCGGAGTGGGTTGGAGTTTTTTCAATATCAGACCAACTTTTGAGTTCTAAAACCGGTCGATACGTGCCAATATACGCAGCGAGGCACCTCGGAAACCATGCGGCAATCC
loc_17:44188990-44272216_gene_893_pb_117_pos_52048_strand_+_readouts_[NDB_470_c,NDB_335_c,NDB_481_c]_primers_[W1A03_primer_2,W1A10_primer_9]	CCCGCAATGGCTGACAACCGTTATACCTCGCGTCCGGAGTCTGTTTGATTAATTTCCGAGACGGTATTCTAGTCTGTAGCCCAAACCGGTCGATACGTGCCAATATACGCAGCGAGGCACCTCGGAAACCATGCGGCAATCC
loc_17:44188990-44272216_gene_893_pb_118_pos_52216_strand_+_readouts_[NDB_470_c,NDB_335_c,NDB_481_c]_primers_[W1A03_primer_2,W1A10_primer_9]	CCCGCAATGGCTGACAACCGTTATACCTCGCGTCCGGAGTGATGTTTCCTGATCTGCAATATTGAACGTAGGCCTCTGGACCAAACCGGTCGATACGTGCCAATATACGCAGCGAGGCACCTCGGAAACCATGCGGCAATCC
loc_17:44188990-44272216_gene_893_pb_119_pos_52272_strand_+_readouts_[NDB_470_c,NDB_335_c,NDB_481_c]_primers_[W1A03_primer_2,W1A10_primer_9]	CCCGCAATGGCTGACAACCGTTATACCTCGCGTCCGGAGTTTCACCAGGGTCCATTGGTTAAACAGCAATAATGCTCCTTGAAAACCGGTCGATACGTGCCAATATACGCAGCGAGGCACCTCGGAAACCATGCGGCAATCC
loc_17:44188990-44272216_gene_893_pb_120_pos_52323_strand_+_readouts_[NDB_470_c,NDB_335_c,NDB_481_c]_primers_[W1A03_primer_2,W1A10_primer_9]	CCCGCAATGGCTGACAACCGTTATACCTCGCGTCCGGAGTCTTCATCCAACAGTCTGGTTTTCAATTACTAGTTCCCTCTCTAAACCGGTCGATACGTGCCAATATACGCAGCGAGGCACCTCGGAAACCATGCGGCAATCC
loc_17:44188990-44272216_gene_893_pb_121_pos_52367_strand_+_readouts_[NDB_470_c,NDB_335_c,NDB_481_c]_primers_[W1A03_primer_2,W1A10_primer_9]	CCCGCAATGGCTGACAACCGTTATACCTCGCGTCCGGAGTTGGATCCTCCATGCCAGGGATCATTTAGAGGCAAATTATATGAAACCGGTCGATACGTGCCAATATACGCAGCGAGGCACCTCGGAAACCATGCGGCAATCC
loc_17:44188990-44272216_gene_893_pb_122_pos_52478_strand_+_readouts_[NDB_470_c,NDB_335_c,NDB_481_c]_primers_[W1A03_primer_2,W1A10_primer_9]	CCCGCAATGGCTGACAACCGTTATACCTCGCGTCCGGAGTATGTTACTCAGAATGGGAGCATTGGAACTTGAAGAAGTCCCCAAACCGGTCGATACGTGCCAATATACGCAGCGAGGCACCTCGGAAACCATGCGGCAATCC
loc_17:46828396-46877205_gene_894_pb_131_pos_20758_strand_+_readouts_[NDB_466_c,NDB_571_c,NDB_392_c]_primers_[W1A03_primer_2,W1A10_primer_9]	CCCGCAATGGCTGACAACCGCTCGTATTTGACCGTACACGAGTGTGGCACCCTGGCTCGCCAGTCTGCTTTGAGTGCTCTGCTGCTTATACCGTGAACCGCGTGTGACCAGCGAGCTTATCTCGGAAACCATGCGGCAATCC
loc_17:46828396-46877205_gene_894_pb_132_pos_20933_strand_+_readouts_[NDB_466_c,NDB_571_c,NDB_392_c]_primers_[W1A03_primer_2,W1A10_primer_9]	CCCGCAATGGCTGACAACCGCTCGTATTTGACCGTACACGCTGACCCACAGAACGAATCGTCTCTACAGCCTGAGATAGGCATGCTTATACCGTGAACCGCGTGTGACCAGCGAGCTTATCTCGGAAACCATGCGGCAATCC
loc_17:46828396-46877205_gene_894_pb_133_pos_21004_strand_+_readouts_[NDB_466_c,NDB_571_c,NDB_392_c]_primers_[W1A03_primer_2,W1A10_primer_9]	CCCGCAATGGCTGACAACCGCTCGTATTTGACCGTACACGGGTATGTGACACTATCCTACAGTTTTATATTCAGCTCAGCTTTGCTTATACCGTGAACCGCGTGTGACCAGCGAGCTTATCTCGGAAACCATGCGGCAATCC
loc_17:46828396-46877205_gene_894_pb_134_pos_21109_strand_+_readouts_[NDB_466_c,NDB_571_c,NDB_392_c]_primers_[W1A03_primer_2,W1A10_primer_9]	CCCGCAATGGCTGACAACCGCTCGTATTTGACCGTACACGCTCATTGCCTGGTACACTGTTCGGGCCCACCATCTATACCACTGCTTATACCGTGAACCGCGTGTGACCAGCGAGCTTATCTCGGAAACCATGCGGCAATCC
loc_17:46828396-46877205_gene_894_pb_135_pos_21156_strand_-_readouts_[NDB_466_c,NDB_571_c,NDB_392_c]_primers_[W1A03_primer_2,W1A10_primer_9]	CCCGCAATGGCTGACAACCGCTCGTATTTGACCGTACACGACATGCTTGTGGTCCTCACTCACTGTTACAGGTCTGTCACTGTGCTTATACCGTGAACCGCGTGTGACCAGCGAGCTTATCTCGGAAACCATGCGGCAATCC
loc_17:46828396-46877205_gene_894_pb_136_pos_21225_strand_-_readouts_[NDB_466_c,NDB_571_c,NDB_392_c]_primers_[W1A03_primer_2,W1A10_primer_9]	CCCGCAATGGCTGACAACCGCTCGTATTTGACCGTACACGAAGCTTCAGAACCATCAAGACCGCATAGACCCTCATCTAAAATGCTTATACCGTGAACCGCGTGTGACCAGCGAGCTTATCTCGGAAACCATGCGGCAATCC
loc_17:46828396-46877205_gene_894_pb_137_pos_21356_strand_+_readouts_[NDB_466_c,NDB_571_c,NDB_392_c]_primers_[W1A03_primer_2,W1A10_primer_9]	CCCGCAATGGCTGACAACCGCTCGTATTTGACCGTACACGAAAGGGTCTACTTGTAAAGAGAAGTGGACCTCTGAAGTAAAATGCTTATACCGTGAACCGCGTGTGACCAGCGAGCTTATCTCGGAAACCATGCGGCAATCC
loc_17:46828396-46877205_gene_894_pb_138_pos_24704_strand_+_readouts_[NDB_466_c,NDB_571_c,NDB_392_c]_primers_[W1A03_primer_2,W1A10_primer_9]	CCCGCAATGGCTGACAACCGCTCGTATTTGACCGTACACGCCTCCCACCCTGATAAACCTTGTTCTTAGATCTGAAATTCTTTGCTTATACCGTGAACCGCGTGTGACCAGCGAGCTTATCTCGGAAACCATGCGGCAATCC
loc_17:46828396-46877205_gene_894_pb_139_pos_24759_strand_-_readouts_[NDB_466_c,NDB_571_c,NDB_392_c]_primers_[W1A03_primer_2,W1A10_primer_9]	CCCGCAATGGCTGACAACCGCTCGTATTTGACCGTACACGAGAGATTAATAAAACAGCAAGTCTGATAAAGGGGCAGGATTCTGCTTATACCGTGAACCGCGTGTGACCAGCGAGCTTATCTCGGAAACCATGCGGCAATCC
loc_17:46828396-46877205_gene_894_pb_140_pos_24886_strand_-_readouts_[NDB_466_c,NDB_571_c,NDB_392_c]_primers_[W1A03_primer_2,W1A10_primer_9]	CCCGCAATGGCTGACAACCGCTCGTATTTGACCGTACACGTGTGTAGGTCTGTCAAGTCTTTCATCTTTAACATGGTTCTGGTGCTTATACCGTGAACCGCGTGTGACCAGCGAGCTTATCTCGGAAACCATGCGGCAATCC
loc_17:46828396-46877205_gene_894_pb_141_pos_24957_strand_-_readouts_[NDB_466_c,NDB_571_c,NDB_392_c]_primers_[W1A03_primer_2,W1A10_primer_9]	CCCGCAATGGCTGACAACCGCTCGTATTTGACCGTACACGGAGTGGGGAGTAAATACTGCAGCGGGGTTACAGCCTCATTTTTGCTTATACCGTGAACCGCGTGTGACCAGCGAGCTTATCTCGGAAACCATGCGGCAATCC
loc_17:46828396-46877205_gene_894_pb_142_pos_25039_strand_+_readouts_[NDB_466_c,NDB_571_c,NDB_392_c]_primers_[W1A03_primer_2,W1A10_primer_9]	CCCGCAATGGCTGACAACCGCTCGTATTTGACCGTACACGTTGTCAGATGGGTGGGCATGCCGCCACGGCCTAACTCCTCAGTGCTTATACCGTGAACCGCGTGTGACCAGCGAGCTTATCTCGGAAACCATGCGGCAATCC
loc_17:46828396-46877205_gene_894_pb_143_pos_25083_strand_-_readouts_[NDB_466_c,NDB_571_c,NDB_392_c]_primers_[W1A03_primer_2,W1A10_primer_9]	CCCGCAATGGCTGACAACCGCTCGTATTTGACCGTACACGAGTGGACCAAGCTGTGCAAGGACAGTAGTGTGCCCAGTGGAATGCTTATACCGTGAACCGCGTGTGACCAGCGAGCTTATCTCGGAAACCATGCGGCAATCC
loc_17:46828396-46877205_gene_894_pb_144_pos_25170_strand_-_readouts_[NDB_466_c,NDB_571_c,NDB_392_c]_primers_[W1A03_primer_2,W1A10_primer_9]	CCCGCAATGGCTGACAACCGCTCGTATTTGACCGTACACGACTTGTTGGGTACCAAAATTGAGCTGTTAGAAGTCACTGGCTTGCTTATACCGTGAACCGCGTGTGACCAGCGAGCTTATCTCGGAAACCATGCGGCAATCC
loc_17:46828396-46877205_gene_894_pb_145_pos_25214_strand_+_readouts_[NDB_466_c,NDB_571_c,NDB_392_c]_primers_[W1A03_primer_2,W1A10_primer_9]	CCCGCAATGGCTGACAACCGCTCGTATTTGACCGTACACGCATATGAATCCTGTCACCATCCCTTGCCAGCTAGTCCTCTTCTGCTTATACCGTGAACCGCGTGTGACCAGCGAGCTTATCTCGGAAACCATGCGGCAATCC
loc_17:46828396-46877205_gene_894_pb_146_pos_25265_strand_-_readouts_[NDB_466_c,NDB_571_c,NDB_392_c]_primers_[W1A03_primer_2,W1A10_primer_9]	CCCGCAATGGCTGACAACCGCTCGTATTTGACCGTACACGGGGCCAAGCTTTGAGTGGCTGACGGTGCCACTTAGAATTTGGTGCTTATACCGTGAACCGCGTGTGACCAGCGAGCTTATCTCGGAAACCATGCGGCAATCC
loc_17:46828396-46877205_gene_894_pb_147_pos_25504_strand_+_readouts_[NDB_466_c,NDB_571_c,NDB_392_c]_primers_[W1A03_primer_2,W1A10_primer_9]	CCCGCAATGGCTGACAACCGCTCGTATTTGACCGTACACGCTGAGAAGACATTCTTGATTCCTTCCGCTCTTGCAGGACCAGTGCTTATACCGTGAACCGCGTGTGACCAGCGAGCTTATCTCGGAAACCATGCGGCAATCC
loc_17:46828396-46877205_gene_894_pb_148_pos_25569_strand_+_readouts_[NDB_466_c,NDB_571_c,NDB_392_c]_primers_[W1A03_primer_2,W1A10_primer_9]	CCCGCAATGGCTGACAACCGCTCGTATTTGACCGTACACGCCCTACCTTTTACACAGCGGTCAAATCGTCTATAAAGAACATTGCTTATACCGTGAACCGCGTGTGACCAGCGAGCTTATCTCGGAAACCATGCGGCAATCC
loc_17:46828396-46877205_gene_894_pb_149_pos_25613_strand_+_readouts_[NDB_466_c,NDB_571_c,NDB_392_c]_primers_[W1A03_primer_2,W1A10_primer_9]	CCCGCAATGGCTGACAACCGCTCGTATTTGACCGTACACGGCACTTCTGCACTGGTAGTCCTAGGACTAGGAAACTGAGGCATGCTTATACCGTGAACCGCGTGTGACCAGCGAGCTTATCTCGGAAACCATGCGGCAATCC
loc_17:46828396-46877205_gene_894_pb_150_pos_25676_strand_+_readouts_[NDB_466_c,NDB_571_c,NDB_392_c]_primers_[W1A03_primer_2,W1A10_primer_9]	CCCGCAATGGCTGACAACCGCTCGTATTTGACCGTACACGACTTGAGCCCAAGCAATTAAGCACGACTATGATACTGAAGTTTGCTTATACCGTGAACCGCGTGTGACCAGCGAGCTTATCTCGGAAACCATGCGGCAATCC
loc_17:46828396-46877205_gene_894_pb_151_pos_25720_strand_+_readouts_[NDB_466_c,NDB_571_c,NDB_392_c]_primers_[W1A03_primer_2,W1A10_primer_9]	CCCGCAATGGCTGACAACCGCTCGTATTTGACCGTACACGAAAACAAAAATCCTCCGCAGTGGATTGCTCGTTAGCAATGCTTGCTTATACCGTGAACCGCGTGTGACCAGCGAGCTTATCTCGGAAACCATGCGGCAATCC
loc_17:46828396-46877205_gene_894_pb_152_pos_25783_strand_-_readouts_[NDB_466_c,NDB_571_c,NDB_392_c]_primers_[W1A03_primer_2,W1A10_primer_9]	CCCGCAATGGCTGACAACCGCTCGTATTTGACCGTACACGCCTAATTGCAGTGAGAAGCTATGGTCTAAGGGAGTAGGGTGGTGCTTATACCGTGAACCGCGTGTGACCAGCGAGCTTATCTCGGAAACCATGCGGCAATCC
loc_17:46828396-46877205_gene_894_pb_153_pos_25862_strand_-_readouts_[NDB_466_c,NDB_571_c,NDB_392_c]_primers_[W1A03_primer_2,W1A10_primer_9]	CCCGCAATGGCTGACAACCGCTCGTATTTGACCGTACACGCAGACTGAAAGGGAGCGAAGGCTGCCGAGCTTCTCTGGAGCTTGCTTATACCGTGAACCGCGTGTGACCAGCGAGCTTATCTCGGAAACCATGCGGCAATCC
loc_17:46828396-46877205_gene_894_pb_154_pos_25944_strand_+_readouts_[NDB_466_c,NDB_571_c,NDB_392_c]_primers_[W1A03_primer_2,W1A10_primer_9]	CCCGCAATGGCTGACAACCGCTCGTATTTGACCGTACACGGGTGGCTAGCACAGCTCATGCCTTCGGAGAAACTTACTAGGCTGCTTATACCGTGAACCGCGTGTGACCAGCGAGCTTATCTCGGAAACCATGCGGCAATCC
loc_17:46828396-46877205_gene_894_pb_155_pos_25988_strand_+_readouts_[NDB_466_c,NDB_571_c,NDB_392_c]_primers_[W1A03_primer_2,W1A10_primer_9]	CCCGCAATGGCTGACAACCGCTCGTATTTGACCGTACACGCAAGGGCTACTCCCAACTCATATGAAACCTCCAGCTTACAGGTGCTTATACCGTGAACCGCGTGTGACCAGCGAGCTTATCTCGGAAACCATGCGGCAATCC
loc_17:46828396-46877205_gene_894_pb_156_pos_26124_strand_+_readouts_[NDB_466_c,NDB_571_c,NDB_392_c]_primers_[W1A03_primer_2,W1A10_primer_9]	CCCGCAATGGCTGACAACCGCTCGTATTTGACCGTACACGACTATTTTAGAGAAACCACGGTTTTAAAAGCTTTTGGGCTTTTGCTTATACCGTGAACCGCGTGTGACCAGCGAGCTTATCTCGGAAACCATGCGGCAATCC
loc_17:46828396-46877205_gene_894_pb_157_pos_26194_strand_+_readouts_[NDB_466_c,NDB_571_c,NDB_392_c]_primers_[W1A03_primer_2,W1A10_primer_9]	CCCGCAATGGCTGACAACCGCTCGTATTTGACCGTACACGAGCTACACAGCTATCCTGTCTACTCGGCTTGGCTGGACTTGATGCTTATACCGTGAACCGCGTGTGACCAGCGAGCTTATCTCGGAAACCATGCGGCAATCC
loc_17:46828396-46877205_gene_894_pb_158_pos_26258_strand_+_readouts_[NDB_466_c,NDB_571_c,NDB_392_c]_primers_[W1A03_primer_2,W1A10_primer_9]	CCCGCAATGGCTGACAACCGCTCGTATTTGACCGTACACGCTGATTTCTCTCTAGCTCGGTGTCCTATCTTAATCTTTCCTCTGCTTATACCGTGAACCGCGTGTGACCAGCGAGCTTATCTCGGAAACCATGCGGCAATCC
loc_17:46828396-46877205_gene_894_pb_159_pos_26326_strand_+_readouts_[NDB_466_c,NDB_571_c,NDB_392_c]_primers_[W1A03_primer_2,W1A10_primer_9]	CCCGCAATGGCTGACAACCGCTCGTATTTGACCGTACACGAACAGGACTGATAACATCCCTGTGGCAAGGGCCTCCAGGGGCTGCTTATACCGTGAACCGCGTGTGACCAGCGAGCTTATCTCGGAAACCATGCGGCAATCC
loc_17:46828396-46877205_gene_894_pb_160_pos_26378_strand_-_readouts_[NDB_466_c,NDB_571_c,NDB_392_c]_primers_[W1A03_primer_2,W1A10_primer_9]	CCCGCAATGGCTGACAACCGCTCGTATTTGACCGTACACGCAAGCAGCCACCTCATCCCGGATCCGGGCAGCCCCAGCCCTGTGCTTATACCGTGAACCGCGTGTGACCAGCGAGCTTATCTCGGAAACCATGCGGCAATCC
loc_17:46828396-46877205_gene_894_pb_161_pos_26427_strand_-_readouts_[NDB_466_c,NDB_571_c,NDB_392_c]_primers_[W1A03_primer_2,W1A10_primer_9]	CCCGCAATGGCTGACAACCGCTCGTATTTGACCGTACACGTCCGGTTCCCCGTGTAGTCTGGTTCCCGAGAAACTAGTGGCTTGCTTATACCGTGAACCGCGTGTGACCAGCGAGCTTATCTCGGAAACCATGCGGCAATCC
loc_17:46828396-46877205_gene_894_pb_162_pos_26506_strand_+_readouts_[NDB_466_c,NDB_571_c,NDB_392_c]_primers_[W1A03_primer_2,W1A10_primer_9]	CCCGCAATGGCTGACAACCGCTCGTATTTGACCGTACACGATTTTTCCTGTGTAACATCAAAACCCGCTGAGGATGGAATTCTGCTTATACCGTGAACCGCGTGTGACCAGCGAGCTTATCTCGGAAACCATGCGGCAATCC
loc_17:46828396-46877205_gene_894_pb_163_pos_26559_strand_-_readouts_[NDB_466_c,NDB_571_c,NDB_392_c]_primers_[W1A03_primer_2,W1A10_primer_9]	CCCGCAATGGCTGACAACCGCTCGTATTTGACCGTACACGGGGACAGGTCAAGAGACTTATCAAACCCTTCTTGCAGGCACTTGCTTATACCGTGAACCGCGTGTGACCAGCGAGCTTATCTCGGAAACCATGCGGCAATCC
loc_17:46828396-46877205_gene_894_pb_164_pos_26644_strand_-_readouts_[NDB_466_c,NDB_571_c,NDB_392_c]_primers_[W1A03_primer_2,W1A10_primer_9]	CCCGCAATGGCTGACAACCGCTCGTATTTGACCGTACACGAGGCCAGACTCCACGCTGGTCTAGGTACACCAATAAAAGAGGTGCTTATACCGTGAACCGCGTGTGACCAGCGAGCTTATCTCGGAAACCATGCGGCAATCC
loc_17:46828396-46877205_gene_894_pb_165_pos_26704_strand_+_readouts_[NDB_466_c,NDB_571_c,NDB_392_c]_primers_[W1A03_primer_2,W1A10_primer_9]	CCCGCAATGGCTGACAACCGCTCGTATTTGACCGTACACGAGGGCTTTTGCCCTAAGTACTCCAGTAATAGGGCCACAGAGATGCTTATACCGTGAACCGCGTGTGACCAGCGAGCTTATCTCGGAAACCATGCGGCAATCC
loc_17:46828396-46877205_gene_894_pb_166_pos_26756_strand_+_readouts_[NDB_466_c,NDB_571_c,NDB_392_c]_primers_[W1A03_primer_2,W1A10_primer_9]	CCCGCAATGGCTGACAACCGCTCGTATTTGACCGTACACGGAAAGGTGATTCACTGTAAGCCCAACGACCCGAGTTTAATCCTGCTTATACCGTGAACCGCGTGTGACCAGCGAGCTTATCTCGGAAACCATGCGGCAATCC
loc_17:46828396-46877205_gene_894_pb_167_pos_26830_strand_+_readouts_[NDB_466_c,NDB_571_c,NDB_392_c]_primers_[W1A03_primer_2,W1A10_primer_9]	CCCGCAATGGCTGACAACCGCTCGTATTTGACCGTACACGTTAAAAAACCCTCCAGTAACACTCAGAAGCAGACTCAGTACTTGCTTATACCGTGAACCGCGTGTGACCAGCGAGCTTATCTCGGAAACCATGCGGCAATCC
loc_17:46828396-46877205_gene_894_pb_168_pos_26981_strand_+_readouts_[NDB_466_c,NDB_571_c,NDB_392_c]_primers_[W1A03_primer_2,W1A10_primer_9]	CCCGCAATGGCTGACAACCGCTCGTATTTGACCGTACACGACCAAAATAATATGGACCGAAAATCCGATGTTGCCCCCTCCCTGCTTATACCGTGAACCGCGTGTGACCAGCGAGCTTATCTCGGAAACCATGCGGCAATCC
loc_17:46828396-46877205_gene_894_pb_169_pos_27046_strand_+_readouts_[NDB_466_c,NDB_571_c,NDB_392_c]_primers_[W1A03_primer_2,W1A10_primer_9]	CCCGCAATGGCTGACAACCGCTCGTATTTGACCGTACACGCAGTCTAGTTCTAAATCGGCGAGAGTACTAGCTGTCCCCATGTGCTTATACCGTGAACCGCGTGTGACCAGCGAGCTTATCTCGGAAACCATGCGGCAATCC
loc_17:46828396-46877205_gene_894_pb_170_pos_27098_strand_+_readouts_[NDB_466_c,NDB_571_c,NDB_392_c]_primers_[W1A03_primer_2,W1A10_primer_9]	CCCGCAATGGCTGACAACCGCTCGTATTTGACCGTACACGCAATGGACTCTCATTCCAACTTCTCCCTGATGAGGCCGGAATTGCTTATACCGTGAACCGCGTGTGACCAGCGAGCTTATCTCGGAAACCATGCGGCAATCC
loc_17:46828396-46877205_gene_894_pb_171_pos_27149_strand_+_readouts_[NDB_466_c,NDB_571_c,NDB_392_c]_primers_[W1A03_primer_2,W1A10_primer_9]	CCCGCAATGGCTGACAACCGCTCGTATTTGACCGTACACGGGAGGTGGAGTGCCACGCTAAAACTGACCACAGCTCATCTTGTGCTTATACCGTGAACCGCGTGTGACCAGCGAGCTTATCTCGGAAACCATGCGGCAATCC
loc_17:46828396-46877205_gene_894_pb_172_pos_27231_strand_+_readouts_[NDB_466_c,NDB_571_c,NDB_392_c]_primers_[W1A03_primer_2,W1A10_primer_9]	CCCGCAATGGCTGACAACCGCTCGTATTTGACCGTACACGCCCAGTTAATTCTGATGGTCAGATTCAGTGTGGAACTTTGTGTGCTTATACCGTGAACCGCGTGTGACCAGCGAGCTTATCTCGGAAACCATGCGGCAATCC
loc_17:46828396-46877205_gene_894_pb_173_pos_27284_strand_+_readouts_[NDB_466_c,NDB_571_c,NDB_392_c]_primers_[W1A03_primer_2,W1A10_primer_9]	CCCGCAATGGCTGACAACCGCTCGTATTTGACCGTACACGTTTTTGCTGCTTAAAATGGCTACTAGCCTGAACTAGATTAATTGCTTATACCGTGAACCGCGTGTGACCAGCGAGCTTATCTCGGAAACCATGCGGCAATCC
loc_17:46828396-46877205_gene_894_pb_174_pos_27328_strand_-_readouts_[NDB_466_c,NDB_571_c,NDB_392_c]_primers_[W1A03_primer_2,W1A10_primer_9]	CCCGCAATGGCTGACAACCGCTCGTATTTGACCGTACACGTAGTGCTTTAAATACTTGTGGCTTACTCATGACAGACTGTTTTGCTTATACCGTGAACCGCGTGTGACCAGCGAGCTTATCTCGGAAACCATGCGGCAATCC
loc_17:46828396-46877205_gene_894_pb_175_pos_27384_strand_+_readouts_[NDB_466_c,NDB_571_c,NDB_392_c]_primers_[W1A03_primer_2,W1A10_primer_9]	CCCGCAATGGCTGACAACCGCTCGTATTTGACCGTACACGGTGTTCAATGTATGGCAGTCCCTAACATCCACTGCCTACCTATGCTTATACCGTGAACCGCGTGTGACCAGCGAGCTTATCTCGGAAACCATGCGGCAATCC
loc_17:46828396-46877205_gene_894_pb_177_pos_27521_strand_-_readouts_[NDB_466_c,NDB_571_c,NDB_392_c]_primers_[W1A03_primer_2,W1A10_primer_9]	CCCGCAATGGCTGACAACCGCTCGTATTTGACCGTACACGCAGGTGTGTAGAGGTCTTAAAACGTTACAGGAGAGGAGGAAGTGCTTATACCGTGAACCGCGTGTGACCAGCGAGCTTATCTCGGAAACCATGCGGCAATCC
loc_17:46828396-46877205_gene_894_pb_178_pos_27879_strand_+_readouts_[NDB_466_c,NDB_571_c,NDB_392_c]_primers_[W1A03_primer_2,W1A10_primer_9]	CCCGCAATGGCTGACAACCGCTCGTATTTGACCGTACACGCAAACTAGAAGTCACTTGCAACCGTCTCGTCCCTGCATTCTGTGCTTATACCGTGAACCGCGTGTGACCAGCGAGCTTATCTCGGAAACCATGCGGCAATCC
loc_17:46828396-46877205_gene_894_pb_179_pos_27958_strand_+_readouts_[NDB_466_c,NDB_571_c,NDB_392_c]_primers_[W1A03_primer_2,W1A10_primer_9]	CCCGCAATGGCTGACAACCGCTCGTATTTGACCGTACACGTAACTACAACCGGTTTAAATGAATTACAGTTGGGCCGGGCACTGCTTATACCGTGAACCGCGTGTGACCAGCGAGCTTATCTCGGAAACCATGCGGCAATCC
loc_17:46828396-46877205_gene_894_pb_180_pos_28006_strand_+_readouts_[NDB_466_c,NDB_571_c,NDB_392_c]_primers_[W1A03_primer_2,W1A10_primer_9]	CCCGCAATGGCTGACAACCGCTCGTATTTGACCGTACACGGGAAGGCAGAACGACCCTGTCCTTAGCGTTGTCAGCTGGGGCTGCTTATACCGTGAACCGCGTGTGACCAGCGAGCTTATCTCGGAAACCATGCGGCAATCC
loc_17:46828396-46877205_gene_894_pb_181_pos_28098_strand_+_readouts_[NDB_466_c,NDB_571_c,NDB_392_c]_primers_[W1A03_primer_2,W1A10_primer_9]	CCCGCAATGGCTGACAACCGCTCGTATTTGACCGTACACGGCCCTCGGCCGAGCCTGAAAGACTATGCCGTCCATCCCGAGATGCTTATACCGTGAACCGCGTGTGACCAGCGAGCTTATCTCGGAAACCATGCGGCAATCC
loc_17:46828396-46877205_gene_894_pb_182_pos_28145_strand_+_readouts_[NDB_466_c,NDB_571_c,NDB_392_c]_primers_[W1A03_primer_2,W1A10_primer_9]	CCCGCAATGGCTGACAACCGCTCGTATTTGACCGTACACGGAGGAAAACACGGGGGGGATGAGCGGAGGCAGGGAGGGACGCTGCTTATACCGTGAACCGCGTGTGACCAGCGAGCTTATCTCGGAAACCATGCGGCAATCC
loc_17:46828396-46877205_gene_894_pb_183_pos_28207_strand_+_readouts_[NDB_466_c,NDB_571_c,NDB_392_c]_primers_[W1A03_primer_2,W1A10_primer_9]	CCCGCAATGGCTGACAACCGCTCGTATTTGACCGTACACGCACATCCCACTATTTTCGGCCCGAGACAAGCGACCGAAAGCATGCTTATACCGTGAACCGCGTGTGACCAGCGAGCTTATCTCGGAAACCATGCGGCAATCC
loc_17:46828396-46877205_gene_894_pb_184_pos_28254_strand_+_readouts_[NDB_466_c,NDB_571_c,NDB_392_c]_primers_[W1A03_primer_2,W1A10_primer_9]	CCCGCAATGGCTGACAACCGCTCGTATTTGACCGTACACGTCACCACCTCAGCCCCTTCAAGCCCCAACGCGGCGAGCCAGCTGCTTATACCGTGAACCGCGTGTGACCAGCGAGCTTATCTCGGAAACCATGCGGCAATCC
loc_17:46828396-46877205_gene_894_pb_185_pos_28299_strand_-_readouts_[NDB_466_c,NDB_571_c,NDB_392_c]_primers_[W1A03_primer_2,W1A10_primer_9]	CCCGCAATGGCTGACAACCGCTCGTATTTGACCGTACACGTCCCGAGGATGGAGCCGAGGCCGCGGAGACCCCCAGACCCAATGCTTATACCGTGAACCGCGTGTGACCAGCGAGCTTATCTCGGAAACCATGCGGCAATCC
loc_17:46828396-46877205_gene_894_pb_186_pos_28362_strand_+_readouts_[NDB_466_c,NDB_571_c,NDB_392_c]_primers_[W1A03_primer_2,W1A10_primer_9]	CCCGCAATGGCTGACAACCGCTCGTATTTGACCGTACACGCCCGGACTCCGGGAGCCGCCCGGGCCGCGAGGGAAGATGGCGTGCTTATACCGTGAACCGCGTGTGACCAGCGAGCTTATCTCGGAAACCATGCGGCAATCC
loc_17:46828396-46877205_gene_894_pb_187_pos_28435_strand_+_readouts_[NDB_466_c,NDB_571_c,NDB_392_c]_primers_[W1A03_primer_2,W1A10_primer_9]	CCCGCAATGGCTGACAACCGCTCGTATTTGACCGTACACGTACAGGCCAGGCCGAGCGCCATCTTAGCGTCCTCCGGCCCGCTGCTTATACCGTGAACCGCGTGTGACCAGCGAGCTTATCTCGGAAACCATGCGGCAATCC
loc_17:46828396-46877205_gene_894_pb_188_pos_28483_strand_+_readouts_[NDB_466_c,NDB_571_c,NDB_392_c]_primers_[W1A03_primer_2,W1A10_primer_9]	CCCGCAATGGCTGACAACCGCTCGTATTTGACCGTACACGCACCCCCAGAAGCCGCTTTCGGGGTGACTTGGGAAGCCCTCTTGCTTATACCGTGAACCGCGTGTGACCAGCGAGCTTATCTCGGAAACCATGCGGCAATCC
loc_17:46828396-46877205_gene_894_pb_189_pos_28638_strand_+_readouts_[NDB_466_c,NDB_571_c,NDB_392_c]_primers_[W1A03_primer_2,W1A10_primer_9]	CCCGCAATGGCTGACAACCGCTCGTATTTGACCGTACACGCAAGGCACAAAAAGCGCTCCCCGCCAGCCACCGCCCTCCGTCTGCTTATACCGTGAACCGCGTGTGACCAGCGAGCTTATCTCGGAAACCATGCGGCAATCC
loc_17:46828396-46877205_gene_894_pb_190_pos_28687_strand_+_readouts_[NDB_466_c,NDB_571_c,NDB_392_c]_primers_[W1A03_primer_2,W1A10_primer_9]	CCCGCAATGGCTGACAACCGCTCGTATTTGACCGTACACGCTGGCAGGGGCCTTGCGGGTGGCCTCCGCACCGGCGAGCCGATGCTTATACCGTGAACCGCGTGTGACCAGCGAGCTTATCTCGGAAACCATGCGGCAATCC
loc_17:46828396-46877205_gene_894_pb_191_pos_28731_strand_-_readouts_[NDB_466_c,NDB_571_c,NDB_392_c]_primers_[W1A03_primer_2,W1A10_primer_9]	CCCGCAATGGCTGACAACCGCTCGTATTTGACCGTACACGTCCGCGGCCCAGGCCGGGGACGAGCGAGCGTCCCCGCTGCAGTGCTTATACCGTGAACCGCGTGTGACCAGCGAGCTTATCTCGGAAACCATGCGGCAATCC
loc_17:46828396-46877205_gene_894_pb_192_pos_28782_strand_-_readouts_[NDB_466_c,NDB_571_c,NDB_392_c]_primers_[W1A03_primer_2,W1A10_primer_9]	CCCGCAATGGCTGACAACCGCTCGTATTTGACCGTACACGGCCGGGCCTGTCGTAGCCGTTGCCGGGCCAGACGCGAGGCCTTGCTTATACCGTGAACCGCGTGTGACCAGCGAGCTTATCTCGGAAACCATGCGGCAATCC
loc_17:46828396-46877205_gene_894_pb_193_pos_28846_strand_+_readouts_[NDB_466_c,NDB_571_c,NDB_392_c]_primers_[W1A03_primer_2,W1A10_primer_9]	CCCGCAATGGCTGACAACCGCTCGTATTTGACCGTACACGGATGAGGCCTAGGGAGCCGGCGGGCCTCGCGGTGCCCAGGCCTGCTTATACCGTGAACCGCGTGTGACCAGCGAGCTTATCTCGGAAACCATGCGGCAATCC
loc_17:46828396-46877205_gene_894_pb_194_pos_28918_strand_+_readouts_[NDB_466_c,NDB_571_c,NDB_392_c]_primers_[W1A03_primer_2,W1A10_primer_9]	CCCGCAATGGCTGACAACCGCTCGTATTTGACCGTACACGTGCGGCGGCGGGCAAGAGGAAACCGCCGGGGTGAAAACGTTATGCTTATACCGTGAACCGCGTGTGACCAGCGAGCTTATCTCGGAAACCATGCGGCAATCC
loc_17:46828396-46877205_gene_894_pb_195_pos_28968_strand_+_readouts_[NDB_466_c,NDB_571_c,NDB_392_c]_primers_[W1A03_primer_2,W1A10_primer_9]	CCCGCAATGGCTGACAACCGCTCGTATTTGACCGTACACGCCCGGGCCTTCCCTCCCGTCTCCTCCGCCGACGCGGGCTCCATGCTTATACCGTGAACCGCGTGTGACCAGCGAGCTTATCTCGGAAACCATGCGGCAATCC
loc_17:46828396-46877205_gene_894_pb_196_pos_29012_strand_+_readouts_[NDB_466_c,NDB_571_c,NDB_392_c]_primers_[W1A03_primer_2,W1A10_primer_9]	CCCGCAATGGCTGACAACCGCTCGTATTTGACCGTACACGTTCCCCCCTTCCGAGAAGCACGGAAAGGCGGACTCCCCACCCTGCTTATACCGTGAACCGCGTGTGACCAGCGAGCTTATCTCGGAAACCATGCGGCAATCC
loc_17:46828396-46877205_gene_894_pb_197_pos_29056_strand_+_readouts_[NDB_466_c,NDB_571_c,NDB_392_c]_primers_[W1A03_primer_2,W1A10_primer_9]	CCCGCAATGGCTGACAACCGCTCGTATTTGACCGTACACGGAGCCTCGGAGGCAGCGAGCGGTAGAGAAGGGACCGAGGGGTTGCTTATACCGTGAACCGCGTGTGACCAGCGAGCTTATCTCGGAAACCATGCGGCAATCC
loc_17:46828396-46877205_gene_894_pb_198_pos_29132_strand_+_readouts_[NDB_466_c,NDB_571_c,NDB_392_c]_primers_[W1A03_primer_2,W1A10_primer_9]	CCCGCAATGGCTGACAACCGCTCGTATTTGACCGTACACGGAGAAGCTGAGTTTTCTCGCCCGGCCGCCGTCACTCCAGGCCTGCTTATACCGTGAACCGCGTGTGACCAGCGAGCTTATCTCGGAAACCATGCGGCAATCC
loc_17:46828396-46877205_gene_894_pb_199_pos_29200_strand_-_readouts_[NDB_466_c,NDB_571_c,NDB_392_c]_primers_[W1A03_primer_2,W1A10_primer_9]	CCCGCAATGGCTGACAACCGCTCGTATTTGACCGTACACGAGGAGGGAGCGGGGCTCGGCGAGGGGAGGACGGCGGCGCGGCTGCTTATACCGTGAACCGCGTGTGACCAGCGAGCTTATCTCGGAAACCATGCGGCAATCC
loc_17:46828396-46877205_gene_894_pb_200_pos_29244_strand_+_readouts_[NDB_466_c,NDB_571_c,NDB_392_c]_primers_[W1A03_primer_2,W1A10_primer_9]	CCCGCAATGGCTGACAACCGCTCGTATTTGACCGTACACGGCGGCTCCCCGGGCGGCTCCGGGGGGCGGAATACACACACACTGCTTATACCGTGAACCGCGTGTGACCAGCGAGCTTATCTCGGAAACCATGCGGCAATCC
loc_17:46828396-46877205_gene_894_pb_201_pos_29314_strand_+_readouts_[NDB_466_c,NDB_571_c,NDB_392_c]_primers_[W1A03_primer_2,W1A10_primer_9]	CCCGCAATGGCTGACAACCGCTCGTATTTGACCGTACACGCACACTCGGCGCACACAACTAATTTGAAAGCGGCTCAATCAATGCTTATACCGTGAACCGCGTGTGACCAGCGAGCTTATCTCGGAAACCATGCGGCAATCC
loc_17:46828396-46877205_gene_894_pb_202_pos_29385_strand_-_readouts_[NDB_466_c,NDB_571_c,NDB_392_c]_primers_[W1A03_primer_2,W1A10_primer_9]	CCCGCAATGGCTGACAACCGCTCGTATTTGACCGTACACGGAGGGGAGGTGGCAGCGTGGCGGCTGGCGCTGGGGAGGGGATTGCTTATACCGTGAACCGCGTGTGACCAGCGAGCTTATCTCGGAAACCATGCGGCAATCC
loc_17:46828396-46877205_gene_894_pb_203_pos_29464_strand_+_readouts_[NDB_466_c,NDB_571_c,NDB_392_c]_primers_[W1A03_primer_2,W1A10_primer_9]	CCCGCAATGGCTGACAACCGCTCGTATTTGACCGTACACGTCCCCGCTCCAGAAATTTGCATCCGCGGATGGAGGAGGGGGGTGCTTATACCGTGAACCGCGTGTGACCAGCGAGCTTATCTCGGAAACCATGCGGCAATCC
loc_17:46828396-46877205_gene_894_pb_204_pos_29530_strand_+_readouts_[NDB_466_c,NDB_571_c,NDB_392_c]_primers_[W1A03_primer_2,W1A10_primer_9]	CCCGCAATGGCTGACAACCGCTCGTATTTGACCGTACACGGGGGAAAATAGGCAGGCGCCAGGCCCCCCACGCGGCCGCGGCTGCTTATACCGTGAACCGCGTGTGACCAGCGAGCTTATCTCGGAAACCATGCGGCAATCC
loc_17:46828396-46877205_gene_894_pb_205_pos_29625_strand_-_readouts_[NDB_466_c,NDB_571_c,NDB_392_c]_primers_[W1A03_primer_2,W1A10_primer_9]	CCCGCAATGGCTGACAACCGCTCGTATTTGACCGTACACGTCGAGTGTGGATGCCTCTCCCGGCGCCGCCAGGGCCCTGGGATGCTTATACCGTGAACCGCGTGTGACCAGCGAGCTTATCTCGGAAACCATGCGGCAATCC
loc_17:46828396-46877205_gene_894_pb_206_pos_29669_strand_+_readouts_[NDB_466_c,NDB_571_c,NDB_392_c]_primers_[W1A03_primer_2,W1A10_primer_9]	CCCGCAATGGCTGACAACCGCTCGTATTTGACCGTACACGCCCCTTTTCTCCGTGTCCATTAAACATCCACCCACCACCACCTGCTTATACCGTGAACCGCGTGTGACCAGCGAGCTTATCTCGGAAACCATGCGGCAATCC
loc_17:46828396-46877205_gene_894_pb_207_pos_29793_strand_+_readouts_[NDB_466_c,NDB_571_c,NDB_392_c]_primers_[W1A03_primer_2,W1A10_primer_9]	CCCGCAATGGCTGACAACCGCTCGTATTTGACCGTACACGACCTAATATCCTGGTTTTGGCAACTCGGTGTTTAATTTGCTCTGCTTATACCGTGAACCGCGTGTGACCAGCGAGCTTATCTCGGAAACCATGCGGCAATCC
loc_17:46828396-46877205_gene_894_pb_208_pos_29906_strand_+_readouts_[NDB_466_c,NDB_571_c,NDB_392_c]_primers_[W1A03_primer_2,W1A10_primer_9]	CCCGCAATGGCTGACAACCGCTCGTATTTGACCGTACACGTTCTCCTTCCCTCGCTTCTCCCCTCCCCGAAGGAAAAAAGAGTGCTTATACCGTGAACCGCGTGTGACCAGCGAGCTTATCTCGGAAACCATGCGGCAATCC
loc_17:46828396-46877205_gene_894_pb_209_pos_30050_strand_-_readouts_[NDB_466_c,NDB_571_c,NDB_392_c]_primers_[W1A03_primer_2,W1A10_primer_9]	CCCGCAATGGCTGACAACCGCTCGTATTTGACCGTACACGCTGGTGCGATGGCGCAGAAACCCCGTTGACAAGGCACTGCTTTGCTTATACCGTGAACCGCGTGTGACCAGCGAGCTTATCTCGGAAACCATGCGGCAATCC
loc_17:46828396-46877205_gene_894_pb_210_pos_30148_strand_+_readouts_[NDB_466_c,NDB_571_c,NDB_392_c]_primers_[W1A03_primer_2,W1A10_primer_9]	CCCGCAATGGCTGACAACCGCTCGTATTTGACCGTACACGCAGGCCGAGCGGCGCCGGCCACACGCGCTCCGCTCTCTCTCTTGCTTATACCGTGAACCGCGTGTGACCAGCGAGCTTATCTCGGAAACCATGCGGCAATCC
loc_17:46828396-46877205_gene_894_pb_211_pos_30226_strand_-_readouts_[NDB_466_c,NDB_571_c,NDB_392_c]_primers_[W1A03_primer_2,W1A10_primer_9]	CCCGCAATGGCTGACAACCGCTCGTATTTGACCGTACACGCCGTTTGCCCGGGCGCAGAGCATGAAGGCCGGGCGGGCGCGGTGCTTATACCGTGAACCGCGTGTGACCAGCGAGCTTATCTCGGAAACCATGCGGCAATCC
loc_17:46828396-46877205_gene_894_pb_212_pos_30270_strand_+_readouts_[NDB_466_c,NDB_571_c,NDB_392_c]_primers_[W1A03_primer_2,W1A10_primer_9]	CCCGCAATGGCTGACAACCGCTCGTATTTGACCGTACACGCGCCTGCTCGTCTACCTCAAACTTCGGTCTTGCCTAGTTTAATGCTTATACCGTGAACCGCGTGTGACCAGCGAGCTTATCTCGGAAACCATGCGGCAATCC
loc_17:46828396-46877205_gene_894_pb_213_pos_30446_strand_+_readouts_[NDB_466_c,NDB_571_c,NDB_392_c]_primers_[W1A03_primer_2,W1A10_primer_9]	CCCGCAATGGCTGACAACCGCTCGTATTTGACCGTACACGCTTTGAAATGTATTGGGGTCGATTCAAGAAACAGGTTTGTATTGCTTATACCGTGAACCGCGTGTGACCAGCGAGCTTATCTCGGAAACCATGCGGCAATCC
loc_17:46828396-46877205_gene_894_pb_214_pos_30507_strand_+_readouts_[NDB_466_c,NDB_571_c,NDB_392_c]_primers_[W1A03_primer_2,W1A10_primer_9]	CCCGCAATGGCTGACAACCGCTCGTATTTGACCGTACACGACCCCCATCTACAAGATGTGTGCTGATTCTCCTTAGGGGCCCTGCTTATACCGTGAACCGCGTGTGACCAGCGAGCTTATCTCGGAAACCATGCGGCAATCC
loc_17:46828396-46877205_gene_894_pb_215_pos_30582_strand_+_readouts_[NDB_466_c,NDB_571_c,NDB_392_c]_primers_[W1A03_primer_2,W1A10_primer_9]	CCCGCAATGGCTGACAACCGCTCGTATTTGACCGTACACGACACACACGTTTTAGCTTAAATTGGAGGCGGGGAGGATAAACTGCTTATACCGTGAACCGCGTGTGACCAGCGAGCTTATCTCGGAAACCATGCGGCAATCC
loc_17:46828396-46877205_gene_894_pb_216_pos_30693_strand_+_readouts_[NDB_466_c,NDB_571_c,NDB_392_c]_primers_[W1A03_primer_2,W1A10_primer_9]	CCCGCAATGGCTGACAACCGCTCGTATTTGACCGTACACGTAAAAACTAAAGCATCGGTGGATTTTAAGTTGGCCGATAACTTGCTTATACCGTGAACCGCGTGTGACCAGCGAGCTTATCTCGGAAACCATGCGGCAATCC
loc_17:46828396-46877205_gene_894_pb_217_pos_30746_strand_+_readouts_[NDB_466_c,NDB_571_c,NDB_392_c]_primers_[W1A03_primer_2,W1A10_primer_9]	CCCGCAATGGCTGACAACCGCTCGTATTTGACCGTACACGTAGTTTCTCATCTGCTCGTAAACTCTACAACATCCCTTTCCATGCTTATACCGTGAACCGCGTGTGACCAGCGAGCTTATCTCGGAAACCATGCGGCAATCC
loc_17:46828396-46877205_gene_894_pb_218_pos_30797_strand_+_readouts_[NDB_466_c,NDB_571_c,NDB_392_c]_primers_[W1A03_primer_2,W1A10_primer_9]	CCCGCAATGGCTGACAACCGCTCGTATTTGACCGTACACGGCTGTGCAATCTTATCTGTGAAACGTACCTTAAGATTCCAGATGCTTATACCGTGAACCGCGTGTGACCAGCGAGCTTATCTCGGAAACCATGCGGCAATCC
loc_17:46828396-46877205_gene_894_pb_219_pos_30852_strand_-_readouts_[NDB_466_c,NDB_571_c,NDB_392_c]_primers_[W1A03_primer_2,W1A10_primer_9]	CCCGCAATGGCTGACAACCGCTCGTATTTGACCGTACACGAGACTAAATAGCGAGGGCCAAGGAGTACTTAGCTTCTCTCCTTGCTTATACCGTGAACCGCGTGTGACCAGCGAGCTTATCTCGGAAACCATGCGGCAATCC
loc_17:46828396-46877205_gene_894_pb_220_pos_30957_strand_+_readouts_[NDB_466_c,NDB_571_c,NDB_392_c]_primers_[W1A03_primer_2,W1A10_primer_9]	CCCGCAATGGCTGACAACCGCTCGTATTTGACCGTACACGAAGCTACAAAACCTTTTAGCACCATTTGGTCCAACCATAATTTGCTTATACCGTGAACCGCGTGTGACCAGCGAGCTTATCTCGGAAACCATGCGGCAATCC
loc_17:46828396-46877205_gene_894_pb_221_pos_31024_strand_+_readouts_[NDB_466_c,NDB_571_c,NDB_392_c]_primers_[W1A03_primer_2,W1A10_primer_9]	CCCGCAATGGCTGACAACCGCTCGTATTTGACCGTACACGTTGACACTTCTTAAACCACCTAGTAGTACCCGAAACATAAGTTGCTTATACCGTGAACCGCGTGTGACCAGCGAGCTTATCTCGGAAACCATGCGGCAATCC
loc_17:46828396-46877205_gene_894_pb_222_pos_31073_strand_+_readouts_[NDB_466_c,NDB_571_c,NDB_392_c]_primers_[W1A03_primer_2,W1A10_primer_9]	CCCGCAATGGCTGACAACCGCTCGTATTTGACCGTACACGATGAGAGTTCTTTGCAGCCTAACTACTAATGCCCAAATGCCCTGCTTATACCGTGAACCGCGTGTGACCAGCGAGCTTATCTCGGAAACCATGCGGCAATCC
loc_17:46828396-46877205_gene_894_pb_223_pos_31200_strand_+_readouts_[NDB_466_c,NDB_571_c,NDB_392_c]_primers_[W1A03_primer_2,W1A10_primer_9]	CCCGCAATGGCTGACAACCGCTCGTATTTGACCGTACACGAGATTTAAGCCTTGATCCCCCCGCCCCATATTATTTGAAGTCTGCTTATACCGTGAACCGCGTGTGACCAGCGAGCTTATCTCGGAAACCATGCGGCAATCC
loc_17:46828396-46877205_gene_894_pb_224_pos_31326_strand_-_readouts_[NDB_466_c,NDB_571_c,NDB_392_c]_primers_[W1A03_primer_2,W1A10_primer_9]	CCCGCAATGGCTGACAACCGCTCGTATTTGACCGTACACGTCTGCCCAGAGGCTTTTGCTTCTAGTAAAGGCTATACAAACCTGCTTATACCGTGAACCGCGTGTGACCAGCGAGCTTATCTCGGAAACCATGCGGCAATCC
loc_17:46828396-46877205_gene_894_pb_225_pos_31454_strand_+_readouts_[NDB_466_c,NDB_571_c,NDB_392_c]_primers_[W1A03_primer_2,W1A10_primer_9]	CCCGCAATGGCTGACAACCGCTCGTATTTGACCGTACACGACACCCACACAAGTCCTTTATGCACCTTGCTTACTTATATAATGCTTATACCGTGAACCGCGTGTGACCAGCGAGCTTATCTCGGAAACCATGCGGCAATCC
loc_17:46828396-46877205_gene_894_pb_226_pos_31515_strand_-_readouts_[NDB_466_c,NDB_571_c,NDB_392_c]_primers_[W1A03_primer_2,W1A10_primer_9]	CCCGCAATGGCTGACAACCGCTCGTATTTGACCGTACACGGAAAGAAGTTGGATGTAGCAACATAGTATGGCAGCTTTGACATGCTTATACCGTGAACCGCGTGTGACCAGCGAGCTTATCTCGGAAACCATGCGGCAATCC
loc_17:46828396-46877205_gene_894_pb_227_pos_31574_strand_-_readouts_[NDB_466_c,NDB_571_c,NDB_392_c]_primers_[W1A03_primer_2,W1A10_primer_9]	CCCGCAATGGCTGACAACCGCTCGTATTTGACCGTACACGTACCAAGCCTACATTATGTAGATCGCCAGTTACTGAAACATGTGCTTATACCGTGAACCGCGTGTGACCAGCGAGCTTATCTCGGAAACCATGCGGCAATCC
loc_17:46828396-46877205_gene_894_pb_228_pos_31755_strand_-_readouts_[NDB_466_c,NDB_571_c,NDB_392_c]_primers_[W1A03_primer_2,W1A10_primer_9]	CCCGCAATGGCTGACAACCGCTCGTATTTGACCGTACACGTGCAATGACTACTGGTCCAGGAAAGCATTGGCTGAATTCAAATGCTTATACCGTGAACCGCGTGTGACCAGCGAGCTTATCTCGGAAACCATGCGGCAATCC
loc_17:46828396-46877205_gene_894_pb_229_pos_31842_strand_+_readouts_[NDB_466_c,NDB_571_c,NDB_392_c]_primers_[W1A03_primer_2,W1A10_primer_9]	CCCGCAATGGCTGACAACCGCTCGTATTTGACCGTACACGTTCTAATTGGCTTGGGAAACTTTCAAACCTTTGGATTGGTGGTGCTTATACCGTGAACCGCGTGTGACCAGCGAGCTTATCTCGGAAACCATGCGGCAATCC
loc_17:46828396-46877205_gene_894_pb_230_pos_31886_strand_+_readouts_[NDB_466_c,NDB_571_c,NDB_392_c]_primers_[W1A03_primer_2,W1A10_primer_9]	CCCGCAATGGCTGACAACCGCTCGTATTTGACCGTACACGATGTAATTAGAATGCCCTACTATTTGGAAGAAGGGCATTTCCTGCTTATACCGTGAACCGCGTGTGACCAGCGAGCTTATCTCGGAAACCATGCGGCAATCC
loc_17:46828396-46877205_gene_894_pb_231_pos_31947_strand_+_readouts_[NDB_466_c,NDB_571_c,NDB_392_c]_primers_[W1A03_primer_2,W1A10_primer_9]	CCCGCAATGGCTGACAACCGCTCGTATTTGACCGTACACGCACTGCAATCTGGGCATAGCGAGTTACAGCTGGCGCTCCAGGTGCTTATACCGTGAACCGCGTGTGACCAGCGAGCTTATCTCGGAAACCATGCGGCAATCC
loc_17:46828396-46877205_gene_894_pb_232_pos_32008_strand_+_readouts_[NDB_466_c,NDB_571_c,NDB_392_c]_primers_[W1A03_primer_2,W1A10_primer_9]	CCCGCAATGGCTGACAACCGCTCGTATTTGACCGTACACGGGATTTCAAGAAGATAGCTTTCCTCATTGGCCAAAATCCCAATGCTTATACCGTGAACCGCGTGTGACCAGCGAGCTTATCTCGGAAACCATGCGGCAATCC
loc_17:46828396-46877205_gene_894_pb_233_pos_32060_strand_-_readouts_[NDB_466_c,NDB_571_c,NDB_392_c]_primers_[W1A03_primer_2,W1A10_primer_9]	CCCGCAATGGCTGACAACCGCTCGTATTTGACCGTACACGGATCAGATCTAGGTAACGGTAGGTCAGATTTAAAGTGAGACTTGCTTATACCGTGAACCGCGTGTGACCAGCGAGCTTATCTCGGAAACCATGCGGCAATCC
loc_17:46828396-46877205_gene_894_pb_234_pos_32188_strand_-_readouts_[NDB_466_c,NDB_571_c,NDB_392_c]_primers_[W1A03_primer_2,W1A10_primer_9]	CCCGCAATGGCTGACAACCGCTCGTATTTGACCGTACACGTACTAAAAATGCTGCAGTGCCCTAGGACATCTTCTTAAAAATTGCTTATACCGTGAACCGCGTGTGACCAGCGAGCTTATCTCGGAAACCATGCGGCAATCC
loc_17:46828396-46877205_gene_894_pb_235_pos_32275_strand_+_readouts_[NDB_466_c,NDB_571_c,NDB_392_c]_primers_[W1A03_primer_2,W1A10_primer_9]	CCCGCAATGGCTGACAACCGCTCGTATTTGACCGTACACGTGCTATCAACCCATCATCTGCTGTCCCGAGAACTGGCCCTGGTGCTTATACCGTGAACCGCGTGTGACCAGCGAGCTTATCTCGGAAACCATGCGGCAATCC
loc_17:46828396-46877205_gene_894_pb_236_pos_32323_strand_+_readouts_[NDB_466_c,NDB_571_c,NDB_392_c]_primers_[W1A03_primer_2,W1A10_primer_9]	CCCGCAATGGCTGACAACCGCTCGTATTTGACCGTACACGAGGAATAATGAGCCTGAGGTTTAATGACCCTGATTTTGCAGATGCTTATACCGTGAACCGCGTGTGACCAGCGAGCTTATCTCGGAAACCATGCGGCAATCC
loc_17:46828396-46877205_gene_894_pb_237_pos_32372_strand_-_readouts_[NDB_466_c,NDB_571_c,NDB_392_c]_primers_[W1A03_primer_2,W1A10_primer_9]	CCCGCAATGGCTGACAACCGCTCGTATTTGACCGTACACGTTAGGAGACTAGTGACTGAATACAAATCCTTGGAAGAGCTGATGCTTATACCGTGAACCGCGTGTGACCAGCGAGCTTATCTCGGAAACCATGCGGCAATCC
loc_17:46828396-46877205_gene_894_pb_238_pos_32417_strand_-_readouts_[NDB_466_c,NDB_571_c,NDB_392_c]_primers_[W1A03_primer_2,W1A10_primer_9]	CCCGCAATGGCTGACAACCGCTCGTATTTGACCGTACACGGGGGTAAGTTCTGGATCCACCAACCGGGGCTTCTCCCATCAGTGCTTATACCGTGAACCGCGTGTGACCAGCGAGCTTATCTCGGAAACCATGCGGCAATCC
loc_17:46828396-46877205_gene_894_pb_239_pos_32461_strand_+_readouts_[NDB_466_c,NDB_571_c,NDB_392_c]_primers_[W1A03_primer_2,W1A10_primer_9]	CCCGCAATGGCTGACAACCGCTCGTATTTGACCGTACACGTCTCAGGCCTGACAAAGTATCTTGGGAACATGTAGTCTTGCTTGCTTATACCGTGAACCGCGTGTGACCAGCGAGCTTATCTCGGAAACCATGCGGCAATCC
loc_17:46828396-46877205_gene_894_pb_240_pos_32535_strand_+_readouts_[NDB_466_c,NDB_571_c,NDB_392_c]_primers_[W1A03_primer_2,W1A10_primer_9]	CCCGCAATGGCTGACAACCGCTCGTATTTGACCGTACACGGCACAGGCCGAGGGGCAACCCTTTAATTAGTTCAGACCTACCTGCTTATACCGTGAACCGCGTGTGACCAGCGAGCTTATCTCGGAAACCATGCGGCAATCC
loc_17:46828396-46877205_gene_894_pb_241_pos_32615_strand_-_readouts_[NDB_466_c,NDB_571_c,NDB_392_c]_primers_[W1A03_primer_2,W1A10_primer_9]	CCCGCAATGGCTGACAACCGCTCGTATTTGACCGTACACGTATCCGTCCCACTGCTGTCCCAGTATTTTGCAAACCCCTCCCTGCTTATACCGTGAACCGCGTGTGACCAGCGAGCTTATCTCGGAAACCATGCGGCAATCC
loc_17:46828396-46877205_gene_894_pb_242_pos_32659_strand_+_readouts_[NDB_466_c,NDB_571_c,NDB_392_c]_primers_[W1A03_primer_2,W1A10_primer_9]	CCCGCAATGGCTGACAACCGCTCGTATTTGACCGTACACGCTTACATTTGTAGGCATGCCCTAATTCTGTGAAACAAAGGCATGCTTATACCGTGAACCGCGTGTGACCAGCGAGCTTATCTCGGAAACCATGCGGCAATCC
loc_17:46828396-46877205_gene_894_pb_243_pos_32703_strand_+_readouts_[NDB_466_c,NDB_571_c,NDB_392_c]_primers_[W1A03_primer_2,W1A10_primer_9]	CCCGCAATGGCTGACAACCGCTCGTATTTGACCGTACACGTTCTTAGACTTCTCCTCATAGGACTAGAACAGCAGTTCAAACTGCTTATACCGTGAACCGCGTGTGACCAGCGAGCTTATCTCGGAAACCATGCGGCAATCC
loc_17:46828396-46877205_gene_894_pb_244_pos_32926_strand_-_readouts_[NDB_466_c,NDB_571_c,NDB_392_c]_primers_[W1A03_primer_2,W1A10_primer_9]	CCCGCAATGGCTGACAACCGCTCGTATTTGACCGTACACGTAAAGGACCCAGTGGCTTCCGTGAGCTCAAGGCACACGTGTGTGCTTATACCGTGAACCGCGTGTGACCAGCGAGCTTATCTCGGAAACCATGCGGCAATCC
loc_17:46828396-46877205_gene_894_pb_245_pos_33233_strand_-_readouts_[NDB_466_c,NDB_571_c,NDB_392_c]_primers_[W1A03_primer_2,W1A10_primer_9]	CCCGCAATGGCTGACAACCGCTCGTATTTGACCGTACACGAGGAATTAGTTTAAGAGAATATTGGCTTAGGCATTAATCCCTTGCTTATACCGTGAACCGCGTGTGACCAGCGAGCTTATCTCGGAAACCATGCGGCAATCC
loc_17:46828396-46877205_gene_894_pb_246_pos_33299_strand_+_readouts_[NDB_466_c,NDB_571_c,NDB_392_c]_primers_[W1A03_primer_2,W1A10_primer_9]	CCCGCAATGGCTGACAACCGCTCGTATTTGACCGTACACGTCCTGTCACCTGGACCATTCTTAAAATGGCTGTACTATATGTTGCTTATACCGTGAACCGCGTGTGACCAGCGAGCTTATCTCGGAAACCATGCGGCAATCC
loc_17:46828396-46877205_gene_894_pb_247_pos_33489_strand_-_readouts_[NDB_466_c,NDB_571_c,NDB_392_c]_primers_[W1A03_primer_2,W1A10_primer_9]	CCCGCAATGGCTGACAACCGCTCGTATTTGACCGTACACGCAATGTGCACTTTGGGCCCTTTTTATTTGAAGGTCCAAGCACTGCTTATACCGTGAACCGCGTGTGACCAGCGAGCTTATCTCGGAAACCATGCGGCAATCC
loc_17:46828396-46877205_gene_894_pb_248_pos_33553_strand_+_readouts_[NDB_466_c,NDB_571_c,NDB_392_c]_primers_[W1A03_primer_2,W1A10_primer_9]	CCCGCAATGGCTGACAACCGCTCGTATTTGACCGTACACGGAAGACTATAGCTCAGCCCAGTACAGTTCCCCATCACTAGGATGCTTATACCGTGAACCGCGTGTGACCAGCGAGCTTATCTCGGAAACCATGCGGCAATCC
loc_17:46828396-46877205_gene_894_pb_249_pos_33597_strand_-_readouts_[NDB_466_c,NDB_571_c,NDB_392_c]_primers_[W1A03_primer_2,W1A10_primer_9]	CCCGCAATGGCTGACAACCGCTCGTATTTGACCGTACACGCATCTCTTCTAAGTGAACCAAGCAAGGGTTCACTTTCTTTATTGCTTATACCGTGAACCGCGTGTGACCAGCGAGCTTATCTCGGAAACCATGCGGCAATCC
loc_17:46828396-46877205_gene_894_pb_250_pos_33663_strand_-_readouts_[NDB_466_c,NDB_571_c,NDB_392_c]_primers_[W1A03_primer_2,W1A10_primer_9]	CCCGCAATGGCTGACAACCGCTCGTATTTGACCGTACACGAATCTAATTTAGGTTCCGAGACTCAATGGATGGCACAGCTACTGCTTATACCGTGAACCGCGTGTGACCAGCGAGCTTATCTCGGAAACCATGCGGCAATCC
loc_17:46828396-46877205_gene_894_pb_251_pos_33750_strand_+_readouts_[NDB_466_c,NDB_571_c,NDB_392_c]_primers_[W1A03_primer_2,W1A10_primer_9]	CCCGCAATGGCTGACAACCGCTCGTATTTGACCGTACACGCCTGCACACAAGTATCACGGCATGCTAACACACTCACTAACATGCTTATACCGTGAACCGCGTGTGACCAGCGAGCTTATCTCGGAAACCATGCGGCAATCC
loc_17:48353042-48410987_gene_895_pb_69_pos_32379_strand_+_readouts_[NDB_491_c,NDB_350_c,NDB_538_c]_primers_[W1A03_primer_2,W1A10_primer_9]	CCCGCAATGGCTGACAACCGTACGGATCCTACGAATACGATCTTCTGGTAATGGGGGACCCTAGCATATTGAGCTTCTGCAGGTCGTCAGGCGTAATACTTAACCGAGAGGATCTATCGCACCGGAAACCATGCGGCAATCC
loc_17:48353042-48410987_gene_895_pb_70_pos_32479_strand_+_readouts_[NDB_491_c,NDB_350_c,NDB_538_c]_primers_[W1A03_primer_2,W1A10_primer_9]	CCCGCAATGGCTGACAACCGTACGGATCCTACGAATACGATGGACCCTTACAATATCATGCACTCTGGTCCCATTCATCTTCGTCGTCAGGCGTAATACTTAACCGAGAGGATCTATCGCACCGGAAACCATGCGGCAATCC
loc_17:48353042-48410987_gene_895_pb_71_pos_32534_strand_+_readouts_[NDB_491_c,NDB_350_c,NDB_538_c]_primers_[W1A03_primer_2,W1A10_primer_9]	CCCGCAATGGCTGACAACCGTACGGATCCTACGAATACGATCTGCCCTCTCCTCTTATAATTTTGCCCCCTCCTAAAAGAGGGTCGTCAGGCGTAATACTTAACCGAGAGGATCTATCGCACCGGAAACCATGCGGCAATCC
loc_17:48353042-48410987_gene_895_pb_72_pos_32635_strand_-_readouts_[NDB_491_c,NDB_350_c,NDB_538_c]_primers_[W1A03_primer_2,W1A10_primer_9]	CCCGCAATGGCTGACAACCGTACGGATCCTACGAATACGAAACCAGACCAATGAATTGCAGCGAACATTTAATGATTAAACAGTCGTCAGGCGTAATACTTAACCGAGAGGATCTATCGCACCGGAAACCATGCGGCAATCC
loc_17:48353042-48410987_gene_895_pb_73_pos_32693_strand_+_readouts_[NDB_491_c,NDB_350_c,NDB_538_c]_primers_[W1A03_primer_2,W1A10_primer_9]	CCCGCAATGGCTGACAACCGTACGGATCCTACGAATACGATGCTTCACTATCAATAATTGGGACTCCACTCAGAAATCCCGTGTCGTCAGGCGTAATACTTAACCGAGAGGATCTATCGCACCGGAAACCATGCGGCAATCC
loc_17:48353042-48410987_gene_895_pb_74_pos_32862_strand_+_readouts_[NDB_491_c,NDB_350_c,NDB_538_c]_primers_[W1A03_primer_2,W1A10_primer_9]	CCCGCAATGGCTGACAACCGTACGGATCCTACGAATACGATGCCAGCACTGCTGTGCCCGAACCACCAGCCAGTGTGGTGGTGTCGTCAGGCGTAATACTTAACCGAGAGGATCTATCGCACCGGAAACCATGCGGCAATCC
loc_17:48353042-48410987_gene_895_pb_76_pos_33206_strand_+_readouts_[NDB_491_c,NDB_350_c,NDB_538_c]_primers_[W1A03_primer_2,W1A10_primer_9]	CCCGCAATGGCTGACAACCGTACGGATCCTACGAATACGAGCCAGCTCTCAATTTGGCCAGGTGAGTAATAGGGCCAGCTCAGTCGTCAGGCGTAATACTTAACCGAGAGGATCTATCGCACCGGAAACCATGCGGCAATCC
loc_17:48353042-48410987_gene_895_pb_77_pos_33264_strand_+_readouts_[NDB_491_c,NDB_350_c,NDB_538_c]_primers_[W1A03_primer_2,W1A10_primer_9]	CCCGCAATGGCTGACAACCGTACGGATCCTACGAATACGAGGCAAGGGACTGGACTTGCTCTCCCACACCCTGGGAGGGCTCGTCGTCAGGCGTAATACTTAACCGAGAGGATCTATCGCACCGGAAACCATGCGGCAATCC
loc_17:48353042-48410987_gene_895_pb_78_pos_33361_strand_-_readouts_[NDB_491_c,NDB_350_c,NDB_538_c]_primers_[W1A03_primer_2,W1A10_primer_9]	CCCGCAATGGCTGACAACCGTACGGATCCTACGAATACGAGTGGAGCCAGGCTTATGCCCAGTAATGAGGATGTGAAGCTAGGTCGTCAGGCGTAATACTTAACCGAGAGGATCTATCGCACCGGAAACCATGCGGCAATCC
loc_17:48353042-48410987_gene_895_pb_79_pos_33420_strand_-_readouts_[NDB_491_c,NDB_350_c,NDB_538_c]_primers_[W1A03_primer_2,W1A10_primer_9]	CCCGCAATGGCTGACAACCGTACGGATCCTACGAATACGACAGTCTGGGGCTAGCTAAGCCTGAAGGTCTCATTTCAGTTACGTCGTCAGGCGTAATACTTAACCGAGAGGATCTATCGCACCGGAAACCATGCGGCAATCC
loc_17:48353042-48410987_gene_895_pb_80_pos_33525_strand_+_readouts_[NDB_491_c,NDB_350_c,NDB_538_c]_primers_[W1A03_primer_2,W1A10_primer_9]	CCCGCAATGGCTGACAACCGTACGGATCCTACGAATACGAAAATGATAGAAGGCTCATTCTACTCAGGGGATCACTTATTTTGTCGTCAGGCGTAATACTTAACCGAGAGGATCTATCGCACCGGAAACCATGCGGCAATCC
loc_17:48353042-48410987_gene_895_pb_81_pos_33598_strand_+_readouts_[NDB_491_c,NDB_350_c,NDB_538_c]_primers_[W1A03_primer_2,W1A10_primer_9]	CCCGCAATGGCTGACAACCGTACGGATCCTACGAATACGAAAAGCAGAGAGGCCTGACCCCGACATCACATGTTTATGTCTAGTCGTCAGGCGTAATACTTAACCGAGAGGATCTATCGCACCGGAAACCATGCGGCAATCC
loc_17:48353042-48410987_gene_895_pb_82_pos_33659_strand_-_readouts_[NDB_491_c,NDB_350_c,NDB_538_c]_primers_[W1A03_primer_2,W1A10_primer_9]	CCCGCAATGGCTGACAACCGTACGGATCCTACGAATACGAACTGAGGAATCTGCACGCCCTGTGCCTGGAAACTCATTCCCAGTCGTCAGGCGTAATACTTAACCGAGAGGATCTATCGCACCGGAAACCATGCGGCAATCC
loc_17:48353042-48410987_gene_895_pb_83_pos_33890_strand_-_readouts_[NDB_491_c,NDB_350_c,NDB_538_c]_primers_[W1A03_primer_2,W1A10_primer_9]	CCCGCAATGGCTGACAACCGTACGGATCCTACGAATACGATCCCCCAGTAGGGGAGTACAGGTGATCACTGATGTCATTGCAGTCGTCAGGCGTAATACTTAACCGAGAGGATCTATCGCACCGGAAACCATGCGGCAATCC
loc_17:48353042-48410987_gene_895_pb_84_pos_33947_strand_-_readouts_[NDB_491_c,NDB_350_c,NDB_538_c]_primers_[W1A03_primer_2,W1A10_primer_9]	CCCGCAATGGCTGACAACCGTACGGATCCTACGAATACGATTCCTTTGGGACTCAACCATGTACGTCTCTCTTCACACCCCTGTCGTCAGGCGTAATACTTAACCGAGAGGATCTATCGCACCGGAAACCATGCGGCAATCC
loc_17:48353042-48410987_gene_895_pb_85_pos_34023_strand_-_readouts_[NDB_491_c,NDB_350_c,NDB_538_c]_primers_[W1A03_primer_2,W1A10_primer_9]	CCCGCAATGGCTGACAACCGTACGGATCCTACGAATACGATTTAATTGCACTGGTCTAGACCACTGCACCAACAGCCTCTCCGTCGTCAGGCGTAATACTTAACCGAGAGGATCTATCGCACCGGAAACCATGCGGCAATCC
loc_17:48353042-48410987_gene_895_pb_86_pos_34089_strand_-_readouts_[NDB_491_c,NDB_350_c,NDB_538_c]_primers_[W1A03_primer_2,W1A10_primer_9]	CCCGCAATGGCTGACAACCGTACGGATCCTACGAATACGAAGGAGTGGGCTGCTGGTCTACTGGGCACTCTACTTCCTGTTGGTCGTCAGGCGTAATACTTAACCGAGAGGATCTATCGCACCGGAAACCATGCGGCAATCC
loc_17:48353042-48410987_gene_895_pb_87_pos_34141_strand_-_readouts_[NDB_491_c,NDB_350_c,NDB_538_c]_primers_[W1A03_primer_2,W1A10_primer_9]	CCCGCAATGGCTGACAACCGTACGGATCCTACGAATACGATTTACTTGTTCTCGTGATTGTAGTGATGGCTTCAAAGACACAGTCGTCAGGCGTAATACTTAACCGAGAGGATCTATCGCACCGGAAACCATGCGGCAATCC
loc_17:48353042-48410987_gene_895_pb_88_pos_34265_strand_-_readouts_[NDB_491_c,NDB_350_c,NDB_538_c]_primers_[W1A03_primer_2,W1A10_primer_9]	CCCGCAATGGCTGACAACCGTACGGATCCTACGAATACGAGCTTGGGTTTCCACTCTGGCTGCATTGCAGTCGGCTCCCAGCGTCGTCAGGCGTAATACTTAACCGAGAGGATCTATCGCACCGGAAACCATGCGGCAATCC
loc_17:48353042-48410987_gene_895_pb_89_pos_34324_strand_-_readouts_[NDB_491_c,NDB_350_c,NDB_538_c]_primers_[W1A03_primer_2,W1A10_primer_9]	CCCGCAATGGCTGACAACCGTACGGATCCTACGAATACGAGTTTGTACATAACCCTAACCTCGTAGGCAAGTTTGAGTTTTCGTCGTCAGGCGTAATACTTAACCGAGAGGATCTATCGCACCGGAAACCATGCGGCAATCC
loc_17:48353042-48410987_gene_895_pb_90_pos_34394_strand_-_readouts_[NDB_491_c,NDB_350_c,NDB_538_c]_primers_[W1A03_primer_2,W1A10_primer_9]	CCCGCAATGGCTGACAACCGTACGGATCCTACGAATACGAAGGGATTCCTCCGACTTAACAGTAGCGCTTCAGCCAGCAGTTGTCGTCAGGCGTAATACTTAACCGAGAGGATCTATCGCACCGGAAACCATGCGGCAATCC
loc_17:48353042-48410987_gene_895_pb_91_pos_34469_strand_-_readouts_[NDB_491_c,NDB_350_c,NDB_538_c]_primers_[W1A03_primer_2,W1A10_primer_9]	CCCGCAATGGCTGACAACCGTACGGATCCTACGAATACGATGAGCTTCCGTGTGTTACTGAAAGCCGGGAGGAATTTCTCCCGTCGTCAGGCGTAATACTTAACCGAGAGGATCTATCGCACCGGAAACCATGCGGCAATCC
loc_17:48353042-48410987_gene_895_pb_92_pos_34545_strand_-_readouts_[NDB_491_c,NDB_350_c,NDB_538_c]_primers_[W1A03_primer_2,W1A10_primer_9]	CCCGCAATGGCTGACAACCGTACGGATCCTACGAATACGATTCTCCTGGCTTCCGGAGGTCAGAGGGGGCTGATCCTTTTTTGTCGTCAGGCGTAATACTTAACCGAGAGGATCTATCGCACCGGAAACCATGCGGCAATCC
loc_17:48353042-48410987_gene_895_pb_93_pos_34625_strand_-_readouts_[NDB_491_c,NDB_350_c,NDB_538_c]_primers_[W1A03_primer_2,W1A10_primer_9]	CCCGCAATGGCTGACAACCGTACGGATCCTACGAATACGAAAGAAATATCGCAGGGAGACCAGTTTAATTGGAGAACCATGAGTCGTCAGGCGTAATACTTAACCGAGAGGATCTATCGCACCGGAAACCATGCGGCAATCC
loc_17:48353042-48410987_gene_895_pb_94_pos_34708_strand_-_readouts_[NDB_491_c,NDB_350_c,NDB_538_c]_primers_[W1A03_primer_2,W1A10_primer_9]	CCCGCAATGGCTGACAACCGTACGGATCCTACGAATACGAAAAGACTAAAATACCCGTCAAGTCTAGAGACTGGCCCTTTGAGTCGTCAGGCGTAATACTTAACCGAGAGGATCTATCGCACCGGAAACCATGCGGCAATCC
loc_17:48353042-48410987_gene_895_pb_95_pos_34779_strand_-_readouts_[NDB_491_c,NDB_350_c,NDB_538_c]_primers_[W1A03_primer_2,W1A10_primer_9]	CCCGCAATGGCTGACAACCGTACGGATCCTACGAATACGAAAAAGACCAATGTTGATACATCAAAAGAGTTGGCTGCCTTCTGTCGTCAGGCGTAATACTTAACCGAGAGGATCTATCGCACCGGAAACCATGCGGCAATCC
loc_17:48353042-48410987_gene_895_pb_96_pos_34982_strand_-_readouts_[NDB_491_c,NDB_350_c,NDB_538_c]_primers_[W1A03_primer_2,W1A10_primer_9]	CCCGCAATGGCTGACAACCGTACGGATCCTACGAATACGATGCATCAGTGCTGTAGGGACCAACTACAGCCTGCAAGGATTCGTCGTCAGGCGTAATACTTAACCGAGAGGATCTATCGCACCGGAAACCATGCGGCAATCC
loc_17:48353042-48410987_gene_895_pb_98_pos_35182_strand_-_readouts_[NDB_491_c,NDB_350_c,NDB_538_c]_primers_[W1A03_primer_2,W1A10_primer_9]	CCCGCAATGGCTGACAACCGTACGGATCCTACGAATACGAAAGAAGCACTGTTGAGCTAGCTGTCTTGGCTGCAGGCTGGAGGTCGTCAGGCGTAATACTTAACCGAGAGGATCTATCGCACCGGAAACCATGCGGCAATCC
loc_17:48353042-48410987_gene_895_pb_99_pos_35235_strand_-_readouts_[NDB_491_c,NDB_350_c,NDB_538_c]_primers_[W1A03_primer_2,W1A10_primer_9]	CCCGCAATGGCTGACAACCGTACGGATCCTACGAATACGAATTTACATTGACACCTTCTGGCGTGCACTAAAAGAGAATCCTGTCGTCAGGCGTAATACTTAACCGAGAGGATCTATCGCACCGGAAACCATGCGGCAATCC
loc_17:48353042-48410987_gene_895_pb_100_pos_35317_strand_-_readouts_[NDB_491_c,NDB_350_c,NDB_538_c]_primers_[W1A03_primer_2,W1A10_primer_9]	CCCGCAATGGCTGACAACCGTACGGATCCTACGAATACGACCCTAGTGCTGCTGTAGAGCGTGGTTCTCCAGTGGATGGATAGTCGTCAGGCGTAATACTTAACCGAGAGGATCTATCGCACCGGAAACCATGCGGCAATCC
loc_17:48353042-48410987_gene_895_pb_101_pos_35371_strand_-_readouts_[NDB_491_c,NDB_350_c,NDB_538_c]_primers_[W1A03_primer_2,W1A10_primer_9]	CCCGCAATGGCTGACAACCGTACGGATCCTACGAATACGAGTAGCAAATGGAAGGATCTGTGCATTTCAATCTAGAGAGCAAGTCGTCAGGCGTAATACTTAACCGAGAGGATCTATCGCACCGGAAACCATGCGGCAATCC
loc_17:48353042-48410987_gene_895_pb_102_pos_35423_strand_-_readouts_[NDB_491_c,NDB_350_c,NDB_538_c]_primers_[W1A03_primer_2,W1A10_primer_9]	CCCGCAATGGCTGACAACCGTACGGATCCTACGAATACGATCTCCAACAGAGGCGAACCTAGGGTATTCAATCATGGGCTTTGTCGTCAGGCGTAATACTTAACCGAGAGGATCTATCGCACCGGAAACCATGCGGCAATCC
loc_17:48353042-48410987_gene_895_pb_103_pos_35518_strand_-_readouts_[NDB_491_c,NDB_350_c,NDB_538_c]_primers_[W1A03_primer_2,W1A10_primer_9]	CCCGCAATGGCTGACAACCGTACGGATCCTACGAATACGATAGTTCATACTGTGGCCACTTTAGAGACAGTTTAGAGAGTAAGTCGTCAGGCGTAATACTTAACCGAGAGGATCTATCGCACCGGAAACCATGCGGCAATCC
loc_17:48353042-48410987_gene_895_pb_104_pos_35596_strand_-_readouts_[NDB_491_c,NDB_350_c,NDB_538_c]_primers_[W1A03_primer_2,W1A10_primer_9]	CCCGCAATGGCTGACAACCGTACGGATCCTACGAATACGAAAGGATAGATGGACCTAAAAGGTACATTTCTAGCTTTGACTGGTCGTCAGGCGTAATACTTAACCGAGAGGATCTATCGCACCGGAAACCATGCGGCAATCC
loc_17:48353042-48410987_gene_895_pb_105_pos_35684_strand_-_readouts_[NDB_491_c,NDB_350_c,NDB_538_c]_primers_[W1A03_primer_2,W1A10_primer_9]	CCCGCAATGGCTGACAACCGTACGGATCCTACGAATACGAGTGCTGATAAGAATCTGTCTGCCCACATGCTAGGTTGGTGTTGTCGTCAGGCGTAATACTTAACCGAGAGGATCTATCGCACCGGAAACCATGCGGCAATCC
loc_17:48353042-48410987_gene_895_pb_106_pos_35733_strand_-_readouts_[NDB_491_c,NDB_350_c,NDB_538_c]_primers_[W1A03_primer_2,W1A10_primer_9]	CCCGCAATGGCTGACAACCGTACGGATCCTACGAATACGACTTCCTGTTAGGACTTGGAGCAACAGACCAAGCTGCTGTCTTGTCGTCAGGCGTAATACTTAACCGAGAGGATCTATCGCACCGGAAACCATGCGGCAATCC
loc_17:48353042-48410987_gene_895_pb_107_pos_35805_strand_-_readouts_[NDB_491_c,NDB_350_c,NDB_538_c]_primers_[W1A03_primer_2,W1A10_primer_9]	CCCGCAATGGCTGACAACCGTACGGATCCTACGAATACGACATGCCCTGGTGGGGTGCCGGGCTGCCTGATGCATAGACACTGTCGTCAGGCGTAATACTTAACCGAGAGGATCTATCGCACCGGAAACCATGCGGCAATCC
loc_17:48353042-48410987_gene_895_pb_108_pos_35876_strand_-_readouts_[NDB_491_c,NDB_350_c,NDB_538_c]_primers_[W1A03_primer_2,W1A10_primer_9]	CCCGCAATGGCTGACAACCGTACGGATCCTACGAATACGACAGCCTTCTCAACCTGGTCCTCAGTCGAGGCAGCCACAGCCCGTCGTCAGGCGTAATACTTAACCGAGAGGATCTATCGCACCGGAAACCATGCGGCAATCC
loc_17:48353042-48410987_gene_895_pb_109_pos_35942_strand_-_readouts_[NDB_491_c,NDB_350_c,NDB_538_c]_primers_[W1A03_primer_2,W1A10_primer_9]	CCCGCAATGGCTGACAACCGTACGGATCCTACGAATACGACATTACAAACACAGCACTTATGTTGAGTGGTAAAGCCATCCAGTCGTCAGGCGTAATACTTAACCGAGAGGATCTATCGCACCGGAAACCATGCGGCAATCC
loc_17:48353042-48410987_gene_895_pb_110_pos_36007_strand_-_readouts_[NDB_491_c,NDB_350_c,NDB_538_c]_primers_[W1A03_primer_2,W1A10_primer_9]	CCCGCAATGGCTGACAACCGTACGGATCCTACGAATACGATCAGACTGTTGGACACTGACCTTTTGCAAATTTGGATGATTAGTCGTCAGGCGTAATACTTAACCGAGAGGATCTATCGCACCGGAAACCATGCGGCAATCC
loc_17:48353042-48410987_gene_895_pb_111_pos_36052_strand_-_readouts_[NDB_491_c,NDB_350_c,NDB_538_c]_primers_[W1A03_primer_2,W1A10_primer_9]	CCCGCAATGGCTGACAACCGTACGGATCCTACGAATACGACTGAAGTGGCAAGCTTTTGTCGCACCCCTTCATTGAGGATCTGTCGTCAGGCGTAATACTTAACCGAGAGGATCTATCGCACCGGAAACCATGCGGCAATCC
loc_17:48353042-48410987_gene_895_pb_112_pos_36102_strand_-_readouts_[NDB_491_c,NDB_350_c,NDB_538_c]_primers_[W1A03_primer_2,W1A10_primer_9]	CCCGCAATGGCTGACAACCGTACGGATCCTACGAATACGAGGACAGAAACTACTTAGCTCAGTATTACAGCTGCAATGATGGGTCGTCAGGCGTAATACTTAACCGAGAGGATCTATCGCACCGGAAACCATGCGGCAATCC
loc_17:48353042-48410987_gene_895_pb_113_pos_36151_strand_-_readouts_[NDB_491_c,NDB_350_c,NDB_538_c]_primers_[W1A03_primer_2,W1A10_primer_9]	CCCGCAATGGCTGACAACCGTACGGATCCTACGAATACGATGGACTGACTTCCAGTGGGGCACTGACAGTCTCACTCTGCCCGTCGTCAGGCGTAATACTTAACCGAGAGGATCTATCGCACCGGAAACCATGCGGCAATCC
loc_17:48353042-48410987_gene_895_pb_114_pos_36195_strand_-_readouts_[NDB_491_c,NDB_350_c,NDB_538_c]_primers_[W1A03_primer_2,W1A10_primer_9]	CCCGCAATGGCTGACAACCGTACGGATCCTACGAATACGAGTGGCAGAGCTGATCAGTCACGGTCCTCTCCACTGTTCTGGAGTCGTCAGGCGTAATACTTAACCGAGAGGATCTATCGCACCGGAAACCATGCGGCAATCC
loc_17:48353042-48410987_gene_895_pb_115_pos_36239_strand_-_readouts_[NDB_491_c,NDB_350_c,NDB_538_c]_primers_[W1A03_primer_2,W1A10_primer_9]	CCCGCAATGGCTGACAACCGTACGGATCCTACGAATACGAAGAAGCCATGACACAGATCATCCGAGTTTCCTAACCACAGGAGTCGTCAGGCGTAATACTTAACCGAGAGGATCTATCGCACCGGAAACCATGCGGCAATCC
loc_17:48353042-48410987_gene_895_pb_116_pos_36333_strand_+_readouts_[NDB_491_c,NDB_350_c,NDB_538_c]_primers_[W1A03_primer_2,W1A10_primer_9]	CCCGCAATGGCTGACAACCGTACGGATCCTACGAATACGAATCAACACTTAGGTGCTTGAGTGGCTAGGACAAAGCCCCAGAGTCGTCAGGCGTAATACTTAACCGAGAGGATCTATCGCACCGGAAACCATGCGGCAATCC
loc_17:48353042-48410987_gene_895_pb_117_pos_36472_strand_+_readouts_[NDB_491_c,NDB_350_c,NDB_538_c]_primers_[W1A03_primer_2,W1A10_primer_9]	CCCGCAATGGCTGACAACCGTACGGATCCTACGAATACGAGCCTTCCACACCATGGCCTACAGCTGGCAGTTCCTATTCACAGTCGTCAGGCGTAATACTTAACCGAGAGGATCTATCGCACCGGAAACCATGCGGCAATCC
loc_17:48353042-48410987_gene_895_pb_118_pos_36530_strand_+_readouts_[NDB_491_c,NDB_350_c,NDB_538_c]_primers_[W1A03_primer_2,W1A10_primer_9]	CCCGCAATGGCTGACAACCGTACGGATCCTACGAATACGAACTAAGAACAGAGGGTTGTCAGGATGTTCGCAGTGTGGTTCAGTCGTCAGGCGTAATACTTAACCGAGAGGATCTATCGCACCGGAAACCATGCGGCAATCC
loc_17:48353042-48410987_gene_895_pb_119_pos_36582_strand_-_readouts_[NDB_491_c,NDB_350_c,NDB_538_c]_primers_[W1A03_primer_2,W1A10_primer_9]	CCCGCAATGGCTGACAACCGTACGGATCCTACGAATACGAGTGAAGGCTTTAATAGTCTACCCACGGCAGTCTGCAGGTTCCGTCGTCAGGCGTAATACTTAACCGAGAGGATCTATCGCACCGGAAACCATGCGGCAATCC
loc_17:48353042-48410987_gene_895_pb_120_pos_36626_strand_+_readouts_[NDB_491_c,NDB_350_c,NDB_538_c]_primers_[W1A03_primer_2,W1A10_primer_9]	CCCGCAATGGCTGACAACCGTACGGATCCTACGAATACGATCTGATCAGAACTGCACGTGGCCACCGGATGGGGCCCTGTGAGTCGTCAGGCGTAATACTTAACCGAGAGGATCTATCGCACCGGAAACCATGCGGCAATCC
loc_17:48353042-48410987_gene_895_pb_121_pos_36670_strand_+_readouts_[NDB_491_c,NDB_350_c,NDB_538_c]_primers_[W1A03_primer_2,W1A10_primer_9]	CCCGCAATGGCTGACAACCGTACGGATCCTACGAATACGAGTAGAGGAATTCCATGCTGCTGCTAGTGAAGAGAGCCAGCAAGTCGTCAGGCGTAATACTTAACCGAGAGGATCTATCGCACCGGAAACCATGCGGCAATCC
loc_17:48353042-48410987_gene_895_pb_122_pos_36786_strand_+_readouts_[NDB_491_c,NDB_350_c,NDB_538_c]_primers_[W1A03_primer_2,W1A10_primer_9]	CCCGCAATGGCTGACAACCGTACGGATCCTACGAATACGATTTTAATGTCACTTACTCTGCAATAAAGGAAGCAATGGGGACGTCGTCAGGCGTAATACTTAACCGAGAGGATCTATCGCACCGGAAACCATGCGGCAATCC
loc_17:48353042-48410987_gene_895_pb_123_pos_36830_strand_-_readouts_[NDB_491_c,NDB_350_c,NDB_538_c]_primers_[W1A03_primer_2,W1A10_primer_9]	CCCGCAATGGCTGACAACCGTACGGATCCTACGAATACGACATCCTTTACCTGGTAAGAACCAACAAGAGGTTTTCTCTATTGTCGTCAGGCGTAATACTTAACCGAGAGGATCTATCGCACCGGAAACCATGCGGCAATCC
loc_17:48353042-48410987_gene_895_pb_124_pos_36937_strand_-_readouts_[NDB_491_c,NDB_350_c,NDB_538_c]_primers_[W1A03_primer_2,W1A10_primer_9]	CCCGCAATGGCTGACAACCGTACGGATCCTACGAATACGACAGACTTTGGTCTGCCTTACTTTTAGGCCTGGCTTAGGTCTGGTCGTCAGGCGTAATACTTAACCGAGAGGATCTATCGCACCGGAAACCATGCGGCAATCC
loc_17:48353042-48410987_gene_895_pb_125_pos_37006_strand_-_readouts_[NDB_491_c,NDB_350_c,NDB_538_c]_primers_[W1A03_primer_2,W1A10_primer_9]	CCCGCAATGGCTGACAACCGTACGGATCCTACGAATACGAGTCCTCAGATTTGCACTACTCCTACCCCAGTTTCCCAAGCACGTCGTCAGGCGTAATACTTAACCGAGAGGATCTATCGCACCGGAAACCATGCGGCAATCC
loc_17:48353042-48410987_gene_895_pb_126_pos_37099_strand_+_readouts_[NDB_491_c,NDB_350_c,NDB_538_c]_primers_[W1A03_primer_2,W1A10_primer_9]	CCCGCAATGGCTGACAACCGTACGGATCCTACGAATACGAAAGAACATTACAGACTAGAAAGTGTAAGGACCAAGGACCAGGGTCGTCAGGCGTAATACTTAACCGAGAGGATCTATCGCACCGGAAACCATGCGGCAATCC
loc_17:48353042-48410987_gene_895_pb_127_pos_37172_strand_+_readouts_[NDB_491_c,NDB_350_c,NDB_538_c]_primers_[W1A03_primer_2,W1A10_primer_9]	CCCGCAATGGCTGACAACCGTACGGATCCTACGAATACGAACAAATGAATCTAGACCCAGACATATGCTTACTAACCATGGGGTCGTCAGGCGTAATACTTAACCGAGAGGATCTATCGCACCGGAAACCATGCGGCAATCC
loc_17:48353042-48410987_gene_895_pb_128_pos_37234_strand_+_readouts_[NDB_491_c,NDB_350_c,NDB_538_c]_primers_[W1A03_primer_2,W1A10_primer_9]	CCCGCAATGGCTGACAACCGTACGGATCCTACGAATACGAGAAGGTGTGATGTGGTGCCTGACGACCACCATCCTGAGATGTGTCGTCAGGCGTAATACTTAACCGAGAGGATCTATCGCACCGGAAACCATGCGGCAATCC
loc_17:48353042-48410987_gene_895_pb_129_pos_37287_strand_-_readouts_[NDB_491_c,NDB_350_c,NDB_538_c]_primers_[W1A03_primer_2,W1A10_primer_9]	CCCGCAATGGCTGACAACCGTACGGATCCTACGAATACGAGGTTTAGATTAATATATCCACTGTCATGCCTCTTGCCTCCCTGTCGTCAGGCGTAATACTTAACCGAGAGGATCTATCGCACCGGAAACCATGCGGCAATCC
loc_17:48353042-48410987_gene_895_pb_130_pos_37343_strand_-_readouts_[NDB_491_c,NDB_350_c,NDB_538_c]_primers_[W1A03_primer_2,W1A10_primer_9]	CCCGCAATGGCTGACAACCGTACGGATCCTACGAATACGATTACATGTTTATTGTACCCTCCTGACTGATGCCAGCCTGGCCGTCGTCAGGCGTAATACTTAACCGAGAGGATCTATCGCACCGGAAACCATGCGGCAATCC
loc_17:48353042-48410987_gene_895_pb_131_pos_37444_strand_+_readouts_[NDB_491_c,NDB_350_c,NDB_538_c]_primers_[W1A03_primer_2,W1A10_primer_9]	CCCGCAATGGCTGACAACCGTACGGATCCTACGAATACGAAACTGTAATAACTGGGTGGTGACAAGCCACCTGTTTAGGTAAGTCGTCAGGCGTAATACTTAACCGAGAGGATCTATCGCACCGGAAACCATGCGGCAATCC
loc_17:48353042-48410987_gene_895_pb_132_pos_37491_strand_+_readouts_[NDB_491_c,NDB_350_c,NDB_538_c]_primers_[W1A03_primer_2,W1A10_primer_9]	CCCGCAATGGCTGACAACCGTACGGATCCTACGAATACGATAATGAACAAGCACTCCATTTTGGACAAATTCAGAAGCATGTGTCGTCAGGCGTAATACTTAACCGAGAGGATCTATCGCACCGGAAACCATGCGGCAATCC
loc_17:48353042-48410987_gene_895_pb_133_pos_37560_strand_+_readouts_[NDB_491_c,NDB_350_c,NDB_538_c]_primers_[W1A03_primer_2,W1A10_primer_9]	CCCGCAATGGCTGACAACCGTACGGATCCTACGAATACGAGAGTTTGAATTCAGTTGATGAGTCTGTTTGTGGAGGAAGCAGGTCGTCAGGCGTAATACTTAACCGAGAGGATCTATCGCACCGGAAACCATGCGGCAATCC
loc_17:48353042-48410987_gene_895_pb_134_pos_37646_strand_+_readouts_[NDB_491_c,NDB_350_c,NDB_538_c]_primers_[W1A03_primer_2,W1A10_primer_9]	CCCGCAATGGCTGACAACCGTACGGATCCTACGAATACGAACTGAGCTAGCTACACTACTAGCCCTTTATGAGAATGGGTCTGTCGTCAGGCGTAATACTTAACCGAGAGGATCTATCGCACCGGAAACCATGCGGCAATCC
loc_17:48353042-48410987_gene_895_pb_135_pos_37710_strand_-_readouts_[NDB_491_c,NDB_350_c,NDB_538_c]_primers_[W1A03_primer_2,W1A10_primer_9]	CCCGCAATGGCTGACAACCGTACGGATCCTACGAATACGAAGGAAGATAACAAGGTGAGGCCATGCCTGGGCTAGAGATGAAGTCGTCAGGCGTAATACTTAACCGAGAGGATCTATCGCACCGGAAACCATGCGGCAATCC
loc_17:48353042-48410987_gene_895_pb_136_pos_37795_strand_+_readouts_[NDB_491_c,NDB_350_c,NDB_538_c]_primers_[W1A03_primer_2,W1A10_primer_9]	CCCGCAATGGCTGACAACCGTACGGATCCTACGAATACGAGGCTGATTCAGCTGTGCAAGGATCGGCCTTAGGCAAGTTACCGTCGTCAGGCGTAATACTTAACCGAGAGGATCTATCGCACCGGAAACCATGCGGCAATCC
loc_17:48353042-48410987_gene_895_pb_137_pos_37862_strand_-_readouts_[NDB_491_c,NDB_350_c,NDB_538_c]_primers_[W1A03_primer_2,W1A10_primer_9]	CCCGCAATGGCTGACAACCGTACGGATCCTACGAATACGACTGAGAACCTCAGGTCCATAGAGTACATAGCATTTTTTACATGTCGTCAGGCGTAATACTTAACCGAGAGGATCTATCGCACCGGAAACCATGCGGCAATCC
loc_17:48353042-48410987_gene_895_pb_138_pos_37925_strand_-_readouts_[NDB_491_c,NDB_350_c,NDB_538_c]_primers_[W1A03_primer_2,W1A10_primer_9]	CCCGCAATGGCTGACAACCGTACGGATCCTACGAATACGATGCTGTGTGGCAGTTCTTGTGTCACGCATTCTAATAAGCTTTGTCGTCAGGCGTAATACTTAACCGAGAGGATCTATCGCACCGGAAACCATGCGGCAATCC
loc_17:48353042-48410987_gene_895_pb_139_pos_38034_strand_-_readouts_[NDB_491_c,NDB_350_c,NDB_538_c]_primers_[W1A03_primer_2,W1A10_primer_9]	CCCGCAATGGCTGACAACCGTACGGATCCTACGAATACGAAGCACTGAAAGCTCCAACCCACGGCCTTTTTTACTCTTGGTTGTCGTCAGGCGTAATACTTAACCGAGAGGATCTATCGCACCGGAAACCATGCGGCAATCC
loc_17:48353042-48410987_gene_895_pb_140_pos_38124_strand_-_readouts_[NDB_491_c,NDB_350_c,NDB_538_c]_primers_[W1A03_primer_2,W1A10_primer_9]	CCCGCAATGGCTGACAACCGTACGGATCCTACGAATACGATCTCCATCAACAATGGGCTGTCCTCCGTTTAAGGAAGAAACAGTCGTCAGGCGTAATACTTAACCGAGAGGATCTATCGCACCGGAAACCATGCGGCAATCC
loc_17:48353042-48410987_gene_895_pb_141_pos_38180_strand_-_readouts_[NDB_491_c,NDB_350_c,NDB_538_c]_primers_[W1A03_primer_2,W1A10_primer_9]	CCCGCAATGGCTGACAACCGTACGGATCCTACGAATACGAAGTCCTCACATGCAGGTAAGGACATTGCATCCATCCTTTCACGTCGTCAGGCGTAATACTTAACCGAGAGGATCTATCGCACCGGAAACCATGCGGCAATCC
loc_17:48353042-48410987_gene_895_pb_142_pos_38249_strand_-_readouts_[NDB_491_c,NDB_350_c,NDB_538_c]_primers_[W1A03_primer_2,W1A10_primer_9]	CCCGCAATGGCTGACAACCGTACGGATCCTACGAATACGACGGCATCGGCACGCCATGGCACGGAAGCGTGGGGAAGGGGGCGTCGTCAGGCGTAATACTTAACCGAGAGGATCTATCGCACCGGAAACCATGCGGCAATCC
loc_17:48353042-48410987_gene_895_pb_143_pos_38335_strand_+_readouts_[NDB_491_c,NDB_350_c,NDB_538_c]_primers_[W1A03_primer_2,W1A10_primer_9]	CCCGCAATGGCTGACAACCGTACGGATCCTACGAATACGACTGTTAGTGAGAAGACCTAGCAGTCACCTACTGCAGAGTCCAGTCGTCAGGCGTAATACTTAACCGAGAGGATCTATCGCACCGGAAACCATGCGGCAATCC
loc_17:48353042-48410987_gene_895_pb_144_pos_38403_strand_+_readouts_[NDB_491_c,NDB_350_c,NDB_538_c]_primers_[W1A03_primer_2,W1A10_primer_9]	CCCGCAATGGCTGACAACCGTACGGATCCTACGAATACGAAGGGCCTCTGCTCCGGGAACTGACCGAGGTTTGGTTGAGCAAGTCGTCAGGCGTAATACTTAACCGAGAGGATCTATCGCACCGGAAACCATGCGGCAATCC
loc_17:48353042-48410987_gene_895_pb_145_pos_38455_strand_+_readouts_[NDB_491_c,NDB_350_c,NDB_538_c]_primers_[W1A03_primer_2,W1A10_primer_9]	CCCGCAATGGCTGACAACCGTACGGATCCTACGAATACGAAGGAGGAGATCCCATCTTTATGCTATCTATAGCTTAGACTGGGTCGTCAGGCGTAATACTTAACCGAGAGGATCTATCGCACCGGAAACCATGCGGCAATCC
loc_17:48353042-48410987_gene_895_pb_146_pos_38532_strand_+_readouts_[NDB_491_c,NDB_350_c,NDB_538_c]_primers_[W1A03_primer_2,W1A10_primer_9]	CCCGCAATGGCTGACAACCGTACGGATCCTACGAATACGAACTGACTCCTTTAAAATGAGGAGGCCGCTTTCTTATTCCCTTGTCGTCAGGCGTAATACTTAACCGAGAGGATCTATCGCACCGGAAACCATGCGGCAATCC
loc_17:48353042-48410987_gene_895_pb_147_pos_38592_strand_+_readouts_[NDB_491_c,NDB_350_c,NDB_538_c]_primers_[W1A03_primer_2,W1A10_primer_9]	CCCGCAATGGCTGACAACCGTACGGATCCTACGAATACGACAACTGCCACTTCAAAGTACAATCAACACATGAGCACTGCAGGTCGTCAGGCGTAATACTTAACCGAGAGGATCTATCGCACCGGAAACCATGCGGCAATCC
loc_17:48353042-48410987_gene_895_pb_148_pos_38648_strand_-_readouts_[NDB_491_c,NDB_350_c,NDB_538_c]_primers_[W1A03_primer_2,W1A10_primer_9]	CCCGCAATGGCTGACAACCGTACGGATCCTACGAATACGATTTCTACAGTAAAGTCCAGAGAAAACGTGTCCTCTGGACTTCGTCGTCAGGCGTAATACTTAACCGAGAGGATCTATCGCACCGGAAACCATGCGGCAATCC
loc_17:48353042-48410987_gene_895_pb_149_pos_38706_strand_+_readouts_[NDB_491_c,NDB_350_c,NDB_538_c]_primers_[W1A03_primer_2,W1A10_primer_9]	CCCGCAATGGCTGACAACCGTACGGATCCTACGAATACGATTCCAAGACATTTTGTCACCAGTCTTATAGTAAACCTTCCTGGTCGTCAGGCGTAATACTTAACCGAGAGGATCTATCGCACCGGAAACCATGCGGCAATCC
loc_17:48353042-48410987_gene_895_pb_150_pos_38764_strand_+_readouts_[NDB_491_c,NDB_350_c,NDB_538_c]_primers_[W1A03_primer_2,W1A10_primer_9]	CCCGCAATGGCTGACAACCGTACGGATCCTACGAATACGAACAAGGAAACACACACGCTTGATGCAGAACTGCACTGCTTCCGTCGTCAGGCGTAATACTTAACCGAGAGGATCTATCGCACCGGAAACCATGCGGCAATCC
loc_17:48353042-48410987_gene_895_pb_151_pos_38823_strand_-_readouts_[NDB_491_c,NDB_350_c,NDB_538_c]_primers_[W1A03_primer_2,W1A10_primer_9]	CCCGCAATGGCTGACAACCGTACGGATCCTACGAATACGAGGCAGAAGGGAAAATCCCAAAGGAACGAAGGGTATGTGTGCCGTCGTCAGGCGTAATACTTAACCGAGAGGATCTATCGCACCGGAAACCATGCGGCAATCC
loc_17:48353042-48410987_gene_895_pb_152_pos_38885_strand_-_readouts_[NDB_491_c,NDB_350_c,NDB_538_c]_primers_[W1A03_primer_2,W1A10_primer_9]	CCCGCAATGGCTGACAACCGTACGGATCCTACGAATACGATATGTGAATGCCAAACAGTATCACCGCATCCTTAAGAGGAGAGTCGTCAGGCGTAATACTTAACCGAGAGGATCTATCGCACCGGAAACCATGCGGCAATCC
loc_17:48353042-48410987_gene_895_pb_153_pos_38950_strand_-_readouts_[NDB_491_c,NDB_350_c,NDB_538_c]_primers_[W1A03_primer_2,W1A10_primer_9]	CCCGCAATGGCTGACAACCGTACGGATCCTACGAATACGAGCTCTGTGCCTGCTATCCAAAGAATCCCTTTACCTGGAGCAGGTCGTCAGGCGTAATACTTAACCGAGAGGATCTATCGCACCGGAAACCATGCGGCAATCC
loc_17:48353042-48410987_gene_895_pb_154_pos_38997_strand_-_readouts_[NDB_491_c,NDB_350_c,NDB_538_c]_primers_[W1A03_primer_2,W1A10_primer_9]	CCCGCAATGGCTGACAACCGTACGGATCCTACGAATACGAAGTAATAAGGTCTGGTCTCCTGTTCATGCAGATGGTACCAGGGTCGTCAGGCGTAATACTTAACCGAGAGGATCTATCGCACCGGAAACCATGCGGCAATCC
loc_17:48353042-48410987_gene_895_pb_155_pos_39087_strand_-_readouts_[NDB_491_c,NDB_350_c,NDB_538_c]_primers_[W1A03_primer_2,W1A10_primer_9]	CCCGCAATGGCTGACAACCGTACGGATCCTACGAATACGACTGATGCCTACCAGTTAGCAGACTAGTCTGGATGTTGGAGATGTCGTCAGGCGTAATACTTAACCGAGAGGATCTATCGCACCGGAAACCATGCGGCAATCC
loc_17:48353042-48410987_gene_895_pb_156_pos_39141_strand_+_readouts_[NDB_491_c,NDB_350_c,NDB_538_c]_primers_[W1A03_primer_2,W1A10_primer_9]	CCCGCAATGGCTGACAACCGTACGGATCCTACGAATACGATTCCTGTGGATGCAGACCACTGCTAGTGCCTTAAGGATGACGGTCGTCAGGCGTAATACTTAACCGAGAGGATCTATCGCACCGGAAACCATGCGGCAATCC
loc_17:48353042-48410987_gene_895_pb_157_pos_39199_strand_+_readouts_[NDB_491_c,NDB_350_c,NDB_538_c]_primers_[W1A03_primer_2,W1A10_primer_9]	CCCGCAATGGCTGACAACCGTACGGATCCTACGAATACGAAAGTTAACATCATAAGTGACTTCACAGGAGACACCAACTTGCGTCGTCAGGCGTAATACTTAACCGAGAGGATCTATCGCACCGGAAACCATGCGGCAATCC
loc_17:48353042-48410987_gene_895_pb_158_pos_39270_strand_+_readouts_[NDB_491_c,NDB_350_c,NDB_538_c]_primers_[W1A03_primer_2,W1A10_primer_9]	CCCGCAATGGCTGACAACCGTACGGATCCTACGAATACGAGCTCCAGTGCCAGGGACACTTTCCTTACCATGACCATTCCTCGTCGTCAGGCGTAATACTTAACCGAGAGGATCTATCGCACCGGAAACCATGCGGCAATCC
loc_17:48353042-48410987_gene_895_pb_159_pos_39330_strand_-_readouts_[NDB_491_c,NDB_350_c,NDB_538_c]_primers_[W1A03_primer_2,W1A10_primer_9]	CCCGCAATGGCTGACAACCGTACGGATCCTACGAATACGAGCAGTGGACAAGGGACGGTCACTGTGACACTGCCTGTGGCAGGTCGTCAGGCGTAATACTTAACCGAGAGGATCTATCGCACCGGAAACCATGCGGCAATCC
loc_17:48353042-48410987_gene_895_pb_160_pos_39387_strand_-_readouts_[NDB_491_c,NDB_350_c,NDB_538_c]_primers_[W1A03_primer_2,W1A10_primer_9]	CCCGCAATGGCTGACAACCGTACGGATCCTACGAATACGACAGCCAGTTTGGCAGGGGCACAGATCGTTCAGACAGGAGCCAGTCGTCAGGCGTAATACTTAACCGAGAGGATCTATCGCACCGGAAACCATGCGGCAATCC
loc_17:48353042-48410987_gene_895_pb_161_pos_39565_strand_+_readouts_[NDB_491_c,NDB_350_c,NDB_538_c]_primers_[W1A03_primer_2,W1A10_primer_9]	CCCGCAATGGCTGACAACCGTACGGATCCTACGAATACGACTACCTGGCTCCTGTATACCCTCCTGGATAACTGGCAAACACGTCGTCAGGCGTAATACTTAACCGAGAGGATCTATCGCACCGGAAACCATGCGGCAATCC
loc_17:48353042-48410987_gene_895_pb_162_pos_39662_strand_+_readouts_[NDB_491_c,NDB_350_c,NDB_538_c]_primers_[W1A03_primer_2,W1A10_primer_9]	CCCGCAATGGCTGACAACCGTACGGATCCTACGAATACGAATTTCTAAAAGTCTAACAGTCTAGGGCCCAATTCCAAATAAAGTCGTCAGGCGTAATACTTAACCGAGAGGATCTATCGCACCGGAAACCATGCGGCAATCC
loc_17:48353042-48410987_gene_895_pb_163_pos_39735_strand_-_readouts_[NDB_491_c,NDB_350_c,NDB_538_c]_primers_[W1A03_primer_2,W1A10_primer_9]	CCCGCAATGGCTGACAACCGTACGGATCCTACGAATACGAACTTAAATGCTTTGGAAGCTAAGTTTAGAAAGGAGATGGCAGGTCGTCAGGCGTAATACTTAACCGAGAGGATCTATCGCACCGGAAACCATGCGGCAATCC
loc_17:48353042-48410987_gene_895_pb_164_pos_39789_strand_+_readouts_[NDB_491_c,NDB_350_c,NDB_538_c]_primers_[W1A03_primer_2,W1A10_primer_9]	CCCGCAATGGCTGACAACCGTACGGATCCTACGAATACGATGGTTTCCCTGAAGCCAAGTCTAGTCCTGTTACATACCTCCTGTCGTCAGGCGTAATACTTAACCGAGAGGATCTATCGCACCGGAAACCATGCGGCAATCC
loc_17:48353042-48410987_gene_895_pb_165_pos_39856_strand_-_readouts_[NDB_491_c,NDB_350_c,NDB_538_c]_primers_[W1A03_primer_2,W1A10_primer_9]	CCCGCAATGGCTGACAACCGTACGGATCCTACGAATACGAAGTCACAAGATCGAAGATGTAAACACCATACAGAGTGCAAAGGTCGTCAGGCGTAATACTTAACCGAGAGGATCTATCGCACCGGAAACCATGCGGCAATCC
loc_17:48353042-48410987_gene_895_pb_166_pos_39900_strand_-_readouts_[NDB_491_c,NDB_350_c,NDB_538_c]_primers_[W1A03_primer_2,W1A10_primer_9]	CCCGCAATGGCTGACAACCGTACGGATCCTACGAATACGATTCACTTTGGGCCTCTACATCTATTCACATAGGTGTTTACTTGTCGTCAGGCGTAATACTTAACCGAGAGGATCTATCGCACCGGAAACCATGCGGCAATCC
loc_17:48353042-48410987_gene_895_pb_167_pos_39981_strand_+_readouts_[NDB_491_c,NDB_350_c,NDB_538_c]_primers_[W1A03_primer_2,W1A10_primer_9]	CCCGCAATGGCTGACAACCGTACGGATCCTACGAATACGACTATGTGCTGACTGACGGTCGGTCACTGCAGATGTGGTGGGAGTCGTCAGGCGTAATACTTAACCGAGAGGATCTATCGCACCGGAAACCATGCGGCAATCC
loc_17:48353042-48410987_gene_895_pb_168_pos_40027_strand_-_readouts_[NDB_491_c,NDB_350_c,NDB_538_c]_primers_[W1A03_primer_2,W1A10_primer_9]	CCCGCAATGGCTGACAACCGTACGGATCCTACGAATACGATCAGAGTCATTATGAAGTCCATGTCCTGTTTAAACAGCAACAGTCGTCAGGCGTAATACTTAACCGAGAGGATCTATCGCACCGGAAACCATGCGGCAATCC
loc_17:48353042-48410987_gene_895_pb_170_pos_40155_strand_-_readouts_[NDB_491_c,NDB_350_c,NDB_538_c]_primers_[W1A03_primer_2,W1A10_primer_9]	CCCGCAATGGCTGACAACCGTACGGATCCTACGAATACGATGAAGGACAGACTATTGTCTACCAACCAGTTAATGCAGATGGGTCGTCAGGCGTAATACTTAACCGAGAGGATCTATCGCACCGGAAACCATGCGGCAATCC
loc_17:48353042-48410987_gene_895_pb_171_pos_40205_strand_-_readouts_[NDB_491_c,NDB_350_c,NDB_538_c]_primers_[W1A03_primer_2,W1A10_primer_9]	CCCGCAATGGCTGACAACCGTACGGATCCTACGAATACGACAGACACAACAACAGATTGCTGTCCAGGGACAGCAAGTGGCCGTCGTCAGGCGTAATACTTAACCGAGAGGATCTATCGCACCGGAAACCATGCGGCAATCC
loc_17:48353042-48410987_gene_895_pb_172_pos_40279_strand_+_readouts_[NDB_491_c,NDB_350_c,NDB_538_c]_primers_[W1A03_primer_2,W1A10_primer_9]	CCCGCAATGGCTGACAACCGTACGGATCCTACGAATACGAAGACTCACGGAGACCCCATTTTGATGACGTTCTTCACATTCAGTCGTCAGGCGTAATACTTAACCGAGAGGATCTATCGCACCGGAAACCATGCGGCAATCC
loc_17:48353042-48410987_gene_895_pb_173_pos_40323_strand_+_readouts_[NDB_491_c,NDB_350_c,NDB_538_c]_primers_[W1A03_primer_2,W1A10_primer_9]	CCCGCAATGGCTGACAACCGTACGGATCCTACGAATACGATCCCATGTGAACCAGGTGGCTTGCTGTCCTGATGACAGAGGAGTCGTCAGGCGTAATACTTAACCGAGAGGATCTATCGCACCGGAAACCATGCGGCAATCC
loc_17:48353042-48410987_gene_895_pb_174_pos_40373_strand_-_readouts_[NDB_491_c,NDB_350_c,NDB_538_c]_primers_[W1A03_primer_2,W1A10_primer_9]	CCCGCAATGGCTGACAACCGTACGGATCCTACGAATACGACAGCCACAGACTGCAGTCACTGCTGGCCAGACTCAGGTGAGTGTCGTCAGGCGTAATACTTAACCGAGAGGATCTATCGCACCGGAAACCATGCGGCAATCC
loc_17:48353042-48410987_gene_895_pb_175_pos_40451_strand_-_readouts_[NDB_491_c,NDB_350_c,NDB_538_c]_primers_[W1A03_primer_2,W1A10_primer_9]	CCCGCAATGGCTGACAACCGTACGGATCCTACGAATACGAGGACAGATCCAGATTCAGGGTGGGCAGGCTGTGCAGGTGCAAGTCGTCAGGCGTAATACTTAACCGAGAGGATCTATCGCACCGGAAACCATGCGGCAATCC
loc_17:48353042-48410987_gene_895_pb_176_pos_40522_strand_+_readouts_[NDB_491_c,NDB_350_c,NDB_538_c]_primers_[W1A03_primer_2,W1A10_primer_9]	CCCGCAATGGCTGACAACCGTACGGATCCTACGAATACGAAATACACAAACAGCTTGGCACCACACTGACACCACTCCTCTGGTCGTCAGGCGTAATACTTAACCGAGAGGATCTATCGCACCGGAAACCATGCGGCAATCC
loc_17:48353042-48410987_gene_895_pb_177_pos_40693_strand_+_readouts_[NDB_491_c,NDB_350_c,NDB_538_c]_primers_[W1A03_primer_2,W1A10_primer_9]	CCCGCAATGGCTGACAACCGTACGGATCCTACGAATACGAGGGTCCTCTAGTAGAATGGCTAGTGTTCTCAACTGATAAGCTGTCGTCAGGCGTAATACTTAACCGAGAGGATCTATCGCACCGGAAACCATGCGGCAATCC
loc_17:48353042-48410987_gene_895_pb_178_pos_40796_strand_+_readouts_[NDB_491_c,NDB_350_c,NDB_538_c]_primers_[W1A03_primer_2,W1A10_primer_9]	CCCGCAATGGCTGACAACCGTACGGATCCTACGAATACGAGGAAATACCCAGAGGAATATGCCTGCAATTCTACAACTTGGGGTCGTCAGGCGTAATACTTAACCGAGAGGATCTATCGCACCGGAAACCATGCGGCAATCC
loc_17:48353042-48410987_gene_895_pb_179_pos_40861_strand_+_readouts_[NDB_491_c,NDB_350_c,NDB_538_c]_primers_[W1A03_primer_2,W1A10_primer_9]	CCCGCAATGGCTGACAACCGTACGGATCCTACGAATACGAATTCAAGGCCAGTGTTAGGGACACAAAAGTGTCCCTTTAAAAGTCGTCAGGCGTAATACTTAACCGAGAGGATCTATCGCACCGGAAACCATGCGGCAATCC
loc_17:48353042-48410987_gene_895_pb_180_pos_41001_strand_-_readouts_[NDB_491_c,NDB_350_c,NDB_538_c]_primers_[W1A03_primer_2,W1A10_primer_9]	CCCGCAATGGCTGACAACCGTACGGATCCTACGAATACGAGTTGCCTTTGCTGCCATCAGCATAACGTTTAACTTGGAAAGAGTCGTCAGGCGTAATACTTAACCGAGAGGATCTATCGCACCGGAAACCATGCGGCAATCC
loc_17:48353042-48410987_gene_895_pb_181_pos_41066_strand_+_readouts_[NDB_491_c,NDB_350_c,NDB_538_c]_primers_[W1A03_primer_2,W1A10_primer_9]	CCCGCAATGGCTGACAACCGTACGGATCCTACGAATACGACAGACAGATCAGCTGTCAACCTTCCGATCCACAGAAACTGAAGTCGTCAGGCGTAATACTTAACCGAGAGGATCTATCGCACCGGAAACCATGCGGCAATCC
loc_17:48353042-48410987_gene_895_pb_182_pos_41179_strand_+_readouts_[NDB_491_c,NDB_350_c,NDB_538_c]_primers_[W1A03_primer_2,W1A10_primer_9]	CCCGCAATGGCTGACAACCGTACGGATCCTACGAATACGATTAATTAACAGAGGTGGCAGCCTGAACTAAGAAGGAGACAGTGTCGTCAGGCGTAATACTTAACCGAGAGGATCTATCGCACCGGAAACCATGCGGCAATCC
loc_17:48353042-48410987_gene_895_pb_183_pos_41267_strand_+_readouts_[NDB_491_c,NDB_350_c,NDB_538_c]_primers_[W1A03_primer_2,W1A10_primer_9]	CCCGCAATGGCTGACAACCGTACGGATCCTACGAATACGACCATGCTGTACCAGCACCCTTAACCTGTGAGTCAGCAGAACAGTCGTCAGGCGTAATACTTAACCGAGAGGATCTATCGCACCGGAAACCATGCGGCAATCC
loc_17:48353042-48410987_gene_895_pb_184_pos_41331_strand_+_readouts_[NDB_491_c,NDB_350_c,NDB_538_c]_primers_[W1A03_primer_2,W1A10_primer_9]	CCCGCAATGGCTGACAACCGTACGGATCCTACGAATACGATGCTTTCAGCCAACAACCTCTAGGATATGATGATCCACAGGAGTCGTCAGGCGTAATACTTAACCGAGAGGATCTATCGCACCGGAAACCATGCGGCAATCC
loc_17:48353042-48410987_gene_895_pb_185_pos_41384_strand_+_readouts_[NDB_491_c,NDB_350_c,NDB_538_c]_primers_[W1A03_primer_2,W1A10_primer_9]	CCCGCAATGGCTGACAACCGTACGGATCCTACGAATACGAAAGGCTCCAAATCCCTCACTGTCACTCGTCGCTGCTGGCAGTGTCGTCAGGCGTAATACTTAACCGAGAGGATCTATCGCACCGGAAACCATGCGGCAATCC
loc_17:48353042-48410987_gene_895_pb_186_pos_41438_strand_+_readouts_[NDB_491_c,NDB_350_c,NDB_538_c]_primers_[W1A03_primer_2,W1A10_primer_9]	CCCGCAATGGCTGACAACCGTACGGATCCTACGAATACGATTCCTATCCCTACCCTGCAGGTTTTAGAGTGCAAAACTCACAGTCGTCAGGCGTAATACTTAACCGAGAGGATCTATCGCACCGGAAACCATGCGGCAATCC
loc_17:48353042-48410987_gene_895_pb_187_pos_41497_strand_+_readouts_[NDB_491_c,NDB_350_c,NDB_538_c]_primers_[W1A03_primer_2,W1A10_primer_9]	CCCGCAATGGCTGACAACCGTACGGATCCTACGAATACGAAAGAGATCCTGTGAGGTAACCACTTATCAGAATCTTGACAAGGTCGTCAGGCGTAATACTTAACCGAGAGGATCTATCGCACCGGAAACCATGCGGCAATCC
loc_17:48353042-48410987_gene_895_pb_188_pos_41582_strand_-_readouts_[NDB_491_c,NDB_350_c,NDB_538_c]_primers_[W1A03_primer_2,W1A10_primer_9]	CCCGCAATGGCTGACAACCGTACGGATCCTACGAATACGAAACAGGATTTTGTTCCTTGAGCAAAGTGTTAAGGCTTTTTTGGTCGTCAGGCGTAATACTTAACCGAGAGGATCTATCGCACCGGAAACCATGCGGCAATCC
loc_17:48353042-48410987_gene_895_pb_189_pos_41661_strand_+_readouts_[NDB_491_c,NDB_350_c,NDB_538_c]_primers_[W1A03_primer_2,W1A10_primer_9]	CCCGCAATGGCTGACAACCGTACGGATCCTACGAATACGATGGGAAAGCATTTAGGAAGGCCCACAACTCAAAATTTCTAGTGTCGTCAGGCGTAATACTTAACCGAGAGGATCTATCGCACCGGAAACCATGCGGCAATCC
loc_17:48353042-48410987_gene_895_pb_190_pos_41729_strand_+_readouts_[NDB_491_c,NDB_350_c,NDB_538_c]_primers_[W1A03_primer_2,W1A10_primer_9]	CCCGCAATGGCTGACAACCGTACGGATCCTACGAATACGACCAAGCCATGGTCCCAGCTACCTAAAGTCTGGCCTCCACCCCGTCGTCAGGCGTAATACTTAACCGAGAGGATCTATCGCACCGGAAACCATGCGGCAATCC
loc_17:48353042-48410987_gene_895_pb_191_pos_41829_strand_-_readouts_[NDB_491_c,NDB_350_c,NDB_538_c]_primers_[W1A03_primer_2,W1A10_primer_9]	CCCGCAATGGCTGACAACCGTACGGATCCTACGAATACGACCAGGCTGCTAGATCTGGGAATGCTCCAGAGGGTCAAAGGAAGTCGTCAGGCGTAATACTTAACCGAGAGGATCTATCGCACCGGAAACCATGCGGCAATCC
loc_17:48532940-48612895_gene_896_pb_1_pos_40648_strand_+_readouts_[NDB_578_c,NDB_379_c,NDB_401_c]_primers_[W1A03_primer_2,W1A10_primer_9]	CCCGCAATGGCTGACAACCGACGCCTCTCATGTATCGCCTTGCTGGGTCTTCTGTGTACCTGCAGTCACTCCCAATGCCACTTATGAACAATCTCGGCCGCTAAAGTATTGCCGCTTACGTTCGGAAACCATGCGGCAATCC
loc_17:48532940-48612895_gene_896_pb_2_pos_40716_strand_+_readouts_[NDB_578_c,NDB_379_c,NDB_401_c]_primers_[W1A03_primer_2,W1A10_primer_9]	CCCGCAATGGCTGACAACCGACGCCTCTCATGTATCGCCTAACTGCAAGTGACCTGTGAGGGTCTCTCTAAACAACCTCCTCTATGAACAATCTCGGCCGCTAAAGTATTGCCGCTTACGTTCGGAAACCATGCGGCAATCC
loc_17:48532940-48612895_gene_896_pb_3_pos_40786_strand_+_readouts_[NDB_578_c,NDB_379_c,NDB_401_c]_primers_[W1A03_primer_2,W1A10_primer_9]	CCCGCAATGGCTGACAACCGACGCCTCTCATGTATCGCCTGACTGTCAGGGCAGGACAGGGCCAGTTGGAAGGGTTTCATTGTATGAACAATCTCGGCCGCTAAAGTATTGCCGCTTACGTTCGGAAACCATGCGGCAATCC
loc_17:48532940-48612895_gene_896_pb_4_pos_40857_strand_+_readouts_[NDB_578_c,NDB_379_c,NDB_401_c]_primers_[W1A03_primer_2,W1A10_primer_9]	CCCGCAATGGCTGACAACCGACGCCTCTCATGTATCGCCTTACCTGATAGACTGATCCCTCCTCATGCAACAAGTGCTGGGGTATGAACAATCTCGGCCGCTAAAGTATTGCCGCTTACGTTCGGAAACCATGCGGCAATCC
loc_17:48532940-48612895_gene_896_pb_5_pos_40926_strand_-_readouts_[NDB_578_c,NDB_379_c,NDB_401_c]_primers_[W1A03_primer_2,W1A10_primer_9]	CCCGCAATGGCTGACAACCGACGCCTCTCATGTATCGCCTTTCCTTCATCAACAAAACCATTGAAACTGCTGGAAGCAGAGGTATGAACAATCTCGGCCGCTAAAGTATTGCCGCTTACGTTCGGAAACCATGCGGCAATCC
loc_17:48532940-48612895_gene_896_pb_6_pos_40976_strand_-_readouts_[NDB_578_c,NDB_379_c,NDB_401_c]_primers_[W1A03_primer_2,W1A10_primer_9]	CCCGCAATGGCTGACAACCGACGCCTCTCATGTATCGCCTACATTACCCAAAACCCTCACGTAGTTTGGCTCTCCTCACCTCTATGAACAATCTCGGCCGCTAAAGTATTGCCGCTTACGTTCGGAAACCATGCGGCAATCC
loc_17:48532940-48612895_gene_896_pb_7_pos_42047_strand_+_readouts_[NDB_578_c,NDB_379_c,NDB_401_c]_primers_[W1A03_primer_2,W1A10_primer_9]	CCCGCAATGGCTGACAACCGACGCCTCTCATGTATCGCCTGTCTGGTGTGGAAAAGCAGGACCCGTGGAGGGTGAGTGGATTTATGAACAATCTCGGCCGCTAAAGTATTGCCGCTTACGTTCGGAAACCATGCGGCAATCC
loc_17:48532940-48612895_gene_896_pb_8_pos_42097_strand_-_readouts_[NDB_578_c,NDB_379_c,NDB_401_c]_primers_[W1A03_primer_2,W1A10_primer_9]	CCCGCAATGGCTGACAACCGACGCCTCTCATGTATCGCCTTGTATACAGCCTCAACAATGTCCAGCGGCTCTCTAAGGCTCATATGAACAATCTCGGCCGCTAAAGTATTGCCGCTTACGTTCGGAAACCATGCGGCAATCC
loc_17:48532940-48612895_gene_896_pb_9_pos_42149_strand_-_readouts_[NDB_578_c,NDB_379_c,NDB_401_c]_primers_[W1A03_primer_2,W1A10_primer_9]	CCCGCAATGGCTGACAACCGACGCCTCTCATGTATCGCCTGTCTGGGATAACTATATTGATTGGCATTGTGTGGTTTCCTCTTATGAACAATCTCGGCCGCTAAAGTATTGCCGCTTACGTTCGGAAACCATGCGGCAATCC
loc_17:48532940-48612895_gene_896_pb_10_pos_42221_strand_+_readouts_[NDB_578_c,NDB_379_c,NDB_401_c]_primers_[W1A03_primer_2,W1A10_primer_9]	CCCGCAATGGCTGACAACCGACGCCTCTCATGTATCGCCTGTTTCTGACTCTTGTAGCAACTCTGGCAAGAGGAACGAGAGATATGAACAATCTCGGCCGCTAAAGTATTGCCGCTTACGTTCGGAAACCATGCGGCAATCC
loc_17:48532940-48612895_gene_896_pb_11_pos_42267_strand_+_readouts_[NDB_578_c,NDB_379_c,NDB_401_c]_primers_[W1A03_primer_2,W1A10_primer_9]	CCCGCAATGGCTGACAACCGACGCCTCTCATGTATCGCCTAGGAATCTGCAGCTCCGGGTGTGGGGACGGAAGGCAGAGGTGTATGAACAATCTCGGCCGCTAAAGTATTGCCGCTTACGTTCGGAAACCATGCGGCAATCC
loc_17:48532940-48612895_gene_896_pb_12_pos_42333_strand_+_readouts_[NDB_578_c,NDB_379_c,NDB_401_c]_primers_[W1A03_primer_2,W1A10_primer_9]	CCCGCAATGGCTGACAACCGACGCCTCTCATGTATCGCCTAGAAGCCCAGCAGGTCCCGAGCGATGGAGTGAAGAGCAATCATATGAACAATCTCGGCCGCTAAAGTATTGCCGCTTACGTTCGGAAACCATGCGGCAATCC
loc_17:48532940-48612895_gene_896_pb_13_pos_42381_strand_+_readouts_[NDB_578_c,NDB_379_c,NDB_401_c]_primers_[W1A03_primer_2,W1A10_primer_9]	CCCGCAATGGCTGACAACCGACGCCTCTCATGTATCGCCTGGGCCACTCACGCCTGACTCAGCATCTACAATCATCTCTCATTATGAACAATCTCGGCCGCTAAAGTATTGCCGCTTACGTTCGGAAACCATGCGGCAATCC
loc_17:48532940-48612895_gene_896_pb_14_pos_42429_strand_+_readouts_[NDB_578_c,NDB_379_c,NDB_401_c]_primers_[W1A03_primer_2,W1A10_primer_9]	CCCGCAATGGCTGACAACCGACGCCTCTCATGTATCGCCTTCCCAGGTCCAAGTGGCCTGTGATTGTATGTTTTTACTCTAATATGAACAATCTCGGCCGCTAAAGTATTGCCGCTTACGTTCGGAAACCATGCGGCAATCC
loc_17:48532940-48612895_gene_896_pb_15_pos_42522_strand_+_readouts_[NDB_578_c,NDB_379_c,NDB_401_c]_primers_[W1A03_primer_2,W1A10_primer_9]	CCCGCAATGGCTGACAACCGACGCCTCTCATGTATCGCCTGAGACCAGGGATAGATTAGCCACAAGCTAAAACTTCTCAAACTATGAACAATCTCGGCCGCTAAAGTATTGCCGCTTACGTTCGGAAACCATGCGGCAATCC
loc_17:48532940-48612895_gene_896_pb_16_pos_42571_strand_-_readouts_[NDB_578_c,NDB_379_c,NDB_401_c]_primers_[W1A03_primer_2,W1A10_primer_9]	CCCGCAATGGCTGACAACCGACGCCTCTCATGTATCGCCTAAAACAACAAACGACCCCAGCGTCTTCCTTCTGGTAAACAACTATGAACAATCTCGGCCGCTAAAGTATTGCCGCTTACGTTCGGAAACCATGCGGCAATCC
loc_17:48532940-48612895_gene_896_pb_17_pos_42626_strand_-_readouts_[NDB_578_c,NDB_379_c,NDB_401_c]_primers_[W1A03_primer_2,W1A10_primer_9]	CCCGCAATGGCTGACAACCGACGCCTCTCATGTATCGCCTAAATACAGTGCCCAACTCCCAGCCCTTCCTACACCAGGAGACTATGAACAATCTCGGCCGCTAAAGTATTGCCGCTTACGTTCGGAAACCATGCGGCAATCC
loc_17:48532940-48612895_gene_896_pb_18_pos_42670_strand_+_readouts_[NDB_578_c,NDB_379_c,NDB_401_c]_primers_[W1A03_primer_2,W1A10_primer_9]	CCCGCAATGGCTGACAACCGACGCCTCTCATGTATCGCCTGAGACTGTTTATAGCAATCCCAGCAAGGAGCCTTTGTTTTATTATGAACAATCTCGGCCGCTAAAGTATTGCCGCTTACGTTCGGAAACCATGCGGCAATCC
loc_17:48532940-48612895_gene_896_pb_19_pos_42754_strand_+_readouts_[NDB_578_c,NDB_379_c,NDB_401_c]_primers_[W1A03_primer_2,W1A10_primer_9]	CCCGCAATGGCTGACAACCGACGCCTCTCATGTATCGCCTAAGCAGACCTGGCTGAACATTAAAGGTGTTCTCACGCCTGCATATGAACAATCTCGGCCGCTAAAGTATTGCCGCTTACGTTCGGAAACCATGCGGCAATCC
loc_17:48532940-48612895_gene_896_pb_21_pos_42852_strand_+_readouts_[NDB_578_c,NDB_379_c,NDB_401_c]_primers_[W1A03_primer_2,W1A10_primer_9]	CCCGCAATGGCTGACAACCGACGCCTCTCATGTATCGCCTTGCCTTGAGCCTCCATGATAGTCGTCGCCACCTGTCTTTGTGTATGAACAATCTCGGCCGCTAAAGTATTGCCGCTTACGTTCGGAAACCATGCGGCAATCC
loc_17:48532940-48612895_gene_896_pb_22_pos_42898_strand_+_readouts_[NDB_578_c,NDB_379_c,NDB_401_c]_primers_[W1A03_primer_2,W1A10_primer_9]	CCCGCAATGGCTGACAACCGACGCCTCTCATGTATCGCCTCTTTGGCTTCTGAGGTGAAAACACGGTGCCCCCATCTGTGCCTATGAACAATCTCGGCCGCTAAAGTATTGCCGCTTACGTTCGGAAACCATGCGGCAATCC
loc_17:48532940-48612895_gene_896_pb_23_pos_42980_strand_+_readouts_[NDB_578_c,NDB_379_c,NDB_401_c]_primers_[W1A03_primer_2,W1A10_primer_9]	CCCGCAATGGCTGACAACCGACGCCTCTCATGTATCGCCTGAATTGCTTCTCTGGACATCCCTATCTATCCATCCCACACCCTATGAACAATCTCGGCCGCTAAAGTATTGCCGCTTACGTTCGGAAACCATGCGGCAATCC
loc_17:48532940-48612895_gene_896_pb_24_pos_43037_strand_-_readouts_[NDB_578_c,NDB_379_c,NDB_401_c]_primers_[W1A03_primer_2,W1A10_primer_9]	CCCGCAATGGCTGACAACCGACGCCTCTCATGTATCGCCTACTAGTCACTGAGTAAGAGGTAGACCGGGTCTTTACATTTGTTATGAACAATCTCGGCCGCTAAAGTATTGCCGCTTACGTTCGGAAACCATGCGGCAATCC
loc_17:48532940-48612895_gene_896_pb_25_pos_43183_strand_+_readouts_[NDB_578_c,NDB_379_c,NDB_401_c]_primers_[W1A03_primer_2,W1A10_primer_9]	CCCGCAATGGCTGACAACCGACGCCTCTCATGTATCGCCTAAATTCAGTCTTTGCCGAGAAGGACTGTGGCTGATACTTAGGTATGAACAATCTCGGCCGCTAAAGTATTGCCGCTTACGTTCGGAAACCATGCGGCAATCC
loc_17:48532940-48612895_gene_896_pb_26_pos_43241_strand_+_readouts_[NDB_578_c,NDB_379_c,NDB_401_c]_primers_[W1A03_primer_2,W1A10_primer_9]	CCCGCAATGGCTGACAACCGACGCCTCTCATGTATCGCCTCATTTAAACCAAGACACTCCCAAGACTGGTGGCTGCTGCTGATATGAACAATCTCGGCCGCTAAAGTATTGCCGCTTACGTTCGGAAACCATGCGGCAATCC
loc_17:48532940-48612895_gene_896_pb_27_pos_43310_strand_+_readouts_[NDB_578_c,NDB_379_c,NDB_401_c]_primers_[W1A03_primer_2,W1A10_primer_9]	CCCGCAATGGCTGACAACCGACGCCTCTCATGTATCGCCTGTTTTTATGTGTTCTGACAGTTGCTTCCTGCAAGCCCCAGGCTATGAACAATCTCGGCCGCTAAAGTATTGCCGCTTACGTTCGGAAACCATGCGGCAATCC
loc_17:48532940-48612895_gene_896_pb_28_pos_43356_strand_+_readouts_[NDB_578_c,NDB_379_c,NDB_401_c]_primers_[W1A03_primer_2,W1A10_primer_9]	CCCGCAATGGCTGACAACCGACGCCTCTCATGTATCGCCTCCCATACTCGCTGTAGCAGAAGCCCGAGCCCATACAGCCAGGTATGAACAATCTCGGCCGCTAAAGTATTGCCGCTTACGTTCGGAAACCATGCGGCAATCC
loc_17:48532940-48612895_gene_896_pb_29_pos_43412_strand_+_readouts_[NDB_578_c,NDB_379_c,NDB_401_c]_primers_[W1A03_primer_2,W1A10_primer_9]	CCCGCAATGGCTGACAACCGACGCCTCTCATGTATCGCCTACAGATCTAAAAGAGCCGGGCAAACAGTTGTCATATGGAATCTATGAACAATCTCGGCCGCTAAAGTATTGCCGCTTACGTTCGGAAACCATGCGGCAATCC
loc_17:48532940-48612895_gene_896_pb_30_pos_43485_strand_+_readouts_[NDB_578_c,NDB_379_c,NDB_401_c]_primers_[W1A03_primer_2,W1A10_primer_9]	CCCGCAATGGCTGACAACCGACGCCTCTCATGTATCGCCTTGAGCCATAGCTGCCCACCATATTAACCGGGACTGGCTCAATTATGAACAATCTCGGCCGCTAAAGTATTGCCGCTTACGTTCGGAAACCATGCGGCAATCC
loc_17:48532940-48612895_gene_896_pb_31_pos_43575_strand_+_readouts_[NDB_578_c,NDB_379_c,NDB_401_c]_primers_[W1A03_primer_2,W1A10_primer_9]	CCCGCAATGGCTGACAACCGACGCCTCTCATGTATCGCCTTCAATTCTTTGTCTGAGCAACAATCTTGGCCAGTGGGGAGGTTATGAACAATCTCGGCCGCTAAAGTATTGCCGCTTACGTTCGGAAACCATGCGGCAATCC
loc_17:48532940-48612895_gene_896_pb_32_pos_43637_strand_+_readouts_[NDB_578_c,NDB_379_c,NDB_401_c]_primers_[W1A03_primer_2,W1A10_primer_9]	CCCGCAATGGCTGACAACCGACGCCTCTCATGTATCGCCTTGCTTCACTGGGGCTGACCAGCCTAGTGCTAGCCCCTGCCTCTATGAACAATCTCGGCCGCTAAAGTATTGCCGCTTACGTTCGGAAACCATGCGGCAATCC
loc_17:48532940-48612895_gene_896_pb_33_pos_43760_strand_+_readouts_[NDB_578_c,NDB_379_c,NDB_401_c]_primers_[W1A03_primer_2,W1A10_primer_9]	CCCGCAATGGCTGACAACCGACGCCTCTCATGTATCGCCTACCAGAATTCCTAGTATCCACTTTGGGTAACTCCAGCGCCAGTATGAACAATCTCGGCCGCTAAAGTATTGCCGCTTACGTTCGGAAACCATGCGGCAATCC
loc_17:48532940-48612895_gene_896_pb_34_pos_44017_strand_+_readouts_[NDB_578_c,NDB_379_c,NDB_401_c]_primers_[W1A03_primer_2,W1A10_primer_9]	CCCGCAATGGCTGACAACCGACGCCTCTCATGTATCGCCTCACATGTTCAGCATGACGTCCGTTGTGCAGCATTGCTGAGGATATGAACAATCTCGGCCGCTAAAGTATTGCCGCTTACGTTCGGAAACCATGCGGCAATCC
loc_17:48532940-48612895_gene_896_pb_35_pos_44061_strand_-_readouts_[NDB_578_c,NDB_379_c,NDB_401_c]_primers_[W1A03_primer_2,W1A10_primer_9]	CCCGCAATGGCTGACAACCGACGCCTCTCATGTATCGCCTAGTGACACACGTGACCACGGTAGCATAGTGAACATATAGGAATATGAACAATCTCGGCCGCTAAAGTATTGCCGCTTACGTTCGGAAACCATGCGGCAATCC
loc_17:48532940-48612895_gene_896_pb_36_pos_44117_strand_-_readouts_[NDB_578_c,NDB_379_c,NDB_401_c]_primers_[W1A03_primer_2,W1A10_primer_9]	CCCGCAATGGCTGACAACCGACGCCTCTCATGTATCGCCTTTGCTTTTGCTAGGTGATTTGTCAAGCAAGGAGACAAAGAACTATGAACAATCTCGGCCGCTAAAGTATTGCCGCTTACGTTCGGAAACCATGCGGCAATCC
loc_17:48532940-48612895_gene_896_pb_37_pos_44201_strand_-_readouts_[NDB_578_c,NDB_379_c,NDB_401_c]_primers_[W1A03_primer_2,W1A10_primer_9]	CCCGCAATGGCTGACAACCGACGCCTCTCATGTATCGCCTCTCAAGCCCCCACCACCAGGACTTCACCACCACGATAGACTGTATGAACAATCTCGGCCGCTAAAGTATTGCCGCTTACGTTCGGAAACCATGCGGCAATCC
loc_17:48532940-48612895_gene_896_pb_38_pos_44302_strand_+_readouts_[NDB_578_c,NDB_379_c,NDB_401_c]_primers_[W1A03_primer_2,W1A10_primer_9]	CCCGCAATGGCTGACAACCGACGCCTCTCATGTATCGCCTGCTCACTCTCTCCGTTTTCCCGTGTCTCTTAGCTGTCAGTATTATGAACAATCTCGGCCGCTAAAGTATTGCCGCTTACGTTCGGAAACCATGCGGCAATCC
loc_17:48532940-48612895_gene_896_pb_39_pos_44346_strand_+_readouts_[NDB_578_c,NDB_379_c,NDB_401_c]_primers_[W1A03_primer_2,W1A10_primer_9]	CCCGCAATGGCTGACAACCGACGCCTCTCATGTATCGCCTCCCATTCCCAACAATGATCCCAAAAGTTTCAGGGCAGTGATATATGAACAATCTCGGCCGCTAAAGTATTGCCGCTTACGTTCGGAAACCATGCGGCAATCC
loc_17:48532940-48612895_gene_896_pb_40_pos_44395_strand_-_readouts_[NDB_578_c,NDB_379_c,NDB_401_c]_primers_[W1A03_primer_2,W1A10_primer_9]	CCCGCAATGGCTGACAACCGACGCCTCTCATGTATCGCCTCTGCTAACTGGTACGTGAAATACACCGCTGAGCATATCACCCTATGAACAATCTCGGCCGCTAAAGTATTGCCGCTTACGTTCGGAAACCATGCGGCAATCC
loc_17:48532940-48612895_gene_896_pb_41_pos_44439_strand_+_readouts_[NDB_578_c,NDB_379_c,NDB_401_c]_primers_[W1A03_primer_2,W1A10_primer_9]	CCCGCAATGGCTGACAACCGACGCCTCTCATGTATCGCCTCCCTACCCATGGCATGATACTGCCTCGTGACTGCATAAGGGTTATGAACAATCTCGGCCGCTAAAGTATTGCCGCTTACGTTCGGAAACCATGCGGCAATCC
loc_17:48532940-48612895_gene_896_pb_42_pos_44483_strand_+_readouts_[NDB_578_c,NDB_379_c,NDB_401_c]_primers_[W1A03_primer_2,W1A10_primer_9]	CCCGCAATGGCTGACAACCGACGCCTCTCATGTATCGCCTGGAGGGAGTGCAAACCCTTGCTAAAGAGTGTCACCAGACCATTATGAACAATCTCGGCCGCTAAAGTATTGCCGCTTACGTTCGGAAACCATGCGGCAATCC
loc_17:48532940-48612895_gene_896_pb_43_pos_44614_strand_+_readouts_[NDB_578_c,NDB_379_c,NDB_401_c]_primers_[W1A03_primer_2,W1A10_primer_9]	CCCGCAATGGCTGACAACCGACGCCTCTCATGTATCGCCTTTAAGAGCAAGAGGACATGTGTACCATAGCTTATACATGGCATATGAACAATCTCGGCCGCTAAAGTATTGCCGCTTACGTTCGGAAACCATGCGGCAATCC
loc_17:48532940-48612895_gene_896_pb_44_pos_44700_strand_+_readouts_[NDB_578_c,NDB_379_c,NDB_401_c]_primers_[W1A03_primer_2,W1A10_primer_9]	CCCGCAATGGCTGACAACCGACGCCTCTCATGTATCGCCTTGAGTCCTGGAGATCAGCTTGGGTTAAGCTTTGGCAGCAAGTTATGAACAATCTCGGCCGCTAAAGTATTGCCGCTTACGTTCGGAAACCATGCGGCAATCC
loc_17:48532940-48612895_gene_896_pb_45_pos_44751_strand_-_readouts_[NDB_578_c,NDB_379_c,NDB_401_c]_primers_[W1A03_primer_2,W1A10_primer_9]	CCCGCAATGGCTGACAACCGACGCCTCTCATGTATCGCCTGTATGACAAAATTTTGGGCTTAGTGTGTGAGGTGGTTCAATGTATGAACAATCTCGGCCGCTAAAGTATTGCCGCTTACGTTCGGAAACCATGCGGCAATCC
loc_17:48532940-48612895_gene_896_pb_46_pos_44935_strand_-_readouts_[NDB_578_c,NDB_379_c,NDB_401_c]_primers_[W1A03_primer_2,W1A10_primer_9]	CCCGCAATGGCTGACAACCGACGCCTCTCATGTATCGCCTAATGTGTCTTATGTAGACCATCCCCTATGGAGGCTCTCTTCCTATGAACAATCTCGGCCGCTAAAGTATTGCCGCTTACGTTCGGAAACCATGCGGCAATCC
loc_17:48532940-48612895_gene_896_pb_47_pos_45028_strand_+_readouts_[NDB_578_c,NDB_379_c,NDB_401_c]_primers_[W1A03_primer_2,W1A10_primer_9]	CCCGCAATGGCTGACAACCGACGCCTCTCATGTATCGCCTTGGGCAGCACCATCGAAGGGGCTGTTCTTTACTTGCTTTAGTTATGAACAATCTCGGCCGCTAAAGTATTGCCGCTTACGTTCGGAAACCATGCGGCAATCC
loc_17:48532940-48612895_gene_896_pb_49_pos_45427_strand_+_readouts_[NDB_578_c,NDB_379_c,NDB_401_c]_primers_[W1A03_primer_2,W1A10_primer_9]	CCCGCAATGGCTGACAACCGACGCCTCTCATGTATCGCCTAGATGAGGTAATACCAGGCCAGGGCGAGGTACGTAACATGCATATGAACAATCTCGGCCGCTAAAGTATTGCCGCTTACGTTCGGAAACCATGCGGCAATCC
loc_17:48532940-48612895_gene_896_pb_50_pos_45473_strand_+_readouts_[NDB_578_c,NDB_379_c,NDB_401_c]_primers_[W1A03_primer_2,W1A10_primer_9]	CCCGCAATGGCTGACAACCGACGCCTCTCATGTATCGCCTCTGTGTCCTGGGCTGGTCGAGGAACTCTTCATGGCCAAGAGGTATGAACAATCTCGGCCGCTAAAGTATTGCCGCTTACGTTCGGAAACCATGCGGCAATCC
loc_17:48532940-48612895_gene_896_pb_51_pos_45551_strand_+_readouts_[NDB_578_c,NDB_379_c,NDB_401_c]_primers_[W1A03_primer_2,W1A10_primer_9]	CCCGCAATGGCTGACAACCGACGCCTCTCATGTATCGCCTAAAAACTAAAGGAAGGTTTCTGCACAAACTCTGGGCCACAGATATGAACAATCTCGGCCGCTAAAGTATTGCCGCTTACGTTCGGAAACCATGCGGCAATCC
loc_17:48532940-48612895_gene_896_pb_52_pos_45598_strand_+_readouts_[NDB_578_c,NDB_379_c,NDB_401_c]_primers_[W1A03_primer_2,W1A10_primer_9]	CCCGCAATGGCTGACAACCGACGCCTCTCATGTATCGCCTAGAGTTAAATGAAATCCTACACAATTGTGCCTTGGATGATGATATGAACAATCTCGGCCGCTAAAGTATTGCCGCTTACGTTCGGAAACCATGCGGCAATCC
loc_17:48532940-48612895_gene_896_pb_53_pos_45704_strand_+_readouts_[NDB_578_c,NDB_379_c,NDB_401_c]_primers_[W1A03_primer_2,W1A10_primer_9]	CCCGCAATGGCTGACAACCGACGCCTCTCATGTATCGCCTCAGAGACCTTTGAGGTTGCTAATATGCGAACCTGCATGGTTATATGAACAATCTCGGCCGCTAAAGTATTGCCGCTTACGTTCGGAAACCATGCGGCAATCC
loc_17:48532940-48612895_gene_896_pb_54_pos_45765_strand_+_readouts_[NDB_578_c,NDB_379_c,NDB_401_c]_primers_[W1A03_primer_2,W1A10_primer_9]	CCCGCAATGGCTGACAACCGACGCCTCTCATGTATCGCCTAATTGGATAAATTACACGATTCCTAAGTTGTTGGGTCATCTGTATGAACAATCTCGGCCGCTAAAGTATTGCCGCTTACGTTCGGAAACCATGCGGCAATCC
loc_17:48532940-48612895_gene_896_pb_55_pos_45809_strand_+_readouts_[NDB_578_c,NDB_379_c,NDB_401_c]_primers_[W1A03_primer_2,W1A10_primer_9]	CCCGCAATGGCTGACAACCGACGCCTCTCATGTATCGCCTTTTCTGTGGCGTTGCAGGTTAATTGCTCTGTAAATTCTGCAATATGAACAATCTCGGCCGCTAAAGTATTGCCGCTTACGTTCGGAAACCATGCGGCAATCC
loc_17:48532940-48612895_gene_896_pb_56_pos_45857_strand_+_readouts_[NDB_578_c,NDB_379_c,NDB_401_c]_primers_[W1A03_primer_2,W1A10_primer_9]	CCCGCAATGGCTGACAACCGACGCCTCTCATGTATCGCCTCTCCTTTAACATGGAAGATGGGTATCACCCTCATGGCCTTTCTATGAACAATCTCGGCCGCTAAAGTATTGCCGCTTACGTTCGGAAACCATGCGGCAATCC
loc_17:48532940-48612895_gene_896_pb_57_pos_45912_strand_-_readouts_[NDB_578_c,NDB_379_c,NDB_401_c]_primers_[W1A03_primer_2,W1A10_primer_9]	CCCGCAATGGCTGACAACCGACGCCTCTCATGTATCGCCTAAGAGTGAGCACAGATGGGGGGTCATCCCAACCCAGTTCCTCTATGAACAATCTCGGCCGCTAAAGTATTGCCGCTTACGTTCGGAAACCATGCGGCAATCC
loc_17:48532940-48612895_gene_896_pb_58_pos_45971_strand_+_readouts_[NDB_578_c,NDB_379_c,NDB_401_c]_primers_[W1A03_primer_2,W1A10_primer_9]	CCCGCAATGGCTGACAACCGACGCCTCTCATGTATCGCCTGGGAGCCATCCATCTGGATGGGCTTCCCTACACACAGAACCTTATGAACAATCTCGGCCGCTAAAGTATTGCCGCTTACGTTCGGAAACCATGCGGCAATCC
loc_17:48532940-48612895_gene_896_pb_59_pos_46015_strand_-_readouts_[NDB_578_c,NDB_379_c,NDB_401_c]_primers_[W1A03_primer_2,W1A10_primer_9]	CCCGCAATGGCTGACAACCGACGCCTCTCATGTATCGCCTGGCCAGCGTAGGTACTGTCCAAGAAAGGAGCTCAGCCACTTCTATGAACAATCTCGGCCGCTAAAGTATTGCCGCTTACGTTCGGAAACCATGCGGCAATCC
loc_17:48532940-48612895_gene_896_pb_60_pos_46061_strand_+_readouts_[NDB_578_c,NDB_379_c,NDB_401_c]_primers_[W1A03_primer_2,W1A10_primer_9]	CCCGCAATGGCTGACAACCGACGCCTCTCATGTATCGCCTTGGCTTTTTGGCCAGTACTACGGAGTCTTGTTGCCCACTCATTATGAACAATCTCGGCCGCTAAAGTATTGCCGCTTACGTTCGGAAACCATGCGGCAATCC
loc_17:48532940-48612895_gene_896_pb_61_pos_46151_strand_+_readouts_[NDB_578_c,NDB_379_c,NDB_401_c]_primers_[W1A03_primer_2,W1A10_primer_9]	CCCGCAATGGCTGACAACCGACGCCTCTCATGTATCGCCTCTCTGTCCCAAGACTCGGATAATTCATAAAGACCTTGAAGAATATGAACAATCTCGGCCGCTAAAGTATTGCCGCTTACGTTCGGAAACCATGCGGCAATCC
loc_17:48532940-48612895_gene_896_pb_62_pos_46205_strand_+_readouts_[NDB_578_c,NDB_379_c,NDB_401_c]_primers_[W1A03_primer_2,W1A10_primer_9]	CCCGCAATGGCTGACAACCGACGCCTCTCATGTATCGCCTTTTGTCAAAGTATGTCCAACATCAGTGTCTATTAGCCTTGCTTATGAACAATCTCGGCCGCTAAAGTATTGCCGCTTACGTTCGGAAACCATGCGGCAATCC
loc_17:48532940-48612895_gene_896_pb_63_pos_46265_strand_+_readouts_[NDB_578_c,NDB_379_c,NDB_401_c]_primers_[W1A03_primer_2,W1A10_primer_9]	CCCGCAATGGCTGACAACCGACGCCTCTCATGTATCGCCTGGAGCTCTTTGCACAGTAGTCACGTGATGTATGTAGGCAACATATGAACAATCTCGGCCGCTAAAGTATTGCCGCTTACGTTCGGAAACCATGCGGCAATCC
loc_17:48532940-48612895_gene_896_pb_64_pos_46345_strand_-_readouts_[NDB_578_c,NDB_379_c,NDB_401_c]_primers_[W1A03_primer_2,W1A10_primer_9]	CCCGCAATGGCTGACAACCGACGCCTCTCATGTATCGCCTTTCTCACCAGGTAGGACTAGGGTGAGTTCCCAAACTCTGATATATGAACAATCTCGGCCGCTAAAGTATTGCCGCTTACGTTCGGAAACCATGCGGCAATCC
loc_17:48532940-48612895_gene_896_pb_65_pos_46395_strand_+_readouts_[NDB_578_c,NDB_379_c,NDB_401_c]_primers_[W1A03_primer_2,W1A10_primer_9]	CCCGCAATGGCTGACAACCGACGCCTCTCATGTATCGCCTGGAGTCTGGCCCCTGGATGTTTCTTGTGGCCACCTCCATTTTTATGAACAATCTCGGCCGCTAAAGTATTGCCGCTTACGTTCGGAAACCATGCGGCAATCC
loc_17:48532940-48612895_gene_896_pb_66_pos_46488_strand_-_readouts_[NDB_578_c,NDB_379_c,NDB_401_c]_primers_[W1A03_primer_2,W1A10_primer_9]	CCCGCAATGGCTGACAACCGACGCCTCTCATGTATCGCCTTGGGGAGCAAGCATTGCTGGTGCGTTTTCAAGGTACAAAGGATATGAACAATCTCGGCCGCTAAAGTATTGCCGCTTACGTTCGGAAACCATGCGGCAATCC
loc_17:48532940-48612895_gene_896_pb_67_pos_46550_strand_+_readouts_[NDB_578_c,NDB_379_c,NDB_401_c]_primers_[W1A03_primer_2,W1A10_primer_9]	CCCGCAATGGCTGACAACCGACGCCTCTCATGTATCGCCTGAGAGTTGTTCCTGAGTGCCCCAAACCCCTCTTGCCCTTACATATGAACAATCTCGGCCGCTAAAGTATTGCCGCTTACGTTCGGAAACCATGCGGCAATCC
loc_17:48532940-48612895_gene_896_pb_68_pos_46610_strand_+_readouts_[NDB_578_c,NDB_379_c,NDB_401_c]_primers_[W1A03_primer_2,W1A10_primer_9]	CCCGCAATGGCTGACAACCGACGCCTCTCATGTATCGCCTGGACACAGCTCTGCTGAGTAAGGAGCCAATGGGAAGAACAGATATGAACAATCTCGGCCGCTAAAGTATTGCCGCTTACGTTCGGAAACCATGCGGCAATCC
loc_17:48532940-48612895_gene_896_pb_69_pos_46714_strand_+_readouts_[NDB_578_c,NDB_379_c,NDB_401_c]_primers_[W1A03_primer_2,W1A10_primer_9]	CCCGCAATGGCTGACAACCGACGCCTCTCATGTATCGCCTTTTGGAGGCTAGATGGGGGCTCCTCCCAGCAAATAGTCACCCTATGAACAATCTCGGCCGCTAAAGTATTGCCGCTTACGTTCGGAAACCATGCGGCAATCC
loc_17:48532940-48612895_gene_896_pb_70_pos_46767_strand_-_readouts_[NDB_578_c,NDB_379_c,NDB_401_c]_primers_[W1A03_primer_2,W1A10_primer_9]	CCCGCAATGGCTGACAACCGACGCCTCTCATGTATCGCCTAACAGAGCTTAAGTGCCCATGATAAAACTCTGGTGTCAAACATATGAACAATCTCGGCCGCTAAAGTATTGCCGCTTACGTTCGGAAACCATGCGGCAATCC
loc_17:48532940-48612895_gene_896_pb_71_pos_46814_strand_+_readouts_[NDB_578_c,NDB_379_c,NDB_401_c]_primers_[W1A03_primer_2,W1A10_primer_9]	CCCGCAATGGCTGACAACCGACGCCTCTCATGTATCGCCTTTAAACTAAAGGTTTGCTCGTTGCTTTACAACACCATTGCGCTATGAACAATCTCGGCCGCTAAAGTATTGCCGCTTACGTTCGGAAACCATGCGGCAATCC
loc_17:48532940-48612895_gene_896_pb_72_pos_46904_strand_+_readouts_[NDB_578_c,NDB_379_c,NDB_401_c]_primers_[W1A03_primer_2,W1A10_primer_9]	CCCGCAATGGCTGACAACCGACGCCTCTCATGTATCGCCTGAGAACAGAAAGAGACGTAGAGGAAAGCTTGACAAACCAAGATATGAACAATCTCGGCCGCTAAAGTATTGCCGCTTACGTTCGGAAACCATGCGGCAATCC
loc_17:48532940-48612895_gene_896_pb_73_pos_46950_strand_-_readouts_[NDB_578_c,NDB_379_c,NDB_401_c]_primers_[W1A03_primer_2,W1A10_primer_9]	CCCGCAATGGCTGACAACCGACGCCTCTCATGTATCGCCTCTGTTCCCCTAACTGCTCTCACACTCTAGGGGGTTGCAGCAGTATGAACAATCTCGGCCGCTAAAGTATTGCCGCTTACGTTCGGAAACCATGCGGCAATCC
loc_17:48532940-48612895_gene_896_pb_74_pos_47009_strand_+_readouts_[NDB_578_c,NDB_379_c,NDB_401_c]_primers_[W1A03_primer_2,W1A10_primer_9]	CCCGCAATGGCTGACAACCGACGCCTCTCATGTATCGCCTAGGTGGGAATTGAAGGAGCGCTCTTAATGTCCGGGTGGAGCCTATGAACAATCTCGGCCGCTAAAGTATTGCCGCTTACGTTCGGAAACCATGCGGCAATCC
loc_17:48532940-48612895_gene_896_pb_75_pos_47067_strand_+_readouts_[NDB_578_c,NDB_379_c,NDB_401_c]_primers_[W1A03_primer_2,W1A10_primer_9]	CCCGCAATGGCTGACAACCGACGCCTCTCATGTATCGCCTAGAAACTGAGCCAGAGTACTGACATGGCCGACATCTTACCTTTATGAACAATCTCGGCCGCTAAAGTATTGCCGCTTACGTTCGGAAACCATGCGGCAATCC
loc_17:48532940-48612895_gene_896_pb_76_pos_47121_strand_-_readouts_[NDB_578_c,NDB_379_c,NDB_401_c]_primers_[W1A03_primer_2,W1A10_primer_9]	CCCGCAATGGCTGACAACCGACGCCTCTCATGTATCGCCTGCTTACAGATGCTTCATCCGAATATTACACACTGAGCTGGGTTATGAACAATCTCGGCCGCTAAAGTATTGCCGCTTACGTTCGGAAACCATGCGGCAATCC
loc_17:48532940-48612895_gene_896_pb_77_pos_47170_strand_-_readouts_[NDB_578_c,NDB_379_c,NDB_401_c]_primers_[W1A03_primer_2,W1A10_primer_9]	CCCGCAATGGCTGACAACCGACGCCTCTCATGTATCGCCTCTCCACCCACAAATGTGCCGCCCTTTACCAGAAAAGCTGCTGTATGAACAATCTCGGCCGCTAAAGTATTGCCGCTTACGTTCGGAAACCATGCGGCAATCC
loc_17:48532940-48612895_gene_896_pb_78_pos_47227_strand_+_readouts_[NDB_578_c,NDB_379_c,NDB_401_c]_primers_[W1A03_primer_2,W1A10_primer_9]	CCCGCAATGGCTGACAACCGACGCCTCTCATGTATCGCCTTTGTATGGCTGTATCACCCATCAATCAAAAAGCCTGTGGCCTTATGAACAATCTCGGCCGCTAAAGTATTGCCGCTTACGTTCGGAAACCATGCGGCAATCC
loc_17:48532940-48612895_gene_896_pb_79_pos_47307_strand_+_readouts_[NDB_578_c,NDB_379_c,NDB_401_c]_primers_[W1A03_primer_2,W1A10_primer_9]	CCCGCAATGGCTGACAACCGACGCCTCTCATGTATCGCCTGGAGAAAGGGTTCAGGGATAAAGTCAGATGGGCGATTCACCTTATGAACAATCTCGGCCGCTAAAGTATTGCCGCTTACGTTCGGAAACCATGCGGCAATCC
loc_17:48532940-48612895_gene_896_pb_80_pos_47351_strand_+_readouts_[NDB_578_c,NDB_379_c,NDB_401_c]_primers_[W1A03_primer_2,W1A10_primer_9]	CCCGCAATGGCTGACAACCGACGCCTCTCATGTATCGCCTAAGTTATGAGGAGACAGACGACGGACGACGGATGCGTGGTACTATGAACAATCTCGGCCGCTAAAGTATTGCCGCTTACGTTCGGAAACCATGCGGCAATCC
loc_17:48532940-48612895_gene_896_pb_81_pos_47534_strand_+_readouts_[NDB_578_c,NDB_379_c,NDB_401_c]_primers_[W1A03_primer_2,W1A10_primer_9]	CCCGCAATGGCTGACAACCGACGCCTCTCATGTATCGCCTTGGGGGAAAGAATCTGTCCTAACTTGTACACACATTAGTATCTATGAACAATCTCGGCCGCTAAAGTATTGCCGCTTACGTTCGGAAACCATGCGGCAATCC
loc_17:48532940-48612895_gene_896_pb_82_pos_47588_strand_+_readouts_[NDB_578_c,NDB_379_c,NDB_401_c]_primers_[W1A03_primer_2,W1A10_primer_9]	CCCGCAATGGCTGACAACCGACGCCTCTCATGTATCGCCTGTGTGTTCACCCACCATGGTAATATCTGTGAGGCTCCACGAATATGAACAATCTCGGCCGCTAAAGTATTGCCGCTTACGTTCGGAAACCATGCGGCAATCC
loc_17:48532940-48612895_gene_896_pb_83_pos_47659_strand_+_readouts_[NDB_578_c,NDB_379_c,NDB_401_c]_primers_[W1A03_primer_2,W1A10_primer_9]	CCCGCAATGGCTGACAACCGACGCCTCTCATGTATCGCCTCTCCTGCTGATAAGAAGAACGTCAGGACATGACCGTAAGTGCTATGAACAATCTCGGCCGCTAAAGTATTGCCGCTTACGTTCGGAAACCATGCGGCAATCC
loc_17:48532940-48612895_gene_896_pb_84_pos_47744_strand_+_readouts_[NDB_578_c,NDB_379_c,NDB_401_c]_primers_[W1A03_primer_2,W1A10_primer_9]	CCCGCAATGGCTGACAACCGACGCCTCTCATGTATCGCCTCTGTATGTGACTGGTGTAACCAGGCCCATAATTGCAGATAATTATGAACAATCTCGGCCGCTAAAGTATTGCCGCTTACGTTCGGAAACCATGCGGCAATCC
loc_17:48532940-48612895_gene_896_pb_85_pos_47854_strand_+_readouts_[NDB_578_c,NDB_379_c,NDB_401_c]_primers_[W1A03_primer_2,W1A10_primer_9]	CCCGCAATGGCTGACAACCGACGCCTCTCATGTATCGCCTCTTCTCCTCTGTATGGCACACCCGAGCCTTTTAGAGCTGAAATATGAACAATCTCGGCCGCTAAAGTATTGCCGCTTACGTTCGGAAACCATGCGGCAATCC
loc_17:48532940-48612895_gene_896_pb_86_pos_47910_strand_+_readouts_[NDB_578_c,NDB_379_c,NDB_401_c]_primers_[W1A03_primer_2,W1A10_primer_9]	CCCGCAATGGCTGACAACCGACGCCTCTCATGTATCGCCTGGACTCTGCCCATCATGGAACACGGGACTAATGGCCCCATTATATGAACAATCTCGGCCGCTAAAGTATTGCCGCTTACGTTCGGAAACCATGCGGCAATCC
loc_17:48532940-48612895_gene_896_pb_87_pos_47989_strand_+_readouts_[NDB_578_c,NDB_379_c,NDB_401_c]_primers_[W1A03_primer_2,W1A10_primer_9]	CCCGCAATGGCTGACAACCGACGCCTCTCATGTATCGCCTGCAGGAGCTAGACATGCAGCCTTAGTTTCTCCCCGTCCTTTATATGAACAATCTCGGCCGCTAAAGTATTGCCGCTTACGTTCGGAAACCATGCGGCAATCC
loc_17:48532940-48612895_gene_896_pb_88_pos_48052_strand_-_readouts_[NDB_578_c,NDB_379_c,NDB_401_c]_primers_[W1A03_primer_2,W1A10_primer_9]	CCCGCAATGGCTGACAACCGACGCCTCTCATGTATCGCCTCCCCCAACTCCACCCTTGCACAAATGCTCACAAAATCAATTTTATGAACAATCTCGGCCGCTAAAGTATTGCCGCTTACGTTCGGAAACCATGCGGCAATCC
loc_17:48532940-48612895_gene_896_pb_89_pos_48162_strand_+_readouts_[NDB_578_c,NDB_379_c,NDB_401_c]_primers_[W1A03_primer_2,W1A10_primer_9]	CCCGCAATGGCTGACAACCGACGCCTCTCATGTATCGCCTCTTGCCCACTGGGCCACCGTTTTAACGTTAAAATAGAAACAATATGAACAATCTCGGCCGCTAAAGTATTGCCGCTTACGTTCGGAAACCATGCGGCAATCC
loc_17:48532940-48612895_gene_896_pb_90_pos_48236_strand_+_readouts_[NDB_578_c,NDB_379_c,NDB_401_c]_primers_[W1A03_primer_2,W1A10_primer_9]	CCCGCAATGGCTGACAACCGACGCCTCTCATGTATCGCCTTGAAGTGTCACATGGTAGCCTGTCCGTGCATGGGCACTGTCATATGAACAATCTCGGCCGCTAAAGTATTGCCGCTTACGTTCGGAAACCATGCGGCAATCC
loc_17:48532940-48612895_gene_896_pb_91_pos_48325_strand_+_readouts_[NDB_578_c,NDB_379_c,NDB_401_c]_primers_[W1A03_primer_2,W1A10_primer_9]	CCCGCAATGGCTGACAACCGACGCCTCTCATGTATCGCCTTCTTGTTATGTACTGGATGGAAGACGGCTTGCTTCTAACCAGTATGAACAATCTCGGCCGCTAAAGTATTGCCGCTTACGTTCGGAAACCATGCGGCAATCC
loc_17:48532940-48612895_gene_896_pb_92_pos_48369_strand_+_readouts_[NDB_578_c,NDB_379_c,NDB_401_c]_primers_[W1A03_primer_2,W1A10_primer_9]	CCCGCAATGGCTGACAACCGACGCCTCTCATGTATCGCCTGGAAGGTGTCCTATCAGTGTTGCTCTCTCATTTGCTCTGCGGTATGAACAATCTCGGCCGCTAAAGTATTGCCGCTTACGTTCGGAAACCATGCGGCAATCC
loc_17:48532940-48612895_gene_896_pb_93_pos_48418_strand_+_readouts_[NDB_578_c,NDB_379_c,NDB_401_c]_primers_[W1A03_primer_2,W1A10_primer_9]	CCCGCAATGGCTGACAACCGACGCCTCTCATGTATCGCCTAGGAGCAGCCACACATTACTGAACACTACATGTGCAATGCATTATGAACAATCTCGGCCGCTAAAGTATTGCCGCTTACGTTCGGAAACCATGCGGCAATCC
loc_17:48532940-48612895_gene_896_pb_94_pos_48495_strand_+_readouts_[NDB_578_c,NDB_379_c,NDB_401_c]_primers_[W1A03_primer_2,W1A10_primer_9]	CCCGCAATGGCTGACAACCGACGCCTCTCATGTATCGCCTTGTTTTACTATTTGCACTTCACAGATCAGGCAGTCGCAGCTTTATGAACAATCTCGGCCGCTAAAGTATTGCCGCTTACGTTCGGAAACCATGCGGCAATCC
loc_17:48532940-48612895_gene_896_pb_95_pos_48542_strand_-_readouts_[NDB_578_c,NDB_379_c,NDB_401_c]_primers_[W1A03_primer_2,W1A10_primer_9]	CCCGCAATGGCTGACAACCGACGCCTCTCATGTATCGCCTTTCTGAACTCGGGATTTCATCAGCTATGTGGCCCCCTCTTGTTATGAACAATCTCGGCCGCTAAAGTATTGCCGCTTACGTTCGGAAACCATGCGGCAATCC
loc_17:48532940-48612895_gene_896_pb_96_pos_48603_strand_+_readouts_[NDB_578_c,NDB_379_c,NDB_401_c]_primers_[W1A03_primer_2,W1A10_primer_9]	CCCGCAATGGCTGACAACCGACGCCTCTCATGTATCGCCTTTCCCCCTCCTGAACAACGGAGTCCACGGCTATACACATCACTATGAACAATCTCGGCCGCTAAAGTATTGCCGCTTACGTTCGGAAACCATGCGGCAATCC
loc_17:48532940-48612895_gene_896_pb_97_pos_48743_strand_+_readouts_[NDB_578_c,NDB_379_c,NDB_401_c]_primers_[W1A03_primer_2,W1A10_primer_9]	CCCGCAATGGCTGACAACCGACGCCTCTCATGTATCGCCTTGAGGATGCCTCACTCGAAGATGAGCTGCGTGATGGGCCATGTATGAACAATCTCGGCCGCTAAAGTATTGCCGCTTACGTTCGGAAACCATGCGGCAATCC
loc_17:48532940-48612895_gene_896_pb_98_pos_48812_strand_-_readouts_[NDB_578_c,NDB_379_c,NDB_401_c]_primers_[W1A03_primer_2,W1A10_primer_9]	CCCGCAATGGCTGACAACCGACGCCTCTCATGTATCGCCTGAGAGGCTGACTCCAGGGTCATTAGACTTGACTCCCTCTCCTTATGAACAATCTCGGCCGCTAAAGTATTGCCGCTTACGTTCGGAAACCATGCGGCAATCC
loc_17:48532940-48612895_gene_896_pb_99_pos_48859_strand_+_readouts_[NDB_578_c,NDB_379_c,NDB_401_c]_primers_[W1A03_primer_2,W1A10_primer_9]	CCCGCAATGGCTGACAACCGACGCCTCTCATGTATCGCCTAAGAGACCTCCTCCCACCTACGAGACCTTTATCTGTCAACTTTATGAACAATCTCGGCCGCTAAAGTATTGCCGCTTACGTTCGGAAACCATGCGGCAATCC
loc_17:48532940-48612895_gene_896_pb_100_pos_48914_strand_-_readouts_[NDB_578_c,NDB_379_c,NDB_401_c]_primers_[W1A03_primer_2,W1A10_primer_9]	CCCGCAATGGCTGACAACCGACGCCTCTCATGTATCGCCTTGTGTCTTTGGGTCCTCTCAGCCAACAAATTAAACACTGCAATATGAACAATCTCGGCCGCTAAAGTATTGCCGCTTACGTTCGGAAACCATGCGGCAATCC
loc_17:48532940-48612895_gene_896_pb_101_pos_48987_strand_+_readouts_[NDB_578_c,NDB_379_c,NDB_401_c]_primers_[W1A03_primer_2,W1A10_primer_9]	CCCGCAATGGCTGACAACCGACGCCTCTCATGTATCGCCTAATCAGTATCTGTTGCGATTACTGTTATTGGTGTTGTGGCGTTATGAACAATCTCGGCCGCTAAAGTATTGCCGCTTACGTTCGGAAACCATGCGGCAATCC
loc_17:48532940-48612895_gene_896_pb_102_pos_49041_strand_+_readouts_[NDB_578_c,NDB_379_c,NDB_401_c]_primers_[W1A03_primer_2,W1A10_primer_9]	CCCGCAATGGCTGACAACCGACGCCTCTCATGTATCGCCTCTGCTTCTTCAGAGGTGGCACTCGGTAACACAGGACAGTCCCTATGAACAATCTCGGCCGCTAAAGTATTGCCGCTTACGTTCGGAAACCATGCGGCAATCC
loc_17:48532940-48612895_gene_896_pb_103_pos_49103_strand_-_readouts_[NDB_578_c,NDB_379_c,NDB_401_c]_primers_[W1A03_primer_2,W1A10_primer_9]	CCCGCAATGGCTGACAACCGACGCCTCTCATGTATCGCCTGCTTGGGGCTAGTGGCCATGACACTGGGCAGGGTTGTAGAGGTATGAACAATCTCGGCCGCTAAAGTATTGCCGCTTACGTTCGGAAACCATGCGGCAATCC
loc_17:48532940-48612895_gene_896_pb_104_pos_49150_strand_-_readouts_[NDB_578_c,NDB_379_c,NDB_401_c]_primers_[W1A03_primer_2,W1A10_primer_9]	CCCGCAATGGCTGACAACCGACGCCTCTCATGTATCGCCTTTGGCAATACGAGCTGTCAGGAAGTGAACAGATCTGGGTGAGTATGAACAATCTCGGCCGCTAAAGTATTGCCGCTTACGTTCGGAAACCATGCGGCAATCC
loc_17:48532940-48612895_gene_896_pb_105_pos_49194_strand_-_readouts_[NDB_578_c,NDB_379_c,NDB_401_c]_primers_[W1A03_primer_2,W1A10_primer_9]	CCCGCAATGGCTGACAACCGACGCCTCTCATGTATCGCCTCAGAAAAGCATACGGAGGCCCAACACGATGGCAGCAGCAGTGTATGAACAATCTCGGCCGCTAAAGTATTGCCGCTTACGTTCGGAAACCATGCGGCAATCC
loc_17:48532940-48612895_gene_896_pb_106_pos_49270_strand_+_readouts_[NDB_578_c,NDB_379_c,NDB_401_c]_primers_[W1A03_primer_2,W1A10_primer_9]	CCCGCAATGGCTGACAACCGACGCCTCTCATGTATCGCCTGGGCATGCTTAAGTAAATTATGGCCCATCAATCTGATGGCATTATGAACAATCTCGGCCGCTAAAGTATTGCCGCTTACGTTCGGAAACCATGCGGCAATCC
loc_17:48532940-48612895_gene_896_pb_107_pos_49314_strand_+_readouts_[NDB_578_c,NDB_379_c,NDB_401_c]_primers_[W1A03_primer_2,W1A10_primer_9]	CCCGCAATGGCTGACAACCGACGCCTCTCATGTATCGCCTTAAGCAGCCATTAGAGGGGTAGTTAGGAAAGCAGGGTAGCAATATGAACAATCTCGGCCGCTAAAGTATTGCCGCTTACGTTCGGAAACCATGCGGCAATCC
loc_17:48532940-48612895_gene_896_pb_108_pos_49371_strand_+_readouts_[NDB_578_c,NDB_379_c,NDB_401_c]_primers_[W1A03_primer_2,W1A10_primer_9]	CCCGCAATGGCTGACAACCGACGCCTCTCATGTATCGCCTTGGATGCATAGGAAACGGAAAAAACCAGTAAGAATGTAGGTTTATGAACAATCTCGGCCGCTAAAGTATTGCCGCTTACGTTCGGAAACCATGCGGCAATCC
loc_17:48532940-48612895_gene_896_pb_109_pos_49447_strand_+_readouts_[NDB_578_c,NDB_379_c,NDB_401_c]_primers_[W1A03_primer_2,W1A10_primer_9]	CCCGCAATGGCTGACAACCGACGCCTCTCATGTATCGCCTCTATGAACAGCCACCCAGGGGTTTGGTAGCGTGCTTCCTGCCTATGAACAATCTCGGCCGCTAAAGTATTGCCGCTTACGTTCGGAAACCATGCGGCAATCC
loc_17:48532940-48612895_gene_896_pb_110_pos_49510_strand_-_readouts_[NDB_578_c,NDB_379_c,NDB_401_c]_primers_[W1A03_primer_2,W1A10_primer_9]	CCCGCAATGGCTGACAACCGACGCCTCTCATGTATCGCCTTCCAAATGGCACTCTGTTTCCCGAACATAGTTTTTATTTAAATATGAACAATCTCGGCCGCTAAAGTATTGCCGCTTACGTTCGGAAACCATGCGGCAATCC
loc_17:48532940-48612895_gene_896_pb_111_pos_49554_strand_+_readouts_[NDB_578_c,NDB_379_c,NDB_401_c]_primers_[W1A03_primer_2,W1A10_primer_9]	CCCGCAATGGCTGACAACCGACGCCTCTCATGTATCGCCTGCACTCTGCTTCGGAAACATAACTCGGCAGTCCTCATCTGTGTATGAACAATCTCGGCCGCTAAAGTATTGCCGCTTACGTTCGGAAACCATGCGGCAATCC
loc_17:48532940-48612895_gene_896_pb_112_pos_49611_strand_+_readouts_[NDB_578_c,NDB_379_c,NDB_401_c]_primers_[W1A03_primer_2,W1A10_primer_9]	CCCGCAATGGCTGACAACCGACGCCTCTCATGTATCGCCTGTGCTTCAAGAGAGCTCGCGGGCTGCTGGCCGCTGCTTTGCTTATGAACAATCTCGGCCGCTAAAGTATTGCCGCTTACGTTCGGAAACCATGCGGCAATCC
loc_17:48532940-48612895_gene_896_pb_113_pos_49710_strand_+_readouts_[NDB_578_c,NDB_379_c,NDB_401_c]_primers_[W1A03_primer_2,W1A10_primer_9]	CCCGCAATGGCTGACAACCGACGCCTCTCATGTATCGCCTGAGTTTATATTCTCCCGTGCCCTATCCTTCCACTCCTAGTACTATGAACAATCTCGGCCGCTAAAGTATTGCCGCTTACGTTCGGAAACCATGCGGCAATCC
loc_17:48532940-48612895_gene_896_pb_114_pos_49754_strand_+_readouts_[NDB_578_c,NDB_379_c,NDB_401_c]_primers_[W1A03_primer_2,W1A10_primer_9]	CCCGCAATGGCTGACAACCGACGCCTCTCATGTATCGCCTATGGTCCTAGCTCCTGGAAGGGAGAATTTTAGCCAGTATTTCTATGAACAATCTCGGCCGCTAAAGTATTGCCGCTTACGTTCGGAAACCATGCGGCAATCC
loc_17:48532940-48612895_gene_896_pb_115_pos_49803_strand_+_readouts_[NDB_578_c,NDB_379_c,NDB_401_c]_primers_[W1A03_primer_2,W1A10_primer_9]	CCCGCAATGGCTGACAACCGACGCCTCTCATGTATCGCCTTTCTGGGTGTGGAGCCCATGCAGGATTCATCGAGCAGGGCGGTATGAACAATCTCGGCCGCTAAAGTATTGCCGCTTACGTTCGGAAACCATGCGGCAATCC
loc_17:48532940-48612895_gene_896_pb_116_pos_49898_strand_+_readouts_[NDB_578_c,NDB_379_c,NDB_401_c]_primers_[W1A03_primer_2,W1A10_primer_9]	CCCGCAATGGCTGACAACCGACGCCTCTCATGTATCGCCTTTAATTATTCCCTCACATTCTTCTTCGCGTAGTCCCTTCTTCTATGAACAATCTCGGCCGCTAAAGTATTGCCGCTTACGTTCGGAAACCATGCGGCAATCC
loc_17:48532940-48612895_gene_896_pb_117_pos_50020_strand_-_readouts_[NDB_578_c,NDB_379_c,NDB_401_c]_primers_[W1A03_primer_2,W1A10_primer_9]	CCCGCAATGGCTGACAACCGACGCCTCTCATGTATCGCCTTAGAGGGAGCTGGAACAAAGGAGGTCGGGTGGAAGAAAAAGATATGAACAATCTCGGCCGCTAAAGTATTGCCGCTTACGTTCGGAAACCATGCGGCAATCC
loc_17:48532940-48612895_gene_896_pb_118_pos_50078_strand_+_readouts_[NDB_578_c,NDB_379_c,NDB_401_c]_primers_[W1A03_primer_2,W1A10_primer_9]	CCCGCAATGGCTGACAACCGACGCCTCTCATGTATCGCCTCATCCCTCCATGGATCGTCAATCTAGTAAACTCCTACTCAGTTATGAACAATCTCGGCCGCTAAAGTATTGCCGCTTACGTTCGGAAACCATGCGGCAATCC
loc_17:48532940-48612895_gene_896_pb_119_pos_50136_strand_+_readouts_[NDB_578_c,NDB_379_c,NDB_401_c]_primers_[W1A03_primer_2,W1A10_primer_9]	CCCGCAATGGCTGACAACCGACGCCTCTCATGTATCGCCTTGCTCTCAAGATGTCTAGCTGGGAAGTCAGTCTTAACATACATATGAACAATCTCGGCCGCTAAAGTATTGCCGCTTACGTTCGGAAACCATGCGGCAATCC
loc_17:48532940-48612895_gene_896_pb_120_pos_50180_strand_-_readouts_[NDB_578_c,NDB_379_c,NDB_401_c]_primers_[W1A03_primer_2,W1A10_primer_9]	CCCGCAATGGCTGACAACCGACGCCTCTCATGTATCGCCTTCTGAGCTGTTAATTACTCTCCCTGTCACATGGGGTTTTTAATATGAACAATCTCGGCCGCTAAAGTATTGCCGCTTACGTTCGGAAACCATGCGGCAATCC
loc_17:48532940-48612895_gene_896_pb_121_pos_50233_strand_-_readouts_[NDB_578_c,NDB_379_c,NDB_401_c]_primers_[W1A03_primer_2,W1A10_primer_9]	CCCGCAATGGCTGACAACCGACGCCTCTCATGTATCGCCTTGGCTCCTTCTATGAGATGACTTTTCCTAGTCCCTCTGAGGATATGAACAATCTCGGCCGCTAAAGTATTGCCGCTTACGTTCGGAAACCATGCGGCAATCC
loc_17:48532940-48612895_gene_896_pb_122_pos_50282_strand_+_readouts_[NDB_578_c,NDB_379_c,NDB_401_c]_primers_[W1A03_primer_2,W1A10_primer_9]	CCCGCAATGGCTGACAACCGACGCCTCTCATGTATCGCCTGGAGAGAGAAGAGGTACCCAGTGGAGTGAGCCCTGCAGAGGCTATGAACAATCTCGGCCGCTAAAGTATTGCCGCTTACGTTCGGAAACCATGCGGCAATCC
loc_17:48761285-48835829_gene_897_pb_1_pos_37357_strand_+_readouts_[NDB_473_c,NDB_517_c,NDB_601_c]_primers_[W1A03_primer_2,W1A10_primer_9]	CCCGCAATGGCTGACAACCGGTAAACGGATCATCGGAAATGTGGGATCAAGGCAAGACCAGGCGGGGACCAAGATGGAACCAGACTTCCTATAGCGCCAGGTGAAGTAAGTATGCAAGCGATCGGAAACCATGCGGCAATCC
loc_17:48761285-48835829_gene_897_pb_2_pos_37414_strand_-_readouts_[NDB_473_c,NDB_517_c,NDB_601_c]_primers_[W1A03_primer_2,W1A10_primer_9]	CCCGCAATGGCTGACAACCGGTAAACGGATCATCGGAAATCACCCCTCCCTTGTCCTGCCCTGATACCACTCTGATCTCCCTGACTTCCTATAGCGCCAGGTGAAGTAAGTATGCAAGCGATCGGAAACCATGCGGCAATCC
loc_17:48761285-48835829_gene_897_pb_3_pos_37483_strand_+_readouts_[NDB_473_c,NDB_517_c,NDB_601_c]_primers_[W1A03_primer_2,W1A10_primer_9]	CCCGCAATGGCTGACAACCGGTAAACGGATCATCGGAAATCTTGGCCATGGAGGAAGGCGTAGAAGGCATTGTGTGGAGATTGACTTCCTATAGCGCCAGGTGAAGTAAGTATGCAAGCGATCGGAAACCATGCGGCAATCC
loc_17:48761285-48835829_gene_897_pb_4_pos_37527_strand_-_readouts_[NDB_473_c,NDB_517_c,NDB_601_c]_primers_[W1A03_primer_2,W1A10_primer_9]	CCCGCAATGGCTGACAACCGGTAAACGGATCATCGGAAATTATGCAGCCTACACACCCTTCGTCTTCTATCCAGATCAACTCGACTTCCTATAGCGCCAGGTGAAGTAAGTATGCAAGCGATCGGAAACCATGCGGCAATCC
loc_17:48761285-48835829_gene_897_pb_5_pos_37599_strand_+_readouts_[NDB_473_c,NDB_517_c,NDB_601_c]_primers_[W1A03_primer_2,W1A10_primer_9]	CCCGCAATGGCTGACAACCGGTAAACGGATCATCGGAAATGAGGGGAAGGAGATGATGTGGGTAGCCAGGAGAGGAATTCAGGACTTCCTATAGCGCCAGGTGAAGTAAGTATGCAAGCGATCGGAAACCATGCGGCAATCC
loc_17:48761285-48835829_gene_897_pb_6_pos_37645_strand_+_readouts_[NDB_473_c,NDB_517_c,NDB_601_c]_primers_[W1A03_primer_2,W1A10_primer_9]	CCCGCAATGGCTGACAACCGGTAAACGGATCATCGGAAATAGAAATGTCATTCTTTGGGCCACTGGAAGTTTTAAAACTGGAGACTTCCTATAGCGCCAGGTGAAGTAAGTATGCAAGCGATCGGAAACCATGCGGCAATCC
loc_17:48761285-48835829_gene_897_pb_7_pos_37698_strand_+_readouts_[NDB_473_c,NDB_517_c,NDB_601_c]_primers_[W1A03_primer_2,W1A10_primer_9]	CCCGCAATGGCTGACAACCGGTAAACGGATCATCGGAAATCTCACTTGTAAATGACCAGATGCTTTTCTGTCGTGGGGTGGGGACTTCCTATAGCGCCAGGTGAAGTAAGTATGCAAGCGATCGGAAACCATGCGGCAATCC
loc_17:48761285-48835829_gene_897_pb_8_pos_37745_strand_-_readouts_[NDB_473_c,NDB_517_c,NDB_601_c]_primers_[W1A03_primer_2,W1A10_primer_9]	CCCGCAATGGCTGACAACCGGTAAACGGATCATCGGAAATAGAGCTCTGTTGTGCCATCTGGGACTGAAAACCCAGTTTTCCGACTTCCTATAGCGCCAGGTGAAGTAAGTATGCAAGCGATCGGAAACCATGCGGCAATCC
loc_17:48761285-48835829_gene_897_pb_9_pos_37821_strand_+_readouts_[NDB_473_c,NDB_517_c,NDB_601_c]_primers_[W1A03_primer_2,W1A10_primer_9]	CCCGCAATGGCTGACAACCGGTAAACGGATCATCGGAAATGGGGCTGGTGGGGTGTTGGCTTGTGAGTTGGGGAGGTATAGCGACTTCCTATAGCGCCAGGTGAAGTAAGTATGCAAGCGATCGGAAACCATGCGGCAATCC
loc_17:48761285-48835829_gene_897_pb_10_pos_37865_strand_+_readouts_[NDB_473_c,NDB_517_c,NDB_601_c]_primers_[W1A03_primer_2,W1A10_primer_9]	CCCGCAATGGCTGACAACCGGTAAACGGATCATCGGAAATTCCCTTCTGTCCAACCAGGTTGGTGGTTGGTTAAGAAAAGCTGACTTCCTATAGCGCCAGGTGAAGTAAGTATGCAAGCGATCGGAAACCATGCGGCAATCC
loc_17:48761285-48835829_gene_897_pb_11_pos_37947_strand_-_readouts_[NDB_473_c,NDB_517_c,NDB_601_c]_primers_[W1A03_primer_2,W1A10_primer_9]	CCCGCAATGGCTGACAACCGGTAAACGGATCATCGGAAATGAGAAGGTGCCAGGACCGGCAGTAACTTAGCTTCATGGTGTCGACTTCCTATAGCGCCAGGTGAAGTAAGTATGCAAGCGATCGGAAACCATGCGGCAATCC
loc_17:48761285-48835829_gene_897_pb_12_pos_38011_strand_+_readouts_[NDB_473_c,NDB_517_c,NDB_601_c]_primers_[W1A03_primer_2,W1A10_primer_9]	CCCGCAATGGCTGACAACCGGTAAACGGATCATCGGAAATGGTCCACCTCCCTCCTACACCTGAGCTGTGGGGGATGAAAGGGACTTCCTATAGCGCCAGGTGAAGTAAGTATGCAAGCGATCGGAAACCATGCGGCAATCC
loc_17:48761285-48835829_gene_897_pb_13_pos_38056_strand_+_readouts_[NDB_473_c,NDB_517_c,NDB_601_c]_primers_[W1A03_primer_2,W1A10_primer_9]	CCCGCAATGGCTGACAACCGGTAAACGGATCATCGGAAATAGCACAGGCTGTGCTTTTTAAGTTGCACCAGAGTAGGGTGGTGACTTCCTATAGCGCCAGGTGAAGTAAGTATGCAAGCGATCGGAAACCATGCGGCAATCC
loc_17:48761285-48835829_gene_897_pb_14_pos_38143_strand_+_readouts_[NDB_473_c,NDB_517_c,NDB_601_c]_primers_[W1A03_primer_2,W1A10_primer_9]	CCCGCAATGGCTGACAACCGGTAAACGGATCATCGGAAATTGTGTGTGTTGTCACGGAGTGAGGATCAGCCCACAGGCTTATGACTTCCTATAGCGCCAGGTGAAGTAAGTATGCAAGCGATCGGAAACCATGCGGCAATCC
loc_17:48761285-48835829_gene_897_pb_16_pos_38255_strand_-_readouts_[NDB_473_c,NDB_517_c,NDB_601_c]_primers_[W1A03_primer_2,W1A10_primer_9]	CCCGCAATGGCTGACAACCGGTAAACGGATCATCGGAAATAGGGAAATGAGAGGCCTCAGTAGGGCTTTGTTTGTGAGAGAGGACTTCCTATAGCGCCAGGTGAAGTAAGTATGCAAGCGATCGGAAACCATGCGGCAATCC
loc_17:48761285-48835829_gene_897_pb_17_pos_38333_strand_+_readouts_[NDB_473_c,NDB_517_c,NDB_601_c]_primers_[W1A03_primer_2,W1A10_primer_9]	CCCGCAATGGCTGACAACCGGTAAACGGATCATCGGAAATGGCTCTTTCACTACTGGGCTGTTCTTCGTGGGCTTTCTCTTCGACTTCCTATAGCGCCAGGTGAAGTAAGTATGCAAGCGATCGGAAACCATGCGGCAATCC
loc_17:48761285-48835829_gene_897_pb_18_pos_38479_strand_+_readouts_[NDB_473_c,NDB_517_c,NDB_601_c]_primers_[W1A03_primer_2,W1A10_primer_9]	CCCGCAATGGCTGACAACCGGTAAACGGATCATCGGAAATCTCAGCCCCTGAAATGGGCCCTGGTCTCAAGGATTCAGATGAGACTTCCTATAGCGCCAGGTGAAGTAAGTATGCAAGCGATCGGAAACCATGCGGCAATCC
loc_17:48761285-48835829_gene_897_pb_19_pos_38556_strand_+_readouts_[NDB_473_c,NDB_517_c,NDB_601_c]_primers_[W1A03_primer_2,W1A10_primer_9]	CCCGCAATGGCTGACAACCGGTAAACGGATCATCGGAAATGTAGGATTCTCTCCCATTGCCTAGTTGGCACTTCCCACGTATGACTTCCTATAGCGCCAGGTGAAGTAAGTATGCAAGCGATCGGAAACCATGCGGCAATCC
loc_17:48761285-48835829_gene_897_pb_20_pos_38628_strand_-_readouts_[NDB_473_c,NDB_517_c,NDB_601_c]_primers_[W1A03_primer_2,W1A10_primer_9]	CCCGCAATGGCTGACAACCGGTAAACGGATCATCGGAAATAAAGCCAGGATCCAACCACAGCCATGTAGTTTCTGTCTGTGCGACTTCCTATAGCGCCAGGTGAAGTAAGTATGCAAGCGATCGGAAACCATGCGGCAATCC
loc_17:48761285-48835829_gene_897_pb_21_pos_38674_strand_-_readouts_[NDB_473_c,NDB_517_c,NDB_601_c]_primers_[W1A03_primer_2,W1A10_primer_9]	CCCGCAATGGCTGACAACCGGTAAACGGATCATCGGAAATGGCCAGGAGGTTCAGTAGCTCACCCATTGATAACAGTAAGAAGACTTCCTATAGCGCCAGGTGAAGTAAGTATGCAAGCGATCGGAAACCATGCGGCAATCC
loc_17:48761285-48835829_gene_897_pb_22_pos_38718_strand_+_readouts_[NDB_473_c,NDB_517_c,NDB_601_c]_primers_[W1A03_primer_2,W1A10_primer_9]	CCCGCAATGGCTGACAACCGGTAAACGGATCATCGGAAATACACTTCTGTCTGTAATGTTAGGGTGATGACCCCAGGTGGTCGACTTCCTATAGCGCCAGGTGAAGTAAGTATGCAAGCGATCGGAAACCATGCGGCAATCC
loc_17:48761285-48835829_gene_897_pb_23_pos_38787_strand_+_readouts_[NDB_473_c,NDB_517_c,NDB_601_c]_primers_[W1A03_primer_2,W1A10_primer_9]	CCCGCAATGGCTGACAACCGGTAAACGGATCATCGGAAATAAGCATGGAAGGAGCTTGCCAGAGCAACTGCTGTTTCTCCTTGACTTCCTATAGCGCCAGGTGAAGTAAGTATGCAAGCGATCGGAAACCATGCGGCAATCC
loc_17:48761285-48835829_gene_897_pb_24_pos_39139_strand_+_readouts_[NDB_473_c,NDB_517_c,NDB_601_c]_primers_[W1A03_primer_2,W1A10_primer_9]	CCCGCAATGGCTGACAACCGGTAAACGGATCATCGGAAATAGCATCTGAATCACCAACTCAGAAGTCTGAAGGGTACTTAGAGACTTCCTATAGCGCCAGGTGAAGTAAGTATGCAAGCGATCGGAAACCATGCGGCAATCC
loc_17:48761285-48835829_gene_897_pb_25_pos_39219_strand_-_readouts_[NDB_473_c,NDB_517_c,NDB_601_c]_primers_[W1A03_primer_2,W1A10_primer_9]	CCCGCAATGGCTGACAACCGGTAAACGGATCATCGGAAATTCTTAGCAAGACGCAATTGTTTTCGACAAATTCTACTGTCAGGACTTCCTATAGCGCCAGGTGAAGTAAGTATGCAAGCGATCGGAAACCATGCGGCAATCC
loc_17:48761285-48835829_gene_897_pb_27_pos_39616_strand_+_readouts_[NDB_473_c,NDB_517_c,NDB_601_c]_primers_[W1A03_primer_2,W1A10_primer_9]	CCCGCAATGGCTGACAACCGGTAAACGGATCATCGGAAATTAAAGAGTCCTTTGCTTACAGGGAAGTTGGTCCATGGGGAGGGACTTCCTATAGCGCCAGGTGAAGTAAGTATGCAAGCGATCGGAAACCATGCGGCAATCC
loc_17:48761285-48835829_gene_897_pb_28_pos_39693_strand_+_readouts_[NDB_473_c,NDB_517_c,NDB_601_c]_primers_[W1A03_primer_2,W1A10_primer_9]	CCCGCAATGGCTGACAACCGGTAAACGGATCATCGGAAATGAAATCATCAAATCAGCATCCTCCCTGAAGTACAGATCCTGAGACTTCCTATAGCGCCAGGTGAAGTAAGTATGCAAGCGATCGGAAACCATGCGGCAATCC
loc_17:48761285-48835829_gene_897_pb_29_pos_39808_strand_-_readouts_[NDB_473_c,NDB_517_c,NDB_601_c]_primers_[W1A03_primer_2,W1A10_primer_9]	CCCGCAATGGCTGACAACCGGTAAACGGATCATCGGAAATGTCTTCAACATAACGCCTACCAAAGTCCTTTCCAGCAGATCCGACTTCCTATAGCGCCAGGTGAAGTAAGTATGCAAGCGATCGGAAACCATGCGGCAATCC
loc_17:48761285-48835829_gene_897_pb_30_pos_39861_strand_-_readouts_[NDB_473_c,NDB_517_c,NDB_601_c]_primers_[W1A03_primer_2,W1A10_primer_9]	CCCGCAATGGCTGACAACCGGTAAACGGATCATCGGAAATAACAAAACCCCTGTCTTAGCTTCAGCCCTGACCATCTCTCCTGACTTCCTATAGCGCCAGGTGAAGTAAGTATGCAAGCGATCGGAAACCATGCGGCAATCC
loc_17:48761285-48835829_gene_897_pb_31_pos_39939_strand_-_readouts_[NDB_473_c,NDB_517_c,NDB_601_c]_primers_[W1A03_primer_2,W1A10_primer_9]	CCCGCAATGGCTGACAACCGGTAAACGGATCATCGGAAATCATGCTCCCAACCCCTTTTCCTGGGCTAGGGTCCACATTTCTGACTTCCTATAGCGCCAGGTGAAGTAAGTATGCAAGCGATCGGAAACCATGCGGCAATCC
loc_17:48761285-48835829_gene_897_pb_32_pos_39983_strand_-_readouts_[NDB_473_c,NDB_517_c,NDB_601_c]_primers_[W1A03_primer_2,W1A10_primer_9]	CCCGCAATGGCTGACAACCGGTAAACGGATCATCGGAAATTCTAAGTGTCTGGGTTCAACTGTGCAAAGGCCCAGTCACCTCGACTTCCTATAGCGCCAGGTGAAGTAAGTATGCAAGCGATCGGAAACCATGCGGCAATCC
loc_17:48761285-48835829_gene_897_pb_33_pos_40043_strand_+_readouts_[NDB_473_c,NDB_517_c,NDB_601_c]_primers_[W1A03_primer_2,W1A10_primer_9]	CCCGCAATGGCTGACAACCGGTAAACGGATCATCGGAAATGGCTGCTCTGCAGACCACGGGTAATCTATGATCTAAGGCTGAGACTTCCTATAGCGCCAGGTGAAGTAAGTATGCAAGCGATCGGAAACCATGCGGCAATCC
loc_17:48761285-48835829_gene_897_pb_34_pos_40110_strand_+_readouts_[NDB_473_c,NDB_517_c,NDB_601_c]_primers_[W1A03_primer_2,W1A10_primer_9]	CCCGCAATGGCTGACAACCGGTAAACGGATCATCGGAAATCTTTGTGTATTTGATACAAGACACAGTAAGAGCTACAGGTGCGACTTCCTATAGCGCCAGGTGAAGTAAGTATGCAAGCGATCGGAAACCATGCGGCAATCC
loc_17:48761285-48835829_gene_897_pb_35_pos_40164_strand_-_readouts_[NDB_473_c,NDB_517_c,NDB_601_c]_primers_[W1A03_primer_2,W1A10_primer_9]	CCCGCAATGGCTGACAACCGGTAAACGGATCATCGGAAATCACATACCTTGATGAGTGGTCCCACCAAGCCTAAAACCAGTAGACTTCCTATAGCGCCAGGTGAAGTAAGTATGCAAGCGATCGGAAACCATGCGGCAATCC
loc_17:48761285-48835829_gene_897_pb_36_pos_40219_strand_+_readouts_[NDB_473_c,NDB_517_c,NDB_601_c]_primers_[W1A03_primer_2,W1A10_primer_9]	CCCGCAATGGCTGACAACCGGTAAACGGATCATCGGAAATTCTCTGAGGTTCAGTTAGGGGGGGGCGTTATAAAATAAGAACGACTTCCTATAGCGCCAGGTGAAGTAAGTATGCAAGCGATCGGAAACCATGCGGCAATCC
loc_17:48761285-48835829_gene_897_pb_37_pos_40385_strand_-_readouts_[NDB_473_c,NDB_517_c,NDB_601_c]_primers_[W1A03_primer_2,W1A10_primer_9]	CCCGCAATGGCTGACAACCGGTAAACGGATCATCGGAAATGTCCTGCAGAACCAGTAAGCTACCACTCTAGTAAGAGACCATGACTTCCTATAGCGCCAGGTGAAGTAAGTATGCAAGCGATCGGAAACCATGCGGCAATCC
loc_17:48761285-48835829_gene_897_pb_38_pos_40435_strand_+_readouts_[NDB_473_c,NDB_517_c,NDB_601_c]_primers_[W1A03_primer_2,W1A10_primer_9]	CCCGCAATGGCTGACAACCGGTAAACGGATCATCGGAAATAATGAATCCTCAGGAATCCAATCAATTGTCCTATACCCTCCTGACTTCCTATAGCGCCAGGTGAAGTAAGTATGCAAGCGATCGGAAACCATGCGGCAATCC
loc_17:48761285-48835829_gene_897_pb_39_pos_40487_strand_+_readouts_[NDB_473_c,NDB_517_c,NDB_601_c]_primers_[W1A03_primer_2,W1A10_primer_9]	CCCGCAATGGCTGACAACCGGTAAACGGATCATCGGAAATGTGATGGTATTACAGCTATGTTCTGTACCTGGTTTTTATGCAGACTTCCTATAGCGCCAGGTGAAGTAAGTATGCAAGCGATCGGAAACCATGCGGCAATCC
loc_17:48761285-48835829_gene_897_pb_41_pos_40622_strand_-_readouts_[NDB_473_c,NDB_517_c,NDB_601_c]_primers_[W1A03_primer_2,W1A10_primer_9]	CCCGCAATGGCTGACAACCGGTAAACGGATCATCGGAAATTGTCACTCATGTCATTCATTACGTCACTCATTATGTCCTTCAGACTTCCTATAGCGCCAGGTGAAGTAAGTATGCAAGCGATCGGAAACCATGCGGCAATCC
loc_17:48761285-48835829_gene_897_pb_42_pos_40906_strand_+_readouts_[NDB_473_c,NDB_517_c,NDB_601_c]_primers_[W1A03_primer_2,W1A10_primer_9]	CCCGCAATGGCTGACAACCGGTAAACGGATCATCGGAAATTGAATGGCATGATGAGTGACATGACTGACATAATGAATGACAGACTTCCTATAGCGCCAGGTGAAGTAAGTATGCAAGCGATCGGAAACCATGCGGCAATCC
loc_17:48761285-48835829_gene_897_pb_43_pos_41123_strand_+_readouts_[NDB_473_c,NDB_517_c,NDB_601_c]_primers_[W1A03_primer_2,W1A10_primer_9]	CCCGCAATGGCTGACAACCGGTAAACGGATCATCGGAAATACTTTTATCACTGCACGCCTCCACTCCCACTATTCAAATGCTGACTTCCTATAGCGCCAGGTGAAGTAAGTATGCAAGCGATCGGAAACCATGCGGCAATCC
loc_17:48761285-48835829_gene_897_pb_44_pos_41197_strand_+_readouts_[NDB_473_c,NDB_517_c,NDB_601_c]_primers_[W1A03_primer_2,W1A10_primer_9]	CCCGCAATGGCTGACAACCGGTAAACGGATCATCGGAAATGGACTCCAAGACAGATTGCCAGTTGGCAGAGGTTTCCACACTGACTTCCTATAGCGCCAGGTGAAGTAAGTATGCAAGCGATCGGAAACCATGCGGCAATCC
loc_17:48761285-48835829_gene_897_pb_45_pos_41273_strand_+_readouts_[NDB_473_c,NDB_517_c,NDB_601_c]_primers_[W1A03_primer_2,W1A10_primer_9]	CCCGCAATGGCTGACAACCGGTAAACGGATCATCGGAAATGAACCAGTTGCCTTTCACCTTTAGGATATTCCACTGCAGCATGACTTCCTATAGCGCCAGGTGAAGTAAGTATGCAAGCGATCGGAAACCATGCGGCAATCC
loc_17:48761285-48835829_gene_897_pb_46_pos_41339_strand_+_readouts_[NDB_473_c,NDB_517_c,NDB_601_c]_primers_[W1A03_primer_2,W1A10_primer_9]	CCCGCAATGGCTGACAACCGGTAAACGGATCATCGGAAATTCTGAACCTCAAGGAGTTATGGAAAATGGCCCTTAGTCCCAGGACTTCCTATAGCGCCAGGTGAAGTAAGTATGCAAGCGATCGGAAACCATGCGGCAATCC
loc_17:48761285-48835829_gene_897_pb_47_pos_41423_strand_-_readouts_[NDB_473_c,NDB_517_c,NDB_601_c]_primers_[W1A03_primer_2,W1A10_primer_9]	CCCGCAATGGCTGACAACCGGTAAACGGATCATCGGAAATGTACTTCCTCACCATGTGCAGAGGAATGTTTCTGGAGCCCCTGACTTCCTATAGCGCCAGGTGAAGTAAGTATGCAAGCGATCGGAAACCATGCGGCAATCC
loc_17:48761285-48835829_gene_897_pb_48_pos_41469_strand_+_readouts_[NDB_473_c,NDB_517_c,NDB_601_c]_primers_[W1A03_primer_2,W1A10_primer_9]	CCCGCAATGGCTGACAACCGGTAAACGGATCATCGGAAATGTGTGTTATCTTTGCGTGTGCTGCCAATCAGCTTCCGGAGTAGACTTCCTATAGCGCCAGGTGAAGTAAGTATGCAAGCGATCGGAAACCATGCGGCAATCC
loc_17:48761285-48835829_gene_897_pb_49_pos_41520_strand_+_readouts_[NDB_473_c,NDB_517_c,NDB_601_c]_primers_[W1A03_primer_2,W1A10_primer_9]	CCCGCAATGGCTGACAACCGGTAAACGGATCATCGGAAATGGCTGGAAGCTCTGCATTCCTGCAGGCCATCCTTGGATCCTGGACTTCCTATAGCGCCAGGTGAAGTAAGTATGCAAGCGATCGGAAACCATGCGGCAATCC
loc_17:48761285-48835829_gene_897_pb_51_pos_41639_strand_-_readouts_[NDB_473_c,NDB_517_c,NDB_601_c]_primers_[W1A03_primer_2,W1A10_primer_9]	CCCGCAATGGCTGACAACCGGTAAACGGATCATCGGAAATTGGAGAGAAATGGAGCTTGGGCACCCGCCCAGGACAGCTGCTGACTTCCTATAGCGCCAGGTGAAGTAAGTATGCAAGCGATCGGAAACCATGCGGCAATCC
loc_17:48761285-48835829_gene_897_pb_52_pos_41725_strand_+_readouts_[NDB_473_c,NDB_517_c,NDB_601_c]_primers_[W1A03_primer_2,W1A10_primer_9]	CCCGCAATGGCTGACAACCGGTAAACGGATCATCGGAAATGAACTTTCCACTCATCCATGACTGGGTGCCGAGGCTAGTGTCGACTTCCTATAGCGCCAGGTGAAGTAAGTATGCAAGCGATCGGAAACCATGCGGCAATCC
loc_17:48761285-48835829_gene_897_pb_53_pos_41770_strand_+_readouts_[NDB_473_c,NDB_517_c,NDB_601_c]_primers_[W1A03_primer_2,W1A10_primer_9]	CCCGCAATGGCTGACAACCGGTAAACGGATCATCGGAAATCCTGTGCTCCTGCCTCGAGTGAAACAAGTCTATGGAGCTGCAGACTTCCTATAGCGCCAGGTGAAGTAAGTATGCAAGCGATCGGAAACCATGCGGCAATCC
loc_17:48761285-48835829_gene_897_pb_54_pos_41838_strand_+_readouts_[NDB_473_c,NDB_517_c,NDB_601_c]_primers_[W1A03_primer_2,W1A10_primer_9]	CCCGCAATGGCTGACAACCGGTAAACGGATCATCGGAAATAATATGGCTCAAGGTTTGCCTCCCATAACTTCCAATCCCCATGACTTCCTATAGCGCCAGGTGAAGTAAGTATGCAAGCGATCGGAAACCATGCGGCAATCC
loc_17:48761285-48835829_gene_897_pb_55_pos_41884_strand_+_readouts_[NDB_473_c,NDB_517_c,NDB_601_c]_primers_[W1A03_primer_2,W1A10_primer_9]	CCCGCAATGGCTGACAACCGGTAAACGGATCATCGGAAATCCAGCAAGATATTCCTTGTGGGGACCACAGCTATAGCCCTGGGACTTCCTATAGCGCCAGGTGAAGTAAGTATGCAAGCGATCGGAAACCATGCGGCAATCC
loc_17:48761285-48835829_gene_897_pb_56_pos_41985_strand_+_readouts_[NDB_473_c,NDB_517_c,NDB_601_c]_primers_[W1A03_primer_2,W1A10_primer_9]	CCCGCAATGGCTGACAACCGGTAAACGGATCATCGGAAATGACCTCTACCCAGGGGGTAACCTATGGAATTGGACTTGGTTGGACTTCCTATAGCGCCAGGTGAAGTAAGTATGCAAGCGATCGGAAACCATGCGGCAATCC
loc_17:48761285-48835829_gene_897_pb_57_pos_42053_strand_+_readouts_[NDB_473_c,NDB_517_c,NDB_601_c]_primers_[W1A03_primer_2,W1A10_primer_9]	CCCGCAATGGCTGACAACCGGTAAACGGATCATCGGAAATTAAAGGAAAGAAACGTGGAAACTAGATATGGTTCAGCAAAGCGACTTCCTATAGCGCCAGGTGAAGTAAGTATGCAAGCGATCGGAAACCATGCGGCAATCC
loc_17:48761285-48835829_gene_897_pb_58_pos_42199_strand_+_readouts_[NDB_473_c,NDB_517_c,NDB_601_c]_primers_[W1A03_primer_2,W1A10_primer_9]	CCCGCAATGGCTGACAACCGGTAAACGGATCATCGGAAATGGGTGGTTGGAGGATAGCAATCAACTTGGCAATGAAGCTCATGACTTCCTATAGCGCCAGGTGAAGTAAGTATGCAAGCGATCGGAAACCATGCGGCAATCC
loc_17:48761285-48835829_gene_897_pb_59_pos_42268_strand_-_readouts_[NDB_473_c,NDB_517_c,NDB_601_c]_primers_[W1A03_primer_2,W1A10_primer_9]	CCCGCAATGGCTGACAACCGGTAAACGGATCATCGGAAATGGCTGTATCTAGGTGTCCCTTTAGTGGTATCTAACACAAAGCGACTTCCTATAGCGCCAGGTGAAGTAAGTATGCAAGCGATCGGAAACCATGCGGCAATCC
loc_17:48761285-48835829_gene_897_pb_60_pos_42334_strand_+_readouts_[NDB_473_c,NDB_517_c,NDB_601_c]_primers_[W1A03_primer_2,W1A10_primer_9]	CCCGCAATGGCTGACAACCGGTAAACGGATCATCGGAAATTAAAAAGGAATAGACACAAGCAGGTCTGCTAAGATGGATTGGGACTTCCTATAGCGCCAGGTGAAGTAAGTATGCAAGCGATCGGAAACCATGCGGCAATCC
loc_17:48761285-48835829_gene_897_pb_61_pos_42384_strand_-_readouts_[NDB_473_c,NDB_517_c,NDB_601_c]_primers_[W1A03_primer_2,W1A10_primer_9]	CCCGCAATGGCTGACAACCGGTAAACGGATCATCGGAAATAAGAGCAACTACTGTAAATTTTACCTGCACATGGCTCCCATCGACTTCCTATAGCGCCAGGTGAAGTAAGTATGCAAGCGATCGGAAACCATGCGGCAATCC
loc_17:48761285-48835829_gene_897_pb_62_pos_42433_strand_+_readouts_[NDB_473_c,NDB_517_c,NDB_601_c]_primers_[W1A03_primer_2,W1A10_primer_9]	CCCGCAATGGCTGACAACCGGTAAACGGATCATCGGAAATTTGTGACTAACGATCTGACTACATTAATTTAGGGAATGAGGGGACTTCCTATAGCGCCAGGTGAAGTAAGTATGCAAGCGATCGGAAACCATGCGGCAATCC
loc_17:48761285-48835829_gene_897_pb_63_pos_42533_strand_-_readouts_[NDB_473_c,NDB_517_c,NDB_601_c]_primers_[W1A03_primer_2,W1A10_primer_9]	CCCGCAATGGCTGACAACCGGTAAACGGATCATCGGAAATCTATCAGAGCAACGAGACAAGTACTACAACAGGTCTCTGGTTGACTTCCTATAGCGCCAGGTGAAGTAAGTATGCAAGCGATCGGAAACCATGCGGCAATCC
loc_17:48761285-48835829_gene_897_pb_64_pos_42625_strand_+_readouts_[NDB_473_c,NDB_517_c,NDB_601_c]_primers_[W1A03_primer_2,W1A10_primer_9]	CCCGCAATGGCTGACAACCGGTAAACGGATCATCGGAAATGTTTGAGGATGTCATGATGGTGGAATCCAGACAACAAGAGCAGACTTCCTATAGCGCCAGGTGAAGTAAGTATGCAAGCGATCGGAAACCATGCGGCAATCC
loc_17:48761285-48835829_gene_897_pb_65_pos_42772_strand_+_readouts_[NDB_473_c,NDB_517_c,NDB_601_c]_primers_[W1A03_primer_2,W1A10_primer_9]	CCCGCAATGGCTGACAACCGGTAAACGGATCATCGGAAATATGGGATGGTGCTATTCATGTTCAAGGCAGATCTCTCCACCTGACTTCCTATAGCGCCAGGTGAAGTAAGTATGCAAGCGATCGGAAACCATGCGGCAATCC
loc_17:48761285-48835829_gene_897_pb_66_pos_42816_strand_-_readouts_[NDB_473_c,NDB_517_c,NDB_601_c]_primers_[W1A03_primer_2,W1A10_primer_9]	CCCGCAATGGCTGACAACCGGTAAACGGATCATCGGAAATTCTGTGTTTGACTGGGGCGAGAAGGCTCTGCATTAGTTAAACGACTTCCTATAGCGCCAGGTGAAGTAAGTATGCAAGCGATCGGAAACCATGCGGCAATCC
loc_17:48761285-48835829_gene_897_pb_67_pos_42900_strand_-_readouts_[NDB_473_c,NDB_517_c,NDB_601_c]_primers_[W1A03_primer_2,W1A10_primer_9]	CCCGCAATGGCTGACAACCGGTAAACGGATCATCGGAAATCACACCCAGCTATCTGGCACAGGTCTTGGGATGGTTCATCTTGACTTCCTATAGCGCCAGGTGAAGTAAGTATGCAAGCGATCGGAAACCATGCGGCAATCC
loc_17:48761285-48835829_gene_897_pb_68_pos_42972_strand_+_readouts_[NDB_473_c,NDB_517_c,NDB_601_c]_primers_[W1A03_primer_2,W1A10_primer_9]	CCCGCAATGGCTGACAACCGGTAAACGGATCATCGGAAATCCAAAGGGATTTCATTCGGGAATTTGGCTAACAAGGGAGGGAGACTTCCTATAGCGCCAGGTGAAGTAAGTATGCAAGCGATCGGAAACCATGCGGCAATCC
loc_17:48761285-48835829_gene_897_pb_69_pos_43057_strand_+_readouts_[NDB_473_c,NDB_517_c,NDB_601_c]_primers_[W1A03_primer_2,W1A10_primer_9]	CCCGCAATGGCTGACAACCGGTAAACGGATCATCGGAAATAGGTGGAGGAAGCAGGCAGCGATGACTGGAAGCAAGGTCTCCGACTTCCTATAGCGCCAGGTGAAGTAAGTATGCAAGCGATCGGAAACCATGCGGCAATCC
loc_17:48761285-48835829_gene_897_pb_70_pos_43108_strand_-_readouts_[NDB_473_c,NDB_517_c,NDB_601_c]_primers_[W1A03_primer_2,W1A10_primer_9]	CCCGCAATGGCTGACAACCGGTAAACGGATCATCGGAAATCCAAGGCTTTATCCCCAATGCATACACCCTCTGAGGCTCCCCGACTTCCTATAGCGCCAGGTGAAGTAAGTATGCAAGCGATCGGAAACCATGCGGCAATCC
loc_17:48761285-48835829_gene_897_pb_71_pos_43235_strand_-_readouts_[NDB_473_c,NDB_517_c,NDB_601_c]_primers_[W1A03_primer_2,W1A10_primer_9]	CCCGCAATGGCTGACAACCGGTAAACGGATCATCGGAAATCCCCCGTAAGGTGCAGTTCCCAAATTTCCCTAGTTCAGCTGTGACTTCCTATAGCGCCAGGTGAAGTAAGTATGCAAGCGATCGGAAACCATGCGGCAATCC
loc_17:48761285-48835829_gene_897_pb_72_pos_43358_strand_+_readouts_[NDB_473_c,NDB_517_c,NDB_601_c]_primers_[W1A03_primer_2,W1A10_primer_9]	CCCGCAATGGCTGACAACCGGTAAACGGATCATCGGAAATGGTGGGACTTGCAATTGATGCCACCGAAGTAACTGTTGTGTGGACTTCCTATAGCGCCAGGTGAAGTAAGTATGCAAGCGATCGGAAACCATGCGGCAATCC
loc_17:48761285-48835829_gene_897_pb_73_pos_43434_strand_+_readouts_[NDB_473_c,NDB_517_c,NDB_601_c]_primers_[W1A03_primer_2,W1A10_primer_9]	CCCGCAATGGCTGACAACCGGTAAACGGATCATCGGAAATACAATGCCCTCCACCATAGGATGGGGCTTTAAGATTAGGTCTGACTTCCTATAGCGCCAGGTGAAGTAAGTATGCAAGCGATCGGAAACCATGCGGCAATCC
loc_17:48761285-48835829_gene_897_pb_74_pos_43480_strand_-_readouts_[NDB_473_c,NDB_517_c,NDB_601_c]_primers_[W1A03_primer_2,W1A10_primer_9]	CCCGCAATGGCTGACAACCGGTAAACGGATCATCGGAAATGAGTGGGGTAGTTTAGGAGAAAGCCATACTTGCTCTGGCCCTGACTTCCTATAGCGCCAGGTGAAGTAAGTATGCAAGCGATCGGAAACCATGCGGCAATCC
loc_17:48761285-48835829_gene_897_pb_75_pos_43536_strand_+_readouts_[NDB_473_c,NDB_517_c,NDB_601_c]_primers_[W1A03_primer_2,W1A10_primer_9]	CCCGCAATGGCTGACAACCGGTAAACGGATCATCGGAAATTCATTGACAACTCCTGTCCAACTTCAGCCCACACCATGACACGACTTCCTATAGCGCCAGGTGAAGTAAGTATGCAAGCGATCGGAAACCATGCGGCAATCC
loc_17:48761285-48835829_gene_897_pb_76_pos_43580_strand_+_readouts_[NDB_473_c,NDB_517_c,NDB_601_c]_primers_[W1A03_primer_2,W1A10_primer_9]	CCCGCAATGGCTGACAACCGGTAAACGGATCATCGGAAATGCTCCTAAGGAATCAACAGCTGGGCAAGGTGAGTGGGTGGTCGACTTCCTATAGCGCCAGGTGAAGTAAGTATGCAAGCGATCGGAAACCATGCGGCAATCC
loc_17:48761285-48835829_gene_897_pb_77_pos_43644_strand_+_readouts_[NDB_473_c,NDB_517_c,NDB_601_c]_primers_[W1A03_primer_2,W1A10_primer_9]	CCCGCAATGGCTGACAACCGGTAAACGGATCATCGGAAATGCAATTCATCAAAAAATACGTGGGGCTGTGTGACCTCAAGACGACTTCCTATAGCGCCAGGTGAAGTAAGTATGCAAGCGATCGGAAACCATGCGGCAATCC
loc_17:48761285-48835829_gene_897_pb_78_pos_43700_strand_+_readouts_[NDB_473_c,NDB_517_c,NDB_601_c]_primers_[W1A03_primer_2,W1A10_primer_9]	CCCGCAATGGCTGACAACCGGTAAACGGATCATCGGAAATCAACTCCCCAGTGATGCGCTGCCTCCTGAAGTCTTCACAACCGACTTCCTATAGCGCCAGGTGAAGTAAGTATGCAAGCGATCGGAAACCATGCGGCAATCC
loc_17:48761285-48835829_gene_897_pb_79_pos_43772_strand_+_readouts_[NDB_473_c,NDB_517_c,NDB_601_c]_primers_[W1A03_primer_2,W1A10_primer_9]	CCCGCAATGGCTGACAACCGGTAAACGGATCATCGGAAATATGCTTTTTCAGGATCCTGTGGAGGAATCTTCCTGATTTCTGGACTTCCTATAGCGCCAGGTGAAGTAAGTATGCAAGCGATCGGAAACCATGCGGCAATCC
loc_17:48761285-48835829_gene_897_pb_80_pos_43834_strand_-_readouts_[NDB_473_c,NDB_517_c,NDB_601_c]_primers_[W1A03_primer_2,W1A10_primer_9]	CCCGCAATGGCTGACAACCGGTAAACGGATCATCGGAAATACACAGGTCAGAAGTTGAGCTATTGCGTTTTAGTATAACTTAGACTTCCTATAGCGCCAGGTGAAGTAAGTATGCAAGCGATCGGAAACCATGCGGCAATCC
loc_17:48761285-48835829_gene_897_pb_81_pos_43904_strand_+_readouts_[NDB_473_c,NDB_517_c,NDB_601_c]_primers_[W1A03_primer_2,W1A10_primer_9]	CCCGCAATGGCTGACAACCGGTAAACGGATCATCGGAAATCCCCTTTGTTATCTTACCTCTTCAACAACTCCTAAGCACATCGACTTCCTATAGCGCCAGGTGAAGTAAGTATGCAAGCGATCGGAAACCATGCGGCAATCC
loc_17:48761285-48835829_gene_897_pb_82_pos_43981_strand_+_readouts_[NDB_473_c,NDB_517_c,NDB_601_c]_primers_[W1A03_primer_2,W1A10_primer_9]	CCCGCAATGGCTGACAACCGGTAAACGGATCATCGGAAATCTTGTCTATGGTGTGTTGTTATGACACAAACATGAGGTCAGGGACTTCCTATAGCGCCAGGTGAAGTAAGTATGCAAGCGATCGGAAACCATGCGGCAATCC
loc_17:48761285-48835829_gene_897_pb_83_pos_44038_strand_-_readouts_[NDB_473_c,NDB_517_c,NDB_601_c]_primers_[W1A03_primer_2,W1A10_primer_9]	CCCGCAATGGCTGACAACCGGTAAACGGATCATCGGAAATCCTTAGACATCTAGGCCTCAACCTTAGGACAAGTAAACACCCGACTTCCTATAGCGCCAGGTGAAGTAAGTATGCAAGCGATCGGAAACCATGCGGCAATCC
loc_17:48761285-48835829_gene_897_pb_84_pos_44118_strand_-_readouts_[NDB_473_c,NDB_517_c,NDB_601_c]_primers_[W1A03_primer_2,W1A10_primer_9]	CCCGCAATGGCTGACAACCGGTAAACGGATCATCGGAAATCTTGTTAGGATCCCTTCAGCCGTGCTATGAGGTATCCCAGTCGACTTCCTATAGCGCCAGGTGAAGTAAGTATGCAAGCGATCGGAAACCATGCGGCAATCC
loc_17:48761285-48835829_gene_897_pb_85_pos_44177_strand_-_readouts_[NDB_473_c,NDB_517_c,NDB_601_c]_primers_[W1A03_primer_2,W1A10_primer_9]	CCCGCAATGGCTGACAACCGGTAAACGGATCATCGGAAATTGTGAACCATCACAGTAGCTTTATCAAAAGAGGAAGAAACCCGACTTCCTATAGCGCCAGGTGAAGTAAGTATGCAAGCGATCGGAAACCATGCGGCAATCC
loc_17:48761285-48835829_gene_897_pb_86_pos_44224_strand_+_readouts_[NDB_473_c,NDB_517_c,NDB_601_c]_primers_[W1A03_primer_2,W1A10_primer_9]	CCCGCAATGGCTGACAACCGGTAAACGGATCATCGGAAATATTAAGAAAACCTTAGGGCATCATTGAGCATACCTATGAGGGGACTTCCTATAGCGCCAGGTGAAGTAAGTATGCAAGCGATCGGAAACCATGCGGCAATCC
loc_17:48761285-48835829_gene_897_pb_87_pos_44312_strand_+_readouts_[NDB_473_c,NDB_517_c,NDB_601_c]_primers_[W1A03_primer_2,W1A10_primer_9]	CCCGCAATGGCTGACAACCGGTAAACGGATCATCGGAAATTGGGCAGTGCTATCCTATGGGTTTAGATCATTGACTGCATAAGACTTCCTATAGCGCCAGGTGAAGTAAGTATGCAAGCGATCGGAAACCATGCGGCAATCC
loc_17:48761285-48835829_gene_897_pb_88_pos_44362_strand_+_readouts_[NDB_473_c,NDB_517_c,NDB_601_c]_primers_[W1A03_primer_2,W1A10_primer_9]	CCCGCAATGGCTGACAACCGGTAAACGGATCATCGGAAATAGGGAAAAAGTCAGTTGAGACTTGTTCTCCCTCTGGGTCCTGGACTTCCTATAGCGCCAGGTGAAGTAAGTATGCAAGCGATCGGAAACCATGCGGCAATCC
loc_17:48761285-48835829_gene_897_pb_89_pos_44432_strand_+_readouts_[NDB_473_c,NDB_517_c,NDB_601_c]_primers_[W1A03_primer_2,W1A10_primer_9]	CCCGCAATGGCTGACAACCGGTAAACGGATCATCGGAAATACATAGGTACTCCTGTGGCCATACCTCGGCTACCATGGTGGAGACTTCCTATAGCGCCAGGTGAAGTAAGTATGCAAGCGATCGGAAACCATGCGGCAATCC
loc_17:48761285-48835829_gene_897_pb_90_pos_44514_strand_-_readouts_[NDB_473_c,NDB_517_c,NDB_601_c]_primers_[W1A03_primer_2,W1A10_primer_9]	CCCGCAATGGCTGACAACCGGTAAACGGATCATCGGAAATCCTTCTCACTGTGATACAATACCAACCAGAGCAACTTACAGGGACTTCCTATAGCGCCAGGTGAAGTAAGTATGCAAGCGATCGGAAACCATGCGGCAATCC
loc_17:48761285-48835829_gene_897_pb_91_pos_44604_strand_-_readouts_[NDB_473_c,NDB_517_c,NDB_601_c]_primers_[W1A03_primer_2,W1A10_primer_9]	CCCGCAATGGCTGACAACCGGTAAACGGATCATCGGAAATGAAACTTTGTTTGGGAGCTGATGAGATTAGGCACAATCACAAGACTTCCTATAGCGCCAGGTGAAGTAAGTATGCAAGCGATCGGAAACCATGCGGCAATCC
loc_17:48761285-48835829_gene_897_pb_92_pos_44649_strand_+_readouts_[NDB_473_c,NDB_517_c,NDB_601_c]_primers_[W1A03_primer_2,W1A10_primer_9]	CCCGCAATGGCTGACAACCGGTAAACGGATCATCGGAAATTTTCAAATACCATTGGTATAGGAATTTGAGGGTTACACTTGCGACTTCCTATAGCGCCAGGTGAAGTAAGTATGCAAGCGATCGGAAACCATGCGGCAATCC
loc_17:48761285-48835829_gene_897_pb_93_pos_44732_strand_+_readouts_[NDB_473_c,NDB_517_c,NDB_601_c]_primers_[W1A03_primer_2,W1A10_primer_9]	CCCGCAATGGCTGACAACCGGTAAACGGATCATCGGAAATAGTTAAGAACACACACGGGAAACGATCTCATATAGGCAGAGAGACTTCCTATAGCGCCAGGTGAAGTAAGTATGCAAGCGATCGGAAACCATGCGGCAATCC
loc_17:48761285-48835829_gene_897_pb_94_pos_44798_strand_-_readouts_[NDB_473_c,NDB_517_c,NDB_601_c]_primers_[W1A03_primer_2,W1A10_primer_9]	CCCGCAATGGCTGACAACCGGTAAACGGATCATCGGAAATATCTAATATACATGCGGGAAATACGAGCGCACAGATGCTCAGGACTTCCTATAGCGCCAGGTGAAGTAAGTATGCAAGCGATCGGAAACCATGCGGCAATCC
loc_17:48761285-48835829_gene_897_pb_95_pos_44893_strand_+_readouts_[NDB_473_c,NDB_517_c,NDB_601_c]_primers_[W1A03_primer_2,W1A10_primer_9]	CCCGCAATGGCTGACAACCGGTAAACGGATCATCGGAAATTCTCTACAAGTAATGAGCTCAGGTCAACTGCTATTGATATGAGACTTCCTATAGCGCCAGGTGAAGTAAGTATGCAAGCGATCGGAAACCATGCGGCAATCC
loc_17:48761285-48835829_gene_897_pb_96_pos_45023_strand_+_readouts_[NDB_473_c,NDB_517_c,NDB_601_c]_primers_[W1A03_primer_2,W1A10_primer_9]	CCCGCAATGGCTGACAACCGGTAAACGGATCATCGGAAATGAGAACACTCAGTTGGTGGCACGGCATGACATGAGTGAGAGGGACTTCCTATAGCGCCAGGTGAAGTAAGTATGCAAGCGATCGGAAACCATGCGGCAATCC
loc_17:48761285-48835829_gene_897_pb_97_pos_45107_strand_+_readouts_[NDB_473_c,NDB_517_c,NDB_601_c]_primers_[W1A03_primer_2,W1A10_primer_9]	CCCGCAATGGCTGACAACCGGTAAACGGATCATCGGAAATCAGGAAGTAGATGAGGTGGTAAAACTTTAAAGACCCATCCCTGACTTCCTATAGCGCCAGGTGAAGTAAGTATGCAAGCGATCGGAAACCATGCGGCAATCC
loc_17:48761285-48835829_gene_897_pb_98_pos_45215_strand_+_readouts_[NDB_473_c,NDB_517_c,NDB_601_c]_primers_[W1A03_primer_2,W1A10_primer_9]	CCCGCAATGGCTGACAACCGGTAAACGGATCATCGGAAATTGGGGTGGGAGGGACCGTTTGCCATGTAAATCACAACACTTGGACTTCCTATAGCGCCAGGTGAAGTAAGTATGCAAGCGATCGGAAACCATGCGGCAATCC
loc_17:48761285-48835829_gene_897_pb_99_pos_45290_strand_-_readouts_[NDB_473_c,NDB_517_c,NDB_601_c]_primers_[W1A03_primer_2,W1A10_primer_9]	CCCGCAATGGCTGACAACCGGTAAACGGATCATCGGAAATACATGTCTCCTTGGTTATATTACAGTCATCTGCCCACAACTAGACTTCCTATAGCGCCAGGTGAAGTAAGTATGCAAGCGATCGGAAACCATGCGGCAATCC
loc_17:48761285-48835829_gene_897_pb_100_pos_45373_strand_-_readouts_[NDB_473_c,NDB_517_c,NDB_601_c]_primers_[W1A03_primer_2,W1A10_primer_9]	CCCGCAATGGCTGACAACCGGTAAACGGATCATCGGAAATAGACATAGAGAGCAGATGATCATGCCGACACAGAGAGCAGGAGACTTCCTATAGCGCCAGGTGAAGTAAGTATGCAAGCGATCGGAAACCATGCGGCAATCC
loc_17:48761285-48835829_gene_897_pb_101_pos_45454_strand_-_readouts_[NDB_473_c,NDB_517_c,NDB_601_c]_primers_[W1A03_primer_2,W1A10_primer_9]	CCCGCAATGGCTGACAACCGGTAAACGGATCATCGGAAATGAGCCTATTGGAGTCATTGCTGGCTTGGATCACCACAGTCCCGACTTCCTATAGCGCCAGGTGAAGTAAGTATGCAAGCGATCGGAAACCATGCGGCAATCC
loc_17:48761285-48835829_gene_897_pb_102_pos_45586_strand_-_readouts_[NDB_473_c,NDB_517_c,NDB_601_c]_primers_[W1A03_primer_2,W1A10_primer_9]	CCCGCAATGGCTGACAACCGGTAAACGGATCATCGGAAATAGAGTAGGTCAAGGATATAGACCCTTAAACCTTGCCCCAATAGACTTCCTATAGCGCCAGGTGAAGTAAGTATGCAAGCGATCGGAAACCATGCGGCAATCC
loc_17:48761285-48835829_gene_897_pb_103_pos_45664_strand_-_readouts_[NDB_473_c,NDB_517_c,NDB_601_c]_primers_[W1A03_primer_2,W1A10_primer_9]	CCCGCAATGGCTGACAACCGGTAAACGGATCATCGGAAATGGCATGGCAACCGGTGGCCAGAGCGGGGAACTGAGAGAGTACGACTTCCTATAGCGCCAGGTGAAGTAAGTATGCAAGCGATCGGAAACCATGCGGCAATCC
loc_17:48761285-48835829_gene_897_pb_104_pos_45730_strand_+_readouts_[NDB_473_c,NDB_517_c,NDB_601_c]_primers_[W1A03_primer_2,W1A10_primer_9]	CCCGCAATGGCTGACAACCGGTAAACGGATCATCGGAAATCATTAGCCAAAACAAAGGCTTTCACCTATAAGTTGCTTTCATGACTTCCTATAGCGCCAGGTGAAGTAAGTATGCAAGCGATCGGAAACCATGCGGCAATCC
loc_17:48761285-48835829_gene_897_pb_105_pos_45821_strand_+_readouts_[NDB_473_c,NDB_517_c,NDB_601_c]_primers_[W1A03_primer_2,W1A10_primer_9]	CCCGCAATGGCTGACAACCGGTAAACGGATCATCGGAAATACAGCTTCTCCTTAACGAATTTCACATGAATTGAACAGCCCTGACTTCCTATAGCGCCAGGTGAAGTAAGTATGCAAGCGATCGGAAACCATGCGGCAATCC
loc_17:48761285-48835829_gene_897_pb_106_pos_45893_strand_-_readouts_[NDB_473_c,NDB_517_c,NDB_601_c]_primers_[W1A03_primer_2,W1A10_primer_9]	CCCGCAATGGCTGACAACCGGTAAACGGATCATCGGAAATCCTTATCTGTGTCAAATCGCATACCCTAATGAACAATAGTGAGACTTCCTATAGCGCCAGGTGAAGTAAGTATGCAAGCGATCGGAAACCATGCGGCAATCC
loc_17:48761285-48835829_gene_897_pb_107_pos_45983_strand_+_readouts_[NDB_473_c,NDB_517_c,NDB_601_c]_primers_[W1A03_primer_2,W1A10_primer_9]	CCCGCAATGGCTGACAACCGGTAAACGGATCATCGGAAATAAGGGAACAAGTTAATGCGTGCTTAGTATTTAGCTTGATCTCGACTTCCTATAGCGCCAGGTGAAGTAAGTATGCAAGCGATCGGAAACCATGCGGCAATCC
loc_17:48761285-48835829_gene_897_pb_108_pos_46076_strand_+_readouts_[NDB_473_c,NDB_517_c,NDB_601_c]_primers_[W1A03_primer_2,W1A10_primer_9]	CCCGCAATGGCTGACAACCGGTAAACGGATCATCGGAAATAGTGTGCCATGTCTCCCAACAGTCATAAACAAGCCCACAGGCGACTTCCTATAGCGCCAGGTGAAGTAAGTATGCAAGCGATCGGAAACCATGCGGCAATCC
loc_17:48761285-48835829_gene_897_pb_109_pos_46131_strand_+_readouts_[NDB_473_c,NDB_517_c,NDB_601_c]_primers_[W1A03_primer_2,W1A10_primer_9]	CCCGCAATGGCTGACAACCGGTAAACGGATCATCGGAAATGCGGTGGTTCTCAACGGTGCTCCGTGTGACCCTTTCTTACAGGACTTCCTATAGCGCCAGGTGAAGTAAGTATGCAAGCGATCGGAAACCATGCGGCAATCC
loc_17:48761285-48835829_gene_897_pb_110_pos_46293_strand_+_readouts_[NDB_473_c,NDB_517_c,NDB_601_c]_primers_[W1A03_primer_2,W1A10_primer_9]	CCCGCAATGGCTGACAACCGGTAAACGGATCATCGGAAATTTTGACCCCTAAAGATTCACCACCTACAGAATGAAAACCACTGACTTCCTATAGCGCCAGGTGAAGTAAGTATGCAAGCGATCGGAAACCATGCGGCAATCC
loc_17:48761285-48835829_gene_897_pb_112_pos_46390_strand_+_readouts_[NDB_473_c,NDB_517_c,NDB_601_c]_primers_[W1A03_primer_2,W1A10_primer_9]	CCCGCAATGGCTGACAACCGGTAAACGGATCATCGGAAATAATTGACAAAACTACCCACCACGGGGATCAAATTCCAGCAGAGACTTCCTATAGCGCCAGGTGAAGTAAGTATGCAAGCGATCGGAAACCATGCGGCAATCC
loc_17:48761285-48835829_gene_897_pb_113_pos_46483_strand_+_readouts_[NDB_473_c,NDB_517_c,NDB_601_c]_primers_[W1A03_primer_2,W1A10_primer_9]	CCCGCAATGGCTGACAACCGGTAAACGGATCATCGGAAATAAGACATCATAACTCATCTAGTGACCCGAGGTATCCTTGTCCGACTTCCTATAGCGCCAGGTGAAGTAAGTATGCAAGCGATCGGAAACCATGCGGCAATCC
loc_17:48761285-48835829_gene_897_pb_114_pos_46543_strand_-_readouts_[NDB_473_c,NDB_517_c,NDB_601_c]_primers_[W1A03_primer_2,W1A10_primer_9]	CCCGCAATGGCTGACAACCGGTAAACGGATCATCGGAAATAGACTCCCAAAGAGACACCTATAGCTCTTCATTCCTGTGGTTGACTTCCTATAGCGCCAGGTGAAGTAAGTATGCAAGCGATCGGAAACCATGCGGCAATCC
loc_17:48761285-48835829_gene_897_pb_115_pos_46614_strand_-_readouts_[NDB_473_c,NDB_517_c,NDB_601_c]_primers_[W1A03_primer_2,W1A10_primer_9]	CCCGCAATGGCTGACAACCGGTAAACGGATCATCGGAAATGGTTCCAAAGGAAGCCCCTTTCCTACCAAACTTAATTTCCTCGACTTCCTATAGCGCCAGGTGAAGTAAGTATGCAAGCGATCGGAAACCATGCGGCAATCC
loc_17:48761285-48835829_gene_897_pb_116_pos_46674_strand_+_readouts_[NDB_473_c,NDB_517_c,NDB_601_c]_primers_[W1A03_primer_2,W1A10_primer_9]	CCCGCAATGGCTGACAACCGGTAAACGGATCATCGGAAATAAACAGCCAGGCCCCATACTGTGACTCCAGTCTTTGGCCCCAGACTTCCTATAGCGCCAGGTGAAGTAAGTATGCAAGCGATCGGAAACCATGCGGCAATCC
loc_17:48761285-48835829_gene_897_pb_117_pos_46719_strand_+_readouts_[NDB_473_c,NDB_517_c,NDB_601_c]_primers_[W1A03_primer_2,W1A10_primer_9]	CCCGCAATGGCTGACAACCGGTAAACGGATCATCGGAAATCTCTGACTTTCTGAACTGGCTCTCTTGGCTGGGGGAAAGACCGACTTCCTATAGCGCCAGGTGAAGTAAGTATGCAAGCGATCGGAAACCATGCGGCAATCC
loc_17:48761285-48835829_gene_897_pb_118_pos_46784_strand_-_readouts_[NDB_473_c,NDB_517_c,NDB_601_c]_primers_[W1A03_primer_2,W1A10_primer_9]	CCCGCAATGGCTGACAACCGGTAAACGGATCATCGGAAATCTCAAGGCCCTGAGAGTGACAGCCCTGCAGAAGGCCACCCAGGACTTCCTATAGCGCCAGGTGAAGTAAGTATGCAAGCGATCGGAAACCATGCGGCAATCC
loc_17:48761285-48835829_gene_897_pb_119_pos_46836_strand_+_readouts_[NDB_473_c,NDB_517_c,NDB_601_c]_primers_[W1A03_primer_2,W1A10_primer_9]	CCCGCAATGGCTGACAACCGGTAAACGGATCATCGGAAATGGAGATGAGAAGGATTCCAAGGGGAGTGTGCGGGAGCTCACTGACTTCCTATAGCGCCAGGTGAAGTAAGTATGCAAGCGATCGGAAACCATGCGGCAATCC
loc_17:48761285-48835829_gene_897_pb_120_pos_46880_strand_+_readouts_[NDB_473_c,NDB_517_c,NDB_601_c]_primers_[W1A03_primer_2,W1A10_primer_9]	CCCGCAATGGCTGACAACCGGTAAACGGATCATCGGAAATGCCACAGAGCTGTGCTAGCCTCCGGGACACACATTTGTTCTAGACTTCCTATAGCGCCAGGTGAAGTAAGTATGCAAGCGATCGGAAACCATGCGGCAATCC
loc_17:48761285-48835829_gene_897_pb_121_pos_46946_strand_+_readouts_[NDB_473_c,NDB_517_c,NDB_601_c]_primers_[W1A03_primer_2,W1A10_primer_9]	CCCGCAATGGCTGACAACCGGTAAACGGATCATCGGAAATCTTTCTGAATTATGCACCTCCAAAGGGCCTTTCATCTTGCTGGACTTCCTATAGCGCCAGGTGAAGTAAGTATGCAAGCGATCGGAAACCATGCGGCAATCC
loc_17:48761285-48835829_gene_897_pb_122_pos_46997_strand_+_readouts_[NDB_473_c,NDB_517_c,NDB_601_c]_primers_[W1A03_primer_2,W1A10_primer_9]	CCCGCAATGGCTGACAACCGGTAAACGGATCATCGGAAATTGCCAGCCTGCCTGGCCGCCCATGCTGGCCTCACAGTCTGCCGACTTCCTATAGCGCCAGGTGAAGTAAGTATGCAAGCGATCGGAAACCATGCGGCAATCC
loc_17:48761285-48835829_gene_897_pb_123_pos_47065_strand_+_readouts_[NDB_473_c,NDB_517_c,NDB_601_c]_primers_[W1A03_primer_2,W1A10_primer_9]	CCCGCAATGGCTGACAACCGGTAAACGGATCATCGGAAATGAGGGAGGTAAGTGGATACCATACCACAGATTTTCCCTTTTTGACTTCCTATAGCGCCAGGTGAAGTAAGTATGCAAGCGATCGGAAACCATGCGGCAATCC
loc_17:48761285-48835829_gene_897_pb_124_pos_47140_strand_+_readouts_[NDB_473_c,NDB_517_c,NDB_601_c]_primers_[W1A03_primer_2,W1A10_primer_9]	CCCGCAATGGCTGACAACCGGTAAACGGATCATCGGAAATAGATTTTGCCTCTCTGCAAGGCCTGTCGGAGTATGGAGCATGGACTTCCTATAGCGCCAGGTGAAGTAAGTATGCAAGCGATCGGAAACCATGCGGCAATCC
loc_17:48761285-48835829_gene_897_pb_125_pos_47184_strand_+_readouts_[NDB_473_c,NDB_517_c,NDB_601_c]_primers_[W1A03_primer_2,W1A10_primer_9]	CCCGCAATGGCTGACAACCGGTAAACGGATCATCGGAAATGCATGGCTGACCAGAACCCAGGCAGAGGACCACATTTGCTTCGACTTCCTATAGCGCCAGGTGAAGTAAGTATGCAAGCGATCGGAAACCATGCGGCAATCC
loc_17:49458027-49562568_gene_898_pb_1_pos_52206_strand_+_readouts_[NDB_431_c,NDB_341_c,NDB_625_c]_primers_[W1A03_primer_2,W1A10_primer_9]	CCCGCAATGGCTGACAACCGTCAGAAGTATTCCGGTGAACGATGTGGTATTAAAGTAGCGATACATTAAGCCTGCACAAAGACTCCGCTCAGCCGAGATTAATGACACCTAGACCCGAACGTCGGAAACCATGCGGCAATCC
loc_17:49458027-49562568_gene_898_pb_2_pos_52332_strand_-_readouts_[NDB_431_c,NDB_341_c,NDB_625_c]_primers_[W1A03_primer_2,W1A10_primer_9]	CCCGCAATGGCTGACAACCGTCAGAAGTATTCCGGTGAACCGAGGGATGGGTGAACGCCGAGATCCGCAGGAGATGGAGCAGCTCCGCTCAGCCGAGATTAATGACACCTAGACCCGAACGTCGGAAACCATGCGGCAATCC
loc_17:49458027-49562568_gene_898_pb_3_pos_52442_strand_+_readouts_[NDB_431_c,NDB_341_c,NDB_625_c]_primers_[W1A03_primer_2,W1A10_primer_9]	CCCGCAATGGCTGACAACCGTCAGAAGTATTCCGGTGAACGCAGTGGCCTTTCTGGCCACTCTAATACATGCTCACTCTTCCCTCCGCTCAGCCGAGATTAATGACACCTAGACCCGAACGTCGGAAACCATGCGGCAATCC
loc_17:49458027-49562568_gene_898_pb_4_pos_52492_strand_-_readouts_[NDB_431_c,NDB_341_c,NDB_625_c]_primers_[W1A03_primer_2,W1A10_primer_9]	CCCGCAATGGCTGACAACCGTCAGAAGTATTCCGGTGAACAACTCAAATACTATGGTTCCCTATGAACTGGGGTTTCATGAGCTCCGCTCAGCCGAGATTAATGACACCTAGACCCGAACGTCGGAAACCATGCGGCAATCC
loc_17:49458027-49562568_gene_898_pb_5_pos_52556_strand_-_readouts_[NDB_431_c,NDB_341_c,NDB_625_c]_primers_[W1A03_primer_2,W1A10_primer_9]	CCCGCAATGGCTGACAACCGTCAGAAGTATTCCGGTGAACCAGAGGGACCAGAATCTGGATGCAGCCAAGTTCATTGTTATACTCCGCTCAGCCGAGATTAATGACACCTAGACCCGAACGTCGGAAACCATGCGGCAATCC
loc_17:49458027-49562568_gene_898_pb_6_pos_52618_strand_+_readouts_[NDB_431_c,NDB_341_c,NDB_625_c]_primers_[W1A03_primer_2,W1A10_primer_9]	CCCGCAATGGCTGACAACCGTCAGAAGTATTCCGGTGAACAGCCTCTCTACATGGATTAATTTGAACGGCCAGGTATACAAACTCCGCTCAGCCGAGATTAATGACACCTAGACCCGAACGTCGGAAACCATGCGGCAATCC
loc_17:49458027-49562568_gene_898_pb_7_pos_52679_strand_+_readouts_[NDB_431_c,NDB_341_c,NDB_625_c]_primers_[W1A03_primer_2,W1A10_primer_9]	CCCGCAATGGCTGACAACCGTCAGAAGTATTCCGGTGAACGCTAAGAAATTAATCCTAGTGCATACCTAAGGAACCCAGGTCCTCCGCTCAGCCGAGATTAATGACACCTAGACCCGAACGTCGGAAACCATGCGGCAATCC
loc_17:49458027-49562568_gene_898_pb_8_pos_52733_strand_-_readouts_[NDB_431_c,NDB_341_c,NDB_625_c]_primers_[W1A03_primer_2,W1A10_primer_9]	CCCGCAATGGCTGACAACCGTCAGAAGTATTCCGGTGAACTGAGAGCATTTGGCCAAGATCTGCACACCTTTTAGTGGATGCCTCCGCTCAGCCGAGATTAATGACACCTAGACCCGAACGTCGGAAACCATGCGGCAATCC
loc_17:49458027-49562568_gene_898_pb_9_pos_52781_strand_-_readouts_[NDB_431_c,NDB_341_c,NDB_625_c]_primers_[W1A03_primer_2,W1A10_primer_9]	CCCGCAATGGCTGACAACCGTCAGAAGTATTCCGGTGAACAAATCAAAATGCCCTGAGTTTACCTGGGAATTCCACTGTGACCTCCGCTCAGCCGAGATTAATGACACCTAGACCCGAACGTCGGAAACCATGCGGCAATCC
loc_17:49458027-49562568_gene_898_pb_10_pos_53069_strand_+_readouts_[NDB_431_c,NDB_341_c,NDB_625_c]_primers_[W1A03_primer_2,W1A10_primer_9]	CCCGCAATGGCTGACAACCGTCAGAAGTATTCCGGTGAACCTTAACCACCGAACCGTCTGTCTAACCCATTTGGTTTTGGTTCTCCGCTCAGCCGAGATTAATGACACCTAGACCCGAACGTCGGAAACCATGCGGCAATCC
loc_17:49458027-49562568_gene_898_pb_11_pos_53134_strand_+_readouts_[NDB_431_c,NDB_341_c,NDB_625_c]_primers_[W1A03_primer_2,W1A10_primer_9]	CCCGCAATGGCTGACAACCGTCAGAAGTATTCCGGTGAACCATCCAGACTGTTCTAGAGCACACAATGTATGTAGCTCTCCCCTCCGCTCAGCCGAGATTAATGACACCTAGACCCGAACGTCGGAAACCATGCGGCAATCC
loc_17:49458027-49562568_gene_898_pb_12_pos_53203_strand_+_readouts_[NDB_431_c,NDB_341_c,NDB_625_c]_primers_[W1A03_primer_2,W1A10_primer_9]	CCCGCAATGGCTGACAACCGTCAGAAGTATTCCGGTGAACTTCCTGCTTCAGCATGATGTACAAGGATGAGAGGTACCGCCTCTCCGCTCAGCCGAGATTAATGACACCTAGACCCGAACGTCGGAAACCATGCGGCAATCC
loc_17:49458027-49562568_gene_898_pb_13_pos_53251_strand_+_readouts_[NDB_431_c,NDB_341_c,NDB_625_c]_primers_[W1A03_primer_2,W1A10_primer_9]	CCCGCAATGGCTGACAACCGTCAGAAGTATTCCGGTGAACCTTGTTCACGCCCCTTCCGAACGCTGCACGCTGCACACAGATCTCCGCTCAGCCGAGATTAATGACACCTAGACCCGAACGTCGGAAACCATGCGGCAATCC
loc_17:49458027-49562568_gene_898_pb_14_pos_53315_strand_+_readouts_[NDB_431_c,NDB_341_c,NDB_625_c]_primers_[W1A03_primer_2,W1A10_primer_9]	CCCGCAATGGCTGACAACCGTCAGAAGTATTCCGGTGAACAAGTGTTCCAAGGAGCAGGCTATAGAAGCTGAGGTTTCTTCTCTCCGCTCAGCCGAGATTAATGACACCTAGACCCGAACGTCGGAAACCATGCGGCAATCC
loc_17:49458027-49562568_gene_898_pb_15_pos_53390_strand_+_readouts_[NDB_431_c,NDB_341_c,NDB_625_c]_primers_[W1A03_primer_2,W1A10_primer_9]	CCCGCAATGGCTGACAACCGTCAGAAGTATTCCGGTGAACTGCCTGAGCACCTCACTTCTAGCCCGTTTTCTTTTCATACCTCTCCGCTCAGCCGAGATTAATGACACCTAGACCCGAACGTCGGAAACCATGCGGCAATCC
loc_17:49458027-49562568_gene_898_pb_16_pos_53506_strand_-_readouts_[NDB_431_c,NDB_341_c,NDB_625_c]_primers_[W1A03_primer_2,W1A10_primer_9]	CCCGCAATGGCTGACAACCGTCAGAAGTATTCCGGTGAACGGCACACTGTTTGGAGGTTTACAGGATGGGGGAGTCAGCATCCTCCGCTCAGCCGAGATTAATGACACCTAGACCCGAACGTCGGAAACCATGCGGCAATCC
loc_17:49458027-49562568_gene_898_pb_17_pos_53550_strand_+_readouts_[NDB_431_c,NDB_341_c,NDB_625_c]_primers_[W1A03_primer_2,W1A10_primer_9]	CCCGCAATGGCTGACAACCGTCAGAAGTATTCCGGTGAACCTTCTTGCATACTGTCACTCCCCATGTTACTCCAACCCTTTTCTCCGCTCAGCCGAGATTAATGACACCTAGACCCGAACGTCGGAAACCATGCGGCAATCC
loc_17:49458027-49562568_gene_898_pb_18_pos_53617_strand_+_readouts_[NDB_431_c,NDB_341_c,NDB_625_c]_primers_[W1A03_primer_2,W1A10_primer_9]	CCCGCAATGGCTGACAACCGTCAGAAGTATTCCGGTGAACTGACCCACTTGCCTGAAATTCTCCCTAGTCTCTGGAGTTGCTCTCCGCTCAGCCGAGATTAATGACACCTAGACCCGAACGTCGGAAACCATGCGGCAATCC
loc_17:49458027-49562568_gene_898_pb_19_pos_53673_strand_+_readouts_[NDB_431_c,NDB_341_c,NDB_625_c]_primers_[W1A03_primer_2,W1A10_primer_9]	CCCGCAATGGCTGACAACCGTCAGAAGTATTCCGGTGAACCCAGTGCCTCTCCTGCGGCCAACCCTGCTCAAAGACTGCCCACTCCGCTCAGCCGAGATTAATGACACCTAGACCCGAACGTCGGAAACCATGCGGCAATCC
loc_17:49458027-49562568_gene_898_pb_20_pos_53729_strand_+_readouts_[NDB_431_c,NDB_341_c,NDB_625_c]_primers_[W1A03_primer_2,W1A10_primer_9]	CCCGCAATGGCTGACAACCGTCAGAAGTATTCCGGTGAACCCACAGCCAGAGTTCAGAGCTTGCACGGCTGCTTTTCTCCTCCTCCGCTCAGCCGAGATTAATGACACCTAGACCCGAACGTCGGAAACCATGCGGCAATCC
loc_17:49458027-49562568_gene_898_pb_21_pos_53798_strand_+_readouts_[NDB_431_c,NDB_341_c,NDB_625_c]_primers_[W1A03_primer_2,W1A10_primer_9]	CCCGCAATGGCTGACAACCGTCAGAAGTATTCCGGTGAACCATAGACAATTCTAGTGATCCCTGGAGAACCCTCCTTTCCCTCTCCGCTCAGCCGAGATTAATGACACCTAGACCCGAACGTCGGAAACCATGCGGCAATCC
loc_17:49458027-49562568_gene_898_pb_22_pos_53847_strand_-_readouts_[NDB_431_c,NDB_341_c,NDB_625_c]_primers_[W1A03_primer_2,W1A10_primer_9]	CCCGCAATGGCTGACAACCGTCAGAAGTATTCCGGTGAACACATGTTCCTGGATTGTATCTGAGTGGAAATCTATGGAGGTGCTCCGCTCAGCCGAGATTAATGACACCTAGACCCGAACGTCGGAAACCATGCGGCAATCC
loc_17:49458027-49562568_gene_898_pb_23_pos_53950_strand_+_readouts_[NDB_431_c,NDB_341_c,NDB_625_c]_primers_[W1A03_primer_2,W1A10_primer_9]	CCCGCAATGGCTGACAACCGTCAGAAGTATTCCGGTGAACTGCTGCAAGCTGCCAGTCGCACAGTGCATCAGGCCCATCCTACTCCGCTCAGCCGAGATTAATGACACCTAGACCCGAACGTCGGAAACCATGCGGCAATCC
loc_17:49458027-49562568_gene_898_pb_24_pos_54026_strand_+_readouts_[NDB_431_c,NDB_341_c,NDB_625_c]_primers_[W1A03_primer_2,W1A10_primer_9]	CCCGCAATGGCTGACAACCGTCAGAAGTATTCCGGTGAACTTTCTCAGACAGGGATCTCATAGGCCAAGCAGTCCTCAAAATCTCCGCTCAGCCGAGATTAATGACACCTAGACCCGAACGTCGGAAACCATGCGGCAATCC
loc_17:49458027-49562568_gene_898_pb_25_pos_54138_strand_+_readouts_[NDB_431_c,NDB_341_c,NDB_625_c]_primers_[W1A03_primer_2,W1A10_primer_9]	CCCGCAATGGCTGACAACCGTCAGAAGTATTCCGGTGAACGGCATGTGTTCTTCTATCCAGTTTTAGGGCATGCTGTGAACTCTCCGCTCAGCCGAGATTAATGACACCTAGACCCGAACGTCGGAAACCATGCGGCAATCC
loc_17:49458027-49562568_gene_898_pb_26_pos_54193_strand_+_readouts_[NDB_431_c,NDB_341_c,NDB_625_c]_primers_[W1A03_primer_2,W1A10_primer_9]	CCCGCAATGGCTGACAACCGTCAGAAGTATTCCGGTGAACCATGTAGGCTGGGCAATCACTCTAGCAACTGACTTGCCCTCACTCCGCTCAGCCGAGATTAATGACACCTAGACCCGAACGTCGGAAACCATGCGGCAATCC
loc_17:49458027-49562568_gene_898_pb_27_pos_54245_strand_+_readouts_[NDB_431_c,NDB_341_c,NDB_625_c]_primers_[W1A03_primer_2,W1A10_primer_9]	CCCGCAATGGCTGACAACCGTCAGAAGTATTCCGGTGAACTTACAGGGAGCTCAAGAAACTCTTCCACTTCGGTCTTAGCACCTCCGCTCAGCCGAGATTAATGACACCTAGACCCGAACGTCGGAAACCATGCGGCAATCC
loc_17:49458027-49562568_gene_898_pb_28_pos_54290_strand_+_readouts_[NDB_431_c,NDB_341_c,NDB_625_c]_primers_[W1A03_primer_2,W1A10_primer_9]	CCCGCAATGGCTGACAACCGTCAGAAGTATTCCGGTGAACAGTCTTAAGTCTGAGGGGGAGTGAAATCAAACCACTGGGTCACTCCGCTCAGCCGAGATTAATGACACCTAGACCCGAACGTCGGAAACCATGCGGCAATCC
loc_17:49458027-49562568_gene_898_pb_29_pos_54344_strand_+_readouts_[NDB_431_c,NDB_341_c,NDB_625_c]_primers_[W1A03_primer_2,W1A10_primer_9]	CCCGCAATGGCTGACAACCGTCAGAAGTATTCCGGTGAACCATAATTCCCTAAACTGGGTCTACAAACAGATTTTGACCAGGCTCCGCTCAGCCGAGATTAATGACACCTAGACCCGAACGTCGGAAACCATGCGGCAATCC
loc_17:49458027-49562568_gene_898_pb_30_pos_54586_strand_-_readouts_[NDB_431_c,NDB_341_c,NDB_625_c]_primers_[W1A03_primer_2,W1A10_primer_9]	CCCGCAATGGCTGACAACCGTCAGAAGTATTCCGGTGAACATACTTGTAGGGAGAACTAACTGGCTGTCAACACCAGGTAATCTCCGCTCAGCCGAGATTAATGACACCTAGACCCGAACGTCGGAAACCATGCGGCAATCC
loc_17:49458027-49562568_gene_898_pb_31_pos_54632_strand_+_readouts_[NDB_431_c,NDB_341_c,NDB_625_c]_primers_[W1A03_primer_2,W1A10_primer_9]	CCCGCAATGGCTGACAACCGTCAGAAGTATTCCGGTGAACTGTCAATTCTGCATTGACACCCACATGGATCCTCCCATTCCACTCCGCTCAGCCGAGATTAATGACACCTAGACCCGAACGTCGGAAACCATGCGGCAATCC
loc_17:49458027-49562568_gene_898_pb_32_pos_54687_strand_+_readouts_[NDB_431_c,NDB_341_c,NDB_625_c]_primers_[W1A03_primer_2,W1A10_primer_9]	CCCGCAATGGCTGACAACCGTCAGAAGTATTCCGGTGAACCACATGACTCTATTGTAGCAGTATCTAGGGGACTGGTGTGCACTCCGCTCAGCCGAGATTAATGACACCTAGACCCGAACGTCGGAAACCATGCGGCAATCC
loc_17:49458027-49562568_gene_898_pb_33_pos_54751_strand_-_readouts_[NDB_431_c,NDB_341_c,NDB_625_c]_primers_[W1A03_primer_2,W1A10_primer_9]	CCCGCAATGGCTGACAACCGTCAGAAGTATTCCGGTGAACTGCTCCATGCTTAGGGCTCATGCAAGCCGAGGTGAGCTGAGCCTCCGCTCAGCCGAGATTAATGACACCTAGACCCGAACGTCGGAAACCATGCGGCAATCC
loc_17:49458027-49562568_gene_898_pb_34_pos_54795_strand_+_readouts_[NDB_431_c,NDB_341_c,NDB_625_c]_primers_[W1A03_primer_2,W1A10_primer_9]	CCCGCAATGGCTGACAACCGTCAGAAGTATTCCGGTGAACTTATGCGGGGCACTGTCCTCACTGGTCTGGCTAACTGCCAGCCTCCGCTCAGCCGAGATTAATGACACCTAGACCCGAACGTCGGAAACCATGCGGCAATCC
loc_17:49458027-49562568_gene_898_pb_35_pos_54858_strand_-_readouts_[NDB_431_c,NDB_341_c,NDB_625_c]_primers_[W1A03_primer_2,W1A10_primer_9]	CCCGCAATGGCTGACAACCGTCAGAAGTATTCCGGTGAACGCCAAGAAGAGGTGTGAGAGGGGACTAGTGAAGCAGAAAAAGCTCCGCTCAGCCGAGATTAATGACACCTAGACCCGAACGTCGGAAACCATGCGGCAATCC
loc_17:49458027-49562568_gene_898_pb_36_pos_54902_strand_+_readouts_[NDB_431_c,NDB_341_c,NDB_625_c]_primers_[W1A03_primer_2,W1A10_primer_9]	CCCGCAATGGCTGACAACCGTCAGAAGTATTCCGGTGAACCAGGTCAAAACCACTCGTCAAACTACCAGCTTGGATGAGAGCCTCCGCTCAGCCGAGATTAATGACACCTAGACCCGAACGTCGGAAACCATGCGGCAATCC
loc_17:49458027-49562568_gene_898_pb_37_pos_54990_strand_+_readouts_[NDB_431_c,NDB_341_c,NDB_625_c]_primers_[W1A03_primer_2,W1A10_primer_9]	CCCGCAATGGCTGACAACCGTCAGAAGTATTCCGGTGAACTCACAAATGGCATTGCATCCCGAGGCACCTAGTGACCCAGTCCTCCGCTCAGCCGAGATTAATGACACCTAGACCCGAACGTCGGAAACCATGCGGCAATCC
loc_17:49458027-49562568_gene_898_pb_38_pos_55047_strand_+_readouts_[NDB_431_c,NDB_341_c,NDB_625_c]_primers_[W1A03_primer_2,W1A10_primer_9]	CCCGCAATGGCTGACAACCGTCAGAAGTATTCCGGTGAACGAGTTCCAGGTGGGCAAGGATGGGGTCAAGAGCCAGGGACTTCTCCGCTCAGCCGAGATTAATGACACCTAGACCCGAACGTCGGAAACCATGCGGCAATCC
loc_17:49458027-49562568_gene_898_pb_39_pos_55104_strand_+_readouts_[NDB_431_c,NDB_341_c,NDB_625_c]_primers_[W1A03_primer_2,W1A10_primer_9]	CCCGCAATGGCTGACAACCGTCAGAAGTATTCCGGTGAACCCCTCTGAGTGATCTGGACACAAGACTAGTTTTGGCTTGTCTCTCCGCTCAGCCGAGATTAATGACACCTAGACCCGAACGTCGGAAACCATGCGGCAATCC
loc_17:49458027-49562568_gene_898_pb_40_pos_55148_strand_+_readouts_[NDB_431_c,NDB_341_c,NDB_625_c]_primers_[W1A03_primer_2,W1A10_primer_9]	CCCGCAATGGCTGACAACCGTCAGAAGTATTCCGGTGAACGCCATCATCTGTACCACCTATACCACCACCCTTTCCCACAATCTCCGCTCAGCCGAGATTAATGACACCTAGACCCGAACGTCGGAAACCATGCGGCAATCC
loc_17:49458027-49562568_gene_898_pb_41_pos_55203_strand_+_readouts_[NDB_431_c,NDB_341_c,NDB_625_c]_primers_[W1A03_primer_2,W1A10_primer_9]	CCCGCAATGGCTGACAACCGTCAGAAGTATTCCGGTGAACTTGTGGCTATGATTGTGAGTGAAGCCCTTAGCATCTCATCCTCTCCGCTCAGCCGAGATTAATGACACCTAGACCCGAACGTCGGAAACCATGCGGCAATCC
loc_17:49458027-49562568_gene_898_pb_42_pos_55253_strand_+_readouts_[NDB_431_c,NDB_341_c,NDB_625_c]_primers_[W1A03_primer_2,W1A10_primer_9]	CCCGCAATGGCTGACAACCGTCAGAAGTATTCCGGTGAACTCATCAACAGCAACACCTGGATCCTACTCCAAGCCAACTGAGCTCCGCTCAGCCGAGATTAATGACACCTAGACCCGAACGTCGGAAACCATGCGGCAATCC
loc_17:49458027-49562568_gene_898_pb_43_pos_55320_strand_+_readouts_[NDB_431_c,NDB_341_c,NDB_625_c]_primers_[W1A03_primer_2,W1A10_primer_9]	CCCGCAATGGCTGACAACCGTCAGAAGTATTCCGGTGAACCATGGGTAGAGGCCAGTAGGGCAAGTGGCTTATCTTGGTGTGCTCCGCTCAGCCGAGATTAATGACACCTAGACCCGAACGTCGGAAACCATGCGGCAATCC
loc_17:49458027-49562568_gene_898_pb_44_pos_55416_strand_+_readouts_[NDB_431_c,NDB_341_c,NDB_625_c]_primers_[W1A03_primer_2,W1A10_primer_9]	CCCGCAATGGCTGACAACCGTCAGAAGTATTCCGGTGAACTCAAACAAGTTGAAAAAGCTGGCACATACAAAAAGTTATCCACTCCGCTCAGCCGAGATTAATGACACCTAGACCCGAACGTCGGAAACCATGCGGCAATCC
loc_17:49458027-49562568_gene_898_pb_45_pos_55461_strand_+_readouts_[NDB_431_c,NDB_341_c,NDB_625_c]_primers_[W1A03_primer_2,W1A10_primer_9]	CCCGCAATGGCTGACAACCGTCAGAAGTATTCCGGTGAACCAGTCTAATCTACAGGTACCTTGGCCAGCACTAGAAAGAGCCCTCCGCTCAGCCGAGATTAATGACACCTAGACCCGAACGTCGGAAACCATGCGGCAATCC
loc_17:49458027-49562568_gene_898_pb_46_pos_55533_strand_+_readouts_[NDB_431_c,NDB_341_c,NDB_625_c]_primers_[W1A03_primer_2,W1A10_primer_9]	CCCGCAATGGCTGACAACCGTCAGAAGTATTCCGGTGAACTTTCAAGTCACAGCTCACCTGCCTTAGGTCTGATTATCTCAACTCCGCTCAGCCGAGATTAATGACACCTAGACCCGAACGTCGGAAACCATGCGGCAATCC
loc_17:49458027-49562568_gene_898_pb_47_pos_55596_strand_-_readouts_[NDB_431_c,NDB_341_c,NDB_625_c]_primers_[W1A03_primer_2,W1A10_primer_9]	CCCGCAATGGCTGACAACCGTCAGAAGTATTCCGGTGAACTTATTAATTGAGGTAACTAGGTCTGTACTCCTGCTGGCCTGGCTCCGCTCAGCCGAGATTAATGACACCTAGACCCGAACGTCGGAAACCATGCGGCAATCC
loc_17:49458027-49562568_gene_898_pb_48_pos_55671_strand_-_readouts_[NDB_431_c,NDB_341_c,NDB_625_c]_primers_[W1A03_primer_2,W1A10_primer_9]	CCCGCAATGGCTGACAACCGTCAGAAGTATTCCGGTGAACGATTTGAACTGTGATACCTGGGAGCATCCAAGGTGACTTATACTCCGCTCAGCCGAGATTAATGACACCTAGACCCGAACGTCGGAAACCATGCGGCAATCC
loc_17:49458027-49562568_gene_898_pb_49_pos_55717_strand_+_readouts_[NDB_431_c,NDB_341_c,NDB_625_c]_primers_[W1A03_primer_2,W1A10_primer_9]	CCCGCAATGGCTGACAACCGTCAGAAGTATTCCGGTGAACGAAATAGACAAGGTCATTGTCACTGTGATCTCTCAGTGACACCTCCGCTCAGCCGAGATTAATGACACCTAGACCCGAACGTCGGAAACCATGCGGCAATCC
loc_17:49458027-49562568_gene_898_pb_50_pos_55776_strand_+_readouts_[NDB_431_c,NDB_341_c,NDB_625_c]_primers_[W1A03_primer_2,W1A10_primer_9]	CCCGCAATGGCTGACAACCGTCAGAAGTATTCCGGTGAACAGAAAGAGAACCAAGCGGGCTCCACTGCTCATTGGTAGTAGCCTCCGCTCAGCCGAGATTAATGACACCTAGACCCGAACGTCGGAAACCATGCGGCAATCC
loc_17:49458027-49562568_gene_898_pb_51_pos_55859_strand_-_readouts_[NDB_431_c,NDB_341_c,NDB_625_c]_primers_[W1A03_primer_2,W1A10_primer_9]	CCCGCAATGGCTGACAACCGTCAGAAGTATTCCGGTGAACGCCCTCCTGGAAGCAATTCATGAGAGGTCTGAAGGTGAGAGGCTCCGCTCAGCCGAGATTAATGACACCTAGACCCGAACGTCGGAAACCATGCGGCAATCC
loc_17:49458027-49562568_gene_898_pb_52_pos_55916_strand_+_readouts_[NDB_431_c,NDB_341_c,NDB_625_c]_primers_[W1A03_primer_2,W1A10_primer_9]	CCCGCAATGGCTGACAACCGTCAGAAGTATTCCGGTGAACGAACTCAGGTAGTAATGAAGGTGTTAACTGTCAAGTCTGAGCCTCCGCTCAGCCGAGATTAATGACACCTAGACCCGAACGTCGGAAACCATGCGGCAATCC
loc_17:49458027-49562568_gene_898_pb_53_pos_55961_strand_+_readouts_[NDB_431_c,NDB_341_c,NDB_625_c]_primers_[W1A03_primer_2,W1A10_primer_9]	CCCGCAATGGCTGACAACCGTCAGAAGTATTCCGGTGAACTGGGCAAGGCTGGAGGCTAGGAGTTCAGTTCTCCTGGGAGGGCTCCGCTCAGCCGAGATTAATGACACCTAGACCCGAACGTCGGAAACCATGCGGCAATCC
loc_17:49458027-49562568_gene_898_pb_54_pos_56005_strand_+_readouts_[NDB_431_c,NDB_341_c,NDB_625_c]_primers_[W1A03_primer_2,W1A10_primer_9]	CCCGCAATGGCTGACAACCGTCAGAAGTATTCCGGTGAACTAGTAAAACCAGAAAGGGCTGGGTTATAAATCCCACGCAGCACTCCGCTCAGCCGAGATTAATGACACCTAGACCCGAACGTCGGAAACCATGCGGCAATCC
loc_17:49458027-49562568_gene_898_pb_55_pos_56050_strand_+_readouts_[NDB_431_c,NDB_341_c,NDB_625_c]_primers_[W1A03_primer_2,W1A10_primer_9]	CCCGCAATGGCTGACAACCGTCAGAAGTATTCCGGTGAACTTGATTGACCTCTGACTAAGGGCGCAGCTTGAATGAGCCATCCTCCGCTCAGCCGAGATTAATGACACCTAGACCCGAACGTCGGAAACCATGCGGCAATCC
loc_17:49458027-49562568_gene_898_pb_56_pos_56095_strand_+_readouts_[NDB_431_c,NDB_341_c,NDB_625_c]_primers_[W1A03_primer_2,W1A10_primer_9]	CCCGCAATGGCTGACAACCGTCAGAAGTATTCCGGTGAACCTAAACTCAACAATAGCTCCATAAAGTGGTGCTGGGTTTTGGCTCCGCTCAGCCGAGATTAATGACACCTAGACCCGAACGTCGGAAACCATGCGGCAATCC
loc_17:49458027-49562568_gene_898_pb_57_pos_56156_strand_-_readouts_[NDB_431_c,NDB_341_c,NDB_625_c]_primers_[W1A03_primer_2,W1A10_primer_9]	CCCGCAATGGCTGACAACCGTCAGAAGTATTCCGGTGAACCTGAGCTGGAGCAAGAGGACGAGATGTTCTTCTATGGAAAAACTCCGCTCAGCCGAGATTAATGACACCTAGACCCGAACGTCGGAAACCATGCGGCAATCC
loc_17:49458027-49562568_gene_898_pb_58_pos_56222_strand_-_readouts_[NDB_431_c,NDB_341_c,NDB_625_c]_primers_[W1A03_primer_2,W1A10_primer_9]	CCCGCAATGGCTGACAACCGTCAGAAGTATTCCGGTGAACCTCAGAATGATGGTAGCGATTCCAACCTCCATCTGTCTGCTTCTCCGCTCAGCCGAGATTAATGACACCTAGACCCGAACGTCGGAAACCATGCGGCAATCC
loc_17:49458027-49562568_gene_898_pb_59_pos_56312_strand_+_readouts_[NDB_431_c,NDB_341_c,NDB_625_c]_primers_[W1A03_primer_2,W1A10_primer_9]	CCCGCAATGGCTGACAACCGTCAGAAGTATTCCGGTGAACCAAGGTCAAGTCATAAGCCCTCTCACCAATGGTAGACCTTTCCTCCGCTCAGCCGAGATTAATGACACCTAGACCCGAACGTCGGAAACCATGCGGCAATCC
loc_17:49458027-49562568_gene_898_pb_60_pos_56377_strand_-_readouts_[NDB_431_c,NDB_341_c,NDB_625_c]_primers_[W1A03_primer_2,W1A10_primer_9]	CCCGCAATGGCTGACAACCGTCAGAAGTATTCCGGTGAACAGCCACCGGCAGGGTGGGTGCATCTGGGCAGGTCTTGGTGAACTCCGCTCAGCCGAGATTAATGACACCTAGACCCGAACGTCGGAAACCATGCGGCAATCC
loc_17:49458027-49562568_gene_898_pb_61_pos_56452_strand_+_readouts_[NDB_431_c,NDB_341_c,NDB_625_c]_primers_[W1A03_primer_2,W1A10_primer_9]	CCCGCAATGGCTGACAACCGTCAGAAGTATTCCGGTGAACTCACAGCTCCTCCCGGAGGCATGGGTCAGATGCCTCACTTCTCTCCGCTCAGCCGAGATTAATGACACCTAGACCCGAACGTCGGAAACCATGCGGCAATCC
loc_17:49458027-49562568_gene_898_pb_62_pos_56549_strand_+_readouts_[NDB_431_c,NDB_341_c,NDB_625_c]_primers_[W1A03_primer_2,W1A10_primer_9]	CCCGCAATGGCTGACAACCGTCAGAAGTATTCCGGTGAACTTCTTAACTCCACTTGAGCCTGGTCCCATCCCCAAAAATGCCCTCCGCTCAGCCGAGATTAATGACACCTAGACCCGAACGTCGGAAACCATGCGGCAATCC
loc_17:49458027-49562568_gene_898_pb_63_pos_56629_strand_-_readouts_[NDB_431_c,NDB_341_c,NDB_625_c]_primers_[W1A03_primer_2,W1A10_primer_9]	CCCGCAATGGCTGACAACCGTCAGAAGTATTCCGGTGAACAGGACTGGTGGTGCCTCAGGCACACCGTGGAAGTTTTGCACACTCCGCTCAGCCGAGATTAATGACACCTAGACCCGAACGTCGGAAACCATGCGGCAATCC
loc_17:49458027-49562568_gene_898_pb_64_pos_56707_strand_+_readouts_[NDB_431_c,NDB_341_c,NDB_625_c]_primers_[W1A03_primer_2,W1A10_primer_9]	CCCGCAATGGCTGACAACCGTCAGAAGTATTCCGGTGAACTGTTCCCAAGGGTTAGTGACATTCACGTGTTCGATAAGGGGGCTCCGCTCAGCCGAGATTAATGACACCTAGACCCGAACGTCGGAAACCATGCGGCAATCC
loc_17:49458027-49562568_gene_898_pb_65_pos_56751_strand_+_readouts_[NDB_431_c,NDB_341_c,NDB_625_c]_primers_[W1A03_primer_2,W1A10_primer_9]	CCCGCAATGGCTGACAACCGTCAGAAGTATTCCGGTGAACAGTTGCTCACGAAACCTGGGCTTCTTGCCCTTTACCTAGAGCCTCCGCTCAGCCGAGATTAATGACACCTAGACCCGAACGTCGGAAACCATGCGGCAATCC
loc_17:49458027-49562568_gene_898_pb_66_pos_56804_strand_-_readouts_[NDB_431_c,NDB_341_c,NDB_625_c]_primers_[W1A03_primer_2,W1A10_primer_9]	CCCGCAATGGCTGACAACCGTCAGAAGTATTCCGGTGAACTTGGATCTGAAGGATGCTCAGTTGTCGACTCCTTCCCATTCTCTCCGCTCAGCCGAGATTAATGACACCTAGACCCGAACGTCGGAAACCATGCGGCAATCC
loc_17:49458027-49562568_gene_898_pb_67_pos_56869_strand_-_readouts_[NDB_431_c,NDB_341_c,NDB_625_c]_primers_[W1A03_primer_2,W1A10_primer_9]	CCCGCAATGGCTGACAACCGTCAGAAGTATTCCGGTGAACATAGCAAGCTTCCGGTGTGCAATGGATCTGGCTCTAGGCTGACTCCGCTCAGCCGAGATTAATGACACCTAGACCCGAACGTCGGAAACCATGCGGCAATCC
loc_17:49458027-49562568_gene_898_pb_68_pos_56921_strand_+_readouts_[NDB_431_c,NDB_341_c,NDB_625_c]_primers_[W1A03_primer_2,W1A10_primer_9]	CCCGCAATGGCTGACAACCGTCAGAAGTATTCCGGTGAACGCAGCCACCTGTCCCCGACCCTATTTTCCCAGCTCTAAGCAGCTCCGCTCAGCCGAGATTAATGACACCTAGACCCGAACGTCGGAAACCATGCGGCAATCC
loc_17:49458027-49562568_gene_898_pb_69_pos_56970_strand_+_readouts_[NDB_431_c,NDB_341_c,NDB_625_c]_primers_[W1A03_primer_2,W1A10_primer_9]	CCCGCAATGGCTGACAACCGTCAGAAGTATTCCGGTGAACAAGGCTTTGACACCACCAAACAACTTAAGACATTTCTTGCCTCTCCGCTCAGCCGAGATTAATGACACCTAGACCCGAACGTCGGAAACCATGCGGCAATCC
loc_17:49458027-49562568_gene_898_pb_70_pos_57047_strand_+_readouts_[NDB_431_c,NDB_341_c,NDB_625_c]_primers_[W1A03_primer_2,W1A10_primer_9]	CCCGCAATGGCTGACAACCGTCAGAAGTATTCCGGTGAACCTCCATCACATATCAGCTAGAGATCCTCACGACAATGATATACTCCGCTCAGCCGAGATTAATGACACCTAGACCCGAACGTCGGAAACCATGCGGCAATCC
loc_17:49458027-49562568_gene_898_pb_71_pos_57091_strand_+_readouts_[NDB_431_c,NDB_341_c,NDB_625_c]_primers_[W1A03_primer_2,W1A10_primer_9]	CCCGCAATGGCTGACAACCGTCAGAAGTATTCCGGTGAACGTATCCTTGCGACTTAAAAAAAAGGTACCTGGGCACGGAGGCCTCCGCTCAGCCGAGATTAATGACACCTAGACCCGAACGTCGGAAACCATGCGGCAATCC
loc_17:49458027-49562568_gene_898_pb_72_pos_57138_strand_+_readouts_[NDB_431_c,NDB_341_c,NDB_625_c]_primers_[W1A03_primer_2,W1A10_primer_9]	CCCGCAATGGCTGACAACCGTCAGAAGTATTCCGGTGAACCCTGGCCCATGGTAGGACAACGGATACACTGTGGGTGTTTGCCTCCGCTCAGCCGAGATTAATGACACCTAGACCCGAACGTCGGAAACCATGCGGCAATCC
loc_17:49458027-49562568_gene_898_pb_73_pos_57238_strand_+_readouts_[NDB_431_c,NDB_341_c,NDB_625_c]_primers_[W1A03_primer_2,W1A10_primer_9]	CCCGCAATGGCTGACAACCGTCAGAAGTATTCCGGTGAACCTGGGGTGCTGAAGTGTTCACCCTACAGGCAGGAGAATCTGACTCCGCTCAGCCGAGATTAATGACACCTAGACCCGAACGTCGGAAACCATGCGGCAATCC
loc_17:49458027-49562568_gene_898_pb_74_pos_57349_strand_+_readouts_[NDB_431_c,NDB_341_c,NDB_625_c]_primers_[W1A03_primer_2,W1A10_primer_9]	CCCGCAATGGCTGACAACCGTCAGAAGTATTCCGGTGAACAAGGAGGTGGAGACAGCTAAATCCCTGACAGTGGCAGGGCCACTCCGCTCAGCCGAGATTAATGACACCTAGACCCGAACGTCGGAAACCATGCGGCAATCC
loc_17:49458027-49562568_gene_898_pb_75_pos_57442_strand_+_readouts_[NDB_431_c,NDB_341_c,NDB_625_c]_primers_[W1A03_primer_2,W1A10_primer_9]	CCCGCAATGGCTGACAACCGTCAGAAGTATTCCGGTGAACCAAATAGTAGTGTATAGTATCCAAGGGACACTAGCCAAGGCTCTCCGCTCAGCCGAGATTAATGACACCTAGACCCGAACGTCGGAAACCATGCGGCAATCC
loc_17:49458027-49562568_gene_898_pb_76_pos_57489_strand_-_readouts_[NDB_431_c,NDB_341_c,NDB_625_c]_primers_[W1A03_primer_2,W1A10_primer_9]	CCCGCAATGGCTGACAACCGTCAGAAGTATTCCGGTGAACTGTGCAGGTTCACGCGTGTGAGTACCCGAATGTGGAGGCCAGCTCCGCTCAGCCGAGATTAATGACACCTAGACCCGAACGTCGGAAACCATGCGGCAATCC
loc_17:49458027-49562568_gene_898_pb_77_pos_57545_strand_+_readouts_[NDB_431_c,NDB_341_c,NDB_625_c]_primers_[W1A03_primer_2,W1A10_primer_9]	CCCGCAATGGCTGACAACCGTCAGAAGTATTCCGGTGAACTATGGACACAACTACACGGATTTTATTTCTAAAGACTAGGGACTCCGCTCAGCCGAGATTAATGACACCTAGACCCGAACGTCGGAAACCATGCGGCAATCC
loc_17:49458027-49562568_gene_898_pb_78_pos_57615_strand_+_readouts_[NDB_431_c,NDB_341_c,NDB_625_c]_primers_[W1A03_primer_2,W1A10_primer_9]	CCCGCAATGGCTGACAACCGTCAGAAGTATTCCGGTGAACACAGCCCAGTTAAGAAAGCATCAAGTCCCGAGGATATGAGCTCTCCGCTCAGCCGAGATTAATGACACCTAGACCCGAACGTCGGAAACCATGCGGCAATCC
loc_17:49458027-49562568_gene_898_pb_79_pos_57718_strand_+_readouts_[NDB_431_c,NDB_341_c,NDB_625_c]_primers_[W1A03_primer_2,W1A10_primer_9]	CCCGCAATGGCTGACAACCGTCAGAAGTATTCCGGTGAACTGGGTCACAGGGGTCTATGCTATCTGTCCGGCAGAGGGGATGCTCCGCTCAGCCGAGATTAATGACACCTAGACCCGAACGTCGGAAACCATGCGGCAATCC
loc_17:49458027-49562568_gene_898_pb_80_pos_57783_strand_+_readouts_[NDB_431_c,NDB_341_c,NDB_625_c]_primers_[W1A03_primer_2,W1A10_primer_9]	CCCGCAATGGCTGACAACCGTCAGAAGTATTCCGGTGAACCCTCCTTTCCTCCAACGGCACAATTTACGTCCCCCTCTTCCTCTCCGCTCAGCCGAGATTAATGACACCTAGACCCGAACGTCGGAAACCATGCGGCAATCC
loc_17:49458027-49562568_gene_898_pb_81_pos_57846_strand_-_readouts_[NDB_431_c,NDB_341_c,NDB_625_c]_primers_[W1A03_primer_2,W1A10_primer_9]	CCCGCAATGGCTGACAACCGTCAGAAGTATTCCGGTGAACGGAGGGGGGCAGTTTAAACAAATGTGTCTGGACACAGGCATGCTCCGCTCAGCCGAGATTAATGACACCTAGACCCGAACGTCGGAAACCATGCGGCAATCC
loc_17:49458027-49562568_gene_898_pb_82_pos_57922_strand_-_readouts_[NDB_431_c,NDB_341_c,NDB_625_c]_primers_[W1A03_primer_2,W1A10_primer_9]	CCCGCAATGGCTGACAACCGTCAGAAGTATTCCGGTGAACTCTTTCCCTCCAGTACTTAGAACTGAAGGCATTTCTCAGATTCTCCGCTCAGCCGAGATTAATGACACCTAGACCCGAACGTCGGAAACCATGCGGCAATCC
loc_17:49458027-49562568_gene_898_pb_83_pos_57967_strand_+_readouts_[NDB_431_c,NDB_341_c,NDB_625_c]_primers_[W1A03_primer_2,W1A10_primer_9]	CCCGCAATGGCTGACAACCGTCAGAAGTATTCCGGTGAACGAAATGAAAGAAAGACGCTCTCCCTCTAGACCTCTGTCTGCACTCCGCTCAGCCGAGATTAATGACACCTAGACCCGAACGTCGGAAACCATGCGGCAATCC
loc_17:49458027-49562568_gene_898_pb_84_pos_58045_strand_+_readouts_[NDB_431_c,NDB_341_c,NDB_625_c]_primers_[W1A03_primer_2,W1A10_primer_9]	CCCGCAATGGCTGACAACCGTCAGAAGTATTCCGGTGAACTCTCACCAGCCAACCATCCAGACTCAATGTTACCATGGCCACCTCCGCTCAGCCGAGATTAATGACACCTAGACCCGAACGTCGGAAACCATGCGGCAATCC
loc_17:49458027-49562568_gene_898_pb_85_pos_58126_strand_-_readouts_[NDB_431_c,NDB_341_c,NDB_625_c]_primers_[W1A03_primer_2,W1A10_primer_9]	CCCGCAATGGCTGACAACCGTCAGAAGTATTCCGGTGAACAGATGGCAAAGGAGTTATTTGCGATCGGGTGATGGGAGGAAGCTCCGCTCAGCCGAGATTAATGACACCTAGACCCGAACGTCGGAAACCATGCGGCAATCC
loc_17:49458027-49562568_gene_898_pb_86_pos_58186_strand_+_readouts_[NDB_431_c,NDB_341_c,NDB_625_c]_primers_[W1A03_primer_2,W1A10_primer_9]	CCCGCAATGGCTGACAACCGTCAGAAGTATTCCGGTGAACCCCTTTGTCATTATTTAGCTCAATGATAATCCCTTCCCATTTCTCCGCTCAGCCGAGATTAATGACACCTAGACCCGAACGTCGGAAACCATGCGGCAATCC
loc_17:49458027-49562568_gene_898_pb_87_pos_58263_strand_-_readouts_[NDB_431_c,NDB_341_c,NDB_625_c]_primers_[W1A03_primer_2,W1A10_primer_9]	CCCGCAATGGCTGACAACCGTCAGAAGTATTCCGGTGAACGCAAGGGCTCTCTGCCATTATATCAGAATCCTTACTGTGCATCTCCGCTCAGCCGAGATTAATGACACCTAGACCCGAACGTCGGAAACCATGCGGCAATCC
loc_17:49458027-49562568_gene_898_pb_88_pos_58322_strand_-_readouts_[NDB_431_c,NDB_341_c,NDB_625_c]_primers_[W1A03_primer_2,W1A10_primer_9]	CCCGCAATGGCTGACAACCGTCAGAAGTATTCCGGTGAACCCCTGCCCCTTTCCATTAGTAGCGTGTGAGTCCCCATACCTGCTCCGCTCAGCCGAGATTAATGACACCTAGACCCGAACGTCGGAAACCATGCGGCAATCC
loc_17:49458027-49562568_gene_898_pb_89_pos_58566_strand_+_readouts_[NDB_431_c,NDB_341_c,NDB_625_c]_primers_[W1A03_primer_2,W1A10_primer_9]	CCCGCAATGGCTGACAACCGTCAGAAGTATTCCGGTGAACTTATTTTGGTTAGGTAGAGTCTCTCATGGCCCAGAACTTGCTCTCCGCTCAGCCGAGATTAATGACACCTAGACCCGAACGTCGGAAACCATGCGGCAATCC
loc_17:49458027-49562568_gene_898_pb_90_pos_58630_strand_+_readouts_[NDB_431_c,NDB_341_c,NDB_625_c]_primers_[W1A03_primer_2,W1A10_primer_9]	CCCGCAATGGCTGACAACCGTCAGAAGTATTCCGGTGAACAGAAACCCCAGGGTCCACTTATCTTCGCTTCCCTAGAGTTGGCTCCGCTCAGCCGAGATTAATGACACCTAGACCCGAACGTCGGAAACCATGCGGCAATCC
loc_17:49458027-49562568_gene_898_pb_91_pos_58726_strand_+_readouts_[NDB_431_c,NDB_341_c,NDB_625_c]_primers_[W1A03_primer_2,W1A10_primer_9]	CCCGCAATGGCTGACAACCGTCAGAAGTATTCCGGTGAACCAGGGATTGAACTGAACCATGGTGAGATGTAGCCAAGTCTTCCTCCGCTCAGCCGAGATTAATGACACCTAGACCCGAACGTCGGAAACCATGCGGCAATCC
loc_17:49458027-49562568_gene_898_pb_92_pos_58814_strand_+_readouts_[NDB_431_c,NDB_341_c,NDB_625_c]_primers_[W1A03_primer_2,W1A10_primer_9]	CCCGCAATGGCTGACAACCGTCAGAAGTATTCCGGTGAACACCAGACACACGCAATGAGCGTCATGCCCCGGCACTGATTCCCTCCGCTCAGCCGAGATTAATGACACCTAGACCCGAACGTCGGAAACCATGCGGCAATCC
loc_17:49458027-49562568_gene_898_pb_93_pos_58858_strand_-_readouts_[NDB_431_c,NDB_341_c,NDB_625_c]_primers_[W1A03_primer_2,W1A10_primer_9]	CCCGCAATGGCTGACAACCGTCAGAAGTATTCCGGTGAACGTGGCATACCTTGGCATGGAAGCAATCCCTGAAGTCTGCAGCCTCCGCTCAGCCGAGATTAATGACACCTAGACCCGAACGTCGGAAACCATGCGGCAATCC
loc_17:49458027-49562568_gene_898_pb_94_pos_58921_strand_+_readouts_[NDB_431_c,NDB_341_c,NDB_625_c]_primers_[W1A03_primer_2,W1A10_primer_9]	CCCGCAATGGCTGACAACCGTCAGAAGTATTCCGGTGAACTGTGTCTGACATGTACCTTCAGGCATATTCAGCAGCCTGCTTCTCCGCTCAGCCGAGATTAATGACACCTAGACCCGAACGTCGGAAACCATGCGGCAATCC
loc_17:49458027-49562568_gene_898_pb_95_pos_58965_strand_+_readouts_[NDB_431_c,NDB_341_c,NDB_625_c]_primers_[W1A03_primer_2,W1A10_primer_9]	CCCGCAATGGCTGACAACCGTCAGAAGTATTCCGGTGAACATGTGTCAGACACACGATGGTCTCCTAAGGACCCCGTGAAAGCTCCGCTCAGCCGAGATTAATGACACCTAGACCCGAACGTCGGAAACCATGCGGCAATCC
loc_17:49458027-49562568_gene_898_pb_96_pos_59009_strand_+_readouts_[NDB_431_c,NDB_341_c,NDB_625_c]_primers_[W1A03_primer_2,W1A10_primer_9]	CCCGCAATGGCTGACAACCGTCAGAAGTATTCCGGTGAACCATACATGCACAAGCCTAGTGATGACACAAGAGAGGAGGCTCCTCCGCTCAGCCGAGATTAATGACACCTAGACCCGAACGTCGGAAACCATGCGGCAATCC
loc_17:49458027-49562568_gene_898_pb_97_pos_59095_strand_-_readouts_[NDB_431_c,NDB_341_c,NDB_625_c]_primers_[W1A03_primer_2,W1A10_primer_9]	CCCGCAATGGCTGACAACCGTCAGAAGTATTCCGGTGAACCCGTCTGGGAAGTTCTAACCAGGTGGACATAGCATTGGCTGCCTCCGCTCAGCCGAGATTAATGACACCTAGACCCGAACGTCGGAAACCATGCGGCAATCC
loc_17:49458027-49562568_gene_898_pb_98_pos_59188_strand_+_readouts_[NDB_431_c,NDB_341_c,NDB_625_c]_primers_[W1A03_primer_2,W1A10_primer_9]	CCCGCAATGGCTGACAACCGTCAGAAGTATTCCGGTGAACCAAATCTGCATCTTAACGAAGAGAAGCAGGACGTCTGAAAAACTCCGCTCAGCCGAGATTAATGACACCTAGACCCGAACGTCGGAAACCATGCGGCAATCC
loc_17:49458027-49562568_gene_898_pb_99_pos_59259_strand_-_readouts_[NDB_431_c,NDB_341_c,NDB_625_c]_primers_[W1A03_primer_2,W1A10_primer_9]	CCCGCAATGGCTGACAACCGTCAGAAGTATTCCGGTGAACGAAGGAAGCCAAGTTGGTGAGAGGTGACTAAGATGACCAGAACTCCGCTCAGCCGAGATTAATGACACCTAGACCCGAACGTCGGAAACCATGCGGCAATCC
loc_17:49458027-49562568_gene_898_pb_100_pos_59310_strand_-_readouts_[NDB_431_c,NDB_341_c,NDB_625_c]_primers_[W1A03_primer_2,W1A10_primer_9]	CCCGCAATGGCTGACAACCGTCAGAAGTATTCCGGTGAACCAACAAATGTCTCAGTGGAAGGAACATTCTGAGATAGAGGCTCTCCGCTCAGCCGAGATTAATGACACCTAGACCCGAACGTCGGAAACCATGCGGCAATCC
loc_17:49458027-49562568_gene_898_pb_101_pos_59499_strand_+_readouts_[NDB_431_c,NDB_341_c,NDB_625_c]_primers_[W1A03_primer_2,W1A10_primer_9]	CCCGCAATGGCTGACAACCGTCAGAAGTATTCCGGTGAACCTCAGATCCACCCAGATGCACATGGCATGCCTGTTTGGAGCTCTCCGCTCAGCCGAGATTAATGACACCTAGACCCGAACGTCGGAAACCATGCGGCAATCC
loc_17:49458027-49562568_gene_898_pb_102_pos_59620_strand_+_readouts_[NDB_431_c,NDB_341_c,NDB_625_c]_primers_[W1A03_primer_2,W1A10_primer_9]	CCCGCAATGGCTGACAACCGTCAGAAGTATTCCGGTGAACAATATGAAGCAGGATGTTATCGCTTTGTCTAGTACAGTTACCCTCCGCTCAGCCGAGATTAATGACACCTAGACCCGAACGTCGGAAACCATGCGGCAATCC
loc_17:49458027-49562568_gene_898_pb_103_pos_59664_strand_+_readouts_[NDB_431_c,NDB_341_c,NDB_625_c]_primers_[W1A03_primer_2,W1A10_primer_9]	CCCGCAATGGCTGACAACCGTCAGAAGTATTCCGGTGAACACCAGGTAGAGAAAATCACTATCCAACTGGAAGGACAAAGAACTCCGCTCAGCCGAGATTAATGACACCTAGACCCGAACGTCGGAAACCATGCGGCAATCC
loc_17:49458027-49562568_gene_898_pb_104_pos_59746_strand_+_readouts_[NDB_431_c,NDB_341_c,NDB_625_c]_primers_[W1A03_primer_2,W1A10_primer_9]	CCCGCAATGGCTGACAACCGTCAGAAGTATTCCGGTGAACGCCCACCAGCAACACACACGGTGGGTCTTTATTCCTGGTTGACTCCGCTCAGCCGAGATTAATGACACCTAGACCCGAACGTCGGAAACCATGCGGCAATCC
loc_17:49458027-49562568_gene_898_pb_105_pos_59803_strand_-_readouts_[NDB_431_c,NDB_341_c,NDB_625_c]_primers_[W1A03_primer_2,W1A10_primer_9]	CCCGCAATGGCTGACAACCGTCAGAAGTATTCCGGTGAACAGAAGCTTAAATTCCACTATATATTAGAAGCCCTCAGGAGGGCTCCGCTCAGCCGAGATTAATGACACCTAGACCCGAACGTCGGAAACCATGCGGCAATCC
loc_17:49458027-49562568_gene_898_pb_106_pos_59931_strand_-_readouts_[NDB_431_c,NDB_341_c,NDB_625_c]_primers_[W1A03_primer_2,W1A10_primer_9]	CCCGCAATGGCTGACAACCGTCAGAAGTATTCCGGTGAACTTACTATTACTGCCTTGGTATTGACAGAGAATGTCTCCCAGTCTCCGCTCAGCCGAGATTAATGACACCTAGACCCGAACGTCGGAAACCATGCGGCAATCC
loc_17:49458027-49562568_gene_898_pb_107_pos_60029_strand_-_readouts_[NDB_431_c,NDB_341_c,NDB_625_c]_primers_[W1A03_primer_2,W1A10_primer_9]	CCCGCAATGGCTGACAACCGTCAGAAGTATTCCGGTGAACAAGAAGATGGGGGCTCTGAACACCTGTGGAGGGCTCAGTTTCCTCCGCTCAGCCGAGATTAATGACACCTAGACCCGAACGTCGGAAACCATGCGGCAATCC
loc_17:49458027-49562568_gene_898_pb_108_pos_60111_strand_-_readouts_[NDB_431_c,NDB_341_c,NDB_625_c]_primers_[W1A03_primer_2,W1A10_primer_9]	CCCGCAATGGCTGACAACCGTCAGAAGTATTCCGGTGAACTGGACATTCACTGACATTCACCAATGGGTTGAAAAAGATCAGCTCCGCTCAGCCGAGATTAATGACACCTAGACCCGAACGTCGGAAACCATGCGGCAATCC
loc_17:49458027-49562568_gene_898_pb_109_pos_60194_strand_+_readouts_[NDB_431_c,NDB_341_c,NDB_625_c]_primers_[W1A03_primer_2,W1A10_primer_9]	CCCGCAATGGCTGACAACCGTCAGAAGTATTCCGGTGAACCAGTCATCCCAAAGCATTAATGTTGCCTGTCCAGGTGAGGTCCTCCGCTCAGCCGAGATTAATGACACCTAGACCCGAACGTCGGAAACCATGCGGCAATCC
loc_17:49458027-49562568_gene_898_pb_110_pos_60238_strand_+_readouts_[NDB_431_c,NDB_341_c,NDB_625_c]_primers_[W1A03_primer_2,W1A10_primer_9]	CCCGCAATGGCTGACAACCGTCAGAAGTATTCCGGTGAACAGAAGCCTCCTACCTATTTACTCTCCCAGCAGCTTAGGAAGGCTCCGCTCAGCCGAGATTAATGACACCTAGACCCGAACGTCGGAAACCATGCGGCAATCC
loc_17:49458027-49562568_gene_898_pb_111_pos_60308_strand_+_readouts_[NDB_431_c,NDB_341_c,NDB_625_c]_primers_[W1A03_primer_2,W1A10_primer_9]	CCCGCAATGGCTGACAACCGTCAGAAGTATTCCGGTGAACGGCCAGCAGACCTGCAATCTGGCCCCTGTGCCACTTCTTATCCTCCGCTCAGCCGAGATTAATGACACCTAGACCCGAACGTCGGAAACCATGCGGCAATCC
loc_17:49458027-49562568_gene_898_pb_112_pos_60384_strand_-_readouts_[NDB_431_c,NDB_341_c,NDB_625_c]_primers_[W1A03_primer_2,W1A10_primer_9]	CCCGCAATGGCTGACAACCGTCAGAAGTATTCCGGTGAACAAAAGGTATACCCGTGGACTCACTTCCAGACACACGGAGGCACTCCGCTCAGCCGAGATTAATGACACCTAGACCCGAACGTCGGAAACCATGCGGCAATCC
loc_17:49458027-49562568_gene_898_pb_113_pos_60452_strand_+_readouts_[NDB_431_c,NDB_341_c,NDB_625_c]_primers_[W1A03_primer_2,W1A10_primer_9]	CCCGCAATGGCTGACAACCGTCAGAAGTATTCCGGTGAACAGCTTTGATAAGCCGTAGAGCCTTCGCCAGGTGGGTCATGCTCTCCGCTCAGCCGAGATTAATGACACCTAGACCCGAACGTCGGAAACCATGCGGCAATCC
loc_17:49458027-49562568_gene_898_pb_114_pos_60512_strand_-_readouts_[NDB_431_c,NDB_341_c,NDB_625_c]_primers_[W1A03_primer_2,W1A10_primer_9]	CCCGCAATGGCTGACAACCGTCAGAAGTATTCCGGTGAACAAGGATGTCACTAGAAGCAAGTGGGCACATTCTTCAAAAATCCTCCGCTCAGCCGAGATTAATGACACCTAGACCCGAACGTCGGAAACCATGCGGCAATCC
loc_17:49458027-49562568_gene_898_pb_115_pos_60583_strand_-_readouts_[NDB_431_c,NDB_341_c,NDB_625_c]_primers_[W1A03_primer_2,W1A10_primer_9]	CCCGCAATGGCTGACAACCGTCAGAAGTATTCCGGTGAACCATCACAAGGAAGGTCACTGACAACTAGAATGCCACAGGGCTCTCCGCTCAGCCGAGATTAATGACACCTAGACCCGAACGTCGGAAACCATGCGGCAATCC
loc_17:49458027-49562568_gene_898_pb_116_pos_60627_strand_+_readouts_[NDB_431_c,NDB_341_c,NDB_625_c]_primers_[W1A03_primer_2,W1A10_primer_9]	CCCGCAATGGCTGACAACCGTCAGAAGTATTCCGGTGAACGGACTGAAAGTCCTATTGAAACTTGGAACCAAGATAAACCTTCTCCGCTCAGCCGAGATTAATGACACCTAGACCCGAACGTCGGAAACCATGCGGCAATCC
loc_17:49458027-49562568_gene_898_pb_117_pos_60671_strand_+_readouts_[NDB_431_c,NDB_341_c,NDB_625_c]_primers_[W1A03_primer_2,W1A10_primer_9]	CCCGCAATGGCTGACAACCGTCAGAAGTATTCCGGTGAACCTTCCCTGAGTTTCTTATGCTGACTCATTTGTCACACTCATGCTCCGCTCAGCCGAGATTAATGACACCTAGACCCGAACGTCGGAAACCATGCGGCAATCC
loc_17:49458027-49562568_gene_898_pb_118_pos_60755_strand_+_readouts_[NDB_431_c,NDB_341_c,NDB_625_c]_primers_[W1A03_primer_2,W1A10_primer_9]	CCCGCAATGGCTGACAACCGTCAGAAGTATTCCGGTGAACAGAACAATAGTATAATCTGCCTCAACAGGTAACTTTGAGGATCTCCGCTCAGCCGAGATTAATGACACCTAGACCCGAACGTCGGAAACCATGCGGCAATCC
loc_17:49458027-49562568_gene_898_pb_119_pos_60824_strand_-_readouts_[NDB_431_c,NDB_341_c,NDB_625_c]_primers_[W1A03_primer_2,W1A10_primer_9]	CCCGCAATGGCTGACAACCGTCAGAAGTATTCCGGTGAACGCATGCATGCACCAACTTGGTGTTCAGGAGGTGCCAGAGACTCTCCGCTCAGCCGAGATTAATGACACCTAGACCCGAACGTCGGAAACCATGCGGCAATCC
loc_17:49458027-49562568_gene_898_pb_120_pos_60916_strand_-_readouts_[NDB_431_c,NDB_341_c,NDB_625_c]_primers_[W1A03_primer_2,W1A10_primer_9]	CCCGCAATGGCTGACAACCGTCAGAAGTATTCCGGTGAACTCCTTCAGCTGACTCTCTTGGACATTTGATAAGGAATGAATACTCCGCTCAGCCGAGATTAATGACACCTAGACCCGAACGTCGGAAACCATGCGGCAATCC
loc_17:50115429-50204110_gene_899_pb_1_pos_44325_strand_+_readouts_[NDB_539_c,NDB_514_c,NDB_365_c]_primers_[W1A03_primer_2,W1A10_primer_9]	CCCGCAATGGCTGACAACCGGCACGTCTAATCAAGCGACACACTCTCTTCACTCACGCTCTTCTCCCAGCAGCAACCCCAGGCATGCTCCATCGAGATTAAGCTCTGGCAAGACCGGTTGTTCGGAAACCATGCGGCAATCC
loc_17:50115429-50204110_gene_899_pb_2_pos_44375_strand_+_readouts_[NDB_539_c,NDB_514_c,NDB_365_c]_primers_[W1A03_primer_2,W1A10_primer_9]	CCCGCAATGGCTGACAACCGGCACGTCTAATCAAGCGACAGCACAGCTTTCCCCCGACCCTGTGCCCCAATGCTCCCATCCCCATGCTCCATCGAGATTAAGCTCTGGCAAGACCGGTTGTTCGGAAACCATGCGGCAATCC
loc_17:50115429-50204110_gene_899_pb_3_pos_44431_strand_+_readouts_[NDB_539_c,NDB_514_c,NDB_365_c]_primers_[W1A03_primer_2,W1A10_primer_9]	CCCGCAATGGCTGACAACCGGCACGTCTAATCAAGCGACACAAGGCAGATCTGGAACCACCCTCCCTCCAATTCAGCAGAAGCATGCTCCATCGAGATTAAGCTCTGGCAAGACCGGTTGTTCGGAAACCATGCGGCAATCC
loc_17:50115429-50204110_gene_899_pb_4_pos_44490_strand_+_readouts_[NDB_539_c,NDB_514_c,NDB_365_c]_primers_[W1A03_primer_2,W1A10_primer_9]	CCCGCAATGGCTGACAACCGGCACGTCTAATCAAGCGACAGGCTTCCTGAAAGCCTACCTCTGGGCGGTGCTCCTTGCAAGGCATGCTCCATCGAGATTAAGCTCTGGCAAGACCGGTTGTTCGGAAACCATGCGGCAATCC
loc_17:50115429-50204110_gene_899_pb_5_pos_44564_strand_-_readouts_[NDB_539_c,NDB_514_c,NDB_365_c]_primers_[W1A03_primer_2,W1A10_primer_9]	CCCGCAATGGCTGACAACCGGCACGTCTAATCAAGCGACACAGACCACTGTATGCGCGGTAGGCTGGGGATTTCTAGTGCAGCATGCTCCATCGAGATTAAGCTCTGGCAAGACCGGTTGTTCGGAAACCATGCGGCAATCC
loc_17:50115429-50204110_gene_899_pb_6_pos_44635_strand_-_readouts_[NDB_539_c,NDB_514_c,NDB_365_c]_primers_[W1A03_primer_2,W1A10_primer_9]	CCCGCAATGGCTGACAACCGGCACGTCTAATCAAGCGACAGCAGAATTCTCTCCACAACCCCCAGGGCTGCTTGAGCCTCCTCATGCTCCATCGAGATTAAGCTCTGGCAAGACCGGTTGTTCGGAAACCATGCGGCAATCC
loc_17:50115429-50204110_gene_899_pb_7_pos_44698_strand_+_readouts_[NDB_539_c,NDB_514_c,NDB_365_c]_primers_[W1A03_primer_2,W1A10_primer_9]	CCCGCAATGGCTGACAACCGGCACGTCTAATCAAGCGACATTGGAGCATCATCTGTTAGGCTGTCCACTCATATGGTGACACCATGCTCCATCGAGATTAAGCTCTGGCAAGACCGGTTGTTCGGAAACCATGCGGCAATCC
loc_17:50115429-50204110_gene_899_pb_8_pos_44768_strand_+_readouts_[NDB_539_c,NDB_514_c,NDB_365_c]_primers_[W1A03_primer_2,W1A10_primer_9]	CCCGCAATGGCTGACAACCGGCACGTCTAATCAAGCGACAGCTGCATCCCTTACAGCTTCAATACTACCCAGGCCTGGGCCCCATGCTCCATCGAGATTAAGCTCTGGCAAGACCGGTTGTTCGGAAACCATGCGGCAATCC
loc_17:50115429-50204110_gene_899_pb_9_pos_44833_strand_-_readouts_[NDB_539_c,NDB_514_c,NDB_365_c]_primers_[W1A03_primer_2,W1A10_primer_9]	CCCGCAATGGCTGACAACCGGCACGTCTAATCAAGCGACAGCAGAGGCGCAGGGGGATCACAAACTTGTCACAAGCCCCTGCCATGCTCCATCGAGATTAAGCTCTGGCAAGACCGGTTGTTCGGAAACCATGCGGCAATCC
loc_17:50115429-50204110_gene_899_pb_11_pos_45092_strand_-_readouts_[NDB_539_c,NDB_514_c,NDB_365_c]_primers_[W1A03_primer_2,W1A10_primer_9]	CCCGCAATGGCTGACAACCGGCACGTCTAATCAAGCGACAACCAGGCCACATGGTGTAGCCTTGCTTGGTCTGTAACTCATTCATGCTCCATCGAGATTAAGCTCTGGCAAGACCGGTTGTTCGGAAACCATGCGGCAATCC
loc_17:50115429-50204110_gene_899_pb_12_pos_45345_strand_-_readouts_[NDB_539_c,NDB_514_c,NDB_365_c]_primers_[W1A03_primer_2,W1A10_primer_9]	CCCGCAATGGCTGACAACCGGCACGTCTAATCAAGCGACATTAGAGGACATAAGGCAAGCCAATACAATTATTCTCCTAAAACATGCTCCATCGAGATTAAGCTCTGGCAAGACCGGTTGTTCGGAAACCATGCGGCAATCC
loc_17:50115429-50204110_gene_899_pb_13_pos_45404_strand_+_readouts_[NDB_539_c,NDB_514_c,NDB_365_c]_primers_[W1A03_primer_2,W1A10_primer_9]	CCCGCAATGGCTGACAACCGGCACGTCTAATCAAGCGACATTAAAGGAAGTAAAACGTACGGTGGTTTATGTCTAGGTAGATCATGCTCCATCGAGATTAAGCTCTGGCAAGACCGGTTGTTCGGAAACCATGCGGCAATCC
loc_17:50115429-50204110_gene_899_pb_14_pos_45470_strand_-_readouts_[NDB_539_c,NDB_514_c,NDB_365_c]_primers_[W1A03_primer_2,W1A10_primer_9]	CCCGCAATGGCTGACAACCGGCACGTCTAATCAAGCGACATACCTGAGTGGAGGTGGGACCGGTGGCAGCTTGTTAAAATACCATGCTCCATCGAGATTAAGCTCTGGCAAGACCGGTTGTTCGGAAACCATGCGGCAATCC
loc_17:50115429-50204110_gene_899_pb_15_pos_45571_strand_-_readouts_[NDB_539_c,NDB_514_c,NDB_365_c]_primers_[W1A03_primer_2,W1A10_primer_9]	CCCGCAATGGCTGACAACCGGCACGTCTAATCAAGCGACACTGAGGCAAGGCCTTCAAACCTTCATTTGCCATGAGTGTCAGCATGCTCCATCGAGATTAAGCTCTGGCAAGACCGGTTGTTCGGAAACCATGCGGCAATCC
loc_17:50115429-50204110_gene_899_pb_16_pos_45646_strand_-_readouts_[NDB_539_c,NDB_514_c,NDB_365_c]_primers_[W1A03_primer_2,W1A10_primer_9]	CCCGCAATGGCTGACAACCGGCACGTCTAATCAAGCGACAGGTGGCTGCATGTGAGGCTTTTGGGACCCCCAGATCCCCATGCATGCTCCATCGAGATTAAGCTCTGGCAAGACCGGTTGTTCGGAAACCATGCGGCAATCC
loc_17:50115429-50204110_gene_899_pb_17_pos_45698_strand_+_readouts_[NDB_539_c,NDB_514_c,NDB_365_c]_primers_[W1A03_primer_2,W1A10_primer_9]	CCCGCAATGGCTGACAACCGGCACGTCTAATCAAGCGACACTGGACTTTGCTGTGTTGATCCGCTAATTCCCCTCACAGCCACATGCTCCATCGAGATTAAGCTCTGGCAAGACCGGTTGTTCGGAAACCATGCGGCAATCC
loc_17:50115429-50204110_gene_899_pb_18_pos_45755_strand_+_readouts_[NDB_539_c,NDB_514_c,NDB_365_c]_primers_[W1A03_primer_2,W1A10_primer_9]	CCCGCAATGGCTGACAACCGGCACGTCTAATCAAGCGACAAGCACCAGGTGCTCAACTCACCGATAAAGACGAAACCCGCGGCATGCTCCATCGAGATTAAGCTCTGGCAAGACCGGTTGTTCGGAAACCATGCGGCAATCC
loc_17:50115429-50204110_gene_899_pb_19_pos_45830_strand_-_readouts_[NDB_539_c,NDB_514_c,NDB_365_c]_primers_[W1A03_primer_2,W1A10_primer_9]	CCCGCAATGGCTGACAACCGGCACGTCTAATCAAGCGACACTGATCCTGGATGATCGGCCACAGTTTTTATCACACTCTGAACATGCTCCATCGAGATTAAGCTCTGGCAAGACCGGTTGTTCGGAAACCATGCGGCAATCC
loc_17:50115429-50204110_gene_899_pb_20_pos_45874_strand_+_readouts_[NDB_539_c,NDB_514_c,NDB_365_c]_primers_[W1A03_primer_2,W1A10_primer_9]	CCCGCAATGGCTGACAACCGGCACGTCTAATCAAGCGACATTTCTCCCAGCTGTAGGGGGACCACGGCTTTATAGAGGACACCATGCTCCATCGAGATTAAGCTCTGGCAAGACCGGTTGTTCGGAAACCATGCGGCAATCC
loc_17:50115429-50204110_gene_899_pb_21_pos_45918_strand_+_readouts_[NDB_539_c,NDB_514_c,NDB_365_c]_primers_[W1A03_primer_2,W1A10_primer_9]	CCCGCAATGGCTGACAACCGGCACGTCTAATCAAGCGACATCCAGACTGATTGGGCTGCTTTTGTAGTGGTGTTTGGGGCTGCATGCTCCATCGAGATTAAGCTCTGGCAAGACCGGTTGTTCGGAAACCATGCGGCAATCC
loc_17:50115429-50204110_gene_899_pb_22_pos_45982_strand_+_readouts_[NDB_539_c,NDB_514_c,NDB_365_c]_primers_[W1A03_primer_2,W1A10_primer_9]	CCCGCAATGGCTGACAACCGGCACGTCTAATCAAGCGACAACTGACAGGGGACCCGTCTATGATTCATTGCACGGCATGCATCATGCTCCATCGAGATTAAGCTCTGGCAAGACCGGTTGTTCGGAAACCATGCGGCAATCC
loc_17:50115429-50204110_gene_899_pb_23_pos_46047_strand_+_readouts_[NDB_539_c,NDB_514_c,NDB_365_c]_primers_[W1A03_primer_2,W1A10_primer_9]	CCCGCAATGGCTGACAACCGGCACGTCTAATCAAGCGACATGTGTTCTTATCACCACCAAACAAAATTCGCACACAGCATTTCATGCTCCATCGAGATTAAGCTCTGGCAAGACCGGTTGTTCGGAAACCATGCGGCAATCC
loc_17:50115429-50204110_gene_899_pb_24_pos_46093_strand_+_readouts_[NDB_539_c,NDB_514_c,NDB_365_c]_primers_[W1A03_primer_2,W1A10_primer_9]	CCCGCAATGGCTGACAACCGGCACGTCTAATCAAGCGACAATGGAAGCCTGGCAGCGAACAGGCAAGTATAAGCCTCGTCAGCATGCTCCATCGAGATTAAGCTCTGGCAAGACCGGTTGTTCGGAAACCATGCGGCAATCC
loc_17:50115429-50204110_gene_899_pb_25_pos_46152_strand_+_readouts_[NDB_539_c,NDB_514_c,NDB_365_c]_primers_[W1A03_primer_2,W1A10_primer_9]	CCCGCAATGGCTGACAACCGGCACGTCTAATCAAGCGACACCCAAAGGCCAGCTCTTACGGAGCCCCAGACAGGAAAACCACCATGCTCCATCGAGATTAAGCTCTGGCAAGACCGGTTGTTCGGAAACCATGCGGCAATCC
loc_17:50115429-50204110_gene_899_pb_26_pos_46201_strand_+_readouts_[NDB_539_c,NDB_514_c,NDB_365_c]_primers_[W1A03_primer_2,W1A10_primer_9]	CCCGCAATGGCTGACAACCGGCACGTCTAATCAAGCGACAGGAATTTTTAAAATGCGGTCATGGGAACTGTGCTGTGTATCACATGCTCCATCGAGATTAAGCTCTGGCAAGACCGGTTGTTCGGAAACCATGCGGCAATCC
loc_17:50115429-50204110_gene_899_pb_27_pos_46263_strand_+_readouts_[NDB_539_c,NDB_514_c,NDB_365_c]_primers_[W1A03_primer_2,W1A10_primer_9]	CCCGCAATGGCTGACAACCGGCACGTCTAATCAAGCGACAAGGAGGGAAGGAGGCGAGCGTGAAGGTGCAGGCTGCGAGGCACATGCTCCATCGAGATTAAGCTCTGGCAAGACCGGTTGTTCGGAAACCATGCGGCAATCC
loc_17:50115429-50204110_gene_899_pb_28_pos_46337_strand_+_readouts_[NDB_539_c,NDB_514_c,NDB_365_c]_primers_[W1A03_primer_2,W1A10_primer_9]	CCCGCAATGGCTGACAACCGGCACGTCTAATCAAGCGACAGAATTTAGTTTCTGCTTGCCACCAAAGTCCAGAGATTGAGGGCATGCTCCATCGAGATTAAGCTCTGGCAAGACCGGTTGTTCGGAAACCATGCGGCAATCC
loc_17:50115429-50204110_gene_899_pb_29_pos_46420_strand_+_readouts_[NDB_539_c,NDB_514_c,NDB_365_c]_primers_[W1A03_primer_2,W1A10_primer_9]	CCCGCAATGGCTGACAACCGGCACGTCTAATCAAGCGACATCAGAACAAAGGGCCCATTCCACCAACCTTTGGCATCAGGGCCATGCTCCATCGAGATTAAGCTCTGGCAAGACCGGTTGTTCGGAAACCATGCGGCAATCC
loc_17:50115429-50204110_gene_899_pb_30_pos_46464_strand_+_readouts_[NDB_539_c,NDB_514_c,NDB_365_c]_primers_[W1A03_primer_2,W1A10_primer_9]	CCCGCAATGGCTGACAACCGGCACGTCTAATCAAGCGACACAAATGTCGACTGCTTTCATTACCTCTGCAAGTTCTATTTCTCATGCTCCATCGAGATTAAGCTCTGGCAAGACCGGTTGTTCGGAAACCATGCGGCAATCC
loc_17:50115429-50204110_gene_899_pb_31_pos_46512_strand_+_readouts_[NDB_539_c,NDB_514_c,NDB_365_c]_primers_[W1A03_primer_2,W1A10_primer_9]	CCCGCAATGGCTGACAACCGGCACGTCTAATCAAGCGACATTTTCTGTTTCATGAAAGATGCTAGGCCTGCCTTACATGGGTCATGCTCCATCGAGATTAAGCTCTGGCAAGACCGGTTGTTCGGAAACCATGCGGCAATCC
loc_17:50115429-50204110_gene_899_pb_32_pos_46858_strand_+_readouts_[NDB_539_c,NDB_514_c,NDB_365_c]_primers_[W1A03_primer_2,W1A10_primer_9]	CCCGCAATGGCTGACAACCGGCACGTCTAATCAAGCGACATCCAGCATCACATGTGTAAGGCACAATGAACAACACATGCCTCATGCTCCATCGAGATTAAGCTCTGGCAAGACCGGTTGTTCGGAAACCATGCGGCAATCC
loc_17:50115429-50204110_gene_899_pb_33_pos_46926_strand_+_readouts_[NDB_539_c,NDB_514_c,NDB_365_c]_primers_[W1A03_primer_2,W1A10_primer_9]	CCCGCAATGGCTGACAACCGGCACGTCTAATCAAGCGACAGCAGAAGGCTGCTACAAATATGAGCCCAGCCCAAATGACCTACATGCTCCATCGAGATTAAGCTCTGGCAAGACCGGTTGTTCGGAAACCATGCGGCAATCC
loc_17:50115429-50204110_gene_899_pb_34_pos_47034_strand_+_readouts_[NDB_539_c,NDB_514_c,NDB_365_c]_primers_[W1A03_primer_2,W1A10_primer_9]	CCCGCAATGGCTGACAACCGGCACGTCTAATCAAGCGACATAATGCAAGATCAGAGACAGGGTAAATATCTCTAATTCACGGCATGCTCCATCGAGATTAAGCTCTGGCAAGACCGGTTGTTCGGAAACCATGCGGCAATCC
loc_17:50115429-50204110_gene_899_pb_35_pos_47078_strand_+_readouts_[NDB_539_c,NDB_514_c,NDB_365_c]_primers_[W1A03_primer_2,W1A10_primer_9]	CCCGCAATGGCTGACAACCGGCACGTCTAATCAAGCGACAATAAGTAAGCTAGCTATTCCCACCGTCACTGTATCACTGTTGCATGCTCCATCGAGATTAAGCTCTGGCAAGACCGGTTGTTCGGAAACCATGCGGCAATCC
loc_17:50115429-50204110_gene_899_pb_36_pos_47132_strand_+_readouts_[NDB_539_c,NDB_514_c,NDB_365_c]_primers_[W1A03_primer_2,W1A10_primer_9]	CCCGCAATGGCTGACAACCGGCACGTCTAATCAAGCGACAGGCTCAAACACTTGGGGAGGCAATGAGGTGGCATCTTAAAATCATGCTCCATCGAGATTAAGCTCTGGCAAGACCGGTTGTTCGGAAACCATGCGGCAATCC
loc_17:50115429-50204110_gene_899_pb_37_pos_47195_strand_+_readouts_[NDB_539_c,NDB_514_c,NDB_365_c]_primers_[W1A03_primer_2,W1A10_primer_9]	CCCGCAATGGCTGACAACCGGCACGTCTAATCAAGCGACAAACTCCATGCCTCATGTATTCGTTCCATAATCTTATCTACACCATGCTCCATCGAGATTAAGCTCTGGCAAGACCGGTTGTTCGGAAACCATGCGGCAATCC
loc_17:50115429-50204110_gene_899_pb_38_pos_47440_strand_+_readouts_[NDB_539_c,NDB_514_c,NDB_365_c]_primers_[W1A03_primer_2,W1A10_primer_9]	CCCGCAATGGCTGACAACCGGCACGTCTAATCAAGCGACAAGTCCAGTGCTCAAAAGGAGAAGGATCAAGTAGTGGTAGTGACATGCTCCATCGAGATTAAGCTCTGGCAAGACCGGTTGTTCGGAAACCATGCGGCAATCC
loc_17:50115429-50204110_gene_899_pb_39_pos_47494_strand_+_readouts_[NDB_539_c,NDB_514_c,NDB_365_c]_primers_[W1A03_primer_2,W1A10_primer_9]	CCCGCAATGGCTGACAACCGGCACGTCTAATCAAGCGACAAGAAGGATCAGACTCTTGTAACAGTCGAAAGAAGGGGTCAGACATGCTCCATCGAGATTAAGCTCTGGCAAGACCGGTTGTTCGGAAACCATGCGGCAATCC
loc_17:50115429-50204110_gene_899_pb_40_pos_47573_strand_+_readouts_[NDB_539_c,NDB_514_c,NDB_365_c]_primers_[W1A03_primer_2,W1A10_primer_9]	CCCGCAATGGCTGACAACCGGCACGTCTAATCAAGCGACAACTATAGGTGTCATTTACGTGCCATTCGAAAGGGAGGAACAGCATGCTCCATCGAGATTAAGCTCTGGCAAGACCGGTTGTTCGGAAACCATGCGGCAATCC
loc_17:50115429-50204110_gene_899_pb_41_pos_47647_strand_+_readouts_[NDB_539_c,NDB_514_c,NDB_365_c]_primers_[W1A03_primer_2,W1A10_primer_9]	CCCGCAATGGCTGACAACCGGCACGTCTAATCAAGCGACAAAGATAGGAGTTGTCCGGTGCCTCAACCCAAAACCGCTGCATCATGCTCCATCGAGATTAAGCTCTGGCAAGACCGGTTGTTCGGAAACCATGCGGCAATCC
loc_17:50115429-50204110_gene_899_pb_42_pos_47699_strand_-_readouts_[NDB_539_c,NDB_514_c,NDB_365_c]_primers_[W1A03_primer_2,W1A10_primer_9]	CCCGCAATGGCTGACAACCGGCACGTCTAATCAAGCGACATGGTGCTCATGCGCCTGGCGTGCAGCAGGCTGTCCTGGTGTGCATGCTCCATCGAGATTAAGCTCTGGCAAGACCGGTTGTTCGGAAACCATGCGGCAATCC
loc_17:50115429-50204110_gene_899_pb_43_pos_47743_strand_+_readouts_[NDB_539_c,NDB_514_c,NDB_365_c]_primers_[W1A03_primer_2,W1A10_primer_9]	CCCGCAATGGCTGACAACCGGCACGTCTAATCAAGCGACAACAGCCTGTGCAAAGTTCTCCGTCCTGAATGTGGTAGTGGTTCATGCTCCATCGAGATTAAGCTCTGGCAAGACCGGTTGTTCGGAAACCATGCGGCAATCC
loc_17:50115429-50204110_gene_899_pb_44_pos_47789_strand_+_readouts_[NDB_539_c,NDB_514_c,NDB_365_c]_primers_[W1A03_primer_2,W1A10_primer_9]	CCCGCAATGGCTGACAACCGGCACGTCTAATCAAGCGACAAGATGTTTTCGTTTATCGACACAACATACTTAGTATGGGTGTCATGCTCCATCGAGATTAAGCTCTGGCAAGACCGGTTGTTCGGAAACCATGCGGCAATCC
loc_17:50115429-50204110_gene_899_pb_45_pos_47834_strand_+_readouts_[NDB_539_c,NDB_514_c,NDB_365_c]_primers_[W1A03_primer_2,W1A10_primer_9]	CCCGCAATGGCTGACAACCGGCACGTCTAATCAAGCGACATTATTGCATGCAGTCAAGTATGCCCAGTGTGAACTAGGTCTCCATGCTCCATCGAGATTAAGCTCTGGCAAGACCGGTTGTTCGGAAACCATGCGGCAATCC
loc_17:50115429-50204110_gene_899_pb_46_pos_47913_strand_+_readouts_[NDB_539_c,NDB_514_c,NDB_365_c]_primers_[W1A03_primer_2,W1A10_primer_9]	CCCGCAATGGCTGACAACCGGCACGTCTAATCAAGCGACATCTCATTTCCCATTTACTACCTGTCAAGGCAATCACAGCTTCCATGCTCCATCGAGATTAAGCTCTGGCAAGACCGGTTGTTCGGAAACCATGCGGCAATCC
loc_17:50115429-50204110_gene_899_pb_47_pos_48004_strand_+_readouts_[NDB_539_c,NDB_514_c,NDB_365_c]_primers_[W1A03_primer_2,W1A10_primer_9]	CCCGCAATGGCTGACAACCGGCACGTCTAATCAAGCGACATCCTAGCTCTTGGTGCTCCATAGGTAACAGATGCTTTAGGCACATGCTCCATCGAGATTAAGCTCTGGCAAGACCGGTTGTTCGGAAACCATGCGGCAATCC
loc_17:50115429-50204110_gene_899_pb_48_pos_48049_strand_-_readouts_[NDB_539_c,NDB_514_c,NDB_365_c]_primers_[W1A03_primer_2,W1A10_primer_9]	CCCGCAATGGCTGACAACCGGCACGTCTAATCAAGCGACAGACTGCCAGACCCCTGGGCCAGGATGTGAGTGGGCTCCCTGTCATGCTCCATCGAGATTAAGCTCTGGCAAGACCGGTTGTTCGGAAACCATGCGGCAATCC
loc_17:50115429-50204110_gene_899_pb_49_pos_48093_strand_+_readouts_[NDB_539_c,NDB_514_c,NDB_365_c]_primers_[W1A03_primer_2,W1A10_primer_9]	CCCGCAATGGCTGACAACCGGCACGTCTAATCAAGCGACACAGGACTGACTGCTCCCGATTTCTCATGACCCACCCACTTCTCATGCTCCATCGAGATTAAGCTCTGGCAAGACCGGTTGTTCGGAAACCATGCGGCAATCC
loc_17:50115429-50204110_gene_899_pb_50_pos_48143_strand_+_readouts_[NDB_539_c,NDB_514_c,NDB_365_c]_primers_[W1A03_primer_2,W1A10_primer_9]	CCCGCAATGGCTGACAACCGGCACGTCTAATCAAGCGACACACCACTACCCTGTCTGAGGCCACATGCTCCTTGTCTGATGACATGCTCCATCGAGATTAAGCTCTGGCAAGACCGGTTGTTCGGAAACCATGCGGCAATCC
loc_17:50115429-50204110_gene_899_pb_51_pos_48208_strand_+_readouts_[NDB_539_c,NDB_514_c,NDB_365_c]_primers_[W1A03_primer_2,W1A10_primer_9]	CCCGCAATGGCTGACAACCGGCACGTCTAATCAAGCGACAATCCCTTAATGCTGCCCGTTCCATCCTTCCAACTAAACTTACCATGCTCCATCGAGATTAAGCTCTGGCAAGACCGGTTGTTCGGAAACCATGCGGCAATCC
loc_17:50115429-50204110_gene_899_pb_52_pos_48252_strand_-_readouts_[NDB_539_c,NDB_514_c,NDB_365_c]_primers_[W1A03_primer_2,W1A10_primer_9]	CCCGCAATGGCTGACAACCGGCACGTCTAATCAAGCGACAAAGGGTGTGTATTAATGACAAAGTTGTATGGTGGAAAGATTTCATGCTCCATCGAGATTAAGCTCTGGCAAGACCGGTTGTTCGGAAACCATGCGGCAATCC
loc_17:50115429-50204110_gene_899_pb_53_pos_48296_strand_+_readouts_[NDB_539_c,NDB_514_c,NDB_365_c]_primers_[W1A03_primer_2,W1A10_primer_9]	CCCGCAATGGCTGACAACCGGCACGTCTAATCAAGCGACACCTATCTTACAAACTTTCAGGGCTCTTAAGAGAGCCTAAATTCATGCTCCATCGAGATTAAGCTCTGGCAAGACCGGTTGTTCGGAAACCATGCGGCAATCC
loc_17:50115429-50204110_gene_899_pb_54_pos_48726_strand_+_readouts_[NDB_539_c,NDB_514_c,NDB_365_c]_primers_[W1A03_primer_2,W1A10_primer_9]	CCCGCAATGGCTGACAACCGGCACGTCTAATCAAGCGACACAGGTGCCTATGTGTATGAGGTTGTAAGCACTCATAGAGGTCCATGCTCCATCGAGATTAAGCTCTGGCAAGACCGGTTGTTCGGAAACCATGCGGCAATCC
loc_17:50115429-50204110_gene_899_pb_55_pos_48795_strand_+_readouts_[NDB_539_c,NDB_514_c,NDB_365_c]_primers_[W1A03_primer_2,W1A10_primer_9]	CCCGCAATGGCTGACAACCGGCACGTCTAATCAAGCGACATGTCTCTCCACTTCGGTTTTTGACCCGAGGGTTCTCATTTTTCATGCTCCATCGAGATTAAGCTCTGGCAAGACCGGTTGTTCGGAAACCATGCGGCAATCC
loc_17:50115429-50204110_gene_899_pb_56_pos_48839_strand_+_readouts_[NDB_539_c,NDB_514_c,NDB_365_c]_primers_[W1A03_primer_2,W1A10_primer_9]	CCCGCAATGGCTGACAACCGGCACGTCTAATCAAGCGACACTGGAGCTCGTCAATTCAGCTGAGATAGTTATCCAGAGAAAACATGCTCCATCGAGATTAAGCTCTGGCAAGACCGGTTGTTCGGAAACCATGCGGCAATCC
loc_17:50115429-50204110_gene_899_pb_57_pos_48888_strand_+_readouts_[NDB_539_c,NDB_514_c,NDB_365_c]_primers_[W1A03_primer_2,W1A10_primer_9]	CCCGCAATGGCTGACAACCGGCACGTCTAATCAAGCGACACCTTCCCATGCTGCCATGTCGTTCATTTTAACAAAGGTTCTGCATGCTCCATCGAGATTAAGCTCTGGCAAGACCGGTTGTTCGGAAACCATGCGGCAATCC
loc_17:50115429-50204110_gene_899_pb_58_pos_48993_strand_+_readouts_[NDB_539_c,NDB_514_c,NDB_365_c]_primers_[W1A03_primer_2,W1A10_primer_9]	CCCGCAATGGCTGACAACCGGCACGTCTAATCAAGCGACATCTCAAGTAAGACTTTGTATCATCTGACTTACTGTCCCCAAACATGCTCCATCGAGATTAAGCTCTGGCAAGACCGGTTGTTCGGAAACCATGCGGCAATCC
loc_17:50115429-50204110_gene_899_pb_59_pos_49042_strand_-_readouts_[NDB_539_c,NDB_514_c,NDB_365_c]_primers_[W1A03_primer_2,W1A10_primer_9]	CCCGCAATGGCTGACAACCGGCACGTCTAATCAAGCGACAGAGGCAATACTGTCTATGTGGGGAGCTGCAGTTGGGTTGGAGCATGCTCCATCGAGATTAAGCTCTGGCAAGACCGGTTGTTCGGAAACCATGCGGCAATCC
loc_17:50115429-50204110_gene_899_pb_60_pos_49087_strand_+_readouts_[NDB_539_c,NDB_514_c,NDB_365_c]_primers_[W1A03_primer_2,W1A10_primer_9]	CCCGCAATGGCTGACAACCGGCACGTCTAATCAAGCGACAGTTTTGTCTGATGACTAGGTCCTTGTACTTCCCGGAATGGCACATGCTCCATCGAGATTAAGCTCTGGCAAGACCGGTTGTTCGGAAACCATGCGGCAATCC
loc_17:50115429-50204110_gene_899_pb_61_pos_49138_strand_+_readouts_[NDB_539_c,NDB_514_c,NDB_365_c]_primers_[W1A03_primer_2,W1A10_primer_9]	CCCGCAATGGCTGACAACCGGCACGTCTAATCAAGCGACATTCTTACCATGTCTTTTGCTCATCTTCTGCCTGGCAAGCTCCCATGCTCCATCGAGATTAAGCTCTGGCAAGACCGGTTGTTCGGAAACCATGCGGCAATCC
loc_17:50115429-50204110_gene_899_pb_62_pos_49184_strand_+_readouts_[NDB_539_c,NDB_514_c,NDB_365_c]_primers_[W1A03_primer_2,W1A10_primer_9]	CCCGCAATGGCTGACAACCGGCACGTCTAATCAAGCGACAACACTGGCAGGCCTCAAGCCTCACAGCTGAGGAGACCTAGGTCATGCTCCATCGAGATTAAGCTCTGGCAAGACCGGTTGTTCGGAAACCATGCGGCAATCC
loc_17:50115429-50204110_gene_899_pb_63_pos_49230_strand_+_readouts_[NDB_539_c,NDB_514_c,NDB_365_c]_primers_[W1A03_primer_2,W1A10_primer_9]	CCCGCAATGGCTGACAACCGGCACGTCTAATCAAGCGACAACTTTGCCCTGAGGTTTCCTGTCACCGAGTTTTGAGGCAGTTCATGCTCCATCGAGATTAAGCTCTGGCAAGACCGGTTGTTCGGAAACCATGCGGCAATCC
loc_17:50115429-50204110_gene_899_pb_64_pos_49616_strand_+_readouts_[NDB_539_c,NDB_514_c,NDB_365_c]_primers_[W1A03_primer_2,W1A10_primer_9]	CCCGCAATGGCTGACAACCGGCACGTCTAATCAAGCGACAACAGAGCTAGTTTAGGACCAGGCATTGCAGAAATGATGACTTCATGCTCCATCGAGATTAAGCTCTGGCAAGACCGGTTGTTCGGAAACCATGCGGCAATCC
loc_17:50115429-50204110_gene_899_pb_65_pos_49859_strand_+_readouts_[NDB_539_c,NDB_514_c,NDB_365_c]_primers_[W1A03_primer_2,W1A10_primer_9]	CCCGCAATGGCTGACAACCGGCACGTCTAATCAAGCGACAAGACCAGGCCTTGGTCTACAAGAGAGAACTACCCAGAGAGAACATGCTCCATCGAGATTAAGCTCTGGCAAGACCGGTTGTTCGGAAACCATGCGGCAATCC
loc_17:50115429-50204110_gene_899_pb_66_pos_49934_strand_+_readouts_[NDB_539_c,NDB_514_c,NDB_365_c]_primers_[W1A03_primer_2,W1A10_primer_9]	CCCGCAATGGCTGACAACCGGCACGTCTAATCAAGCGACATTTTTCAAGCATGAGGTAAGCTATCTAGAAGAGATCTCTGGACATGCTCCATCGAGATTAAGCTCTGGCAAGACCGGTTGTTCGGAAACCATGCGGCAATCC
loc_17:50115429-50204110_gene_899_pb_67_pos_50000_strand_+_readouts_[NDB_539_c,NDB_514_c,NDB_365_c]_primers_[W1A03_primer_2,W1A10_primer_9]	CCCGCAATGGCTGACAACCGGCACGTCTAATCAAGCGACAGCTGTCAGCTTGAAACCCGTGACTAACTTCAAGTTACTCTTTCATGCTCCATCGAGATTAAGCTCTGGCAAGACCGGTTGTTCGGAAACCATGCGGCAATCC
loc_17:50115429-50204110_gene_899_pb_68_pos_50091_strand_+_readouts_[NDB_539_c,NDB_514_c,NDB_365_c]_primers_[W1A03_primer_2,W1A10_primer_9]	CCCGCAATGGCTGACAACCGGCACGTCTAATCAAGCGACATTGGCACCTTGGGACAAGCTCTTCTCCGTGACTAAGAAAGAACATGCTCCATCGAGATTAAGCTCTGGCAAGACCGGTTGTTCGGAAACCATGCGGCAATCC
loc_17:50115429-50204110_gene_899_pb_69_pos_50165_strand_+_readouts_[NDB_539_c,NDB_514_c,NDB_365_c]_primers_[W1A03_primer_2,W1A10_primer_9]	CCCGCAATGGCTGACAACCGGCACGTCTAATCAAGCGACAAAGAACAGACTCATGATATGATGAAGTAGAACTGTGCTCAGGCATGCTCCATCGAGATTAAGCTCTGGCAAGACCGGTTGTTCGGAAACCATGCGGCAATCC
loc_17:50115429-50204110_gene_899_pb_70_pos_50284_strand_+_readouts_[NDB_539_c,NDB_514_c,NDB_365_c]_primers_[W1A03_primer_2,W1A10_primer_9]	CCCGCAATGGCTGACAACCGGCACGTCTAATCAAGCGACAGGGACTTGGTAGCAGGAACGAGTAGGGCCTACACAGAAAGGACATGCTCCATCGAGATTAAGCTCTGGCAAGACCGGTTGTTCGGAAACCATGCGGCAATCC
loc_17:50115429-50204110_gene_899_pb_71_pos_50351_strand_-_readouts_[NDB_539_c,NDB_514_c,NDB_365_c]_primers_[W1A03_primer_2,W1A10_primer_9]	CCCGCAATGGCTGACAACCGGCACGTCTAATCAAGCGACATCCCCTTTGAAGGACTGCACCTATAGCCCATGCATTGTGTTCCATGCTCCATCGAGATTAAGCTCTGGCAAGACCGGTTGTTCGGAAACCATGCGGCAATCC
loc_17:50115429-50204110_gene_899_pb_72_pos_50434_strand_-_readouts_[NDB_539_c,NDB_514_c,NDB_365_c]_primers_[W1A03_primer_2,W1A10_primer_9]	CCCGCAATGGCTGACAACCGGCACGTCTAATCAAGCGACATGTTTCTCTGGACTGATGAAGTGAAGGTTTAGTGTATTCTGGCATGCTCCATCGAGATTAAGCTCTGGCAAGACCGGTTGTTCGGAAACCATGCGGCAATCC
loc_17:50115429-50204110_gene_899_pb_73_pos_50480_strand_-_readouts_[NDB_539_c,NDB_514_c,NDB_365_c]_primers_[W1A03_primer_2,W1A10_primer_9]	CCCGCAATGGCTGACAACCGGCACGTCTAATCAAGCGACATGCTGCCTGTTTGAGTAAGACACGCGTCTGACTCAACTCCTTCATGCTCCATCGAGATTAAGCTCTGGCAAGACCGGTTGTTCGGAAACCATGCGGCAATCC
loc_17:50115429-50204110_gene_899_pb_74_pos_50553_strand_+_readouts_[NDB_539_c,NDB_514_c,NDB_365_c]_primers_[W1A03_primer_2,W1A10_primer_9]	CCCGCAATGGCTGACAACCGGCACGTCTAATCAAGCGACAGTGGGGGTGTTGATCAAAAGGTTACAGTCTGGGAAAGAGAAACATGCTCCATCGAGATTAAGCTCTGGCAAGACCGGTTGTTCGGAAACCATGCGGCAATCC
loc_17:50115429-50204110_gene_899_pb_75_pos_50622_strand_-_readouts_[NDB_539_c,NDB_514_c,NDB_365_c]_primers_[W1A03_primer_2,W1A10_primer_9]	CCCGCAATGGCTGACAACCGGCACGTCTAATCAAGCGACAGCTGGTTGGAGTCTCTTGGTCTAGCGGTGTTTGCTGCTTTTACATGCTCCATCGAGATTAAGCTCTGGCAAGACCGGTTGTTCGGAAACCATGCGGCAATCC
loc_17:50115429-50204110_gene_899_pb_76_pos_50671_strand_+_readouts_[NDB_539_c,NDB_514_c,NDB_365_c]_primers_[W1A03_primer_2,W1A10_primer_9]	CCCGCAATGGCTGACAACCGGCACGTCTAATCAAGCGACAAGGAGAGGAGATCCTTGGATCTGTCCAGATGCATGCCAGCTGCATGCTCCATCGAGATTAAGCTCTGGCAAGACCGGTTGTTCGGAAACCATGCGGCAATCC
loc_17:50115429-50204110_gene_899_pb_77_pos_50781_strand_-_readouts_[NDB_539_c,NDB_514_c,NDB_365_c]_primers_[W1A03_primer_2,W1A10_primer_9]	CCCGCAATGGCTGACAACCGGCACGTCTAATCAAGCGACAAATAGGAATATGGATAGGAGTTACTTAACAGGAGGAGCAGAGCATGCTCCATCGAGATTAAGCTCTGGCAAGACCGGTTGTTCGGAAACCATGCGGCAATCC
loc_17:50115429-50204110_gene_899_pb_78_pos_50855_strand_-_readouts_[NDB_539_c,NDB_514_c,NDB_365_c]_primers_[W1A03_primer_2,W1A10_primer_9]	CCCGCAATGGCTGACAACCGGCACGTCTAATCAAGCGACAACAGACCAAAGCAGTTGTTTGTACACTAGTATCCAGTTTAGTCATGCTCCATCGAGATTAAGCTCTGGCAAGACCGGTTGTTCGGAAACCATGCGGCAATCC
loc_17:50115429-50204110_gene_899_pb_79_pos_50902_strand_+_readouts_[NDB_539_c,NDB_514_c,NDB_365_c]_primers_[W1A03_primer_2,W1A10_primer_9]	CCCGCAATGGCTGACAACCGGCACGTCTAATCAAGCGACAGGTTGGGGGAAGGGGTTCGGGGAGGGGTGTTGTATCTTCCAACATGCTCCATCGAGATTAAGCTCTGGCAAGACCGGTTGTTCGGAAACCATGCGGCAATCC
loc_17:50115429-50204110_gene_899_pb_80_pos_50982_strand_-_readouts_[NDB_539_c,NDB_514_c,NDB_365_c]_primers_[W1A03_primer_2,W1A10_primer_9]	CCCGCAATGGCTGACAACCGGCACGTCTAATCAAGCGACACTTCTTTCTCTGATCACCTGACCCTTCTTTGCATCCCAAGTACATGCTCCATCGAGATTAAGCTCTGGCAAGACCGGTTGTTCGGAAACCATGCGGCAATCC
loc_17:50115429-50204110_gene_899_pb_81_pos_51034_strand_+_readouts_[NDB_539_c,NDB_514_c,NDB_365_c]_primers_[W1A03_primer_2,W1A10_primer_9]	CCCGCAATGGCTGACAACCGGCACGTCTAATCAAGCGACAGCCAGGTACAGCAATGCCCACCGGAGTCAGCACTCGGGGAGCCATGCTCCATCGAGATTAAGCTCTGGCAAGACCGGTTGTTCGGAAACCATGCGGCAATCC
loc_17:50115429-50204110_gene_899_pb_82_pos_51215_strand_+_readouts_[NDB_539_c,NDB_514_c,NDB_365_c]_primers_[W1A03_primer_2,W1A10_primer_9]	CCCGCAATGGCTGACAACCGGCACGTCTAATCAAGCGACATAAGGAGAGATCAGAATCACAGGCAGGCTTTGGGTAGGGAAGCATGCTCCATCGAGATTAAGCTCTGGCAAGACCGGTTGTTCGGAAACCATGCGGCAATCC
loc_17:50115429-50204110_gene_899_pb_83_pos_51274_strand_-_readouts_[NDB_539_c,NDB_514_c,NDB_365_c]_primers_[W1A03_primer_2,W1A10_primer_9]	CCCGCAATGGCTGACAACCGGCACGTCTAATCAAGCGACATCACTGAAAGCTAGAATAGCCCCAGCGTTCTTGCTTCTGCCTCATGCTCCATCGAGATTAAGCTCTGGCAAGACCGGTTGTTCGGAAACCATGCGGCAATCC
loc_17:50115429-50204110_gene_899_pb_84_pos_51349_strand_-_readouts_[NDB_539_c,NDB_514_c,NDB_365_c]_primers_[W1A03_primer_2,W1A10_primer_9]	CCCGCAATGGCTGACAACCGGCACGTCTAATCAAGCGACATTCTGGAATTGTGCTTTCCTCGGTGGCCTGATTTTTGTTATTCATGCTCCATCGAGATTAAGCTCTGGCAAGACCGGTTGTTCGGAAACCATGCGGCAATCC
loc_17:50115429-50204110_gene_899_pb_85_pos_51419_strand_+_readouts_[NDB_539_c,NDB_514_c,NDB_365_c]_primers_[W1A03_primer_2,W1A10_primer_9]	CCCGCAATGGCTGACAACCGGCACGTCTAATCAAGCGACAGAGAAACAAACCAGAAGGTGAGGCCGTAATTGTGCTGATGAACATGCTCCATCGAGATTAAGCTCTGGCAAGACCGGTTGTTCGGAAACCATGCGGCAATCC
loc_17:50115429-50204110_gene_899_pb_86_pos_51464_strand_-_readouts_[NDB_539_c,NDB_514_c,NDB_365_c]_primers_[W1A03_primer_2,W1A10_primer_9]	CCCGCAATGGCTGACAACCGGCACGTCTAATCAAGCGACATGAGGCCCCATGAACGCGCGCCATTCTTAGCCTACCCGCTTCCATGCTCCATCGAGATTAAGCTCTGGCAAGACCGGTTGTTCGGAAACCATGCGGCAATCC
loc_17:50115429-50204110_gene_899_pb_87_pos_51531_strand_-_readouts_[NDB_539_c,NDB_514_c,NDB_365_c]_primers_[W1A03_primer_2,W1A10_primer_9]	CCCGCAATGGCTGACAACCGGCACGTCTAATCAAGCGACAGGAGAGGAGCCTCTGGTGCAGCGAGCTAAAATAAATTACTGTCATGCTCCATCGAGATTAAGCTCTGGCAAGACCGGTTGTTCGGAAACCATGCGGCAATCC
loc_17:50115429-50204110_gene_899_pb_88_pos_51583_strand_+_readouts_[NDB_539_c,NDB_514_c,NDB_365_c]_primers_[W1A03_primer_2,W1A10_primer_9]	CCCGCAATGGCTGACAACCGGCACGTCTAATCAAGCGACAAAGGGTGTGGAAGAACGAAGAACGGCTCACATACAGGAAGCACATGCTCCATCGAGATTAAGCTCTGGCAAGACCGGTTGTTCGGAAACCATGCGGCAATCC
loc_17:50115429-50204110_gene_899_pb_89_pos_51628_strand_+_readouts_[NDB_539_c,NDB_514_c,NDB_365_c]_primers_[W1A03_primer_2,W1A10_primer_9]	CCCGCAATGGCTGACAACCGGCACGTCTAATCAAGCGACAAGAGAGGCCGCCTGCCCTCGCTAACCCGAAACCTCACCCCTACATGCTCCATCGAGATTAAGCTCTGGCAAGACCGGTTGTTCGGAAACCATGCGGCAATCC
loc_17:50115429-50204110_gene_899_pb_90_pos_51689_strand_+_readouts_[NDB_539_c,NDB_514_c,NDB_365_c]_primers_[W1A03_primer_2,W1A10_primer_9]	CCCGCAATGGCTGACAACCGGCACGTCTAATCAAGCGACATATGGAATGGTGCCACGCGCACACAGTGTTGGGAGCTGATAACATGCTCCATCGAGATTAAGCTCTGGCAAGACCGGTTGTTCGGAAACCATGCGGCAATCC
loc_17:50115429-50204110_gene_899_pb_91_pos_51809_strand_+_readouts_[NDB_539_c,NDB_514_c,NDB_365_c]_primers_[W1A03_primer_2,W1A10_primer_9]	CCCGCAATGGCTGACAACCGGCACGTCTAATCAAGCGACACAAAAGTTCCCCAAACATAATGCCTGATCCTAACAACAGAATCATGCTCCATCGAGATTAAGCTCTGGCAAGACCGGTTGTTCGGAAACCATGCGGCAATCC
loc_17:50115429-50204110_gene_899_pb_92_pos_51853_strand_+_readouts_[NDB_539_c,NDB_514_c,NDB_365_c]_primers_[W1A03_primer_2,W1A10_primer_9]	CCCGCAATGGCTGACAACCGGCACGTCTAATCAAGCGACACAAATGAATTTGATTGCGTAGGCAAAATCAATGTCAGCCGACCATGCTCCATCGAGATTAAGCTCTGGCAAGACCGGTTGTTCGGAAACCATGCGGCAATCC
loc_17:50115429-50204110_gene_899_pb_93_pos_51939_strand_+_readouts_[NDB_539_c,NDB_514_c,NDB_365_c]_primers_[W1A03_primer_2,W1A10_primer_9]	CCCGCAATGGCTGACAACCGGCACGTCTAATCAAGCGACATGGTAAAAATTATAACCGTAACTTGGCTCAGATCCTTAAGGGCATGCTCCATCGAGATTAAGCTCTGGCAAGACCGGTTGTTCGGAAACCATGCGGCAATCC
loc_17:50115429-50204110_gene_899_pb_94_pos_52038_strand_-_readouts_[NDB_539_c,NDB_514_c,NDB_365_c]_primers_[W1A03_primer_2,W1A10_primer_9]	CCCGCAATGGCTGACAACCGGCACGTCTAATCAAGCGACAACAGCTGCTGATTGATCAGGGCCGCCACATAAGGACCTGGGACATGCTCCATCGAGATTAAGCTCTGGCAAGACCGGTTGTTCGGAAACCATGCGGCAATCC
loc_17:50115429-50204110_gene_899_pb_95_pos_52133_strand_+_readouts_[NDB_539_c,NDB_514_c,NDB_365_c]_primers_[W1A03_primer_2,W1A10_primer_9]	CCCGCAATGGCTGACAACCGGCACGTCTAATCAAGCGACATTCTCCACTTTCTCACGGCGGACAACAGACACCATGTAATGACATGCTCCATCGAGATTAAGCTCTGGCAAGACCGGTTGTTCGGAAACCATGCGGCAATCC
loc_17:50115429-50204110_gene_899_pb_96_pos_52212_strand_+_readouts_[NDB_539_c,NDB_514_c,NDB_365_c]_primers_[W1A03_primer_2,W1A10_primer_9]	CCCGCAATGGCTGACAACCGGCACGTCTAATCAAGCGACAATTAGAAGTGTGAGCAACGCCTCTCCTAGTTATTAAAGAAACCATGCTCCATCGAGATTAAGCTCTGGCAAGACCGGTTGTTCGGAAACCATGCGGCAATCC
loc_17:50115429-50204110_gene_899_pb_97_pos_52303_strand_+_readouts_[NDB_539_c,NDB_514_c,NDB_365_c]_primers_[W1A03_primer_2,W1A10_primer_9]	CCCGCAATGGCTGACAACCGGCACGTCTAATCAAGCGACAGTGTCTTAGCTATCCAGGCACTTCCCGCAGATCTTTCTACACCATGCTCCATCGAGATTAAGCTCTGGCAAGACCGGTTGTTCGGAAACCATGCGGCAATCC
loc_17:50115429-50204110_gene_899_pb_98_pos_52357_strand_-_readouts_[NDB_539_c,NDB_514_c,NDB_365_c]_primers_[W1A03_primer_2,W1A10_primer_9]	CCCGCAATGGCTGACAACCGGCACGTCTAATCAAGCGACAATTCCCTGCTGGAGACCTGGCCACCATGACACCAGCAGCCTCCATGCTCCATCGAGATTAAGCTCTGGCAAGACCGGTTGTTCGGAAACCATGCGGCAATCC
loc_17:50115429-50204110_gene_899_pb_99_pos_52401_strand_-_readouts_[NDB_539_c,NDB_514_c,NDB_365_c]_primers_[W1A03_primer_2,W1A10_primer_9]	CCCGCAATGGCTGACAACCGGCACGTCTAATCAAGCGACAAGTGGTCAATGGGAGCATTGCCTCTAAAGGCCACACCTGGTCCATGCTCCATCGAGATTAAGCTCTGGCAAGACCGGTTGTTCGGAAACCATGCGGCAATCC
loc_17:50115429-50204110_gene_899_pb_100_pos_52474_strand_-_readouts_[NDB_539_c,NDB_514_c,NDB_365_c]_primers_[W1A03_primer_2,W1A10_primer_9]	CCCGCAATGGCTGACAACCGGCACGTCTAATCAAGCGACATACTTGGTTCCTACATGATGGGCACTATGTTAGGAGGTGGTGCATGCTCCATCGAGATTAAGCTCTGGCAAGACCGGTTGTTCGGAAACCATGCGGCAATCC
loc_17:50115429-50204110_gene_899_pb_101_pos_52554_strand_+_readouts_[NDB_539_c,NDB_514_c,NDB_365_c]_primers_[W1A03_primer_2,W1A10_primer_9]	CCCGCAATGGCTGACAACCGGCACGTCTAATCAAGCGACACTCAAAATGAAAACCCCGATGTTAGTTTGGACAGGCTGACAACATGCTCCATCGAGATTAAGCTCTGGCAAGACCGGTTGTTCGGAAACCATGCGGCAATCC
loc_17:50115429-50204110_gene_899_pb_102_pos_52633_strand_-_readouts_[NDB_539_c,NDB_514_c,NDB_365_c]_primers_[W1A03_primer_2,W1A10_primer_9]	CCCGCAATGGCTGACAACCGGCACGTCTAATCAAGCGACAGAGAATGTCCTGAGATACTTAGCGTCCTGAGCACCAAAACCACATGCTCCATCGAGATTAAGCTCTGGCAAGACCGGTTGTTCGGAAACCATGCGGCAATCC
loc_17:50115429-50204110_gene_899_pb_103_pos_52717_strand_-_readouts_[NDB_539_c,NDB_514_c,NDB_365_c]_primers_[W1A03_primer_2,W1A10_primer_9]	CCCGCAATGGCTGACAACCGGCACGTCTAATCAAGCGACAATCTCCCACAATCAGTGCCTATGTCCGAGGGGACAGGATGTGCATGCTCCATCGAGATTAAGCTCTGGCAAGACCGGTTGTTCGGAAACCATGCGGCAATCC
loc_17:50115429-50204110_gene_899_pb_104_pos_52779_strand_+_readouts_[NDB_539_c,NDB_514_c,NDB_365_c]_primers_[W1A03_primer_2,W1A10_primer_9]	CCCGCAATGGCTGACAACCGGCACGTCTAATCAAGCGACAAGATGAGGCAAAGCTTAACCAGAATAACAAGAGGGAAATGATCATGCTCCATCGAGATTAAGCTCTGGCAAGACCGGTTGTTCGGAAACCATGCGGCAATCC
loc_17:50115429-50204110_gene_899_pb_105_pos_52831_strand_-_readouts_[NDB_539_c,NDB_514_c,NDB_365_c]_primers_[W1A03_primer_2,W1A10_primer_9]	CCCGCAATGGCTGACAACCGGCACGTCTAATCAAGCGACAAAATGTCCTCTATGTTAATTGGTCTGTCCCCTATCTCCCAAGCATGCTCCATCGAGATTAAGCTCTGGCAAGACCGGTTGTTCGGAAACCATGCGGCAATCC
loc_17:50115429-50204110_gene_899_pb_106_pos_52904_strand_+_readouts_[NDB_539_c,NDB_514_c,NDB_365_c]_primers_[W1A03_primer_2,W1A10_primer_9]	CCCGCAATGGCTGACAACCGGCACGTCTAATCAAGCGACACAAAATACCTGGTCCACAGGCTGAATTCAGTCCATCCATATGCATGCTCCATCGAGATTAAGCTCTGGCAAGACCGGTTGTTCGGAAACCATGCGGCAATCC
loc_17:50115429-50204110_gene_899_pb_107_pos_53289_strand_+_readouts_[NDB_539_c,NDB_514_c,NDB_365_c]_primers_[W1A03_primer_2,W1A10_primer_9]	CCCGCAATGGCTGACAACCGGCACGTCTAATCAAGCGACAACAGACTCAGAGCCTTACTTTGTAATTGCCTGCCTGACTGACCATGCTCCATCGAGATTAAGCTCTGGCAAGACCGGTTGTTCGGAAACCATGCGGCAATCC
loc_17:50115429-50204110_gene_899_pb_108_pos_53409_strand_+_readouts_[NDB_539_c,NDB_514_c,NDB_365_c]_primers_[W1A03_primer_2,W1A10_primer_9]	CCCGCAATGGCTGACAACCGGCACGTCTAATCAAGCGACAGCTCAGGTAACTGTTATGGGCCGTATCACTCAGGTGTTGCTACATGCTCCATCGAGATTAAGCTCTGGCAAGACCGGTTGTTCGGAAACCATGCGGCAATCC
loc_17:50115429-50204110_gene_899_pb_109_pos_53496_strand_+_readouts_[NDB_539_c,NDB_514_c,NDB_365_c]_primers_[W1A03_primer_2,W1A10_primer_9]	CCCGCAATGGCTGACAACCGGCACGTCTAATCAAGCGACACCTCTCTCTTAGACTGTGGGATAGGCCCCATCCTACACTGTGCATGCTCCATCGAGATTAAGCTCTGGCAAGACCGGTTGTTCGGAAACCATGCGGCAATCC
loc_17:50115429-50204110_gene_899_pb_110_pos_53550_strand_-_readouts_[NDB_539_c,NDB_514_c,NDB_365_c]_primers_[W1A03_primer_2,W1A10_primer_9]	CCCGCAATGGCTGACAACCGGCACGTCTAATCAAGCGACATCACCACACTGACTGCCGGTGAGTACAAGGTCCTGGGAGGGTCATGCTCCATCGAGATTAAGCTCTGGCAAGACCGGTTGTTCGGAAACCATGCGGCAATCC
loc_17:50115429-50204110_gene_899_pb_111_pos_53598_strand_-_readouts_[NDB_539_c,NDB_514_c,NDB_365_c]_primers_[W1A03_primer_2,W1A10_primer_9]	CCCGCAATGGCTGACAACCGGCACGTCTAATCAAGCGACAAGGTGGAGACCAAAGTAGATGTGACCTATGAGTACTGCTTTCCATGCTCCATCGAGATTAAGCTCTGGCAAGACCGGTTGTTCGGAAACCATGCGGCAATCC
loc_17:50115429-50204110_gene_899_pb_112_pos_53651_strand_-_readouts_[NDB_539_c,NDB_514_c,NDB_365_c]_primers_[W1A03_primer_2,W1A10_primer_9]	CCCGCAATGGCTGACAACCGGCACGTCTAATCAAGCGACAGAAACGTGAAGAAAAGCGGCCTGGGAACATTTATTCAACTCTCATGCTCCATCGAGATTAAGCTCTGGCAAGACCGGTTGTTCGGAAACCATGCGGCAATCC
loc_17:50115429-50204110_gene_899_pb_113_pos_53722_strand_+_readouts_[NDB_539_c,NDB_514_c,NDB_365_c]_primers_[W1A03_primer_2,W1A10_primer_9]	CCCGCAATGGCTGACAACCGGCACGTCTAATCAAGCGACAGACAGCTGTCTACAACGTGGAAAGAACCAAGGGCAGATAGAGCATGCTCCATCGAGATTAAGCTCTGGCAAGACCGGTTGTTCGGAAACCATGCGGCAATCC
loc_17:50115429-50204110_gene_899_pb_114_pos_53840_strand_+_readouts_[NDB_539_c,NDB_514_c,NDB_365_c]_primers_[W1A03_primer_2,W1A10_primer_9]	CCCGCAATGGCTGACAACCGGCACGTCTAATCAAGCGACAAGACCTAGGTGCCTGCGAAATCACAGGCGTGATTTAATACAGCATGCTCCATCGAGATTAAGCTCTGGCAAGACCGGTTGTTCGGAAACCATGCGGCAATCC
loc_17:50115429-50204110_gene_899_pb_115_pos_53884_strand_-_readouts_[NDB_539_c,NDB_514_c,NDB_365_c]_primers_[W1A03_primer_2,W1A10_primer_9]	CCCGCAATGGCTGACAACCGGCACGTCTAATCAAGCGACAATGCGTACTCATGAGACAAGGTGGCCCGGTCCCTCGTATTCTCATGCTCCATCGAGATTAAGCTCTGGCAAGACCGGTTGTTCGGAAACCATGCGGCAATCC
loc_17:50115429-50204110_gene_899_pb_116_pos_53928_strand_+_readouts_[NDB_539_c,NDB_514_c,NDB_365_c]_primers_[W1A03_primer_2,W1A10_primer_9]	CCCGCAATGGCTGACAACCGGCACGTCTAATCAAGCGACACAAGACACCCTGGAATAGCTTGGTGACCCCCAAAATGTCCCTCATGCTCCATCGAGATTAAGCTCTGGCAAGACCGGTTGTTCGGAAACCATGCGGCAATCC
loc_17:50115429-50204110_gene_899_pb_117_pos_54010_strand_+_readouts_[NDB_539_c,NDB_514_c,NDB_365_c]_primers_[W1A03_primer_2,W1A10_primer_9]	CCCGCAATGGCTGACAACCGGCACGTCTAATCAAGCGACATCTGAGTAGCTTCCTGCACTATCATCTGTATACGTGATTTAACATGCTCCATCGAGATTAAGCTCTGGCAAGACCGGTTGTTCGGAAACCATGCGGCAATCC
loc_17:50115429-50204110_gene_899_pb_118_pos_54054_strand_-_readouts_[NDB_539_c,NDB_514_c,NDB_365_c]_primers_[W1A03_primer_2,W1A10_primer_9]	CCCGCAATGGCTGACAACCGGCACGTCTAATCAAGCGACACTGACAGCATAATGCACAGTATTGCTTTTTAGGCCCTATTTTCATGCTCCATCGAGATTAAGCTCTGGCAAGACCGGTTGTTCGGAAACCATGCGGCAATCC
loc_17:50115429-50204110_gene_899_pb_119_pos_54100_strand_+_readouts_[NDB_539_c,NDB_514_c,NDB_365_c]_primers_[W1A03_primer_2,W1A10_primer_9]	CCCGCAATGGCTGACAACCGGCACGTCTAATCAAGCGACATCTGCAGAAATACAAGACACATGTCACCTTCCACATGGTTGCCATGCTCCATCGAGATTAAGCTCTGGCAAGACCGGTTGTTCGGAAACCATGCGGCAATCC
loc_17:50115429-50204110_gene_899_pb_120_pos_54160_strand_+_readouts_[NDB_539_c,NDB_514_c,NDB_365_c]_primers_[W1A03_primer_2,W1A10_primer_9]	CCCGCAATGGCTGACAACCGGCACGTCTAATCAAGCGACATGTTGTTATAGTCTCTAAACTCTGGCATCCTTTCTCCCTCAACATGCTCCATCGAGATTAAGCTCTGGCAAGACCGGTTGTTCGGAAACCATGCGGCAATCC
loc_17:50115429-50204110_gene_899_pb_121_pos_54236_strand_+_readouts_[NDB_539_c,NDB_514_c,NDB_365_c]_primers_[W1A03_primer_2,W1A10_primer_9]	CCCGCAATGGCTGACAACCGGCACGTCTAATCAAGCGACAATCTCAAAAGTAGATGCCCCCTTCTCGTCTTCCTTTTTATTCCATGCTCCATCGAGATTAAGCTCTGGCAAGACCGGTTGTTCGGAAACCATGCGGCAATCC
loc_17:51727923-51816643_gene_900_pb_1_pos_45491_strand_+_readouts_[NDB_403_c,NDB_532_c,NDB_388_c]_primers_[W1A03_primer_2,W1A10_primer_9]	CCCGCAATGGCTGACAACCGTGCTCGACACCGTATAGCATGTTCATCATTGGCTGAACACCCCAACTACAAGCTTGGTTGGTAATATCCAGAGCGCACCAACGGTACCTATGCAGGGCGACTCGGAAACCATGCGGCAATCC
loc_17:51727923-51816643_gene_900_pb_2_pos_45544_strand_-_readouts_[NDB_403_c,NDB_532_c,NDB_388_c]_primers_[W1A03_primer_2,W1A10_primer_9]	CCCGCAATGGCTGACAACCGTGCTCGACACCGTATAGCATGATTTCTTGGTTGAGACACCCTTTTGCTGTATTTGTTCTCAAAATATCCAGAGCGCACCAACGGTACCTATGCAGGGCGACTCGGAAACCATGCGGCAATCC
loc_17:51727923-51816643_gene_900_pb_3_pos_45592_strand_+_readouts_[NDB_403_c,NDB_532_c,NDB_388_c]_primers_[W1A03_primer_2,W1A10_primer_9]	CCCGCAATGGCTGACAACCGTGCTCGACACCGTATAGCATTTAGGATGAAGTCTTCCGGCTCACAAATTCTGACGTAGAGCGAATATCCAGAGCGCACCAACGGTACCTATGCAGGGCGACTCGGAAACCATGCGGCAATCC
loc_17:51727923-51816643_gene_900_pb_4_pos_45648_strand_+_readouts_[NDB_403_c,NDB_532_c,NDB_388_c]_primers_[W1A03_primer_2,W1A10_primer_9]	CCCGCAATGGCTGACAACCGTGCTCGACACCGTATAGCATCACCCAGGGCAGCTGTTGAAGAGTATCTTAAGAGTATAGGAAAATATCCAGAGCGCACCAACGGTACCTATGCAGGGCGACTCGGAAACCATGCGGCAATCC
loc_17:51727923-51816643_gene_900_pb_5_pos_45723_strand_-_readouts_[NDB_403_c,NDB_532_c,NDB_388_c]_primers_[W1A03_primer_2,W1A10_primer_9]	CCCGCAATGGCTGACAACCGTGCTCGACACCGTATAGCATTCGGATTTCTAAATACGATCCTTAATCATTGAGGGTTGTCTTAATATCCAGAGCGCACCAACGGTACCTATGCAGGGCGACTCGGAAACCATGCGGCAATCC
loc_17:51727923-51816643_gene_900_pb_6_pos_45786_strand_-_readouts_[NDB_403_c,NDB_532_c,NDB_388_c]_primers_[W1A03_primer_2,W1A10_primer_9]	CCCGCAATGGCTGACAACCGTGCTCGACACCGTATAGCATCTGCCCCAATGACTTAATTTAGTGCCTATACAGGTTTCATTTAATATCCAGAGCGCACCAACGGTACCTATGCAGGGCGACTCGGAAACCATGCGGCAATCC
loc_17:51727923-51816643_gene_900_pb_7_pos_45901_strand_-_readouts_[NDB_403_c,NDB_532_c,NDB_388_c]_primers_[W1A03_primer_2,W1A10_primer_9]	CCCGCAATGGCTGACAACCGTGCTCGACACCGTATAGCATAGCTGCCATTCGGAAGGTGTTTCTATACCCAGGTCCATTAGCAATATCCAGAGCGCACCAACGGTACCTATGCAGGGCGACTCGGAAACCATGCGGCAATCC
loc_17:51727923-51816643_gene_900_pb_8_pos_46050_strand_+_readouts_[NDB_403_c,NDB_532_c,NDB_388_c]_primers_[W1A03_primer_2,W1A10_primer_9]	CCCGCAATGGCTGACAACCGTGCTCGACACCGTATAGCATTATAGACAAGGTTACCAATCTAATCCAGTAGCTATGTGTAGGAATATCCAGAGCGCACCAACGGTACCTATGCAGGGCGACTCGGAAACCATGCGGCAATCC
loc_17:51727923-51816643_gene_900_pb_9_pos_46133_strand_-_readouts_[NDB_403_c,NDB_532_c,NDB_388_c]_primers_[W1A03_primer_2,W1A10_primer_9]	CCCGCAATGGCTGACAACCGTGCTCGACACCGTATAGCATTAAAGTCTATAGGAGCAGGCTGTGATAAGATAATGCTGTTCTAATATCCAGAGCGCACCAACGGTACCTATGCAGGGCGACTCGGAAACCATGCGGCAATCC
loc_17:51727923-51816643_gene_900_pb_10_pos_46231_strand_-_readouts_[NDB_403_c,NDB_532_c,NDB_388_c]_primers_[W1A03_primer_2,W1A10_primer_9]	CCCGCAATGGCTGACAACCGTGCTCGACACCGTATAGCATACACTTTTCAGCTATTTGTCGAAGGTCTTGAACTGTTGACATAATATCCAGAGCGCACCAACGGTACCTATGCAGGGCGACTCGGAAACCATGCGGCAATCC
loc_17:51727923-51816643_gene_900_pb_11_pos_46276_strand_+_readouts_[NDB_403_c,NDB_532_c,NDB_388_c]_primers_[W1A03_primer_2,W1A10_primer_9]	CCCGCAATGGCTGACAACCGTGCTCGACACCGTATAGCATTGGTCCTGAGTTAGGAAGCTCCTGTGACTGCTTCATTTCTTAAATATCCAGAGCGCACCAACGGTACCTATGCAGGGCGACTCGGAAACCATGCGGCAATCC
loc_17:51727923-51816643_gene_900_pb_12_pos_46325_strand_+_readouts_[NDB_403_c,NDB_532_c,NDB_388_c]_primers_[W1A03_primer_2,W1A10_primer_9]	CCCGCAATGGCTGACAACCGTGCTCGACACCGTATAGCATATGGGCTTTTCCTATACTTCTGTACTCAGAATACATGGACTTAATATCCAGAGCGCACCAACGGTACCTATGCAGGGCGACTCGGAAACCATGCGGCAATCC
loc_17:51727923-51816643_gene_900_pb_13_pos_46488_strand_+_readouts_[NDB_403_c,NDB_532_c,NDB_388_c]_primers_[W1A03_primer_2,W1A10_primer_9]	CCCGCAATGGCTGACAACCGTGCTCGACACCGTATAGCATAGCTTTATAGGTTGGTTGTACTTGCCAAAAAACTAAATATGGAATATCCAGAGCGCACCAACGGTACCTATGCAGGGCGACTCGGAAACCATGCGGCAATCC
loc_17:51727923-51816643_gene_900_pb_14_pos_46540_strand_-_readouts_[NDB_403_c,NDB_532_c,NDB_388_c]_primers_[W1A03_primer_2,W1A10_primer_9]	CCCGCAATGGCTGACAACCGTGCTCGACACCGTATAGCATGGTGAAAGTTTGATAAATTACACCTAAAGTCCACCAGCAAATAATATCCAGAGCGCACCAACGGTACCTATGCAGGGCGACTCGGAAACCATGCGGCAATCC
loc_17:51727923-51816643_gene_900_pb_15_pos_46667_strand_+_readouts_[NDB_403_c,NDB_532_c,NDB_388_c]_primers_[W1A03_primer_2,W1A10_primer_9]	CCCGCAATGGCTGACAACCGTGCTCGACACCGTATAGCATACAACAAAGTTCCCTACAGGTAGATTCTTTTATCCTCCCTAGAATATCCAGAGCGCACCAACGGTACCTATGCAGGGCGACTCGGAAACCATGCGGCAATCC
loc_17:51727923-51816643_gene_900_pb_16_pos_46750_strand_-_readouts_[NDB_403_c,NDB_532_c,NDB_388_c]_primers_[W1A03_primer_2,W1A10_primer_9]	CCCGCAATGGCTGACAACCGTGCTCGACACCGTATAGCATAGCTTTAAATGGGACCGATAAAGAATTCTATCCATATTCCCAAATATCCAGAGCGCACCAACGGTACCTATGCAGGGCGACTCGGAAACCATGCGGCAATCC
loc_17:51727923-51816643_gene_900_pb_17_pos_46842_strand_+_readouts_[NDB_403_c,NDB_532_c,NDB_388_c]_primers_[W1A03_primer_2,W1A10_primer_9]	CCCGCAATGGCTGACAACCGTGCTCGACACCGTATAGCATATATGTAATTGGTACCAGCTGCAGTCCGTATTGGAAAGCATAAATATCCAGAGCGCACCAACGGTACCTATGCAGGGCGACTCGGAAACCATGCGGCAATCC
loc_17:51727923-51816643_gene_900_pb_18_pos_46927_strand_+_readouts_[NDB_403_c,NDB_532_c,NDB_388_c]_primers_[W1A03_primer_2,W1A10_primer_9]	CCCGCAATGGCTGACAACCGTGCTCGACACCGTATAGCATATGGCAGTCTTCAAACGAGTGACACTAACCAGGCCTTATTATAATATCCAGAGCGCACCAACGGTACCTATGCAGGGCGACTCGGAAACCATGCGGCAATCC
loc_17:51727923-51816643_gene_900_pb_19_pos_47026_strand_-_readouts_[NDB_403_c,NDB_532_c,NDB_388_c]_primers_[W1A03_primer_2,W1A10_primer_9]	CCCGCAATGGCTGACAACCGTGCTCGACACCGTATAGCATTGTGTTGCTCTAAGTCTTTAGGTTCTTGAGGGTTGAAGAAGCAATATCCAGAGCGCACCAACGGTACCTATGCAGGGCGACTCGGAAACCATGCGGCAATCC
loc_17:51727923-51816643_gene_900_pb_20_pos_47070_strand_+_readouts_[NDB_403_c,NDB_532_c,NDB_388_c]_primers_[W1A03_primer_2,W1A10_primer_9]	CCCGCAATGGCTGACAACCGTGCTCGACACCGTATAGCATCAGTATTCTTTTCTCGATCTAATTAGGAGTGGACTGTGTTCCAATATCCAGAGCGCACCAACGGTACCTATGCAGGGCGACTCGGAAACCATGCGGCAATCC
loc_17:51727923-51816643_gene_900_pb_21_pos_47253_strand_+_readouts_[NDB_403_c,NDB_532_c,NDB_388_c]_primers_[W1A03_primer_2,W1A10_primer_9]	CCCGCAATGGCTGACAACCGTGCTCGACACCGTATAGCATGAAAGAACTCTAAGGAAGAGGTGGCTGCACCTGGGGAGGGCGAATATCCAGAGCGCACCAACGGTACCTATGCAGGGCGACTCGGAAACCATGCGGCAATCC
loc_17:51727923-51816643_gene_900_pb_22_pos_47297_strand_-_readouts_[NDB_403_c,NDB_532_c,NDB_388_c]_primers_[W1A03_primer_2,W1A10_primer_9]	CCCGCAATGGCTGACAACCGTGCTCGACACCGTATAGCATCCTCAGCCATGGGTCCTGCCCCGCTGCTGAGCACACCACCCAAATATCCAGAGCGCACCAACGGTACCTATGCAGGGCGACTCGGAAACCATGCGGCAATCC
loc_17:51727923-51816643_gene_900_pb_23_pos_47364_strand_-_readouts_[NDB_403_c,NDB_532_c,NDB_388_c]_primers_[W1A03_primer_2,W1A10_primer_9]	CCCGCAATGGCTGACAACCGTGCTCGACACCGTATAGCATTTACAGTTGCCGGAAGCCGAAAGAGACCGGATATACCAGGATAATATCCAGAGCGCACCAACGGTACCTATGCAGGGCGACTCGGAAACCATGCGGCAATCC
loc_17:51727923-51816643_gene_900_pb_24_pos_47408_strand_-_readouts_[NDB_403_c,NDB_532_c,NDB_388_c]_primers_[W1A03_primer_2,W1A10_primer_9]	CCCGCAATGGCTGACAACCGTGCTCGACACCGTATAGCATCATCCCAGTCTCTGCTGGTAAACCTTCGGGCTATGCAGAATTAATATCCAGAGCGCACCAACGGTACCTATGCAGGGCGACTCGGAAACCATGCGGCAATCC
loc_17:51727923-51816643_gene_900_pb_25_pos_47455_strand_-_readouts_[NDB_403_c,NDB_532_c,NDB_388_c]_primers_[W1A03_primer_2,W1A10_primer_9]	CCCGCAATGGCTGACAACCGTGCTCGACACCGTATAGCATGGGATTGCTTTCTGAAATCCTCCGAAAGGAAGAGGACCCCAAAATATCCAGAGCGCACCAACGGTACCTATGCAGGGCGACTCGGAAACCATGCGGCAATCC
loc_17:51727923-51816643_gene_900_pb_26_pos_47528_strand_+_readouts_[NDB_403_c,NDB_532_c,NDB_388_c]_primers_[W1A03_primer_2,W1A10_primer_9]	CCCGCAATGGCTGACAACCGTGCTCGACACCGTATAGCATTGCATAGCCCCTGCCTTCGCCTCACCCTTTAGAAAGTGAGCAAATATCCAGAGCGCACCAACGGTACCTATGCAGGGCGACTCGGAAACCATGCGGCAATCC
loc_17:51727923-51816643_gene_900_pb_27_pos_47595_strand_+_readouts_[NDB_403_c,NDB_532_c,NDB_388_c]_primers_[W1A03_primer_2,W1A10_primer_9]	CCCGCAATGGCTGACAACCGTGCTCGACACCGTATAGCATAATATATTAGCTACAACTGAAGTAGCGGAGAAGAGAGCCTCAAATATCCAGAGCGCACCAACGGTACCTATGCAGGGCGACTCGGAAACCATGCGGCAATCC
loc_17:51727923-51816643_gene_900_pb_28_pos_47668_strand_+_readouts_[NDB_403_c,NDB_532_c,NDB_388_c]_primers_[W1A03_primer_2,W1A10_primer_9]	CCCGCAATGGCTGACAACCGTGCTCGACACCGTATAGCATTTACATATAGCAGAAACTGAACCGGCCTAATTGGTCTCATTCAATATCCAGAGCGCACCAACGGTACCTATGCAGGGCGACTCGGAAACCATGCGGCAATCC
loc_17:51727923-51816643_gene_900_pb_29_pos_47717_strand_+_readouts_[NDB_403_c,NDB_532_c,NDB_388_c]_primers_[W1A03_primer_2,W1A10_primer_9]	CCCGCAATGGCTGACAACCGTGCTCGACACCGTATAGCATTAGCTTAACTTGCCGTGAAATCTTTCACTGAGAGATGGTCGAAATATCCAGAGCGCACCAACGGTACCTATGCAGGGCGACTCGGAAACCATGCGGCAATCC
loc_17:51727923-51816643_gene_900_pb_30_pos_47771_strand_-_readouts_[NDB_403_c,NDB_532_c,NDB_388_c]_primers_[W1A03_primer_2,W1A10_primer_9]	CCCGCAATGGCTGACAACCGTGCTCGACACCGTATAGCATCAGTTCGATGTTGTTGTACTACGTACGGGGATTTTTACTTACAATATCCAGAGCGCACCAACGGTACCTATGCAGGGCGACTCGGAAACCATGCGGCAATCC
loc_17:51727923-51816643_gene_900_pb_31_pos_47818_strand_+_readouts_[NDB_403_c,NDB_532_c,NDB_388_c]_primers_[W1A03_primer_2,W1A10_primer_9]	CCCGCAATGGCTGACAACCGTGCTCGACACCGTATAGCATTTCTCAAGCTTCCAGACAAAGGCACGGGGCAACCAGCAGCTCAATATCCAGAGCGCACCAACGGTACCTATGCAGGGCGACTCGGAAACCATGCGGCAATCC
loc_17:51727923-51816643_gene_900_pb_32_pos_47862_strand_+_readouts_[NDB_403_c,NDB_532_c,NDB_388_c]_primers_[W1A03_primer_2,W1A10_primer_9]	CCCGCAATGGCTGACAACCGTGCTCGACACCGTATAGCATCATGTTAATGCACAAGGCCATTTCTAGGGGGGGTGAGCCAAGAATATCCAGAGCGCACCAACGGTACCTATGCAGGGCGACTCGGAAACCATGCGGCAATCC
loc_17:51727923-51816643_gene_900_pb_33_pos_47930_strand_-_readouts_[NDB_403_c,NDB_532_c,NDB_388_c]_primers_[W1A03_primer_2,W1A10_primer_9]	CCCGCAATGGCTGACAACCGTGCTCGACACCGTATAGCATCTATATAGACAAAAGTTTGAGTGGTCTTCATTGTGCTGCAGCAATATCCAGAGCGCACCAACGGTACCTATGCAGGGCGACTCGGAAACCATGCGGCAATCC
loc_17:51727923-51816643_gene_900_pb_34_pos_48003_strand_+_readouts_[NDB_403_c,NDB_532_c,NDB_388_c]_primers_[W1A03_primer_2,W1A10_primer_9]	CCCGCAATGGCTGACAACCGTGCTCGACACCGTATAGCATTACAAAGTGTCACAGGTAGTCATTAAGTTGCTGTTTAAAGGGAATATCCAGAGCGCACCAACGGTACCTATGCAGGGCGACTCGGAAACCATGCGGCAATCC
loc_17:51727923-51816643_gene_900_pb_35_pos_48073_strand_+_readouts_[NDB_403_c,NDB_532_c,NDB_388_c]_primers_[W1A03_primer_2,W1A10_primer_9]	CCCGCAATGGCTGACAACCGTGCTCGACACCGTATAGCATCTTTCTATGCTATACCGATAGGTAACAGGTTGGAAACTTCGCAATATCCAGAGCGCACCAACGGTACCTATGCAGGGCGACTCGGAAACCATGCGGCAATCC
loc_17:51727923-51816643_gene_900_pb_36_pos_48360_strand_+_readouts_[NDB_403_c,NDB_532_c,NDB_388_c]_primers_[W1A03_primer_2,W1A10_primer_9]	CCCGCAATGGCTGACAACCGTGCTCGACACCGTATAGCATTGATGTATCTGAAGAGTATGAAGTCCAAGAACAGCAAAGGCTAATATCCAGAGCGCACCAACGGTACCTATGCAGGGCGACTCGGAAACCATGCGGCAATCC
loc_17:51727923-51816643_gene_900_pb_37_pos_48411_strand_+_readouts_[NDB_403_c,NDB_532_c,NDB_388_c]_primers_[W1A03_primer_2,W1A10_primer_9]	CCCGCAATGGCTGACAACCGTGCTCGACACCGTATAGCATCCAGGATAATAAGACTTAGAAGTCATCGTCAATCTGTAGCCTAATATCCAGAGCGCACCAACGGTACCTATGCAGGGCGACTCGGAAACCATGCGGCAATCC
loc_17:51727923-51816643_gene_900_pb_38_pos_48657_strand_+_readouts_[NDB_403_c,NDB_532_c,NDB_388_c]_primers_[W1A03_primer_2,W1A10_primer_9]	CCCGCAATGGCTGACAACCGTGCTCGACACCGTATAGCATCAGTGCATCATGCTGCCTGATATACTGATACAGTACTTATTAAATATCCAGAGCGCACCAACGGTACCTATGCAGGGCGACTCGGAAACCATGCGGCAATCC
loc_17:51727923-51816643_gene_900_pb_39_pos_48759_strand_+_readouts_[NDB_403_c,NDB_532_c,NDB_388_c]_primers_[W1A03_primer_2,W1A10_primer_9]	CCCGCAATGGCTGACAACCGTGCTCGACACCGTATAGCATGGGAAGAAATGTCCACCAAGCTCTGGGGAACTGAGTTAGTCAAATATCCAGAGCGCACCAACGGTACCTATGCAGGGCGACTCGGAAACCATGCGGCAATCC
loc_17:51727923-51816643_gene_900_pb_40_pos_48803_strand_+_readouts_[NDB_403_c,NDB_532_c,NDB_388_c]_primers_[W1A03_primer_2,W1A10_primer_9]	CCCGCAATGGCTGACAACCGTGCTCGACACCGTATAGCATAATAAATCTCACAGTTGGTCTACTGCAACCAAAGCCTGGATTAATATCCAGAGCGCACCAACGGTACCTATGCAGGGCGACTCGGAAACCATGCGGCAATCC
loc_17:51727923-51816643_gene_900_pb_41_pos_48847_strand_+_readouts_[NDB_403_c,NDB_532_c,NDB_388_c]_primers_[W1A03_primer_2,W1A10_primer_9]	CCCGCAATGGCTGACAACCGTGCTCGACACCGTATAGCATTGTCTGGACTTTCATAAGAAATGTTCCTTAAGAATTGAGGCAAATATCCAGAGCGCACCAACGGTACCTATGCAGGGCGACTCGGAAACCATGCGGCAATCC
loc_17:51727923-51816643_gene_900_pb_42_pos_48892_strand_-_readouts_[NDB_403_c,NDB_532_c,NDB_388_c]_primers_[W1A03_primer_2,W1A10_primer_9]	CCCGCAATGGCTGACAACCGTGCTCGACACCGTATAGCATGACAGAGTTGCAGTTACTAGTTAGTCTCATGGCCAAAAGGACAATATCCAGAGCGCACCAACGGTACCTATGCAGGGCGACTCGGAAACCATGCGGCAATCC
loc_17:51727923-51816643_gene_900_pb_43_pos_48936_strand_-_readouts_[NDB_403_c,NDB_532_c,NDB_388_c]_primers_[W1A03_primer_2,W1A10_primer_9]	CCCGCAATGGCTGACAACCGTGCTCGACACCGTATAGCATTGTTTGAATCTGAGGTCAGTTGACAGGATGTTTGGTTGTCAGAATATCCAGAGCGCACCAACGGTACCTATGCAGGGCGACTCGGAAACCATGCGGCAATCC
loc_17:51727923-51816643_gene_900_pb_44_pos_48985_strand_+_readouts_[NDB_403_c,NDB_532_c,NDB_388_c]_primers_[W1A03_primer_2,W1A10_primer_9]	CCCGCAATGGCTGACAACCGTGCTCGACACCGTATAGCATAGCCATCCCACTCTTTAACCTGCACTAGGACAACTGATTAGAAATATCCAGAGCGCACCAACGGTACCTATGCAGGGCGACTCGGAAACCATGCGGCAATCC
loc_17:51727923-51816643_gene_900_pb_45_pos_49060_strand_-_readouts_[NDB_403_c,NDB_532_c,NDB_388_c]_primers_[W1A03_primer_2,W1A10_primer_9]	CCCGCAATGGCTGACAACCGTGCTCGACACCGTATAGCATCATTTTGTGGGAACAGTGGCATAGACTTTCAGTGTGATGTGTAATATCCAGAGCGCACCAACGGTACCTATGCAGGGCGACTCGGAAACCATGCGGCAATCC
loc_17:51727923-51816643_gene_900_pb_46_pos_49129_strand_+_readouts_[NDB_403_c,NDB_532_c,NDB_388_c]_primers_[W1A03_primer_2,W1A10_primer_9]	CCCGCAATGGCTGACAACCGTGCTCGACACCGTATAGCATAAACTACTTGAAAACAAGGCATGATACCATGCCTGTAGTTCCAATATCCAGAGCGCACCAACGGTACCTATGCAGGGCGACTCGGAAACCATGCGGCAATCC
loc_17:51727923-51816643_gene_900_pb_47_pos_49174_strand_+_readouts_[NDB_403_c,NDB_532_c,NDB_388_c]_primers_[W1A03_primer_2,W1A10_primer_9]	CCCGCAATGGCTGACAACCGTGCTCGACACCGTATAGCATACCAAGAAGGCTAAAACTGTAAGATCATGCTTTTGAGGCCAGAATATCCAGAGCGCACCAACGGTACCTATGCAGGGCGACTCGGAAACCATGCGGCAATCC
loc_17:51727923-51816643_gene_900_pb_48_pos_49259_strand_-_readouts_[NDB_403_c,NDB_532_c,NDB_388_c]_primers_[W1A03_primer_2,W1A10_primer_9]	CCCGCAATGGCTGACAACCGTGCTCGACACCGTATAGCATCTATATATTGCTTTACCAGCCATGTTTTTGTCTGTTCCATGTAATATCCAGAGCGCACCAACGGTACCTATGCAGGGCGACTCGGAAACCATGCGGCAATCC
loc_17:51727923-51816643_gene_900_pb_49_pos_49492_strand_+_readouts_[NDB_403_c,NDB_532_c,NDB_388_c]_primers_[W1A03_primer_2,W1A10_primer_9]	CCCGCAATGGCTGACAACCGTGCTCGACACCGTATAGCATGCTAAGACTACTGTTACTAAAGAACCAAGGCCATGGGCTCTTAATATCCAGAGCGCACCAACGGTACCTATGCAGGGCGACTCGGAAACCATGCGGCAATCC
loc_17:51727923-51816643_gene_900_pb_50_pos_49567_strand_+_readouts_[NDB_403_c,NDB_532_c,NDB_388_c]_primers_[W1A03_primer_2,W1A10_primer_9]	CCCGCAATGGCTGACAACCGTGCTCGACACCGTATAGCATTGAAATGCCAATCTGCACAGTGTTACTAACTAGTCAGTAAATAATATCCAGAGCGCACCAACGGTACCTATGCAGGGCGACTCGGAAACCATGCGGCAATCC
loc_17:51727923-51816643_gene_900_pb_51_pos_49612_strand_+_readouts_[NDB_403_c,NDB_532_c,NDB_388_c]_primers_[W1A03_primer_2,W1A10_primer_9]	CCCGCAATGGCTGACAACCGTGCTCGACACCGTATAGCATAAAACAAATCAGGGCAAAAGATACCCTATAAATATTTAGGGTAATATCCAGAGCGCACCAACGGTACCTATGCAGGGCGACTCGGAAACCATGCGGCAATCC
loc_17:51727923-51816643_gene_900_pb_52_pos_49752_strand_+_readouts_[NDB_403_c,NDB_532_c,NDB_388_c]_primers_[W1A03_primer_2,W1A10_primer_9]	CCCGCAATGGCTGACAACCGTGCTCGACACCGTATAGCATATTCCACAGCAGAAGTATAGTGAGTAAGCCAAACCTGTCAGAAATATCCAGAGCGCACCAACGGTACCTATGCAGGGCGACTCGGAAACCATGCGGCAATCC
loc_17:51727923-51816643_gene_900_pb_53_pos_49820_strand_+_readouts_[NDB_403_c,NDB_532_c,NDB_388_c]_primers_[W1A03_primer_2,W1A10_primer_9]	CCCGCAATGGCTGACAACCGTGCTCGACACCGTATAGCATTTTCCTTCAAGTCTTGTTAACAGAAGACTCACCAGGGGTGTGAATATCCAGAGCGCACCAACGGTACCTATGCAGGGCGACTCGGAAACCATGCGGCAATCC
loc_17:51727923-51816643_gene_900_pb_54_pos_49864_strand_-_readouts_[NDB_403_c,NDB_532_c,NDB_388_c]_primers_[W1A03_primer_2,W1A10_primer_9]	CCCGCAATGGCTGACAACCGTGCTCGACACCGTATAGCATTGACTTCAGATTCTCACCCAAGTGGTGATGTCTTCTGGCTGAAATATCCAGAGCGCACCAACGGTACCTATGCAGGGCGACTCGGAAACCATGCGGCAATCC
loc_17:51727923-51816643_gene_900_pb_55_pos_49909_strand_+_readouts_[NDB_403_c,NDB_532_c,NDB_388_c]_primers_[W1A03_primer_2,W1A10_primer_9]	CCCGCAATGGCTGACAACCGTGCTCGACACCGTATAGCATAACCTTCCCATTTAAGCAGAGAAGCGTTGCCTCTGAGGGGCCAATATCCAGAGCGCACCAACGGTACCTATGCAGGGCGACTCGGAAACCATGCGGCAATCC
loc_17:51727923-51816643_gene_900_pb_56_pos_49955_strand_-_readouts_[NDB_403_c,NDB_532_c,NDB_388_c]_primers_[W1A03_primer_2,W1A10_primer_9]	CCCGCAATGGCTGACAACCGTGCTCGACACCGTATAGCATCAGGACACCTGCCTTCACTCAAAGCTATGGTTACATTTGGGGAATATCCAGAGCGCACCAACGGTACCTATGCAGGGCGACTCGGAAACCATGCGGCAATCC
loc_17:51727923-51816643_gene_900_pb_57_pos_50022_strand_-_readouts_[NDB_403_c,NDB_532_c,NDB_388_c]_primers_[W1A03_primer_2,W1A10_primer_9]	CCCGCAATGGCTGACAACCGTGCTCGACACCGTATAGCATCTCCACTGGCTGCTATGGAGCTCCTTGAATGTCTGGGGTTGGAATATCCAGAGCGCACCAACGGTACCTATGCAGGGCGACTCGGAAACCATGCGGCAATCC
loc_17:51727923-51816643_gene_900_pb_58_pos_50133_strand_+_readouts_[NDB_403_c,NDB_532_c,NDB_388_c]_primers_[W1A03_primer_2,W1A10_primer_9]	CCCGCAATGGCTGACAACCGTGCTCGACACCGTATAGCATTCTTTTTGGCCCAGAGCTTTCAATGAGGGGAGTGCCCCCTGGAATATCCAGAGCGCACCAACGGTACCTATGCAGGGCGACTCGGAAACCATGCGGCAATCC
loc_17:51727923-51816643_gene_900_pb_59_pos_50246_strand_+_readouts_[NDB_403_c,NDB_532_c,NDB_388_c]_primers_[W1A03_primer_2,W1A10_primer_9]	CCCGCAATGGCTGACAACCGTGCTCGACACCGTATAGCATATGTAGAATAATCTGGATGCAAATGGCAGCTGTTAGGATGCAAATATCCAGAGCGCACCAACGGTACCTATGCAGGGCGACTCGGAAACCATGCGGCAATCC
loc_17:51727923-51816643_gene_900_pb_60_pos_50309_strand_+_readouts_[NDB_403_c,NDB_532_c,NDB_388_c]_primers_[W1A03_primer_2,W1A10_primer_9]	CCCGCAATGGCTGACAACCGTGCTCGACACCGTATAGCATGTCCTGTTCCAGTTGTAGTTCGAATGGCTGATGAATTCAGTGAATATCCAGAGCGCACCAACGGTACCTATGCAGGGCGACTCGGAAACCATGCGGCAATCC
loc_17:51727923-51816643_gene_900_pb_61_pos_50373_strand_+_readouts_[NDB_403_c,NDB_532_c,NDB_388_c]_primers_[W1A03_primer_2,W1A10_primer_9]	CCCGCAATGGCTGACAACCGTGCTCGACACCGTATAGCATGTGATATAGGTCAGATATAGTGCAGTCTTGCCAGGGAAGGTTAATATCCAGAGCGCACCAACGGTACCTATGCAGGGCGACTCGGAAACCATGCGGCAATCC
loc_17:51727923-51816643_gene_900_pb_62_pos_50469_strand_+_readouts_[NDB_403_c,NDB_532_c,NDB_388_c]_primers_[W1A03_primer_2,W1A10_primer_9]	CCCGCAATGGCTGACAACCGTGCTCGACACCGTATAGCATAATCTAGCATACTAAAGAAACAGTACGGAAAGACCACACACCAATATCCAGAGCGCACCAACGGTACCTATGCAGGGCGACTCGGAAACCATGCGGCAATCC
loc_17:51727923-51816643_gene_900_pb_63_pos_50553_strand_+_readouts_[NDB_403_c,NDB_532_c,NDB_388_c]_primers_[W1A03_primer_2,W1A10_primer_9]	CCCGCAATGGCTGACAACCGTGCTCGACACCGTATAGCATAGCCAATCTGTGTCCCATAGGTGCTTCAATAAAGTCACTGAAAATATCCAGAGCGCACCAACGGTACCTATGCAGGGCGACTCGGAAACCATGCGGCAATCC
loc_17:51727923-51816643_gene_900_pb_64_pos_50651_strand_+_readouts_[NDB_403_c,NDB_532_c,NDB_388_c]_primers_[W1A03_primer_2,W1A10_primer_9]	CCCGCAATGGCTGACAACCGTGCTCGACACCGTATAGCATGCATGTTATGAAGGGGGTTCCCAACACGTCACAAATATTATTAATATCCAGAGCGCACCAACGGTACCTATGCAGGGCGACTCGGAAACCATGCGGCAATCC
loc_17:51727923-51816643_gene_900_pb_65_pos_50699_strand_-_readouts_[NDB_403_c,NDB_532_c,NDB_388_c]_primers_[W1A03_primer_2,W1A10_primer_9]	CCCGCAATGGCTGACAACCGTGCTCGACACCGTATAGCATTGTACGATCTGACCACCCAGTGAACGCCAGATTCTTATTTCTAATATCCAGAGCGCACCAACGGTACCTATGCAGGGCGACTCGGAAACCATGCGGCAATCC
loc_17:51727923-51816643_gene_900_pb_66_pos_50781_strand_+_readouts_[NDB_403_c,NDB_532_c,NDB_388_c]_primers_[W1A03_primer_2,W1A10_primer_9]	CCCGCAATGGCTGACAACCGTGCTCGACACCGTATAGCATATTCTACTCTGTCATTACTTAGTGGCTAACGGAGAGCCCTGAAATATCCAGAGCGCACCAACGGTACCTATGCAGGGCGACTCGGAAACCATGCGGCAATCC
loc_17:51727923-51816643_gene_900_pb_67_pos_50994_strand_-_readouts_[NDB_403_c,NDB_532_c,NDB_388_c]_primers_[W1A03_primer_2,W1A10_primer_9]	CCCGCAATGGCTGACAACCGTGCTCGACACCGTATAGCATTTTTGTTCAGATTGGCCGTCCCTTTAACTTATCTGCTGTTTTAATATCCAGAGCGCACCAACGGTACCTATGCAGGGCGACTCGGAAACCATGCGGCAATCC
loc_17:51727923-51816643_gene_900_pb_68_pos_51044_strand_-_readouts_[NDB_403_c,NDB_532_c,NDB_388_c]_primers_[W1A03_primer_2,W1A10_primer_9]	CCCGCAATGGCTGACAACCGTGCTCGACACCGTATAGCATTAATCAGTGATTATGTTCAAAGAGGAGACAAACTGGAGGCCAAATATCCAGAGCGCACCAACGGTACCTATGCAGGGCGACTCGGAAACCATGCGGCAATCC
loc_17:51727923-51816643_gene_900_pb_69_pos_51093_strand_+_readouts_[NDB_403_c,NDB_532_c,NDB_388_c]_primers_[W1A03_primer_2,W1A10_primer_9]	CCCGCAATGGCTGACAACCGTGCTCGACACCGTATAGCATTTTTATCAGCTCTGTGGAACTTCAAAGCTCTTAGGGAAAAAAAATATCCAGAGCGCACCAACGGTACCTATGCAGGGCGACTCGGAAACCATGCGGCAATCC
loc_17:51727923-51816643_gene_900_pb_70_pos_51176_strand_+_readouts_[NDB_403_c,NDB_532_c,NDB_388_c]_primers_[W1A03_primer_2,W1A10_primer_9]	CCCGCAATGGCTGACAACCGTGCTCGACACCGTATAGCATAAGACAGAATATTCTCCAGGCTACTGGCCTGTTTGGTGAGTTAATATCCAGAGCGCACCAACGGTACCTATGCAGGGCGACTCGGAAACCATGCGGCAATCC
loc_17:51727923-51816643_gene_900_pb_71_pos_51258_strand_-_readouts_[NDB_403_c,NDB_532_c,NDB_388_c]_primers_[W1A03_primer_2,W1A10_primer_9]	CCCGCAATGGCTGACAACCGTGCTCGACACCGTATAGCATGCATCTCCTTACAGCTTGCTTGGCGTGAGGCCATGAGCAGGTAATATCCAGAGCGCACCAACGGTACCTATGCAGGGCGACTCGGAAACCATGCGGCAATCC
loc_17:51727923-51816643_gene_900_pb_72_pos_51336_strand_+_readouts_[NDB_403_c,NDB_532_c,NDB_388_c]_primers_[W1A03_primer_2,W1A10_primer_9]	CCCGCAATGGCTGACAACCGTGCTCGACACCGTATAGCATGTCACACCAGATAATGGCACCTTTCTACCTATTATCCAACTGAATATCCAGAGCGCACCAACGGTACCTATGCAGGGCGACTCGGAAACCATGCGGCAATCC
loc_17:51727923-51816643_gene_900_pb_73_pos_51383_strand_+_readouts_[NDB_403_c,NDB_532_c,NDB_388_c]_primers_[W1A03_primer_2,W1A10_primer_9]	CCCGCAATGGCTGACAACCGTGCTCGACACCGTATAGCATTGGAGAGTGGACTTTTCTTAAATTACCCTGAAGAATGATAGGAATATCCAGAGCGCACCAACGGTACCTATGCAGGGCGACTCGGAAACCATGCGGCAATCC
loc_17:51727923-51816643_gene_900_pb_74_pos_51621_strand_+_readouts_[NDB_403_c,NDB_532_c,NDB_388_c]_primers_[W1A03_primer_2,W1A10_primer_9]	CCCGCAATGGCTGACAACCGTGCTCGACACCGTATAGCATGGAAGCCACTGTGCAGGATCAGAGTTAATCTCTGGGTTTTATAATATCCAGAGCGCACCAACGGTACCTATGCAGGGCGACTCGGAAACCATGCGGCAATCC
loc_17:51727923-51816643_gene_900_pb_75_pos_51686_strand_+_readouts_[NDB_403_c,NDB_532_c,NDB_388_c]_primers_[W1A03_primer_2,W1A10_primer_9]	CCCGCAATGGCTGACAACCGTGCTCGACACCGTATAGCATTTCTTGTATCACAGCCTTTAAATGACAGTATCAGAGAGAGGTAATATCCAGAGCGCACCAACGGTACCTATGCAGGGCGACTCGGAAACCATGCGGCAATCC
loc_17:51727923-51816643_gene_900_pb_76_pos_51738_strand_+_readouts_[NDB_403_c,NDB_532_c,NDB_388_c]_primers_[W1A03_primer_2,W1A10_primer_9]	CCCGCAATGGCTGACAACCGTGCTCGACACCGTATAGCATCTGTTAAGTTTTGAAGCACTGGCGTTCACTTCTGGCCATAGAAATATCCAGAGCGCACCAACGGTACCTATGCAGGGCGACTCGGAAACCATGCGGCAATCC
loc_17:51727923-51816643_gene_900_pb_77_pos_51815_strand_+_readouts_[NDB_403_c,NDB_532_c,NDB_388_c]_primers_[W1A03_primer_2,W1A10_primer_9]	CCCGCAATGGCTGACAACCGTGCTCGACACCGTATAGCATATGGATGGCATATGCTAAAAGCTACTATCTTCAGTAGCGATTAATATCCAGAGCGCACCAACGGTACCTATGCAGGGCGACTCGGAAACCATGCGGCAATCC
loc_17:51727923-51816643_gene_900_pb_78_pos_51868_strand_+_readouts_[NDB_403_c,NDB_532_c,NDB_388_c]_primers_[W1A03_primer_2,W1A10_primer_9]	CCCGCAATGGCTGACAACCGTGCTCGACACCGTATAGCATGCCTATCATTCAGAAAGGGAGGATTCCTTTAAACAAGTCATTAATATCCAGAGCGCACCAACGGTACCTATGCAGGGCGACTCGGAAACCATGCGGCAATCC
loc_17:51727923-51816643_gene_900_pb_79_pos_51919_strand_+_readouts_[NDB_403_c,NDB_532_c,NDB_388_c]_primers_[W1A03_primer_2,W1A10_primer_9]	CCCGCAATGGCTGACAACCGTGCTCGACACCGTATAGCATTCACCTTAACTTTTCAGAAATGGTAGGCTTCCTGTTCAACATAATATCCAGAGCGCACCAACGGTACCTATGCAGGGCGACTCGGAAACCATGCGGCAATCC
loc_17:51727923-51816643_gene_900_pb_80_pos_51970_strand_+_readouts_[NDB_403_c,NDB_532_c,NDB_388_c]_primers_[W1A03_primer_2,W1A10_primer_9]	CCCGCAATGGCTGACAACCGTGCTCGACACCGTATAGCATCAGTCTTGGGGGGATTAAGGTTTAGTCTGGGAAGCCCTATTAAATATCCAGAGCGCACCAACGGTACCTATGCAGGGCGACTCGGAAACCATGCGGCAATCC
loc_17:51727923-51816643_gene_900_pb_81_pos_52019_strand_-_readouts_[NDB_403_c,NDB_532_c,NDB_388_c]_primers_[W1A03_primer_2,W1A10_primer_9]	CCCGCAATGGCTGACAACCGTGCTCGACACCGTATAGCATAAAAATCCTGGATTTCCTGTTTTAGCGCTTGAGCCTCTCCTCAATATCCAGAGCGCACCAACGGTACCTATGCAGGGCGACTCGGAAACCATGCGGCAATCC
loc_17:51727923-51816643_gene_900_pb_82_pos_52079_strand_+_readouts_[NDB_403_c,NDB_532_c,NDB_388_c]_primers_[W1A03_primer_2,W1A10_primer_9]	CCCGCAATGGCTGACAACCGTGCTCGACACCGTATAGCATACCAATTCTCCATTCCTAACCGTGCCGCCTACTACACCAATGAATATCCAGAGCGCACCAACGGTACCTATGCAGGGCGACTCGGAAACCATGCGGCAATCC
loc_17:51727923-51816643_gene_900_pb_83_pos_52135_strand_+_readouts_[NDB_403_c,NDB_532_c,NDB_388_c]_primers_[W1A03_primer_2,W1A10_primer_9]	CCCGCAATGGCTGACAACCGTGCTCGACACCGTATAGCATGGGCAGGGTGTAGGGCCTCTCCCTACCCGTATCGGAACTTTGAATATCCAGAGCGCACCAACGGTACCTATGCAGGGCGACTCGGAAACCATGCGGCAATCC
loc_17:51727923-51816643_gene_900_pb_85_pos_52236_strand_+_readouts_[NDB_403_c,NDB_532_c,NDB_388_c]_primers_[W1A03_primer_2,W1A10_primer_9]	CCCGCAATGGCTGACAACCGTGCTCGACACCGTATAGCATTGCAGTGAGCACACACCAACTTGAGATGTGCAGTCCAACTGCAATATCCAGAGCGCACCAACGGTACCTATGCAGGGCGACTCGGAAACCATGCGGCAATCC
loc_17:51727923-51816643_gene_900_pb_86_pos_52302_strand_+_readouts_[NDB_403_c,NDB_532_c,NDB_388_c]_primers_[W1A03_primer_2,W1A10_primer_9]	CCCGCAATGGCTGACAACCGTGCTCGACACCGTATAGCATCAGCATGTGTATTTTCGTACTGCACGCTCACACCCTACTCTCAATATCCAGAGCGCACCAACGGTACCTATGCAGGGCGACTCGGAAACCATGCGGCAATCC
loc_17:51727923-51816643_gene_900_pb_87_pos_52413_strand_+_readouts_[NDB_403_c,NDB_532_c,NDB_388_c]_primers_[W1A03_primer_2,W1A10_primer_9]	CCCGCAATGGCTGACAACCGTGCTCGACACCGTATAGCATTATAATCACTGAACTAAATGCAGCTGCGTGTGGGCGCGTGCGAATATCCAGAGCGCACCAACGGTACCTATGCAGGGCGACTCGGAAACCATGCGGCAATCC
loc_17:51727923-51816643_gene_900_pb_88_pos_52500_strand_-_readouts_[NDB_403_c,NDB_532_c,NDB_388_c]_primers_[W1A03_primer_2,W1A10_primer_9]	CCCGCAATGGCTGACAACCGTGCTCGACACCGTATAGCATTATTTAAATGTTTATCGAGAGCCAGCTTTTGCACACACAAGCAATATCCAGAGCGCACCAACGGTACCTATGCAGGGCGACTCGGAAACCATGCGGCAATCC
loc_17:51727923-51816643_gene_900_pb_89_pos_52570_strand_+_readouts_[NDB_403_c,NDB_532_c,NDB_388_c]_primers_[W1A03_primer_2,W1A10_primer_9]	CCCGCAATGGCTGACAACCGTGCTCGACACCGTATAGCATAAATCCAAACAAGGCTCTTTCCACTGAAAAATACCAATCATCAATATCCAGAGCGCACCAACGGTACCTATGCAGGGCGACTCGGAAACCATGCGGCAATCC
loc_17:51727923-51816643_gene_900_pb_90_pos_52632_strand_-_readouts_[NDB_403_c,NDB_532_c,NDB_388_c]_primers_[W1A03_primer_2,W1A10_primer_9]	CCCGCAATGGCTGACAACCGTGCTCGACACCGTATAGCATCAGAATTATTTGGAACCCTGGGCTTATCAATAAATAGGTTTAAATATCCAGAGCGCACCAACGGTACCTATGCAGGGCGACTCGGAAACCATGCGGCAATCC
loc_17:51727923-51816643_gene_900_pb_91_pos_52785_strand_+_readouts_[NDB_403_c,NDB_532_c,NDB_388_c]_primers_[W1A03_primer_2,W1A10_primer_9]	CCCGCAATGGCTGACAACCGTGCTCGACACCGTATAGCATACCTTTTTAAAGGTGCTAATTCATATGAAAAGAGGCCACTTAAATATCCAGAGCGCACCAACGGTACCTATGCAGGGCGACTCGGAAACCATGCGGCAATCC
loc_17:51727923-51816643_gene_900_pb_92_pos_52855_strand_-_readouts_[NDB_403_c,NDB_532_c,NDB_388_c]_primers_[W1A03_primer_2,W1A10_primer_9]	CCCGCAATGGCTGACAACCGTGCTCGACACCGTATAGCATGACAGTGAAATGCTGACTGTCTTGGGTTCTTACATAGAACATAATATCCAGAGCGCACCAACGGTACCTATGCAGGGCGACTCGGAAACCATGCGGCAATCC
loc_17:51727923-51816643_gene_900_pb_93_pos_52926_strand_+_readouts_[NDB_403_c,NDB_532_c,NDB_388_c]_primers_[W1A03_primer_2,W1A10_primer_9]	CCCGCAATGGCTGACAACCGTGCTCGACACCGTATAGCATTACAAGACACACACGGGCCATACCCTTTGTGCTTCAGTATACAATATCCAGAGCGCACCAACGGTACCTATGCAGGGCGACTCGGAAACCATGCGGCAATCC
loc_17:51727923-51816643_gene_900_pb_95_pos_53096_strand_+_readouts_[NDB_403_c,NDB_532_c,NDB_388_c]_primers_[W1A03_primer_2,W1A10_primer_9]	CCCGCAATGGCTGACAACCGTGCTCGACACCGTATAGCATGTTTGGGCCCCAGTACTAAGCATTAGTAGTAATTACTGTATTAATATCCAGAGCGCACCAACGGTACCTATGCAGGGCGACTCGGAAACCATGCGGCAATCC
loc_17:51727923-51816643_gene_900_pb_96_pos_53220_strand_+_readouts_[NDB_403_c,NDB_532_c,NDB_388_c]_primers_[W1A03_primer_2,W1A10_primer_9]	CCCGCAATGGCTGACAACCGTGCTCGACACCGTATAGCATCCCACAAGGGAATTAAAGGGTCATATTAACCTTACTAGCTAAAATATCCAGAGCGCACCAACGGTACCTATGCAGGGCGACTCGGAAACCATGCGGCAATCC
loc_17:51727923-51816643_gene_900_pb_97_pos_53312_strand_+_readouts_[NDB_403_c,NDB_532_c,NDB_388_c]_primers_[W1A03_primer_2,W1A10_primer_9]	CCCGCAATGGCTGACAACCGTGCTCGACACCGTATAGCATTACAAAGTTTTAACCTAAGCCATAACCGGGTATAAAAGCCATAATATCCAGAGCGCACCAACGGTACCTATGCAGGGCGACTCGGAAACCATGCGGCAATCC
loc_17:51727923-51816643_gene_900_pb_98_pos_53364_strand_+_readouts_[NDB_403_c,NDB_532_c,NDB_388_c]_primers_[W1A03_primer_2,W1A10_primer_9]	CCCGCAATGGCTGACAACCGTGCTCGACACCGTATAGCATTCAGAACAATGAGGAACAGACAAGCAGCTGGGGGAACCTGGAAATATCCAGAGCGCACCAACGGTACCTATGCAGGGCGACTCGGAAACCATGCGGCAATCC
loc_17:51727923-51816643_gene_900_pb_99_pos_53437_strand_+_readouts_[NDB_403_c,NDB_532_c,NDB_388_c]_primers_[W1A03_primer_2,W1A10_primer_9]	CCCGCAATGGCTGACAACCGTGCTCGACACCGTATAGCATCTTTGGAACCTAGAGCCAGTCGGGACCAGCCAAACAAGAGCCAATATCCAGAGCGCACCAACGGTACCTATGCAGGGCGACTCGGAAACCATGCGGCAATCC
loc_17:51727923-51816643_gene_900_pb_100_pos_53482_strand_+_readouts_[NDB_403_c,NDB_532_c,NDB_388_c]_primers_[W1A03_primer_2,W1A10_primer_9]	CCCGCAATGGCTGACAACCGTGCTCGACACCGTATAGCATGCTGGCACTCACCAAGGTTCAGGAACTCGGCTAACAAGGAATAATATCCAGAGCGCACCAACGGTACCTATGCAGGGCGACTCGGAAACCATGCGGCAATCC
loc_17:51727923-51816643_gene_900_pb_101_pos_53670_strand_-_readouts_[NDB_403_c,NDB_532_c,NDB_388_c]_primers_[W1A03_primer_2,W1A10_primer_9]	CCCGCAATGGCTGACAACCGTGCTCGACACCGTATAGCATCAAGCCACAGGACAATAAGAACATTTAACTTGGAGGACATAAAATATCCAGAGCGCACCAACGGTACCTATGCAGGGCGACTCGGAAACCATGCGGCAATCC
loc_17:51727923-51816643_gene_900_pb_102_pos_53789_strand_+_readouts_[NDB_403_c,NDB_532_c,NDB_388_c]_primers_[W1A03_primer_2,W1A10_primer_9]	CCCGCAATGGCTGACAACCGTGCTCGACACCGTATAGCATTACTCTTACAGAGATTATGTCTCACAGGAATTTGGCCCAGGAAATATCCAGAGCGCACCAACGGTACCTATGCAGGGCGACTCGGAAACCATGCGGCAATCC
loc_17:51727923-51816643_gene_900_pb_103_pos_53834_strand_-_readouts_[NDB_403_c,NDB_532_c,NDB_388_c]_primers_[W1A03_primer_2,W1A10_primer_9]	CCCGCAATGGCTGACAACCGTGCTCGACACCGTATAGCATTTCCCAGAGGCCTACAAATGCCCCTCCCTGTTTATACCTTTTAATATCCAGAGCGCACCAACGGTACCTATGCAGGGCGACTCGGAAACCATGCGGCAATCC
loc_17:51727923-51816643_gene_900_pb_104_pos_53915_strand_+_readouts_[NDB_403_c,NDB_532_c,NDB_388_c]_primers_[W1A03_primer_2,W1A10_primer_9]	CCCGCAATGGCTGACAACCGTGCTCGACACCGTATAGCATACCAGGCAAGGTCTGTAGGATAGATAGGAGTGGAATACCACGAATATCCAGAGCGCACCAACGGTACCTATGCAGGGCGACTCGGAAACCATGCGGCAATCC
loc_17:51727923-51816643_gene_900_pb_105_pos_53980_strand_+_readouts_[NDB_403_c,NDB_532_c,NDB_388_c]_primers_[W1A03_primer_2,W1A10_primer_9]	CCCGCAATGGCTGACAACCGTGCTCGACACCGTATAGCATTCCAGTGCTTAGAGGTCTACAGTGTGATAAGAGAGTTTATGGAATATCCAGAGCGCACCAACGGTACCTATGCAGGGCGACTCGGAAACCATGCGGCAATCC
loc_17:51727923-51816643_gene_900_pb_106_pos_54100_strand_+_readouts_[NDB_403_c,NDB_532_c,NDB_388_c]_primers_[W1A03_primer_2,W1A10_primer_9]	CCCGCAATGGCTGACAACCGTGCTCGACACCGTATAGCATAAAAATCCTGGGACTCTGGAAAAAGGGGGCACCAGCAGGAGAAATATCCAGAGCGCACCAACGGTACCTATGCAGGGCGACTCGGAAACCATGCGGCAATCC
loc_17:51727923-51816643_gene_900_pb_107_pos_54146_strand_+_readouts_[NDB_403_c,NDB_532_c,NDB_388_c]_primers_[W1A03_primer_2,W1A10_primer_9]	CCCGCAATGGCTGACAACCGTGCTCGACACCGTATAGCATGTGAGGAGTGTGATCGATCCACACAACATGCCGTGAGAAACCAATATCCAGAGCGCACCAACGGTACCTATGCAGGGCGACTCGGAAACCATGCGGCAATCC
loc_17:51727923-51816643_gene_900_pb_108_pos_54190_strand_+_readouts_[NDB_403_c,NDB_532_c,NDB_388_c]_primers_[W1A03_primer_2,W1A10_primer_9]	CCCGCAATGGCTGACAACCGTGCTCGACACCGTATAGCATACTTTGTACAATGCATATAACTCTACTACAAAAATGGGGGAAAATATCCAGAGCGCACCAACGGTACCTATGCAGGGCGACTCGGAAACCATGCGGCAATCC
loc_17:51727923-51816643_gene_900_pb_109_pos_54243_strand_+_readouts_[NDB_403_c,NDB_532_c,NDB_388_c]_primers_[W1A03_primer_2,W1A10_primer_9]	CCCGCAATGGCTGACAACCGTGCTCGACACCGTATAGCATGAGGTATGGAAGAACGTGAATAAATCATGGGTGAAGGAAGACAATATCCAGAGCGCACCAACGGTACCTATGCAGGGCGACTCGGAAACCATGCGGCAATCC
loc_17:51727923-51816643_gene_900_pb_110_pos_54314_strand_+_readouts_[NDB_403_c,NDB_532_c,NDB_388_c]_primers_[W1A03_primer_2,W1A10_primer_9]	CCCGCAATGGCTGACAACCGTGCTCGACACCGTATAGCATTGCTGGGAGTCACTAGTAAGCAAGCCGTATAGTTTCAAAACAAATATCCAGAGCGCACCAACGGTACCTATGCAGGGCGACTCGGAAACCATGCGGCAATCC
loc_17:51727923-51816643_gene_900_pb_111_pos_54413_strand_+_readouts_[NDB_403_c,NDB_532_c,NDB_388_c]_primers_[W1A03_primer_2,W1A10_primer_9]	CCCGCAATGGCTGACAACCGTGCTCGACACCGTATAGCATCATGGAAAAGGACACCGGACACTAGACACGTCTTTACCATCCAATATCCAGAGCGCACCAACGGTACCTATGCAGGGCGACTCGGAAACCATGCGGCAATCC
loc_17:51727923-51816643_gene_900_pb_112_pos_54498_strand_+_readouts_[NDB_403_c,NDB_532_c,NDB_388_c]_primers_[W1A03_primer_2,W1A10_primer_9]	CCCGCAATGGCTGACAACCGTGCTCGACACCGTATAGCATCAGTCGTCTGCCCCTGAAAGTGGAGCGGCATAGGGAAAGAACAATATCCAGAGCGCACCAACGGTACCTATGCAGGGCGACTCGGAAACCATGCGGCAATCC
loc_17:51727923-51816643_gene_900_pb_113_pos_54557_strand_+_readouts_[NDB_403_c,NDB_532_c,NDB_388_c]_primers_[W1A03_primer_2,W1A10_primer_9]	CCCGCAATGGCTGACAACCGTGCTCGACACCGTATAGCATCACAGCAACAGGCAACGTGATCCCATGTTAAGGGAAGTTAAGAATATCCAGAGCGCACCAACGGTACCTATGCAGGGCGACTCGGAAACCATGCGGCAATCC
loc_17:51727923-51816643_gene_900_pb_114_pos_54615_strand_+_readouts_[NDB_403_c,NDB_532_c,NDB_388_c]_primers_[W1A03_primer_2,W1A10_primer_9]	CCCGCAATGGCTGACAACCGTGCTCGACACCGTATAGCATAACACCAGCATGGACAGGGTTCAGGAACGAAGCAAGGGAGGGAATATCCAGAGCGCACCAACGGTACCTATGCAGGGCGACTCGGAAACCATGCGGCAATCC
loc_17:51727923-51816643_gene_900_pb_115_pos_54685_strand_-_readouts_[NDB_403_c,NDB_532_c,NDB_388_c]_primers_[W1A03_primer_2,W1A10_primer_9]	CCCGCAATGGCTGACAACCGTGCTCGACACCGTATAGCATAGGCAGTATTTGCACGCGTGGCTTTTAACCGAACTCAGGTCAAATATCCAGAGCGCACCAACGGTACCTATGCAGGGCGACTCGGAAACCATGCGGCAATCC
loc_17:51727923-51816643_gene_900_pb_116_pos_54734_strand_-_readouts_[NDB_403_c,NDB_532_c,NDB_388_c]_primers_[W1A03_primer_2,W1A10_primer_9]	CCCGCAATGGCTGACAACCGTGCTCGACACCGTATAGCATGAAATCTACCAGTGGGTGCGGGATGAACTGAAACGAGCCGGAAATATCCAGAGCGCACCAACGGTACCTATGCAGGGCGACTCGGAAACCATGCGGCAATCC
loc_17:51727923-51816643_gene_900_pb_117_pos_54782_strand_-_readouts_[NDB_403_c,NDB_532_c,NDB_388_c]_primers_[W1A03_primer_2,W1A10_primer_9]	CCCGCAATGGCTGACAACCGTGCTCGACACCGTATAGCATAACAAGCCTTTGGAGCAGCAAGTTTCCACAAACACGGAGGTCAATATCCAGAGCGCACCAACGGTACCTATGCAGGGCGACTCGGAAACCATGCGGCAATCC
loc_17:51727923-51816643_gene_900_pb_118_pos_54842_strand_-_readouts_[NDB_403_c,NDB_532_c,NDB_388_c]_primers_[W1A03_primer_2,W1A10_primer_9]	CCCGCAATGGCTGACAACCGTGCTCGACACCGTATAGCATGCCCAGCAGTCCTTAAACCAACAGTACTTGAACCACCCTCCCAATATCCAGAGCGCACCAACGGTACCTATGCAGGGCGACTCGGAAACCATGCGGCAATCC
loc_17:51727923-51816643_gene_900_pb_119_pos_54886_strand_-_readouts_[NDB_403_c,NDB_532_c,NDB_388_c]_primers_[W1A03_primer_2,W1A10_primer_9]	CCCGCAATGGCTGACAACCGTGCTCGACACCGTATAGCATTGGCTCAGTTGCTGAACCAGCAGTATGCAGTGAACAGACTCTAATATCCAGAGCGCACCAACGGTACCTATGCAGGGCGACTCGGAAACCATGCGGCAATCC
loc_17:51727923-51816643_gene_900_pb_120_pos_54940_strand_-_readouts_[NDB_403_c,NDB_532_c,NDB_388_c]_primers_[W1A03_primer_2,W1A10_primer_9]	CCCGCAATGGCTGACAACCGTGCTCGACACCGTATAGCATCTGGGCTTGTGTCAACACCGATCAGTCCTCAGCTGGTCAACCAATATCCAGAGCGCACCAACGGTACCTATGCAGGGCGACTCGGAAACCATGCGGCAATCC
loc_17:51727923-51816643_gene_900_pb_121_pos_55017_strand_-_readouts_[NDB_403_c,NDB_532_c,NDB_388_c]_primers_[W1A03_primer_2,W1A10_primer_9]	CCCGCAATGGCTGACAACCGTGCTCGACACCGTATAGCATTGAGCAGCCTCCATCCCCTGCGCAGCTCTCTCACGGCAGTCAAATATCCAGAGCGCACCAACGGTACCTATGCAGGGCGACTCGGAAACCATGCGGCAATCC
loc_17:51727923-51816643_gene_900_pb_122_pos_55077_strand_-_readouts_[NDB_403_c,NDB_532_c,NDB_388_c]_primers_[W1A03_primer_2,W1A10_primer_9]	CCCGCAATGGCTGACAACCGTGCTCGACACCGTATAGCATATCCCAGCAAGGTGCCAACCACGTCAATTTTGGCCAGCAGCCAATATCCAGAGCGCACCAACGGTACCTATGCAGGGCGACTCGGAAACCATGCGGCAATCC
loc_17:53567112-53638475_gene_901_pb_67_pos_31715_strand_+_readouts_[NDB_533_c,NDB_427_c,NDB_544_c]_primers_[W1A03_primer_2,W1A10_primer_9]	CCCGCAATGGCTGACAACCGTGTACCAGTACGCAGCCGACTCAGCAGGTGACATCTCTTGGCGATCCATCCTTGAGAATCTTTTCATCGCCAAGGGTAAACTAGTCACGACGCCTATCGGTTCGGAAACCATGCGGCAATCC
loc_17:53567112-53638475_gene_901_pb_68_pos_31831_strand_+_readouts_[NDB_533_c,NDB_427_c,NDB_544_c]_primers_[W1A03_primer_2,W1A10_primer_9]	CCCGCAATGGCTGACAACCGTGTACCAGTACGCAGCCGACTTCAAATCTCTGAGCTCTAGGAGCCACAATATCACATTAACATTCATCGCCAAGGGTAAACTAGTCACGACGCCTATCGGTTCGGAAACCATGCGGCAATCC
loc_17:53567112-53638475_gene_901_pb_69_pos_31918_strand_+_readouts_[NDB_533_c,NDB_427_c,NDB_544_c]_primers_[W1A03_primer_2,W1A10_primer_9]	CCCGCAATGGCTGACAACCGTGTACCAGTACGCAGCCGACCATATTAATAACTTGGGTTGATCTCTAGCAAGAGGACAGGGATTCATCGCCAAGGGTAAACTAGTCACGACGCCTATCGGTTCGGAAACCATGCGGCAATCC
loc_17:53567112-53638475_gene_901_pb_70_pos_32225_strand_+_readouts_[NDB_533_c,NDB_427_c,NDB_544_c]_primers_[W1A03_primer_2,W1A10_primer_9]	CCCGCAATGGCTGACAACCGTGTACCAGTACGCAGCCGACTGACCTTTGAGAATCTCGCTCTCCAACATGTGGATACTACAGTTCATCGCCAAGGGTAAACTAGTCACGACGCCTATCGGTTCGGAAACCATGCGGCAATCC
loc_17:53567112-53638475_gene_901_pb_71_pos_32415_strand_+_readouts_[NDB_533_c,NDB_427_c,NDB_544_c]_primers_[W1A03_primer_2,W1A10_primer_9]	CCCGCAATGGCTGACAACCGTGTACCAGTACGCAGCCGACCCTGAGTGCTGCCAGGATTATATGTATGAACTACCATATTCATTCATCGCCAAGGGTAAACTAGTCACGACGCCTATCGGTTCGGAAACCATGCGGCAATCC
loc_17:53567112-53638475_gene_901_pb_72_pos_32560_strand_+_readouts_[NDB_533_c,NDB_427_c,NDB_544_c]_primers_[W1A03_primer_2,W1A10_primer_9]	CCCGCAATGGCTGACAACCGTGTACCAGTACGCAGCCGACGATATCAATCTGTTCGAGTTACCTCTTTTCTACAGTATGGGCTTCATCGCCAAGGGTAAACTAGTCACGACGCCTATCGGTTCGGAAACCATGCGGCAATCC
loc_17:53567112-53638475_gene_901_pb_73_pos_32685_strand_+_readouts_[NDB_533_c,NDB_427_c,NDB_544_c]_primers_[W1A03_primer_2,W1A10_primer_9]	CCCGCAATGGCTGACAACCGTGTACCAGTACGCAGCCGACTGTTGTTTGTAGTAACGTATCTCAACTTGGATTGCCATTTTCTTCATCGCCAAGGGTAAACTAGTCACGACGCCTATCGGTTCGGAAACCATGCGGCAATCC
loc_17:53567112-53638475_gene_901_pb_74_pos_32771_strand_-_readouts_[NDB_533_c,NDB_427_c,NDB_544_c]_primers_[W1A03_primer_2,W1A10_primer_9]	CCCGCAATGGCTGACAACCGTGTACCAGTACGCAGCCGACACCATCCTGGGTTTAATTCTCCAGCAGTGCAAAAGCAAACAATTCATCGCCAAGGGTAAACTAGTCACGACGCCTATCGGTTCGGAAACCATGCGGCAATCC
loc_17:53567112-53638475_gene_901_pb_75_pos_32815_strand_+_readouts_[NDB_533_c,NDB_427_c,NDB_544_c]_primers_[W1A03_primer_2,W1A10_primer_9]	CCCGCAATGGCTGACAACCGTGTACCAGTACGCAGCCGACCTGGTGCTGTGACACCAAACTGAGCTATTACCCCTCTTCCTTTTCATCGCCAAGGGTAAACTAGTCACGACGCCTATCGGTTCGGAAACCATGCGGCAATCC
loc_17:53567112-53638475_gene_901_pb_76_pos_32986_strand_+_readouts_[NDB_533_c,NDB_427_c,NDB_544_c]_primers_[W1A03_primer_2,W1A10_primer_9]	CCCGCAATGGCTGACAACCGTGTACCAGTACGCAGCCGACTAAAGGTGGCCACCACCATAACCAATCTTGTTCGCTTGCTTCTTCATCGCCAAGGGTAAACTAGTCACGACGCCTATCGGTTCGGAAACCATGCGGCAATCC
loc_17:53567112-53638475_gene_901_pb_77_pos_33077_strand_-_readouts_[NDB_533_c,NDB_427_c,NDB_544_c]_primers_[W1A03_primer_2,W1A10_primer_9]	CCCGCAATGGCTGACAACCGTGTACCAGTACGCAGCCGACGTAGTGCTCAATTATAATCTGGGCACGTGAGAAGAGAGGCATTTCATCGCCAAGGGTAAACTAGTCACGACGCCTATCGGTTCGGAAACCATGCGGCAATCC
loc_17:53567112-53638475_gene_901_pb_78_pos_33140_strand_-_readouts_[NDB_533_c,NDB_427_c,NDB_544_c]_primers_[W1A03_primer_2,W1A10_primer_9]	CCCGCAATGGCTGACAACCGTGTACCAGTACGCAGCCGACTTACCTTGCAAGTGTGCAGCCCTAGGTTTATTCCCTAGAACATTCATCGCCAAGGGTAAACTAGTCACGACGCCTATCGGTTCGGAAACCATGCGGCAATCC
loc_17:53567112-53638475_gene_901_pb_79_pos_33216_strand_+_readouts_[NDB_533_c,NDB_427_c,NDB_544_c]_primers_[W1A03_primer_2,W1A10_primer_9]	CCCGCAATGGCTGACAACCGTGTACCAGTACGCAGCCGACTCTTTATTGTCACCCTCTCATTGTGGGGACTCTTTCATCCTGTTCATCGCCAAGGGTAAACTAGTCACGACGCCTATCGGTTCGGAAACCATGCGGCAATCC
loc_17:53567112-53638475_gene_901_pb_80_pos_33272_strand_-_readouts_[NDB_533_c,NDB_427_c,NDB_544_c]_primers_[W1A03_primer_2,W1A10_primer_9]	CCCGCAATGGCTGACAACCGTGTACCAGTACGCAGCCGACACAGAACAATGACAGTCCAACAGTTTTGTGGCACCATGGCACTTCATCGCCAAGGGTAAACTAGTCACGACGCCTATCGGTTCGGAAACCATGCGGCAATCC
loc_17:53567112-53638475_gene_901_pb_81_pos_33428_strand_+_readouts_[NDB_533_c,NDB_427_c,NDB_544_c]_primers_[W1A03_primer_2,W1A10_primer_9]	CCCGCAATGGCTGACAACCGTGTACCAGTACGCAGCCGACACTCCTGGAGTAATTAAATTAATCAGTTTTGCAAGGAGAGCCTTCATCGCCAAGGGTAAACTAGTCACGACGCCTATCGGTTCGGAAACCATGCGGCAATCC
loc_17:53567112-53638475_gene_901_pb_82_pos_33535_strand_+_readouts_[NDB_533_c,NDB_427_c,NDB_544_c]_primers_[W1A03_primer_2,W1A10_primer_9]	CCCGCAATGGCTGACAACCGTGTACCAGTACGCAGCCGACCTTGGTCATGTTTAAGTGCCAGTATTCACTGTGTGCTAGAATTTCATCGCCAAGGGTAAACTAGTCACGACGCCTATCGGTTCGGAAACCATGCGGCAATCC
loc_17:53567112-53638475_gene_901_pb_83_pos_33581_strand_-_readouts_[NDB_533_c,NDB_427_c,NDB_544_c]_primers_[W1A03_primer_2,W1A10_primer_9]	CCCGCAATGGCTGACAACCGTGTACCAGTACGCAGCCGACATATTAGCTGCACATATTTAAGCCACTGTAATAGAGTGCTGATTCATCGCCAAGGGTAAACTAGTCACGACGCCTATCGGTTCGGAAACCATGCGGCAATCC
loc_17:53567112-53638475_gene_901_pb_84_pos_33632_strand_+_readouts_[NDB_533_c,NDB_427_c,NDB_544_c]_primers_[W1A03_primer_2,W1A10_primer_9]	CCCGCAATGGCTGACAACCGTGTACCAGTACGCAGCCGACAAGGAGAAGTGTAAGACTTGGTTACTATAAATGCCCCTGCTGTTCATCGCCAAGGGTAAACTAGTCACGACGCCTATCGGTTCGGAAACCATGCGGCAATCC
loc_17:53567112-53638475_gene_901_pb_85_pos_33676_strand_+_readouts_[NDB_533_c,NDB_427_c,NDB_544_c]_primers_[W1A03_primer_2,W1A10_primer_9]	CCCGCAATGGCTGACAACCGTGTACCAGTACGCAGCCGACAGATTTGTGACTTGAGGTTTATGAGCCCTGGTGAACAGGGCTTTCATCGCCAAGGGTAAACTAGTCACGACGCCTATCGGTTCGGAAACCATGCGGCAATCC
loc_17:53567112-53638475_gene_901_pb_86_pos_33720_strand_+_readouts_[NDB_533_c,NDB_427_c,NDB_544_c]_primers_[W1A03_primer_2,W1A10_primer_9]	CCCGCAATGGCTGACAACCGTGTACCAGTACGCAGCCGACTGTTTTATGTCATGTCGGGCACGTAGAGGTATAAGATTTTCATTCATCGCCAAGGGTAAACTAGTCACGACGCCTATCGGTTCGGAAACCATGCGGCAATCC
loc_17:53567112-53638475_gene_901_pb_87_pos_33764_strand_-_readouts_[NDB_533_c,NDB_427_c,NDB_544_c]_primers_[W1A03_primer_2,W1A10_primer_9]	CCCGCAATGGCTGACAACCGTGTACCAGTACGCAGCCGACAAACTTCAAGATGGCAATGGGCTTAGAGTACAGTCAGCAGAGTTCATCGCCAAGGGTAAACTAGTCACGACGCCTATCGGTTCGGAAACCATGCGGCAATCC
loc_17:53567112-53638475_gene_901_pb_88_pos_34100_strand_+_readouts_[NDB_533_c,NDB_427_c,NDB_544_c]_primers_[W1A03_primer_2,W1A10_primer_9]	CCCGCAATGGCTGACAACCGTGTACCAGTACGCAGCCGACAACCACTTAGCCATCCGTTCAGCCCTTTAAAGTTATTGGGTTTTCATCGCCAAGGGTAAACTAGTCACGACGCCTATCGGTTCGGAAACCATGCGGCAATCC
loc_17:53567112-53638475_gene_901_pb_89_pos_34179_strand_+_readouts_[NDB_533_c,NDB_427_c,NDB_544_c]_primers_[W1A03_primer_2,W1A10_primer_9]	CCCGCAATGGCTGACAACCGTGTACCAGTACGCAGCCGACATATGGATGTACAAGAAGTCATCAGGCTTTTATAAGTAACCCTTCATCGCCAAGGGTAAACTAGTCACGACGCCTATCGGTTCGGAAACCATGCGGCAATCC
loc_17:53567112-53638475_gene_901_pb_90_pos_34339_strand_+_readouts_[NDB_533_c,NDB_427_c,NDB_544_c]_primers_[W1A03_primer_2,W1A10_primer_9]	CCCGCAATGGCTGACAACCGTGTACCAGTACGCAGCCGACTAAAATGTCTTATCTTGAGGGAACCTTACTACTAAACTACCCTTCATCGCCAAGGGTAAACTAGTCACGACGCCTATCGGTTCGGAAACCATGCGGCAATCC
loc_17:53567112-53638475_gene_901_pb_91_pos_34403_strand_+_readouts_[NDB_533_c,NDB_427_c,NDB_544_c]_primers_[W1A03_primer_2,W1A10_primer_9]	CCCGCAATGGCTGACAACCGTGTACCAGTACGCAGCCGACGCAGCTCTGTTGAGCTTGAATTGACAACCCTCTTGCTCTGTCTTCATCGCCAAGGGTAAACTAGTCACGACGCCTATCGGTTCGGAAACCATGCGGCAATCC
loc_17:53567112-53638475_gene_901_pb_92_pos_34471_strand_+_readouts_[NDB_533_c,NDB_427_c,NDB_544_c]_primers_[W1A03_primer_2,W1A10_primer_9]	CCCGCAATGGCTGACAACCGTGTACCAGTACGCAGCCGACGCATGTGCAACCAAGCCCAACCTGGTGCTTCAGCTCCCTTTTTTCATCGCCAAGGGTAAACTAGTCACGACGCCTATCGGTTCGGAAACCATGCGGCAATCC
loc_17:53567112-53638475_gene_901_pb_93_pos_34578_strand_-_readouts_[NDB_533_c,NDB_427_c,NDB_544_c]_primers_[W1A03_primer_2,W1A10_primer_9]	CCCGCAATGGCTGACAACCGTGTACCAGTACGCAGCCGACAGAATAAAGGCTGAAAGTGATAAAACCCTCTGGCTTTCTTACTTCATCGCCAAGGGTAAACTAGTCACGACGCCTATCGGTTCGGAAACCATGCGGCAATCC
loc_17:53567112-53638475_gene_901_pb_94_pos_34637_strand_+_readouts_[NDB_533_c,NDB_427_c,NDB_544_c]_primers_[W1A03_primer_2,W1A10_primer_9]	CCCGCAATGGCTGACAACCGTGTACCAGTACGCAGCCGACCTGACCCTGGAGTAGGCTGGTGACTCGAAAGATCTAACTGTCTTCATCGCCAAGGGTAAACTAGTCACGACGCCTATCGGTTCGGAAACCATGCGGCAATCC
loc_17:53567112-53638475_gene_901_pb_95_pos_34681_strand_+_readouts_[NDB_533_c,NDB_427_c,NDB_544_c]_primers_[W1A03_primer_2,W1A10_primer_9]	CCCGCAATGGCTGACAACCGTGTACCAGTACGCAGCCGACTTATTTCCACTCCACCTCAACATCTGACTTTGACATGGGTGCTTCATCGCCAAGGGTAAACTAGTCACGACGCCTATCGGTTCGGAAACCATGCGGCAATCC
loc_17:53567112-53638475_gene_901_pb_96_pos_34748_strand_+_readouts_[NDB_533_c,NDB_427_c,NDB_544_c]_primers_[W1A03_primer_2,W1A10_primer_9]	CCCGCAATGGCTGACAACCGTGTACCAGTACGCAGCCGACTTTACACAACAAAGGGTCTTACTTGCTAAATCATCCCCCAGTTTCATCGCCAAGGGTAAACTAGTCACGACGCCTATCGGTTCGGAAACCATGCGGCAATCC
loc_17:53567112-53638475_gene_901_pb_98_pos_35001_strand_+_readouts_[NDB_533_c,NDB_427_c,NDB_544_c]_primers_[W1A03_primer_2,W1A10_primer_9]	CCCGCAATGGCTGACAACCGTGTACCAGTACGCAGCCGACGAAATTTGGTGCTTGACAGTGATACAGCCTCTTATTCTGCACTTCATCGCCAAGGGTAAACTAGTCACGACGCCTATCGGTTCGGAAACCATGCGGCAATCC
loc_17:53567112-53638475_gene_901_pb_99_pos_35046_strand_+_readouts_[NDB_533_c,NDB_427_c,NDB_544_c]_primers_[W1A03_primer_2,W1A10_primer_9]	CCCGCAATGGCTGACAACCGTGTACCAGTACGCAGCCGACCAGCAGGATGACAGCTGCTAGTAAAGGTTGGCTTTGTTCTCTTTCATCGCCAAGGGTAAACTAGTCACGACGCCTATCGGTTCGGAAACCATGCGGCAATCC
loc_17:53567112-53638475_gene_901_pb_134_pos_43564_strand_+_readouts_[NDB_533_c,NDB_427_c,NDB_544_c]_primers_[W1A03_primer_2,W1A10_primer_9]	CCCGCAATGGCTGACAACCGTGTACCAGTACGCAGCCGACAATTAGTTTTAATTAAGGATATGTCCTTTACTCCCCCCACCCTTCATCGCCAAGGGTAAACTAGTCACGACGCCTATCGGTTCGGAAACCATGCGGCAATCC
loc_17:53567112-53638475_gene_901_pb_135_pos_43660_strand_-_readouts_[NDB_533_c,NDB_427_c,NDB_544_c]_primers_[W1A03_primer_2,W1A10_primer_9]	CCCGCAATGGCTGACAACCGTGTACCAGTACGCAGCCGACGGACAGTTTTACAAGAGACCAATGCACACTAATTATCTGACATTCATCGCCAAGGGTAAACTAGTCACGACGCCTATCGGTTCGGAAACCATGCGGCAATCC
loc_17:53567112-53638475_gene_901_pb_136_pos_43796_strand_+_readouts_[NDB_533_c,NDB_427_c,NDB_544_c]_primers_[W1A03_primer_2,W1A10_primer_9]	CCCGCAATGGCTGACAACCGTGTACCAGTACGCAGCCGACCTCTCCTACTCCACCAAGAGGAGACCTCCAGCAGATAATTGTTTCATCGCCAAGGGTAAACTAGTCACGACGCCTATCGGTTCGGAAACCATGCGGCAATCC
loc_17:53567112-53638475_gene_901_pb_137_pos_43867_strand_-_readouts_[NDB_533_c,NDB_427_c,NDB_544_c]_primers_[W1A03_primer_2,W1A10_primer_9]	CCCGCAATGGCTGACAACCGTGTACCAGTACGCAGCCGACGAATGGCTACCAGCTGATTCGGGAACTTACCAAGGGCATGGCTTCATCGCCAAGGGTAAACTAGTCACGACGCCTATCGGTTCGGAAACCATGCGGCAATCC
loc_17:53567112-53638475_gene_901_pb_138_pos_43911_strand_-_readouts_[NDB_533_c,NDB_427_c,NDB_544_c]_primers_[W1A03_primer_2,W1A10_primer_9]	CCCGCAATGGCTGACAACCGTGTACCAGTACGCAGCCGACGTGGTTTGCCCAGAGTCCAGCAGTGTGATTGTCAGGCCACTGTTCATCGCCAAGGGTAAACTAGTCACGACGCCTATCGGTTCGGAAACCATGCGGCAATCC
loc_17:53567112-53638475_gene_901_pb_139_pos_43987_strand_-_readouts_[NDB_533_c,NDB_427_c,NDB_544_c]_primers_[W1A03_primer_2,W1A10_primer_9]	CCCGCAATGGCTGACAACCGTGTACCAGTACGCAGCCGACGCAAGCAGATGGGGTCTGTCTCACCCATGAAGCACTTCCCAGTTCATCGCCAAGGGTAAACTAGTCACGACGCCTATCGGTTCGGAAACCATGCGGCAATCC
loc_17:53567112-53638475_gene_901_pb_140_pos_44046_strand_-_readouts_[NDB_533_c,NDB_427_c,NDB_544_c]_primers_[W1A03_primer_2,W1A10_primer_9]	CCCGCAATGGCTGACAACCGTGTACCAGTACGCAGCCGACTTTAGCCTTCTGTGCCCCCAGCTCTTATAACATGGTGAAAAGTTCATCGCCAAGGGTAAACTAGTCACGACGCCTATCGGTTCGGAAACCATGCGGCAATCC
loc_17:53567112-53638475_gene_901_pb_141_pos_44094_strand_+_readouts_[NDB_533_c,NDB_427_c,NDB_544_c]_primers_[W1A03_primer_2,W1A10_primer_9]	CCCGCAATGGCTGACAACCGTGTACCAGTACGCAGCCGACATAGGCATGATGGCTCTGGTGTCTAAGAGGTACAGGCCTGATTTCATCGCCAAGGGTAAACTAGTCACGACGCCTATCGGTTCGGAAACCATGCGGCAATCC
loc_17:53567112-53638475_gene_901_pb_142_pos_44167_strand_+_readouts_[NDB_533_c,NDB_427_c,NDB_544_c]_primers_[W1A03_primer_2,W1A10_primer_9]	CCCGCAATGGCTGACAACCGTGTACCAGTACGCAGCCGACTGGTGTTAGGTTTGAAACCTCAACTAAGTGGATAGTTATGTATTCATCGCCAAGGGTAAACTAGTCACGACGCCTATCGGTTCGGAAACCATGCGGCAATCC
loc_17:53567112-53638475_gene_901_pb_143_pos_44379_strand_+_readouts_[NDB_533_c,NDB_427_c,NDB_544_c]_primers_[W1A03_primer_2,W1A10_primer_9]	CCCGCAATGGCTGACAACCGTGTACCAGTACGCAGCCGACTGCTACCATGCCTCGCAATATGTTCGTGTGGAAACTTGTGAGTTCATCGCCAAGGGTAAACTAGTCACGACGCCTATCGGTTCGGAAACCATGCGGCAATCC
loc_17:53567112-53638475_gene_901_pb_144_pos_44523_strand_+_readouts_[NDB_533_c,NDB_427_c,NDB_544_c]_primers_[W1A03_primer_2,W1A10_primer_9]	CCCGCAATGGCTGACAACCGTGTACCAGTACGCAGCCGACGTGTTCTTAACCCAGCTGAACCTCACTCCAGTTCTCCTAACATTCATCGCCAAGGGTAAACTAGTCACGACGCCTATCGGTTCGGAAACCATGCGGCAATCC
loc_17:53567112-53638475_gene_901_pb_145_pos_44699_strand_+_readouts_[NDB_533_c,NDB_427_c,NDB_544_c]_primers_[W1A03_primer_2,W1A10_primer_9]	CCCGCAATGGCTGACAACCGTGTACCAGTACGCAGCCGACACACACAGAGGTCTGAACCTCATAATGTTGTGCCTTTTTTCCTTCATCGCCAAGGGTAAACTAGTCACGACGCCTATCGGTTCGGAAACCATGCGGCAATCC
loc_17:53567112-53638475_gene_901_pb_146_pos_44772_strand_-_readouts_[NDB_533_c,NDB_427_c,NDB_544_c]_primers_[W1A03_primer_2,W1A10_primer_9]	CCCGCAATGGCTGACAACCGTGTACCAGTACGCAGCCGACTGCTGGTATCCAAGAGCAACCAGTTCCCCACTGAACTTGACCTTCATCGCCAAGGGTAAACTAGTCACGACGCCTATCGGTTCGGAAACCATGCGGCAATCC
loc_17:53567112-53638475_gene_901_pb_147_pos_44840_strand_+_readouts_[NDB_533_c,NDB_427_c,NDB_544_c]_primers_[W1A03_primer_2,W1A10_primer_9]	CCCGCAATGGCTGACAACCGTGTACCAGTACGCAGCCGACACACTTTTCTGCCCATGCCAAATAAATCTGGCTTACTGTTGATTCATCGCCAAGGGTAAACTAGTCACGACGCCTATCGGTTCGGAAACCATGCGGCAATCC
loc_17:53567112-53638475_gene_901_pb_148_pos_44918_strand_+_readouts_[NDB_533_c,NDB_427_c,NDB_544_c]_primers_[W1A03_primer_2,W1A10_primer_9]	CCCGCAATGGCTGACAACCGTGTACCAGTACGCAGCCGACACCAAGTCCTGTCTTACTACTCCACCCACGACCTGTAAAAGATTCATCGCCAAGGGTAAACTAGTCACGACGCCTATCGGTTCGGAAACCATGCGGCAATCC
loc_17:53567112-53638475_gene_901_pb_149_pos_44967_strand_+_readouts_[NDB_533_c,NDB_427_c,NDB_544_c]_primers_[W1A03_primer_2,W1A10_primer_9]	CCCGCAATGGCTGACAACCGTGTACCAGTACGCAGCCGACTTTGTCATTGTCTTTGCCGGTTTGCTGTTGGTCCAAATGACATTCATCGCCAAGGGTAAACTAGTCACGACGCCTATCGGTTCGGAAACCATGCGGCAATCC
loc_17:53567112-53638475_gene_901_pb_150_pos_45014_strand_-_readouts_[NDB_533_c,NDB_427_c,NDB_544_c]_primers_[W1A03_primer_2,W1A10_primer_9]	CCCGCAATGGCTGACAACCGTGTACCAGTACGCAGCCGACCACACCAGACTCAGCTTAACAGTGGACTGGCTTCAGAGGTGGTTCATCGCCAAGGGTAAACTAGTCACGACGCCTATCGGTTCGGAAACCATGCGGCAATCC
loc_17:53567112-53638475_gene_901_pb_151_pos_45061_strand_-_readouts_[NDB_533_c,NDB_427_c,NDB_544_c]_primers_[W1A03_primer_2,W1A10_primer_9]	CCCGCAATGGCTGACAACCGTGTACCAGTACGCAGCCGACGCCTATACTTGCATTAAATGCAATACAGTGCAATAAATGCACTTCATCGCCAAGGGTAAACTAGTCACGACGCCTATCGGTTCGGAAACCATGCGGCAATCC
loc_17:53567112-53638475_gene_901_pb_152_pos_45120_strand_-_readouts_[NDB_533_c,NDB_427_c,NDB_544_c]_primers_[W1A03_primer_2,W1A10_primer_9]	CCCGCAATGGCTGACAACCGTGTACCAGTACGCAGCCGACAGCAGCTTCCGGGGAAGACCACACCGCTGTCTGTCCTTTTGCTTCATCGCCAAGGGTAAACTAGTCACGACGCCTATCGGTTCGGAAACCATGCGGCAATCC
loc_17:53567112-53638475_gene_901_pb_153_pos_45196_strand_+_readouts_[NDB_533_c,NDB_427_c,NDB_544_c]_primers_[W1A03_primer_2,W1A10_primer_9]	CCCGCAATGGCTGACAACCGTGTACCAGTACGCAGCCGACAGATCTCGCAGGAGAAATCAACACACTAATAAGCGCATCATTTTCATCGCCAAGGGTAAACTAGTCACGACGCCTATCGGTTCGGAAACCATGCGGCAATCC
loc_17:53567112-53638475_gene_901_pb_154_pos_45269_strand_-_readouts_[NDB_533_c,NDB_427_c,NDB_544_c]_primers_[W1A03_primer_2,W1A10_primer_9]	CCCGCAATGGCTGACAACCGTGTACCAGTACGCAGCCGACGATGTTTTTGTAACGAGAGCGTTTGTCTTTTAGTCACAGCTTTTCATCGCCAAGGGTAAACTAGTCACGACGCCTATCGGTTCGGAAACCATGCGGCAATCC
loc_17:53567112-53638475_gene_901_pb_155_pos_45314_strand_-_readouts_[NDB_533_c,NDB_427_c,NDB_544_c]_primers_[W1A03_primer_2,W1A10_primer_9]	CCCGCAATGGCTGACAACCGTGTACCAGTACGCAGCCGACCCCTTTGCACTGCTTAAAACTATGACAGCCTTTAGCCTGAAATTCATCGCCAAGGGTAAACTAGTCACGACGCCTATCGGTTCGGAAACCATGCGGCAATCC
loc_17:53567112-53638475_gene_901_pb_156_pos_45401_strand_+_readouts_[NDB_533_c,NDB_427_c,NDB_544_c]_primers_[W1A03_primer_2,W1A10_primer_9]	CCCGCAATGGCTGACAACCGTGTACCAGTACGCAGCCGACGATTATCGCCCATCTGTGAGTTGATAGACCGGGTGCCCTTCATTCATCGCCAAGGGTAAACTAGTCACGACGCCTATCGGTTCGGAAACCATGCGGCAATCC
loc_17:53567112-53638475_gene_901_pb_157_pos_45471_strand_+_readouts_[NDB_533_c,NDB_427_c,NDB_544_c]_primers_[W1A03_primer_2,W1A10_primer_9]	CCCGCAATGGCTGACAACCGTGTACCAGTACGCAGCCGACGTTAACAGAGCTTAAGGAATCTACCTACGACTGGGCTGAGCTTTCATCGCCAAGGGTAAACTAGTCACGACGCCTATCGGTTCGGAAACCATGCGGCAATCC
loc_17:53567112-53638475_gene_901_pb_158_pos_45528_strand_+_readouts_[NDB_533_c,NDB_427_c,NDB_544_c]_primers_[W1A03_primer_2,W1A10_primer_9]	CCCGCAATGGCTGACAACCGTGTACCAGTACGCAGCCGACTGGGAAATCCTATTATCCCCAATCAATTACCATTAAAAAACATTCATCGCCAAGGGTAAACTAGTCACGACGCCTATCGGTTCGGAAACCATGCGGCAATCC
loc_17:53567112-53638475_gene_901_pb_159_pos_45616_strand_+_readouts_[NDB_533_c,NDB_427_c,NDB_544_c]_primers_[W1A03_primer_2,W1A10_primer_9]	CCCGCAATGGCTGACAACCGTGTACCAGTACGCAGCCGACGTAAGAAATCATCTGCCAGAAGTGGCGCAAGTGACAAAAGCTTTCATCGCCAAGGGTAAACTAGTCACGACGCCTATCGGTTCGGAAACCATGCGGCAATCC
loc_17:53567112-53638475_gene_901_pb_160_pos_45717_strand_+_readouts_[NDB_533_c,NDB_427_c,NDB_544_c]_primers_[W1A03_primer_2,W1A10_primer_9]	CCCGCAATGGCTGACAACCGTGTACCAGTACGCAGCCGACTCTTTCCTTTCTGAACGAGTGTTGGCAGCAGCGCCCTCATTTTTCATCGCCAAGGGTAAACTAGTCACGACGCCTATCGGTTCGGAAACCATGCGGCAATCC
loc_17:53567112-53638475_gene_901_pb_161_pos_45840_strand_+_readouts_[NDB_533_c,NDB_427_c,NDB_544_c]_primers_[W1A03_primer_2,W1A10_primer_9]	CCCGCAATGGCTGACAACCGTGTACCAGTACGCAGCCGACTGCTAGGAATCTAGCTAAGGACATTGTATCAATTAGGTAAGTTTCATCGCCAAGGGTAAACTAGTCACGACGCCTATCGGTTCGGAAACCATGCGGCAATCC
loc_17:53567112-53638475_gene_901_pb_162_pos_45889_strand_-_readouts_[NDB_533_c,NDB_427_c,NDB_544_c]_primers_[W1A03_primer_2,W1A10_primer_9]	CCCGCAATGGCTGACAACCGTGTACCAGTACGCAGCCGACGCACACACGTACGTATACACTCTGCTGGACTGTAACTCAGTATTCATCGCCAAGGGTAAACTAGTCACGACGCCTATCGGTTCGGAAACCATGCGGCAATCC
loc_17:53567112-53638475_gene_901_pb_163_pos_45988_strand_+_readouts_[NDB_533_c,NDB_427_c,NDB_544_c]_primers_[W1A03_primer_2,W1A10_primer_9]	CCCGCAATGGCTGACAACCGTGTACCAGTACGCAGCCGACACCTGAAATTAACCTCTTTGTAAGTTAAGAAGTACCCTGAGATTCATCGCCAAGGGTAAACTAGTCACGACGCCTATCGGTTCGGAAACCATGCGGCAATCC
loc_17:53567112-53638475_gene_901_pb_164_pos_46072_strand_+_readouts_[NDB_533_c,NDB_427_c,NDB_544_c]_primers_[W1A03_primer_2,W1A10_primer_9]	CCCGCAATGGCTGACAACCGTGTACCAGTACGCAGCCGACTACTCTCTGACGCTGTAATACATAACTCAATCTCAGCTCTCCTTCATCGCCAAGGGTAAACTAGTCACGACGCCTATCGGTTCGGAAACCATGCGGCAATCC
loc_17:53567112-53638475_gene_901_pb_165_pos_46123_strand_+_readouts_[NDB_533_c,NDB_427_c,NDB_544_c]_primers_[W1A03_primer_2,W1A10_primer_9]	CCCGCAATGGCTGACAACCGTGTACCAGTACGCAGCCGACCTCCCAACCCCCAGATGCATGTCCTACTTCCATGTCCTGTCCTTCATCGCCAAGGGTAAACTAGTCACGACGCCTATCGGTTCGGAAACCATGCGGCAATCC
loc_17:53567112-53638475_gene_901_pb_166_pos_46195_strand_+_readouts_[NDB_533_c,NDB_427_c,NDB_544_c]_primers_[W1A03_primer_2,W1A10_primer_9]	CCCGCAATGGCTGACAACCGTGTACCAGTACGCAGCCGACTTGTTGGAATGTTGACAAAGTGATCCTTCCCAAAGGCAGCAATTCATCGCCAAGGGTAAACTAGTCACGACGCCTATCGGTTCGGAAACCATGCGGCAATCC
loc_17:53567112-53638475_gene_901_pb_167_pos_46272_strand_-_readouts_[NDB_533_c,NDB_427_c,NDB_544_c]_primers_[W1A03_primer_2,W1A10_primer_9]	CCCGCAATGGCTGACAACCGTGTACCAGTACGCAGCCGACCCTTGTGCTCTATGTTCTAACTAATCAAATGGGCATGTCCTATTCATCGCCAAGGGTAAACTAGTCACGACGCCTATCGGTTCGGAAACCATGCGGCAATCC
loc_17:53567112-53638475_gene_901_pb_168_pos_46676_strand_+_readouts_[NDB_533_c,NDB_427_c,NDB_544_c]_primers_[W1A03_primer_2,W1A10_primer_9]	CCCGCAATGGCTGACAACCGTGTACCAGTACGCAGCCGACAAAAGAACATAGAACACTGTAAAGGGGTGGTTCTCAACTTTTTTCATCGCCAAGGGTAAACTAGTCACGACGCCTATCGGTTCGGAAACCATGCGGCAATCC
loc_17:53567112-53638475_gene_901_pb_169_pos_46733_strand_+_readouts_[NDB_533_c,NDB_427_c,NDB_544_c]_primers_[W1A03_primer_2,W1A10_primer_9]	CCCGCAATGGCTGACAACCGTGTACCAGTACGCAGCCGACTTTAATACAGTCCCTGGGGTATCTGATATGGACCCTTGTGAATTCATCGCCAAGGGTAAACTAGTCACGACGCCTATCGGTTCGGAAACCATGCGGCAATCC
loc_17:53567112-53638475_gene_901_pb_170_pos_46813_strand_+_readouts_[NDB_533_c,NDB_427_c,NDB_544_c]_primers_[W1A03_primer_2,W1A10_primer_9]	CCCGCAATGGCTGACAACCGTGTACCAGTACGCAGCCGACGAAAACCACCTCTGTAAAGGACAACCTAACCTTTTTTGATTTTTCATCGCCAAGGGTAAACTAGTCACGACGCCTATCGGTTCGGAAACCATGCGGCAATCC
loc_17:53567112-53638475_gene_901_pb_171_pos_46910_strand_+_readouts_[NDB_533_c,NDB_427_c,NDB_544_c]_primers_[W1A03_primer_2,W1A10_primer_9]	CCCGCAATGGCTGACAACCGTGTACCAGTACGCAGCCGACTTCACTTGCTGAATGCTTTTGAACTGGGAATCCACCATTACTTTCATCGCCAAGGGTAAACTAGTCACGACGCCTATCGGTTCGGAAACCATGCGGCAATCC
loc_17:53567112-53638475_gene_901_pb_172_pos_46959_strand_+_readouts_[NDB_533_c,NDB_427_c,NDB_544_c]_primers_[W1A03_primer_2,W1A10_primer_9]	CCCGCAATGGCTGACAACCGTGTACCAGTACGCAGCCGACTTTCTCAATGGAACTGTCTGTACGTTTTCAAGAACTCATGGGTTCATCGCCAAGGGTAAACTAGTCACGACGCCTATCGGTTCGGAAACCATGCGGCAATCC
loc_17:53567112-53638475_gene_901_pb_173_pos_47035_strand_+_readouts_[NDB_533_c,NDB_427_c,NDB_544_c]_primers_[W1A03_primer_2,W1A10_primer_9]	CCCGCAATGGCTGACAACCGTGTACCAGTACGCAGCCGACCCAGGGTTCTAGAAAACCATTTTGTGAGATTACACCATCTTCTTCATCGCCAAGGGTAAACTAGTCACGACGCCTATCGGTTCGGAAACCATGCGGCAATCC
loc_17:53567112-53638475_gene_901_pb_174_pos_47086_strand_+_readouts_[NDB_533_c,NDB_427_c,NDB_544_c]_primers_[W1A03_primer_2,W1A10_primer_9]	CCCGCAATGGCTGACAACCGTGTACCAGTACGCAGCCGACCCCTGCTTAAGAAAAAGTAATCGTATGAACTTGTGGATACACTTCATCGCCAAGGGTAAACTAGTCACGACGCCTATCGGTTCGGAAACCATGCGGCAATCC
loc_17:53567112-53638475_gene_901_pb_175_pos_47153_strand_+_readouts_[NDB_533_c,NDB_427_c,NDB_544_c]_primers_[W1A03_primer_2,W1A10_primer_9]	CCCGCAATGGCTGACAACCGTGTACCAGTACGCAGCCGACGGACCCATCACCCACTTAATGATTGTTAACACCCTACCACTCTTCATCGCCAAGGGTAAACTAGTCACGACGCCTATCGGTTCGGAAACCATGCGGCAATCC
loc_17:53567112-53638475_gene_901_pb_176_pos_47197_strand_+_readouts_[NDB_533_c,NDB_427_c,NDB_544_c]_primers_[W1A03_primer_2,W1A10_primer_9]	CCCGCAATGGCTGACAACCGTGTACCAGTACGCAGCCGACTTTTTCCCTTCACCCCTACCTTCAGGGGATTTTGAGCAAGTTTTCATCGCCAAGGGTAAACTAGTCACGACGCCTATCGGTTCGGAAACCATGCGGCAATCC
loc_17:53567112-53638475_gene_901_pb_177_pos_47377_strand_-_readouts_[NDB_533_c,NDB_427_c,NDB_544_c]_primers_[W1A03_primer_2,W1A10_primer_9]	CCCGCAATGGCTGACAACCGTGTACCAGTACGCAGCCGACCAAGGTGAGACCTTGCCTGGATAAACAAGTTAGATAGATAGATTCATCGCCAAGGGTAAACTAGTCACGACGCCTATCGGTTCGGAAACCATGCGGCAATCC
loc_17:53567112-53638475_gene_901_pb_178_pos_47436_strand_+_readouts_[NDB_533_c,NDB_427_c,NDB_544_c]_primers_[W1A03_primer_2,W1A10_primer_9]	CCCGCAATGGCTGACAACCGTGTACCAGTACGCAGCCGACACATCAGCATGTGTTGTAGTGTTGCTAATCAAGTTGTGAATGTTCATCGCCAAGGGTAAACTAGTCACGACGCCTATCGGTTCGGAAACCATGCGGCAATCC
loc_17:53567112-53638475_gene_901_pb_179_pos_47480_strand_+_readouts_[NDB_533_c,NDB_427_c,NDB_544_c]_primers_[W1A03_primer_2,W1A10_primer_9]	CCCGCAATGGCTGACAACCGTGTACCAGTACGCAGCCGACGGACTTCTGTAAGAACCATGTAACCCCGACTGCCATGATGGATTCATCGCCAAGGGTAAACTAGTCACGACGCCTATCGGTTCGGAAACCATGCGGCAATCC
loc_17:53567112-53638475_gene_901_pb_180_pos_47531_strand_+_readouts_[NDB_533_c,NDB_427_c,NDB_544_c]_primers_[W1A03_primer_2,W1A10_primer_9]	CCCGCAATGGCTGACAACCGTGTACCAGTACGCAGCCGACACATCTTTGGAAGCAGGATAATCTGTTCAGATACGAAGAACATTCATCGCCAAGGGTAAACTAGTCACGACGCCTATCGGTTCGGAAACCATGCGGCAATCC
loc_17:53567112-53638475_gene_901_pb_181_pos_47909_strand_+_readouts_[NDB_533_c,NDB_427_c,NDB_544_c]_primers_[W1A03_primer_2,W1A10_primer_9]	CCCGCAATGGCTGACAACCGTGTACCAGTACGCAGCCGACACATTTCCATGTTGCCTCTTTGATCCTAATGGACAGAATCTCTTCATCGCCAAGGGTAAACTAGTCACGACGCCTATCGGTTCGGAAACCATGCGGCAATCC
loc_17:53567112-53638475_gene_901_pb_182_pos_48188_strand_+_readouts_[NDB_533_c,NDB_427_c,NDB_544_c]_primers_[W1A03_primer_2,W1A10_primer_9]	CCCGCAATGGCTGACAACCGTGTACCAGTACGCAGCCGACACACCACCTATGCCCATAACCCCAATGATAGTAGGCAGATATTTCATCGCCAAGGGTAAACTAGTCACGACGCCTATCGGTTCGGAAACCATGCGGCAATCC
loc_17:53567112-53638475_gene_901_pb_183_pos_48289_strand_-_readouts_[NDB_533_c,NDB_427_c,NDB_544_c]_primers_[W1A03_primer_2,W1A10_primer_9]	CCCGCAATGGCTGACAACCGTGTACCAGTACGCAGCCGACACATTCCATCTTTTTCCAGAGATAGTATCTCTCAGTGAACCTTTCATCGCCAAGGGTAAACTAGTCACGACGCCTATCGGTTCGGAAACCATGCGGCAATCC
loc_17:53567112-53638475_gene_901_pb_184_pos_48400_strand_+_readouts_[NDB_533_c,NDB_427_c,NDB_544_c]_primers_[W1A03_primer_2,W1A10_primer_9]	CCCGCAATGGCTGACAACCGTGTACCAGTACGCAGCCGACTGCCAGCATCACACGGCCTAGACAAGTGGATCTTTTGTTAGTTTCATCGCCAAGGGTAAACTAGTCACGACGCCTATCGGTTCGGAAACCATGCGGCAATCC
loc_17:53567112-53638475_gene_901_pb_185_pos_48520_strand_+_readouts_[NDB_533_c,NDB_427_c,NDB_544_c]_primers_[W1A03_primer_2,W1A10_primer_9]	CCCGCAATGGCTGACAACCGTGTACCAGTACGCAGCCGACACATTTATTACTGAAGGCTGTGCATTTGTTCAGAAGCCAGTTTTCATCGCCAAGGGTAAACTAGTCACGACGCCTATCGGTTCGGAAACCATGCGGCAATCC
loc_17:53567112-53638475_gene_901_pb_186_pos_48573_strand_+_readouts_[NDB_533_c,NDB_427_c,NDB_544_c]_primers_[W1A03_primer_2,W1A10_primer_9]	CCCGCAATGGCTGACAACCGTGTACCAGTACGCAGCCGACAAAGCAAGAGATACACGAGGCGAGCAAGTGCAGCTGTAAGTTTTCATCGCCAAGGGTAAACTAGTCACGACGCCTATCGGTTCGGAAACCATGCGGCAATCC
loc_17:53567112-53638475_gene_901_pb_187_pos_48627_strand_+_readouts_[NDB_533_c,NDB_427_c,NDB_544_c]_primers_[W1A03_primer_2,W1A10_primer_9]	CCCGCAATGGCTGACAACCGTGTACCAGTACGCAGCCGACAGTTCTGAACACTGTCAGCTGCGGAGGATCAGACTCCACCAGTTCATCGCCAAGGGTAAACTAGTCACGACGCCTATCGGTTCGGAAACCATGCGGCAATCC
loc_17:53567112-53638475_gene_901_pb_188_pos_48917_strand_-_readouts_[NDB_533_c,NDB_427_c,NDB_544_c]_primers_[W1A03_primer_2,W1A10_primer_9]	CCCGCAATGGCTGACAACCGTGTACCAGTACGCAGCCGACAAGAGCACAGAGATTGATCCAACTTCCATATCCATGTGCATATTCATCGCCAAGGGTAAACTAGTCACGACGCCTATCGGTTCGGAAACCATGCGGCAATCC
loc_17:53567112-53638475_gene_901_pb_189_pos_49157_strand_+_readouts_[NDB_533_c,NDB_427_c,NDB_544_c]_primers_[W1A03_primer_2,W1A10_primer_9]	CCCGCAATGGCTGACAACCGTGTACCAGTACGCAGCCGACTCTCTGGGATACCCAGGAATCCGAGGTCTTTACCTCCCTATTTTCATCGCCAAGGGTAAACTAGTCACGACGCCTATCGGTTCGGAAACCATGCGGCAATCC
loc_17:53567112-53638475_gene_901_pb_190_pos_49207_strand_+_readouts_[NDB_533_c,NDB_427_c,NDB_544_c]_primers_[W1A03_primer_2,W1A10_primer_9]	CCCGCAATGGCTGACAACCGTGTACCAGTACGCAGCCGACCCAAGCATGAGATTCCACCACATGCTTGGATGATGTTGATGATTCATCGCCAAGGGTAAACTAGTCACGACGCCTATCGGTTCGGAAACCATGCGGCAATCC
loc_17:53567112-53638475_gene_901_pb_191_pos_49328_strand_+_readouts_[NDB_533_c,NDB_427_c,NDB_544_c]_primers_[W1A03_primer_2,W1A10_primer_9]	CCCGCAATGGCTGACAACCGTGTACCAGTACGCAGCCGACATCAGCTTCAATTGACGTTTTCAGTGCAAATGATAGTCCTTTTTCATCGCCAAGGGTAAACTAGTCACGACGCCTATCGGTTCGGAAACCATGCGGCAATCC
loc_17:53567112-53638475_gene_901_pb_192_pos_49484_strand_-_readouts_[NDB_533_c,NDB_427_c,NDB_544_c]_primers_[W1A03_primer_2,W1A10_primer_9]	CCCGCAATGGCTGACAACCGTGTACCAGTACGCAGCCGACTCAAAGACTAAAAGCCCCCCGGCCCCGTGGTGTCTGTCTTTTTTCATCGCCAAGGGTAAACTAGTCACGACGCCTATCGGTTCGGAAACCATGCGGCAATCC
loc_17:53567112-53638475_gene_901_pb_193_pos_49628_strand_-_readouts_[NDB_533_c,NDB_427_c,NDB_544_c]_primers_[W1A03_primer_2,W1A10_primer_9]	CCCGCAATGGCTGACAACCGTGTACCAGTACGCAGCCGACTTAAAGTTGGCTGGTTACGATATCGTAGACTTTCAATCCCTGTTCATCGCCAAGGGTAAACTAGTCACGACGCCTATCGGTTCGGAAACCATGCGGCAATCC
loc_17:53567112-53638475_gene_901_pb_194_pos_49678_strand_-_readouts_[NDB_533_c,NDB_427_c,NDB_544_c]_primers_[W1A03_primer_2,W1A10_primer_9]	CCCGCAATGGCTGACAACCGTGTACCAGTACGCAGCCGACAGACCTTGAAACCTGCACATGGCTGGACTCACTTTTAATGCATTCATCGCCAAGGGTAAACTAGTCACGACGCCTATCGGTTCGGAAACCATGCGGCAATCC
loc_17:53567112-53638475_gene_901_pb_195_pos_49737_strand_-_readouts_[NDB_533_c,NDB_427_c,NDB_544_c]_primers_[W1A03_primer_2,W1A10_primer_9]	CCCGCAATGGCTGACAACCGTGTACCAGTACGCAGCCGACAAAAAAGTGCTGTGCAGAAGGACAATAAAGCAAGTTTCCTGCTTCATCGCCAAGGGTAAACTAGTCACGACGCCTATCGGTTCGGAAACCATGCGGCAATCC
loc_17:53567112-53638475_gene_901_pb_196_pos_49791_strand_+_readouts_[NDB_533_c,NDB_427_c,NDB_544_c]_primers_[W1A03_primer_2,W1A10_primer_9]	CCCGCAATGGCTGACAACCGTGTACCAGTACGCAGCCGACCTCCCCAGCTTCAGATCTGGTTGCCCATATATATACCTCATGTTCATCGCCAAGGGTAAACTAGTCACGACGCCTATCGGTTCGGAAACCATGCGGCAATCC
loc_17:53567112-53638475_gene_901_pb_197_pos_49920_strand_+_readouts_[NDB_533_c,NDB_427_c,NDB_544_c]_primers_[W1A03_primer_2,W1A10_primer_9]	CCCGCAATGGCTGACAACCGTGTACCAGTACGCAGCCGACTTAACCTCCCAAGCCTAACAATGTCAGAACGTATAGAGAAAATTCATCGCCAAGGGTAAACTAGTCACGACGCCTATCGGTTCGGAAACCATGCGGCAATCC
loc_17:53567112-53638475_gene_901_pb_198_pos_49969_strand_+_readouts_[NDB_533_c,NDB_427_c,NDB_544_c]_primers_[W1A03_primer_2,W1A10_primer_9]	CCCGCAATGGCTGACAACCGTGTACCAGTACGCAGCCGACGTTCACAGAGATTGGCTGGATGCTTCCCTGTGTATGATTGCATTCATCGCCAAGGGTAAACTAGTCACGACGCCTATCGGTTCGGAAACCATGCGGCAATCC
loc_17:53567112-53638475_gene_901_pb_199_pos_50038_strand_-_readouts_[NDB_533_c,NDB_427_c,NDB_544_c]_primers_[W1A03_primer_2,W1A10_primer_9]	CCCGCAATGGCTGACAACCGTGTACCAGTACGCAGCCGACGGAACTGAATATAGTGTAAACTGCAAGCAATGCAACCTTTAATTCATCGCCAAGGGTAAACTAGTCACGACGCCTATCGGTTCGGAAACCATGCGGCAATCC
loc_17:53567112-53638475_gene_901_pb_200_pos_50173_strand_+_readouts_[NDB_533_c,NDB_427_c,NDB_544_c]_primers_[W1A03_primer_2,W1A10_primer_9]	CCCGCAATGGCTGACAACCGTGTACCAGTACGCAGCCGACAAAGAGGAGGGTTAGCTGCATTGAGTTGCATTAATTTACAGATTCATCGCCAAGGGTAAACTAGTCACGACGCCTATCGGTTCGGAAACCATGCGGCAATCC
loc_17:53567112-53638475_gene_901_pb_201_pos_50251_strand_+_readouts_[NDB_533_c,NDB_427_c,NDB_544_c]_primers_[W1A03_primer_2,W1A10_primer_9]	CCCGCAATGGCTGACAACCGTGTACCAGTACGCAGCCGACTTAAAACTGAACTGGGCCCCGTGAGACTAACAACACTTTAAATTCATCGCCAAGGGTAAACTAGTCACGACGCCTATCGGTTCGGAAACCATGCGGCAATCC
loc_17:53567112-53638475_gene_901_pb_202_pos_50645_strand_+_readouts_[NDB_533_c,NDB_427_c,NDB_544_c]_primers_[W1A03_primer_2,W1A10_primer_9]	CCCGCAATGGCTGACAACCGTGTACCAGTACGCAGCCGACGACTCCATGATAAAGGAGCAAAGGCAGGGTACAGGAACAGCTTTCATCGCCAAGGGTAAACTAGTCACGACGCCTATCGGTTCGGAAACCATGCGGCAATCC
loc_17:53567112-53638475_gene_901_pb_203_pos_50758_strand_+_readouts_[NDB_533_c,NDB_427_c,NDB_544_c]_primers_[W1A03_primer_2,W1A10_primer_9]	CCCGCAATGGCTGACAACCGTGTACCAGTACGCAGCCGACCATTCTTCCTCTAACAGCGTGGCACTACCTAATTCTTCCCAATTCATCGCCAAGGGTAAACTAGTCACGACGCCTATCGGTTCGGAAACCATGCGGCAATCC
loc_17:53567112-53638475_gene_901_pb_204_pos_50804_strand_+_readouts_[NDB_533_c,NDB_427_c,NDB_544_c]_primers_[W1A03_primer_2,W1A10_primer_9]	CCCGCAATGGCTGACAACCGTGTACCAGTACGCAGCCGACTTCTACCAACTATTCAAGCGTATGAACCTACGGGTTCCGTTCTTCATCGCCAAGGGTAAACTAGTCACGACGCCTATCGGTTCGGAAACCATGCGGCAATCC
loc_17:53567112-53638475_gene_901_pb_205_pos_50850_strand_+_readouts_[NDB_533_c,NDB_427_c,NDB_544_c]_primers_[W1A03_primer_2,W1A10_primer_9]	CCCGCAATGGCTGACAACCGTGTACCAGTACGCAGCCGACTCTAGCATGGAGTATGTGACAATGTTTTTGGAGTTTGAGCTATTCATCGCCAAGGGTAAACTAGTCACGACGCCTATCGGTTCGGAAACCATGCGGCAATCC
loc_17:53567112-53638475_gene_901_pb_206_pos_50940_strand_+_readouts_[NDB_533_c,NDB_427_c,NDB_544_c]_primers_[W1A03_primer_2,W1A10_primer_9]	CCCGCAATGGCTGACAACCGTGTACCAGTACGCAGCCGACCTTTTCATATGCTTTGGGGGCGTGGCATCAGAAGTAGGACTGTTCATCGCCAAGGGTAAACTAGTCACGACGCCTATCGGTTCGGAAACCATGCGGCAATCC
loc_17:53567112-53638475_gene_901_pb_207_pos_50984_strand_+_readouts_[NDB_533_c,NDB_427_c,NDB_544_c]_primers_[W1A03_primer_2,W1A10_primer_9]	CCCGCAATGGCTGACAACCGTGTACCAGTACGCAGCCGACGCAAACCCTACTCACGCCCACACTAAATTACAGCCATGATGGTTCATCGCCAAGGGTAAACTAGTCACGACGCCTATCGGTTCGGAAACCATGCGGCAATCC
loc_17:53567112-53638475_gene_901_pb_208_pos_51105_strand_-_readouts_[NDB_533_c,NDB_427_c,NDB_544_c]_primers_[W1A03_primer_2,W1A10_primer_9]	CCCGCAATGGCTGACAACCGTGTACCAGTACGCAGCCGACATCTCAGTAAAGGGAAGGTTGAGGGTCTGGGTCTACTCAGAGTTCATCGCCAAGGGTAAACTAGTCACGACGCCTATCGGTTCGGAAACCATGCGGCAATCC
loc_17:53567112-53638475_gene_901_pb_209_pos_51161_strand_+_readouts_[NDB_533_c,NDB_427_c,NDB_544_c]_primers_[W1A03_primer_2,W1A10_primer_9]	CCCGCAATGGCTGACAACCGTGTACCAGTACGCAGCCGACTTCTGTTAATTGCTGTAGTGGCCTAAAAGCCTCTGGTCCAGGTTCATCGCCAAGGGTAAACTAGTCACGACGCCTATCGGTTCGGAAACCATGCGGCAATCC
loc_17:53567112-53638475_gene_901_pb_210_pos_51205_strand_-_readouts_[NDB_533_c,NDB_427_c,NDB_544_c]_primers_[W1A03_primer_2,W1A10_primer_9]	CCCGCAATGGCTGACAACCGTGTACCAGTACGCAGCCGACGAGTCCTGAGGAGGTGGCGCCTATGGTTAAAGGATTCACATATTCATCGCCAAGGGTAAACTAGTCACGACGCCTATCGGTTCGGAAACCATGCGGCAATCC
loc_17:53567112-53638475_gene_901_pb_211_pos_51356_strand_+_readouts_[NDB_533_c,NDB_427_c,NDB_544_c]_primers_[W1A03_primer_2,W1A10_primer_9]	CCCGCAATGGCTGACAACCGTGTACCAGTACGCAGCCGACCCTCACAAGTGTTGGAGCTATGGGCCTACTCATCACAACATTTTCATCGCCAAGGGTAAACTAGTCACGACGCCTATCGGTTCGGAAACCATGCGGCAATCC
loc_17:53567112-53638475_gene_901_pb_212_pos_51400_strand_+_readouts_[NDB_533_c,NDB_427_c,NDB_544_c]_primers_[W1A03_primer_2,W1A10_primer_9]	CCCGCAATGGCTGACAACCGTGTACCAGTACGCAGCCGACTTTCGCTTTACCATTCTCGGTGCTGTTATGGGGACACTGACATTCATCGCCAAGGGTAAACTAGTCACGACGCCTATCGGTTCGGAAACCATGCGGCAATCC
loc_17:53567112-53638475_gene_901_pb_213_pos_51469_strand_+_readouts_[NDB_533_c,NDB_427_c,NDB_544_c]_primers_[W1A03_primer_2,W1A10_primer_9]	CCCGCAATGGCTGACAACCGTGTACCAGTACGCAGCCGACATTGACCACTGTCATCGACCACATCCTCTCATGGGCGCGCTGTTCATCGCCAAGGGTAAACTAGTCACGACGCCTATCGGTTCGGAAACCATGCGGCAATCC
loc_17:53567112-53638475_gene_901_pb_214_pos_51561_strand_+_readouts_[NDB_533_c,NDB_427_c,NDB_544_c]_primers_[W1A03_primer_2,W1A10_primer_9]	CCCGCAATGGCTGACAACCGTGTACCAGTACGCAGCCGACCAGTGTTTACATGATCCGCCTTTTGCCCGTTAATGTGTTAACTTCATCGCCAAGGGTAAACTAGTCACGACGCCTATCGGTTCGGAAACCATGCGGCAATCC
loc_17:53567112-53638475_gene_901_pb_215_pos_51606_strand_+_readouts_[NDB_533_c,NDB_427_c,NDB_544_c]_primers_[W1A03_primer_2,W1A10_primer_9]	CCCGCAATGGCTGACAACCGTGTACCAGTACGCAGCCGACTTTCTTTGCAGGTGCTAGTTTTCTAACCTTAGGACATTGTGGTTCATCGCCAAGGGTAAACTAGTCACGACGCCTATCGGTTCGGAAACCATGCGGCAATCC
loc_17:53567112-53638475_gene_901_pb_216_pos_51762_strand_+_readouts_[NDB_533_c,NDB_427_c,NDB_544_c]_primers_[W1A03_primer_2,W1A10_primer_9]	CCCGCAATGGCTGACAACCGTGTACCAGTACGCAGCCGACACATCCATCTAGGCCTACTTATTAAGGTCTAAGCCAGCTAGGTTCATCGCCAAGGGTAAACTAGTCACGACGCCTATCGGTTCGGAAACCATGCGGCAATCC
loc_17:53567112-53638475_gene_901_pb_217_pos_51843_strand_+_readouts_[NDB_533_c,NDB_427_c,NDB_544_c]_primers_[W1A03_primer_2,W1A10_primer_9]	CCCGCAATGGCTGACAACCGTGTACCAGTACGCAGCCGACAACTAAAGACCCCAAACTGACTACAACAAACTGATCTGTGCTTTCATCGCCAAGGGTAAACTAGTCACGACGCCTATCGGTTCGGAAACCATGCGGCAATCC
loc_17:53567112-53638475_gene_901_pb_218_pos_51887_strand_-_readouts_[NDB_533_c,NDB_427_c,NDB_544_c]_primers_[W1A03_primer_2,W1A10_primer_9]	CCCGCAATGGCTGACAACCGTGTACCAGTACGCAGCCGACTTTGCACCAGAAGCAAGCACCAAGTGTCTAAGCAATTTGGAATTCATCGCCAAGGGTAAACTAGTCACGACGCCTATCGGTTCGGAAACCATGCGGCAATCC
loc_17:53567112-53638475_gene_901_pb_219_pos_51955_strand_+_readouts_[NDB_533_c,NDB_427_c,NDB_544_c]_primers_[W1A03_primer_2,W1A10_primer_9]	CCCGCAATGGCTGACAACCGTGTACCAGTACGCAGCCGACTCAGCAGGTCTCAAAAGAATTGGCAAGCTAGCCTTGAGAAGTTTCATCGCCAAGGGTAAACTAGTCACGACGCCTATCGGTTCGGAAACCATGCGGCAATCC
loc_17:53567112-53638475_gene_901_pb_220_pos_52001_strand_+_readouts_[NDB_533_c,NDB_427_c,NDB_544_c]_primers_[W1A03_primer_2,W1A10_primer_9]	CCCGCAATGGCTGACAACCGTGTACCAGTACGCAGCCGACGTGAGTGTACTTAGTGGAACTTAGCGAAGGTCACAGCATACATTCATCGCCAAGGGTAAACTAGTCACGACGCCTATCGGTTCGGAAACCATGCGGCAATCC
loc_17:53567112-53638475_gene_901_pb_221_pos_52045_strand_+_readouts_[NDB_533_c,NDB_427_c,NDB_544_c]_primers_[W1A03_primer_2,W1A10_primer_9]	CCCGCAATGGCTGACAACCGTGTACCAGTACGCAGCCGACGCTATGGGTCTGCTGTACTATGGGTCCCCTGTAAGGTAACAGTTCATCGCCAAGGGTAAACTAGTCACGACGCCTATCGGTTCGGAAACCATGCGGCAATCC
loc_17:55266212-55319734_gene_902_pb_168_pos_21022_strand_-_readouts_[NDB_448_c,NDB_526_c,NDB_556_c]_primers_[W1A03_primer_2,W1A10_primer_9]	CCCGCAATGGCTGACAACCGAGATATACCGCAGTCGCCCGGGTTTGAGTGACACCTTGGTGTGTTGGGAGCATTTGCAGTGCAAACTGTACGACCAGCAAGTAGTAAAGGTCGCCTATGGATCGGAAACCATGCGGCAATCC
loc_17:55266212-55319734_gene_902_pb_169_pos_21134_strand_-_readouts_[NDB_448_c,NDB_526_c,NDB_556_c]_primers_[W1A03_primer_2,W1A10_primer_9]	CCCGCAATGGCTGACAACCGAGATATACCGCAGTCGCCCGTTCATACGTCTCTCAGCATCTCAAAGAAGCCCTCTATTGTGTAAACTGTACGACCAGCAAGTAGTAAAGGTCGCCTATGGATCGGAAACCATGCGGCAATCC
loc_17:55266212-55319734_gene_902_pb_170_pos_21178_strand_+_readouts_[NDB_448_c,NDB_526_c,NDB_556_c]_primers_[W1A03_primer_2,W1A10_primer_9]	CCCGCAATGGCTGACAACCGAGATATACCGCAGTCGCCCGTCTCTGTTTACCCTTTAGCTATTTGGGCTAGAGGGAATAATTAAACTGTACGACCAGCAAGTAGTAAAGGTCGCCTATGGATCGGAAACCATGCGGCAATCC
loc_17:55266212-55319734_gene_902_pb_171_pos_21261_strand_+_readouts_[NDB_448_c,NDB_526_c,NDB_556_c]_primers_[W1A03_primer_2,W1A10_primer_9]	CCCGCAATGGCTGACAACCGAGATATACCGCAGTCGCCCGGAAGTGGTTTAATAACCTGTCTTCAACAATGCAGACTTTTCCAAACTGTACGACCAGCAAGTAGTAAAGGTCGCCTATGGATCGGAAACCATGCGGCAATCC
loc_17:55266212-55319734_gene_902_pb_172_pos_21344_strand_-_readouts_[NDB_448_c,NDB_526_c,NDB_556_c]_primers_[W1A03_primer_2,W1A10_primer_9]	CCCGCAATGGCTGACAACCGAGATATACCGCAGTCGCCCGCACTGAAATATTTACTGACCTCCCTGTGTTAGTTTGCCTTTCAAACTGTACGACCAGCAAGTAGTAAAGGTCGCCTATGGATCGGAAACCATGCGGCAATCC
loc_17:55266212-55319734_gene_902_pb_173_pos_21490_strand_-_readouts_[NDB_448_c,NDB_526_c,NDB_556_c]_primers_[W1A03_primer_2,W1A10_primer_9]	CCCGCAATGGCTGACAACCGAGATATACCGCAGTCGCCCGGGAGTAGCTGCTATGCTGGATTATTTTGCCTGATGACACTCAAAACTGTACGACCAGCAAGTAGTAAAGGTCGCCTATGGATCGGAAACCATGCGGCAATCC
loc_17:55266212-55319734_gene_902_pb_174_pos_21538_strand_-_readouts_[NDB_448_c,NDB_526_c,NDB_556_c]_primers_[W1A03_primer_2,W1A10_primer_9]	CCCGCAATGGCTGACAACCGAGATATACCGCAGTCGCCCGCGATCAAAAACTGAGTAAACTACGTGCCGAGTAATATGTCTAAAACTGTACGACCAGCAAGTAGTAAAGGTCGCCTATGGATCGGAAACCATGCGGCAATCC
loc_17:55266212-55319734_gene_902_pb_175_pos_21664_strand_-_readouts_[NDB_448_c,NDB_526_c,NDB_556_c]_primers_[W1A03_primer_2,W1A10_primer_9]	CCCGCAATGGCTGACAACCGAGATATACCGCAGTCGCCCGTAATGCCAGCTCAATTATTTCTAGGTAGGCATTTATTGCTGAAAACTGTACGACCAGCAAGTAGTAAAGGTCGCCTATGGATCGGAAACCATGCGGCAATCC
loc_17:55266212-55319734_gene_902_pb_176_pos_21708_strand_+_readouts_[NDB_448_c,NDB_526_c,NDB_556_c]_primers_[W1A03_primer_2,W1A10_primer_9]	CCCGCAATGGCTGACAACCGAGATATACCGCAGTCGCCCGACCTGGTTCTTGTAAAGATGAAATCGCCACATCTTTTCTGCTAAACTGTACGACCAGCAAGTAGTAAAGGTCGCCTATGGATCGGAAACCATGCGGCAATCC
loc_17:55266212-55319734_gene_902_pb_177_pos_21764_strand_+_readouts_[NDB_448_c,NDB_526_c,NDB_556_c]_primers_[W1A03_primer_2,W1A10_primer_9]	CCCGCAATGGCTGACAACCGAGATATACCGCAGTCGCCCGAGACACACTATAGTTACAAGAATCACTCCTTCAGCTTGTACCAAACTGTACGACCAGCAAGTAGTAAAGGTCGCCTATGGATCGGAAACCATGCGGCAATCC
loc_17:55266212-55319734_gene_902_pb_178_pos_21932_strand_-_readouts_[NDB_448_c,NDB_526_c,NDB_556_c]_primers_[W1A03_primer_2,W1A10_primer_9]	CCCGCAATGGCTGACAACCGAGATATACCGCAGTCGCCCGCCATTAGTTTAGGTGATGCTTGCCAAACAAGGTTGGTGGGCTAAACTGTACGACCAGCAAGTAGTAAAGGTCGCCTATGGATCGGAAACCATGCGGCAATCC
loc_17:55266212-55319734_gene_902_pb_179_pos_21992_strand_+_readouts_[NDB_448_c,NDB_526_c,NDB_556_c]_primers_[W1A03_primer_2,W1A10_primer_9]	CCCGCAATGGCTGACAACCGAGATATACCGCAGTCGCCCGCTCTGAATAAGACTGACTGTGCTCATCAACACATGTCTGCCAAAACTGTACGACCAGCAAGTAGTAAAGGTCGCCTATGGATCGGAAACCATGCGGCAATCC
loc_17:55266212-55319734_gene_902_pb_180_pos_22054_strand_+_readouts_[NDB_448_c,NDB_526_c,NDB_556_c]_primers_[W1A03_primer_2,W1A10_primer_9]	CCCGCAATGGCTGACAACCGAGATATACCGCAGTCGCCCGCCCAGTCTCACATTGCAAGTGGTTGTATCTTTCACTCCCAGAAAACTGTACGACCAGCAAGTAGTAAAGGTCGCCTATGGATCGGAAACCATGCGGCAATCC
loc_17:55266212-55319734_gene_902_pb_181_pos_22102_strand_-_readouts_[NDB_448_c,NDB_526_c,NDB_556_c]_primers_[W1A03_primer_2,W1A10_primer_9]	CCCGCAATGGCTGACAACCGAGATATACCGCAGTCGCCCGGCAGCAAAGCAGATGATGTGGGACTGAGCTATTGTGTTTTTGAAACTGTACGACCAGCAAGTAGTAAAGGTCGCCTATGGATCGGAAACCATGCGGCAATCC
loc_17:55266212-55319734_gene_902_pb_182_pos_22147_strand_-_readouts_[NDB_448_c,NDB_526_c,NDB_556_c]_primers_[W1A03_primer_2,W1A10_primer_9]	CCCGCAATGGCTGACAACCGAGATATACCGCAGTCGCCCGAACTGCTCCTCTTTCAAAGAGACCAGGCAAAATAATTCTGGAAAACTGTACGACCAGCAAGTAGTAAAGGTCGCCTATGGATCGGAAACCATGCGGCAATCC
loc_17:55266212-55319734_gene_902_pb_183_pos_22199_strand_-_readouts_[NDB_448_c,NDB_526_c,NDB_556_c]_primers_[W1A03_primer_2,W1A10_primer_9]	CCCGCAATGGCTGACAACCGAGATATACCGCAGTCGCCCGCTCCCACTGCCCTCTTAGACTGTATCAGCTGAGGATCTAGAAAAACTGTACGACCAGCAAGTAGTAAAGGTCGCCTATGGATCGGAAACCATGCGGCAATCC
loc_17:55266212-55319734_gene_902_pb_184_pos_22259_strand_-_readouts_[NDB_448_c,NDB_526_c,NDB_556_c]_primers_[W1A03_primer_2,W1A10_primer_9]	CCCGCAATGGCTGACAACCGAGATATACCGCAGTCGCCCGGTGTCTTCTCCTGGGGCTTCCAACTATCCTTCACACCCATCCAAACTGTACGACCAGCAAGTAGTAAAGGTCGCCTATGGATCGGAAACCATGCGGCAATCC
loc_17:55266212-55319734_gene_902_pb_185_pos_22349_strand_+_readouts_[NDB_448_c,NDB_526_c,NDB_556_c]_primers_[W1A03_primer_2,W1A10_primer_9]	CCCGCAATGGCTGACAACCGAGATATACCGCAGTCGCCCGACTTTTAAAGTTTAACGGGACTGAGGGTAAGAACATCAAAATAAACTGTACGACCAGCAAGTAGTAAAGGTCGCCTATGGATCGGAAACCATGCGGCAATCC
loc_17:55266212-55319734_gene_902_pb_186_pos_22481_strand_+_readouts_[NDB_448_c,NDB_526_c,NDB_556_c]_primers_[W1A03_primer_2,W1A10_primer_9]	CCCGCAATGGCTGACAACCGAGATATACCGCAGTCGCCCGTCTAACTAAGGCTATTCAACATTCTTCAGGTAGGGGGAGGAGAAACTGTACGACCAGCAAGTAGTAAAGGTCGCCTATGGATCGGAAACCATGCGGCAATCC
loc_17:55266212-55319734_gene_902_pb_187_pos_22555_strand_+_readouts_[NDB_448_c,NDB_526_c,NDB_556_c]_primers_[W1A03_primer_2,W1A10_primer_9]	CCCGCAATGGCTGACAACCGAGATATACCGCAGTCGCCCGAGAAACTGCTATTGGAGGGAATTTCCCATATTGTACCAAGCTAAACTGTACGACCAGCAAGTAGTAAAGGTCGCCTATGGATCGGAAACCATGCGGCAATCC
loc_17:55266212-55319734_gene_902_pb_188_pos_22605_strand_-_readouts_[NDB_448_c,NDB_526_c,NDB_556_c]_primers_[W1A03_primer_2,W1A10_primer_9]	CCCGCAATGGCTGACAACCGAGATATACCGCAGTCGCCCGGAAACCTTGGCTAATTAAGGCCGAAGTCCTCCATGACCAGCCAAACTGTACGACCAGCAAGTAGTAAAGGTCGCCTATGGATCGGAAACCATGCGGCAATCC
loc_17:55266212-55319734_gene_902_pb_189_pos_22659_strand_-_readouts_[NDB_448_c,NDB_526_c,NDB_556_c]_primers_[W1A03_primer_2,W1A10_primer_9]	CCCGCAATGGCTGACAACCGAGATATACCGCAGTCGCCCGCTTGCTGTAGCAATTACTTTGGATCTCCAGGCTTTCAAAGCTAAACTGTACGACCAGCAAGTAGTAAAGGTCGCCTATGGATCGGAAACCATGCGGCAATCC
loc_17:55266212-55319734_gene_902_pb_190_pos_22703_strand_-_readouts_[NDB_448_c,NDB_526_c,NDB_556_c]_primers_[W1A03_primer_2,W1A10_primer_9]	CCCGCAATGGCTGACAACCGAGATATACCGCAGTCGCCCGGGGGAAAGTGTTGGCATAACTAGGGGACTTTCAATAATTACAAAACTGTACGACCAGCAAGTAGTAAAGGTCGCCTATGGATCGGAAACCATGCGGCAATCC
loc_17:55266212-55319734_gene_902_pb_191_pos_22763_strand_+_readouts_[NDB_448_c,NDB_526_c,NDB_556_c]_primers_[W1A03_primer_2,W1A10_primer_9]	CCCGCAATGGCTGACAACCGAGATATACCGCAGTCGCCCGAATAAAGCCACCAGTTCAGGCAAGTCCCTTTCATCCTAAAACAAACTGTACGACCAGCAAGTAGTAAAGGTCGCCTATGGATCGGAAACCATGCGGCAATCC
loc_17:55266212-55319734_gene_902_pb_192_pos_22841_strand_+_readouts_[NDB_448_c,NDB_526_c,NDB_556_c]_primers_[W1A03_primer_2,W1A10_primer_9]	CCCGCAATGGCTGACAACCGAGATATACCGCAGTCGCCCGTGTGCTGGTTTATTGTCAGTGCAGACTAGGAGGATCCTTTGTAAACTGTACGACCAGCAAGTAGTAAAGGTCGCCTATGGATCGGAAACCATGCGGCAATCC
loc_17:55266212-55319734_gene_902_pb_193_pos_22909_strand_+_readouts_[NDB_448_c,NDB_526_c,NDB_556_c]_primers_[W1A03_primer_2,W1A10_primer_9]	CCCGCAATGGCTGACAACCGAGATATACCGCAGTCGCCCGTTCACTTCTGCAAGGGCTTTCAATCACTAGATATGCTGTGCAAAACTGTACGACCAGCAAGTAGTAAAGGTCGCCTATGGATCGGAAACCATGCGGCAATCC
loc_17:55266212-55319734_gene_902_pb_194_pos_23019_strand_-_readouts_[NDB_448_c,NDB_526_c,NDB_556_c]_primers_[W1A03_primer_2,W1A10_primer_9]	CCCGCAATGGCTGACAACCGAGATATACCGCAGTCGCCCGGAACTATGAAACCTGTGTGAGCGCACACTTTAAGGGTCTTCTAAACTGTACGACCAGCAAGTAGTAAAGGTCGCCTATGGATCGGAAACCATGCGGCAATCC
loc_17:55266212-55319734_gene_902_pb_195_pos_23092_strand_+_readouts_[NDB_448_c,NDB_526_c,NDB_556_c]_primers_[W1A03_primer_2,W1A10_primer_9]	CCCGCAATGGCTGACAACCGAGATATACCGCAGTCGCCCGGGATTTTCTTGATGGTCCCATGGGAGCCACATTAGATGACCTAAACTGTACGACCAGCAAGTAGTAAAGGTCGCCTATGGATCGGAAACCATGCGGCAATCC
loc_17:55266212-55319734_gene_902_pb_196_pos_23136_strand_-_readouts_[NDB_448_c,NDB_526_c,NDB_556_c]_primers_[W1A03_primer_2,W1A10_primer_9]	CCCGCAATGGCTGACAACCGAGATATACCGCAGTCGCCCGTTTAATGTGCAAGAAGGAGGAGCAGCAATGACATGCACATGCAAACTGTACGACCAGCAAGTAGTAAAGGTCGCCTATGGATCGGAAACCATGCGGCAATCC
loc_17:55266212-55319734_gene_902_pb_197_pos_23256_strand_+_readouts_[NDB_448_c,NDB_526_c,NDB_556_c]_primers_[W1A03_primer_2,W1A10_primer_9]	CCCGCAATGGCTGACAACCGAGATATACCGCAGTCGCCCGCACAAATGACACATCCCATCCGAGTAGACCTTTTGCATTCTCAAACTGTACGACCAGCAAGTAGTAAAGGTCGCCTATGGATCGGAAACCATGCGGCAATCC
loc_17:55266212-55319734_gene_902_pb_198_pos_23406_strand_+_readouts_[NDB_448_c,NDB_526_c,NDB_556_c]_primers_[W1A03_primer_2,W1A10_primer_9]	CCCGCAATGGCTGACAACCGAGATATACCGCAGTCGCCCGACATGATAGACTACAAGGCTTTATGCTACCTGAAGCATTTTGAAACTGTACGACCAGCAAGTAGTAAAGGTCGCCTATGGATCGGAAACCATGCGGCAATCC
loc_17:55266212-55319734_gene_902_pb_199_pos_23452_strand_-_readouts_[NDB_448_c,NDB_526_c,NDB_556_c]_primers_[W1A03_primer_2,W1A10_primer_9]	CCCGCAATGGCTGACAACCGAGATATACCGCAGTCGCCCGTATCATCATTGTACCTAATATCTACCCATTTGAGAAAGCCCAAAACTGTACGACCAGCAAGTAGTAAAGGTCGCCTATGGATCGGAAACCATGCGGCAATCC
loc_17:55266212-55319734_gene_902_pb_200_pos_23505_strand_-_readouts_[NDB_448_c,NDB_526_c,NDB_556_c]_primers_[W1A03_primer_2,W1A10_primer_9]	CCCGCAATGGCTGACAACCGAGATATACCGCAGTCGCCCGACTTAATTAGAAATTGGGAGTGACAAATGGAGGATGTTTGGCAAACTGTACGACCAGCAAGTAGTAAAGGTCGCCTATGGATCGGAAACCATGCGGCAATCC
loc_17:55266212-55319734_gene_902_pb_201_pos_23553_strand_+_readouts_[NDB_448_c,NDB_526_c,NDB_556_c]_primers_[W1A03_primer_2,W1A10_primer_9]	CCCGCAATGGCTGACAACCGAGATATACCGCAGTCGCCCGTCTATAATCCCTCCCAGCAGATAATGCCATGTCTATCACTTTAAACTGTACGACCAGCAAGTAGTAAAGGTCGCCTATGGATCGGAAACCATGCGGCAATCC
loc_17:55266212-55319734_gene_902_pb_202_pos_23609_strand_+_readouts_[NDB_448_c,NDB_526_c,NDB_556_c]_primers_[W1A03_primer_2,W1A10_primer_9]	CCCGCAATGGCTGACAACCGAGATATACCGCAGTCGCCCGATATGCAGTATGATTCATGAGGCCACTTCTGCTAAGAGAGTGAAACTGTACGACCAGCAAGTAGTAAAGGTCGCCTATGGATCGGAAACCATGCGGCAATCC
loc_17:55266212-55319734_gene_902_pb_203_pos_23664_strand_+_readouts_[NDB_448_c,NDB_526_c,NDB_556_c]_primers_[W1A03_primer_2,W1A10_primer_9]	CCCGCAATGGCTGACAACCGAGATATACCGCAGTCGCCCGCACAGCCAAGCCGCTAAGCCGCAGATACAGTGGCAGCATGAAAAACTGTACGACCAGCAAGTAGTAAAGGTCGCCTATGGATCGGAAACCATGCGGCAATCC
loc_17:55266212-55319734_gene_902_pb_204_pos_23733_strand_-_readouts_[NDB_448_c,NDB_526_c,NDB_556_c]_primers_[W1A03_primer_2,W1A10_primer_9]	CCCGCAATGGCTGACAACCGAGATATACCGCAGTCGCCCGTGGACTTGGTATGGACAATGACACTTTAAATAACAGAGGTTAAAACTGTACGACCAGCAAGTAGTAAAGGTCGCCTATGGATCGGAAACCATGCGGCAATCC
loc_17:55266212-55319734_gene_902_pb_205_pos_23777_strand_+_readouts_[NDB_448_c,NDB_526_c,NDB_556_c]_primers_[W1A03_primer_2,W1A10_primer_9]	CCCGCAATGGCTGACAACCGAGATATACCGCAGTCGCCCGCAGGTACCTTCACTATCGCAATACTTAACTGTGTTAAGACACAAACTGTACGACCAGCAAGTAGTAAAGGTCGCCTATGGATCGGAAACCATGCGGCAATCC
loc_17:55266212-55319734_gene_902_pb_206_pos_23877_strand_-_readouts_[NDB_448_c,NDB_526_c,NDB_556_c]_primers_[W1A03_primer_2,W1A10_primer_9]	CCCGCAATGGCTGACAACCGAGATATACCGCAGTCGCCCGGTTGTTATTGCACCTTGGCACCTCCACAGGTAACTGAATCCTAAACTGTACGACCAGCAAGTAGTAAAGGTCGCCTATGGATCGGAAACCATGCGGCAATCC
loc_17:55266212-55319734_gene_902_pb_207_pos_23932_strand_+_readouts_[NDB_448_c,NDB_526_c,NDB_556_c]_primers_[W1A03_primer_2,W1A10_primer_9]	CCCGCAATGGCTGACAACCGAGATATACCGCAGTCGCCCGGTGATGATTTGAAAGATATAAGCTGCCCTCCCAAATGGCAGAAAACTGTACGACCAGCAAGTAGTAAAGGTCGCCTATGGATCGGAAACCATGCGGCAATCC
loc_17:55266212-55319734_gene_902_pb_208_pos_23979_strand_-_readouts_[NDB_448_c,NDB_526_c,NDB_556_c]_primers_[W1A03_primer_2,W1A10_primer_9]	CCCGCAATGGCTGACAACCGAGATATACCGCAGTCGCCCGCTGTTCCCACTCCCAGAATTATATAGCTACCTATGTGTTTGTAAACTGTACGACCAGCAAGTAGTAAAGGTCGCCTATGGATCGGAAACCATGCGGCAATCC
loc_17:55266212-55319734_gene_902_pb_209_pos_24032_strand_-_readouts_[NDB_448_c,NDB_526_c,NDB_556_c]_primers_[W1A03_primer_2,W1A10_primer_9]	CCCGCAATGGCTGACAACCGAGATATACCGCAGTCGCCCGTGGATGAGTACATCAGTGGAGAATGGCTGAGCGAAAAAAAAAAAACTGTACGACCAGCAAGTAGTAAAGGTCGCCTATGGATCGGAAACCATGCGGCAATCC
loc_17:55266212-55319734_gene_902_pb_210_pos_24091_strand_+_readouts_[NDB_448_c,NDB_526_c,NDB_556_c]_primers_[W1A03_primer_2,W1A10_primer_9]	CCCGCAATGGCTGACAACCGAGATATACCGCAGTCGCCCGTGCCAACATCACTCTGAGAGTTGTGGGATAACTGCAAAGAGAAAACTGTACGACCAGCAAGTAGTAAAGGTCGCCTATGGATCGGAAACCATGCGGCAATCC
loc_17:55266212-55319734_gene_902_pb_211_pos_24337_strand_+_readouts_[NDB_448_c,NDB_526_c,NDB_556_c]_primers_[W1A03_primer_2,W1A10_primer_9]	CCCGCAATGGCTGACAACCGAGATATACCGCAGTCGCCCGAAACCACCTGGAAAGATGTTGTGGACTAGAGCTTCTTGCAACAAACTGTACGACCAGCAAGTAGTAAAGGTCGCCTATGGATCGGAAACCATGCGGCAATCC
loc_17:55266212-55319734_gene_902_pb_212_pos_24575_strand_-_readouts_[NDB_448_c,NDB_526_c,NDB_556_c]_primers_[W1A03_primer_2,W1A10_primer_9]	CCCGCAATGGCTGACAACCGAGATATACCGCAGTCGCCCGTGAAACAACCCTAGAATGCTTTGGCAACTGGAAGGCCAACTTAAACTGTACGACCAGCAAGTAGTAAAGGTCGCCTATGGATCGGAAACCATGCGGCAATCC
loc_17:55266212-55319734_gene_902_pb_213_pos_24633_strand_+_readouts_[NDB_448_c,NDB_526_c,NDB_556_c]_primers_[W1A03_primer_2,W1A10_primer_9]	CCCGCAATGGCTGACAACCGAGATATACCGCAGTCGCCCGCTGTTATCCATCCAAAAGGGCTGTTCTGTGTAAGGTCAAACTAAACTGTACGACCAGCAAGTAGTAAAGGTCGCCTATGGATCGGAAACCATGCGGCAATCC
loc_17:55266212-55319734_gene_902_pb_214_pos_24677_strand_+_readouts_[NDB_448_c,NDB_526_c,NDB_556_c]_primers_[W1A03_primer_2,W1A10_primer_9]	CCCGCAATGGCTGACAACCGAGATATACCGCAGTCGCCCGTACAGACCTGACTGTAGAGAGATTAGTCTTGTGTTCACAGAGAAACTGTACGACCAGCAAGTAGTAAAGGTCGCCTATGGATCGGAAACCATGCGGCAATCC
loc_17:55266212-55319734_gene_902_pb_215_pos_24728_strand_-_readouts_[NDB_448_c,NDB_526_c,NDB_556_c]_primers_[W1A03_primer_2,W1A10_primer_9]	CCCGCAATGGCTGACAACCGAGATATACCGCAGTCGCCCGCTGAGGCCACCAGCAATAAAAGCTGTCATACATTGTATCACAAAACTGTACGACCAGCAAGTAGTAAAGGTCGCCTATGGATCGGAAACCATGCGGCAATCC
loc_17:55266212-55319734_gene_902_pb_216_pos_24818_strand_-_readouts_[NDB_448_c,NDB_526_c,NDB_556_c]_primers_[W1A03_primer_2,W1A10_primer_9]	CCCGCAATGGCTGACAACCGAGATATACCGCAGTCGCCCGAGGAAGCCCAATGTCTAATTCCTGGACAGAAGGATCCTGGTTAAACTGTACGACCAGCAAGTAGTAAAGGTCGCCTATGGATCGGAAACCATGCGGCAATCC
loc_17:55266212-55319734_gene_902_pb_217_pos_24865_strand_+_readouts_[NDB_448_c,NDB_526_c,NDB_556_c]_primers_[W1A03_primer_2,W1A10_primer_9]	CCCGCAATGGCTGACAACCGAGATATACCGCAGTCGCCCGCAGCTTGGAGCAAGGACTCTACCACCCTCAGATTCTATTTCTAAACTGTACGACCAGCAAGTAGTAAAGGTCGCCTATGGATCGGAAACCATGCGGCAATCC
loc_17:55266212-55319734_gene_902_pb_218_pos_25146_strand_+_readouts_[NDB_448_c,NDB_526_c,NDB_556_c]_primers_[W1A03_primer_2,W1A10_primer_9]	CCCGCAATGGCTGACAACCGAGATATACCGCAGTCGCCCGAAATGGAAGAAGAGCTATCTTAAGGGATAAAGAAGAACAGGAAAACTGTACGACCAGCAAGTAGTAAAGGTCGCCTATGGATCGGAAACCATGCGGCAATCC
loc_17:55266212-55319734_gene_902_pb_219_pos_25204_strand_+_readouts_[NDB_448_c,NDB_526_c,NDB_556_c]_primers_[W1A03_primer_2,W1A10_primer_9]	CCCGCAATGGCTGACAACCGAGATATACCGCAGTCGCCCGAATAAAGAAGAGAGGTGACATAGGGAGGACTAGAGTGAGATTAAACTGTACGACCAGCAAGTAGTAAAGGTCGCCTATGGATCGGAAACCATGCGGCAATCC
loc_17:55266212-55319734_gene_902_pb_220_pos_25632_strand_+_readouts_[NDB_448_c,NDB_526_c,NDB_556_c]_primers_[W1A03_primer_2,W1A10_primer_9]	CCCGCAATGGCTGACAACCGAGATATACCGCAGTCGCCCGGTACTCCTAGCATTTGCTACCTCGTGCCAGCTGTTCAATGCCAAACTGTACGACCAGCAAGTAGTAAAGGTCGCCTATGGATCGGAAACCATGCGGCAATCC
loc_17:55266212-55319734_gene_902_pb_221_pos_25676_strand_+_readouts_[NDB_448_c,NDB_526_c,NDB_556_c]_primers_[W1A03_primer_2,W1A10_primer_9]	CCCGCAATGGCTGACAACCGAGATATACCGCAGTCGCCCGGTTTTTGGTCTTTCATGCAACACTTATTTCCCAAGAGCATGCAAACTGTACGACCAGCAAGTAGTAAAGGTCGCCTATGGATCGGAAACCATGCGGCAATCC
loc_17:55266212-55319734_gene_902_pb_222_pos_25720_strand_+_readouts_[NDB_448_c,NDB_526_c,NDB_556_c]_primers_[W1A03_primer_2,W1A10_primer_9]	CCCGCAATGGCTGACAACCGAGATATACCGCAGTCGCCCGGGTGCTAGGCACTGTGATTAACTACATGAACTTGAAATAAGTAAACTGTACGACCAGCAAGTAGTAAAGGTCGCCTATGGATCGGAAACCATGCGGCAATCC
loc_17:55266212-55319734_gene_902_pb_223_pos_25767_strand_-_readouts_[NDB_448_c,NDB_526_c,NDB_556_c]_primers_[W1A03_primer_2,W1A10_primer_9]	CCCGCAATGGCTGACAACCGAGATATACCGCAGTCGCCCGTGAAGAGTGTTAACACTTGGCATCTTAGATCACACCTTTTCAAAACTGTACGACCAGCAAGTAGTAAAGGTCGCCTATGGATCGGAAACCATGCGGCAATCC
loc_17:55266212-55319734_gene_902_pb_224_pos_25942_strand_-_readouts_[NDB_448_c,NDB_526_c,NDB_556_c]_primers_[W1A03_primer_2,W1A10_primer_9]	CCCGCAATGGCTGACAACCGAGATATACCGCAGTCGCCCGACACCTCTCTTAAGGTTATTGGAAGGCTATATGAACCATATAAAACTGTACGACCAGCAAGTAGTAAAGGTCGCCTATGGATCGGAAACCATGCGGCAATCC
loc_17:55266212-55319734_gene_902_pb_225_pos_25998_strand_-_readouts_[NDB_448_c,NDB_526_c,NDB_556_c]_primers_[W1A03_primer_2,W1A10_primer_9]	CCCGCAATGGCTGACAACCGAGATATACCGCAGTCGCCCGATGGTCAAAACCATCTTAGTCCGGTGTACCATAACAAACACTAAACTGTACGACCAGCAAGTAGTAAAGGTCGCCTATGGATCGGAAACCATGCGGCAATCC
loc_17:55266212-55319734_gene_902_pb_226_pos_26086_strand_-_readouts_[NDB_448_c,NDB_526_c,NDB_556_c]_primers_[W1A03_primer_2,W1A10_primer_9]	CCCGCAATGGCTGACAACCGAGATATACCGCAGTCGCCCGAGGACAAGGTCTTAAGAGAAGACCTCCACTCATTTTGTGAAGAAACTGTACGACCAGCAAGTAGTAAAGGTCGCCTATGGATCGGAAACCATGCGGCAATCC
loc_17:55266212-55319734_gene_902_pb_227_pos_26133_strand_+_readouts_[NDB_448_c,NDB_526_c,NDB_556_c]_primers_[W1A03_primer_2,W1A10_primer_9]	CCCGCAATGGCTGACAACCGAGATATACCGCAGTCGCCCGCCAGGATCAGCATGATCTAAGGGTAGAGTTTTAGCATACTGAAAACTGTACGACCAGCAAGTAGTAAAGGTCGCCTATGGATCGGAAACCATGCGGCAATCC
loc_17:55266212-55319734_gene_902_pb_228_pos_26226_strand_+_readouts_[NDB_448_c,NDB_526_c,NDB_556_c]_primers_[W1A03_primer_2,W1A10_primer_9]	CCCGCAATGGCTGACAACCGAGATATACCGCAGTCGCCCGACAGCTGTCTCTGAAGAGTAGCCTCATCCACCATCATCATAAAAACTGTACGACCAGCAAGTAGTAAAGGTCGCCTATGGATCGGAAACCATGCGGCAATCC
loc_17:55266212-55319734_gene_902_pb_229_pos_26282_strand_+_readouts_[NDB_448_c,NDB_526_c,NDB_556_c]_primers_[W1A03_primer_2,W1A10_primer_9]	CCCGCAATGGCTGACAACCGAGATATACCGCAGTCGCCCGCCATCTGTAGCATAGACAGTGTGGGACTAATAATGCATTGTGAAACTGTACGACCAGCAAGTAGTAAAGGTCGCCTATGGATCGGAAACCATGCGGCAATCC
loc_17:55266212-55319734_gene_902_pb_230_pos_26363_strand_+_readouts_[NDB_448_c,NDB_526_c,NDB_556_c]_primers_[W1A03_primer_2,W1A10_primer_9]	CCCGCAATGGCTGACAACCGAGATATACCGCAGTCGCCCGGAGGGCACAGGTAAAGGGTTCATTCAAGCTTCACCTCAGCTTAAACTGTACGACCAGCAAGTAGTAAAGGTCGCCTATGGATCGGAAACCATGCGGCAATCC
loc_17:55266212-55319734_gene_902_pb_231_pos_26509_strand_+_readouts_[NDB_448_c,NDB_526_c,NDB_556_c]_primers_[W1A03_primer_2,W1A10_primer_9]	CCCGCAATGGCTGACAACCGAGATATACCGCAGTCGCCCGATTTTAAGTTTTGGGTGCTTAGATGGAATGCTTGGCTATGCAAAACTGTACGACCAGCAAGTAGTAAAGGTCGCCTATGGATCGGAAACCATGCGGCAATCC
loc_17:55266212-55319734_gene_902_pb_232_pos_26584_strand_+_readouts_[NDB_448_c,NDB_526_c,NDB_556_c]_primers_[W1A03_primer_2,W1A10_primer_9]	CCCGCAATGGCTGACAACCGAGATATACCGCAGTCGCCCGAGGTCCTGGGGAAGAGTGATTCTCACTTTGTAGGGAGTCAGGAAACTGTACGACCAGCAAGTAGTAAAGGTCGCCTATGGATCGGAAACCATGCGGCAATCC
loc_17:55266212-55319734_gene_902_pb_233_pos_26683_strand_-_readouts_[NDB_448_c,NDB_526_c,NDB_556_c]_primers_[W1A03_primer_2,W1A10_primer_9]	CCCGCAATGGCTGACAACCGAGATATACCGCAGTCGCCCGGACAAATTGTCAGCCACAGCCCAAGATGGGCCAGATGGTGCTAAACTGTACGACCAGCAAGTAGTAAAGGTCGCCTATGGATCGGAAACCATGCGGCAATCC
loc_17:55266212-55319734_gene_902_pb_234_pos_26760_strand_+_readouts_[NDB_448_c,NDB_526_c,NDB_556_c]_primers_[W1A03_primer_2,W1A10_primer_9]	CCCGCAATGGCTGACAACCGAGATATACCGCAGTCGCCCGCTTTGCCATGCTGATATGGTTGTGTGAAAAAAGCGTATAAGAAAACTGTACGACCAGCAAGTAGTAAAGGTCGCCTATGGATCGGAAACCATGCGGCAATCC
loc_17:55266212-55319734_gene_902_pb_235_pos_26806_strand_+_readouts_[NDB_448_c,NDB_526_c,NDB_556_c]_primers_[W1A03_primer_2,W1A10_primer_9]	CCCGCAATGGCTGACAACCGAGATATACCGCAGTCGCCCGTTTCAGAGGTCTACTCGGTGGTCCTTGCTTTTGATAGTGCAGAAACTGTACGACCAGCAAGTAGTAAAGGTCGCCTATGGATCGGAAACCATGCGGCAATCC
loc_17:55266212-55319734_gene_902_pb_236_pos_26908_strand_-_readouts_[NDB_448_c,NDB_526_c,NDB_556_c]_primers_[W1A03_primer_2,W1A10_primer_9]	CCCGCAATGGCTGACAACCGAGATATACCGCAGTCGCCCGTCCTACCCAAAGTGGTGATAGGGTCTGGTCATATATTACTATAAACTGTACGACCAGCAAGTAGTAAAGGTCGCCTATGGATCGGAAACCATGCGGCAATCC
loc_17:55266212-55319734_gene_902_pb_237_pos_26953_strand_+_readouts_[NDB_448_c,NDB_526_c,NDB_556_c]_primers_[W1A03_primer_2,W1A10_primer_9]	CCCGCAATGGCTGACAACCGAGATATACCGCAGTCGCCCGAAATGGCAGCTAATCATCCAGCTGGGGGTCACAGGGAAAAACAAACTGTACGACCAGCAAGTAGTAAAGGTCGCCTATGGATCGGAAACCATGCGGCAATCC
loc_17:55266212-55319734_gene_902_pb_238_pos_27083_strand_+_readouts_[NDB_448_c,NDB_526_c,NDB_556_c]_primers_[W1A03_primer_2,W1A10_primer_9]	CCCGCAATGGCTGACAACCGAGATATACCGCAGTCGCCCGTATTCACCATAAATCAAACACCATCTGAACCAATTGTTCCAAAAACTGTACGACCAGCAAGTAGTAAAGGTCGCCTATGGATCGGAAACCATGCGGCAATCC
loc_17:55266212-55319734_gene_902_pb_239_pos_27165_strand_+_readouts_[NDB_448_c,NDB_526_c,NDB_556_c]_primers_[W1A03_primer_2,W1A10_primer_9]	CCCGCAATGGCTGACAACCGAGATATACCGCAGTCGCCCGGAGGCAATGTGTAGCAACCCAGGTAGGATCTCCCATGTCTTAAAACTGTACGACCAGCAAGTAGTAAAGGTCGCCTATGGATCGGAAACCATGCGGCAATCC
loc_17:55266212-55319734_gene_902_pb_240_pos_27216_strand_+_readouts_[NDB_448_c,NDB_526_c,NDB_556_c]_primers_[W1A03_primer_2,W1A10_primer_9]	CCCGCAATGGCTGACAACCGAGATATACCGCAGTCGCCCGAGTTTACATTATACCATGTAACTCACCTTTTTTGCCATGTGTAAACTGTACGACCAGCAAGTAGTAAAGGTCGCCTATGGATCGGAAACCATGCGGCAATCC
loc_17:55266212-55319734_gene_902_pb_241_pos_27296_strand_+_readouts_[NDB_448_c,NDB_526_c,NDB_556_c]_primers_[W1A03_primer_2,W1A10_primer_9]	CCCGCAATGGCTGACAACCGAGATATACCGCAGTCGCCCGACTTGCCAGCATGTTAAGTCAGAGTGACTTACCCTGCCCAGCAAACTGTACGACCAGCAAGTAGTAAAGGTCGCCTATGGATCGGAAACCATGCGGCAATCC
loc_17:55266212-55319734_gene_902_pb_242_pos_27379_strand_+_readouts_[NDB_448_c,NDB_526_c,NDB_556_c]_primers_[W1A03_primer_2,W1A10_primer_9]	CCCGCAATGGCTGACAACCGAGATATACCGCAGTCGCCCGATGGCACACTGTCCTTAGAGCTCTATAAAAGGGAATACCCCAAAACTGTACGACCAGCAAGTAGTAAAGGTCGCCTATGGATCGGAAACCATGCGGCAATCC
loc_17:55266212-55319734_gene_902_pb_243_pos_27523_strand_-_readouts_[NDB_448_c,NDB_526_c,NDB_556_c]_primers_[W1A03_primer_2,W1A10_primer_9]	CCCGCAATGGCTGACAACCGAGATATACCGCAGTCGCCCGACAGACCAGATTGAACCAGATCATGATCTCTGTTGTGTCTCCAAACTGTACGACCAGCAAGTAGTAAAGGTCGCCTATGGATCGGAAACCATGCGGCAATCC
loc_17:55266212-55319734_gene_902_pb_244_pos_27567_strand_+_readouts_[NDB_448_c,NDB_526_c,NDB_556_c]_primers_[W1A03_primer_2,W1A10_primer_9]	CCCGCAATGGCTGACAACCGAGATATACCGCAGTCGCCCGTCTGATTAAATTAAGCCTACCCACCTTCTAAAGGGCATTGCAAAACTGTACGACCAGCAAGTAGTAAAGGTCGCCTATGGATCGGAAACCATGCGGCAATCC
loc_17:55266212-55319734_gene_902_pb_245_pos_27631_strand_+_readouts_[NDB_448_c,NDB_526_c,NDB_556_c]_primers_[W1A03_primer_2,W1A10_primer_9]	CCCGCAATGGCTGACAACCGAGATATACCGCAGTCGCCCGGTGTTGGCAGTCTACTGAAAGTCAACTGACTCATTCATAAAGAAACTGTACGACCAGCAAGTAGTAAAGGTCGCCTATGGATCGGAAACCATGCGGCAATCC
loc_17:55266212-55319734_gene_902_pb_246_pos_27680_strand_-_readouts_[NDB_448_c,NDB_526_c,NDB_556_c]_primers_[W1A03_primer_2,W1A10_primer_9]	CCCGCAATGGCTGACAACCGAGATATACCGCAGTCGCCCGAATATCTGAATAGGTGGTAAGCACTATTCTGGGTATTTCTGTAAACTGTACGACCAGCAAGTAGTAAAGGTCGCCTATGGATCGGAAACCATGCGGCAATCC
loc_17:55266212-55319734_gene_902_pb_247_pos_27744_strand_-_readouts_[NDB_448_c,NDB_526_c,NDB_556_c]_primers_[W1A03_primer_2,W1A10_primer_9]	CCCGCAATGGCTGACAACCGAGATATACCGCAGTCGCCCGCTGGAAAATGTACAGGTCCTAGAATTCAGTTGGCTCATCTTAAAACTGTACGACCAGCAAGTAGTAAAGGTCGCCTATGGATCGGAAACCATGCGGCAATCC
loc_17:55266212-55319734_gene_902_pb_248_pos_27790_strand_+_readouts_[NDB_448_c,NDB_526_c,NDB_556_c]_primers_[W1A03_primer_2,W1A10_primer_9]	CCCGCAATGGCTGACAACCGAGATATACCGCAGTCGCCCGGAGCAGAAGAGAGTTACTGTTGGAATGCATGGTTCTCAGCAGAAACTGTACGACCAGCAAGTAGTAAAGGTCGCCTATGGATCGGAAACCATGCGGCAATCC
loc_17:55266212-55319734_gene_902_pb_249_pos_27881_strand_+_readouts_[NDB_448_c,NDB_526_c,NDB_556_c]_primers_[W1A03_primer_2,W1A10_primer_9]	CCCGCAATGGCTGACAACCGAGATATACCGCAGTCGCCCGTTTCAACACACAGCTTCTTGCCCAACCTTGCCACTGTTGAAGAAACTGTACGACCAGCAAGTAGTAAAGGTCGCCTATGGATCGGAAACCATGCGGCAATCC
loc_17:55266212-55319734_gene_902_pb_250_pos_27976_strand_-_readouts_[NDB_448_c,NDB_526_c,NDB_556_c]_primers_[W1A03_primer_2,W1A10_primer_9]	CCCGCAATGGCTGACAACCGAGATATACCGCAGTCGCCCGCAGCTCTTAGATTCACACATCCAGGAACCTAGCTGAGCTGTTAAACTGTACGACCAGCAAGTAGTAAAGGTCGCCTATGGATCGGAAACCATGCGGCAATCC
loc_17:55266212-55319734_gene_902_pb_251_pos_28028_strand_-_readouts_[NDB_448_c,NDB_526_c,NDB_556_c]_primers_[W1A03_primer_2,W1A10_primer_9]	CCCGCAATGGCTGACAACCGAGATATACCGCAGTCGCCCGGACATGGTGTAGAAACTATATATATTGGCAGGGAAGAGCCAGAAACTGTACGACCAGCAAGTAGTAAAGGTCGCCTATGGATCGGAAACCATGCGGCAATCC
loc_17:55266212-55319734_gene_902_pb_252_pos_28096_strand_+_readouts_[NDB_448_c,NDB_526_c,NDB_556_c]_primers_[W1A03_primer_2,W1A10_primer_9]	CCCGCAATGGCTGACAACCGAGATATACCGCAGTCGCCCGCTCTGGAAAATTGTCTCTGTCGGCAGTTGTGTTACATATTTAAAACTGTACGACCAGCAAGTAGTAAAGGTCGCCTATGGATCGGAAACCATGCGGCAATCC
loc_17:55266212-55319734_gene_902_pb_253_pos_28148_strand_+_readouts_[NDB_448_c,NDB_526_c,NDB_556_c]_primers_[W1A03_primer_2,W1A10_primer_9]	CCCGCAATGGCTGACAACCGAGATATACCGCAGTCGCCCGGAAACTATACTTCAGATGTAAGGGGAAGATCATTTCGCTGAGAAACTGTACGACCAGCAAGTAGTAAAGGTCGCCTATGGATCGGAAACCATGCGGCAATCC
loc_17:55266212-55319734_gene_902_pb_254_pos_28198_strand_-_readouts_[NDB_448_c,NDB_526_c,NDB_556_c]_primers_[W1A03_primer_2,W1A10_primer_9]	CCCGCAATGGCTGACAACCGAGATATACCGCAGTCGCCCGTGCAGTGAGTATATCTTAGTGGAGCGGGCCTAAGCACACATCAAACTGTACGACCAGCAAGTAGTAAAGGTCGCCTATGGATCGGAAACCATGCGGCAATCC
loc_17:55266212-55319734_gene_902_pb_255_pos_28243_strand_+_readouts_[NDB_448_c,NDB_526_c,NDB_556_c]_primers_[W1A03_primer_2,W1A10_primer_9]	CCCGCAATGGCTGACAACCGAGATATACCGCAGTCGCCCGTGTCTAGGAACTGATAACCCTCCATAATGTTTTCCTGAAAGCAAACTGTACGACCAGCAAGTAGTAAAGGTCGCCTATGGATCGGAAACCATGCGGCAATCC
loc_17:55266212-55319734_gene_902_pb_256_pos_28302_strand_-_readouts_[NDB_448_c,NDB_526_c,NDB_556_c]_primers_[W1A03_primer_2,W1A10_primer_9]	CCCGCAATGGCTGACAACCGAGATATACCGCAGTCGCCCGGAATATGTTCACATCCAGTGGCTGTTTCTCATGGCAAGAAGAAAACTGTACGACCAGCAAGTAGTAAAGGTCGCCTATGGATCGGAAACCATGCGGCAATCC
loc_17:55266212-55319734_gene_902_pb_257_pos_28368_strand_+_readouts_[NDB_448_c,NDB_526_c,NDB_556_c]_primers_[W1A03_primer_2,W1A10_primer_9]	CCCGCAATGGCTGACAACCGAGATATACCGCAGTCGCCCGCCCAGACATACTCTGAAAAACAACTTAGGGTGCCTATTCCTTAAACTGTACGACCAGCAAGTAGTAAAGGTCGCCTATGGATCGGAAACCATGCGGCAATCC
loc_17:55266212-55319734_gene_902_pb_258_pos_28412_strand_+_readouts_[NDB_448_c,NDB_526_c,NDB_556_c]_primers_[W1A03_primer_2,W1A10_primer_9]	CCCGCAATGGCTGACAACCGAGATATACCGCAGTCGCCCGCTGTATTTTCAACTGGTAGATAGATCCTGGTCAGCTAGTTCTAAACTGTACGACCAGCAAGTAGTAAAGGTCGCCTATGGATCGGAAACCATGCGGCAATCC
loc_17:55266212-55319734_gene_902_pb_259_pos_28475_strand_+_readouts_[NDB_448_c,NDB_526_c,NDB_556_c]_primers_[W1A03_primer_2,W1A10_primer_9]	CCCGCAATGGCTGACAACCGAGATATACCGCAGTCGCCCGTGTGCATCCTTGTTTAGTGCCTTGGATTCTATGCCCAAACATAAACTGTACGACCAGCAAGTAGTAAAGGTCGCCTATGGATCGGAAACCATGCGGCAATCC
loc_17:55266212-55319734_gene_902_pb_260_pos_28535_strand_+_readouts_[NDB_448_c,NDB_526_c,NDB_556_c]_primers_[W1A03_primer_2,W1A10_primer_9]	CCCGCAATGGCTGACAACCGAGATATACCGCAGTCGCCCGAGCATATCTACCTTTTACGCCTGGGTGGAGCTTGCTAACATAAAACTGTACGACCAGCAAGTAGTAAAGGTCGCCTATGGATCGGAAACCATGCGGCAATCC
loc_17:55266212-55319734_gene_902_pb_261_pos_28584_strand_-_readouts_[NDB_448_c,NDB_526_c,NDB_556_c]_primers_[W1A03_primer_2,W1A10_primer_9]	CCCGCAATGGCTGACAACCGAGATATACCGCAGTCGCCCGGTAATAGAGACATTCCTTATGGCGGATGGTTATCTCAGAAATAAACTGTACGACCAGCAAGTAGTAAAGGTCGCCTATGGATCGGAAACCATGCGGCAATCC
loc_17:55266212-55319734_gene_902_pb_262_pos_28677_strand_+_readouts_[NDB_448_c,NDB_526_c,NDB_556_c]_primers_[W1A03_primer_2,W1A10_primer_9]	CCCGCAATGGCTGACAACCGAGATATACCGCAGTCGCCCGTGTTTACCAATCTGGTGGATAGACTCAGCTAGCTCCATTAAGAAACTGTACGACCAGCAAGTAGTAAAGGTCGCCTATGGATCGGAAACCATGCGGCAATCC
loc_17:55266212-55319734_gene_902_pb_263_pos_28774_strand_+_readouts_[NDB_448_c,NDB_526_c,NDB_556_c]_primers_[W1A03_primer_2,W1A10_primer_9]	CCCGCAATGGCTGACAACCGAGATATACCGCAGTCGCCCGTCTCAGTCATGTTTTGAAGCATTAAAAACCCTCAGCAAATCAAAACTGTACGACCAGCAAGTAGTAAAGGTCGCCTATGGATCGGAAACCATGCGGCAATCC
loc_17:55266212-55319734_gene_902_pb_264_pos_28823_strand_+_readouts_[NDB_448_c,NDB_526_c,NDB_556_c]_primers_[W1A03_primer_2,W1A10_primer_9]	CCCGCAATGGCTGACAACCGAGATATACCGCAGTCGCCCGGCCAGGCAGTTGTCAATGAGATTCTGAACCCTTTGTCAACAAAAACTGTACGACCAGCAAGTAGTAAAGGTCGCCTATGGATCGGAAACCATGCGGCAATCC
loc_17:55266212-55319734_gene_902_pb_265_pos_28901_strand_-_readouts_[NDB_448_c,NDB_526_c,NDB_556_c]_primers_[W1A03_primer_2,W1A10_primer_9]	CCCGCAATGGCTGACAACCGAGATATACCGCAGTCGCCCGTCTTTGTAGGCCATCCCATGCTCTCTTACACTGCCTATCACTAAACTGTACGACCAGCAAGTAGTAAAGGTCGCCTATGGATCGGAAACCATGCGGCAATCC
loc_17:55266212-55319734_gene_902_pb_266_pos_29052_strand_+_readouts_[NDB_448_c,NDB_526_c,NDB_556_c]_primers_[W1A03_primer_2,W1A10_primer_9]	CCCGCAATGGCTGACAACCGAGATATACCGCAGTCGCCCGATGATATATTCCAGGACCCCCACTTAAGCTAAGGTTCAAGGAAAACTGTACGACCAGCAAGTAGTAAAGGTCGCCTATGGATCGGAAACCATGCGGCAATCC
loc_17:55266212-55319734_gene_902_pb_267_pos_29157_strand_+_readouts_[NDB_448_c,NDB_526_c,NDB_556_c]_primers_[W1A03_primer_2,W1A10_primer_9]	CCCGCAATGGCTGACAACCGAGATATACCGCAGTCGCCCGACACCAAATACAAGCAGTGCAATTGCCATACTATGTTGTTTAAAACTGTACGACCAGCAAGTAGTAAAGGTCGCCTATGGATCGGAAACCATGCGGCAATCC
loc_17:55266212-55319734_gene_902_pb_268_pos_29257_strand_-_readouts_[NDB_448_c,NDB_526_c,NDB_556_c]_primers_[W1A03_primer_2,W1A10_primer_9]	CCCGCAATGGCTGACAACCGAGATATACCGCAGTCGCCCGCCTTCCTGATACTACAAATTAAAAAAGGCCTGCCAATTATAAAAACTGTACGACCAGCAAGTAGTAAAGGTCGCCTATGGATCGGAAACCATGCGGCAATCC
loc_17:55266212-55319734_gene_902_pb_269_pos_29460_strand_+_readouts_[NDB_448_c,NDB_526_c,NDB_556_c]_primers_[W1A03_primer_2,W1A10_primer_9]	CCCGCAATGGCTGACAACCGAGATATACCGCAGTCGCCCGAGAACCCTGAATCTCATAGGGTGGCTAGCAGATCAGATTGCTAAACTGTACGACCAGCAAGTAGTAAAGGTCGCCTATGGATCGGAAACCATGCGGCAATCC
loc_17:55266212-55319734_gene_902_pb_270_pos_29634_strand_-_readouts_[NDB_448_c,NDB_526_c,NDB_556_c]_primers_[W1A03_primer_2,W1A10_primer_9]	CCCGCAATGGCTGACAACCGAGATATACCGCAGTCGCCCGGAACTCAGAACATGATATATCGTTGCCACACATGTTGCCACTAAACTGTACGACCAGCAAGTAGTAAAGGTCGCCTATGGATCGGAAACCATGCGGCAATCC
loc_17:55266212-55319734_gene_902_pb_271_pos_29728_strand_+_readouts_[NDB_448_c,NDB_526_c,NDB_556_c]_primers_[W1A03_primer_2,W1A10_primer_9]	CCCGCAATGGCTGACAACCGAGATATACCGCAGTCGCCCGGAGGTTGAGAATTATCACTCTTCCTTTACACTTGAGCTCCCTAAACTGTACGACCAGCAAGTAGTAAAGGTCGCCTATGGATCGGAAACCATGCGGCAATCC
loc_17:55266212-55319734_gene_902_pb_272_pos_29783_strand_-_readouts_[NDB_448_c,NDB_526_c,NDB_556_c]_primers_[W1A03_primer_2,W1A10_primer_9]	CCCGCAATGGCTGACAACCGAGATATACCGCAGTCGCCCGCTTGGACATGATATTAGACTGCCATTTACCCATCCCTACTGTAAACTGTACGACCAGCAAGTAGTAAAGGTCGCCTATGGATCGGAAACCATGCGGCAATCC
loc_17:55266212-55319734_gene_902_pb_273_pos_29915_strand_+_readouts_[NDB_448_c,NDB_526_c,NDB_556_c]_primers_[W1A03_primer_2,W1A10_primer_9]	CCCGCAATGGCTGACAACCGAGATATACCGCAGTCGCCCGCATCAGAATATAGGAGGGCCAGTTTGTTACCAGCACATTGATAAACTGTACGACCAGCAAGTAGTAAAGGTCGCCTATGGATCGGAAACCATGCGGCAATCC
loc_17:55266212-55319734_gene_902_pb_274_pos_29976_strand_-_readouts_[NDB_448_c,NDB_526_c,NDB_556_c]_primers_[W1A03_primer_2,W1A10_primer_9]	CCCGCAATGGCTGACAACCGAGATATACCGCAGTCGCCCGATTCAGGACTATGGTTTCCAACCACTACTTGCCTTTGTTGACAAACTGTACGACCAGCAAGTAGTAAAGGTCGCCTATGGATCGGAAACCATGCGGCAATCC
loc_17:55266212-55319734_gene_902_pb_275_pos_30094_strand_+_readouts_[NDB_448_c,NDB_526_c,NDB_556_c]_primers_[W1A03_primer_2,W1A10_primer_9]	CCCGCAATGGCTGACAACCGAGATATACCGCAGTCGCCCGGAAGGTCTTTCAGTTTCGAGACATGGTTAATTGAGGACAGGAAAACTGTACGACCAGCAAGTAGTAAAGGTCGCCTATGGATCGGAAACCATGCGGCAATCC
loc_17:55266212-55319734_gene_902_pb_276_pos_30247_strand_+_readouts_[NDB_448_c,NDB_526_c,NDB_556_c]_primers_[W1A03_primer_2,W1A10_primer_9]	CCCGCAATGGCTGACAACCGAGATATACCGCAGTCGCCCGGACCAGATGTCTCATTCTCCTACCATCATAAGTGATAGAGCTAAACTGTACGACCAGCAAGTAGTAAAGGTCGCCTATGGATCGGAAACCATGCGGCAATCC
loc_17:55266212-55319734_gene_902_pb_277_pos_30332_strand_-_readouts_[NDB_448_c,NDB_526_c,NDB_556_c]_primers_[W1A03_primer_2,W1A10_primer_9]	CCCGCAATGGCTGACAACCGAGATATACCGCAGTCGCCCGTGTGACAAACTACCTGCCAAGCTAATCCAAAGGAAGAAATTTAAACTGTACGACCAGCAAGTAGTAAAGGTCGCCTATGGATCGGAAACCATGCGGCAATCC
loc_17:55266212-55319734_gene_902_pb_278_pos_30390_strand_+_readouts_[NDB_448_c,NDB_526_c,NDB_556_c]_primers_[W1A03_primer_2,W1A10_primer_9]	CCCGCAATGGCTGACAACCGAGATATACCGCAGTCGCCCGATAATATACTGGCCTTAACTTGATGGAAAAGAGTGCCATCACAAACTGTACGACCAGCAAGTAGTAAAGGTCGCCTATGGATCGGAAACCATGCGGCAATCC
loc_17:55266212-55319734_gene_902_pb_279_pos_30484_strand_-_readouts_[NDB_448_c,NDB_526_c,NDB_556_c]_primers_[W1A03_primer_2,W1A10_primer_9]	CCCGCAATGGCTGACAACCGAGATATACCGCAGTCGCCCGTCTCCAAGTTCCTGATATGTGAAAGTAAGAACAGAGGACTGGAAACTGTACGACCAGCAAGTAGTAAAGGTCGCCTATGGATCGGAAACCATGCGGCAATCC
loc_17:55266212-55319734_gene_902_pb_280_pos_30567_strand_+_readouts_[NDB_448_c,NDB_526_c,NDB_556_c]_primers_[W1A03_primer_2,W1A10_primer_9]	CCCGCAATGGCTGACAACCGAGATATACCGCAGTCGCCCGACTGAGATAAATGATCTTACATCCTGGCAGATATCTCCTCCTAAACTGTACGACCAGCAAGTAGTAAAGGTCGCCTATGGATCGGAAACCATGCGGCAATCC
loc_17:55266212-55319734_gene_902_pb_281_pos_30653_strand_+_readouts_[NDB_448_c,NDB_526_c,NDB_556_c]_primers_[W1A03_primer_2,W1A10_primer_9]	CCCGCAATGGCTGACAACCGAGATATACCGCAGTCGCCCGATGATCCTCACAGGCAGTGAAATCCTACATGAGTCATATGTGAAACTGTACGACCAGCAAGTAGTAAAGGTCGCCTATGGATCGGAAACCATGCGGCAATCC
loc_17:55266212-55319734_gene_902_pb_282_pos_30719_strand_+_readouts_[NDB_448_c,NDB_526_c,NDB_556_c]_primers_[W1A03_primer_2,W1A10_primer_9]	CCCGCAATGGCTGACAACCGAGATATACCGCAGTCGCCCGCTCCATTCAGAGATTAACACTTTAAGAGGGATGTGTAAGCTTAAACTGTACGACCAGCAAGTAGTAAAGGTCGCCTATGGATCGGAAACCATGCGGCAATCC
loc_17:55266212-55319734_gene_902_pb_283_pos_30804_strand_-_readouts_[NDB_448_c,NDB_526_c,NDB_556_c]_primers_[W1A03_primer_2,W1A10_primer_9]	CCCGCAATGGCTGACAACCGAGATATACCGCAGTCGCCCGCCTTCAATCCTTCTTAAGTTAAGGACTGGCTGCTGACTTTAAAAACTGTACGACCAGCAAGTAGTAAAGGTCGCCTATGGATCGGAAACCATGCGGCAATCC
loc_17:55266212-55319734_gene_902_pb_284_pos_30848_strand_-_readouts_[NDB_448_c,NDB_526_c,NDB_556_c]_primers_[W1A03_primer_2,W1A10_primer_9]	CCCGCAATGGCTGACAACCGAGATATACCGCAGTCGCCCGCATCCTTGTTGTCCATCACACTCTGCCTCACCTTTGCATTAGAAACTGTACGACCAGCAAGTAGTAAAGGTCGCCTATGGATCGGAAACCATGCGGCAATCC
loc_17:55266212-55319734_gene_902_pb_285_pos_31064_strand_-_readouts_[NDB_448_c,NDB_526_c,NDB_556_c]_primers_[W1A03_primer_2,W1A10_primer_9]	CCCGCAATGGCTGACAACCGAGATATACCGCAGTCGCCCGCTTTGTCACCTTGGAGCAACTAGAAATCATGCTCCTTGCAGCAAACTGTACGACCAGCAAGTAGTAAAGGTCGCCTATGGATCGGAAACCATGCGGCAATCC
loc_17:55266212-55319734_gene_902_pb_286_pos_31114_strand_+_readouts_[NDB_448_c,NDB_526_c,NDB_556_c]_primers_[W1A03_primer_2,W1A10_primer_9]	CCCGCAATGGCTGACAACCGAGATATACCGCAGTCGCCCGAGAAAGCTGTCTTAAGGGTCAACCGAAAGATAGAGGTGAAAGAAACTGTACGACCAGCAAGTAGTAAAGGTCGCCTATGGATCGGAAACCATGCGGCAATCC
loc_17:55266212-55319734_gene_902_pb_287_pos_31158_strand_+_readouts_[NDB_448_c,NDB_526_c,NDB_556_c]_primers_[W1A03_primer_2,W1A10_primer_9]	CCCGCAATGGCTGACAACCGAGATATACCGCAGTCGCCCGGTACTCCATGCCTGTGCATTCTAGACAATTTTCCTGAAGAGAAAACTGTACGACCAGCAAGTAGTAAAGGTCGCCTATGGATCGGAAACCATGCGGCAATCC
loc_17:56872991-56939799_gene_903_pb_1_pos_31832_strand_+_readouts_[NDB_505_c,NDB_589_c,NDB_479_c]_primers_[W1A03_primer_2,W1A10_primer_9]	CCCGCAATGGCTGACAACCGGTATACTCATCTCGGACAATTAGAAATACACCCTGGCTGATATGGACCTAGGGAAGAGGGCAAGTCCGAGCATAAGGACACCGATAGGAAGCTCCATTCGTACGGAAACCATGCGGCAATCC
loc_17:56872991-56939799_gene_903_pb_2_pos_31896_strand_+_readouts_[NDB_505_c,NDB_589_c,NDB_479_c]_primers_[W1A03_primer_2,W1A10_primer_9]	CCCGCAATGGCTGACAACCGGTATACTCATCTCGGACAATAGAGTACCACAGTCCTCTCATACCATACAGACCCCACACCTCAGTCCGAGCATAAGGACACCGATAGGAAGCTCCATTCGTACGGAAACCATGCGGCAATCC
loc_17:56872991-56939799_gene_903_pb_3_pos_32006_strand_+_readouts_[NDB_505_c,NDB_589_c,NDB_479_c]_primers_[W1A03_primer_2,W1A10_primer_9]	CCCGCAATGGCTGACAACCGGTATACTCATCTCGGACAATGACATCACCACACACTCGTCCTATATTTTTACACATCCCCTTAGTCCGAGCATAAGGACACCGATAGGAAGCTCCATTCGTACGGAAACCATGCGGCAATCC
loc_17:56872991-56939799_gene_903_pb_4_pos_32092_strand_-_readouts_[NDB_505_c,NDB_589_c,NDB_479_c]_primers_[W1A03_primer_2,W1A10_primer_9]	CCCGCAATGGCTGACAACCGGTATACTCATCTCGGACAATTCTGAGGTGTGTGCGCACTGTTTGTGGTATTTGGAGACATGAAGTCCGAGCATAAGGACACCGATAGGAAGCTCCATTCGTACGGAAACCATGCGGCAATCC
loc_17:56872991-56939799_gene_903_pb_5_pos_32136_strand_+_readouts_[NDB_505_c,NDB_589_c,NDB_479_c]_primers_[W1A03_primer_2,W1A10_primer_9]	CCCGCAATGGCTGACAACCGGTATACTCATCTCGGACAATACCACACTCTCCTAAATAGGTGCCACAGACAGCCTTCAAAGGAGTCCGAGCATAAGGACACCGATAGGAAGCTCCATTCGTACGGAAACCATGCGGCAATCC
loc_17:56872991-56939799_gene_903_pb_6_pos_32224_strand_+_readouts_[NDB_505_c,NDB_589_c,NDB_479_c]_primers_[W1A03_primer_2,W1A10_primer_9]	CCCGCAATGGCTGACAACCGGTATACTCATCTCGGACAATATAAGACATACACCTTTCACACGGCAACCACACATGCCACATAGTCCGAGCATAAGGACACCGATAGGAAGCTCCATTCGTACGGAAACCATGCGGCAATCC
loc_17:56872991-56939799_gene_903_pb_7_pos_32268_strand_+_readouts_[NDB_505_c,NDB_589_c,NDB_479_c]_primers_[W1A03_primer_2,W1A10_primer_9]	CCCGCAATGGCTGACAACCGGTATACTCATCTCGGACAATGCATCTACAGACCACAAGTACCACTGCACAGAATACCACACAAGTCCGAGCATAAGGACACCGATAGGAAGCTCCATTCGTACGGAAACCATGCGGCAATCC
loc_17:56872991-56939799_gene_903_pb_8_pos_32344_strand_-_readouts_[NDB_505_c,NDB_589_c,NDB_479_c]_primers_[W1A03_primer_2,W1A10_primer_9]	CCCGCAATGGCTGACAACCGGTATACTCATCTCGGACAATTGTGCACGCAGATGCACAAGCATGGTAGTGGTCTGGTGTGGGAGTCCGAGCATAAGGACACCGATAGGAAGCTCCATTCGTACGGAAACCATGCGGCAATCC
loc_17:56872991-56939799_gene_903_pb_9_pos_32478_strand_-_readouts_[NDB_505_c,NDB_589_c,NDB_479_c]_primers_[W1A03_primer_2,W1A10_primer_9]	CCCGCAATGGCTGACAACCGGTATACTCATCTCGGACAATGCATGCCCAAGAGCTAGCCTAGGCTTTTGATGGTCTAGGAAGAGTCCGAGCATAAGGACACCGATAGGAAGCTCCATTCGTACGGAAACCATGCGGCAATCC
loc_17:56872991-56939799_gene_903_pb_10_pos_32522_strand_+_readouts_[NDB_505_c,NDB_589_c,NDB_479_c]_primers_[W1A03_primer_2,W1A10_primer_9]	CCCGCAATGGCTGACAACCGGTATACTCATCTCGGACAATGCTGTGACCTTAGGTTGCAGGTGGCGTTGCCATCTTGCCCTTAGTCCGAGCATAAGGACACCGATAGGAAGCTCCATTCGTACGGAAACCATGCGGCAATCC
loc_17:56872991-56939799_gene_903_pb_11_pos_32567_strand_+_readouts_[NDB_505_c,NDB_589_c,NDB_479_c]_primers_[W1A03_primer_2,W1A10_primer_9]	CCCGCAATGGCTGACAACCGGTATACTCATCTCGGACAATCAGCTAGTCCAGCTGTAGTTGTCTGCCCTTGTCCATGTCCCTAGTCCGAGCATAAGGACACCGATAGGAAGCTCCATTCGTACGGAAACCATGCGGCAATCC
loc_17:56872991-56939799_gene_903_pb_12_pos_32630_strand_+_readouts_[NDB_505_c,NDB_589_c,NDB_479_c]_primers_[W1A03_primer_2,W1A10_primer_9]	CCCGCAATGGCTGACAACCGGTATACTCATCTCGGACAATGGCTGCTCCCTACTCCACCAGTTAAGGTCTACGTAGGCCTGGAGTCCGAGCATAAGGACACCGATAGGAAGCTCCATTCGTACGGAAACCATGCGGCAATCC
loc_17:56872991-56939799_gene_903_pb_13_pos_32731_strand_-_readouts_[NDB_505_c,NDB_589_c,NDB_479_c]_primers_[W1A03_primer_2,W1A10_primer_9]	CCCGCAATGGCTGACAACCGGTATACTCATCTCGGACAATCTTCAATAACCCCACCACCGAGTTTCGCTGCAAGCTGCTCATAGTCCGAGCATAAGGACACCGATAGGAAGCTCCATTCGTACGGAAACCATGCGGCAATCC
loc_17:56872991-56939799_gene_903_pb_14_pos_32777_strand_-_readouts_[NDB_505_c,NDB_589_c,NDB_479_c]_primers_[W1A03_primer_2,W1A10_primer_9]	CCCGCAATGGCTGACAACCGGTATACTCATCTCGGACAATTGGAGGGCAACCCTCCTGTCAACCACCTGCGCTGTGAGAAGCAGTCCGAGCATAAGGACACCGATAGGAAGCTCCATTCGTACGGAAACCATGCGGCAATCC
loc_17:56872991-56939799_gene_903_pb_15_pos_32821_strand_-_readouts_[NDB_505_c,NDB_589_c,NDB_479_c]_primers_[W1A03_primer_2,W1A10_primer_9]	CCCGCAATGGCTGACAACCGGTATACTCATCTCGGACAATGGAGCCGAGGAAGGTCTGCTTCACCTACGACCTGTTTCTCAAAGTCCGAGCATAAGGACACCGATAGGAAGCTCCATTCGTACGGAAACCATGCGGCAATCC
loc_17:56872991-56939799_gene_903_pb_16_pos_32865_strand_+_readouts_[NDB_505_c,NDB_589_c,NDB_479_c]_primers_[W1A03_primer_2,W1A10_primer_9]	CCCGCAATGGCTGACAACCGGTATACTCATCTCGGACAATCTAGAACACAGAGCACCATGTAAGTCCATCAGCAGTGAGCAGAGTCCGAGCATAAGGACACCGATAGGAAGCTCCATTCGTACGGAAACCATGCGGCAATCC
loc_17:56872991-56939799_gene_903_pb_17_pos_32915_strand_-_readouts_[NDB_505_c,NDB_589_c,NDB_479_c]_primers_[W1A03_primer_2,W1A10_primer_9]	CCCGCAATGGCTGACAACCGGTATACTCATCTCGGACAATCTGGGAGGTGGGCATGGGAGAGACCTGAACTATGCAGTGTTCAGTCCGAGCATAAGGACACCGATAGGAAGCTCCATTCGTACGGAAACCATGCGGCAATCC
loc_17:56872991-56939799_gene_903_pb_18_pos_32974_strand_+_readouts_[NDB_505_c,NDB_589_c,NDB_479_c]_primers_[W1A03_primer_2,W1A10_primer_9]	CCCGCAATGGCTGACAACCGGTATACTCATCTCGGACAATCAAGTCCCAGATGCTTATCTAATCTGCCATTCAAAGGACTTGAGTCCGAGCATAAGGACACCGATAGGAAGCTCCATTCGTACGGAAACCATGCGGCAATCC
loc_17:56872991-56939799_gene_903_pb_19_pos_33019_strand_+_readouts_[NDB_505_c,NDB_589_c,NDB_479_c]_primers_[W1A03_primer_2,W1A10_primer_9]	CCCGCAATGGCTGACAACCGGTATACTCATCTCGGACAATGCTGTTAACAACTGAGGCCTATGCTCCCAAGAGGGCATGGATAGTCCGAGCATAAGGACACCGATAGGAAGCTCCATTCGTACGGAAACCATGCGGCAATCC
loc_17:56872991-56939799_gene_903_pb_20_pos_33104_strand_-_readouts_[NDB_505_c,NDB_589_c,NDB_479_c]_primers_[W1A03_primer_2,W1A10_primer_9]	CCCGCAATGGCTGACAACCGGTATACTCATCTCGGACAATCTCAGGGAGTGCCTTGCTGGGTGAGGGTTAGGGAAAAGCCACAGTCCGAGCATAAGGACACCGATAGGAAGCTCCATTCGTACGGAAACCATGCGGCAATCC
loc_17:56872991-56939799_gene_903_pb_21_pos_33148_strand_+_readouts_[NDB_505_c,NDB_589_c,NDB_479_c]_primers_[W1A03_primer_2,W1A10_primer_9]	CCCGCAATGGCTGACAACCGGTATACTCATCTCGGACAATTCTTTCCTTAGAGTAACCCCTAGATATATACTCCTTGAGTCTAGTCCGAGCATAAGGACACCGATAGGAAGCTCCATTCGTACGGAAACCATGCGGCAATCC
loc_17:56872991-56939799_gene_903_pb_22_pos_33232_strand_+_readouts_[NDB_505_c,NDB_589_c,NDB_479_c]_primers_[W1A03_primer_2,W1A10_primer_9]	CCCGCAATGGCTGACAACCGGTATACTCATCTCGGACAATGCAGGAGTGGGGTCAAATCACAGGGTTTTACCACAGGAGCCAAGTCCGAGCATAAGGACACCGATAGGAAGCTCCATTCGTACGGAAACCATGCGGCAATCC
loc_17:56872991-56939799_gene_903_pb_23_pos_33296_strand_+_readouts_[NDB_505_c,NDB_589_c,NDB_479_c]_primers_[W1A03_primer_2,W1A10_primer_9]	CCCGCAATGGCTGACAACCGGTATACTCATCTCGGACAATGAAGTCACAAGGAGTCACTCTGAGTGACTCAGGTGATGCTGTAGTCCGAGCATAAGGACACCGATAGGAAGCTCCATTCGTACGGAAACCATGCGGCAATCC
loc_17:56872991-56939799_gene_903_pb_24_pos_33367_strand_+_readouts_[NDB_505_c,NDB_589_c,NDB_479_c]_primers_[W1A03_primer_2,W1A10_primer_9]	CCCGCAATGGCTGACAACCGGTATACTCATCTCGGACAATTTGAACTCCCAATGTTGCAGCTCCACGGCAGTGACTGGAAGGAGTCCGAGCATAAGGACACCGATAGGAAGCTCCATTCGTACGGAAACCATGCGGCAATCC
loc_17:56872991-56939799_gene_903_pb_25_pos_33421_strand_-_readouts_[NDB_505_c,NDB_589_c,NDB_479_c]_primers_[W1A03_primer_2,W1A10_primer_9]	CCCGCAATGGCTGACAACCGGTATACTCATCTCGGACAATTTAGCCCTTCTCCCTAGCGTCCTTGCTGGCCCTGTTAGGCCAAGTCCGAGCATAAGGACACCGATAGGAAGCTCCATTCGTACGGAAACCATGCGGCAATCC
loc_17:56872991-56939799_gene_903_pb_27_pos_33618_strand_+_readouts_[NDB_505_c,NDB_589_c,NDB_479_c]_primers_[W1A03_primer_2,W1A10_primer_9]	CCCGCAATGGCTGACAACCGGTATACTCATCTCGGACAATCTGGCAATGAGGCCCACCTCCTAACTGCATGAGAGCCAATCTAGTCCGAGCATAAGGACACCGATAGGAAGCTCCATTCGTACGGAAACCATGCGGCAATCC
loc_17:56872991-56939799_gene_903_pb_28_pos_33886_strand_+_readouts_[NDB_505_c,NDB_589_c,NDB_479_c]_primers_[W1A03_primer_2,W1A10_primer_9]	CCCGCAATGGCTGACAACCGGTATACTCATCTCGGACAATGATTATTCACATGCCACACACAAGATTTTCCAGAGGGTGCTGAGTCCGAGCATAAGGACACCGATAGGAAGCTCCATTCGTACGGAAACCATGCGGCAATCC
loc_17:56872991-56939799_gene_903_pb_29_pos_33965_strand_-_readouts_[NDB_505_c,NDB_589_c,NDB_479_c]_primers_[W1A03_primer_2,W1A10_primer_9]	CCCGCAATGGCTGACAACCGGTATACTCATCTCGGACAATTCGGGTTGCCCTCCCTGTCACTTCATAGAAAGCAGGGCTCAGAGTCCGAGCATAAGGACACCGATAGGAAGCTCCATTCGTACGGAAACCATGCGGCAATCC
loc_17:56872991-56939799_gene_903_pb_30_pos_34012_strand_+_readouts_[NDB_505_c,NDB_589_c,NDB_479_c]_primers_[W1A03_primer_2,W1A10_primer_9]	CCCGCAATGGCTGACAACCGGTATACTCATCTCGGACAATCACACTATGGCTTTAGTCACCCATGCTGACTCAGGACAGGTGAGTCCGAGCATAAGGACACCGATAGGAAGCTCCATTCGTACGGAAACCATGCGGCAATCC
loc_17:56872991-56939799_gene_903_pb_31_pos_34090_strand_+_readouts_[NDB_505_c,NDB_589_c,NDB_479_c]_primers_[W1A03_primer_2,W1A10_primer_9]	CCCGCAATGGCTGACAACCGGTATACTCATCTCGGACAATATGCAGATTTTGAGAGGCGAAGATATGCCTACACTCTCAGGCAGTCCGAGCATAAGGACACCGATAGGAAGCTCCATTCGTACGGAAACCATGCGGCAATCC
loc_17:56872991-56939799_gene_903_pb_32_pos_34134_strand_-_readouts_[NDB_505_c,NDB_589_c,NDB_479_c]_primers_[W1A03_primer_2,W1A10_primer_9]	CCCGCAATGGCTGACAACCGGTATACTCATCTCGGACAATGGCCTTGGCCTTGTGGGTGGGGGCGACTGGACAGCATGGTTCAGTCCGAGCATAAGGACACCGATAGGAAGCTCCATTCGTACGGAAACCATGCGGCAATCC
loc_17:56872991-56939799_gene_903_pb_33_pos_34195_strand_+_readouts_[NDB_505_c,NDB_589_c,NDB_479_c]_primers_[W1A03_primer_2,W1A10_primer_9]	CCCGCAATGGCTGACAACCGGTATACTCATCTCGGACAATCTTCAAGTTGTCCCCACTTCAAGCAGCTTCATCACATGCCCCAGTCCGAGCATAAGGACACCGATAGGAAGCTCCATTCGTACGGAAACCATGCGGCAATCC
loc_17:56872991-56939799_gene_903_pb_34_pos_34252_strand_+_readouts_[NDB_505_c,NDB_589_c,NDB_479_c]_primers_[W1A03_primer_2,W1A10_primer_9]	CCCGCAATGGCTGACAACCGGTATACTCATCTCGGACAATCACCCATACCCACCAGAGGGCATCGAGCCAGCGTCTCTCTAGAGTCCGAGCATAAGGACACCGATAGGAAGCTCCATTCGTACGGAAACCATGCGGCAATCC
loc_17:56872991-56939799_gene_903_pb_35_pos_34303_strand_-_readouts_[NDB_505_c,NDB_589_c,NDB_479_c]_primers_[W1A03_primer_2,W1A10_primer_9]	CCCGCAATGGCTGACAACCGGTATACTCATCTCGGACAATTTGGCACCAGGACTGGTTTGGCCAGTTAGGTGGCATTGCAGTAGTCCGAGCATAAGGACACCGATAGGAAGCTCCATTCGTACGGAAACCATGCGGCAATCC
loc_17:56872991-56939799_gene_903_pb_36_pos_34378_strand_+_readouts_[NDB_505_c,NDB_589_c,NDB_479_c]_primers_[W1A03_primer_2,W1A10_primer_9]	CCCGCAATGGCTGACAACCGGTATACTCATCTCGGACAATGCTTCAGGGCAGGACACCCTTGGGCACCTAGGCCCATTCCCCAGTCCGAGCATAAGGACACCGATAGGAAGCTCCATTCGTACGGAAACCATGCGGCAATCC
loc_17:56872991-56939799_gene_903_pb_37_pos_34435_strand_-_readouts_[NDB_505_c,NDB_589_c,NDB_479_c]_primers_[W1A03_primer_2,W1A10_primer_9]	CCCGCAATGGCTGACAACCGGTATACTCATCTCGGACAATCAGGCTTGCAGCACACTGGGGGCCTCGTGGGGGCTGCTGTTCAGTCCGAGCATAAGGACACCGATAGGAAGCTCCATTCGTACGGAAACCATGCGGCAATCC
loc_17:56872991-56939799_gene_903_pb_38_pos_34479_strand_+_readouts_[NDB_505_c,NDB_589_c,NDB_479_c]_primers_[W1A03_primer_2,W1A10_primer_9]	CCCGCAATGGCTGACAACCGGTATACTCATCTCGGACAATGTCCACAGACTCTATGAAGTCAGCAGTCAGATAAATTTGAGTAGTCCGAGCATAAGGACACCGATAGGAAGCTCCATTCGTACGGAAACCATGCGGCAATCC
loc_17:56872991-56939799_gene_903_pb_39_pos_34524_strand_+_readouts_[NDB_505_c,NDB_589_c,NDB_479_c]_primers_[W1A03_primer_2,W1A10_primer_9]	CCCGCAATGGCTGACAACCGGTATACTCATCTCGGACAATGAAATTTGTGGCCTGAACACGTGACTAAGGTCCCAGATCCAAAGTCCGAGCATAAGGACACCGATAGGAAGCTCCATTCGTACGGAAACCATGCGGCAATCC
loc_17:56872991-56939799_gene_903_pb_40_pos_34594_strand_+_readouts_[NDB_505_c,NDB_589_c,NDB_479_c]_primers_[W1A03_primer_2,W1A10_primer_9]	CCCGCAATGGCTGACAACCGGTATACTCATCTCGGACAATCAGCATCATGCCTTACACAATATGCAACATCACTCAAATGCTAGTCCGAGCATAAGGACACCGATAGGAAGCTCCATTCGTACGGAAACCATGCGGCAATCC
loc_17:56872991-56939799_gene_903_pb_41_pos_34686_strand_+_readouts_[NDB_505_c,NDB_589_c,NDB_479_c]_primers_[W1A03_primer_2,W1A10_primer_9]	CCCGCAATGGCTGACAACCGGTATACTCATCTCGGACAATAAGAGGCTCTGAGACCCAGCCGAAGAGCCACAGCCTACCCTGAGTCCGAGCATAAGGACACCGATAGGAAGCTCCATTCGTACGGAAACCATGCGGCAATCC
loc_17:56872991-56939799_gene_903_pb_42_pos_34768_strand_+_readouts_[NDB_505_c,NDB_589_c,NDB_479_c]_primers_[W1A03_primer_2,W1A10_primer_9]	CCCGCAATGGCTGACAACCGGTATACTCATCTCGGACAATCATACACATAGGAAGTGAAAATCCAGTCAAGACAAACCAACAAGTCCGAGCATAAGGACACCGATAGGAAGCTCCATTCGTACGGAAACCATGCGGCAATCC
loc_17:56872991-56939799_gene_903_pb_43_pos_34839_strand_+_readouts_[NDB_505_c,NDB_589_c,NDB_479_c]_primers_[W1A03_primer_2,W1A10_primer_9]	CCCGCAATGGCTGACAACCGGTATACTCATCTCGGACAATCCTGAACCGGGTGGGGCTCAACGATGGGTATGTATCTGGCATAGTCCGAGCATAAGGACACCGATAGGAAGCTCCATTCGTACGGAAACCATGCGGCAATCC
loc_17:56872991-56939799_gene_903_pb_44_pos_34932_strand_+_readouts_[NDB_505_c,NDB_589_c,NDB_479_c]_primers_[W1A03_primer_2,W1A10_primer_9]	CCCGCAATGGCTGACAACCGGTATACTCATCTCGGACAATGAAGTGTGTGGCCATCCCTGAGGCACCAGAAAGTGGCAGGCAAGTCCGAGCATAAGGACACCGATAGGAAGCTCCATTCGTACGGAAACCATGCGGCAATCC
loc_17:56872991-56939799_gene_903_pb_45_pos_34998_strand_+_readouts_[NDB_505_c,NDB_589_c,NDB_479_c]_primers_[W1A03_primer_2,W1A10_primer_9]	CCCGCAATGGCTGACAACCGGTATACTCATCTCGGACAATAAACCTGCAGACGTTCTGATGAGGTGTCTGAAAGTCTTATCTAGTCCGAGCATAAGGACACCGATAGGAAGCTCCATTCGTACGGAAACCATGCGGCAATCC
loc_17:56872991-56939799_gene_903_pb_46_pos_35066_strand_+_readouts_[NDB_505_c,NDB_589_c,NDB_479_c]_primers_[W1A03_primer_2,W1A10_primer_9]	CCCGCAATGGCTGACAACCGGTATACTCATCTCGGACAATCAGGTCACATAGTGAGCCGGAGAGCTGGCGAGGCTCACATCCAGTCCGAGCATAAGGACACCGATAGGAAGCTCCATTCGTACGGAAACCATGCGGCAATCC
loc_17:56872991-56939799_gene_903_pb_47_pos_35121_strand_-_readouts_[NDB_505_c,NDB_589_c,NDB_479_c]_primers_[W1A03_primer_2,W1A10_primer_9]	CCCGCAATGGCTGACAACCGGTATACTCATCTCGGACAATGCCTGCCAGCTGCCGGCTGCCTGCGGCGCCTTCTCTCTTTGCAGTCCGAGCATAAGGACACCGATAGGAAGCTCCATTCGTACGGAAACCATGCGGCAATCC
loc_17:56872991-56939799_gene_903_pb_48_pos_35198_strand_-_readouts_[NDB_505_c,NDB_589_c,NDB_479_c]_primers_[W1A03_primer_2,W1A10_primer_9]	CCCGCAATGGCTGACAACCGGTATACTCATCTCGGACAATGAGCATGACAGCAGGTTATATGCACGGAATGGTTTGCAGTGTAGTCCGAGCATAAGGACACCGATAGGAAGCTCCATTCGTACGGAAACCATGCGGCAATCC
loc_17:56872991-56939799_gene_903_pb_49_pos_35242_strand_+_readouts_[NDB_505_c,NDB_589_c,NDB_479_c]_primers_[W1A03_primer_2,W1A10_primer_9]	CCCGCAATGGCTGACAACCGGTATACTCATCTCGGACAATATCTCTTTACTTGGCACCCTCTGCTCCTATGGGCCCTTCTGCAGTCCGAGCATAAGGACACCGATAGGAAGCTCCATTCGTACGGAAACCATGCGGCAATCC
loc_17:56872991-56939799_gene_903_pb_50_pos_35314_strand_+_readouts_[NDB_505_c,NDB_589_c,NDB_479_c]_primers_[W1A03_primer_2,W1A10_primer_9]	CCCGCAATGGCTGACAACCGGTATACTCATCTCGGACAATTTTGTGAAACAGCCCAGGCTTCAGTAGCATCAGGGATACTCTAGTCCGAGCATAAGGACACCGATAGGAAGCTCCATTCGTACGGAAACCATGCGGCAATCC
loc_17:56872991-56939799_gene_903_pb_51_pos_35360_strand_-_readouts_[NDB_505_c,NDB_589_c,NDB_479_c]_primers_[W1A03_primer_2,W1A10_primer_9]	CCCGCAATGGCTGACAACCGGTATACTCATCTCGGACAATGGTGTGGGCAGTGAGGCGTAGCCACATGTGGCCTGACACTCTAGTCCGAGCATAAGGACACCGATAGGAAGCTCCATTCGTACGGAAACCATGCGGCAATCC
loc_17:56872991-56939799_gene_903_pb_52_pos_35440_strand_+_readouts_[NDB_505_c,NDB_589_c,NDB_479_c]_primers_[W1A03_primer_2,W1A10_primer_9]	CCCGCAATGGCTGACAACCGGTATACTCATCTCGGACAATTCTCAGGACCCCCAGCAATAAGCATTAGTGCCCACTCTTGCTAGTCCGAGCATAAGGACACCGATAGGAAGCTCCATTCGTACGGAAACCATGCGGCAATCC
loc_17:56872991-56939799_gene_903_pb_53_pos_35521_strand_+_readouts_[NDB_505_c,NDB_589_c,NDB_479_c]_primers_[W1A03_primer_2,W1A10_primer_9]	CCCGCAATGGCTGACAACCGGTATACTCATCTCGGACAATAGGAGATTCCTTAGGGGTGGTACAAGGGAAGCCCAGCCAGCAAGTCCGAGCATAAGGACACCGATAGGAAGCTCCATTCGTACGGAAACCATGCGGCAATCC
loc_17:56872991-56939799_gene_903_pb_54_pos_35593_strand_-_readouts_[NDB_505_c,NDB_589_c,NDB_479_c]_primers_[W1A03_primer_2,W1A10_primer_9]	CCCGCAATGGCTGACAACCGGTATACTCATCTCGGACAATCTCCAGGCAGATGGTGGGTCCTTCGGCTGTCCAAGATGTACAAGTCCGAGCATAAGGACACCGATAGGAAGCTCCATTCGTACGGAAACCATGCGGCAATCC
loc_17:56872991-56939799_gene_903_pb_55_pos_35851_strand_+_readouts_[NDB_505_c,NDB_589_c,NDB_479_c]_primers_[W1A03_primer_2,W1A10_primer_9]	CCCGCAATGGCTGACAACCGGTATACTCATCTCGGACAATGAATGAATCACTTAACGCAGGCACAGGGTACACGAATGAGGAAGTCCGAGCATAAGGACACCGATAGGAAGCTCCATTCGTACGGAAACCATGCGGCAATCC
loc_17:56872991-56939799_gene_903_pb_56_pos_35976_strand_+_readouts_[NDB_505_c,NDB_589_c,NDB_479_c]_primers_[W1A03_primer_2,W1A10_primer_9]	CCCGCAATGGCTGACAACCGGTATACTCATCTCGGACAATATGGAAGGACTGATGGTCACCGAGGGAAACTCTTGACAACAGAGTCCGAGCATAAGGACACCGATAGGAAGCTCCATTCGTACGGAAACCATGCGGCAATCC
loc_17:56872991-56939799_gene_903_pb_57_pos_36032_strand_+_readouts_[NDB_505_c,NDB_589_c,NDB_479_c]_primers_[W1A03_primer_2,W1A10_primer_9]	CCCGCAATGGCTGACAACCGGTATACTCATCTCGGACAATCCACAGGTGCTGCAGTATGCATAGCTTAGGTGGGGTAATTGTAGTCCGAGCATAAGGACACCGATAGGAAGCTCCATTCGTACGGAAACCATGCGGCAATCC
loc_17:56872991-56939799_gene_903_pb_58_pos_36093_strand_+_readouts_[NDB_505_c,NDB_589_c,NDB_479_c]_primers_[W1A03_primer_2,W1A10_primer_9]	CCCGCAATGGCTGACAACCGGTATACTCATCTCGGACAATAAAGAGTAGAGACAGTGCACCTATGTAAGGATTGGGAGCCAGAGTCCGAGCATAAGGACACCGATAGGAAGCTCCATTCGTACGGAAACCATGCGGCAATCC
loc_17:56872991-56939799_gene_903_pb_59_pos_36137_strand_+_readouts_[NDB_505_c,NDB_589_c,NDB_479_c]_primers_[W1A03_primer_2,W1A10_primer_9]	CCCGCAATGGCTGACAACCGGTATACTCATCTCGGACAATGCAGCCCAGATACTGCTTGCCCCGATAAACTGGAGCCCAGTTAGTCCGAGCATAAGGACACCGATAGGAAGCTCCATTCGTACGGAAACCATGCGGCAATCC
loc_17:56872991-56939799_gene_903_pb_60_pos_36199_strand_+_readouts_[NDB_505_c,NDB_589_c,NDB_479_c]_primers_[W1A03_primer_2,W1A10_primer_9]	CCCGCAATGGCTGACAACCGGTATACTCATCTCGGACAATAGCCAGGCCCAGACCCACACACAGTAGAGCCAGAGCTGGGGAAGTCCGAGCATAAGGACACCGATAGGAAGCTCCATTCGTACGGAAACCATGCGGCAATCC
loc_17:56872991-56939799_gene_903_pb_61_pos_36252_strand_-_readouts_[NDB_505_c,NDB_589_c,NDB_479_c]_primers_[W1A03_primer_2,W1A10_primer_9]	CCCGCAATGGCTGACAACCGGTATACTCATCTCGGACAATTCCCCCAAACATAGCCAGTAGAAATCATCCTGGCAACTGCTCAGTCCGAGCATAAGGACACCGATAGGAAGCTCCATTCGTACGGAAACCATGCGGCAATCC
loc_17:56872991-56939799_gene_903_pb_62_pos_36296_strand_+_readouts_[NDB_505_c,NDB_589_c,NDB_479_c]_primers_[W1A03_primer_2,W1A10_primer_9]	CCCGCAATGGCTGACAACCGGTATACTCATCTCGGACAATCAGGGATAGACTTATGCACCTAACAAGTGGGCCTGTATATAAAGTCCGAGCATAAGGACACCGATAGGAAGCTCCATTCGTACGGAAACCATGCGGCAATCC
loc_17:56872991-56939799_gene_903_pb_63_pos_36349_strand_+_readouts_[NDB_505_c,NDB_589_c,NDB_479_c]_primers_[W1A03_primer_2,W1A10_primer_9]	CCCGCAATGGCTGACAACCGGTATACTCATCTCGGACAATAATGGGTATGTGACTCCATGGGGGGACTGTGGTAGGCCACTGAGTCCGAGCATAAGGACACCGATAGGAAGCTCCATTCGTACGGAAACCATGCGGCAATCC
loc_17:56872991-56939799_gene_903_pb_64_pos_36431_strand_-_readouts_[NDB_505_c,NDB_589_c,NDB_479_c]_primers_[W1A03_primer_2,W1A10_primer_9]	CCCGCAATGGCTGACAACCGGTATACTCATCTCGGACAATGTCTGGCTGTGAGGATAGGTAGCATTGGTCCCATCTGTCCTCAGTCCGAGCATAAGGACACCGATAGGAAGCTCCATTCGTACGGAAACCATGCGGCAATCC
loc_17:56872991-56939799_gene_903_pb_65_pos_36475_strand_+_readouts_[NDB_505_c,NDB_589_c,NDB_479_c]_primers_[W1A03_primer_2,W1A10_primer_9]	CCCGCAATGGCTGACAACCGGTATACTCATCTCGGACAATGCCAGCCTTCCAGGTGCATAGTCCTAAACCAAGGAGACTCACAGTCCGAGCATAAGGACACCGATAGGAAGCTCCATTCGTACGGAAACCATGCGGCAATCC
loc_17:56872991-56939799_gene_903_pb_66_pos_36519_strand_+_readouts_[NDB_505_c,NDB_589_c,NDB_479_c]_primers_[W1A03_primer_2,W1A10_primer_9]	CCCGCAATGGCTGACAACCGGTATACTCATCTCGGACAATGGCTACCATGTGGCTGGCAGCAAGGGATGACTGTCTCAGAACAGTCCGAGCATAAGGACACCGATAGGAAGCTCCATTCGTACGGAAACCATGCGGCAATCC
loc_17:56872991-56939799_gene_903_pb_67_pos_36566_strand_-_readouts_[NDB_505_c,NDB_589_c,NDB_479_c]_primers_[W1A03_primer_2,W1A10_primer_9]	CCCGCAATGGCTGACAACCGGTATACTCATCTCGGACAATTGCTCCTCTTAGGGACTCTCTCACGGCCACATTGATTTTTGTAGTCCGAGCATAAGGACACCGATAGGAAGCTCCATTCGTACGGAAACCATGCGGCAATCC
loc_17:56872991-56939799_gene_903_pb_68_pos_36676_strand_+_readouts_[NDB_505_c,NDB_589_c,NDB_479_c]_primers_[W1A03_primer_2,W1A10_primer_9]	CCCGCAATGGCTGACAACCGGTATACTCATCTCGGACAATAACAGCAGCTTTCTGTCGGGGAACCTCACAGCAGGCTAAAACAGTCCGAGCATAAGGACACCGATAGGAAGCTCCATTCGTACGGAAACCATGCGGCAATCC
loc_17:56872991-56939799_gene_903_pb_69_pos_36867_strand_+_readouts_[NDB_505_c,NDB_589_c,NDB_479_c]_primers_[W1A03_primer_2,W1A10_primer_9]	CCCGCAATGGCTGACAACCGGTATACTCATCTCGGACAATAGACAAAAGATGGCATGGAATAATTCAGTACAAACTGGCCTGAGTCCGAGCATAAGGACACCGATAGGAAGCTCCATTCGTACGGAAACCATGCGGCAATCC
loc_17:56872991-56939799_gene_903_pb_70_pos_36960_strand_+_readouts_[NDB_505_c,NDB_589_c,NDB_479_c]_primers_[W1A03_primer_2,W1A10_primer_9]	CCCGCAATGGCTGACAACCGGTATACTCATCTCGGACAATCCAGGTGGCAGCATCGCAGTTACAAGCACTCAGGTGACCCAGAGTCCGAGCATAAGGACACCGATAGGAAGCTCCATTCGTACGGAAACCATGCGGCAATCC
loc_17:56872991-56939799_gene_903_pb_71_pos_37311_strand_+_readouts_[NDB_505_c,NDB_589_c,NDB_479_c]_primers_[W1A03_primer_2,W1A10_primer_9]	CCCGCAATGGCTGACAACCGGTATACTCATCTCGGACAATATGGTGTCTGTTAACTAAGACTCCCAGCAACAGACTTCTGATAGTCCGAGCATAAGGACACCGATAGGAAGCTCCATTCGTACGGAAACCATGCGGCAATCC
loc_17:56872991-56939799_gene_903_pb_72_pos_37464_strand_-_readouts_[NDB_505_c,NDB_589_c,NDB_479_c]_primers_[W1A03_primer_2,W1A10_primer_9]	CCCGCAATGGCTGACAACCGGTATACTCATCTCGGACAATGAACACTTTACCCTCTTCCATGCTAGCATTTTCCAGTTGTCTAGTCCGAGCATAAGGACACCGATAGGAAGCTCCATTCGTACGGAAACCATGCGGCAATCC
loc_17:56872991-56939799_gene_903_pb_73_pos_37512_strand_+_readouts_[NDB_505_c,NDB_589_c,NDB_479_c]_primers_[W1A03_primer_2,W1A10_primer_9]	CCCGCAATGGCTGACAACCGGTATACTCATCTCGGACAATTAAGCACAAAAAGTCAAGTATAGCTCTCTAGTTCCTGTGTGAAGTCCGAGCATAAGGACACCGATAGGAAGCTCCATTCGTACGGAAACCATGCGGCAATCC
loc_17:56872991-56939799_gene_903_pb_74_pos_37602_strand_+_readouts_[NDB_505_c,NDB_589_c,NDB_479_c]_primers_[W1A03_primer_2,W1A10_primer_9]	CCCGCAATGGCTGACAACCGGTATACTCATCTCGGACAATGACAGGAGGGCCCCAGGGGCTTGTCCCTTCAGCCTGTCCAGCAGTCCGAGCATAAGGACACCGATAGGAAGCTCCATTCGTACGGAAACCATGCGGCAATCC
loc_17:56872991-56939799_gene_903_pb_75_pos_38043_strand_-_readouts_[NDB_505_c,NDB_589_c,NDB_479_c]_primers_[W1A03_primer_2,W1A10_primer_9]	CCCGCAATGGCTGACAACCGGTATACTCATCTCGGACAATTATTTGGTGTGCTGTGTCTGTCCTGTCATGCATGAGTACGTGAGTCCGAGCATAAGGACACCGATAGGAAGCTCCATTCGTACGGAAACCATGCGGCAATCC
loc_17:56872991-56939799_gene_903_pb_76_pos_38104_strand_+_readouts_[NDB_505_c,NDB_589_c,NDB_479_c]_primers_[W1A03_primer_2,W1A10_primer_9]	CCCGCAATGGCTGACAACCGGTATACTCATCTCGGACAATAGGGACACGGAATAGCGGGCGCCAACAGACGAATCATTGAGAAGTCCGAGCATAAGGACACCGATAGGAAGCTCCATTCGTACGGAAACCATGCGGCAATCC
loc_17:56872991-56939799_gene_903_pb_77_pos_38148_strand_+_readouts_[NDB_505_c,NDB_589_c,NDB_479_c]_primers_[W1A03_primer_2,W1A10_primer_9]	CCCGCAATGGCTGACAACCGGTATACTCATCTCGGACAATAGGAAGCATCTTCCTACTCACAAGCAGATTCCAGAAGAGAGCAGTCCGAGCATAAGGACACCGATAGGAAGCTCCATTCGTACGGAAACCATGCGGCAATCC
loc_17:56872991-56939799_gene_903_pb_78_pos_38216_strand_+_readouts_[NDB_505_c,NDB_589_c,NDB_479_c]_primers_[W1A03_primer_2,W1A10_primer_9]	CCCGCAATGGCTGACAACCGGTATACTCATCTCGGACAATCCACTTCTCAGGAGCCACAACCATCAACCTCTAGTCCCAGGGAGTCCGAGCATAAGGACACCGATAGGAAGCTCCATTCGTACGGAAACCATGCGGCAATCC
loc_17:56872991-56939799_gene_903_pb_79_pos_38389_strand_+_readouts_[NDB_505_c,NDB_589_c,NDB_479_c]_primers_[W1A03_primer_2,W1A10_primer_9]	CCCGCAATGGCTGACAACCGGTATACTCATCTCGGACAATGATTCTGAACAAATCCACCACAAGCAAGAGACTCAAGCAGCCAGTCCGAGCATAAGGACACCGATAGGAAGCTCCATTCGTACGGAAACCATGCGGCAATCC
loc_17:56872991-56939799_gene_903_pb_80_pos_38436_strand_+_readouts_[NDB_505_c,NDB_589_c,NDB_479_c]_primers_[W1A03_primer_2,W1A10_primer_9]	CCCGCAATGGCTGACAACCGGTATACTCATCTCGGACAATGACTCCATGGAAACATCAGGCAAGAGACTCATGCAGCCATCAAGTCCGAGCATAAGGACACCGATAGGAAGCTCCATTCGTACGGAAACCATGCGGCAATCC
loc_17:56872991-56939799_gene_903_pb_81_pos_38492_strand_-_readouts_[NDB_505_c,NDB_589_c,NDB_479_c]_primers_[W1A03_primer_2,W1A10_primer_9]	CCCGCAATGGCTGACAACCGGTATACTCATCTCGGACAATGTCTGCACAGTTCTGAGGTGCAGGTATTACCACTGCCTGATGAGTCCGAGCATAAGGACACCGATAGGAAGCTCCATTCGTACGGAAACCATGCGGCAATCC
loc_17:56872991-56939799_gene_903_pb_82_pos_38538_strand_-_readouts_[NDB_505_c,NDB_589_c,NDB_479_c]_primers_[W1A03_primer_2,W1A10_primer_9]	CCCGCAATGGCTGACAACCGGTATACTCATCTCGGACAATCCTGTCTGTCTGTGGCAGGTCTAGAATCTGCCATTCTCCCACAGTCCGAGCATAAGGACACCGATAGGAAGCTCCATTCGTACGGAAACCATGCGGCAATCC
loc_17:56872991-56939799_gene_903_pb_83_pos_38591_strand_+_readouts_[NDB_505_c,NDB_589_c,NDB_479_c]_primers_[W1A03_primer_2,W1A10_primer_9]	CCCGCAATGGCTGACAACCGGTATACTCATCTCGGACAATCAAAGCTTCCCCTGGCACAACCTTGTGAACATGCAGAAACAAAGTCCGAGCATAAGGACACCGATAGGAAGCTCCATTCGTACGGAAACCATGCGGCAATCC
loc_17:56872991-56939799_gene_903_pb_84_pos_38684_strand_+_readouts_[NDB_505_c,NDB_589_c,NDB_479_c]_primers_[W1A03_primer_2,W1A10_primer_9]	CCCGCAATGGCTGACAACCGGTATACTCATCTCGGACAATAAACTATCTGTATGGTGGCAATCAACCCATACAGACACCAGAAGTCCGAGCATAAGGACACCGATAGGAAGCTCCATTCGTACGGAAACCATGCGGCAATCC
loc_17:56872991-56939799_gene_903_pb_85_pos_38728_strand_+_readouts_[NDB_505_c,NDB_589_c,NDB_479_c]_primers_[W1A03_primer_2,W1A10_primer_9]	CCCGCAATGGCTGACAACCGGTATACTCATCTCGGACAATCACCATAGGTAGCCAGTGACTGACAATGCCTAAGAACACAGAAGTCCGAGCATAAGGACACCGATAGGAAGCTCCATTCGTACGGAAACCATGCGGCAATCC
loc_17:56872991-56939799_gene_903_pb_86_pos_38790_strand_+_readouts_[NDB_505_c,NDB_589_c,NDB_479_c]_primers_[W1A03_primer_2,W1A10_primer_9]	CCCGCAATGGCTGACAACCGGTATACTCATCTCGGACAATATTGGGAGGGTGGATCCAATACCTGTGAAGATGGTACAGACCAGTCCGAGCATAAGGACACCGATAGGAAGCTCCATTCGTACGGAAACCATGCGGCAATCC
loc_17:56872991-56939799_gene_903_pb_87_pos_38877_strand_+_readouts_[NDB_505_c,NDB_589_c,NDB_479_c]_primers_[W1A03_primer_2,W1A10_primer_9]	CCCGCAATGGCTGACAACCGGTATACTCATCTCGGACAATCCTGGAGTGTAGCACTGCTAACAGGAAGGGAGCAGCCACATGAGTCCGAGCATAAGGACACCGATAGGAAGCTCCATTCGTACGGAAACCATGCGGCAATCC
loc_17:56872991-56939799_gene_903_pb_88_pos_38975_strand_+_readouts_[NDB_505_c,NDB_589_c,NDB_479_c]_primers_[W1A03_primer_2,W1A10_primer_9]	CCCGCAATGGCTGACAACCGGTATACTCATCTCGGACAATTAGAAGAAAATCCCACTGAAAGCTAGGGGCGTGTGTGACATAAGTCCGAGCATAAGGACACCGATAGGAAGCTCCATTCGTACGGAAACCATGCGGCAATCC
loc_17:56872991-56939799_gene_903_pb_89_pos_39032_strand_+_readouts_[NDB_505_c,NDB_589_c,NDB_479_c]_primers_[W1A03_primer_2,W1A10_primer_9]	CCCGCAATGGCTGACAACCGGTATACTCATCTCGGACAATCAGTCCCTGCCTCTCCGAGGAGAGAGCATCTAAAAGTCTTATAGTCCGAGCATAAGGACACCGATAGGAAGCTCCATTCGTACGGAAACCATGCGGCAATCC
loc_17:56872991-56939799_gene_903_pb_90_pos_39107_strand_-_readouts_[NDB_505_c,NDB_589_c,NDB_479_c]_primers_[W1A03_primer_2,W1A10_primer_9]	CCCGCAATGGCTGACAACCGGTATACTCATCTCGGACAATCAGCTTCTGTGTCAGGGGTGTAGGCTTAGGACCAGAGGTTCCAGTCCGAGCATAAGGACACCGATAGGAAGCTCCATTCGTACGGAAACCATGCGGCAATCC
loc_17:56872991-56939799_gene_903_pb_91_pos_39170_strand_+_readouts_[NDB_505_c,NDB_589_c,NDB_479_c]_primers_[W1A03_primer_2,W1A10_primer_9]	CCCGCAATGGCTGACAACCGGTATACTCATCTCGGACAATTCGGATTGGCAGTGCACTGCAGGCTACACTTACAGAAGCTGTAGTCCGAGCATAAGGACACCGATAGGAAGCTCCATTCGTACGGAAACCATGCGGCAATCC
loc_17:56872991-56939799_gene_903_pb_92_pos_39233_strand_+_readouts_[NDB_505_c,NDB_589_c,NDB_479_c]_primers_[W1A03_primer_2,W1A10_primer_9]	CCCGCAATGGCTGACAACCGGTATACTCATCTCGGACAATGTATGAACCCTAAGCTATGCTGTGGGAGTAAAGTTTTTGGGTAGTCCGAGCATAAGGACACCGATAGGAAGCTCCATTCGTACGGAAACCATGCGGCAATCC
loc_17:56872991-56939799_gene_903_pb_93_pos_39379_strand_+_readouts_[NDB_505_c,NDB_589_c,NDB_479_c]_primers_[W1A03_primer_2,W1A10_primer_9]	CCCGCAATGGCTGACAACCGGTATACTCATCTCGGACAATGGGAGGTGAGGATACACCAATACTGAAGTACTTATCAAAGCAAGTCCGAGCATAAGGACACCGATAGGAAGCTCCATTCGTACGGAAACCATGCGGCAATCC
loc_17:56872991-56939799_gene_903_pb_94_pos_39423_strand_+_readouts_[NDB_505_c,NDB_589_c,NDB_479_c]_primers_[W1A03_primer_2,W1A10_primer_9]	CCCGCAATGGCTGACAACCGGTATACTCATCTCGGACAATGATGCAAGAAGCCCAAGCAAGGTGTTGAATCGGGAAAGGGAAAGTCCGAGCATAAGGACACCGATAGGAAGCTCCATTCGTACGGAAACCATGCGGCAATCC
loc_17:56872991-56939799_gene_903_pb_95_pos_39467_strand_-_readouts_[NDB_505_c,NDB_589_c,NDB_479_c]_primers_[W1A03_primer_2,W1A10_primer_9]	CCCGCAATGGCTGACAACCGGTATACTCATCTCGGACAATGGTGGTTTTCCATGTGTCCCTCACATTATCTGCAGTTAGCTTAGTCCGAGCATAAGGACACCGATAGGAAGCTCCATTCGTACGGAAACCATGCGGCAATCC
loc_17:56872991-56939799_gene_903_pb_97_pos_39623_strand_+_readouts_[NDB_505_c,NDB_589_c,NDB_479_c]_primers_[W1A03_primer_2,W1A10_primer_9]	CCCGCAATGGCTGACAACCGGTATACTCATCTCGGACAATGGAAGACATGATTCTGTGAGGACTACCTTGACTAGGTTAACTAGTCCGAGCATAAGGACACCGATAGGAAGCTCCATTCGTACGGAAACCATGCGGCAATCC
loc_17:56872991-56939799_gene_903_pb_98_pos_39798_strand_-_readouts_[NDB_505_c,NDB_589_c,NDB_479_c]_primers_[W1A03_primer_2,W1A10_primer_9]	CCCGCAATGGCTGACAACCGGTATACTCATCTCGGACAATGAAGAACACATGGGAATCCGTTCTCATATTCACCATGTGGGTAGTCCGAGCATAAGGACACCGATAGGAAGCTCCATTCGTACGGAAACCATGCGGCAATCC
loc_17:56872991-56939799_gene_903_pb_99_pos_40164_strand_+_readouts_[NDB_505_c,NDB_589_c,NDB_479_c]_primers_[W1A03_primer_2,W1A10_primer_9]	CCCGCAATGGCTGACAACCGGTATACTCATCTCGGACAATCTGGCCCTGGAGGGTCGGGACTCTATAGCAGAACACATTCCCAGTCCGAGCATAAGGACACCGATAGGAAGCTCCATTCGTACGGAAACCATGCGGCAATCC
loc_17:56872991-56939799_gene_903_pb_100_pos_40225_strand_+_readouts_[NDB_505_c,NDB_589_c,NDB_479_c]_primers_[W1A03_primer_2,W1A10_primer_9]	CCCGCAATGGCTGACAACCGGTATACTCATCTCGGACAATCTCTGTCTCCTGCACCAAACTAGCCCACAACTACTAGTGTAAAGTCCGAGCATAAGGACACCGATAGGAAGCTCCATTCGTACGGAAACCATGCGGCAATCC
loc_17:56872991-56939799_gene_903_pb_101_pos_40269_strand_+_readouts_[NDB_505_c,NDB_589_c,NDB_479_c]_primers_[W1A03_primer_2,W1A10_primer_9]	CCCGCAATGGCTGACAACCGGTATACTCATCTCGGACAATCTCAGGGTTGGCCTCCGGTGGCAACTGATAACAGTCAATGTGAGTCCGAGCATAAGGACACCGATAGGAAGCTCCATTCGTACGGAAACCATGCGGCAATCC
loc_17:56872991-56939799_gene_903_pb_102_pos_40414_strand_-_readouts_[NDB_505_c,NDB_589_c,NDB_479_c]_primers_[W1A03_primer_2,W1A10_primer_9]	CCCGCAATGGCTGACAACCGGTATACTCATCTCGGACAATTGTACTTTGGATAGTAAACTCTGGCTAAGTGTGAACAGCAGGAGTCCGAGCATAAGGACACCGATAGGAAGCTCCATTCGTACGGAAACCATGCGGCAATCC
loc_17:56872991-56939799_gene_903_pb_103_pos_40464_strand_+_readouts_[NDB_505_c,NDB_589_c,NDB_479_c]_primers_[W1A03_primer_2,W1A10_primer_9]	CCCGCAATGGCTGACAACCGGTATACTCATCTCGGACAATTTCTACCACACTGCACAGCAACAGCAACTGAGTGGAGTGTATAGTCCGAGCATAAGGACACCGATAGGAAGCTCCATTCGTACGGAAACCATGCGGCAATCC
loc_17:56872991-56939799_gene_903_pb_104_pos_40508_strand_+_readouts_[NDB_505_c,NDB_589_c,NDB_479_c]_primers_[W1A03_primer_2,W1A10_primer_9]	CCCGCAATGGCTGACAACCGGTATACTCATCTCGGACAATTCTGAAGAAGTTATCTGTGACTAGTGAGCTGTCAGAAGATGCAGTCCGAGCATAAGGACACCGATAGGAAGCTCCATTCGTACGGAAACCATGCGGCAATCC
loc_17:56872991-56939799_gene_903_pb_105_pos_40594_strand_+_readouts_[NDB_505_c,NDB_589_c,NDB_479_c]_primers_[W1A03_primer_2,W1A10_primer_9]	CCCGCAATGGCTGACAACCGGTATACTCATCTCGGACAATAAAATCCACCCATCCTTTGACCTGGCCATGCTTTAAACAGAGAGTCCGAGCATAAGGACACCGATAGGAAGCTCCATTCGTACGGAAACCATGCGGCAATCC
loc_17:56872991-56939799_gene_903_pb_106_pos_40692_strand_+_readouts_[NDB_505_c,NDB_589_c,NDB_479_c]_primers_[W1A03_primer_2,W1A10_primer_9]	CCCGCAATGGCTGACAACCGGTATACTCATCTCGGACAATCAGCCACCACAGGACATGAGGAGCTGTTCAGAAAGTGAAACTAGTCCGAGCATAAGGACACCGATAGGAAGCTCCATTCGTACGGAAACCATGCGGCAATCC
loc_17:56872991-56939799_gene_903_pb_107_pos_40738_strand_+_readouts_[NDB_505_c,NDB_589_c,NDB_479_c]_primers_[W1A03_primer_2,W1A10_primer_9]	CCCGCAATGGCTGACAACCGGTATACTCATCTCGGACAATCTGACTCCTCCCAGGACCCTTACTCTTTTCAGTCCCCCCAACAGTCCGAGCATAAGGACACCGATAGGAAGCTCCATTCGTACGGAAACCATGCGGCAATCC
loc_17:56872991-56939799_gene_903_pb_108_pos_40807_strand_+_readouts_[NDB_505_c,NDB_589_c,NDB_479_c]_primers_[W1A03_primer_2,W1A10_primer_9]	CCCGCAATGGCTGACAACCGGTATACTCATCTCGGACAATCTCTTACTCTTCTCAGTATTCCTCATACTCTTCCCAGGCCCCAGTCCGAGCATAAGGACACCGATAGGAAGCTCCATTCGTACGGAAACCATGCGGCAATCC
loc_17:56872991-56939799_gene_903_pb_109_pos_40906_strand_+_readouts_[NDB_505_c,NDB_589_c,NDB_479_c]_primers_[W1A03_primer_2,W1A10_primer_9]	CCCGCAATGGCTGACAACCGGTATACTCATCTCGGACAATTGGCTGCCATGGTCAGTGCATTTTCAACAGCAGAGTGAAAGTAGTCCGAGCATAAGGACACCGATAGGAAGCTCCATTCGTACGGAAACCATGCGGCAATCC
loc_17:56872991-56939799_gene_903_pb_110_pos_40988_strand_-_readouts_[NDB_505_c,NDB_589_c,NDB_479_c]_primers_[W1A03_primer_2,W1A10_primer_9]	CCCGCAATGGCTGACAACCGGTATACTCATCTCGGACAATGTCAGAATGTAGATGAGCCACATGCCGCAGGCAGCAGGCTGTAGTCCGAGCATAAGGACACCGATAGGAAGCTCCATTCGTACGGAAACCATGCGGCAATCC
loc_17:56872991-56939799_gene_903_pb_111_pos_41033_strand_+_readouts_[NDB_505_c,NDB_589_c,NDB_479_c]_primers_[W1A03_primer_2,W1A10_primer_9]	CCCGCAATGGCTGACAACCGGTATACTCATCTCGGACAATAGGCTGTTTAAAGTAGCCTCTGAGAGTATGTGAAGTGTAGAAAGTCCGAGCATAAGGACACCGATAGGAAGCTCCATTCGTACGGAAACCATGCGGCAATCC
loc_17:56872991-56939799_gene_903_pb_112_pos_41080_strand_+_readouts_[NDB_505_c,NDB_589_c,NDB_479_c]_primers_[W1A03_primer_2,W1A10_primer_9]	CCCGCAATGGCTGACAACCGGTATACTCATCTCGGACAATGCAGGGATGGGCTTCCAGTGTGGCTTTGCTGGTGCTCAGCAAAGTCCGAGCATAAGGACACCGATAGGAAGCTCCATTCGTACGGAAACCATGCGGCAATCC
loc_17:56872991-56939799_gene_903_pb_113_pos_41157_strand_+_readouts_[NDB_505_c,NDB_589_c,NDB_479_c]_primers_[W1A03_primer_2,W1A10_primer_9]	CCCGCAATGGCTGACAACCGGTATACTCATCTCGGACAATATCTTGGTAAACACTATTAGGCTCAAGCCTGGTTCAGGCTGAAGTCCGAGCATAAGGACACCGATAGGAAGCTCCATTCGTACGGAAACCATGCGGCAATCC
loc_17:56872991-56939799_gene_903_pb_114_pos_41221_strand_+_readouts_[NDB_505_c,NDB_589_c,NDB_479_c]_primers_[W1A03_primer_2,W1A10_primer_9]	CCCGCAATGGCTGACAACCGGTATACTCATCTCGGACAATCACTCTGATGTCCACAATCAACAGAGAACATTAAATCAGGGGAGTCCGAGCATAAGGACACCGATAGGAAGCTCCATTCGTACGGAAACCATGCGGCAATCC
loc_17:56872991-56939799_gene_903_pb_115_pos_41265_strand_-_readouts_[NDB_505_c,NDB_589_c,NDB_479_c]_primers_[W1A03_primer_2,W1A10_primer_9]	CCCGCAATGGCTGACAACCGGTATACTCATCTCGGACAATTAGTGCCTGGCCATTGGGTGCCCTTGTATATGCTTCTTTAAAAGTCCGAGCATAAGGACACCGATAGGAAGCTCCATTCGTACGGAAACCATGCGGCAATCC
loc_17:56872991-56939799_gene_903_pb_116_pos_41321_strand_+_readouts_[NDB_505_c,NDB_589_c,NDB_479_c]_primers_[W1A03_primer_2,W1A10_primer_9]	CCCGCAATGGCTGACAACCGGTATACTCATCTCGGACAATAAAACCAGAAGGAAGCGGCTCCTGATCTCCCCTGAGAGTGACAGTCCGAGCATAAGGACACCGATAGGAAGCTCCATTCGTACGGAAACCATGCGGCAATCC
loc_17:56872991-56939799_gene_903_pb_117_pos_41406_strand_+_readouts_[NDB_505_c,NDB_589_c,NDB_479_c]_primers_[W1A03_primer_2,W1A10_primer_9]	CCCGCAATGGCTGACAACCGGTATACTCATCTCGGACAATCAACCTACAGCATGAGTGCAAAAGTGACCCAAGCAGGCATGAAGTCCGAGCATAAGGACACCGATAGGAAGCTCCATTCGTACGGAAACCATGCGGCAATCC
loc_17:56872991-56939799_gene_903_pb_118_pos_41461_strand_-_readouts_[NDB_505_c,NDB_589_c,NDB_479_c]_primers_[W1A03_primer_2,W1A10_primer_9]	CCCGCAATGGCTGACAACCGGTATACTCATCTCGGACAATTATGTACATGGAGGTGTTTGCACGTTTGCATATGTCAACATGAGTCCGAGCATAAGGACACCGATAGGAAGCTCCATTCGTACGGAAACCATGCGGCAATCC
loc_17:56872991-56939799_gene_903_pb_119_pos_41764_strand_+_readouts_[NDB_505_c,NDB_589_c,NDB_479_c]_primers_[W1A03_primer_2,W1A10_primer_9]	CCCGCAATGGCTGACAACCGGTATACTCATCTCGGACAATGACAAGGCTTCCTAGACTCAAGGTAACCATCCAGCTGCAAGGAGTCCGAGCATAAGGACACCGATAGGAAGCTCCATTCGTACGGAAACCATGCGGCAATCC
loc_17:56872991-56939799_gene_903_pb_120_pos_41850_strand_-_readouts_[NDB_505_c,NDB_589_c,NDB_479_c]_primers_[W1A03_primer_2,W1A10_primer_9]	CCCGCAATGGCTGACAACCGGTATACTCATCTCGGACAATTTGTAAAGCATGGTAGGTAGGTCTGTATCCAGGCAGTGAGGAAGTCCGAGCATAAGGACACCGATAGGAAGCTCCATTCGTACGGAAACCATGCGGCAATCC
loc_17:56872991-56939799_gene_903_pb_121_pos_41894_strand_-_readouts_[NDB_505_c,NDB_589_c,NDB_479_c]_primers_[W1A03_primer_2,W1A10_primer_9]	CCCGCAATGGCTGACAACCGGTATACTCATCTCGGACAATCAGGCTGTAGCTGGAGGAAGGCTCGTTGTGATGTGCCTGGCTAGTCCGAGCATAAGGACACCGATAGGAAGCTCCATTCGTACGGAAACCATGCGGCAATCC
loc_17:56872991-56939799_gene_903_pb_122_pos_41942_strand_-_readouts_[NDB_505_c,NDB_589_c,NDB_479_c]_primers_[W1A03_primer_2,W1A10_primer_9]	CCCGCAATGGCTGACAACCGGTATACTCATCTCGGACAATCTTCTTCCCAGCCACCTGGACCCATACAGAGGAAGTCCAGGGAGTCCGAGCATAAGGACACCGATAGGAAGCTCCATTCGTACGGAAACCATGCGGCAATCC
loc_17:57254102-57357459_gene_904_pb_1_pos_46962_strand_+_readouts_[NDB_482_c,NDB_611_c,NDB_547_c]_primers_[W1A03_primer_2,W1A10_primer_9]	CCCGCAATGGCTGACAACCGATTAACCGTTTAAGGCGATGCAAACTGAGTCCTTGTACTTAGTCAAATCCATTTGCCCCTCCGAGTCTGGTCGTCTATGTCGCAGCATGTAGCCGGCAGTACCGGAAACCATGCGGCAATCC
loc_17:57254102-57357459_gene_904_pb_2_pos_47033_strand_-_readouts_[NDB_482_c,NDB_611_c,NDB_547_c]_primers_[W1A03_primer_2,W1A10_primer_9]	CCCGCAATGGCTGACAACCGATTAACCGTTTAAGGCGATGCAGGGTGGAAAATAGGAGCATCATGGGAAACACATATGGCACGAGTCTGGTCGTCTATGTCGCAGCATGTAGCCGGCAGTACCGGAAACCATGCGGCAATCC
loc_17:57254102-57357459_gene_904_pb_3_pos_47092_strand_+_readouts_[NDB_482_c,NDB_611_c,NDB_547_c]_primers_[W1A03_primer_2,W1A10_primer_9]	CCCGCAATGGCTGACAACCGATTAACCGTTTAAGGCGATGGAGCTAACAATGGCCGATTCACCCTACGGGATCTGCTGATGGGAGTCTGGTCGTCTATGTCGCAGCATGTAGCCGGCAGTACCGGAAACCATGCGGCAATCC
loc_17:57254102-57357459_gene_904_pb_4_pos_47169_strand_+_readouts_[NDB_482_c,NDB_611_c,NDB_547_c]_primers_[W1A03_primer_2,W1A10_primer_9]	CCCGCAATGGCTGACAACCGATTAACCGTTTAAGGCGATGCTCCAGGTGCCAGCACACGGCTGGGTCCCCTTGGGTGTGGCTGAGTCTGGTCGTCTATGTCGCAGCATGTAGCCGGCAGTACCGGAAACCATGCGGCAATCC
loc_17:57254102-57357459_gene_904_pb_5_pos_47255_strand_+_readouts_[NDB_482_c,NDB_611_c,NDB_547_c]_primers_[W1A03_primer_2,W1A10_primer_9]	CCCGCAATGGCTGACAACCGATTAACCGTTTAAGGCGATGCAGGCAAAAGCAACTATAAGGGAGAAAGTGCGTGCCTGGGAAGAGTCTGGTCGTCTATGTCGCAGCATGTAGCCGGCAGTACCGGAAACCATGCGGCAATCC
loc_17:57254102-57357459_gene_904_pb_6_pos_47316_strand_+_readouts_[NDB_482_c,NDB_611_c,NDB_547_c]_primers_[W1A03_primer_2,W1A10_primer_9]	CCCGCAATGGCTGACAACCGATTAACCGTTTAAGGCGATGAGCTAGTCACACCCTTAAAGGGCAGAGCCAACTGAACACACGGAGTCTGGTCGTCTATGTCGCAGCATGTAGCCGGCAGTACCGGAAACCATGCGGCAATCC
loc_17:57254102-57357459_gene_904_pb_7_pos_47365_strand_+_readouts_[NDB_482_c,NDB_611_c,NDB_547_c]_primers_[W1A03_primer_2,W1A10_primer_9]	CCCGCAATGGCTGACAACCGATTAACCGTTTAAGGCGATGAGTCTTGCTTGGCTAAATCTCCACTTACACAGGTCCAGGATCGAGTCTGGTCGTCTATGTCGCAGCATGTAGCCGGCAGTACCGGAAACCATGCGGCAATCC
loc_17:57254102-57357459_gene_904_pb_8_pos_47409_strand_-_readouts_[NDB_482_c,NDB_611_c,NDB_547_c]_primers_[W1A03_primer_2,W1A10_primer_9]	CCCGCAATGGCTGACAACCGATTAACCGTTTAAGGCGATGTGGGAAGACCCACTCCTTGTGAGTGGCATCAGTCCCCAGGTTGAGTCTGGTCGTCTATGTCGCAGCATGTAGCCGGCAGTACCGGAAACCATGCGGCAATCC
loc_17:57254102-57357459_gene_904_pb_9_pos_47490_strand_+_readouts_[NDB_482_c,NDB_611_c,NDB_547_c]_primers_[W1A03_primer_2,W1A10_primer_9]	CCCGCAATGGCTGACAACCGATTAACCGTTTAAGGCGATGCGTGCACACAGGCTAACTTGATCTCTAGAGTCCCTCACCGAGGAGTCTGGTCGTCTATGTCGCAGCATGTAGCCGGCAGTACCGGAAACCATGCGGCAATCC
loc_17:57254102-57357459_gene_904_pb_10_pos_47573_strand_+_readouts_[NDB_482_c,NDB_611_c,NDB_547_c]_primers_[W1A03_primer_2,W1A10_primer_9]	CCCGCAATGGCTGACAACCGATTAACCGTTTAAGGCGATGTTAAAATGAATCATTACAGAATCTGGGCTGGGCCCAGAGGGTGAGTCTGGTCGTCTATGTCGCAGCATGTAGCCGGCAGTACCGGAAACCATGCGGCAATCC
loc_17:57254102-57357459_gene_904_pb_11_pos_47637_strand_-_readouts_[NDB_482_c,NDB_611_c,NDB_547_c]_primers_[W1A03_primer_2,W1A10_primer_9]	CCCGCAATGGCTGACAACCGATTAACCGTTTAAGGCGATGCCTCCTAGACACTGGGCATAACCCAATAGCTGATGTACCCAAGAGTCTGGTCGTCTATGTCGCAGCATGTAGCCGGCAGTACCGGAAACCATGCGGCAATCC
loc_17:57254102-57357459_gene_904_pb_12_pos_47710_strand_+_readouts_[NDB_482_c,NDB_611_c,NDB_547_c]_primers_[W1A03_primer_2,W1A10_primer_9]	CCCGCAATGGCTGACAACCGATTAACCGTTTAAGGCGATGGGGGGATGGGGATAGGCCCAGGTTAATTCTGACACCTTGGTGGAGTCTGGTCGTCTATGTCGCAGCATGTAGCCGGCAGTACCGGAAACCATGCGGCAATCC
loc_17:57254102-57357459_gene_904_pb_13_pos_47789_strand_+_readouts_[NDB_482_c,NDB_611_c,NDB_547_c]_primers_[W1A03_primer_2,W1A10_primer_9]	CCCGCAATGGCTGACAACCGATTAACCGTTTAAGGCGATGGAGAAGGAGAACCTGCGGTTGGCCCTGGACGCCATGAGGGTGGAGTCTGGTCGTCTATGTCGCAGCATGTAGCCGGCAGTACCGGAAACCATGCGGCAATCC
loc_17:57254102-57357459_gene_904_pb_14_pos_47873_strand_+_readouts_[NDB_482_c,NDB_611_c,NDB_547_c]_primers_[W1A03_primer_2,W1A10_primer_9]	CCCGCAATGGCTGACAACCGATTAACCGTTTAAGGCGATGTCTGCCTCTACTAGCCGGCTGATTTTTTACCCTTGGTTGTGGGAGTCTGGTCGTCTATGTCGCAGCATGTAGCCGGCAGTACCGGAAACCATGCGGCAATCC
loc_17:57254102-57357459_gene_904_pb_15_pos_47935_strand_+_readouts_[NDB_482_c,NDB_611_c,NDB_547_c]_primers_[W1A03_primer_2,W1A10_primer_9]	CCCGCAATGGCTGACAACCGATTAACCGTTTAAGGCGATGTAGGCAAGAAAGCTTGTTACTATTTCCCCACTCACAGGACCTGAGTCTGGTCGTCTATGTCGCAGCATGTAGCCGGCAGTACCGGAAACCATGCGGCAATCC
loc_17:57254102-57357459_gene_904_pb_16_pos_48003_strand_+_readouts_[NDB_482_c,NDB_611_c,NDB_547_c]_primers_[W1A03_primer_2,W1A10_primer_9]	CCCGCAATGGCTGACAACCGATTAACCGTTTAAGGCGATGGGGACAATGAAACCCTACGGCAGATCACAAACTTTCAGCTGTGAGTCTGGTCGTCTATGTCGCAGCATGTAGCCGGCAGTACCGGAAACCATGCGGCAATCC
loc_17:57254102-57357459_gene_904_pb_17_pos_48077_strand_-_readouts_[NDB_482_c,NDB_611_c,NDB_547_c]_primers_[W1A03_primer_2,W1A10_primer_9]	CCCGCAATGGCTGACAACCGATTAACCGTTTAAGGCGATGAGAGGACCGGCACCCTGCCCATAGGTCTACACCCTTGGCCCAGAGTCTGGTCGTCTATGTCGCAGCATGTAGCCGGCAGTACCGGAAACCATGCGGCAATCC
loc_17:57254102-57357459_gene_904_pb_18_pos_48127_strand_+_readouts_[NDB_482_c,NDB_611_c,NDB_547_c]_primers_[W1A03_primer_2,W1A10_primer_9]	CCCGCAATGGCTGACAACCGATTAACCGTTTAAGGCGATGAATCTGTAGCTAGACACCATTCTGCCTACCGTGCAGGACCAGGAGTCTGGTCGTCTATGTCGCAGCATGTAGCCGGCAGTACCGGAAACCATGCGGCAATCC
loc_17:57254102-57357459_gene_904_pb_19_pos_48171_strand_+_readouts_[NDB_482_c,NDB_611_c,NDB_547_c]_primers_[W1A03_primer_2,W1A10_primer_9]	CCCGCAATGGCTGACAACCGATTAACCGTTTAAGGCGATGTCTGGCTAACTATGGCCGGCCCAAGATTGACGGTGAGCTCAAGAGTCTGGTCGTCTATGTCGCAGCATGTAGCCGGCAGTACCGGAAACCATGCGGCAATCC
loc_17:57254102-57357459_gene_904_pb_20_pos_48215_strand_+_readouts_[NDB_482_c,NDB_611_c,NDB_547_c]_primers_[W1A03_primer_2,W1A10_primer_9]	CCCGCAATGGCTGACAACCGATTAACCGTTTAAGGCGATGTTACCTCAGTGGAGCGTCGCTCAAAGACAGACAGGTGGGTAGGAGTCTGGTCGTCTATGTCGCAGCATGTAGCCGGCAGTACCGGAAACCATGCGGCAATCC
loc_17:57254102-57357459_gene_904_pb_21_pos_48275_strand_-_readouts_[NDB_482_c,NDB_611_c,NDB_547_c]_primers_[W1A03_primer_2,W1A10_primer_9]	CCCGCAATGGCTGACAACCGATTAACCGTTTAAGGCGATGCACCTTCTGCCTAAGCACTGGCCCCGCCCACAATCTCTCCTCGAGTCTGGTCGTCTATGTCGCAGCATGTAGCCGGCAGTACCGGAAACCATGCGGCAATCC
loc_17:57254102-57357459_gene_904_pb_22_pos_48326_strand_+_readouts_[NDB_482_c,NDB_611_c,NDB_547_c]_primers_[W1A03_primer_2,W1A10_primer_9]	CCCGCAATGGCTGACAACCGATTAACCGTTTAAGGCGATGCAAATGAGTCTGGGGGAAGGCTTGGGCAGTAGGTTGGTCCTGGAGTCTGGTCGTCTATGTCGCAGCATGTAGCCGGCAGTACCGGAAACCATGCGGCAATCC
loc_17:57254102-57357459_gene_904_pb_23_pos_48404_strand_+_readouts_[NDB_482_c,NDB_611_c,NDB_547_c]_primers_[W1A03_primer_2,W1A10_primer_9]	CCCGCAATGGCTGACAACCGATTAACCGTTTAAGGCGATGTAGATTTGAGGTGAATCTATGTGGGGGTATCATCTCTTAGTTGAGTCTGGTCGTCTATGTCGCAGCATGTAGCCGGCAGTACCGGAAACCATGCGGCAATCC
loc_17:57254102-57357459_gene_904_pb_24_pos_48516_strand_+_readouts_[NDB_482_c,NDB_611_c,NDB_547_c]_primers_[W1A03_primer_2,W1A10_primer_9]	CCCGCAATGGCTGACAACCGATTAACCGTTTAAGGCGATGGTGCTGGGATAAACGGGCGACTGACCCCATGCCCAGCTAAAGGAGTCTGGTCGTCTATGTCGCAGCATGTAGCCGGCAGTACCGGAAACCATGCGGCAATCC
loc_17:57254102-57357459_gene_904_pb_25_pos_48577_strand_-_readouts_[NDB_482_c,NDB_611_c,NDB_547_c]_primers_[W1A03_primer_2,W1A10_primer_9]	CCCGCAATGGCTGACAACCGATTAACCGTTTAAGGCGATGCCACGCCCCCTGGCTAGACTGCACCTCAGATCCAAGTTTACCGAGTCTGGTCGTCTATGTCGCAGCATGTAGCCGGCAGTACCGGAAACCATGCGGCAATCC
loc_17:57254102-57357459_gene_904_pb_26_pos_48624_strand_+_readouts_[NDB_482_c,NDB_611_c,NDB_547_c]_primers_[W1A03_primer_2,W1A10_primer_9]	CCCGCAATGGCTGACAACCGATTAACCGTTTAAGGCGATGGCCTAGACAGAAAGGTGAGTGGAGCCAAGATATACCAGAAGGGAGTCTGGTCGTCTATGTCGCAGCATGTAGCCGGCAGTACCGGAAACCATGCGGCAATCC
loc_17:57254102-57357459_gene_904_pb_27_pos_48668_strand_+_readouts_[NDB_482_c,NDB_611_c,NDB_547_c]_primers_[W1A03_primer_2,W1A10_primer_9]	CCCGCAATGGCTGACAACCGATTAACCGTTTAAGGCGATGTCTTGGTGGGGCTAGCTGCCGGAACGGACTTGTGGGCAGTCAGAGTCTGGTCGTCTATGTCGCAGCATGTAGCCGGCAGTACCGGAAACCATGCGGCAATCC
loc_17:57254102-57357459_gene_904_pb_28_pos_48742_strand_+_readouts_[NDB_482_c,NDB_611_c,NDB_547_c]_primers_[W1A03_primer_2,W1A10_primer_9]	CCCGCAATGGCTGACAACCGATTAACCGTTTAAGGCGATGTGGTTGAGCAAAGTTGGACAGGATCAACTTGGATCAAGATAGGAGTCTGGTCGTCTATGTCGCAGCATGTAGCCGGCAGTACCGGAAACCATGCGGCAATCC
loc_17:57254102-57357459_gene_904_pb_29_pos_48794_strand_-_readouts_[NDB_482_c,NDB_611_c,NDB_547_c]_primers_[W1A03_primer_2,W1A10_primer_9]	CCCGCAATGGCTGACAACCGATTAACCGTTTAAGGCGATGCTGTGGGTTCGCATCCTAACCTTAACCAACTTACTAAGTTCAGAGTCTGGTCGTCTATGTCGCAGCATGTAGCCGGCAGTACCGGAAACCATGCGGCAATCC
loc_17:57254102-57357459_gene_904_pb_30_pos_48855_strand_+_readouts_[NDB_482_c,NDB_611_c,NDB_547_c]_primers_[W1A03_primer_2,W1A10_primer_9]	CCCGCAATGGCTGACAACCGATTAACCGTTTAAGGCGATGGGAGATGGCAGGGGGACTGGAGGGGTTAGATTTGGGCCCCTGGAGTCTGGTCGTCTATGTCGCAGCATGTAGCCGGCAGTACCGGAAACCATGCGGCAATCC
loc_17:57254102-57357459_gene_904_pb_31_pos_48938_strand_+_readouts_[NDB_482_c,NDB_611_c,NDB_547_c]_primers_[W1A03_primer_2,W1A10_primer_9]	CCCGCAATGGCTGACAACCGATTAACCGTTTAAGGCGATGCTGCTCATCTGTAAACGCCGCGGGGACTCTTACGACCTCAAAGAGTCTGGTCGTCTATGTCGCAGCATGTAGCCGGCAGTACCGGAAACCATGCGGCAATCC
loc_17:57254102-57357459_gene_904_pb_32_pos_48995_strand_+_readouts_[NDB_482_c,NDB_611_c,NDB_547_c]_primers_[W1A03_primer_2,W1A10_primer_9]	CCCGCAATGGCTGACAACCGATTAACCGTTTAAGGCGATGCACAGCTTCCAAGTTCGAGATGACTCCTCCGGGGAGCGAGACGAGTCTGGTCGTCTATGTCGCAGCATGTAGCCGGCAGTACCGGAAACCATGCGGCAATCC
loc_17:57254102-57357459_gene_904_pb_33_pos_49043_strand_-_readouts_[NDB_482_c,NDB_611_c,NDB_547_c]_primers_[W1A03_primer_2,W1A10_primer_9]	CCCGCAATGGCTGACAACCGATTAACCGTTTAAGGCGATGCATGCAGGCAACCCCCGAGACCCGGTGGCAGAGTCCCACCTTGAGTCTGGTCGTCTATGTCGCAGCATGTAGCCGGCAGTACCGGAAACCATGCGGCAATCC
loc_17:57254102-57357459_gene_904_pb_34_pos_49107_strand_+_readouts_[NDB_482_c,NDB_611_c,NDB_547_c]_primers_[W1A03_primer_2,W1A10_primer_9]	CCCGCAATGGCTGACAACCGATTAACCGTTTAAGGCGATGTGAGAGCAAGAGCGAGTTTAAGGACCTTGGGGTTGCCTGAATGAGTCTGGTCGTCTATGTCGCAGCATGTAGCCGGCAGTACCGGAAACCATGCGGCAATCC
loc_17:57254102-57357459_gene_904_pb_35_pos_49275_strand_+_readouts_[NDB_482_c,NDB_611_c,NDB_547_c]_primers_[W1A03_primer_2,W1A10_primer_9]	CCCGCAATGGCTGACAACCGATTAACCGTTTAAGGCGATGAATTCTTGTGTGAGTTAGAGTTCAGAGGCAACCTCAGGGACCGAGTCTGGTCGTCTATGTCGCAGCATGTAGCCGGCAGTACCGGAAACCATGCGGCAATCC
loc_17:57254102-57357459_gene_904_pb_36_pos_49551_strand_+_readouts_[NDB_482_c,NDB_611_c,NDB_547_c]_primers_[W1A03_primer_2,W1A10_primer_9]	CCCGCAATGGCTGACAACCGATTAACCGTTTAAGGCGATGAGGTCCTCATTGACTGTTGGACTTGCTGATGTGTGTTTGGATGAGTCTGGTCGTCTATGTCGCAGCATGTAGCCGGCAGTACCGGAAACCATGCGGCAATCC
loc_17:57254102-57357459_gene_904_pb_37_pos_49602_strand_+_readouts_[NDB_482_c,NDB_611_c,NDB_547_c]_primers_[W1A03_primer_2,W1A10_primer_9]	CCCGCAATGGCTGACAACCGATTAACCGTTTAAGGCGATGAGCCTTGTTTGAACACACCCATGTATGTGCCCTGGGCAAGAGGAGTCTGGTCGTCTATGTCGCAGCATGTAGCCGGCAGTACCGGAAACCATGCGGCAATCC
loc_17:57254102-57357459_gene_904_pb_38_pos_49688_strand_+_readouts_[NDB_482_c,NDB_611_c,NDB_547_c]_primers_[W1A03_primer_2,W1A10_primer_9]	CCCGCAATGGCTGACAACCGATTAACCGTTTAAGGCGATGTGCCTACTGCAGGGGATCCATTTGCGATGTTTTTCCACACACGAGTCTGGTCGTCTATGTCGCAGCATGTAGCCGGCAGTACCGGAAACCATGCGGCAATCC
loc_17:57254102-57357459_gene_904_pb_39_pos_49738_strand_+_readouts_[NDB_482_c,NDB_611_c,NDB_547_c]_primers_[W1A03_primer_2,W1A10_primer_9]	CCCGCAATGGCTGACAACCGATTAACCGTTTAAGGCGATGCATATGTTCCTTCTGATTGAGGATCAAGGCGCCCAGGGCTATGAGTCTGGTCGTCTATGTCGCAGCATGTAGCCGGCAGTACCGGAAACCATGCGGCAATCC
loc_17:57254102-57357459_gene_904_pb_40_pos_49811_strand_+_readouts_[NDB_482_c,NDB_611_c,NDB_547_c]_primers_[W1A03_primer_2,W1A10_primer_9]	CCCGCAATGGCTGACAACCGATTAACCGTTTAAGGCGATGAGAAGTGGATGGAACAGTTCGAAATGGCCATGTGAGCCTCCTGAGTCTGGTCGTCTATGTCGCAGCATGTAGCCGGCAGTACCGGAAACCATGCGGCAATCC
loc_17:57254102-57357459_gene_904_pb_41_pos_49855_strand_-_readouts_[NDB_482_c,NDB_611_c,NDB_547_c]_primers_[W1A03_primer_2,W1A10_primer_9]	CCCGCAATGGCTGACAACCGATTAACCGTTTAAGGCGATGGCTGATGTTTTTGTGAAGTGAGAATCGAACCAAATAACAGGAGAGTCTGGTCGTCTATGTCGCAGCATGTAGCCGGCAGTACCGGAAACCATGCGGCAATCC
loc_17:57254102-57357459_gene_904_pb_42_pos_50158_strand_+_readouts_[NDB_482_c,NDB_611_c,NDB_547_c]_primers_[W1A03_primer_2,W1A10_primer_9]	CCCGCAATGGCTGACAACCGATTAACCGTTTAAGGCGATGTTAAAACCAAAGACTGTGTCCTCACGTTTCTTCCCACCTTTTGAGTCTGGTCGTCTATGTCGCAGCATGTAGCCGGCAGTACCGGAAACCATGCGGCAATCC
loc_17:57254102-57357459_gene_904_pb_43_pos_50369_strand_+_readouts_[NDB_482_c,NDB_611_c,NDB_547_c]_primers_[W1A03_primer_2,W1A10_primer_9]	CCCGCAATGGCTGACAACCGATTAACCGTTTAAGGCGATGTAACTAACTCCAAACATCTCACAGCTACAATTCCATGGCATTGAGTCTGGTCGTCTATGTCGCAGCATGTAGCCGGCAGTACCGGAAACCATGCGGCAATCC
loc_17:57254102-57357459_gene_904_pb_44_pos_50448_strand_+_readouts_[NDB_482_c,NDB_611_c,NDB_547_c]_primers_[W1A03_primer_2,W1A10_primer_9]	CCCGCAATGGCTGACAACCGATTAACCGTTTAAGGCGATGTTAGCTCAAAACCCTCTCATCACCCTCAAAGGAGACCCTGCAGAGTCTGGTCGTCTATGTCGCAGCATGTAGCCGGCAGTACCGGAAACCATGCGGCAATCC
loc_17:57254102-57357459_gene_904_pb_45_pos_50539_strand_+_readouts_[NDB_482_c,NDB_611_c,NDB_547_c]_primers_[W1A03_primer_2,W1A10_primer_9]	CCCGCAATGGCTGACAACCGATTAACCGTTTAAGGCGATGCAGCTGTTTCCCCTCTCCGCTGATACTCACAACACCTTGTCTGAGTCTGGTCGTCTATGTCGCAGCATGTAGCCGGCAGTACCGGAAACCATGCGGCAATCC
loc_17:57254102-57357459_gene_904_pb_46_pos_50616_strand_+_readouts_[NDB_482_c,NDB_611_c,NDB_547_c]_primers_[W1A03_primer_2,W1A10_primer_9]	CCCGCAATGGCTGACAACCGATTAACCGTTTAAGGCGATGATCTATGGACAGATGCCCAGATACCTTGATACTTTACTCTGTGAGTCTGGTCGTCTATGTCGCAGCATGTAGCCGGCAGTACCGGAAACCATGCGGCAATCC
loc_17:57254102-57357459_gene_904_pb_47_pos_50667_strand_+_readouts_[NDB_482_c,NDB_611_c,NDB_547_c]_primers_[W1A03_primer_2,W1A10_primer_9]	CCCGCAATGGCTGACAACCGATTAACCGTTTAAGGCGATGTGCATCCATGTTCAGGATGAAGGACTGCTTCTCTCATTTCAAGAGTCTGGTCGTCTATGTCGCAGCATGTAGCCGGCAGTACCGGAAACCATGCGGCAATCC
loc_17:57254102-57357459_gene_904_pb_48_pos_50768_strand_+_readouts_[NDB_482_c,NDB_611_c,NDB_547_c]_primers_[W1A03_primer_2,W1A10_primer_9]	CCCGCAATGGCTGACAACCGATTAACCGTTTAAGGCGATGCAGATGTTCTCCTTTGAGGAGACCACTTCCTGCAAGGCCTGCGAGTCTGGTCGTCTATGTCGCAGCATGTAGCCGGCAGTACCGGAAACCATGCGGCAATCC
loc_17:57254102-57357459_gene_904_pb_49_pos_50812_strand_+_readouts_[NDB_482_c,NDB_611_c,NDB_547_c]_primers_[W1A03_primer_2,W1A10_primer_9]	CCCGCAATGGCTGACAACCGATTAACCGTTTAAGGCGATGGATGTTACTCAGGTGCGTATCTGGGCGATCTTGAGCCTCGAGGAGTCTGGTCGTCTATGTCGCAGCATGTAGCCGGCAGTACCGGAAACCATGCGGCAATCC
loc_17:57254102-57357459_gene_904_pb_50_pos_50894_strand_+_readouts_[NDB_482_c,NDB_611_c,NDB_547_c]_primers_[W1A03_primer_2,W1A10_primer_9]	CCCGCAATGGCTGACAACCGATTAACCGTTTAAGGCGATGCTACTGTGACTCATTACCCCTCTTCTATACCTCTCCCTTCTCGAGTCTGGTCGTCTATGTCGCAGCATGTAGCCGGCAGTACCGGAAACCATGCGGCAATCC
loc_17:57254102-57357459_gene_904_pb_51_pos_51018_strand_+_readouts_[NDB_482_c,NDB_611_c,NDB_547_c]_primers_[W1A03_primer_2,W1A10_primer_9]	CCCGCAATGGCTGACAACCGATTAACCGTTTAAGGCGATGCCCAGGCTAAGCTTGGATGCAGTATTTGCTTCATCCTTTCCAGAGTCTGGTCGTCTATGTCGCAGCATGTAGCCGGCAGTACCGGAAACCATGCGGCAATCC
loc_17:57254102-57357459_gene_904_pb_52_pos_51110_strand_+_readouts_[NDB_482_c,NDB_611_c,NDB_547_c]_primers_[W1A03_primer_2,W1A10_primer_9]	CCCGCAATGGCTGACAACCGATTAACCGTTTAAGGCGATGAAGGACATACTGGTGGTTAGGGTGCCAGTAACTCTCCATGTCGAGTCTGGTCGTCTATGTCGCAGCATGTAGCCGGCAGTACCGGAAACCATGCGGCAATCC
loc_17:57254102-57357459_gene_904_pb_53_pos_51174_strand_+_readouts_[NDB_482_c,NDB_611_c,NDB_547_c]_primers_[W1A03_primer_2,W1A10_primer_9]	CCCGCAATGGCTGACAACCGATTAACCGTTTAAGGCGATGGCAGAGGCACATTCTACCAGGGATATCGCTGTTACAGGTGCCGAGTCTGGTCGTCTATGTCGCAGCATGTAGCCGGCAGTACCGGAAACCATGCGGCAATCC
loc_17:57254102-57357459_gene_904_pb_54_pos_51235_strand_+_readouts_[NDB_482_c,NDB_611_c,NDB_547_c]_primers_[W1A03_primer_2,W1A10_primer_9]	CCCGCAATGGCTGACAACCGATTAACCGTTTAAGGCGATGGTGTCTGGGGAGAGTGCCTCCCTGTGGTCGCCATGGGCAAGGGAGTCTGGTCGTCTATGTCGCAGCATGTAGCCGGCAGTACCGGAAACCATGCGGCAATCC
loc_17:57254102-57357459_gene_904_pb_55_pos_51302_strand_-_readouts_[NDB_482_c,NDB_611_c,NDB_547_c]_primers_[W1A03_primer_2,W1A10_primer_9]	CCCGCAATGGCTGACAACCGATTAACCGTTTAAGGCGATGAAGTTCATTCAGAAGGGAACTCCCCTACAGAGAAGCTAGCCCGAGTCTGGTCGTCTATGTCGCAGCATGTAGCCGGCAGTACCGGAAACCATGCGGCAATCC
loc_17:57254102-57357459_gene_904_pb_56_pos_51371_strand_+_readouts_[NDB_482_c,NDB_611_c,NDB_547_c]_primers_[W1A03_primer_2,W1A10_primer_9]	CCCGCAATGGCTGACAACCGATTAACCGTTTAAGGCGATGATGAAGAAGGTAAGATCCGATTTCATTCTGTACCTGGGAAATGAGTCTGGTCGTCTATGTCGCAGCATGTAGCCGGCAGTACCGGAAACCATGCGGCAATCC
loc_17:57254102-57357459_gene_904_pb_57_pos_51434_strand_+_readouts_[NDB_482_c,NDB_611_c,NDB_547_c]_primers_[W1A03_primer_2,W1A10_primer_9]	CCCGCAATGGCTGACAACCGATTAACCGTTTAAGGCGATGAACCAGAAGACACCAGGAATGAGCACCGTCATCCCTGGCTGGGAGTCTGGTCGTCTATGTCGCAGCATGTAGCCGGCAGTACCGGAAACCATGCGGCAATCC
loc_17:57254102-57357459_gene_904_pb_58_pos_51503_strand_+_readouts_[NDB_482_c,NDB_611_c,NDB_547_c]_primers_[W1A03_primer_2,W1A10_primer_9]	CCCGCAATGGCTGACAACCGATTAACCGTTTAAGGCGATGTCCTGCCTGGGAATAGCGTGACTATGTTTATGCCTACTTTCTGAGTCTGGTCGTCTATGTCGCAGCATGTAGCCGGCAGTACCGGAAACCATGCGGCAATCC
loc_17:57254102-57357459_gene_904_pb_59_pos_51554_strand_+_readouts_[NDB_482_c,NDB_611_c,NDB_547_c]_primers_[W1A03_primer_2,W1A10_primer_9]	CCCGCAATGGCTGACAACCGATTAACCGTTTAAGGCGATGCCTCCAGGACAAGCTCCATCGAAGGGCCCAGGACAAGAAAAGGAGTCTGGTCGTCTATGTCGCAGCATGTAGCCGGCAGTACCGGAAACCATGCGGCAATCC
loc_17:57254102-57357459_gene_904_pb_60_pos_51617_strand_-_readouts_[NDB_482_c,NDB_611_c,NDB_547_c]_primers_[W1A03_primer_2,W1A10_primer_9]	CCCGCAATGGCTGACAACCGATTAACCGTTTAAGGCGATGCCCTCCTGGAGTTTCTTGCAGTTGCCTCCCTCACAGCACTCTGAGTCTGGTCGTCTATGTCGCAGCATGTAGCCGGCAGTACCGGAAACCATGCGGCAATCC
loc_17:57254102-57357459_gene_904_pb_62_pos_51762_strand_+_readouts_[NDB_482_c,NDB_611_c,NDB_547_c]_primers_[W1A03_primer_2,W1A10_primer_9]	CCCGCAATGGCTGACAACCGATTAACCGTTTAAGGCGATGTAGGCAGGGGTTTTACCTCTAGGCAACGGTGTATTTTCATTTGAGTCTGGTCGTCTATGTCGCAGCATGTAGCCGGCAGTACCGGAAACCATGCGGCAATCC
loc_17:57254102-57357459_gene_904_pb_63_pos_51806_strand_+_readouts_[NDB_482_c,NDB_611_c,NDB_547_c]_primers_[W1A03_primer_2,W1A10_primer_9]	CCCGCAATGGCTGACAACCGATTAACCGTTTAAGGCGATGCTCAGTGTTTACACTACAATGGTATTGCTGGGAACCAGGGTAGAGTCTGGTCGTCTATGTCGCAGCATGTAGCCGGCAGTACCGGAAACCATGCGGCAATCC
loc_17:57254102-57357459_gene_904_pb_64_pos_51850_strand_+_readouts_[NDB_482_c,NDB_611_c,NDB_547_c]_primers_[W1A03_primer_2,W1A10_primer_9]	CCCGCAATGGCTGACAACCGATTAACCGTTTAAGGCGATGTACCCTTATCTTCAGTAGATGCTGTCCAACTTGTGTTCTAGTGAGTCTGGTCGTCTATGTCGCAGCATGTAGCCGGCAGTACCGGAAACCATGCGGCAATCC
loc_17:57254102-57357459_gene_904_pb_65_pos_51941_strand_+_readouts_[NDB_482_c,NDB_611_c,NDB_547_c]_primers_[W1A03_primer_2,W1A10_primer_9]	CCCGCAATGGCTGACAACCGATTAACCGTTTAAGGCGATGGGTTTAAAGACACAGCGTTGAGTGTTCTACCGACCATGTTGTGAGTCTGGTCGTCTATGTCGCAGCATGTAGCCGGCAGTACCGGAAACCATGCGGCAATCC
loc_17:57254102-57357459_gene_904_pb_66_pos_52018_strand_+_readouts_[NDB_482_c,NDB_611_c,NDB_547_c]_primers_[W1A03_primer_2,W1A10_primer_9]	CCCGCAATGGCTGACAACCGATTAACCGTTTAAGGCGATGGGAAGTGTTTCAGGAATACTATGGGATCCCTCCTCCACCTGGGAGTCTGGTCGTCTATGTCGCAGCATGTAGCCGGCAGTACCGGAAACCATGCGGCAATCC
loc_17:57254102-57357459_gene_904_pb_67_pos_52062_strand_+_readouts_[NDB_482_c,NDB_611_c,NDB_547_c]_primers_[W1A03_primer_2,W1A10_primer_9]	CCCGCAATGGCTGACAACCGATTAACCGTTTAAGGCGATGCCTTTGGGCCATTTTTACGGCTCAACCCTGGGGACATTGTGGGAGTCTGGTCGTCTATGTCGCAGCATGTAGCCGGCAGTACCGGAAACCATGCGGCAATCC
loc_17:57254102-57357459_gene_904_pb_68_pos_52126_strand_+_readouts_[NDB_482_c,NDB_611_c,NDB_547_c]_primers_[W1A03_primer_2,W1A10_primer_9]	CCCGCAATGGCTGACAACCGATTAACCGTTTAAGGCGATGGCACAACTGGTGGGAGGTATGGACACTGGCTGTAGGAGCCAGGAGTCTGGTCGTCTATGTCGCAGCATGTAGCCGGCAGTACCGGAAACCATGCGGCAATCC
loc_17:57254102-57357459_gene_904_pb_69_pos_52174_strand_+_readouts_[NDB_482_c,NDB_611_c,NDB_547_c]_primers_[W1A03_primer_2,W1A10_primer_9]	CCCGCAATGGCTGACAACCGATTAACCGTTTAAGGCGATGGGCATGCGTGTGGAGCTATGGATACAAATGACATGAAGGGGTGAGTCTGGTCGTCTATGTCGCAGCATGTAGCCGGCAGTACCGGAAACCATGCGGCAATCC
loc_17:57254102-57357459_gene_904_pb_70_pos_52241_strand_+_readouts_[NDB_482_c,NDB_611_c,NDB_547_c]_primers_[W1A03_primer_2,W1A10_primer_9]	CCCGCAATGGCTGACAACCGATTAACCGTTTAAGGCGATGGAGTTGCTTCCTGAGGAGTACGAGAGTAAATAAGGTCATGATGAGTCTGGTCGTCTATGTCGCAGCATGTAGCCGGCAGTACCGGAAACCATGCGGCAATCC
loc_17:57254102-57357459_gene_904_pb_71_pos_52303_strand_-_readouts_[NDB_482_c,NDB_611_c,NDB_547_c]_primers_[W1A03_primer_2,W1A10_primer_9]	CCCGCAATGGCTGACAACCGATTAACCGTTTAAGGCGATGTTTGAGACTATGACCCCACTCCCTCAGATTCCCTGCACCCATGAGTCTGGTCGTCTATGTCGCAGCATGTAGCCGGCAGTACCGGAAACCATGCGGCAATCC
loc_17:57254102-57357459_gene_904_pb_72_pos_52347_strand_-_readouts_[NDB_482_c,NDB_611_c,NDB_547_c]_primers_[W1A03_primer_2,W1A10_primer_9]	CCCGCAATGGCTGACAACCGATTAACCGTTTAAGGCGATGTCTCTACTCACATACCCTTCCCACAGGGGCCAACTCCAGAACGAGTCTGGTCGTCTATGTCGCAGCATGTAGCCGGCAGTACCGGAAACCATGCGGCAATCC
loc_17:57254102-57357459_gene_904_pb_73_pos_52417_strand_+_readouts_[NDB_482_c,NDB_611_c,NDB_547_c]_primers_[W1A03_primer_2,W1A10_primer_9]	CCCGCAATGGCTGACAACCGATTAACCGTTTAAGGCGATGCCTGGTACTCCTTGGTAGCTCTATAGCTACCACAATGTCTTTGAGTCTGGTCGTCTATGTCGCAGCATGTAGCCGGCAGTACCGGAAACCATGCGGCAATCC
loc_17:57254102-57357459_gene_904_pb_74_pos_52531_strand_-_readouts_[NDB_482_c,NDB_611_c,NDB_547_c]_primers_[W1A03_primer_2,W1A10_primer_9]	CCCGCAATGGCTGACAACCGATTAACCGTTTAAGGCGATGAATCCCTCAGTGAGAGTCTAAGCTATCAACAGACAGCTGCTTGAGTCTGGTCGTCTATGTCGCAGCATGTAGCCGGCAGTACCGGAAACCATGCGGCAATCC
loc_17:57254102-57357459_gene_904_pb_75_pos_52603_strand_+_readouts_[NDB_482_c,NDB_611_c,NDB_547_c]_primers_[W1A03_primer_2,W1A10_primer_9]	CCCGCAATGGCTGACAACCGATTAACCGTTTAAGGCGATGCTCCAATCTCTCAGTGGGGCATTCTAATCAGGGGCTCCACCCGAGTCTGGTCGTCTATGTCGCAGCATGTAGCCGGCAGTACCGGAAACCATGCGGCAATCC
loc_17:57254102-57357459_gene_904_pb_77_pos_52745_strand_-_readouts_[NDB_482_c,NDB_611_c,NDB_547_c]_primers_[W1A03_primer_2,W1A10_primer_9]	CCCGCAATGGCTGACAACCGATTAACCGTTTAAGGCGATGGCATGTGTGTAGCCATTTCTTTCAATGGATACTTGGATAGAAGAGTCTGGTCGTCTATGTCGCAGCATGTAGCCGGCAGTACCGGAAACCATGCGGCAATCC
loc_17:57254102-57357459_gene_904_pb_78_pos_52929_strand_+_readouts_[NDB_482_c,NDB_611_c,NDB_547_c]_primers_[W1A03_primer_2,W1A10_primer_9]	CCCGCAATGGCTGACAACCGATTAACCGTTTAAGGCGATGTAGGGAAGGAATACTGCTACAAATGAAGTCGGCTGGTTTCCCGAGTCTGGTCGTCTATGTCGCAGCATGTAGCCGGCAGTACCGGAAACCATGCGGCAATCC
loc_17:57254102-57357459_gene_904_pb_79_pos_52974_strand_+_readouts_[NDB_482_c,NDB_611_c,NDB_547_c]_primers_[W1A03_primer_2,W1A10_primer_9]	CCCGCAATGGCTGACAACCGATTAACCGTTTAAGGCGATGAACAGAGTGCATCCCTATGTCCACGTGAGTGCCTCAATTCTGGAGTCTGGTCGTCTATGTCGCAGCATGTAGCCGGCAGTACCGGAAACCATGCGGCAATCC
loc_17:57254102-57357459_gene_904_pb_80_pos_53033_strand_+_readouts_[NDB_482_c,NDB_611_c,NDB_547_c]_primers_[W1A03_primer_2,W1A10_primer_9]	CCCGCAATGGCTGACAACCGATTAACCGTTTAAGGCGATGGGGTTCAGATAGAGCCCTAGTAGACTGGGCCAATCAGGGAGGGAGTCTGGTCGTCTATGTCGCAGCATGTAGCCGGCAGTACCGGAAACCATGCGGCAATCC
loc_17:57254102-57357459_gene_904_pb_81_pos_53077_strand_+_readouts_[NDB_482_c,NDB_611_c,NDB_547_c]_primers_[W1A03_primer_2,W1A10_primer_9]	CCCGCAATGGCTGACAACCGATTAACCGTTTAAGGCGATGAGAATGAGTTGTGGATCATTCATGTATCTTAGCCCCTCCCCAGAGTCTGGTCGTCTATGTCGCAGCATGTAGCCGGCAGTACCGGAAACCATGCGGCAATCC
loc_17:57254102-57357459_gene_904_pb_82_pos_53132_strand_-_readouts_[NDB_482_c,NDB_611_c,NDB_547_c]_primers_[W1A03_primer_2,W1A10_primer_9]	CCCGCAATGGCTGACAACCGATTAACCGTTTAAGGCGATGGAGAAGCAGATAAGGTCTTCGTTTGGCAAGACCTGACCTGCCGAGTCTGGTCGTCTATGTCGCAGCATGTAGCCGGCAGTACCGGAAACCATGCGGCAATCC
loc_17:57254102-57357459_gene_904_pb_83_pos_53180_strand_+_readouts_[NDB_482_c,NDB_611_c,NDB_547_c]_primers_[W1A03_primer_2,W1A10_primer_9]	CCCGCAATGGCTGACAACCGATTAACCGTTTAAGGCGATGACCTTTAGTCAGCATGTGACTGCTGATGTAGAAACCTCTTGCGAGTCTGGTCGTCTATGTCGCAGCATGTAGCCGGCAGTACCGGAAACCATGCGGCAATCC
loc_17:57254102-57357459_gene_904_pb_84_pos_53243_strand_+_readouts_[NDB_482_c,NDB_611_c,NDB_547_c]_primers_[W1A03_primer_2,W1A10_primer_9]	CCCGCAATGGCTGACAACCGATTAACCGTTTAAGGCGATGATTTTCCCTGGGGTGTTGTGTGGGACGGAGCAGATGCTCAGAGAGTCTGGTCGTCTATGTCGCAGCATGTAGCCGGCAGTACCGGAAACCATGCGGCAATCC
loc_17:57254102-57357459_gene_904_pb_85_pos_53306_strand_+_readouts_[NDB_482_c,NDB_611_c,NDB_547_c]_primers_[W1A03_primer_2,W1A10_primer_9]	CCCGCAATGGCTGACAACCGATTAACCGTTTAAGGCGATGCTTTCTCAAACACTAAGCTGAATCGTGTGAAGGCATCATGGCGAGTCTGGTCGTCTATGTCGCAGCATGTAGCCGGCAGTACCGGAAACCATGCGGCAATCC
loc_17:57254102-57357459_gene_904_pb_86_pos_53350_strand_-_readouts_[NDB_482_c,NDB_611_c,NDB_547_c]_primers_[W1A03_primer_2,W1A10_primer_9]	CCCGCAATGGCTGACAACCGATTAACCGTTTAAGGCGATGCAACAGATCTATCCATCAGGAGGAGCGTGGTGAGGAAGAAGGGAGTCTGGTCGTCTATGTCGCAGCATGTAGCCGGCAGTACCGGAAACCATGCGGCAATCC
loc_17:57254102-57357459_gene_904_pb_87_pos_53504_strand_-_readouts_[NDB_482_c,NDB_611_c,NDB_547_c]_primers_[W1A03_primer_2,W1A10_primer_9]	CCCGCAATGGCTGACAACCGATTAACCGTTTAAGGCGATGTGAAACTGGATCTGAGAGGAACTAAGGGGTGAATGGTGAATAGAGTCTGGTCGTCTATGTCGCAGCATGTAGCCGGCAGTACCGGAAACCATGCGGCAATCC
loc_17:57254102-57357459_gene_904_pb_88_pos_53602_strand_+_readouts_[NDB_482_c,NDB_611_c,NDB_547_c]_primers_[W1A03_primer_2,W1A10_primer_9]	CCCGCAATGGCTGACAACCGATTAACCGTTTAAGGCGATGAAGTTGTGCTGTCATACACTCATGGGTACGAGGCCATTGGCTGAGTCTGGTCGTCTATGTCGCAGCATGTAGCCGGCAGTACCGGAAACCATGCGGCAATCC
loc_17:57254102-57357459_gene_904_pb_89_pos_53646_strand_+_readouts_[NDB_482_c,NDB_611_c,NDB_547_c]_primers_[W1A03_primer_2,W1A10_primer_9]	CCCGCAATGGCTGACAACCGATTAACCGTTTAAGGCGATGAGCTAGGTTCATCTACCACGGCCGCACCCACTGATTTCAGCGGAGTCTGGTCGTCTATGTCGCAGCATGTAGCCGGCAGTACCGGAAACCATGCGGCAATCC
loc_17:57254102-57357459_gene_904_pb_90_pos_53740_strand_+_readouts_[NDB_482_c,NDB_611_c,NDB_547_c]_primers_[W1A03_primer_2,W1A10_primer_9]	CCCGCAATGGCTGACAACCGATTAACCGTTTAAGGCGATGTTTGTTTGTGTTGAGTGTGCATTCCAGGGCCTGCATGTGTGGGAGTCTGGTCGTCTATGTCGCAGCATGTAGCCGGCAGTACCGGAAACCATGCGGCAATCC
loc_17:57254102-57357459_gene_904_pb_91_pos_53813_strand_+_readouts_[NDB_482_c,NDB_611_c,NDB_547_c]_primers_[W1A03_primer_2,W1A10_primer_9]	CCCGCAATGGCTGACAACCGATTAACCGTTTAAGGCGATGTCCCCTTCTCACTGGGTATTAGACTCGTGAGCTCAGAGGTGGGAGTCTGGTCGTCTATGTCGCAGCATGTAGCCGGCAGTACCGGAAACCATGCGGCAATCC
loc_17:57254102-57357459_gene_904_pb_92_pos_53959_strand_+_readouts_[NDB_482_c,NDB_611_c,NDB_547_c]_primers_[W1A03_primer_2,W1A10_primer_9]	CCCGCAATGGCTGACAACCGATTAACCGTTTAAGGCGATGTTGTTCTGTGTTCACATTGTTAACTCCCCCAACTGTCCTCTCGAGTCTGGTCGTCTATGTCGCAGCATGTAGCCGGCAGTACCGGAAACCATGCGGCAATCC
loc_17:57254102-57357459_gene_904_pb_93_pos_54061_strand_+_readouts_[NDB_482_c,NDB_611_c,NDB_547_c]_primers_[W1A03_primer_2,W1A10_primer_9]	CCCGCAATGGCTGACAACCGATTAACCGTTTAAGGCGATGACATTTATAGGCCCTCGCTCTGAATTTAAGTATCTCTAGTGTGAGTCTGGTCGTCTATGTCGCAGCATGTAGCCGGCAGTACCGGAAACCATGCGGCAATCC
loc_17:57254102-57357459_gene_904_pb_94_pos_54135_strand_+_readouts_[NDB_482_c,NDB_611_c,NDB_547_c]_primers_[W1A03_primer_2,W1A10_primer_9]	CCCGCAATGGCTGACAACCGATTAACCGTTTAAGGCGATGTCCTTCCAGATTGGGTAGTATCGATTGGTTATCTCAAGGTCTGAGTCTGGTCGTCTATGTCGCAGCATGTAGCCGGCAGTACCGGAAACCATGCGGCAATCC
loc_17:57254102-57357459_gene_904_pb_96_pos_54310_strand_+_readouts_[NDB_482_c,NDB_611_c,NDB_547_c]_primers_[W1A03_primer_2,W1A10_primer_9]	CCCGCAATGGCTGACAACCGATTAACCGTTTAAGGCGATGGCTTTTATGTACTAGGTCCCCAATCTCATCCCCATCATTGCCGAGTCTGGTCGTCTATGTCGCAGCATGTAGCCGGCAGTACCGGAAACCATGCGGCAATCC
loc_17:57254102-57357459_gene_904_pb_97_pos_54398_strand_+_readouts_[NDB_482_c,NDB_611_c,NDB_547_c]_primers_[W1A03_primer_2,W1A10_primer_9]	CCCGCAATGGCTGACAACCGATTAACCGTTTAAGGCGATGTGCAGTAGAGAGGTGCACTCCTTGCCTAGAAAGCAGTCCCCTGAGTCTGGTCGTCTATGTCGCAGCATGTAGCCGGCAGTACCGGAAACCATGCGGCAATCC
loc_17:57254102-57357459_gene_904_pb_98_pos_54461_strand_+_readouts_[NDB_482_c,NDB_611_c,NDB_547_c]_primers_[W1A03_primer_2,W1A10_primer_9]	CCCGCAATGGCTGACAACCGATTAACCGTTTAAGGCGATGTGTGTCCATGGGCCAACTGCCTACCTAGTGTCCCTGCAAGCAGAGTCTGGTCGTCTATGTCGCAGCATGTAGCCGGCAGTACCGGAAACCATGCGGCAATCC
loc_17:57254102-57357459_gene_904_pb_99_pos_54542_strand_+_readouts_[NDB_482_c,NDB_611_c,NDB_547_c]_primers_[W1A03_primer_2,W1A10_primer_9]	CCCGCAATGGCTGACAACCGATTAACCGTTTAAGGCGATGAATATAGTTTTAAGTAGTGAGTACTCATCACACCCAGCTGTGGAGTCTGGTCGTCTATGTCGCAGCATGTAGCCGGCAGTACCGGAAACCATGCGGCAATCC
loc_17:57254102-57357459_gene_904_pb_100_pos_54609_strand_+_readouts_[NDB_482_c,NDB_611_c,NDB_547_c]_primers_[W1A03_primer_2,W1A10_primer_9]	CCCGCAATGGCTGACAACCGATTAACCGTTTAAGGCGATGTGTGTGTGATGTCCCTTGACTGTGTTCACTGCTCCCTGCCTTGAGTCTGGTCGTCTATGTCGCAGCATGTAGCCGGCAGTACCGGAAACCATGCGGCAATCC
loc_17:57254102-57357459_gene_904_pb_101_pos_54707_strand_-_readouts_[NDB_482_c,NDB_611_c,NDB_547_c]_primers_[W1A03_primer_2,W1A10_primer_9]	CCCGCAATGGCTGACAACCGATTAACCGTTTAAGGCGATGCACAATGCAGATGTATAGACAATGTGGGAGTAGGAGCAAGAAGAGTCTGGTCGTCTATGTCGCAGCATGTAGCCGGCAGTACCGGAAACCATGCGGCAATCC
loc_17:57254102-57357459_gene_904_pb_102_pos_54901_strand_+_readouts_[NDB_482_c,NDB_611_c,NDB_547_c]_primers_[W1A03_primer_2,W1A10_primer_9]	CCCGCAATGGCTGACAACCGATTAACCGTTTAAGGCGATGGAATTTCAGATGGCTGCTCATGTTACACTGACAGTCAAGAGCGAGTCTGGTCGTCTATGTCGCAGCATGTAGCCGGCAGTACCGGAAACCATGCGGCAATCC
loc_17:57254102-57357459_gene_904_pb_103_pos_54986_strand_-_readouts_[NDB_482_c,NDB_611_c,NDB_547_c]_primers_[W1A03_primer_2,W1A10_primer_9]	CCCGCAATGGCTGACAACCGATTAACCGTTTAAGGCGATGCAGGAGGTCCTGAACTTTTTAAGAGGGTAAACTGAGCTGAGCGAGTCTGGTCGTCTATGTCGCAGCATGTAGCCGGCAGTACCGGAAACCATGCGGCAATCC
loc_17:57254102-57357459_gene_904_pb_104_pos_55046_strand_-_readouts_[NDB_482_c,NDB_611_c,NDB_547_c]_primers_[W1A03_primer_2,W1A10_primer_9]	CCCGCAATGGCTGACAACCGATTAACCGTTTAAGGCGATGGAGTGAGGACTGAGTAGATCGGGCGCCCAGTGGGTGTGTCTGGAGTCTGGTCGTCTATGTCGCAGCATGTAGCCGGCAGTACCGGAAACCATGCGGCAATCC
loc_17:57254102-57357459_gene_904_pb_105_pos_55104_strand_+_readouts_[NDB_482_c,NDB_611_c,NDB_547_c]_primers_[W1A03_primer_2,W1A10_primer_9]	CCCGCAATGGCTGACAACCGATTAACCGTTTAAGGCGATGTGGTTTGGGTCATGTTGGAAAGCTAGTCATCATACATGACTTGAGTCTGGTCGTCTATGTCGCAGCATGTAGCCGGCAGTACCGGAAACCATGCGGCAATCC
loc_17:57254102-57357459_gene_904_pb_106_pos_55201_strand_-_readouts_[NDB_482_c,NDB_611_c,NDB_547_c]_primers_[W1A03_primer_2,W1A10_primer_9]	CCCGCAATGGCTGACAACCGATTAACCGTTTAAGGCGATGCATTCCAAGTATGTGCTATTCATGGGAGAAACAACTCTAGAAGAGTCTGGTCGTCTATGTCGCAGCATGTAGCCGGCAGTACCGGAAACCATGCGGCAATCC
loc_17:57254102-57357459_gene_904_pb_107_pos_55280_strand_-_readouts_[NDB_482_c,NDB_611_c,NDB_547_c]_primers_[W1A03_primer_2,W1A10_primer_9]	CCCGCAATGGCTGACAACCGATTAACCGTTTAAGGCGATGAGAGATGATGTCCTTGCCTTGAAGACTTCAGGGACACCCACAGAGTCTGGTCGTCTATGTCGCAGCATGTAGCCGGCAGTACCGGAAACCATGCGGCAATCC
loc_17:57254102-57357459_gene_904_pb_108_pos_55359_strand_+_readouts_[NDB_482_c,NDB_611_c,NDB_547_c]_primers_[W1A03_primer_2,W1A10_primer_9]	CCCGCAATGGCTGACAACCGATTAACCGTTTAAGGCGATGCAGGACCTGTCTGTGCATCTCTGGTGAGTATAATCATGTTTCGAGTCTGGTCGTCTATGTCGCAGCATGTAGCCGGCAGTACCGGAAACCATGCGGCAATCC
loc_17:57254102-57357459_gene_904_pb_109_pos_55427_strand_+_readouts_[NDB_482_c,NDB_611_c,NDB_547_c]_primers_[W1A03_primer_2,W1A10_primer_9]	CCCGCAATGGCTGACAACCGATTAACCGTTTAAGGCGATGGGTGTGGGTGGGTTAAGGGAGAGCTCAGGCTAAACATGGAGGGAGTCTGGTCGTCTATGTCGCAGCATGTAGCCGGCAGTACCGGAAACCATGCGGCAATCC
loc_17:57254102-57357459_gene_904_pb_110_pos_55491_strand_+_readouts_[NDB_482_c,NDB_611_c,NDB_547_c]_primers_[W1A03_primer_2,W1A10_primer_9]	CCCGCAATGGCTGACAACCGATTAACCGTTTAAGGCGATGATGATTTGGATCCTAAGCACTTCTGGGTTTATCCTGGGCTAAGAGTCTGGTCGTCTATGTCGCAGCATGTAGCCGGCAGTACCGGAAACCATGCGGCAATCC
loc_17:57254102-57357459_gene_904_pb_111_pos_55557_strand_+_readouts_[NDB_482_c,NDB_611_c,NDB_547_c]_primers_[W1A03_primer_2,W1A10_primer_9]	CCCGCAATGGCTGACAACCGATTAACCGTTTAAGGCGATGAAGAAAGGTTCCTGATTCTAGGCAATTATGAAGGTCACAGTGGAGTCTGGTCGTCTATGTCGCAGCATGTAGCCGGCAGTACCGGAAACCATGCGGCAATCC
loc_17:57254102-57357459_gene_904_pb_112_pos_55675_strand_+_readouts_[NDB_482_c,NDB_611_c,NDB_547_c]_primers_[W1A03_primer_2,W1A10_primer_9]	CCCGCAATGGCTGACAACCGATTAACCGTTTAAGGCGATGTATTGCTGATAATGATCGTGGTAATGGTTGTGATGGTAACAGGAGTCTGGTCGTCTATGTCGCAGCATGTAGCCGGCAGTACCGGAAACCATGCGGCAATCC
loc_17:57254102-57357459_gene_904_pb_113_pos_55790_strand_+_readouts_[NDB_482_c,NDB_611_c,NDB_547_c]_primers_[W1A03_primer_2,W1A10_primer_9]	CCCGCAATGGCTGACAACCGATTAACCGTTTAAGGCGATGATGTTGGTGTTGGCTATAGTGGTGATGGTGTTAACTGTAGAGGAGTCTGGTCGTCTATGTCGCAGCATGTAGCCGGCAGTACCGGAAACCATGCGGCAATCC
loc_17:57254102-57357459_gene_904_pb_114_pos_55837_strand_-_readouts_[NDB_482_c,NDB_611_c,NDB_547_c]_primers_[W1A03_primer_2,W1A10_primer_9]	CCCGCAATGGCTGACAACCGATTAACCGTTTAAGGCGATGTGCTATCACTCTCACCACCATCATATTCATCACAATCATACTGAGTCTGGTCGTCTATGTCGCAGCATGTAGCCGGCAGTACCGGAAACCATGCGGCAATCC
loc_17:57254102-57357459_gene_904_pb_115_pos_56024_strand_+_readouts_[NDB_482_c,NDB_611_c,NDB_547_c]_primers_[W1A03_primer_2,W1A10_primer_9]	CCCGCAATGGCTGACAACCGATTAACCGTTTAAGGCGATGTATAAATATGGACACTTCAGCACGTATTGTGTAAGGAGAGAGGAGTCTGGTCGTCTATGTCGCAGCATGTAGCCGGCAGTACCGGAAACCATGCGGCAATCC
loc_17:57254102-57357459_gene_904_pb_116_pos_56197_strand_-_readouts_[NDB_482_c,NDB_611_c,NDB_547_c]_primers_[W1A03_primer_2,W1A10_primer_9]	CCCGCAATGGCTGACAACCGATTAACCGTTTAAGGCGATGCTCCTGTTCCCAGAAGAGCCAACTGCCACACAAAACATTTCAGAGTCTGGTCGTCTATGTCGCAGCATGTAGCCGGCAGTACCGGAAACCATGCGGCAATCC
loc_17:57254102-57357459_gene_904_pb_117_pos_56278_strand_+_readouts_[NDB_482_c,NDB_611_c,NDB_547_c]_primers_[W1A03_primer_2,W1A10_primer_9]	CCCGCAATGGCTGACAACCGATTAACCGTTTAAGGCGATGACAGTGAGAAAGGAGTAGGAGAAGTCGGGTCCAGGAGACAGAGAGTCTGGTCGTCTATGTCGCAGCATGTAGCCGGCAGTACCGGAAACCATGCGGCAATCC
loc_17:57254102-57357459_gene_904_pb_118_pos_56363_strand_+_readouts_[NDB_482_c,NDB_611_c,NDB_547_c]_primers_[W1A03_primer_2,W1A10_primer_9]	CCCGCAATGGCTGACAACCGATTAACCGTTTAAGGCGATGAGAGATTTGGAAGAGTGAAAGTAGAAGACGGTTGAAAGTGAAGAGTCTGGTCGTCTATGTCGCAGCATGTAGCCGGCAGTACCGGAAACCATGCGGCAATCC
loc_17:57254102-57357459_gene_904_pb_119_pos_56446_strand_+_readouts_[NDB_482_c,NDB_611_c,NDB_547_c]_primers_[W1A03_primer_2,W1A10_primer_9]	CCCGCAATGGCTGACAACCGATTAACCGTTTAAGGCGATGCAAGAGAAGCCCAGCCGAACCAGAGAAGATGCTGTTAGGAGAGAGTCTGGTCGTCTATGTCGCAGCATGTAGCCGGCAGTACCGGAAACCATGCGGCAATCC
loc_17:57254102-57357459_gene_904_pb_120_pos_56704_strand_+_readouts_[NDB_482_c,NDB_611_c,NDB_547_c]_primers_[W1A03_primer_2,W1A10_primer_9]	CCCGCAATGGCTGACAACCGATTAACCGTTTAAGGCGATGTATGTTTTGGTGCACTCAGAATGGAGTGCCGTCATCGTCTATGAGTCTGGTCGTCTATGTCGCAGCATGTAGCCGGCAGTACCGGAAACCATGCGGCAATCC
loc_17:57254102-57357459_gene_904_pb_121_pos_56791_strand_-_readouts_[NDB_482_c,NDB_611_c,NDB_547_c]_primers_[W1A03_primer_2,W1A10_primer_9]	CCCGCAATGGCTGACAACCGATTAACCGTTTAAGGCGATGGAGAGCAGGTTCATGGGTGCTGAGACTGGTCAGGAGAATCCTGAGTCTGGTCGTCTATGTCGCAGCATGTAGCCGGCAGTACCGGAAACCATGCGGCAATCC
loc_17:57254102-57357459_gene_904_pb_122_pos_56932_strand_+_readouts_[NDB_482_c,NDB_611_c,NDB_547_c]_primers_[W1A03_primer_2,W1A10_primer_9]	CCCGCAATGGCTGACAACCGATTAACCGTTTAAGGCGATGGCTGTGGACATTTCTCACATGGAGTCGCACACTGTGTGGCCTGAGTCTGGTCGTCTATGTCGCAGCATGTAGCCGGCAGTACCGGAAACCATGCGGCAATCC
loc_17:57254102-57357459_gene_904_pb_123_pos_56994_strand_+_readouts_[NDB_482_c,NDB_611_c,NDB_547_c]_primers_[W1A03_primer_2,W1A10_primer_9]	CCCGCAATGGCTGACAACCGATTAACCGTTTAAGGCGATGTGGCCTTGGCATTCTTAAAGCCTCACTGTGTGAGCATGGTGTGAGTCTGGTCGTCTATGTCGCAGCATGTAGCCGGCAGTACCGGAAACCATGCGGCAATCC
loc_17:62630369-62740980_gene_905_pb_1_pos_55766_strand_+_readouts_[NDB_391_c,NDB_397_c,NDB_563_c]_primers_[W1A03_primer_2,W1A10_primer_9]	CCCGCAATGGCTGACAACCGGGGTACTTACGCCGCGGTATTGGCTACAGTGAGAGCCCGTTCATCCGAAGAACCTGGAGAGACTCTAGTAAATCCGGCGTGCACGCATCTCGCGGACCTATCCGGAAACCATGCGGCAATCC
loc_17:62630369-62740980_gene_905_pb_2_pos_55827_strand_+_readouts_[NDB_391_c,NDB_397_c,NDB_563_c]_primers_[W1A03_primer_2,W1A10_primer_9]	CCCGCAATGGCTGACAACCGGGGTACTTACGCCGCGGTATTAACCTTCGAAAGCAAGCACACGTGCATGGGTACTCACATATCTCTAGTAAATCCGGCGTGCACGCATCTCGCGGACCTATCCGGAAACCATGCGGCAATCC
loc_17:62630369-62740980_gene_905_pb_3_pos_55931_strand_+_readouts_[NDB_391_c,NDB_397_c,NDB_563_c]_primers_[W1A03_primer_2,W1A10_primer_9]	CCCGCAATGGCTGACAACCGGGGTACTTACGCCGCGGTATGTGGGAACATCAAGAAAAGGTAACAAAAACGATACACACAATCTCTAGTAAATCCGGCGTGCACGCATCTCGCGGACCTATCCGGAAACCATGCGGCAATCC
loc_17:62630369-62740980_gene_905_pb_4_pos_56009_strand_+_readouts_[NDB_391_c,NDB_397_c,NDB_563_c]_primers_[W1A03_primer_2,W1A10_primer_9]	CCCGCAATGGCTGACAACCGGGGTACTTACGCCGCGGTATAATGATATTCTCACCTGTATGGCTGCTACAACAGTGATACCACTCTAGTAAATCCGGCGTGCACGCATCTCGCGGACCTATCCGGAAACCATGCGGCAATCC
loc_17:62630369-62740980_gene_905_pb_5_pos_56058_strand_-_readouts_[NDB_391_c,NDB_397_c,NDB_563_c]_primers_[W1A03_primer_2,W1A10_primer_9]	CCCGCAATGGCTGACAACCGGGGTACTTACGCCGCGGTATGTCCCACGACAAGTGTTATCATACCCAATAGGTGTGTTAGCACTCTAGTAAATCCGGCGTGCACGCATCTCGCGGACCTATCCGGAAACCATGCGGCAATCC
loc_17:62630369-62740980_gene_905_pb_6_pos_56148_strand_-_readouts_[NDB_391_c,NDB_397_c,NDB_563_c]_primers_[W1A03_primer_2,W1A10_primer_9]	CCCGCAATGGCTGACAACCGGGGTACTTACGCCGCGGTATGATAACCGATTGGGGATCTCTTCTGGGGGGAAGACTCTCTTCCTCTAGTAAATCCGGCGTGCACGCATCTCGCGGACCTATCCGGAAACCATGCGGCAATCC
loc_17:62630369-62740980_gene_905_pb_7_pos_56236_strand_+_readouts_[NDB_391_c,NDB_397_c,NDB_563_c]_primers_[W1A03_primer_2,W1A10_primer_9]	CCCGCAATGGCTGACAACCGGGGTACTTACGCCGCGGTATTAATGGTCTCAGCTCAGTAAGTTGTATCTATATAGCACAAGCCTCTAGTAAATCCGGCGTGCACGCATCTCGCGGACCTATCCGGAAACCATGCGGCAATCC
loc_17:62630369-62740980_gene_905_pb_8_pos_56299_strand_+_readouts_[NDB_391_c,NDB_397_c,NDB_563_c]_primers_[W1A03_primer_2,W1A10_primer_9]	CCCGCAATGGCTGACAACCGGGGTACTTACGCCGCGGTATCACACGTACTCCTCACAGTTGTGTGCCTAAGTGTAATGTGTGCTCTAGTAAATCCGGCGTGCACGCATCTCGCGGACCTATCCGGAAACCATGCGGCAATCC
loc_17:62630369-62740980_gene_905_pb_9_pos_56483_strand_+_readouts_[NDB_391_c,NDB_397_c,NDB_563_c]_primers_[W1A03_primer_2,W1A10_primer_9]	CCCGCAATGGCTGACAACCGGGGTACTTACGCCGCGGTATTCAGTGGCAGAGTGATCCCCTGGCATGTGGTAGGTCTGAGTTCTCTAGTAAATCCGGCGTGCACGCATCTCGCGGACCTATCCGGAAACCATGCGGCAATCC
loc_17:62630369-62740980_gene_905_pb_10_pos_56620_strand_-_readouts_[NDB_391_c,NDB_397_c,NDB_563_c]_primers_[W1A03_primer_2,W1A10_primer_9]	CCCGCAATGGCTGACAACCGGGGTACTTACGCCGCGGTATACCTTTCCCATGCTCCATGCCATTGCTCCTCTATACCTCTCTCTCTAGTAAATCCGGCGTGCACGCATCTCGCGGACCTATCCGGAAACCATGCGGCAATCC
loc_17:62630369-62740980_gene_905_pb_11_pos_56952_strand_+_readouts_[NDB_391_c,NDB_397_c,NDB_563_c]_primers_[W1A03_primer_2,W1A10_primer_9]	CCCGCAATGGCTGACAACCGGGGTACTTACGCCGCGGTATCAATGAATGCTGCATGCACTCTAAGCCTCGCTGTGGATCTAGCTCTAGTAAATCCGGCGTGCACGCATCTCGCGGACCTATCCGGAAACCATGCGGCAATCC
loc_17:62630369-62740980_gene_905_pb_12_pos_57033_strand_+_readouts_[NDB_391_c,NDB_397_c,NDB_563_c]_primers_[W1A03_primer_2,W1A10_primer_9]	CCCGCAATGGCTGACAACCGGGGTACTTACGCCGCGGTATGTGTCAAAGGTGCAGGTATTAAACGCTGAGTCAGTTCCATGCCTCTAGTAAATCCGGCGTGCACGCATCTCGCGGACCTATCCGGAAACCATGCGGCAATCC
loc_17:62630369-62740980_gene_905_pb_13_pos_57080_strand_+_readouts_[NDB_391_c,NDB_397_c,NDB_563_c]_primers_[W1A03_primer_2,W1A10_primer_9]	CCCGCAATGGCTGACAACCGGGGTACTTACGCCGCGGTATAGAGAGATAATACTTTATCCTCCCCGCCTACATATTCTCAGCCTCTAGTAAATCCGGCGTGCACGCATCTCGCGGACCTATCCGGAAACCATGCGGCAATCC
loc_17:62630369-62740980_gene_905_pb_14_pos_57200_strand_+_readouts_[NDB_391_c,NDB_397_c,NDB_563_c]_primers_[W1A03_primer_2,W1A10_primer_9]	CCCGCAATGGCTGACAACCGGGGTACTTACGCCGCGGTATAAATTCCATTTTCAGCGTCCACACCTCAACCAGCTTCCTGTCCTCTAGTAAATCCGGCGTGCACGCATCTCGCGGACCTATCCGGAAACCATGCGGCAATCC
loc_17:62630369-62740980_gene_905_pb_15_pos_57247_strand_-_readouts_[NDB_391_c,NDB_397_c,NDB_563_c]_primers_[W1A03_primer_2,W1A10_primer_9]	CCCGCAATGGCTGACAACCGGGGTACTTACGCCGCGGTATAGTGACACCTGCCTTGTTCCCGTACAAGTGAGTCATTCAAACCTCTAGTAAATCCGGCGTGCACGCATCTCGCGGACCTATCCGGAAACCATGCGGCAATCC
loc_17:62630369-62740980_gene_905_pb_16_pos_57324_strand_+_readouts_[NDB_391_c,NDB_397_c,NDB_563_c]_primers_[W1A03_primer_2,W1A10_primer_9]	CCCGCAATGGCTGACAACCGGGGTACTTACGCCGCGGTATCCAGCTCTGTTGCATAAGGAGTATTCTTGTGCAATCATCTTACTCTAGTAAATCCGGCGTGCACGCATCTCGCGGACCTATCCGGAAACCATGCGGCAATCC
loc_17:62630369-62740980_gene_905_pb_17_pos_57382_strand_+_readouts_[NDB_391_c,NDB_397_c,NDB_563_c]_primers_[W1A03_primer_2,W1A10_primer_9]	CCCGCAATGGCTGACAACCGGGGTACTTACGCCGCGGTATCTTTCCTGTTTCCTGCCGTAGTCTCTGATGCTTGCTTGCTTTCTCTAGTAAATCCGGCGTGCACGCATCTCGCGGACCTATCCGGAAACCATGCGGCAATCC
loc_17:62630369-62740980_gene_905_pb_18_pos_57479_strand_+_readouts_[NDB_391_c,NDB_397_c,NDB_563_c]_primers_[W1A03_primer_2,W1A10_primer_9]	CCCGCAATGGCTGACAACCGGGGTACTTACGCCGCGGTATGCCAAGGGTGTGCTAGCGTGGTGAGTTTGGTAAGCAACAGAGCTCTAGTAAATCCGGCGTGCACGCATCTCGCGGACCTATCCGGAAACCATGCGGCAATCC
loc_17:62630369-62740980_gene_905_pb_19_pos_57562_strand_+_readouts_[NDB_391_c,NDB_397_c,NDB_563_c]_primers_[W1A03_primer_2,W1A10_primer_9]	CCCGCAATGGCTGACAACCGGGGTACTTACGCCGCGGTATGTATGAAGAAAAGGATAGAAGAGGGGCTATCCTAGGCTAAGACTCTAGTAAATCCGGCGTGCACGCATCTCGCGGACCTATCCGGAAACCATGCGGCAATCC
loc_17:62630369-62740980_gene_905_pb_20_pos_57608_strand_+_readouts_[NDB_391_c,NDB_397_c,NDB_563_c]_primers_[W1A03_primer_2,W1A10_primer_9]	CCCGCAATGGCTGACAACCGGGGTACTTACGCCGCGGTATGTCTCTTTAAGCTCACGGAGGGGAGTGTAATGTTCCGTAAGTCTCTAGTAAATCCGGCGTGCACGCATCTCGCGGACCTATCCGGAAACCATGCGGCAATCC
loc_17:62630369-62740980_gene_905_pb_21_pos_57699_strand_+_readouts_[NDB_391_c,NDB_397_c,NDB_563_c]_primers_[W1A03_primer_2,W1A10_primer_9]	CCCGCAATGGCTGACAACCGGGGTACTTACGCCGCGGTATAAAGCAATCTTTGGGAGACCACTAAAAGGTTACAGAGTAATTCTCTAGTAAATCCGGCGTGCACGCATCTCGCGGACCTATCCGGAAACCATGCGGCAATCC
loc_17:62630369-62740980_gene_905_pb_22_pos_57824_strand_+_readouts_[NDB_391_c,NDB_397_c,NDB_563_c]_primers_[W1A03_primer_2,W1A10_primer_9]	CCCGCAATGGCTGACAACCGGGGTACTTACGCCGCGGTATACCAGTGGAGAGGGCTTTCTCGGCACCTACCAAACCTTGTCCCTCTAGTAAATCCGGCGTGCACGCATCTCGCGGACCTATCCGGAAACCATGCGGCAATCC
loc_17:62630369-62740980_gene_905_pb_23_pos_57868_strand_+_readouts_[NDB_391_c,NDB_397_c,NDB_563_c]_primers_[W1A03_primer_2,W1A10_primer_9]	CCCGCAATGGCTGACAACCGGGGTACTTACGCCGCGGTATAAAGCAGGATGTGGGAGGAGGATGCCCTATCCCTTTAGAACTCTCTAGTAAATCCGGCGTGCACGCATCTCGCGGACCTATCCGGAAACCATGCGGCAATCC
loc_17:62630369-62740980_gene_905_pb_24_pos_57912_strand_+_readouts_[NDB_391_c,NDB_397_c,NDB_563_c]_primers_[W1A03_primer_2,W1A10_primer_9]	CCCGCAATGGCTGACAACCGGGGTACTTACGCCGCGGTATAGGCTCTACATAAACACAACGTTCATGAACAACGAATCACCACTCTAGTAAATCCGGCGTGCACGCATCTCGCGGACCTATCCGGAAACCATGCGGCAATCC
loc_17:62630369-62740980_gene_905_pb_25_pos_57990_strand_-_readouts_[NDB_391_c,NDB_397_c,NDB_563_c]_primers_[W1A03_primer_2,W1A10_primer_9]	CCCGCAATGGCTGACAACCGGGGTACTTACGCCGCGGTATTGTTAGAGAGGTGTCGGAGACCTATCGGCACCATGCTGAGGCCTCTAGTAAATCCGGCGTGCACGCATCTCGCGGACCTATCCGGAAACCATGCGGCAATCC
loc_17:62630369-62740980_gene_905_pb_26_pos_58055_strand_+_readouts_[NDB_391_c,NDB_397_c,NDB_563_c]_primers_[W1A03_primer_2,W1A10_primer_9]	CCCGCAATGGCTGACAACCGGGGTACTTACGCCGCGGTATCCAAAATCAGAGACCTGATGGGTTATTTTGGCAGGATTTTATCTCTAGTAAATCCGGCGTGCACGCATCTCGCGGACCTATCCGGAAACCATGCGGCAATCC
loc_17:62630369-62740980_gene_905_pb_27_pos_58100_strand_+_readouts_[NDB_391_c,NDB_397_c,NDB_563_c]_primers_[W1A03_primer_2,W1A10_primer_9]	CCCGCAATGGCTGACAACCGGGGTACTTACGCCGCGGTATTGGCAAAATAACATACTGAGAAGGCTTAAAAACCTTCATGAACTCTAGTAAATCCGGCGTGCACGCATCTCGCGGACCTATCCGGAAACCATGCGGCAATCC
loc_17:62630369-62740980_gene_905_pb_28_pos_58359_strand_+_readouts_[NDB_391_c,NDB_397_c,NDB_563_c]_primers_[W1A03_primer_2,W1A10_primer_9]	CCCGCAATGGCTGACAACCGGGGTACTTACGCCGCGGTATAAAATCAGACTCCTCTATGTTTCCAGCTGACAGCATGTATGTCTCTAGTAAATCCGGCGTGCACGCATCTCGCGGACCTATCCGGAAACCATGCGGCAATCC
loc_17:62630369-62740980_gene_905_pb_29_pos_58481_strand_+_readouts_[NDB_391_c,NDB_397_c,NDB_563_c]_primers_[W1A03_primer_2,W1A10_primer_9]	CCCGCAATGGCTGACAACCGGGGTACTTACGCCGCGGTATTAAGTCAGTTAGGTAAACTCCGACACAAGTGGTACATGCAAGCTCTAGTAAATCCGGCGTGCACGCATCTCGCGGACCTATCCGGAAACCATGCGGCAATCC
loc_17:62630369-62740980_gene_905_pb_30_pos_58561_strand_-_readouts_[NDB_391_c,NDB_397_c,NDB_563_c]_primers_[W1A03_primer_2,W1A10_primer_9]	CCCGCAATGGCTGACAACCGGGGTACTTACGCCGCGGTATTTTGGCTTGTGGCTCACGGAGGTACATGGGTGAATAAAGCTGCTCTAGTAAATCCGGCGTGCACGCATCTCGCGGACCTATCCGGAAACCATGCGGCAATCC
loc_17:62630369-62740980_gene_905_pb_31_pos_58608_strand_+_readouts_[NDB_391_c,NDB_397_c,NDB_563_c]_primers_[W1A03_primer_2,W1A10_primer_9]	CCCGCAATGGCTGACAACCGGGGTACTTACGCCGCGGTATGATCCAGTCAGATTCTGTAGGAAGTGTAGGAAGAGGCAAGGCCTCTAGTAAATCCGGCGTGCACGCATCTCGCGGACCTATCCGGAAACCATGCGGCAATCC
loc_17:62630369-62740980_gene_905_pb_32_pos_58673_strand_+_readouts_[NDB_391_c,NDB_397_c,NDB_563_c]_primers_[W1A03_primer_2,W1A10_primer_9]	CCCGCAATGGCTGACAACCGGGGTACTTACGCCGCGGTATAGATGCAGGGCAAGGCGACTTCACATGGTATCTTTCCCAGGCCTCTAGTAAATCCGGCGTGCACGCATCTCGCGGACCTATCCGGAAACCATGCGGCAATCC
loc_17:62630369-62740980_gene_905_pb_33_pos_58750_strand_+_readouts_[NDB_391_c,NDB_397_c,NDB_563_c]_primers_[W1A03_primer_2,W1A10_primer_9]	CCCGCAATGGCTGACAACCGGGGTACTTACGCCGCGGTATTCCTGTCCCTTGGCAAGGAGGCTGAATAGGATCCATTAAAGGCTCTAGTAAATCCGGCGTGCACGCATCTCGCGGACCTATCCGGAAACCATGCGGCAATCC
loc_17:62630369-62740980_gene_905_pb_34_pos_58856_strand_+_readouts_[NDB_391_c,NDB_397_c,NDB_563_c]_primers_[W1A03_primer_2,W1A10_primer_9]	CCCGCAATGGCTGACAACCGGGGTACTTACGCCGCGGTATCTATAGGAATATGACATTTGAGCCCCGACTTTCAAATGCAGTCTCTAGTAAATCCGGCGTGCACGCATCTCGCGGACCTATCCGGAAACCATGCGGCAATCC
loc_17:62630369-62740980_gene_905_pb_35_pos_58914_strand_+_readouts_[NDB_391_c,NDB_397_c,NDB_563_c]_primers_[W1A03_primer_2,W1A10_primer_9]	CCCGCAATGGCTGACAACCGGGGTACTTACGCCGCGGTATTCATGATCTATGCATGCTTCATTTAACACTCAATACCACTCCCTCTAGTAAATCCGGCGTGCACGCATCTCGCGGACCTATCCGGAAACCATGCGGCAATCC
loc_17:62630369-62740980_gene_905_pb_36_pos_58976_strand_+_readouts_[NDB_391_c,NDB_397_c,NDB_563_c]_primers_[W1A03_primer_2,W1A10_primer_9]	CCCGCAATGGCTGACAACCGGGGTACTTACGCCGCGGTATAGCATGCAAAGCCATGGGACTTCCTTTTCCGAAAGCAGCATTCTCTAGTAAATCCGGCGTGCACGCATCTCGCGGACCTATCCGGAAACCATGCGGCAATCC
loc_17:62630369-62740980_gene_905_pb_37_pos_59020_strand_+_readouts_[NDB_391_c,NDB_397_c,NDB_563_c]_primers_[W1A03_primer_2,W1A10_primer_9]	CCCGCAATGGCTGACAACCGGGGTACTTACGCCGCGGTATGTAAAACAGGGCTTAAAGTGTGTTGAGAAATTCGGGATCACACTCTAGTAAATCCGGCGTGCACGCATCTCGCGGACCTATCCGGAAACCATGCGGCAATCC
loc_17:62630369-62740980_gene_905_pb_38_pos_59097_strand_-_readouts_[NDB_391_c,NDB_397_c,NDB_563_c]_primers_[W1A03_primer_2,W1A10_primer_9]	CCCGCAATGGCTGACAACCGGGGTACTTACGCCGCGGTATCTCTCTCTTTTAAGTGGGTGATACGCTCTTTGTGGCAAAACACTCTAGTAAATCCGGCGTGCACGCATCTCGCGGACCTATCCGGAAACCATGCGGCAATCC
loc_17:62630369-62740980_gene_905_pb_39_pos_59166_strand_+_readouts_[NDB_391_c,NDB_397_c,NDB_563_c]_primers_[W1A03_primer_2,W1A10_primer_9]	CCCGCAATGGCTGACAACCGGGGTACTTACGCCGCGGTATGAGAGAGATTATGCTCATAGCGTTAAATAGGCAAGACTCACACTCTAGTAAATCCGGCGTGCACGCATCTCGCGGACCTATCCGGAAACCATGCGGCAATCC
loc_17:62630369-62740980_gene_905_pb_40_pos_59217_strand_+_readouts_[NDB_391_c,NDB_397_c,NDB_563_c]_primers_[W1A03_primer_2,W1A10_primer_9]	CCCGCAATGGCTGACAACCGGGGTACTTACGCCGCGGTATTGCACATATTTTCTGGAAAGCAGTCACCCCTTAGGAAGGAAACTCTAGTAAATCCGGCGTGCACGCATCTCGCGGACCTATCCGGAAACCATGCGGCAATCC
loc_17:62630369-62740980_gene_905_pb_41_pos_59288_strand_+_readouts_[NDB_391_c,NDB_397_c,NDB_563_c]_primers_[W1A03_primer_2,W1A10_primer_9]	CCCGCAATGGCTGACAACCGGGGTACTTACGCCGCGGTATTTAGAATGTACGAGGAGAAGAGTATTTACCAGAAACAAAGGGCTCTAGTAAATCCGGCGTGCACGCATCTCGCGGACCTATCCGGAAACCATGCGGCAATCC
loc_17:62630369-62740980_gene_905_pb_42_pos_59382_strand_+_readouts_[NDB_391_c,NDB_397_c,NDB_563_c]_primers_[W1A03_primer_2,W1A10_primer_9]	CCCGCAATGGCTGACAACCGGGGTACTTACGCCGCGGTATATAACAGGAAGTAGGGGCTAGCTACGGAACCTCTGAAAGGCCCTCTAGTAAATCCGGCGTGCACGCATCTCGCGGACCTATCCGGAAACCATGCGGCAATCC
loc_17:62630369-62740980_gene_905_pb_43_pos_59445_strand_+_readouts_[NDB_391_c,NDB_397_c,NDB_563_c]_primers_[W1A03_primer_2,W1A10_primer_9]	CCCGCAATGGCTGACAACCGGGGTACTTACGCCGCGGTATCAGGTGGCTTCCTTAACTATAGGCCTCTACTGTTCTGGAAGTCTCTAGTAAATCCGGCGTGCACGCATCTCGCGGACCTATCCGGAAACCATGCGGCAATCC
loc_17:62630369-62740980_gene_905_pb_44_pos_59501_strand_+_readouts_[NDB_391_c,NDB_397_c,NDB_563_c]_primers_[W1A03_primer_2,W1A10_primer_9]	CCCGCAATGGCTGACAACCGGGGTACTTACGCCGCGGTATCCAGGGATGGCTAGGAATGCAGTCCACGCCTTAGCACTTGGGCTCTAGTAAATCCGGCGTGCACGCATCTCGCGGACCTATCCGGAAACCATGCGGCAATCC
loc_17:62630369-62740980_gene_905_pb_45_pos_59583_strand_+_readouts_[NDB_391_c,NDB_397_c,NDB_563_c]_primers_[W1A03_primer_2,W1A10_primer_9]	CCCGCAATGGCTGACAACCGGGGTACTTACGCCGCGGTATACATTAAAACATACAGCAGCAAACTCGACAATCAATCTCCCCCTCTAGTAAATCCGGCGTGCACGCATCTCGCGGACCTATCCGGAAACCATGCGGCAATCC
loc_17:62630369-62740980_gene_905_pb_46_pos_59950_strand_+_readouts_[NDB_391_c,NDB_397_c,NDB_563_c]_primers_[W1A03_primer_2,W1A10_primer_9]	CCCGCAATGGCTGACAACCGGGGTACTTACGCCGCGGTATTATTTGGCACACTGCTGCTTACGTAAATGACCTTTTTCGGAACTCTAGTAAATCCGGCGTGCACGCATCTCGCGGACCTATCCGGAAACCATGCGGCAATCC
loc_17:62630369-62740980_gene_905_pb_47_pos_59999_strand_+_readouts_[NDB_391_c,NDB_397_c,NDB_563_c]_primers_[W1A03_primer_2,W1A10_primer_9]	CCCGCAATGGCTGACAACCGGGGTACTTACGCCGCGGTATTCCTGAAATGTTGTCAAACCAGTCTCTGTGTTGATAAGAGTACTCTAGTAAATCCGGCGTGCACGCATCTCGCGGACCTATCCGGAAACCATGCGGCAATCC
loc_17:62630369-62740980_gene_905_pb_48_pos_60057_strand_+_readouts_[NDB_391_c,NDB_397_c,NDB_563_c]_primers_[W1A03_primer_2,W1A10_primer_9]	CCCGCAATGGCTGACAACCGGGGTACTTACGCCGCGGTATACGGGTGGCTGAGAATCGGGCTGCTAGCACACTGGCTGAAATCTCTAGTAAATCCGGCGTGCACGCATCTCGCGGACCTATCCGGAAACCATGCGGCAATCC
loc_17:62630369-62740980_gene_905_pb_49_pos_60125_strand_-_readouts_[NDB_391_c,NDB_397_c,NDB_563_c]_primers_[W1A03_primer_2,W1A10_primer_9]	CCCGCAATGGCTGACAACCGGGGTACTTACGCCGCGGTATACATTCCAAGCTGAGCGCGTAGTAGTCTTGCTAAGCCCTCCTCTCTAGTAAATCCGGCGTGCACGCATCTCGCGGACCTATCCGGAAACCATGCGGCAATCC
loc_17:62630369-62740980_gene_905_pb_50_pos_60251_strand_+_readouts_[NDB_391_c,NDB_397_c,NDB_563_c]_primers_[W1A03_primer_2,W1A10_primer_9]	CCCGCAATGGCTGACAACCGGGGTACTTACGCCGCGGTATTGGTTCATTGGGTAGAGGCCTGATATAGCCGATGCCCTGAGTCTCTAGTAAATCCGGCGTGCACGCATCTCGCGGACCTATCCGGAAACCATGCGGCAATCC
loc_17:62630369-62740980_gene_905_pb_51_pos_60328_strand_+_readouts_[NDB_391_c,NDB_397_c,NDB_563_c]_primers_[W1A03_primer_2,W1A10_primer_9]	CCCGCAATGGCTGACAACCGGGGTACTTACGCCGCGGTATTGCCTTCACCAGACCGTCCTCTGAACTCGACCGTGACATTGACTCTAGTAAATCCGGCGTGCACGCATCTCGCGGACCTATCCGGAAACCATGCGGCAATCC
loc_17:62630369-62740980_gene_905_pb_52_pos_60448_strand_+_readouts_[NDB_391_c,NDB_397_c,NDB_563_c]_primers_[W1A03_primer_2,W1A10_primer_9]	CCCGCAATGGCTGACAACCGGGGTACTTACGCCGCGGTATAAACAGATTTAAACACGCATCAGACTCTTGTAACCACGGCAGCTCTAGTAAATCCGGCGTGCACGCATCTCGCGGACCTATCCGGAAACCATGCGGCAATCC
loc_17:62630369-62740980_gene_905_pb_53_pos_60492_strand_+_readouts_[NDB_391_c,NDB_397_c,NDB_563_c]_primers_[W1A03_primer_2,W1A10_primer_9]	CCCGCAATGGCTGACAACCGGGGTACTTACGCCGCGGTATTGTGAGAAGGAGTGGACTGAGCCCCTATCAGCAGGCTTAGGCCTCTAGTAAATCCGGCGTGCACGCATCTCGCGGACCTATCCGGAAACCATGCGGCAATCC
loc_17:62630369-62740980_gene_905_pb_54_pos_60554_strand_+_readouts_[NDB_391_c,NDB_397_c,NDB_563_c]_primers_[W1A03_primer_2,W1A10_primer_9]	CCCGCAATGGCTGACAACCGGGGTACTTACGCCGCGGTATCTCTCAAGAAAGTCCCTGCTAAATGAGAGTCTCAGAAGTGTCCTCTAGTAAATCCGGCGTGCACGCATCTCGCGGACCTATCCGGAAACCATGCGGCAATCC
loc_17:62630369-62740980_gene_905_pb_55_pos_60615_strand_+_readouts_[NDB_391_c,NDB_397_c,NDB_563_c]_primers_[W1A03_primer_2,W1A10_primer_9]	CCCGCAATGGCTGACAACCGGGGTACTTACGCCGCGGTATAACAGAGCCTCAAATGCCCCAACAGCATTCCCTTAACATGGACTCTAGTAAATCCGGCGTGCACGCATCTCGCGGACCTATCCGGAAACCATGCGGCAATCC
loc_17:62630369-62740980_gene_905_pb_56_pos_60761_strand_+_readouts_[NDB_391_c,NDB_397_c,NDB_563_c]_primers_[W1A03_primer_2,W1A10_primer_9]	CCCGCAATGGCTGACAACCGGGGTACTTACGCCGCGGTATTCCAGCTGCAGACTCACACCAAGGGATTGCCTGGCTGTTAATCTCTAGTAAATCCGGCGTGCACGCATCTCGCGGACCTATCCGGAAACCATGCGGCAATCC
loc_17:62630369-62740980_gene_905_pb_57_pos_60826_strand_+_readouts_[NDB_391_c,NDB_397_c,NDB_563_c]_primers_[W1A03_primer_2,W1A10_primer_9]	CCCGCAATGGCTGACAACCGGGGTACTTACGCCGCGGTATAAGGAAGAAATTAATCGTCATCCGAAAGTCAAAGCCTGCCTGCTCTAGTAAATCCGGCGTGCACGCATCTCGCGGACCTATCCGGAAACCATGCGGCAATCC
loc_17:62630369-62740980_gene_905_pb_58_pos_60918_strand_-_readouts_[NDB_391_c,NDB_397_c,NDB_563_c]_primers_[W1A03_primer_2,W1A10_primer_9]	CCCGCAATGGCTGACAACCGGGGTACTTACGCCGCGGTATTCTTAGCTAGCATCCTGTTTAAGTGCTGAAAGATGCATTAACCTCTAGTAAATCCGGCGTGCACGCATCTCGCGGACCTATCCGGAAACCATGCGGCAATCC
loc_17:62630369-62740980_gene_905_pb_59_pos_60962_strand_+_readouts_[NDB_391_c,NDB_397_c,NDB_563_c]_primers_[W1A03_primer_2,W1A10_primer_9]	CCCGCAATGGCTGACAACCGGGGTACTTACGCCGCGGTATAAAGGATGGTTACTGCCCTTTTCCTACCACAAGGACCAGAGCCTCTAGTAAATCCGGCGTGCACGCATCTCGCGGACCTATCCGGAAACCATGCGGCAATCC
loc_17:62630369-62740980_gene_905_pb_60_pos_61038_strand_-_readouts_[NDB_391_c,NDB_397_c,NDB_563_c]_primers_[W1A03_primer_2,W1A10_primer_9]	CCCGCAATGGCTGACAACCGGGGTACTTACGCCGCGGTATGCTATTTCATTTTGAGGTTAAGCCACAATGCCCAGTCCTTCTCTCTAGTAAATCCGGCGTGCACGCATCTCGCGGACCTATCCGGAAACCATGCGGCAATCC
loc_17:62630369-62740980_gene_905_pb_61_pos_61098_strand_+_readouts_[NDB_391_c,NDB_397_c,NDB_563_c]_primers_[W1A03_primer_2,W1A10_primer_9]	CCCGCAATGGCTGACAACCGGGGTACTTACGCCGCGGTATTTCTTTGATGTCATCTCCCTGACTATCAGAGCCTGTGCTACTCTCTAGTAAATCCGGCGTGCACGCATCTCGCGGACCTATCCGGAAACCATGCGGCAATCC
loc_17:62630369-62740980_gene_905_pb_62_pos_61152_strand_+_readouts_[NDB_391_c,NDB_397_c,NDB_563_c]_primers_[W1A03_primer_2,W1A10_primer_9]	CCCGCAATGGCTGACAACCGGGGTACTTACGCCGCGGTATAGTTGGCCTCCTCGCCCCAAAACTGGCCTCCCCGCCCCAAAGCTCTAGTAAATCCGGCGTGCACGCATCTCGCGGACCTATCCGGAAACCATGCGGCAATCC
loc_17:62630369-62740980_gene_905_pb_63_pos_61210_strand_+_readouts_[NDB_391_c,NDB_397_c,NDB_563_c]_primers_[W1A03_primer_2,W1A10_primer_9]	CCCGCAATGGCTGACAACCGGGGTACTTACGCCGCGGTATGACAAGAACTTAAGCACCTCCCTGACCTGTGAGGCCAATTCTCTCTAGTAAATCCGGCGTGCACGCATCTCGCGGACCTATCCGGAAACCATGCGGCAATCC
loc_17:62630369-62740980_gene_905_pb_64_pos_61258_strand_+_readouts_[NDB_391_c,NDB_397_c,NDB_563_c]_primers_[W1A03_primer_2,W1A10_primer_9]	CCCGCAATGGCTGACAACCGGGGTACTTACGCCGCGGTATGGTCTGACTCTTTGTGTGCTCAAGATTTTGATATCACTCACACTCTAGTAAATCCGGCGTGCACGCATCTCGCGGACCTATCCGGAAACCATGCGGCAATCC
loc_17:62630369-62740980_gene_905_pb_65_pos_61511_strand_+_readouts_[NDB_391_c,NDB_397_c,NDB_563_c]_primers_[W1A03_primer_2,W1A10_primer_9]	CCCGCAATGGCTGACAACCGGGGTACTTACGCCGCGGTATAGAGCAGTCATTGCACGGGCCTACCTCTCGACCCATTTCCCTCTCTAGTAAATCCGGCGTGCACGCATCTCGCGGACCTATCCGGAAACCATGCGGCAATCC
loc_17:62630369-62740980_gene_905_pb_66_pos_61585_strand_+_readouts_[NDB_391_c,NDB_397_c,NDB_563_c]_primers_[W1A03_primer_2,W1A10_primer_9]	CCCGCAATGGCTGACAACCGGGGTACTTACGCCGCGGTATTGAGTTTAACGACTCTTTCTGGCAATGAAATATGAAGAGGTGCTCTAGTAAATCCGGCGTGCACGCATCTCGCGGACCTATCCGGAAACCATGCGGCAATCC
loc_17:62630369-62740980_gene_905_pb_67_pos_61656_strand_+_readouts_[NDB_391_c,NDB_397_c,NDB_563_c]_primers_[W1A03_primer_2,W1A10_primer_9]	CCCGCAATGGCTGACAACCGGGGTACTTACGCCGCGGTATACAATTAAGTGTTAATGCGAACGCCGTTAACAGTAATGCAATCTCTAGTAAATCCGGCGTGCACGCATCTCGCGGACCTATCCGGAAACCATGCGGCAATCC
loc_17:62630369-62740980_gene_905_pb_68_pos_61717_strand_-_readouts_[NDB_391_c,NDB_397_c,NDB_563_c]_primers_[W1A03_primer_2,W1A10_primer_9]	CCCGCAATGGCTGACAACCGGGGTACTTACGCCGCGGTATGAACCCTCACTTGAGGATCAGAGTAATTATTTCCTATTGCCCCTCTAGTAAATCCGGCGTGCACGCATCTCGCGGACCTATCCGGAAACCATGCGGCAATCC
loc_17:62630369-62740980_gene_905_pb_69_pos_61764_strand_+_readouts_[NDB_391_c,NDB_397_c,NDB_563_c]_primers_[W1A03_primer_2,W1A10_primer_9]	CCCGCAATGGCTGACAACCGGGGTACTTACGCCGCGGTATGAATGAGATTCTCAATCTACAATTCATTAGGAGGGGCTTGCACTCTAGTAAATCCGGCGTGCACGCATCTCGCGGACCTATCCGGAAACCATGCGGCAATCC
loc_17:62630369-62740980_gene_905_pb_70_pos_61808_strand_-_readouts_[NDB_391_c,NDB_397_c,NDB_563_c]_primers_[W1A03_primer_2,W1A10_primer_9]	CCCGCAATGGCTGACAACCGGGGTACTTACGCCGCGGTATCACAACAGGAAATGCTCTTTGAGCAGTAGGTGTGCCTCTGAACTCTAGTAAATCCGGCGTGCACGCATCTCGCGGACCTATCCGGAAACCATGCGGCAATCC
loc_17:62630369-62740980_gene_905_pb_71_pos_61857_strand_-_readouts_[NDB_391_c,NDB_397_c,NDB_563_c]_primers_[W1A03_primer_2,W1A10_primer_9]	CCCGCAATGGCTGACAACCGGGGTACTTACGCCGCGGTATAAAACAGACTGAATGTGCATACCTGTCTTGTCCCTGGCAGGGCTCTAGTAAATCCGGCGTGCACGCATCTCGCGGACCTATCCGGAAACCATGCGGCAATCC
loc_17:62630369-62740980_gene_905_pb_72_pos_61929_strand_+_readouts_[NDB_391_c,NDB_397_c,NDB_563_c]_primers_[W1A03_primer_2,W1A10_primer_9]	CCCGCAATGGCTGACAACCGGGGTACTTACGCCGCGGTATAAGGTCCTGGGACCCCCTCACTCGCTGCTCTTGGGAGAGCCACTCTAGTAAATCCGGCGTGCACGCATCTCGCGGACCTATCCGGAAACCATGCGGCAATCC
loc_17:62630369-62740980_gene_905_pb_73_pos_61976_strand_+_readouts_[NDB_391_c,NDB_397_c,NDB_563_c]_primers_[W1A03_primer_2,W1A10_primer_9]	CCCGCAATGGCTGACAACCGGGGTACTTACGCCGCGGTATCATTCCAAACAGGGCTTATCTGAATAGCCAGAGATGCCATTTCTCTAGTAAATCCGGCGTGCACGCATCTCGCGGACCTATCCGGAAACCATGCGGCAATCC
loc_17:62630369-62740980_gene_905_pb_74_pos_62031_strand_+_readouts_[NDB_391_c,NDB_397_c,NDB_563_c]_primers_[W1A03_primer_2,W1A10_primer_9]	CCCGCAATGGCTGACAACCGGGGTACTTACGCCGCGGTATCAGACCAAAAGCAACGGATGCCCGACCGCAACACAGCTTCTGCTCTAGTAAATCCGGCGTGCACGCATCTCGCGGACCTATCCGGAAACCATGCGGCAATCC
loc_17:62630369-62740980_gene_905_pb_75_pos_62090_strand_+_readouts_[NDB_391_c,NDB_397_c,NDB_563_c]_primers_[W1A03_primer_2,W1A10_primer_9]	CCCGCAATGGCTGACAACCGGGGTACTTACGCCGCGGTATCCAAAGAGATGACTAATCTCCAATTACCATATGCATGTCAGCCTCTAGTAAATCCGGCGTGCACGCATCTCGCGGACCTATCCGGAAACCATGCGGCAATCC
loc_17:62630369-62740980_gene_905_pb_76_pos_62149_strand_+_readouts_[NDB_391_c,NDB_397_c,NDB_563_c]_primers_[W1A03_primer_2,W1A10_primer_9]	CCCGCAATGGCTGACAACCGGGGTACTTACGCCGCGGTATAAGACTGGGTAATTGCAAATGAGCCATTAATGCCTATCTCAGCTCTAGTAAATCCGGCGTGCACGCATCTCGCGGACCTATCCGGAAACCATGCGGCAATCC
loc_17:62630369-62740980_gene_905_pb_77_pos_62219_strand_-_readouts_[NDB_391_c,NDB_397_c,NDB_563_c]_primers_[W1A03_primer_2,W1A10_primer_9]	CCCGCAATGGCTGACAACCGGGGTACTTACGCCGCGGTATGGGAAAACACTTGCCATTGACAGATTCTATCAACCTCTCTGTCTCTAGTAAATCCGGCGTGCACGCATCTCGCGGACCTATCCGGAAACCATGCGGCAATCC
loc_17:62630369-62740980_gene_905_pb_78_pos_62274_strand_+_readouts_[NDB_391_c,NDB_397_c,NDB_563_c]_primers_[W1A03_primer_2,W1A10_primer_9]	CCCGCAATGGCTGACAACCGGGGTACTTACGCCGCGGTATAATGGAAATCTGGCCTCTGAGCCGGGCATCAATCCTCAGCTTCTCTAGTAAATCCGGCGTGCACGCATCTCGCGGACCTATCCGGAAACCATGCGGCAATCC
loc_17:62630369-62740980_gene_905_pb_79_pos_62373_strand_+_readouts_[NDB_391_c,NDB_397_c,NDB_563_c]_primers_[W1A03_primer_2,W1A10_primer_9]	CCCGCAATGGCTGACAACCGGGGTACTTACGCCGCGGTATTGTGCTAATAATGGTGCGAGAACGTGTTCATAGTTCCCCTTCCTCTAGTAAATCCGGCGTGCACGCATCTCGCGGACCTATCCGGAAACCATGCGGCAATCC
loc_17:62630369-62740980_gene_905_pb_80_pos_62582_strand_+_readouts_[NDB_391_c,NDB_397_c,NDB_563_c]_primers_[W1A03_primer_2,W1A10_primer_9]	CCCGCAATGGCTGACAACCGGGGTACTTACGCCGCGGTATAAGTCATCTCCCAGTCTAGCAGAACCTCTGCTACACCCTCCCCTCTAGTAAATCCGGCGTGCACGCATCTCGCGGACCTATCCGGAAACCATGCGGCAATCC
loc_17:62630369-62740980_gene_905_pb_81_pos_62688_strand_-_readouts_[NDB_391_c,NDB_397_c,NDB_563_c]_primers_[W1A03_primer_2,W1A10_primer_9]	CCCGCAATGGCTGACAACCGGGGTACTTACGCCGCGGTATCATGATTGAGAATTGGCCTTGCAGGTCAGAGAGGGTCCAGAGCTCTAGTAAATCCGGCGTGCACGCATCTCGCGGACCTATCCGGAAACCATGCGGCAATCC
loc_17:62630369-62740980_gene_905_pb_82_pos_62733_strand_-_readouts_[NDB_391_c,NDB_397_c,NDB_563_c]_primers_[W1A03_primer_2,W1A10_primer_9]	CCCGCAATGGCTGACAACCGGGGTACTTACGCCGCGGTATACCCTAGGTTATGGTACCAACATCATGAGTAGGTGCAGAGTCCTCTAGTAAATCCGGCGTGCACGCATCTCGCGGACCTATCCGGAAACCATGCGGCAATCC
loc_17:62630369-62740980_gene_905_pb_83_pos_62788_strand_+_readouts_[NDB_391_c,NDB_397_c,NDB_563_c]_primers_[W1A03_primer_2,W1A10_primer_9]	CCCGCAATGGCTGACAACCGGGGTACTTACGCCGCGGTATTCTCACTTGCTATGTACACCCCAACTTGCAGGTCTCTGCTCCCTCTAGTAAATCCGGCGTGCACGCATCTCGCGGACCTATCCGGAAACCATGCGGCAATCC
loc_17:62630369-62740980_gene_905_pb_84_pos_62848_strand_-_readouts_[NDB_391_c,NDB_397_c,NDB_563_c]_primers_[W1A03_primer_2,W1A10_primer_9]	CCCGCAATGGCTGACAACCGGGGTACTTACGCCGCGGTATTTTCAGAGAAGCCTAACCATTGGAGGGGACAGATTTAGGGAACTCTAGTAAATCCGGCGTGCACGCATCTCGCGGACCTATCCGGAAACCATGCGGCAATCC
loc_17:62630369-62740980_gene_905_pb_85_pos_62941_strand_+_readouts_[NDB_391_c,NDB_397_c,NDB_563_c]_primers_[W1A03_primer_2,W1A10_primer_9]	CCCGCAATGGCTGACAACCGGGGTACTTACGCCGCGGTATACTGGGAATATGAGAGTCCAATGACCTAAATGTGTGCAGTTTCTCTAGTAAATCCGGCGTGCACGCATCTCGCGGACCTATCCGGAAACCATGCGGCAATCC
loc_17:62630369-62740980_gene_905_pb_86_pos_63027_strand_+_readouts_[NDB_391_c,NDB_397_c,NDB_563_c]_primers_[W1A03_primer_2,W1A10_primer_9]	CCCGCAATGGCTGACAACCGGGGTACTTACGCCGCGGTATTATAGCCTTTGAAATTGGCAAGGACCATATTCCTAACTTCTTCTCTAGTAAATCCGGCGTGCACGCATCTCGCGGACCTATCCGGAAACCATGCGGCAATCC
loc_17:62630369-62740980_gene_905_pb_87_pos_63122_strand_-_readouts_[NDB_391_c,NDB_397_c,NDB_563_c]_primers_[W1A03_primer_2,W1A10_primer_9]	CCCGCAATGGCTGACAACCGGGGTACTTACGCCGCGGTATGTCCAGGCTGGGCTTTCCAGTCAGAGGAATGATATTTCTGTCCTCTAGTAAATCCGGCGTGCACGCATCTCGCGGACCTATCCGGAAACCATGCGGCAATCC
loc_17:62630369-62740980_gene_905_pb_88_pos_63178_strand_+_readouts_[NDB_391_c,NDB_397_c,NDB_563_c]_primers_[W1A03_primer_2,W1A10_primer_9]	CCCGCAATGGCTGACAACCGGGGTACTTACGCCGCGGTATACCATCCACCACCAGATTAAGACACTTCTAAGTGATGGATGACTCTAGTAAATCCGGCGTGCACGCATCTCGCGGACCTATCCGGAAACCATGCGGCAATCC
loc_17:62630369-62740980_gene_905_pb_89_pos_63257_strand_-_readouts_[NDB_391_c,NDB_397_c,NDB_563_c]_primers_[W1A03_primer_2,W1A10_primer_9]	CCCGCAATGGCTGACAACCGGGGTACTTACGCCGCGGTATTACTTACCCATAGAAGATGTGCTGTCATGATTCATCACAGGCCTCTAGTAAATCCGGCGTGCACGCATCTCGCGGACCTATCCGGAAACCATGCGGCAATCC
loc_17:62630369-62740980_gene_905_pb_90_pos_63313_strand_+_readouts_[NDB_391_c,NDB_397_c,NDB_563_c]_primers_[W1A03_primer_2,W1A10_primer_9]	CCCGCAATGGCTGACAACCGGGGTACTTACGCCGCGGTATTTAGTGGTCAGTTCTTATGTACATGGTAACCAATAAACACCTCTCTAGTAAATCCGGCGTGCACGCATCTCGCGGACCTATCCGGAAACCATGCGGCAATCC
loc_17:62630369-62740980_gene_905_pb_91_pos_63357_strand_+_readouts_[NDB_391_c,NDB_397_c,NDB_563_c]_primers_[W1A03_primer_2,W1A10_primer_9]	CCCGCAATGGCTGACAACCGGGGTACTTACGCCGCGGTATTACCTGAACTCTGACAAATGTGAGACTGGACCAAAGACAGAACTCTAGTAAATCCGGCGTGCACGCATCTCGCGGACCTATCCGGAAACCATGCGGCAATCC
loc_17:62630369-62740980_gene_905_pb_92_pos_63483_strand_+_readouts_[NDB_391_c,NDB_397_c,NDB_563_c]_primers_[W1A03_primer_2,W1A10_primer_9]	CCCGCAATGGCTGACAACCGGGGTACTTACGCCGCGGTATTGTTCTTGTGAACAGGCATGTCTACTAGACAGTACAGAACCTCTCTAGTAAATCCGGCGTGCACGCATCTCGCGGACCTATCCGGAAACCATGCGGCAATCC
loc_17:62630369-62740980_gene_905_pb_94_pos_63889_strand_-_readouts_[NDB_391_c,NDB_397_c,NDB_563_c]_primers_[W1A03_primer_2,W1A10_primer_9]	CCCGCAATGGCTGACAACCGGGGTACTTACGCCGCGGTATAAACGTCTGCATGTCAGCCGTTAAGGCTATTTTGATTCTCTTCTCTAGTAAATCCGGCGTGCACGCATCTCGCGGACCTATCCGGAAACCATGCGGCAATCC
loc_17:62630369-62740980_gene_905_pb_95_pos_63963_strand_+_readouts_[NDB_391_c,NDB_397_c,NDB_563_c]_primers_[W1A03_primer_2,W1A10_primer_9]	CCCGCAATGGCTGACAACCGGGGTACTTACGCCGCGGTATAGGAAATACACAGACCTATGCATAGAACCAAGTATATAAGGTCTCTAGTAAATCCGGCGTGCACGCATCTCGCGGACCTATCCGGAAACCATGCGGCAATCC
loc_17:62630369-62740980_gene_905_pb_96_pos_64030_strand_+_readouts_[NDB_391_c,NDB_397_c,NDB_563_c]_primers_[W1A03_primer_2,W1A10_primer_9]	CCCGCAATGGCTGACAACCGGGGTACTTACGCCGCGGTATTGGATAGTTTTTAATACCCCAAAACTTGAGAGTAAATGTGGACTCTAGTAAATCCGGCGTGCACGCATCTCGCGGACCTATCCGGAAACCATGCGGCAATCC
loc_17:62630369-62740980_gene_905_pb_97_pos_64100_strand_+_readouts_[NDB_391_c,NDB_397_c,NDB_563_c]_primers_[W1A03_primer_2,W1A10_primer_9]	CCCGCAATGGCTGACAACCGGGGTACTTACGCCGCGGTATCATCTAGCCCAGGGTAGATTCCATTTTCCCCAACTTATGAATCTCTAGTAAATCCGGCGTGCACGCATCTCGCGGACCTATCCGGAAACCATGCGGCAATCC
loc_17:62630369-62740980_gene_905_pb_98_pos_64145_strand_+_readouts_[NDB_391_c,NDB_397_c,NDB_563_c]_primers_[W1A03_primer_2,W1A10_primer_9]	CCCGCAATGGCTGACAACCGGGGTACTTACGCCGCGGTATGGGATTACAGATACGGAACACTAGGCCCAACTTTAATGCAATCTCTAGTAAATCCGGCGTGCACGCATCTCGCGGACCTATCCGGAAACCATGCGGCAATCC
loc_17:62630369-62740980_gene_905_pb_99_pos_64236_strand_+_readouts_[NDB_391_c,NDB_397_c,NDB_563_c]_primers_[W1A03_primer_2,W1A10_primer_9]	CCCGCAATGGCTGACAACCGGGGTACTTACGCCGCGGTATATGGATGGCAACCAGACACCGTGAAAATCTGACAACTAAGCACTCTAGTAAATCCGGCGTGCACGCATCTCGCGGACCTATCCGGAAACCATGCGGCAATCC
loc_17:62630369-62740980_gene_905_pb_100_pos_64386_strand_+_readouts_[NDB_391_c,NDB_397_c,NDB_563_c]_primers_[W1A03_primer_2,W1A10_primer_9]	CCCGCAATGGCTGACAACCGGGGTACTTACGCCGCGGTATTCATTAAGCAAACGGTTAATGTGATGAAAGCCACCAGTTCCCCTCTAGTAAATCCGGCGTGCACGCATCTCGCGGACCTATCCGGAAACCATGCGGCAATCC
loc_17:62630369-62740980_gene_905_pb_101_pos_64494_strand_+_readouts_[NDB_391_c,NDB_397_c,NDB_563_c]_primers_[W1A03_primer_2,W1A10_primer_9]	CCCGCAATGGCTGACAACCGGGGTACTTACGCCGCGGTATCTGCCTGCCTGTTAGCAACCGTCACTCCACAGTTTTCATATTCTCTAGTAAATCCGGCGTGCACGCATCTCGCGGACCTATCCGGAAACCATGCGGCAATCC
loc_17:62630369-62740980_gene_905_pb_102_pos_64576_strand_+_readouts_[NDB_391_c,NDB_397_c,NDB_563_c]_primers_[W1A03_primer_2,W1A10_primer_9]	CCCGCAATGGCTGACAACCGGGGTACTTACGCCGCGGTATGTACCCAGAGGACATTAGTAAGCGGCATGCATCAGGTGACAGCTCTAGTAAATCCGGCGTGCACGCATCTCGCGGACCTATCCGGAAACCATGCGGCAATCC
loc_17:62630369-62740980_gene_905_pb_103_pos_64628_strand_+_readouts_[NDB_391_c,NDB_397_c,NDB_563_c]_primers_[W1A03_primer_2,W1A10_primer_9]	CCCGCAATGGCTGACAACCGGGGTACTTACGCCGCGGTATCTTGAGACAGGGAGACTTGTCAGACAGTGCAATGGGATCCCACTCTAGTAAATCCGGCGTGCACGCATCTCGCGGACCTATCCGGAAACCATGCGGCAATCC
loc_17:62630369-62740980_gene_905_pb_104_pos_64704_strand_-_readouts_[NDB_391_c,NDB_397_c,NDB_563_c]_primers_[W1A03_primer_2,W1A10_primer_9]	CCCGCAATGGCTGACAACCGGGGTACTTACGCCGCGGTATTTTGGTACAAATAAGCTGCCAGAGCGAGAGCCGGGTGCTGCACTCTAGTAAATCCGGCGTGCACGCATCTCGCGGACCTATCCGGAAACCATGCGGCAATCC
loc_17:62630369-62740980_gene_905_pb_105_pos_64751_strand_+_readouts_[NDB_391_c,NDB_397_c,NDB_563_c]_primers_[W1A03_primer_2,W1A10_primer_9]	CCCGCAATGGCTGACAACCGGGGTACTTACGCCGCGGTATACAAGTCACATGGGAGGTAAGCGAACTTGAATGGCAATAAGACTCTAGTAAATCCGGCGTGCACGCATCTCGCGGACCTATCCGGAAACCATGCGGCAATCC
loc_17:62630369-62740980_gene_905_pb_106_pos_64796_strand_+_readouts_[NDB_391_c,NDB_397_c,NDB_563_c]_primers_[W1A03_primer_2,W1A10_primer_9]	CCCGCAATGGCTGACAACCGGGGTACTTACGCCGCGGTATCAATCAGCAACATGAGCCGCCTCCGTCATCTGAGAATACTCACTCTAGTAAATCCGGCGTGCACGCATCTCGCGGACCTATCCGGAAACCATGCGGCAATCC
loc_17:62630369-62740980_gene_905_pb_107_pos_64840_strand_-_readouts_[NDB_391_c,NDB_397_c,NDB_563_c]_primers_[W1A03_primer_2,W1A10_primer_9]	CCCGCAATGGCTGACAACCGGGGTACTTACGCCGCGGTATTTGGACATTTTGTGTCCCTGGGCCCTACAGCTTTATTTCAGCCTCTAGTAAATCCGGCGTGCACGCATCTCGCGGACCTATCCGGAAACCATGCGGCAATCC
loc_17:62630369-62740980_gene_905_pb_108_pos_64885_strand_+_readouts_[NDB_391_c,NDB_397_c,NDB_563_c]_primers_[W1A03_primer_2,W1A10_primer_9]	CCCGCAATGGCTGACAACCGGGGTACTTACGCCGCGGTATTGGAGCTGATGAAAAGGATATTTGAACAAACCTTTGATACGCCTCTAGTAAATCCGGCGTGCACGCATCTCGCGGACCTATCCGGAAACCATGCGGCAATCC
loc_17:62630369-62740980_gene_905_pb_109_pos_64931_strand_+_readouts_[NDB_391_c,NDB_397_c,NDB_563_c]_primers_[W1A03_primer_2,W1A10_primer_9]	CCCGCAATGGCTGACAACCGGGGTACTTACGCCGCGGTATCCCCTGCAGGAATCTCAACCCTGTAATGGAGCCCCGTCCCCTCTCTAGTAAATCCGGCGTGCACGCATCTCGCGGACCTATCCGGAAACCATGCGGCAATCC
loc_17:62630369-62740980_gene_905_pb_110_pos_64985_strand_-_readouts_[NDB_391_c,NDB_397_c,NDB_563_c]_primers_[W1A03_primer_2,W1A10_primer_9]	CCCGCAATGGCTGACAACCGGGGTACTTACGCCGCGGTATCCTCCTGGGAGGTACAGCCCAGATGACTGAGGAGTTCAAGCACTCTAGTAAATCCGGCGTGCACGCATCTCGCGGACCTATCCGGAAACCATGCGGCAATCC
loc_17:62630369-62740980_gene_905_pb_111_pos_65052_strand_-_readouts_[NDB_391_c,NDB_397_c,NDB_563_c]_primers_[W1A03_primer_2,W1A10_primer_9]	CCCGCAATGGCTGACAACCGGGGTACTTACGCCGCGGTATTCTTGGAAGAGAGCACCGTTGTTTGGAGGGAAACATTGATGGCTCTAGTAAATCCGGCGTGCACGCATCTCGCGGACCTATCCGGAAACCATGCGGCAATCC
loc_17:62630369-62740980_gene_905_pb_112_pos_65120_strand_+_readouts_[NDB_391_c,NDB_397_c,NDB_563_c]_primers_[W1A03_primer_2,W1A10_primer_9]	CCCGCAATGGCTGACAACCGGGGTACTTACGCCGCGGTATTGGAAGTCCTAACCTTTGTACCGCTGACATTGTTTGAAACCTCTCTAGTAAATCCGGCGTGCACGCATCTCGCGGACCTATCCGGAAACCATGCGGCAATCC
loc_17:62630369-62740980_gene_905_pb_113_pos_65219_strand_-_readouts_[NDB_391_c,NDB_397_c,NDB_563_c]_primers_[W1A03_primer_2,W1A10_primer_9]	CCCGCAATGGCTGACAACCGGGGTACTTACGCCGCGGTATTCAGCTAAGATCAGTAGAGGCTGACTACTACAGCCCAGGCCTCTCTAGTAAATCCGGCGTGCACGCATCTCGCGGACCTATCCGGAAACCATGCGGCAATCC
loc_17:62630369-62740980_gene_905_pb_114_pos_65347_strand_+_readouts_[NDB_391_c,NDB_397_c,NDB_563_c]_primers_[W1A03_primer_2,W1A10_primer_9]	CCCGCAATGGCTGACAACCGGGGTACTTACGCCGCGGTATTTTGGCTTTGTATGCAACCACATGCCAAGGGAAGTATCTTCCCTCTAGTAAATCCGGCGTGCACGCATCTCGCGGACCTATCCGGAAACCATGCGGCAATCC
loc_17:62630369-62740980_gene_905_pb_115_pos_65391_strand_+_readouts_[NDB_391_c,NDB_397_c,NDB_563_c]_primers_[W1A03_primer_2,W1A10_primer_9]	CCCGCAATGGCTGACAACCGGGGTACTTACGCCGCGGTATGACTAAAACCAGGCGGTTTTCTCTAGATTTTTATTAGGGACCCTCTAGTAAATCCGGCGTGCACGCATCTCGCGGACCTATCCGGAAACCATGCGGCAATCC
loc_17:62630369-62740980_gene_905_pb_116_pos_65469_strand_+_readouts_[NDB_391_c,NDB_397_c,NDB_563_c]_primers_[W1A03_primer_2,W1A10_primer_9]	CCCGCAATGGCTGACAACCGGGGTACTTACGCCGCGGTATAGACTGATAGCTTTAAGCCATTAAGCCCAAGGAACTGTGACTCTCTAGTAAATCCGGCGTGCACGCATCTCGCGGACCTATCCGGAAACCATGCGGCAATCC
loc_17:62630369-62740980_gene_905_pb_117_pos_65549_strand_-_readouts_[NDB_391_c,NDB_397_c,NDB_563_c]_primers_[W1A03_primer_2,W1A10_primer_9]	CCCGCAATGGCTGACAACCGGGGTACTTACGCCGCGGTATTGTGTCCCATTGACATAAAACTCTCTAACACTCTTCGAGTATCTCTAGTAAATCCGGCGTGCACGCATCTCGCGGACCTATCCGGAAACCATGCGGCAATCC
loc_17:62630369-62740980_gene_905_pb_118_pos_65630_strand_+_readouts_[NDB_391_c,NDB_397_c,NDB_563_c]_primers_[W1A03_primer_2,W1A10_primer_9]	CCCGCAATGGCTGACAACCGGGGTACTTACGCCGCGGTATAATACCTTCCTAAGGCTAGGCTTTAGGCAGGCTTCTAAGGCACTCTAGTAAATCCGGCGTGCACGCATCTCGCGGACCTATCCGGAAACCATGCGGCAATCC
loc_17:62630369-62740980_gene_905_pb_119_pos_65710_strand_+_readouts_[NDB_391_c,NDB_397_c,NDB_563_c]_primers_[W1A03_primer_2,W1A10_primer_9]	CCCGCAATGGCTGACAACCGGGGTACTTACGCCGCGGTATTTGTGGGTAGTACCCGTTCTGGGATGCTGGACCTGTGTTGTACTCTAGTAAATCCGGCGTGCACGCATCTCGCGGACCTATCCGGAAACCATGCGGCAATCC
loc_17:62630369-62740980_gene_905_pb_120_pos_65964_strand_-_readouts_[NDB_391_c,NDB_397_c,NDB_563_c]_primers_[W1A03_primer_2,W1A10_primer_9]	CCCGCAATGGCTGACAACCGGGGTACTTACGCCGCGGTATTGGGGGAATGGGTCTTGGTTTGAGACGCATTTCTTCCCTTCTCTCTAGTAAATCCGGCGTGCACGCATCTCGCGGACCTATCCGGAAACCATGCGGCAATCC
loc_17:62630369-62740980_gene_905_pb_121_pos_66059_strand_+_readouts_[NDB_391_c,NDB_397_c,NDB_563_c]_primers_[W1A03_primer_2,W1A10_primer_9]	CCCGCAATGGCTGACAACCGGGGTACTTACGCCGCGGTATATATAACTTTAACCATCCACGTAGTCAATAAGCCGCCAGCCACTCTAGTAAATCCGGCGTGCACGCATCTCGCGGACCTATCCGGAAACCATGCGGCAATCC
loc_17:67430764-67483458_gene_906_pb_52_pos_27045_strand_+_readouts_[NDB_554_c,NDB_562_c,NDB_460_c]_primers_[W1A03_primer_2,W1A10_primer_9]	CCCGCAATGGCTGACAACCGGAACGCCAACGAGGATTGATACAGTGTGTCACCAGTACTCACAACCTTAACTTCCCTGACTGCATGCGAGTCCACGTACATTCCACACACGATGACGTGCATCGGAAACCATGCGGCAATCC
loc_17:67430764-67483458_gene_906_pb_53_pos_27112_strand_-_readouts_[NDB_554_c,NDB_562_c,NDB_460_c]_primers_[W1A03_primer_2,W1A10_primer_9]	CCCGCAATGGCTGACAACCGGAACGCCAACGAGGATTGATGGTCTCTGAAATTCTTACGACACATCCATCTACTCTGTAGGGCATGCGAGTCCACGTACATTCCACACACGATGACGTGCATCGGAAACCATGCGGCAATCC
loc_17:67430764-67483458_gene_906_pb_54_pos_27179_strand_+_readouts_[NDB_554_c,NDB_562_c,NDB_460_c]_primers_[W1A03_primer_2,W1A10_primer_9]	CCCGCAATGGCTGACAACCGGAACGCCAACGAGGATTGATCCAAAGATACTGGGTAGGAAGAACTCCAGACCAGTTCTCATCCATGCGAGTCCACGTACATTCCACACACGATGACGTGCATCGGAAACCATGCGGCAATCC
loc_17:67430764-67483458_gene_906_pb_55_pos_27223_strand_+_readouts_[NDB_554_c,NDB_562_c,NDB_460_c]_primers_[W1A03_primer_2,W1A10_primer_9]	CCCGCAATGGCTGACAACCGGAACGCCAACGAGGATTGATCTGGTCAGGATGTCACTGCCACTGGTAAATAAATACCTTGGTCATGCGAGTCCACGTACATTCCACACACGATGACGTGCATCGGAAACCATGCGGCAATCC
loc_17:67430764-67483458_gene_906_pb_56_pos_27271_strand_+_readouts_[NDB_554_c,NDB_562_c,NDB_460_c]_primers_[W1A03_primer_2,W1A10_primer_9]	CCCGCAATGGCTGACAACCGGAACGCCAACGAGGATTGATATTACAATTGCAAGGGAGTTTGTGGCATTCTCCTAAGATGCTCATGCGAGTCCACGTACATTCCACACACGATGACGTGCATCGGAAACCATGCGGCAATCC
loc_17:67430764-67483458_gene_906_pb_57_pos_27323_strand_+_readouts_[NDB_554_c,NDB_562_c,NDB_460_c]_primers_[W1A03_primer_2,W1A10_primer_9]	CCCGCAATGGCTGACAACCGGAACGCCAACGAGGATTGATTCCATGCCTTGGCTTCAGTATCTACCAAGAAAGATAGATACTCATGCGAGTCCACGTACATTCCACACACGATGACGTGCATCGGAAACCATGCGGCAATCC
loc_17:67430764-67483458_gene_906_pb_58_pos_27368_strand_+_readouts_[NDB_554_c,NDB_562_c,NDB_460_c]_primers_[W1A03_primer_2,W1A10_primer_9]	CCCGCAATGGCTGACAACCGGAACGCCAACGAGGATTGATTGGTATCTTGCATGCACCAAGCATGAGATAGCCACATCTAGCCATGCGAGTCCACGTACATTCCACACACGATGACGTGCATCGGAAACCATGCGGCAATCC
loc_17:67430764-67483458_gene_906_pb_59_pos_27412_strand_+_readouts_[NDB_554_c,NDB_562_c,NDB_460_c]_primers_[W1A03_primer_2,W1A10_primer_9]	CCCGCAATGGCTGACAACCGGAACGCCAACGAGGATTGATGAGGTACACCTCAGGCCTATATTCTGCCACTTCTTCAGGGCTCATGCGAGTCCACGTACATTCCACACACGATGACGTGCATCGGAAACCATGCGGCAATCC
loc_17:67430764-67483458_gene_906_pb_60_pos_27499_strand_+_readouts_[NDB_554_c,NDB_562_c,NDB_460_c]_primers_[W1A03_primer_2,W1A10_primer_9]	CCCGCAATGGCTGACAACCGGAACGCCAACGAGGATTGATACAGACACGGAGGAGTGACCACAACCATGGGGGACTCTGCTCCATGCGAGTCCACGTACATTCCACACACGATGACGTGCATCGGAAACCATGCGGCAATCC
loc_17:67430764-67483458_gene_906_pb_61_pos_27565_strand_+_readouts_[NDB_554_c,NDB_562_c,NDB_460_c]_primers_[W1A03_primer_2,W1A10_primer_9]	CCCGCAATGGCTGACAACCGGAACGCCAACGAGGATTGATGAGCATCATAAAGATTCGAGGATAAAGGACTCACAGACTTGCCATGCGAGTCCACGTACATTCCACACACGATGACGTGCATCGGAAACCATGCGGCAATCC
loc_17:67430764-67483458_gene_906_pb_62_pos_27614_strand_+_readouts_[NDB_554_c,NDB_562_c,NDB_460_c]_primers_[W1A03_primer_2,W1A10_primer_9]	CCCGCAATGGCTGACAACCGGAACGCCAACGAGGATTGATAGGGACCAGGAACCCATAGACTCTCCTATGGCAGCCAAAGGACATGCGAGTCCACGTACATTCCACACACGATGACGTGCATCGGAAACCATGCGGCAATCC
loc_17:67430764-67483458_gene_906_pb_63_pos_27658_strand_+_readouts_[NDB_554_c,NDB_562_c,NDB_460_c]_primers_[W1A03_primer_2,W1A10_primer_9]	CCCGCAATGGCTGACAACCGGAACGCCAACGAGGATTGATTTAGTGTAAGATGGCACCAGAGAAGGACCAGGCACACCCAGCCATGCGAGTCCACGTACATTCCACACACGATGACGTGCATCGGAAACCATGCGGCAATCC
loc_17:67430764-67483458_gene_906_pb_64_pos_27707_strand_+_readouts_[NDB_554_c,NDB_562_c,NDB_460_c]_primers_[W1A03_primer_2,W1A10_primer_9]	CCCGCAATGGCTGACAACCGGAACGCCAACGAGGATTGATTTATGGGTTATGGGGACTTATTATAAGGGTTCTGTTGGAAACCATGCGAGTCCACGTACATTCCACACACGATGACGTGCATCGGAAACCATGCGGCAATCC
loc_17:67430764-67483458_gene_906_pb_65_pos_27802_strand_+_readouts_[NDB_554_c,NDB_562_c,NDB_460_c]_primers_[W1A03_primer_2,W1A10_primer_9]	CCCGCAATGGCTGACAACCGGAACGCCAACGAGGATTGATTGGGAAAGGTGCTCTAGGGCCTATGGACCTTGTCAGAGGGACCATGCGAGTCCACGTACATTCCACACACGATGACGTGCATCGGAAACCATGCGGCAATCC
loc_17:67430764-67483458_gene_906_pb_66_pos_27860_strand_+_readouts_[NDB_554_c,NDB_562_c,NDB_460_c]_primers_[W1A03_primer_2,W1A10_primer_9]	CCCGCAATGGCTGACAACCGGAACGCCAACGAGGATTGATTTTGCTGTGCTGAGGGAATGCAATGCCACCCCAGGGACCTCTCATGCGAGTCCACGTACATTCCACACACGATGACGTGCATCGGAAACCATGCGGCAATCC
loc_17:67430764-67483458_gene_906_pb_67_pos_27924_strand_+_readouts_[NDB_554_c,NDB_562_c,NDB_460_c]_primers_[W1A03_primer_2,W1A10_primer_9]	CCCGCAATGGCTGACAACCGGAACGCCAACGAGGATTGATGAAACTGCTGGGTGAATGGGGAAGGGTGACATCTAACTTCCTCATGCGAGTCCACGTACATTCCACACACGATGACGTGCATCGGAAACCATGCGGCAATCC
loc_17:67430764-67483458_gene_906_pb_68_pos_27978_strand_+_readouts_[NDB_554_c,NDB_562_c,NDB_460_c]_primers_[W1A03_primer_2,W1A10_primer_9]	CCCGCAATGGCTGACAACCGGAACGCCAACGAGGATTGATGCAGGACTGAAAGGGCCTAATGGCGACTGTTTTCTGGTGTTGCATGCGAGTCCACGTACATTCCACACACGATGACGTGCATCGGAAACCATGCGGCAATCC
loc_17:67430764-67483458_gene_906_pb_69_pos_28023_strand_+_readouts_[NDB_554_c,NDB_562_c,NDB_460_c]_primers_[W1A03_primer_2,W1A10_primer_9]	CCCGCAATGGCTGACAACCGGAACGCCAACGAGGATTGATAGAATGGGGATTGTGATGAGGGCTAAGTCACAGTGGAGAGTGCATGCGAGTCCACGTACATTCCACACACGATGACGTGCATCGGAAACCATGCGGCAATCC
loc_17:67430764-67483458_gene_906_pb_70_pos_28091_strand_+_readouts_[NDB_554_c,NDB_562_c,NDB_460_c]_primers_[W1A03_primer_2,W1A10_primer_9]	CCCGCAATGGCTGACAACCGGAACGCCAACGAGGATTGATGCAGAAAATACATAGAAGGAGGCAACCCAGACTCGGAAAGACCATGCGAGTCCACGTACATTCCACACACGATGACGTGCATCGGAAACCATGCGGCAATCC
loc_17:67430764-67483458_gene_906_pb_71_pos_28157_strand_-_readouts_[NDB_554_c,NDB_562_c,NDB_460_c]_primers_[W1A03_primer_2,W1A10_primer_9]	CCCGCAATGGCTGACAACCGGAACGCCAACGAGGATTGATTTTAAATGCAGCAATCTAAAAAATCCGAAGTTAGGATCCACACATGCGAGTCCACGTACATTCCACACACGATGACGTGCATCGGAAACCATGCGGCAATCC
loc_17:67430764-67483458_gene_906_pb_72_pos_28230_strand_-_readouts_[NDB_554_c,NDB_562_c,NDB_460_c]_primers_[W1A03_primer_2,W1A10_primer_9]	CCCGCAATGGCTGACAACCGGAACGCCAACGAGGATTGATTGCTTTAATTATTACACCTTAGCCCCTCCCCCTAGCCTTTTTCATGCGAGTCCACGTACATTCCACACACGATGACGTGCATCGGAAACCATGCGGCAATCC
loc_17:67430764-67483458_gene_906_pb_73_pos_28301_strand_-_readouts_[NDB_554_c,NDB_562_c,NDB_460_c]_primers_[W1A03_primer_2,W1A10_primer_9]	CCCGCAATGGCTGACAACCGGAACGCCAACGAGGATTGATTGCTCATTTAAATGATTCAACCTAGTATCCCCCCACCCACACCATGCGAGTCCACGTACATTCCACACACGATGACGTGCATCGGAAACCATGCGGCAATCC
loc_17:67430764-67483458_gene_906_pb_74_pos_28370_strand_-_readouts_[NDB_554_c,NDB_562_c,NDB_460_c]_primers_[W1A03_primer_2,W1A10_primer_9]	CCCGCAATGGCTGACAACCGGAACGCCAACGAGGATTGATATTTTAAAAGAAGTAGGTGTATGTGGCTCTCTCCTGCATTTTCATGCGAGTCCACGTACATTCCACACACGATGACGTGCATCGGAAACCATGCGGCAATCC
loc_17:67430764-67483458_gene_906_pb_75_pos_28424_strand_+_readouts_[NDB_554_c,NDB_562_c,NDB_460_c]_primers_[W1A03_primer_2,W1A10_primer_9]	CCCGCAATGGCTGACAACCGGAACGCCAACGAGGATTGATAGTCAGGCTGGAAGTGAGTTGGGAACCCTCTTTGTTGGCTAGCATGCGAGTCCACGTACATTCCACACACGATGACGTGCATCGGAAACCATGCGGCAATCC
loc_17:67430764-67483458_gene_906_pb_76_pos_28552_strand_+_readouts_[NDB_554_c,NDB_562_c,NDB_460_c]_primers_[W1A03_primer_2,W1A10_primer_9]	CCCGCAATGGCTGACAACCGGAACGCCAACGAGGATTGATGGACATCTCCTGCAAGCCGTGTCTTATACCAAGCCAGCTCATCATGCGAGTCCACGTACATTCCACACACGATGACGTGCATCGGAAACCATGCGGCAATCC
loc_17:67430764-67483458_gene_906_pb_77_pos_28596_strand_-_readouts_[NDB_554_c,NDB_562_c,NDB_460_c]_primers_[W1A03_primer_2,W1A10_primer_9]	CCCGCAATGGCTGACAACCGGAACGCCAACGAGGATTGATTCCCATTTACCCCTGAAAACTGAGCGTAAGGTGGCATAATGCCATGCGAGTCCACGTACATTCCACACACGATGACGTGCATCGGAAACCATGCGGCAATCC
loc_17:67430764-67483458_gene_906_pb_78_pos_28671_strand_+_readouts_[NDB_554_c,NDB_562_c,NDB_460_c]_primers_[W1A03_primer_2,W1A10_primer_9]	CCCGCAATGGCTGACAACCGGAACGCCAACGAGGATTGATAAGTCAGCAGGATGCTGATCAAACAGTGCTGTGTAAAAGAAACATGCGAGTCCACGTACATTCCACACACGATGACGTGCATCGGAAACCATGCGGCAATCC
loc_17:67430764-67483458_gene_906_pb_79_pos_28730_strand_+_readouts_[NDB_554_c,NDB_562_c,NDB_460_c]_primers_[W1A03_primer_2,W1A10_primer_9]	CCCGCAATGGCTGACAACCGGAACGCCAACGAGGATTGATTGATGAGGACGGAGCACTCGGCGGGCAACTCTGGAACTGAAACATGCGAGTCCACGTACATTCCACACACGATGACGTGCATCGGAAACCATGCGGCAATCC
loc_17:67430764-67483458_gene_906_pb_80_pos_28820_strand_+_readouts_[NDB_554_c,NDB_562_c,NDB_460_c]_primers_[W1A03_primer_2,W1A10_primer_9]	CCCGCAATGGCTGACAACCGGAACGCCAACGAGGATTGATTCAAAGTGACCCCAGACTATTGCTGGACTTACCAATCATATTCATGCGAGTCCACGTACATTCCACACACGATGACGTGCATCGGAAACCATGCGGCAATCC
loc_17:67430764-67483458_gene_906_pb_81_pos_28899_strand_-_readouts_[NDB_554_c,NDB_562_c,NDB_460_c]_primers_[W1A03_primer_2,W1A10_primer_9]	CCCGCAATGGCTGACAACCGGAACGCCAACGAGGATTGATTGGGACCCTGGCCAATCCTAGGTTTTCCCTCAGGCCCTGATGCATGCGAGTCCACGTACATTCCACACACGATGACGTGCATCGGAAACCATGCGGCAATCC
loc_17:67430764-67483458_gene_906_pb_82_pos_28999_strand_-_readouts_[NDB_554_c,NDB_562_c,NDB_460_c]_primers_[W1A03_primer_2,W1A10_primer_9]	CCCGCAATGGCTGACAACCGGAACGCCAACGAGGATTGATACTCTTTCGCCAACTGGTATAGCCCCTTTATCTTGTACCAGACATGCGAGTCCACGTACATTCCACACACGATGACGTGCATCGGAAACCATGCGGCAATCC
loc_17:67430764-67483458_gene_906_pb_83_pos_29043_strand_+_readouts_[NDB_554_c,NDB_562_c,NDB_460_c]_primers_[W1A03_primer_2,W1A10_primer_9]	CCCGCAATGGCTGACAACCGGAACGCCAACGAGGATTGATCTAGACACTACATGTGGTTGCAAGGGATAGGGAATGCAGGAGCATGCGAGTCCACGTACATTCCACACACGATGACGTGCATCGGAAACCATGCGGCAATCC
loc_17:67430764-67483458_gene_906_pb_84_pos_29094_strand_-_readouts_[NDB_554_c,NDB_562_c,NDB_460_c]_primers_[W1A03_primer_2,W1A10_primer_9]	CCCGCAATGGCTGACAACCGGAACGCCAACGAGGATTGATTGATGTCTGACCTAAAAAGGATCATCCATAGAAGTCAGTTGGCATGCGAGTCCACGTACATTCCACACACGATGACGTGCATCGGAAACCATGCGGCAATCC
loc_17:67430764-67483458_gene_906_pb_85_pos_29176_strand_+_readouts_[NDB_554_c,NDB_562_c,NDB_460_c]_primers_[W1A03_primer_2,W1A10_primer_9]	CCCGCAATGGCTGACAACCGGAACGCCAACGAGGATTGATCCAGGAGGCCTCCATTGCCCTTGTTGGCAGATGGGGAATGAACATGCGAGTCCACGTACATTCCACACACGATGACGTGCATCGGAAACCATGCGGCAATCC
loc_17:67430764-67483458_gene_906_pb_86_pos_29353_strand_+_readouts_[NDB_554_c,NDB_562_c,NDB_460_c]_primers_[W1A03_primer_2,W1A10_primer_9]	CCCGCAATGGCTGACAACCGGAACGCCAACGAGGATTGATCCCCCTTGCCTTTTCTACTGGTAGGTGAAACACTGCTAAACACATGCGAGTCCACGTACATTCCACACACGATGACGTGCATCGGAAACCATGCGGCAATCC
loc_17:67430764-67483458_gene_906_pb_87_pos_29453_strand_-_readouts_[NDB_554_c,NDB_562_c,NDB_460_c]_primers_[W1A03_primer_2,W1A10_primer_9]	CCCGCAATGGCTGACAACCGGAACGCCAACGAGGATTGATCTGTAGGTCTTGTCACTGCCAACCAACCCCCATGTCTACCTGCATGCGAGTCCACGTACATTCCACACACGATGACGTGCATCGGAAACCATGCGGCAATCC
loc_17:67430764-67483458_gene_906_pb_88_pos_29501_strand_+_readouts_[NDB_554_c,NDB_562_c,NDB_460_c]_primers_[W1A03_primer_2,W1A10_primer_9]	CCCGCAATGGCTGACAACCGGAACGCCAACGAGGATTGATCATTCTTGAAAGAGGGGTCTAGGGACCCCAATGTGGATAGCACATGCGAGTCCACGTACATTCCACACACGATGACGTGCATCGGAAACCATGCGGCAATCC
loc_17:67430764-67483458_gene_906_pb_89_pos_29549_strand_+_readouts_[NDB_554_c,NDB_562_c,NDB_460_c]_primers_[W1A03_primer_2,W1A10_primer_9]	CCCGCAATGGCTGACAACCGGAACGCCAACGAGGATTGATGGAGTGGCCAAGGTCCGAGTGCCTGCTGGACGCTCTGCATTTCATGCGAGTCCACGTACATTCCACACACGATGACGTGCATCGGAAACCATGCGGCAATCC
loc_17:67430764-67483458_gene_906_pb_91_pos_29713_strand_-_readouts_[NDB_554_c,NDB_562_c,NDB_460_c]_primers_[W1A03_primer_2,W1A10_primer_9]	CCCGCAATGGCTGACAACCGGAACGCCAACGAGGATTGATGCTCCACATCACCTGGTCTGGAGAGCCACCACCCTGTCTTGCCATGCGAGTCCACGTACATTCCACACACGATGACGTGCATCGGAAACCATGCGGCAATCC
loc_17:67430764-67483458_gene_906_pb_92_pos_29758_strand_+_readouts_[NDB_554_c,NDB_562_c,NDB_460_c]_primers_[W1A03_primer_2,W1A10_primer_9]	CCCGCAATGGCTGACAACCGGAACGCCAACGAGGATTGATGTGGGATGTGCCAGAAGGGTCCCGGGATGGATTGATGCTGATCATGCGAGTCCACGTACATTCCACACACGATGACGTGCATCGGAAACCATGCGGCAATCC
loc_17:67430764-67483458_gene_906_pb_93_pos_29825_strand_-_readouts_[NDB_554_c,NDB_562_c,NDB_460_c]_primers_[W1A03_primer_2,W1A10_primer_9]	CCCGCAATGGCTGACAACCGGAACGCCAACGAGGATTGATTTCTGCCATCATTTCAGACCTCAGATTTCCTCCCAGGCTGCTCATGCGAGTCCACGTACATTCCACACACGATGACGTGCATCGGAAACCATGCGGCAATCC
loc_17:67430764-67483458_gene_906_pb_94_pos_29879_strand_+_readouts_[NDB_554_c,NDB_562_c,NDB_460_c]_primers_[W1A03_primer_2,W1A10_primer_9]	CCCGCAATGGCTGACAACCGGAACGCCAACGAGGATTGATTGCTTAAGTTGACATTATCTGCCATCCATGAAATGGAGGGAGCATGCGAGTCCACGTACATTCCACACACGATGACGTGCATCGGAAACCATGCGGCAATCC
loc_17:67430764-67483458_gene_906_pb_95_pos_29929_strand_-_readouts_[NDB_554_c,NDB_562_c,NDB_460_c]_primers_[W1A03_primer_2,W1A10_primer_9]	CCCGCAATGGCTGACAACCGGAACGCCAACGAGGATTGATATTCACTTCAGTATGAAAGACCCTGTAGTGTGCTTCATTTTTCATGCGAGTCCACGTACATTCCACACACGATGACGTGCATCGGAAACCATGCGGCAATCC
loc_17:67430764-67483458_gene_906_pb_96_pos_29989_strand_+_readouts_[NDB_554_c,NDB_562_c,NDB_460_c]_primers_[W1A03_primer_2,W1A10_primer_9]	CCCGCAATGGCTGACAACCGGAACGCCAACGAGGATTGATTTTCCCACAGTCAAAGTGCACGGAGTTTTATAGACGCTCAGTCATGCGAGTCCACGTACATTCCACACACGATGACGTGCATCGGAAACCATGCGGCAATCC
loc_17:67430764-67483458_gene_906_pb_97_pos_30037_strand_+_readouts_[NDB_554_c,NDB_562_c,NDB_460_c]_primers_[W1A03_primer_2,W1A10_primer_9]	CCCGCAATGGCTGACAACCGGAACGCCAACGAGGATTGATTGATCTCCATTATTATATAAGCCCAACTACATACAGTGCTCACATGCGAGTCCACGTACATTCCACACACGATGACGTGCATCGGAAACCATGCGGCAATCC
loc_17:67430764-67483458_gene_906_pb_98_pos_30086_strand_-_readouts_[NDB_554_c,NDB_562_c,NDB_460_c]_primers_[W1A03_primer_2,W1A10_primer_9]	CCCGCAATGGCTGACAACCGGAACGCCAACGAGGATTGATGTTTCCAGGGACACTTCGAGAAGCCGTTTTCTTGCAATCACTCATGCGAGTCCACGTACATTCCACACACGATGACGTGCATCGGAAACCATGCGGCAATCC
loc_17:67430764-67483458_gene_906_pb_99_pos_30130_strand_+_readouts_[NDB_554_c,NDB_562_c,NDB_460_c]_primers_[W1A03_primer_2,W1A10_primer_9]	CCCGCAATGGCTGACAACCGGAACGCCAACGAGGATTGATGGCTCAGTCGCCCTTCAGGTCATCCGGGTACCATTTCCCACACATGCGAGTCCACGTACATTCCACACACGATGACGTGCATCGGAAACCATGCGGCAATCC
loc_17:67430764-67483458_gene_906_pb_100_pos_30174_strand_-_readouts_[NDB_554_c,NDB_562_c,NDB_460_c]_primers_[W1A03_primer_2,W1A10_primer_9]	CCCGCAATGGCTGACAACCGGAACGCCAACGAGGATTGATACCCCCATCTCCCTTTAGGTGGTGCAGGGTTAGAGCAGAGCTCATGCGAGTCCACGTACATTCCACACACGATGACGTGCATCGGAAACCATGCGGCAATCC
loc_17:67430764-67483458_gene_906_pb_101_pos_30246_strand_+_readouts_[NDB_554_c,NDB_562_c,NDB_460_c]_primers_[W1A03_primer_2,W1A10_primer_9]	CCCGCAATGGCTGACAACCGGAACGCCAACGAGGATTGATTCTTGGCTAACCTTGTGCTATGAACGGCCATCTTCACCCTTCCATGCGAGTCCACGTACATTCCACACACGATGACGTGCATCGGAAACCATGCGGCAATCC
loc_17:67430764-67483458_gene_906_pb_102_pos_30305_strand_-_readouts_[NDB_554_c,NDB_562_c,NDB_460_c]_primers_[W1A03_primer_2,W1A10_primer_9]	CCCGCAATGGCTGACAACCGGAACGCCAACGAGGATTGATATGTTTTACTCCACGCGCTTGACTCGGGAAATTCATAGCATGCATGCGAGTCCACGTACATTCCACACACGATGACGTGCATCGGAAACCATGCGGCAATCC
loc_17:67430764-67483458_gene_906_pb_103_pos_30349_strand_+_readouts_[NDB_554_c,NDB_562_c,NDB_460_c]_primers_[W1A03_primer_2,W1A10_primer_9]	CCCGCAATGGCTGACAACCGGAACGCCAACGAGGATTGATCCCTGCTATGCTGGCGAACTCCCGTTTCTGCCGGCGGTACCACATGCGAGTCCACGTACATTCCACACACGATGACGTGCATCGGAAACCATGCGGCAATCC
loc_17:67430764-67483458_gene_906_pb_104_pos_30393_strand_-_readouts_[NDB_554_c,NDB_562_c,NDB_460_c]_primers_[W1A03_primer_2,W1A10_primer_9]	CCCGCAATGGCTGACAACCGGAACGCCAACGAGGATTGATAACTCCTGCAAATCCGGCTCACGCTCCATTGACAATGGCGAGCATGCGAGTCCACGTACATTCCACACACGATGACGTGCATCGGAAACCATGCGGCAATCC
loc_17:67430764-67483458_gene_906_pb_105_pos_30477_strand_+_readouts_[NDB_554_c,NDB_562_c,NDB_460_c]_primers_[W1A03_primer_2,W1A10_primer_9]	CCCGCAATGGCTGACAACCGGAACGCCAACGAGGATTGATTTGACTCCTCCCCAGGGTAACGGAAGCATCAACTAAGCATCACATGCGAGTCCACGTACATTCCACACACGATGACGTGCATCGGAAACCATGCGGCAATCC
loc_17:67430764-67483458_gene_906_pb_106_pos_30553_strand_-_readouts_[NDB_554_c,NDB_562_c,NDB_460_c]_primers_[W1A03_primer_2,W1A10_primer_9]	CCCGCAATGGCTGACAACCGGAACGCCAACGAGGATTGATAACTATGGACGTTGCGGTGTCATCGGACTTGACACAGAACTGCATGCGAGTCCACGTACATTCCACACACGATGACGTGCATCGGAAACCATGCGGCAATCC
loc_17:67430764-67483458_gene_906_pb_107_pos_30619_strand_-_readouts_[NDB_554_c,NDB_562_c,NDB_460_c]_primers_[W1A03_primer_2,W1A10_primer_9]	CCCGCAATGGCTGACAACCGGAACGCCAACGAGGATTGATATGCAGCGTGACCAGCAGACCTTGCGACCAAAGCCCAGGAGGCATGCGAGTCCACGTACATTCCACACACGATGACGTGCATCGGAAACCATGCGGCAATCC
loc_17:67430764-67483458_gene_906_pb_108_pos_30677_strand_+_readouts_[NDB_554_c,NDB_562_c,NDB_460_c]_primers_[W1A03_primer_2,W1A10_primer_9]	CCCGCAATGGCTGACAACCGGAACGCCAACGAGGATTGATAATCACCATTTTAAGGCCGTCTCCCAACGGTCCCTCGTTGGACATGCGAGTCCACGTACATTCCACACACGATGACGTGCATCGGAAACCATGCGGCAATCC
loc_17:67430764-67483458_gene_906_pb_109_pos_30740_strand_-_readouts_[NDB_554_c,NDB_562_c,NDB_460_c]_primers_[W1A03_primer_2,W1A10_primer_9]	CCCGCAATGGCTGACAACCGGAACGCCAACGAGGATTGATCTAGAGTAATCGAGGAAACGCAATGATAGGAAGCCTTTCCAACATGCGAGTCCACGTACATTCCACACACGATGACGTGCATCGGAAACCATGCGGCAATCC
loc_17:67430764-67483458_gene_906_pb_110_pos_30805_strand_+_readouts_[NDB_554_c,NDB_562_c,NDB_460_c]_primers_[W1A03_primer_2,W1A10_primer_9]	CCCGCAATGGCTGACAACCGGAACGCCAACGAGGATTGATAATCTCAATGGCTTATGATAATAAAGGTTTACAGTAGCACCCCATGCGAGTCCACGTACATTCCACACACGATGACGTGCATCGGAAACCATGCGGCAATCC
loc_17:67430764-67483458_gene_906_pb_111_pos_30850_strand_+_readouts_[NDB_554_c,NDB_562_c,NDB_460_c]_primers_[W1A03_primer_2,W1A10_primer_9]	CCCGCAATGGCTGACAACCGGAACGCCAACGAGGATTGATTTTTCTGTGAGAGATGTGTCCGAAATCCAAGCAGATCTTGGACATGCGAGTCCACGTACATTCCACACACGATGACGTGCATCGGAAACCATGCGGCAATCC
loc_17:67430764-67483458_gene_906_pb_112_pos_31172_strand_+_readouts_[NDB_554_c,NDB_562_c,NDB_460_c]_primers_[W1A03_primer_2,W1A10_primer_9]	CCCGCAATGGCTGACAACCGGAACGCCAACGAGGATTGATCAATTCAGCATATCCAAATTAGCAGACTACCCTTGCTCTCTGCATGCGAGTCCACGTACATTCCACACACGATGACGTGCATCGGAAACCATGCGGCAATCC
loc_17:67430764-67483458_gene_906_pb_113_pos_31242_strand_+_readouts_[NDB_554_c,NDB_562_c,NDB_460_c]_primers_[W1A03_primer_2,W1A10_primer_9]	CCCGCAATGGCTGACAACCGGAACGCCAACGAGGATTGATTTGCTCATAAGTACAGTGATACAATAGCAGCAGACCAGATAACATGCGAGTCCACGTACATTCCACACACGATGACGTGCATCGGAAACCATGCGGCAATCC
loc_17:67430764-67483458_gene_906_pb_114_pos_31318_strand_+_readouts_[NDB_554_c,NDB_562_c,NDB_460_c]_primers_[W1A03_primer_2,W1A10_primer_9]	CCCGCAATGGCTGACAACCGGAACGCCAACGAGGATTGATATCATGTATAAAGTATGGATTCTGGTTCAAAGGCAAGAGTCACATGCGAGTCCACGTACATTCCACACACGATGACGTGCATCGGAAACCATGCGGCAATCC
loc_17:67430764-67483458_gene_906_pb_115_pos_31407_strand_+_readouts_[NDB_554_c,NDB_562_c,NDB_460_c]_primers_[W1A03_primer_2,W1A10_primer_9]	CCCGCAATGGCTGACAACCGGAACGCCAACGAGGATTGATCTCAGAACAGTGTGCAGTTGCAACTTGTTCATTTTTGGAATCCATGCGAGTCCACGTACATTCCACACACGATGACGTGCATCGGAAACCATGCGGCAATCC
loc_17:67430764-67483458_gene_906_pb_116_pos_31466_strand_+_readouts_[NDB_554_c,NDB_562_c,NDB_460_c]_primers_[W1A03_primer_2,W1A10_primer_9]	CCCGCAATGGCTGACAACCGGAACGCCAACGAGGATTGATATTGCAGAAAGCCAAACCTGACATAGGAGAAGACTCAGGTTTCATGCGAGTCCACGTACATTCCACACACGATGACGTGCATCGGAAACCATGCGGCAATCC
loc_17:67430764-67483458_gene_906_pb_117_pos_31560_strand_+_readouts_[NDB_554_c,NDB_562_c,NDB_460_c]_primers_[W1A03_primer_2,W1A10_primer_9]	CCCGCAATGGCTGACAACCGGAACGCCAACGAGGATTGATGGGAGATGTGGGGTTGAGTGTGGCAAATGTTCAGCTCACTGCCATGCGAGTCCACGTACATTCCACACACGATGACGTGCATCGGAAACCATGCGGCAATCC
loc_17:67430764-67483458_gene_906_pb_118_pos_31624_strand_-_readouts_[NDB_554_c,NDB_562_c,NDB_460_c]_primers_[W1A03_primer_2,W1A10_primer_9]	CCCGCAATGGCTGACAACCGGAACGCCAACGAGGATTGATCAAGGACAGGCCAGCCGGCCAGGCAGGTCTCTAGCAGCATACCATGCGAGTCCACGTACATTCCACACACGATGACGTGCATCGGAAACCATGCGGCAATCC
loc_17:67430764-67483458_gene_906_pb_119_pos_31770_strand_-_readouts_[NDB_554_c,NDB_562_c,NDB_460_c]_primers_[W1A03_primer_2,W1A10_primer_9]	CCCGCAATGGCTGACAACCGGAACGCCAACGAGGATTGATAGCAATAACACCACAGTGAAAAGGGTTGGGTAGTCTGTGAGGCATGCGAGTCCACGTACATTCCACACACGATGACGTGCATCGGAAACCATGCGGCAATCC
loc_17:67430764-67483458_gene_906_pb_120_pos_31836_strand_-_readouts_[NDB_554_c,NDB_562_c,NDB_460_c]_primers_[W1A03_primer_2,W1A10_primer_9]	CCCGCAATGGCTGACAACCGGAACGCCAACGAGGATTGATCCTGCCTTTCTCCGTGGATTCCAAGCCCATAAGAGACCTTGTCATGCGAGTCCACGTACATTCCACACACGATGACGTGCATCGGAAACCATGCGGCAATCC
loc_17:67430764-67483458_gene_906_pb_121_pos_31905_strand_+_readouts_[NDB_554_c,NDB_562_c,NDB_460_c]_primers_[W1A03_primer_2,W1A10_primer_9]	CCCGCAATGGCTGACAACCGGAACGCCAACGAGGATTGATCACCTGTTTCTGCTTGTCCAACAGTGAGATTTCAAGAGTGTACATGCGAGTCCACGTACATTCCACACACGATGACGTGCATCGGAAACCATGCGGCAATCC
loc_17:67430764-67483458_gene_906_pb_122_pos_31958_strand_+_readouts_[NDB_554_c,NDB_562_c,NDB_460_c]_primers_[W1A03_primer_2,W1A10_primer_9]	CCCGCAATGGCTGACAACCGGAACGCCAACGAGGATTGATAGCTTTTTAAAGATGTGGGTGCTAGCGGATTAAATCTGTGTCCATGCGAGTCCACGTACATTCCACACACGATGACGTGCATCGGAAACCATGCGGCAATCC
loc_17:67430764-67483458_gene_906_pb_123_pos_32056_strand_+_readouts_[NDB_554_c,NDB_562_c,NDB_460_c]_primers_[W1A03_primer_2,W1A10_primer_9]	CCCGCAATGGCTGACAACCGGAACGCCAACGAGGATTGATTCCCATACATCCTCCTTATAATCACGTGGTCATCTGCTATGCCATGCGAGTCCACGTACATTCCACACACGATGACGTGCATCGGAAACCATGCGGCAATCC
loc_17:67430764-67483458_gene_906_pb_124_pos_32100_strand_+_readouts_[NDB_554_c,NDB_562_c,NDB_460_c]_primers_[W1A03_primer_2,W1A10_primer_9]	CCCGCAATGGCTGACAACCGGAACGCCAACGAGGATTGATTCCTCTTCCATGTATGGAGCAGGCCCTCATGTGGACACTCAGCATGCGAGTCCACGTACATTCCACACACGATGACGTGCATCGGAAACCATGCGGCAATCC
loc_17:67430764-67483458_gene_906_pb_125_pos_32152_strand_+_readouts_[NDB_554_c,NDB_562_c,NDB_460_c]_primers_[W1A03_primer_2,W1A10_primer_9]	CCCGCAATGGCTGACAACCGGAACGCCAACGAGGATTGATTGGTCCCCAAAGGAGCGGGTATCACTGATGTGGTGAATGGAGCATGCGAGTCCACGTACATTCCACACACGATGACGTGCATCGGAAACCATGCGGCAATCC
loc_17:67430764-67483458_gene_906_pb_126_pos_32197_strand_+_readouts_[NDB_554_c,NDB_562_c,NDB_460_c]_primers_[W1A03_primer_2,W1A10_primer_9]	CCCGCAATGGCTGACAACCGGAACGCCAACGAGGATTGATAAATACCAAGAATGATTGATCTCACGTTTGGAAAGCACACCCCATGCGAGTCCACGTACATTCCACACACGATGACGTGCATCGGAAACCATGCGGCAATCC
loc_17:67430764-67483458_gene_906_pb_127_pos_32250_strand_-_readouts_[NDB_554_c,NDB_562_c,NDB_460_c]_primers_[W1A03_primer_2,W1A10_primer_9]	CCCGCAATGGCTGACAACCGGAACGCCAACGAGGATTGATCTCTTCTGCTGGTTTTGAAACATAAGCTTCAAAGGACAGCAGCATGCGAGTCCACGTACATTCCACACACGATGACGTGCATCGGAAACCATGCGGCAATCC
loc_17:67430764-67483458_gene_906_pb_128_pos_32312_strand_-_readouts_[NDB_554_c,NDB_562_c,NDB_460_c]_primers_[W1A03_primer_2,W1A10_primer_9]	CCCGCAATGGCTGACAACCGGAACGCCAACGAGGATTGATTGGGATGGTAGCCATCTAGGGTAAGTTGAGGATGCCTGTAAGCATGCGAGTCCACGTACATTCCACACACGATGACGTGCATCGGAAACCATGCGGCAATCC
loc_17:67430764-67483458_gene_906_pb_129_pos_32397_strand_+_readouts_[NDB_554_c,NDB_562_c,NDB_460_c]_primers_[W1A03_primer_2,W1A10_primer_9]	CCCGCAATGGCTGACAACCGGAACGCCAACGAGGATTGATTGAAGACATTATTGCTGTAGAGGGGTGGACTTCCCTGCTTTGCATGCGAGTCCACGTACATTCCACACACGATGACGTGCATCGGAAACCATGCGGCAATCC
loc_17:67430764-67483458_gene_906_pb_130_pos_32487_strand_-_readouts_[NDB_554_c,NDB_562_c,NDB_460_c]_primers_[W1A03_primer_2,W1A10_primer_9]	CCCGCAATGGCTGACAACCGGAACGCCAACGAGGATTGATAGAGGTGTTCCATTGAGGGGAATTGATGGTCTTTTAGTCATGCATGCGAGTCCACGTACATTCCACACACGATGACGTGCATCGGAAACCATGCGGCAATCC
loc_17:67430764-67483458_gene_906_pb_131_pos_32531_strand_+_readouts_[NDB_554_c,NDB_562_c,NDB_460_c]_primers_[W1A03_primer_2,W1A10_primer_9]	CCCGCAATGGCTGACAACCGGAACGCCAACGAGGATTGATCCAGCAATTGCTTCCCCCTATGCTGACCATCCATTCACACCACATGCGAGTCCACGTACATTCCACACACGATGACGTGCATCGGAAACCATGCGGCAATCC
loc_17:67430764-67483458_gene_906_pb_132_pos_32589_strand_+_readouts_[NDB_554_c,NDB_562_c,NDB_460_c]_primers_[W1A03_primer_2,W1A10_primer_9]	CCCGCAATGGCTGACAACCGGAACGCCAACGAGGATTGATGGTATCAAAGCCTGGATTGGCTCAAGAGCCACCAACAGACTGCATGCGAGTCCACGTACATTCCACACACGATGACGTGCATCGGAAACCATGCGGCAATCC
loc_17:67430764-67483458_gene_906_pb_133_pos_32637_strand_+_readouts_[NDB_554_c,NDB_562_c,NDB_460_c]_primers_[W1A03_primer_2,W1A10_primer_9]	CCCGCAATGGCTGACAACCGGAACGCCAACGAGGATTGATCCTCCTGCACTAGGCTCAGGTTGGCTCCATCAAAGTCCTTCTCATGCGAGTCCACGTACATTCCACACACGATGACGTGCATCGGAAACCATGCGGCAATCC
loc_17:67430764-67483458_gene_906_pb_134_pos_32699_strand_+_readouts_[NDB_554_c,NDB_562_c,NDB_460_c]_primers_[W1A03_primer_2,W1A10_primer_9]	CCCGCAATGGCTGACAACCGGAACGCCAACGAGGATTGATCTCACAAAGTCACCTGCTGGGCCAAGTCACCTGCCCTCCCTCCATGCGAGTCCACGTACATTCCACACACGATGACGTGCATCGGAAACCATGCGGCAATCC
loc_17:67430764-67483458_gene_906_pb_135_pos_32750_strand_+_readouts_[NDB_554_c,NDB_562_c,NDB_460_c]_primers_[W1A03_primer_2,W1A10_primer_9]	CCCGCAATGGCTGACAACCGGAACGCCAACGAGGATTGATCATCCCTTCTGCTGGACTTCTCACCTGTCATGTGACACATTTCATGCGAGTCCACGTACATTCCACACACGATGACGTGCATCGGAAACCATGCGGCAATCC
loc_17:67430764-67483458_gene_906_pb_136_pos_32805_strand_+_readouts_[NDB_554_c,NDB_562_c,NDB_460_c]_primers_[W1A03_primer_2,W1A10_primer_9]	CCCGCAATGGCTGACAACCGGAACGCCAACGAGGATTGATTTCTCATCATAGTCACATCATGAGTGTTTTCAGTGTAAGGCACATGCGAGTCCACGTACATTCCACACACGATGACGTGCATCGGAAACCATGCGGCAATCC
loc_17:67430764-67483458_gene_906_pb_137_pos_32859_strand_+_readouts_[NDB_554_c,NDB_562_c,NDB_460_c]_primers_[W1A03_primer_2,W1A10_primer_9]	CCCGCAATGGCTGACAACCGGAACGCCAACGAGGATTGATCCCATACCTTACAATTAGTAGGCCTGCATGACTCCAGAGCCCCATGCGAGTCCACGTACATTCCACACACGATGACGTGCATCGGAAACCATGCGGCAATCC
loc_17:67430764-67483458_gene_906_pb_138_pos_33664_strand_+_readouts_[NDB_554_c,NDB_562_c,NDB_460_c]_primers_[W1A03_primer_2,W1A10_primer_9]	CCCGCAATGGCTGACAACCGGAACGCCAACGAGGATTGATTGGGTCTGAGTATAATCGTTATTTTCATGGGCTGCAAAGAGCCATGCGAGTCCACGTACATTCCACACACGATGACGTGCATCGGAAACCATGCGGCAATCC
loc_17:67430764-67483458_gene_906_pb_139_pos_33719_strand_-_readouts_[NDB_554_c,NDB_562_c,NDB_460_c]_primers_[W1A03_primer_2,W1A10_primer_9]	CCCGCAATGGCTGACAACCGGAACGCCAACGAGGATTGATCTACCTCAGGCTGTGGCCTCTCTGGATTAATAATTGCCTTCACATGCGAGTCCACGTACATTCCACACACGATGACGTGCATCGGAAACCATGCGGCAATCC
loc_17:67430764-67483458_gene_906_pb_140_pos_33781_strand_+_readouts_[NDB_554_c,NDB_562_c,NDB_460_c]_primers_[W1A03_primer_2,W1A10_primer_9]	CCCGCAATGGCTGACAACCGGAACGCCAACGAGGATTGATCAAGGCCACTCTTATGGTCTCGTGTGACTTGTCAAACTCTGACATGCGAGTCCACGTACATTCCACACACGATGACGTGCATCGGAAACCATGCGGCAATCC
loc_17:67430764-67483458_gene_906_pb_141_pos_33831_strand_-_readouts_[NDB_554_c,NDB_562_c,NDB_460_c]_primers_[W1A03_primer_2,W1A10_primer_9]	CCCGCAATGGCTGACAACCGGAACGCCAACGAGGATTGATTCACGAAACCATGGGGTGGGAGTTGGATGCAGTCACATGTATCATGCGAGTCCACGTACATTCCACACACGATGACGTGCATCGGAAACCATGCGGCAATCC
loc_17:67430764-67483458_gene_906_pb_142_pos_33879_strand_-_readouts_[NDB_554_c,NDB_562_c,NDB_460_c]_primers_[W1A03_primer_2,W1A10_primer_9]	CCCGCAATGGCTGACAACCGGAACGCCAACGAGGATTGATCTGACATGCAGATAGCTGTCACCCACTAGAAAGGTAATTGGTCATGCGAGTCCACGTACATTCCACACACGATGACGTGCATCGGAAACCATGCGGCAATCC
loc_17:67430764-67483458_gene_906_pb_143_pos_33942_strand_+_readouts_[NDB_554_c,NDB_562_c,NDB_460_c]_primers_[W1A03_primer_2,W1A10_primer_9]	CCCGCAATGGCTGACAACCGGAACGCCAACGAGGATTGATAATCCACTGCCGCTGCCTTATGCCAGATCGTAGCCACTTTTCCATGCGAGTCCACGTACATTCCACACACGATGACGTGCATCGGAAACCATGCGGCAATCC
loc_17:67430764-67483458_gene_906_pb_144_pos_34023_strand_-_readouts_[NDB_554_c,NDB_562_c,NDB_460_c]_primers_[W1A03_primer_2,W1A10_primer_9]	CCCGCAATGGCTGACAACCGGAACGCCAACGAGGATTGATAAAAAGACTCTGGCATGCATCTGCTAAGAATGAGAAGTGAGTCATGCGAGTCCACGTACATTCCACACACGATGACGTGCATCGGAAACCATGCGGCAATCC
loc_17:67430764-67483458_gene_906_pb_145_pos_34087_strand_+_readouts_[NDB_554_c,NDB_562_c,NDB_460_c]_primers_[W1A03_primer_2,W1A10_primer_9]	CCCGCAATGGCTGACAACCGGAACGCCAACGAGGATTGATTTGTCCTGCCAGACTAATGAAGGCTTTGGAACTAGCCAAAAACATGCGAGTCCACGTACATTCCACACACGATGACGTGCATCGGAAACCATGCGGCAATCC
loc_17:67430764-67483458_gene_906_pb_146_pos_34180_strand_+_readouts_[NDB_554_c,NDB_562_c,NDB_460_c]_primers_[W1A03_primer_2,W1A10_primer_9]	CCCGCAATGGCTGACAACCGGAACGCCAACGAGGATTGATTTCTTTTGGGGACACAGAACGATTTGAGTGGACCTGCCGTGCCATGCGAGTCCACGTACATTCCACACACGATGACGTGCATCGGAAACCATGCGGCAATCC
loc_17:67430764-67483458_gene_906_pb_147_pos_34240_strand_+_readouts_[NDB_554_c,NDB_562_c,NDB_460_c]_primers_[W1A03_primer_2,W1A10_primer_9]	CCCGCAATGGCTGACAACCGGAACGCCAACGAGGATTGATTTAATGTCAAGTGTGACAGCCAATCTCTTGACCATTTTGGTTCATGCGAGTCCACGTACATTCCACACACGATGACGTGCATCGGAAACCATGCGGCAATCC
loc_17:67430764-67483458_gene_906_pb_148_pos_34318_strand_+_readouts_[NDB_554_c,NDB_562_c,NDB_460_c]_primers_[W1A03_primer_2,W1A10_primer_9]	CCCGCAATGGCTGACAACCGGAACGCCAACGAGGATTGATCTATTCATAAGGAAGGTTTGTAGATGGCCAGTGCCCTTGTCACATGCGAGTCCACGTACATTCCACACACGATGACGTGCATCGGAAACCATGCGGCAATCC
loc_17:67430764-67483458_gene_906_pb_149_pos_34382_strand_+_readouts_[NDB_554_c,NDB_562_c,NDB_460_c]_primers_[W1A03_primer_2,W1A10_primer_9]	CCCGCAATGGCTGACAACCGGAACGCCAACGAGGATTGATTCTCAATTTAATAACACCTTACATCTGAACTGGCTTTGCTGTCATGCGAGTCCACGTACATTCCACACACGATGACGTGCATCGGAAACCATGCGGCAATCC
loc_17:67430764-67483458_gene_906_pb_150_pos_34428_strand_+_readouts_[NDB_554_c,NDB_562_c,NDB_460_c]_primers_[W1A03_primer_2,W1A10_primer_9]	CCCGCAATGGCTGACAACCGGAACGCCAACGAGGATTGATAAAGTGCCATTCCCCAGCAGCATCTTATCTACCTCTGGGACACATGCGAGTCCACGTACATTCCACACACGATGACGTGCATCGGAAACCATGCGGCAATCC
loc_17:67430764-67483458_gene_906_pb_151_pos_34513_strand_+_readouts_[NDB_554_c,NDB_562_c,NDB_460_c]_primers_[W1A03_primer_2,W1A10_primer_9]	CCCGCAATGGCTGACAACCGGAACGCCAACGAGGATTGATAACACAGGGCTGAGGCGATATCAAGCTCCGCCATCAGAGTGACATGCGAGTCCACGTACATTCCACACACGATGACGTGCATCGGAAACCATGCGGCAATCC
loc_17:67430764-67483458_gene_906_pb_152_pos_34577_strand_+_readouts_[NDB_554_c,NDB_562_c,NDB_460_c]_primers_[W1A03_primer_2,W1A10_primer_9]	CCCGCAATGGCTGACAACCGGAACGCCAACGAGGATTGATAGGGGACATTGGGATGCGCAAGGGGGAACAGGTTGGTGAGAACATGCGAGTCCACGTACATTCCACACACGATGACGTGCATCGGAAACCATGCGGCAATCC
loc_17:67430764-67483458_gene_906_pb_153_pos_34629_strand_+_readouts_[NDB_554_c,NDB_562_c,NDB_460_c]_primers_[W1A03_primer_2,W1A10_primer_9]	CCCGCAATGGCTGACAACCGGAACGCCAACGAGGATTGATAAGTGGACTTGCATGCACCCCCACGGTCTGCTCACTCAAGGGCATGCGAGTCCACGTACATTCCACACACGATGACGTGCATCGGAAACCATGCGGCAATCC
loc_17:67430764-67483458_gene_906_pb_154_pos_34702_strand_+_readouts_[NDB_554_c,NDB_562_c,NDB_460_c]_primers_[W1A03_primer_2,W1A10_primer_9]	CCCGCAATGGCTGACAACCGGAACGCCAACGAGGATTGATGGTTCATAAGTGTCCACTGTGGTGTTACGAGCACTGTGGCCTCATGCGAGTCCACGTACATTCCACACACGATGACGTGCATCGGAAACCATGCGGCAATCC
loc_17:67430764-67483458_gene_906_pb_155_pos_34764_strand_-_readouts_[NDB_554_c,NDB_562_c,NDB_460_c]_primers_[W1A03_primer_2,W1A10_primer_9]	CCCGCAATGGCTGACAACCGGAACGCCAACGAGGATTGATTTCAGATCTGTGACAGCCGTGTCTATCTCTAGACATGGACACCATGCGAGTCCACGTACATTCCACACACGATGACGTGCATCGGAAACCATGCGGCAATCC
loc_17:67430764-67483458_gene_906_pb_156_pos_34809_strand_-_readouts_[NDB_554_c,NDB_562_c,NDB_460_c]_primers_[W1A03_primer_2,W1A10_primer_9]	CCCGCAATGGCTGACAACCGGAACGCCAACGAGGATTGATGTATCAGCACTGCTATCCTATATCTGGTAGATGCCAGGGGCACATGCGAGTCCACGTACATTCCACACACGATGACGTGCATCGGAAACCATGCGGCAATCC
loc_17:67430764-67483458_gene_906_pb_157_pos_34879_strand_-_readouts_[NDB_554_c,NDB_562_c,NDB_460_c]_primers_[W1A03_primer_2,W1A10_primer_9]	CCCGCAATGGCTGACAACCGGAACGCCAACGAGGATTGATGTGAGCCTGAGATTTGTCACGGGGATAGAAAATTCTTTATTACATGCGAGTCCACGTACATTCCACACACGATGACGTGCATCGGAAACCATGCGGCAATCC
loc_17:67430764-67483458_gene_906_pb_158_pos_34936_strand_+_readouts_[NDB_554_c,NDB_562_c,NDB_460_c]_primers_[W1A03_primer_2,W1A10_primer_9]	CCCGCAATGGCTGACAACCGGAACGCCAACGAGGATTGATTCACAGGGACCCAGTATGTCCTCCAGAATTGTCACATGGTTGCATGCGAGTCCACGTACATTCCACACACGATGACGTGCATCGGAAACCATGCGGCAATCC
loc_17:67430764-67483458_gene_906_pb_159_pos_34999_strand_-_readouts_[NDB_554_c,NDB_562_c,NDB_460_c]_primers_[W1A03_primer_2,W1A10_primer_9]	CCCGCAATGGCTGACAACCGGAACGCCAACGAGGATTGATTGAAACTGAAGCTCATGCCATCCATGGTCTCCTGCCACAGAGCATGCGAGTCCACGTACATTCCACACACGATGACGTGCATCGGAAACCATGCGGCAATCC
loc_17:67430764-67483458_gene_906_pb_160_pos_35071_strand_+_readouts_[NDB_554_c,NDB_562_c,NDB_460_c]_primers_[W1A03_primer_2,W1A10_primer_9]	CCCGCAATGGCTGACAACCGGAACGCCAACGAGGATTGATTTTCCTGTTTTCACTATAGAGTCACCATGAAGGTTGAAGGCTCATGCGAGTCCACGTACATTCCACACACGATGACGTGCATCGGAAACCATGCGGCAATCC
loc_17:67430764-67483458_gene_906_pb_161_pos_35115_strand_-_readouts_[NDB_554_c,NDB_562_c,NDB_460_c]_primers_[W1A03_primer_2,W1A10_primer_9]	CCCGCAATGGCTGACAACCGGAACGCCAACGAGGATTGATAGAACACATTCAAGCTATATAATGGTCATCACCAGAGTCACCCATGCGAGTCCACGTACATTCCACACACGATGACGTGCATCGGAAACCATGCGGCAATCC
loc_17:67430764-67483458_gene_906_pb_162_pos_35178_strand_+_readouts_[NDB_554_c,NDB_562_c,NDB_460_c]_primers_[W1A03_primer_2,W1A10_primer_9]	CCCGCAATGGCTGACAACCGGAACGCCAACGAGGATTGATGCCTTGTCTCTACTCTACCCAGACCTGCGAGAGCAGAGTGGGCATGCGAGTCCACGTACATTCCACACACGATGACGTGCATCGGAAACCATGCGGCAATCC
loc_17:67430764-67483458_gene_906_pb_163_pos_35252_strand_+_readouts_[NDB_554_c,NDB_562_c,NDB_460_c]_primers_[W1A03_primer_2,W1A10_primer_9]	CCCGCAATGGCTGACAACCGGAACGCCAACGAGGATTGATAACATTAAGAGATGAGGTCTAGCAGGATGTTACAACATTGGCCATGCGAGTCCACGTACATTCCACACACGATGACGTGCATCGGAAACCATGCGGCAATCC
loc_17:67430764-67483458_gene_906_pb_164_pos_35296_strand_-_readouts_[NDB_554_c,NDB_562_c,NDB_460_c]_primers_[W1A03_primer_2,W1A10_primer_9]	CCCGCAATGGCTGACAACCGGAACGCCAACGAGGATTGATGACTAATGGTACCTCAGTGTCATACGAGAGTAACATGGCACACATGCGAGTCCACGTACATTCCACACACGATGACGTGCATCGGAAACCATGCGGCAATCC
loc_17:67430764-67483458_gene_906_pb_165_pos_35380_strand_-_readouts_[NDB_554_c,NDB_562_c,NDB_460_c]_primers_[W1A03_primer_2,W1A10_primer_9]	CCCGCAATGGCTGACAACCGGAACGCCAACGAGGATTGATAAACAGGTTTATTCACCATATCCCTTGGGAGGATATAAGTCCCATGCGAGTCCACGTACATTCCACACACGATGACGTGCATCGGAAACCATGCGGCAATCC
loc_17:67430764-67483458_gene_906_pb_166_pos_35454_strand_+_readouts_[NDB_554_c,NDB_562_c,NDB_460_c]_primers_[W1A03_primer_2,W1A10_primer_9]	CCCGCAATGGCTGACAACCGGAACGCCAACGAGGATTGATTATAAGAACATAATGGTCTAATACAACCACCCACCATGCGGCCATGCGAGTCCACGTACATTCCACACACGATGACGTGCATCGGAAACCATGCGGCAATCC
loc_17:67430764-67483458_gene_906_pb_167_pos_35535_strand_+_readouts_[NDB_554_c,NDB_562_c,NDB_460_c]_primers_[W1A03_primer_2,W1A10_primer_9]	CCCGCAATGGCTGACAACCGGAACGCCAACGAGGATTGATCCTTTCTTCTCAGCGCTCGACAATGCCCCACGAGTTTGCTTTCATGCGAGTCCACGTACATTCCACACACGATGACGTGCATCGGAAACCATGCGGCAATCC
loc_17:67430764-67483458_gene_906_pb_168_pos_35619_strand_+_readouts_[NDB_554_c,NDB_562_c,NDB_460_c]_primers_[W1A03_primer_2,W1A10_primer_9]	CCCGCAATGGCTGACAACCGGAACGCCAACGAGGATTGATAACTAACCTCAGGTCCAAGTCTCAAGGGCTCACTTGAAGTTGCATGCGAGTCCACGTACATTCCACACACGATGACGTGCATCGGAAACCATGCGGCAATCC
loc_17:67430764-67483458_gene_906_pb_169_pos_35707_strand_+_readouts_[NDB_554_c,NDB_562_c,NDB_460_c]_primers_[W1A03_primer_2,W1A10_primer_9]	CCCGCAATGGCTGACAACCGGAACGCCAACGAGGATTGATTTTAGATCCCCAGTATCGACATAAAAAACACTCACATCTACTCATGCGAGTCCACGTACATTCCACACACGATGACGTGCATCGGAAACCATGCGGCAATCC
loc_17:67430764-67483458_gene_906_pb_170_pos_35781_strand_-_readouts_[NDB_554_c,NDB_562_c,NDB_460_c]_primers_[W1A03_primer_2,W1A10_primer_9]	CCCGCAATGGCTGACAACCGGAACGCCAACGAGGATTGATTCTGAACCTGGAGACTGCCAGTTTGTGGGGAATCCACCTGTCCATGCGAGTCCACGTACATTCCACACACGATGACGTGCATCGGAAACCATGCGGCAATCC
loc_17:67430764-67483458_gene_906_pb_171_pos_35864_strand_-_readouts_[NDB_554_c,NDB_562_c,NDB_460_c]_primers_[W1A03_primer_2,W1A10_primer_9]	CCCGCAATGGCTGACAACCGGAACGCCAACGAGGATTGATATACACATGCATGCTGGAAGTCAAATACATCACGTGTCTTCCCATGCGAGTCCACGTACATTCCACACACGATGACGTGCATCGGAAACCATGCGGCAATCC
loc_17:67430764-67483458_gene_906_pb_172_pos_35965_strand_+_readouts_[NDB_554_c,NDB_562_c,NDB_460_c]_primers_[W1A03_primer_2,W1A10_primer_9]	CCCGCAATGGCTGACAACCGGAACGCCAACGAGGATTGATCACACATGCACTGCGAAGAAGTATCACTGGTATTGAAATGCACATGCGAGTCCACGTACATTCCACACACGATGACGTGCATCGGAAACCATGCGGCAATCC
loc_17:73209957-73282539_gene_907_pb_1_pos_38120_strand_+_readouts_[NDB_464_c,NDB_487_c,NDB_443_c]_primers_[W1A03_primer_2,W1A10_primer_9]	CCCGCAATGGCTGACAACCGGGATATGAAGGCGTTCCCAATTTTCTATACCAAACTATGCGTCAAGCTGAACAGTCAGGAAATAGATAGAGACGTTCGTGAAAGTATAGCGCCAACAGCGTACGGAAACCATGCGGCAATCC
loc_17:73209957-73282539_gene_907_pb_2_pos_38165_strand_+_readouts_[NDB_464_c,NDB_487_c,NDB_443_c]_primers_[W1A03_primer_2,W1A10_primer_9]	CCCGCAATGGCTGACAACCGGGATATGAAGGCGTTCCCAATCTTCCTGTAAAGATATTGCTCCAGAGATATAAACCCATACATAGATAGAGACGTTCGTGAAAGTATAGCGCCAACAGCGTACGGAAACCATGCGGCAATCC
loc_17:73209957-73282539_gene_907_pb_3_pos_38209_strand_-_readouts_[NDB_464_c,NDB_487_c,NDB_443_c]_primers_[W1A03_primer_2,W1A10_primer_9]	CCCGCAATGGCTGACAACCGGGATATGAAGGCGTTCCCAATCTTTTCCCCTAGTACGCATTCCTGATGACTCTGGCCATAGGTAGATAGAGACGTTCGTGAAAGTATAGCGCCAACAGCGTACGGAAACCATGCGGCAATCC
loc_17:73209957-73282539_gene_907_pb_4_pos_38263_strand_+_readouts_[NDB_464_c,NDB_487_c,NDB_443_c]_primers_[W1A03_primer_2,W1A10_primer_9]	CCCGCAATGGCTGACAACCGGGATATGAAGGCGTTCCCAACAATATTGGGAAAACTGCATATCCCGGTGAACAAAAGAGCTATAGATAGAGACGTTCGTGAAAGTATAGCGCCAACAGCGTACGGAAACCATGCGGCAATCC
loc_17:73209957-73282539_gene_907_pb_5_pos_38315_strand_+_readouts_[NDB_464_c,NDB_487_c,NDB_443_c]_primers_[W1A03_primer_2,W1A10_primer_9]	CCCGCAATGGCTGACAACCGGGATATGAAGGCGTTCCCAATGACACACAAACCAATGGAAAGATTTAAAGCTTCTACACAGATAGATAGAGACGTTCGTGAAAGTATAGCGCCAACAGCGTACGGAAACCATGCGGCAATCC
loc_17:73209957-73282539_gene_907_pb_6_pos_38372_strand_+_readouts_[NDB_464_c,NDB_487_c,NDB_443_c]_primers_[W1A03_primer_2,W1A10_primer_9]	CCCGCAATGGCTGACAACCGGGATATGAAGGCGTTCCCAAAGACTAGAAGCAATGACGTATGACGTGGATCTTAACAATGATTAGATAGAGACGTTCGTGAAAGTATAGCGCCAACAGCGTACGGAAACCATGCGGCAATCC
loc_17:73209957-73282539_gene_907_pb_7_pos_38448_strand_+_readouts_[NDB_464_c,NDB_487_c,NDB_443_c]_primers_[W1A03_primer_2,W1A10_primer_9]	CCCGCAATGGCTGACAACCGGGATATGAAGGCGTTCCCAAGAGAGTCAGCCAATCAACAGAGCGAAAAGGCGACCTGCAAAATAGATAGAGACGTTCGTGAAAGTATAGCGCCAACAGCGTACGGAAACCATGCGGCAATCC
loc_17:73209957-73282539_gene_907_pb_8_pos_38492_strand_-_readouts_[NDB_464_c,NDB_487_c,NDB_443_c]_primers_[W1A03_primer_2,W1A10_primer_9]	CCCGCAATGGCTGACAACCGGGATATGAAGGCGTTCCCAAATTTAATCCTTACCAAAAGTGCAGTTTGTGAATGTTTCCCCTTAGATAGAGACGTTCGTGAAAGTATAGCGCCAACAGCGTACGGAAACCATGCGGCAATCC
loc_17:73209957-73282539_gene_907_pb_9_pos_38572_strand_+_readouts_[NDB_464_c,NDB_487_c,NDB_443_c]_primers_[W1A03_primer_2,W1A10_primer_9]	CCCGCAATGGCTGACAACCGGGATATGAAGGCGTTCCCAAAAAGGCCTTGTGACCCGTTTTGAAACTCAGGAATGGTACTTGTAGATAGAGACGTTCGTGAAAGTATAGCGCCAACAGCGTACGGAAACCATGCGGCAATCC
loc_17:73209957-73282539_gene_907_pb_10_pos_38659_strand_-_readouts_[NDB_464_c,NDB_487_c,NDB_443_c]_primers_[W1A03_primer_2,W1A10_primer_9]	CCCGCAATGGCTGACAACCGGGATATGAAGGCGTTCCCAAGATTTGCGCAGTCCTGACATGATGCCGAGGACCATTTCAGATTAGATAGAGACGTTCGTGAAAGTATAGCGCCAACAGCGTACGGAAACCATGCGGCAATCC
loc_17:73209957-73282539_gene_907_pb_11_pos_38703_strand_+_readouts_[NDB_464_c,NDB_487_c,NDB_443_c]_primers_[W1A03_primer_2,W1A10_primer_9]	CCCGCAATGGCTGACAACCGGGATATGAAGGCGTTCCCAAAAGTACAGTAACTGTGCTCTCACAGTTGCTAATATGGAGAAATAGATAGAGACGTTCGTGAAAGTATAGCGCCAACAGCGTACGGAAACCATGCGGCAATCC
loc_17:73209957-73282539_gene_907_pb_12_pos_38760_strand_+_readouts_[NDB_464_c,NDB_487_c,NDB_443_c]_primers_[W1A03_primer_2,W1A10_primer_9]	CCCGCAATGGCTGACAACCGGGATATGAAGGCGTTCCCAATCAGTGGGGATACAAATCGCAACCACCGTTGAAAGCAACGTGTAGATAGAGACGTTCGTGAAAGTATAGCGCCAACAGCGTACGGAAACCATGCGGCAATCC
loc_17:73209957-73282539_gene_907_pb_13_pos_38821_strand_+_readouts_[NDB_464_c,NDB_487_c,NDB_443_c]_primers_[W1A03_primer_2,W1A10_primer_9]	CCCGCAATGGCTGACAACCGGGATATGAAGGCGTTCCCAAATTCAAAATTAGGATTCCAATGAGCTACCTGACAACCTTTCTTAGATAGAGACGTTCGTGAAAGTATAGCGCCAACAGCGTACGGAAACCATGCGGCAATCC
loc_17:73209957-73282539_gene_907_pb_14_pos_38884_strand_-_readouts_[NDB_464_c,NDB_487_c,NDB_443_c]_primers_[W1A03_primer_2,W1A10_primer_9]	CCCGCAATGGCTGACAACCGGGATATGAAGGCGTTCCCAACCACAGCAGACAGCGTCATTCTGGGTTATCCTTTTGATTTCATAGATAGAGACGTTCGTGAAAGTATAGCGCCAACAGCGTACGGAAACCATGCGGCAATCC
loc_17:73209957-73282539_gene_907_pb_15_pos_38928_strand_+_readouts_[NDB_464_c,NDB_487_c,NDB_443_c]_primers_[W1A03_primer_2,W1A10_primer_9]	CCCGCAATGGCTGACAACCGGGATATGAAGGCGTTCCCAAAAAACAGGGAAGGTAGCCCGAACAACCAGACTAACAAAAGCCTAGATAGAGACGTTCGTGAAAGTATAGCGCCAACAGCGTACGGAAACCATGCGGCAATCC
loc_17:73209957-73282539_gene_907_pb_16_pos_38994_strand_-_readouts_[NDB_464_c,NDB_487_c,NDB_443_c]_primers_[W1A03_primer_2,W1A10_primer_9]	CCCGCAATGGCTGACAACCGGGATATGAAGGCGTTCCCAATGTCTTCCAGTTTACTCACGTTGCCATAAATGTCTAAAGTTCTAGATAGAGACGTTCGTGAAAGTATAGCGCCAACAGCGTACGGAAACCATGCGGCAATCC
loc_17:73209957-73282539_gene_907_pb_17_pos_39070_strand_+_readouts_[NDB_464_c,NDB_487_c,NDB_443_c]_primers_[W1A03_primer_2,W1A10_primer_9]	CCCGCAATGGCTGACAACCGGGATATGAAGGCGTTCCCAAAAATGGAGACTCTCCTCCATCTAGTAAGTCTCCCGGATGCTATAGATAGAGACGTTCGTGAAAGTATAGCGCCAACAGCGTACGGAAACCATGCGGCAATCC
loc_17:73209957-73282539_gene_907_pb_18_pos_39114_strand_+_readouts_[NDB_464_c,NDB_487_c,NDB_443_c]_primers_[W1A03_primer_2,W1A10_primer_9]	CCCGCAATGGCTGACAACCGGGATATGAAGGCGTTCCCAATAAGCTTTCAACTCGTGTTGCTTACGTGAGCAGTTTTGAGCATAGATAGAGACGTTCGTGAAAGTATAGCGCCAACAGCGTACGGAAACCATGCGGCAATCC
loc_17:73209957-73282539_gene_907_pb_19_pos_39200_strand_+_readouts_[NDB_464_c,NDB_487_c,NDB_443_c]_primers_[W1A03_primer_2,W1A10_primer_9]	CCCGCAATGGCTGACAACCGGGATATGAAGGCGTTCCCAAATGGCCAGTGCATGAAGCAGGTCCGTCTTGCCTCAGGGGCTGTAGATAGAGACGTTCGTGAAAGTATAGCGCCAACAGCGTACGGAAACCATGCGGCAATCC
loc_17:73209957-73282539_gene_907_pb_20_pos_39244_strand_-_readouts_[NDB_464_c,NDB_487_c,NDB_443_c]_primers_[W1A03_primer_2,W1A10_primer_9]	CCCGCAATGGCTGACAACCGGGATATGAAGGCGTTCCCAAGACCCAGGGAAAGATCCCCAAGACTCTCTACAGGGTCCTCTATAGATAGAGACGTTCGTGAAAGTATAGCGCCAACAGCGTACGGAAACCATGCGGCAATCC
loc_17:73209957-73282539_gene_907_pb_21_pos_39295_strand_-_readouts_[NDB_464_c,NDB_487_c,NDB_443_c]_primers_[W1A03_primer_2,W1A10_primer_9]	CCCGCAATGGCTGACAACCGGGATATGAAGGCGTTCCCAAGGGCTGGCGTTTTTGCTTAGAAGGTTCCTAATGATTTGGGCTTAGATAGAGACGTTCGTGAAAGTATAGCGCCAACAGCGTACGGAAACCATGCGGCAATCC
loc_17:73209957-73282539_gene_907_pb_22_pos_39350_strand_-_readouts_[NDB_464_c,NDB_487_c,NDB_443_c]_primers_[W1A03_primer_2,W1A10_primer_9]	CCCGCAATGGCTGACAACCGGGATATGAAGGCGTTCCCAAAGTCTGCAGGGTTTTGCCAGGCGTTCAACAGGCCTCTCTGCCTAGATAGAGACGTTCGTGAAAGTATAGCGCCAACAGCGTACGGAAACCATGCGGCAATCC
loc_17:73209957-73282539_gene_907_pb_23_pos_39394_strand_+_readouts_[NDB_464_c,NDB_487_c,NDB_443_c]_primers_[W1A03_primer_2,W1A10_primer_9]	CCCGCAATGGCTGACAACCGGGATATGAAGGCGTTCCCAAAAATCCACTAACAGAACCCTCCAAAGCCTTCCTCCAGCAAGCTAGATAGAGACGTTCGTGAAAGTATAGCGCCAACAGCGTACGGAAACCATGCGGCAATCC
loc_17:73209957-73282539_gene_907_pb_24_pos_39451_strand_+_readouts_[NDB_464_c,NDB_487_c,NDB_443_c]_primers_[W1A03_primer_2,W1A10_primer_9]	CCCGCAATGGCTGACAACCGGGATATGAAGGCGTTCCCAATTTCTGCCACAGCTTAACAAGGACCAAGATTTGTAGGAAGTGTAGATAGAGACGTTCGTGAAAGTATAGCGCCAACAGCGTACGGAAACCATGCGGCAATCC
loc_17:73209957-73282539_gene_907_pb_25_pos_39547_strand_+_readouts_[NDB_464_c,NDB_487_c,NDB_443_c]_primers_[W1A03_primer_2,W1A10_primer_9]	CCCGCAATGGCTGACAACCGGGATATGAAGGCGTTCCCAAAGATGGGCAAGAGGGATATGCAGGAGTTCTACCAGCCTGGCCTAGATAGAGACGTTCGTGAAAGTATAGCGCCAACAGCGTACGGAAACCATGCGGCAATCC
loc_17:73209957-73282539_gene_907_pb_26_pos_39607_strand_+_readouts_[NDB_464_c,NDB_487_c,NDB_443_c]_primers_[W1A03_primer_2,W1A10_primer_9]	CCCGCAATGGCTGACAACCGGGATATGAAGGCGTTCCCAATCCTTCCCTGAGACCACGGCCCACAAACCTGGCACCTGGTTCTAGATAGAGACGTTCGTGAAAGTATAGCGCCAACAGCGTACGGAAACCATGCGGCAATCC
loc_17:73209957-73282539_gene_907_pb_27_pos_39684_strand_+_readouts_[NDB_464_c,NDB_487_c,NDB_443_c]_primers_[W1A03_primer_2,W1A10_primer_9]	CCCGCAATGGCTGACAACCGGGATATGAAGGCGTTCCCAACCTAATGGCTCAGGTGGATAGTCTGGACCCCAGGGGTTTTCATAGATAGAGACGTTCGTGAAAGTATAGCGCCAACAGCGTACGGAAACCATGCGGCAATCC
loc_17:73209957-73282539_gene_907_pb_28_pos_39736_strand_+_readouts_[NDB_464_c,NDB_487_c,NDB_443_c]_primers_[W1A03_primer_2,W1A10_primer_9]	CCCGCAATGGCTGACAACCGGGATATGAAGGCGTTCCCAACAGACTCTAATTAGGATCCAGTCTGCTGCTGTTAACCATCAGTAGATAGAGACGTTCGTGAAAGTATAGCGCCAACAGCGTACGGAAACCATGCGGCAATCC
loc_17:73209957-73282539_gene_907_pb_29_pos_39789_strand_-_readouts_[NDB_464_c,NDB_487_c,NDB_443_c]_primers_[W1A03_primer_2,W1A10_primer_9]	CCCGCAATGGCTGACAACCGGGATATGAAGGCGTTCCCAACAAGGCCAAATGCTCACTTTATACACAAGGAGCCAGAGGCCCTAGATAGAGACGTTCGTGAAAGTATAGCGCCAACAGCGTACGGAAACCATGCGGCAATCC
loc_17:73209957-73282539_gene_907_pb_30_pos_39833_strand_-_readouts_[NDB_464_c,NDB_487_c,NDB_443_c]_primers_[W1A03_primer_2,W1A10_primer_9]	CCCGCAATGGCTGACAACCGGGATATGAAGGCGTTCCCAACAAGTAAAGTCAACTTGCACATTACCTATTGCTTCTAGAACCTAGATAGAGACGTTCGTGAAAGTATAGCGCCAACAGCGTACGGAAACCATGCGGCAATCC
loc_17:73209957-73282539_gene_907_pb_31_pos_39883_strand_+_readouts_[NDB_464_c,NDB_487_c,NDB_443_c]_primers_[W1A03_primer_2,W1A10_primer_9]	CCCGCAATGGCTGACAACCGGGATATGAAGGCGTTCCCAATTGAGCTTTACTAGATGTGGGGCGTAGGCATACAACAGGAGGTAGATAGAGACGTTCGTGAAAGTATAGCGCCAACAGCGTACGGAAACCATGCGGCAATCC
loc_17:73209957-73282539_gene_907_pb_32_pos_39937_strand_+_readouts_[NDB_464_c,NDB_487_c,NDB_443_c]_primers_[W1A03_primer_2,W1A10_primer_9]	CCCGCAATGGCTGACAACCGGGATATGAAGGCGTTCCCAATGAGGTCTTGGCCCTTCGCACCCTTATGTTCACTCCGTTCAGTAGATAGAGACGTTCGTGAAAGTATAGCGCCAACAGCGTACGGAAACCATGCGGCAATCC
loc_17:73209957-73282539_gene_907_pb_33_pos_40029_strand_+_readouts_[NDB_464_c,NDB_487_c,NDB_443_c]_primers_[W1A03_primer_2,W1A10_primer_9]	CCCGCAATGGCTGACAACCGGGATATGAAGGCGTTCCCAACTGACTATGGTGTGCCACCTTCCAGGGTATAAAGCTAGCTGGTAGATAGAGACGTTCGTGAAAGTATAGCGCCAACAGCGTACGGAAACCATGCGGCAATCC
loc_17:73209957-73282539_gene_907_pb_34_pos_40075_strand_+_readouts_[NDB_464_c,NDB_487_c,NDB_443_c]_primers_[W1A03_primer_2,W1A10_primer_9]	CCCGCAATGGCTGACAACCGGGATATGAAGGCGTTCCCAAAGGTGGAGACAGTAAATCAGGGGTAGAACCCAGTGCCAAGGCTAGATAGAGACGTTCGTGAAAGTATAGCGCCAACAGCGTACGGAAACCATGCGGCAATCC
loc_17:73209957-73282539_gene_907_pb_35_pos_40122_strand_-_readouts_[NDB_464_c,NDB_487_c,NDB_443_c]_primers_[W1A03_primer_2,W1A10_primer_9]	CCCGCAATGGCTGACAACCGGGATATGAAGGCGTTCCCAAGCCATCAGCCCTGCCTACACACAAGCTTTGGCATCAGGGTTTTAGATAGAGACGTTCGTGAAAGTATAGCGCCAACAGCGTACGGAAACCATGCGGCAATCC
loc_17:73209957-73282539_gene_907_pb_36_pos_40191_strand_+_readouts_[NDB_464_c,NDB_487_c,NDB_443_c]_primers_[W1A03_primer_2,W1A10_primer_9]	CCCGCAATGGCTGACAACCGGGATATGAAGGCGTTCCCAACCATCAACTCAGACACCACAAGGCGGCTATCTCCTCACTGCCTAGATAGAGACGTTCGTGAAAGTATAGCGCCAACAGCGTACGGAAACCATGCGGCAATCC
loc_17:73209957-73282539_gene_907_pb_37_pos_40258_strand_+_readouts_[NDB_464_c,NDB_487_c,NDB_443_c]_primers_[W1A03_primer_2,W1A10_primer_9]	CCCGCAATGGCTGACAACCGGGATATGAAGGCGTTCCCAACCAGAAAACACCCTCAAGCGACAGATGAGCATTCGAGTCTCCTAGATAGAGACGTTCGTGAAAGTATAGCGCCAACAGCGTACGGAAACCATGCGGCAATCC
loc_17:73209957-73282539_gene_907_pb_38_pos_40308_strand_+_readouts_[NDB_464_c,NDB_487_c,NDB_443_c]_primers_[W1A03_primer_2,W1A10_primer_9]	CCCGCAATGGCTGACAACCGGGATATGAAGGCGTTCCCAAGTCATGGCTCTCTTTACTGACAACCAGGGCATTGATGCATCTTAGATAGAGACGTTCGTGAAAGTATAGCGCCAACAGCGTACGGAAACCATGCGGCAATCC
loc_17:73209957-73282539_gene_907_pb_39_pos_40352_strand_+_readouts_[NDB_464_c,NDB_487_c,NDB_443_c]_primers_[W1A03_primer_2,W1A10_primer_9]	CCCGCAATGGCTGACAACCGGGATATGAAGGCGTTCCCAACACTGACATTTTGTCCCAGGGGTTGGCCGGAGAGAGAATCTATAGATAGAGACGTTCGTGAAAGTATAGCGCCAACAGCGTACGGAAACCATGCGGCAATCC
loc_17:73209957-73282539_gene_907_pb_40_pos_40433_strand_+_readouts_[NDB_464_c,NDB_487_c,NDB_443_c]_primers_[W1A03_primer_2,W1A10_primer_9]	CCCGCAATGGCTGACAACCGGGATATGAAGGCGTTCCCAAAGGAAGTGCCTTTCCTGAGCAGTCATTGTCAGGGACTGGAGGTAGATAGAGACGTTCGTGAAAGTATAGCGCCAACAGCGTACGGAAACCATGCGGCAATCC
loc_17:73209957-73282539_gene_907_pb_41_pos_40492_strand_+_readouts_[NDB_464_c,NDB_487_c,NDB_443_c]_primers_[W1A03_primer_2,W1A10_primer_9]	CCCGCAATGGCTGACAACCGGGATATGAAGGCGTTCCCAAGGTCAGCTCCTATTGGGTACAGGTGATGAGCCAGGGATAGCATAGATAGAGACGTTCGTGAAAGTATAGCGCCAACAGCGTACGGAAACCATGCGGCAATCC
loc_17:73209957-73282539_gene_907_pb_42_pos_40796_strand_+_readouts_[NDB_464_c,NDB_487_c,NDB_443_c]_primers_[W1A03_primer_2,W1A10_primer_9]	CCCGCAATGGCTGACAACCGGGATATGAAGGCGTTCCCAACTAAGACCATGGTGAACAGAGGCAAATGAGGGGTTGGCTCTGTAGATAGAGACGTTCGTGAAAGTATAGCGCCAACAGCGTACGGAAACCATGCGGCAATCC
loc_17:73209957-73282539_gene_907_pb_43_pos_40849_strand_+_readouts_[NDB_464_c,NDB_487_c,NDB_443_c]_primers_[W1A03_primer_2,W1A10_primer_9]	CCCGCAATGGCTGACAACCGGGATATGAAGGCGTTCCCAACAGCACTGACTAACCCCCCAACCAGGCTTTGAGGAAACACAATAGATAGAGACGTTCGTGAAAGTATAGCGCCAACAGCGTACGGAAACCATGCGGCAATCC
loc_17:73209957-73282539_gene_907_pb_44_pos_40976_strand_-_readouts_[NDB_464_c,NDB_487_c,NDB_443_c]_primers_[W1A03_primer_2,W1A10_primer_9]	CCCGCAATGGCTGACAACCGGGATATGAAGGCGTTCCCAACCCCCAGGTGGCTGATAGAGGGGGCTTAGACAACCTGGGAAATAGATAGAGACGTTCGTGAAAGTATAGCGCCAACAGCGTACGGAAACCATGCGGCAATCC
loc_17:73209957-73282539_gene_907_pb_45_pos_41020_strand_+_readouts_[NDB_464_c,NDB_487_c,NDB_443_c]_primers_[W1A03_primer_2,W1A10_primer_9]	CCCGCAATGGCTGACAACCGGGATATGAAGGCGTTCCCAAGCCTCCTGAGGGCTTACTTAGCAGAGCCACCAGGATGAAGAGTAGATAGAGACGTTCGTGAAAGTATAGCGCCAACAGCGTACGGAAACCATGCGGCAATCC
loc_17:73209957-73282539_gene_907_pb_46_pos_41095_strand_+_readouts_[NDB_464_c,NDB_487_c,NDB_443_c]_primers_[W1A03_primer_2,W1A10_primer_9]	CCCGCAATGGCTGACAACCGGGATATGAAGGCGTTCCCAAGGCTGTGTGGGAGGAAACTTGGGTAATCATCAGGATATTGGGTAGATAGAGACGTTCGTGAAAGTATAGCGCCAACAGCGTACGGAAACCATGCGGCAATCC
loc_17:73209957-73282539_gene_907_pb_47_pos_41169_strand_+_readouts_[NDB_464_c,NDB_487_c,NDB_443_c]_primers_[W1A03_primer_2,W1A10_primer_9]	CCCGCAATGGCTGACAACCGGGATATGAAGGCGTTCCCAAATAGTATTTCAACAAAGACTGTCCGTTTCCCTTTTCCACTGATAGATAGAGACGTTCGTGAAAGTATAGCGCCAACAGCGTACGGAAACCATGCGGCAATCC
loc_17:73209957-73282539_gene_907_pb_48_pos_41222_strand_+_readouts_[NDB_464_c,NDB_487_c,NDB_443_c]_primers_[W1A03_primer_2,W1A10_primer_9]	CCCGCAATGGCTGACAACCGGGATATGAAGGCGTTCCCAATATAAAATGTCTGTGGGGGCTGCTATGGGAGACCTGGGAAAGTAGATAGAGACGTTCGTGAAAGTATAGCGCCAACAGCGTACGGAAACCATGCGGCAATCC
loc_17:73209957-73282539_gene_907_pb_49_pos_41268_strand_+_readouts_[NDB_464_c,NDB_487_c,NDB_443_c]_primers_[W1A03_primer_2,W1A10_primer_9]	CCCGCAATGGCTGACAACCGGGATATGAAGGCGTTCCCAAATCTGGAATTGAGAGCCTAAGCTCCTCTGTACTATATGGCCATAGATAGAGACGTTCGTGAAAGTATAGCGCCAACAGCGTACGGAAACCATGCGGCAATCC
loc_17:73209957-73282539_gene_907_pb_50_pos_41335_strand_+_readouts_[NDB_464_c,NDB_487_c,NDB_443_c]_primers_[W1A03_primer_2,W1A10_primer_9]	CCCGCAATGGCTGACAACCGGGATATGAAGGCGTTCCCAAGTCTACCCCACCCAGGCTCCGCCCAGGTTCCCCCAGGCTCCGTAGATAGAGACGTTCGTGAAAGTATAGCGCCAACAGCGTACGGAAACCATGCGGCAATCC
loc_17:73209957-73282539_gene_907_pb_51_pos_41389_strand_+_readouts_[NDB_464_c,NDB_487_c,NDB_443_c]_primers_[W1A03_primer_2,W1A10_primer_9]	CCCGCAATGGCTGACAACCGGGATATGAAGGCGTTCCCAACCACACTCCACATAATTCTTACTCATCAGGTGGGAGAATAGATAGATAGAGACGTTCGTGAAAGTATAGCGCCAACAGCGTACGGAAACCATGCGGCAATCC
loc_17:73209957-73282539_gene_907_pb_52_pos_41455_strand_+_readouts_[NDB_464_c,NDB_487_c,NDB_443_c]_primers_[W1A03_primer_2,W1A10_primer_9]	CCCGCAATGGCTGACAACCGGGATATGAAGGCGTTCCCAAGGCTGGCCTTTGAGAAGTCCTGCGGGGCCGTGGCTCCTCTGCTAGATAGAGACGTTCGTGAAAGTATAGCGCCAACAGCGTACGGAAACCATGCGGCAATCC
loc_17:73209957-73282539_gene_907_pb_53_pos_41508_strand_+_readouts_[NDB_464_c,NDB_487_c,NDB_443_c]_primers_[W1A03_primer_2,W1A10_primer_9]	CCCGCAATGGCTGACAACCGGGATATGAAGGCGTTCCCAACCTGGGTGCAGCCCTGCAGTATCACAAGACCCGAGGGCAGAGTAGATAGAGACGTTCGTGAAAGTATAGCGCCAACAGCGTACGGAAACCATGCGGCAATCC
loc_17:73209957-73282539_gene_907_pb_54_pos_41566_strand_+_readouts_[NDB_464_c,NDB_487_c,NDB_443_c]_primers_[W1A03_primer_2,W1A10_primer_9]	CCCGCAATGGCTGACAACCGGGATATGAAGGCGTTCCCAACTGTGAGATAGGATAGTGCCCTAGACACACCATCCCCTCTACTAGATAGAGACGTTCGTGAAAGTATAGCGCCAACAGCGTACGGAAACCATGCGGCAATCC
loc_17:73209957-73282539_gene_907_pb_55_pos_41635_strand_+_readouts_[NDB_464_c,NDB_487_c,NDB_443_c]_primers_[W1A03_primer_2,W1A10_primer_9]	CCCGCAATGGCTGACAACCGGGATATGAAGGCGTTCCCAAAAGACAAAGGAACAAACCAGCCCCCATATAAGATCTTGTTTTTAGATAGAGACGTTCGTGAAAGTATAGCGCCAACAGCGTACGGAAACCATGCGGCAATCC
loc_17:73209957-73282539_gene_907_pb_56_pos_41692_strand_+_readouts_[NDB_464_c,NDB_487_c,NDB_443_c]_primers_[W1A03_primer_2,W1A10_primer_9]	CCCGCAATGGCTGACAACCGGGATATGAAGGCGTTCCCAATGCCAGGGGCTAAGATACCTCTGGACTGACCAACACAAACCATAGATAGAGACGTTCGTGAAAGTATAGCGCCAACAGCGTACGGAAACCATGCGGCAATCC
loc_17:73209957-73282539_gene_907_pb_57_pos_41760_strand_+_readouts_[NDB_464_c,NDB_487_c,NDB_443_c]_primers_[W1A03_primer_2,W1A10_primer_9]	CCCGCAATGGCTGACAACCGGGATATGAAGGCGTTCCCAATGCAGGAGAGCAGCTATGTCTCCTGGTTGAAAGGAATCTGCTTAGATAGAGACGTTCGTGAAAGTATAGCGCCAACAGCGTACGGAAACCATGCGGCAATCC
loc_17:73209957-73282539_gene_907_pb_58_pos_41841_strand_+_readouts_[NDB_464_c,NDB_487_c,NDB_443_c]_primers_[W1A03_primer_2,W1A10_primer_9]	CCCGCAATGGCTGACAACCGGGATATGAAGGCGTTCCCAATATTACAGCCCCATTCAAAGCAGATTAGCTATTTTACATGCCTAGATAGAGACGTTCGTGAAAGTATAGCGCCAACAGCGTACGGAAACCATGCGGCAATCC
loc_17:73209957-73282539_gene_907_pb_59_pos_41940_strand_+_readouts_[NDB_464_c,NDB_487_c,NDB_443_c]_primers_[W1A03_primer_2,W1A10_primer_9]	CCCGCAATGGCTGACAACCGGGATATGAAGGCGTTCCCAACTGATGTGTGAAGAGCGTTGCCTGCCCGTGTGTTCCGGGAAGTAGATAGAGACGTTCGTGAAAGTATAGCGCCAACAGCGTACGGAAACCATGCGGCAATCC
loc_17:73209957-73282539_gene_907_pb_60_pos_42015_strand_+_readouts_[NDB_464_c,NDB_487_c,NDB_443_c]_primers_[W1A03_primer_2,W1A10_primer_9]	CCCGCAATGGCTGACAACCGGGATATGAAGGCGTTCCCAAATGAGCCTGCTTTCCCGGCACTGAGCCAAGCCTGAGATGGGATAGATAGAGACGTTCGTGAAAGTATAGCGCCAACAGCGTACGGAAACCATGCGGCAATCC
loc_17:73209957-73282539_gene_907_pb_61_pos_42068_strand_+_readouts_[NDB_464_c,NDB_487_c,NDB_443_c]_primers_[W1A03_primer_2,W1A10_primer_9]	CCCGCAATGGCTGACAACCGGGATATGAAGGCGTTCCCAAAGGCCACATGGGGCTCTGTGGGGGCGAGGCAATTGATGGAGATAGATAGAGACGTTCGTGAAAGTATAGCGCCAACAGCGTACGGAAACCATGCGGCAATCC
loc_17:73209957-73282539_gene_907_pb_62_pos_42112_strand_+_readouts_[NDB_464_c,NDB_487_c,NDB_443_c]_primers_[W1A03_primer_2,W1A10_primer_9]	CCCGCAATGGCTGACAACCGGGATATGAAGGCGTTCCCAATCCTCATCTGCTAGCAGCTTCTAGAGGAGAAGGATGTGGGGGTAGATAGAGACGTTCGTGAAAGTATAGCGCCAACAGCGTACGGAAACCATGCGGCAATCC
loc_17:73209957-73282539_gene_907_pb_63_pos_42292_strand_+_readouts_[NDB_464_c,NDB_487_c,NDB_443_c]_primers_[W1A03_primer_2,W1A10_primer_9]	CCCGCAATGGCTGACAACCGGGATATGAAGGCGTTCCCAAAAATAGTTACAGATTACGTGCGATCAGTACCTACTGCAACAATAGATAGAGACGTTCGTGAAAGTATAGCGCCAACAGCGTACGGAAACCATGCGGCAATCC
loc_17:73209957-73282539_gene_907_pb_64_pos_42480_strand_+_readouts_[NDB_464_c,NDB_487_c,NDB_443_c]_primers_[W1A03_primer_2,W1A10_primer_9]	CCCGCAATGGCTGACAACCGGGATATGAAGGCGTTCCCAATGTGTGTTACTAGAAGAGGAATTCCGCCATCTGTTGATTATCTAGATAGAGACGTTCGTGAAAGTATAGCGCCAACAGCGTACGGAAACCATGCGGCAATCC
loc_17:73209957-73282539_gene_907_pb_65_pos_42563_strand_+_readouts_[NDB_464_c,NDB_487_c,NDB_443_c]_primers_[W1A03_primer_2,W1A10_primer_9]	CCCGCAATGGCTGACAACCGGGATATGAAGGCGTTCCCAAAGAGAACAGGAGCAAACATTGTCCTAGTGTTTTCTCAGACAGTAGATAGAGACGTTCGTGAAAGTATAGCGCCAACAGCGTACGGAAACCATGCGGCAATCC
loc_17:73209957-73282539_gene_907_pb_66_pos_42613_strand_+_readouts_[NDB_464_c,NDB_487_c,NDB_443_c]_primers_[W1A03_primer_2,W1A10_primer_9]	CCCGCAATGGCTGACAACCGGGATATGAAGGCGTTCCCAACAGATGGCAGGACACACGGGGGAACCACTGTTGGGCTGAGAGTAGATAGAGACGTTCGTGAAAGTATAGCGCCAACAGCGTACGGAAACCATGCGGCAATCC
loc_17:73209957-73282539_gene_907_pb_67_pos_42679_strand_+_readouts_[NDB_464_c,NDB_487_c,NDB_443_c]_primers_[W1A03_primer_2,W1A10_primer_9]	CCCGCAATGGCTGACAACCGGGATATGAAGGCGTTCCCAAATCTCTAAAGGAGCAATGCGGCTCAGCACACGGACCAGGAAGTAGATAGAGACGTTCGTGAAAGTATAGCGCCAACAGCGTACGGAAACCATGCGGCAATCC
loc_17:73209957-73282539_gene_907_pb_68_pos_42744_strand_+_readouts_[NDB_464_c,NDB_487_c,NDB_443_c]_primers_[W1A03_primer_2,W1A10_primer_9]	CCCGCAATGGCTGACAACCGGGATATGAAGGCGTTCCCAAAGGTAAGATGCAGGCTCGAAAGATGCACCAGCGACCTACTTCTAGATAGAGACGTTCGTGAAAGTATAGCGCCAACAGCGTACGGAAACCATGCGGCAATCC
loc_17:73209957-73282539_gene_907_pb_69_pos_42813_strand_+_readouts_[NDB_464_c,NDB_487_c,NDB_443_c]_primers_[W1A03_primer_2,W1A10_primer_9]	CCCGCAATGGCTGACAACCGGGATATGAAGGCGTTCCCAACTTGCCAGAAGTCTGTTCCGATTTTGAGCCCATCACGGGCTATAGATAGAGACGTTCGTGAAAGTATAGCGCCAACAGCGTACGGAAACCATGCGGCAATCC
loc_17:73209957-73282539_gene_907_pb_70_pos_42858_strand_+_readouts_[NDB_464_c,NDB_487_c,NDB_443_c]_primers_[W1A03_primer_2,W1A10_primer_9]	CCCGCAATGGCTGACAACCGGGATATGAAGGCGTTCCCAATTATTCTTTATGTCAGAGCCAGAATAACATTCCTCTCTGGGATAGATAGAGACGTTCGTGAAAGTATAGCGCCAACAGCGTACGGAAACCATGCGGCAATCC
loc_17:73209957-73282539_gene_907_pb_71_pos_42902_strand_+_readouts_[NDB_464_c,NDB_487_c,NDB_443_c]_primers_[W1A03_primer_2,W1A10_primer_9]	CCCGCAATGGCTGACAACCGGGATATGAAGGCGTTCCCAACCTCTCACAGACTTACTAAGTGTGTTCTCAGTCCCACCACGATAGATAGAGACGTTCGTGAAAGTATAGCGCCAACAGCGTACGGAAACCATGCGGCAATCC
loc_17:73209957-73282539_gene_907_pb_72_pos_42949_strand_+_readouts_[NDB_464_c,NDB_487_c,NDB_443_c]_primers_[W1A03_primer_2,W1A10_primer_9]	CCCGCAATGGCTGACAACCGGGATATGAAGGCGTTCCCAAAGATGAGCTACAGGAACCAAGCTAAGGCATAGCCACAACAGGTAGATAGAGACGTTCGTGAAAGTATAGCGCCAACAGCGTACGGAAACCATGCGGCAATCC
loc_17:73209957-73282539_gene_907_pb_73_pos_42994_strand_+_readouts_[NDB_464_c,NDB_487_c,NDB_443_c]_primers_[W1A03_primer_2,W1A10_primer_9]	CCCGCAATGGCTGACAACCGGGATATGAAGGCGTTCCCAAGCCATCAGACAACCCATGATATGAGGGAATTACACCTCACAGTAGATAGAGACGTTCGTGAAAGTATAGCGCCAACAGCGTACGGAAACCATGCGGCAATCC
loc_17:73209957-73282539_gene_907_pb_74_pos_43038_strand_+_readouts_[NDB_464_c,NDB_487_c,NDB_443_c]_primers_[W1A03_primer_2,W1A10_primer_9]	CCCGCAATGGCTGACAACCGGGATATGAAGGCGTTCCCAATACAGTAAGCAGGCACCAGCTCCAGCCAGTGTGAGTAAATAATAGATAGAGACGTTCGTGAAAGTATAGCGCCAACAGCGTACGGAAACCATGCGGCAATCC
loc_17:73209957-73282539_gene_907_pb_75_pos_43104_strand_+_readouts_[NDB_464_c,NDB_487_c,NDB_443_c]_primers_[W1A03_primer_2,W1A10_primer_9]	CCCGCAATGGCTGACAACCGGGATATGAAGGCGTTCCCAAGGAGCCACTTTTGGTTGCTGTAGCATTCCAGTTAATAAGTGTTAGATAGAGACGTTCGTGAAAGTATAGCGCCAACAGCGTACGGAAACCATGCGGCAATCC
loc_17:73209957-73282539_gene_907_pb_76_pos_43150_strand_-_readouts_[NDB_464_c,NDB_487_c,NDB_443_c]_primers_[W1A03_primer_2,W1A10_primer_9]	CCCGCAATGGCTGACAACCGGGATATGAAGGCGTTCCCAAGTGATTTACTCTTGCCACAGGGTGAGTCCCAATTCCCCCCACTAGATAGAGACGTTCGTGAAAGTATAGCGCCAACAGCGTACGGAAACCATGCGGCAATCC
loc_17:73209957-73282539_gene_907_pb_77_pos_43233_strand_+_readouts_[NDB_464_c,NDB_487_c,NDB_443_c]_primers_[W1A03_primer_2,W1A10_primer_9]	CCCGCAATGGCTGACAACCGGGATATGAAGGCGTTCCCAATTACATTCAACGAGTAAAAATATATGCTTGGAATCAGGCTGCTAGATAGAGACGTTCGTGAAAGTATAGCGCCAACAGCGTACGGAAACCATGCGGCAATCC
loc_17:73209957-73282539_gene_907_pb_78_pos_43278_strand_+_readouts_[NDB_464_c,NDB_487_c,NDB_443_c]_primers_[W1A03_primer_2,W1A10_primer_9]	CCCGCAATGGCTGACAACCGGGATATGAAGGCGTTCCCAACAAATGCCAGGGCCTCGCCACCAGATGAGTTTATTATGAAGGTAGATAGAGACGTTCGTGAAAGTATAGCGCCAACAGCGTACGGAAACCATGCGGCAATCC
loc_17:73209957-73282539_gene_907_pb_79_pos_43342_strand_+_readouts_[NDB_464_c,NDB_487_c,NDB_443_c]_primers_[W1A03_primer_2,W1A10_primer_9]	CCCGCAATGGCTGACAACCGGGATATGAAGGCGTTCCCAATGCCTGGAATCAACATCATTAGCCTAAGTCAGGCTGATAGTGTAGATAGAGACGTTCGTGAAAGTATAGCGCCAACAGCGTACGGAAACCATGCGGCAATCC
loc_17:73209957-73282539_gene_907_pb_80_pos_43429_strand_+_readouts_[NDB_464_c,NDB_487_c,NDB_443_c]_primers_[W1A03_primer_2,W1A10_primer_9]	CCCGCAATGGCTGACAACCGGGATATGAAGGCGTTCCCAACAGACAGTCCCCAAATGGGTGCCATCTTATGACCTCATCAAATAGATAGAGACGTTCGTGAAAGTATAGCGCCAACAGCGTACGGAAACCATGCGGCAATCC
loc_17:73209957-73282539_gene_907_pb_81_pos_43496_strand_+_readouts_[NDB_464_c,NDB_487_c,NDB_443_c]_primers_[W1A03_primer_2,W1A10_primer_9]	CCCGCAATGGCTGACAACCGGGATATGAAGGCGTTCCCAAGGAGAGTAAAGAGATATAACAAACCCATGCAAAATGGGATCTTAGATAGAGACGTTCGTGAAAGTATAGCGCCAACAGCGTACGGAAACCATGCGGCAATCC
loc_17:73209957-73282539_gene_907_pb_82_pos_43545_strand_+_readouts_[NDB_464_c,NDB_487_c,NDB_443_c]_primers_[W1A03_primer_2,W1A10_primer_9]	CCCGCAATGGCTGACAACCGGGATATGAAGGCGTTCCCAAATCTGAGTGTGCTCCAACTGCCCGATGGTAATTCCTGTTAGATAGATAGAGACGTTCGTGAAAGTATAGCGCCAACAGCGTACGGAAACCATGCGGCAATCC
loc_17:73209957-73282539_gene_907_pb_83_pos_43597_strand_+_readouts_[NDB_464_c,NDB_487_c,NDB_443_c]_primers_[W1A03_primer_2,W1A10_primer_9]	CCCGCAATGGCTGACAACCGGGATATGAAGGCGTTCCCAATGATAACTGTACCCTGGCTACGTGGTGGTAGCGCTATCTCCATAGATAGAGACGTTCGTGAAAGTATAGCGCCAACAGCGTACGGAAACCATGCGGCAATCC
loc_17:73209957-73282539_gene_907_pb_84_pos_43682_strand_+_readouts_[NDB_464_c,NDB_487_c,NDB_443_c]_primers_[W1A03_primer_2,W1A10_primer_9]	CCCGCAATGGCTGACAACCGGGATATGAAGGCGTTCCCAATCCCTCCACTTGGTTTGCTCATTCGGGAGGAAACCCACCCCCTAGATAGAGACGTTCGTGAAAGTATAGCGCCAACAGCGTACGGAAACCATGCGGCAATCC
loc_17:73209957-73282539_gene_907_pb_85_pos_43741_strand_-_readouts_[NDB_464_c,NDB_487_c,NDB_443_c]_primers_[W1A03_primer_2,W1A10_primer_9]	CCCGCAATGGCTGACAACCGGGATATGAAGGCGTTCCCAAGATGAATGACAGTCTACACTGGAAAATCTGACTGCATCTCAGTAGATAGAGACGTTCGTGAAAGTATAGCGCCAACAGCGTACGGAAACCATGCGGCAATCC
loc_17:73209957-73282539_gene_907_pb_86_pos_43810_strand_+_readouts_[NDB_464_c,NDB_487_c,NDB_443_c]_primers_[W1A03_primer_2,W1A10_primer_9]	CCCGCAATGGCTGACAACCGGGATATGAAGGCGTTCCCAAGGAAACATCCCCACAGTCTTCCTATCGAAGCTAAGGAGCAAATAGATAGAGACGTTCGTGAAAGTATAGCGCCAACAGCGTACGGAAACCATGCGGCAATCC
loc_17:73209957-73282539_gene_907_pb_87_pos_43860_strand_+_readouts_[NDB_464_c,NDB_487_c,NDB_443_c]_primers_[W1A03_primer_2,W1A10_primer_9]	CCCGCAATGGCTGACAACCGGGATATGAAGGCGTTCCCAAGGGCTTGGGGGAGAATGCCGGGCCAGTGTGTCATCCTTCTTGTAGATAGAGACGTTCGTGAAAGTATAGCGCCAACAGCGTACGGAAACCATGCGGCAATCC
loc_17:73209957-73282539_gene_907_pb_88_pos_43953_strand_+_readouts_[NDB_464_c,NDB_487_c,NDB_443_c]_primers_[W1A03_primer_2,W1A10_primer_9]	CCCGCAATGGCTGACAACCGGGATATGAAGGCGTTCCCAATGTCCAAATGGAGGTGGTATTGATCAGACAAAGGGCAGTTTGTAGATAGAGACGTTCGTGAAAGTATAGCGCCAACAGCGTACGGAAACCATGCGGCAATCC
loc_17:73209957-73282539_gene_907_pb_89_pos_44016_strand_+_readouts_[NDB_464_c,NDB_487_c,NDB_443_c]_primers_[W1A03_primer_2,W1A10_primer_9]	CCCGCAATGGCTGACAACCGGGATATGAAGGCGTTCCCAAGCCAGTGAGGGAAATGCAGAGTCCCGCTCTCTGCTCAGTTGGTAGATAGAGACGTTCGTGAAAGTATAGCGCCAACAGCGTACGGAAACCATGCGGCAATCC
loc_17:73209957-73282539_gene_907_pb_90_pos_44060_strand_+_readouts_[NDB_464_c,NDB_487_c,NDB_443_c]_primers_[W1A03_primer_2,W1A10_primer_9]	CCCGCAATGGCTGACAACCGGGATATGAAGGCGTTCCCAAACCAGATGTTCCCAATCTCTGCTGTTCAGAGATGTCAGGGGTTAGATAGAGACGTTCGTGAAAGTATAGCGCCAACAGCGTACGGAAACCATGCGGCAATCC
loc_17:73209957-73282539_gene_907_pb_91_pos_44123_strand_+_readouts_[NDB_464_c,NDB_487_c,NDB_443_c]_primers_[W1A03_primer_2,W1A10_primer_9]	CCCGCAATGGCTGACAACCGGGATATGAAGGCGTTCCCAAAACTCTTCTGTGCAGGCGGTGTCTGCTGGAGACGAAAAGGGGTAGATAGAGACGTTCGTGAAAGTATAGCGCCAACAGCGTACGGAAACCATGCGGCAATCC
loc_17:73209957-73282539_gene_907_pb_92_pos_44211_strand_+_readouts_[NDB_464_c,NDB_487_c,NDB_443_c]_primers_[W1A03_primer_2,W1A10_primer_9]	CCCGCAATGGCTGACAACCGGGATATGAAGGCGTTCCCAATGAAAATCCAAGAAGACCTTTTCTGGCCATCCTTGTGTTTAATAGATAGAGACGTTCGTGAAAGTATAGCGCCAACAGCGTACGGAAACCATGCGGCAATCC
loc_17:73209957-73282539_gene_907_pb_93_pos_44277_strand_+_readouts_[NDB_464_c,NDB_487_c,NDB_443_c]_primers_[W1A03_primer_2,W1A10_primer_9]	CCCGCAATGGCTGACAACCGGGATATGAAGGCGTTCCCAAAGGTAGGCTGAAGACGATGAAATGAGGTCCCTTTGCTAAATGTAGATAGAGACGTTCGTGAAAGTATAGCGCCAACAGCGTACGGAAACCATGCGGCAATCC
loc_17:73209957-73282539_gene_907_pb_94_pos_44321_strand_+_readouts_[NDB_464_c,NDB_487_c,NDB_443_c]_primers_[W1A03_primer_2,W1A10_primer_9]	CCCGCAATGGCTGACAACCGGGATATGAAGGCGTTCCCAAAAGCAAACAGGAGTAGATTAAGGGATAAACACAACTGAGTTGTAGATAGAGACGTTCGTGAAAGTATAGCGCCAACAGCGTACGGAAACCATGCGGCAATCC
loc_17:73209957-73282539_gene_907_pb_95_pos_44400_strand_+_readouts_[NDB_464_c,NDB_487_c,NDB_443_c]_primers_[W1A03_primer_2,W1A10_primer_9]	CCCGCAATGGCTGACAACCGGGATATGAAGGCGTTCCCAAAGCTTTTGTGAATAGTTGGCTTCTGCTAGGGGGTGGTTGGGTTAGATAGAGACGTTCGTGAAAGTATAGCGCCAACAGCGTACGGAAACCATGCGGCAATCC
loc_17:73209957-73282539_gene_907_pb_96_pos_44444_strand_+_readouts_[NDB_464_c,NDB_487_c,NDB_443_c]_primers_[W1A03_primer_2,W1A10_primer_9]	CCCGCAATGGCTGACAACCGGGATATGAAGGCGTTCCCAAGAGAGCAATAGGGAAGGGGGCAGTATGCAGAGAAGTGGGAAGTAGATAGAGACGTTCGTGAAAGTATAGCGCCAACAGCGTACGGAAACCATGCGGCAATCC
loc_17:73209957-73282539_gene_907_pb_97_pos_44498_strand_-_readouts_[NDB_464_c,NDB_487_c,NDB_443_c]_primers_[W1A03_primer_2,W1A10_primer_9]	CCCGCAATGGCTGACAACCGGGATATGAAGGCGTTCCCAAATATATATACTGCTGCAGCCTTCAAGTTCTCCATGAACTAGCTAGATAGAGACGTTCGTGAAAGTATAGCGCCAACAGCGTACGGAAACCATGCGGCAATCC
loc_17:73209957-73282539_gene_907_pb_98_pos_44896_strand_-_readouts_[NDB_464_c,NDB_487_c,NDB_443_c]_primers_[W1A03_primer_2,W1A10_primer_9]	CCCGCAATGGCTGACAACCGGGATATGAAGGCGTTCCCAACCTACTGACAACACTGCAATCTGCATACAATCTACACAATATTAGATAGAGACGTTCGTGAAAGTATAGCGCCAACAGCGTACGGAAACCATGCGGCAATCC
loc_17:73209957-73282539_gene_907_pb_99_pos_44940_strand_+_readouts_[NDB_464_c,NDB_487_c,NDB_443_c]_primers_[W1A03_primer_2,W1A10_primer_9]	CCCGCAATGGCTGACAACCGGGATATGAAGGCGTTCCCAATGAGATCATCTGGTTCCGGTTTTATAGAGACCTTACTCCGGTTAGATAGAGACGTTCGTGAAAGTATAGCGCCAACAGCGTACGGAAACCATGCGGCAATCC
loc_17:73209957-73282539_gene_907_pb_100_pos_45014_strand_+_readouts_[NDB_464_c,NDB_487_c,NDB_443_c]_primers_[W1A03_primer_2,W1A10_primer_9]	CCCGCAATGGCTGACAACCGGGATATGAAGGCGTTCCCAAGTGAGATTAGCTTAGCAACTCGGGGGACTGCCAGATAAGGACTAGATAGAGACGTTCGTGAAAGTATAGCGCCAACAGCGTACGGAAACCATGCGGCAATCC
loc_17:73209957-73282539_gene_907_pb_101_pos_45073_strand_+_readouts_[NDB_464_c,NDB_487_c,NDB_443_c]_primers_[W1A03_primer_2,W1A10_primer_9]	CCCGCAATGGCTGACAACCGGGATATGAAGGCGTTCCCAATGTAGTGAGATGTGTCAGAATCCCACGCTCCCCTGTCCTCTGTAGATAGAGACGTTCGTGAAAGTATAGCGCCAACAGCGTACGGAAACCATGCGGCAATCC
loc_17:73209957-73282539_gene_907_pb_102_pos_45126_strand_+_readouts_[NDB_464_c,NDB_487_c,NDB_443_c]_primers_[W1A03_primer_2,W1A10_primer_9]	CCCGCAATGGCTGACAACCGGGATATGAAGGCGTTCCCAACAGGTCCTCTCTTACATTCCTTGTTCGGTGCACGGTGGCCTTTAGATAGAGACGTTCGTGAAAGTATAGCGCCAACAGCGTACGGAAACCATGCGGCAATCC
loc_17:73209957-73282539_gene_907_pb_103_pos_45205_strand_+_readouts_[NDB_464_c,NDB_487_c,NDB_443_c]_primers_[W1A03_primer_2,W1A10_primer_9]	CCCGCAATGGCTGACAACCGGGATATGAAGGCGTTCCCAAACTTTCTGGTTCTGGACCGTGGCTCATACCCACAGCTGATGTTAGATAGAGACGTTCGTGAAAGTATAGCGCCAACAGCGTACGGAAACCATGCGGCAATCC
loc_17:73209957-73282539_gene_907_pb_104_pos_45268_strand_+_readouts_[NDB_464_c,NDB_487_c,NDB_443_c]_primers_[W1A03_primer_2,W1A10_primer_9]	CCCGCAATGGCTGACAACCGGGATATGAAGGCGTTCCCAAGAATACCACACTGTGGCTAATGCCACGGACATTCCAGGAAGCTAGATAGAGACGTTCGTGAAAGTATAGCGCCAACAGCGTACGGAAACCATGCGGCAATCC
loc_17:73209957-73282539_gene_907_pb_105_pos_45312_strand_+_readouts_[NDB_464_c,NDB_487_c,NDB_443_c]_primers_[W1A03_primer_2,W1A10_primer_9]	CCCGCAATGGCTGACAACCGGGATATGAAGGCGTTCCCAATGGATAAGTGAGGGGAGAAGTGTTCTATGCTGGAAAAAGTCTTAGATAGAGACGTTCGTGAAAGTATAGCGCCAACAGCGTACGGAAACCATGCGGCAATCC
loc_17:73209957-73282539_gene_907_pb_106_pos_45357_strand_+_readouts_[NDB_464_c,NDB_487_c,NDB_443_c]_primers_[W1A03_primer_2,W1A10_primer_9]	CCCGCAATGGCTGACAACCGGGATATGAAGGCGTTCCCAACCCCACAGCAAACCTCGATGTGGTAAGTAAGTGGTACTGAGGTAGATAGAGACGTTCGTGAAAGTATAGCGCCAACAGCGTACGGAAACCATGCGGCAATCC
loc_17:73209957-73282539_gene_907_pb_107_pos_45457_strand_+_readouts_[NDB_464_c,NDB_487_c,NDB_443_c]_primers_[W1A03_primer_2,W1A10_primer_9]	CCCGCAATGGCTGACAACCGGGATATGAAGGCGTTCCCAATGCCTGGCCCTGGTGATGGCGCTGGGTTCTGCTCCCTCACCTTAGATAGAGACGTTCGTGAAAGTATAGCGCCAACAGCGTACGGAAACCATGCGGCAATCC
loc_17:73209957-73282539_gene_907_pb_108_pos_45534_strand_+_readouts_[NDB_464_c,NDB_487_c,NDB_443_c]_primers_[W1A03_primer_2,W1A10_primer_9]	CCCGCAATGGCTGACAACCGGGATATGAAGGCGTTCCCAATTTGGGGATCGCCAGCTTTGCCCTACCCGAACGGTAGAGCCCTAGATAGAGACGTTCGTGAAAGTATAGCGCCAACAGCGTACGGAAACCATGCGGCAATCC
loc_17:73209957-73282539_gene_907_pb_109_pos_45578_strand_-_readouts_[NDB_464_c,NDB_487_c,NDB_443_c]_primers_[W1A03_primer_2,W1A10_primer_9]	CCCGCAATGGCTGACAACCGGGATATGAAGGCGTTCCCAAAAAAGTCAGATTTTACCCACAGCCTTTATGACCTTGCCTCCCTAGATAGAGACGTTCGTGAAAGTATAGCGCCAACAGCGTACGGAAACCATGCGGCAATCC
loc_17:73209957-73282539_gene_907_pb_110_pos_45655_strand_-_readouts_[NDB_464_c,NDB_487_c,NDB_443_c]_primers_[W1A03_primer_2,W1A10_primer_9]	CCCGCAATGGCTGACAACCGGGATATGAAGGCGTTCCCAAATGATGCTGGTGTAGAATCCAAATTGGCCTTTGTGCTCAGGGTAGATAGAGACGTTCGTGAAAGTATAGCGCCAACAGCGTACGGAAACCATGCGGCAATCC
loc_17:73209957-73282539_gene_907_pb_111_pos_45718_strand_-_readouts_[NDB_464_c,NDB_487_c,NDB_443_c]_primers_[W1A03_primer_2,W1A10_primer_9]	CCCGCAATGGCTGACAACCGGGATATGAAGGCGTTCCCAAGCTAAGAATCTTCAGGGAGGTTAAATAGCCCTGAGCTCTTCCTAGATAGAGACGTTCGTGAAAGTATAGCGCCAACAGCGTACGGAAACCATGCGGCAATCC
loc_17:73209957-73282539_gene_907_pb_112_pos_45766_strand_-_readouts_[NDB_464_c,NDB_487_c,NDB_443_c]_primers_[W1A03_primer_2,W1A10_primer_9]	CCCGCAATGGCTGACAACCGGGATATGAAGGCGTTCCCAATTGTTATATACCATACCCTAAGCTAGGTCTTATCATCCCAGTTAGATAGAGACGTTCGTGAAAGTATAGCGCCAACAGCGTACGGAAACCATGCGGCAATCC
loc_17:73209957-73282539_gene_907_pb_113_pos_45846_strand_-_readouts_[NDB_464_c,NDB_487_c,NDB_443_c]_primers_[W1A03_primer_2,W1A10_primer_9]	CCCGCAATGGCTGACAACCGGGATATGAAGGCGTTCCCAACCCAGTGCTAGTTCAACTGCTTATGGCAGACAATGGTATGTTTAGATAGAGACGTTCGTGAAAGTATAGCGCCAACAGCGTACGGAAACCATGCGGCAATCC
loc_17:73209957-73282539_gene_907_pb_114_pos_45930_strand_+_readouts_[NDB_464_c,NDB_487_c,NDB_443_c]_primers_[W1A03_primer_2,W1A10_primer_9]	CCCGCAATGGCTGACAACCGGGATATGAAGGCGTTCCCAAGGATGGTAGAGCTTAATGGGAGAGACAAGTGTGCTCTTGTCATAGATAGAGACGTTCGTGAAAGTATAGCGCCAACAGCGTACGGAAACCATGCGGCAATCC
loc_17:73209957-73282539_gene_907_pb_115_pos_45984_strand_+_readouts_[NDB_464_c,NDB_487_c,NDB_443_c]_primers_[W1A03_primer_2,W1A10_primer_9]	CCCGCAATGGCTGACAACCGGGATATGAAGGCGTTCCCAACAGTTTCCAAGCCAGCTCTTGGTTGCCTCAACCAGAAGTCCCTAGATAGAGACGTTCGTGAAAGTATAGCGCCAACAGCGTACGGAAACCATGCGGCAATCC
loc_17:73209957-73282539_gene_907_pb_116_pos_46053_strand_+_readouts_[NDB_464_c,NDB_487_c,NDB_443_c]_primers_[W1A03_primer_2,W1A10_primer_9]	CCCGCAATGGCTGACAACCGGGATATGAAGGCGTTCCCAATCTGGCCCATATCTCCGATCACAGATGGGACGAGTCCCGTGGTAGATAGAGACGTTCGTGAAAGTATAGCGCCAACAGCGTACGGAAACCATGCGGCAATCC
loc_17:73209957-73282539_gene_907_pb_117_pos_46099_strand_+_readouts_[NDB_464_c,NDB_487_c,NDB_443_c]_primers_[W1A03_primer_2,W1A10_primer_9]	CCCGCAATGGCTGACAACCGGGATATGAAGGCGTTCCCAATAAAGGACTTTGCTAAGTCTACAAAGCACTAATTCAAGTGGCTAGATAGAGACGTTCGTGAAAGTATAGCGCCAACAGCGTACGGAAACCATGCGGCAATCC
loc_17:73209957-73282539_gene_907_pb_118_pos_46169_strand_+_readouts_[NDB_464_c,NDB_487_c,NDB_443_c]_primers_[W1A03_primer_2,W1A10_primer_9]	CCCGCAATGGCTGACAACCGGGATATGAAGGCGTTCCCAATGGGTCTTGGACATCGGATCTCTTGGATAGCTTTTGTTTAGGTAGATAGAGACGTTCGTGAAAGTATAGCGCCAACAGCGTACGGAAACCATGCGGCAATCC
loc_17:73209957-73282539_gene_907_pb_119_pos_46218_strand_+_readouts_[NDB_464_c,NDB_487_c,NDB_443_c]_primers_[W1A03_primer_2,W1A10_primer_9]	CCCGCAATGGCTGACAACCGGGATATGAAGGCGTTCCCAAGAGCAGAACAATGAGTACGAGTGGACTGAACTCTCCGGTCTATAGATAGAGACGTTCGTGAAAGTATAGCGCCAACAGCGTACGGAAACCATGCGGCAATCC
loc_17:73209957-73282539_gene_907_pb_120_pos_46262_strand_+_readouts_[NDB_464_c,NDB_487_c,NDB_443_c]_primers_[W1A03_primer_2,W1A10_primer_9]	CCCGCAATGGCTGACAACCGGGATATGAAGGCGTTCCCAATCTGATCTCAGTGCCAGGCTATCCAGAGGAGGCCTGAAAGGCTAGATAGAGACGTTCGTGAAAGTATAGCGCCAACAGCGTACGGAAACCATGCGGCAATCC
loc_17:73871483-73952612_gene_908_pb_1_pos_42427_strand_-_readouts_[NDB_332_c,NDB_536_c,NDB_418_c]_primers_[W1A03_primer_2,W1A10_primer_9]	CCCGCAATGGCTGACAACCGCGAAACGAGGACGACCATCGGTACTGTGATGACATTCCCCGCTATGAGAATGAGCTGTCCCTACGGTGCACCTCACTCGATAATGAAGCGCAGGGTACCGTACGGAAACCATGCGGCAATCC
loc_17:73871483-73952612_gene_908_pb_2_pos_42489_strand_-_readouts_[NDB_332_c,NDB_536_c,NDB_418_c]_primers_[W1A03_primer_2,W1A10_primer_9]	CCCGCAATGGCTGACAACCGCGAAACGAGGACGACCATCGGACATGGTGGGCAGGCCCATGCCTCACCTGGCAGCAGACATGACGGTGCACCTCACTCGATAATGAAGCGCAGGGTACCGTACGGAAACCATGCGGCAATCC
loc_17:73871483-73952612_gene_908_pb_3_pos_42555_strand_-_readouts_[NDB_332_c,NDB_536_c,NDB_418_c]_primers_[W1A03_primer_2,W1A10_primer_9]	CCCGCAATGGCTGACAACCGCGAAACGAGGACGACCATCGCTCAGAAGCTCAGCCAGACTGGTACCCATATTGTTTCAGGAGACGGTGCACCTCACTCGATAATGAAGCGCAGGGTACCGTACGGAAACCATGCGGCAATCC
loc_17:73871483-73952612_gene_908_pb_4_pos_42599_strand_+_readouts_[NDB_332_c,NDB_536_c,NDB_418_c]_primers_[W1A03_primer_2,W1A10_primer_9]	CCCGCAATGGCTGACAACCGCGAAACGAGGACGACCATCGCACGGTTTCTCTATAGGCCCTAGAGATGTCAGGAACCAGGAAACGGTGCACCTCACTCGATAATGAAGCGCAGGGTACCGTACGGAAACCATGCGGCAATCC
loc_17:73871483-73952612_gene_908_pb_5_pos_42673_strand_+_readouts_[NDB_332_c,NDB_536_c,NDB_418_c]_primers_[W1A03_primer_2,W1A10_primer_9]	CCCGCAATGGCTGACAACCGCGAAACGAGGACGACCATCGAAGAGTACATAAGAAGTCACTGACAGGGTAGTCATAGTGTAAACGGTGCACCTCACTCGATAATGAAGCGCAGGGTACCGTACGGAAACCATGCGGCAATCC
loc_17:73871483-73952612_gene_908_pb_6_pos_42778_strand_+_readouts_[NDB_332_c,NDB_536_c,NDB_418_c]_primers_[W1A03_primer_2,W1A10_primer_9]	CCCGCAATGGCTGACAACCGCGAAACGAGGACGACCATCGTTTTACAGCAGCGTAATATGCAGCAACTCAAACATACTTTTGACGGTGCACCTCACTCGATAATGAAGCGCAGGGTACCGTACGGAAACCATGCGGCAATCC
loc_17:73871483-73952612_gene_908_pb_7_pos_43130_strand_-_readouts_[NDB_332_c,NDB_536_c,NDB_418_c]_primers_[W1A03_primer_2,W1A10_primer_9]	CCCGCAATGGCTGACAACCGCGAAACGAGGACGACCATCGAAATTAAGCTGCTTAGAAGTCCATGGCACATAAAAATGCCCAACGGTGCACCTCACTCGATAATGAAGCGCAGGGTACCGTACGGAAACCATGCGGCAATCC
loc_17:73871483-73952612_gene_908_pb_8_pos_43178_strand_-_readouts_[NDB_332_c,NDB_536_c,NDB_418_c]_primers_[W1A03_primer_2,W1A10_primer_9]	CCCGCAATGGCTGACAACCGCGAAACGAGGACGACCATCGTGCTAGAGCTGAGTAAGACCTCGGGAACATCTCTAGTGCTGAACGGTGCACCTCACTCGATAATGAAGCGCAGGGTACCGTACGGAAACCATGCGGCAATCC
loc_17:73871483-73952612_gene_908_pb_9_pos_43224_strand_-_readouts_[NDB_332_c,NDB_536_c,NDB_418_c]_primers_[W1A03_primer_2,W1A10_primer_9]	CCCGCAATGGCTGACAACCGCGAAACGAGGACGACCATCGCAGAACCGGAGAAGATGGACGTGTGTTTTCTGGGCGTGCAGCACGGTGCACCTCACTCGATAATGAAGCGCAGGGTACCGTACGGAAACCATGCGGCAATCC
loc_17:73871483-73952612_gene_908_pb_10_pos_43270_strand_-_readouts_[NDB_332_c,NDB_536_c,NDB_418_c]_primers_[W1A03_primer_2,W1A10_primer_9]	CCCGCAATGGCTGACAACCGCGAAACGAGGACGACCATCGTAATTAGATCCACCTACAACATGCGGATAATGACAAACTTGTACGGTGCACCTCACTCGATAATGAAGCGCAGGGTACCGTACGGAAACCATGCGGCAATCC
loc_17:73871483-73952612_gene_908_pb_11_pos_43357_strand_+_readouts_[NDB_332_c,NDB_536_c,NDB_418_c]_primers_[W1A03_primer_2,W1A10_primer_9]	CCCGCAATGGCTGACAACCGCGAAACGAGGACGACCATCGGGACAAACTTTGTATTGCAACCAGACAACCGTGCCCTAGAGCACGGTGCACCTCACTCGATAATGAAGCGCAGGGTACCGTACGGAAACCATGCGGCAATCC
loc_17:73871483-73952612_gene_908_pb_12_pos_43401_strand_+_readouts_[NDB_332_c,NDB_536_c,NDB_418_c]_primers_[W1A03_primer_2,W1A10_primer_9]	CCCGCAATGGCTGACAACCGCGAAACGAGGACGACCATCGGCTCATCTGTGGGCCACCAACTCAGGGCTCAGCAAACTGCAGACGGTGCACCTCACTCGATAATGAAGCGCAGGGTACCGTACGGAAACCATGCGGCAATCC
loc_17:73871483-73952612_gene_908_pb_13_pos_43461_strand_-_readouts_[NDB_332_c,NDB_536_c,NDB_418_c]_primers_[W1A03_primer_2,W1A10_primer_9]	CCCGCAATGGCTGACAACCGCGAAACGAGGACGACCATCGCCCAAAACATCCAAAATAAACGTGCCAAGCTAAGTAAGTATTACGGTGCACCTCACTCGATAATGAAGCGCAGGGTACCGTACGGAAACCATGCGGCAATCC
loc_17:73871483-73952612_gene_908_pb_14_pos_43618_strand_+_readouts_[NDB_332_c,NDB_536_c,NDB_418_c]_primers_[W1A03_primer_2,W1A10_primer_9]	CCCGCAATGGCTGACAACCGCGAAACGAGGACGACCATCGGCTGCTCCCCCACAGCTGTTTTATGGGGTGCCAGGGTCTGAAACGGTGCACCTCACTCGATAATGAAGCGCAGGGTACCGTACGGAAACCATGCGGCAATCC
loc_17:73871483-73952612_gene_908_pb_15_pos_43668_strand_+_readouts_[NDB_332_c,NDB_536_c,NDB_418_c]_primers_[W1A03_primer_2,W1A10_primer_9]	CCCGCAATGGCTGACAACCGCGAAACGAGGACGACCATCGTTTCTGCACAAGCCCTGGCATAAGCAAGCTTCCTGCATGAGCACGGTGCACCTCACTCGATAATGAAGCGCAGGGTACCGTACGGAAACCATGCGGCAATCC
loc_17:73871483-73952612_gene_908_pb_16_pos_43767_strand_-_readouts_[NDB_332_c,NDB_536_c,NDB_418_c]_primers_[W1A03_primer_2,W1A10_primer_9]	CCCGCAATGGCTGACAACCGCGAAACGAGGACGACCATCGAATTTGTGACCAGACAGTGCATGCATCTCTGTAGCACAAAGCACGGTGCACCTCACTCGATAATGAAGCGCAGGGTACCGTACGGAAACCATGCGGCAATCC
loc_17:73871483-73952612_gene_908_pb_17_pos_43811_strand_+_readouts_[NDB_332_c,NDB_536_c,NDB_418_c]_primers_[W1A03_primer_2,W1A10_primer_9]	CCCGCAATGGCTGACAACCGCGAAACGAGGACGACCATCGCAAATGCGGACAGGATATGTGCTGGCGTTTTACCTAAAATATACGGTGCACCTCACTCGATAATGAAGCGCAGGGTACCGTACGGAAACCATGCGGCAATCC
loc_17:73871483-73952612_gene_908_pb_18_pos_43911_strand_-_readouts_[NDB_332_c,NDB_536_c,NDB_418_c]_primers_[W1A03_primer_2,W1A10_primer_9]	CCCGCAATGGCTGACAACCGCGAAACGAGGACGACCATCGCCTTCCTGACTCCTGTTGTGCCAATCCAAAAGTCTTCTTGAAACGGTGCACCTCACTCGATAATGAAGCGCAGGGTACCGTACGGAAACCATGCGGCAATCC
loc_17:73871483-73952612_gene_908_pb_19_pos_43981_strand_+_readouts_[NDB_332_c,NDB_536_c,NDB_418_c]_primers_[W1A03_primer_2,W1A10_primer_9]	CCCGCAATGGCTGACAACCGCGAAACGAGGACGACCATCGGAACAGACACAGGTTGACACCGAGTCCTAAGAGAGAAAGGGAACGGTGCACCTCACTCGATAATGAAGCGCAGGGTACCGTACGGAAACCATGCGGCAATCC
loc_17:73871483-73952612_gene_908_pb_20_pos_44025_strand_+_readouts_[NDB_332_c,NDB_536_c,NDB_418_c]_primers_[W1A03_primer_2,W1A10_primer_9]	CCCGCAATGGCTGACAACCGCGAAACGAGGACGACCATCGCCATCAAGGACAAGATAGCTGCAGTGGCAGCAGTGTGGCTCTACGGTGCACCTCACTCGATAATGAAGCGCAGGGTACCGTACGGAAACCATGCGGCAATCC
loc_17:73871483-73952612_gene_908_pb_21_pos_44073_strand_+_readouts_[NDB_332_c,NDB_536_c,NDB_418_c]_primers_[W1A03_primer_2,W1A10_primer_9]	CCCGCAATGGCTGACAACCGCGAAACGAGGACGACCATCGCTTCCCTGGATGTTTACACAAAGGGTCCAGGCCTTTCAAGTCACGGTGCACCTCACTCGATAATGAAGCGCAGGGTACCGTACGGAAACCATGCGGCAATCC
loc_17:73871483-73952612_gene_908_pb_22_pos_44126_strand_-_readouts_[NDB_332_c,NDB_536_c,NDB_418_c]_primers_[W1A03_primer_2,W1A10_primer_9]	CCCGCAATGGCTGACAACCGCGAAACGAGGACGACCATCGCAGGGCGCCACAGCCGCATGCGATGACTCCTGGCTGAGCTTTACGGTGCACCTCACTCGATAATGAAGCGCAGGGTACCGTACGGAAACCATGCGGCAATCC
loc_17:73871483-73952612_gene_908_pb_23_pos_44174_strand_-_readouts_[NDB_332_c,NDB_536_c,NDB_418_c]_primers_[W1A03_primer_2,W1A10_primer_9]	CCCGCAATGGCTGACAACCGCGAAACGAGGACGACCATCGAGCTAACGTCCAGCTTTTCCAAGTGAGTACACACAGCGTGTCACGGTGCACCTCACTCGATAATGAAGCGCAGGGTACCGTACGGAAACCATGCGGCAATCC
loc_17:73871483-73952612_gene_908_pb_24_pos_44228_strand_-_readouts_[NDB_332_c,NDB_536_c,NDB_418_c]_primers_[W1A03_primer_2,W1A10_primer_9]	CCCGCAATGGCTGACAACCGCGAAACGAGGACGACCATCGTAAACTGGACCCCACCTTTGCCAGCGCCACCCTGCTCTTTCAACGGTGCACCTCACTCGATAATGAAGCGCAGGGTACCGTACGGAAACCATGCGGCAATCC
loc_17:73871483-73952612_gene_908_pb_25_pos_44328_strand_-_readouts_[NDB_332_c,NDB_536_c,NDB_418_c]_primers_[W1A03_primer_2,W1A10_primer_9]	CCCGCAATGGCTGACAACCGCGAAACGAGGACGACCATCGGGAGGAAGGCTCATCACTTTTATTACTCGTGGATGGAAGGAGACGGTGCACCTCACTCGATAATGAAGCGCAGGGTACCGTACGGAAACCATGCGGCAATCC
loc_17:73871483-73952612_gene_908_pb_26_pos_44762_strand_+_readouts_[NDB_332_c,NDB_536_c,NDB_418_c]_primers_[W1A03_primer_2,W1A10_primer_9]	CCCGCAATGGCTGACAACCGCGAAACGAGGACGACCATCGTCATCCCCTCATCCTAGAGTTTTGAATACAGTGCTGGATCTGACGGTGCACCTCACTCGATAATGAAGCGCAGGGTACCGTACGGAAACCATGCGGCAATCC
loc_17:73871483-73952612_gene_908_pb_27_pos_44811_strand_+_readouts_[NDB_332_c,NDB_536_c,NDB_418_c]_primers_[W1A03_primer_2,W1A10_primer_9]	CCCGCAATGGCTGACAACCGCGAAACGAGGACGACCATCGATGTAAGTTCGAGCTCTTAGGACTCAGTACTTAGTAACTACCACGGTGCACCTCACTCGATAATGAAGCGCAGGGTACCGTACGGAAACCATGCGGCAATCC
loc_17:73871483-73952612_gene_908_pb_28_pos_44860_strand_+_readouts_[NDB_332_c,NDB_536_c,NDB_418_c]_primers_[W1A03_primer_2,W1A10_primer_9]	CCCGCAATGGCTGACAACCGCGAAACGAGGACGACCATCGATTTCCAGCCATCTTGATCCTATACCTTGCACACTTAGTCCTACGGTGCACCTCACTCGATAATGAAGCGCAGGGTACCGTACGGAAACCATGCGGCAATCC
loc_17:73871483-73952612_gene_908_pb_29_pos_44940_strand_+_readouts_[NDB_332_c,NDB_536_c,NDB_418_c]_primers_[W1A03_primer_2,W1A10_primer_9]	CCCGCAATGGCTGACAACCGCGAAACGAGGACGACCATCGTGCAAGCCATTCTCTTTGTCGGAATACCACTCACCCCCAGCCACGGTGCACCTCACTCGATAATGAAGCGCAGGGTACCGTACGGAAACCATGCGGCAATCC
loc_17:73871483-73952612_gene_908_pb_30_pos_45035_strand_+_readouts_[NDB_332_c,NDB_536_c,NDB_418_c]_primers_[W1A03_primer_2,W1A10_primer_9]	CCCGCAATGGCTGACAACCGCGAAACGAGGACGACCATCGAGACAGTCATGACATAACTTCTAGGAGAGCAAGCTGCATATAACGGTGCACCTCACTCGATAATGAAGCGCAGGGTACCGTACGGAAACCATGCGGCAATCC
loc_17:73871483-73952612_gene_908_pb_31_pos_45084_strand_-_readouts_[NDB_332_c,NDB_536_c,NDB_418_c]_primers_[W1A03_primer_2,W1A10_primer_9]	CCCGCAATGGCTGACAACCGCGAAACGAGGACGACCATCGCATACATCATGTTGTAGGCAGATCTGGAATCATGCTGAGTAAACGGTGCACCTCACTCGATAATGAAGCGCAGGGTACCGTACGGAAACCATGCGGCAATCC
loc_17:73871483-73952612_gene_908_pb_32_pos_45135_strand_-_readouts_[NDB_332_c,NDB_536_c,NDB_418_c]_primers_[W1A03_primer_2,W1A10_primer_9]	CCCGCAATGGCTGACAACCGCGAAACGAGGACGACCATCGCACCCCAGGGGCAGTGCCACCACTTCATCTACTAATGTCTGTACGGTGCACCTCACTCGATAATGAAGCGCAGGGTACCGTACGGAAACCATGCGGCAATCC
loc_17:73871483-73952612_gene_908_pb_33_pos_45179_strand_-_readouts_[NDB_332_c,NDB_536_c,NDB_418_c]_primers_[W1A03_primer_2,W1A10_primer_9]	CCCGCAATGGCTGACAACCGCGAAACGAGGACGACCATCGTTCCCACCTCTCAACATCTGACAGTAAAAGAACAGGTGTCAGACGGTGCACCTCACTCGATAATGAAGCGCAGGGTACCGTACGGAAACCATGCGGCAATCC
loc_17:73871483-73952612_gene_908_pb_34_pos_45297_strand_-_readouts_[NDB_332_c,NDB_536_c,NDB_418_c]_primers_[W1A03_primer_2,W1A10_primer_9]	CCCGCAATGGCTGACAACCGCGAAACGAGGACGACCATCGGCTTCAGAAGCTGGGCAGAGCGGACCTTGAGGGTGTGAGTGTACGGTGCACCTCACTCGATAATGAAGCGCAGGGTACCGTACGGAAACCATGCGGCAATCC
loc_17:73871483-73952612_gene_908_pb_35_pos_45392_strand_-_readouts_[NDB_332_c,NDB_536_c,NDB_418_c]_primers_[W1A03_primer_2,W1A10_primer_9]	CCCGCAATGGCTGACAACCGCGAAACGAGGACGACCATCGGAGGAGCTGCACCTGGCCCCCGACGCCCCTGGTGGGATGGTGACGGTGCACCTCACTCGATAATGAAGCGCAGGGTACCGTACGGAAACCATGCGGCAATCC
loc_17:73871483-73952612_gene_908_pb_36_pos_45443_strand_-_readouts_[NDB_332_c,NDB_536_c,NDB_418_c]_primers_[W1A03_primer_2,W1A10_primer_9]	CCCGCAATGGCTGACAACCGCGAAACGAGGACGACCATCGCCCAGGTCCTGGAATGAGGAGTTGCTGCAGGATGTGTGTGCTACGGTGCACCTCACTCGATAATGAAGCGCAGGGTACCGTACGGAAACCATGCGGCAATCC
loc_17:73871483-73952612_gene_908_pb_37_pos_45527_strand_-_readouts_[NDB_332_c,NDB_536_c,NDB_418_c]_primers_[W1A03_primer_2,W1A10_primer_9]	CCCGCAATGGCTGACAACCGCGAAACGAGGACGACCATCGCTTAGACAGGGGGTTGTGTGTGATGCTCCACACTGAGTGATAACGGTGCACCTCACTCGATAATGAAGCGCAGGGTACCGTACGGAAACCATGCGGCAATCC
loc_17:73871483-73952612_gene_908_pb_38_pos_45572_strand_-_readouts_[NDB_332_c,NDB_536_c,NDB_418_c]_primers_[W1A03_primer_2,W1A10_primer_9]	CCCGCAATGGCTGACAACCGCGAAACGAGGACGACCATCGTGCTTGCAGCTAGTGGCATGTGAGGCAAAGCCTGAACCCAGGACGGTGCACCTCACTCGATAATGAAGCGCAGGGTACCGTACGGAAACCATGCGGCAATCC
loc_17:73871483-73952612_gene_908_pb_39_pos_45870_strand_+_readouts_[NDB_332_c,NDB_536_c,NDB_418_c]_primers_[W1A03_primer_2,W1A10_primer_9]	CCCGCAATGGCTGACAACCGCGAAACGAGGACGACCATCGTTCCCACTGTCCTGCAAGTCACTACCCCCTTTTTAATTGTTAACGGTGCACCTCACTCGATAATGAAGCGCAGGGTACCGTACGGAAACCATGCGGCAATCC
loc_17:73871483-73952612_gene_908_pb_40_pos_45955_strand_-_readouts_[NDB_332_c,NDB_536_c,NDB_418_c]_primers_[W1A03_primer_2,W1A10_primer_9]	CCCGCAATGGCTGACAACCGCGAAACGAGGACGACCATCGCGGGGGTTATTATATATACAAGTAACGCTGTATGAACTAAACACGGTGCACCTCACTCGATAATGAAGCGCAGGGTACCGTACGGAAACCATGCGGCAATCC
loc_17:73871483-73952612_gene_908_pb_41_pos_46078_strand_-_readouts_[NDB_332_c,NDB_536_c,NDB_418_c]_primers_[W1A03_primer_2,W1A10_primer_9]	CCCGCAATGGCTGACAACCGCGAAACGAGGACGACCATCGGGTAAAATGGGCATCAGACTTCTCCCTACAATAATGTTTAATACGGTGCACCTCACTCGATAATGAAGCGCAGGGTACCGTACGGAAACCATGCGGCAATCC
loc_17:73871483-73952612_gene_908_pb_42_pos_46133_strand_+_readouts_[NDB_332_c,NDB_536_c,NDB_418_c]_primers_[W1A03_primer_2,W1A10_primer_9]	CCCGCAATGGCTGACAACCGCGAAACGAGGACGACCATCGGGAATCGAGAGACTAAGTGATGTGACTCCTATTACTCATCTGACGGTGCACCTCACTCGATAATGAAGCGCAGGGTACCGTACGGAAACCATGCGGCAATCC
loc_17:73871483-73952612_gene_908_pb_43_pos_46240_strand_-_readouts_[NDB_332_c,NDB_536_c,NDB_418_c]_primers_[W1A03_primer_2,W1A10_primer_9]	CCCGCAATGGCTGACAACCGCGAAACGAGGACGACCATCGGCTGTTGTTGATGGGTGGCATCACCGCTATTTCTGCTACCACACGGTGCACCTCACTCGATAATGAAGCGCAGGGTACCGTACGGAAACCATGCGGCAATCC
loc_17:73871483-73952612_gene_908_pb_44_pos_46315_strand_+_readouts_[NDB_332_c,NDB_536_c,NDB_418_c]_primers_[W1A03_primer_2,W1A10_primer_9]	CCCGCAATGGCTGACAACCGCGAAACGAGGACGACCATCGGGTAACCATAGCAACGGTAACACTAGGCATGGAAGTAGTAACACGGTGCACCTCACTCGATAATGAAGCGCAGGGTACCGTACGGAAACCATGCGGCAATCC
loc_17:73871483-73952612_gene_908_pb_45_pos_46400_strand_-_readouts_[NDB_332_c,NDB_536_c,NDB_418_c]_primers_[W1A03_primer_2,W1A10_primer_9]	CCCGCAATGGCTGACAACCGCGAAACGAGGACGACCATCGCTGCTCCTACTGGTAGGTAGTAGTATTACTGCCACCACTACTACGGTGCACCTCACTCGATAATGAAGCGCAGGGTACCGTACGGAAACCATGCGGCAATCC
loc_17:73871483-73952612_gene_908_pb_46_pos_46467_strand_+_readouts_[NDB_332_c,NDB_536_c,NDB_418_c]_primers_[W1A03_primer_2,W1A10_primer_9]	CCCGCAATGGCTGACAACCGCGAAACGAGGACGACCATCGGCAGTGGCAGAAAGTAGCCGAAGTAACGGTGGCAGTATGCTGACGGTGCACCTCACTCGATAATGAAGCGCAGGGTACCGTACGGAAACCATGCGGCAATCC
loc_17:73871483-73952612_gene_908_pb_47_pos_46522_strand_+_readouts_[NDB_332_c,NDB_536_c,NDB_418_c]_primers_[W1A03_primer_2,W1A10_primer_9]	CCCGCAATGGCTGACAACCGCGAAACGAGGACGACCATCGCATTAACAGTGCTTAGCTTGTAATGGTGCTAGCTGCACTGGCACGGTGCACCTCACTCGATAATGAAGCGCAGGGTACCGTACGGAAACCATGCGGCAATCC
loc_17:73871483-73952612_gene_908_pb_48_pos_46576_strand_+_readouts_[NDB_332_c,NDB_536_c,NDB_418_c]_primers_[W1A03_primer_2,W1A10_primer_9]	CCCGCAATGGCTGACAACCGCGAAACGAGGACGACCATCGAGTAGCAGCAGTAACGCTAACAAGATAACCTGTAAAAGCAGGACGGTGCACCTCACTCGATAATGAAGCGCAGGGTACCGTACGGAAACCATGCGGCAATCC
loc_17:73871483-73952612_gene_908_pb_49_pos_46630_strand_+_readouts_[NDB_332_c,NDB_536_c,NDB_418_c]_primers_[W1A03_primer_2,W1A10_primer_9]	CCCGCAATGGCTGACAACCGCGAAACGAGGACGACCATCGCATGTTCACAGTAACAGGTTGAAACTAGAGTGGCCAGCAGCAACGGTGCACCTCACTCGATAATGAAGCGCAGGGTACCGTACGGAAACCATGCGGCAATCC
loc_17:73871483-73952612_gene_908_pb_51_pos_46752_strand_-_readouts_[NDB_332_c,NDB_536_c,NDB_418_c]_primers_[W1A03_primer_2,W1A10_primer_9]	CCCGCAATGGCTGACAACCGCGAAACGAGGACGACCATCGTTCCAGCAATGCTTCTAATACCTCGATCATGACTGCTGTCATACGGTGCACCTCACTCGATAATGAAGCGCAGGGTACCGTACGGAAACCATGCGGCAATCC
loc_17:73871483-73952612_gene_908_pb_52_pos_46821_strand_+_readouts_[NDB_332_c,NDB_536_c,NDB_418_c]_primers_[W1A03_primer_2,W1A10_primer_9]	CCCGCAATGGCTGACAACCGCGAAACGAGGACGACCATCGCAGCTGCAGCAATAGTCACACACCAGAGTCAGTGCAGCCAGCACGGTGCACCTCACTCGATAATGAAGCGCAGGGTACCGTACGGAAACCATGCGGCAATCC
loc_17:73871483-73952612_gene_908_pb_53_pos_46882_strand_-_readouts_[NDB_332_c,NDB_536_c,NDB_418_c]_primers_[W1A03_primer_2,W1A10_primer_9]	CCCGCAATGGCTGACAACCGCGAAACGAGGACGACCATCGCAGCCCTCAAGACCACTCCGAAGCAGCTGTCCAAGTAAGTAAACGGTGCACCTCACTCGATAATGAAGCGCAGGGTACCGTACGGAAACCATGCGGCAATCC
loc_17:73871483-73952612_gene_908_pb_54_pos_46954_strand_-_readouts_[NDB_332_c,NDB_536_c,NDB_418_c]_primers_[W1A03_primer_2,W1A10_primer_9]	CCCGCAATGGCTGACAACCGCGAAACGAGGACGACCATCGTGTTCAAGCCAGGGACCACTGAAGTGCAGGAACTGTCCCTTTACGGTGCACCTCACTCGATAATGAAGCGCAGGGTACCGTACGGAAACCATGCGGCAATCC
loc_17:73871483-73952612_gene_908_pb_55_pos_46998_strand_-_readouts_[NDB_332_c,NDB_536_c,NDB_418_c]_primers_[W1A03_primer_2,W1A10_primer_9]	CCCGCAATGGCTGACAACCGCGAAACGAGGACGACCATCGGAGAGAAGATGACATTGCCAAGGTGACCAGTGGCATGAGAGTACGGTGCACCTCACTCGATAATGAAGCGCAGGGTACCGTACGGAAACCATGCGGCAATCC
loc_17:73871483-73952612_gene_908_pb_56_pos_47094_strand_-_readouts_[NDB_332_c,NDB_536_c,NDB_418_c]_primers_[W1A03_primer_2,W1A10_primer_9]	CCCGCAATGGCTGACAACCGCGAAACGAGGACGACCATCGCTTCTCCCGTCCATCTGGCCACAGACCTGTGTTTCATGCAGGACGGTGCACCTCACTCGATAATGAAGCGCAGGGTACCGTACGGAAACCATGCGGCAATCC
loc_17:73871483-73952612_gene_908_pb_57_pos_47143_strand_-_readouts_[NDB_332_c,NDB_536_c,NDB_418_c]_primers_[W1A03_primer_2,W1A10_primer_9]	CCCGCAATGGCTGACAACCGCGAAACGAGGACGACCATCGTGAGACTAGCTCCTCACTGATGTTTAAGGCAGTCCCATCCTTACGGTGCACCTCACTCGATAATGAAGCGCAGGGTACCGTACGGAAACCATGCGGCAATCC
loc_17:73871483-73952612_gene_908_pb_58_pos_47192_strand_+_readouts_[NDB_332_c,NDB_536_c,NDB_418_c]_primers_[W1A03_primer_2,W1A10_primer_9]	CCCGCAATGGCTGACAACCGCGAAACGAGGACGACCATCGAAGACAAGACATATCCTAGACTCCATTTTTAGAAGTTCCTGGACGGTGCACCTCACTCGATAATGAAGCGCAGGGTACCGTACGGAAACCATGCGGCAATCC
loc_17:73871483-73952612_gene_908_pb_59_pos_47248_strand_+_readouts_[NDB_332_c,NDB_536_c,NDB_418_c]_primers_[W1A03_primer_2,W1A10_primer_9]	CCCGCAATGGCTGACAACCGCGAAACGAGGACGACCATCGGGGTCAAGACTTCCCCTACCAGTCAGGCAATTTGGGGATAGGACGGTGCACCTCACTCGATAATGAAGCGCAGGGTACCGTACGGAAACCATGCGGCAATCC
loc_17:73871483-73952612_gene_908_pb_60_pos_47341_strand_-_readouts_[NDB_332_c,NDB_536_c,NDB_418_c]_primers_[W1A03_primer_2,W1A10_primer_9]	CCCGCAATGGCTGACAACCGCGAAACGAGGACGACCATCGGGCCATGGATTCTGATACTGGCATCAGAATGGGTCTCTGAGAACGGTGCACCTCACTCGATAATGAAGCGCAGGGTACCGTACGGAAACCATGCGGCAATCC
loc_17:73871483-73952612_gene_908_pb_61_pos_47385_strand_-_readouts_[NDB_332_c,NDB_536_c,NDB_418_c]_primers_[W1A03_primer_2,W1A10_primer_9]	CCCGCAATGGCTGACAACCGCGAAACGAGGACGACCATCGAACTGGAGAGGCAGCGTGCAAGTTTTCATGGAAGTCTTTGGAACGGTGCACCTCACTCGATAATGAAGCGCAGGGTACCGTACGGAAACCATGCGGCAATCC
loc_17:73871483-73952612_gene_908_pb_62_pos_47456_strand_-_readouts_[NDB_332_c,NDB_536_c,NDB_418_c]_primers_[W1A03_primer_2,W1A10_primer_9]	CCCGCAATGGCTGACAACCGCGAAACGAGGACGACCATCGACACATTACACCATCTGGGGGATCCACGAGGCGAGGGTGTGTACGGTGCACCTCACTCGATAATGAAGCGCAGGGTACCGTACGGAAACCATGCGGCAATCC
loc_17:73871483-73952612_gene_908_pb_63_pos_47506_strand_-_readouts_[NDB_332_c,NDB_536_c,NDB_418_c]_primers_[W1A03_primer_2,W1A10_primer_9]	CCCGCAATGGCTGACAACCGCGAAACGAGGACGACCATCGAGGTTTACAGGAACCAGGATGTCTCAAGCTACAGTGTACTGGACGGTGCACCTCACTCGATAATGAAGCGCAGGGTACCGTACGGAAACCATGCGGCAATCC
loc_17:73871483-73952612_gene_908_pb_64_pos_47563_strand_-_readouts_[NDB_332_c,NDB_536_c,NDB_418_c]_primers_[W1A03_primer_2,W1A10_primer_9]	CCCGCAATGGCTGACAACCGCGAAACGAGGACGACCATCGCCCCAGGAGGGAAGCACGCTTCTAACACAAAGCAACAGTTGCACGGTGCACCTCACTCGATAATGAAGCGCAGGGTACCGTACGGAAACCATGCGGCAATCC
loc_17:73871483-73952612_gene_908_pb_65_pos_47608_strand_-_readouts_[NDB_332_c,NDB_536_c,NDB_418_c]_primers_[W1A03_primer_2,W1A10_primer_9]	CCCGCAATGGCTGACAACCGCGAAACGAGGACGACCATCGAAAGTGATTCATATCTTCCTCTCCATAGAGACAGACCTGGTTACGGTGCACCTCACTCGATAATGAAGCGCAGGGTACCGTACGGAAACCATGCGGCAATCC
loc_17:73871483-73952612_gene_908_pb_66_pos_47673_strand_-_readouts_[NDB_332_c,NDB_536_c,NDB_418_c]_primers_[W1A03_primer_2,W1A10_primer_9]	CCCGCAATGGCTGACAACCGCGAAACGAGGACGACCATCGAGGTTGGCCACAACCCCGAGGATCAACACAACGCAGAAGGCAACGGTGCACCTCACTCGATAATGAAGCGCAGGGTACCGTACGGAAACCATGCGGCAATCC
loc_17:73871483-73952612_gene_908_pb_67_pos_47717_strand_+_readouts_[NDB_332_c,NDB_536_c,NDB_418_c]_primers_[W1A03_primer_2,W1A10_primer_9]	CCCGCAATGGCTGACAACCGCGAAACGAGGACGACCATCGCTCTGCATATTTTTATGACTGCTAAAGGCCCTTTGTTCTGAAACGGTGCACCTCACTCGATAATGAAGCGCAGGGTACCGTACGGAAACCATGCGGCAATCC
loc_17:73871483-73952612_gene_908_pb_68_pos_47785_strand_+_readouts_[NDB_332_c,NDB_536_c,NDB_418_c]_primers_[W1A03_primer_2,W1A10_primer_9]	CCCGCAATGGCTGACAACCGCGAAACGAGGACGACCATCGGGTTCTTAGCACTGACGTGGTCTGCAGCACCTTGCTTGGAGCACGGTGCACCTCACTCGATAATGAAGCGCAGGGTACCGTACGGAAACCATGCGGCAATCC
loc_17:73871483-73952612_gene_908_pb_69_pos_47847_strand_-_readouts_[NDB_332_c,NDB_536_c,NDB_418_c]_primers_[W1A03_primer_2,W1A10_primer_9]	CCCGCAATGGCTGACAACCGCGAAACGAGGACGACCATCGGGTGACACCCGTATGGCCCTGGGAGTAGCCCTTGGAACACTGACGGTGCACCTCACTCGATAATGAAGCGCAGGGTACCGTACGGAAACCATGCGGCAATCC
loc_17:73871483-73952612_gene_908_pb_70_pos_47916_strand_+_readouts_[NDB_332_c,NDB_536_c,NDB_418_c]_primers_[W1A03_primer_2,W1A10_primer_9]	CCCGCAATGGCTGACAACCGCGAAACGAGGACGACCATCGTAATAAAACTGTCTAGCTCACAGCGTAAAGTCTCCTTCCTTTACGGTGCACCTCACTCGATAATGAAGCGCAGGGTACCGTACGGAAACCATGCGGCAATCC
loc_17:73871483-73952612_gene_908_pb_71_pos_47987_strand_+_readouts_[NDB_332_c,NDB_536_c,NDB_418_c]_primers_[W1A03_primer_2,W1A10_primer_9]	CCCGCAATGGCTGACAACCGCGAAACGAGGACGACCATCGTACCTAAAACATGAAAGCTGAGCCCGCCCCTATCTCCTTTCCACGGTGCACCTCACTCGATAATGAAGCGCAGGGTACCGTACGGAAACCATGCGGCAATCC
loc_17:73871483-73952612_gene_908_pb_72_pos_48116_strand_+_readouts_[NDB_332_c,NDB_536_c,NDB_418_c]_primers_[W1A03_primer_2,W1A10_primer_9]	CCCGCAATGGCTGACAACCGCGAAACGAGGACGACCATCGAAATCATTAGGAGGCCGCCTCAGGGGCATAATTGCCCAGATTACGGTGCACCTCACTCGATAATGAAGCGCAGGGTACCGTACGGAAACCATGCGGCAATCC
loc_17:73871483-73952612_gene_908_pb_73_pos_48196_strand_-_readouts_[NDB_332_c,NDB_536_c,NDB_418_c]_primers_[W1A03_primer_2,W1A10_primer_9]	CCCGCAATGGCTGACAACCGCGAAACGAGGACGACCATCGAGGATAACCACGGGTTACCGAAGCACATAGCCAGTGTTCACTACGGTGCACCTCACTCGATAATGAAGCGCAGGGTACCGTACGGAAACCATGCGGCAATCC
loc_17:73871483-73952612_gene_908_pb_74_pos_48258_strand_+_readouts_[NDB_332_c,NDB_536_c,NDB_418_c]_primers_[W1A03_primer_2,W1A10_primer_9]	CCCGCAATGGCTGACAACCGCGAAACGAGGACGACCATCGCCTCCAGGAGCTTTTGTAATATGTCTGCCGTGACTGTATTCTACGGTGCACCTCACTCGATAATGAAGCGCAGGGTACCGTACGGAAACCATGCGGCAATCC
loc_17:73871483-73952612_gene_908_pb_75_pos_48342_strand_+_readouts_[NDB_332_c,NDB_536_c,NDB_418_c]_primers_[W1A03_primer_2,W1A10_primer_9]	CCCGCAATGGCTGACAACCGCGAAACGAGGACGACCATCGACCCAAGGTGCCACATCTGCCCAAACGAATCAGAAAAGATGCACGGTGCACCTCACTCGATAATGAAGCGCAGGGTACCGTACGGAAACCATGCGGCAATCC
loc_17:73871483-73952612_gene_908_pb_76_pos_48430_strand_+_readouts_[NDB_332_c,NDB_536_c,NDB_418_c]_primers_[W1A03_primer_2,W1A10_primer_9]	CCCGCAATGGCTGACAACCGCGAAACGAGGACGACCATCGTTGGCATATGAGTGTCGTACGGCAGCCTCTTCACTCTGCATGACGGTGCACCTCACTCGATAATGAAGCGCAGGGTACCGTACGGAAACCATGCGGCAATCC
loc_17:73871483-73952612_gene_908_pb_77_pos_48492_strand_+_readouts_[NDB_332_c,NDB_536_c,NDB_418_c]_primers_[W1A03_primer_2,W1A10_primer_9]	CCCGCAATGGCTGACAACCGCGAAACGAGGACGACCATCGTTGGGAAGATTATATCACTGGCATGGAACAGGAATAGCAAACACGGTGCACCTCACTCGATAATGAAGCGCAGGGTACCGTACGGAAACCATGCGGCAATCC
loc_17:73871483-73952612_gene_908_pb_78_pos_48578_strand_+_readouts_[NDB_332_c,NDB_536_c,NDB_418_c]_primers_[W1A03_primer_2,W1A10_primer_9]	CCCGCAATGGCTGACAACCGCGAAACGAGGACGACCATCGCATTGGCTTTATACATCTACCATCTCATGAGCTCATCCTTCAACGGTGCACCTCACTCGATAATGAAGCGCAGGGTACCGTACGGAAACCATGCGGCAATCC
loc_17:73871483-73952612_gene_908_pb_79_pos_48622_strand_+_readouts_[NDB_332_c,NDB_536_c,NDB_418_c]_primers_[W1A03_primer_2,W1A10_primer_9]	CCCGCAATGGCTGACAACCGCGAAACGAGGACGACCATCGCTTCCCTGTAGTCTGTATGGTAGGATATACTGTGCCAACTTTACGGTGCACCTCACTCGATAATGAAGCGCAGGGTACCGTACGGAAACCATGCGGCAATCC
loc_17:73871483-73952612_gene_908_pb_80_pos_48688_strand_+_readouts_[NDB_332_c,NDB_536_c,NDB_418_c]_primers_[W1A03_primer_2,W1A10_primer_9]	CCCGCAATGGCTGACAACCGCGAAACGAGGACGACCATCGAAGGTGAGACAAGTCACCCTAGACCCCCATGCCTTCCTATTGACGGTGCACCTCACTCGATAATGAAGCGCAGGGTACCGTACGGAAACCATGCGGCAATCC
loc_17:73871483-73952612_gene_908_pb_81_pos_48736_strand_+_readouts_[NDB_332_c,NDB_536_c,NDB_418_c]_primers_[W1A03_primer_2,W1A10_primer_9]	CCCGCAATGGCTGACAACCGCGAAACGAGGACGACCATCGACAGTCCATGCCCTGCAATTTGGTCGGGATCATCAAGAGCAAACGGTGCACCTCACTCGATAATGAAGCGCAGGGTACCGTACGGAAACCATGCGGCAATCC
loc_17:73871483-73952612_gene_908_pb_82_pos_48784_strand_+_readouts_[NDB_332_c,NDB_536_c,NDB_418_c]_primers_[W1A03_primer_2,W1A10_primer_9]	CCCGCAATGGCTGACAACCGCGAAACGAGGACGACCATCGTGAGAATGGATCCATGTTAAAGTTGAAAGATGTTGATGTGGTACGGTGCACCTCACTCGATAATGAAGCGCAGGGTACCGTACGGAAACCATGCGGCAATCC
loc_17:73871483-73952612_gene_908_pb_83_pos_48828_strand_+_readouts_[NDB_332_c,NDB_536_c,NDB_418_c]_primers_[W1A03_primer_2,W1A10_primer_9]	CCCGCAATGGCTGACAACCGCGAAACGAGGACGACCATCGTGAGACTGTCTTTAGGCTCCTTATCTGGAACCTAACACTGGTACGGTGCACCTCACTCGATAATGAAGCGCAGGGTACCGTACGGAAACCATGCGGCAATCC
loc_17:73871483-73952612_gene_908_pb_84_pos_48908_strand_-_readouts_[NDB_332_c,NDB_536_c,NDB_418_c]_primers_[W1A03_primer_2,W1A10_primer_9]	CCCGCAATGGCTGACAACCGCGAAACGAGGACGACCATCGGGAGATATTGGTGTCCATTGTGATCCCCTACAGCAGGAAGGTACGGTGCACCTCACTCGATAATGAAGCGCAGGGTACCGTACGGAAACCATGCGGCAATCC
loc_17:73871483-73952612_gene_908_pb_85_pos_48956_strand_-_readouts_[NDB_332_c,NDB_536_c,NDB_418_c]_primers_[W1A03_primer_2,W1A10_primer_9]	CCCGCAATGGCTGACAACCGCGAAACGAGGACGACCATCGGGACCATACCTTCTTCCCTGGCTATAGAAGGACTCTGCTCAGACGGTGCACCTCACTCGATAATGAAGCGCAGGGTACCGTACGGAAACCATGCGGCAATCC
loc_17:73871483-73952612_gene_908_pb_86_pos_49003_strand_-_readouts_[NDB_332_c,NDB_536_c,NDB_418_c]_primers_[W1A03_primer_2,W1A10_primer_9]	CCCGCAATGGCTGACAACCGCGAAACGAGGACGACCATCGTGGCCATCATCTTGTCGGTATACAGGTACCAAGAGAACGGTCACGGTGCACCTCACTCGATAATGAAGCGCAGGGTACCGTACGGAAACCATGCGGCAATCC
loc_17:73871483-73952612_gene_908_pb_87_pos_49102_strand_-_readouts_[NDB_332_c,NDB_536_c,NDB_418_c]_primers_[W1A03_primer_2,W1A10_primer_9]	CCCGCAATGGCTGACAACCGCGAAACGAGGACGACCATCGCTTTGGGGTTTGGTCCGGAAGGGATAGTGCTGTGTTATATGGACGGTGCACCTCACTCGATAATGAAGCGCAGGGTACCGTACGGAAACCATGCGGCAATCC
loc_17:73871483-73952612_gene_908_pb_88_pos_49148_strand_-_readouts_[NDB_332_c,NDB_536_c,NDB_418_c]_primers_[W1A03_primer_2,W1A10_primer_9]	CCCGCAATGGCTGACAACCGCGAAACGAGGACGACCATCGTGTGAATAGAGCAACATTAAACATTGGCATCTTGGGATGTTGACGGTGCACCTCACTCGATAATGAAGCGCAGGGTACCGTACGGAAACCATGCGGCAATCC
loc_17:73871483-73952612_gene_908_pb_89_pos_49195_strand_+_readouts_[NDB_332_c,NDB_536_c,NDB_418_c]_primers_[W1A03_primer_2,W1A10_primer_9]	CCCGCAATGGCTGACAACCGCGAAACGAGGACGACCATCGAAGGAAAAGGAGTCAACCTGGATATGCATCGACAGATGAATGACGGTGCACCTCACTCGATAATGAAGCGCAGGGTACCGTACGGAAACCATGCGGCAATCC
loc_17:73871483-73952612_gene_908_pb_90_pos_49249_strand_+_readouts_[NDB_332_c,NDB_536_c,NDB_418_c]_primers_[W1A03_primer_2,W1A10_primer_9]	CCCGCAATGGCTGACAACCGCGAAACGAGGACGACCATCGTGACCCACAGAGAAAATGCAATTCTATTTGGCCAAAAAGAAAACGGTGCACCTCACTCGATAATGAAGCGCAGGGTACCGTACGGAAACCATGCGGCAATCC
loc_17:73871483-73952612_gene_908_pb_91_pos_49332_strand_+_readouts_[NDB_332_c,NDB_536_c,NDB_418_c]_primers_[W1A03_primer_2,W1A10_primer_9]	CCCGCAATGGCTGACAACCGCGAAACGAGGACGACCATCGTTGGAAAACATACTATTGAGTGAGGTGGTCCAGACTCAGAAAACGGTGCACCTCACTCGATAATGAAGCGCAGGGTACCGTACGGAAACCATGCGGCAATCC
loc_17:73871483-73952612_gene_908_pb_92_pos_49382_strand_+_readouts_[NDB_332_c,NDB_536_c,NDB_418_c]_primers_[W1A03_primer_2,W1A10_primer_9]	CCCGCAATGGCTGACAACCGCGAAACGAGGACGACCATCGCTACAATTTCTCTCTCGTCTGAAGCTCACAGCTTCTAATGTTACGGTGCACCTCACTCGATAATGAAGCGCAGGGTACCGTACGGAAACCATGCGGCAATCC
loc_17:73871483-73952612_gene_908_pb_93_pos_49428_strand_+_readouts_[NDB_332_c,NDB_536_c,NDB_418_c]_primers_[W1A03_primer_2,W1A10_primer_9]	CCCGCAATGGCTGACAACCGCGAAACGAGGACGACCATCGATATGTACTTTAAAGGGGTGAGTGTGGGTAGAAGCTAGAAAAACGGTGCACCTCACTCGATAATGAAGCGCAGGGTACCGTACGGAAACCATGCGGCAATCC
loc_17:73871483-73952612_gene_908_pb_94_pos_49485_strand_+_readouts_[NDB_332_c,NDB_536_c,NDB_418_c]_primers_[W1A03_primer_2,W1A10_primer_9]	CCCGCAATGGCTGACAACCGCGAAACGAGGACGACCATCGTGATGGGGACATAAAGGAGCTTTAAGGGACATGAGTAAGAAGACGGTGCACCTCACTCGATAATGAAGCGCAGGGTACCGTACGGAAACCATGCGGCAATCC
loc_17:73871483-73952612_gene_908_pb_95_pos_49531_strand_+_readouts_[NDB_332_c,NDB_536_c,NDB_418_c]_primers_[W1A03_primer_2,W1A10_primer_9]	CCCGCAATGGCTGACAACCGCGAAACGAGGACGACCATCGAGGGAAGATAATTATGCGAAACTAAAGTGATATAAAGAGGGGACGGTGCACCTCACTCGATAATGAAGCGCAGGGTACCGTACGGAAACCATGCGGCAATCC
loc_17:73871483-73952612_gene_908_pb_96_pos_49658_strand_+_readouts_[NDB_332_c,NDB_536_c,NDB_418_c]_primers_[W1A03_primer_2,W1A10_primer_9]	CCCGCAATGGCTGACAACCGCGAAACGAGGACGACCATCGACACAGACCTTAAAGCATTGGGAATCACTGAATTTGGGGCTCACGGTGCACCTCACTCGATAATGAAGCGCAGGGTACCGTACGGAAACCATGCGGCAATCC
loc_17:73871483-73952612_gene_908_pb_97_pos_49734_strand_+_readouts_[NDB_332_c,NDB_536_c,NDB_418_c]_primers_[W1A03_primer_2,W1A10_primer_9]	CCCGCAATGGCTGACAACCGCGAAACGAGGACGACCATCGTTCCTCCCCCCCAGGTCATTCTATTTGGATCTCCATCTCAGGACGGTGCACCTCACTCGATAATGAAGCGCAGGGTACCGTACGGAAACCATGCGGCAATCC
loc_17:73871483-73952612_gene_908_pb_98_pos_49778_strand_-_readouts_[NDB_332_c,NDB_536_c,NDB_418_c]_primers_[W1A03_primer_2,W1A10_primer_9]	CCCGCAATGGCTGACAACCGCGAAACGAGGACGACCATCGTGGCCAGTCGAGCCAAGCTGACCCTCGCATCTAGAGGTGAGCACGGTGCACCTCACTCGATAATGAAGCGCAGGGTACCGTACGGAAACCATGCGGCAATCC
loc_17:73871483-73952612_gene_908_pb_99_pos_49843_strand_-_readouts_[NDB_332_c,NDB_536_c,NDB_418_c]_primers_[W1A03_primer_2,W1A10_primer_9]	CCCGCAATGGCTGACAACCGCGAAACGAGGACGACCATCGTCACTAGTCCATTGGCGGGAACATCATCACCGCGAGCCCCATACGGTGCACCTCACTCGATAATGAAGCGCAGGGTACCGTACGGAAACCATGCGGCAATCC
loc_17:73871483-73952612_gene_908_pb_100_pos_49891_strand_-_readouts_[NDB_332_c,NDB_536_c,NDB_418_c]_primers_[W1A03_primer_2,W1A10_primer_9]	CCCGCAATGGCTGACAACCGCGAAACGAGGACGACCATCGCCTTCTGCCCTGAATGCCCTGAGCAGCTCACTCATGCTCTGCACGGTGCACCTCACTCGATAATGAAGCGCAGGGTACCGTACGGAAACCATGCGGCAATCC
loc_17:73871483-73952612_gene_908_pb_101_pos_49941_strand_+_readouts_[NDB_332_c,NDB_536_c,NDB_418_c]_primers_[W1A03_primer_2,W1A10_primer_9]	CCCGCAATGGCTGACAACCGCGAAACGAGGACGACCATCGGTGGGGGCAGGCACCCCAAGGACCTGACTCCCCAGCAGTGCCACGGTGCACCTCACTCGATAATGAAGCGCAGGGTACCGTACGGAAACCATGCGGCAATCC
loc_17:73871483-73952612_gene_908_pb_102_pos_50004_strand_+_readouts_[NDB_332_c,NDB_536_c,NDB_418_c]_primers_[W1A03_primer_2,W1A10_primer_9]	CCCGCAATGGCTGACAACCGCGAAACGAGGACGACCATCGAGAAACACACAAACCCGAAGTCAAAACACTTGGGGGATGGGCACGGTGCACCTCACTCGATAATGAAGCGCAGGGTACCGTACGGAAACCATGCGGCAATCC
loc_17:73871483-73952612_gene_908_pb_103_pos_50060_strand_+_readouts_[NDB_332_c,NDB_536_c,NDB_418_c]_primers_[W1A03_primer_2,W1A10_primer_9]	CCCGCAATGGCTGACAACCGCGAAACGAGGACGACCATCGTACGCATGTGTCAACTCATACCCTCAATCAACTGAGGGTAGCACGGTGCACCTCACTCGATAATGAAGCGCAGGGTACCGTACGGAAACCATGCGGCAATCC
loc_17:73871483-73952612_gene_908_pb_104_pos_50142_strand_-_readouts_[NDB_332_c,NDB_536_c,NDB_418_c]_primers_[W1A03_primer_2,W1A10_primer_9]	CCCGCAATGGCTGACAACCGCGAAACGAGGACGACCATCGCTGACTCCTTACATCCCCTGTGATAATTCCCCTCAGTCCTTCACGGTGCACCTCACTCGATAATGAAGCGCAGGGTACCGTACGGAAACCATGCGGCAATCC
loc_17:73871483-73952612_gene_908_pb_105_pos_50249_strand_+_readouts_[NDB_332_c,NDB_536_c,NDB_418_c]_primers_[W1A03_primer_2,W1A10_primer_9]	CCCGCAATGGCTGACAACCGCGAAACGAGGACGACCATCGGCTCTTTTTGGATCTGAACGTCCTGACAATTTGACAAGAATCACGGTGCACCTCACTCGATAATGAAGCGCAGGGTACCGTACGGAAACCATGCGGCAATCC
loc_17:73871483-73952612_gene_908_pb_106_pos_50294_strand_+_readouts_[NDB_332_c,NDB_536_c,NDB_418_c]_primers_[W1A03_primer_2,W1A10_primer_9]	CCCGCAATGGCTGACAACCGCGAAACGAGGACGACCATCGAACTGTTGTGTTACTGAACGGAAGAGGAAAGACAGCTTGAGCACGGTGCACCTCACTCGATAATGAAGCGCAGGGTACCGTACGGAAACCATGCGGCAATCC
loc_17:73871483-73952612_gene_908_pb_107_pos_50349_strand_+_readouts_[NDB_332_c,NDB_536_c,NDB_418_c]_primers_[W1A03_primer_2,W1A10_primer_9]	CCCGCAATGGCTGACAACCGCGAAACGAGGACGACCATCGCCTTCTCAGAAGCACGCTTAGGGGAACTGAGAACAAGGTGTCACGGTGCACCTCACTCGATAATGAAGCGCAGGGTACCGTACGGAAACCATGCGGCAATCC
loc_17:73871483-73952612_gene_908_pb_108_pos_50433_strand_-_readouts_[NDB_332_c,NDB_536_c,NDB_418_c]_primers_[W1A03_primer_2,W1A10_primer_9]	CCCGCAATGGCTGACAACCGCGAAACGAGGACGACCATCGACAGCACATTTTCAACGCCCCTACCCTGTCCAAGAAGAATGGACGGTGCACCTCACTCGATAATGAAGCGCAGGGTACCGTACGGAAACCATGCGGCAATCC
loc_17:73871483-73952612_gene_908_pb_109_pos_50479_strand_+_readouts_[NDB_332_c,NDB_536_c,NDB_418_c]_primers_[W1A03_primer_2,W1A10_primer_9]	CCCGCAATGGCTGACAACCGCGAAACGAGGACGACCATCGTTCCGTTTTAACCTTAATAGCAAATTTCCAAAAGCAGAATGGACGGTGCACCTCACTCGATAATGAAGCGCAGGGTACCGTACGGAAACCATGCGGCAATCC
loc_17:73871483-73952612_gene_908_pb_110_pos_50525_strand_+_readouts_[NDB_332_c,NDB_536_c,NDB_418_c]_primers_[W1A03_primer_2,W1A10_primer_9]	CCCGCAATGGCTGACAACCGCGAAACGAGGACGACCATCGGAGAGTTTGTCTCCCAATACCGAGAACTCTGTGAATCCCAAAACGGTGCACCTCACTCGATAATGAAGCGCAGGGTACCGTACGGAAACCATGCGGCAATCC
loc_17:73871483-73952612_gene_908_pb_111_pos_50601_strand_-_readouts_[NDB_332_c,NDB_536_c,NDB_418_c]_primers_[W1A03_primer_2,W1A10_primer_9]	CCCGCAATGGCTGACAACCGCGAAACGAGGACGACCATCGGTTGACCATTATGTCAGCCTTCAGACTGACAAATACTTGTAGACGGTGCACCTCACTCGATAATGAAGCGCAGGGTACCGTACGGAAACCATGCGGCAATCC
loc_17:73871483-73952612_gene_908_pb_112_pos_50645_strand_+_readouts_[NDB_332_c,NDB_536_c,NDB_418_c]_primers_[W1A03_primer_2,W1A10_primer_9]	CCCGCAATGGCTGACAACCGCGAAACGAGGACGACCATCGATGGACCCTTCCCTCTCTTGAGTGGGCTCTGTACTTCTGGTTACGGTGCACCTCACTCGATAATGAAGCGCAGGGTACCGTACGGAAACCATGCGGCAATCC
loc_17:73871483-73952612_gene_908_pb_113_pos_50690_strand_+_readouts_[NDB_332_c,NDB_536_c,NDB_418_c]_primers_[W1A03_primer_2,W1A10_primer_9]	CCCGCAATGGCTGACAACCGCGAAACGAGGACGACCATCGCTCTAACCTCTGAGGGGGTCCGTCCCCTCCCAAGTCTGGCTTACGGTGCACCTCACTCGATAATGAAGCGCAGGGTACCGTACGGAAACCATGCGGCAATCC
loc_17:73871483-73952612_gene_908_pb_114_pos_50759_strand_+_readouts_[NDB_332_c,NDB_536_c,NDB_418_c]_primers_[W1A03_primer_2,W1A10_primer_9]	CCCGCAATGGCTGACAACCGCGAAACGAGGACGACCATCGCTGAGAACCTGGGCTTAACGAGAAAGGAGATAGGACACTGTCACGGTGCACCTCACTCGATAATGAAGCGCAGGGTACCGTACGGAAACCATGCGGCAATCC
loc_17:73871483-73952612_gene_908_pb_115_pos_50811_strand_+_readouts_[NDB_332_c,NDB_536_c,NDB_418_c]_primers_[W1A03_primer_2,W1A10_primer_9]	CCCGCAATGGCTGACAACCGCGAAACGAGGACGACCATCGTGAGGGAGAAGTGTGAGTGTTTCTCGGTTGTCTACAGGCCATACGGTGCACCTCACTCGATAATGAAGCGCAGGGTACCGTACGGAAACCATGCGGCAATCC
loc_17:73871483-73952612_gene_908_pb_116_pos_50856_strand_-_readouts_[NDB_332_c,NDB_536_c,NDB_418_c]_primers_[W1A03_primer_2,W1A10_primer_9]	CCCGCAATGGCTGACAACCGCGAAACGAGGACGACCATCGATGCAAACCCAGGTTCGTGATAAGTCCCTGGGAAGTTTCATGACGGTGCACCTCACTCGATAATGAAGCGCAGGGTACCGTACGGAAACCATGCGGCAATCC
loc_17:73871483-73952612_gene_908_pb_117_pos_50915_strand_-_readouts_[NDB_332_c,NDB_536_c,NDB_418_c]_primers_[W1A03_primer_2,W1A10_primer_9]	CCCGCAATGGCTGACAACCGCGAAACGAGGACGACCATCGGCTGGCAAGCAGGTCAAGTCCGTGGCGGTGAGTCCTCAGGTTACGGTGCACCTCACTCGATAATGAAGCGCAGGGTACCGTACGGAAACCATGCGGCAATCC
loc_17:73871483-73952612_gene_908_pb_118_pos_50998_strand_-_readouts_[NDB_332_c,NDB_536_c,NDB_418_c]_primers_[W1A03_primer_2,W1A10_primer_9]	CCCGCAATGGCTGACAACCGCGAAACGAGGACGACCATCGGTGTCCTGGCGGACGCGATTGCTACACTTCCAGAGCAGAGGAACGGTGCACCTCACTCGATAATGAAGCGCAGGGTACCGTACGGAAACCATGCGGCAATCC
loc_17:73871483-73952612_gene_908_pb_119_pos_51042_strand_-_readouts_[NDB_332_c,NDB_536_c,NDB_418_c]_primers_[W1A03_primer_2,W1A10_primer_9]	CCCGCAATGGCTGACAACCGCGAAACGAGGACGACCATCGAGGAATCTCCTTTGGAGCCGCTTGCCCCCTTAGCTTGGTGGAACGGTGCACCTCACTCGATAATGAAGCGCAGGGTACCGTACGGAAACCATGCGGCAATCC
loc_17:73871483-73952612_gene_908_pb_120_pos_51086_strand_-_readouts_[NDB_332_c,NDB_536_c,NDB_418_c]_primers_[W1A03_primer_2,W1A10_primer_9]	CCCGCAATGGCTGACAACCGCGAAACGAGGACGACCATCGAGTCTTTCCAGGTAGGAGTGACTTTATTTCGGGCGTGTATCCACGGTGCACCTCACTCGATAATGAAGCGCAGGGTACCGTACGGAAACCATGCGGCAATCC
loc_17:73871483-73952612_gene_908_pb_121_pos_51159_strand_+_readouts_[NDB_332_c,NDB_536_c,NDB_418_c]_primers_[W1A03_primer_2,W1A10_primer_9]	CCCGCAATGGCTGACAACCGCGAAACGAGGACGACCATCGGGCTGAAGCAAGACTCTTTCATCATTATAAGGTCTAGGGAAGACGGTGCACCTCACTCGATAATGAAGCGCAGGGTACCGTACGGAAACCATGCGGCAATCC
loc_17:75432566-75547174_gene_909_pb_2_pos_58791_strand_+_readouts_[NDB_409_c,NDB_619_c,NDB_359_c]_primers_[W1A03_primer_2,W1A10_primer_9]	CCCGCAATGGCTGACAACCGGGTCCGCAGACTAAATTTACTGTTCAACATTTATGTGGTCAGTGAGGATGATGCTTATAACTCACATGTTGAACGCGGCCGATAGGGCAATCCATACCATCTCGGAAACCATGCGGCAATCC
loc_17:75432566-75547174_gene_909_pb_3_pos_58871_strand_-_readouts_[NDB_409_c,NDB_619_c,NDB_359_c]_primers_[W1A03_primer_2,W1A10_primer_9]	CCCGCAATGGCTGACAACCGGGTCCGCAGACTAAATTTACAAGGCATTTGGGAATACCACACCCTTTACTTAATGACATTGCCACATGTTGAACGCGGCCGATAGGGCAATCCATACCATCTCGGAAACCATGCGGCAATCC
loc_17:75432566-75547174_gene_909_pb_4_pos_58952_strand_+_readouts_[NDB_409_c,NDB_619_c,NDB_359_c]_primers_[W1A03_primer_2,W1A10_primer_9]	CCCGCAATGGCTGACAACCGGGTCCGCAGACTAAATTTACAAAAATTGTTTAGCTGCAGAAAGGGGTGTCATTTAAGATGGACACATGTTGAACGCGGCCGATAGGGCAATCCATACCATCTCGGAAACCATGCGGCAATCC
loc_17:75432566-75547174_gene_909_pb_5_pos_58998_strand_+_readouts_[NDB_409_c,NDB_619_c,NDB_359_c]_primers_[W1A03_primer_2,W1A10_primer_9]	CCCGCAATGGCTGACAACCGGGTCCGCAGACTAAATTTACCTCTGTGGTCTCAGATCATAGTGCATGCTAAGGGACATTCCACACATGTTGAACGCGGCCGATAGGGCAATCCATACCATCTCGGAAACCATGCGGCAATCC
loc_17:75432566-75547174_gene_909_pb_6_pos_59043_strand_+_readouts_[NDB_409_c,NDB_619_c,NDB_359_c]_primers_[W1A03_primer_2,W1A10_primer_9]	CCCGCAATGGCTGACAACCGGGTCCGCAGACTAAATTTACAGGTATTTTATTCTCCCGGCCATTAAGATCGCCTGTCCACTTCACATGTTGAACGCGGCCGATAGGGCAATCCATACCATCTCGGAAACCATGCGGCAATCC
loc_17:75432566-75547174_gene_909_pb_7_pos_59091_strand_+_readouts_[NDB_409_c,NDB_619_c,NDB_359_c]_primers_[W1A03_primer_2,W1A10_primer_9]	CCCGCAATGGCTGACAACCGGGTCCGCAGACTAAATTTACTTTCTTACAGAAAATACAGTCAATGGCTATTGGGTGGGGAAACACATGTTGAACGCGGCCGATAGGGCAATCCATACCATCTCGGAAACCATGCGGCAATCC
loc_17:75432566-75547174_gene_909_pb_8_pos_59135_strand_+_readouts_[NDB_409_c,NDB_619_c,NDB_359_c]_primers_[W1A03_primer_2,W1A10_primer_9]	CCCGCAATGGCTGACAACCGGGTCCGCAGACTAAATTTACTAGAAAAGCAGTCCCGTGATGTGGTCTAAATTGAGTCTTTTCCACATGTTGAACGCGGCCGATAGGGCAATCCATACCATCTCGGAAACCATGCGGCAATCC
loc_17:75432566-75547174_gene_909_pb_9_pos_59222_strand_+_readouts_[NDB_409_c,NDB_619_c,NDB_359_c]_primers_[W1A03_primer_2,W1A10_primer_9]	CCCGCAATGGCTGACAACCGGGTCCGCAGACTAAATTTACATTACCTGCCAAAGGGCGAGAGAACCACTGCCTCGTACAGATCACATGTTGAACGCGGCCGATAGGGCAATCCATACCATCTCGGAAACCATGCGGCAATCC
loc_17:75432566-75547174_gene_909_pb_10_pos_59275_strand_+_readouts_[NDB_409_c,NDB_619_c,NDB_359_c]_primers_[W1A03_primer_2,W1A10_primer_9]	CCCGCAATGGCTGACAACCGGGTCCGCAGACTAAATTTACCTGTCTGCTGCTGGAAATGTCTCCAGATTTTTGACAACGGCTCACATGTTGAACGCGGCCGATAGGGCAATCCATACCATCTCGGAAACCATGCGGCAATCC
loc_17:75432566-75547174_gene_909_pb_11_pos_59320_strand_+_readouts_[NDB_409_c,NDB_619_c,NDB_359_c]_primers_[W1A03_primer_2,W1A10_primer_9]	CCCGCAATGGCTGACAACCGGGTCCGCAGACTAAATTTACGAACCATGGGGTCCAACGGGCTCGGGAAAGCGGCAACACTAGCACATGTTGAACGCGGCCGATAGGGCAATCCATACCATCTCGGAAACCATGCGGCAATCC
loc_17:75432566-75547174_gene_909_pb_12_pos_59364_strand_+_readouts_[NDB_409_c,NDB_619_c,NDB_359_c]_primers_[W1A03_primer_2,W1A10_primer_9]	CCCGCAATGGCTGACAACCGGGTCCGCAGACTAAATTTACGAACTTCTCAGCACATGCATTGAGATGTTTGGTATGAGCCTTCACATGTTGAACGCGGCCGATAGGGCAATCCATACCATCTCGGAAACCATGCGGCAATCC
loc_17:75432566-75547174_gene_909_pb_13_pos_59410_strand_+_readouts_[NDB_409_c,NDB_619_c,NDB_359_c]_primers_[W1A03_primer_2,W1A10_primer_9]	CCCGCAATGGCTGACAACCGGGTCCGCAGACTAAATTTACCTTTGGTCCCTTTGTGCTTCCGCTCGCTTCTGTTCATATGCACACATGTTGAACGCGGCCGATAGGGCAATCCATACCATCTCGGAAACCATGCGGCAATCC
loc_17:75432566-75547174_gene_909_pb_14_pos_59495_strand_+_readouts_[NDB_409_c,NDB_619_c,NDB_359_c]_primers_[W1A03_primer_2,W1A10_primer_9]	CCCGCAATGGCTGACAACCGGGTCCGCAGACTAAATTTACGAGGGCAGAAGTACTCCATCGTTGGCCTCGGTCTCTTTCTCTCACATGTTGAACGCGGCCGATAGGGCAATCCATACCATCTCGGAAACCATGCGGCAATCC
loc_17:75432566-75547174_gene_909_pb_15_pos_59539_strand_+_readouts_[NDB_409_c,NDB_619_c,NDB_359_c]_primers_[W1A03_primer_2,W1A10_primer_9]	CCCGCAATGGCTGACAACCGGGTCCGCAGACTAAATTTACAGTGTCCACAGCTCATATACCAGACAAACTACCATTCATTTCCACATGTTGAACGCGGCCGATAGGGCAATCCATACCATCTCGGAAACCATGCGGCAATCC
loc_17:75432566-75547174_gene_909_pb_16_pos_59718_strand_+_readouts_[NDB_409_c,NDB_619_c,NDB_359_c]_primers_[W1A03_primer_2,W1A10_primer_9]	CCCGCAATGGCTGACAACCGGGTCCGCAGACTAAATTTACCTTCCCAATTTTTGTCGTCATGCGTATGGTCCATGCTACACTCACATGTTGAACGCGGCCGATAGGGCAATCCATACCATCTCGGAAACCATGCGGCAATCC
loc_17:75432566-75547174_gene_909_pb_17_pos_59797_strand_+_readouts_[NDB_409_c,NDB_619_c,NDB_359_c]_primers_[W1A03_primer_2,W1A10_primer_9]	CCCGCAATGGCTGACAACCGGGTCCGCAGACTAAATTTACTGTGTGTGCACTGCACAATCTACCATAATCTTCATTTGTATACACATGTTGAACGCGGCCGATAGGGCAATCCATACCATCTCGGAAACCATGCGGCAATCC
loc_17:75432566-75547174_gene_909_pb_18_pos_59871_strand_+_readouts_[NDB_409_c,NDB_619_c,NDB_359_c]_primers_[W1A03_primer_2,W1A10_primer_9]	CCCGCAATGGCTGACAACCGGGTCCGCAGACTAAATTTACTTTTGCTGTTAGTCTATCTACTTTAGCATTGAGCATTGGAGTCACATGTTGAACGCGGCCGATAGGGCAATCCATACCATCTCGGAAACCATGCGGCAATCC
loc_17:75432566-75547174_gene_909_pb_19_pos_59968_strand_+_readouts_[NDB_409_c,NDB_619_c,NDB_359_c]_primers_[W1A03_primer_2,W1A10_primer_9]	CCCGCAATGGCTGACAACCGGGTCCGCAGACTAAATTTACAAACCAGAAGTAAGCCAGAGTAGGGCTATTGGGTAAAATACACACATGTTGAACGCGGCCGATAGGGCAATCCATACCATCTCGGAAACCATGCGGCAATCC
loc_17:75432566-75547174_gene_909_pb_20_pos_60028_strand_-_readouts_[NDB_409_c,NDB_619_c,NDB_359_c]_primers_[W1A03_primer_2,W1A10_primer_9]	CCCGCAATGGCTGACAACCGGGTCCGCAGACTAAATTTACCTCAGCCCATCAGGATTGCCCATGACAAAAGCTGAGCCACCTCACATGTTGAACGCGGCCGATAGGGCAATCCATACCATCTCGGAAACCATGCGGCAATCC
loc_17:75432566-75547174_gene_909_pb_21_pos_60132_strand_+_readouts_[NDB_409_c,NDB_619_c,NDB_359_c]_primers_[W1A03_primer_2,W1A10_primer_9]	CCCGCAATGGCTGACAACCGGGTCCGCAGACTAAATTTACCTCCACACATGAAGCACCCCGACTCCCATAAATAAGTGAATGCACATGTTGAACGCGGCCGATAGGGCAATCCATACCATCTCGGAAACCATGCGGCAATCC
loc_17:75432566-75547174_gene_909_pb_22_pos_60225_strand_-_readouts_[NDB_409_c,NDB_619_c,NDB_359_c]_primers_[W1A03_primer_2,W1A10_primer_9]	CCCGCAATGGCTGACAACCGGGTCCGCAGACTAAATTTACTCAAGTTGTCAGAACAAGTATGACTTTGGAATATTTGAGGCACACATGTTGAACGCGGCCGATAGGGCAATCCATACCATCTCGGAAACCATGCGGCAATCC
loc_17:75432566-75547174_gene_909_pb_23_pos_60324_strand_+_readouts_[NDB_409_c,NDB_619_c,NDB_359_c]_primers_[W1A03_primer_2,W1A10_primer_9]	CCCGCAATGGCTGACAACCGGGTCCGCAGACTAAATTTACTTTAGTCAATTGTAAAGCAGAAGAATGGTGACACCCATCTGCCACATGTTGAACGCGGCCGATAGGGCAATCCATACCATCTCGGAAACCATGCGGCAATCC
loc_17:75432566-75547174_gene_909_pb_24_pos_60386_strand_+_readouts_[NDB_409_c,NDB_619_c,NDB_359_c]_primers_[W1A03_primer_2,W1A10_primer_9]	CCCGCAATGGCTGACAACCGGGTCCGCAGACTAAATTTACCAGCAAGAGTAAGATAGTAACGACAGTTGACCTTGGGACCAGCACATGTTGAACGCGGCCGATAGGGCAATCCATACCATCTCGGAAACCATGCGGCAATCC
loc_17:75432566-75547174_gene_909_pb_25_pos_60464_strand_+_readouts_[NDB_409_c,NDB_619_c,NDB_359_c]_primers_[W1A03_primer_2,W1A10_primer_9]	CCCGCAATGGCTGACAACCGGGTCCGCAGACTAAATTTACCTTAAGACAAAGTGGGTTCCCAGATGATGTCTGATGGCTCACCACATGTTGAACGCGGCCGATAGGGCAATCCATACCATCTCGGAAACCATGCGGCAATCC
loc_17:75432566-75547174_gene_909_pb_26_pos_60533_strand_+_readouts_[NDB_409_c,NDB_619_c,NDB_359_c]_primers_[W1A03_primer_2,W1A10_primer_9]	CCCGCAATGGCTGACAACCGGGTCCGCAGACTAAATTTACCTGGCTTCATGGGCACATATCTACTCTTTGCACATAATTAAACACATGTTGAACGCGGCCGATAGGGCAATCCATACCATCTCGGAAACCATGCGGCAATCC
loc_17:75432566-75547174_gene_909_pb_27_pos_60595_strand_+_readouts_[NDB_409_c,NDB_619_c,NDB_359_c]_primers_[W1A03_primer_2,W1A10_primer_9]	CCCGCAATGGCTGACAACCGGGTCCGCAGACTAAATTTACACACAATATAATGGGAGCTTGGGGGGCATTGTTGATACTGTGCACATGTTGAACGCGGCCGATAGGGCAATCCATACCATCTCGGAAACCATGCGGCAATCC
loc_17:75432566-75547174_gene_909_pb_28_pos_61565_strand_+_readouts_[NDB_409_c,NDB_619_c,NDB_359_c]_primers_[W1A03_primer_2,W1A10_primer_9]	CCCGCAATGGCTGACAACCGGGTCCGCAGACTAAATTTACTTTTGATTTCCCTTAGATGACAATGGAGACCTGAACGACAGTCACATGTTGAACGCGGCCGATAGGGCAATCCATACCATCTCGGAAACCATGCGGCAATCC
loc_17:75432566-75547174_gene_909_pb_29_pos_61609_strand_+_readouts_[NDB_409_c,NDB_619_c,NDB_359_c]_primers_[W1A03_primer_2,W1A10_primer_9]	CCCGCAATGGCTGACAACCGGGTCCGCAGACTAAATTTACCTTGCCCAGAATCGTGTTACTGATGCACCGATGGTATTTATCCACATGTTGAACGCGGCCGATAGGGCAATCCATACCATCTCGGAAACCATGCGGCAATCC
loc_17:75432566-75547174_gene_909_pb_30_pos_61657_strand_+_readouts_[NDB_409_c,NDB_619_c,NDB_359_c]_primers_[W1A03_primer_2,W1A10_primer_9]	CCCGCAATGGCTGACAACCGGGTCCGCAGACTAAATTTACTGAACTGGCAGGAAAACTCCTCTGCATATATCTTTTCAAAGGCACATGTTGAACGCGGCCGATAGGGCAATCCATACCATCTCGGAAACCATGCGGCAATCC
loc_17:75432566-75547174_gene_909_pb_31_pos_61823_strand_+_readouts_[NDB_409_c,NDB_619_c,NDB_359_c]_primers_[W1A03_primer_2,W1A10_primer_9]	CCCGCAATGGCTGACAACCGGGTCCGCAGACTAAATTTACAGATGGGACATCTGGATGATGGGCCAAGTCGTTGACTAAATACACATGTTGAACGCGGCCGATAGGGCAATCCATACCATCTCGGAAACCATGCGGCAATCC
loc_17:75432566-75547174_gene_909_pb_32_pos_61904_strand_+_readouts_[NDB_409_c,NDB_619_c,NDB_359_c]_primers_[W1A03_primer_2,W1A10_primer_9]	CCCGCAATGGCTGACAACCGGGTCCGCAGACTAAATTTACGAAGTGGAATAGGAGTGGTATGCTAAGGGTTGCTAACTTGTCCACATGTTGAACGCGGCCGATAGGGCAATCCATACCATCTCGGAAACCATGCGGCAATCC
loc_17:75432566-75547174_gene_909_pb_33_pos_62044_strand_+_readouts_[NDB_409_c,NDB_619_c,NDB_359_c]_primers_[W1A03_primer_2,W1A10_primer_9]	CCCGCAATGGCTGACAACCGGGTCCGCAGACTAAATTTACTTTTACATTTCTTCCCGCTGGCATGATACAATGAATGTTCTACACATGTTGAACGCGGCCGATAGGGCAATCCATACCATCTCGGAAACCATGCGGCAATCC
loc_17:75432566-75547174_gene_909_pb_34_pos_62486_strand_+_readouts_[NDB_409_c,NDB_619_c,NDB_359_c]_primers_[W1A03_primer_2,W1A10_primer_9]	CCCGCAATGGCTGACAACCGGGTCCGCAGACTAAATTTACTGTTAAAAGGTGTACAGATGATAATGCAAGCAGTCTTACAGCCACATGTTGAACGCGGCCGATAGGGCAATCCATACCATCTCGGAAACCATGCGGCAATCC
loc_17:75432566-75547174_gene_909_pb_35_pos_62590_strand_+_readouts_[NDB_409_c,NDB_619_c,NDB_359_c]_primers_[W1A03_primer_2,W1A10_primer_9]	CCCGCAATGGCTGACAACCGGGTCCGCAGACTAAATTTACATATCTCTACCTTGTACTATCTGGGAGGCCCTGTATGGTTGGCACATGTTGAACGCGGCCGATAGGGCAATCCATACCATCTCGGAAACCATGCGGCAATCC
loc_17:75432566-75547174_gene_909_pb_36_pos_62663_strand_-_readouts_[NDB_409_c,NDB_619_c,NDB_359_c]_primers_[W1A03_primer_2,W1A10_primer_9]	CCCGCAATGGCTGACAACCGGGTCCGCAGACTAAATTTACCAGCCTTGGCAGATGAGAACGTTGGGGCAGACTTTCTAAGTCCACATGTTGAACGCGGCCGATAGGGCAATCCATACCATCTCGGAAACCATGCGGCAATCC
loc_17:75432566-75547174_gene_909_pb_37_pos_62747_strand_+_readouts_[NDB_409_c,NDB_619_c,NDB_359_c]_primers_[W1A03_primer_2,W1A10_primer_9]	CCCGCAATGGCTGACAACCGGGTCCGCAGACTAAATTTACCAACCTCAAGGGATAAAGAGGATGTTAGACAGGGTGGAGAGGCACATGTTGAACGCGGCCGATAGGGCAATCCATACCATCTCGGAAACCATGCGGCAATCC
loc_17:75432566-75547174_gene_909_pb_38_pos_62808_strand_+_readouts_[NDB_409_c,NDB_619_c,NDB_359_c]_primers_[W1A03_primer_2,W1A10_primer_9]	CCCGCAATGGCTGACAACCGGGTCCGCAGACTAAATTTACGCCTTGAAAGTGAGCAAGGTCTCTGGGTCCATTGCTCCCACTCACATGTTGAACGCGGCCGATAGGGCAATCCATACCATCTCGGAAACCATGCGGCAATCC
loc_17:75432566-75547174_gene_909_pb_39_pos_62899_strand_+_readouts_[NDB_409_c,NDB_619_c,NDB_359_c]_primers_[W1A03_primer_2,W1A10_primer_9]	CCCGCAATGGCTGACAACCGGGTCCGCAGACTAAATTTACGAGCCACACATGGCCCGTTGAGTTTGCGTGCAAACAGCACTCCACATGTTGAACGCGGCCGATAGGGCAATCCATACCATCTCGGAAACCATGCGGCAATCC
loc_17:75432566-75547174_gene_909_pb_40_pos_62973_strand_+_readouts_[NDB_409_c,NDB_619_c,NDB_359_c]_primers_[W1A03_primer_2,W1A10_primer_9]	CCCGCAATGGCTGACAACCGGGTCCGCAGACTAAATTTACTAAATACAGAGGGTCATTTGGGCATGTTCAAGCATAGTGTGGCACATGTTGAACGCGGCCGATAGGGCAATCCATACCATCTCGGAAACCATGCGGCAATCC
loc_17:75432566-75547174_gene_909_pb_41_pos_63069_strand_-_readouts_[NDB_409_c,NDB_619_c,NDB_359_c]_primers_[W1A03_primer_2,W1A10_primer_9]	CCCGCAATGGCTGACAACCGGGTCCGCAGACTAAATTTACTACCAGATACTCCTACTGAAGTGAGGATTAGTGGGCCTGGTACACATGTTGAACGCGGCCGATAGGGCAATCCATACCATCTCGGAAACCATGCGGCAATCC
loc_17:75432566-75547174_gene_909_pb_42_pos_63227_strand_+_readouts_[NDB_409_c,NDB_619_c,NDB_359_c]_primers_[W1A03_primer_2,W1A10_primer_9]	CCCGCAATGGCTGACAACCGGGTCCGCAGACTAAATTTACTACAAAAACTCCTTGTTAGCTACAATGGCGCTTCTGGGTACTCACATGTTGAACGCGGCCGATAGGGCAATCCATACCATCTCGGAAACCATGCGGCAATCC
loc_17:75432566-75547174_gene_909_pb_43_pos_63300_strand_+_readouts_[NDB_409_c,NDB_619_c,NDB_359_c]_primers_[W1A03_primer_2,W1A10_primer_9]	CCCGCAATGGCTGACAACCGGGTCCGCAGACTAAATTTACTGCTTGTAACCACAGTTTGTGACTGCTGGTTGTCAAGTACTCCACATGTTGAACGCGGCCGATAGGGCAATCCATACCATCTCGGAAACCATGCGGCAATCC
loc_17:75432566-75547174_gene_909_pb_44_pos_63346_strand_+_readouts_[NDB_409_c,NDB_619_c,NDB_359_c]_primers_[W1A03_primer_2,W1A10_primer_9]	CCCGCAATGGCTGACAACCGGGTCCGCAGACTAAATTTACAGGTCAGCTAACTTGTAAGTGACTTCTCCACTGGACCAAAAACACATGTTGAACGCGGCCGATAGGGCAATCCATACCATCTCGGAAACCATGCGGCAATCC
loc_17:75432566-75547174_gene_909_pb_45_pos_63390_strand_+_readouts_[NDB_409_c,NDB_619_c,NDB_359_c]_primers_[W1A03_primer_2,W1A10_primer_9]	CCCGCAATGGCTGACAACCGGGTCCGCAGACTAAATTTACCATCCCAGAGCGTTAACACTCCAAGTTTGACTACTCAGTGTGCACATGTTGAACGCGGCCGATAGGGCAATCCATACCATCTCGGAAACCATGCGGCAATCC
loc_17:75432566-75547174_gene_909_pb_46_pos_63476_strand_+_readouts_[NDB_409_c,NDB_619_c,NDB_359_c]_primers_[W1A03_primer_2,W1A10_primer_9]	CCCGCAATGGCTGACAACCGGGTCCGCAGACTAAATTTACATTGCATTCACATCATCCACAATTTCGAAACCCAAACATTTCCACATGTTGAACGCGGCCGATAGGGCAATCCATACCATCTCGGAAACCATGCGGCAATCC
loc_17:75432566-75547174_gene_909_pb_47_pos_63679_strand_+_readouts_[NDB_409_c,NDB_619_c,NDB_359_c]_primers_[W1A03_primer_2,W1A10_primer_9]	CCCGCAATGGCTGACAACCGGGTCCGCAGACTAAATTTACGAGTTTGAGGCACTTTTGCAGTCGCGGTCCTCAGCCTGTAGCCACATGTTGAACGCGGCCGATAGGGCAATCCATACCATCTCGGAAACCATGCGGCAATCC
loc_17:75432566-75547174_gene_909_pb_48_pos_63738_strand_+_readouts_[NDB_409_c,NDB_619_c,NDB_359_c]_primers_[W1A03_primer_2,W1A10_primer_9]	CCCGCAATGGCTGACAACCGGGTCCGCAGACTAAATTTACTTCATGTAAATTATTGGAGCAATGTAGGCTCGGCACATGCAACACATGTTGAACGCGGCCGATAGGGCAATCCATACCATCTCGGAAACCATGCGGCAATCC
loc_17:75432566-75547174_gene_909_pb_49_pos_63834_strand_+_readouts_[NDB_409_c,NDB_619_c,NDB_359_c]_primers_[W1A03_primer_2,W1A10_primer_9]	CCCGCAATGGCTGACAACCGGGTCCGCAGACTAAATTTACAGAAAGCTGTGATGAGTTCCGACTGAAGATCTGCTATTTCATCACATGTTGAACGCGGCCGATAGGGCAATCCATACCATCTCGGAAACCATGCGGCAATCC
loc_17:75432566-75547174_gene_909_pb_50_pos_63913_strand_+_readouts_[NDB_409_c,NDB_619_c,NDB_359_c]_primers_[W1A03_primer_2,W1A10_primer_9]	CCCGCAATGGCTGACAACCGGGTCCGCAGACTAAATTTACTTGGGTTCTGGAATTGTCAACAAATCTTGTCTTTCCTAAGCACACATGTTGAACGCGGCCGATAGGGCAATCCATACCATCTCGGAAACCATGCGGCAATCC
loc_17:75432566-75547174_gene_909_pb_51_pos_64016_strand_+_readouts_[NDB_409_c,NDB_619_c,NDB_359_c]_primers_[W1A03_primer_2,W1A10_primer_9]	CCCGCAATGGCTGACAACCGGGTCCGCAGACTAAATTTACAATTTACCTTATGGGCTCGAGATCAAGTAATGCCTTCGGGAACACATGTTGAACGCGGCCGATAGGGCAATCCATACCATCTCGGAAACCATGCGGCAATCC
loc_17:75432566-75547174_gene_909_pb_52_pos_64127_strand_+_readouts_[NDB_409_c,NDB_619_c,NDB_359_c]_primers_[W1A03_primer_2,W1A10_primer_9]	CCCGCAATGGCTGACAACCGGGTCCGCAGACTAAATTTACGGGAGGGGATTCCCCTCAGCTATGTTCGGTAGCAAGTCAGGACACATGTTGAACGCGGCCGATAGGGCAATCCATACCATCTCGGAAACCATGCGGCAATCC
loc_17:75432566-75547174_gene_909_pb_53_pos_64171_strand_-_readouts_[NDB_409_c,NDB_619_c,NDB_359_c]_primers_[W1A03_primer_2,W1A10_primer_9]	CCCGCAATGGCTGACAACCGGGTCCGCAGACTAAATTTACTTTCTGTTCCTTCATGAAGCAAGATCCTGCAAACCCTAAGTTCACATGTTGAACGCGGCCGATAGGGCAATCCATACCATCTCGGAAACCATGCGGCAATCC
loc_17:75432566-75547174_gene_909_pb_54_pos_64235_strand_+_readouts_[NDB_409_c,NDB_619_c,NDB_359_c]_primers_[W1A03_primer_2,W1A10_primer_9]	CCCGCAATGGCTGACAACCGGGTCCGCAGACTAAATTTACTGGGAGCTGTCAACTTCGTCTGGTACTGGAGTCAGTGTTATACACATGTTGAACGCGGCCGATAGGGCAATCCATACCATCTCGGAAACCATGCGGCAATCC
loc_17:75432566-75547174_gene_909_pb_55_pos_64283_strand_+_readouts_[NDB_409_c,NDB_619_c,NDB_359_c]_primers_[W1A03_primer_2,W1A10_primer_9]	CCCGCAATGGCTGACAACCGGGTCCGCAGACTAAATTTACTTTTAAAATAGTCTCCAAGTGTGGTCCAAAGGAAAGCTTCCACACATGTTGAACGCGGCCGATAGGGCAATCCATACCATCTCGGAAACCATGCGGCAATCC
loc_17:75432566-75547174_gene_909_pb_56_pos_64411_strand_+_readouts_[NDB_409_c,NDB_619_c,NDB_359_c]_primers_[W1A03_primer_2,W1A10_primer_9]	CCCGCAATGGCTGACAACCGGGTCCGCAGACTAAATTTACGATCTTGGTTTGATTCGCATGACTGAGGAGTTCCGGGAAGTACACATGTTGAACGCGGCCGATAGGGCAATCCATACCATCTCGGAAACCATGCGGCAATCC
loc_17:75432566-75547174_gene_909_pb_57_pos_64483_strand_+_readouts_[NDB_409_c,NDB_619_c,NDB_359_c]_primers_[W1A03_primer_2,W1A10_primer_9]	CCCGCAATGGCTGACAACCGGGTCCGCAGACTAAATTTACAGCCTCATGGACATATCTAGCGTGTAAGAGTGGCATGAGGCTCACATGTTGAACGCGGCCGATAGGGCAATCCATACCATCTCGGAAACCATGCGGCAATCC
loc_17:75432566-75547174_gene_909_pb_58_pos_64563_strand_-_readouts_[NDB_409_c,NDB_619_c,NDB_359_c]_primers_[W1A03_primer_2,W1A10_primer_9]	CCCGCAATGGCTGACAACCGGGTCCGCAGACTAAATTTACCCTTCTAGAACAGTCGAGACTCCAGTCAAGCAGGGTCATTACCACATGTTGAACGCGGCCGATAGGGCAATCCATACCATCTCGGAAACCATGCGGCAATCC
loc_17:75432566-75547174_gene_909_pb_59_pos_64638_strand_+_readouts_[NDB_409_c,NDB_619_c,NDB_359_c]_primers_[W1A03_primer_2,W1A10_primer_9]	CCCGCAATGGCTGACAACCGGGTCCGCAGACTAAATTTACGAACACAGCTATATCAAATACCATGTATCTCTCCAAGCTGCACACATGTTGAACGCGGCCGATAGGGCAATCCATACCATCTCGGAAACCATGCGGCAATCC
loc_17:75432566-75547174_gene_909_pb_60_pos_64682_strand_-_readouts_[NDB_409_c,NDB_619_c,NDB_359_c]_primers_[W1A03_primer_2,W1A10_primer_9]	CCCGCAATGGCTGACAACCGGGTCCGCAGACTAAATTTACACAGAAAAATCCCACAAAGGTACTGTGCCATTTTACAAACAACACATGTTGAACGCGGCCGATAGGGCAATCCATACCATCTCGGAAACCATGCGGCAATCC
loc_17:75432566-75547174_gene_909_pb_61_pos_64817_strand_+_readouts_[NDB_409_c,NDB_619_c,NDB_359_c]_primers_[W1A03_primer_2,W1A10_primer_9]	CCCGCAATGGCTGACAACCGGGTCCGCAGACTAAATTTACCTATGCTCTTGCTACTCAGATCATGACACTGGTTTCTCCTAGCACATGTTGAACGCGGCCGATAGGGCAATCCATACCATCTCGGAAACCATGCGGCAATCC
loc_17:75432566-75547174_gene_909_pb_62_pos_64891_strand_+_readouts_[NDB_409_c,NDB_619_c,NDB_359_c]_primers_[W1A03_primer_2,W1A10_primer_9]	CCCGCAATGGCTGACAACCGGGTCCGCAGACTAAATTTACGCCTGAGCCTTCTGGATTGGACTCTATACCTTAATGAGATTCCACATGTTGAACGCGGCCGATAGGGCAATCCATACCATCTCGGAAACCATGCGGCAATCC
loc_17:75432566-75547174_gene_909_pb_63_pos_64947_strand_+_readouts_[NDB_409_c,NDB_619_c,NDB_359_c]_primers_[W1A03_primer_2,W1A10_primer_9]	CCCGCAATGGCTGACAACCGGGTCCGCAGACTAAATTTACCTCTTCTCCAAGTCTGAAAAGCTCTCTACCCCAGTGCTTCAGCACATGTTGAACGCGGCCGATAGGGCAATCCATACCATCTCGGAAACCATGCGGCAATCC
loc_17:75432566-75547174_gene_909_pb_64_pos_65014_strand_+_readouts_[NDB_409_c,NDB_619_c,NDB_359_c]_primers_[W1A03_primer_2,W1A10_primer_9]	CCCGCAATGGCTGACAACCGGGTCCGCAGACTAAATTTACTTGACCAAAGTTGTATCACGGACTGGTTATTTCATTAGGGACCACATGTTGAACGCGGCCGATAGGGCAATCCATACCATCTCGGAAACCATGCGGCAATCC
loc_17:75432566-75547174_gene_909_pb_65_pos_65073_strand_+_readouts_[NDB_409_c,NDB_619_c,NDB_359_c]_primers_[W1A03_primer_2,W1A10_primer_9]	CCCGCAATGGCTGACAACCGGGTCCGCAGACTAAATTTACGACTCACTTAATACAGACCAGCTAACTCTGCCAGAAGTGTTTCACATGTTGAACGCGGCCGATAGGGCAATCCATACCATCTCGGAAACCATGCGGCAATCC
loc_17:75432566-75547174_gene_909_pb_66_pos_65127_strand_+_readouts_[NDB_409_c,NDB_619_c,NDB_359_c]_primers_[W1A03_primer_2,W1A10_primer_9]	CCCGCAATGGCTGACAACCGGGTCCGCAGACTAAATTTACTGATTGTCCATATTACAATTGTATATTCTATCCCAAGCTGGCCACATGTTGAACGCGGCCGATAGGGCAATCCATACCATCTCGGAAACCATGCGGCAATCC
loc_17:75432566-75547174_gene_909_pb_67_pos_65270_strand_+_readouts_[NDB_409_c,NDB_619_c,NDB_359_c]_primers_[W1A03_primer_2,W1A10_primer_9]	CCCGCAATGGCTGACAACCGGGTCCGCAGACTAAATTTACTATTTTCTGTCTTAGGCGTTCTCTTTGCCTGGACTGTTTCTTCACATGTTGAACGCGGCCGATAGGGCAATCCATACCATCTCGGAAACCATGCGGCAATCC
loc_17:75432566-75547174_gene_909_pb_68_pos_65323_strand_+_readouts_[NDB_409_c,NDB_619_c,NDB_359_c]_primers_[W1A03_primer_2,W1A10_primer_9]	CCCGCAATGGCTGACAACCGGGTCCGCAGACTAAATTTACATGAATGACCCAGGATTCACCAGGGATGCTTGTTTACCATTCCACATGTTGAACGCGGCCGATAGGGCAATCCATACCATCTCGGAAACCATGCGGCAATCC
loc_17:75432566-75547174_gene_909_pb_69_pos_65388_strand_+_readouts_[NDB_409_c,NDB_619_c,NDB_359_c]_primers_[W1A03_primer_2,W1A10_primer_9]	CCCGCAATGGCTGACAACCGGGTCCGCAGACTAAATTTACTAAATCAGTGTTTCTGCAAGGGAGATGTGGTAGGCCTTTGTCCACATGTTGAACGCGGCCGATAGGGCAATCCATACCATCTCGGAAACCATGCGGCAATCC
loc_17:75432566-75547174_gene_909_pb_70_pos_65486_strand_+_readouts_[NDB_409_c,NDB_619_c,NDB_359_c]_primers_[W1A03_primer_2,W1A10_primer_9]	CCCGCAATGGCTGACAACCGGGTCCGCAGACTAAATTTACATGGTTGTTTCCAAGCGCCTTTTATCACCATCTATATGCCAACACATGTTGAACGCGGCCGATAGGGCAATCCATACCATCTCGGAAACCATGCGGCAATCC
loc_17:75432566-75547174_gene_909_pb_71_pos_65532_strand_+_readouts_[NDB_409_c,NDB_619_c,NDB_359_c]_primers_[W1A03_primer_2,W1A10_primer_9]	CCCGCAATGGCTGACAACCGGGTCCGCAGACTAAATTTACCTTCTGACTTTATAGGCCTGTCCGCGATATCTTCTTTATAGTCACATGTTGAACGCGGCCGATAGGGCAATCCATACCATCTCGGAAACCATGCGGCAATCC
loc_17:75432566-75547174_gene_909_pb_72_pos_65603_strand_+_readouts_[NDB_409_c,NDB_619_c,NDB_359_c]_primers_[W1A03_primer_2,W1A10_primer_9]	CCCGCAATGGCTGACAACCGGGTCCGCAGACTAAATTTACAAGTACGAGATCCAGAATGGATCGGGGCAAACCTATTGTGCCCACATGTTGAACGCGGCCGATAGGGCAATCCATACCATCTCGGAAACCATGCGGCAATCC
loc_17:75432566-75547174_gene_909_pb_73_pos_65647_strand_-_readouts_[NDB_409_c,NDB_619_c,NDB_359_c]_primers_[W1A03_primer_2,W1A10_primer_9]	CCCGCAATGGCTGACAACCGGGTCCGCAGACTAAATTTACATTTGAAGAGAAAACCACCCACCCTTTGCCAAGAGTTTTGTCCACATGTTGAACGCGGCCGATAGGGCAATCCATACCATCTCGGAAACCATGCGGCAATCC
loc_17:75432566-75547174_gene_909_pb_74_pos_65723_strand_-_readouts_[NDB_409_c,NDB_619_c,NDB_359_c]_primers_[W1A03_primer_2,W1A10_primer_9]	CCCGCAATGGCTGACAACCGGGTCCGCAGACTAAATTTACAGGAAGATATCAGCCTACTGACTAACTCTTGGCCTACTGCCACACATGTTGAACGCGGCCGATAGGGCAATCCATACCATCTCGGAAACCATGCGGCAATCC
loc_17:75432566-75547174_gene_909_pb_75_pos_65767_strand_-_readouts_[NDB_409_c,NDB_619_c,NDB_359_c]_primers_[W1A03_primer_2,W1A10_primer_9]	CCCGCAATGGCTGACAACCGGGTCCGCAGACTAAATTTACGAAGAACAAGTCTGGTCAGAGTGCTGAAAACTCATGTCACTCCACATGTTGAACGCGGCCGATAGGGCAATCCATACCATCTCGGAAACCATGCGGCAATCC
loc_17:75432566-75547174_gene_909_pb_76_pos_65814_strand_+_readouts_[NDB_409_c,NDB_619_c,NDB_359_c]_primers_[W1A03_primer_2,W1A10_primer_9]	CCCGCAATGGCTGACAACCGGGTCCGCAGACTAAATTTACACAGTCCTTCCTATGACTGGATGAGGAGAGTCACACAGAGGACACATGTTGAACGCGGCCGATAGGGCAATCCATACCATCTCGGAAACCATGCGGCAATCC
loc_17:75432566-75547174_gene_909_pb_77_pos_65889_strand_+_readouts_[NDB_409_c,NDB_619_c,NDB_359_c]_primers_[W1A03_primer_2,W1A10_primer_9]	CCCGCAATGGCTGACAACCGGGTCCGCAGACTAAATTTACTATTTGACCATCTGGAGCCCATTGAGTTGGCGGAGCACCTCACACATGTTGAACGCGGCCGATAGGGCAATCCATACCATCTCGGAAACCATGCGGCAATCC
loc_17:75432566-75547174_gene_909_pb_78_pos_65971_strand_+_readouts_[NDB_409_c,NDB_619_c,NDB_359_c]_primers_[W1A03_primer_2,W1A10_primer_9]	CCCGCAATGGCTGACAACCGGGTCCGCAGACTAAATTTACAAACCTGACGGTTATTCTTCCAAGGGTAACAAGCAACGTGCCCACATGTTGAACGCGGCCGATAGGGCAATCCATACCATCTCGGAAACCATGCGGCAATCC
loc_17:75432566-75547174_gene_909_pb_79_pos_66059_strand_+_readouts_[NDB_409_c,NDB_619_c,NDB_359_c]_primers_[W1A03_primer_2,W1A10_primer_9]	CCCGCAATGGCTGACAACCGGGTCCGCAGACTAAATTTACCCTGCCACTGGGCTGCGTTGGAAATGTGCCCTCAATTCACCACACATGTTGAACGCGGCCGATAGGGCAATCCATACCATCTCGGAAACCATGCGGCAATCC
loc_17:75432566-75547174_gene_909_pb_80_pos_66133_strand_-_readouts_[NDB_409_c,NDB_619_c,NDB_359_c]_primers_[W1A03_primer_2,W1A10_primer_9]	CCCGCAATGGCTGACAACCGGGTCCGCAGACTAAATTTACGCTGCAGAAATAGAGCTCCTAGGCCACAAACTAAAGACAGGACACATGTTGAACGCGGCCGATAGGGCAATCCATACCATCTCGGAAACCATGCGGCAATCC
loc_17:75432566-75547174_gene_909_pb_81_pos_66226_strand_-_readouts_[NDB_409_c,NDB_619_c,NDB_359_c]_primers_[W1A03_primer_2,W1A10_primer_9]	CCCGCAATGGCTGACAACCGGGTCCGCAGACTAAATTTACCCTCTCGACCTAAATAAACCTTGAATGGTTAAGTCTCTGCTGCACATGTTGAACGCGGCCGATAGGGCAATCCATACCATCTCGGAAACCATGCGGCAATCC
loc_17:75432566-75547174_gene_909_pb_82_pos_66308_strand_+_readouts_[NDB_409_c,NDB_619_c,NDB_359_c]_primers_[W1A03_primer_2,W1A10_primer_9]	CCCGCAATGGCTGACAACCGGGTCCGCAGACTAAATTTACGGCAGTGGGGGTTAGGCATGTGTTAACTTATGTTGGTATCTACACATGTTGAACGCGGCCGATAGGGCAATCCATACCATCTCGGAAACCATGCGGCAATCC
loc_17:75432566-75547174_gene_909_pb_83_pos_66374_strand_+_readouts_[NDB_409_c,NDB_619_c,NDB_359_c]_primers_[W1A03_primer_2,W1A10_primer_9]	CCCGCAATGGCTGACAACCGGGTCCGCAGACTAAATTTACGTTGAGAATTCAGAGTTGTAGGCTTTGAGGAGATCTCAACACCACATGTTGAACGCGGCCGATAGGGCAATCCATACCATCTCGGAAACCATGCGGCAATCC
loc_17:75432566-75547174_gene_909_pb_84_pos_66423_strand_+_readouts_[NDB_409_c,NDB_619_c,NDB_359_c]_primers_[W1A03_primer_2,W1A10_primer_9]	CCCGCAATGGCTGACAACCGGGTCCGCAGACTAAATTTACTCTCTTTCCCAGAGACGGACATCCCGACTTAGACTTTCTTCCCACATGTTGAACGCGGCCGATAGGGCAATCCATACCATCTCGGAAACCATGCGGCAATCC
loc_17:75432566-75547174_gene_909_pb_85_pos_66467_strand_+_readouts_[NDB_409_c,NDB_619_c,NDB_359_c]_primers_[W1A03_primer_2,W1A10_primer_9]	CCCGCAATGGCTGACAACCGGGTCCGCAGACTAAATTTACATGCATCCTGATGGACCCTCATTCCCTTTCTATGTTCCTTTTCACATGTTGAACGCGGCCGATAGGGCAATCCATACCATCTCGGAAACCATGCGGCAATCC
loc_17:75432566-75547174_gene_909_pb_86_pos_66538_strand_-_readouts_[NDB_409_c,NDB_619_c,NDB_359_c]_primers_[W1A03_primer_2,W1A10_primer_9]	CCCGCAATGGCTGACAACCGGGTCCGCAGACTAAATTTACAGCAAGAAGTAGATCATGATAAAGGGTGGCTTGAAGAGACTGCACATGTTGAACGCGGCCGATAGGGCAATCCATACCATCTCGGAAACCATGCGGCAATCC
loc_17:75432566-75547174_gene_909_pb_87_pos_66584_strand_+_readouts_[NDB_409_c,NDB_619_c,NDB_359_c]_primers_[W1A03_primer_2,W1A10_primer_9]	CCCGCAATGGCTGACAACCGGGTCCGCAGACTAAATTTACTCTCCATCAGCCAGTTACGTTGATGTATCGCGTGAGCTTAGGCACATGTTGAACGCGGCCGATAGGGCAATCCATACCATCTCGGAAACCATGCGGCAATCC
loc_17:75432566-75547174_gene_909_pb_88_pos_66633_strand_+_readouts_[NDB_409_c,NDB_619_c,NDB_359_c]_primers_[W1A03_primer_2,W1A10_primer_9]	CCCGCAATGGCTGACAACCGGGTCCGCAGACTAAATTTACATCCCTTCCTAAGGACCCCGACGTAAATCACATCGTTGCTGGCACATGTTGAACGCGGCCGATAGGGCAATCCATACCATCTCGGAAACCATGCGGCAATCC
loc_17:75432566-75547174_gene_909_pb_89_pos_67005_strand_+_readouts_[NDB_409_c,NDB_619_c,NDB_359_c]_primers_[W1A03_primer_2,W1A10_primer_9]	CCCGCAATGGCTGACAACCGGGTCCGCAGACTAAATTTACTCCCTTTGAAAGACTAGAAGCTCACTGTGTATTGAGAGTATTCACATGTTGAACGCGGCCGATAGGGCAATCCATACCATCTCGGAAACCATGCGGCAATCC
loc_17:75432566-75547174_gene_909_pb_90_pos_67069_strand_-_readouts_[NDB_409_c,NDB_619_c,NDB_359_c]_primers_[W1A03_primer_2,W1A10_primer_9]	CCCGCAATGGCTGACAACCGGGTCCGCAGACTAAATTTACCCAAAGAACAAGCACAGTTAAGATACAATGGCATACACTAAACACATGTTGAACGCGGCCGATAGGGCAATCCATACCATCTCGGAAACCATGCGGCAATCC
loc_17:75432566-75547174_gene_909_pb_91_pos_67150_strand_+_readouts_[NDB_409_c,NDB_619_c,NDB_359_c]_primers_[W1A03_primer_2,W1A10_primer_9]	CCCGCAATGGCTGACAACCGGGTCCGCAGACTAAATTTACGATCCTGTCTGTTCTATTAATTTTCCGAGGATAATGGCCTACCACATGTTGAACGCGGCCGATAGGGCAATCCATACCATCTCGGAAACCATGCGGCAATCC
loc_17:75432566-75547174_gene_909_pb_92_pos_67194_strand_+_readouts_[NDB_409_c,NDB_619_c,NDB_359_c]_primers_[W1A03_primer_2,W1A10_primer_9]	CCCGCAATGGCTGACAACCGGGTCCGCAGACTAAATTTACGGCTCTTAGGATTCAGTAAGCTTGGAATGCTCTGCAATATAACACATGTTGAACGCGGCCGATAGGGCAATCCATACCATCTCGGAAACCATGCGGCAATCC
loc_17:75432566-75547174_gene_909_pb_93_pos_67249_strand_+_readouts_[NDB_409_c,NDB_619_c,NDB_359_c]_primers_[W1A03_primer_2,W1A10_primer_9]	CCCGCAATGGCTGACAACCGGGTCCGCAGACTAAATTTACCCCTTCTTACCCATCCTCTAAAGCTCTATGATTTGTGTGTTTCACATGTTGAACGCGGCCGATAGGGCAATCCATACCATCTCGGAAACCATGCGGCAATCC
loc_17:75432566-75547174_gene_909_pb_94_pos_67314_strand_+_readouts_[NDB_409_c,NDB_619_c,NDB_359_c]_primers_[W1A03_primer_2,W1A10_primer_9]	CCCGCAATGGCTGACAACCGGGTCCGCAGACTAAATTTACAAGATAGTCCATTAGAGGCACAGAAGCATAGAACTTGAAAGACACATGTTGAACGCGGCCGATAGGGCAATCCATACCATCTCGGAAACCATGCGGCAATCC
loc_17:75432566-75547174_gene_909_pb_95_pos_67383_strand_+_readouts_[NDB_409_c,NDB_619_c,NDB_359_c]_primers_[W1A03_primer_2,W1A10_primer_9]	CCCGCAATGGCTGACAACCGGGTCCGCAGACTAAATTTACATCACCACAGTGCTACGAAAGGCTAGCTCATGGCTCTTATCCCACATGTTGAACGCGGCCGATAGGGCAATCCATACCATCTCGGAAACCATGCGGCAATCC
loc_17:75432566-75547174_gene_909_pb_96_pos_67486_strand_+_readouts_[NDB_409_c,NDB_619_c,NDB_359_c]_primers_[W1A03_primer_2,W1A10_primer_9]	CCCGCAATGGCTGACAACCGGGTCCGCAGACTAAATTTACTTGCCAGTTCACAGATTATCAGAGCTATGTCATCCATGGCTGCACATGTTGAACGCGGCCGATAGGGCAATCCATACCATCTCGGAAACCATGCGGCAATCC
loc_17:75432566-75547174_gene_909_pb_97_pos_67568_strand_+_readouts_[NDB_409_c,NDB_619_c,NDB_359_c]_primers_[W1A03_primer_2,W1A10_primer_9]	CCCGCAATGGCTGACAACCGGGTCCGCAGACTAAATTTACTTTAATGGAATCTCTAAGTGGGTCCAGTTGATGGTTCTTAGCCACATGTTGAACGCGGCCGATAGGGCAATCCATACCATCTCGGAAACCATGCGGCAATCC
loc_17:75432566-75547174_gene_909_pb_98_pos_67612_strand_+_readouts_[NDB_409_c,NDB_619_c,NDB_359_c]_primers_[W1A03_primer_2,W1A10_primer_9]	CCCGCAATGGCTGACAACCGGGTCCGCAGACTAAATTTACACCAAGTGCGCAACAAAGGGCAGAAGTCATCACAAAGTTCATCACATGTTGAACGCGGCCGATAGGGCAATCCATACCATCTCGGAAACCATGCGGCAATCC
loc_17:75432566-75547174_gene_909_pb_99_pos_67689_strand_-_readouts_[NDB_409_c,NDB_619_c,NDB_359_c]_primers_[W1A03_primer_2,W1A10_primer_9]	CCCGCAATGGCTGACAACCGGGTCCGCAGACTAAATTTACTCTCAGGACAACTAATGAATATACAGAATCCCCAAACCCAGACACATGTTGAACGCGGCCGATAGGGCAATCCATACCATCTCGGAAACCATGCGGCAATCC
loc_17:75432566-75547174_gene_909_pb_100_pos_67735_strand_+_readouts_[NDB_409_c,NDB_619_c,NDB_359_c]_primers_[W1A03_primer_2,W1A10_primer_9]	CCCGCAATGGCTGACAACCGGGTCCGCAGACTAAATTTACTCATTGAGGAAATTAGTGTTAGCAATAAAACAGCACTGGACTCACATGTTGAACGCGGCCGATAGGGCAATCCATACCATCTCGGAAACCATGCGGCAATCC
loc_17:75432566-75547174_gene_909_pb_101_pos_68020_strand_+_readouts_[NDB_409_c,NDB_619_c,NDB_359_c]_primers_[W1A03_primer_2,W1A10_primer_9]	CCCGCAATGGCTGACAACCGGGTCCGCAGACTAAATTTACTCTTACCATGTGTTAGTGTTAATGGTGTTTTTGTTCGTCTGTCACATGTTGAACGCGGCCGATAGGGCAATCCATACCATCTCGGAAACCATGCGGCAATCC
loc_17:75432566-75547174_gene_909_pb_103_pos_68163_strand_+_readouts_[NDB_409_c,NDB_619_c,NDB_359_c]_primers_[W1A03_primer_2,W1A10_primer_9]	CCCGCAATGGCTGACAACCGGGTCCGCAGACTAAATTTACTTCTCACCTCTCTTCCGAAGTTACAAAGGTACCATGGATTTTCACATGTTGAACGCGGCCGATAGGGCAATCCATACCATCTCGGAAACCATGCGGCAATCC
loc_17:75432566-75547174_gene_909_pb_104_pos_68213_strand_+_readouts_[NDB_409_c,NDB_619_c,NDB_359_c]_primers_[W1A03_primer_2,W1A10_primer_9]	CCCGCAATGGCTGACAACCGGGTCCGCAGACTAAATTTACTTCTAAGTCGGCATTATAGATTGCTGAGATATGCTCTGATCCCACATGTTGAACGCGGCCGATAGGGCAATCCATACCATCTCGGAAACCATGCGGCAATCC
loc_17:75432566-75547174_gene_909_pb_105_pos_68328_strand_+_readouts_[NDB_409_c,NDB_619_c,NDB_359_c]_primers_[W1A03_primer_2,W1A10_primer_9]	CCCGCAATGGCTGACAACCGGGTCCGCAGACTAAATTTACAAAATAGAAAGGGACTAGCCCCATTGTCCAAGCCTACCCATCCACATGTTGAACGCGGCCGATAGGGCAATCCATACCATCTCGGAAACCATGCGGCAATCC
loc_17:75432566-75547174_gene_909_pb_106_pos_68376_strand_+_readouts_[NDB_409_c,NDB_619_c,NDB_359_c]_primers_[W1A03_primer_2,W1A10_primer_9]	CCCGCAATGGCTGACAACCGGGTCCGCAGACTAAATTTACGATTGCTGCTGGTGATAGGTGTTACTGTAAGAATGTTCTGGCCACATGTTGAACGCGGCCGATAGGGCAATCCATACCATCTCGGAAACCATGCGGCAATCC
loc_17:75432566-75547174_gene_909_pb_107_pos_68435_strand_+_readouts_[NDB_409_c,NDB_619_c,NDB_359_c]_primers_[W1A03_primer_2,W1A10_primer_9]	CCCGCAATGGCTGACAACCGGGTCCGCAGACTAAATTTACTCAGTAGGTGAGGATGCTTGTCATCAATCTGGTGACCTGGGTCACATGTTGAACGCGGCCGATAGGGCAATCCATACCATCTCGGAAACCATGCGGCAATCC
loc_17:75432566-75547174_gene_909_pb_108_pos_68518_strand_+_readouts_[NDB_409_c,NDB_619_c,NDB_359_c]_primers_[W1A03_primer_2,W1A10_primer_9]	CCCGCAATGGCTGACAACCGGGTCCGCAGACTAAATTTACCCCAACAGTTATCCTTATGGTATATCCATGCCGAGCCATGCACACATGTTGAACGCGGCCGATAGGGCAATCCATACCATCTCGGAAACCATGCGGCAATCC
loc_17:75432566-75547174_gene_909_pb_109_pos_68670_strand_+_readouts_[NDB_409_c,NDB_619_c,NDB_359_c]_primers_[W1A03_primer_2,W1A10_primer_9]	CCCGCAATGGCTGACAACCGGGTCCGCAGACTAAATTTACATGTGGTGCTTGCTATGTGATCGGCACTCCAATAAATGTGGACACATGTTGAACGCGGCCGATAGGGCAATCCATACCATCTCGGAAACCATGCGGCAATCC
loc_17:75432566-75547174_gene_909_pb_110_pos_68770_strand_+_readouts_[NDB_409_c,NDB_619_c,NDB_359_c]_primers_[W1A03_primer_2,W1A10_primer_9]	CCCGCAATGGCTGACAACCGGGTCCGCAGACTAAATTTACACTATAGTTACAACATTGCGGCACATGGGAGATGCAAAGGAACACATGTTGAACGCGGCCGATAGGGCAATCCATACCATCTCGGAAACCATGCGGCAATCC
loc_17:75432566-75547174_gene_909_pb_111_pos_68844_strand_-_readouts_[NDB_409_c,NDB_619_c,NDB_359_c]_primers_[W1A03_primer_2,W1A10_primer_9]	CCCGCAATGGCTGACAACCGGGTCCGCAGACTAAATTTACAAAGGCACATGCTTTTGTTTGTGGCAACTCAGTTATGAGTCTCACATGTTGAACGCGGCCGATAGGGCAATCCATACCATCTCGGAAACCATGCGGCAATCC
loc_17:75432566-75547174_gene_909_pb_112_pos_68965_strand_-_readouts_[NDB_409_c,NDB_619_c,NDB_359_c]_primers_[W1A03_primer_2,W1A10_primer_9]	CCCGCAATGGCTGACAACCGGGTCCGCAGACTAAATTTACTGTTAGTATAAGGGAAAAGGTTCCTTTCTGCTCAGTAAGCAACACATGTTGAACGCGGCCGATAGGGCAATCCATACCATCTCGGAAACCATGCGGCAATCC
loc_17:75432566-75547174_gene_909_pb_113_pos_69009_strand_-_readouts_[NDB_409_c,NDB_619_c,NDB_359_c]_primers_[W1A03_primer_2,W1A10_primer_9]	CCCGCAATGGCTGACAACCGGGTCCGCAGACTAAATTTACTTTAAGGTTAAAGCAGTACACACCCTACTCCCACAACTGCCACACATGTTGAACGCGGCCGATAGGGCAATCCATACCATCTCGGAAACCATGCGGCAATCC
loc_17:75432566-75547174_gene_909_pb_114_pos_69080_strand_+_readouts_[NDB_409_c,NDB_619_c,NDB_359_c]_primers_[W1A03_primer_2,W1A10_primer_9]	CCCGCAATGGCTGACAACCGGGTCCGCAGACTAAATTTACAATAATAAAGTGGTGTATTGTCTGAGAACCATGGCAGTCCAGCACATGTTGAACGCGGCCGATAGGGCAATCCATACCATCTCGGAAACCATGCGGCAATCC
loc_17:75432566-75547174_gene_909_pb_115_pos_69124_strand_-_readouts_[NDB_409_c,NDB_619_c,NDB_359_c]_primers_[W1A03_primer_2,W1A10_primer_9]	CCCGCAATGGCTGACAACCGGGTCCGCAGACTAAATTTACCAGAGCCAGGCTCTGGTATGGTCACTCCTGGAGACTGCCTGCCACATGTTGAACGCGGCCGATAGGGCAATCCATACCATCTCGGAAACCATGCGGCAATCC
loc_17:75432566-75547174_gene_909_pb_116_pos_69168_strand_-_readouts_[NDB_409_c,NDB_619_c,NDB_359_c]_primers_[W1A03_primer_2,W1A10_primer_9]	CCCGCAATGGCTGACAACCGGGTCCGCAGACTAAATTTACAACAAGAAAAGCTACAAACCCCTGATATTGAGAAAGCTAAGCCACATGTTGAACGCGGCCGATAGGGCAATCCATACCATCTCGGAAACCATGCGGCAATCC
loc_17:75432566-75547174_gene_909_pb_117_pos_69223_strand_+_readouts_[NDB_409_c,NDB_619_c,NDB_359_c]_primers_[W1A03_primer_2,W1A10_primer_9]	CCCGCAATGGCTGACAACCGGGTCCGCAGACTAAATTTACTGGTTGTTTGACTTCTTGCTGTTATTAGCCTGCCTTCCCTCCCACATGTTGAACGCGGCCGATAGGGCAATCCATACCATCTCGGAAACCATGCGGCAATCC
loc_17:75432566-75547174_gene_909_pb_118_pos_69287_strand_+_readouts_[NDB_409_c,NDB_619_c,NDB_359_c]_primers_[W1A03_primer_2,W1A10_primer_9]	CCCGCAATGGCTGACAACCGGGTCCGCAGACTAAATTTACAGGACAAAAACTACTCTCCTTGAACGACTTCTCTCTGCCCTCCACATGTTGAACGCGGCCGATAGGGCAATCCATACCATCTCGGAAACCATGCGGCAATCC
loc_17:75432566-75547174_gene_909_pb_119_pos_69336_strand_-_readouts_[NDB_409_c,NDB_619_c,NDB_359_c]_primers_[W1A03_primer_2,W1A10_primer_9]	CCCGCAATGGCTGACAACCGGGTCCGCAGACTAAATTTACATGACTTGAGATGGCCAAAAAACGTATAGGAAGAGGGTCTCTCACATGTTGAACGCGGCCGATAGGGCAATCCATACCATCTCGGAAACCATGCGGCAATCC
loc_17:75432566-75547174_gene_909_pb_120_pos_69408_strand_-_readouts_[NDB_409_c,NDB_619_c,NDB_359_c]_primers_[W1A03_primer_2,W1A10_primer_9]	CCCGCAATGGCTGACAACCGGGTCCGCAGACTAAATTTACAATAGAGAGGGTGAAGCCAATCAGTATACTATGTTTCTCAGACACATGTTGAACGCGGCCGATAGGGCAATCCATACCATCTCGGAAACCATGCGGCAATCC
loc_17:75432566-75547174_gene_909_pb_121_pos_69493_strand_+_readouts_[NDB_409_c,NDB_619_c,NDB_359_c]_primers_[W1A03_primer_2,W1A10_primer_9]	CCCGCAATGGCTGACAACCGGGTCCGCAGACTAAATTTACTACTGCAGAGTCCATCCTAGGTGCTGGAGGTAGAAACAGCTCCACATGTTGAACGCGGCCGATAGGGCAATCCATACCATCTCGGAAACCATGCGGCAATCC
loc_17:75432566-75547174_gene_909_pb_122_pos_69581_strand_+_readouts_[NDB_409_c,NDB_619_c,NDB_359_c]_primers_[W1A03_primer_2,W1A10_primer_9]	CCCGCAATGGCTGACAACCGGGTCCGCAGACTAAATTTACTTTATTAGAAAGTCTAGCTGTTGTTCACTAACCAGCCAAGAACACATGTTGAACGCGGCCGATAGGGCAATCCATACCATCTCGGAAACCATGCGGCAATCC
loc_17:80137911-80209379_gene_910_pb_26_pos_36057_strand_-_readouts_[NDB_568_c,NDB_506_c,NDB_581_c]_primers_[W1A03_primer_2,W1A10_primer_9]	CCCGCAATGGCTGACAACCGAGACGATATAGACAACCGGTACATCTTTAGATGTTTATGTGCCAGTCCTGATCTTTGCTGGACAAAGGTATGACGCGCACTCCGGGTACACCGTCATCACACCGGAAACCATGCGGCAATCC
loc_17:80137911-80209379_gene_910_pb_27_pos_36131_strand_-_readouts_[NDB_568_c,NDB_506_c,NDB_581_c]_primers_[W1A03_primer_2,W1A10_primer_9]	CCCGCAATGGCTGACAACCGAGACGATATAGACAACCGGTGGTGTGCAGTTACGGTGACAGCCTCAACTGAGCTCCCAACCACAAAGGTATGACGCGCACTCCGGGTACACCGTCATCACACCGGAAACCATGCGGCAATCC
loc_17:80137911-80209379_gene_910_pb_28_pos_36211_strand_+_readouts_[NDB_568_c,NDB_506_c,NDB_581_c]_primers_[W1A03_primer_2,W1A10_primer_9]	CCCGCAATGGCTGACAACCGAGACGATATAGACAACCGGTACACAGCCTTGTGACTTGATCTTCCTAATTGTATGGTGGCTGCAAAGGTATGACGCGCACTCCGGGTACACCGTCATCACACCGGAAACCATGCGGCAATCC
loc_17:80137911-80209379_gene_910_pb_29_pos_36289_strand_-_readouts_[NDB_568_c,NDB_506_c,NDB_581_c]_primers_[W1A03_primer_2,W1A10_primer_9]	CCCGCAATGGCTGACAACCGAGACGATATAGACAACCGGTTGTGACTCCTGAGACACCGGTATGAGATATAAAATGGCTTCACAAAGGTATGACGCGCACTCCGGGTACACCGTCATCACACCGGAAACCATGCGGCAATCC
loc_17:80137911-80209379_gene_910_pb_30_pos_36333_strand_-_readouts_[NDB_568_c,NDB_506_c,NDB_581_c]_primers_[W1A03_primer_2,W1A10_primer_9]	CCCGCAATGGCTGACAACCGAGACGATATAGACAACCGGTAGCTTACATGCACCTTGATAACCACCTCAATAGAGCTGCTGGCAAAGGTATGACGCGCACTCCGGGTACACCGTCATCACACCGGAAACCATGCGGCAATCC
loc_17:80137911-80209379_gene_910_pb_31_pos_36377_strand_+_readouts_[NDB_568_c,NDB_506_c,NDB_581_c]_primers_[W1A03_primer_2,W1A10_primer_9]	CCCGCAATGGCTGACAACCGAGACGATATAGACAACCGGTAAGAGGAAGAGATGCCAGCTGTCAGTGAGGGGGTGTCAGTGTCAAAGGTATGACGCGCACTCCGGGTACACCGTCATCACACCGGAAACCATGCGGCAATCC
loc_17:80137911-80209379_gene_910_pb_32_pos_36421_strand_+_readouts_[NDB_568_c,NDB_506_c,NDB_581_c]_primers_[W1A03_primer_2,W1A10_primer_9]	CCCGCAATGGCTGACAACCGAGACGATATAGACAACCGGTTGTCAGCAAGGGCACACAAGGGACGGGAGTAGACCAGGGTTCCAAAGGTATGACGCGCACTCCGGGTACACCGTCATCACACCGGAAACCATGCGGCAATCC
loc_17:80137911-80209379_gene_910_pb_33_pos_36475_strand_+_readouts_[NDB_568_c,NDB_506_c,NDB_581_c]_primers_[W1A03_primer_2,W1A10_primer_9]	CCCGCAATGGCTGACAACCGAGACGATATAGACAACCGGTACATGAAGAAAGGCCACATCCCTTATCATAAGACCTGAGTGTCAAAGGTATGACGCGCACTCCGGGTACACCGTCATCACACCGGAAACCATGCGGCAATCC
loc_17:80137911-80209379_gene_910_pb_34_pos_36534_strand_-_readouts_[NDB_568_c,NDB_506_c,NDB_581_c]_primers_[W1A03_primer_2,W1A10_primer_9]	CCCGCAATGGCTGACAACCGAGACGATATAGACAACCGGTGCTCAGAGCTCTTCTGCAACCCACCAGCCTTTGTCTTCTCTCCAAAGGTATGACGCGCACTCCGGGTACACCGTCATCACACCGGAAACCATGCGGCAATCC
loc_17:80137911-80209379_gene_910_pb_35_pos_36596_strand_+_readouts_[NDB_568_c,NDB_506_c,NDB_581_c]_primers_[W1A03_primer_2,W1A10_primer_9]	CCCGCAATGGCTGACAACCGAGACGATATAGACAACCGGTGTGAATAATTATCAGTCTGTCAACGATTACAAAGAGGGAGGCCAAAGGTATGACGCGCACTCCGGGTACACCGTCATCACACCGGAAACCATGCGGCAATCC
loc_17:80137911-80209379_gene_910_pb_36_pos_36657_strand_-_readouts_[NDB_568_c,NDB_506_c,NDB_581_c]_primers_[W1A03_primer_2,W1A10_primer_9]	CCCGCAATGGCTGACAACCGAGACGATATAGACAACCGGTCTCCTCGGGATTTGCAAGAAGAGGATCTGATCACTGAAGACACAAAGGTATGACGCGCACTCCGGGTACACCGTCATCACACCGGAAACCATGCGGCAATCC
loc_17:80137911-80209379_gene_910_pb_37_pos_36708_strand_-_readouts_[NDB_568_c,NDB_506_c,NDB_581_c]_primers_[W1A03_primer_2,W1A10_primer_9]	CCCGCAATGGCTGACAACCGAGACGATATAGACAACCGGTTCAACAGAATGCTCACGAGCACGCCACTCTAGCTGCAGCAGCCAAAGGTATGACGCGCACTCCGGGTACACCGTCATCACACCGGAAACCATGCGGCAATCC
loc_17:80137911-80209379_gene_910_pb_38_pos_36772_strand_+_readouts_[NDB_568_c,NDB_506_c,NDB_581_c]_primers_[W1A03_primer_2,W1A10_primer_9]	CCCGCAATGGCTGACAACCGAGACGATATAGACAACCGGTCCTGTCCTGCCCTCACGTCTGGATGGCAATCACTCCAACACCCAAAGGTATGACGCGCACTCCGGGTACACCGTCATCACACCGGAAACCATGCGGCAATCC
loc_17:80137911-80209379_gene_910_pb_39_pos_36816_strand_+_readouts_[NDB_568_c,NDB_506_c,NDB_581_c]_primers_[W1A03_primer_2,W1A10_primer_9]	CCCGCAATGGCTGACAACCGAGACGATATAGACAACCGGTTCCCGTCACCATCCATCGCGGTTCACTGGCGGTATCCTGCCCCAAAGGTATGACGCGCACTCCGGGTACACCGTCATCACACCGGAAACCATGCGGCAATCC
loc_17:80137911-80209379_gene_910_pb_40_pos_36888_strand_+_readouts_[NDB_568_c,NDB_506_c,NDB_581_c]_primers_[W1A03_primer_2,W1A10_primer_9]	CCCGCAATGGCTGACAACCGAGACGATATAGACAACCGGTTGTGATTGTCTTGGGTCTGACTGGTTTCCTCCCAAGGCAGCCCAAAGGTATGACGCGCACTCCGGGTACACCGTCATCACACCGGAAACCATGCGGCAATCC
loc_17:80137911-80209379_gene_910_pb_41_pos_36961_strand_+_readouts_[NDB_568_c,NDB_506_c,NDB_581_c]_primers_[W1A03_primer_2,W1A10_primer_9]	CCCGCAATGGCTGACAACCGAGACGATATAGACAACCGGTAGAGCCCACCACTCTTCAGCACCACAAGAACCCGTGGCCCTTCAAAGGTATGACGCGCACTCCGGGTACACCGTCATCACACCGGAAACCATGCGGCAATCC
loc_17:80137911-80209379_gene_910_pb_42_pos_37005_strand_+_readouts_[NDB_568_c,NDB_506_c,NDB_581_c]_primers_[W1A03_primer_2,W1A10_primer_9]	CCCGCAATGGCTGACAACCGAGACGATATAGACAACCGGTATCCTTCCACCCTTTAGTTCCGTTCGCTGTCACCCACCCACTCAAAGGTATGACGCGCACTCCGGGTACACCGTCATCACACCGGAAACCATGCGGCAATCC
loc_17:80137911-80209379_gene_910_pb_43_pos_37050_strand_+_readouts_[NDB_568_c,NDB_506_c,NDB_581_c]_primers_[W1A03_primer_2,W1A10_primer_9]	CCCGCAATGGCTGACAACCGAGACGATATAGACAACCGGTGACCTCGCTTCCTCCCCTACCCTTCCTCAGCGTAGGTCAGGACAAAGGTATGACGCGCACTCCGGGTACACCGTCATCACACCGGAAACCATGCGGCAATCC
loc_17:80137911-80209379_gene_910_pb_44_pos_37094_strand_-_readouts_[NDB_568_c,NDB_506_c,NDB_581_c]_primers_[W1A03_primer_2,W1A10_primer_9]	CCCGCAATGGCTGACAACCGAGACGATATAGACAACCGGTGAAAGTTGAGAACATGTGCGAAGGGACGCTTTTCAGTGATGACAAAGGTATGACGCGCACTCCGGGTACACCGTCATCACACCGGAAACCATGCGGCAATCC
loc_17:80137911-80209379_gene_910_pb_45_pos_37146_strand_-_readouts_[NDB_568_c,NDB_506_c,NDB_581_c]_primers_[W1A03_primer_2,W1A10_primer_9]	CCCGCAATGGCTGACAACCGAGACGATATAGACAACCGGTGTTTGAACAGCTTAGGACTTGCTGGCAAACTAAAGAGGAGAGCAAAGGTATGACGCGCACTCCGGGTACACCGTCATCACACCGGAAACCATGCGGCAATCC
loc_17:80137911-80209379_gene_910_pb_46_pos_37220_strand_+_readouts_[NDB_568_c,NDB_506_c,NDB_581_c]_primers_[W1A03_primer_2,W1A10_primer_9]	CCCGCAATGGCTGACAACCGAGACGATATAGACAACCGGTGCCACAAGAACAGCACATGAGGGATCCTTACTGCTGTGTGTCCAAAGGTATGACGCGCACTCCGGGTACACCGTCATCACACCGGAAACCATGCGGCAATCC
loc_17:80137911-80209379_gene_910_pb_47_pos_37264_strand_-_readouts_[NDB_568_c,NDB_506_c,NDB_581_c]_primers_[W1A03_primer_2,W1A10_primer_9]	CCCGCAATGGCTGACAACCGAGACGATATAGACAACCGGTAGTGATTTGACTGATCCGGCTTCCTCATTCCAGCAAAGCCTGCAAAGGTATGACGCGCACTCCGGGTACACCGTCATCACACCGGAAACCATGCGGCAATCC
loc_17:80137911-80209379_gene_910_pb_48_pos_37308_strand_+_readouts_[NDB_568_c,NDB_506_c,NDB_581_c]_primers_[W1A03_primer_2,W1A10_primer_9]	CCCGCAATGGCTGACAACCGAGACGATATAGACAACCGGTTGTGCCCTTGAGCTGAGCCGCCACGTCTTTGGGTCAGAGGTCCAAAGGTATGACGCGCACTCCGGGTACACCGTCATCACACCGGAAACCATGCGGCAATCC
loc_17:80137911-80209379_gene_910_pb_49_pos_37378_strand_-_readouts_[NDB_568_c,NDB_506_c,NDB_581_c]_primers_[W1A03_primer_2,W1A10_primer_9]	CCCGCAATGGCTGACAACCGAGACGATATAGACAACCGGTTTTCTGAAGAGGCTCTATATCCTCCCGATATGGCTGGGTGTGCAAAGGTATGACGCGCACTCCGGGTACACCGTCATCACACCGGAAACCATGCGGCAATCC
loc_17:80137911-80209379_gene_910_pb_50_pos_37457_strand_+_readouts_[NDB_568_c,NDB_506_c,NDB_581_c]_primers_[W1A03_primer_2,W1A10_primer_9]	CCCGCAATGGCTGACAACCGAGACGATATAGACAACCGGTGATGGACAGATGGGACGGATGGGTCTGGTGGCTTTCATATTACAAAGGTATGACGCGCACTCCGGGTACACCGTCATCACACCGGAAACCATGCGGCAATCC
loc_17:80137911-80209379_gene_910_pb_51_pos_37501_strand_+_readouts_[NDB_568_c,NDB_506_c,NDB_581_c]_primers_[W1A03_primer_2,W1A10_primer_9]	CCCGCAATGGCTGACAACCGAGACGATATAGACAACCGGTACCATGATGTAGCATCCTGTCTGTGGACACAATTTCCATTTCCAAAGGTATGACGCGCACTCCGGGTACACCGTCATCACACCGGAAACCATGCGGCAATCC
loc_17:80137911-80209379_gene_910_pb_52_pos_37553_strand_-_readouts_[NDB_568_c,NDB_506_c,NDB_581_c]_primers_[W1A03_primer_2,W1A10_primer_9]	CCCGCAATGGCTGACAACCGAGACGATATAGACAACCGGTAGGAAATGTCAATCATGCTTTGAGCAAAGCTGAATGCACAGACAAAGGTATGACGCGCACTCCGGGTACACCGTCATCACACCGGAAACCATGCGGCAATCC
loc_17:80137911-80209379_gene_910_pb_53_pos_37629_strand_-_readouts_[NDB_568_c,NDB_506_c,NDB_581_c]_primers_[W1A03_primer_2,W1A10_primer_9]	CCCGCAATGGCTGACAACCGAGACGATATAGACAACCGGTCTCTGGAAAATGAACGAGTTCTTTTACCTTTGGTTAATCTGCCAAAGGTATGACGCGCACTCCGGGTACACCGTCATCACACCGGAAACCATGCGGCAATCC
loc_17:80137911-80209379_gene_910_pb_54_pos_37731_strand_+_readouts_[NDB_568_c,NDB_506_c,NDB_581_c]_primers_[W1A03_primer_2,W1A10_primer_9]	CCCGCAATGGCTGACAACCGAGACGATATAGACAACCGGTCAGACAGATCATAGTGCGCCAGAAAGGGCCGTCTTTGACTTTCAAAGGTATGACGCGCACTCCGGGTACACCGTCATCACACCGGAAACCATGCGGCAATCC
loc_17:80137911-80209379_gene_910_pb_55_pos_37795_strand_+_readouts_[NDB_568_c,NDB_506_c,NDB_581_c]_primers_[W1A03_primer_2,W1A10_primer_9]	CCCGCAATGGCTGACAACCGAGACGATATAGACAACCGGTTATTATCACTTCAGGCAAGTTCCTTTTGCACCTGGGCCAGTGCAAAGGTATGACGCGCACTCCGGGTACACCGTCATCACACCGGAAACCATGCGGCAATCC
loc_17:80137911-80209379_gene_910_pb_56_pos_37844_strand_+_readouts_[NDB_568_c,NDB_506_c,NDB_581_c]_primers_[W1A03_primer_2,W1A10_primer_9]	CCCGCAATGGCTGACAACCGAGACGATATAGACAACCGGTGAAGCGAGGGGTCTGCTTCAGACCACTCGCGTAAGCCATCTGCAAAGGTATGACGCGCACTCCGGGTACACCGTCATCACACCGGAAACCATGCGGCAATCC
loc_17:80137911-80209379_gene_910_pb_57_pos_38044_strand_-_readouts_[NDB_568_c,NDB_506_c,NDB_581_c]_primers_[W1A03_primer_2,W1A10_primer_9]	CCCGCAATGGCTGACAACCGAGACGATATAGACAACCGGTCTGTGACAAAGAACGAAAAGTCCAGATGGAGCAGGGCGTGGTCAAAGGTATGACGCGCACTCCGGGTACACCGTCATCACACCGGAAACCATGCGGCAATCC
loc_17:80137911-80209379_gene_910_pb_58_pos_38088_strand_+_readouts_[NDB_568_c,NDB_506_c,NDB_581_c]_primers_[W1A03_primer_2,W1A10_primer_9]	CCCGCAATGGCTGACAACCGAGACGATATAGACAACCGGTCACTGCCACCTTCATAGTGGCTCCCGTTTTCCAGCCTTGGTTCAAAGGTATGACGCGCACTCCGGGTACACCGTCATCACACCGGAAACCATGCGGCAATCC
loc_17:80137911-80209379_gene_910_pb_59_pos_38147_strand_+_readouts_[NDB_568_c,NDB_506_c,NDB_581_c]_primers_[W1A03_primer_2,W1A10_primer_9]	CCCGCAATGGCTGACAACCGAGACGATATAGACAACCGGTTCCACCAAGCAAAGGTTCTAGCTCAGGTCAGGGACTATGGAGCAAAGGTATGACGCGCACTCCGGGTACACCGTCATCACACCGGAAACCATGCGGCAATCC
loc_17:80137911-80209379_gene_910_pb_60_pos_38233_strand_+_readouts_[NDB_568_c,NDB_506_c,NDB_581_c]_primers_[W1A03_primer_2,W1A10_primer_9]	CCCGCAATGGCTGACAACCGAGACGATATAGACAACCGGTGGTGGAAAGCTTGCTATAGTCTGGTAGTTAGACCACAGGATACAAAGGTATGACGCGCACTCCGGGTACACCGTCATCACACCGGAAACCATGCGGCAATCC
loc_17:80137911-80209379_gene_910_pb_61_pos_38280_strand_+_readouts_[NDB_568_c,NDB_506_c,NDB_581_c]_primers_[W1A03_primer_2,W1A10_primer_9]	CCCGCAATGGCTGACAACCGAGACGATATAGACAACCGGTTGTTTGAGCAAGTCTGTTCCATGTCTGATGATAACAAAAAGGCAAAGGTATGACGCGCACTCCGGGTACACCGTCATCACACCGGAAACCATGCGGCAATCC
loc_17:80137911-80209379_gene_910_pb_62_pos_38371_strand_+_readouts_[NDB_568_c,NDB_506_c,NDB_581_c]_primers_[W1A03_primer_2,W1A10_primer_9]	CCCGCAATGGCTGACAACCGAGACGATATAGACAACCGGTTAAATATCTAATAGGTGACACCTGTGACACCTGTGAGAGGAACAAAGGTATGACGCGCACTCCGGGTACACCGTCATCACACCGGAAACCATGCGGCAATCC
loc_17:80137911-80209379_gene_910_pb_63_pos_38603_strand_+_readouts_[NDB_568_c,NDB_506_c,NDB_581_c]_primers_[W1A03_primer_2,W1A10_primer_9]	CCCGCAATGGCTGACAACCGAGACGATATAGACAACCGGTACTGGAGATATTTCTGCCCAGTCCCTAGTGGCTGCTATTACACAAAGGTATGACGCGCACTCCGGGTACACCGTCATCACACCGGAAACCATGCGGCAATCC
loc_17:80137911-80209379_gene_910_pb_64_pos_38691_strand_-_readouts_[NDB_568_c,NDB_506_c,NDB_581_c]_primers_[W1A03_primer_2,W1A10_primer_9]	CCCGCAATGGCTGACAACCGAGACGATATAGACAACCGGTATGAGACAGGAGGTTAAGGCCACCTGGGGGTACAGAGCAACACAAAGGTATGACGCGCACTCCGGGTACACCGTCATCACACCGGAAACCATGCGGCAATCC
loc_17:80137911-80209379_gene_910_pb_65_pos_38750_strand_+_readouts_[NDB_568_c,NDB_506_c,NDB_581_c]_primers_[W1A03_primer_2,W1A10_primer_9]	CCCGCAATGGCTGACAACCGAGACGATATAGACAACCGGTCACAAGTATGTATCACACCATTCATGACTTGGAGAGTATCCTCAAAGGTATGACGCGCACTCCGGGTACACCGTCATCACACCGGAAACCATGCGGCAATCC
loc_17:80137911-80209379_gene_910_pb_66_pos_38941_strand_+_readouts_[NDB_568_c,NDB_506_c,NDB_581_c]_primers_[W1A03_primer_2,W1A10_primer_9]	CCCGCAATGGCTGACAACCGAGACGATATAGACAACCGGTACATTAACAGACATTTTGTAAGCTAGCATGTGCATGCTAGGACAAAGGTATGACGCGCACTCCGGGTACACCGTCATCACACCGGAAACCATGCGGCAATCC
loc_17:80137911-80209379_gene_910_pb_67_pos_38991_strand_+_readouts_[NDB_568_c,NDB_506_c,NDB_581_c]_primers_[W1A03_primer_2,W1A10_primer_9]	CCCGCAATGGCTGACAACCGAGACGATATAGACAACCGGTTGGGTTGTAGACAAGAGCAACTGGTTTGTTCTTTAACTGCTGCAAAGGTATGACGCGCACTCCGGGTACACCGTCATCACACCGGAAACCATGCGGCAATCC
loc_17:80137911-80209379_gene_910_pb_68_pos_39039_strand_+_readouts_[NDB_568_c,NDB_506_c,NDB_581_c]_primers_[W1A03_primer_2,W1A10_primer_9]	CCCGCAATGGCTGACAACCGAGACGATATAGACAACCGGTCTCTCTAGCCCTAAGGAATATTCTTAAGGAATGAGTTGGACTCAAAGGTATGACGCGCACTCCGGGTACACCGTCATCACACCGGAAACCATGCGGCAATCC
loc_17:80137911-80209379_gene_910_pb_69_pos_39129_strand_+_readouts_[NDB_568_c,NDB_506_c,NDB_581_c]_primers_[W1A03_primer_2,W1A10_primer_9]	CCCGCAATGGCTGACAACCGAGACGATATAGACAACCGGTAAAAGTTCCAAGGACATGGTAAATCTAGGGGAAATTTTTCATCAAAGGTATGACGCGCACTCCGGGTACACCGTCATCACACCGGAAACCATGCGGCAATCC
loc_17:80137911-80209379_gene_910_pb_70_pos_39173_strand_-_readouts_[NDB_568_c,NDB_506_c,NDB_581_c]_primers_[W1A03_primer_2,W1A10_primer_9]	CCCGCAATGGCTGACAACCGAGACGATATAGACAACCGGTATTAATATGCTGCCATGTGTTTCATAGGCAGGTATGTAGAAACAAAGGTATGACGCGCACTCCGGGTACACCGTCATCACACCGGAAACCATGCGGCAATCC
loc_17:80137911-80209379_gene_910_pb_71_pos_40015_strand_+_readouts_[NDB_568_c,NDB_506_c,NDB_581_c]_primers_[W1A03_primer_2,W1A10_primer_9]	CCCGCAATGGCTGACAACCGAGACGATATAGACAACCGGTAGGCGTGCGCCACCGACCACAGCTCTTCCAAATTTCTAATTTCAAAGGTATGACGCGCACTCCGGGTACACCGTCATCACACCGGAAACCATGCGGCAATCC
loc_17:80137911-80209379_gene_910_pb_72_pos_40063_strand_+_readouts_[NDB_568_c,NDB_506_c,NDB_581_c]_primers_[W1A03_primer_2,W1A10_primer_9]	CCCGCAATGGCTGACAACCGAGACGATATAGACAACCGGTAAGGCATAGTTTTTAAGAATTAACCCTCTCCAAGTTCTGCTTCAAAGGTATGACGCGCACTCCGGGTACACCGTCATCACACCGGAAACCATGCGGCAATCC
loc_17:80137911-80209379_gene_910_pb_73_pos_40112_strand_+_readouts_[NDB_568_c,NDB_506_c,NDB_581_c]_primers_[W1A03_primer_2,W1A10_primer_9]	CCCGCAATGGCTGACAACCGAGACGATATAGACAACCGGTTATGTGTTTCCCTCACATGTCGATTCATTCATGTGTGGGTAGCAAAGGTATGACGCGCACTCCGGGTACACCGTCATCACACCGGAAACCATGCGGCAATCC
loc_17:80137911-80209379_gene_910_pb_74_pos_40177_strand_+_readouts_[NDB_568_c,NDB_506_c,NDB_581_c]_primers_[W1A03_primer_2,W1A10_primer_9]	CCCGCAATGGCTGACAACCGAGACGATATAGACAACCGGTTTCATCAAAAACATCCGTGTCGTATGTAACGCAACAACATGTCAAAGGTATGACGCGCACTCCGGGTACACCGTCATCACACCGGAAACCATGCGGCAATCC
loc_17:80137911-80209379_gene_910_pb_75_pos_40226_strand_-_readouts_[NDB_568_c,NDB_506_c,NDB_581_c]_primers_[W1A03_primer_2,W1A10_primer_9]	CCCGCAATGGCTGACAACCGAGACGATATAGACAACCGGTCAAACTGCAGGTCTGCCGCCTGTCGTGGAGCTGCCGTCACGTCAAAGGTATGACGCGCACTCCGGGTACACCGTCATCACACCGGAAACCATGCGGCAATCC
loc_17:80137911-80209379_gene_910_pb_76_pos_40290_strand_-_readouts_[NDB_568_c,NDB_506_c,NDB_581_c]_primers_[W1A03_primer_2,W1A10_primer_9]	CCCGCAATGGCTGACAACCGAGACGATATAGACAACCGGTATATAAAAGCAGCCACGGAATTTCACGACAGGGCACACTGCACAAAGGTATGACGCGCACTCCGGGTACACCGTCATCACACCGGAAACCATGCGGCAATCC
loc_17:80137911-80209379_gene_910_pb_77_pos_40376_strand_+_readouts_[NDB_568_c,NDB_506_c,NDB_581_c]_primers_[W1A03_primer_2,W1A10_primer_9]	CCCGCAATGGCTGACAACCGAGACGATATAGACAACCGGTAGTTTTGACACACCTGGAGCAATTAGGCCTGTCACAAGGTAACAAAGGTATGACGCGCACTCCGGGTACACCGTCATCACACCGGAAACCATGCGGCAATCC
loc_17:80137911-80209379_gene_910_pb_78_pos_40478_strand_-_readouts_[NDB_568_c,NDB_506_c,NDB_581_c]_primers_[W1A03_primer_2,W1A10_primer_9]	CCCGCAATGGCTGACAACCGAGACGATATAGACAACCGGTTGAGTTCTAGTTCCGCCAACCTATATCCTGTGTGTCATCTTACAAAGGTATGACGCGCACTCCGGGTACACCGTCATCACACCGGAAACCATGCGGCAATCC
loc_17:80137911-80209379_gene_910_pb_79_pos_40531_strand_-_readouts_[NDB_568_c,NDB_506_c,NDB_581_c]_primers_[W1A03_primer_2,W1A10_primer_9]	CCCGCAATGGCTGACAACCGAGACGATATAGACAACCGGTTCCTTACCAAGCCTAACTTCCAAGGCATCCTTATGAAACTCACAAAGGTATGACGCGCACTCCGGGTACACCGTCATCACACCGGAAACCATGCGGCAATCC
loc_17:80137911-80209379_gene_910_pb_80_pos_40589_strand_+_readouts_[NDB_568_c,NDB_506_c,NDB_581_c]_primers_[W1A03_primer_2,W1A10_primer_9]	CCCGCAATGGCTGACAACCGAGACGATATAGACAACCGGTAAGGCCATCACAGGGACCGTGAAGACTCGTACCAGAGTTTGACAAAGGTATGACGCGCACTCCGGGTACACCGTCATCACACCGGAAACCATGCGGCAATCC
loc_17:80137911-80209379_gene_910_pb_81_pos_40652_strand_+_readouts_[NDB_568_c,NDB_506_c,NDB_581_c]_primers_[W1A03_primer_2,W1A10_primer_9]	CCCGCAATGGCTGACAACCGAGACGATATAGACAACCGGTATTGGCCCCACAAGCCGTTCGTTCTCGTCTCCCAACATGGTACAAAGGTATGACGCGCACTCCGGGTACACCGTCATCACACCGGAAACCATGCGGCAATCC
loc_17:80137911-80209379_gene_910_pb_82_pos_40696_strand_+_readouts_[NDB_568_c,NDB_506_c,NDB_581_c]_primers_[W1A03_primer_2,W1A10_primer_9]	CCCGCAATGGCTGACAACCGAGACGATATAGACAACCGGTAGCACCCATGCACACGTAGCCCCAAATACATACAATATCCAACAAAGGTATGACGCGCACTCCGGGTACACCGTCATCACACCGGAAACCATGCGGCAATCC
loc_17:80137911-80209379_gene_910_pb_83_pos_40755_strand_-_readouts_[NDB_568_c,NDB_506_c,NDB_581_c]_primers_[W1A03_primer_2,W1A10_primer_9]	CCCGCAATGGCTGACAACCGAGACGATATAGACAACCGGTATTATGCACCAATTGTGTGGCCAGACGCCTCCCAGACTGATCCAAAGGTATGACGCGCACTCCGGGTACACCGTCATCACACCGGAAACCATGCGGCAATCC
loc_17:80137911-80209379_gene_910_pb_84_pos_40816_strand_-_readouts_[NDB_568_c,NDB_506_c,NDB_581_c]_primers_[W1A03_primer_2,W1A10_primer_9]	CCCGCAATGGCTGACAACCGAGACGATATAGACAACCGGTGGACAACTTCTTGCTGCCCATCATTATCCCGGAGTCAGGTTGCAAAGGTATGACGCGCACTCCGGGTACACCGTCATCACACCGGAAACCATGCGGCAATCC
loc_17:80137911-80209379_gene_910_pb_85_pos_40862_strand_+_readouts_[NDB_568_c,NDB_506_c,NDB_581_c]_primers_[W1A03_primer_2,W1A10_primer_9]	CCCGCAATGGCTGACAACCGAGACGATATAGACAACCGGTGCAGACATCTGGGTAGCGTGAAGCCACATGTTTACTAATAAGCAAAGGTATGACGCGCACTCCGGGTACACCGTCATCACACCGGAAACCATGCGGCAATCC
loc_17:80137911-80209379_gene_910_pb_86_pos_41116_strand_-_readouts_[NDB_568_c,NDB_506_c,NDB_581_c]_primers_[W1A03_primer_2,W1A10_primer_9]	CCCGCAATGGCTGACAACCGAGACGATATAGACAACCGGTAGTTGGAGGGCAGCCCGCTGATTTCACAGCCTGTGAGTCACACAAAGGTATGACGCGCACTCCGGGTACACCGTCATCACACCGGAAACCATGCGGCAATCC
loc_17:80137911-80209379_gene_910_pb_87_pos_41198_strand_+_readouts_[NDB_568_c,NDB_506_c,NDB_581_c]_primers_[W1A03_primer_2,W1A10_primer_9]	CCCGCAATGGCTGACAACCGAGACGATATAGACAACCGGTCTTCAGGTTTGCTGCTGTATCAGAGGCCCACCAGTCACCACACAAAGGTATGACGCGCACTCCGGGTACACCGTCATCACACCGGAAACCATGCGGCAATCC
loc_17:80137911-80209379_gene_910_pb_88_pos_41453_strand_-_readouts_[NDB_568_c,NDB_506_c,NDB_581_c]_primers_[W1A03_primer_2,W1A10_primer_9]	CCCGCAATGGCTGACAACCGAGACGATATAGACAACCGGTTTTCTCCTTGAGATAGAGTTTTCCACTTTCTGGACTTCTGGGCAAAGGTATGACGCGCACTCCGGGTACACCGTCATCACACCGGAAACCATGCGGCAATCC
loc_17:80137911-80209379_gene_910_pb_89_pos_41511_strand_-_readouts_[NDB_568_c,NDB_506_c,NDB_581_c]_primers_[W1A03_primer_2,W1A10_primer_9]	CCCGCAATGGCTGACAACCGAGACGATATAGACAACCGGTGGACAGACAGCAGCCGTGATGGTCATTCTTTATCTCTATGTACAAAGGTATGACGCGCACTCCGGGTACACCGTCATCACACCGGAAACCATGCGGCAATCC
loc_17:80137911-80209379_gene_910_pb_90_pos_41564_strand_+_readouts_[NDB_568_c,NDB_506_c,NDB_581_c]_primers_[W1A03_primer_2,W1A10_primer_9]	CCCGCAATGGCTGACAACCGAGACGATATAGACAACCGGTAATCATCTCTACAGTCAGCCATGGCAGTGAACACCCTTCATCCAAAGGTATGACGCGCACTCCGGGTACACCGTCATCACACCGGAAACCATGCGGCAATCC
loc_17:80137911-80209379_gene_910_pb_91_pos_42001_strand_+_readouts_[NDB_568_c,NDB_506_c,NDB_581_c]_primers_[W1A03_primer_2,W1A10_primer_9]	CCCGCAATGGCTGACAACCGAGACGATATAGACAACCGGTAACTTAAGATGGCCACATGTATCTTGGTAAGCTTCTCCACAACAAAGGTATGACGCGCACTCCGGGTACACCGTCATCACACCGGAAACCATGCGGCAATCC
loc_17:80137911-80209379_gene_910_pb_92_pos_42130_strand_+_readouts_[NDB_568_c,NDB_506_c,NDB_581_c]_primers_[W1A03_primer_2,W1A10_primer_9]	CCCGCAATGGCTGACAACCGAGACGATATAGACAACCGGTCACCATGTACCCAGTGGATCCCCACCATCTAGGATTTGGCCTCAAAGGTATGACGCGCACTCCGGGTACACCGTCATCACACCGGAAACCATGCGGCAATCC
loc_17:80137911-80209379_gene_910_pb_93_pos_42213_strand_-_readouts_[NDB_568_c,NDB_506_c,NDB_581_c]_primers_[W1A03_primer_2,W1A10_primer_9]	CCCGCAATGGCTGACAACCGAGACGATATAGACAACCGGTAGCACATCTGCTGTGCACGTGCCAATCAGTCCTCTGCATCCTCAAAGGTATGACGCGCACTCCGGGTACACCGTCATCACACCGGAAACCATGCGGCAATCC
loc_17:80137911-80209379_gene_910_pb_94_pos_42278_strand_+_readouts_[NDB_568_c,NDB_506_c,NDB_581_c]_primers_[W1A03_primer_2,W1A10_primer_9]	CCCGCAATGGCTGACAACCGAGACGATATAGACAACCGGTCTCCTGGGAAGCAGGCGCATTTACCTTCTATTCGAAGGGATACAAAGGTATGACGCGCACTCCGGGTACACCGTCATCACACCGGAAACCATGCGGCAATCC
loc_17:80137911-80209379_gene_910_pb_95_pos_42633_strand_+_readouts_[NDB_568_c,NDB_506_c,NDB_581_c]_primers_[W1A03_primer_2,W1A10_primer_9]	CCCGCAATGGCTGACAACCGAGACGATATAGACAACCGGTCAGGGTTGGCTCTCCCAAGAAGGAATAGGAAGCCTGGGGGTGCAAAGGTATGACGCGCACTCCGGGTACACCGTCATCACACCGGAAACCATGCGGCAATCC
loc_17:80137911-80209379_gene_910_pb_96_pos_42753_strand_+_readouts_[NDB_568_c,NDB_506_c,NDB_581_c]_primers_[W1A03_primer_2,W1A10_primer_9]	CCCGCAATGGCTGACAACCGAGACGATATAGACAACCGGTCCTGGCACTCACTGGGCCAGTCTAGACTAGTCAAGTCCAGGCCAAAGGTATGACGCGCACTCCGGGTACACCGTCATCACACCGGAAACCATGCGGCAATCC
loc_17:80137911-80209379_gene_910_pb_97_pos_42920_strand_-_readouts_[NDB_568_c,NDB_506_c,NDB_581_c]_primers_[W1A03_primer_2,W1A10_primer_9]	CCCGCAATGGCTGACAACCGAGACGATATAGACAACCGGTCAGCTGAGGCTTTTTTATGGTCTCAGCTATGGTAAAATGTTTCAAAGGTATGACGCGCACTCCGGGTACACCGTCATCACACCGGAAACCATGCGGCAATCC
loc_17:80137911-80209379_gene_910_pb_98_pos_42967_strand_-_readouts_[NDB_568_c,NDB_506_c,NDB_581_c]_primers_[W1A03_primer_2,W1A10_primer_9]	CCCGCAATGGCTGACAACCGAGACGATATAGACAACCGGTGATTCAGTAGCATTCCATGTTGGCTAAGTTTCCTCTACCATACAAAGGTATGACGCGCACTCCGGGTACACCGTCATCACACCGGAAACCATGCGGCAATCC
loc_17:80137911-80209379_gene_910_pb_99_pos_43339_strand_+_readouts_[NDB_568_c,NDB_506_c,NDB_581_c]_primers_[W1A03_primer_2,W1A10_primer_9]	CCCGCAATGGCTGACAACCGAGACGATATAGACAACCGGTGTAGTTAGTTGTTTGCGGTTCTAGGGAATTAAGCACAGCGTTCAAAGGTATGACGCGCACTCCGGGTACACCGTCATCACACCGGAAACCATGCGGCAATCC
loc_17:80137911-80209379_gene_910_pb_100_pos_43386_strand_+_readouts_[NDB_568_c,NDB_506_c,NDB_581_c]_primers_[W1A03_primer_2,W1A10_primer_9]	CCCGCAATGGCTGACAACCGAGACGATATAGACAACCGGTTGTCCTTTGGAAGCACTCTGCCAATAGAGCTACAGCCCACCCCAAAGGTATGACGCGCACTCCGGGTACACCGTCATCACACCGGAAACCATGCGGCAATCC
loc_17:80137911-80209379_gene_910_pb_101_pos_43436_strand_+_readouts_[NDB_568_c,NDB_506_c,NDB_581_c]_primers_[W1A03_primer_2,W1A10_primer_9]	CCCGCAATGGCTGACAACCGAGACGATATAGACAACCGGTCATGTTACGTTGTTTTAGATGCAGCATTTGGCAACCAATTCTCAAAGGTATGACGCGCACTCCGGGTACACCGTCATCACACCGGAAACCATGCGGCAATCC
loc_17:80137911-80209379_gene_910_pb_102_pos_43480_strand_-_readouts_[NDB_568_c,NDB_506_c,NDB_581_c]_primers_[W1A03_primer_2,W1A10_primer_9]	CCCGCAATGGCTGACAACCGAGACGATATAGACAACCGGTTCCCAAGGATGGGAATGAGCTGTTGGGTTCCCTGATCAGAATCAAAGGTATGACGCGCACTCCGGGTACACCGTCATCACACCGGAAACCATGCGGCAATCC
loc_17:80137911-80209379_gene_910_pb_103_pos_43571_strand_+_readouts_[NDB_568_c,NDB_506_c,NDB_581_c]_primers_[W1A03_primer_2,W1A10_primer_9]	CCCGCAATGGCTGACAACCGAGACGATATAGACAACCGGTAACCAGTGTCATGAGGACAGCGTATCCAAAGCGTTGGTCTTGCAAAGGTATGACGCGCACTCCGGGTACACCGTCATCACACCGGAAACCATGCGGCAATCC
loc_17:80137911-80209379_gene_910_pb_104_pos_43657_strand_+_readouts_[NDB_568_c,NDB_506_c,NDB_581_c]_primers_[W1A03_primer_2,W1A10_primer_9]	CCCGCAATGGCTGACAACCGAGACGATATAGACAACCGGTTGCTCCAGTGGAAGGAACTGCCTTCGACCTGAGAAAGCCAGTCAAAGGTATGACGCGCACTCCGGGTACACCGTCATCACACCGGAAACCATGCGGCAATCC
loc_17:80137911-80209379_gene_910_pb_105_pos_43716_strand_+_readouts_[NDB_568_c,NDB_506_c,NDB_581_c]_primers_[W1A03_primer_2,W1A10_primer_9]	CCCGCAATGGCTGACAACCGAGACGATATAGACAACCGGTTGCAGGATTACCACATCCATGGTTTCGACCATAATTTCTGTCCAAAGGTATGACGCGCACTCCGGGTACACCGTCATCACACCGGAAACCATGCGGCAATCC
loc_17:80137911-80209379_gene_910_pb_106_pos_43775_strand_+_readouts_[NDB_568_c,NDB_506_c,NDB_581_c]_primers_[W1A03_primer_2,W1A10_primer_9]	CCCGCAATGGCTGACAACCGAGACGATATAGACAACCGGTAAGAAGTTTTGTGCAAGGTTGGGACTTGGTTCTTAGTGTCTCCAAAGGTATGACGCGCACTCCGGGTACACCGTCATCACACCGGAAACCATGCGGCAATCC
loc_17:80137911-80209379_gene_910_pb_107_pos_43863_strand_+_readouts_[NDB_568_c,NDB_506_c,NDB_581_c]_primers_[W1A03_primer_2,W1A10_primer_9]	CCCGCAATGGCTGACAACCGAGACGATATAGACAACCGGTGTGGCGGTTTCAATAGCGCCTAACGGGAACAGAGGTCAAATGCAAAGGTATGACGCGCACTCCGGGTACACCGTCATCACACCGGAAACCATGCGGCAATCC
loc_17:80137911-80209379_gene_910_pb_108_pos_43907_strand_+_readouts_[NDB_568_c,NDB_506_c,NDB_581_c]_primers_[W1A03_primer_2,W1A10_primer_9]	CCCGCAATGGCTGACAACCGAGACGATATAGACAACCGGTACACCCCATTGTAGGCTCCGTCCTCCCCCAACCTCACATCCTCAAAGGTATGACGCGCACTCCGGGTACACCGTCATCACACCGGAAACCATGCGGCAATCC
loc_17:80137911-80209379_gene_910_pb_109_pos_44011_strand_+_readouts_[NDB_568_c,NDB_506_c,NDB_581_c]_primers_[W1A03_primer_2,W1A10_primer_9]	CCCGCAATGGCTGACAACCGAGACGATATAGACAACCGGTTTCTCTAATTCTCTGAGGCCCAAATCTCCTGTTCTGGTCCCCCAAAGGTATGACGCGCACTCCGGGTACACCGTCATCACACCGGAAACCATGCGGCAATCC
loc_17:80137911-80209379_gene_910_pb_110_pos_44062_strand_-_readouts_[NDB_568_c,NDB_506_c,NDB_581_c]_primers_[W1A03_primer_2,W1A10_primer_9]	CCCGCAATGGCTGACAACCGAGACGATATAGACAACCGGTGGAAAGGTACAGGAGGAAAGGACCAAGGGCTCTGGAGTTTAGCAAAGGTATGACGCGCACTCCGGGTACACCGTCATCACACCGGAAACCATGCGGCAATCC
loc_17:80137911-80209379_gene_910_pb_111_pos_44117_strand_-_readouts_[NDB_568_c,NDB_506_c,NDB_581_c]_primers_[W1A03_primer_2,W1A10_primer_9]	CCCGCAATGGCTGACAACCGAGACGATATAGACAACCGGTGAAGGTTTCCTGAGCAGGGGAGCCTAAGAGGCCCCTGTTCCCCAAAGGTATGACGCGCACTCCGGGTACACCGTCATCACACCGGAAACCATGCGGCAATCC
loc_17:80137911-80209379_gene_910_pb_112_pos_44199_strand_+_readouts_[NDB_568_c,NDB_506_c,NDB_581_c]_primers_[W1A03_primer_2,W1A10_primer_9]	CCCGCAATGGCTGACAACCGAGACGATATAGACAACCGGTCAAGGAGCGCTTCCCACCGTCTCCCCATTGATTCAGATCCTGCAAAGGTATGACGCGCACTCCGGGTACACCGTCATCACACCGGAAACCATGCGGCAATCC
loc_17:80137911-80209379_gene_910_pb_113_pos_44394_strand_+_readouts_[NDB_568_c,NDB_506_c,NDB_581_c]_primers_[W1A03_primer_2,W1A10_primer_9]	CCCGCAATGGCTGACAACCGAGACGATATAGACAACCGGTTTCAGAAATGTATTCTCAAGCTTGTATTGGCAGAGCCATCTCCAAAGGTATGACGCGCACTCCGGGTACACCGTCATCACACCGGAAACCATGCGGCAATCC
loc_17:80137911-80209379_gene_910_pb_114_pos_44462_strand_+_readouts_[NDB_568_c,NDB_506_c,NDB_581_c]_primers_[W1A03_primer_2,W1A10_primer_9]	CCCGCAATGGCTGACAACCGAGACGATATAGACAACCGGTATTTCTATATGATTTGCCTACTGGCTTAAGACTGTGTGACACCAAAGGTATGACGCGCACTCCGGGTACACCGTCATCACACCGGAAACCATGCGGCAATCC
loc_17:80137911-80209379_gene_910_pb_115_pos_44506_strand_+_readouts_[NDB_568_c,NDB_506_c,NDB_581_c]_primers_[W1A03_primer_2,W1A10_primer_9]	CCCGCAATGGCTGACAACCGAGACGATATAGACAACCGGTGCCTTTATATCCCTTTGACAAGAAGTACAAACCCAAGCCGGGCAAAGGTATGACGCGCACTCCGGGTACACCGTCATCACACCGGAAACCATGCGGCAATCC
loc_17:80137911-80209379_gene_910_pb_116_pos_44836_strand_+_readouts_[NDB_568_c,NDB_506_c,NDB_581_c]_primers_[W1A03_primer_2,W1A10_primer_9]	CCCGCAATGGCTGACAACCGAGACGATATAGACAACCGGTACTCCATCTTCATATCAATCAGTCTTTTCAGAACCCTGTAGCCAAAGGTATGACGCGCACTCCGGGTACACCGTCATCACACCGGAAACCATGCGGCAATCC
loc_17:80137911-80209379_gene_910_pb_118_pos_44986_strand_+_readouts_[NDB_568_c,NDB_506_c,NDB_581_c]_primers_[W1A03_primer_2,W1A10_primer_9]	CCCGCAATGGCTGACAACCGAGACGATATAGACAACCGGTAAGAAGGAATCTCAGAACCCTTGAATTGCCTCTCTCCAGCCTCAAAGGTATGACGCGCACTCCGGGTACACCGTCATCACACCGGAAACCATGCGGCAATCC
loc_17:80137911-80209379_gene_910_pb_119_pos_45050_strand_-_readouts_[NDB_568_c,NDB_506_c,NDB_581_c]_primers_[W1A03_primer_2,W1A10_primer_9]	CCCGCAATGGCTGACAACCGAGACGATATAGACAACCGGTCCTCTCTGGGGAATGGTAACACAAATTGACCACATCCAGTTACAAAGGTATGACGCGCACTCCGGGTACACCGTCATCACACCGGAAACCATGCGGCAATCC
loc_17:80137911-80209379_gene_910_pb_120_pos_45114_strand_+_readouts_[NDB_568_c,NDB_506_c,NDB_581_c]_primers_[W1A03_primer_2,W1A10_primer_9]	CCCGCAATGGCTGACAACCGAGACGATATAGACAACCGGTTTCTCAGGGTCCTTAAAGCCAACAGCTCATGCCTTCCCTGGGCAAAGGTATGACGCGCACTCCGGGTACACCGTCATCACACCGGAAACCATGCGGCAATCC
loc_17:80137911-80209379_gene_910_pb_121_pos_45182_strand_+_readouts_[NDB_568_c,NDB_506_c,NDB_581_c]_primers_[W1A03_primer_2,W1A10_primer_9]	CCCGCAATGGCTGACAACCGAGACGATATAGACAACCGGTCTATATCCTGCCCCTGTTTTTTTAGTCAGGTCTAATTCCAGTCAAAGGTATGACGCGCACTCCGGGTACACCGTCATCACACCGGAAACCATGCGGCAATCC
loc_17:80137911-80209379_gene_910_pb_122_pos_45263_strand_+_readouts_[NDB_568_c,NDB_506_c,NDB_581_c]_primers_[W1A03_primer_2,W1A10_primer_9]	CCCGCAATGGCTGACAACCGAGACGATATAGACAACCGGTCTTGTCTTTACCCACTAGGGTGCGTCACGCTGCAAGTGGGAGCAAAGGTATGACGCGCACTCCGGGTACACCGTCATCACACCGGAAACCATGCGGCAATCC
loc_17:80137911-80209379_gene_910_pb_123_pos_45309_strand_+_readouts_[NDB_568_c,NDB_506_c,NDB_581_c]_primers_[W1A03_primer_2,W1A10_primer_9]	CCCGCAATGGCTGACAACCGAGACGATATAGACAACCGGTCTGGAAGTATATACCACACAACCAGGCGTCCAGTTTTACACACAAAGGTATGACGCGCACTCCGGGTACACCGTCATCACACCGGAAACCATGCGGCAATCC
loc_17:80137911-80209379_gene_910_pb_124_pos_45367_strand_+_readouts_[NDB_568_c,NDB_506_c,NDB_581_c]_primers_[W1A03_primer_2,W1A10_primer_9]	CCCGCAATGGCTGACAACCGAGACGATATAGACAACCGGTGTACTCTGAAAGGCAAGAACGGTGCGGTGTATCCCAAGCACTCAAAGGTATGACGCGCACTCCGGGTACACCGTCATCACACCGGAAACCATGCGGCAATCC
loc_17:80137911-80209379_gene_910_pb_125_pos_45419_strand_+_readouts_[NDB_568_c,NDB_506_c,NDB_581_c]_primers_[W1A03_primer_2,W1A10_primer_9]	CCCGCAATGGCTGACAACCGAGACGATATAGACAACCGGTCCTCGAGACCCAGAACTGGCCTGATTCGGTCAATCAGGTAAACAAAGGTATGACGCGCACTCCGGGTACACCGTCATCACACCGGAAACCATGCGGCAATCC
loc_17:80137911-80209379_gene_910_pb_126_pos_45463_strand_+_readouts_[NDB_568_c,NDB_506_c,NDB_581_c]_primers_[W1A03_primer_2,W1A10_primer_9]	CCCGCAATGGCTGACAACCGAGACGATATAGACAACCGGTCACAAGCTCGCTTGTCCGAGTGGCGTCGATCCACTGTCATGACAAAGGTATGACGCGCACTCCGGGTACACCGTCATCACACCGGAAACCATGCGGCAATCC
loc_17:80137911-80209379_gene_910_pb_127_pos_45520_strand_+_readouts_[NDB_568_c,NDB_506_c,NDB_581_c]_primers_[W1A03_primer_2,W1A10_primer_9]	CCCGCAATGGCTGACAACCGAGACGATATAGACAACCGGTAACACTCAAGTGGGGCTGCATGGTTAAAGTCCACGGCTGTGCCAAAGGTATGACGCGCACTCCGGGTACACCGTCATCACACCGGAAACCATGCGGCAATCC
loc_17:80137911-80209379_gene_910_pb_128_pos_45603_strand_-_readouts_[NDB_568_c,NDB_506_c,NDB_581_c]_primers_[W1A03_primer_2,W1A10_primer_9]	CCCGCAATGGCTGACAACCGAGACGATATAGACAACCGGTATCAGGAGACACACTGGAGAAAGATGATGGTACAAAATGTGTCAAAGGTATGACGCGCACTCCGGGTACACCGTCATCACACCGGAAACCATGCGGCAATCC
loc_17:80137911-80209379_gene_910_pb_129_pos_45647_strand_+_readouts_[NDB_568_c,NDB_506_c,NDB_581_c]_primers_[W1A03_primer_2,W1A10_primer_9]	CCCGCAATGGCTGACAACCGAGACGATATAGACAACCGGTACATTCATTCTCTGCACTTTCTTGGAAAGCGTGCGGGGGGGGCAAAGGTATGACGCGCACTCCGGGTACACCGTCATCACACCGGAAACCATGCGGCAATCC
loc_17:80137911-80209379_gene_910_pb_130_pos_45693_strand_+_readouts_[NDB_568_c,NDB_506_c,NDB_581_c]_primers_[W1A03_primer_2,W1A10_primer_9]	CCCGCAATGGCTGACAACCGAGACGATATAGACAACCGGTGGGGGGGGGGGCTGCGCTGGGACAAGCCACGGAGGTCAGAGGCAAAGGTATGACGCGCACTCCGGGTACACCGTCATCACACCGGAAACCATGCGGCAATCC
loc_17:80137911-80209379_gene_910_pb_131_pos_45832_strand_+_readouts_[NDB_568_c,NDB_506_c,NDB_581_c]_primers_[W1A03_primer_2,W1A10_primer_9]	CCCGCAATGGCTGACAACCGAGACGATATAGACAACCGGTTCTCACCAGCCCACGGCCACTCTGCTGAGAGGCCCTCTAAACCAAAGGTATGACGCGCACTCCGGGTACACCGTCATCACACCGGAAACCATGCGGCAATCC
loc_17:80137911-80209379_gene_910_pb_132_pos_45919_strand_+_readouts_[NDB_568_c,NDB_506_c,NDB_581_c]_primers_[W1A03_primer_2,W1A10_primer_9]	CCCGCAATGGCTGACAACCGAGACGATATAGACAACCGGTCCTCCTCAAACTGTCTCGCGCAGATCTGTAACACATGGTCCTCAAAGGTATGACGCGCACTCCGGGTACACCGTCATCACACCGGAAACCATGCGGCAATCC
loc_17:80137911-80209379_gene_910_pb_133_pos_46005_strand_+_readouts_[NDB_568_c,NDB_506_c,NDB_581_c]_primers_[W1A03_primer_2,W1A10_primer_9]	CCCGCAATGGCTGACAACCGAGACGATATAGACAACCGGTAGGCACACGATGGCTGTTTGTATAGCCGTGGTGGCTGTTAAGCAAAGGTATGACGCGCACTCCGGGTACACCGTCATCACACCGGAAACCATGCGGCAATCC
loc_17:80137911-80209379_gene_910_pb_134_pos_46053_strand_+_readouts_[NDB_568_c,NDB_506_c,NDB_581_c]_primers_[W1A03_primer_2,W1A10_primer_9]	CCCGCAATGGCTGACAACCGAGACGATATAGACAACCGGTCTGCTCATTTCCCTTCGCAGCCCCAGTTCCCTCCGGCGCTGCCAAAGGTATGACGCGCACTCCGGGTACACCGTCATCACACCGGAAACCATGCGGCAATCC
loc_17:80137911-80209379_gene_910_pb_135_pos_46097_strand_+_readouts_[NDB_568_c,NDB_506_c,NDB_581_c]_primers_[W1A03_primer_2,W1A10_primer_9]	CCCGCAATGGCTGACAACCGAGACGATATAGACAACCGGTAGGCCTGGAGAGGAATACAACCACACTACCTGGTTCAAGTTCCAAAGGTATGACGCGCACTCCGGGTACACCGTCATCACACCGGAAACCATGCGGCAATCC
loc_17:80137911-80209379_gene_910_pb_136_pos_46142_strand_+_readouts_[NDB_568_c,NDB_506_c,NDB_581_c]_primers_[W1A03_primer_2,W1A10_primer_9]	CCCGCAATGGCTGACAACCGAGACGATATAGACAACCGGTGTTGCTTAAAGAAGACGGAAGATGAGACCCGGTCCCCACTCACAAAGGTATGACGCGCACTCCGGGTACACCGTCATCACACCGGAAACCATGCGGCAATCC
loc_17:80137911-80209379_gene_910_pb_137_pos_46196_strand_+_readouts_[NDB_568_c,NDB_506_c,NDB_581_c]_primers_[W1A03_primer_2,W1A10_primer_9]	CCCGCAATGGCTGACAACCGAGACGATATAGACAACCGGTTAAAAGTAATCCTGCGTGTTAAATCATACAGATCGTAGCAGCCAAAGGTATGACGCGCACTCCGGGTACACCGTCATCACACCGGAAACCATGCGGCAATCC
loc_17:80137911-80209379_gene_910_pb_138_pos_46265_strand_+_readouts_[NDB_568_c,NDB_506_c,NDB_581_c]_primers_[W1A03_primer_2,W1A10_primer_9]	CCCGCAATGGCTGACAACCGAGACGATATAGACAACCGGTCCTTTCCCAGCAGCTACAGACTATGTCTAATGACCAGCTCTGCAAAGGTATGACGCGCACTCCGGGTACACCGTCATCACACCGGAAACCATGCGGCAATCC
loc_17:80137911-80209379_gene_910_pb_139_pos_46310_strand_+_readouts_[NDB_568_c,NDB_506_c,NDB_581_c]_primers_[W1A03_primer_2,W1A10_primer_9]	CCCGCAATGGCTGACAACCGAGACGATATAGACAACCGGTTCTGTCTAGTGCCATCGCCTAAGGTCTGATCCTGGTAGAGAACAAAGGTATGACGCGCACTCCGGGTACACCGTCATCACACCGGAAACCATGCGGCAATCC
loc_17:80137911-80209379_gene_910_pb_140_pos_46357_strand_+_readouts_[NDB_568_c,NDB_506_c,NDB_581_c]_primers_[W1A03_primer_2,W1A10_primer_9]	CCCGCAATGGCTGACAACCGAGACGATATAGACAACCGGTCCTGTGGACTCTCCTGATTTCATAGGTTCCATCTTTCCATCCCAAAGGTATGACGCGCACTCCGGGTACACCGTCATCACACCGGAAACCATGCGGCAATCC
loc_17:80137911-80209379_gene_910_pb_141_pos_46401_strand_+_readouts_[NDB_568_c,NDB_506_c,NDB_581_c]_primers_[W1A03_primer_2,W1A10_primer_9]	CCCGCAATGGCTGACAACCGAGACGATATAGACAACCGGTGTTCCATCTTGTCTATTTCCTTTAACGCCTTCCTTTCTTTGACAAAGGTATGACGCGCACTCCGGGTACACCGTCATCACACCGGAAACCATGCGGCAATCC
loc_17:80137911-80209379_gene_910_pb_142_pos_46464_strand_+_readouts_[NDB_568_c,NDB_506_c,NDB_581_c]_primers_[W1A03_primer_2,W1A10_primer_9]	CCCGCAATGGCTGACAACCGAGACGATATAGACAACCGGTCCTCTTTGACCTCAGACTACCCCCTCCAGAAGTTTTAACCAGCAAAGGTATGACGCGCACTCCGGGTACACCGTCATCACACCGGAAACCATGCGGCAATCC
loc_17:80137911-80209379_gene_910_pb_143_pos_46540_strand_+_readouts_[NDB_568_c,NDB_506_c,NDB_581_c]_primers_[W1A03_primer_2,W1A10_primer_9]	CCCGCAATGGCTGACAACCGAGACGATATAGACAACCGGTCTCTGTGCCTCTACCTCAATCTGCCTGAACATTCCTAGGGTCCAAAGGTATGACGCGCACTCCGGGTACACCGTCATCACACCGGAAACCATGCGGCAATCC
loc_17:80137911-80209379_gene_910_pb_144_pos_46584_strand_+_readouts_[NDB_568_c,NDB_506_c,NDB_581_c]_primers_[W1A03_primer_2,W1A10_primer_9]	CCCGCAATGGCTGACAACCGAGACGATATAGACAACCGGTTGAAGGACAAGCAGGGTCTTGGACCCTGCTCCGTCAGAGCCTCAAAGGTATGACGCGCACTCCGGGTACACCGTCATCACACCGGAAACCATGCGGCAATCC
loc_17:80137911-80209379_gene_910_pb_145_pos_46691_strand_+_readouts_[NDB_568_c,NDB_506_c,NDB_581_c]_primers_[W1A03_primer_2,W1A10_primer_9]	CCCGCAATGGCTGACAACCGAGACGATATAGACAACCGGTAGAGGACCAGAGTCCACCCTGTCAGGCTCTAGGGGAGCAAGCCAAAGGTATGACGCGCACTCCGGGTACACCGTCATCACACCGGAAACCATGCGGCAATCC
loc_17:80137911-80209379_gene_910_pb_146_pos_46745_strand_+_readouts_[NDB_568_c,NDB_506_c,NDB_581_c]_primers_[W1A03_primer_2,W1A10_primer_9]	CCCGCAATGGCTGACAACCGAGACGATATAGACAACCGGTAGCCTCTGGGAATCCCACACTCATGCGCACCCACACATCCACCAAAGGTATGACGCGCACTCCGGGTACACCGTCATCACACCGGAAACCATGCGGCAATCC
loc_17:83530997-83606275_gene_911_pb_1_pos_37676_strand_-_readouts_[NDB_628_c,NDB_557_c,NDB_436_c]_primers_[W1A03_primer_2,W1A10_primer_9]	CCCGCAATGGCTGACAACCGGATTTATCTATGACCGGGATGGTGGGAGCAATGGTGTGAATGAGCAATGGTGGGTCTAGGTTTGGATTAAAGTAAACCGTGCTTGTAAATACCGCCTCACGACGGAAACCATGCGGCAATCC
loc_17:83530997-83606275_gene_911_pb_2_pos_37720_strand_+_readouts_[NDB_628_c,NDB_557_c,NDB_436_c]_primers_[W1A03_primer_2,W1A10_primer_9]	CCCGCAATGGCTGACAACCGGATTTATCTATGACCGGGATTGCTCATTCACACCACTGCTCCCACCACTGCTAGCTCCCACCTGGATTAAAGTAAACCGTGCTTGTAAATACCGCCTCACGACGGAAACCATGCGGCAATCC
loc_17:83530997-83606275_gene_911_pb_3_pos_37778_strand_+_readouts_[NDB_628_c,NDB_557_c,NDB_436_c]_primers_[W1A03_primer_2,W1A10_primer_9]	CCCGCAATGGCTGACAACCGGATTTATCTATGACCGGGATACTGCTTGCTTTCACCACTGCCCCTACCATTGCCTGCTCCCATGGATTAAAGTAAACCGTGCTTGTAAATACCGCCTCACGACGGAAACCATGCGGCAATCC
loc_17:83530997-83606275_gene_911_pb_4_pos_37868_strand_+_readouts_[NDB_628_c,NDB_557_c,NDB_436_c]_primers_[W1A03_primer_2,W1A10_primer_9]	CCCGCAATGGCTGACAACCGGATTTATCTATGACCGGGATCACACCACTGCTCATACCATTGCTCACACAGGCTGACTTAACTGGATTAAAGTAAACCGTGCTTGTAAATACCGCCTCACGACGGAAACCATGCGGCAATCC
loc_17:83530997-83606275_gene_911_pb_5_pos_38046_strand_+_readouts_[NDB_628_c,NDB_557_c,NDB_436_c]_primers_[W1A03_primer_2,W1A10_primer_9]	CCCGCAATGGCTGACAACCGGATTTATCTATGACCGGGATACATGTATTGAGTTCCACGACCTGCTGGCCTCTGGGTTGTATTGGATTAAAGTAAACCGTGCTTGTAAATACCGCCTCACGACGGAAACCATGCGGCAATCC
loc_17:83530997-83606275_gene_911_pb_6_pos_38104_strand_+_readouts_[NDB_628_c,NDB_557_c,NDB_436_c]_primers_[W1A03_primer_2,W1A10_primer_9]	CCCGCAATGGCTGACAACCGGATTTATCTATGACCGGGATTTATCAGAACATAAGGTCATTGTTCTGGTGAAACATGGACCTTGGATTAAAGTAAACCGTGCTTGTAAATACCGCCTCACGACGGAAACCATGCGGCAATCC
loc_17:83530997-83606275_gene_911_pb_7_pos_38185_strand_+_readouts_[NDB_628_c,NDB_557_c,NDB_436_c]_primers_[W1A03_primer_2,W1A10_primer_9]	CCCGCAATGGCTGACAACCGGATTTATCTATGACCGGGATGGGGGCATCCAATGACAGTGGTCCCCGGGGGAGGAAGCATTTTGGATTAAAGTAAACCGTGCTTGTAAATACCGCCTCACGACGGAAACCATGCGGCAATCC
loc_17:83530997-83606275_gene_911_pb_8_pos_38241_strand_+_readouts_[NDB_628_c,NDB_557_c,NDB_436_c]_primers_[W1A03_primer_2,W1A10_primer_9]	CCCGCAATGGCTGACAACCGGATTTATCTATGACCGGGATAGGAGGAGTTGGCGGAACACAGGGAAGCCGTGGAGGCAGGGGTGGATTAAAGTAAACCGTGCTTGTAAATACCGCCTCACGACGGAAACCATGCGGCAATCC
loc_17:83530997-83606275_gene_911_pb_9_pos_38343_strand_-_readouts_[NDB_628_c,NDB_557_c,NDB_436_c]_primers_[W1A03_primer_2,W1A10_primer_9]	CCCGCAATGGCTGACAACCGGATTTATCTATGACCGGGATAGGCGTGCACGTGTGATGAGGCTGACATCAGCCTTTGTAAAATGGATTAAAGTAAACCGTGCTTGTAAATACCGCCTCACGACGGAAACCATGCGGCAATCC
loc_17:83530997-83606275_gene_911_pb_10_pos_38422_strand_+_readouts_[NDB_628_c,NDB_557_c,NDB_436_c]_primers_[W1A03_primer_2,W1A10_primer_9]	CCCGCAATGGCTGACAACCGGATTTATCTATGACCGGGATGTGCTCTGTCCAGCTTACTTATTTCTGTAAGCCCCTCTTCTCTGGATTAAAGTAAACCGTGCTTGTAAATACCGCCTCACGACGGAAACCATGCGGCAATCC
loc_17:83530997-83606275_gene_911_pb_11_pos_38489_strand_+_readouts_[NDB_628_c,NDB_557_c,NDB_436_c]_primers_[W1A03_primer_2,W1A10_primer_9]	CCCGCAATGGCTGACAACCGGATTTATCTATGACCGGGATTTTATATAACATCTGGTTACACAGCAGAGGCCGATCTCAAATTGGATTAAAGTAAACCGTGCTTGTAAATACCGCCTCACGACGGAAACCATGCGGCAATCC
loc_17:83530997-83606275_gene_911_pb_12_pos_38691_strand_+_readouts_[NDB_628_c,NDB_557_c,NDB_436_c]_primers_[W1A03_primer_2,W1A10_primer_9]	CCCGCAATGGCTGACAACCGGATTTATCTATGACCGGGATTTTTAAAACCAGTTAATGGGCACAGTGCCTTCCAACCTAAGTTGGATTAAAGTAAACCGTGCTTGTAAATACCGCCTCACGACGGAAACCATGCGGCAATCC
loc_17:83530997-83606275_gene_911_pb_13_pos_38747_strand_+_readouts_[NDB_628_c,NDB_557_c,NDB_436_c]_primers_[W1A03_primer_2,W1A10_primer_9]	CCCGCAATGGCTGACAACCGGATTTATCTATGACCGGGATCTTTCTAGTCATAGCAAAGGCGTTTCAGTCAAAACTTAGTGGTGGATTAAAGTAAACCGTGCTTGTAAATACCGCCTCACGACGGAAACCATGCGGCAATCC
loc_17:83530997-83606275_gene_911_pb_14_pos_38791_strand_+_readouts_[NDB_628_c,NDB_557_c,NDB_436_c]_primers_[W1A03_primer_2,W1A10_primer_9]	CCCGCAATGGCTGACAACCGGATTTATCTATGACCGGGATAGGCTCATACCTAAAATCCCAATACACAGGGGACTGAGGCAGTGGATTAAAGTAAACCGTGCTTGTAAATACCGCCTCACGACGGAAACCATGCGGCAATCC
loc_17:83530997-83606275_gene_911_pb_15_pos_38892_strand_+_readouts_[NDB_628_c,NDB_557_c,NDB_436_c]_primers_[W1A03_primer_2,W1A10_primer_9]	CCCGCAATGGCTGACAACCGGATTTATCTATGACCGGGATCCCCACAAAAGCTTGCTTGGTGGCTCGAATCTGTAGTCCCAGTGGATTAAAGTAAACCGTGCTTGTAAATACCGCCTCACGACGGAAACCATGCGGCAATCC
loc_17:83530997-83606275_gene_911_pb_16_pos_38944_strand_+_readouts_[NDB_628_c,NDB_557_c,NDB_436_c]_primers_[W1A03_primer_2,W1A10_primer_9]	CCCGCAATGGCTGACAACCGGATTTATCTATGACCGGGATCAGAGGCAGAAGGAACGGAAGTCTAGGGTCGTCCTCAGCTACTGGATTAAAGTAAACCGTGCTTGTAAATACCGCCTCACGACGGAAACCATGCGGCAATCC
loc_17:83530997-83606275_gene_911_pb_17_pos_39049_strand_+_readouts_[NDB_628_c,NDB_557_c,NDB_436_c]_primers_[W1A03_primer_2,W1A10_primer_9]	CCCGCAATGGCTGACAACCGGATTTATCTATGACCGGGATACAACAAAAGCAGCACGCTGAGTGTATTTTAGCCAATCATCTTGGATTAAAGTAAACCGTGCTTGTAAATACCGCCTCACGACGGAAACCATGCGGCAATCC
loc_17:83530997-83606275_gene_911_pb_18_pos_39133_strand_-_readouts_[NDB_628_c,NDB_557_c,NDB_436_c]_primers_[W1A03_primer_2,W1A10_primer_9]	CCCGCAATGGCTGACAACCGGATTTATCTATGACCGGGATTGATTTCCTACTGATTCCGGGCTCATGGGTTCTCTTCTCTATTGGATTAAAGTAAACCGTGCTTGTAAATACCGCCTCACGACGGAAACCATGCGGCAATCC
loc_17:83530997-83606275_gene_911_pb_19_pos_39219_strand_-_readouts_[NDB_628_c,NDB_557_c,NDB_436_c]_primers_[W1A03_primer_2,W1A10_primer_9]	CCCGCAATGGCTGACAACCGGATTTATCTATGACCGGGATCTGACTGCTCTGGCCCTTGCCTGGGATGTTTAATTAATCTCTTGGATTAAAGTAAACCGTGCTTGTAAATACCGCCTCACGACGGAAACCATGCGGCAATCC
loc_17:83530997-83606275_gene_911_pb_20_pos_39264_strand_+_readouts_[NDB_628_c,NDB_557_c,NDB_436_c]_primers_[W1A03_primer_2,W1A10_primer_9]	CCCGCAATGGCTGACAACCGGATTTATCTATGACCGGGATCACAGCCATGCTCAGATGGAATGACAAGTTATTTTCCTTTCATGGATTAAAGTAAACCGTGCTTGTAAATACCGCCTCACGACGGAAACCATGCGGCAATCC
loc_17:83530997-83606275_gene_911_pb_21_pos_39312_strand_+_readouts_[NDB_628_c,NDB_557_c,NDB_436_c]_primers_[W1A03_primer_2,W1A10_primer_9]	CCCGCAATGGCTGACAACCGGATTTATCTATGACCGGGATAAACCTTCAGTCCAATAGAAGATCCCTGATCTGACTGGCCAGTGGATTAAAGTAAACCGTGCTTGTAAATACCGCCTCACGACGGAAACCATGCGGCAATCC
loc_17:83530997-83606275_gene_911_pb_22_pos_39399_strand_+_readouts_[NDB_628_c,NDB_557_c,NDB_436_c]_primers_[W1A03_primer_2,W1A10_primer_9]	CCCGCAATGGCTGACAACCGGATTTATCTATGACCGGGATCTACACTAGAAGCCAACGTTTGCTAGTTATGTTGGGGAAAATTGGATTAAAGTAAACCGTGCTTGTAAATACCGCCTCACGACGGAAACCATGCGGCAATCC
loc_17:83530997-83606275_gene_911_pb_23_pos_39443_strand_+_readouts_[NDB_628_c,NDB_557_c,NDB_436_c]_primers_[W1A03_primer_2,W1A10_primer_9]	CCCGCAATGGCTGACAACCGGATTTATCTATGACCGGGATTTTAATGAGGCAAAATCCAGTGTTGGCTGGAAAGTGGTGGGATGGATTAAAGTAAACCGTGCTTGTAAATACCGCCTCACGACGGAAACCATGCGGCAATCC
loc_17:83530997-83606275_gene_911_pb_24_pos_39493_strand_-_readouts_[NDB_628_c,NDB_557_c,NDB_436_c]_primers_[W1A03_primer_2,W1A10_primer_9]	CCCGCAATGGCTGACAACCGGATTTATCTATGACCGGGATTCAGGAGGGGCGCGTGGAGTCATGGCGTCATGTGTACTGCCTTGGATTAAAGTAAACCGTGCTTGTAAATACCGCCTCACGACGGAAACCATGCGGCAATCC
loc_17:83530997-83606275_gene_911_pb_25_pos_39595_strand_+_readouts_[NDB_628_c,NDB_557_c,NDB_436_c]_primers_[W1A03_primer_2,W1A10_primer_9]	CCCGCAATGGCTGACAACCGGATTTATCTATGACCGGGATGTAGAGCGTTTGCTATCTAGATATAGAGAAGCCACGCCAGTGTGGATTAAAGTAAACCGTGCTTGTAAATACCGCCTCACGACGGAAACCATGCGGCAATCC
loc_17:83530997-83606275_gene_911_pb_26_pos_39640_strand_+_readouts_[NDB_628_c,NDB_557_c,NDB_436_c]_primers_[W1A03_primer_2,W1A10_primer_9]	CCCGCAATGGCTGACAACCGGATTTATCTATGACCGGGATTGTGGGTGAGGAGACTACCTGCAGTCCCAGGCAACAGGATCATGGATTAAAGTAAACCGTGCTTGTAAATACCGCCTCACGACGGAAACCATGCGGCAATCC
loc_17:83530997-83606275_gene_911_pb_27_pos_39698_strand_+_readouts_[NDB_628_c,NDB_557_c,NDB_436_c]_primers_[W1A03_primer_2,W1A10_primer_9]	CCCGCAATGGCTGACAACCGGATTTATCTATGACCGGGATTGGAGCAAGATGGCTATCCAAATTAGCAGGAAGGGCAAGCTTTGGATTAAAGTAAACCGTGCTTGTAAATACCGCCTCACGACGGAAACCATGCGGCAATCC
loc_17:83530997-83606275_gene_911_pb_28_pos_39761_strand_+_readouts_[NDB_628_c,NDB_557_c,NDB_436_c]_primers_[W1A03_primer_2,W1A10_primer_9]	CCCGCAATGGCTGACAACCGGATTTATCTATGACCGGGATCCTGCCTCAAAATGCAGGGTGAAGAGCAACAATGGAGACATCTGGATTAAAGTAAACCGTGCTTGTAAATACCGCCTCACGACGGAAACCATGCGGCAATCC
loc_17:83530997-83606275_gene_911_pb_29_pos_39808_strand_+_readouts_[NDB_628_c,NDB_557_c,NDB_436_c]_primers_[W1A03_primer_2,W1A10_primer_9]	CCCGCAATGGCTGACAACCGGATTTATCTATGACCGGGATTTAGTCTTGGGCTTTTAGCAGGCGCATATGTATGCACTTGAATGGATTAAAGTAAACCGTGCTTGTAAATACCGCCTCACGACGGAAACCATGCGGCAATCC
loc_17:83530997-83606275_gene_911_pb_30_pos_39876_strand_-_readouts_[NDB_628_c,NDB_557_c,NDB_436_c]_primers_[W1A03_primer_2,W1A10_primer_9]	CCCGCAATGGCTGACAACCGGATTTATCTATGACCGGGATAGTTATTTATCCGTTAAGATGGGATTTATAGAAACAACCCCATGGATTAAAGTAAACCGTGCTTGTAAATACCGCCTCACGACGGAAACCATGCGGCAATCC
loc_17:83530997-83606275_gene_911_pb_31_pos_39956_strand_+_readouts_[NDB_628_c,NDB_557_c,NDB_436_c]_primers_[W1A03_primer_2,W1A10_primer_9]	CCCGCAATGGCTGACAACCGGATTTATCTATGACCGGGATGGCCAGTGAAGGGAGTAAATCCCTTGTTGCCTGAGTTTGATTTGGATTAAAGTAAACCGTGCTTGTAAATACCGCCTCACGACGGAAACCATGCGGCAATCC
loc_17:83530997-83606275_gene_911_pb_32_pos_40048_strand_+_readouts_[NDB_628_c,NDB_557_c,NDB_436_c]_primers_[W1A03_primer_2,W1A10_primer_9]	CCCGCAATGGCTGACAACCGGATTTATCTATGACCGGGATGAAAGCTGCTGACTTACCTCCAAATATTCAGTGTCACATGCATGGATTAAAGTAAACCGTGCTTGTAAATACCGCCTCACGACGGAAACCATGCGGCAATCC
loc_17:83530997-83606275_gene_911_pb_33_pos_40184_strand_+_readouts_[NDB_628_c,NDB_557_c,NDB_436_c]_primers_[W1A03_primer_2,W1A10_primer_9]	CCCGCAATGGCTGACAACCGGATTTATCTATGACCGGGATGAGGCAATGCTGCTGCAGCCTCACCCGCCCTCCTCAAGTCCCTGGATTAAAGTAAACCGTGCTTGTAAATACCGCCTCACGACGGAAACCATGCGGCAATCC
loc_17:83530997-83606275_gene_911_pb_34_pos_40239_strand_+_readouts_[NDB_628_c,NDB_557_c,NDB_436_c]_primers_[W1A03_primer_2,W1A10_primer_9]	CCCGCAATGGCTGACAACCGGATTTATCTATGACCGGGATTCCTGTATCTTTCATTGACCCCTTACCCCTCCAGAATGGCACTGGATTAAAGTAAACCGTGCTTGTAAATACCGCCTCACGACGGAAACCATGCGGCAATCC
loc_17:83530997-83606275_gene_911_pb_35_pos_40298_strand_+_readouts_[NDB_628_c,NDB_557_c,NDB_436_c]_primers_[W1A03_primer_2,W1A10_primer_9]	CCCGCAATGGCTGACAACCGGATTTATCTATGACCGGGATGCTCCTTGTCACTGAATTCAGTAGATTCCTCTTAGTCCTGGATGGATTAAAGTAAACCGTGCTTGTAAATACCGCCTCACGACGGAAACCATGCGGCAATCC
loc_17:83530997-83606275_gene_911_pb_36_pos_40343_strand_+_readouts_[NDB_628_c,NDB_557_c,NDB_436_c]_primers_[W1A03_primer_2,W1A10_primer_9]	CCCGCAATGGCTGACAACCGGATTTATCTATGACCGGGATTGTCTTATCAGGGGGAGACATTATCACTACGTTAATACTCCATGGATTAAAGTAAACCGTGCTTGTAAATACCGCCTCACGACGGAAACCATGCGGCAATCC
loc_17:83530997-83606275_gene_911_pb_37_pos_40387_strand_-_readouts_[NDB_628_c,NDB_557_c,NDB_436_c]_primers_[W1A03_primer_2,W1A10_primer_9]	CCCGCAATGGCTGACAACCGGATTTATCTATGACCGGGATAAAACCACAAATGGGGCAGTGGGACGGGACCAAGGAGCCCAATGGATTAAAGTAAACCGTGCTTGTAAATACCGCCTCACGACGGAAACCATGCGGCAATCC
loc_17:83530997-83606275_gene_911_pb_38_pos_40528_strand_+_readouts_[NDB_628_c,NDB_557_c,NDB_436_c]_primers_[W1A03_primer_2,W1A10_primer_9]	CCCGCAATGGCTGACAACCGGATTTATCTATGACCGGGATCCAAGCCAAAGATTTCCCAACGGATGACTTTAGATAGGTCTCTGGATTAAAGTAAACCGTGCTTGTAAATACCGCCTCACGACGGAAACCATGCGGCAATCC
loc_17:83530997-83606275_gene_911_pb_39_pos_40603_strand_+_readouts_[NDB_628_c,NDB_557_c,NDB_436_c]_primers_[W1A03_primer_2,W1A10_primer_9]	CCCGCAATGGCTGACAACCGGATTTATCTATGACCGGGATGGGATGTCTCCATTAGGATCCTGCCCACGTCACCTTCTAAAATGGATTAAAGTAAACCGTGCTTGTAAATACCGCCTCACGACGGAAACCATGCGGCAATCC
loc_17:83530997-83606275_gene_911_pb_40_pos_40648_strand_+_readouts_[NDB_628_c,NDB_557_c,NDB_436_c]_primers_[W1A03_primer_2,W1A10_primer_9]	CCCGCAATGGCTGACAACCGGATTTATCTATGACCGGGATAAAGCTGCTCACATAGTCTCTCTTACCCTTTCTACTGGATCCTGGATTAAAGTAAACCGTGCTTGTAAATACCGCCTCACGACGGAAACCATGCGGCAATCC
loc_17:83530997-83606275_gene_911_pb_41_pos_40743_strand_+_readouts_[NDB_628_c,NDB_557_c,NDB_436_c]_primers_[W1A03_primer_2,W1A10_primer_9]	CCCGCAATGGCTGACAACCGGATTTATCTATGACCGGGATTTGGTCCCCGGTCTCTGTCTATATTGAATCTAGCCGGCAGTTTGGATTAAAGTAAACCGTGCTTGTAAATACCGCCTCACGACGGAAACCATGCGGCAATCC
loc_17:83530997-83606275_gene_911_pb_42_pos_40787_strand_+_readouts_[NDB_628_c,NDB_557_c,NDB_436_c]_primers_[W1A03_primer_2,W1A10_primer_9]	CCCGCAATGGCTGACAACCGGATTTATCTATGACCGGGATCTTCCTAAGCACAAGCCCTGACACGCCATGCCCCTGCCTGACTGGATTAAAGTAAACCGTGCTTGTAAATACCGCCTCACGACGGAAACCATGCGGCAATCC
loc_17:83530997-83606275_gene_911_pb_43_pos_40836_strand_-_readouts_[NDB_628_c,NDB_557_c,NDB_436_c]_primers_[W1A03_primer_2,W1A10_primer_9]	CCCGCAATGGCTGACAACCGGATTTATCTATGACCGGGATCAGCCAAGGAGGTGGGCTCAAGCCTGCAGACAGAGAACCACTTGGATTAAAGTAAACCGTGCTTGTAAATACCGCCTCACGACGGAAACCATGCGGCAATCC
loc_17:83530997-83606275_gene_911_pb_44_pos_40891_strand_+_readouts_[NDB_628_c,NDB_557_c,NDB_436_c]_primers_[W1A03_primer_2,W1A10_primer_9]	CCCGCAATGGCTGACAACCGGATTTATCTATGACCGGGATGCAAATCAGGTTTCTACGAATACTGCAGCGCCCCTCATACCCTGGATTAAAGTAAACCGTGCTTGTAAATACCGCCTCACGACGGAAACCATGCGGCAATCC
loc_17:83530997-83606275_gene_911_pb_45_pos_40935_strand_+_readouts_[NDB_628_c,NDB_557_c,NDB_436_c]_primers_[W1A03_primer_2,W1A10_primer_9]	CCCGCAATGGCTGACAACCGGATTTATCTATGACCGGGATCCAACCGAGTACCAAAACTCTTGCTTTAGCACACTGAACCCATGGATTAAAGTAAACCGTGCTTGTAAATACCGCCTCACGACGGAAACCATGCGGCAATCC
loc_17:83530997-83606275_gene_911_pb_46_pos_40996_strand_+_readouts_[NDB_628_c,NDB_557_c,NDB_436_c]_primers_[W1A03_primer_2,W1A10_primer_9]	CCCGCAATGGCTGACAACCGGATTTATCTATGACCGGGATGGGTCTATCTCTGAATGAGTCCGAGAACCACTCCTGCAGGTTTGGATTAAAGTAAACCGTGCTTGTAAATACCGCCTCACGACGGAAACCATGCGGCAATCC
loc_17:83530997-83606275_gene_911_pb_47_pos_41051_strand_+_readouts_[NDB_628_c,NDB_557_c,NDB_436_c]_primers_[W1A03_primer_2,W1A10_primer_9]	CCCGCAATGGCTGACAACCGGATTTATCTATGACCGGGATCTGCCCTCTGGGATCTCAAAACAGCTACTTAACTTCCTGTCTTGGATTAAAGTAAACCGTGCTTGTAAATACCGCCTCACGACGGAAACCATGCGGCAATCC
loc_17:83530997-83606275_gene_911_pb_48_pos_41096_strand_+_readouts_[NDB_628_c,NDB_557_c,NDB_436_c]_primers_[W1A03_primer_2,W1A10_primer_9]	CCCGCAATGGCTGACAACCGGATTTATCTATGACCGGGATACCTCACTGATCTTGGTCCCCAGATCAGGGGAGAGCCTGGTATGGATTAAAGTAAACCGTGCTTGTAAATACCGCCTCACGACGGAAACCATGCGGCAATCC
loc_17:83530997-83606275_gene_911_pb_49_pos_41201_strand_+_readouts_[NDB_628_c,NDB_557_c,NDB_436_c]_primers_[W1A03_primer_2,W1A10_primer_9]	CCCGCAATGGCTGACAACCGGATTTATCTATGACCGGGATTCATGTCTAATGTACAGAGTATGCCATCTCTGTACGTTTCAATGGATTAAAGTAAACCGTGCTTGTAAATACCGCCTCACGACGGAAACCATGCGGCAATCC
loc_17:83530997-83606275_gene_911_pb_50_pos_41400_strand_-_readouts_[NDB_628_c,NDB_557_c,NDB_436_c]_primers_[W1A03_primer_2,W1A10_primer_9]	CCCGCAATGGCTGACAACCGGATTTATCTATGACCGGGATAACTTGAGCTAGGCCAGCCCTTGGGCAGCAGGACTCTGTTTGTGGATTAAAGTAAACCGTGCTTGTAAATACCGCCTCACGACGGAAACCATGCGGCAATCC
loc_17:83530997-83606275_gene_911_pb_51_pos_41448_strand_+_readouts_[NDB_628_c,NDB_557_c,NDB_436_c]_primers_[W1A03_primer_2,W1A10_primer_9]	CCCGCAATGGCTGACAACCGGATTTATCTATGACCGGGATTCTCAGGAACCCTCTGGCCCCTCAAGATCACACTTGAACTCCTGGATTAAAGTAAACCGTGCTTGTAAATACCGCCTCACGACGGAAACCATGCGGCAATCC
loc_17:83530997-83606275_gene_911_pb_52_pos_41511_strand_+_readouts_[NDB_628_c,NDB_557_c,NDB_436_c]_primers_[W1A03_primer_2,W1A10_primer_9]	CCCGCAATGGCTGACAACCGGATTTATCTATGACCGGGATGCAGGAAGGCTTGCTCTACCGTTTTCGGCAGACAGGAGGACCTGGATTAAAGTAAACCGTGCTTGTAAATACCGCCTCACGACGGAAACCATGCGGCAATCC
loc_17:83530997-83606275_gene_911_pb_53_pos_41583_strand_+_readouts_[NDB_628_c,NDB_557_c,NDB_436_c]_primers_[W1A03_primer_2,W1A10_primer_9]	CCCGCAATGGCTGACAACCGGATTTATCTATGACCGGGATGAAAGGCTACACTGCTCTGGGAGTCTAGTGCCAAAACACATTTGGATTAAAGTAAACCGTGCTTGTAAATACCGCCTCACGACGGAAACCATGCGGCAATCC
loc_17:83530997-83606275_gene_911_pb_54_pos_41627_strand_-_readouts_[NDB_628_c,NDB_557_c,NDB_436_c]_primers_[W1A03_primer_2,W1A10_primer_9]	CCCGCAATGGCTGACAACCGGATTTATCTATGACCGGGATTCAGCCTGTGAATACAGGGAAGCCCTGGTTAATATTTGTTCATGGATTAAAGTAAACCGTGCTTGTAAATACCGCCTCACGACGGAAACCATGCGGCAATCC
loc_17:83530997-83606275_gene_911_pb_55_pos_41690_strand_+_readouts_[NDB_628_c,NDB_557_c,NDB_436_c]_primers_[W1A03_primer_2,W1A10_primer_9]	CCCGCAATGGCTGACAACCGGATTTATCTATGACCGGGATGAAAGACCTTTTTTCAGACTTATAGATAGGAATGGCAGCACCTGGATTAAAGTAAACCGTGCTTGTAAATACCGCCTCACGACGGAAACCATGCGGCAATCC
loc_17:83530997-83606275_gene_911_pb_56_pos_41740_strand_-_readouts_[NDB_628_c,NDB_557_c,NDB_436_c]_primers_[W1A03_primer_2,W1A10_primer_9]	CCCGCAATGGCTGACAACCGGATTTATCTATGACCGGGATTTATAATACCATAGGGAAATATGGGGTTAGATGTGGGGGTTATGGATTAAAGTAAACCGTGCTTGTAAATACCGCCTCACGACGGAAACCATGCGGCAATCC
loc_17:83530997-83606275_gene_911_pb_57_pos_41830_strand_+_readouts_[NDB_628_c,NDB_557_c,NDB_436_c]_primers_[W1A03_primer_2,W1A10_primer_9]	CCCGCAATGGCTGACAACCGGATTTATCTATGACCGGGATACCCAAACTTAGGTCATGATCTTCAACAGCGCACACTTCTTTTGGATTAAAGTAAACCGTGCTTGTAAATACCGCCTCACGACGGAAACCATGCGGCAATCC
loc_17:83530997-83606275_gene_911_pb_58_pos_42032_strand_+_readouts_[NDB_628_c,NDB_557_c,NDB_436_c]_primers_[W1A03_primer_2,W1A10_primer_9]	CCCGCAATGGCTGACAACCGGATTTATCTATGACCGGGATAATCGTCACTGTGATTAACGGTGCGCCAGTGTTACCTGCCTCTGGATTAAAGTAAACCGTGCTTGTAAATACCGCCTCACGACGGAAACCATGCGGCAATCC
loc_17:83530997-83606275_gene_911_pb_59_pos_42110_strand_+_readouts_[NDB_628_c,NDB_557_c,NDB_436_c]_primers_[W1A03_primer_2,W1A10_primer_9]	CCCGCAATGGCTGACAACCGGATTTATCTATGACCGGGATCCTGTGGCTCCCCACCGTCCTTAGCCTTTATGCCAAGTTCTTTGGATTAAAGTAAACCGTGCTTGTAAATACCGCCTCACGACGGAAACCATGCGGCAATCC
loc_17:83530997-83606275_gene_911_pb_60_pos_42158_strand_+_readouts_[NDB_628_c,NDB_557_c,NDB_436_c]_primers_[W1A03_primer_2,W1A10_primer_9]	CCCGCAATGGCTGACAACCGGATTTATCTATGACCGGGATGCCACTTTAATAGCAATAAACGACAGGAAAGCTCTTCTGGTCTGGATTAAAGTAAACCGTGCTTGTAAATACCGCCTCACGACGGAAACCATGCGGCAATCC
loc_17:83530997-83606275_gene_911_pb_61_pos_42216_strand_-_readouts_[NDB_628_c,NDB_557_c,NDB_436_c]_primers_[W1A03_primer_2,W1A10_primer_9]	CCCGCAATGGCTGACAACCGGATTTATCTATGACCGGGATGACAGGGCCCAGCATCCGTCTGGGGGGGCTCCCTGCCTGAGATGGATTAAAGTAAACCGTGCTTGTAAATACCGCCTCACGACGGAAACCATGCGGCAATCC
loc_17:83530997-83606275_gene_911_pb_62_pos_42292_strand_+_readouts_[NDB_628_c,NDB_557_c,NDB_436_c]_primers_[W1A03_primer_2,W1A10_primer_9]	CCCGCAATGGCTGACAACCGGATTTATCTATGACCGGGATGTCACCATGAAGCCCATCGCCAGCACCCGCTGTGACAGATGATGGATTAAAGTAAACCGTGCTTGTAAATACCGCCTCACGACGGAAACCATGCGGCAATCC
loc_17:83530997-83606275_gene_911_pb_63_pos_42354_strand_+_readouts_[NDB_628_c,NDB_557_c,NDB_436_c]_primers_[W1A03_primer_2,W1A10_primer_9]	CCCGCAATGGCTGACAACCGGATTTATCTATGACCGGGATGAAAGCCATGCCAGATGCCACCAGCCAGATGCCACCAGCCAGTGGATTAAAGTAAACCGTGCTTGTAAATACCGCCTCACGACGGAAACCATGCGGCAATCC
loc_17:83530997-83606275_gene_911_pb_64_pos_42403_strand_+_readouts_[NDB_628_c,NDB_557_c,NDB_436_c]_primers_[W1A03_primer_2,W1A10_primer_9]	CCCGCAATGGCTGACAACCGGATTTATCTATGACCGGGATCAGCCAGTGCTTGTACGGATGTGTCTGCTATGCTGCTGAGACTGGATTAAAGTAAACCGTGCTTGTAAATACCGCCTCACGACGGAAACCATGCGGCAATCC
loc_17:83530997-83606275_gene_911_pb_65_pos_42473_strand_-_readouts_[NDB_628_c,NDB_557_c,NDB_436_c]_primers_[W1A03_primer_2,W1A10_primer_9]	CCCGCAATGGCTGACAACCGGATTTATCTATGACCGGGATATCTCTATTCTCTCTGCACCATCATTACTAACCCCCCCACCCTGGATTAAAGTAAACCGTGCTTGTAAATACCGCCTCACGACGGAAACCATGCGGCAATCC
loc_17:83530997-83606275_gene_911_pb_66_pos_42534_strand_+_readouts_[NDB_628_c,NDB_557_c,NDB_436_c]_primers_[W1A03_primer_2,W1A10_primer_9]	CCCGCAATGGCTGACAACCGGATTTATCTATGACCGGGATGAACTTGTTTGTTAGAACCGCAAGGGCCTAGCAGGCATTCCTTGGATTAAAGTAAACCGTGCTTGTAAATACCGCCTCACGACGGAAACCATGCGGCAATCC
loc_17:83530997-83606275_gene_911_pb_67_pos_42593_strand_+_readouts_[NDB_628_c,NDB_557_c,NDB_436_c]_primers_[W1A03_primer_2,W1A10_primer_9]	CCCGCAATGGCTGACAACCGGATTTATCTATGACCGGGATGAACACCAGCAACACCGGGAGTATAATTAGCAAGACTTCTGATGGATTAAAGTAAACCGTGCTTGTAAATACCGCCTCACGACGGAAACCATGCGGCAATCC
loc_17:83530997-83606275_gene_911_pb_68_pos_42767_strand_+_readouts_[NDB_628_c,NDB_557_c,NDB_436_c]_primers_[W1A03_primer_2,W1A10_primer_9]	CCCGCAATGGCTGACAACCGGATTTATCTATGACCGGGATGACTGGCTCATGGCCACCCAACGACAAAGGCAGTACCATAGCTGGATTAAAGTAAACCGTGCTTGTAAATACCGCCTCACGACGGAAACCATGCGGCAATCC
loc_17:83530997-83606275_gene_911_pb_69_pos_42811_strand_-_readouts_[NDB_628_c,NDB_557_c,NDB_436_c]_primers_[W1A03_primer_2,W1A10_primer_9]	CCCGCAATGGCTGACAACCGGATTTATCTATGACCGGGATCCACCCTGGAGTTGAGCCGTGCCCTCCTCAAAAGTTGTCTCCTGGATTAAAGTAAACCGTGCTTGTAAATACCGCCTCACGACGGAAACCATGCGGCAATCC
loc_17:83530997-83606275_gene_911_pb_70_pos_42855_strand_+_readouts_[NDB_628_c,NDB_557_c,NDB_436_c]_primers_[W1A03_primer_2,W1A10_primer_9]	CCCGCAATGGCTGACAACCGGATTTATCTATGACCGGGATACCATCTTGCCTGTACAAGGCCGTGGGTCCATCCCCAGTCCTTGGATTAAAGTAAACCGTGCTTGTAAATACCGCCTCACGACGGAAACCATGCGGCAATCC
loc_17:83530997-83606275_gene_911_pb_71_pos_42899_strand_+_readouts_[NDB_628_c,NDB_557_c,NDB_436_c]_primers_[W1A03_primer_2,W1A10_primer_9]	CCCGCAATGGCTGACAACCGGATTTATCTATGACCGGGATGACAGGGTCTGCTTTATCCACCAGTCCTTTAGTGCAAAATGATGGATTAAAGTAAACCGTGCTTGTAAATACCGCCTCACGACGGAAACCATGCGGCAATCC
loc_17:83530997-83606275_gene_911_pb_72_pos_42980_strand_+_readouts_[NDB_628_c,NDB_557_c,NDB_436_c]_primers_[W1A03_primer_2,W1A10_primer_9]	CCCGCAATGGCTGACAACCGGATTTATCTATGACCGGGATGAAGTCAGCTCAACAGAGTAACGTCCACTGCATATCAAACAATGGATTAAAGTAAACCGTGCTTGTAAATACCGCCTCACGACGGAAACCATGCGGCAATCC
loc_17:83530997-83606275_gene_911_pb_73_pos_43063_strand_+_readouts_[NDB_628_c,NDB_557_c,NDB_436_c]_primers_[W1A03_primer_2,W1A10_primer_9]	CCCGCAATGGCTGACAACCGGATTTATCTATGACCGGGATTTCAAGCTATACAAATTCTGTTCTGCTGATGTGCATACAACATGGATTAAAGTAAACCGTGCTTGTAAATACCGCCTCACGACGGAAACCATGCGGCAATCC
loc_17:83530997-83606275_gene_911_pb_74_pos_43163_strand_-_readouts_[NDB_628_c,NDB_557_c,NDB_436_c]_primers_[W1A03_primer_2,W1A10_primer_9]	CCCGCAATGGCTGACAACCGGATTTATCTATGACCGGGATGTATATCCCGTATTTAACTCATGGTTGAAGCTTTTTGGCCTCTGGATTAAAGTAAACCGTGCTTGTAAATACCGCCTCACGACGGAAACCATGCGGCAATCC
loc_17:83530997-83606275_gene_911_pb_75_pos_43256_strand_-_readouts_[NDB_628_c,NDB_557_c,NDB_436_c]_primers_[W1A03_primer_2,W1A10_primer_9]	CCCGCAATGGCTGACAACCGGATTTATCTATGACCGGGATACAGATGTAGTAGAGTGTGTGATCCTATGGTCACAGTTTCTCTGGATTAAAGTAAACCGTGCTTGTAAATACCGCCTCACGACGGAAACCATGCGGCAATCC
loc_17:83530997-83606275_gene_911_pb_76_pos_43330_strand_+_readouts_[NDB_628_c,NDB_557_c,NDB_436_c]_primers_[W1A03_primer_2,W1A10_primer_9]	CCCGCAATGGCTGACAACCGGATTTATCTATGACCGGGATACTAAGCTGATTTAAGGACTCTTTTATCAGGTGACAAAAGCTTGGATTAAAGTAAACCGTGCTTGTAAATACCGCCTCACGACGGAAACCATGCGGCAATCC
loc_17:83530997-83606275_gene_911_pb_77_pos_43413_strand_+_readouts_[NDB_628_c,NDB_557_c,NDB_436_c]_primers_[W1A03_primer_2,W1A10_primer_9]	CCCGCAATGGCTGACAACCGGATTTATCTATGACCGGGATTTTAATTACCATAAGTCACACACAGACTATAGCATCCCCTTATGGATTAAAGTAAACCGTGCTTGTAAATACCGCCTCACGACGGAAACCATGCGGCAATCC
loc_17:83530997-83606275_gene_911_pb_78_pos_43461_strand_+_readouts_[NDB_628_c,NDB_557_c,NDB_436_c]_primers_[W1A03_primer_2,W1A10_primer_9]	CCCGCAATGGCTGACAACCGGATTTATCTATGACCGGGATCTCTGTGTCATCTCCTAAACAGGCTGACACAGCACACCTGGCTGGATTAAAGTAAACCGTGCTTGTAAATACCGCCTCACGACGGAAACCATGCGGCAATCC
loc_17:83530997-83606275_gene_911_pb_79_pos_43521_strand_+_readouts_[NDB_628_c,NDB_557_c,NDB_436_c]_primers_[W1A03_primer_2,W1A10_primer_9]	CCCGCAATGGCTGACAACCGGATTTATCTATGACCGGGATAGTGACCATTAATGGTGGCGGTCGGTCAGTCGTGGAAATAGCTGGATTAAAGTAAACCGTGCTTGTAAATACCGCCTCACGACGGAAACCATGCGGCAATCC
loc_17:83530997-83606275_gene_911_pb_80_pos_43568_strand_+_readouts_[NDB_628_c,NDB_557_c,NDB_436_c]_primers_[W1A03_primer_2,W1A10_primer_9]	CCCGCAATGGCTGACAACCGGATTTATCTATGACCGGGATTGGGCACATGCCCATTCTACCTCGCCACTGCCATTAAGGAAATGGATTAAAGTAAACCGTGCTTGTAAATACCGCCTCACGACGGAAACCATGCGGCAATCC
loc_17:83530997-83606275_gene_911_pb_81_pos_43618_strand_+_readouts_[NDB_628_c,NDB_557_c,NDB_436_c]_primers_[W1A03_primer_2,W1A10_primer_9]	CCCGCAATGGCTGACAACCGGATTTATCTATGACCGGGATTAAAAGTGACTCAAACCAACGCCTCCTCTAATCTACTTGATCTGGATTAAAGTAAACCGTGCTTGTAAATACCGCCTCACGACGGAAACCATGCGGCAATCC
loc_17:83530997-83606275_gene_911_pb_82_pos_43700_strand_+_readouts_[NDB_628_c,NDB_557_c,NDB_436_c]_primers_[W1A03_primer_2,W1A10_primer_9]	CCCGCAATGGCTGACAACCGGATTTATCTATGACCGGGATCTTCCATACAATCTTTACGTGGTGAAGTATTTAATCCAGGTTTGGATTAAAGTAAACCGTGCTTGTAAATACCGCCTCACGACGGAAACCATGCGGCAATCC
loc_17:83530997-83606275_gene_911_pb_83_pos_43760_strand_-_readouts_[NDB_628_c,NDB_557_c,NDB_436_c]_primers_[W1A03_primer_2,W1A10_primer_9]	CCCGCAATGGCTGACAACCGGATTTATCTATGACCGGGATTCAGGCCCAACAGAATCCGTGCACGCAGGAGAGAATCACTGTTGGATTAAAGTAAACCGTGCTTGTAAATACCGCCTCACGACGGAAACCATGCGGCAATCC
loc_17:83530997-83606275_gene_911_pb_84_pos_43811_strand_-_readouts_[NDB_628_c,NDB_557_c,NDB_436_c]_primers_[W1A03_primer_2,W1A10_primer_9]	CCCGCAATGGCTGACAACCGGATTTATCTATGACCGGGATATATGGTCAAATAGGCTTGCCCGTGACTCATCTCTCCGTGTGTGGATTAAAGTAAACCGTGCTTGTAAATACCGCCTCACGACGGAAACCATGCGGCAATCC
loc_17:83530997-83606275_gene_911_pb_85_pos_43963_strand_+_readouts_[NDB_628_c,NDB_557_c,NDB_436_c]_primers_[W1A03_primer_2,W1A10_primer_9]	CCCGCAATGGCTGACAACCGGATTTATCTATGACCGGGATCATTCATCCACCTATGGACTTTATCATATGACAGTCCTAGGATGGATTAAAGTAAACCGTGCTTGTAAATACCGCCTCACGACGGAAACCATGCGGCAATCC
loc_17:83530997-83606275_gene_911_pb_86_pos_44007_strand_-_readouts_[NDB_628_c,NDB_557_c,NDB_436_c]_primers_[W1A03_primer_2,W1A10_primer_9]	CCCGCAATGGCTGACAACCGGATTTATCTATGACCGGGATTTGATGTCTGTATTTATGTTGAGTACGTTGTACCTCAGCTTCTGGATTAAAGTAAACCGTGCTTGTAAATACCGCCTCACGACGGAAACCATGCGGCAATCC
loc_17:83530997-83606275_gene_911_pb_87_pos_44054_strand_+_readouts_[NDB_628_c,NDB_557_c,NDB_436_c]_primers_[W1A03_primer_2,W1A10_primer_9]	CCCGCAATGGCTGACAACCGGATTTATCTATGACCGGGATAGAGACATTCATGGCTACATCCCTCCCATAACTAAATGAGAATGGATTAAAGTAAACCGTGCTTGTAAATACCGCCTCACGACGGAAACCATGCGGCAATCC
loc_17:83530997-83606275_gene_911_pb_88_pos_44106_strand_-_readouts_[NDB_628_c,NDB_557_c,NDB_436_c]_primers_[W1A03_primer_2,W1A10_primer_9]	CCCGCAATGGCTGACAACCGGATTTATCTATGACCGGGATTTCTAGAATTCAGACTCGGGTATTTGGGGTCATATACAAACATGGATTAAAGTAAACCGTGCTTGTAAATACCGCCTCACGACGGAAACCATGCGGCAATCC
loc_17:83530997-83606275_gene_911_pb_89_pos_44164_strand_-_readouts_[NDB_628_c,NDB_557_c,NDB_436_c]_primers_[W1A03_primer_2,W1A10_primer_9]	CCCGCAATGGCTGACAACCGGATTTATCTATGACCGGGATAGCCTTGTGTGGAAAGCCTTATTGCAAAGATATTGGAGAATTTGGATTAAAGTAAACCGTGCTTGTAAATACCGCCTCACGACGGAAACCATGCGGCAATCC
loc_17:83530997-83606275_gene_911_pb_90_pos_44278_strand_+_readouts_[NDB_628_c,NDB_557_c,NDB_436_c]_primers_[W1A03_primer_2,W1A10_primer_9]	CCCGCAATGGCTGACAACCGGATTTATCTATGACCGGGATTGTACTAAAGAGAGAGGCCTCGGTCTTAAAAGGGATGGCAGGTGGATTAAAGTAAACCGTGCTTGTAAATACCGCCTCACGACGGAAACCATGCGGCAATCC
loc_17:83530997-83606275_gene_911_pb_91_pos_44401_strand_+_readouts_[NDB_628_c,NDB_557_c,NDB_436_c]_primers_[W1A03_primer_2,W1A10_primer_9]	CCCGCAATGGCTGACAACCGGATTTATCTATGACCGGGATCTGAACTACCATGTTACAGATGGCCAAACGTATAAAGCACTTTGGATTAAAGTAAACCGTGCTTGTAAATACCGCCTCACGACGGAAACCATGCGGCAATCC
loc_17:83530997-83606275_gene_911_pb_92_pos_44605_strand_+_readouts_[NDB_628_c,NDB_557_c,NDB_436_c]_primers_[W1A03_primer_2,W1A10_primer_9]	CCCGCAATGGCTGACAACCGGATTTATCTATGACCGGGATTCTCTTTGGGCATTTCCAGGCGATGGCTTTCTGAGATAAAGATGGATTAAAGTAAACCGTGCTTGTAAATACCGCCTCACGACGGAAACCATGCGGCAATCC
loc_17:83530997-83606275_gene_911_pb_93_pos_44669_strand_+_readouts_[NDB_628_c,NDB_557_c,NDB_436_c]_primers_[W1A03_primer_2,W1A10_primer_9]	CCCGCAATGGCTGACAACCGGATTTATCTATGACCGGGATGCCATTTGGTGCATTCACGTGCGAGCTACCAATCTGGAGCCCTGGATTAAAGTAAACCGTGCTTGTAAATACCGCCTCACGACGGAAACCATGCGGCAATCC
loc_17:83530997-83606275_gene_911_pb_94_pos_44749_strand_+_readouts_[NDB_628_c,NDB_557_c,NDB_436_c]_primers_[W1A03_primer_2,W1A10_primer_9]	CCCGCAATGGCTGACAACCGGATTTATCTATGACCGGGATAAAAATACAAGAGCTTTCTGCTCTAACCCGAGACTTAGTCTATGGATTAAAGTAAACCGTGCTTGTAAATACCGCCTCACGACGGAAACCATGCGGCAATCC
loc_17:83530997-83606275_gene_911_pb_95_pos_44793_strand_+_readouts_[NDB_628_c,NDB_557_c,NDB_436_c]_primers_[W1A03_primer_2,W1A10_primer_9]	CCCGCAATGGCTGACAACCGGATTTATCTATGACCGGGATTGTTTTTTAATTACTGGATAGACTGATGGAATGCCAGTCAGTTGGATTAAAGTAAACCGTGCTTGTAAATACCGCCTCACGACGGAAACCATGCGGCAATCC
loc_17:83530997-83606275_gene_911_pb_96_pos_44881_strand_+_readouts_[NDB_628_c,NDB_557_c,NDB_436_c]_primers_[W1A03_primer_2,W1A10_primer_9]	CCCGCAATGGCTGACAACCGGATTTATCTATGACCGGGATAAACTGGAAGGAGCTCCACAGTGTTCCCAATACAAAGATAAATGGATTAAAGTAAACCGTGCTTGTAAATACCGCCTCACGACGGAAACCATGCGGCAATCC
loc_17:83530997-83606275_gene_911_pb_97_pos_44971_strand_+_readouts_[NDB_628_c,NDB_557_c,NDB_436_c]_primers_[W1A03_primer_2,W1A10_primer_9]	CCCGCAATGGCTGACAACCGGATTTATCTATGACCGGGATCACACTCATTTCCTCGACCAAACCCTCGCTGACATTAAGAGATGGATTAAAGTAAACCGTGCTTGTAAATACCGCCTCACGACGGAAACCATGCGGCAATCC
loc_17:83530997-83606275_gene_911_pb_98_pos_45050_strand_-_readouts_[NDB_628_c,NDB_557_c,NDB_436_c]_primers_[W1A03_primer_2,W1A10_primer_9]	CCCGCAATGGCTGACAACCGGATTTATCTATGACCGGGATGCCAAACCTACCCCTAAAGCAACGTTTTTTCCGTAGTAAATGTGGATTAAAGTAAACCGTGCTTGTAAATACCGCCTCACGACGGAAACCATGCGGCAATCC
loc_17:83530997-83606275_gene_911_pb_99_pos_45236_strand_-_readouts_[NDB_628_c,NDB_557_c,NDB_436_c]_primers_[W1A03_primer_2,W1A10_primer_9]	CCCGCAATGGCTGACAACCGGATTTATCTATGACCGGGATGTTGTGAATCTCTACAGTTGCTCAGTTAGCATTTGCTAACATTGGATTAAAGTAAACCGTGCTTGTAAATACCGCCTCACGACGGAAACCATGCGGCAATCC
loc_17:83530997-83606275_gene_911_pb_100_pos_45304_strand_+_readouts_[NDB_628_c,NDB_557_c,NDB_436_c]_primers_[W1A03_primer_2,W1A10_primer_9]	CCCGCAATGGCTGACAACCGGATTTATCTATGACCGGGATGCTGCCATCAGGTTGTGAGGTCCCGGCTCATTCTGTTGTAGGTGGATTAAAGTAAACCGTGCTTGTAAATACCGCCTCACGACGGAAACCATGCGGCAATCC
loc_17:83530997-83606275_gene_911_pb_103_pos_45820_strand_+_readouts_[NDB_628_c,NDB_557_c,NDB_436_c]_primers_[W1A03_primer_2,W1A10_primer_9]	CCCGCAATGGCTGACAACCGGATTTATCTATGACCGGGATTTTTAAAACGCCTTGGTGGGTAGCACTGGTGCCAGTCCCAGATGGATTAAAGTAAACCGTGCTTGTAAATACCGCCTCACGACGGAAACCATGCGGCAATCC
loc_17:83530997-83606275_gene_911_pb_104_pos_45884_strand_+_readouts_[NDB_628_c,NDB_557_c,NDB_436_c]_primers_[W1A03_primer_2,W1A10_primer_9]	CCCGCAATGGCTGACAACCGGATTTATCTATGACCGGGATCTGGAAATGTGCTAACCGTGAAGGTGGGTGAGGCCAATTACATGGATTAAAGTAAACCGTGCTTGTAAATACCGCCTCACGACGGAAACCATGCGGCAATCC
loc_17:83530997-83606275_gene_911_pb_105_pos_45987_strand_+_readouts_[NDB_628_c,NDB_557_c,NDB_436_c]_primers_[W1A03_primer_2,W1A10_primer_9]	CCCGCAATGGCTGACAACCGGATTTATCTATGACCGGGATGCCTCCACTTCAATTCAAGCCCACTTGCACTTCCAGACACAGTGGATTAAAGTAAACCGTGCTTGTAAATACCGCCTCACGACGGAAACCATGCGGCAATCC
loc_17:83530997-83606275_gene_911_pb_106_pos_46051_strand_-_readouts_[NDB_628_c,NDB_557_c,NDB_436_c]_primers_[W1A03_primer_2,W1A10_primer_9]	CCCGCAATGGCTGACAACCGGATTTATCTATGACCGGGATATTGTTCTCCTTCCGAGAAGAAGAATGACTCATTCCATGGGCTGGATTAAAGTAAACCGTGCTTGTAAATACCGCCTCACGACGGAAACCATGCGGCAATCC
loc_17:83530997-83606275_gene_911_pb_107_pos_46131_strand_+_readouts_[NDB_628_c,NDB_557_c,NDB_436_c]_primers_[W1A03_primer_2,W1A10_primer_9]	CCCGCAATGGCTGACAACCGGATTTATCTATGACCGGGATATGGCAGGTGGGTCAACTGTTATGATATCTAAGTAACTTGCTTGGATTAAAGTAAACCGTGCTTGTAAATACCGCCTCACGACGGAAACCATGCGGCAATCC
loc_17:83530997-83606275_gene_911_pb_108_pos_46192_strand_+_readouts_[NDB_628_c,NDB_557_c,NDB_436_c]_primers_[W1A03_primer_2,W1A10_primer_9]	CCCGCAATGGCTGACAACCGGATTTATCTATGACCGGGATCCAGGGTCACATGCTATCAGTGCGGAGGCCGGGTTTCAGGCTTGGATTAAAGTAAACCGTGCTTGTAAATACCGCCTCACGACGGAAACCATGCGGCAATCC
loc_17:83530997-83606275_gene_911_pb_109_pos_46236_strand_+_readouts_[NDB_628_c,NDB_557_c,NDB_436_c]_primers_[W1A03_primer_2,W1A10_primer_9]	CCCGCAATGGCTGACAACCGGATTTATCTATGACCGGGATTTCCGTGCCACATCATGGCACTCCCTACATATCCTTGCAAAGTGGATTAAAGTAAACCGTGCTTGTAAATACCGCCTCACGACGGAAACCATGCGGCAATCC
loc_17:83530997-83606275_gene_911_pb_110_pos_46280_strand_-_readouts_[NDB_628_c,NDB_557_c,NDB_436_c]_primers_[W1A03_primer_2,W1A10_primer_9]	CCCGCAATGGCTGACAACCGGATTTATCTATGACCGGGATCCAGGCAGTTTTAGGGGGATGAGAAAGTCACTATGGGTGGTTTGGATTAAAGTAAACCGTGCTTGTAAATACCGCCTCACGACGGAAACCATGCGGCAATCC
loc_17:83530997-83606275_gene_911_pb_111_pos_46329_strand_-_readouts_[NDB_628_c,NDB_557_c,NDB_436_c]_primers_[W1A03_primer_2,W1A10_primer_9]	CCCGCAATGGCTGACAACCGGATTTATCTATGACCGGGATATCAATTTGGCCTTACCATCGCCTCGGTTGGGGAAGAGGTTTTGGATTAAAGTAAACCGTGCTTGTAAATACCGCCTCACGACGGAAACCATGCGGCAATCC
loc_17:83530997-83606275_gene_911_pb_112_pos_46409_strand_+_readouts_[NDB_628_c,NDB_557_c,NDB_436_c]_primers_[W1A03_primer_2,W1A10_primer_9]	CCCGCAATGGCTGACAACCGGATTTATCTATGACCGGGATGGAGAATCCAAAGGGTGACGATACTGAGGATGCCACGTGGGATGGATTAAAGTAAACCGTGCTTGTAAATACCGCCTCACGACGGAAACCATGCGGCAATCC
loc_17:83530997-83606275_gene_911_pb_113_pos_46453_strand_+_readouts_[NDB_628_c,NDB_557_c,NDB_436_c]_primers_[W1A03_primer_2,W1A10_primer_9]	CCCGCAATGGCTGACAACCGGATTTATCTATGACCGGGATGGATCATGGCAACACTGATCCCTGACCCCGAGGGAAAGGAGGTGGATTAAAGTAAACCGTGCTTGTAAATACCGCCTCACGACGGAAACCATGCGGCAATCC
loc_17:83530997-83606275_gene_911_pb_114_pos_46506_strand_+_readouts_[NDB_628_c,NDB_557_c,NDB_436_c]_primers_[W1A03_primer_2,W1A10_primer_9]	CCCGCAATGGCTGACAACCGGATTTATCTATGACCGGGATGCCAGGTGGCTGCTCCACGTTCTTACAGTAACATCTGTGTCCTGGATTAAAGTAAACCGTGCTTGTAAATACCGCCTCACGACGGAAACCATGCGGCAATCC
loc_17:83530997-83606275_gene_911_pb_115_pos_46561_strand_+_readouts_[NDB_628_c,NDB_557_c,NDB_436_c]_primers_[W1A03_primer_2,W1A10_primer_9]	CCCGCAATGGCTGACAACCGGATTTATCTATGACCGGGATGTTTGTAAATATAGGGTTATAGATATTGCCACTACACGCACATGGATTAAAGTAAACCGTGCTTGTAAATACCGCCTCACGACGGAAACCATGCGGCAATCC
loc_17:83530997-83606275_gene_911_pb_116_pos_46606_strand_+_readouts_[NDB_628_c,NDB_557_c,NDB_436_c]_primers_[W1A03_primer_2,W1A10_primer_9]	CCCGCAATGGCTGACAACCGGATTTATCTATGACCGGGATGCAAGCAAGCACGCACAGCAGTAAGTAGCTCTTCCCTGAGACTGGATTAAAGTAAACCGTGCTTGTAAATACCGCCTCACGACGGAAACCATGCGGCAATCC
loc_17:83530997-83606275_gene_911_pb_117_pos_46665_strand_-_readouts_[NDB_628_c,NDB_557_c,NDB_436_c]_primers_[W1A03_primer_2,W1A10_primer_9]	CCCGCAATGGCTGACAACCGGATTTATCTATGACCGGGATGCCCAGTCTGACCTCTCGCTGGAAATCCTTCCTCTTGCTTCATGGATTAAAGTAAACCGTGCTTGTAAATACCGCCTCACGACGGAAACCATGCGGCAATCC
loc_17:83530997-83606275_gene_911_pb_118_pos_46774_strand_+_readouts_[NDB_628_c,NDB_557_c,NDB_436_c]_primers_[W1A03_primer_2,W1A10_primer_9]	CCCGCAATGGCTGACAACCGGATTTATCTATGACCGGGATGTGCTAAGCCTCAGCGCAAACGATGCTCTCTAATAGTTATTTTGGATTAAAGTAAACCGTGCTTGTAAATACCGCCTCACGACGGAAACCATGCGGCAATCC
loc_17:83530997-83606275_gene_911_pb_119_pos_47024_strand_+_readouts_[NDB_628_c,NDB_557_c,NDB_436_c]_primers_[W1A03_primer_2,W1A10_primer_9]	CCCGCAATGGCTGACAACCGGATTTATCTATGACCGGGATAGCCCCCAAAAGATGTGTCTCTAAGACTTTTGGCTGGAATAATGGATTAAAGTAAACCGTGCTTGTAAATACCGCCTCACGACGGAAACCATGCGGCAATCC
loc_17:83530997-83606275_gene_911_pb_120_pos_47242_strand_-_readouts_[NDB_628_c,NDB_557_c,NDB_436_c]_primers_[W1A03_primer_2,W1A10_primer_9]	CCCGCAATGGCTGACAACCGGATTTATCTATGACCGGGATTTGTCTGTAAAGTCAATAGGCTCCCCAATTCTTAGTTACCAATGGATTAAAGTAAACCGTGCTTGTAAATACCGCCTCACGACGGAAACCATGCGGCAATCC
loc_17:83530997-83606275_gene_911_pb_121_pos_47343_strand_+_readouts_[NDB_628_c,NDB_557_c,NDB_436_c]_primers_[W1A03_primer_2,W1A10_primer_9]	CCCGCAATGGCTGACAACCGGATTTATCTATGACCGGGATAATGCTTTTTCCACGAAACTCGTCTTATAAATATATTGCCCGTGGATTAAAGTAAACCGTGCTTGTAAATACCGCCTCACGACGGAAACCATGCGGCAATCC
loc_17:83530997-83606275_gene_911_pb_122_pos_47394_strand_+_readouts_[NDB_628_c,NDB_557_c,NDB_436_c]_primers_[W1A03_primer_2,W1A10_primer_9]	CCCGCAATGGCTGACAACCGGATTTATCTATGACCGGGATCCCAAATCTAGGTATAAGACCCCACTTGGTTTGCTATCCATGTGGATTAAAGTAAACCGTGCTTGTAAATACCGCCTCACGACGGAAACCATGCGGCAATCC
loc_17:84464454-84530370_gene_912_pb_82_pos_30643_strand_+_readouts_[NDB_508_c,NDB_452_c,NDB_551_c]_primers_[W1A03_primer_2,W1A10_primer_9]	CCCGCAATGGCTGACAACCGTATTATGAGCCCGCATACATTTGATTTTACAAAAACGGGTTACAGAGGTTTGTGGCAGCCAAGTTAACTCCTGCGATCGGCTGTTACATCTATTCCACCCGGCGGAAACCATGCGGCAATCC
loc_17:84464454-84530370_gene_912_pb_83_pos_30928_strand_+_readouts_[NDB_508_c,NDB_452_c,NDB_551_c]_primers_[W1A03_primer_2,W1A10_primer_9]	CCCGCAATGGCTGACAACCGTATTATGAGCCCGCATACATCCTGGAGATGTGCGATCGCTGACTGCATGAGGTTAGCCCTGGGTTAACTCCTGCGATCGGCTGTTACATCTATTCCACCCGGCGGAAACCATGCGGCAATCC
loc_17:84464454-84530370_gene_912_pb_85_pos_31437_strand_+_readouts_[NDB_508_c,NDB_452_c,NDB_551_c]_primers_[W1A03_primer_2,W1A10_primer_9]	CCCGCAATGGCTGACAACCGTATTATGAGCCCGCATACATTGTATGTGGTATAGTCAACTGCTAAACAGGGTCTGTCAGATGGTTAACTCCTGCGATCGGCTGTTACATCTATTCCACCCGGCGGAAACCATGCGGCAATCC
loc_17:84464454-84530370_gene_912_pb_86_pos_31498_strand_-_readouts_[NDB_508_c,NDB_452_c,NDB_551_c]_primers_[W1A03_primer_2,W1A10_primer_9]	CCCGCAATGGCTGACAACCGTATTATGAGCCCGCATACATTGGACAGTCGCCTACTCCTCAAAACATCAGAGCACCTGTCTTGTTAACTCCTGCGATCGGCTGTTACATCTATTCCACCCGGCGGAAACCATGCGGCAATCC
loc_17:84464454-84530370_gene_912_pb_88_pos_31683_strand_+_readouts_[NDB_508_c,NDB_452_c,NDB_551_c]_primers_[W1A03_primer_2,W1A10_primer_9]	CCCGCAATGGCTGACAACCGTATTATGAGCCCGCATACATTTTAGCATTGAGAGAGCCGAGACAGAGTTAAAAGGATGGTTTGTTAACTCCTGCGATCGGCTGTTACATCTATTCCACCCGGCGGAAACCATGCGGCAATCC
loc_17:84464454-84530370_gene_912_pb_89_pos_31756_strand_+_readouts_[NDB_508_c,NDB_452_c,NDB_551_c]_primers_[W1A03_primer_2,W1A10_primer_9]	CCCGCAATGGCTGACAACCGTATTATGAGCCCGCATACATCAGCTCAAGTAGGGAATTATGAGCTCTTCAGTTAGGACAGATGTTAACTCCTGCGATCGGCTGTTACATCTATTCCACCCGGCGGAAACCATGCGGCAATCC
loc_17:84464454-84530370_gene_912_pb_90_pos_31839_strand_+_readouts_[NDB_508_c,NDB_452_c,NDB_551_c]_primers_[W1A03_primer_2,W1A10_primer_9]	CCCGCAATGGCTGACAACCGTATTATGAGCCCGCATACATTGTTAATTGCATATCACACTCTGCAATTTATGGTTATGCCTGGTTAACTCCTGCGATCGGCTGTTACATCTATTCCACCCGGCGGAAACCATGCGGCAATCC
loc_17:84464454-84530370_gene_912_pb_93_pos_32468_strand_+_readouts_[NDB_508_c,NDB_452_c,NDB_551_c]_primers_[W1A03_primer_2,W1A10_primer_9]	CCCGCAATGGCTGACAACCGTATTATGAGCCCGCATACATAGATGGCTGGAAGCACCCCGACCCTCTGCGAGCACAAAGTCAGTTAACTCCTGCGATCGGCTGTTACATCTATTCCACCCGGCGGAAACCATGCGGCAATCC
loc_17:84464454-84530370_gene_912_pb_94_pos_32554_strand_-_readouts_[NDB_508_c,NDB_452_c,NDB_551_c]_primers_[W1A03_primer_2,W1A10_primer_9]	CCCGCAATGGCTGACAACCGTATTATGAGCCCGCATACATCTGGAGATTAACAGAATCAAAACGCATTAAGAGGGGTTTTGTGTTAACTCCTGCGATCGGCTGTTACATCTATTCCACCCGGCGGAAACCATGCGGCAATCC
loc_17:84464454-84530370_gene_912_pb_95_pos_32661_strand_+_readouts_[NDB_508_c,NDB_452_c,NDB_551_c]_primers_[W1A03_primer_2,W1A10_primer_9]	CCCGCAATGGCTGACAACCGTATTATGAGCCCGCATACATTTCTTTTGGTTATGTGGGCTATTGCGTGACCCGGGAGCCTGTGTTAACTCCTGCGATCGGCTGTTACATCTATTCCACCCGGCGGAAACCATGCGGCAATCC
loc_17:84464454-84530370_gene_912_pb_96_pos_32725_strand_+_readouts_[NDB_508_c,NDB_452_c,NDB_551_c]_primers_[W1A03_primer_2,W1A10_primer_9]	CCCGCAATGGCTGACAACCGTATTATGAGCCCGCATACATCTCTGAGCTACACCCACCTTTAATTGTCATATTTAACAAAGGGTTAACTCCTGCGATCGGCTGTTACATCTATTCCACCCGGCGGAAACCATGCGGCAATCC
loc_17:84464454-84530370_gene_912_pb_97_pos_32984_strand_+_readouts_[NDB_508_c,NDB_452_c,NDB_551_c]_primers_[W1A03_primer_2,W1A10_primer_9]	CCCGCAATGGCTGACAACCGTATTATGAGCCCGCATACATACACACACAAATTAGGGAATTGAAGATCAACAGCTGCTTATTGTTAACTCCTGCGATCGGCTGTTACATCTATTCCACCCGGCGGAAACCATGCGGCAATCC
loc_17:84464454-84530370_gene_912_pb_98_pos_33155_strand_+_readouts_[NDB_508_c,NDB_452_c,NDB_551_c]_primers_[W1A03_primer_2,W1A10_primer_9]	CCCGCAATGGCTGACAACCGTATTATGAGCCCGCATACATAATTGTAAGCTTAGCATCAGTGCTCTCTATTTCACTTTTGCAGTTAACTCCTGCGATCGGCTGTTACATCTATTCCACCCGGCGGAAACCATGCGGCAATCC
loc_17:84464454-84530370_gene_912_pb_99_pos_33199_strand_+_readouts_[NDB_508_c,NDB_452_c,NDB_551_c]_primers_[W1A03_primer_2,W1A10_primer_9]	CCCGCAATGGCTGACAACCGTATTATGAGCCCGCATACATCTGTCTGTGCATCCAAGCATTATCTAATTGCTCAATCATTGGGTTAACTCCTGCGATCGGCTGTTACATCTATTCCACCCGGCGGAAACCATGCGGCAATCC
loc_17:84464454-84530370_gene_912_pb_100_pos_33278_strand_+_readouts_[NDB_508_c,NDB_452_c,NDB_551_c]_primers_[W1A03_primer_2,W1A10_primer_9]	CCCGCAATGGCTGACAACCGTATTATGAGCCCGCATACATGACTTGTAACATGGTACAGAGTTCGTGAGGTTGAACCGTTTTGTTAACTCCTGCGATCGGCTGTTACATCTATTCCACCCGGCGGAAACCATGCGGCAATCC
loc_17:84464454-84530370_gene_912_pb_101_pos_33322_strand_+_readouts_[NDB_508_c,NDB_452_c,NDB_551_c]_primers_[W1A03_primer_2,W1A10_primer_9]	CCCGCAATGGCTGACAACCGTATTATGAGCCCGCATACATGCAGATGTCCCTTATCATCTTGTTTAGCTGAAGACAGTTTTAGTTAACTCCTGCGATCGGCTGTTACATCTATTCCACCCGGCGGAAACCATGCGGCAATCC
loc_17:84464454-84530370_gene_912_pb_102_pos_33462_strand_-_readouts_[NDB_508_c,NDB_452_c,NDB_551_c]_primers_[W1A03_primer_2,W1A10_primer_9]	CCCGCAATGGCTGACAACCGTATTATGAGCCCGCATACATAAAAGTAAAGTGAGCATGGTTCTTCAGTTTGTTTAAGGCAGGGTTAACTCCTGCGATCGGCTGTTACATCTATTCCACCCGGCGGAAACCATGCGGCAATCC
loc_17:84464454-84530370_gene_912_pb_103_pos_33700_strand_+_readouts_[NDB_508_c,NDB_452_c,NDB_551_c]_primers_[W1A03_primer_2,W1A10_primer_9]	CCCGCAATGGCTGACAACCGTATTATGAGCCCGCATACATGGCCTGCATCCCTAGAGGGAGCCTGCAACTAAATACTTCATAGTTAACTCCTGCGATCGGCTGTTACATCTATTCCACCCGGCGGAAACCATGCGGCAATCC
loc_17:84464454-84530370_gene_912_pb_104_pos_33841_strand_-_readouts_[NDB_508_c,NDB_452_c,NDB_551_c]_primers_[W1A03_primer_2,W1A10_primer_9]	CCCGCAATGGCTGACAACCGTATTATGAGCCCGCATACATTTCCTCTCTTGCAAAGGGAACATAATTAGCCTTTTTCAAAAAGTTAACTCCTGCGATCGGCTGTTACATCTATTCCACCCGGCGGAAACCATGCGGCAATCC
loc_17:84464454-84530370_gene_912_pb_105_pos_33920_strand_+_readouts_[NDB_508_c,NDB_452_c,NDB_551_c]_primers_[W1A03_primer_2,W1A10_primer_9]	CCCGCAATGGCTGACAACCGTATTATGAGCCCGCATACATACACACAAAAGAACACGACATGTGGTTGGTTTCGACATCATTGTTAACTCCTGCGATCGGCTGTTACATCTATTCCACCCGGCGGAAACCATGCGGCAATCC
loc_17:84464454-84530370_gene_912_pb_106_pos_34003_strand_+_readouts_[NDB_508_c,NDB_452_c,NDB_551_c]_primers_[W1A03_primer_2,W1A10_primer_9]	CCCGCAATGGCTGACAACCGTATTATGAGCCCGCATACATCAGCTCTTATTAATCTCCAAGTACAAAAAAACAGAGCAGGCCGTTAACTCCTGCGATCGGCTGTTACATCTATTCCACCCGGCGGAAACCATGCGGCAATCC
loc_17:84464454-84530370_gene_912_pb_107_pos_34138_strand_+_readouts_[NDB_508_c,NDB_452_c,NDB_551_c]_primers_[W1A03_primer_2,W1A10_primer_9]	CCCGCAATGGCTGACAACCGTATTATGAGCCCGCATACATACTTCCTGAATGAACAATCTTGTTCATGTCAGAATTTCCCCCGTTAACTCCTGCGATCGGCTGTTACATCTATTCCACCCGGCGGAAACCATGCGGCAATCC
loc_17:84464454-84530370_gene_912_pb_108_pos_34219_strand_+_readouts_[NDB_508_c,NDB_452_c,NDB_551_c]_primers_[W1A03_primer_2,W1A10_primer_9]	CCCGCAATGGCTGACAACCGTATTATGAGCCCGCATACATATCGTGCCATCTGAAAAACTAAGGGTATGTTATTATACATGGGTTAACTCCTGCGATCGGCTGTTACATCTATTCCACCCGGCGGAAACCATGCGGCAATCC
loc_17:84464454-84530370_gene_912_pb_109_pos_34263_strand_+_readouts_[NDB_508_c,NDB_452_c,NDB_551_c]_primers_[W1A03_primer_2,W1A10_primer_9]	CCCGCAATGGCTGACAACCGTATTATGAGCCCGCATACATACTCTAACAATGAAGGAGACAGGTGTTAGCCTAGAGTGGGCTGTTAACTCCTGCGATCGGCTGTTACATCTATTCCACCCGGCGGAAACCATGCGGCAATCC
loc_17:84464454-84530370_gene_912_pb_110_pos_34312_strand_+_readouts_[NDB_508_c,NDB_452_c,NDB_551_c]_primers_[W1A03_primer_2,W1A10_primer_9]	CCCGCAATGGCTGACAACCGTATTATGAGCCCGCATACATATGAGACATAAGAGACCCAAATGGCCTACGAGGTACTTGGCTGTTAACTCCTGCGATCGGCTGTTACATCTATTCCACCCGGCGGAAACCATGCGGCAATCC
loc_17:84464454-84530370_gene_912_pb_111_pos_34358_strand_-_readouts_[NDB_508_c,NDB_452_c,NDB_551_c]_primers_[W1A03_primer_2,W1A10_primer_9]	CCCGCAATGGCTGACAACCGTATTATGAGCCCGCATACATTTTGGATCAGCAACAGCTGGTCTTGCGCCAGACTCCCAGGACGTTAACTCCTGCGATCGGCTGTTACATCTATTCCACCCGGCGGAAACCATGCGGCAATCC
loc_17:84464454-84530370_gene_912_pb_112_pos_34422_strand_-_readouts_[NDB_508_c,NDB_452_c,NDB_551_c]_primers_[W1A03_primer_2,W1A10_primer_9]	CCCGCAATGGCTGACAACCGTATTATGAGCCCGCATACATTTTGTTTGCCTGAGAAACGCTCTGTTGCATTCCAGCTGCACTGTTAACTCCTGCGATCGGCTGTTACATCTATTCCACCCGGCGGAAACCATGCGGCAATCC
loc_17:84464454-84530370_gene_912_pb_113_pos_34474_strand_+_readouts_[NDB_508_c,NDB_452_c,NDB_551_c]_primers_[W1A03_primer_2,W1A10_primer_9]	CCCGCAATGGCTGACAACCGTATTATGAGCCCGCATACATGAGGATGAGCCTTATACGGGCTTTTAAAGTAACCCATGGAGAGTTAACTCCTGCGATCGGCTGTTACATCTATTCCACCCGGCGGAAACCATGCGGCAATCC
loc_17:84464454-84530370_gene_912_pb_114_pos_34531_strand_+_readouts_[NDB_508_c,NDB_452_c,NDB_551_c]_primers_[W1A03_primer_2,W1A10_primer_9]	CCCGCAATGGCTGACAACCGTATTATGAGCCCGCATACATCAAACACAGATTCTCTCCCTACCAAATACTGCTCTCATAAATGTTAACTCCTGCGATCGGCTGTTACATCTATTCCACCCGGCGGAAACCATGCGGCAATCC
loc_17:84464454-84530370_gene_912_pb_115_pos_34580_strand_+_readouts_[NDB_508_c,NDB_452_c,NDB_551_c]_primers_[W1A03_primer_2,W1A10_primer_9]	CCCGCAATGGCTGACAACCGTATTATGAGCCCGCATACATTAAAATGCTGGTTGGTCAGGTATAGTACGAAAGAACTAGAAAGTTAACTCCTGCGATCGGCTGTTACATCTATTCCACCCGGCGGAAACCATGCGGCAATCC
loc_17:84464454-84530370_gene_912_pb_116_pos_34638_strand_-_readouts_[NDB_508_c,NDB_452_c,NDB_551_c]_primers_[W1A03_primer_2,W1A10_primer_9]	CCCGCAATGGCTGACAACCGTATTATGAGCCCGCATACATGGCATCCTGCTGTAGCGACATAAAGCTAACAAATGATTTTATGTTAACTCCTGCGATCGGCTGTTACATCTATTCCACCCGGCGGAAACCATGCGGCAATCC
loc_17:84464454-84530370_gene_912_pb_117_pos_34734_strand_+_readouts_[NDB_508_c,NDB_452_c,NDB_551_c]_primers_[W1A03_primer_2,W1A10_primer_9]	CCCGCAATGGCTGACAACCGTATTATGAGCCCGCATACATTGTGGTCCTGAGGGGGAAGCCAACTATCACGCTGGAAAAGAAGTTAACTCCTGCGATCGGCTGTTACATCTATTCCACCCGGCGGAAACCATGCGGCAATCC
loc_17:84464454-84530370_gene_912_pb_118_pos_34862_strand_+_readouts_[NDB_508_c,NDB_452_c,NDB_551_c]_primers_[W1A03_primer_2,W1A10_primer_9]	CCCGCAATGGCTGACAACCGTATTATGAGCCCGCATACATGAAGGTGTATCCCCATAACCCACTCTTCCCAAACCAGGCCCCGTTAACTCCTGCGATCGGCTGTTACATCTATTCCACCCGGCGGAAACCATGCGGCAATCC
loc_17:84464454-84530370_gene_912_pb_119_pos_34927_strand_+_readouts_[NDB_508_c,NDB_452_c,NDB_551_c]_primers_[W1A03_primer_2,W1A10_primer_9]	CCCGCAATGGCTGACAACCGTATTATGAGCCCGCATACATCACCAATGAACTGATCCATTGAGGTTAACACCTCTCAAAAGCGTTAACTCCTGCGATCGGCTGTTACATCTATTCCACCCGGCGGAAACCATGCGGCAATCC
loc_17:84464454-84530370_gene_912_pb_120_pos_34985_strand_+_readouts_[NDB_508_c,NDB_452_c,NDB_551_c]_primers_[W1A03_primer_2,W1A10_primer_9]	CCCGCAATGGCTGACAACCGTATTATGAGCCCGCATACATACTGGCTGGAACCAAGGCATCCGCATACAAGCATGGGCTGAGGTTAACTCCTGCGATCGGCTGTTACATCTATTCCACCCGGCGGAAACCATGCGGCAATCC
loc_17:84464454-84530370_gene_912_pb_121_pos_35034_strand_-_readouts_[NDB_508_c,NDB_452_c,NDB_551_c]_primers_[W1A03_primer_2,W1A10_primer_9]	CCCGCAATGGCTGACAACCGTATTATGAGCCCGCATACATATGGAACCAGACTTGTGTTCCTCATAGTTTGGATGTGAAGCCGTTAACTCCTGCGATCGGCTGTTACATCTATTCCACCCGGCGGAAACCATGCGGCAATCC
loc_17:84464454-84530370_gene_912_pb_122_pos_35080_strand_+_readouts_[NDB_508_c,NDB_452_c,NDB_551_c]_primers_[W1A03_primer_2,W1A10_primer_9]	CCCGCAATGGCTGACAACCGTATTATGAGCCCGCATACATGAAGTAAGTTTTCCTCCAACACGGGTGGCATACATCTGCTCTGTTAACTCCTGCGATCGGCTGTTACATCTATTCCACCCGGCGGAAACCATGCGGCAATCC
loc_17:84464454-84530370_gene_912_pb_123_pos_35134_strand_+_readouts_[NDB_508_c,NDB_452_c,NDB_551_c]_primers_[W1A03_primer_2,W1A10_primer_9]	CCCGCAATGGCTGACAACCGTATTATGAGCCCGCATACATTGGGAGGCTGAAAACAGGGTGAAGCACAGGGGTTTGAAAACAGTTAACTCCTGCGATCGGCTGTTACATCTATTCCACCCGGCGGAAACCATGCGGCAATCC
loc_17:84464454-84530370_gene_912_pb_124_pos_35394_strand_+_readouts_[NDB_508_c,NDB_452_c,NDB_551_c]_primers_[W1A03_primer_2,W1A10_primer_9]	CCCGCAATGGCTGACAACCGTATTATGAGCCCGCATACATAAGGAGGAGGAATCCTAAGGATCCACATTCCTGTGAAAGCAAGTTAACTCCTGCGATCGGCTGTTACATCTATTCCACCCGGCGGAAACCATGCGGCAATCC
loc_17:84464454-84530370_gene_912_pb_125_pos_35438_strand_+_readouts_[NDB_508_c,NDB_452_c,NDB_551_c]_primers_[W1A03_primer_2,W1A10_primer_9]	CCCGCAATGGCTGACAACCGTATTATGAGCCCGCATACATTCAACCTAACCCTGAAGGATTTCAGTGAAATTGACCTGAGTTGTTAACTCCTGCGATCGGCTGTTACATCTATTCCACCCGGCGGAAACCATGCGGCAATCC
loc_17:84464454-84530370_gene_912_pb_126_pos_35509_strand_+_readouts_[NDB_508_c,NDB_452_c,NDB_551_c]_primers_[W1A03_primer_2,W1A10_primer_9]	CCCGCAATGGCTGACAACCGTATTATGAGCCCGCATACATAAGGTCTCAGATGTGCATCACGTTAGTAGGTTGAGGGTCCTGGTTAACTCCTGCGATCGGCTGTTACATCTATTCCACCCGGCGGAAACCATGCGGCAATCC
loc_17:84464454-84530370_gene_912_pb_127_pos_35859_strand_+_readouts_[NDB_508_c,NDB_452_c,NDB_551_c]_primers_[W1A03_primer_2,W1A10_primer_9]	CCCGCAATGGCTGACAACCGTATTATGAGCCCGCATACATAGAAATCAGAGAAGTAAAAGAGGGGCCCCGGGGTGGAGAAAGGTTAACTCCTGCGATCGGCTGTTACATCTATTCCACCCGGCGGAAACCATGCGGCAATCC
loc_17:84464454-84530370_gene_912_pb_128_pos_35903_strand_+_readouts_[NDB_508_c,NDB_452_c,NDB_551_c]_primers_[W1A03_primer_2,W1A10_primer_9]	CCCGCAATGGCTGACAACCGTATTATGAGCCCGCATACATGAGCAATGGAGAGGGGCATAGCAGGGCTTAAGCCATTTGAAAGTTAACTCCTGCGATCGGCTGTTACATCTATTCCACCCGGCGGAAACCATGCGGCAATCC
loc_17:84464454-84530370_gene_912_pb_129_pos_35956_strand_-_readouts_[NDB_508_c,NDB_452_c,NDB_551_c]_primers_[W1A03_primer_2,W1A10_primer_9]	CCCGCAATGGCTGACAACCGTATTATGAGCCCGCATACATTACTTTCCTTACCTCTCCCTAGTTAGAACCCTCCCCAGTTTCGTTAACTCCTGCGATCGGCTGTTACATCTATTCCACCCGGCGGAAACCATGCGGCAATCC
loc_17:84464454-84530370_gene_912_pb_130_pos_36124_strand_-_readouts_[NDB_508_c,NDB_452_c,NDB_551_c]_primers_[W1A03_primer_2,W1A10_primer_9]	CCCGCAATGGCTGACAACCGTATTATGAGCCCGCATACATTGGAAGAGCACTGTCCACCTAGATGGGATACTTTCACTTAAAGTTAACTCCTGCGATCGGCTGTTACATCTATTCCACCCGGCGGAAACCATGCGGCAATCC
loc_17:84464454-84530370_gene_912_pb_131_pos_36168_strand_+_readouts_[NDB_508_c,NDB_452_c,NDB_551_c]_primers_[W1A03_primer_2,W1A10_primer_9]	CCCGCAATGGCTGACAACCGTATTATGAGCCCGCATACATGACTGATAGGCCATGGACCAGAACCCCAACACAAGGCACCAGGTTAACTCCTGCGATCGGCTGTTACATCTATTCCACCCGGCGGAAACCATGCGGCAATCC
loc_17:84464454-84530370_gene_912_pb_132_pos_36336_strand_-_readouts_[NDB_508_c,NDB_452_c,NDB_551_c]_primers_[W1A03_primer_2,W1A10_primer_9]	CCCGCAATGGCTGACAACCGTATTATGAGCCCGCATACATGCTTTCAGGTCAGACCTAGTTCAAATCCCCTGTGTCCTGTGTGTTAACTCCTGCGATCGGCTGTTACATCTATTCCACCCGGCGGAAACCATGCGGCAATCC
loc_17:84464454-84530370_gene_912_pb_133_pos_36434_strand_+_readouts_[NDB_508_c,NDB_452_c,NDB_551_c]_primers_[W1A03_primer_2,W1A10_primer_9]	CCCGCAATGGCTGACAACCGTATTATGAGCCCGCATACATAGCTGGAAGCAACCAGTAATCCTACCCATGTATGACACCTCTGTTAACTCCTGCGATCGGCTGTTACATCTATTCCACCCGGCGGAAACCATGCGGCAATCC
loc_17:84464454-84530370_gene_912_pb_134_pos_36508_strand_+_readouts_[NDB_508_c,NDB_452_c,NDB_551_c]_primers_[W1A03_primer_2,W1A10_primer_9]	CCCGCAATGGCTGACAACCGTATTATGAGCCCGCATACATCCCAAGGGTGTGACACTGGCACGTATCCCCTGGCTGTAACCAGTTAACTCCTGCGATCGGCTGTTACATCTATTCCACCCGGCGGAAACCATGCGGCAATCC
loc_17:84464454-84530370_gene_912_pb_135_pos_36596_strand_+_readouts_[NDB_508_c,NDB_452_c,NDB_551_c]_primers_[W1A03_primer_2,W1A10_primer_9]	CCCGCAATGGCTGACAACCGTATTATGAGCCCGCATACATTTGGAAACAACCAACTTCTACGACTTAGTGTGGTCATGGCTCGTTAACTCCTGCGATCGGCTGTTACATCTATTCCACCCGGCGGAAACCATGCGGCAATCC
loc_17:84464454-84530370_gene_912_pb_136_pos_36695_strand_+_readouts_[NDB_508_c,NDB_452_c,NDB_551_c]_primers_[W1A03_primer_2,W1A10_primer_9]	CCCGCAATGGCTGACAACCGTATTATGAGCCCGCATACATCTTGTCCTTAGACCTGAAATTAAGAACTCCCACCGAAGAAGTGTTAACTCCTGCGATCGGCTGTTACATCTATTCCACCCGGCGGAAACCATGCGGCAATCC
loc_17:84464454-84530370_gene_912_pb_137_pos_36774_strand_-_readouts_[NDB_508_c,NDB_452_c,NDB_551_c]_primers_[W1A03_primer_2,W1A10_primer_9]	CCCGCAATGGCTGACAACCGTATTATGAGCCCGCATACATATCTGAGCACCACAAGGCCATACAACCTCTGTATTTTCATCAGTTAACTCCTGCGATCGGCTGTTACATCTATTCCACCCGGCGGAAACCATGCGGCAATCC
loc_17:84464454-84530370_gene_912_pb_138_pos_36878_strand_+_readouts_[NDB_508_c,NDB_452_c,NDB_551_c]_primers_[W1A03_primer_2,W1A10_primer_9]	CCCGCAATGGCTGACAACCGTATTATGAGCCCGCATACATAAAGAATGTAAAATTCCGAGGGACAGAGAGTTGGCTATGAGAGTTAACTCCTGCGATCGGCTGTTACATCTATTCCACCCGGCGGAAACCATGCGGCAATCC
loc_17:84464454-84530370_gene_912_pb_139_pos_37017_strand_-_readouts_[NDB_508_c,NDB_452_c,NDB_551_c]_primers_[W1A03_primer_2,W1A10_primer_9]	CCCGCAATGGCTGACAACCGTATTATGAGCCCGCATACATTCTTTGTCTGAGGCCCAATGAAACATCTCTCTCCTGTTACCTGTTAACTCCTGCGATCGGCTGTTACATCTATTCCACCCGGCGGAAACCATGCGGCAATCC
loc_17:84464454-84530370_gene_912_pb_140_pos_37061_strand_+_readouts_[NDB_508_c,NDB_452_c,NDB_551_c]_primers_[W1A03_primer_2,W1A10_primer_9]	CCCGCAATGGCTGACAACCGTATTATGAGCCCGCATACATTACAGAGCACAAGAAATAGCCTCCCTCAGGAAAGAACCCTCAGTTAACTCCTGCGATCGGCTGTTACATCTATTCCACCCGGCGGAAACCATGCGGCAATCC
loc_17:84464454-84530370_gene_912_pb_141_pos_37139_strand_+_readouts_[NDB_508_c,NDB_452_c,NDB_551_c]_primers_[W1A03_primer_2,W1A10_primer_9]	CCCGCAATGGCTGACAACCGTATTATGAGCCCGCATACATTCTTATGCATACAGCTTCATAACGATTGAGAAGGTTGGGTTTGTTAACTCCTGCGATCGGCTGTTACATCTATTCCACCCGGCGGAAACCATGCGGCAATCC
loc_17:84464454-84530370_gene_912_pb_142_pos_37278_strand_+_readouts_[NDB_508_c,NDB_452_c,NDB_551_c]_primers_[W1A03_primer_2,W1A10_primer_9]	CCCGCAATGGCTGACAACCGTATTATGAGCCCGCATACATAATAAACAGGTTGCAAGGAAATGATCGGATAGAAGAAAGGAAGTTAACTCCTGCGATCGGCTGTTACATCTATTCCACCCGGCGGAAACCATGCGGCAATCC
loc_17:84464454-84530370_gene_912_pb_143_pos_37523_strand_-_readouts_[NDB_508_c,NDB_452_c,NDB_551_c]_primers_[W1A03_primer_2,W1A10_primer_9]	CCCGCAATGGCTGACAACCGTATTATGAGCCCGCATACATCACCACCACCCTCTGCGTTACTCCTTTAAAACTGCACATGTGGTTAACTCCTGCGATCGGCTGTTACATCTATTCCACCCGGCGGAAACCATGCGGCAATCC
loc_17:84464454-84530370_gene_912_pb_144_pos_37754_strand_+_readouts_[NDB_508_c,NDB_452_c,NDB_551_c]_primers_[W1A03_primer_2,W1A10_primer_9]	CCCGCAATGGCTGACAACCGTATTATGAGCCCGCATACATAAGAGAAGTGAAGATAGTCGTGACCCTGGACTCTCAGCCAGTGTTAACTCCTGCGATCGGCTGTTACATCTATTCCACCCGGCGGAAACCATGCGGCAATCC
loc_17:84464454-84530370_gene_912_pb_145_pos_37822_strand_+_readouts_[NDB_508_c,NDB_452_c,NDB_551_c]_primers_[W1A03_primer_2,W1A10_primer_9]	CCCGCAATGGCTGACAACCGTATTATGAGCCCGCATACATTTAGCCTGGATAACGTGTCATTTTCTAGCTCCAAAAGGAAGAGTTAACTCCTGCGATCGGCTGTTACATCTATTCCACCCGGCGGAAACCATGCGGCAATCC
loc_17:84464454-84530370_gene_912_pb_146_pos_37884_strand_+_readouts_[NDB_508_c,NDB_452_c,NDB_551_c]_primers_[W1A03_primer_2,W1A10_primer_9]	CCCGCAATGGCTGACAACCGTATTATGAGCCCGCATACATTCTGATTAGATACTATGGATCTTCTTACTGGAAAGGACAGCAGTTAACTCCTGCGATCGGCTGTTACATCTATTCCACCCGGCGGAAACCATGCGGCAATCC
loc_17:84464454-84530370_gene_912_pb_147_pos_37928_strand_-_readouts_[NDB_508_c,NDB_452_c,NDB_551_c]_primers_[W1A03_primer_2,W1A10_primer_9]	CCCGCAATGGCTGACAACCGTATTATGAGCCCGCATACATATACAAACTACAAAACAATGCCCCACTTCATCATTCTTCCAGGTTAACTCCTGCGATCGGCTGTTACATCTATTCCACCCGGCGGAAACCATGCGGCAATCC
loc_17:84464454-84530370_gene_912_pb_148_pos_38024_strand_+_readouts_[NDB_508_c,NDB_452_c,NDB_551_c]_primers_[W1A03_primer_2,W1A10_primer_9]	CCCGCAATGGCTGACAACCGTATTATGAGCCCGCATACATTGGTTTCATTTTATCTGACGAGCATAGCCATCTTGCCTGGTTGTTAACTCCTGCGATCGGCTGTTACATCTATTCCACCCGGCGGAAACCATGCGGCAATCC
loc_17:84464454-84530370_gene_912_pb_149_pos_38085_strand_+_readouts_[NDB_508_c,NDB_452_c,NDB_551_c]_primers_[W1A03_primer_2,W1A10_primer_9]	CCCGCAATGGCTGACAACCGTATTATGAGCCCGCATACATTTTTTGTAAGATGGCTGCTGTCCAGCAGGCCACTCAGGACTGGTTAACTCCTGCGATCGGCTGTTACATCTATTCCACCCGGCGGAAACCATGCGGCAATCC
loc_17:84464454-84530370_gene_912_pb_150_pos_38129_strand_+_readouts_[NDB_508_c,NDB_452_c,NDB_551_c]_primers_[W1A03_primer_2,W1A10_primer_9]	CCCGCAATGGCTGACAACCGTATTATGAGCCCGCATACATTGTGGTACTTCATACCTCTCCTTATTACCCTGAATGAACTGTGTTAACTCCTGCGATCGGCTGTTACATCTATTCCACCCGGCGGAAACCATGCGGCAATCC
loc_17:84464454-84530370_gene_912_pb_151_pos_38249_strand_-_readouts_[NDB_508_c,NDB_452_c,NDB_551_c]_primers_[W1A03_primer_2,W1A10_primer_9]	CCCGCAATGGCTGACAACCGTATTATGAGCCCGCATACATGCAACCCCTGTGGGGATGACAATCCATCGGTGGAGAAAAAAAGTTAACTCCTGCGATCGGCTGTTACATCTATTCCACCCGGCGGAAACCATGCGGCAATCC
loc_17:84464454-84530370_gene_912_pb_152_pos_38436_strand_+_readouts_[NDB_508_c,NDB_452_c,NDB_551_c]_primers_[W1A03_primer_2,W1A10_primer_9]	CCCGCAATGGCTGACAACCGTATTATGAGCCCGCATACATAGGCTGACAAAGGCTGATGCACACCTTCCCGCTCCCTTCAGTGTTAACTCCTGCGATCGGCTGTTACATCTATTCCACCCGGCGGAAACCATGCGGCAATCC
loc_17:84464454-84530370_gene_912_pb_153_pos_38480_strand_+_readouts_[NDB_508_c,NDB_452_c,NDB_551_c]_primers_[W1A03_primer_2,W1A10_primer_9]	CCCGCAATGGCTGACAACCGTATTATGAGCCCGCATACATTTCCTGGACTGTCTTAGTACATTTCTCTCCCACTGACACCGCGTTAACTCCTGCGATCGGCTGTTACATCTATTCCACCCGGCGGAAACCATGCGGCAATCC
loc_17:84464454-84530370_gene_912_pb_154_pos_38596_strand_+_readouts_[NDB_508_c,NDB_452_c,NDB_551_c]_primers_[W1A03_primer_2,W1A10_primer_9]	CCCGCAATGGCTGACAACCGTATTATGAGCCCGCATACATGTTTGAAAATTCACTGAGTGTGGGCAAGCTGCCAGGGATCACGTTAACTCCTGCGATCGGCTGTTACATCTATTCCACCCGGCGGAAACCATGCGGCAATCC
loc_17:84464454-84530370_gene_912_pb_155_pos_38646_strand_-_readouts_[NDB_508_c,NDB_452_c,NDB_551_c]_primers_[W1A03_primer_2,W1A10_primer_9]	CCCGCAATGGCTGACAACCGTATTATGAGCCCGCATACATTGAGAGGAAGGTAGGTTTGGAGCTCCGGAGAATCATTTTTCCGTTAACTCCTGCGATCGGCTGTTACATCTATTCCACCCGGCGGAAACCATGCGGCAATCC
loc_17:84464454-84530370_gene_912_pb_156_pos_38783_strand_+_readouts_[NDB_508_c,NDB_452_c,NDB_551_c]_primers_[W1A03_primer_2,W1A10_primer_9]	CCCGCAATGGCTGACAACCGTATTATGAGCCCGCATACATTGAGTTCATGAGGGTAATGGCCGTGTCAGATACAGCAGACCGGTTAACTCCTGCGATCGGCTGTTACATCTATTCCACCCGGCGGAAACCATGCGGCAATCC
loc_17:84464454-84530370_gene_912_pb_157_pos_38835_strand_-_readouts_[NDB_508_c,NDB_452_c,NDB_551_c]_primers_[W1A03_primer_2,W1A10_primer_9]	CCCGCAATGGCTGACAACCGTATTATGAGCCCGCATACATCAGGAGGGAGAAAGTCCGTAGGAGCCGAAGGACTGGGGAGTGGTTAACTCCTGCGATCGGCTGTTACATCTATTCCACCCGGCGGAAACCATGCGGCAATCC
loc_17:84464454-84530370_gene_912_pb_158_pos_38899_strand_+_readouts_[NDB_508_c,NDB_452_c,NDB_551_c]_primers_[W1A03_primer_2,W1A10_primer_9]	CCCGCAATGGCTGACAACCGTATTATGAGCCCGCATACATTTCAGGAGAAGACTTGCTACAGAGGTGATCAGTCACTTATTCGTTAACTCCTGCGATCGGCTGTTACATCTATTCCACCCGGCGGAAACCATGCGGCAATCC
loc_17:84464454-84530370_gene_912_pb_159_pos_38954_strand_+_readouts_[NDB_508_c,NDB_452_c,NDB_551_c]_primers_[W1A03_primer_2,W1A10_primer_9]	CCCGCAATGGCTGACAACCGTATTATGAGCCCGCATACATGGGGCTGGAGGAGCCGTGGGGAGTAAGCCTGGAGAAGAGTGTGTTAACTCCTGCGATCGGCTGTTACATCTATTCCACCCGGCGGAAACCATGCGGCAATCC
loc_17:84464454-84530370_gene_912_pb_160_pos_39019_strand_+_readouts_[NDB_508_c,NDB_452_c,NDB_551_c]_primers_[W1A03_primer_2,W1A10_primer_9]	CCCGCAATGGCTGACAACCGTATTATGAGCCCGCATACATGATATCTGGTCATGAAGCAGCAGGAGTAGAATTGCCACACCCGTTAACTCCTGCGATCGGCTGTTACATCTATTCCACCCGGCGGAAACCATGCGGCAATCC
loc_17:84464454-84530370_gene_912_pb_161_pos_39073_strand_+_readouts_[NDB_508_c,NDB_452_c,NDB_551_c]_primers_[W1A03_primer_2,W1A10_primer_9]	CCCGCAATGGCTGACAACCGTATTATGAGCCCGCATACATCCCCAAGCCTACATCTCCCAGTGTACACAGACCTTTGTCCCAGTTAACTCCTGCGATCGGCTGTTACATCTATTCCACCCGGCGGAAACCATGCGGCAATCC
loc_17:84464454-84530370_gene_912_pb_162_pos_39129_strand_+_readouts_[NDB_508_c,NDB_452_c,NDB_551_c]_primers_[W1A03_primer_2,W1A10_primer_9]	CCCGCAATGGCTGACAACCGTATTATGAGCCCGCATACATATAGCCCAGTAGCCAGTTAGACTTCCCCTCACCTAGTAAGGTGTTAACTCCTGCGATCGGCTGTTACATCTATTCCACCCGGCGGAAACCATGCGGCAATCC
loc_17:84464454-84530370_gene_912_pb_163_pos_39213_strand_+_readouts_[NDB_508_c,NDB_452_c,NDB_551_c]_primers_[W1A03_primer_2,W1A10_primer_9]	CCCGCAATGGCTGACAACCGTATTATGAGCCCGCATACATGCATCCCCAGCAAAGGTGTACACTCACTTTGATAGCGCCCACGTTAACTCCTGCGATCGGCTGTTACATCTATTCCACCCGGCGGAAACCATGCGGCAATCC
loc_17:84464454-84530370_gene_912_pb_164_pos_39270_strand_+_readouts_[NDB_508_c,NDB_452_c,NDB_551_c]_primers_[W1A03_primer_2,W1A10_primer_9]	CCCGCAATGGCTGACAACCGTATTATGAGCCCGCATACATTTAAATAGTCCTTGTTCCTCCCAATTAAACCAGCTGCTCAGTGTTAACTCCTGCGATCGGCTGTTACATCTATTCCACCCGGCGGAAACCATGCGGCAATCC
loc_17:84464454-84530370_gene_912_pb_165_pos_39334_strand_-_readouts_[NDB_508_c,NDB_452_c,NDB_551_c]_primers_[W1A03_primer_2,W1A10_primer_9]	CCCGCAATGGCTGACAACCGTATTATGAGCCCGCATACATATGGAGACAGCAGGCCGTGAGTGAGATAGACCAGAAACAGACGTTAACTCCTGCGATCGGCTGTTACATCTATTCCACCCGGCGGAAACCATGCGGCAATCC
loc_17:84464454-84530370_gene_912_pb_166_pos_39398_strand_+_readouts_[NDB_508_c,NDB_452_c,NDB_551_c]_primers_[W1A03_primer_2,W1A10_primer_9]	CCCGCAATGGCTGACAACCGTATTATGAGCCCGCATACATCTCGGTTTCTCTCTCAACCCGAGCAGAGAAGGAATGGTACCAGTTAACTCCTGCGATCGGCTGTTACATCTATTCCACCCGGCGGAAACCATGCGGCAATCC
loc_17:84464454-84530370_gene_912_pb_167_pos_39466_strand_+_readouts_[NDB_508_c,NDB_452_c,NDB_551_c]_primers_[W1A03_primer_2,W1A10_primer_9]	CCCGCAATGGCTGACAACCGTATTATGAGCCCGCATACATCTTCTTTGACCAAGGCCGTGGGCAGCACATCTATGTGATTAAGTTAACTCCTGCGATCGGCTGTTACATCTATTCCACCCGGCGGAAACCATGCGGCAATCC
loc_17:84464454-84530370_gene_912_pb_168_pos_39538_strand_+_readouts_[NDB_508_c,NDB_452_c,NDB_551_c]_primers_[W1A03_primer_2,W1A10_primer_9]	CCCGCAATGGCTGACAACCGTATTATGAGCCCGCATACATATCACCATTAACATCAGCAAGTCCCGTGCCTCTCTCCTCACCGTTAACTCCTGCGATCGGCTGTTACATCTATTCCACCCGGCGGAAACCATGCGGCAATCC
loc_17:84464454-84530370_gene_912_pb_169_pos_39646_strand_-_readouts_[NDB_508_c,NDB_452_c,NDB_551_c]_primers_[W1A03_primer_2,W1A10_primer_9]	CCCGCAATGGCTGACAACCGTATTATGAGCCCGCATACATAATTCAGGGCTGCCCTCGGTTCTTAGTTGCAGAAGTAGCATCGTTAACTCCTGCGATCGGCTGTTACATCTATTCCACCCGGCGGAAACCATGCGGCAATCC
loc_17:84464454-84530370_gene_912_pb_170_pos_39714_strand_+_readouts_[NDB_508_c,NDB_452_c,NDB_551_c]_primers_[W1A03_primer_2,W1A10_primer_9]	CCCGCAATGGCTGACAACCGTATTATGAGCCCGCATACATGACAGAAGTCATGTTCACACCCGTCCTGGTGAGACTGGGTCGGTTAACTCCTGCGATCGGCTGTTACATCTATTCCACCCGGCGGAAACCATGCGGCAATCC
loc_17:84464454-84530370_gene_912_pb_171_pos_39810_strand_+_readouts_[NDB_508_c,NDB_452_c,NDB_551_c]_primers_[W1A03_primer_2,W1A10_primer_9]	CCCGCAATGGCTGACAACCGTATTATGAGCCCGCATACATTTTGGTTTTGCCTGCACCGGCAGCACACACTATGATCCCAACGTTAACTCCTGCGATCGGCTGTTACATCTATTCCACCCGGCGGAAACCATGCGGCAATCC
loc_17:84464454-84530370_gene_912_pb_172_pos_39903_strand_-_readouts_[NDB_508_c,NDB_452_c,NDB_551_c]_primers_[W1A03_primer_2,W1A10_primer_9]	CCCGCAATGGCTGACAACCGTATTATGAGCCCGCATACATGTTGCTGTGCCAAAAGGCTAGACACATCTGCTAGAGGAAAGAGTTAACTCCTGCGATCGGCTGTTACATCTATTCCACCCGGCGGAAACCATGCGGCAATCC
loc_17:84464454-84530370_gene_912_pb_173_pos_39949_strand_-_readouts_[NDB_508_c,NDB_452_c,NDB_551_c]_primers_[W1A03_primer_2,W1A10_primer_9]	CCCGCAATGGCTGACAACCGTATTATGAGCCCGCATACATCAGTTCTGTGGCACTTGAACATGAACCCTGTAGCTGAAAATGGTTAACTCCTGCGATCGGCTGTTACATCTATTCCACCCGGCGGAAACCATGCGGCAATCC
loc_17:84464454-84530370_gene_912_pb_174_pos_40033_strand_+_readouts_[NDB_508_c,NDB_452_c,NDB_551_c]_primers_[W1A03_primer_2,W1A10_primer_9]	CCCGCAATGGCTGACAACCGTATTATGAGCCCGCATACATCAGGTGTGTGTTATGCCCTATTCATAGCTATCATGTGGTGAAGTTAACTCCTGCGATCGGCTGTTACATCTATTCCACCCGGCGGAAACCATGCGGCAATCC
loc_17:84464454-84530370_gene_912_pb_175_pos_40117_strand_+_readouts_[NDB_508_c,NDB_452_c,NDB_551_c]_primers_[W1A03_primer_2,W1A10_primer_9]	CCCGCAATGGCTGACAACCGTATTATGAGCCCGCATACATCAGCCCAGTTAGACTTGGAACCAAACTGAATGGTCTTGTATTGTTAACTCCTGCGATCGGCTGTTACATCTATTCCACCCGGCGGAAACCATGCGGCAATCC
loc_17:84464454-84530370_gene_912_pb_176_pos_40208_strand_+_readouts_[NDB_508_c,NDB_452_c,NDB_551_c]_primers_[W1A03_primer_2,W1A10_primer_9]	CCCGCAATGGCTGACAACCGTATTATGAGCCCGCATACATTGCTTCTTAACATAATAGCCTAACAGTAGTGTAACAGCAGAAGTTAACTCCTGCGATCGGCTGTTACATCTATTCCACCCGGCGGAAACCATGCGGCAATCC
loc_17:84464454-84530370_gene_912_pb_177_pos_40420_strand_-_readouts_[NDB_508_c,NDB_452_c,NDB_551_c]_primers_[W1A03_primer_2,W1A10_primer_9]	CCCGCAATGGCTGACAACCGTATTATGAGCCCGCATACATTTACTGACTGGGCTATGTCCTAGCCTCTAAGTTCTTTTTCTCGTTAACTCCTGCGATCGGCTGTTACATCTATTCCACCCGGCGGAAACCATGCGGCAATCC
loc_17:84464454-84530370_gene_912_pb_178_pos_40700_strand_+_readouts_[NDB_508_c,NDB_452_c,NDB_551_c]_primers_[W1A03_primer_2,W1A10_primer_9]	CCCGCAATGGCTGACAACCGTATTATGAGCCCGCATACATCCAATTTAGTATTTAACAGGGTCTTAGCACTGAAGTTCCAAAGTTAACTCCTGCGATCGGCTGTTACATCTATTCCACCCGGCGGAAACCATGCGGCAATCC
loc_17:84464454-84530370_gene_912_pb_179_pos_40877_strand_+_readouts_[NDB_508_c,NDB_452_c,NDB_551_c]_primers_[W1A03_primer_2,W1A10_primer_9]	CCCGCAATGGCTGACAACCGTATTATGAGCCCGCATACATGCAGAGAACCCAGCCTATCGTGTTCAAGCACTGACTCTCATGGTTAACTCCTGCGATCGGCTGTTACATCTATTCCACCCGGCGGAAACCATGCGGCAATCC
loc_17:84464454-84530370_gene_912_pb_180_pos_40941_strand_-_readouts_[NDB_508_c,NDB_452_c,NDB_551_c]_primers_[W1A03_primer_2,W1A10_primer_9]	CCCGCAATGGCTGACAACCGTATTATGAGCCCGCATACATACAGAGTGGGAAACTCGGAGGGACAGGCAGATGAAGACAGGGGTTAACTCCTGCGATCGGCTGTTACATCTATTCCACCCGGCGGAAACCATGCGGCAATCC
loc_17:84464454-84530370_gene_912_pb_181_pos_40986_strand_-_readouts_[NDB_508_c,NDB_452_c,NDB_551_c]_primers_[W1A03_primer_2,W1A10_primer_9]	CCCGCAATGGCTGACAACCGTATTATGAGCCCGCATACATTCTTGATAGAAGCTTGCAGGAAACATTATTTGCAAAGGAGCAGTTAACTCCTGCGATCGGCTGTTACATCTATTCCACCCGGCGGAAACCATGCGGCAATCC
loc_17:84464454-84530370_gene_912_pb_182_pos_41038_strand_+_readouts_[NDB_508_c,NDB_452_c,NDB_551_c]_primers_[W1A03_primer_2,W1A10_primer_9]	CCCGCAATGGCTGACAACCGTATTATGAGCCCGCATACATTATCAAGCACGATAGTACCATACTTAAATCTGATTGATGGGAGTTAACTCCTGCGATCGGCTGTTACATCTATTCCACCCGGCGGAAACCATGCGGCAATCC
loc_17:84464454-84530370_gene_912_pb_183_pos_41091_strand_+_readouts_[NDB_508_c,NDB_452_c,NDB_551_c]_primers_[W1A03_primer_2,W1A10_primer_9]	CCCGCAATGGCTGACAACCGTATTATGAGCCCGCATACATTTTATTCAACCTGCAGGTGACTAAAAGCTTCCACTGTACAGGGTTAACTCCTGCGATCGGCTGTTACATCTATTCCACCCGGCGGAAACCATGCGGCAATCC
loc_17:84464454-84530370_gene_912_pb_184_pos_41173_strand_-_readouts_[NDB_508_c,NDB_452_c,NDB_551_c]_primers_[W1A03_primer_2,W1A10_primer_9]	CCCGCAATGGCTGACAACCGTATTATGAGCCCGCATACATAGCTAACACTGGCGTGTTGAGCAAGATCCACCTCAACATAATGTTAACTCCTGCGATCGGCTGTTACATCTATTCCACCCGGCGGAAACCATGCGGCAATCC
loc_17:84464454-84530370_gene_912_pb_185_pos_41222_strand_-_readouts_[NDB_508_c,NDB_452_c,NDB_551_c]_primers_[W1A03_primer_2,W1A10_primer_9]	CCCGCAATGGCTGACAACCGTATTATGAGCCCGCATACATCAGTCATAGGTCCTGAGATGTAGCTTCCATTGAGAGTCTCAAGTTAACTCCTGCGATCGGCTGTTACATCTATTCCACCCGGCGGAAACCATGCGGCAATCC
loc_17:84464454-84530370_gene_912_pb_186_pos_41276_strand_+_readouts_[NDB_508_c,NDB_452_c,NDB_551_c]_primers_[W1A03_primer_2,W1A10_primer_9]	CCCGCAATGGCTGACAACCGTATTATGAGCCCGCATACATAGTCTCCTTCACAGACATTACTACAACCATTTCTGGCTCATTGTTAACTCCTGCGATCGGCTGTTACATCTATTCCACCCGGCGGAAACCATGCGGCAATCC
loc_17:84464454-84530370_gene_912_pb_187_pos_41352_strand_-_readouts_[NDB_508_c,NDB_452_c,NDB_551_c]_primers_[W1A03_primer_2,W1A10_primer_9]	CCCGCAATGGCTGACAACCGTATTATGAGCCCGCATACATCAAAGGACCCTATCACTACAGTATCCGAGGCAGGAGCAGACTGTTAACTCCTGCGATCGGCTGTTACATCTATTCCACCCGGCGGAAACCATGCGGCAATCC
loc_17:84464454-84530370_gene_912_pb_188_pos_41435_strand_-_readouts_[NDB_508_c,NDB_452_c,NDB_551_c]_primers_[W1A03_primer_2,W1A10_primer_9]	CCCGCAATGGCTGACAACCGTATTATGAGCCCGCATACATACAAGGTTTCGTTCATCAAAACGACCTGTTACTACAGTATCAGTTAACTCCTGCGATCGGCTGTTACATCTATTCCACCCGGCGGAAACCATGCGGCAATCC
loc_17:84464454-84530370_gene_912_pb_189_pos_41519_strand_+_readouts_[NDB_508_c,NDB_452_c,NDB_551_c]_primers_[W1A03_primer_2,W1A10_primer_9]	CCCGCAATGGCTGACAACCGTATTATGAGCCCGCATACATGGCATCTTAAAGATTTTGTCCACTTTGCAGTTACTAAACAGCGTTAACTCCTGCGATCGGCTGTTACATCTATTCCACCCGGCGGAAACCATGCGGCAATCC
loc_17:84464454-84530370_gene_912_pb_190_pos_41569_strand_+_readouts_[NDB_508_c,NDB_452_c,NDB_551_c]_primers_[W1A03_primer_2,W1A10_primer_9]	CCCGCAATGGCTGACAACCGTATTATGAGCCCGCATACATATGTTCTTTTAACATGTCCCTTTCTAACTGTTAGTCTTTGGGGTTAACTCCTGCGATCGGCTGTTACATCTATTCCACCCGGCGGAAACCATGCGGCAATCC
loc_17:84464454-84530370_gene_912_pb_191_pos_41647_strand_-_readouts_[NDB_508_c,NDB_452_c,NDB_551_c]_primers_[W1A03_primer_2,W1A10_primer_9]	CCCGCAATGGCTGACAACCGTATTATGAGCCCGCATACATTGTTTTTGTGTTGCATAACATGACAGCTTATGCCAGAAGAAAGTTAACTCCTGCGATCGGCTGTTACATCTATTCCACCCGGCGGAAACCATGCGGCAATCC
loc_17:84464454-84530370_gene_912_pb_192_pos_41719_strand_-_readouts_[NDB_508_c,NDB_452_c,NDB_551_c]_primers_[W1A03_primer_2,W1A10_primer_9]	CCCGCAATGGCTGACAACCGTATTATGAGCCCGCATACATTGTCATGTGCACACGACTATCATCCTACTGCAGATGTTTTTAGTTAACTCCTGCGATCGGCTGTTACATCTATTCCACCCGGCGGAAACCATGCGGCAATCC
loc_17:84464454-84530370_gene_912_pb_193_pos_41790_strand_+_readouts_[NDB_508_c,NDB_452_c,NDB_551_c]_primers_[W1A03_primer_2,W1A10_primer_9]	CCCGCAATGGCTGACAACCGTATTATGAGCCCGCATACATAGAGGACGGCAGCTTCCTATGTGTATAACAGCTATGTATAGAGTTAACTCCTGCGATCGGCTGTTACATCTATTCCACCCGGCGGAAACCATGCGGCAATCC
loc_17:84464454-84530370_gene_912_pb_194_pos_41919_strand_+_readouts_[NDB_508_c,NDB_452_c,NDB_551_c]_primers_[W1A03_primer_2,W1A10_primer_9]	CCCGCAATGGCTGACAACCGTATTATGAGCCCGCATACATATAGAGGTTAGAGGACGGCGGCTTCCTATGTGTATAACAGCCGTTAACTCCTGCGATCGGCTGTTACATCTATTCCACCCGGCGGAAACCATGCGGCAATCC
loc_17:84464454-84530370_gene_912_pb_195_pos_42112_strand_+_readouts_[NDB_508_c,NDB_452_c,NDB_551_c]_primers_[W1A03_primer_2,W1A10_primer_9]	CCCGCAATGGCTGACAACCGTATTATGAGCCCGCATACATTAGAGGTTAGAGGACCGCAGCTTCCTATGTGTATAACAGCCAGTTAACTCCTGCGATCGGCTGTTACATCTATTCCACCCGGCGGAAACCATGCGGCAATCC
loc_17:84464454-84530370_gene_912_pb_197_pos_42248_strand_-_readouts_[NDB_508_c,NDB_452_c,NDB_551_c]_primers_[W1A03_primer_2,W1A10_primer_9]	CCCGCAATGGCTGACAACCGTATTATGAGCCCGCATACATAGTTATACACACAGAAAGCTGCCGTCCTCTCTGACCTCTATAGTTAACTCCTGCGATCGGCTGTTACATCTATTCCACCCGGCGGAAACCATGCGGCAATCC
loc_17:84464454-84530370_gene_912_pb_199_pos_42389_strand_+_readouts_[NDB_508_c,NDB_452_c,NDB_551_c]_primers_[W1A03_primer_2,W1A10_primer_9]	CCCGCAATGGCTGACAACCGTATTATGAGCCCGCATACATATAGAGATTAGAGGAGGGCAGCTTCCTGTGTGTATAACAGCCGTTAACTCCTGCGATCGGCTGTTACATCTATTCCACCCGGCGGAAACCATGCGGCAATCC
loc_17:84464454-84530370_gene_912_pb_201_pos_42584_strand_-_readouts_[NDB_508_c,NDB_452_c,NDB_551_c]_primers_[W1A03_primer_2,W1A10_primer_9]	CCCGCAATGGCTGACAACCGTATTATGAGCCCGCATACATAGGCACTTTACCTGTAGCTGCAGGACAATCCTGGTGAGCTGAGTTAACTCCTGCGATCGGCTGTTACATCTATTCCACCCGGCGGAAACCATGCGGCAATCC
loc_17:84464454-84530370_gene_912_pb_202_pos_42658_strand_+_readouts_[NDB_508_c,NDB_452_c,NDB_551_c]_primers_[W1A03_primer_2,W1A10_primer_9]	CCCGCAATGGCTGACAACCGTATTATGAGCCCGCATACATTTGATATTCCTGTATCACTGGGGCACTAATTCCTTATGTGGCGTTAACTCCTGCGATCGGCTGTTACATCTATTCCACCCGGCGGAAACCATGCGGCAATCC
loc_17:84464454-84530370_gene_912_pb_203_pos_42790_strand_+_readouts_[NDB_508_c,NDB_452_c,NDB_551_c]_primers_[W1A03_primer_2,W1A10_primer_9]	CCCGCAATGGCTGACAACCGTATTATGAGCCCGCATACATCTCACGAGCTCTGAAAGTTTCGAGCTTAGCCTGTCACCACTGGTTAACTCCTGCGATCGGCTGTTACATCTATTCCACCCGGCGGAAACCATGCGGCAATCC
loc_17:84464454-84530370_gene_912_pb_204_pos_42857_strand_+_readouts_[NDB_508_c,NDB_452_c,NDB_551_c]_primers_[W1A03_primer_2,W1A10_primer_9]	CCCGCAATGGCTGACAACCGTATTATGAGCCCGCATACATATAATGAGGATACAGATCACCCAATGGGGTGAGATCAGAGAGGTTAACTCCTGCGATCGGCTGTTACATCTATTCCACCCGGCGGAAACCATGCGGCAATCC
loc_17:84464454-84530370_gene_912_pb_205_pos_42911_strand_+_readouts_[NDB_508_c,NDB_452_c,NDB_551_c]_primers_[W1A03_primer_2,W1A10_primer_9]	CCCGCAATGGCTGACAACCGTATTATGAGCCCGCATACATCAAAACCCAAGGATTGAGAAAGTCATCATGCCCCAAGCACTGGTTAACTCCTGCGATCGGCTGTTACATCTATTCCACCCGGCGGAAACCATGCGGCAATCC
loc_17:84464454-84530370_gene_912_pb_206_pos_42995_strand_+_readouts_[NDB_508_c,NDB_452_c,NDB_551_c]_primers_[W1A03_primer_2,W1A10_primer_9]	CCCGCAATGGCTGACAACCGTATTATGAGCCCGCATACATTCATGAGATAGAAACATGGTAACCAGTGGGGTAGTATTGGTGGTTAACTCCTGCGATCGGCTGTTACATCTATTCCACCCGGCGGAAACCATGCGGCAATCC
loc_17:84464454-84530370_gene_912_pb_207_pos_43040_strand_+_readouts_[NDB_508_c,NDB_452_c,NDB_551_c]_primers_[W1A03_primer_2,W1A10_primer_9]	CCCGCAATGGCTGACAACCGTATTATGAGCCCGCATACATTGAGATCTTTAGGACACGGGACCTGGGGGAGGTAATTAGGTCGTTAACTCCTGCGATCGGCTGTTACATCTATTCCACCCGGCGGAAACCATGCGGCAATCC
loc_17:84464454-84530370_gene_912_pb_208_pos_43094_strand_-_readouts_[NDB_508_c,NDB_452_c,NDB_551_c]_primers_[W1A03_primer_2,W1A10_primer_9]	CCCGCAATGGCTGACAACCGTATTATGAGCCCGCATACATACAAATCTGTCCCTCTATTAGACCGTACAAATTCACTCATGAGTTAACTCCTGCGATCGGCTGTTACATCTATTCCACCCGGCGGAAACCATGCGGCAATCC
loc_17:84850274-84953300_gene_913_pb_1_pos_52956_strand_-_readouts_[NDB_433_c,NDB_446_c,NDB_428_c]_primers_[W1A03_primer_2,W1A10_primer_9]	CCCGCAATGGCTGACAACCGTCCGGCAATTAATAACGCACGGGACAGAGGGTTAAATCAGTAGAGACATGAACTGTTAATTTCGGTAAACTATGGAACGGCAAGATAGTCAGCTAGTACGCACGGAAACCATGCGGCAATCC
loc_17:84850274-84953300_gene_913_pb_2_pos_53035_strand_+_readouts_[NDB_433_c,NDB_446_c,NDB_428_c]_primers_[W1A03_primer_2,W1A10_primer_9]	CCCGCAATGGCTGACAACCGTCCGGCAATTAATAACGCACAGGCTGTCCCAGGATTATTTAACCCTGCCCGTCTTCTGTTTGCGGTAAACTATGGAACGGCAAGATAGTCAGCTAGTACGCACGGAAACCATGCGGCAATCC
loc_17:84850274-84953300_gene_913_pb_3_pos_53091_strand_+_readouts_[NDB_433_c,NDB_446_c,NDB_428_c]_primers_[W1A03_primer_2,W1A10_primer_9]	CCCGCAATGGCTGACAACCGTCCGGCAATTAATAACGCACAACTATAACAGCCTCATTACATGGAAGACTCTGATAGACTGACGGTAAACTATGGAACGGCAAGATAGTCAGCTAGTACGCACGGAAACCATGCGGCAATCC
loc_17:84850274-84953300_gene_913_pb_4_pos_53143_strand_-_readouts_[NDB_433_c,NDB_446_c,NDB_428_c]_primers_[W1A03_primer_2,W1A10_primer_9]	CCCGCAATGGCTGACAACCGTCCGGCAATTAATAACGCACCCAGCCCTCCAGTGTTGAAAAGAACTGGCAGAGGTGTAGGTGCGGTAAACTATGGAACGGCAAGATAGTCAGCTAGTACGCACGGAAACCATGCGGCAATCC
loc_17:84850274-84953300_gene_913_pb_5_pos_53213_strand_-_readouts_[NDB_433_c,NDB_446_c,NDB_428_c]_primers_[W1A03_primer_2,W1A10_primer_9]	CCCGCAATGGCTGACAACCGTCCGGCAATTAATAACGCACTCAGTATGGTCATTGTTGATTTTTGCGGTGTCAGGGACTGAACGGTAAACTATGGAACGGCAAGATAGTCAGCTAGTACGCACGGAAACCATGCGGCAATCC
loc_17:84850274-84953300_gene_913_pb_6_pos_53257_strand_+_readouts_[NDB_433_c,NDB_446_c,NDB_428_c]_primers_[W1A03_primer_2,W1A10_primer_9]	CCCGCAATGGCTGACAACCGTCCGGCAATTAATAACGCACAGCTCCTACACATAGGAGATTTTAGCCTGTGGTGTTGTCTGTCGGTAAACTATGGAACGGCAAGATAGTCAGCTAGTACGCACGGAAACCATGCGGCAATCC
loc_17:84850274-84953300_gene_913_pb_7_pos_53355_strand_-_readouts_[NDB_433_c,NDB_446_c,NDB_428_c]_primers_[W1A03_primer_2,W1A10_primer_9]	CCCGCAATGGCTGACAACCGTCCGGCAATTAATAACGCACCTTCCCTGCACTGGCTCTTGCTTATCGTCCTAATGCTTTTTTCGGTAAACTATGGAACGGCAAGATAGTCAGCTAGTACGCACGGAAACCATGCGGCAATCC
loc_17:84850274-84953300_gene_913_pb_8_pos_53424_strand_+_readouts_[NDB_433_c,NDB_446_c,NDB_428_c]_primers_[W1A03_primer_2,W1A10_primer_9]	CCCGCAATGGCTGACAACCGTCCGGCAATTAATAACGCACTCTTTCCGGAGCCCTTGACTTTGCCTTAAGAATAGGCTAGAGCGGTAAACTATGGAACGGCAAGATAGTCAGCTAGTACGCACGGAAACCATGCGGCAATCC
loc_17:84850274-84953300_gene_913_pb_9_pos_53473_strand_-_readouts_[NDB_433_c,NDB_446_c,NDB_428_c]_primers_[W1A03_primer_2,W1A10_primer_9]	CCCGCAATGGCTGACAACCGTCCGGCAATTAATAACGCACGTCATAATTTCTACCCGCAGCAAGATGATCTGTCCACAAGCACGGTAAACTATGGAACGGCAAGATAGTCAGCTAGTACGCACGGAAACCATGCGGCAATCC
loc_17:84850274-84953300_gene_913_pb_10_pos_53517_strand_-_readouts_[NDB_433_c,NDB_446_c,NDB_428_c]_primers_[W1A03_primer_2,W1A10_primer_9]	CCCGCAATGGCTGACAACCGTCCGGCAATTAATAACGCACTCCTTGTCCCAATGCTGAAGTCACGGTGCCTAATTTAGGCCACGGTAAACTATGGAACGGCAAGATAGTCAGCTAGTACGCACGGAAACCATGCGGCAATCC
loc_17:84850274-84953300_gene_913_pb_11_pos_53577_strand_-_readouts_[NDB_433_c,NDB_446_c,NDB_428_c]_primers_[W1A03_primer_2,W1A10_primer_9]	CCCGCAATGGCTGACAACCGTCCGGCAATTAATAACGCACTCCCTCGCTCCACTACTATACTTGAAACAGCTGCTCCGGCCTCGGTAAACTATGGAACGGCAAGATAGTCAGCTAGTACGCACGGAAACCATGCGGCAATCC
loc_17:84850274-84953300_gene_913_pb_12_pos_53622_strand_+_readouts_[NDB_433_c,NDB_446_c,NDB_428_c]_primers_[W1A03_primer_2,W1A10_primer_9]	CCCGCAATGGCTGACAACCGTCCGGCAATTAATAACGCACATCTATTTTCTATCTGAGGAATATTCCTCTCAGCTCAGGGGACGGTAAACTATGGAACGGCAAGATAGTCAGCTAGTACGCACGGAAACCATGCGGCAATCC
loc_17:84850274-84953300_gene_913_pb_13_pos_53808_strand_+_readouts_[NDB_433_c,NDB_446_c,NDB_428_c]_primers_[W1A03_primer_2,W1A10_primer_9]	CCCGCAATGGCTGACAACCGTCCGGCAATTAATAACGCACTGTGTGGGTACTGAGGGAACAGAGGCCCCTGACCCATTCCTCCGGTAAACTATGGAACGGCAAGATAGTCAGCTAGTACGCACGGAAACCATGCGGCAATCC
loc_17:84850274-84953300_gene_913_pb_14_pos_53861_strand_+_readouts_[NDB_433_c,NDB_446_c,NDB_428_c]_primers_[W1A03_primer_2,W1A10_primer_9]	CCCGCAATGGCTGACAACCGTCCGGCAATTAATAACGCACGTTTCAGTGTCATCGGATAGCATAGGCAACGGAAGTTTGTCTCGGTAAACTATGGAACGGCAAGATAGTCAGCTAGTACGCACGGAAACCATGCGGCAATCC
loc_17:84850274-84953300_gene_913_pb_15_pos_53925_strand_+_readouts_[NDB_433_c,NDB_446_c,NDB_428_c]_primers_[W1A03_primer_2,W1A10_primer_9]	CCCGCAATGGCTGACAACCGTCCGGCAATTAATAACGCACCTATACCATCTGGAAGGAGTCTCTGTGCGGTCAGCAGAACTGCGGTAAACTATGGAACGGCAAGATAGTCAGCTAGTACGCACGGAAACCATGCGGCAATCC
loc_17:84850274-84953300_gene_913_pb_16_pos_53969_strand_+_readouts_[NDB_433_c,NDB_446_c,NDB_428_c]_primers_[W1A03_primer_2,W1A10_primer_9]	CCCGCAATGGCTGACAACCGTCCGGCAATTAATAACGCACCCTGCTGGTTCCCCATCTGGGCCCTGCCATATTTTCTGTTCCCGGTAAACTATGGAACGGCAAGATAGTCAGCTAGTACGCACGGAAACCATGCGGCAATCC
loc_17:84850274-84953300_gene_913_pb_17_pos_54046_strand_+_readouts_[NDB_433_c,NDB_446_c,NDB_428_c]_primers_[W1A03_primer_2,W1A10_primer_9]	CCCGCAATGGCTGACAACCGTCCGGCAATTAATAACGCACGTGGAGGGAGAACATTGTTCTGCCCCGTGGCCTAATTTTGAGCGGTAAACTATGGAACGGCAAGATAGTCAGCTAGTACGCACGGAAACCATGCGGCAATCC
loc_17:84850274-84953300_gene_913_pb_18_pos_54116_strand_+_readouts_[NDB_433_c,NDB_446_c,NDB_428_c]_primers_[W1A03_primer_2,W1A10_primer_9]	CCCGCAATGGCTGACAACCGTCCGGCAATTAATAACGCACTGGGTGGGTAGGGTTTACGACAATATATCAGGTAGCCCAGGGCGGTAAACTATGGAACGGCAAGATAGTCAGCTAGTACGCACGGAAACCATGCGGCAATCC
loc_17:84850274-84953300_gene_913_pb_19_pos_54218_strand_-_readouts_[NDB_433_c,NDB_446_c,NDB_428_c]_primers_[W1A03_primer_2,W1A10_primer_9]	CCCGCAATGGCTGACAACCGTCCGGCAATTAATAACGCACTCAAATGAACTGAGCTGAGTGTGCCCGTGCGTGCCTGTAATCCGGTAAACTATGGAACGGCAAGATAGTCAGCTAGTACGCACGGAAACCATGCGGCAATCC
loc_17:84850274-84953300_gene_913_pb_20_pos_54263_strand_+_readouts_[NDB_433_c,NDB_446_c,NDB_428_c]_primers_[W1A03_primer_2,W1A10_primer_9]	CCCGCAATGGCTGACAACCGTCCGGCAATTAATAACGCACTCACTTTTCCCCCCGTAATTCACAGCTATGATGCTAGTGAGACGGTAAACTATGGAACGGCAAGATAGTCAGCTAGTACGCACGGAAACCATGCGGCAATCC
loc_17:84850274-84953300_gene_913_pb_21_pos_54314_strand_+_readouts_[NDB_433_c,NDB_446_c,NDB_428_c]_primers_[W1A03_primer_2,W1A10_primer_9]	CCCGCAATGGCTGACAACCGTCCGGCAATTAATAACGCACAAGAGCAAGCATGAACATGCTAGGGATCATTTTATTCAGAGCCGGTAAACTATGGAACGGCAAGATAGTCAGCTAGTACGCACGGAAACCATGCGGCAATCC
loc_17:84850274-84953300_gene_913_pb_22_pos_54378_strand_+_readouts_[NDB_433_c,NDB_446_c,NDB_428_c]_primers_[W1A03_primer_2,W1A10_primer_9]	CCCGCAATGGCTGACAACCGTCCGGCAATTAATAACGCACGTACAGAGCAAACACATACACGTTTCACTCTTCCAATAGCTCCGGTAAACTATGGAACGGCAAGATAGTCAGCTAGTACGCACGGAAACCATGCGGCAATCC
loc_17:84850274-84953300_gene_913_pb_23_pos_54423_strand_+_readouts_[NDB_433_c,NDB_446_c,NDB_428_c]_primers_[W1A03_primer_2,W1A10_primer_9]	CCCGCAATGGCTGACAACCGTCCGGCAATTAATAACGCACAGGCAGACACTCGCTGCACCCCTATGAGGAGTGAGGAAACAGCGGTAAACTATGGAACGGCAAGATAGTCAGCTAGTACGCACGGAAACCATGCGGCAATCC
loc_17:84850274-84953300_gene_913_pb_24_pos_54495_strand_+_readouts_[NDB_433_c,NDB_446_c,NDB_428_c]_primers_[W1A03_primer_2,W1A10_primer_9]	CCCGCAATGGCTGACAACCGTCCGGCAATTAATAACGCACATGGGTGCGCACATATTCAAATTCGGTACTCACTCAGTTGGCCGGTAAACTATGGAACGGCAAGATAGTCAGCTAGTACGCACGGAAACCATGCGGCAATCC
loc_17:84850274-84953300_gene_913_pb_25_pos_54560_strand_+_readouts_[NDB_433_c,NDB_446_c,NDB_428_c]_primers_[W1A03_primer_2,W1A10_primer_9]	CCCGCAATGGCTGACAACCGTCCGGCAATTAATAACGCACCACACTGCCTCTATGAATGAGAGCACCACCTCTCTGTAAGTGCGGTAAACTATGGAACGGCAAGATAGTCAGCTAGTACGCACGGAAACCATGCGGCAATCC
loc_17:84850274-84953300_gene_913_pb_26_pos_54640_strand_+_readouts_[NDB_433_c,NDB_446_c,NDB_428_c]_primers_[W1A03_primer_2,W1A10_primer_9]	CCCGCAATGGCTGACAACCGTCCGGCAATTAATAACGCACAGCACAGAACCATCCTTATTGGGCAAATTAGAATGGACCAAGCGGTAAACTATGGAACGGCAAGATAGTCAGCTAGTACGCACGGAAACCATGCGGCAATCC
loc_17:84850274-84953300_gene_913_pb_27_pos_54702_strand_-_readouts_[NDB_433_c,NDB_446_c,NDB_428_c]_primers_[W1A03_primer_2,W1A10_primer_9]	CCCGCAATGGCTGACAACCGTCCGGCAATTAATAACGCACAGAAAAGATTGCAGTTCTGTGCAGATTAATTTCCCTGAATGTCGGTAAACTATGGAACGGCAAGATAGTCAGCTAGTACGCACGGAAACCATGCGGCAATCC
loc_17:84850274-84953300_gene_913_pb_28_pos_54756_strand_+_readouts_[NDB_433_c,NDB_446_c,NDB_428_c]_primers_[W1A03_primer_2,W1A10_primer_9]	CCCGCAATGGCTGACAACCGTCCGGCAATTAATAACGCACACTCTGATATGACTAAGGTTTTCAGATTTCCATCCTCAGAGGCGGTAAACTATGGAACGGCAAGATAGTCAGCTAGTACGCACGGAAACCATGCGGCAATCC
loc_17:84850274-84953300_gene_913_pb_29_pos_54831_strand_-_readouts_[NDB_433_c,NDB_446_c,NDB_428_c]_primers_[W1A03_primer_2,W1A10_primer_9]	CCCGCAATGGCTGACAACCGTCCGGCAATTAATAACGCACCCCTGCTGGTCTGCACGGTGCTATCCGGAAAGGAAGATAAAACGGTAAACTATGGAACGGCAAGATAGTCAGCTAGTACGCACGGAAACCATGCGGCAATCC
loc_17:84850274-84953300_gene_913_pb_30_pos_54938_strand_+_readouts_[NDB_433_c,NDB_446_c,NDB_428_c]_primers_[W1A03_primer_2,W1A10_primer_9]	CCCGCAATGGCTGACAACCGTCCGGCAATTAATAACGCACGAATTCCAGGGATCAAGAGGCTCAAGGCTCCTCCTGACTTAGCGGTAAACTATGGAACGGCAAGATAGTCAGCTAGTACGCACGGAAACCATGCGGCAATCC
loc_17:84850274-84953300_gene_913_pb_31_pos_54995_strand_+_readouts_[NDB_433_c,NDB_446_c,NDB_428_c]_primers_[W1A03_primer_2,W1A10_primer_9]	CCCGCAATGGCTGACAACCGTCCGGCAATTAATAACGCACTATCTCTTGGCTTGGTGTCTCCAGTGTAATAAAGGATAAATACGGTAAACTATGGAACGGCAAGATAGTCAGCTAGTACGCACGGAAACCATGCGGCAATCC
loc_17:84850274-84953300_gene_913_pb_32_pos_55087_strand_+_readouts_[NDB_433_c,NDB_446_c,NDB_428_c]_primers_[W1A03_primer_2,W1A10_primer_9]	CCCGCAATGGCTGACAACCGTCCGGCAATTAATAACGCACGCAGACAGGCCCTGCTAAACATGCAAAGTTAGAGTAAGTGTCCGGTAAACTATGGAACGGCAAGATAGTCAGCTAGTACGCACGGAAACCATGCGGCAATCC
loc_17:84850274-84953300_gene_913_pb_33_pos_55241_strand_+_readouts_[NDB_433_c,NDB_446_c,NDB_428_c]_primers_[W1A03_primer_2,W1A10_primer_9]	CCCGCAATGGCTGACAACCGTCCGGCAATTAATAACGCACCCCTTGAACTCAGTCAGGATCCTCTTACATCTGTCTTCTAAACGGTAAACTATGGAACGGCAAGATAGTCAGCTAGTACGCACGGAAACCATGCGGCAATCC
loc_17:84850274-84953300_gene_913_pb_34_pos_55324_strand_+_readouts_[NDB_433_c,NDB_446_c,NDB_428_c]_primers_[W1A03_primer_2,W1A10_primer_9]	CCCGCAATGGCTGACAACCGTCCGGCAATTAATAACGCACAAAAATGACTACTAGAGAGTCGTCTCTTGTGGTAACCATTGGCGGTAAACTATGGAACGGCAAGATAGTCAGCTAGTACGCACGGAAACCATGCGGCAATCC
loc_17:84850274-84953300_gene_913_pb_36_pos_55736_strand_+_readouts_[NDB_433_c,NDB_446_c,NDB_428_c]_primers_[W1A03_primer_2,W1A10_primer_9]	CCCGCAATGGCTGACAACCGTCCGGCAATTAATAACGCACTTATTTTACCAATAAGGATATTGGAATAGGGGGATGTCTTTGCGGTAAACTATGGAACGGCAAGATAGTCAGCTAGTACGCACGGAAACCATGCGGCAATCC
loc_17:84850274-84953300_gene_913_pb_39_pos_56208_strand_+_readouts_[NDB_433_c,NDB_446_c,NDB_428_c]_primers_[W1A03_primer_2,W1A10_primer_9]	CCCGCAATGGCTGACAACCGTCCGGCAATTAATAACGCACGGCAAGCTAGCCAGTCATAGTCACCTTGGCCTTCACATTTTACGGTAAACTATGGAACGGCAAGATAGTCAGCTAGTACGCACGGAAACCATGCGGCAATCC
loc_17:84850274-84953300_gene_913_pb_40_pos_56279_strand_-_readouts_[NDB_433_c,NDB_446_c,NDB_428_c]_primers_[W1A03_primer_2,W1A10_primer_9]	CCCGCAATGGCTGACAACCGTCCGGCAATTAATAACGCACAGCACATGCTATTTATTACTCTTGGGACCTAGGTTAAATATTCGGTAAACTATGGAACGGCAAGATAGTCAGCTAGTACGCACGGAAACCATGCGGCAATCC
loc_17:84850274-84953300_gene_913_pb_41_pos_56354_strand_+_readouts_[NDB_433_c,NDB_446_c,NDB_428_c]_primers_[W1A03_primer_2,W1A10_primer_9]	CCCGCAATGGCTGACAACCGTCCGGCAATTAATAACGCACAATAGCTATTGTTTGCCCAGTGTTATATTAGGCAGAGGAACCCGGTAAACTATGGAACGGCAAGATAGTCAGCTAGTACGCACGGAAACCATGCGGCAATCC
loc_17:84850274-84953300_gene_913_pb_42_pos_56407_strand_+_readouts_[NDB_433_c,NDB_446_c,NDB_428_c]_primers_[W1A03_primer_2,W1A10_primer_9]	CCCGCAATGGCTGACAACCGTCCGGCAATTAATAACGCACCAATGTTCTTGCCCTGGAGGGATTCATGAGCTGTCACGGAGGCGGTAAACTATGGAACGGCAAGATAGTCAGCTAGTACGCACGGAAACCATGCGGCAATCC
loc_17:84850274-84953300_gene_913_pb_43_pos_56487_strand_-_readouts_[NDB_433_c,NDB_446_c,NDB_428_c]_primers_[W1A03_primer_2,W1A10_primer_9]	CCCGCAATGGCTGACAACCGTCCGGCAATTAATAACGCACTGGAACGGCCCCTCCTTAAGTATCCCGGATTCTAAGTCTTCCCGGTAAACTATGGAACGGCAAGATAGTCAGCTAGTACGCACGGAAACCATGCGGCAATCC
loc_17:84850274-84953300_gene_913_pb_44_pos_56557_strand_+_readouts_[NDB_433_c,NDB_446_c,NDB_428_c]_primers_[W1A03_primer_2,W1A10_primer_9]	CCCGCAATGGCTGACAACCGTCCGGCAATTAATAACGCACGGCAGGGAGGTCGGAACACCCTCGATGAAGGCTGCTAACACCCGGTAAACTATGGAACGGCAAGATAGTCAGCTAGTACGCACGGAAACCATGCGGCAATCC
loc_17:84850274-84953300_gene_913_pb_45_pos_56657_strand_+_readouts_[NDB_433_c,NDB_446_c,NDB_428_c]_primers_[W1A03_primer_2,W1A10_primer_9]	CCCGCAATGGCTGACAACCGTCCGGCAATTAATAACGCACCTCCCTTTTCTTGTGAGGATGGGTAATTCAGCAAGGCTCCTGCGGTAAACTATGGAACGGCAAGATAGTCAGCTAGTACGCACGGAAACCATGCGGCAATCC
loc_17:84850274-84953300_gene_913_pb_46_pos_56715_strand_+_readouts_[NDB_433_c,NDB_446_c,NDB_428_c]_primers_[W1A03_primer_2,W1A10_primer_9]	CCCGCAATGGCTGACAACCGTCCGGCAATTAATAACGCACTGATTAGAACCCACGCCCCATTGCCTCCGGGCTAGTGCCAGCCGGTAAACTATGGAACGGCAAGATAGTCAGCTAGTACGCACGGAAACCATGCGGCAATCC
loc_17:84850274-84953300_gene_913_pb_47_pos_56795_strand_+_readouts_[NDB_433_c,NDB_446_c,NDB_428_c]_primers_[W1A03_primer_2,W1A10_primer_9]	CCCGCAATGGCTGACAACCGTCCGGCAATTAATAACGCACAGGTTATTTCTTCCCACAGCGATGAAGCTGGCTGTCCCTTAGCGGTAAACTATGGAACGGCAAGATAGTCAGCTAGTACGCACGGAAACCATGCGGCAATCC
loc_17:84850274-84953300_gene_913_pb_48_pos_56845_strand_-_readouts_[NDB_433_c,NDB_446_c,NDB_428_c]_primers_[W1A03_primer_2,W1A10_primer_9]	CCCGCAATGGCTGACAACCGTCCGGCAATTAATAACGCACTAAGGAGGCAAATGCATCCTCAGCCATCTAAAAGCCTCCAAGCGGTAAACTATGGAACGGCAAGATAGTCAGCTAGTACGCACGGAAACCATGCGGCAATCC
loc_17:84850274-84953300_gene_913_pb_49_pos_56889_strand_-_readouts_[NDB_433_c,NDB_446_c,NDB_428_c]_primers_[W1A03_primer_2,W1A10_primer_9]	CCCGCAATGGCTGACAACCGTCCGGCAATTAATAACGCACGGGTGGTGTGGCTACCACAGCGAAGGCTTATTCAGCAGTCATCGGTAAACTATGGAACGGCAAGATAGTCAGCTAGTACGCACGGAAACCATGCGGCAATCC
loc_17:84850274-84953300_gene_913_pb_50_pos_56957_strand_+_readouts_[NDB_433_c,NDB_446_c,NDB_428_c]_primers_[W1A03_primer_2,W1A10_primer_9]	CCCGCAATGGCTGACAACCGTCCGGCAATTAATAACGCACGGATTCTGTAAGACTGTGGCTTAAGCCCAACTCAGGTTTGCCCGGTAAACTATGGAACGGCAAGATAGTCAGCTAGTACGCACGGAAACCATGCGGCAATCC
loc_17:84850274-84953300_gene_913_pb_51_pos_57001_strand_-_readouts_[NDB_433_c,NDB_446_c,NDB_428_c]_primers_[W1A03_primer_2,W1A10_primer_9]	CCCGCAATGGCTGACAACCGTCCGGCAATTAATAACGCACAGGGAAAGTACAGAGGCTGATGAGGTATTGAAACATGTCAAACGGTAAACTATGGAACGGCAAGATAGTCAGCTAGTACGCACGGAAACCATGCGGCAATCC
loc_17:84850274-84953300_gene_913_pb_52_pos_57049_strand_+_readouts_[NDB_433_c,NDB_446_c,NDB_428_c]_primers_[W1A03_primer_2,W1A10_primer_9]	CCCGCAATGGCTGACAACCGTCCGGCAATTAATAACGCACGACCCATGACCACGTGAGGCTCTGCGTCCCTTGGGCATACATCGGTAAACTATGGAACGGCAAGATAGTCAGCTAGTACGCACGGAAACCATGCGGCAATCC
loc_17:84850274-84953300_gene_913_pb_53_pos_57132_strand_+_readouts_[NDB_433_c,NDB_446_c,NDB_428_c]_primers_[W1A03_primer_2,W1A10_primer_9]	CCCGCAATGGCTGACAACCGTCCGGCAATTAATAACGCACGACATTTTCCTAAAGGGCGATACTTAGGACTAGCTGACAGCACGGTAAACTATGGAACGGCAAGATAGTCAGCTAGTACGCACGGAAACCATGCGGCAATCC
loc_17:84850274-84953300_gene_913_pb_54_pos_57176_strand_+_readouts_[NDB_433_c,NDB_446_c,NDB_428_c]_primers_[W1A03_primer_2,W1A10_primer_9]	CCCGCAATGGCTGACAACCGTCCGGCAATTAATAACGCACTACCCTCTCATGACTCCATATGGCTGCAAGGGCTGCTGAGAACGGTAAACTATGGAACGGCAAGATAGTCAGCTAGTACGCACGGAAACCATGCGGCAATCC
loc_17:84850274-84953300_gene_913_pb_55_pos_57225_strand_+_readouts_[NDB_433_c,NDB_446_c,NDB_428_c]_primers_[W1A03_primer_2,W1A10_primer_9]	CCCGCAATGGCTGACAACCGTCCGGCAATTAATAACGCACGCATGCTGGGTAATGGCTGCCGGTCATATGTACTGCTGTGGACGGTAAACTATGGAACGGCAAGATAGTCAGCTAGTACGCACGGAAACCATGCGGCAATCC
loc_17:84850274-84953300_gene_913_pb_56_pos_57309_strand_+_readouts_[NDB_433_c,NDB_446_c,NDB_428_c]_primers_[W1A03_primer_2,W1A10_primer_9]	CCCGCAATGGCTGACAACCGTCCGGCAATTAATAACGCACACAGAGAGAAAGTAGGTAGGGTGAATAGCCAAAGAAATTTTACGGTAAACTATGGAACGGCAAGATAGTCAGCTAGTACGCACGGAAACCATGCGGCAATCC
loc_17:84850274-84953300_gene_913_pb_57_pos_57370_strand_+_readouts_[NDB_433_c,NDB_446_c,NDB_428_c]_primers_[W1A03_primer_2,W1A10_primer_9]	CCCGCAATGGCTGACAACCGTCCGGCAATTAATAACGCACGTAATGTCTGTCTAGTCAACTGGGAGTACTGGCATATTGCTACGGTAAACTATGGAACGGCAAGATAGTCAGCTAGTACGCACGGAAACCATGCGGCAATCC
loc_17:84850274-84953300_gene_913_pb_58_pos_57435_strand_+_readouts_[NDB_433_c,NDB_446_c,NDB_428_c]_primers_[W1A03_primer_2,W1A10_primer_9]	CCCGCAATGGCTGACAACCGTCCGGCAATTAATAACGCACGGGTCAGAAGATAAAGATAATCGTGCTAGATTCCTAAATGCTCGGTAAACTATGGAACGGCAAGATAGTCAGCTAGTACGCACGGAAACCATGCGGCAATCC
loc_17:84850274-84953300_gene_913_pb_59_pos_57596_strand_+_readouts_[NDB_433_c,NDB_446_c,NDB_428_c]_primers_[W1A03_primer_2,W1A10_primer_9]	CCCGCAATGGCTGACAACCGTCCGGCAATTAATAACGCACTAAAAGCTTCAGACAGAAGCCCGGTGGTAAATGGACCATAACCGGTAAACTATGGAACGGCAAGATAGTCAGCTAGTACGCACGGAAACCATGCGGCAATCC
loc_17:84850274-84953300_gene_913_pb_60_pos_57669_strand_+_readouts_[NDB_433_c,NDB_446_c,NDB_428_c]_primers_[W1A03_primer_2,W1A10_primer_9]	CCCGCAATGGCTGACAACCGTCCGGCAATTAATAACGCACTTGTTTTCCCACCTGAGCCAGAGTTTTTTCACTGTACAGCCCCGGTAAACTATGGAACGGCAAGATAGTCAGCTAGTACGCACGGAAACCATGCGGCAATCC
loc_17:84850274-84953300_gene_913_pb_61_pos_57927_strand_+_readouts_[NDB_433_c,NDB_446_c,NDB_428_c]_primers_[W1A03_primer_2,W1A10_primer_9]	CCCGCAATGGCTGACAACCGTCCGGCAATTAATAACGCACCAGGGTTTGAGCAAGATCCCCCAACTAGAAGTAAAGTGTGGACGGTAAACTATGGAACGGCAAGATAGTCAGCTAGTACGCACGGAAACCATGCGGCAATCC
loc_17:84850274-84953300_gene_913_pb_62_pos_58007_strand_-_readouts_[NDB_433_c,NDB_446_c,NDB_428_c]_primers_[W1A03_primer_2,W1A10_primer_9]	CCCGCAATGGCTGACAACCGTCCGGCAATTAATAACGCACCACTTTGCCTCTCGTCTGCTTTGCTCTCGTCTGTCTCCAGAACGGTAAACTATGGAACGGCAAGATAGTCAGCTAGTACGCACGGAAACCATGCGGCAATCC
loc_17:84850274-84953300_gene_913_pb_63_pos_58051_strand_+_readouts_[NDB_433_c,NDB_446_c,NDB_428_c]_primers_[W1A03_primer_2,W1A10_primer_9]	CCCGCAATGGCTGACAACCGTCCGGCAATTAATAACGCACGACCCTCATGGGTACAGAGGTGTGTAATAGAGTCTCATTCTACGGTAAACTATGGAACGGCAAGATAGTCAGCTAGTACGCACGGAAACCATGCGGCAATCC
loc_17:84850274-84953300_gene_913_pb_64_pos_58149_strand_+_readouts_[NDB_433_c,NDB_446_c,NDB_428_c]_primers_[W1A03_primer_2,W1A10_primer_9]	CCCGCAATGGCTGACAACCGTCCGGCAATTAATAACGCACATGAGGCAAAAGGTAACATAGACAGGCTTAAAAGGATCTGAACGGTAAACTATGGAACGGCAAGATAGTCAGCTAGTACGCACGGAAACCATGCGGCAATCC
loc_17:84850274-84953300_gene_913_pb_65_pos_58243_strand_+_readouts_[NDB_433_c,NDB_446_c,NDB_428_c]_primers_[W1A03_primer_2,W1A10_primer_9]	CCCGCAATGGCTGACAACCGTCCGGCAATTAATAACGCACCAGTAGGTAGGAGGTTTGTTTACAAGGCTTCTGACCTGAGTTCGGTAAACTATGGAACGGCAAGATAGTCAGCTAGTACGCACGGAAACCATGCGGCAATCC
loc_17:84850274-84953300_gene_913_pb_66_pos_58350_strand_+_readouts_[NDB_433_c,NDB_446_c,NDB_428_c]_primers_[W1A03_primer_2,W1A10_primer_9]	CCCGCAATGGCTGACAACCGTCCGGCAATTAATAACGCACGCACACCGTGGCATGTCAGCATACTCGACTTGCACAGACAATCGGTAAACTATGGAACGGCAAGATAGTCAGCTAGTACGCACGGAAACCATGCGGCAATCC
loc_17:84850274-84953300_gene_913_pb_67_pos_58394_strand_+_readouts_[NDB_433_c,NDB_446_c,NDB_428_c]_primers_[W1A03_primer_2,W1A10_primer_9]	CCCGCAATGGCTGACAACCGTCCGGCAATTAATAACGCACATAAATGGAATGCCAATGCAAAACACCTCAAACACTAACTAACGGTAAACTATGGAACGGCAAGATAGTCAGCTAGTACGCACGGAAACCATGCGGCAATCC
loc_17:84850274-84953300_gene_913_pb_68_pos_58509_strand_+_readouts_[NDB_433_c,NDB_446_c,NDB_428_c]_primers_[W1A03_primer_2,W1A10_primer_9]	CCCGCAATGGCTGACAACCGTCCGGCAATTAATAACGCACAGACTGTACATTTTTGAGCACCGCAGACATCTTTCAGACCAACGGTAAACTATGGAACGGCAAGATAGTCAGCTAGTACGCACGGAAACCATGCGGCAATCC
loc_17:84850274-84953300_gene_913_pb_69_pos_58554_strand_+_readouts_[NDB_433_c,NDB_446_c,NDB_428_c]_primers_[W1A03_primer_2,W1A10_primer_9]	CCCGCAATGGCTGACAACCGTCCGGCAATTAATAACGCACGAAGATTCCCTGTAGCATAGCTATGACTGGTCTGACACAGTCCGGTAAACTATGGAACGGCAAGATAGTCAGCTAGTACGCACGGAAACCATGCGGCAATCC
loc_17:84850274-84953300_gene_913_pb_70_pos_58808_strand_-_readouts_[NDB_433_c,NDB_446_c,NDB_428_c]_primers_[W1A03_primer_2,W1A10_primer_9]	CCCGCAATGGCTGACAACCGTCCGGCAATTAATAACGCACCCCACTGTACAATCAGTCTGTGAGCCTATCTTATGACATTTGCGGTAAACTATGGAACGGCAAGATAGTCAGCTAGTACGCACGGAAACCATGCGGCAATCC
loc_17:84850274-84953300_gene_913_pb_71_pos_58869_strand_+_readouts_[NDB_433_c,NDB_446_c,NDB_428_c]_primers_[W1A03_primer_2,W1A10_primer_9]	CCCGCAATGGCTGACAACCGTCCGGCAATTAATAACGCACGATTTCTATCTCCTGGTTAGACAATCAGACATGAATCTAGGCCGGTAAACTATGGAACGGCAAGATAGTCAGCTAGTACGCACGGAAACCATGCGGCAATCC
loc_17:84850274-84953300_gene_913_pb_72_pos_58931_strand_+_readouts_[NDB_433_c,NDB_446_c,NDB_428_c]_primers_[W1A03_primer_2,W1A10_primer_9]	CCCGCAATGGCTGACAACCGTCCGGCAATTAATAACGCACCATAACTATAATCTCACATTAGTTAGCCTTAGGATGGGGGGGCGGTAAACTATGGAACGGCAAGATAGTCAGCTAGTACGCACGGAAACCATGCGGCAATCC
loc_17:84850274-84953300_gene_913_pb_73_pos_59026_strand_-_readouts_[NDB_433_c,NDB_446_c,NDB_428_c]_primers_[W1A03_primer_2,W1A10_primer_9]	CCCGCAATGGCTGACAACCGTCCGGCAATTAATAACGCACACAATTCCCTGCTAGCAGGAACCCACTGAGACTTCACCTTTCCGGTAAACTATGGAACGGCAAGATAGTCAGCTAGTACGCACGGAAACCATGCGGCAATCC
loc_17:84850274-84953300_gene_913_pb_74_pos_59070_strand_+_readouts_[NDB_433_c,NDB_446_c,NDB_428_c]_primers_[W1A03_primer_2,W1A10_primer_9]	CCCGCAATGGCTGACAACCGTCCGGCAATTAATAACGCACTCAAATGTAAGCAGCTAACGGGAATTAGGACATCAGCCTCATCGGTAAACTATGGAACGGCAAGATAGTCAGCTAGTACGCACGGAAACCATGCGGCAATCC
loc_17:84850274-84953300_gene_913_pb_75_pos_59117_strand_+_readouts_[NDB_433_c,NDB_446_c,NDB_428_c]_primers_[W1A03_primer_2,W1A10_primer_9]	CCCGCAATGGCTGACAACCGTCCGGCAATTAATAACGCACTAGAGTCCTGAGTGCTTCCAAGTAAGAACTCAGTCTGGTCTCCGGTAAACTATGGAACGGCAAGATAGTCAGCTAGTACGCACGGAAACCATGCGGCAATCC
loc_17:84850274-84953300_gene_913_pb_76_pos_59166_strand_-_readouts_[NDB_433_c,NDB_446_c,NDB_428_c]_primers_[W1A03_primer_2,W1A10_primer_9]	CCCGCAATGGCTGACAACCGTCCGGCAATTAATAACGCACCTTCTTGGTCTCTCCACAGAGAGAGTCTTGCAAGGCTAAAAGCGGTAAACTATGGAACGGCAAGATAGTCAGCTAGTACGCACGGAAACCATGCGGCAATCC
loc_17:84850274-84953300_gene_913_pb_77_pos_59210_strand_+_readouts_[NDB_433_c,NDB_446_c,NDB_428_c]_primers_[W1A03_primer_2,W1A10_primer_9]	CCCGCAATGGCTGACAACCGTCCGGCAATTAATAACGCACAAGGTCACTTTGAACCATTAAGTTTGTGGTGATCTGTGACATCGGTAAACTATGGAACGGCAAGATAGTCAGCTAGTACGCACGGAAACCATGCGGCAATCC
loc_17:84850274-84953300_gene_913_pb_78_pos_59421_strand_+_readouts_[NDB_433_c,NDB_446_c,NDB_428_c]_primers_[W1A03_primer_2,W1A10_primer_9]	CCCGCAATGGCTGACAACCGTCCGGCAATTAATAACGCACGCACAGTCAGTTTAACGTTACTATGACAAATTACCCAACACACGGTAAACTATGGAACGGCAAGATAGTCAGCTAGTACGCACGGAAACCATGCGGCAATCC
loc_17:84850274-84953300_gene_913_pb_79_pos_59527_strand_+_readouts_[NDB_433_c,NDB_446_c,NDB_428_c]_primers_[W1A03_primer_2,W1A10_primer_9]	CCCGCAATGGCTGACAACCGTCCGGCAATTAATAACGCACTTGGTTGGCTCCATGGCTGCTATGGGCTTGGGGTGAGGCAGCCGGTAAACTATGGAACGGCAAGATAGTCAGCTAGTACGCACGGAAACCATGCGGCAATCC
loc_17:84850274-84953300_gene_913_pb_80_pos_59571_strand_+_readouts_[NDB_433_c,NDB_446_c,NDB_428_c]_primers_[W1A03_primer_2,W1A10_primer_9]	CCCGCAATGGCTGACAACCGTCCGGCAATTAATAACGCACACTGTGGTGGACGGCAATGGTGAAGTCAAGCTATTCACGTCACGGTAAACTATGGAACGGCAAGATAGTCAGCTAGTACGCACGGAAACCATGCGGCAATCC
loc_17:84850274-84953300_gene_913_pb_81_pos_59806_strand_+_readouts_[NDB_433_c,NDB_446_c,NDB_428_c]_primers_[W1A03_primer_2,W1A10_primer_9]	CCCGCAATGGCTGACAACCGTCCGGCAATTAATAACGCACGATTTACTTTCTCCATAAGGCCCCCGGCCTCATTTCCATTACCGGTAAACTATGGAACGGCAAGATAGTCAGCTAGTACGCACGGAAACCATGCGGCAATCC
loc_17:84850274-84953300_gene_913_pb_82_pos_59905_strand_+_readouts_[NDB_433_c,NDB_446_c,NDB_428_c]_primers_[W1A03_primer_2,W1A10_primer_9]	CCCGCAATGGCTGACAACCGTCCGGCAATTAATAACGCACTCCAGTCACTTTCCCTAAGCCCACCTTTGAGCTTTGCTTAGGCGGTAAACTATGGAACGGCAAGATAGTCAGCTAGTACGCACGGAAACCATGCGGCAATCC
loc_17:84850274-84953300_gene_913_pb_83_pos_59985_strand_+_readouts_[NDB_433_c,NDB_446_c,NDB_428_c]_primers_[W1A03_primer_2,W1A10_primer_9]	CCCGCAATGGCTGACAACCGTCCGGCAATTAATAACGCACAGCACAAATGTACAATTCCGGATTATGTGCCAGTTCTCCATACGGTAAACTATGGAACGGCAAGATAGTCAGCTAGTACGCACGGAAACCATGCGGCAATCC
loc_17:84850274-84953300_gene_913_pb_84_pos_60057_strand_+_readouts_[NDB_433_c,NDB_446_c,NDB_428_c]_primers_[W1A03_primer_2,W1A10_primer_9]	CCCGCAATGGCTGACAACCGTCCGGCAATTAATAACGCACCACCCCTCACTCCCAGTGTTGAGGACGGATTTCAGGGCCTCACGGTAAACTATGGAACGGCAAGATAGTCAGCTAGTACGCACGGAAACCATGCGGCAATCC
loc_17:84850274-84953300_gene_913_pb_85_pos_60125_strand_+_readouts_[NDB_433_c,NDB_446_c,NDB_428_c]_primers_[W1A03_primer_2,W1A10_primer_9]	CCCGCAATGGCTGACAACCGTCCGGCAATTAATAACGCACAGCTATACTCTCAGCCTGACTTCTAAAGGACTTAGTTTTGCTCGGTAAACTATGGAACGGCAAGATAGTCAGCTAGTACGCACGGAAACCATGCGGCAATCC
loc_17:84850274-84953300_gene_913_pb_86_pos_60235_strand_+_readouts_[NDB_433_c,NDB_446_c,NDB_428_c]_primers_[W1A03_primer_2,W1A10_primer_9]	CCCGCAATGGCTGACAACCGTCCGGCAATTAATAACGCACTTCGAGGGCTCTTTGTGCCTATCAGCACGCCAGGAAGCTCACCGGTAAACTATGGAACGGCAAGATAGTCAGCTAGTACGCACGGAAACCATGCGGCAATCC
loc_17:84850274-84953300_gene_913_pb_87_pos_60285_strand_+_readouts_[NDB_433_c,NDB_446_c,NDB_428_c]_primers_[W1A03_primer_2,W1A10_primer_9]	CCCGCAATGGCTGACAACCGTCCGGCAATTAATAACGCACTATTCTAACTCTATCTGGAGGGCCCGATGCCTCTGGCCTTAACGGTAAACTATGGAACGGCAAGATAGTCAGCTAGTACGCACGGAAACCATGCGGCAATCC
loc_17:84850274-84953300_gene_913_pb_88_pos_60549_strand_+_readouts_[NDB_433_c,NDB_446_c,NDB_428_c]_primers_[W1A03_primer_2,W1A10_primer_9]	CCCGCAATGGCTGACAACCGTCCGGCAATTAATAACGCACGAAGGAGTCAATGAGACAACGAAGGCACTAAAGCACTTGCTACGGTAAACTATGGAACGGCAAGATAGTCAGCTAGTACGCACGGAAACCATGCGGCAATCC
loc_17:84850274-84953300_gene_913_pb_89_pos_60594_strand_+_readouts_[NDB_433_c,NDB_446_c,NDB_428_c]_primers_[W1A03_primer_2,W1A10_primer_9]	CCCGCAATGGCTGACAACCGTCCGGCAATTAATAACGCACAAACCTGGCAACCTAAACGCAACCTTCAAAGACCACGGAAGCCGGTAAACTATGGAACGGCAAGATAGTCAGCTAGTACGCACGGAAACCATGCGGCAATCC
loc_17:84850274-84953300_gene_913_pb_90_pos_60676_strand_+_readouts_[NDB_433_c,NDB_446_c,NDB_428_c]_primers_[W1A03_primer_2,W1A10_primer_9]	CCCGCAATGGCTGACAACCGTCCGGCAATTAATAACGCACGCCTGCTCATTCCCCTCCCGCAGTTGATCATCCCCCTCCTCCCGGTAAACTATGGAACGGCAAGATAGTCAGCTAGTACGCACGGAAACCATGCGGCAATCC
loc_17:84850274-84953300_gene_913_pb_91_pos_60792_strand_-_readouts_[NDB_433_c,NDB_446_c,NDB_428_c]_primers_[W1A03_primer_2,W1A10_primer_9]	CCCGCAATGGCTGACAACCGTCCGGCAATTAATAACGCACCTCTCTTCTGCCCCCCTTAGACACCAGGAATCCATGTGGTACCGGTAAACTATGGAACGGCAAGATAGTCAGCTAGTACGCACGGAAACCATGCGGCAATCC
loc_17:84850274-84953300_gene_913_pb_92_pos_60840_strand_+_readouts_[NDB_433_c,NDB_446_c,NDB_428_c]_primers_[W1A03_primer_2,W1A10_primer_9]	CCCGCAATGGCTGACAACCGTCCGGCAATTAATAACGCACATATCCTGGAATTGGAAGTACAGATGTGTTGTAGGGTTTTACCGGTAAACTATGGAACGGCAAGATAGTCAGCTAGTACGCACGGAAACCATGCGGCAATCC
loc_17:84850274-84953300_gene_913_pb_93_pos_61449_strand_+_readouts_[NDB_433_c,NDB_446_c,NDB_428_c]_primers_[W1A03_primer_2,W1A10_primer_9]	CCCGCAATGGCTGACAACCGTCCGGCAATTAATAACGCACACACCCAGGCATCTACAGGAATAAGTCTTCTCACTTGACAAGCGGTAAACTATGGAACGGCAAGATAGTCAGCTAGTACGCACGGAAACCATGCGGCAATCC
loc_17:84850274-84953300_gene_913_pb_94_pos_61556_strand_+_readouts_[NDB_433_c,NDB_446_c,NDB_428_c]_primers_[W1A03_primer_2,W1A10_primer_9]	CCCGCAATGGCTGACAACCGTCCGGCAATTAATAACGCACCTAGCATGTGAGAAGTCCCAATTCTACGACCAGCACTGCAAACGGTAAACTATGGAACGGCAAGATAGTCAGCTAGTACGCACGGAAACCATGCGGCAATCC
loc_17:84850274-84953300_gene_913_pb_95_pos_61613_strand_+_readouts_[NDB_433_c,NDB_446_c,NDB_428_c]_primers_[W1A03_primer_2,W1A10_primer_9]	CCCGCAATGGCTGACAACCGTCCGGCAATTAATAACGCACAGTCACTTGTCACATACCGTATGGCTCTCTACGCACATAGCTCGGTAAACTATGGAACGGCAAGATAGTCAGCTAGTACGCACGGAAACCATGCGGCAATCC
loc_17:84850274-84953300_gene_913_pb_96_pos_61863_strand_-_readouts_[NDB_433_c,NDB_446_c,NDB_428_c]_primers_[W1A03_primer_2,W1A10_primer_9]	CCCGCAATGGCTGACAACCGTCCGGCAATTAATAACGCACTTTGGTTCTTGTCACCAAGAGCAAACCACCTTGAGGGCTGGACGGTAAACTATGGAACGGCAAGATAGTCAGCTAGTACGCACGGAAACCATGCGGCAATCC
loc_17:84850274-84953300_gene_913_pb_97_pos_61950_strand_+_readouts_[NDB_433_c,NDB_446_c,NDB_428_c]_primers_[W1A03_primer_2,W1A10_primer_9]	CCCGCAATGGCTGACAACCGTCCGGCAATTAATAACGCACGATGTGCAACCCAGATCCATCAACACACGTAAATGGAACCTGCGGTAAACTATGGAACGGCAAGATAGTCAGCTAGTACGCACGGAAACCATGCGGCAATCC
loc_17:84850274-84953300_gene_913_pb_98_pos_62023_strand_-_readouts_[NDB_433_c,NDB_446_c,NDB_428_c]_primers_[W1A03_primer_2,W1A10_primer_9]	CCCGCAATGGCTGACAACCGTCCGGCAATTAATAACGCACAATGTCAGCCCAAGTCTCTTAGTTATCGAGGGGAGAGAGAGACGGTAAACTATGGAACGGCAAGATAGTCAGCTAGTACGCACGGAAACCATGCGGCAATCC
loc_17:84850274-84953300_gene_913_pb_99_pos_62067_strand_-_readouts_[NDB_433_c,NDB_446_c,NDB_428_c]_primers_[W1A03_primer_2,W1A10_primer_9]	CCCGCAATGGCTGACAACCGTCCGGCAATTAATAACGCACTCAGCCTGGCTCCCACATATCTTTAACTTGAATCTCAGCAGCCGGTAAACTATGGAACGGCAAGATAGTCAGCTAGTACGCACGGAAACCATGCGGCAATCC
loc_17:84850274-84953300_gene_913_pb_100_pos_62127_strand_+_readouts_[NDB_433_c,NDB_446_c,NDB_428_c]_primers_[W1A03_primer_2,W1A10_primer_9]	CCCGCAATGGCTGACAACCGTCCGGCAATTAATAACGCACCCAAACCAGAATGACTGGCCTGACTCGTGAAGACATAGTTGACGGTAAACTATGGAACGGCAAGATAGTCAGCTAGTACGCACGGAAACCATGCGGCAATCC
loc_17:84850274-84953300_gene_913_pb_101_pos_62183_strand_+_readouts_[NDB_433_c,NDB_446_c,NDB_428_c]_primers_[W1A03_primer_2,W1A10_primer_9]	CCCGCAATGGCTGACAACCGTCCGGCAATTAATAACGCACTGACTTTGTCTTATTCCTAGTGCTAGTGTGTATCCAATAACCCGGTAAACTATGGAACGGCAAGATAGTCAGCTAGTACGCACGGAAACCATGCGGCAATCC
loc_17:84850274-84953300_gene_913_pb_102_pos_62249_strand_+_readouts_[NDB_433_c,NDB_446_c,NDB_428_c]_primers_[W1A03_primer_2,W1A10_primer_9]	CCCGCAATGGCTGACAACCGTCCGGCAATTAATAACGCACCTGCTGAGGTTGTGACTATAGCAGGGACTGGAACCCCAGTGTCGGTAAACTATGGAACGGCAAGATAGTCAGCTAGTACGCACGGAAACCATGCGGCAATCC
loc_17:84850274-84953300_gene_913_pb_103_pos_62464_strand_-_readouts_[NDB_433_c,NDB_446_c,NDB_428_c]_primers_[W1A03_primer_2,W1A10_primer_9]	CCCGCAATGGCTGACAACCGTCCGGCAATTAATAACGCACGAGGCAGAAGTAGGCCTCTGGGGCAGGGGATGTCAGTGTGTGCGGTAAACTATGGAACGGCAAGATAGTCAGCTAGTACGCACGGAAACCATGCGGCAATCC
loc_17:84850274-84953300_gene_913_pb_104_pos_62527_strand_-_readouts_[NDB_433_c,NDB_446_c,NDB_428_c]_primers_[W1A03_primer_2,W1A10_primer_9]	CCCGCAATGGCTGACAACCGTCCGGCAATTAATAACGCACTGAGCCCTGAGACACATCCCAAATAGCTAGCATGGTGGCACACGGTAAACTATGGAACGGCAAGATAGTCAGCTAGTACGCACGGAAACCATGCGGCAATCC
loc_17:84850274-84953300_gene_913_pb_105_pos_62627_strand_+_readouts_[NDB_433_c,NDB_446_c,NDB_428_c]_primers_[W1A03_primer_2,W1A10_primer_9]	CCCGCAATGGCTGACAACCGTCCGGCAATTAATAACGCACTTCAAAGCACAGTGCCTGAACCATGCCGAACAGAATAACTACCGGTAAACTATGGAACGGCAAGATAGTCAGCTAGTACGCACGGAAACCATGCGGCAATCC
loc_17:84850274-84953300_gene_913_pb_106_pos_62673_strand_+_readouts_[NDB_433_c,NDB_446_c,NDB_428_c]_primers_[W1A03_primer_2,W1A10_primer_9]	CCCGCAATGGCTGACAACCGTCCGGCAATTAATAACGCACTAAGATTACAGGTTCTTGGGCACAGTCTGAAGGCTGTGGGATCGGTAAACTATGGAACGGCAAGATAGTCAGCTAGTACGCACGGAAACCATGCGGCAATCC
loc_17:84850274-84953300_gene_913_pb_107_pos_62760_strand_-_readouts_[NDB_433_c,NDB_446_c,NDB_428_c]_primers_[W1A03_primer_2,W1A10_primer_9]	CCCGCAATGGCTGACAACCGTCCGGCAATTAATAACGCACAACCCAAACCGAATGATCCTTGTTATTGGAGAATCACTCCAGCGGTAAACTATGGAACGGCAAGATAGTCAGCTAGTACGCACGGAAACCATGCGGCAATCC
loc_17:84850274-84953300_gene_913_pb_108_pos_62804_strand_+_readouts_[NDB_433_c,NDB_446_c,NDB_428_c]_primers_[W1A03_primer_2,W1A10_primer_9]	CCCGCAATGGCTGACAACCGTCCGGCAATTAATAACGCACGGTAAAACTGGGGAGTTGAGGCCGAGCTGTGATGACTAGTGTCGGTAAACTATGGAACGGCAAGATAGTCAGCTAGTACGCACGGAAACCATGCGGCAATCC
loc_17:84850274-84953300_gene_913_pb_109_pos_62884_strand_-_readouts_[NDB_433_c,NDB_446_c,NDB_428_c]_primers_[W1A03_primer_2,W1A10_primer_9]	CCCGCAATGGCTGACAACCGTCCGGCAATTAATAACGCACACTGTTGTGGGCACAAAGAAATGTAGAGCACTGAAGTCATTTCGGTAAACTATGGAACGGCAAGATAGTCAGCTAGTACGCACGGAAACCATGCGGCAATCC
loc_17:84850274-84953300_gene_913_pb_110_pos_62928_strand_+_readouts_[NDB_433_c,NDB_446_c,NDB_428_c]_primers_[W1A03_primer_2,W1A10_primer_9]	CCCGCAATGGCTGACAACCGTCCGGCAATTAATAACGCACTCAGTAAATGACACTCCAAAAATCGGATACCTTAGCATTGGACGGTAAACTATGGAACGGCAAGATAGTCAGCTAGTACGCACGGAAACCATGCGGCAATCC
loc_17:84850274-84953300_gene_913_pb_111_pos_63060_strand_+_readouts_[NDB_433_c,NDB_446_c,NDB_428_c]_primers_[W1A03_primer_2,W1A10_primer_9]	CCCGCAATGGCTGACAACCGTCCGGCAATTAATAACGCACGGGTCCACTCCTGATGCAGGTCATTAGACCTAGCTAAGCACCCGGTAAACTATGGAACGGCAAGATAGTCAGCTAGTACGCACGGAAACCATGCGGCAATCC
loc_17:84850274-84953300_gene_913_pb_112_pos_63140_strand_+_readouts_[NDB_433_c,NDB_446_c,NDB_428_c]_primers_[W1A03_primer_2,W1A10_primer_9]	CCCGCAATGGCTGACAACCGTCCGGCAATTAATAACGCACTGCCCTGTGCCCAGAGGATGAAAGCGGTTTTATCTTCCAGATCGGTAAACTATGGAACGGCAAGATAGTCAGCTAGTACGCACGGAAACCATGCGGCAATCC
loc_17:84850274-84953300_gene_913_pb_113_pos_63195_strand_+_readouts_[NDB_433_c,NDB_446_c,NDB_428_c]_primers_[W1A03_primer_2,W1A10_primer_9]	CCCGCAATGGCTGACAACCGTCCGGCAATTAATAACGCACAGAATCCTAAGAAACAACCTCCTATGTCCCACATCCTCCACACGGTAAACTATGGAACGGCAAGATAGTCAGCTAGTACGCACGGAAACCATGCGGCAATCC
loc_17:84850274-84953300_gene_913_pb_114_pos_63250_strand_-_readouts_[NDB_433_c,NDB_446_c,NDB_428_c]_primers_[W1A03_primer_2,W1A10_primer_9]	CCCGCAATGGCTGACAACCGTCCGGCAATTAATAACGCACCACTCTGAAGGAGGGTTTGCACTACGCAAGAAGCAGCAAGGCCGGTAAACTATGGAACGGCAAGATAGTCAGCTAGTACGCACGGAAACCATGCGGCAATCC
loc_17:84850274-84953300_gene_913_pb_115_pos_63315_strand_+_readouts_[NDB_433_c,NDB_446_c,NDB_428_c]_primers_[W1A03_primer_2,W1A10_primer_9]	CCCGCAATGGCTGACAACCGTCCGGCAATTAATAACGCACTCACTCCCCTGGGTGGGCGGAGAAGAAGTGGTTACACTGTCCCGGTAAACTATGGAACGGCAAGATAGTCAGCTAGTACGCACGGAAACCATGCGGCAATCC
loc_17:84850274-84953300_gene_913_pb_116_pos_63359_strand_+_readouts_[NDB_433_c,NDB_446_c,NDB_428_c]_primers_[W1A03_primer_2,W1A10_primer_9]	CCCGCAATGGCTGACAACCGTCCGGCAATTAATAACGCACGCTGCATCGTGCTACTGTTACATTAGCTGTTTTTATCTGTTTCGGTAAACTATGGAACGGCAAGATAGTCAGCTAGTACGCACGGAAACCATGCGGCAATCC
loc_17:84850274-84953300_gene_913_pb_117_pos_63408_strand_+_readouts_[NDB_433_c,NDB_446_c,NDB_428_c]_primers_[W1A03_primer_2,W1A10_primer_9]	CCCGCAATGGCTGACAACCGTCCGGCAATTAATAACGCACAAATAAACTTGGTGAACTGGGTACAAGTGAGGGCCTATTTATCGGTAAACTATGGAACGGCAAGATAGTCAGCTAGTACGCACGGAAACCATGCGGCAATCC
loc_17:84850274-84953300_gene_913_pb_118_pos_63452_strand_+_readouts_[NDB_433_c,NDB_446_c,NDB_428_c]_primers_[W1A03_primer_2,W1A10_primer_9]	CCCGCAATGGCTGACAACCGTCCGGCAATTAATAACGCACCTGTCTCCAAAGTCGGCCAGTCTAGAAACAGTATTCCTGGCACGGTAAACTATGGAACGGCAAGATAGTCAGCTAGTACGCACGGAAACCATGCGGCAATCC
loc_17:84850274-84953300_gene_913_pb_119_pos_63683_strand_+_readouts_[NDB_433_c,NDB_446_c,NDB_428_c]_primers_[W1A03_primer_2,W1A10_primer_9]	CCCGCAATGGCTGACAACCGTCCGGCAATTAATAACGCACTGTGTGTCACTACCACTTGGGGACAAGTTGAAACCATTTTAACGGTAAACTATGGAACGGCAAGATAGTCAGCTAGTACGCACGGAAACCATGCGGCAATCC
loc_17:84850274-84953300_gene_913_pb_120_pos_63752_strand_-_readouts_[NDB_433_c,NDB_446_c,NDB_428_c]_primers_[W1A03_primer_2,W1A10_primer_9]	CCCGCAATGGCTGACAACCGTCCGGCAATTAATAACGCACTTGATGCTGTTGACTACCCAGCAATCTGTCTACTAGAGAAAACGGTAAACTATGGAACGGCAAGATAGTCAGCTAGTACGCACGGAAACCATGCGGCAATCC
loc_17:84850274-84953300_gene_913_pb_121_pos_63798_strand_+_readouts_[NDB_433_c,NDB_446_c,NDB_428_c]_primers_[W1A03_primer_2,W1A10_primer_9]	CCCGCAATGGCTGACAACCGTCCGGCAATTAATAACGCACTCTTACAGCTACCATGGAGCGTCCACCTCCATAGTAAAAATTCGGTAAACTATGGAACGGCAAGATAGTCAGCTAGTACGCACGGAAACCATGCGGCAATCC
loc_17:84850274-84953300_gene_913_pb_122_pos_64063_strand_-_readouts_[NDB_433_c,NDB_446_c,NDB_428_c]_primers_[W1A03_primer_2,W1A10_primer_9]	CCCGCAATGGCTGACAACCGTCCGGCAATTAATAACGCACGGTTTTCCTGTGGCACGTTCCAAGAGGGTTCAGGACATTCTTCGGTAAACTATGGAACGGCAAGATAGTCAGCTAGTACGCACGGAAACCATGCGGCAATCC
loc_17:84850274-84953300_gene_913_pb_123_pos_64129_strand_+_readouts_[NDB_433_c,NDB_446_c,NDB_428_c]_primers_[W1A03_primer_2,W1A10_primer_9]	CCCGCAATGGCTGACAACCGTCCGGCAATTAATAACGCACCTGGGTTCGACTCTCACCTTGTAACCTCCTAGCTGTGCTAGACGGTAAACTATGGAACGGCAAGATAGTCAGCTAGTACGCACGGAAACCATGCGGCAATCC
loc_17:89322309-89377903_gene_914_pb_111_pos_24411_strand_+_readouts_[NDB_616_c,NDB_577_c,NDB_608_c]_primers_[W1A03_primer_2,W1A10_primer_9]	CCCGCAATGGCTGACAACCGAATGGACGGGACATACGTGCAGAGATTCCCACCCAGAATGCGATAGAAAATCTTCTGAGAAGTATGTCAGAACGACCGACTTTGGCTAGCCACGAGTCGTTTCGGAAACCATGCGGCAATCC
loc_17:89322309-89377903_gene_914_pb_112_pos_24532_strand_-_readouts_[NDB_616_c,NDB_577_c,NDB_608_c]_primers_[W1A03_primer_2,W1A10_primer_9]	CCCGCAATGGCTGACAACCGAATGGACGGGACATACGTGCGGACACTTTGTATTTGGGTATCCATTGTTTCCTATGAGAATATATGTCAGAACGACCGACTTTGGCTAGCCACGAGTCGTTTCGGAAACCATGCGGCAATCC
loc_17:89322309-89377903_gene_914_pb_113_pos_24746_strand_-_readouts_[NDB_616_c,NDB_577_c,NDB_608_c]_primers_[W1A03_primer_2,W1A10_primer_9]	CCCGCAATGGCTGACAACCGAATGGACGGGACATACGTGCGACACATGTGGATTCACTTGCCTTTGGCCTGATAGCTTCTTTTATGTCAGAACGACCGACTTTGGCTAGCCACGAGTCGTTTCGGAAACCATGCGGCAATCC
loc_17:89322309-89377903_gene_914_pb_114_pos_24858_strand_+_readouts_[NDB_616_c,NDB_577_c,NDB_608_c]_primers_[W1A03_primer_2,W1A10_primer_9]	CCCGCAATGGCTGACAACCGAATGGACGGGACATACGTGCTGGGGATTGCTTACAGCATCAGGCTTTGTTTGTTACCATCATTATGTCAGAACGACCGACTTTGGCTAGCCACGAGTCGTTTCGGAAACCATGCGGCAATCC
loc_17:89322309-89377903_gene_914_pb_117_pos_25112_strand_+_readouts_[NDB_616_c,NDB_577_c,NDB_608_c]_primers_[W1A03_primer_2,W1A10_primer_9]	CCCGCAATGGCTGACAACCGAATGGACGGGACATACGTGCAAGCATGCAAAGAAATGAGCAGATGGGGAAGTATTCTTATTCTATGTCAGAACGACCGACTTTGGCTAGCCACGAGTCGTTTCGGAAACCATGCGGCAATCC
loc_17:89322309-89377903_gene_914_pb_118_pos_25200_strand_-_readouts_[NDB_616_c,NDB_577_c,NDB_608_c]_primers_[W1A03_primer_2,W1A10_primer_9]	CCCGCAATGGCTGACAACCGAATGGACGGGACATACGTGCTACCATTGCCAAAACTCATTATGTCATTGCGGTGGTGGTGGTTATGTCAGAACGACCGACTTTGGCTAGCCACGAGTCGTTTCGGAAACCATGCGGCAATCC
loc_17:89322309-89377903_gene_914_pb_119_pos_25397_strand_+_readouts_[NDB_616_c,NDB_577_c,NDB_608_c]_primers_[W1A03_primer_2,W1A10_primer_9]	CCCGCAATGGCTGACAACCGAATGGACGGGACATACGTGCATATATTTGGGAAGGTGAATGGCATGAACAGTAACTTGAACCTATGTCAGAACGACCGACTTTGGCTAGCCACGAGTCGTTTCGGAAACCATGCGGCAATCC
loc_17:89322309-89377903_gene_914_pb_120_pos_25666_strand_-_readouts_[NDB_616_c,NDB_577_c,NDB_608_c]_primers_[W1A03_primer_2,W1A10_primer_9]	CCCGCAATGGCTGACAACCGAATGGACGGGACATACGTGCACAGAAGCACTGTTCTCGCTCAGTGAGACACCTACTGTGTCATATGTCAGAACGACCGACTTTGGCTAGCCACGAGTCGTTTCGGAAACCATGCGGCAATCC
loc_17:89322309-89377903_gene_914_pb_121_pos_25711_strand_+_readouts_[NDB_616_c,NDB_577_c,NDB_608_c]_primers_[W1A03_primer_2,W1A10_primer_9]	CCCGCAATGGCTGACAACCGAATGGACGGGACATACGTGCTCATTGAGGACATCTCGGTGAGCAGGAACAGTGGAGGATTGTTATGTCAGAACGACCGACTTTGGCTAGCCACGAGTCGTTTCGGAAACCATGCGGCAATCC
loc_17:89322309-89377903_gene_914_pb_122_pos_25928_strand_+_readouts_[NDB_616_c,NDB_577_c,NDB_608_c]_primers_[W1A03_primer_2,W1A10_primer_9]	CCCGCAATGGCTGACAACCGAATGGACGGGACATACGTGCTAGCATGGTAACACACTGAGGACGCAGAAAACTAAGGATCATTATGTCAGAACGACCGACTTTGGCTAGCCACGAGTCGTTTCGGAAACCATGCGGCAATCC
loc_17:89322309-89377903_gene_914_pb_123_pos_26377_strand_+_readouts_[NDB_616_c,NDB_577_c,NDB_608_c]_primers_[W1A03_primer_2,W1A10_primer_9]	CCCGCAATGGCTGACAACCGAATGGACGGGACATACGTGCAGCTGCAGTCTGTAGATACTCATAAACTGGTAGACCTAGAAATATGTCAGAACGACCGACTTTGGCTAGCCACGAGTCGTTTCGGAAACCATGCGGCAATCC
loc_17:89322309-89377903_gene_914_pb_124_pos_26708_strand_+_readouts_[NDB_616_c,NDB_577_c,NDB_608_c]_primers_[W1A03_primer_2,W1A10_primer_9]	CCCGCAATGGCTGACAACCGAATGGACGGGACATACGTGCACAAGCCAATAAGTAAAGGTGAGTTATGCATGAAACCATTAATATGTCAGAACGACCGACTTTGGCTAGCCACGAGTCGTTTCGGAAACCATGCGGCAATCC
loc_17:89322309-89377903_gene_914_pb_125_pos_26774_strand_-_readouts_[NDB_616_c,NDB_577_c,NDB_608_c]_primers_[W1A03_primer_2,W1A10_primer_9]	CCCGCAATGGCTGACAACCGAATGGACGGGACATACGTGCTATGTTATATGTGCACCTTTGGCATAGTTTTTCTGTTTACCCTATGTCAGAACGACCGACTTTGGCTAGCCACGAGTCGTTTCGGAAACCATGCGGCAATCC
loc_17:89322309-89377903_gene_914_pb_126_pos_26880_strand_+_readouts_[NDB_616_c,NDB_577_c,NDB_608_c]_primers_[W1A03_primer_2,W1A10_primer_9]	CCCGCAATGGCTGACAACCGAATGGACGGGACATACGTGCACCAGAATTTGCCTTCTAAGACTGAAAATCACTTTGCTAGATTATGTCAGAACGACCGACTTTGGCTAGCCACGAGTCGTTTCGGAAACCATGCGGCAATCC
loc_17:89322309-89377903_gene_914_pb_127_pos_27020_strand_-_readouts_[NDB_616_c,NDB_577_c,NDB_608_c]_primers_[W1A03_primer_2,W1A10_primer_9]	CCCGCAATGGCTGACAACCGAATGGACGGGACATACGTGCAGAACAAAAAAGATAGGTGTCCACAAACTTCAAGAGCTGAAATATGTCAGAACGACCGACTTTGGCTAGCCACGAGTCGTTTCGGAAACCATGCGGCAATCC
loc_17:89322309-89377903_gene_914_pb_128_pos_27112_strand_+_readouts_[NDB_616_c,NDB_577_c,NDB_608_c]_primers_[W1A03_primer_2,W1A10_primer_9]	CCCGCAATGGCTGACAACCGAATGGACGGGACATACGTGCTTGTGGCAATTGAGTAGGGTCGCAAGAACCTTGCCTTCCAACTATGTCAGAACGACCGACTTTGGCTAGCCACGAGTCGTTTCGGAAACCATGCGGCAATCC
loc_17:89322309-89377903_gene_914_pb_129_pos_27360_strand_+_readouts_[NDB_616_c,NDB_577_c,NDB_608_c]_primers_[W1A03_primer_2,W1A10_primer_9]	CCCGCAATGGCTGACAACCGAATGGACGGGACATACGTGCAAGCACAGATGAAGGTTGTTAACAATGTAATGAACAGTCTGGTATGTCAGAACGACCGACTTTGGCTAGCCACGAGTCGTTTCGGAAACCATGCGGCAATCC
loc_17:89322309-89377903_gene_914_pb_130_pos_27480_strand_+_readouts_[NDB_616_c,NDB_577_c,NDB_608_c]_primers_[W1A03_primer_2,W1A10_primer_9]	CCCGCAATGGCTGACAACCGAATGGACGGGACATACGTGCGATAATATTTGCTCCAAGGGGAATAGTTGTATACACCACCTTTATGTCAGAACGACCGACTTTGGCTAGCCACGAGTCGTTTCGGAAACCATGCGGCAATCC
loc_17:89322309-89377903_gene_914_pb_131_pos_27535_strand_+_readouts_[NDB_616_c,NDB_577_c,NDB_608_c]_primers_[W1A03_primer_2,W1A10_primer_9]	CCCGCAATGGCTGACAACCGAATGGACGGGACATACGTGCTCACAGAATCAGAATGACCTGAGTCAACAAATGTATGACACCTATGTCAGAACGACCGACTTTGGCTAGCCACGAGTCGTTTCGGAAACCATGCGGCAATCC
loc_17:89322309-89377903_gene_914_pb_132_pos_27920_strand_+_readouts_[NDB_616_c,NDB_577_c,NDB_608_c]_primers_[W1A03_primer_2,W1A10_primer_9]	CCCGCAATGGCTGACAACCGAATGGACGGGACATACGTGCTCATAAAAGATCATGGAGCAAAGGCTACAGCAAATATCACATTATGTCAGAACGACCGACTTTGGCTAGCCACGAGTCGTTTCGGAAACCATGCGGCAATCC
loc_17:89322309-89377903_gene_914_pb_133_pos_27981_strand_+_readouts_[NDB_616_c,NDB_577_c,NDB_608_c]_primers_[W1A03_primer_2,W1A10_primer_9]	CCCGCAATGGCTGACAACCGAATGGACGGGACATACGTGCTGGACATCTTCCCTTTAAGCTCAGAAATATTATTCTGATGCTTATGTCAGAACGACCGACTTTGGCTAGCCACGAGTCGTTTCGGAAACCATGCGGCAATCC
loc_17:89322309-89377903_gene_914_pb_134_pos_28180_strand_+_readouts_[NDB_616_c,NDB_577_c,NDB_608_c]_primers_[W1A03_primer_2,W1A10_primer_9]	CCCGCAATGGCTGACAACCGAATGGACGGGACATACGTGCAGAGACCCTCCTTACCTGATGTTATACTCTCCCTGGATTTCCTATGTCAGAACGACCGACTTTGGCTAGCCACGAGTCGTTTCGGAAACCATGCGGCAATCC
loc_17:89322309-89377903_gene_914_pb_135_pos_28227_strand_+_readouts_[NDB_616_c,NDB_577_c,NDB_608_c]_primers_[W1A03_primer_2,W1A10_primer_9]	CCCGCAATGGCTGACAACCGAATGGACGGGACATACGTGCTCTGTTTATTGAACAAGTTGTGTGTGACAGCCTGACTGTTTCTATGTCAGAACGACCGACTTTGGCTAGCCACGAGTCGTTTCGGAAACCATGCGGCAATCC
loc_17:89322309-89377903_gene_914_pb_136_pos_28272_strand_+_readouts_[NDB_616_c,NDB_577_c,NDB_608_c]_primers_[W1A03_primer_2,W1A10_primer_9]	CCCGCAATGGCTGACAACCGAATGGACGGGACATACGTGCCATCCCTAATAGATTTACTAAGGGGTAGTAGTTAGCTTTTCATATGTCAGAACGACCGACTTTGGCTAGCCACGAGTCGTTTCGGAAACCATGCGGCAATCC
loc_17:89322309-89377903_gene_914_pb_137_pos_28333_strand_-_readouts_[NDB_616_c,NDB_577_c,NDB_608_c]_primers_[W1A03_primer_2,W1A10_primer_9]	CCCGCAATGGCTGACAACCGAATGGACGGGACATACGTGCAGCAGGAGGTGGTTAACCTACTATACGGAGCAACAAAGTCTCTATGTCAGAACGACCGACTTTGGCTAGCCACGAGTCGTTTCGGAAACCATGCGGCAATCC
loc_17:89322309-89377903_gene_914_pb_138_pos_28445_strand_+_readouts_[NDB_616_c,NDB_577_c,NDB_608_c]_primers_[W1A03_primer_2,W1A10_primer_9]	CCCGCAATGGCTGACAACCGAATGGACGGGACATACGTGCATCCTGTGAATGAGCCCAAACTATGACATACCAGAACAATGGTATGTCAGAACGACCGACTTTGGCTAGCCACGAGTCGTTTCGGAAACCATGCGGCAATCC
loc_17:89322309-89377903_gene_914_pb_139_pos_28603_strand_-_readouts_[NDB_616_c,NDB_577_c,NDB_608_c]_primers_[W1A03_primer_2,W1A10_primer_9]	CCCGCAATGGCTGACAACCGAATGGACGGGACATACGTGCTCTATGCAAGACAAAGCCGTCTTAGGTACTGGTAAAAAAATTTATGTCAGAACGACCGACTTTGGCTAGCCACGAGTCGTTTCGGAAACCATGCGGCAATCC
loc_17:89322309-89377903_gene_914_pb_140_pos_28654_strand_+_readouts_[NDB_616_c,NDB_577_c,NDB_608_c]_primers_[W1A03_primer_2,W1A10_primer_9]	CCCGCAATGGCTGACAACCGAATGGACGGGACATACGTGCTTTGAAATAATTAATGCCTGTCAGCAAGCCATCTTCTCCTGGTATGTCAGAACGACCGACTTTGGCTAGCCACGAGTCGTTTCGGAAACCATGCGGCAATCC
loc_17:89322309-89377903_gene_914_pb_141_pos_28701_strand_+_readouts_[NDB_616_c,NDB_577_c,NDB_608_c]_primers_[W1A03_primer_2,W1A10_primer_9]	CCCGCAATGGCTGACAACCGAATGGACGGGACATACGTGCTAACAAATTTGCTGGTAGTAAAAGCGGTAAAGCTAAACAGCATATGTCAGAACGACCGACTTTGGCTAGCCACGAGTCGTTTCGGAAACCATGCGGCAATCC
loc_17:89322309-89377903_gene_914_pb_142_pos_28812_strand_+_readouts_[NDB_616_c,NDB_577_c,NDB_608_c]_primers_[W1A03_primer_2,W1A10_primer_9]	CCCGCAATGGCTGACAACCGAATGGACGGGACATACGTGCAAAAGATGGCAGCTTTCAAGACACTAGATGGAAAGCTCTGTGTATGTCAGAACGACCGACTTTGGCTAGCCACGAGTCGTTTCGGAAACCATGCGGCAATCC
loc_17:89322309-89377903_gene_914_pb_143_pos_28863_strand_-_readouts_[NDB_616_c,NDB_577_c,NDB_608_c]_primers_[W1A03_primer_2,W1A10_primer_9]	CCCGCAATGGCTGACAACCGAATGGACGGGACATACGTGCTCTGACATCCCTGCTCTACCCGAGTTTGGGCATGATGGGTATTATGTCAGAACGACCGACTTTGGCTAGCCACGAGTCGTTTCGGAAACCATGCGGCAATCC
loc_17:89322309-89377903_gene_914_pb_144_pos_28980_strand_+_readouts_[NDB_616_c,NDB_577_c,NDB_608_c]_primers_[W1A03_primer_2,W1A10_primer_9]	CCCGCAATGGCTGACAACCGAATGGACGGGACATACGTGCCAGGAATTACTTGATACTAGATATAAACACCGCTCATAAGCCTATGTCAGAACGACCGACTTTGGCTAGCCACGAGTCGTTTCGGAAACCATGCGGCAATCC
loc_17:89322309-89377903_gene_914_pb_145_pos_29030_strand_+_readouts_[NDB_616_c,NDB_577_c,NDB_608_c]_primers_[W1A03_primer_2,W1A10_primer_9]	CCCGCAATGGCTGACAACCGAATGGACGGGACATACGTGCTGGAAAAACTATATTCCACTAACATGAGAACCCAATGACAGATATGTCAGAACGACCGACTTTGGCTAGCCACGAGTCGTTTCGGAAACCATGCGGCAATCC
loc_17:89322309-89377903_gene_914_pb_146_pos_29083_strand_+_readouts_[NDB_616_c,NDB_577_c,NDB_608_c]_primers_[W1A03_primer_2,W1A10_primer_9]	CCCGCAATGGCTGACAACCGAATGGACGGGACATACGTGCAATAGACATAGCAAGACCTAGGGTAGGATATATGAAGGGAAATATGTCAGAACGACCGACTTTGGCTAGCCACGAGTCGTTTCGGAAACCATGCGGCAATCC
loc_17:89322309-89377903_gene_914_pb_147_pos_29258_strand_+_readouts_[NDB_616_c,NDB_577_c,NDB_608_c]_primers_[W1A03_primer_2,W1A10_primer_9]	CCCGCAATGGCTGACAACCGAATGGACGGGACATACGTGCTCCAGATGGATTAGAGGACCAAATGTGTAACTCTGAACAAGTTATGTCAGAACGACCGACTTTGGCTAGCCACGAGTCGTTTCGGAAACCATGCGGCAATCC
loc_17:89322309-89377903_gene_914_pb_148_pos_29397_strand_+_readouts_[NDB_616_c,NDB_577_c,NDB_608_c]_primers_[W1A03_primer_2,W1A10_primer_9]	CCCGCAATGGCTGACAACCGAATGGACGGGACATACGTGCAAGAAAAGCTGAGCCTTCCCTACATCCAGCTTTGTAATTCTTTATGTCAGAACGACCGACTTTGGCTAGCCACGAGTCGTTTCGGAAACCATGCGGCAATCC
loc_17:89322309-89377903_gene_914_pb_149_pos_29487_strand_-_readouts_[NDB_616_c,NDB_577_c,NDB_608_c]_primers_[W1A03_primer_2,W1A10_primer_9]	CCCGCAATGGCTGACAACCGAATGGACGGGACATACGTGCCTATGGTAGATACCAAGTGCTGCCTGTTAAATGAAGCAAATATATGTCAGAACGACCGACTTTGGCTAGCCACGAGTCGTTTCGGAAACCATGCGGCAATCC
loc_17:89322309-89377903_gene_914_pb_150_pos_29532_strand_+_readouts_[NDB_616_c,NDB_577_c,NDB_608_c]_primers_[W1A03_primer_2,W1A10_primer_9]	CCCGCAATGGCTGACAACCGAATGGACGGGACATACGTGCAATGCAATATATGAACATGGCTAGAAGCCTAGTAGACACCTGTATGTCAGAACGACCGACTTTGGCTAGCCACGAGTCGTTTCGGAAACCATGCGGCAATCC
loc_17:89322309-89377903_gene_914_pb_151_pos_29601_strand_-_readouts_[NDB_616_c,NDB_577_c,NDB_608_c]_primers_[W1A03_primer_2,W1A10_primer_9]	CCCGCAATGGCTGACAACCGAATGGACGGGACATACGTGCTCTGGTGATTGCTATCAATACGTTAGCCATCAGTCTATTTCTTATGTCAGAACGACCGACTTTGGCTAGCCACGAGTCGTTTCGGAAACCATGCGGCAATCC
loc_17:89322309-89377903_gene_914_pb_152_pos_29770_strand_+_readouts_[NDB_616_c,NDB_577_c,NDB_608_c]_primers_[W1A03_primer_2,W1A10_primer_9]	CCCGCAATGGCTGACAACCGAATGGACGGGACATACGTGCGTACATAGGAGCCAATAGAAATACACTTCCCAAGGATCACATTATGTCAGAACGACCGACTTTGGCTAGCCACGAGTCGTTTCGGAAACCATGCGGCAATCC
loc_17:89322309-89377903_gene_914_pb_153_pos_29877_strand_-_readouts_[NDB_616_c,NDB_577_c,NDB_608_c]_primers_[W1A03_primer_2,W1A10_primer_9]	CCCGCAATGGCTGACAACCGAATGGACGGGACATACGTGCCAGTACTAATCGTTTGTCCTCAGGAATTGCTCCTTCAATCCATATGTCAGAACGACCGACTTTGGCTAGCCACGAGTCGTTTCGGAAACCATGCGGCAATCC
loc_17:89322309-89377903_gene_914_pb_154_pos_29929_strand_-_readouts_[NDB_616_c,NDB_577_c,NDB_608_c]_primers_[W1A03_primer_2,W1A10_primer_9]	CCCGCAATGGCTGACAACCGAATGGACGGGACATACGTGCTGAACTCAGGAGAGGATGTTAGACAGAGCATATGAATGTTCATATGTCAGAACGACCGACTTTGGCTAGCCACGAGTCGTTTCGGAAACCATGCGGCAATCC
loc_17:89322309-89377903_gene_914_pb_155_pos_30017_strand_+_readouts_[NDB_616_c,NDB_577_c,NDB_608_c]_primers_[W1A03_primer_2,W1A10_primer_9]	CCCGCAATGGCTGACAACCGAATGGACGGGACATACGTGCATCCCACAAGTGGGCTTGGAATTGGGGGTGATTGGCTTCCTCTATGTCAGAACGACCGACTTTGGCTAGCCACGAGTCGTTTCGGAAACCATGCGGCAATCC
loc_17:89322309-89377903_gene_914_pb_156_pos_30066_strand_-_readouts_[NDB_616_c,NDB_577_c,NDB_608_c]_primers_[W1A03_primer_2,W1A10_primer_9]	CCCGCAATGGCTGACAACCGAATGGACGGGACATACGTGCTTTGCTCCTGAAAGGCAAGACTGTTATCATATTGAGAACCACTATGTCAGAACGACCGACTTTGGCTAGCCACGAGTCGTTTCGGAAACCATGCGGCAATCC
loc_17:89322309-89377903_gene_914_pb_157_pos_30149_strand_+_readouts_[NDB_616_c,NDB_577_c,NDB_608_c]_primers_[W1A03_primer_2,W1A10_primer_9]	CCCGCAATGGCTGACAACCGAATGGACGGGACATACGTGCCATTGGGAGGAGAAGTTTTCTAGGCTTCTGGAGGTTAGAAATTATGTCAGAACGACCGACTTTGGCTAGCCACGAGTCGTTTCGGAAACCATGCGGCAATCC
loc_17:89322309-89377903_gene_914_pb_158_pos_30266_strand_+_readouts_[NDB_616_c,NDB_577_c,NDB_608_c]_primers_[W1A03_primer_2,W1A10_primer_9]	CCCGCAATGGCTGACAACCGAATGGACGGGACATACGTGCAACATTCCAGCTCTAACACAGATAGGCCTTATGTGGGAGCAATATGTCAGAACGACCGACTTTGGCTAGCCACGAGTCGTTTCGGAAACCATGCGGCAATCC
loc_17:89322309-89377903_gene_914_pb_159_pos_30715_strand_+_readouts_[NDB_616_c,NDB_577_c,NDB_608_c]_primers_[W1A03_primer_2,W1A10_primer_9]	CCCGCAATGGCTGACAACCGAATGGACGGGACATACGTGCATATCTAAAAATTGGGTGCAGTTTTCCCTAATACAGTGGCTCTATGTCAGAACGACCGACTTTGGCTAGCCACGAGTCGTTTCGGAAACCATGCGGCAATCC
loc_17:89322309-89377903_gene_914_pb_160_pos_30888_strand_+_readouts_[NDB_616_c,NDB_577_c,NDB_608_c]_primers_[W1A03_primer_2,W1A10_primer_9]	CCCGCAATGGCTGACAACCGAATGGACGGGACATACGTGCTGGTTTAGAAAATTCAACAGTGAACAGAGTCCCACCCCACTCTATGTCAGAACGACCGACTTTGGCTAGCCACGAGTCGTTTCGGAAACCATGCGGCAATCC
loc_17:89322309-89377903_gene_914_pb_161_pos_30933_strand_+_readouts_[NDB_616_c,NDB_577_c,NDB_608_c]_primers_[W1A03_primer_2,W1A10_primer_9]	CCCGCAATGGCTGACAACCGAATGGACGGGACATACGTGCCTTCAGTAGCCTGCAGCTGTGATTTTTGACTTCCTAAAATATTATGTCAGAACGACCGACTTTGGCTAGCCACGAGTCGTTTCGGAAACCATGCGGCAATCC
loc_17:89322309-89377903_gene_914_pb_162_pos_31022_strand_-_readouts_[NDB_616_c,NDB_577_c,NDB_608_c]_primers_[W1A03_primer_2,W1A10_primer_9]	CCCGCAATGGCTGACAACCGAATGGACGGGACATACGTGCAGGCACTTTAGTCATCTAAGAAGGGTTAGCTCATTAACTTAATATGTCAGAACGACCGACTTTGGCTAGCCACGAGTCGTTTCGGAAACCATGCGGCAATCC
loc_17:89322309-89377903_gene_914_pb_163_pos_31115_strand_-_readouts_[NDB_616_c,NDB_577_c,NDB_608_c]_primers_[W1A03_primer_2,W1A10_primer_9]	CCCGCAATGGCTGACAACCGAATGGACGGGACATACGTGCGTGGGGAGATGGATTGTGAGGTATCCTATGGGGAGACCTGGATATGTCAGAACGACCGACTTTGGCTAGCCACGAGTCGTTTCGGAAACCATGCGGCAATCC
loc_17:89322309-89377903_gene_914_pb_165_pos_31449_strand_+_readouts_[NDB_616_c,NDB_577_c,NDB_608_c]_primers_[W1A03_primer_2,W1A10_primer_9]	CCCGCAATGGCTGACAACCGAATGGACGGGACATACGTGCCTCCTCCATCAGGGTCTAATGGTTATGAGCTTCCTAAGATATTATGTCAGAACGACCGACTTTGGCTAGCCACGAGTCGTTTCGGAAACCATGCGGCAATCC
loc_17:89322309-89377903_gene_914_pb_166_pos_31515_strand_+_readouts_[NDB_616_c,NDB_577_c,NDB_608_c]_primers_[W1A03_primer_2,W1A10_primer_9]	CCCGCAATGGCTGACAACCGAATGGACGGGACATACGTGCAAGGTAGGTGTTTTGTAGACACGAATAGAGAGTTAGGTAGACTATGTCAGAACGACCGACTTTGGCTAGCCACGAGTCGTTTCGGAAACCATGCGGCAATCC
loc_17:89322309-89377903_gene_914_pb_167_pos_31600_strand_-_readouts_[NDB_616_c,NDB_577_c,NDB_608_c]_primers_[W1A03_primer_2,W1A10_primer_9]	CCCGCAATGGCTGACAACCGAATGGACGGGACATACGTGCCAGCTTCCAAGCAATCTTGGCTTCAGACCACAGACCATTCTCTATGTCAGAACGACCGACTTTGGCTAGCCACGAGTCGTTTCGGAAACCATGCGGCAATCC
loc_17:89322309-89377903_gene_914_pb_168_pos_31644_strand_-_readouts_[NDB_616_c,NDB_577_c,NDB_608_c]_primers_[W1A03_primer_2,W1A10_primer_9]	CCCGCAATGGCTGACAACCGAATGGACGGGACATACGTGCGTGGGAAGGTGACTGAACTAGCCTCTGCCTACCTATCCTTCATATGTCAGAACGACCGACTTTGGCTAGCCACGAGTCGTTTCGGAAACCATGCGGCAATCC
loc_17:89322309-89377903_gene_914_pb_169_pos_31774_strand_+_readouts_[NDB_616_c,NDB_577_c,NDB_608_c]_primers_[W1A03_primer_2,W1A10_primer_9]	CCCGCAATGGCTGACAACCGAATGGACGGGACATACGTGCTTATGGTATACTAGATTTCGATCAAGTTTGATGGAGGATGCTTATGTCAGAACGACCGACTTTGGCTAGCCACGAGTCGTTTCGGAAACCATGCGGCAATCC
loc_17:89322309-89377903_gene_914_pb_170_pos_31834_strand_+_readouts_[NDB_616_c,NDB_577_c,NDB_608_c]_primers_[W1A03_primer_2,W1A10_primer_9]	CCCGCAATGGCTGACAACCGAATGGACGGGACATACGTGCAAACCTTTTGGCTCCCCGTGGTTCGCGCTTATGCACTTGCCCTATGTCAGAACGACCGACTTTGGCTAGCCACGAGTCGTTTCGGAAACCATGCGGCAATCC
loc_17:89322309-89377903_gene_914_pb_172_pos_32038_strand_+_readouts_[NDB_616_c,NDB_577_c,NDB_608_c]_primers_[W1A03_primer_2,W1A10_primer_9]	CCCGCAATGGCTGACAACCGAATGGACGGGACATACGTGCCTTTGCTATCCAGTTAACTTCTGGGCTGCACGCTTCCTCCCCTATGTCAGAACGACCGACTTTGGCTAGCCACGAGTCGTTTCGGAAACCATGCGGCAATCC
loc_17:89322309-89377903_gene_914_pb_173_pos_32082_strand_+_readouts_[NDB_616_c,NDB_577_c,NDB_608_c]_primers_[W1A03_primer_2,W1A10_primer_9]	CCCGCAATGGCTGACAACCGAATGGACGGGACATACGTGCTCCCCCAGACGCCTCACCAAGGGCTGTATTCCTGTTCTACCTTATGTCAGAACGACCGACTTTGGCTAGCCACGAGTCGTTTCGGAAACCATGCGGCAATCC
loc_17:89322309-89377903_gene_914_pb_174_pos_32149_strand_-_readouts_[NDB_616_c,NDB_577_c,NDB_608_c]_primers_[W1A03_primer_2,W1A10_primer_9]	CCCGCAATGGCTGACAACCGAATGGACGGGACATACGTGCAGAATCATGACTGGGAGGGTGAAGGATCAGATTCAACAGCTGTATGTCAGAACGACCGACTTTGGCTAGCCACGAGTCGTTTCGGAAACCATGCGGCAATCC
loc_17:89322309-89377903_gene_914_pb_175_pos_32263_strand_-_readouts_[NDB_616_c,NDB_577_c,NDB_608_c]_primers_[W1A03_primer_2,W1A10_primer_9]	CCCGCAATGGCTGACAACCGAATGGACGGGACATACGTGCTTCCTGTTTCCAGGTGGCTTTGGTTGATAAAGAATTGCCATATATGTCAGAACGACCGACTTTGGCTAGCCACGAGTCGTTTCGGAAACCATGCGGCAATCC
loc_17:89322309-89377903_gene_914_pb_176_pos_32448_strand_-_readouts_[NDB_616_c,NDB_577_c,NDB_608_c]_primers_[W1A03_primer_2,W1A10_primer_9]	CCCGCAATGGCTGACAACCGAATGGACGGGACATACGTGCATGTCTTGATGAAGGACTTCTAATAGCACAAGCAGTGTTGTTTATGTCAGAACGACCGACTTTGGCTAGCCACGAGTCGTTTCGGAAACCATGCGGCAATCC
loc_17:89322309-89377903_gene_914_pb_177_pos_32518_strand_-_readouts_[NDB_616_c,NDB_577_c,NDB_608_c]_primers_[W1A03_primer_2,W1A10_primer_9]	CCCGCAATGGCTGACAACCGAATGGACGGGACATACGTGCTGTCTATGTGAGGAAGATCCAATAAGTCAAGAAGTCACAGAATATGTCAGAACGACCGACTTTGGCTAGCCACGAGTCGTTTCGGAAACCATGCGGCAATCC
loc_17:89322309-89377903_gene_914_pb_178_pos_32566_strand_+_readouts_[NDB_616_c,NDB_577_c,NDB_608_c]_primers_[W1A03_primer_2,W1A10_primer_9]	CCCGCAATGGCTGACAACCGAATGGACGGGACATACGTGCAGGGACTCTACCTGGAGGTGTTATTTGAAGGCCTGTGGCCAGTATGTCAGAACGACCGACTTTGGCTAGCCACGAGTCGTTTCGGAAACCATGCGGCAATCC
loc_17:89322309-89377903_gene_914_pb_179_pos_32645_strand_+_readouts_[NDB_616_c,NDB_577_c,NDB_608_c]_primers_[W1A03_primer_2,W1A10_primer_9]	CCCGCAATGGCTGACAACCGAATGGACGGGACATACGTGCCAATGAACCAACCAACTTTAATCTGTCCAAGAAGGATGCTGGTATGTCAGAACGACCGACTTTGGCTAGCCACGAGTCGTTTCGGAAACCATGCGGCAATCC
loc_17:89322309-89377903_gene_914_pb_180_pos_32792_strand_+_readouts_[NDB_616_c,NDB_577_c,NDB_608_c]_primers_[W1A03_primer_2,W1A10_primer_9]	CCCGCAATGGCTGACAACCGAATGGACGGGACATACGTGCGAAATTCTATTGCAAGGATAACTAAAGGGGCAAGTGTAGCAGTATGTCAGAACGACCGACTTTGGCTAGCCACGAGTCGTTTCGGAAACCATGCGGCAATCC
loc_17:89322309-89377903_gene_914_pb_181_pos_32886_strand_+_readouts_[NDB_616_c,NDB_577_c,NDB_608_c]_primers_[W1A03_primer_2,W1A10_primer_9]	CCCGCAATGGCTGACAACCGAATGGACGGGACATACGTGCGAGCTGAAGGAAAAATAACTATACAGTCTGTCCTTGGTTGTATATGTCAGAACGACCGACTTTGGCTAGCCACGAGTCGTTTCGGAAACCATGCGGCAATCC
loc_17:89322309-89377903_gene_914_pb_182_pos_33145_strand_+_readouts_[NDB_616_c,NDB_577_c,NDB_608_c]_primers_[W1A03_primer_2,W1A10_primer_9]	CCCGCAATGGCTGACAACCGAATGGACGGGACATACGTGCAAGTGTACTGCCTCCTGGGAGTTTGACAACTAGGAAGTGTCTTATGTCAGAACGACCGACTTTGGCTAGCCACGAGTCGTTTCGGAAACCATGCGGCAATCC
loc_17:89322309-89377903_gene_914_pb_183_pos_33189_strand_-_readouts_[NDB_616_c,NDB_577_c,NDB_608_c]_primers_[W1A03_primer_2,W1A10_primer_9]	CCCGCAATGGCTGACAACCGAATGGACGGGACATACGTGCAATATGTATCTCCATGACCTCAATTTGCCATCAGGATACATCTATGTCAGAACGACCGACTTTGGCTAGCCACGAGTCGTTTCGGAAACCATGCGGCAATCC
loc_17:89322309-89377903_gene_914_pb_184_pos_33243_strand_+_readouts_[NDB_616_c,NDB_577_c,NDB_608_c]_primers_[W1A03_primer_2,W1A10_primer_9]	CCCGCAATGGCTGACAACCGAATGGACGGGACATACGTGCACACATACAAGCTAATTAGTACTGAAGCCCACATTGTTGCACTATGTCAGAACGACCGACTTTGGCTAGCCACGAGTCGTTTCGGAAACCATGCGGCAATCC
loc_17:89322309-89377903_gene_914_pb_185_pos_33291_strand_-_readouts_[NDB_616_c,NDB_577_c,NDB_608_c]_primers_[W1A03_primer_2,W1A10_primer_9]	CCCGCAATGGCTGACAACCGAATGGACGGGACATACGTGCGGAGCATCTCCATAAAGGCTCCAGAGAATATCACATCATTATTATGTCAGAACGACCGACTTTGGCTAGCCACGAGTCGTTTCGGAAACCATGCGGCAATCC
loc_17:89322309-89377903_gene_914_pb_186_pos_33335_strand_-_readouts_[NDB_616_c,NDB_577_c,NDB_608_c]_primers_[W1A03_primer_2,W1A10_primer_9]	CCCGCAATGGCTGACAACCGAATGGACGGGACATACGTGCTTGTTGGACAGTGGTAAGAGTCGAATACACTCTTGTGAATTCTATGTCAGAACGACCGACTTTGGCTAGCCACGAGTCGTTTCGGAAACCATGCGGCAATCC
loc_17:89322309-89377903_gene_914_pb_187_pos_33398_strand_+_readouts_[NDB_616_c,NDB_577_c,NDB_608_c]_primers_[W1A03_primer_2,W1A10_primer_9]	CCCGCAATGGCTGACAACCGAATGGACGGGACATACGTGCGTAGAGTGAAGCCTTTCCCCGGCGTGTGTAAGCTTGCCAACATATGTCAGAACGACCGACTTTGGCTAGCCACGAGTCGTTTCGGAAACCATGCGGCAATCC
loc_17:89322309-89377903_gene_914_pb_188_pos_33488_strand_+_readouts_[NDB_616_c,NDB_577_c,NDB_608_c]_primers_[W1A03_primer_2,W1A10_primer_9]	CCCGCAATGGCTGACAACCGAATGGACGGGACATACGTGCGGCTCTCTCTGGGACCTGCATTGCCACTAAGAGCAGAGATTATATGTCAGAACGACCGACTTTGGCTAGCCACGAGTCGTTTCGGAAACCATGCGGCAATCC
loc_17:89322309-89377903_gene_914_pb_189_pos_33556_strand_+_readouts_[NDB_616_c,NDB_577_c,NDB_608_c]_primers_[W1A03_primer_2,W1A10_primer_9]	CCCGCAATGGCTGACAACCGAATGGACGGGACATACGTGCGTCAGGGATGGGGTGGATACATTTGACTGAGTGGCTAATTGCTATGTCAGAACGACCGACTTTGGCTAGCCACGAGTCGTTTCGGAAACCATGCGGCAATCC
loc_17:89322309-89377903_gene_914_pb_190_pos_33882_strand_-_readouts_[NDB_616_c,NDB_577_c,NDB_608_c]_primers_[W1A03_primer_2,W1A10_primer_9]	CCCGCAATGGCTGACAACCGAATGGACGGGACATACGTGCAGCCAAACCCAGGCCTAAATGCTGGGCAGATTGCAGAAATGTTATGTCAGAACGACCGACTTTGGCTAGCCACGAGTCGTTTCGGAAACCATGCGGCAATCC
loc_17:89322309-89377903_gene_914_pb_191_pos_33974_strand_+_readouts_[NDB_616_c,NDB_577_c,NDB_608_c]_primers_[W1A03_primer_2,W1A10_primer_9]	CCCGCAATGGCTGACAACCGAATGGACGGGACATACGTGCTTCATACAATAGAGTATAATCATTTCCCTCTACCCCAACTCCTATGTCAGAACGACCGACTTTGGCTAGCCACGAGTCGTTTCGGAAACCATGCGGCAATCC
loc_17:89322309-89377903_gene_914_pb_192_pos_34046_strand_+_readouts_[NDB_616_c,NDB_577_c,NDB_608_c]_primers_[W1A03_primer_2,W1A10_primer_9]	CCCGCAATGGCTGACAACCGAATGGACGGGACATACGTGCCAACTCTATGTCCTTTTAACCCCTCATTCAAATTCCTAAGTCTATGTCAGAACGACCGACTTTGGCTAGCCACGAGTCGTTTCGGAAACCATGCGGCAATCC
loc_17:89322309-89377903_gene_914_pb_193_pos_34145_strand_+_readouts_[NDB_616_c,NDB_577_c,NDB_608_c]_primers_[W1A03_primer_2,W1A10_primer_9]	CCCGCAATGGCTGACAACCGAATGGACGGGACATACGTGCTTTTACAGTGCATTTTCGTAATCGGCAATATCCTGCTCATGGTATGTCAGAACGACCGACTTTGGCTAGCCACGAGTCGTTTCGGAAACCATGCGGCAATCC
loc_17:89322309-89377903_gene_914_pb_194_pos_34197_strand_+_readouts_[NDB_616_c,NDB_577_c,NDB_608_c]_primers_[W1A03_primer_2,W1A10_primer_9]	CCCGCAATGGCTGACAACCGAATGGACGGGACATACGTGCAAGATGATAGGACATCTTCTAGAGTCTTTATGTGGATGCTCCTATGTCAGAACGACCGACTTTGGCTAGCCACGAGTCGTTTCGGAAACCATGCGGCAATCC
loc_17:89322309-89377903_gene_914_pb_195_pos_34246_strand_+_readouts_[NDB_616_c,NDB_577_c,NDB_608_c]_primers_[W1A03_primer_2,W1A10_primer_9]	CCCGCAATGGCTGACAACCGAATGGACGGGACATACGTGCCACAAGTATTCACAATTGTTACCCCTAGAACAGAAAAACACCTATGTCAGAACGACCGACTTTGGCTAGCCACGAGTCGTTTCGGAAACCATGCGGCAATCC
loc_17:89322309-89377903_gene_914_pb_196_pos_34386_strand_-_readouts_[NDB_616_c,NDB_577_c,NDB_608_c]_primers_[W1A03_primer_2,W1A10_primer_9]	CCCGCAATGGCTGACAACCGAATGGACGGGACATACGTGCTCAGATCATGCCTCTCCACAAAGGGTCCTGTTAAACTCTACTTATGTCAGAACGACCGACTTTGGCTAGCCACGAGTCGTTTCGGAAACCATGCGGCAATCC
loc_17:89322309-89377903_gene_914_pb_197_pos_34436_strand_+_readouts_[NDB_616_c,NDB_577_c,NDB_608_c]_primers_[W1A03_primer_2,W1A10_primer_9]	CCCGCAATGGCTGACAACCGAATGGACGGGACATACGTGCGCACAGGTAAGCTGCTAGTCAAGAATACAGTAGTGGAAGATTTATGTCAGAACGACCGACTTTGGCTAGCCACGAGTCGTTTCGGAAACCATGCGGCAATCC
loc_17:89322309-89377903_gene_914_pb_198_pos_34502_strand_+_readouts_[NDB_616_c,NDB_577_c,NDB_608_c]_primers_[W1A03_primer_2,W1A10_primer_9]	CCCGCAATGGCTGACAACCGAATGGACGGGACATACGTGCCTGAGGGACTGAGAGTAGGGTGCAGGGAGAGGTTATGTTTGCTATGTCAGAACGACCGACTTTGGCTAGCCACGAGTCGTTTCGGAAACCATGCGGCAATCC
loc_17:89322309-89377903_gene_914_pb_199_pos_34594_strand_-_readouts_[NDB_616_c,NDB_577_c,NDB_608_c]_primers_[W1A03_primer_2,W1A10_primer_9]	CCCGCAATGGCTGACAACCGAATGGACGGGACATACGTGCCCTCCTTTGGGTGTCTGCCTCCAGATCATTCAACAGAGCAGGTATGTCAGAACGACCGACTTTGGCTAGCCACGAGTCGTTTCGGAAACCATGCGGCAATCC
loc_17:89322309-89377903_gene_914_pb_200_pos_34648_strand_-_readouts_[NDB_616_c,NDB_577_c,NDB_608_c]_primers_[W1A03_primer_2,W1A10_primer_9]	CCCGCAATGGCTGACAACCGAATGGACGGGACATACGTGCGTTTTCCAGGTACCTCTATGTCCCAGTCTTCAACTGAGCCTCTATGTCAGAACGACCGACTTTGGCTAGCCACGAGTCGTTTCGGAAACCATGCGGCAATCC
loc_17:89322309-89377903_gene_914_pb_201_pos_34692_strand_-_readouts_[NDB_616_c,NDB_577_c,NDB_608_c]_primers_[W1A03_primer_2,W1A10_primer_9]	CCCGCAATGGCTGACAACCGAATGGACGGGACATACGTGCCAGGTGGGCTACAGCGCAGCAGGAGATCAATCATCAGGCTTTTATGTCAGAACGACCGACTTTGGCTAGCCACGAGTCGTTTCGGAAACCATGCGGCAATCC
loc_17:89322309-89377903_gene_914_pb_202_pos_34741_strand_+_readouts_[NDB_616_c,NDB_577_c,NDB_608_c]_primers_[W1A03_primer_2,W1A10_primer_9]	CCCGCAATGGCTGACAACCGAATGGACGGGACATACGTGCTCTGTAGAATAGGGTACCATGCTGACAAAAGTTGTCTTGATGTATGTCAGAACGACCGACTTTGGCTAGCCACGAGTCGTTTCGGAAACCATGCGGCAATCC
loc_17:89322309-89377903_gene_914_pb_203_pos_34822_strand_+_readouts_[NDB_616_c,NDB_577_c,NDB_608_c]_primers_[W1A03_primer_2,W1A10_primer_9]	CCCGCAATGGCTGACAACCGAATGGACGGGACATACGTGCGTTCTGAGTCCCATTACTCTTGGTGGGCTGCAGTTTTAACTTTATGTCAGAACGACCGACTTTGGCTAGCCACGAGTCGTTTCGGAAACCATGCGGCAATCC
loc_17:89322309-89377903_gene_914_pb_204_pos_34897_strand_+_readouts_[NDB_616_c,NDB_577_c,NDB_608_c]_primers_[W1A03_primer_2,W1A10_primer_9]	CCCGCAATGGCTGACAACCGAATGGACGGGACATACGTGCAGATCTAAGAAGATACCCGTAACAAGGTTGATGTTCCTTGAGTATGTCAGAACGACCGACTTTGGCTAGCCACGAGTCGTTTCGGAAACCATGCGGCAATCC
loc_17:89322309-89377903_gene_914_pb_205_pos_34973_strand_+_readouts_[NDB_616_c,NDB_577_c,NDB_608_c]_primers_[W1A03_primer_2,W1A10_primer_9]	CCCGCAATGGCTGACAACCGAATGGACGGGACATACGTGCTTGAACAAGAGTTAGTTGGGTCAATGTCCTACTGCAGTTAGTTATGTCAGAACGACCGACTTTGGCTAGCCACGAGTCGTTTCGGAAACCATGCGGCAATCC
loc_17:89322309-89377903_gene_914_pb_206_pos_35045_strand_+_readouts_[NDB_616_c,NDB_577_c,NDB_608_c]_primers_[W1A03_primer_2,W1A10_primer_9]	CCCGCAATGGCTGACAACCGAATGGACGGGACATACGTGCTGCATATCTACATTTGGATACATGGGTTAGTTATCTAACCAGTATGTCAGAACGACCGACTTTGGCTAGCCACGAGTCGTTTCGGAAACCATGCGGCAATCC
loc_17:89322309-89377903_gene_914_pb_207_pos_35092_strand_+_readouts_[NDB_616_c,NDB_577_c,NDB_608_c]_primers_[W1A03_primer_2,W1A10_primer_9]	CCCGCAATGGCTGACAACCGAATGGACGGGACATACGTGCGGAGGGGGAGACTATGAGTGAAAATGTGCAGAAAAGGTACATTATGTCAGAACGACCGACTTTGGCTAGCCACGAGTCGTTTCGGAAACCATGCGGCAATCC
loc_17:89322309-89377903_gene_914_pb_208_pos_35172_strand_-_readouts_[NDB_616_c,NDB_577_c,NDB_608_c]_primers_[W1A03_primer_2,W1A10_primer_9]	CCCGCAATGGCTGACAACCGAATGGACGGGACATACGTGCCAAAGCTTATGATTTCTCTGACTCACCCCTTGGGCAGTTTCATATGTCAGAACGACCGACTTTGGCTAGCCACGAGTCGTTTCGGAAACCATGCGGCAATCC
loc_17:89322309-89377903_gene_914_pb_209_pos_35294_strand_+_readouts_[NDB_616_c,NDB_577_c,NDB_608_c]_primers_[W1A03_primer_2,W1A10_primer_9]	CCCGCAATGGCTGACAACCGAATGGACGGGACATACGTGCGAGTGCATATTATGATAGCTTTAGGGCTGTCCAAAGGCTCCATATGTCAGAACGACCGACTTTGGCTAGCCACGAGTCGTTTCGGAAACCATGCGGCAATCC
loc_17:89322309-89377903_gene_914_pb_210_pos_35376_strand_+_readouts_[NDB_616_c,NDB_577_c,NDB_608_c]_primers_[W1A03_primer_2,W1A10_primer_9]	CCCGCAATGGCTGACAACCGAATGGACGGGACATACGTGCTTGTATATGAGAATTACTGAGGCCAGTCCATCTAGGAGTAATTATGTCAGAACGACCGACTTTGGCTAGCCACGAGTCGTTTCGGAAACCATGCGGCAATCC
loc_17:89322309-89377903_gene_914_pb_211_pos_35594_strand_+_readouts_[NDB_616_c,NDB_577_c,NDB_608_c]_primers_[W1A03_primer_2,W1A10_primer_9]	CCCGCAATGGCTGACAACCGAATGGACGGGACATACGTGCAAGCCATGATTAAAGCGAGTGTGTGTGTTAAAACGAGTGTATTATGTCAGAACGACCGACTTTGGCTAGCCACGAGTCGTTTCGGAAACCATGCGGCAATCC
loc_17:89322309-89377903_gene_914_pb_212_pos_35704_strand_+_readouts_[NDB_616_c,NDB_577_c,NDB_608_c]_primers_[W1A03_primer_2,W1A10_primer_9]	CCCGCAATGGCTGACAACCGAATGGACGGGACATACGTGCATGGTAAGATAGAGATAATCTGTCCACTTAAGGACAGATGGTTATGTCAGAACGACCGACTTTGGCTAGCCACGAGTCGTTTCGGAAACCATGCGGCAATCC
loc_17:89322309-89377903_gene_914_pb_213_pos_35776_strand_+_readouts_[NDB_616_c,NDB_577_c,NDB_608_c]_primers_[W1A03_primer_2,W1A10_primer_9]	CCCGCAATGGCTGACAACCGAATGGACGGGACATACGTGCCACTGTGCATTGCACATTGTAAAGGTACCAAAAGCCCAAGACTATGTCAGAACGACCGACTTTGGCTAGCCACGAGTCGTTTCGGAAACCATGCGGCAATCC
loc_17:89322309-89377903_gene_914_pb_214_pos_35875_strand_+_readouts_[NDB_616_c,NDB_577_c,NDB_608_c]_primers_[W1A03_primer_2,W1A10_primer_9]	CCCGCAATGGCTGACAACCGAATGGACGGGACATACGTGCGAAGGTAGCAGTCTTACAACAGCGTTTAGGGACTTGTTCATGTATGTCAGAACGACCGACTTTGGCTAGCCACGAGTCGTTTCGGAAACCATGCGGCAATCC
loc_17:89322309-89377903_gene_914_pb_215_pos_35948_strand_+_readouts_[NDB_616_c,NDB_577_c,NDB_608_c]_primers_[W1A03_primer_2,W1A10_primer_9]	CCCGCAATGGCTGACAACCGAATGGACGGGACATACGTGCAAATGACAAATGTGCTGTGTAAGAGGTTTTACATAGCCTCTATATGTCAGAACGACCGACTTTGGCTAGCCACGAGTCGTTTCGGAAACCATGCGGCAATCC
loc_17:89322309-89377903_gene_914_pb_216_pos_35992_strand_+_readouts_[NDB_616_c,NDB_577_c,NDB_608_c]_primers_[W1A03_primer_2,W1A10_primer_9]	CCCGCAATGGCTGACAACCGAATGGACGGGACATACGTGCCTTCCATCTACTCTCAAGCAAGAAACGAAACTTGGTGCCCCCTATGTCAGAACGACCGACTTTGGCTAGCCACGAGTCGTTTCGGAAACCATGCGGCAATCC
loc_17:89322309-89377903_gene_914_pb_217_pos_36062_strand_+_readouts_[NDB_616_c,NDB_577_c,NDB_608_c]_primers_[W1A03_primer_2,W1A10_primer_9]	CCCGCAATGGCTGACAACCGAATGGACGGGACATACGTGCCAGAAAGGAAACTTCTTGGGAATAAGGGTTTCTGGGGAAGAGTATGTCAGAACGACCGACTTTGGCTAGCCACGAGTCGTTTCGGAAACCATGCGGCAATCC
loc_17:89322309-89377903_gene_914_pb_218_pos_36214_strand_+_readouts_[NDB_616_c,NDB_577_c,NDB_608_c]_primers_[W1A03_primer_2,W1A10_primer_9]	CCCGCAATGGCTGACAACCGAATGGACGGGACATACGTGCCAGTATTATGAAAGGACCAGCCTCTCTAAAAGACAAATCTGATATGTCAGAACGACCGACTTTGGCTAGCCACGAGTCGTTTCGGAAACCATGCGGCAATCC
loc_17:89322309-89377903_gene_914_pb_219_pos_36277_strand_+_readouts_[NDB_616_c,NDB_577_c,NDB_608_c]_primers_[W1A03_primer_2,W1A10_primer_9]	CCCGCAATGGCTGACAACCGAATGGACGGGACATACGTGCTGTATACTTGTGAAAACATCTATACCACCTGGAGACCTTTTATATGTCAGAACGACCGACTTTGGCTAGCCACGAGTCGTTTCGGAAACCATGCGGCAATCC
loc_17:89322309-89377903_gene_914_pb_220_pos_36366_strand_+_readouts_[NDB_616_c,NDB_577_c,NDB_608_c]_primers_[W1A03_primer_2,W1A10_primer_9]	CCCGCAATGGCTGACAACCGAATGGACGGGACATACGTGCAGCCCTGTGTGATTCATGTCTACCAAACTTTAAGTTGCTTTTTATGTCAGAACGACCGACTTTGGCTAGCCACGAGTCGTTTCGGAAACCATGCGGCAATCC
loc_17:89322309-89377903_gene_914_pb_221_pos_36452_strand_+_readouts_[NDB_616_c,NDB_577_c,NDB_608_c]_primers_[W1A03_primer_2,W1A10_primer_9]	CCCGCAATGGCTGACAACCGAATGGACGGGACATACGTGCCAAGAAGGCACTTTGGGTGGCTTTAGAATCCCTTTGTCTAGTTATGTCAGAACGACCGACTTTGGCTAGCCACGAGTCGTTTCGGAAACCATGCGGCAATCC
loc_17:89322309-89377903_gene_914_pb_222_pos_36558_strand_-_readouts_[NDB_616_c,NDB_577_c,NDB_608_c]_primers_[W1A03_primer_2,W1A10_primer_9]	CCCGCAATGGCTGACAACCGAATGGACGGGACATACGTGCGACCAACCAGAGATATGTGCATGGCATTGCAGCTATACATACTATGTCAGAACGACCGACTTTGGCTAGCCACGAGTCGTTTCGGAAACCATGCGGCAATCC
loc_17:89322309-89377903_gene_914_pb_223_pos_36636_strand_+_readouts_[NDB_616_c,NDB_577_c,NDB_608_c]_primers_[W1A03_primer_2,W1A10_primer_9]	CCCGCAATGGCTGACAACCGAATGGACGGGACATACGTGCTCTCCTCTTACTAAAGTGCAATGATCAACTAGATATTGGGACTATGTCAGAACGACCGACTTTGGCTAGCCACGAGTCGTTTCGGAAACCATGCGGCAATCC
loc_17:89322309-89377903_gene_914_pb_224_pos_36767_strand_+_readouts_[NDB_616_c,NDB_577_c,NDB_608_c]_primers_[W1A03_primer_2,W1A10_primer_9]	CCCGCAATGGCTGACAACCGAATGGACGGGACATACGTGCGATTTCCAAAAGTTCCAACAGAGTAGGGTGCCAACCCACTCTTATGTCAGAACGACCGACTTTGGCTAGCCACGAGTCGTTTCGGAAACCATGCGGCAATCC
loc_17:89322309-89377903_gene_914_pb_225_pos_36886_strand_-_readouts_[NDB_616_c,NDB_577_c,NDB_608_c]_primers_[W1A03_primer_2,W1A10_primer_9]	CCCGCAATGGCTGACAACCGAATGGACGGGACATACGTGCGATGATTAACTTTGGATAACTGGACCACTCTCTATGTTCCTCTATGTCAGAACGACCGACTTTGGCTAGCCACGAGTCGTTTCGGAAACCATGCGGCAATCC
loc_17:89322309-89377903_gene_914_pb_226_pos_36978_strand_+_readouts_[NDB_616_c,NDB_577_c,NDB_608_c]_primers_[W1A03_primer_2,W1A10_primer_9]	CCCGCAATGGCTGACAACCGAATGGACGGGACATACGTGCATTTAAGTAATTCTAGTGCAGACATATCCCAGCTCATCACTGTATGTCAGAACGACCGACTTTGGCTAGCCACGAGTCGTTTCGGAAACCATGCGGCAATCC
loc_17:89322309-89377903_gene_914_pb_227_pos_37036_strand_+_readouts_[NDB_616_c,NDB_577_c,NDB_608_c]_primers_[W1A03_primer_2,W1A10_primer_9]	CCCGCAATGGCTGACAACCGAATGGACGGGACATACGTGCGCTGTAATCCTGCAAGGGGATCAGACAAATTCTCAGTCTCATTATGTCAGAACGACCGACTTTGGCTAGCCACGAGTCGTTTCGGAAACCATGCGGCAATCC
loc_17:89322309-89377903_gene_914_pb_228_pos_37091_strand_-_readouts_[NDB_616_c,NDB_577_c,NDB_608_c]_primers_[W1A03_primer_2,W1A10_primer_9]	CCCGCAATGGCTGACAACCGAATGGACGGGACATACGTGCTGGGAGCAGAATTATCTTATTGGAAACAAACTGGTCCTTTCCTATGTCAGAACGACCGACTTTGGCTAGCCACGAGTCGTTTCGGAAACCATGCGGCAATCC
loc_17:89322309-89377903_gene_914_pb_229_pos_37135_strand_-_readouts_[NDB_616_c,NDB_577_c,NDB_608_c]_primers_[W1A03_primer_2,W1A10_primer_9]	CCCGCAATGGCTGACAACCGAATGGACGGGACATACGTGCATTTCCTCAGATGAGGGCCTTTGTCCATGGAGTGAAGCTTCATATGTCAGAACGACCGACTTTGGCTAGCCACGAGTCGTTTCGGAAACCATGCGGCAATCC
loc_17:89322309-89377903_gene_914_pb_230_pos_37204_strand_-_readouts_[NDB_616_c,NDB_577_c,NDB_608_c]_primers_[W1A03_primer_2,W1A10_primer_9]	CCCGCAATGGCTGACAACCGAATGGACGGGACATACGTGCTCCCACTGCTGCTGATAAAGCTGCAGCACCTTGGATTCTGGGTATGTCAGAACGACCGACTTTGGCTAGCCACGAGTCGTTTCGGAAACCATGCGGCAATCC
loc_17:89322309-89377903_gene_914_pb_231_pos_37260_strand_-_readouts_[NDB_616_c,NDB_577_c,NDB_608_c]_primers_[W1A03_primer_2,W1A10_primer_9]	CCCGCAATGGCTGACAACCGAATGGACGGGACATACGTGCCTTTACTTGAGTGGAGTTCCCTAAGTGAGACACTGTGGCAGTTATGTCAGAACGACCGACTTTGGCTAGCCACGAGTCGTTTCGGAAACCATGCGGCAATCC
loc_17:89322309-89377903_gene_914_pb_232_pos_37395_strand_+_readouts_[NDB_616_c,NDB_577_c,NDB_608_c]_primers_[W1A03_primer_2,W1A10_primer_9]	CCCGCAATGGCTGACAACCGAATGGACGGGACATACGTGCACACTTTTATAAAAGTGCTGGCATCATGAGATTGCACAGGGGTATGTCAGAACGACCGACTTTGGCTAGCCACGAGTCGTTTCGGAAACCATGCGGCAATCC
loc_17:89322309-89377903_gene_914_pb_233_pos_37440_strand_+_readouts_[NDB_616_c,NDB_577_c,NDB_608_c]_primers_[W1A03_primer_2,W1A10_primer_9]	CCCGCAATGGCTGACAACCGAATGGACGGGACATACGTGCCAGTGAACATAGCAGTGAGTGTAGGCTTCTTTAGAGGGGAGGTATGTCAGAACGACCGACTTTGGCTAGCCACGAGTCGTTTCGGAAACCATGCGGCAATCC
loc_17:89322309-89377903_gene_914_pb_234_pos_37494_strand_+_readouts_[NDB_616_c,NDB_577_c,NDB_608_c]_primers_[W1A03_primer_2,W1A10_primer_9]	CCCGCAATGGCTGACAACCGAATGGACGGGACATACGTGCGTCTTCACAATGGCTACATGCTGTGTCCCTCTAAATTACATTTATGTCAGAACGACCGACTTTGGCTAGCCACGAGTCGTTTCGGAAACCATGCGGCAATCC
loc_17:90044561-90126527_gene_915_pb_7_pos_36450_strand_+_readouts_[NDB_472_c,NDB_614_c,NDB_395_c]_primers_[W1A03_primer_2,W1A10_primer_9]	CCCGCAATGGCTGACAACCGTTCAAGAGGGACTGTCCGATGAATTATAGAAGGAGGCAGTTAAAGTAAGCTATAGGACAAGCATAAGCGCTTAACTTGGATGCGCCTATAAAGCGCGTACGACGGAAACCATGCGGCAATCC
loc_17:90044561-90126527_gene_915_pb_8_pos_36496_strand_+_readouts_[NDB_472_c,NDB_614_c,NDB_395_c]_primers_[W1A03_primer_2,W1A10_primer_9]	CCCGCAATGGCTGACAACCGTTCAAGAGGGACTGTCCGATGAACTGCACTCTTCCATATCTGCGATTTGGTACCTGCTTCCAATAAGCGCTTAACTTGGATGCGCCTATAAAGCGCGTACGACGGAAACCATGCGGCAATCC
loc_17:90044561-90126527_gene_915_pb_9_pos_36581_strand_+_readouts_[NDB_472_c,NDB_614_c,NDB_395_c]_primers_[W1A03_primer_2,W1A10_primer_9]	CCCGCAATGGCTGACAACCGTTCAAGAGGGACTGTCCGATATGGACTGTGATTGCATAAGCTAAATAAGGCCTGCCTCCCAAATAAGCGCTTAACTTGGATGCGCCTATAAAGCGCGTACGACGGAAACCATGCGGCAATCC
loc_17:90044561-90126527_gene_915_pb_10_pos_36699_strand_+_readouts_[NDB_472_c,NDB_614_c,NDB_395_c]_primers_[W1A03_primer_2,W1A10_primer_9]	CCCGCAATGGCTGACAACCGTTCAAGAGGGACTGTCCGATGCATAAGTGAGAAAGTCGGGGATCTAGGCAAACTTTACTGCCATAAGCGCTTAACTTGGATGCGCCTATAAAGCGCGTACGACGGAAACCATGCGGCAATCC
loc_17:90044561-90126527_gene_915_pb_11_pos_36839_strand_-_readouts_[NDB_472_c,NDB_614_c,NDB_395_c]_primers_[W1A03_primer_2,W1A10_primer_9]	CCCGCAATGGCTGACAACCGTTCAAGAGGGACTGTCCGATAGAAACAGAAAACGATTGTGAGGCATTACATTGCACAATTCAATAAGCGCTTAACTTGGATGCGCCTATAAAGCGCGTACGACGGAAACCATGCGGCAATCC
loc_17:90044561-90126527_gene_915_pb_12_pos_36918_strand_-_readouts_[NDB_472_c,NDB_614_c,NDB_395_c]_primers_[W1A03_primer_2,W1A10_primer_9]	CCCGCAATGGCTGACAACCGTTCAAGAGGGACTGTCCGATAGAAGAGTAGCACAAACGGCTTACTCATGTTATGGAATTGTTATAAGCGCTTAACTTGGATGCGCCTATAAAGCGCGTACGACGGAAACCATGCGGCAATCC
loc_17:90044561-90126527_gene_915_pb_13_pos_36973_strand_+_readouts_[NDB_472_c,NDB_614_c,NDB_395_c]_primers_[W1A03_primer_2,W1A10_primer_9]	CCCGCAATGGCTGACAACCGTTCAAGAGGGACTGTCCGATTTTCCCCTCATGCCTAGAGACCTGCGTTCTTCCCATGTTTATATAAGCGCTTAACTTGGATGCGCCTATAAAGCGCGTACGACGGAAACCATGCGGCAATCC
loc_17:90044561-90126527_gene_915_pb_14_pos_37021_strand_-_readouts_[NDB_472_c,NDB_614_c,NDB_395_c]_primers_[W1A03_primer_2,W1A10_primer_9]	CCCGCAATGGCTGACAACCGTTCAAGAGGGACTGTCCGATGTTTTGGTCTCAGTTTAGGTTTCATCAGAGGAAGGTAAAATGATAAGCGCTTAACTTGGATGCGCCTATAAAGCGCGTACGACGGAAACCATGCGGCAATCC
loc_17:90044561-90126527_gene_915_pb_15_pos_37077_strand_+_readouts_[NDB_472_c,NDB_614_c,NDB_395_c]_primers_[W1A03_primer_2,W1A10_primer_9]	CCCGCAATGGCTGACAACCGTTCAAGAGGGACTGTCCGATTGAAAACATGATGGACTACTTACCTGCGTACTTTGTTTATCTATAAGCGCTTAACTTGGATGCGCCTATAAAGCGCGTACGACGGAAACCATGCGGCAATCC
loc_17:90044561-90126527_gene_915_pb_16_pos_37241_strand_+_readouts_[NDB_472_c,NDB_614_c,NDB_395_c]_primers_[W1A03_primer_2,W1A10_primer_9]	CCCGCAATGGCTGACAACCGTTCAAGAGGGACTGTCCGATGCCTTGGTTATTATAGACAGGTGCCCTGAAACACCTGTTTATATAAGCGCTTAACTTGGATGCGCCTATAAAGCGCGTACGACGGAAACCATGCGGCAATCC
loc_17:90044561-90126527_gene_915_pb_17_pos_37318_strand_+_readouts_[NDB_472_c,NDB_614_c,NDB_395_c]_primers_[W1A03_primer_2,W1A10_primer_9]	CCCGCAATGGCTGACAACCGTTCAAGAGGGACTGTCCGATGAGGCTGGGATGGTACGAATGCACAGATAGCAAACTGATTTTATAAGCGCTTAACTTGGATGCGCCTATAAAGCGCGTACGACGGAAACCATGCGGCAATCC
loc_17:90044561-90126527_gene_915_pb_18_pos_37449_strand_+_readouts_[NDB_472_c,NDB_614_c,NDB_395_c]_primers_[W1A03_primer_2,W1A10_primer_9]	CCCGCAATGGCTGACAACCGTTCAAGAGGGACTGTCCGATCTGACAGGCAACCAGAAGACATGTGCCCATTAGGTGATAACTATAAGCGCTTAACTTGGATGCGCCTATAAAGCGCGTACGACGGAAACCATGCGGCAATCC
loc_17:90044561-90126527_gene_915_pb_19_pos_37603_strand_+_readouts_[NDB_472_c,NDB_614_c,NDB_395_c]_primers_[W1A03_primer_2,W1A10_primer_9]	CCCGCAATGGCTGACAACCGTTCAAGAGGGACTGTCCGATATATTCAGCAGGGTTTGGTAGAGGTTACTCAACCAATAGGCAATAAGCGCTTAACTTGGATGCGCCTATAAAGCGCGTACGACGGAAACCATGCGGCAATCC
loc_17:90044561-90126527_gene_915_pb_20_pos_37659_strand_+_readouts_[NDB_472_c,NDB_614_c,NDB_395_c]_primers_[W1A03_primer_2,W1A10_primer_9]	CCCGCAATGGCTGACAACCGTTCAAGAGGGACTGTCCGATAACTAGCAGATGTATAAAATCCACCTTAGCAATTGCTGATGTATAAGCGCTTAACTTGGATGCGCCTATAAAGCGCGTACGACGGAAACCATGCGGCAATCC
loc_17:90044561-90126527_gene_915_pb_21_pos_37726_strand_+_readouts_[NDB_472_c,NDB_614_c,NDB_395_c]_primers_[W1A03_primer_2,W1A10_primer_9]	CCCGCAATGGCTGACAACCGTTCAAGAGGGACTGTCCGATGATAAGGCAGTTCCTAGGCCTATATAGTTATTCCCTGACCAAATAAGCGCTTAACTTGGATGCGCCTATAAAGCGCGTACGACGGAAACCATGCGGCAATCC
loc_17:90044561-90126527_gene_915_pb_22_pos_37795_strand_+_readouts_[NDB_472_c,NDB_614_c,NDB_395_c]_primers_[W1A03_primer_2,W1A10_primer_9]	CCCGCAATGGCTGACAACCGTTCAAGAGGGACTGTCCGATGCCACTAGCTTTTTTAGTGGCGACACATTTAGCAATGCTTTAATAAGCGCTTAACTTGGATGCGCCTATAAAGCGCGTACGACGGAAACCATGCGGCAATCC
loc_17:90044561-90126527_gene_915_pb_23_pos_37854_strand_+_readouts_[NDB_472_c,NDB_614_c,NDB_395_c]_primers_[W1A03_primer_2,W1A10_primer_9]	CCCGCAATGGCTGACAACCGTTCAAGAGGGACTGTCCGATTAAAACTACATGGAACGCTGAAGATAAGTGTGTTATCACCACATAAGCGCTTAACTTGGATGCGCCTATAAAGCGCGTACGACGGAAACCATGCGGCAATCC
loc_17:90044561-90126527_gene_915_pb_24_pos_37907_strand_+_readouts_[NDB_472_c,NDB_614_c,NDB_395_c]_primers_[W1A03_primer_2,W1A10_primer_9]	CCCGCAATGGCTGACAACCGTTCAAGAGGGACTGTCCGATAAAAGCCATCCAGTCAAATGTTGTGTTACTGGAGGAAACTCTATAAGCGCTTAACTTGGATGCGCCTATAAAGCGCGTACGACGGAAACCATGCGGCAATCC
loc_17:90044561-90126527_gene_915_pb_25_pos_37986_strand_+_readouts_[NDB_472_c,NDB_614_c,NDB_395_c]_primers_[W1A03_primer_2,W1A10_primer_9]	CCCGCAATGGCTGACAACCGTTCAAGAGGGACTGTCCGATGCACATGTTCTTGCGTATATAGCTAGCTCACACATGGAAGAGATAAGCGCTTAACTTGGATGCGCCTATAAAGCGCGTACGACGGAAACCATGCGGCAATCC
loc_17:90044561-90126527_gene_915_pb_26_pos_38282_strand_+_readouts_[NDB_472_c,NDB_614_c,NDB_395_c]_primers_[W1A03_primer_2,W1A10_primer_9]	CCCGCAATGGCTGACAACCGTTCAAGAGGGACTGTCCGATCTTCCAGTGTTTGACTACAAGACTGGCTGCTTTTTCTCCCAGATAAGCGCTTAACTTGGATGCGCCTATAAAGCGCGTACGACGGAAACCATGCGGCAATCC
loc_17:90044561-90126527_gene_915_pb_27_pos_38343_strand_+_readouts_[NDB_472_c,NDB_614_c,NDB_395_c]_primers_[W1A03_primer_2,W1A10_primer_9]	CCCGCAATGGCTGACAACCGTTCAAGAGGGACTGTCCGATGCTTTTATGCATGTGCGGCAAATGATGTACCACTAATCTATAATAAGCGCTTAACTTGGATGCGCCTATAAAGCGCGTACGACGGAAACCATGCGGCAATCC
loc_17:90044561-90126527_gene_915_pb_28_pos_38399_strand_+_readouts_[NDB_472_c,NDB_614_c,NDB_395_c]_primers_[W1A03_primer_2,W1A10_primer_9]	CCCGCAATGGCTGACAACCGTTCAAGAGGGACTGTCCGATTATTTGTCTTTGGCTGCATGGAAAAAGGATTTGCAGGGATTGATAAGCGCTTAACTTGGATGCGCCTATAAAGCGCGTACGACGGAAACCATGCGGCAATCC
loc_17:90044561-90126527_gene_915_pb_29_pos_38444_strand_-_readouts_[NDB_472_c,NDB_614_c,NDB_395_c]_primers_[W1A03_primer_2,W1A10_primer_9]	CCCGCAATGGCTGACAACCGTTCAAGAGGGACTGTCCGATCAAAGACATTATATTGGGGAAGCACCATGGCTTAGTTAATTTATAAGCGCTTAACTTGGATGCGCCTATAAAGCGCGTACGACGGAAACCATGCGGCAATCC
loc_17:90044561-90126527_gene_915_pb_30_pos_38509_strand_-_readouts_[NDB_472_c,NDB_614_c,NDB_395_c]_primers_[W1A03_primer_2,W1A10_primer_9]	CCCGCAATGGCTGACAACCGTTCAAGAGGGACTGTCCGATGTTCAGCTTCCCAAAGGAATCAGTCATAATATCTCAGTCCCTATAAGCGCTTAACTTGGATGCGCCTATAAAGCGCGTACGACGGAAACCATGCGGCAATCC
loc_17:90044561-90126527_gene_915_pb_31_pos_38715_strand_+_readouts_[NDB_472_c,NDB_614_c,NDB_395_c]_primers_[W1A03_primer_2,W1A10_primer_9]	CCCGCAATGGCTGACAACCGTTCAAGAGGGACTGTCCGATTGCTTTATCTGAAGATCAAAAAAGATGTTGGAAGCTGGGCGGATAAGCGCTTAACTTGGATGCGCCTATAAAGCGCGTACGACGGAAACCATGCGGCAATCC
loc_17:90044561-90126527_gene_915_pb_32_pos_38984_strand_+_readouts_[NDB_472_c,NDB_614_c,NDB_395_c]_primers_[W1A03_primer_2,W1A10_primer_9]	CCCGCAATGGCTGACAACCGTTCAAGAGGGACTGTCCGATCAGATGAAACAGAATAGTGGATAAGCACGTGGAAATGTACAGATAAGCGCTTAACTTGGATGCGCCTATAAAGCGCGTACGACGGAAACCATGCGGCAATCC
loc_17:90044561-90126527_gene_915_pb_34_pos_39109_strand_+_readouts_[NDB_472_c,NDB_614_c,NDB_395_c]_primers_[W1A03_primer_2,W1A10_primer_9]	CCCGCAATGGCTGACAACCGTTCAAGAGGGACTGTCCGATGTCACAGAGTGTGGTAGGGAACATGTCATAGAGTATGGTAGGATAAGCGCTTAACTTGGATGCGCCTATAAAGCGCGTACGACGGAAACCATGCGGCAATCC
loc_17:90044561-90126527_gene_915_pb_38_pos_39319_strand_-_readouts_[NDB_472_c,NDB_614_c,NDB_395_c]_primers_[W1A03_primer_2,W1A10_primer_9]	CCCGCAATGGCTGACAACCGTTCAAGAGGGACTGTCCGATCAGGATGAGTCCAAACAAGTGTGCAGAGAAGGGATTCTATGAATAAGCGCTTAACTTGGATGCGCCTATAAAGCGCGTACGACGGAAACCATGCGGCAATCC
loc_17:90044561-90126527_gene_915_pb_39_pos_39367_strand_+_readouts_[NDB_472_c,NDB_614_c,NDB_395_c]_primers_[W1A03_primer_2,W1A10_primer_9]	CCCGCAATGGCTGACAACCGTTCAAGAGGGACTGTCCGATACCAGCTAAAGAAGCTCGAGACATCCATGGAATTATTAACTGATAAGCGCTTAACTTGGATGCGCCTATAAAGCGCGTACGACGGAAACCATGCGGCAATCC
loc_17:90044561-90126527_gene_915_pb_40_pos_39435_strand_-_readouts_[NDB_472_c,NDB_614_c,NDB_395_c]_primers_[W1A03_primer_2,W1A10_primer_9]	CCCGCAATGGCTGACAACCGTTCAAGAGGGACTGTCCGATCTCAGTAAGCCTCCCCTGCAGCAGGCTAACAACTCCTGCTATATAAGCGCTTAACTTGGATGCGCCTATAAAGCGCGTACGACGGAAACCATGCGGCAATCC
loc_17:90044561-90126527_gene_915_pb_41_pos_39479_strand_+_readouts_[NDB_472_c,NDB_614_c,NDB_395_c]_primers_[W1A03_primer_2,W1A10_primer_9]	CCCGCAATGGCTGACAACCGTTCAAGAGGGACTGTCCGATGAGGCTTAGCCTAGCTCCATCGTGCATGTCAGAGTAACTACGATAAGCGCTTAACTTGGATGCGCCTATAAAGCGCGTACGACGGAAACCATGCGGCAATCC
loc_17:90044561-90126527_gene_915_pb_42_pos_39525_strand_+_readouts_[NDB_472_c,NDB_614_c,NDB_395_c]_primers_[W1A03_primer_2,W1A10_primer_9]	CCCGCAATGGCTGACAACCGTTCAAGAGGGACTGTCCGATAAGACAGGCCTTCAAGGAATCAAATATCAGCTGTTACATAAAATAAGCGCTTAACTTGGATGCGCCTATAAAGCGCGTACGACGGAAACCATGCGGCAATCC
loc_17:90044561-90126527_gene_915_pb_43_pos_39569_strand_+_readouts_[NDB_472_c,NDB_614_c,NDB_395_c]_primers_[W1A03_primer_2,W1A10_primer_9]	CCCGCAATGGCTGACAACCGTTCAAGAGGGACTGTCCGATTAAACGGGACAACAGAAAGGGCAATGAATTGTTTAGGACATCATAAGCGCTTAACTTGGATGCGCCTATAAAGCGCGTACGACGGAAACCATGCGGCAATCC
loc_17:90044561-90126527_gene_915_pb_44_pos_39619_strand_-_readouts_[NDB_472_c,NDB_614_c,NDB_395_c]_primers_[W1A03_primer_2,W1A10_primer_9]	CCCGCAATGGCTGACAACCGTTCAAGAGGGACTGTCCGATGTAAGGTTCATTTAACCACTCAAGTGGTTGCAACTTACAGGTATAAGCGCTTAACTTGGATGCGCCTATAAAGCGCGTACGACGGAAACCATGCGGCAATCC
loc_17:90044561-90126527_gene_915_pb_45_pos_39821_strand_+_readouts_[NDB_472_c,NDB_614_c,NDB_395_c]_primers_[W1A03_primer_2,W1A10_primer_9]	CCCGCAATGGCTGACAACCGTTCAAGAGGGACTGTCCGATTTGAGAACAAGTCTAGGGTGAACAATGTCAACATTACCAGAGATAAGCGCTTAACTTGGATGCGCCTATAAAGCGCGTACGACGGAAACCATGCGGCAATCC
loc_17:90044561-90126527_gene_915_pb_46_pos_39910_strand_+_readouts_[NDB_472_c,NDB_614_c,NDB_395_c]_primers_[W1A03_primer_2,W1A10_primer_9]	CCCGCAATGGCTGACAACCGTTCAAGAGGGACTGTCCGATGTAACATTGCTAAGTTACCACCCACTGTGCTATCTGAAACTGATAAGCGCTTAACTTGGATGCGCCTATAAAGCGCGTACGACGGAAACCATGCGGCAATCC
loc_17:90044561-90126527_gene_915_pb_47_pos_39959_strand_+_readouts_[NDB_472_c,NDB_614_c,NDB_395_c]_primers_[W1A03_primer_2,W1A10_primer_9]	CCCGCAATGGCTGACAACCGTTCAAGAGGGACTGTCCGATTGAATCCTGGGGTAAGTAGCACACCCTCTTTCTGATCAGAAAATAAGCGCTTAACTTGGATGCGCCTATAAAGCGCGTACGACGGAAACCATGCGGCAATCC
loc_17:90044561-90126527_gene_915_pb_48_pos_40003_strand_-_readouts_[NDB_472_c,NDB_614_c,NDB_395_c]_primers_[W1A03_primer_2,W1A10_primer_9]	CCCGCAATGGCTGACAACCGTTCAAGAGGGACTGTCCGATTTTACTCCACTGGGGCTTTACCTATGATTCATGGGCTTGAGTATAAGCGCTTAACTTGGATGCGCCTATAAAGCGCGTACGACGGAAACCATGCGGCAATCC
loc_17:90044561-90126527_gene_915_pb_49_pos_40114_strand_-_readouts_[NDB_472_c,NDB_614_c,NDB_395_c]_primers_[W1A03_primer_2,W1A10_primer_9]	CCCGCAATGGCTGACAACCGTTCAAGAGGGACTGTCCGATGCATAGCCCATAGATGAGCATGGTATGGACTGCTGAACTAGAATAAGCGCTTAACTTGGATGCGCCTATAAAGCGCGTACGACGGAAACCATGCGGCAATCC
loc_17:90044561-90126527_gene_915_pb_50_pos_40198_strand_+_readouts_[NDB_472_c,NDB_614_c,NDB_395_c]_primers_[W1A03_primer_2,W1A10_primer_9]	CCCGCAATGGCTGACAACCGTTCAAGAGGGACTGTCCGATTATTGAATGTTTCAGGGCAGTACGGCGATAGAGTATAATACTATAAGCGCTTAACTTGGATGCGCCTATAAAGCGCGTACGACGGAAACCATGCGGCAATCC
loc_17:90044561-90126527_gene_915_pb_51_pos_40282_strand_+_readouts_[NDB_472_c,NDB_614_c,NDB_395_c]_primers_[W1A03_primer_2,W1A10_primer_9]	CCCGCAATGGCTGACAACCGTTCAAGAGGGACTGTCCGATTTCAGCAGTTTAGACCAGGACTCAATTGCCAGATCCTACATGATAAGCGCTTAACTTGGATGCGCCTATAAAGCGCGTACGACGGAAACCATGCGGCAATCC
loc_17:90044561-90126527_gene_915_pb_52_pos_40476_strand_+_readouts_[NDB_472_c,NDB_614_c,NDB_395_c]_primers_[W1A03_primer_2,W1A10_primer_9]	CCCGCAATGGCTGACAACCGTTCAAGAGGGACTGTCCGATATGAGTCATTTGCTCAATGGTGGAACATACACCTATTTCTCAATAAGCGCTTAACTTGGATGCGCCTATAAAGCGCGTACGACGGAAACCATGCGGCAATCC
loc_17:90044561-90126527_gene_915_pb_53_pos_40540_strand_-_readouts_[NDB_472_c,NDB_614_c,NDB_395_c]_primers_[W1A03_primer_2,W1A10_primer_9]	CCCGCAATGGCTGACAACCGTTCAAGAGGGACTGTCCGATTAGGAAATAGAACCATGTAGCCAAGTACTATAGGCCTTTGTCATAAGCGCTTAACTTGGATGCGCCTATAAAGCGCGTACGACGGAAACCATGCGGCAATCC
loc_17:90044561-90126527_gene_915_pb_54_pos_40602_strand_-_readouts_[NDB_472_c,NDB_614_c,NDB_395_c]_primers_[W1A03_primer_2,W1A10_primer_9]	CCCGCAATGGCTGACAACCGTTCAAGAGGGACTGTCCGATGTCTAGGATAGTTACTGACTTTGTGGAAAAAGCCCTTTTAACATAAGCGCTTAACTTGGATGCGCCTATAAAGCGCGTACGACGGAAACCATGCGGCAATCC
loc_17:90044561-90126527_gene_915_pb_55_pos_40697_strand_+_readouts_[NDB_472_c,NDB_614_c,NDB_395_c]_primers_[W1A03_primer_2,W1A10_primer_9]	CCCGCAATGGCTGACAACCGTTCAAGAGGGACTGTCCGATTTCATAAATTAAAGGGGCATAGGGAACTGAACATAGACATTAATAAGCGCTTAACTTGGATGCGCCTATAAAGCGCGTACGACGGAAACCATGCGGCAATCC
loc_17:90044561-90126527_gene_915_pb_56_pos_40777_strand_+_readouts_[NDB_472_c,NDB_614_c,NDB_395_c]_primers_[W1A03_primer_2,W1A10_primer_9]	CCCGCAATGGCTGACAACCGTTCAAGAGGGACTGTCCGATAATGTTTTGCCTCTAAGGATTTGTACTATGCAAGCATTTTCCATAAGCGCTTAACTTGGATGCGCCTATAAAGCGCGTACGACGGAAACCATGCGGCAATCC
loc_17:90044561-90126527_gene_915_pb_57_pos_40914_strand_-_readouts_[NDB_472_c,NDB_614_c,NDB_395_c]_primers_[W1A03_primer_2,W1A10_primer_9]	CCCGCAATGGCTGACAACCGTTCAAGAGGGACTGTCCGATGGATACAGAGTAAGGACCTCTCAACTAACTAATAATGAAGCAATAAGCGCTTAACTTGGATGCGCCTATAAAGCGCGTACGACGGAAACCATGCGGCAATCC
loc_17:90044561-90126527_gene_915_pb_58_pos_40959_strand_-_readouts_[NDB_472_c,NDB_614_c,NDB_395_c]_primers_[W1A03_primer_2,W1A10_primer_9]	CCCGCAATGGCTGACAACCGTTCAAGAGGGACTGTCCGATAAGGATTGGAAATGTGAGGTTTGCCTAGGTTTCAAGACCAGTATAAGCGCTTAACTTGGATGCGCCTATAAAGCGCGTACGACGGAAACCATGCGGCAATCC
loc_17:90044561-90126527_gene_915_pb_59_pos_41010_strand_-_readouts_[NDB_472_c,NDB_614_c,NDB_395_c]_primers_[W1A03_primer_2,W1A10_primer_9]	CCCGCAATGGCTGACAACCGTTCAAGAGGGACTGTCCGATGTATCAAATGTATTGGTACAAACAGATTTCCAAGCACATGGAATAAGCGCTTAACTTGGATGCGCCTATAAAGCGCGTACGACGGAAACCATGCGGCAATCC
loc_17:90044561-90126527_gene_915_pb_60_pos_41144_strand_+_readouts_[NDB_472_c,NDB_614_c,NDB_395_c]_primers_[W1A03_primer_2,W1A10_primer_9]	CCCGCAATGGCTGACAACCGTTCAAGAGGGACTGTCCGATTTGTTTAATGAACAGCAGTCAGGCTGCCAAAATAGAAATCTCATAAGCGCTTAACTTGGATGCGCCTATAAAGCGCGTACGACGGAAACCATGCGGCAATCC
loc_17:90044561-90126527_gene_915_pb_61_pos_41362_strand_+_readouts_[NDB_472_c,NDB_614_c,NDB_395_c]_primers_[W1A03_primer_2,W1A10_primer_9]	CCCGCAATGGCTGACAACCGTTCAAGAGGGACTGTCCGATTCTTCAACACAGCTCAACATACCAAAGCTAAAAAGTCCTATAATAAGCGCTTAACTTGGATGCGCCTATAAAGCGCGTACGACGGAAACCATGCGGCAATCC
loc_17:90044561-90126527_gene_915_pb_62_pos_41441_strand_+_readouts_[NDB_472_c,NDB_614_c,NDB_395_c]_primers_[W1A03_primer_2,W1A10_primer_9]	CCCGCAATGGCTGACAACCGTTCAAGAGGGACTGTCCGATTTCCAAAAGTAAATCCAAAGACAGTTGCAACCTGCTAAGACTATAAGCGCTTAACTTGGATGCGCCTATAAAGCGCGTACGACGGAAACCATGCGGCAATCC
loc_17:90044561-90126527_gene_915_pb_63_pos_41489_strand_+_readouts_[NDB_472_c,NDB_614_c,NDB_395_c]_primers_[W1A03_primer_2,W1A10_primer_9]	CCCGCAATGGCTGACAACCGTTCAAGAGGGACTGTCCGATAAAACTGAAATCTTATTCGCAGGGAGTTCCACCTAAACCATAATAAGCGCTTAACTTGGATGCGCCTATAAAGCGCGTACGACGGAAACCATGCGGCAATCC
loc_17:90044561-90126527_gene_915_pb_64_pos_41732_strand_-_readouts_[NDB_472_c,NDB_614_c,NDB_395_c]_primers_[W1A03_primer_2,W1A10_primer_9]	CCCGCAATGGCTGACAACCGTTCAAGAGGGACTGTCCGATCTTTTCCCAAAAGTGTCACAGGATTAGAGCAGGATAAAAATCATAAGCGCTTAACTTGGATGCGCCTATAAAGCGCGTACGACGGAAACCATGCGGCAATCC
loc_17:90044561-90126527_gene_915_pb_65_pos_41808_strand_-_readouts_[NDB_472_c,NDB_614_c,NDB_395_c]_primers_[W1A03_primer_2,W1A10_primer_9]	CCCGCAATGGCTGACAACCGTTCAAGAGGGACTGTCCGATAGTCAATTCAAATTCCGAAATGAAATGAATCCCTTAGCATCCATAAGCGCTTAACTTGGATGCGCCTATAAAGCGCGTACGACGGAAACCATGCGGCAATCC
loc_17:90044561-90126527_gene_915_pb_66_pos_41901_strand_+_readouts_[NDB_472_c,NDB_614_c,NDB_395_c]_primers_[W1A03_primer_2,W1A10_primer_9]	CCCGCAATGGCTGACAACCGTTCAAGAGGGACTGTCCGATCAGATGTGGTTCTAGATACGTGACCTACGTAAACATTAGAAAATAAGCGCTTAACTTGGATGCGCCTATAAAGCGCGTACGACGGAAACCATGCGGCAATCC
loc_17:90044561-90126527_gene_915_pb_67_pos_41945_strand_+_readouts_[NDB_472_c,NDB_614_c,NDB_395_c]_primers_[W1A03_primer_2,W1A10_primer_9]	CCCGCAATGGCTGACAACCGTTCAAGAGGGACTGTCCGATAGCAATGGTGCTTAGCTTTCATAGGCTGTCAATATTTTCAGCATAAGCGCTTAACTTGGATGCGCCTATAAAGCGCGTACGACGGAAACCATGCGGCAATCC
loc_17:90044561-90126527_gene_915_pb_68_pos_42004_strand_+_readouts_[NDB_472_c,NDB_614_c,NDB_395_c]_primers_[W1A03_primer_2,W1A10_primer_9]	CCCGCAATGGCTGACAACCGTTCAAGAGGGACTGTCCGATAACATTTTGGCAACACTATGGATGTTTTACCAAAGGTCTGGGATAAGCGCTTAACTTGGATGCGCCTATAAAGCGCGTACGACGGAAACCATGCGGCAATCC
loc_17:90044561-90126527_gene_915_pb_69_pos_42067_strand_+_readouts_[NDB_472_c,NDB_614_c,NDB_395_c]_primers_[W1A03_primer_2,W1A10_primer_9]	CCCGCAATGGCTGACAACCGTTCAAGAGGGACTGTCCGATCATTTCCTTTAGAATGCCACAGCTCAAAATGTATAAGCTTGAATAAGCGCTTAACTTGGATGCGCCTATAAAGCGCGTACGACGGAAACCATGCGGCAATCC
loc_17:90044561-90126527_gene_915_pb_70_pos_42172_strand_+_readouts_[NDB_472_c,NDB_614_c,NDB_395_c]_primers_[W1A03_primer_2,W1A10_primer_9]	CCCGCAATGGCTGACAACCGTTCAAGAGGGACTGTCCGATAGCAACAACAACCATGCAAGAAGAATCGGTTTATAATCTGATATAAGCGCTTAACTTGGATGCGCCTATAAAGCGCGTACGACGGAAACCATGCGGCAATCC
loc_17:90044561-90126527_gene_915_pb_71_pos_42235_strand_+_readouts_[NDB_472_c,NDB_614_c,NDB_395_c]_primers_[W1A03_primer_2,W1A10_primer_9]	CCCGCAATGGCTGACAACCGTTCAAGAGGGACTGTCCGATTTTTTCTCCCCTAACCTAAGATGCAGAGGCTACTGAATTTTAATAAGCGCTTAACTTGGATGCGCCTATAAAGCGCGTACGACGGAAACCATGCGGCAATCC
loc_17:90044561-90126527_gene_915_pb_72_pos_42306_strand_-_readouts_[NDB_472_c,NDB_614_c,NDB_395_c]_primers_[W1A03_primer_2,W1A10_primer_9]	CCCGCAATGGCTGACAACCGTTCAAGAGGGACTGTCCGATTCCATGGCAACTTCTGATTGCAGCTTCTTTTCATTATGAGACATAAGCGCTTAACTTGGATGCGCCTATAAAGCGCGTACGACGGAAACCATGCGGCAATCC
loc_17:90044561-90126527_gene_915_pb_73_pos_42400_strand_+_readouts_[NDB_472_c,NDB_614_c,NDB_395_c]_primers_[W1A03_primer_2,W1A10_primer_9]	CCCGCAATGGCTGACAACCGTTCAAGAGGGACTGTCCGATCACCCCCAGCCCTTCGCTAATATGCAGTCCTTCTGTCTTCCAATAAGCGCTTAACTTGGATGCGCCTATAAAGCGCGTACGACGGAAACCATGCGGCAATCC
loc_17:90044561-90126527_gene_915_pb_74_pos_42459_strand_+_readouts_[NDB_472_c,NDB_614_c,NDB_395_c]_primers_[W1A03_primer_2,W1A10_primer_9]	CCCGCAATGGCTGACAACCGTTCAAGAGGGACTGTCCGATCATTGTCTCCACTCCCTGCCAAGCATGCCAGTCCCATCTGGAATAAGCGCTTAACTTGGATGCGCCTATAAAGCGCGTACGACGGAAACCATGCGGCAATCC
loc_17:90044561-90126527_gene_915_pb_75_pos_42535_strand_-_readouts_[NDB_472_c,NDB_614_c,NDB_395_c]_primers_[W1A03_primer_2,W1A10_primer_9]	CCCGCAATGGCTGACAACCGTTCAAGAGGGACTGTCCGATGTGAGGAGCAAAAATGCCTTGGCATTCAAGCATTCCCTAGACATAAGCGCTTAACTTGGATGCGCCTATAAAGCGCGTACGACGGAAACCATGCGGCAATCC
loc_17:90044561-90126527_gene_915_pb_76_pos_42600_strand_+_readouts_[NDB_472_c,NDB_614_c,NDB_395_c]_primers_[W1A03_primer_2,W1A10_primer_9]	CCCGCAATGGCTGACAACCGTTCAAGAGGGACTGTCCGATATATCAAATAATTCCTCAGGGAATTTACCCCCTCCCCATAAAATAAGCGCTTAACTTGGATGCGCCTATAAAGCGCGTACGACGGAAACCATGCGGCAATCC
loc_17:90044561-90126527_gene_915_pb_77_pos_43019_strand_+_readouts_[NDB_472_c,NDB_614_c,NDB_395_c]_primers_[W1A03_primer_2,W1A10_primer_9]	CCCGCAATGGCTGACAACCGTTCAAGAGGGACTGTCCGATTACATTCTCTGTTACCCAACATGAGTACAATTCAGACACAACATAAGCGCTTAACTTGGATGCGCCTATAAAGCGCGTACGACGGAAACCATGCGGCAATCC
loc_17:90044561-90126527_gene_915_pb_78_pos_43079_strand_+_readouts_[NDB_472_c,NDB_614_c,NDB_395_c]_primers_[W1A03_primer_2,W1A10_primer_9]	CCCGCAATGGCTGACAACCGTTCAAGAGGGACTGTCCGATAAAAATCTCATTGTGCCGCAAAAGCATGCACGGCCGGAATACATAAGCGCTTAACTTGGATGCGCCTATAAAGCGCGTACGACGGAAACCATGCGGCAATCC
loc_17:90044561-90126527_gene_915_pb_79_pos_43166_strand_+_readouts_[NDB_472_c,NDB_614_c,NDB_395_c]_primers_[W1A03_primer_2,W1A10_primer_9]	CCCGCAATGGCTGACAACCGTTCAAGAGGGACTGTCCGATAGCAGTCTGGTAAGTATTGAAAGCAGCGTTTATTCATGCTTTATAAGCGCTTAACTTGGATGCGCCTATAAAGCGCGTACGACGGAAACCATGCGGCAATCC
loc_17:90044561-90126527_gene_915_pb_80_pos_43360_strand_-_readouts_[NDB_472_c,NDB_614_c,NDB_395_c]_primers_[W1A03_primer_2,W1A10_primer_9]	CCCGCAATGGCTGACAACCGTTCAAGAGGGACTGTCCGATTTAAATTTGGAGATGTCCTTAAACCCTGAGCATGGTTGCTTTATAAGCGCTTAACTTGGATGCGCCTATAAAGCGCGTACGACGGAAACCATGCGGCAATCC
loc_17:90044561-90126527_gene_915_pb_81_pos_43411_strand_-_readouts_[NDB_472_c,NDB_614_c,NDB_395_c]_primers_[W1A03_primer_2,W1A10_primer_9]	CCCGCAATGGCTGACAACCGTTCAAGAGGGACTGTCCGATGGAGATTGCATGTCAAATTTATGCACGCTGAATATGAACTGTATAAGCGCTTAACTTGGATGCGCCTATAAAGCGCGTACGACGGAAACCATGCGGCAATCC
loc_17:90044561-90126527_gene_915_pb_82_pos_43475_strand_-_readouts_[NDB_472_c,NDB_614_c,NDB_395_c]_primers_[W1A03_primer_2,W1A10_primer_9]	CCCGCAATGGCTGACAACCGTTCAAGAGGGACTGTCCGATTGGAAATACGAACAGACTCATTCGGATGAACTGATTTTGAGAATAAGCGCTTAACTTGGATGCGCCTATAAAGCGCGTACGACGGAAACCATGCGGCAATCC
loc_17:90044561-90126527_gene_915_pb_83_pos_43526_strand_-_readouts_[NDB_472_c,NDB_614_c,NDB_395_c]_primers_[W1A03_primer_2,W1A10_primer_9]	CCCGCAATGGCTGACAACCGTTCAAGAGGGACTGTCCGATGTTCTGCAGCATGCAGGGTTTAAGATAACAGAAGCTTAAAATATAAGCGCTTAACTTGGATGCGCCTATAAAGCGCGTACGACGGAAACCATGCGGCAATCC
loc_17:90044561-90126527_gene_915_pb_84_pos_43577_strand_-_readouts_[NDB_472_c,NDB_614_c,NDB_395_c]_primers_[W1A03_primer_2,W1A10_primer_9]	CCCGCAATGGCTGACAACCGTTCAAGAGGGACTGTCCGATTGTGAAAACTCGCAGGTAGCTTCTTCTCTCACAGCCGCTAAGATAAGCGCTTAACTTGGATGCGCCTATAAAGCGCGTACGACGGAAACCATGCGGCAATCC
loc_17:90044561-90126527_gene_915_pb_85_pos_43633_strand_-_readouts_[NDB_472_c,NDB_614_c,NDB_395_c]_primers_[W1A03_primer_2,W1A10_primer_9]	CCCGCAATGGCTGACAACCGTTCAAGAGGGACTGTCCGATAGAAAAAAGCTCTAAGCACGCAGGGTAGCCAGACAGACATGGATAAGCGCTTAACTTGGATGCGCCTATAAAGCGCGTACGACGGAAACCATGCGGCAATCC
loc_17:90044561-90126527_gene_915_pb_86_pos_43690_strand_-_readouts_[NDB_472_c,NDB_614_c,NDB_395_c]_primers_[W1A03_primer_2,W1A10_primer_9]	CCCGCAATGGCTGACAACCGTTCAAGAGGGACTGTCCGATCACCAGTATTGATTTCAGAGGATGGACTAAATTTCCTAGGATATAAGCGCTTAACTTGGATGCGCCTATAAAGCGCGTACGACGGAAACCATGCGGCAATCC
loc_17:90044561-90126527_gene_915_pb_87_pos_43754_strand_-_readouts_[NDB_472_c,NDB_614_c,NDB_395_c]_primers_[W1A03_primer_2,W1A10_primer_9]	CCCGCAATGGCTGACAACCGTTCAAGAGGGACTGTCCGATGGCCAGTCTGATGCGCAGGCAGTTTATCATCTTGATCTCCCAATAAGCGCTTAACTTGGATGCGCCTATAAAGCGCGTACGACGGAAACCATGCGGCAATCC
loc_17:90044561-90126527_gene_915_pb_88_pos_43836_strand_+_readouts_[NDB_472_c,NDB_614_c,NDB_395_c]_primers_[W1A03_primer_2,W1A10_primer_9]	CCCGCAATGGCTGACAACCGTTCAAGAGGGACTGTCCGATAAAAGCCTCTATCAGTCACGTGTCACAGAGGAGCCAATGGCTATAAGCGCTTAACTTGGATGCGCCTATAAAGCGCGTACGACGGAAACCATGCGGCAATCC
loc_17:90044561-90126527_gene_915_pb_89_pos_43890_strand_-_readouts_[NDB_472_c,NDB_614_c,NDB_395_c]_primers_[W1A03_primer_2,W1A10_primer_9]	CCCGCAATGGCTGACAACCGTTCAAGAGGGACTGTCCGATCAGCCTCGTCAACTGCAGACGGAACTGCAGCATCCCTTCCTGATAAGCGCTTAACTTGGATGCGCCTATAAAGCGCGTACGACGGAAACCATGCGGCAATCC
loc_17:90044561-90126527_gene_915_pb_90_pos_43934_strand_-_readouts_[NDB_472_c,NDB_614_c,NDB_395_c]_primers_[W1A03_primer_2,W1A10_primer_9]	CCCGCAATGGCTGACAACCGTTCAAGAGGGACTGTCCGATGACTTTTTGAGCCGAGCGCCAGCGCGGACTGGGCTGTGTACCATAAGCGCTTAACTTGGATGCGCCTATAAAGCGCGTACGACGGAAACCATGCGGCAATCC
loc_17:90044561-90126527_gene_915_pb_91_pos_43988_strand_-_readouts_[NDB_472_c,NDB_614_c,NDB_395_c]_primers_[W1A03_primer_2,W1A10_primer_9]	CCCGCAATGGCTGACAACCGTTCAAGAGGGACTGTCCGATAGGCAGCCTGCACCCCTTGAGTGCCTAAGCAAATTCAACAGCATAAGCGCTTAACTTGGATGCGCCTATAAAGCGCGTACGACGGAAACCATGCGGCAATCC
loc_17:90044561-90126527_gene_915_pb_92_pos_44033_strand_+_readouts_[NDB_472_c,NDB_614_c,NDB_395_c]_primers_[W1A03_primer_2,W1A10_primer_9]	CCCGCAATGGCTGACAACCGTTCAAGAGGGACTGTCCGATACCCATGTTCTCACACGGGCAGGGGCTTTTCCTGTCAACATCATAAGCGCTTAACTTGGATGCGCCTATAAAGCGCGTACGACGGAAACCATGCGGCAATCC
loc_17:90044561-90126527_gene_915_pb_93_pos_44079_strand_+_readouts_[NDB_472_c,NDB_614_c,NDB_395_c]_primers_[W1A03_primer_2,W1A10_primer_9]	CCCGCAATGGCTGACAACCGTTCAAGAGGGACTGTCCGATTCCCTAACTCCTATATGATTTCTTTTAGATCGCTATCTTGGTATAAGCGCTTAACTTGGATGCGCCTATAAAGCGCGTACGACGGAAACCATGCGGCAATCC
loc_17:90044561-90126527_gene_915_pb_94_pos_44151_strand_+_readouts_[NDB_472_c,NDB_614_c,NDB_395_c]_primers_[W1A03_primer_2,W1A10_primer_9]	CCCGCAATGGCTGACAACCGTTCAAGAGGGACTGTCCGATTTGTGACTATTATCATGCACTCTTTATACAAGAATCTCCCCCATAAGCGCTTAACTTGGATGCGCCTATAAAGCGCGTACGACGGAAACCATGCGGCAATCC
loc_17:90044561-90126527_gene_915_pb_95_pos_44217_strand_+_readouts_[NDB_472_c,NDB_614_c,NDB_395_c]_primers_[W1A03_primer_2,W1A10_primer_9]	CCCGCAATGGCTGACAACCGTTCAAGAGGGACTGTCCGATTGTTATTTCCAAGTCAATGAATGTTTCCCCCCAGCACACAGAATAAGCGCTTAACTTGGATGCGCCTATAAAGCGCGTACGACGGAAACCATGCGGCAATCC
loc_17:90044561-90126527_gene_915_pb_96_pos_44278_strand_+_readouts_[NDB_472_c,NDB_614_c,NDB_395_c]_primers_[W1A03_primer_2,W1A10_primer_9]	CCCGCAATGGCTGACAACCGTTCAAGAGGGACTGTCCGATCAGTGTTTTTACAGGGTGATTTTTGTGAGAGCAATTATGCAAATAAGCGCTTAACTTGGATGCGCCTATAAAGCGCGTACGACGGAAACCATGCGGCAATCC
loc_17:90044561-90126527_gene_915_pb_97_pos_44457_strand_+_readouts_[NDB_472_c,NDB_614_c,NDB_395_c]_primers_[W1A03_primer_2,W1A10_primer_9]	CCCGCAATGGCTGACAACCGTTCAAGAGGGACTGTCCGATTTAAAGAACAAGCATGTTCGCCAGCAATCAAATGGAACTGTGATAAGCGCTTAACTTGGATGCGCCTATAAAGCGCGTACGACGGAAACCATGCGGCAATCC
loc_17:90044561-90126527_gene_915_pb_98_pos_44579_strand_+_readouts_[NDB_472_c,NDB_614_c,NDB_395_c]_primers_[W1A03_primer_2,W1A10_primer_9]	CCCGCAATGGCTGACAACCGTTCAAGAGGGACTGTCCGATCCATATGGAAACCTGTGCCTAGTAACATCTGCTACCATGCAGATAAGCGCTTAACTTGGATGCGCCTATAAAGCGCGTACGACGGAAACCATGCGGCAATCC
loc_17:90044561-90126527_gene_915_pb_99_pos_44670_strand_-_readouts_[NDB_472_c,NDB_614_c,NDB_395_c]_primers_[W1A03_primer_2,W1A10_primer_9]	CCCGCAATGGCTGACAACCGTTCAAGAGGGACTGTCCGATTCACCATTAGAACGTACAAATAGTTAACTTTGACGTGTGTGTATAAGCGCTTAACTTGGATGCGCCTATAAAGCGCGTACGACGGAAACCATGCGGCAATCC
loc_17:90044561-90126527_gene_915_pb_100_pos_44836_strand_+_readouts_[NDB_472_c,NDB_614_c,NDB_395_c]_primers_[W1A03_primer_2,W1A10_primer_9]	CCCGCAATGGCTGACAACCGTTCAAGAGGGACTGTCCGATTGTAAATTGTAAAATCTAGGCACACACCCTGCTCACACACTCATAAGCGCTTAACTTGGATGCGCCTATAAAGCGCGTACGACGGAAACCATGCGGCAATCC
loc_17:90044561-90126527_gene_915_pb_101_pos_45184_strand_+_readouts_[NDB_472_c,NDB_614_c,NDB_395_c]_primers_[W1A03_primer_2,W1A10_primer_9]	CCCGCAATGGCTGACAACCGTTCAAGAGGGACTGTCCGATAGAGAGATGAAGGAGTAATGTGGCTCTTATTTTATGCAAAGGATAAGCGCTTAACTTGGATGCGCCTATAAAGCGCGTACGACGGAAACCATGCGGCAATCC
loc_17:90044561-90126527_gene_915_pb_102_pos_45269_strand_+_readouts_[NDB_472_c,NDB_614_c,NDB_395_c]_primers_[W1A03_primer_2,W1A10_primer_9]	CCCGCAATGGCTGACAACCGTTCAAGAGGGACTGTCCGATCTGACAGTCTGAAGGGTTTCATAGCCCACTTCAATTCTAACTATAAGCGCTTAACTTGGATGCGCCTATAAAGCGCGTACGACGGAAACCATGCGGCAATCC
loc_17:90044561-90126527_gene_915_pb_103_pos_45361_strand_-_readouts_[NDB_472_c,NDB_614_c,NDB_395_c]_primers_[W1A03_primer_2,W1A10_primer_9]	CCCGCAATGGCTGACAACCGTTCAAGAGGGACTGTCCGATTTACATCATTGGCATTTACATGCTTTCGGTTAACTGTCATTAATAAGCGCTTAACTTGGATGCGCCTATAAAGCGCGTACGACGGAAACCATGCGGCAATCC
loc_17:90044561-90126527_gene_915_pb_104_pos_45405_strand_+_readouts_[NDB_472_c,NDB_614_c,NDB_395_c]_primers_[W1A03_primer_2,W1A10_primer_9]	CCCGCAATGGCTGACAACCGTTCAAGAGGGACTGTCCGATTAAGTGTTTTGTCTGTTCACCCAGAACATTAAGTTAACCAGTATAAGCGCTTAACTTGGATGCGCCTATAAAGCGCGTACGACGGAAACCATGCGGCAATCC
loc_17:90044561-90126527_gene_915_pb_105_pos_45449_strand_+_readouts_[NDB_472_c,NDB_614_c,NDB_395_c]_primers_[W1A03_primer_2,W1A10_primer_9]	CCCGCAATGGCTGACAACCGTTCAAGAGGGACTGTCCGATAATCTTAGTTTCTAGCTGGATGCAACTAGCATCAAGAAGCAGATAAGCGCTTAACTTGGATGCGCCTATAAAGCGCGTACGACGGAAACCATGCGGCAATCC
loc_17:90044561-90126527_gene_915_pb_106_pos_45496_strand_+_readouts_[NDB_472_c,NDB_614_c,NDB_395_c]_primers_[W1A03_primer_2,W1A10_primer_9]	CCCGCAATGGCTGACAACCGTTCAAGAGGGACTGTCCGATACCTTGAATTGCAATCGAAGATATTACTATTGCTTGAAAGGCATAAGCGCTTAACTTGGATGCGCCTATAAAGCGCGTACGACGGAAACCATGCGGCAATCC
loc_17:90044561-90126527_gene_915_pb_107_pos_45573_strand_-_readouts_[NDB_472_c,NDB_614_c,NDB_395_c]_primers_[W1A03_primer_2,W1A10_primer_9]	CCCGCAATGGCTGACAACCGTTCAAGAGGGACTGTCCGATATTCAAAGATTCTGTGGGGTGTAAGGATAAGAACTACATGCAATAAGCGCTTAACTTGGATGCGCCTATAAAGCGCGTACGACGGAAACCATGCGGCAATCC
loc_17:90044561-90126527_gene_915_pb_108_pos_45660_strand_+_readouts_[NDB_472_c,NDB_614_c,NDB_395_c]_primers_[W1A03_primer_2,W1A10_primer_9]	CCCGCAATGGCTGACAACCGTTCAAGAGGGACTGTCCGATGGTTAATTCTTGTTTCGCTTCCATGCATGTCATATCAATTCCATAAGCGCTTAACTTGGATGCGCCTATAAAGCGCGTACGACGGAAACCATGCGGCAATCC
loc_17:90044561-90126527_gene_915_pb_109_pos_45734_strand_+_readouts_[NDB_472_c,NDB_614_c,NDB_395_c]_primers_[W1A03_primer_2,W1A10_primer_9]	CCCGCAATGGCTGACAACCGTTCAAGAGGGACTGTCCGATACTGCAGCAGGGCATTACAGCCTGATATGGTCAGTGTAGTGGATAAGCGCTTAACTTGGATGCGCCTATAAAGCGCGTACGACGGAAACCATGCGGCAATCC
loc_17:90044561-90126527_gene_915_pb_110_pos_45784_strand_-_readouts_[NDB_472_c,NDB_614_c,NDB_395_c]_primers_[W1A03_primer_2,W1A10_primer_9]	CCCGCAATGGCTGACAACCGTTCAAGAGGGACTGTCCGATAGGCTGTGATGTCCTGTAGCACTAACTATGACCATTTCAGCTATAAGCGCTTAACTTGGATGCGCCTATAAAGCGCGTACGACGGAAACCATGCGGCAATCC
loc_17:90044561-90126527_gene_915_pb_111_pos_45830_strand_+_readouts_[NDB_472_c,NDB_614_c,NDB_395_c]_primers_[W1A03_primer_2,W1A10_primer_9]	CCCGCAATGGCTGACAACCGTTCAAGAGGGACTGTCCGATTGGTCATGGTCTGTAGTAGGGCTGTTAAAACCTGAAATGGCCATAAGCGCTTAACTTGGATGCGCCTATAAAGCGCGTACGACGGAAACCATGCGGCAATCC
loc_17:90044561-90126527_gene_915_pb_112_pos_45875_strand_-_readouts_[NDB_472_c,NDB_614_c,NDB_395_c]_primers_[W1A03_primer_2,W1A10_primer_9]	CCCGCAATGGCTGACAACCGTTCAAGAGGGACTGTCCGATTAACTGTGACCATTCCAGGCTCTAACACCCTGCTGCACTGACATAAGCGCTTAACTTGGATGCGCCTATAAAGCGCGTACGACGGAAACCATGCGGCAATCC
loc_17:90044561-90126527_gene_915_pb_113_pos_45930_strand_+_readouts_[NDB_472_c,NDB_614_c,NDB_395_c]_primers_[W1A03_primer_2,W1A10_primer_9]	CCCGCAATGGCTGACAACCGTTCAAGAGGGACTGTCCGATCTACAGCCTGAAGTGATCACGGTCACTGCGGCAGAGTATTAGATAAGCGCTTAACTTGGATGCGCCTATAAAGCGCGTACGACGGAAACCATGCGGCAATCC
loc_17:90044561-90126527_gene_915_pb_114_pos_45993_strand_+_readouts_[NDB_472_c,NDB_614_c,NDB_395_c]_primers_[W1A03_primer_2,W1A10_primer_9]	CCCGCAATGGCTGACAACCGTTCAAGAGGGACTGTCCGATGTGCAGCAATGTGTTACAACCTGGAACGGTCTTGGTTACTGCATAAGCGCTTAACTTGGATGCGCCTATAAAGCGCGTACGACGGAAACCATGCGGCAATCC
loc_17:90044561-90126527_gene_915_pb_115_pos_46045_strand_+_readouts_[NDB_472_c,NDB_614_c,NDB_395_c]_primers_[W1A03_primer_2,W1A10_primer_9]	CCCGCAATGGCTGACAACCGTTCAAGAGGGACTGTCCGATTACAACCTGAAATGGTCATAGTTAACACAGTGCGGTGTTAAAATAAGCGCTTAACTTGGATGCGCCTATAAAGCGCGTACGACGGAAACCATGCGGCAATCC
loc_17:90044561-90126527_gene_915_pb_116_pos_46121_strand_+_readouts_[NDB_472_c,NDB_614_c,NDB_395_c]_primers_[W1A03_primer_2,W1A10_primer_9]	CCCGCAATGGCTGACAACCGTTCAAGAGGGACTGTCCGATTACAGCCTGAATGGTCATGATCAGTAAAGTAGGGCTCACTTAATAAGCGCTTAACTTGGATGCGCCTATAAAGCGCGTACGACGGAAACCATGCGGCAATCC
loc_17:90044561-90126527_gene_915_pb_117_pos_46181_strand_+_readouts_[NDB_472_c,NDB_614_c,NDB_395_c]_primers_[W1A03_primer_2,W1A10_primer_9]	CCCGCAATGGCTGACAACCGTTCAAGAGGGACTGTCCGATACAGAAACTTCAAGTCGCATTAGAGCTCTTGCTCATAGGAACATAAGCGCTTAACTTGGATGCGCCTATAAAGCGCGTACGACGGAAACCATGCGGCAATCC
loc_17:90044561-90126527_gene_915_pb_118_pos_46280_strand_-_readouts_[NDB_472_c,NDB_614_c,NDB_395_c]_primers_[W1A03_primer_2,W1A10_primer_9]	CCCGCAATGGCTGACAACCGTTCAAGAGGGACTGTCCGATCTTCCCTTTACAACTGTTATCCTTTTAGCATTCTATTCCCAGATAAGCGCTTAACTTGGATGCGCCTATAAAGCGCGTACGACGGAAACCATGCGGCAATCC
loc_17:90044561-90126527_gene_915_pb_119_pos_46329_strand_-_readouts_[NDB_472_c,NDB_614_c,NDB_395_c]_primers_[W1A03_primer_2,W1A10_primer_9]	CCCGCAATGGCTGACAACCGTTCAAGAGGGACTGTCCGATTGAAAAGCCTTTTTGCCCAGACCTTGTTATGATACCCACAGGATAAGCGCTTAACTTGGATGCGCCTATAAAGCGCGTACGACGGAAACCATGCGGCAATCC
loc_17:90044561-90126527_gene_915_pb_120_pos_46398_strand_-_readouts_[NDB_472_c,NDB_614_c,NDB_395_c]_primers_[W1A03_primer_2,W1A10_primer_9]	CCCGCAATGGCTGACAACCGTTCAAGAGGGACTGTCCGATAAGGGGTTTAACTATTTGAACTACAGGAGCTGAGGGAGTTATATAAGCGCTTAACTTGGATGCGCCTATAAAGCGCGTACGACGGAAACCATGCGGCAATCC
loc_17:90044561-90126527_gene_915_pb_121_pos_46500_strand_+_readouts_[NDB_472_c,NDB_614_c,NDB_395_c]_primers_[W1A03_primer_2,W1A10_primer_9]	CCCGCAATGGCTGACAACCGTTCAAGAGGGACTGTCCGATGGCATTTTAAACATCTCAGAGTATGGATAAAACAGTGTTGGTATAAGCGCTTAACTTGGATGCGCCTATAAAGCGCGTACGACGGAAACCATGCGGCAATCC
loc_17:90044561-90126527_gene_915_pb_122_pos_46676_strand_-_readouts_[NDB_472_c,NDB_614_c,NDB_395_c]_primers_[W1A03_primer_2,W1A10_primer_9]	CCCGCAATGGCTGACAACCGTTCAAGAGGGACTGTCCGATTGTATTTATCGGGATTAGAACATGTCATGATACATGTGTGGAATAAGCGCTTAACTTGGATGCGCCTATAAAGCGCGTACGACGGAAACCATGCGGCAATCC
loc_17:90044561-90126527_gene_915_pb_123_pos_46808_strand_+_readouts_[NDB_472_c,NDB_614_c,NDB_395_c]_primers_[W1A03_primer_2,W1A10_primer_9]	CCCGCAATGGCTGACAACCGTTCAAGAGGGACTGTCCGATTAGGACAAGCCCTCCATCTGCCCTCGCCATCCACAAATCCCCATAAGCGCTTAACTTGGATGCGCCTATAAAGCGCGTACGACGGAAACCATGCGGCAATCC
loc_17:90044561-90126527_gene_915_pb_124_pos_46912_strand_-_readouts_[NDB_472_c,NDB_614_c,NDB_395_c]_primers_[W1A03_primer_2,W1A10_primer_9]	CCCGCAATGGCTGACAACCGTTCAAGAGGGACTGTCCGATTTTGTATTTCCTACCCTACAGACACTCATTTGAGTATTTGGGATAAGCGCTTAACTTGGATGCGCCTATAAAGCGCGTACGACGGAAACCATGCGGCAATCC
loc_17:90044561-90126527_gene_915_pb_125_pos_47000_strand_+_readouts_[NDB_472_c,NDB_614_c,NDB_395_c]_primers_[W1A03_primer_2,W1A10_primer_9]	CCCGCAATGGCTGACAACCGTTCAAGAGGGACTGTCCGATGGGGTTGGAGTGTATGGGGAGATCTGTAGCTCAGGTGGGCATATAAGCGCTTAACTTGGATGCGCCTATAAAGCGCGTACGACGGAAACCATGCGGCAATCC
loc_17:90044561-90126527_gene_915_pb_126_pos_47104_strand_+_readouts_[NDB_472_c,NDB_614_c,NDB_395_c]_primers_[W1A03_primer_2,W1A10_primer_9]	CCCGCAATGGCTGACAACCGTTCAAGAGGGACTGTCCGATCTGAGTTAAGGGACTACCAGTATGACCCGCTATGCCTAGTTCATAAGCGCTTAACTTGGATGCGCCTATAAAGCGCGTACGACGGAAACCATGCGGCAATCC
loc_17:90044561-90126527_gene_915_pb_127_pos_47214_strand_+_readouts_[NDB_472_c,NDB_614_c,NDB_395_c]_primers_[W1A03_primer_2,W1A10_primer_9]	CCCGCAATGGCTGACAACCGTTCAAGAGGGACTGTCCGATCACAGTCATCATGAATGAGAAGTGGGACACATGGATGACTTTATAAGCGCTTAACTTGGATGCGCCTATAAAGCGCGTACGACGGAAACCATGCGGCAATCC
loc_17:90044561-90126527_gene_915_pb_128_pos_47273_strand_+_readouts_[NDB_472_c,NDB_614_c,NDB_395_c]_primers_[W1A03_primer_2,W1A10_primer_9]	CCCGCAATGGCTGACAACCGTTCAAGAGGGACTGTCCGATGGAAGCAAACTCCAGTTGAGAGACAAGATTATAGAAGCAATTATAAGCGCTTAACTTGGATGCGCCTATAAAGCGCGTACGACGGAAACCATGCGGCAATCC
loc_17:90044561-90126527_gene_915_pb_129_pos_47331_strand_+_readouts_[NDB_472_c,NDB_614_c,NDB_395_c]_primers_[W1A03_primer_2,W1A10_primer_9]	CCCGCAATGGCTGACAACCGTTCAAGAGGGACTGTCCGATATTTTTATGAGACGGGAAAATAGAACTGGTGGGAAGATCACAATAAGCGCTTAACTTGGATGCGCCTATAAAGCGCGTACGACGGAAACCATGCGGCAATCC
loc_17:90044561-90126527_gene_915_pb_130_pos_47401_strand_-_readouts_[NDB_472_c,NDB_614_c,NDB_395_c]_primers_[W1A03_primer_2,W1A10_primer_9]	CCCGCAATGGCTGACAACCGTTCAAGAGGGACTGTCCGATAATGAGCATTTATTCATCAAACAAGCAGTGCCCCTGGAAGAGATAAGCGCTTAACTTGGATGCGCCTATAAAGCGCGTACGACGGAAACCATGCGGCAATCC
loc_17:90276015-90421156_gene_916_pb_1_pos_73484_strand_+_readouts_[NDB_511_c,NDB_347_c,NDB_385_c]_primers_[W1A03_primer_2,W1A10_primer_9]	CCCGCAATGGCTGACAACCGTGTCGTACGATTAATCCGCTGATACAATGTAACACTACCCCCAGCCCCTTTTGCTCTCCTCAGACCTTACTGGGACGTACTAGGCACAACACTAGCGTAGTCCGGAAACCATGCGGCAATCC
loc_17:90276015-90421156_gene_916_pb_2_pos_73531_strand_+_readouts_[NDB_511_c,NDB_347_c,NDB_385_c]_primers_[W1A03_primer_2,W1A10_primer_9]	CCCGCAATGGCTGACAACCGTGTCGTACGATTAATCCGCTAAGCTTAAATACACACTCAGTCTATCCTGCCTTCCGGTTTTAGACCTTACTGGGACGTACTAGGCACAACACTAGCGTAGTCCGGAAACCATGCGGCAATCC
loc_17:90276015-90421156_gene_916_pb_3_pos_73581_strand_+_readouts_[NDB_511_c,NDB_347_c,NDB_385_c]_primers_[W1A03_primer_2,W1A10_primer_9]	CCCGCAATGGCTGACAACCGTGTCGTACGATTAATCCGCTTGTTTTAAAGGTCATGTGTTTCAGGCTTCAGGAAGCCGTGTTGACCTTACTGGGACGTACTAGGCACAACACTAGCGTAGTCCGGAAACCATGCGGCAATCC
loc_17:90276015-90421156_gene_916_pb_4_pos_73635_strand_-_readouts_[NDB_511_c,NDB_347_c,NDB_385_c]_primers_[W1A03_primer_2,W1A10_primer_9]	CCCGCAATGGCTGACAACCGTGTCGTACGATTAATCCGCTTGTGGTTCTGAGCGTTTAGGCTGTAGCTACCCCTTTAGCCTTGACCTTACTGGGACGTACTAGGCACAACACTAGCGTAGTCCGGAAACCATGCGGCAATCC
loc_17:90276015-90421156_gene_916_pb_5_pos_73691_strand_+_readouts_[NDB_511_c,NDB_347_c,NDB_385_c]_primers_[W1A03_primer_2,W1A10_primer_9]	CCCGCAATGGCTGACAACCGTGTCGTACGATTAATCCGCTTTCGTTTTCACAAAATGTAATTTGGCCCAAGATGTAATCACTGACCTTACTGGGACGTACTAGGCACAACACTAGCGTAGTCCGGAAACCATGCGGCAATCC
loc_17:90276015-90421156_gene_916_pb_6_pos_73806_strand_+_readouts_[NDB_511_c,NDB_347_c,NDB_385_c]_primers_[W1A03_primer_2,W1A10_primer_9]	CCCGCAATGGCTGACAACCGTGTCGTACGATTAATCCGCTGGGGCTCTGCATGTTTTATAGTACAGTTATGGTAAGAGACTCGACCTTACTGGGACGTACTAGGCACAACACTAGCGTAGTCCGGAAACCATGCGGCAATCC
loc_17:90276015-90421156_gene_916_pb_7_pos_73870_strand_+_readouts_[NDB_511_c,NDB_347_c,NDB_385_c]_primers_[W1A03_primer_2,W1A10_primer_9]	CCCGCAATGGCTGACAACCGTGTCGTACGATTAATCCGCTGGTAAATGAGTCTCTCAACATAGCACACCATAAGGACCCATTGACCTTACTGGGACGTACTAGGCACAACACTAGCGTAGTCCGGAAACCATGCGGCAATCC
loc_17:90276015-90421156_gene_916_pb_8_pos_73919_strand_+_readouts_[NDB_511_c,NDB_347_c,NDB_385_c]_primers_[W1A03_primer_2,W1A10_primer_9]	CCCGCAATGGCTGACAACCGTGTCGTACGATTAATCCGCTTTGATATTCAGATCTACGACCATTTGTGAAAGAGGCTGTGATGACCTTACTGGGACGTACTAGGCACAACACTAGCGTAGTCCGGAAACCATGCGGCAATCC
loc_17:90276015-90421156_gene_916_pb_9_pos_74334_strand_+_readouts_[NDB_511_c,NDB_347_c,NDB_385_c]_primers_[W1A03_primer_2,W1A10_primer_9]	CCCGCAATGGCTGACAACCGTGTCGTACGATTAATCCGCTTAAATCGATGCATTTTTCATAATAAGCACTCGGTGCATGCTAGACCTTACTGGGACGTACTAGGCACAACACTAGCGTAGTCCGGAAACCATGCGGCAATCC
loc_17:90276015-90421156_gene_916_pb_10_pos_74398_strand_+_readouts_[NDB_511_c,NDB_347_c,NDB_385_c]_primers_[W1A03_primer_2,W1A10_primer_9]	CCCGCAATGGCTGACAACCGTGTCGTACGATTAATCCGCTAAGAAAATGAATTGGGTAAGCGCAATCTCAGAAGGGGAGGTCGACCTTACTGGGACGTACTAGGCACAACACTAGCGTAGTCCGGAAACCATGCGGCAATCC
loc_17:90276015-90421156_gene_916_pb_11_pos_74596_strand_+_readouts_[NDB_511_c,NDB_347_c,NDB_385_c]_primers_[W1A03_primer_2,W1A10_primer_9]	CCCGCAATGGCTGACAACCGTGTCGTACGATTAATCCGCTACAAGGTGATGACACATGTCTGAATTTACAAAACTTGAGAGCGACCTTACTGGGACGTACTAGGCACAACACTAGCGTAGTCCGGAAACCATGCGGCAATCC
loc_17:90276015-90421156_gene_916_pb_12_pos_74656_strand_+_readouts_[NDB_511_c,NDB_347_c,NDB_385_c]_primers_[W1A03_primer_2,W1A10_primer_9]	CCCGCAATGGCTGACAACCGTGTCGTACGATTAATCCGCTAGTCTTGGCCAGCAGCAGCTTTCTATAGCAAGAACTACCAAAGACCTTACTGGGACGTACTAGGCACAACACTAGCGTAGTCCGGAAACCATGCGGCAATCC
loc_17:90276015-90421156_gene_916_pb_13_pos_74740_strand_-_readouts_[NDB_511_c,NDB_347_c,NDB_385_c]_primers_[W1A03_primer_2,W1A10_primer_9]	CCCGCAATGGCTGACAACCGTGTCGTACGATTAATCCGCTCTGCCTGACGGTAGAGATCAAAGCCGTGTTAATCAAGTGTTCGACCTTACTGGGACGTACTAGGCACAACACTAGCGTAGTCCGGAAACCATGCGGCAATCC
loc_17:90276015-90421156_gene_916_pb_14_pos_74786_strand_+_readouts_[NDB_511_c,NDB_347_c,NDB_385_c]_primers_[W1A03_primer_2,W1A10_primer_9]	CCCGCAATGGCTGACAACCGTGTCGTACGATTAATCCGCTTGATGGCACATGGCTAACGAATACTCTCCTAACAGATCTTACGACCTTACTGGGACGTACTAGGCACAACACTAGCGTAGTCCGGAAACCATGCGGCAATCC
loc_17:90276015-90421156_gene_916_pb_15_pos_74854_strand_+_readouts_[NDB_511_c,NDB_347_c,NDB_385_c]_primers_[W1A03_primer_2,W1A10_primer_9]	CCCGCAATGGCTGACAACCGTGTCGTACGATTAATCCGCTGTGCTTCAGTGGGCTGCAAGTAAAGATCCCAGCTGTGTATCAGACCTTACTGGGACGTACTAGGCACAACACTAGCGTAGTCCGGAAACCATGCGGCAATCC
loc_17:90276015-90421156_gene_916_pb_16_pos_74916_strand_+_readouts_[NDB_511_c,NDB_347_c,NDB_385_c]_primers_[W1A03_primer_2,W1A10_primer_9]	CCCGCAATGGCTGACAACCGTGTCGTACGATTAATCCGCTTTGGGAGTCTATCTCATACTGTGCACGGAGGAGAACTGTATGGACCTTACTGGGACGTACTAGGCACAACACTAGCGTAGTCCGGAAACCATGCGGCAATCC
loc_17:90276015-90421156_gene_916_pb_17_pos_74969_strand_+_readouts_[NDB_511_c,NDB_347_c,NDB_385_c]_primers_[W1A03_primer_2,W1A10_primer_9]	CCCGCAATGGCTGACAACCGTGTCGTACGATTAATCCGCTTGTAGAATGGAAAATTACCAGTCAGGGTTCAGAGAGACCAGCGACCTTACTGGGACGTACTAGGCACAACACTAGCGTAGTCCGGAAACCATGCGGCAATCC
loc_17:90276015-90421156_gene_916_pb_18_pos_75037_strand_-_readouts_[NDB_511_c,NDB_347_c,NDB_385_c]_primers_[W1A03_primer_2,W1A10_primer_9]	CCCGCAATGGCTGACAACCGTGTCGTACGATTAATCCGCTAGACAGTGACTGGTAGACAAAGGTACCATAAGTGAATGGAGAGACCTTACTGGGACGTACTAGGCACAACACTAGCGTAGTCCGGAAACCATGCGGCAATCC
loc_17:90276015-90421156_gene_916_pb_19_pos_75361_strand_-_readouts_[NDB_511_c,NDB_347_c,NDB_385_c]_primers_[W1A03_primer_2,W1A10_primer_9]	CCCGCAATGGCTGACAACCGTGTCGTACGATTAATCCGCTTCCTCTCACATCTATTCCCTGCAAGCCTTTCTAATACATTTTGACCTTACTGGGACGTACTAGGCACAACACTAGCGTAGTCCGGAAACCATGCGGCAATCC
loc_17:90276015-90421156_gene_916_pb_20_pos_75515_strand_+_readouts_[NDB_511_c,NDB_347_c,NDB_385_c]_primers_[W1A03_primer_2,W1A10_primer_9]	CCCGCAATGGCTGACAACCGTGTCGTACGATTAATCCGCTGCATACGAATCACACCAATTGCTATTTTATCTACTCAACTCCGACCTTACTGGGACGTACTAGGCACAACACTAGCGTAGTCCGGAAACCATGCGGCAATCC
loc_17:90276015-90421156_gene_916_pb_21_pos_75653_strand_-_readouts_[NDB_511_c,NDB_347_c,NDB_385_c]_primers_[W1A03_primer_2,W1A10_primer_9]	CCCGCAATGGCTGACAACCGTGTCGTACGATTAATCCGCTTGCATAAAGTCAGGCATCCTCAGCTTTAATGGACCAACACCAGACCTTACTGGGACGTACTAGGCACAACACTAGCGTAGTCCGGAAACCATGCGGCAATCC
loc_17:90276015-90421156_gene_916_pb_22_pos_75697_strand_-_readouts_[NDB_511_c,NDB_347_c,NDB_385_c]_primers_[W1A03_primer_2,W1A10_primer_9]	CCCGCAATGGCTGACAACCGTGTCGTACGATTAATCCGCTGAGACCAAAATCTACAACCCTGCCTTTGGTCTGTTCAGGGCAGACCTTACTGGGACGTACTAGGCACAACACTAGCGTAGTCCGGAAACCATGCGGCAATCC
loc_17:90276015-90421156_gene_916_pb_23_pos_75756_strand_+_readouts_[NDB_511_c,NDB_347_c,NDB_385_c]_primers_[W1A03_primer_2,W1A10_primer_9]	CCCGCAATGGCTGACAACCGTGTCGTACGATTAATCCGCTTTTGTACTCTCATCTGGGTCATGTCAGGCATCTGCCCATGGGGACCTTACTGGGACGTACTAGGCACAACACTAGCGTAGTCCGGAAACCATGCGGCAATCC
loc_17:90276015-90421156_gene_916_pb_24_pos_75813_strand_-_readouts_[NDB_511_c,NDB_347_c,NDB_385_c]_primers_[W1A03_primer_2,W1A10_primer_9]	CCCGCAATGGCTGACAACCGTGTCGTACGATTAATCCGCTCAAAGTCAGGGTCAAATTCACATAGTCTGACTCCCAAGTCCCGACCTTACTGGGACGTACTAGGCACAACACTAGCGTAGTCCGGAAACCATGCGGCAATCC
loc_17:90276015-90421156_gene_916_pb_25_pos_75868_strand_-_readouts_[NDB_511_c,NDB_347_c,NDB_385_c]_primers_[W1A03_primer_2,W1A10_primer_9]	CCCGCAATGGCTGACAACCGTGTCGTACGATTAATCCGCTCAAACTAGAGCCCTCATTTAGTTGTTGAGAAATGCATCTCCCGACCTTACTGGGACGTACTAGGCACAACACTAGCGTAGTCCGGAAACCATGCGGCAATCC
loc_17:90276015-90421156_gene_916_pb_26_pos_76005_strand_+_readouts_[NDB_511_c,NDB_347_c,NDB_385_c]_primers_[W1A03_primer_2,W1A10_primer_9]	CCCGCAATGGCTGACAACCGTGTCGTACGATTAATCCGCTTTGTTGTGATTTTATGCAAGGGTAATTAAAAACCTCAGCCCAGACCTTACTGGGACGTACTAGGCACAACACTAGCGTAGTCCGGAAACCATGCGGCAATCC
loc_17:90276015-90421156_gene_916_pb_27_pos_76066_strand_+_readouts_[NDB_511_c,NDB_347_c,NDB_385_c]_primers_[W1A03_primer_2,W1A10_primer_9]	CCCGCAATGGCTGACAACCGTGTCGTACGATTAATCCGCTTGCCATGCCTGGAGAATGGACTACACCCAATCATTCTAAGATGACCTTACTGGGACGTACTAGGCACAACACTAGCGTAGTCCGGAAACCATGCGGCAATCC
loc_17:90276015-90421156_gene_916_pb_28_pos_76194_strand_+_readouts_[NDB_511_c,NDB_347_c,NDB_385_c]_primers_[W1A03_primer_2,W1A10_primer_9]	CCCGCAATGGCTGACAACCGTGTCGTACGATTAATCCGCTGATAAAGTCATGTTCAGACAATGTGTGAGCTAGGCAGGTAAGGACCTTACTGGGACGTACTAGGCACAACACTAGCGTAGTCCGGAAACCATGCGGCAATCC
loc_17:90276015-90421156_gene_916_pb_29_pos_76392_strand_+_readouts_[NDB_511_c,NDB_347_c,NDB_385_c]_primers_[W1A03_primer_2,W1A10_primer_9]	CCCGCAATGGCTGACAACCGTGTCGTACGATTAATCCGCTGGCCTCTGCAGTACCAAAACATACATAGTCAGTATATTGGTAGACCTTACTGGGACGTACTAGGCACAACACTAGCGTAGTCCGGAAACCATGCGGCAATCC
loc_17:90276015-90421156_gene_916_pb_30_pos_76437_strand_-_readouts_[NDB_511_c,NDB_347_c,NDB_385_c]_primers_[W1A03_primer_2,W1A10_primer_9]	CCCGCAATGGCTGACAACCGTGTCGTACGATTAATCCGCTATTAGTGGACAAAGTTTCGGTCTAGGAGTTCTGCTCACTTAGGACCTTACTGGGACGTACTAGGCACAACACTAGCGTAGTCCGGAAACCATGCGGCAATCC
loc_17:90276015-90421156_gene_916_pb_31_pos_76481_strand_+_readouts_[NDB_511_c,NDB_347_c,NDB_385_c]_primers_[W1A03_primer_2,W1A10_primer_9]	CCCGCAATGGCTGACAACCGTGTCGTACGATTAATCCGCTTGCTTGATCATTTATTGAGTTCAAGGTTCAGACTGGGCTCTGGACCTTACTGGGACGTACTAGGCACAACACTAGCGTAGTCCGGAAACCATGCGGCAATCC
loc_17:90276015-90421156_gene_916_pb_32_pos_76546_strand_+_readouts_[NDB_511_c,NDB_347_c,NDB_385_c]_primers_[W1A03_primer_2,W1A10_primer_9]	CCCGCAATGGCTGACAACCGTGTCGTACGATTAATCCGCTAGTTTATTACTGCTCAACACCATCCTACACATTGTGAGTAAAGACCTTACTGGGACGTACTAGGCACAACACTAGCGTAGTCCGGAAACCATGCGGCAATCC
loc_17:90276015-90421156_gene_916_pb_33_pos_76600_strand_-_readouts_[NDB_511_c,NDB_347_c,NDB_385_c]_primers_[W1A03_primer_2,W1A10_primer_9]	CCCGCAATGGCTGACAACCGTGTCGTACGATTAATCCGCTATCATAGTTCTGCATCACCAGGCCTCTCAGACATTTTTACATGACCTTACTGGGACGTACTAGGCACAACACTAGCGTAGTCCGGAAACCATGCGGCAATCC
loc_17:90276015-90421156_gene_916_pb_34_pos_76659_strand_+_readouts_[NDB_511_c,NDB_347_c,NDB_385_c]_primers_[W1A03_primer_2,W1A10_primer_9]	CCCGCAATGGCTGACAACCGTGTCGTACGATTAATCCGCTCTGAGGCTTGAGGACACTAAACGCTAGGCTTCTTAGGCTAACGACCTTACTGGGACGTACTAGGCACAACACTAGCGTAGTCCGGAAACCATGCGGCAATCC
loc_17:90276015-90421156_gene_916_pb_35_pos_76730_strand_+_readouts_[NDB_511_c,NDB_347_c,NDB_385_c]_primers_[W1A03_primer_2,W1A10_primer_9]	CCCGCAATGGCTGACAACCGTGTCGTACGATTAATCCGCTCAAACAGGAGATAGGACACACCTCAGTGGTAGGGAAAATGGAGACCTTACTGGGACGTACTAGGCACAACACTAGCGTAGTCCGGAAACCATGCGGCAATCC
loc_17:90276015-90421156_gene_916_pb_36_pos_76786_strand_+_readouts_[NDB_511_c,NDB_347_c,NDB_385_c]_primers_[W1A03_primer_2,W1A10_primer_9]	CCCGCAATGGCTGACAACCGTGTCGTACGATTAATCCGCTCCCTTGGTTCCATCACCAGTATTGGCAATGGAAGGGGAAAAAGACCTTACTGGGACGTACTAGGCACAACACTAGCGTAGTCCGGAAACCATGCGGCAATCC
loc_17:90276015-90421156_gene_916_pb_37_pos_76840_strand_+_readouts_[NDB_511_c,NDB_347_c,NDB_385_c]_primers_[W1A03_primer_2,W1A10_primer_9]	CCCGCAATGGCTGACAACCGTGTCGTACGATTAATCCGCTTATTTCCAAAAATGTCCTGGACCAGAGACTTTCCAAATAAACGACCTTACTGGGACGTACTAGGCACAACACTAGCGTAGTCCGGAAACCATGCGGCAATCC
loc_17:90276015-90421156_gene_916_pb_38_pos_77015_strand_+_readouts_[NDB_511_c,NDB_347_c,NDB_385_c]_primers_[W1A03_primer_2,W1A10_primer_9]	CCCGCAATGGCTGACAACCGTGTCGTACGATTAATCCGCTAATTTTCCCCATTAAATAAGCATTGTCAAGCAATGCTCTGAAGACCTTACTGGGACGTACTAGGCACAACACTAGCGTAGTCCGGAAACCATGCGGCAATCC
loc_17:90276015-90421156_gene_916_pb_39_pos_77074_strand_+_readouts_[NDB_511_c,NDB_347_c,NDB_385_c]_primers_[W1A03_primer_2,W1A10_primer_9]	CCCGCAATGGCTGACAACCGTGTCGTACGATTAATCCGCTCTTTCTGACCAGCTGCGTTCCTATTCGTAACATTGCAATGAGGACCTTACTGGGACGTACTAGGCACAACACTAGCGTAGTCCGGAAACCATGCGGCAATCC
loc_17:90276015-90421156_gene_916_pb_40_pos_77119_strand_+_readouts_[NDB_511_c,NDB_347_c,NDB_385_c]_primers_[W1A03_primer_2,W1A10_primer_9]	CCCGCAATGGCTGACAACCGTGTCGTACGATTAATCCGCTAAAGTTTAGCTGGGGCGTTGGGCAGAATTTCAGATCGAGTAAGACCTTACTGGGACGTACTAGGCACAACACTAGCGTAGTCCGGAAACCATGCGGCAATCC
loc_17:90276015-90421156_gene_916_pb_41_pos_77185_strand_-_readouts_[NDB_511_c,NDB_347_c,NDB_385_c]_primers_[W1A03_primer_2,W1A10_primer_9]	CCCGCAATGGCTGACAACCGTGTCGTACGATTAATCCGCTTCATCTTCCCCAGTGCAAGGCCCTCGCTTTATGAGAACAAGCGACCTTACTGGGACGTACTAGGCACAACACTAGCGTAGTCCGGAAACCATGCGGCAATCC
loc_17:90276015-90421156_gene_916_pb_42_pos_77231_strand_+_readouts_[NDB_511_c,NDB_347_c,NDB_385_c]_primers_[W1A03_primer_2,W1A10_primer_9]	CCCGCAATGGCTGACAACCGTGTCGTACGATTAATCCGCTAAAGTAAGAAGTTAAGATGTGTTGACAATCAGGCTGGGAGCCGACCTTACTGGGACGTACTAGGCACAACACTAGCGTAGTCCGGAAACCATGCGGCAATCC
loc_17:90276015-90421156_gene_916_pb_43_pos_77278_strand_+_readouts_[NDB_511_c,NDB_347_c,NDB_385_c]_primers_[W1A03_primer_2,W1A10_primer_9]	CCCGCAATGGCTGACAACCGTGTCGTACGATTAATCCGCTATGAACACTACCTCTCTGTGCTTTGCCGCCATCATTTCCCTCGACCTTACTGGGACGTACTAGGCACAACACTAGCGTAGTCCGGAAACCATGCGGCAATCC
loc_17:90276015-90421156_gene_916_pb_44_pos_77323_strand_+_readouts_[NDB_511_c,NDB_347_c,NDB_385_c]_primers_[W1A03_primer_2,W1A10_primer_9]	CCCGCAATGGCTGACAACCGTGTCGTACGATTAATCCGCTATATGGAAGAGAGCTAGGCGTCCATAATAAACACCGTTATTTGACCTTACTGGGACGTACTAGGCACAACACTAGCGTAGTCCGGAAACCATGCGGCAATCC
loc_17:90276015-90421156_gene_916_pb_45_pos_77416_strand_-_readouts_[NDB_511_c,NDB_347_c,NDB_385_c]_primers_[W1A03_primer_2,W1A10_primer_9]	CCCGCAATGGCTGACAACCGTGTCGTACGATTAATCCGCTTGGCCTCTGGTGAACTGTCCCTATGGCCTTCTACATATTCTTGACCTTACTGGGACGTACTAGGCACAACACTAGCGTAGTCCGGAAACCATGCGGCAATCC
loc_17:90276015-90421156_gene_916_pb_46_pos_77508_strand_+_readouts_[NDB_511_c,NDB_347_c,NDB_385_c]_primers_[W1A03_primer_2,W1A10_primer_9]	CCCGCAATGGCTGACAACCGTGTCGTACGATTAATCCGCTATAATGTTCAGTCCAGTAGTAGGTAGTTGCATGGGCATCTGAGACCTTACTGGGACGTACTAGGCACAACACTAGCGTAGTCCGGAAACCATGCGGCAATCC
loc_17:90276015-90421156_gene_916_pb_47_pos_77883_strand_+_readouts_[NDB_511_c,NDB_347_c,NDB_385_c]_primers_[W1A03_primer_2,W1A10_primer_9]	CCCGCAATGGCTGACAACCGTGTCGTACGATTAATCCGCTATGTAACGTTTCATATATGGCTTACACCGTATTTCAATTGGAGACCTTACTGGGACGTACTAGGCACAACACTAGCGTAGTCCGGAAACCATGCGGCAATCC
loc_17:90276015-90421156_gene_916_pb_48_pos_77938_strand_+_readouts_[NDB_511_c,NDB_347_c,NDB_385_c]_primers_[W1A03_primer_2,W1A10_primer_9]	CCCGCAATGGCTGACAACCGTGTCGTACGATTAATCCGCTAAAATGCATGGGAGTTGGCAAGAACTGACAGGCAGTAAGTGCGACCTTACTGGGACGTACTAGGCACAACACTAGCGTAGTCCGGAAACCATGCGGCAATCC
loc_17:90276015-90421156_gene_916_pb_49_pos_78006_strand_-_readouts_[NDB_511_c,NDB_347_c,NDB_385_c]_primers_[W1A03_primer_2,W1A10_primer_9]	CCCGCAATGGCTGACAACCGTGTCGTACGATTAATCCGCTCAGCATCCCGCAGCTGAATGTCTGGTGTTACATCACTGACAAGACCTTACTGGGACGTACTAGGCACAACACTAGCGTAGTCCGGAAACCATGCGGCAATCC
loc_17:90276015-90421156_gene_916_pb_50_pos_78058_strand_+_readouts_[NDB_511_c,NDB_347_c,NDB_385_c]_primers_[W1A03_primer_2,W1A10_primer_9]	CCCGCAATGGCTGACAACCGTGTCGTACGATTAATCCGCTCTAATGAACTAAGTTTGAGCTGCATCTGAGATATCCATGTGGGACCTTACTGGGACGTACTAGGCACAACACTAGCGTAGTCCGGAAACCATGCGGCAATCC
loc_17:90276015-90421156_gene_916_pb_51_pos_78104_strand_+_readouts_[NDB_511_c,NDB_347_c,NDB_385_c]_primers_[W1A03_primer_2,W1A10_primer_9]	CCCGCAATGGCTGACAACCGTGTCGTACGATTAATCCGCTGAGTAGGCAGTGGAAATATCAGTGTGCTGATTGGTGGGGGGCGACCTTACTGGGACGTACTAGGCACAACACTAGCGTAGTCCGGAAACCATGCGGCAATCC
loc_17:90276015-90421156_gene_916_pb_52_pos_78156_strand_-_readouts_[NDB_511_c,NDB_347_c,NDB_385_c]_primers_[W1A03_primer_2,W1A10_primer_9]	CCCGCAATGGCTGACAACCGTGTCGTACGATTAATCCGCTCATATCAATTTCTCACTCTGAAGCACATGTGTGTAGTCCTGGGACCTTACTGGGACGTACTAGGCACAACACTAGCGTAGTCCGGAAACCATGCGGCAATCC
loc_17:90276015-90421156_gene_916_pb_53_pos_78287_strand_+_readouts_[NDB_511_c,NDB_347_c,NDB_385_c]_primers_[W1A03_primer_2,W1A10_primer_9]	CCCGCAATGGCTGACAACCGTGTCGTACGATTAATCCGCTTCACCAAAGCATAAGCTTTGTCTACCAAACTTGAATTTCTCAGACCTTACTGGGACGTACTAGGCACAACACTAGCGTAGTCCGGAAACCATGCGGCAATCC
loc_17:90276015-90421156_gene_916_pb_54_pos_78347_strand_-_readouts_[NDB_511_c,NDB_347_c,NDB_385_c]_primers_[W1A03_primer_2,W1A10_primer_9]	CCCGCAATGGCTGACAACCGTGTCGTACGATTAATCCGCTAGGAAAATAATTTTCGCCTTGGACCTAGTCCATTAAAAAAGCGACCTTACTGGGACGTACTAGGCACAACACTAGCGTAGTCCGGAAACCATGCGGCAATCC
loc_17:90276015-90421156_gene_916_pb_55_pos_78446_strand_+_readouts_[NDB_511_c,NDB_347_c,NDB_385_c]_primers_[W1A03_primer_2,W1A10_primer_9]	CCCGCAATGGCTGACAACCGTGTCGTACGATTAATCCGCTTCCAGTGGTCATAGAGCATTCCCTCCGTAGGAATGAACTGTAGACCTTACTGGGACGTACTAGGCACAACACTAGCGTAGTCCGGAAACCATGCGGCAATCC
loc_17:90276015-90421156_gene_916_pb_56_pos_78516_strand_-_readouts_[NDB_511_c,NDB_347_c,NDB_385_c]_primers_[W1A03_primer_2,W1A10_primer_9]	CCCGCAATGGCTGACAACCGTGTCGTACGATTAATCCGCTAGGAGGGTTCTTTATCAGCATCAACCAGGAGTTGCCTCCTGAGACCTTACTGGGACGTACTAGGCACAACACTAGCGTAGTCCGGAAACCATGCGGCAATCC
loc_17:90276015-90421156_gene_916_pb_57_pos_78698_strand_+_readouts_[NDB_511_c,NDB_347_c,NDB_385_c]_primers_[W1A03_primer_2,W1A10_primer_9]	CCCGCAATGGCTGACAACCGTGTCGTACGATTAATCCGCTAGTGCCCAAGGCATGATAAGTTACATATCACAACCCTAACATGACCTTACTGGGACGTACTAGGCACAACACTAGCGTAGTCCGGAAACCATGCGGCAATCC
loc_17:90276015-90421156_gene_916_pb_58_pos_78765_strand_+_readouts_[NDB_511_c,NDB_347_c,NDB_385_c]_primers_[W1A03_primer_2,W1A10_primer_9]	CCCGCAATGGCTGACAACCGTGTCGTACGATTAATCCGCTTCAGGTTCTTGAATATTACATCTAGTCCCTTTTTGTGCAAGAGACCTTACTGGGACGTACTAGGCACAACACTAGCGTAGTCCGGAAACCATGCGGCAATCC
loc_17:90276015-90421156_gene_916_pb_59_pos_78849_strand_+_readouts_[NDB_511_c,NDB_347_c,NDB_385_c]_primers_[W1A03_primer_2,W1A10_primer_9]	CCCGCAATGGCTGACAACCGTGTCGTACGATTAATCCGCTTTTGGTTTTTGAAGTAAACCGTTCAGTCTGTGCAGTGGTGTTGACCTTACTGGGACGTACTAGGCACAACACTAGCGTAGTCCGGAAACCATGCGGCAATCC
loc_17:90276015-90421156_gene_916_pb_60_pos_78902_strand_-_readouts_[NDB_511_c,NDB_347_c,NDB_385_c]_primers_[W1A03_primer_2,W1A10_primer_9]	CCCGCAATGGCTGACAACCGTGTCGTACGATTAATCCGCTTTGAACTCAAAGATCGTGCCCTTGCCTGCTAAGGGCTGGGATGACCTTACTGGGACGTACTAGGCACAACACTAGCGTAGTCCGGAAACCATGCGGCAATCC
loc_17:90276015-90421156_gene_916_pb_61_pos_78977_strand_-_readouts_[NDB_511_c,NDB_347_c,NDB_385_c]_primers_[W1A03_primer_2,W1A10_primer_9]	CCCGCAATGGCTGACAACCGTGTCGTACGATTAATCCGCTTAGAATTTTAATGATGCCGGCGATGGGTCATGACAAATATGAGACCTTACTGGGACGTACTAGGCACAACACTAGCGTAGTCCGGAAACCATGCGGCAATCC
loc_17:90276015-90421156_gene_916_pb_62_pos_79044_strand_+_readouts_[NDB_511_c,NDB_347_c,NDB_385_c]_primers_[W1A03_primer_2,W1A10_primer_9]	CCCGCAATGGCTGACAACCGTGTCGTACGATTAATCCGCTTCCCTCTTCTTTGACAGACCTGTTTACTATGCTGTTTGCATTGACCTTACTGGGACGTACTAGGCACAACACTAGCGTAGTCCGGAAACCATGCGGCAATCC
loc_17:90276015-90421156_gene_916_pb_63_pos_79195_strand_-_readouts_[NDB_511_c,NDB_347_c,NDB_385_c]_primers_[W1A03_primer_2,W1A10_primer_9]	CCCGCAATGGCTGACAACCGTGTCGTACGATTAATCCGCTAAAGAAATGAAGTCACTGCCAGGGGCTTAATAACTATTTTGAGACCTTACTGGGACGTACTAGGCACAACACTAGCGTAGTCCGGAAACCATGCGGCAATCC
loc_17:90276015-90421156_gene_916_pb_64_pos_79251_strand_+_readouts_[NDB_511_c,NDB_347_c,NDB_385_c]_primers_[W1A03_primer_2,W1A10_primer_9]	CCCGCAATGGCTGACAACCGTGTCGTACGATTAATCCGCTTTGTGTTTAGACTTTTGCAAAGCTTGCATCCTTAATAAAGCTGACCTTACTGGGACGTACTAGGCACAACACTAGCGTAGTCCGGAAACCATGCGGCAATCC
loc_17:90276015-90421156_gene_916_pb_65_pos_79328_strand_+_readouts_[NDB_511_c,NDB_347_c,NDB_385_c]_primers_[W1A03_primer_2,W1A10_primer_9]	CCCGCAATGGCTGACAACCGTGTCGTACGATTAATCCGCTTCTGGAAAACACAGAGCTACAAGAAAGAATGTACAATGTACCGACCTTACTGGGACGTACTAGGCACAACACTAGCGTAGTCCGGAAACCATGCGGCAATCC
loc_17:90276015-90421156_gene_916_pb_66_pos_79381_strand_-_readouts_[NDB_511_c,NDB_347_c,NDB_385_c]_primers_[W1A03_primer_2,W1A10_primer_9]	CCCGCAATGGCTGACAACCGTGTCGTACGATTAATCCGCTATGTGGATACCATGAGAAGTAATAGTTCAGAATCTCTGTGCTGACCTTACTGGGACGTACTAGGCACAACACTAGCGTAGTCCGGAAACCATGCGGCAATCC
loc_17:90276015-90421156_gene_916_pb_67_pos_79511_strand_+_readouts_[NDB_511_c,NDB_347_c,NDB_385_c]_primers_[W1A03_primer_2,W1A10_primer_9]	CCCGCAATGGCTGACAACCGTGTCGTACGATTAATCCGCTTACATTTTAGGTGACCTGTTACGTAGTGTTTAATTAGCCTAAGACCTTACTGGGACGTACTAGGCACAACACTAGCGTAGTCCGGAAACCATGCGGCAATCC
loc_17:90276015-90421156_gene_916_pb_68_pos_79629_strand_+_readouts_[NDB_511_c,NDB_347_c,NDB_385_c]_primers_[W1A03_primer_2,W1A10_primer_9]	CCCGCAATGGCTGACAACCGTGTCGTACGATTAATCCGCTATGAATCTAACAAAGCGATCTGTTGTGTTAGAGGCTTGGCCCGACCTTACTGGGACGTACTAGGCACAACACTAGCGTAGTCCGGAAACCATGCGGCAATCC
loc_17:90276015-90421156_gene_916_pb_69_pos_79673_strand_+_readouts_[NDB_511_c,NDB_347_c,NDB_385_c]_primers_[W1A03_primer_2,W1A10_primer_9]	CCCGCAATGGCTGACAACCGTGTCGTACGATTAATCCGCTGAAAACATTTAAGCAACTCACCAGTGCCCAAGAACAAAGCAGGACCTTACTGGGACGTACTAGGCACAACACTAGCGTAGTCCGGAAACCATGCGGCAATCC
loc_17:90276015-90421156_gene_916_pb_70_pos_79719_strand_+_readouts_[NDB_511_c,NDB_347_c,NDB_385_c]_primers_[W1A03_primer_2,W1A10_primer_9]	CCCGCAATGGCTGACAACCGTGTCGTACGATTAATCCGCTAGCCTTTCTCTGCAACAGTTTGAGGCTTACTACAAAGCAATCGACCTTACTGGGACGTACTAGGCACAACACTAGCGTAGTCCGGAAACCATGCGGCAATCC
loc_17:90276015-90421156_gene_916_pb_71_pos_79779_strand_+_readouts_[NDB_511_c,NDB_347_c,NDB_385_c]_primers_[W1A03_primer_2,W1A10_primer_9]	CCCGCAATGGCTGACAACCGTGTCGTACGATTAATCCGCTCATAGGAAAGGGCAGACTGGGGACACGATTTTCTCTAAGAAGGACCTTACTGGGACGTACTAGGCACAACACTAGCGTAGTCCGGAAACCATGCGGCAATCC
loc_17:90276015-90421156_gene_916_pb_72_pos_79828_strand_+_readouts_[NDB_511_c,NDB_347_c,NDB_385_c]_primers_[W1A03_primer_2,W1A10_primer_9]	CCCGCAATGGCTGACAACCGTGTCGTACGATTAATCCGCTCTTGGCATGTTACTCCTCTCTTACAACCATATTCATAATTCCGACCTTACTGGGACGTACTAGGCACAACACTAGCGTAGTCCGGAAACCATGCGGCAATCC
loc_17:90276015-90421156_gene_916_pb_73_pos_79884_strand_+_readouts_[NDB_511_c,NDB_347_c,NDB_385_c]_primers_[W1A03_primer_2,W1A10_primer_9]	CCCGCAATGGCTGACAACCGTGTCGTACGATTAATCCGCTGGAAGTGTGAATATTGTAGGCGCAATATGGAAACACTGAGCCGACCTTACTGGGACGTACTAGGCACAACACTAGCGTAGTCCGGAAACCATGCGGCAATCC
loc_17:90276015-90421156_gene_916_pb_74_pos_79935_strand_+_readouts_[NDB_511_c,NDB_347_c,NDB_385_c]_primers_[W1A03_primer_2,W1A10_primer_9]	CCCGCAATGGCTGACAACCGTGTCGTACGATTAATCCGCTAGACCTTGGTGACTAAGCTTCAGCTACTAAAATTCAATGGAGGACCTTACTGGGACGTACTAGGCACAACACTAGCGTAGTCCGGAAACCATGCGGCAATCC
loc_17:90276015-90421156_gene_916_pb_75_pos_80039_strand_+_readouts_[NDB_511_c,NDB_347_c,NDB_385_c]_primers_[W1A03_primer_2,W1A10_primer_9]	CCCGCAATGGCTGACAACCGTGTCGTACGATTAATCCGCTTAGTACATTTTATTAGACGAGAGGACCGAGAAGGGAAATGTGGACCTTACTGGGACGTACTAGGCACAACACTAGCGTAGTCCGGAAACCATGCGGCAATCC
loc_17:90276015-90421156_gene_916_pb_76_pos_80150_strand_+_readouts_[NDB_511_c,NDB_347_c,NDB_385_c]_primers_[W1A03_primer_2,W1A10_primer_9]	CCCGCAATGGCTGACAACCGTGTCGTACGATTAATCCGCTCATCCCCTGTGGATAGGTGGGAGTTAGTAGGGGATGGATGTTGACCTTACTGGGACGTACTAGGCACAACACTAGCGTAGTCCGGAAACCATGCGGCAATCC
loc_17:90276015-90421156_gene_916_pb_77_pos_80373_strand_+_readouts_[NDB_511_c,NDB_347_c,NDB_385_c]_primers_[W1A03_primer_2,W1A10_primer_9]	CCCGCAATGGCTGACAACCGTGTCGTACGATTAATCCGCTAGAGAAAGTACAGGGGGACTCAGTGTCTTGTATCAGGTTCTTGACCTTACTGGGACGTACTAGGCACAACACTAGCGTAGTCCGGAAACCATGCGGCAATCC
loc_17:90276015-90421156_gene_916_pb_78_pos_80417_strand_+_readouts_[NDB_511_c,NDB_347_c,NDB_385_c]_primers_[W1A03_primer_2,W1A10_primer_9]	CCCGCAATGGCTGACAACCGTGTCGTACGATTAATCCGCTAACTTTACAAGAGTATCAGGGGAGATACAGTGCTAGGAGCTAGACCTTACTGGGACGTACTAGGCACAACACTAGCGTAGTCCGGAAACCATGCGGCAATCC
loc_17:90276015-90421156_gene_916_pb_79_pos_80461_strand_-_readouts_[NDB_511_c,NDB_347_c,NDB_385_c]_primers_[W1A03_primer_2,W1A10_primer_9]	CCCGCAATGGCTGACAACCGTGTCGTACGATTAATCCGCTGCAACTACTAGTTAGTCAACTGTGTTGTGCCAGTTCCTGTAAGACCTTACTGGGACGTACTAGGCACAACACTAGCGTAGTCCGGAAACCATGCGGCAATCC
loc_17:90276015-90421156_gene_916_pb_80_pos_80582_strand_+_readouts_[NDB_511_c,NDB_347_c,NDB_385_c]_primers_[W1A03_primer_2,W1A10_primer_9]	CCCGCAATGGCTGACAACCGTGTCGTACGATTAATCCGCTAACCATGAATTATGAGTAATGGGTGTTACAGATTTGCAGCATGACCTTACTGGGACGTACTAGGCACAACACTAGCGTAGTCCGGAAACCATGCGGCAATCC
loc_17:90276015-90421156_gene_916_pb_81_pos_80678_strand_+_readouts_[NDB_511_c,NDB_347_c,NDB_385_c]_primers_[W1A03_primer_2,W1A10_primer_9]	CCCGCAATGGCTGACAACCGTGTCGTACGATTAATCCGCTTTGATCCCCAATTTGTGGAACTATTGGGCAGCATGGGGAAGTGACCTTACTGGGACGTACTAGGCACAACACTAGCGTAGTCCGGAAACCATGCGGCAATCC
loc_17:90276015-90421156_gene_916_pb_83_pos_81012_strand_+_readouts_[NDB_511_c,NDB_347_c,NDB_385_c]_primers_[W1A03_primer_2,W1A10_primer_9]	CCCGCAATGGCTGACAACCGTGTCGTACGATTAATCCGCTGCAAGTTGCTATGGTACAAGCCGCTGATTGTCATGGACCCAGGACCTTACTGGGACGTACTAGGCACAACACTAGCGTAGTCCGGAAACCATGCGGCAATCC
loc_17:90276015-90421156_gene_916_pb_85_pos_81126_strand_-_readouts_[NDB_511_c,NDB_347_c,NDB_385_c]_primers_[W1A03_primer_2,W1A10_primer_9]	CCCGCAATGGCTGACAACCGTGTCGTACGATTAATCCGCTGTAAACACCTTTAGCGGCTCTCTTACTTACCCATGTATTGTCGACCTTACTGGGACGTACTAGGCACAACACTAGCGTAGTCCGGAAACCATGCGGCAATCC
loc_17:90276015-90421156_gene_916_pb_86_pos_81213_strand_-_readouts_[NDB_511_c,NDB_347_c,NDB_385_c]_primers_[W1A03_primer_2,W1A10_primer_9]	CCCGCAATGGCTGACAACCGTGTCGTACGATTAATCCGCTAGAAGGCAACTTGCAACTCACAGATGTCGTTTCTTTCCTTCTGACCTTACTGGGACGTACTAGGCACAACACTAGCGTAGTCCGGAAACCATGCGGCAATCC
loc_17:90276015-90421156_gene_916_pb_87_pos_81438_strand_+_readouts_[NDB_511_c,NDB_347_c,NDB_385_c]_primers_[W1A03_primer_2,W1A10_primer_9]	CCCGCAATGGCTGACAACCGTGTCGTACGATTAATCCGCTTTTTCCAGTATGCTCACGATTTGACAATGCAGTATGACTGTGGACCTTACTGGGACGTACTAGGCACAACACTAGCGTAGTCCGGAAACCATGCGGCAATCC
loc_17:90276015-90421156_gene_916_pb_88_pos_81612_strand_-_readouts_[NDB_511_c,NDB_347_c,NDB_385_c]_primers_[W1A03_primer_2,W1A10_primer_9]	CCCGCAATGGCTGACAACCGTGTCGTACGATTAATCCGCTGCTGGGGAACATGATAATGGATGCGTGGTCCCCATCCCATGGGACCTTACTGGGACGTACTAGGCACAACACTAGCGTAGTCCGGAAACCATGCGGCAATCC
loc_17:90276015-90421156_gene_916_pb_89_pos_81673_strand_+_readouts_[NDB_511_c,NDB_347_c,NDB_385_c]_primers_[W1A03_primer_2,W1A10_primer_9]	CCCGCAATGGCTGACAACCGTGTCGTACGATTAATCCGCTCCTCACAGTCAATAGAAGTTGGGTCATCGATTCACACACCTTGACCTTACTGGGACGTACTAGGCACAACACTAGCGTAGTCCGGAAACCATGCGGCAATCC
loc_17:90276015-90421156_gene_916_pb_90_pos_81724_strand_+_readouts_[NDB_511_c,NDB_347_c,NDB_385_c]_primers_[W1A03_primer_2,W1A10_primer_9]	CCCGCAATGGCTGACAACCGTGTCGTACGATTAATCCGCTTGACTGTGTCTTTCATACCTCAACAGCTTGGATGACAAGAAAGACCTTACTGGGACGTACTAGGCACAACACTAGCGTAGTCCGGAAACCATGCGGCAATCC
loc_17:90276015-90421156_gene_916_pb_91_pos_81768_strand_+_readouts_[NDB_511_c,NDB_347_c,NDB_385_c]_primers_[W1A03_primer_2,W1A10_primer_9]	CCCGCAATGGCTGACAACCGTGTCGTACGATTAATCCGCTTTCAAAGCATGGCGAAAAGCCACTATTTCCGTTTTTGAAAATGACCTTACTGGGACGTACTAGGCACAACACTAGCGTAGTCCGGAAACCATGCGGCAATCC
loc_17:90276015-90421156_gene_916_pb_92_pos_81924_strand_+_readouts_[NDB_511_c,NDB_347_c,NDB_385_c]_primers_[W1A03_primer_2,W1A10_primer_9]	CCCGCAATGGCTGACAACCGTGTCGTACGATTAATCCGCTAAACTCTCATAAAAGACTGTATCTGTTGCCCCCAAACAGCATGACCTTACTGGGACGTACTAGGCACAACACTAGCGTAGTCCGGAAACCATGCGGCAATCC
loc_17:90276015-90421156_gene_916_pb_93_pos_82090_strand_+_readouts_[NDB_511_c,NDB_347_c,NDB_385_c]_primers_[W1A03_primer_2,W1A10_primer_9]	CCCGCAATGGCTGACAACCGTGTCGTACGATTAATCCGCTAGAACAGTGATATTATGTAGTCATGGAACATGGATGCTGACAGACCTTACTGGGACGTACTAGGCACAACACTAGCGTAGTCCGGAAACCATGCGGCAATCC
loc_17:90276015-90421156_gene_916_pb_94_pos_82260_strand_+_readouts_[NDB_511_c,NDB_347_c,NDB_385_c]_primers_[W1A03_primer_2,W1A10_primer_9]	CCCGCAATGGCTGACAACCGTGTCGTACGATTAATCCGCTAATCAATTAAGAGCTTGGCTCCAAAACTCAGTTTCTGCCCCAGACCTTACTGGGACGTACTAGGCACAACACTAGCGTAGTCCGGAAACCATGCGGCAATCC
loc_17:90276015-90421156_gene_916_pb_95_pos_82319_strand_+_readouts_[NDB_511_c,NDB_347_c,NDB_385_c]_primers_[W1A03_primer_2,W1A10_primer_9]	CCCGCAATGGCTGACAACCGTGTCGTACGATTAATCCGCTAAATCACTTAAGGCAAAAGTGTACAACAATTCACCAATGGAAGACCTTACTGGGACGTACTAGGCACAACACTAGCGTAGTCCGGAAACCATGCGGCAATCC
loc_17:90276015-90421156_gene_916_pb_96_pos_82374_strand_+_readouts_[NDB_511_c,NDB_347_c,NDB_385_c]_primers_[W1A03_primer_2,W1A10_primer_9]	CCCGCAATGGCTGACAACCGTGTCGTACGATTAATCCGCTTTCATGTTCCCAAGATGAAAGTATTTCGAAGAACACTGCTCAGACCTTACTGGGACGTACTAGGCACAACACTAGCGTAGTCCGGAAACCATGCGGCAATCC
loc_17:90276015-90421156_gene_916_pb_97_pos_82439_strand_+_readouts_[NDB_511_c,NDB_347_c,NDB_385_c]_primers_[W1A03_primer_2,W1A10_primer_9]	CCCGCAATGGCTGACAACCGTGTCGTACGATTAATCCGCTTGGTTAGAAAAGGGTACCATTAATACCCTCCAAAGGGGTGAGGACCTTACTGGGACGTACTAGGCACAACACTAGCGTAGTCCGGAAACCATGCGGCAATCC
loc_17:90276015-90421156_gene_916_pb_98_pos_82526_strand_-_readouts_[NDB_511_c,NDB_347_c,NDB_385_c]_primers_[W1A03_primer_2,W1A10_primer_9]	CCCGCAATGGCTGACAACCGTGTCGTACGATTAATCCGCTCTCCTGTAGGTATCACTTTACAGGTGCTAATTAGAGATTACAGACCTTACTGGGACGTACTAGGCACAACACTAGCGTAGTCCGGAAACCATGCGGCAATCC
loc_17:90276015-90421156_gene_916_pb_99_pos_82648_strand_-_readouts_[NDB_511_c,NDB_347_c,NDB_385_c]_primers_[W1A03_primer_2,W1A10_primer_9]	CCCGCAATGGCTGACAACCGTGTCGTACGATTAATCCGCTGTCCATTAAAAACACTTTCTCCGGAGCAATGAACAAAAACATGACCTTACTGGGACGTACTAGGCACAACACTAGCGTAGTCCGGAAACCATGCGGCAATCC
loc_17:90276015-90421156_gene_916_pb_100_pos_82818_strand_+_readouts_[NDB_511_c,NDB_347_c,NDB_385_c]_primers_[W1A03_primer_2,W1A10_primer_9]	CCCGCAATGGCTGACAACCGTGTCGTACGATTAATCCGCTTTCATATCTACTGCATGCAAAGTAGACGTGGGGAAAATTAAAGACCTTACTGGGACGTACTAGGCACAACACTAGCGTAGTCCGGAAACCATGCGGCAATCC
loc_17:90276015-90421156_gene_916_pb_101_pos_82868_strand_+_readouts_[NDB_511_c,NDB_347_c,NDB_385_c]_primers_[W1A03_primer_2,W1A10_primer_9]	CCCGCAATGGCTGACAACCGTGTCGTACGATTAATCCGCTAAACTCTATGGGAGAGGCTTGAAAGTTAGAGTAAGCCATGTTGACCTTACTGGGACGTACTAGGCACAACACTAGCGTAGTCCGGAAACCATGCGGCAATCC
loc_17:90276015-90421156_gene_916_pb_102_pos_83195_strand_+_readouts_[NDB_511_c,NDB_347_c,NDB_385_c]_primers_[W1A03_primer_2,W1A10_primer_9]	CCCGCAATGGCTGACAACCGTGTCGTACGATTAATCCGCTTTGTCAACAAGAAGCTAGATGATATCCTCAGAGTTCTATGGAGACCTTACTGGGACGTACTAGGCACAACACTAGCGTAGTCCGGAAACCATGCGGCAATCC
loc_17:90276015-90421156_gene_916_pb_103_pos_83264_strand_-_readouts_[NDB_511_c,NDB_347_c,NDB_385_c]_primers_[W1A03_primer_2,W1A10_primer_9]	CCCGCAATGGCTGACAACCGTGTCGTACGATTAATCCGCTTGGGTCACAGGCTAAGGGTAAGTCCTTAACTTTCACTGGTCAGACCTTACTGGGACGTACTAGGCACAACACTAGCGTAGTCCGGAAACCATGCGGCAATCC
loc_17:90276015-90421156_gene_916_pb_104_pos_83381_strand_+_readouts_[NDB_511_c,NDB_347_c,NDB_385_c]_primers_[W1A03_primer_2,W1A10_primer_9]	CCCGCAATGGCTGACAACCGTGTCGTACGATTAATCCGCTCCCCTGTCTCCTTATGAGCTCTAACAATCAATAATCCACCTGGACCTTACTGGGACGTACTAGGCACAACACTAGCGTAGTCCGGAAACCATGCGGCAATCC
loc_17:90276015-90421156_gene_916_pb_105_pos_83582_strand_+_readouts_[NDB_511_c,NDB_347_c,NDB_385_c]_primers_[W1A03_primer_2,W1A10_primer_9]	CCCGCAATGGCTGACAACCGTGTCGTACGATTAATCCGCTTCAAACTTGATCACTCTGAAAAATAGGAAGATAAGCCACACCGACCTTACTGGGACGTACTAGGCACAACACTAGCGTAGTCCGGAAACCATGCGGCAATCC
loc_17:90276015-90421156_gene_916_pb_106_pos_83648_strand_+_readouts_[NDB_511_c,NDB_347_c,NDB_385_c]_primers_[W1A03_primer_2,W1A10_primer_9]	CCCGCAATGGCTGACAACCGTGTCGTACGATTAATCCGCTTACATGCCAATCAGACTTTTACAGCTAGCTAATTGAAACAGCGACCTTACTGGGACGTACTAGGCACAACACTAGCGTAGTCCGGAAACCATGCGGCAATCC
loc_17:90276015-90421156_gene_916_pb_107_pos_83705_strand_+_readouts_[NDB_511_c,NDB_347_c,NDB_385_c]_primers_[W1A03_primer_2,W1A10_primer_9]	CCCGCAATGGCTGACAACCGTGTCGTACGATTAATCCGCTCAAGAATGGAGGGTCTTTTAATGATGCAATCAACCTTCCTGTGACCTTACTGGGACGTACTAGGCACAACACTAGCGTAGTCCGGAAACCATGCGGCAATCC
loc_17:90276015-90421156_gene_916_pb_108_pos_84154_strand_+_readouts_[NDB_511_c,NDB_347_c,NDB_385_c]_primers_[W1A03_primer_2,W1A10_primer_9]	CCCGCAATGGCTGACAACCGTGTCGTACGATTAATCCGCTTAATATTAACCAGAGTTGCCAAGCATGCTGGCTGTAATTCCAGACCTTACTGGGACGTACTAGGCACAACACTAGCGTAGTCCGGAAACCATGCGGCAATCC
loc_17:90276015-90421156_gene_916_pb_109_pos_84211_strand_+_readouts_[NDB_511_c,NDB_347_c,NDB_385_c]_primers_[W1A03_primer_2,W1A10_primer_9]	CCCGCAATGGCTGACAACCGTGTCGTACGATTAATCCGCTAGGTAGGAGGACCAATTCAAGGACAATTTGTCTCAAAAGCCAGACCTTACTGGGACGTACTAGGCACAACACTAGCGTAGTCCGGAAACCATGCGGCAATCC
loc_17:90276015-90421156_gene_916_pb_110_pos_84383_strand_+_readouts_[NDB_511_c,NDB_347_c,NDB_385_c]_primers_[W1A03_primer_2,W1A10_primer_9]	CCCGCAATGGCTGACAACCGTGTCGTACGATTAATCCGCTATTTCTTCATGGGTCCACATGTTAAAAGGATTTATAGGTACAGACCTTACTGGGACGTACTAGGCACAACACTAGCGTAGTCCGGAAACCATGCGGCAATCC
loc_17:90276015-90421156_gene_916_pb_111_pos_84458_strand_-_readouts_[NDB_511_c,NDB_347_c,NDB_385_c]_primers_[W1A03_primer_2,W1A10_primer_9]	CCCGCAATGGCTGACAACCGTGTCGTACGATTAATCCGCTACAAGTCACATGCAGTTAACATCTCAATGTTGGGTTTGGTTTGACCTTACTGGGACGTACTAGGCACAACACTAGCGTAGTCCGGAAACCATGCGGCAATCC
loc_17:90276015-90421156_gene_916_pb_112_pos_84506_strand_-_readouts_[NDB_511_c,NDB_347_c,NDB_385_c]_primers_[W1A03_primer_2,W1A10_primer_9]	CCCGCAATGGCTGACAACCGTGTCGTACGATTAATCCGCTTGTCTGCACATGATCATTCATTGGCACTCAAAAGCCTTTTATGACCTTACTGGGACGTACTAGGCACAACACTAGCGTAGTCCGGAAACCATGCGGCAATCC
loc_17:90276015-90421156_gene_916_pb_113_pos_84572_strand_-_readouts_[NDB_511_c,NDB_347_c,NDB_385_c]_primers_[W1A03_primer_2,W1A10_primer_9]	CCCGCAATGGCTGACAACCGTGTCGTACGATTAATCCGCTTACGAGTTTCCTGGGATTCCTAACACTATTGAGATCAGCCTTGACCTTACTGGGACGTACTAGGCACAACACTAGCGTAGTCCGGAAACCATGCGGCAATCC
loc_17:90276015-90421156_gene_916_pb_114_pos_84616_strand_+_readouts_[NDB_511_c,NDB_347_c,NDB_385_c]_primers_[W1A03_primer_2,W1A10_primer_9]	CCCGCAATGGCTGACAACCGTGTCGTACGATTAATCCGCTCATTCCCCAGTTGAAGACAAGCTCTCGGAACAAGGGAAATTTGACCTTACTGGGACGTACTAGGCACAACACTAGCGTAGTCCGGAAACCATGCGGCAATCC
loc_17:90276015-90421156_gene_916_pb_115_pos_84694_strand_+_readouts_[NDB_511_c,NDB_347_c,NDB_385_c]_primers_[W1A03_primer_2,W1A10_primer_9]	CCCGCAATGGCTGACAACCGTGTCGTACGATTAATCCGCTTAAACATTGGATCTACAATGAATGGCAAGGCAAAGCTGAAAGGACCTTACTGGGACGTACTAGGCACAACACTAGCGTAGTCCGGAAACCATGCGGCAATCC
loc_17:90276015-90421156_gene_916_pb_116_pos_84774_strand_+_readouts_[NDB_511_c,NDB_347_c,NDB_385_c]_primers_[W1A03_primer_2,W1A10_primer_9]	CCCGCAATGGCTGACAACCGTGTCGTACGATTAATCCGCTAGGAGAGGAGTCTACTGGCTGCATCCATGGACATTATCAACTGACCTTACTGGGACGTACTAGGCACAACACTAGCGTAGTCCGGAAACCATGCGGCAATCC
loc_17:90276015-90421156_gene_916_pb_117_pos_84860_strand_+_readouts_[NDB_511_c,NDB_347_c,NDB_385_c]_primers_[W1A03_primer_2,W1A10_primer_9]	CCCGCAATGGCTGACAACCGTGTCGTACGATTAATCCGCTTAAGAGATGGCCAACACTCTAGACCAATCCCGTTGTCCATAAGACCTTACTGGGACGTACTAGGCACAACACTAGCGTAGTCCGGAAACCATGCGGCAATCC
loc_17:90276015-90421156_gene_916_pb_118_pos_84909_strand_+_readouts_[NDB_511_c,NDB_347_c,NDB_385_c]_primers_[W1A03_primer_2,W1A10_primer_9]	CCCGCAATGGCTGACAACCGTGTCGTACGATTAATCCGCTAGCAGTAGTTTGAGTAATTCAATAACAGCCTCCTACCATTTCGACCTTACTGGGACGTACTAGGCACAACACTAGCGTAGTCCGGAAACCATGCGGCAATCC
loc_17:90276015-90421156_gene_916_pb_119_pos_84953_strand_-_readouts_[NDB_511_c,NDB_347_c,NDB_385_c]_primers_[W1A03_primer_2,W1A10_primer_9]	CCCGCAATGGCTGACAACCGTGTCGTACGATTAATCCGCTCAGTTACACCTTTAGCCTGAAAACGATTCTGCAATGATCACTGACCTTACTGGGACGTACTAGGCACAACACTAGCGTAGTCCGGAAACCATGCGGCAATCC
loc_17:90276015-90421156_gene_916_pb_120_pos_85083_strand_-_readouts_[NDB_511_c,NDB_347_c,NDB_385_c]_primers_[W1A03_primer_2,W1A10_primer_9]	CCCGCAATGGCTGACAACCGTGTCGTACGATTAATCCGCTCCAAAAATATATTTACGCAGCTCTGATTTAAGGGCTATGCTAGACCTTACTGGGACGTACTAGGCACAACACTAGCGTAGTCCGGAAACCATGCGGCAATCC
loc_17:90276015-90421156_gene_916_pb_121_pos_85127_strand_+_readouts_[NDB_511_c,NDB_347_c,NDB_385_c]_primers_[W1A03_primer_2,W1A10_primer_9]	CCCGCAATGGCTGACAACCGTGTCGTACGATTAATCCGCTGTCACAATTACTCTAAGCAGCAGCAAGATTCCTTACTGCCCTGACCTTACTGGGACGTACTAGGCACAACACTAGCGTAGTCCGGAAACCATGCGGCAATCC
loc_17:90276015-90421156_gene_916_pb_122_pos_85221_strand_-_readouts_[NDB_511_c,NDB_347_c,NDB_385_c]_primers_[W1A03_primer_2,W1A10_primer_9]	CCCGCAATGGCTGACAACCGTGTCGTACGATTAATCCGCTCACCTGCCTTTCAGCAAATGCCTAACAATCAAAAGTGAAAGCGACCTTACTGGGACGTACTAGGCACAACACTAGCGTAGTCCGGAAACCATGCGGCAATCC
loc_18:6929796-7011984_gene_917_pb_1_pos_39536_strand_+_readouts_[NDB_532_c,NDB_611_c,NDB_359_c]_primers_[W1A03_primer_2,W1A10_primer_9]	CCCGCAATGGCTGACAACCGAATATCCAGAGCGCACCAACTGCTCTGCCCAGTCCTCCGGTCCCAGATAGCAGGATACCTGGGAGTCTGGTCGTCTATGTCGTAGGGCAATCCATACCATCTCGGAAACCATGCGGCAATCC
loc_18:6929796-7011984_gene_917_pb_2_pos_39602_strand_+_readouts_[NDB_532_c,NDB_611_c,NDB_359_c]_primers_[W1A03_primer_2,W1A10_primer_9]	CCCGCAATGGCTGACAACCGAATATCCAGAGCGCACCAACCCTCAGTTTTTGACTGGACAGCTCTCTGACAAACTGCTGCTTGAGTCTGGTCGTCTATGTCGTAGGGCAATCCATACCATCTCGGAAACCATGCGGCAATCC
loc_18:6929796-7011984_gene_917_pb_3_pos_39851_strand_+_readouts_[NDB_532_c,NDB_611_c,NDB_359_c]_primers_[W1A03_primer_2,W1A10_primer_9]	CCCGCAATGGCTGACAACCGAATATCCAGAGCGCACCAACGTCCCCAAATTCCTAATCCTCTCTGCAAAGACTCTCTGTCTTGAGTCTGGTCGTCTATGTCGTAGGGCAATCCATACCATCTCGGAAACCATGCGGCAATCC
loc_18:6929796-7011984_gene_917_pb_4_pos_39895_strand_+_readouts_[NDB_532_c,NDB_611_c,NDB_359_c]_primers_[W1A03_primer_2,W1A10_primer_9]	CCCGCAATGGCTGACAACCGAATATCCAGAGCGCACCAACCACTGGAATTCTAAGGCCAGAATGCACTGTCTGTCCTAAGCTGAGTCTGGTCGTCTATGTCGTAGGGCAATCCATACCATCTCGGAAACCATGCGGCAATCC
loc_18:6929796-7011984_gene_917_pb_5_pos_39953_strand_+_readouts_[NDB_532_c,NDB_611_c,NDB_359_c]_primers_[W1A03_primer_2,W1A10_primer_9]	CCCGCAATGGCTGACAACCGAATATCCAGAGCGCACCAACCTTCAGTCTCACATGCTCACATGGGGCTCTCAAAGAAAAGGAGAGTCTGGTCGTCTATGTCGTAGGGCAATCCATACCATCTCGGAAACCATGCGGCAATCC
loc_18:6929796-7011984_gene_917_pb_6_pos_40049_strand_+_readouts_[NDB_532_c,NDB_611_c,NDB_359_c]_primers_[W1A03_primer_2,W1A10_primer_9]	CCCGCAATGGCTGACAACCGAATATCCAGAGCGCACCAACGCAGAAATGAAGGCGCTCTCCAGGATGACCCTAATCTTCAGGGAGTCTGGTCGTCTATGTCGTAGGGCAATCCATACCATCTCGGAAACCATGCGGCAATCC
loc_18:6929796-7011984_gene_917_pb_7_pos_40153_strand_+_readouts_[NDB_532_c,NDB_611_c,NDB_359_c]_primers_[W1A03_primer_2,W1A10_primer_9]	CCCGCAATGGCTGACAACCGAATATCCAGAGCGCACCAACTCTATGGGAAATGAGGGCAGTAATGATGCCCACTCACTGGCTGAGTCTGGTCGTCTATGTCGTAGGGCAATCCATACCATCTCGGAAACCATGCGGCAATCC
loc_18:6929796-7011984_gene_917_pb_8_pos_40210_strand_+_readouts_[NDB_532_c,NDB_611_c,NDB_359_c]_primers_[W1A03_primer_2,W1A10_primer_9]	CCCGCAATGGCTGACAACCGAATATCCAGAGCGCACCAACAAGGAAATCAACGGGGAAGTCAGTGCCGAGTGGCTCTTGTGAGAGTCTGGTCGTCTATGTCGTAGGGCAATCCATACCATCTCGGAAACCATGCGGCAATCC
loc_18:6929796-7011984_gene_917_pb_9_pos_40287_strand_+_readouts_[NDB_532_c,NDB_611_c,NDB_359_c]_primers_[W1A03_primer_2,W1A10_primer_9]	CCCGCAATGGCTGACAACCGAATATCCAGAGCGCACCAACGTCCTCAGACCTTGTTGCCATCAGCTGTGCCCCAAATAGGAGGAGTCTGGTCGTCTATGTCGTAGGGCAATCCATACCATCTCGGAAACCATGCGGCAATCC
loc_18:6929796-7011984_gene_917_pb_10_pos_40364_strand_+_readouts_[NDB_532_c,NDB_611_c,NDB_359_c]_primers_[W1A03_primer_2,W1A10_primer_9]	CCCGCAATGGCTGACAACCGAATATCCAGAGCGCACCAACACTCTGGAGGGACAAATGACCCACTATGATGGCATAGGGCTGGAGTCTGGTCGTCTATGTCGTAGGGCAATCCATACCATCTCGGAAACCATGCGGCAATCC
loc_18:6929796-7011984_gene_917_pb_11_pos_40458_strand_+_readouts_[NDB_532_c,NDB_611_c,NDB_359_c]_primers_[W1A03_primer_2,W1A10_primer_9]	CCCGCAATGGCTGACAACCGAATATCCAGAGCGCACCAACAAGCAGAAATAGACTTAGAGAAGGGGGTAAAAGATTCCACAAGAGTCTGGTCGTCTATGTCGTAGGGCAATCCATACCATCTCGGAAACCATGCGGCAATCC
loc_18:6929796-7011984_gene_917_pb_12_pos_40511_strand_-_readouts_[NDB_532_c,NDB_611_c,NDB_359_c]_primers_[W1A03_primer_2,W1A10_primer_9]	CCCGCAATGGCTGACAACCGAATATCCAGAGCGCACCAACGAAATGTAGGGATGCCACCATGGTGGAGATGTCATCATGATGGAGTCTGGTCGTCTATGTCGTAGGGCAATCCATACCATCTCGGAAACCATGCGGCAATCC
loc_18:6929796-7011984_gene_917_pb_13_pos_40577_strand_+_readouts_[NDB_532_c,NDB_611_c,NDB_359_c]_primers_[W1A03_primer_2,W1A10_primer_9]	CCCGCAATGGCTGACAACCGAATATCCAGAGCGCACCAACTTAAAGTTAAATGGCCTAAGTTAGATGAAGGCTCTGCAGCAGGAGTCTGGTCGTCTATGTCGTAGGGCAATCCATACCATCTCGGAAACCATGCGGCAATCC
loc_18:6929796-7011984_gene_917_pb_14_pos_40624_strand_-_readouts_[NDB_532_c,NDB_611_c,NDB_359_c]_primers_[W1A03_primer_2,W1A10_primer_9]	CCCGCAATGGCTGACAACCGAATATCCAGAGCGCACCAACTTAAGATGAGAGCATACCTAAGTAACAGGTTGCATATGTGAGGAGTCTGGTCGTCTATGTCGTAGGGCAATCCATACCATCTCGGAAACCATGCGGCAATCC
loc_18:6929796-7011984_gene_917_pb_15_pos_40672_strand_+_readouts_[NDB_532_c,NDB_611_c,NDB_359_c]_primers_[W1A03_primer_2,W1A10_primer_9]	CCCGCAATGGCTGACAACCGAATATCCAGAGCGCACCAACGCAGTGATACATGGTACAGAGTTATTGTGTGGACTAAATTCAGAGTCTGGTCGTCTATGTCGTAGGGCAATCCATACCATCTCGGAAACCATGCGGCAATCC
loc_18:6929796-7011984_gene_917_pb_16_pos_40724_strand_+_readouts_[NDB_532_c,NDB_611_c,NDB_359_c]_primers_[W1A03_primer_2,W1A10_primer_9]	CCCGCAATGGCTGACAACCGAATATCCAGAGCGCACCAACTGTAGGTAAAACACTTCATACACACGCCTGGCTGTGTGACAAGAGTCTGGTCGTCTATGTCGTAGGGCAATCCATACCATCTCGGAAACCATGCGGCAATCC
loc_18:6929796-7011984_gene_917_pb_17_pos_40780_strand_+_readouts_[NDB_532_c,NDB_611_c,NDB_359_c]_primers_[W1A03_primer_2,W1A10_primer_9]	CCCGCAATGGCTGACAACCGAATATCCAGAGCGCACCAACCACACTATACATACAGCAAAGCTACCTTCTCAGCATTCGTCCGAGTCTGGTCGTCTATGTCGTAGGGCAATCCATACCATCTCGGAAACCATGCGGCAATCC
loc_18:6929796-7011984_gene_917_pb_18_pos_40826_strand_-_readouts_[NDB_532_c,NDB_611_c,NDB_359_c]_primers_[W1A03_primer_2,W1A10_primer_9]	CCCGCAATGGCTGACAACCGAATATCCAGAGCGCACCAACCACTAATGGTATGCTCCAAGAAAGCTGCTAGGTAGTTGCTGTGAGTCTGGTCGTCTATGTCGTAGGGCAATCCATACCATCTCGGAAACCATGCGGCAATCC
loc_18:6929796-7011984_gene_917_pb_19_pos_40872_strand_+_readouts_[NDB_532_c,NDB_611_c,NDB_359_c]_primers_[W1A03_primer_2,W1A10_primer_9]	CCCGCAATGGCTGACAACCGAATATCCAGAGCGCACCAACGATGCTGAACTGCATGTTCACGTGTCATTTGCCTAACTCATAGAGTCTGGTCGTCTATGTCGTAGGGCAATCCATACCATCTCGGAAACCATGCGGCAATCC
loc_18:6929796-7011984_gene_917_pb_20_pos_40937_strand_-_readouts_[NDB_532_c,NDB_611_c,NDB_359_c]_primers_[W1A03_primer_2,W1A10_primer_9]	CCCGCAATGGCTGACAACCGAATATCCAGAGCGCACCAACTCTCACTCTCCTGGACTCTGTATATACCTTGGATACTTTCTTGAGTCTGGTCGTCTATGTCGTAGGGCAATCCATACCATCTCGGAAACCATGCGGCAATCC
loc_18:6929796-7011984_gene_917_pb_21_pos_41055_strand_+_readouts_[NDB_532_c,NDB_611_c,NDB_359_c]_primers_[W1A03_primer_2,W1A10_primer_9]	CCCGCAATGGCTGACAACCGAATATCCAGAGCGCACCAACTTGTAGACAGTTCAGACCAAAAGCATGTAAGCCTTATACATTGAGTCTGGTCGTCTATGTCGTAGGGCAATCCATACCATCTCGGAAACCATGCGGCAATCC
loc_18:6929796-7011984_gene_917_pb_22_pos_41142_strand_-_readouts_[NDB_532_c,NDB_611_c,NDB_359_c]_primers_[W1A03_primer_2,W1A10_primer_9]	CCCGCAATGGCTGACAACCGAATATCCAGAGCGCACCAACTGAAAGGTTTTTCTCATCCCTGCTTCAATGTACACATGATAAGAGTCTGGTCGTCTATGTCGTAGGGCAATCCATACCATCTCGGAAACCATGCGGCAATCC
loc_18:6929796-7011984_gene_917_pb_23_pos_41226_strand_+_readouts_[NDB_532_c,NDB_611_c,NDB_359_c]_primers_[W1A03_primer_2,W1A10_primer_9]	CCCGCAATGGCTGACAACCGAATATCCAGAGCGCACCAACCCCTACAGAAGTTTTATCCTTGGTACCACATAAGTATGTTGTGAGTCTGGTCGTCTATGTCGTAGGGCAATCCATACCATCTCGGAAACCATGCGGCAATCC
loc_18:6929796-7011984_gene_917_pb_24_pos_41286_strand_+_readouts_[NDB_532_c,NDB_611_c,NDB_359_c]_primers_[W1A03_primer_2,W1A10_primer_9]	CCCGCAATGGCTGACAACCGAATATCCAGAGCGCACCAACACTTTGTAGATTCTATTAAGGTCACCAACTGGCTGACCCCAAGAGTCTGGTCGTCTATGTCGTAGGGCAATCCATACCATCTCGGAAACCATGCGGCAATCC
loc_18:6929796-7011984_gene_917_pb_25_pos_41330_strand_-_readouts_[NDB_532_c,NDB_611_c,NDB_359_c]_primers_[W1A03_primer_2,W1A10_primer_9]	CCCGCAATGGCTGACAACCGAATATCCAGAGCGCACCAACTTGGTACTGTGCCCACCTAGATGATCGAGAATAATCTCTCTGGAGTCTGGTCGTCTATGTCGTAGGGCAATCCATACCATCTCGGAAACCATGCGGCAATCC
loc_18:6929796-7011984_gene_917_pb_26_pos_41410_strand_-_readouts_[NDB_532_c,NDB_611_c,NDB_359_c]_primers_[W1A03_primer_2,W1A10_primer_9]	CCCGCAATGGCTGACAACCGAATATCCAGAGCGCACCAACCACATAGACTCCCTGTCAAGCATGAATTTCTCCGACTCCCTTGAGTCTGGTCGTCTATGTCGTAGGGCAATCCATACCATCTCGGAAACCATGCGGCAATCC
loc_18:6929796-7011984_gene_917_pb_27_pos_41560_strand_+_readouts_[NDB_532_c,NDB_611_c,NDB_359_c]_primers_[W1A03_primer_2,W1A10_primer_9]	CCCGCAATGGCTGACAACCGAATATCCAGAGCGCACCAACATTGTGCTCATGCCTTGAGTAAGTCTGCAAGTGGGGTTCTTTGAGTCTGGTCGTCTATGTCGTAGGGCAATCCATACCATCTCGGAAACCATGCGGCAATCC
loc_18:6929796-7011984_gene_917_pb_28_pos_41629_strand_+_readouts_[NDB_532_c,NDB_611_c,NDB_359_c]_primers_[W1A03_primer_2,W1A10_primer_9]	CCCGCAATGGCTGACAACCGAATATCCAGAGCGCACCAACACTGACATCCTGATGTTAGCCTGTTCCACTGTTGATAGGAATGAGTCTGGTCGTCTATGTCGTAGGGCAATCCATACCATCTCGGAAACCATGCGGCAATCC
loc_18:6929796-7011984_gene_917_pb_29_pos_41715_strand_-_readouts_[NDB_532_c,NDB_611_c,NDB_359_c]_primers_[W1A03_primer_2,W1A10_primer_9]	CCCGCAATGGCTGACAACCGAATATCCAGAGCGCACCAACCCTGGAATAGCTTGATCTCATGGTCATTCTAACCAGACCTTTGAGTCTGGTCGTCTATGTCGTAGGGCAATCCATACCATCTCGGAAACCATGCGGCAATCC
loc_18:6929796-7011984_gene_917_pb_31_pos_42022_strand_+_readouts_[NDB_532_c,NDB_611_c,NDB_359_c]_primers_[W1A03_primer_2,W1A10_primer_9]	CCCGCAATGGCTGACAACCGAATATCCAGAGCGCACCAACCAATCTCTGCTCAGAGCGGCGCTTGCTCATGCTTCCTTTGCAGAGTCTGGTCGTCTATGTCGTAGGGCAATCCATACCATCTCGGAAACCATGCGGCAATCC
loc_18:6929796-7011984_gene_917_pb_32_pos_42072_strand_+_readouts_[NDB_532_c,NDB_611_c,NDB_359_c]_primers_[W1A03_primer_2,W1A10_primer_9]	CCCGCAATGGCTGACAACCGAATATCCAGAGCGCACCAACAACAACTAGTAATGAAAGGGTTCAAAGTGTGTGAACTCACCAGAGTCTGGTCGTCTATGTCGTAGGGCAATCCATACCATCTCGGAAACCATGCGGCAATCC
loc_18:6929796-7011984_gene_917_pb_33_pos_42123_strand_-_readouts_[NDB_532_c,NDB_611_c,NDB_359_c]_primers_[W1A03_primer_2,W1A10_primer_9]	CCCGCAATGGCTGACAACCGAATATCCAGAGCGCACCAACCAAATGAGTCTTTACCTGCACTGCATAGCAATTTGCTTCATCGAGTCTGGTCGTCTATGTCGTAGGGCAATCCATACCATCTCGGAAACCATGCGGCAATCC
loc_18:6929796-7011984_gene_917_pb_34_pos_42167_strand_-_readouts_[NDB_532_c,NDB_611_c,NDB_359_c]_primers_[W1A03_primer_2,W1A10_primer_9]	CCCGCAATGGCTGACAACCGAATATCCAGAGCGCACCAACACCTGCTGTGAATTAGGGTCATCTTTAAGTGGCATGTGCTTTGAGTCTGGTCGTCTATGTCGTAGGGCAATCCATACCATCTCGGAAACCATGCGGCAATCC
loc_18:6929796-7011984_gene_917_pb_35_pos_42285_strand_+_readouts_[NDB_532_c,NDB_611_c,NDB_359_c]_primers_[W1A03_primer_2,W1A10_primer_9]	CCCGCAATGGCTGACAACCGAATATCCAGAGCGCACCAACTTAAAATGGTACTGTGTTACCAGTGTTGCTGCTGTGTATGCTGAGTCTGGTCGTCTATGTCGTAGGGCAATCCATACCATCTCGGAAACCATGCGGCAATCC
loc_18:6929796-7011984_gene_917_pb_36_pos_42337_strand_+_readouts_[NDB_532_c,NDB_611_c,NDB_359_c]_primers_[W1A03_primer_2,W1A10_primer_9]	CCCGCAATGGCTGACAACCGAATATCCAGAGCGCACCAACAAGAATCAGGCTTATTCTCGAAGGTCAGCTTATCAGTGCATAGAGTCTGGTCGTCTATGTCGTAGGGCAATCCATACCATCTCGGAAACCATGCGGCAATCC
loc_18:6929796-7011984_gene_917_pb_37_pos_42416_strand_-_readouts_[NDB_532_c,NDB_611_c,NDB_359_c]_primers_[W1A03_primer_2,W1A10_primer_9]	CCCGCAATGGCTGACAACCGAATATCCAGAGCGCACCAACACACTCCAGCTTAGATCTCCCCTGGATGGGTTAGACTGTGACGAGTCTGGTCGTCTATGTCGTAGGGCAATCCATACCATCTCGGAAACCATGCGGCAATCC
loc_18:6929796-7011984_gene_917_pb_38_pos_42585_strand_+_readouts_[NDB_532_c,NDB_611_c,NDB_359_c]_primers_[W1A03_primer_2,W1A10_primer_9]	CCCGCAATGGCTGACAACCGAATATCCAGAGCGCACCAACTAATATAATTCCTTCAAAACACAACGACCCCCTTCTTCCTGCGAGTCTGGTCGTCTATGTCGTAGGGCAATCCATACCATCTCGGAAACCATGCGGCAATCC
loc_18:6929796-7011984_gene_917_pb_39_pos_42681_strand_+_readouts_[NDB_532_c,NDB_611_c,NDB_359_c]_primers_[W1A03_primer_2,W1A10_primer_9]	CCCGCAATGGCTGACAACCGAATATCCAGAGCGCACCAACAAAAGTAACCAAGTACAAAAGGCTAAAAAGACACTTGAAGCAGAGTCTGGTCGTCTATGTCGTAGGGCAATCCATACCATCTCGGAAACCATGCGGCAATCC
loc_18:6929796-7011984_gene_917_pb_40_pos_42734_strand_+_readouts_[NDB_532_c,NDB_611_c,NDB_359_c]_primers_[W1A03_primer_2,W1A10_primer_9]	CCCGCAATGGCTGACAACCGAATATCCAGAGCGCACCAACATGCTCTACTTATTGATCATTTTGCTTGACAGAAAGGTTGGAGAGTCTGGTCGTCTATGTCGTAGGGCAATCCATACCATCTCGGAAACCATGCGGCAATCC
loc_18:6929796-7011984_gene_917_pb_41_pos_42781_strand_-_readouts_[NDB_532_c,NDB_611_c,NDB_359_c]_primers_[W1A03_primer_2,W1A10_primer_9]	CCCGCAATGGCTGACAACCGAATATCCAGAGCGCACCAACGTGCAAACTTTTAAGTGACACAAGGAACTATGAATTCCACTGGAGTCTGGTCGTCTATGTCGTAGGGCAATCCATACCATCTCGGAAACCATGCGGCAATCC
loc_18:6929796-7011984_gene_917_pb_42_pos_42850_strand_-_readouts_[NDB_532_c,NDB_611_c,NDB_359_c]_primers_[W1A03_primer_2,W1A10_primer_9]	CCCGCAATGGCTGACAACCGAATATCCAGAGCGCACCAACGTGTAGCACAACACCTTAGAAAGGTACTGTTCTTCTTGTCTTGAGTCTGGTCGTCTATGTCGTAGGGCAATCCATACCATCTCGGAAACCATGCGGCAATCC
loc_18:6929796-7011984_gene_917_pb_43_pos_42901_strand_+_readouts_[NDB_532_c,NDB_611_c,NDB_359_c]_primers_[W1A03_primer_2,W1A10_primer_9]	CCCGCAATGGCTGACAACCGAATATCCAGAGCGCACCAACAAGAGTGAAGCCCCTCCAGCACAGTAACACCTCGAGCGCTGTGAGTCTGGTCGTCTATGTCGTAGGGCAATCCATACCATCTCGGAAACCATGCGGCAATCC
loc_18:6929796-7011984_gene_917_pb_44_pos_42970_strand_+_readouts_[NDB_532_c,NDB_611_c,NDB_359_c]_primers_[W1A03_primer_2,W1A10_primer_9]	CCCGCAATGGCTGACAACCGAATATCCAGAGCGCACCAACGCCCTCCAGCCCACAGTCTTAACTACAGGCATATTGATCTAAGAGTCTGGTCGTCTATGTCGTAGGGCAATCCATACCATCTCGGAAACCATGCGGCAATCC
loc_18:6929796-7011984_gene_917_pb_45_pos_43070_strand_+_readouts_[NDB_532_c,NDB_611_c,NDB_359_c]_primers_[W1A03_primer_2,W1A10_primer_9]	CCCGCAATGGCTGACAACCGAATATCCAGAGCGCACCAACATTAGAACAAACCATGTTTATGCCGATGAAGCCTATCAGTAAGAGTCTGGTCGTCTATGTCGTAGGGCAATCCATACCATCTCGGAAACCATGCGGCAATCC
loc_18:6929796-7011984_gene_917_pb_46_pos_43233_strand_-_readouts_[NDB_532_c,NDB_611_c,NDB_359_c]_primers_[W1A03_primer_2,W1A10_primer_9]	CCCGCAATGGCTGACAACCGAATATCCAGAGCGCACCAACAGCACCTATATTCTGCTCACAGCAACATACAGCTCAAGCTTCGAGTCTGGTCGTCTATGTCGTAGGGCAATCCATACCATCTCGGAAACCATGCGGCAATCC
loc_18:6929796-7011984_gene_917_pb_47_pos_43301_strand_-_readouts_[NDB_532_c,NDB_611_c,NDB_359_c]_primers_[W1A03_primer_2,W1A10_primer_9]	CCCGCAATGGCTGACAACCGAATATCCAGAGCGCACCAACTGGAGAGATAGATGGTATAGTTATGCATAGTGCTTGCTGCTCGAGTCTGGTCGTCTATGTCGTAGGGCAATCCATACCATCTCGGAAACCATGCGGCAATCC
loc_18:6929796-7011984_gene_917_pb_48_pos_43358_strand_-_readouts_[NDB_532_c,NDB_611_c,NDB_359_c]_primers_[W1A03_primer_2,W1A10_primer_9]	CCCGCAATGGCTGACAACCGAATATCCAGAGCGCACCAACGGCACACCTCCTACACATGCACAATGGCACACGTTTTTTAAAGAGTCTGGTCGTCTATGTCGTAGGGCAATCCATACCATCTCGGAAACCATGCGGCAATCC
loc_18:6929796-7011984_gene_917_pb_49_pos_43495_strand_-_readouts_[NDB_532_c,NDB_611_c,NDB_359_c]_primers_[W1A03_primer_2,W1A10_primer_9]	CCCGCAATGGCTGACAACCGAATATCCAGAGCGCACCAACAACTCTTTAGGCAATCTAGCCTGGCAAATGCAGCATAGCAAGGAGTCTGGTCGTCTATGTCGTAGGGCAATCCATACCATCTCGGAAACCATGCGGCAATCC
loc_18:6929796-7011984_gene_917_pb_50_pos_43604_strand_+_readouts_[NDB_532_c,NDB_611_c,NDB_359_c]_primers_[W1A03_primer_2,W1A10_primer_9]	CCCGCAATGGCTGACAACCGAATATCCAGAGCGCACCAACCAGGAGCTTTCCATTGGTTCTAGGCACTCTCATGGTGTCAAGGAGTCTGGTCGTCTATGTCGTAGGGCAATCCATACCATCTCGGAAACCATGCGGCAATCC
loc_18:6929796-7011984_gene_917_pb_51_pos_43682_strand_-_readouts_[NDB_532_c,NDB_611_c,NDB_359_c]_primers_[W1A03_primer_2,W1A10_primer_9]	CCCGCAATGGCTGACAACCGAATATCCAGAGCGCACCAACAAGTAATTGTCTGGACTATCACAGAGTTACTCATGGAAGGACGAGTCTGGTCGTCTATGTCGTAGGGCAATCCATACCATCTCGGAAACCATGCGGCAATCC
loc_18:6929796-7011984_gene_917_pb_52_pos_44882_strand_+_readouts_[NDB_532_c,NDB_611_c,NDB_359_c]_primers_[W1A03_primer_2,W1A10_primer_9]	CCCGCAATGGCTGACAACCGAATATCCAGAGCGCACCAACATGTAGACACAATTGCGTGTCCAATGTCACACTTTAAAACTAGAGTCTGGTCGTCTATGTCGTAGGGCAATCCATACCATCTCGGAAACCATGCGGCAATCC
loc_18:6929796-7011984_gene_917_pb_53_pos_45130_strand_-_readouts_[NDB_532_c,NDB_611_c,NDB_359_c]_primers_[W1A03_primer_2,W1A10_primer_9]	CCCGCAATGGCTGACAACCGAATATCCAGAGCGCACCAACCTGTCCAGATTTCTATAACAATGTGAATCTGTGCCTCCTCCTGAGTCTGGTCGTCTATGTCGTAGGGCAATCCATACCATCTCGGAAACCATGCGGCAATCC
loc_18:6929796-7011984_gene_917_pb_54_pos_45177_strand_-_readouts_[NDB_532_c,NDB_611_c,NDB_359_c]_primers_[W1A03_primer_2,W1A10_primer_9]	CCCGCAATGGCTGACAACCGAATATCCAGAGCGCACCAACTTGAGACAAGCAGCTTACAGCCTGTTCACTAGCTGAGCTGTGGAGTCTGGTCGTCTATGTCGTAGGGCAATCCATACCATCTCGGAAACCATGCGGCAATCC
loc_18:6929796-7011984_gene_917_pb_55_pos_45254_strand_+_readouts_[NDB_532_c,NDB_611_c,NDB_359_c]_primers_[W1A03_primer_2,W1A10_primer_9]	CCCGCAATGGCTGACAACCGAATATCCAGAGCGCACCAACACACAGAACTGAGGGACGTAAGTGGAAGCATGAGAGGCACCAGAGTCTGGTCGTCTATGTCGTAGGGCAATCCATACCATCTCGGAAACCATGCGGCAATCC
loc_18:6929796-7011984_gene_917_pb_56_pos_45333_strand_+_readouts_[NDB_532_c,NDB_611_c,NDB_359_c]_primers_[W1A03_primer_2,W1A10_primer_9]	CCCGCAATGGCTGACAACCGAATATCCAGAGCGCACCAACCTGTCTTCTTGACTCAACAGGCGATTAATGGGTCACCTGACCGAGTCTGGTCGTCTATGTCGTAGGGCAATCCATACCATCTCGGAAACCATGCGGCAATCC
loc_18:6929796-7011984_gene_917_pb_57_pos_45444_strand_-_readouts_[NDB_532_c,NDB_611_c,NDB_359_c]_primers_[W1A03_primer_2,W1A10_primer_9]	CCCGCAATGGCTGACAACCGAATATCCAGAGCGCACCAACCTGCCCTGACACTCCACTCACTTCCAGCCAATGTGCAAACATGAGTCTGGTCGTCTATGTCGTAGGGCAATCCATACCATCTCGGAAACCATGCGGCAATCC
loc_18:6929796-7011984_gene_917_pb_58_pos_45652_strand_+_readouts_[NDB_532_c,NDB_611_c,NDB_359_c]_primers_[W1A03_primer_2,W1A10_primer_9]	CCCGCAATGGCTGACAACCGAATATCCAGAGCGCACCAACCAGCAGAAAACACATCGACAATTTTTTTCACCTCATGGCAGCGAGTCTGGTCGTCTATGTCGTAGGGCAATCCATACCATCTCGGAAACCATGCGGCAATCC
loc_18:6929796-7011984_gene_917_pb_59_pos_45710_strand_+_readouts_[NDB_532_c,NDB_611_c,NDB_359_c]_primers_[W1A03_primer_2,W1A10_primer_9]	CCCGCAATGGCTGACAACCGAATATCCAGAGCGCACCAACGAGAGCTAAAGAGTCAGAATCCCAATAGCCCCTTCAAGGAACGAGTCTGGTCGTCTATGTCGTAGGGCAATCCATACCATCTCGGAAACCATGCGGCAATCC
loc_18:6929796-7011984_gene_917_pb_60_pos_45789_strand_+_readouts_[NDB_532_c,NDB_611_c,NDB_359_c]_primers_[W1A03_primer_2,W1A10_primer_9]	CCCGCAATGGCTGACAACCGAATATCCAGAGCGCACCAACTCCCAAAGGTCCCATCGTTTCCCCTACCTTGGTGAGCCCACCGAGTCTGGTCGTCTATGTCGTAGGGCAATCCATACCATCTCGGAAACCATGCGGCAATCC
loc_18:6929796-7011984_gene_917_pb_61_pos_45841_strand_+_readouts_[NDB_532_c,NDB_611_c,NDB_359_c]_primers_[W1A03_primer_2,W1A10_primer_9]	CCCGCAATGGCTGACAACCGAATATCCAGAGCGCACCAACGAGTTTTGAAAAACACCTAAGGTCCTCACTGTAACAGAAGAAGAGTCTGGTCGTCTATGTCGTAGGGCAATCCATACCATCTCGGAAACCATGCGGCAATCC
loc_18:6929796-7011984_gene_917_pb_62_pos_45933_strand_+_readouts_[NDB_532_c,NDB_611_c,NDB_359_c]_primers_[W1A03_primer_2,W1A10_primer_9]	CCCGCAATGGCTGACAACCGAATATCCAGAGCGCACCAACAAGACTACCTTCGGTATAACACTTCTTAATAAATGGGAATGGGAGTCTGGTCGTCTATGTCGTAGGGCAATCCATACCATCTCGGAAACCATGCGGCAATCC
loc_18:6929796-7011984_gene_917_pb_63_pos_46078_strand_+_readouts_[NDB_532_c,NDB_611_c,NDB_359_c]_primers_[W1A03_primer_2,W1A10_primer_9]	CCCGCAATGGCTGACAACCGAATATCCAGAGCGCACCAACCAATTACTCAAGGACAAAGTCATCTCAATGACTCAAGGCCAAGAGTCTGGTCGTCTATGTCGTAGGGCAATCCATACCATCTCGGAAACCATGCGGCAATCC
loc_18:6929796-7011984_gene_917_pb_64_pos_46122_strand_+_readouts_[NDB_532_c,NDB_611_c,NDB_359_c]_primers_[W1A03_primer_2,W1A10_primer_9]	CCCGCAATGGCTGACAACCGAATATCCAGAGCGCACCAACTCATCTAAATGCCTCAAGGTCAAGACCATCTCAGTGACTCAGGAGTCTGGTCGTCTATGTCGTAGGGCAATCCATACCATCTCGGAAACCATGCGGCAATCC
loc_18:6929796-7011984_gene_917_pb_65_pos_46261_strand_-_readouts_[NDB_532_c,NDB_611_c,NDB_359_c]_primers_[W1A03_primer_2,W1A10_primer_9]	CCCGCAATGGCTGACAACCGAATATCCAGAGCGCACCAACAGTCAAAGACTTATGCTCATCTTGTGGAAAGTGCTAGAAACTGAGTCTGGTCGTCTATGTCGTAGGGCAATCCATACCATCTCGGAAACCATGCGGCAATCC
loc_18:6929796-7011984_gene_917_pb_66_pos_46515_strand_+_readouts_[NDB_532_c,NDB_611_c,NDB_359_c]_primers_[W1A03_primer_2,W1A10_primer_9]	CCCGCAATGGCTGACAACCGAATATCCAGAGCGCACCAACAATCTTAAGCTGTAGCGATAGCATTTGGTAAGTGTAGCACACGAGTCTGGTCGTCTATGTCGTAGGGCAATCCATACCATCTCGGAAACCATGCGGCAATCC
loc_18:6929796-7011984_gene_917_pb_67_pos_46564_strand_-_readouts_[NDB_532_c,NDB_611_c,NDB_359_c]_primers_[W1A03_primer_2,W1A10_primer_9]	CCCGCAATGGCTGACAACCGAATATCCAGAGCGCACCAACAGTCCTACAATAGTTAATAAGAACACCTACACTCAGCAAGCAGAGTCTGGTCGTCTATGTCGTAGGGCAATCCATACCATCTCGGAAACCATGCGGCAATCC
loc_18:6929796-7011984_gene_917_pb_68_pos_46725_strand_+_readouts_[NDB_532_c,NDB_611_c,NDB_359_c]_primers_[W1A03_primer_2,W1A10_primer_9]	CCCGCAATGGCTGACAACCGAATATCCAGAGCGCACCAACTGCTATCCAATGGTGTTTTGTATAATCACCAATATGGCACAAGAGTCTGGTCGTCTATGTCGTAGGGCAATCCATACCATCTCGGAAACCATGCGGCAATCC
loc_18:6929796-7011984_gene_917_pb_69_pos_46788_strand_+_readouts_[NDB_532_c,NDB_611_c,NDB_359_c]_primers_[W1A03_primer_2,W1A10_primer_9]	CCCGCAATGGCTGACAACCGAATATCCAGAGCGCACCAACAAAGGAGAGGGACATACAAAATGGTATCTGAATAAGATGTGTGAGTCTGGTCGTCTATGTCGTAGGGCAATCCATACCATCTCGGAAACCATGCGGCAATCC
loc_18:6929796-7011984_gene_917_pb_70_pos_47016_strand_+_readouts_[NDB_532_c,NDB_611_c,NDB_359_c]_primers_[W1A03_primer_2,W1A10_primer_9]	CCCGCAATGGCTGACAACCGAATATCCAGAGCGCACCAACACTGAATGTCACAAAAGTTGGCCAGATTCCTTAGTGGAAAGAGAGTCTGGTCGTCTATGTCGTAGGGCAATCCATACCATCTCGGAAACCATGCGGCAATCC
loc_18:6929796-7011984_gene_917_pb_71_pos_47079_strand_+_readouts_[NDB_532_c,NDB_611_c,NDB_359_c]_primers_[W1A03_primer_2,W1A10_primer_9]	CCCGCAATGGCTGACAACCGAATATCCAGAGCGCACCAACATATTCCGCAAACTAGTATTGCTAACAGTCAGACTAATACCCGAGTCTGGTCGTCTATGTCGTAGGGCAATCCATACCATCTCGGAAACCATGCGGCAATCC
loc_18:6929796-7011984_gene_917_pb_72_pos_47178_strand_-_readouts_[NDB_532_c,NDB_611_c,NDB_359_c]_primers_[W1A03_primer_2,W1A10_primer_9]	CCCGCAATGGCTGACAACCGAATATCCAGAGCGCACCAACTGTAGATTCTTAAAGCTCAATTCCCAGCTGAGCTTCTTAGTAGAGTCTGGTCGTCTATGTCGTAGGGCAATCCATACCATCTCGGAAACCATGCGGCAATCC
loc_18:6929796-7011984_gene_917_pb_74_pos_47311_strand_-_readouts_[NDB_532_c,NDB_611_c,NDB_359_c]_primers_[W1A03_primer_2,W1A10_primer_9]	CCCGCAATGGCTGACAACCGAATATCCAGAGCGCACCAACTGGTGTACCTGATCACACTTAATGCGCTTCCTGTTTAGCCACGAGTCTGGTCGTCTATGTCGTAGGGCAATCCATACCATCTCGGAAACCATGCGGCAATCC
loc_18:6929796-7011984_gene_917_pb_75_pos_47380_strand_+_readouts_[NDB_532_c,NDB_611_c,NDB_359_c]_primers_[W1A03_primer_2,W1A10_primer_9]	CCCGCAATGGCTGACAACCGAATATCCAGAGCGCACCAACGAGGTAGCCTTTCAAGTCCGTTAGGAACTCTGCGAATCCAGGGAGTCTGGTCGTCTATGTCGTAGGGCAATCCATACCATCTCGGAAACCATGCGGCAATCC
loc_18:6929796-7011984_gene_917_pb_76_pos_47426_strand_+_readouts_[NDB_532_c,NDB_611_c,NDB_359_c]_primers_[W1A03_primer_2,W1A10_primer_9]	CCCGCAATGGCTGACAACCGAATATCCAGAGCGCACCAACTATACTGAAACAACCGGCTGGCTATCCACGTGGTAAGAAAAAGAGTCTGGTCGTCTATGTCGTAGGGCAATCCATACCATCTCGGAAACCATGCGGCAATCC
loc_18:6929796-7011984_gene_917_pb_77_pos_47520_strand_+_readouts_[NDB_532_c,NDB_611_c,NDB_359_c]_primers_[W1A03_primer_2,W1A10_primer_9]	CCCGCAATGGCTGACAACCGAATATCCAGAGCGCACCAACGTTATTCTTGGTTATACAGAGTTTGGGATTACTTAAGACCCTGAGTCTGGTCGTCTATGTCGTAGGGCAATCCATACCATCTCGGAAACCATGCGGCAATCC
loc_18:6929796-7011984_gene_917_pb_78_pos_47739_strand_+_readouts_[NDB_532_c,NDB_611_c,NDB_359_c]_primers_[W1A03_primer_2,W1A10_primer_9]	CCCGCAATGGCTGACAACCGAATATCCAGAGCGCACCAACTAGACATTTCTAAAATGACACACCATATAAAGCCCACCATGAGAGTCTGGTCGTCTATGTCGTAGGGCAATCCATACCATCTCGGAAACCATGCGGCAATCC
loc_18:6929796-7011984_gene_917_pb_79_pos_47783_strand_+_readouts_[NDB_532_c,NDB_611_c,NDB_359_c]_primers_[W1A03_primer_2,W1A10_primer_9]	CCCGCAATGGCTGACAACCGAATATCCAGAGCGCACCAACGACACAACTGTGCTCTACGAGCCCCCTAGCCCACACTTGGGCGAGTCTGGTCGTCTATGTCGTAGGGCAATCCATACCATCTCGGAAACCATGCGGCAATCC
loc_18:6929796-7011984_gene_917_pb_80_pos_47829_strand_-_readouts_[NDB_532_c,NDB_611_c,NDB_359_c]_primers_[W1A03_primer_2,W1A10_primer_9]	CCCGCAATGGCTGACAACCGAATATCCAGAGCGCACCAACGTGTTAGGTCCCAAGGCAGAAACCCTCCACCATGGGATGATCGAGTCTGGTCGTCTATGTCGTAGGGCAATCCATACCATCTCGGAAACCATGCGGCAATCC
loc_18:6929796-7011984_gene_917_pb_81_pos_47923_strand_+_readouts_[NDB_532_c,NDB_611_c,NDB_359_c]_primers_[W1A03_primer_2,W1A10_primer_9]	CCCGCAATGGCTGACAACCGAATATCCAGAGCGCACCAACCTGGGTCAAGTGCAGCCATCCGGCTGGGCCTTTCTGCAAGCTGAGTCTGGTCGTCTATGTCGTAGGGCAATCCATACCATCTCGGAAACCATGCGGCAATCC
loc_18:6929796-7011984_gene_917_pb_82_pos_47987_strand_-_readouts_[NDB_532_c,NDB_611_c,NDB_359_c]_primers_[W1A03_primer_2,W1A10_primer_9]	CCCGCAATGGCTGACAACCGAATATCCAGAGCGCACCAACTGTAAGTTACATACCCCTAAAAGCCGGTGTCTCTGTGACAGGGAGTCTGGTCGTCTATGTCGTAGGGCAATCCATACCATCTCGGAAACCATGCGGCAATCC
loc_18:6929796-7011984_gene_917_pb_83_pos_48031_strand_+_readouts_[NDB_532_c,NDB_611_c,NDB_359_c]_primers_[W1A03_primer_2,W1A10_primer_9]	CCCGCAATGGCTGACAACCGAATATCCAGAGCGCACCAACTTACGTCACCACATTCCTTCACTTTACAGTGAAGGAACAGGAGAGTCTGGTCGTCTATGTCGTAGGGCAATCCATACCATCTCGGAAACCATGCGGCAATCC
loc_18:6929796-7011984_gene_917_pb_84_pos_48101_strand_+_readouts_[NDB_532_c,NDB_611_c,NDB_359_c]_primers_[W1A03_primer_2,W1A10_primer_9]	CCCGCAATGGCTGACAACCGAATATCCAGAGCGCACCAACCTTAGACACAAACAGACTGCTAGCAATTCTAGCATAAGAGGGGAGTCTGGTCGTCTATGTCGTAGGGCAATCCATACCATCTCGGAAACCATGCGGCAATCC
loc_18:6929796-7011984_gene_917_pb_85_pos_48145_strand_+_readouts_[NDB_532_c,NDB_611_c,NDB_359_c]_primers_[W1A03_primer_2,W1A10_primer_9]	CCCGCAATGGCTGACAACCGAATATCCAGAGCGCACCAACATTTGTTGTTGTCGGGTAAGGAGGCTTTGGCTAGAGAGAAAGGAGTCTGGTCGTCTATGTCGTAGGGCAATCCATACCATCTCGGAAACCATGCGGCAATCC
loc_18:6929796-7011984_gene_917_pb_86_pos_48191_strand_+_readouts_[NDB_532_c,NDB_611_c,NDB_359_c]_primers_[W1A03_primer_2,W1A10_primer_9]	CCCGCAATGGCTGACAACCGAATATCCAGAGCGCACCAACGGCCCAGTAAGGCTGTTTTCTAAAGCTCAGCAGAACCTATAGGAGTCTGGTCGTCTATGTCGTAGGGCAATCCATACCATCTCGGAAACCATGCGGCAATCC
loc_18:6929796-7011984_gene_917_pb_87_pos_48264_strand_+_readouts_[NDB_532_c,NDB_611_c,NDB_359_c]_primers_[W1A03_primer_2,W1A10_primer_9]	CCCGCAATGGCTGACAACCGAATATCCAGAGCGCACCAACCTTGGAATGTGTCAGTGGAGTCCCTTTTTGGGCCTTGTACTTGAGTCTGGTCGTCTATGTCGTAGGGCAATCCATACCATCTCGGAAACCATGCGGCAATCC
loc_18:6929796-7011984_gene_917_pb_88_pos_48318_strand_+_readouts_[NDB_532_c,NDB_611_c,NDB_359_c]_primers_[W1A03_primer_2,W1A10_primer_9]	CCCGCAATGGCTGACAACCGAATATCCAGAGCGCACCAACGGGACAAGAGAGGACAAGTTGGGCTCTGGCCAATGCTGCTCCGAGTCTGGTCGTCTATGTCGTAGGGCAATCCATACCATCTCGGAAACCATGCGGCAATCC
loc_18:6929796-7011984_gene_917_pb_89_pos_48385_strand_-_readouts_[NDB_532_c,NDB_611_c,NDB_359_c]_primers_[W1A03_primer_2,W1A10_primer_9]	CCCGCAATGGCTGACAACCGAATATCCAGAGCGCACCAACCACAATTCCTACTCGCACCTGGTAACATGGAGTGTAAGGCTTGAGTCTGGTCGTCTATGTCGTAGGGCAATCCATACCATCTCGGAAACCATGCGGCAATCC
loc_18:6929796-7011984_gene_917_pb_90_pos_48678_strand_+_readouts_[NDB_532_c,NDB_611_c,NDB_359_c]_primers_[W1A03_primer_2,W1A10_primer_9]	CCCGCAATGGCTGACAACCGAATATCCAGAGCGCACCAACCAAGAATACAGGTTAGAGATGTGGTCCCTGTAAGATGTGAAAGAGTCTGGTCGTCTATGTCGTAGGGCAATCCATACCATCTCGGAAACCATGCGGCAATCC
loc_18:6929796-7011984_gene_917_pb_91_pos_48915_strand_-_readouts_[NDB_532_c,NDB_611_c,NDB_359_c]_primers_[W1A03_primer_2,W1A10_primer_9]	CCCGCAATGGCTGACAACCGAATATCCAGAGCGCACCAACTTCAGTTGTTGCGTCTCCTGGGTTTCCTGTGGTGGCGTATGCGAGTCTGGTCGTCTATGTCGTAGGGCAATCCATACCATCTCGGAAACCATGCGGCAATCC
loc_18:6929796-7011984_gene_917_pb_92_pos_48964_strand_+_readouts_[NDB_532_c,NDB_611_c,NDB_359_c]_primers_[W1A03_primer_2,W1A10_primer_9]	CCCGCAATGGCTGACAACCGAATATCCAGAGCGCACCAACCAACAGTACTTCTGACGCGGCTCTCACGGGACCCCTGAGATCGAGTCTGGTCGTCTATGTCGTAGGGCAATCCATACCATCTCGGAAACCATGCGGCAATCC
loc_18:6929796-7011984_gene_917_pb_93_pos_49008_strand_+_readouts_[NDB_532_c,NDB_611_c,NDB_359_c]_primers_[W1A03_primer_2,W1A10_primer_9]	CCCGCAATGGCTGACAACCGAATATCCAGAGCGCACCAACGCTAGACAGATTTAGCACCTCACAGGAGAGTTAAAGGTAGAAGAGTCTGGTCGTCTATGTCGTAGGGCAATCCATACCATCTCGGAAACCATGCGGCAATCC
loc_18:6929796-7011984_gene_917_pb_94_pos_49054_strand_+_readouts_[NDB_532_c,NDB_611_c,NDB_359_c]_primers_[W1A03_primer_2,W1A10_primer_9]	CCCGCAATGGCTGACAACCGAATATCCAGAGCGCACCAACACAAATCCCTATAGTTGGAACCAGAACTAACTGAACATGAGAGAGTCTGGTCGTCTATGTCGTAGGGCAATCCATACCATCTCGGAAACCATGCGGCAATCC
loc_18:6929796-7011984_gene_917_pb_95_pos_49099_strand_-_readouts_[NDB_532_c,NDB_611_c,NDB_359_c]_primers_[W1A03_primer_2,W1A10_primer_9]	CCCGCAATGGCTGACAACCGAATATCCAGAGCGCACCAACCCTTTGAGAGTTAAAGCGGAAGCCGAGCACAAGGATATTATTGAGTCTGGTCGTCTATGTCGTAGGGCAATCCATACCATCTCGGAAACCATGCGGCAATCC
loc_18:6929796-7011984_gene_917_pb_96_pos_49143_strand_+_readouts_[NDB_532_c,NDB_611_c,NDB_359_c]_primers_[W1A03_primer_2,W1A10_primer_9]	CCCGCAATGGCTGACAACCGAATATCCAGAGCGCACCAACATGTGGACTGCAAGCAGTCACAACAGCATAGGGGTTCTCTTCGAGTCTGGTCGTCTATGTCGTAGGGCAATCCATACCATCTCGGAAACCATGCGGCAATCC
loc_18:6929796-7011984_gene_917_pb_97_pos_49200_strand_-_readouts_[NDB_532_c,NDB_611_c,NDB_359_c]_primers_[W1A03_primer_2,W1A10_primer_9]	CCCGCAATGGCTGACAACCGAATATCCAGAGCGCACCAACCAAGGCCAGACATTGCCAGGTGCCAAGGACCTTTGCTGTGATGAGTCTGGTCGTCTATGTCGTAGGGCAATCCATACCATCTCGGAAACCATGCGGCAATCC
loc_18:6929796-7011984_gene_917_pb_98_pos_49252_strand_+_readouts_[NDB_532_c,NDB_611_c,NDB_359_c]_primers_[W1A03_primer_2,W1A10_primer_9]	CCCGCAATGGCTGACAACCGAATATCCAGAGCGCACCAACTTAGAAATATAGGGCCTAGTAACACATAAGGAATTCTTGCTCGAGTCTGGTCGTCTATGTCGTAGGGCAATCCATACCATCTCGGAAACCATGCGGCAATCC
loc_18:6929796-7011984_gene_917_pb_99_pos_49481_strand_+_readouts_[NDB_532_c,NDB_611_c,NDB_359_c]_primers_[W1A03_primer_2,W1A10_primer_9]	CCCGCAATGGCTGACAACCGAATATCCAGAGCGCACCAACATTCCTTTCTAACACATCTGCTGTCTAAATCAGTGTGGAAGCGAGTCTGGTCGTCTATGTCGTAGGGCAATCCATACCATCTCGGAAACCATGCGGCAATCC
loc_18:6929796-7011984_gene_917_pb_100_pos_49545_strand_+_readouts_[NDB_532_c,NDB_611_c,NDB_359_c]_primers_[W1A03_primer_2,W1A10_primer_9]	CCCGCAATGGCTGACAACCGAATATCCAGAGCGCACCAACTGGCCTTTGCAAAAGGGTCATAATGACAGTCTTGGCAGAACAGAGTCTGGTCGTCTATGTCGTAGGGCAATCCATACCATCTCGGAAACCATGCGGCAATCC
loc_18:6929796-7011984_gene_917_pb_101_pos_49609_strand_+_readouts_[NDB_532_c,NDB_611_c,NDB_359_c]_primers_[W1A03_primer_2,W1A10_primer_9]	CCCGCAATGGCTGACAACCGAATATCCAGAGCGCACCAACGACTGAGCCTTGTCCACCAGCGCCTAAGTCTGGTTTGAATGAGAGTCTGGTCGTCTATGTCGTAGGGCAATCCATACCATCTCGGAAACCATGCGGCAATCC
loc_18:6929796-7011984_gene_917_pb_102_pos_49653_strand_+_readouts_[NDB_532_c,NDB_611_c,NDB_359_c]_primers_[W1A03_primer_2,W1A10_primer_9]	CCCGCAATGGCTGACAACCGAATATCCAGAGCGCACCAACGGACAAGGAGTTCTTAGTGCACAGGCAGTGATGTGAAAACCCGAGTCTGGTCGTCTATGTCGTAGGGCAATCCATACCATCTCGGAAACCATGCGGCAATCC
loc_18:6929796-7011984_gene_917_pb_103_pos_49718_strand_-_readouts_[NDB_532_c,NDB_611_c,NDB_359_c]_primers_[W1A03_primer_2,W1A10_primer_9]	CCCGCAATGGCTGACAACCGAATATCCAGAGCGCACCAACTAAAACACTGAAAGGTGGCGGGTGATGCCTTCTGCACAGTGGGAGTCTGGTCGTCTATGTCGTAGGGCAATCCATACCATCTCGGAAACCATGCGGCAATCC
loc_18:6929796-7011984_gene_917_pb_104_pos_49798_strand_+_readouts_[NDB_532_c,NDB_611_c,NDB_359_c]_primers_[W1A03_primer_2,W1A10_primer_9]	CCCGCAATGGCTGACAACCGAATATCCAGAGCGCACCAACTTTCCAATATACTCCTCTCTGCGTTGCTATTGTAAACAAACAGAGTCTGGTCGTCTATGTCGTAGGGCAATCCATACCATCTCGGAAACCATGCGGCAATCC
loc_18:6929796-7011984_gene_917_pb_105_pos_49914_strand_+_readouts_[NDB_532_c,NDB_611_c,NDB_359_c]_primers_[W1A03_primer_2,W1A10_primer_9]	CCCGCAATGGCTGACAACCGAATATCCAGAGCGCACCAACACACACATTTTTACCACCAGAGATTTTTACTTCCATCACTGTGAGTCTGGTCGTCTATGTCGTAGGGCAATCCATACCATCTCGGAAACCATGCGGCAATCC
loc_18:6929796-7011984_gene_917_pb_106_pos_49971_strand_+_readouts_[NDB_532_c,NDB_611_c,NDB_359_c]_primers_[W1A03_primer_2,W1A10_primer_9]	CCCGCAATGGCTGACAACCGAATATCCAGAGCGCACCAACAATGTCAGCAGTGAAGCAATTCAACCCTATCTGCAGCCCAGCGAGTCTGGTCGTCTATGTCGTAGGGCAATCCATACCATCTCGGAAACCATGCGGCAATCC
loc_18:6929796-7011984_gene_917_pb_107_pos_50021_strand_+_readouts_[NDB_532_c,NDB_611_c,NDB_359_c]_primers_[W1A03_primer_2,W1A10_primer_9]	CCCGCAATGGCTGACAACCGAATATCCAGAGCGCACCAACAAGATACTAAAGAACACGAAGGTTACAGGGTCAGTGGATAAAGAGTCTGGTCGTCTATGTCGTAGGGCAATCCATACCATCTCGGAAACCATGCGGCAATCC
loc_18:6929796-7011984_gene_917_pb_108_pos_50069_strand_+_readouts_[NDB_532_c,NDB_611_c,NDB_359_c]_primers_[W1A03_primer_2,W1A10_primer_9]	CCCGCAATGGCTGACAACCGAATATCCAGAGCGCACCAACCTCAGTGTCCTGAGCTAGTGACGTTTAAACACCATCTAGTTCGAGTCTGGTCGTCTATGTCGTAGGGCAATCCATACCATCTCGGAAACCATGCGGCAATCC
loc_18:6929796-7011984_gene_917_pb_109_pos_50113_strand_+_readouts_[NDB_532_c,NDB_611_c,NDB_359_c]_primers_[W1A03_primer_2,W1A10_primer_9]	CCCGCAATGGCTGACAACCGAATATCCAGAGCGCACCAACTTAGACCCTACCCTCTGCAGTACTAAGAGAGTGGTCCCAGTCGAGTCTGGTCGTCTATGTCGTAGGGCAATCCATACCATCTCGGAAACCATGCGGCAATCC
loc_18:6929796-7011984_gene_917_pb_110_pos_50188_strand_-_readouts_[NDB_532_c,NDB_611_c,NDB_359_c]_primers_[W1A03_primer_2,W1A10_primer_9]	CCCGCAATGGCTGACAACCGAATATCCAGAGCGCACCAACATTTTCTCGGGTTGGTTTGGGAGAATTCCCTTAGGACAAAGGGAGTCTGGTCGTCTATGTCGTAGGGCAATCCATACCATCTCGGAAACCATGCGGCAATCC
loc_18:6929796-7011984_gene_917_pb_111_pos_50255_strand_+_readouts_[NDB_532_c,NDB_611_c,NDB_359_c]_primers_[W1A03_primer_2,W1A10_primer_9]	CCCGCAATGGCTGACAACCGAATATCCAGAGCGCACCAACCTCCTAATATGGCCTGAGGGAGTACTCCCAATCTAATCTGAGGAGTCTGGTCGTCTATGTCGTAGGGCAATCCATACCATCTCGGAAACCATGCGGCAATCC
loc_18:6929796-7011984_gene_917_pb_112_pos_50699_strand_+_readouts_[NDB_532_c,NDB_611_c,NDB_359_c]_primers_[W1A03_primer_2,W1A10_primer_9]	CCCGCAATGGCTGACAACCGAATATCCAGAGCGCACCAACACTAAGACAGACCTGATATGGCATTCTCCATACAACCTTGGGGAGTCTGGTCGTCTATGTCGTAGGGCAATCCATACCATCTCGGAAACCATGCGGCAATCC
loc_18:6929796-7011984_gene_917_pb_113_pos_50763_strand_+_readouts_[NDB_532_c,NDB_611_c,NDB_359_c]_primers_[W1A03_primer_2,W1A10_primer_9]	CCCGCAATGGCTGACAACCGAATATCCAGAGCGCACCAACGTACCATGAGCTACTGTGTCCTACTGGTCCAGGAGAAAGTTCGAGTCTGGTCGTCTATGTCGTAGGGCAATCCATACCATCTCGGAAACCATGCGGCAATCC
loc_18:6929796-7011984_gene_917_pb_114_pos_50848_strand_+_readouts_[NDB_532_c,NDB_611_c,NDB_359_c]_primers_[W1A03_primer_2,W1A10_primer_9]	CCCGCAATGGCTGACAACCGAATATCCAGAGCGCACCAACTAAAAGAGTAGTCTTATTGCTTAAACATGAGACCAAGCCACAGAGTCTGGTCGTCTATGTCGTAGGGCAATCCATACCATCTCGGAAACCATGCGGCAATCC
loc_18:6929796-7011984_gene_917_pb_115_pos_50894_strand_-_readouts_[NDB_532_c,NDB_611_c,NDB_359_c]_primers_[W1A03_primer_2,W1A10_primer_9]	CCCGCAATGGCTGACAACCGAATATCCAGAGCGCACCAACGGAACAACTCCAATATTAATAGCATCGTAGTTTGCTAGTCCTGAGTCTGGTCGTCTATGTCGTAGGGCAATCCATACCATCTCGGAAACCATGCGGCAATCC
loc_18:6929796-7011984_gene_917_pb_116_pos_50995_strand_-_readouts_[NDB_532_c,NDB_611_c,NDB_359_c]_primers_[W1A03_primer_2,W1A10_primer_9]	CCCGCAATGGCTGACAACCGAATATCCAGAGCGCACCAACCATGTGCTTGCTTGTAGCAGCAACGGCACTGAGCACATGGGAGAGTCTGGTCGTCTATGTCGTAGGGCAATCCATACCATCTCGGAAACCATGCGGCAATCC
loc_18:6929796-7011984_gene_917_pb_117_pos_51039_strand_+_readouts_[NDB_532_c,NDB_611_c,NDB_359_c]_primers_[W1A03_primer_2,W1A10_primer_9]	CCCGCAATGGCTGACAACCGAATATCCAGAGCGCACCAACTATATGCCACAGACCTCGTCACCACTGTAACTACTAGTGATCGAGTCTGGTCGTCTATGTCGTAGGGCAATCCATACCATCTCGGAAACCATGCGGCAATCC
loc_18:6929796-7011984_gene_917_pb_118_pos_51106_strand_+_readouts_[NDB_532_c,NDB_611_c,NDB_359_c]_primers_[W1A03_primer_2,W1A10_primer_9]	CCCGCAATGGCTGACAACCGAATATCCAGAGCGCACCAACCTAACTGAAAATCATCCCCAGGTACCTTAGACATAAAGAGACGAGTCTGGTCGTCTATGTCGTAGGGCAATCCATACCATCTCGGAAACCATGCGGCAATCC
loc_18:6929796-7011984_gene_917_pb_119_pos_51235_strand_+_readouts_[NDB_532_c,NDB_611_c,NDB_359_c]_primers_[W1A03_primer_2,W1A10_primer_9]	CCCGCAATGGCTGACAACCGAATATCCAGAGCGCACCAACAGAAAGCTCCATGAGCAAAGTATTTGTCATAACTGACAACCCGAGTCTGGTCGTCTATGTCGTAGGGCAATCCATACCATCTCGGAAACCATGCGGCAATCC
loc_18:6929796-7011984_gene_917_pb_120_pos_51435_strand_-_readouts_[NDB_532_c,NDB_611_c,NDB_359_c]_primers_[W1A03_primer_2,W1A10_primer_9]	CCCGCAATGGCTGACAACCGAATATCCAGAGCGCACCAACGAGTGTACATATATACTCAAGTCAAGGTGTGTTTCCGTGTGTGAGTCTGGTCGTCTATGTCGTAGGGCAATCCATACCATCTCGGAAACCATGCGGCAATCC
loc_18:6929796-7011984_gene_917_pb_121_pos_51507_strand_+_readouts_[NDB_532_c,NDB_611_c,NDB_359_c]_primers_[W1A03_primer_2,W1A10_primer_9]	CCCGCAATGGCTGACAACCGAATATCCAGAGCGCACCAACTACGATGAAATTGGTAGAAATGTACATACGCCTACTCATTCTGAGTCTGGTCGTCTATGTCGTAGGGCAATCCATACCATCTCGGAAACCATGCGGCAATCC
loc_18:6929796-7011984_gene_917_pb_122_pos_51640_strand_-_readouts_[NDB_532_c,NDB_611_c,NDB_359_c]_primers_[W1A03_primer_2,W1A10_primer_9]	CCCGCAATGGCTGACAACCGAATATCCAGAGCGCACCAACCTTTGGGTGCTGTCATAGGACCTGAAAGGTGCATTGTAAGATGAGTCTGGTCGTCTATGTCGTAGGGCAATCCATACCATCTCGGAAACCATGCGGCAATCC
loc_18:15391109-15452687_gene_918_pb_47_pos_29526_strand_+_readouts_[NDB_464_c,NDB_409_c,NDB_401_c]_primers_[W1A03_primer_2,W1A10_primer_9]	CCCGCAATGGCTGACAACCGGGATATGAAGGCGTTCCCAATTCTTAGTTTTCACTTGCTCTTCCGCATACTTCAGGTCCTTTGGTCCGCAGACTAAATTTACAAAGTATTGCCGCTTACGTTCGGAAACCATGCGGCAATCC
loc_18:15391109-15452687_gene_918_pb_48_pos_29718_strand_+_readouts_[NDB_464_c,NDB_409_c,NDB_401_c]_primers_[W1A03_primer_2,W1A10_primer_9]	CCCGCAATGGCTGACAACCGGGATATGAAGGCGTTCCCAATAGCCAGTCATGACTCTATCCCTGGAGTTAAGTGTATGTAAGGGTCCGCAGACTAAATTTACAAAGTATTGCCGCTTACGTTCGGAAACCATGCGGCAATCC
loc_18:15391109-15452687_gene_918_pb_49_pos_29765_strand_+_readouts_[NDB_464_c,NDB_409_c,NDB_401_c]_primers_[W1A03_primer_2,W1A10_primer_9]	CCCGCAATGGCTGACAACCGGGATATGAAGGCGTTCCCAATTCTGTCATTACTCTGTGATGGCATTATGGAAGAAAACAGCCGGTCCGCAGACTAAATTTACAAAGTATTGCCGCTTACGTTCGGAAACCATGCGGCAATCC
loc_18:15391109-15452687_gene_918_pb_50_pos_29861_strand_+_readouts_[NDB_464_c,NDB_409_c,NDB_401_c]_primers_[W1A03_primer_2,W1A10_primer_9]	CCCGCAATGGCTGACAACCGGGATATGAAGGCGTTCCCAAGAATTTAGTGCTGTAGTAATCTGAGCCTTTGGTAGCTACTTTGGTCCGCAGACTAAATTTACAAAGTATTGCCGCTTACGTTCGGAAACCATGCGGCAATCC
loc_18:15391109-15452687_gene_918_pb_51_pos_29985_strand_+_readouts_[NDB_464_c,NDB_409_c,NDB_401_c]_primers_[W1A03_primer_2,W1A10_primer_9]	CCCGCAATGGCTGACAACCGGGATATGAAGGCGTTCCCAACAAAAGCAACAATTGGTAAACATTTGGGGGGGAGAGGCCAGGGGTCCGCAGACTAAATTTACAAAGTATTGCCGCTTACGTTCGGAAACCATGCGGCAATCC
loc_18:15391109-15452687_gene_918_pb_52_pos_30066_strand_-_readouts_[NDB_464_c,NDB_409_c,NDB_401_c]_primers_[W1A03_primer_2,W1A10_primer_9]	CCCGCAATGGCTGACAACCGGGATATGAAGGCGTTCCCAACAGGTTCATGCCCTGCAGGATAGCTACTTGGATGTAGTGAGCGGTCCGCAGACTAAATTTACAAAGTATTGCCGCTTACGTTCGGAAACCATGCGGCAATCC
loc_18:15391109-15452687_gene_918_pb_53_pos_30142_strand_-_readouts_[NDB_464_c,NDB_409_c,NDB_401_c]_primers_[W1A03_primer_2,W1A10_primer_9]	CCCGCAATGGCTGACAACCGGGATATGAAGGCGTTCCCAAATTTAGCTTCATGGTGCGCTCTTCTTCTTAGCCCTGTGGATGGGTCCGCAGACTAAATTTACAAAGTATTGCCGCTTACGTTCGGAAACCATGCGGCAATCC
loc_18:15391109-15452687_gene_918_pb_54_pos_30194_strand_+_readouts_[NDB_464_c,NDB_409_c,NDB_401_c]_primers_[W1A03_primer_2,W1A10_primer_9]	CCCGCAATGGCTGACAACCGGGATATGAAGGCGTTCCCAAGACAGGATGTAACAAAGCGAGGATTTTGAGGTTTACTGGTCAGGTCCGCAGACTAAATTTACAAAGTATTGCCGCTTACGTTCGGAAACCATGCGGCAATCC
loc_18:15391109-15452687_gene_918_pb_55_pos_30259_strand_+_readouts_[NDB_464_c,NDB_409_c,NDB_401_c]_primers_[W1A03_primer_2,W1A10_primer_9]	CCCGCAATGGCTGACAACCGGGATATGAAGGCGTTCCCAAAAGTTACTCTTTTGTTCAGTGTTCAAGTTGGGATTTTTCCCTGGTCCGCAGACTAAATTTACAAAGTATTGCCGCTTACGTTCGGAAACCATGCGGCAATCC
loc_18:15391109-15452687_gene_918_pb_56_pos_30309_strand_+_readouts_[NDB_464_c,NDB_409_c,NDB_401_c]_primers_[W1A03_primer_2,W1A10_primer_9]	CCCGCAATGGCTGACAACCGGGATATGAAGGCGTTCCCAACAGTCATGGGCTGACTGGACTTGAATGTCACTGGAAAAGGAAGGTCCGCAGACTAAATTTACAAAGTATTGCCGCTTACGTTCGGAAACCATGCGGCAATCC
loc_18:15391109-15452687_gene_918_pb_57_pos_30422_strand_+_readouts_[NDB_464_c,NDB_409_c,NDB_401_c]_primers_[W1A03_primer_2,W1A10_primer_9]	CCCGCAATGGCTGACAACCGGGATATGAAGGCGTTCCCAACTCAGAATTTTCAGAGGCGCCAAAGGACTGTTTGCATTTCAAGGTCCGCAGACTAAATTTACAAAGTATTGCCGCTTACGTTCGGAAACCATGCGGCAATCC
loc_18:15391109-15452687_gene_918_pb_58_pos_30499_strand_+_readouts_[NDB_464_c,NDB_409_c,NDB_401_c]_primers_[W1A03_primer_2,W1A10_primer_9]	CCCGCAATGGCTGACAACCGGGATATGAAGGCGTTCCCAATTTGCTTTCTCACTGGAAGGCAAGACCCACTGCCATGAAGAAGGTCCGCAGACTAAATTTACAAAGTATTGCCGCTTACGTTCGGAAACCATGCGGCAATCC
loc_18:15391109-15452687_gene_918_pb_59_pos_30615_strand_+_readouts_[NDB_464_c,NDB_409_c,NDB_401_c]_primers_[W1A03_primer_2,W1A10_primer_9]	CCCGCAATGGCTGACAACCGGGATATGAAGGCGTTCCCAATTGGCTACAGAGACAAGACGAAGGGGATCAGGCCATGACAGTGGTCCGCAGACTAAATTTACAAAGTATTGCCGCTTACGTTCGGAAACCATGCGGCAATCC
loc_18:15391109-15452687_gene_918_pb_60_pos_30686_strand_-_readouts_[NDB_464_c,NDB_409_c,NDB_401_c]_primers_[W1A03_primer_2,W1A10_primer_9]	CCCGCAATGGCTGACAACCGGGATATGAAGGCGTTCCCAAAGGCAAATGCAAGGTGGTTGACACCATTGGCTGCTTTTGTTGGGTCCGCAGACTAAATTTACAAAGTATTGCCGCTTACGTTCGGAAACCATGCGGCAATCC
loc_18:15391109-15452687_gene_918_pb_61_pos_31015_strand_+_readouts_[NDB_464_c,NDB_409_c,NDB_401_c]_primers_[W1A03_primer_2,W1A10_primer_9]	CCCGCAATGGCTGACAACCGGGATATGAAGGCGTTCCCAAAACACCCTATCACATCATTTAACCTTTTCGTATGCTACAAATGGTCCGCAGACTAAATTTACAAAGTATTGCCGCTTACGTTCGGAAACCATGCGGCAATCC
loc_18:15391109-15452687_gene_918_pb_62_pos_31095_strand_+_readouts_[NDB_464_c,NDB_409_c,NDB_401_c]_primers_[W1A03_primer_2,W1A10_primer_9]	CCCGCAATGGCTGACAACCGGGATATGAAGGCGTTCCCAAGGCTTGGAAAAATTATCTCGGAGAACCACATTTAATGCTATTGGTCCGCAGACTAAATTTACAAAGTATTGCCGCTTACGTTCGGAAACCATGCGGCAATCC
loc_18:15391109-15452687_gene_918_pb_63_pos_31219_strand_+_readouts_[NDB_464_c,NDB_409_c,NDB_401_c]_primers_[W1A03_primer_2,W1A10_primer_9]	CCCGCAATGGCTGACAACCGGGATATGAAGGCGTTCCCAATATTTGGTCCATTAAACCTTAAATTTTAGGTCTGATTTGGGGGGTCCGCAGACTAAATTTACAAAGTATTGCCGCTTACGTTCGGAAACCATGCGGCAATCC
loc_18:15391109-15452687_gene_918_pb_64_pos_31312_strand_+_readouts_[NDB_464_c,NDB_409_c,NDB_401_c]_primers_[W1A03_primer_2,W1A10_primer_9]	CCCGCAATGGCTGACAACCGGGATATGAAGGCGTTCCCAATTAAATGGATTGATCCCTAAATTACACGTCAGAGCTGACACAGGTCCGCAGACTAAATTTACAAAGTATTGCCGCTTACGTTCGGAAACCATGCGGCAATCC
loc_18:15391109-15452687_gene_918_pb_65_pos_31458_strand_+_readouts_[NDB_464_c,NDB_409_c,NDB_401_c]_primers_[W1A03_primer_2,W1A10_primer_9]	CCCGCAATGGCTGACAACCGGGATATGAAGGCGTTCCCAAAGACCTGAGAGACAATCCCTTCACCATGATATTTTCTTAGGAGGTCCGCAGACTAAATTTACAAAGTATTGCCGCTTACGTTCGGAAACCATGCGGCAATCC
loc_18:15391109-15452687_gene_918_pb_66_pos_31520_strand_+_readouts_[NDB_464_c,NDB_409_c,NDB_401_c]_primers_[W1A03_primer_2,W1A10_primer_9]	CCCGCAATGGCTGACAACCGGGATATGAAGGCGTTCCCAAAGGAGAAATGACTCGCCTATAAATAGATGTAGGTTAGCCCAGGGTCCGCAGACTAAATTTACAAAGTATTGCCGCTTACGTTCGGAAACCATGCGGCAATCC
loc_18:15391109-15452687_gene_918_pb_67_pos_31564_strand_-_readouts_[NDB_464_c,NDB_409_c,NDB_401_c]_primers_[W1A03_primer_2,W1A10_primer_9]	CCCGCAATGGCTGACAACCGGGATATGAAGGCGTTCCCAAGGTAACTCAGGGAAAGCTCTAGACTGCAAGGTGGGAAACCCAGGTCCGCAGACTAAATTTACAAAGTATTGCCGCTTACGTTCGGAAACCATGCGGCAATCC
loc_18:15391109-15452687_gene_918_pb_68_pos_31633_strand_+_readouts_[NDB_464_c,NDB_409_c,NDB_401_c]_primers_[W1A03_primer_2,W1A10_primer_9]	CCCGCAATGGCTGACAACCGGGATATGAAGGCGTTCCCAATTCTTTCTGTATAACCTGAAAAAGGAACTGTCTGTGGACACTGGTCCGCAGACTAAATTTACAAAGTATTGCCGCTTACGTTCGGAAACCATGCGGCAATCC
loc_18:15391109-15452687_gene_918_pb_69_pos_31802_strand_+_readouts_[NDB_464_c,NDB_409_c,NDB_401_c]_primers_[W1A03_primer_2,W1A10_primer_9]	CCCGCAATGGCTGACAACCGGGATATGAAGGCGTTCCCAACAACCATCTGTAAGAGTTTTGTAGAGGAGCTCTGATGTCCTCGGTCCGCAGACTAAATTTACAAAGTATTGCCGCTTACGTTCGGAAACCATGCGGCAATCC
loc_18:15391109-15452687_gene_918_pb_70_pos_31951_strand_+_readouts_[NDB_464_c,NDB_409_c,NDB_401_c]_primers_[W1A03_primer_2,W1A10_primer_9]	CCCGCAATGGCTGACAACCGGGATATGAAGGCGTTCCCAAAAAAGCAGTGAGCACATCTCTATGGACCACTGAAAACATCACGGTCCGCAGACTAAATTTACAAAGTATTGCCGCTTACGTTCGGAAACCATGCGGCAATCC
loc_18:15391109-15452687_gene_918_pb_71_pos_32000_strand_-_readouts_[NDB_464_c,NDB_409_c,NDB_401_c]_primers_[W1A03_primer_2,W1A10_primer_9]	CCCGCAATGGCTGACAACCGGGATATGAAGGCGTTCCCAAACAGCTGATTAAAGGGATTGGTTGGGGAACTTACACTGGCTTGGTCCGCAGACTAAATTTACAAAGTATTGCCGCTTACGTTCGGAAACCATGCGGCAATCC
loc_18:15391109-15452687_gene_918_pb_72_pos_32046_strand_+_readouts_[NDB_464_c,NDB_409_c,NDB_401_c]_primers_[W1A03_primer_2,W1A10_primer_9]	CCCGCAATGGCTGACAACCGGGATATGAAGGCGTTCCCAATCTCCTAAATCCACCCACATTCCTGACAATATGCAATAGTTAGGTCCGCAGACTAAATTTACAAAGTATTGCCGCTTACGTTCGGAAACCATGCGGCAATCC
loc_18:15391109-15452687_gene_918_pb_73_pos_32092_strand_+_readouts_[NDB_464_c,NDB_409_c,NDB_401_c]_primers_[W1A03_primer_2,W1A10_primer_9]	CCCGCAATGGCTGACAACCGGGATATGAAGGCGTTCCCAACTCAGGAAGCAGCCGCTCTATGCTTCCTCTGAAATATGCCATGGTCCGCAGACTAAATTTACAAAGTATTGCCGCTTACGTTCGGAAACCATGCGGCAATCC
loc_18:15391109-15452687_gene_918_pb_74_pos_32187_strand_-_readouts_[NDB_464_c,NDB_409_c,NDB_401_c]_primers_[W1A03_primer_2,W1A10_primer_9]	CCCGCAATGGCTGACAACCGGGATATGAAGGCGTTCCCAAATTCAAGCTGCATTTTGAAGCCTGAATTGAGTTCCTACTAAGGGTCCGCAGACTAAATTTACAAAGTATTGCCGCTTACGTTCGGAAACCATGCGGCAATCC
loc_18:15391109-15452687_gene_918_pb_75_pos_32251_strand_+_readouts_[NDB_464_c,NDB_409_c,NDB_401_c]_primers_[W1A03_primer_2,W1A10_primer_9]	CCCGCAATGGCTGACAACCGGGATATGAAGGCGTTCCCAACTTAAATTTCTCCATGCATGGATGCCCTCCTTGGTCCTTTAAGGTCCGCAGACTAAATTTACAAAGTATTGCCGCTTACGTTCGGAAACCATGCGGCAATCC
loc_18:15391109-15452687_gene_918_pb_76_pos_32323_strand_-_readouts_[NDB_464_c,NDB_409_c,NDB_401_c]_primers_[W1A03_primer_2,W1A10_primer_9]	CCCGCAATGGCTGACAACCGGGATATGAAGGCGTTCCCAATCCAAATGCTCCAGCTATGATAAATGTCATACAATAGCATGAGGTCCGCAGACTAAATTTACAAAGTATTGCCGCTTACGTTCGGAAACCATGCGGCAATCC
loc_18:15391109-15452687_gene_918_pb_77_pos_32410_strand_+_readouts_[NDB_464_c,NDB_409_c,NDB_401_c]_primers_[W1A03_primer_2,W1A10_primer_9]	CCCGCAATGGCTGACAACCGGGATATGAAGGCGTTCCCAATTTTTTATATGCCCATCACCTGTATGGTCTGTGTATAAAAGAGGTCCGCAGACTAAATTTACAAAGTATTGCCGCTTACGTTCGGAAACCATGCGGCAATCC
loc_18:15391109-15452687_gene_918_pb_78_pos_32508_strand_+_readouts_[NDB_464_c,NDB_409_c,NDB_401_c]_primers_[W1A03_primer_2,W1A10_primer_9]	CCCGCAATGGCTGACAACCGGGATATGAAGGCGTTCCCAAATATTATGCCAGGTAGAGTATAAGTGTCCATTTTCTCTGTGGGGTCCGCAGACTAAATTTACAAAGTATTGCCGCTTACGTTCGGAAACCATGCGGCAATCC
loc_18:15391109-15452687_gene_918_pb_79_pos_32677_strand_+_readouts_[NDB_464_c,NDB_409_c,NDB_401_c]_primers_[W1A03_primer_2,W1A10_primer_9]	CCCGCAATGGCTGACAACCGGGATATGAAGGCGTTCCCAATAATGTAGTTTGACAGGATGGTTTTCTTGTATGTCCTCTGACGGTCCGCAGACTAAATTTACAAAGTATTGCCGCTTACGTTCGGAAACCATGCGGCAATCC
loc_18:15391109-15452687_gene_918_pb_80_pos_32745_strand_+_readouts_[NDB_464_c,NDB_409_c,NDB_401_c]_primers_[W1A03_primer_2,W1A10_primer_9]	CCCGCAATGGCTGACAACCGGGATATGAAGGCGTTCCCAAATATGTGTATCTCCAGGAGGAGGGCTACATCTCAGCAGCTCAGGTCCGCAGACTAAATTTACAAAGTATTGCCGCTTACGTTCGGAAACCATGCGGCAATCC
loc_18:15391109-15452687_gene_918_pb_81_pos_32795_strand_+_readouts_[NDB_464_c,NDB_409_c,NDB_401_c]_primers_[W1A03_primer_2,W1A10_primer_9]	CCCGCAATGGCTGACAACCGGGATATGAAGGCGTTCCCAAAGAGACAGGTGCAAGTCCTAATGTGCTGCTGATGTCTTCTTTGGTCCGCAGACTAAATTTACAAAGTATTGCCGCTTACGTTCGGAAACCATGCGGCAATCC
loc_18:15391109-15452687_gene_918_pb_82_pos_32931_strand_+_readouts_[NDB_464_c,NDB_409_c,NDB_401_c]_primers_[W1A03_primer_2,W1A10_primer_9]	CCCGCAATGGCTGACAACCGGGATATGAAGGCGTTCCCAAAGCTTTAGAAATTCTAGCTCATGTTCACTTTGGCCATCTTTTGGTCCGCAGACTAAATTTACAAAGTATTGCCGCTTACGTTCGGAAACCATGCGGCAATCC
loc_18:15391109-15452687_gene_918_pb_83_pos_32975_strand_+_readouts_[NDB_464_c,NDB_409_c,NDB_401_c]_primers_[W1A03_primer_2,W1A10_primer_9]	CCCGCAATGGCTGACAACCGGGATATGAAGGCGTTCCCAAGCCTGTGCCAAGGCAGTCCCCTGTGGCTAGGAGACTGTGACAGGTCCGCAGACTAAATTTACAAAGTATTGCCGCTTACGTTCGGAAACCATGCGGCAATCC
loc_18:15391109-15452687_gene_918_pb_84_pos_33037_strand_-_readouts_[NDB_464_c,NDB_409_c,NDB_401_c]_primers_[W1A03_primer_2,W1A10_primer_9]	CCCGCAATGGCTGACAACCGGGATATGAAGGCGTTCCCAAAGAAGGAGGTACTGGGCTAGCACTCTCTCCCCATCTTGCTGTGGTCCGCAGACTAAATTTACAAAGTATTGCCGCTTACGTTCGGAAACCATGCGGCAATCC
loc_18:15391109-15452687_gene_918_pb_85_pos_33081_strand_+_readouts_[NDB_464_c,NDB_409_c,NDB_401_c]_primers_[W1A03_primer_2,W1A10_primer_9]	CCCGCAATGGCTGACAACCGGGATATGAAGGCGTTCCCAAAAAGGCATGTCCCTCCGACTGGGTCCAATCCCTTACAGGCTAGGTCCGCAGACTAAATTTACAAAGTATTGCCGCTTACGTTCGGAAACCATGCGGCAATCC
loc_18:15391109-15452687_gene_918_pb_86_pos_33155_strand_+_readouts_[NDB_464_c,NDB_409_c,NDB_401_c]_primers_[W1A03_primer_2,W1A10_primer_9]	CCCGCAATGGCTGACAACCGGGATATGAAGGCGTTCCCAAAGCCACAAGATGAACCTATGAGGGAATGTTTAAGATGACAACGGTCCGCAGACTAAATTTACAAAGTATTGCCGCTTACGTTCGGAAACCATGCGGCAATCC
loc_18:15391109-15452687_gene_918_pb_87_pos_33215_strand_+_readouts_[NDB_464_c,NDB_409_c,NDB_401_c]_primers_[W1A03_primer_2,W1A10_primer_9]	CCCGCAATGGCTGACAACCGGGATATGAAGGCGTTCCCAACTTCAACTGCCAACCCTTGACGACCCCAGGGTCACTTCATACGGTCCGCAGACTAAATTTACAAAGTATTGCCGCTTACGTTCGGAAACCATGCGGCAATCC
loc_18:15391109-15452687_gene_918_pb_88_pos_33280_strand_+_readouts_[NDB_464_c,NDB_409_c,NDB_401_c]_primers_[W1A03_primer_2,W1A10_primer_9]	CCCGCAATGGCTGACAACCGGGATATGAAGGCGTTCCCAAGCAGCTTAGGTGGCATCCTTAGTGTAGACACCAGCCTTGATAGGTCCGCAGACTAAATTTACAAAGTATTGCCGCTTACGTTCGGAAACCATGCGGCAATCC
loc_18:15391109-15452687_gene_918_pb_89_pos_33332_strand_+_readouts_[NDB_464_c,NDB_409_c,NDB_401_c]_primers_[W1A03_primer_2,W1A10_primer_9]	CCCGCAATGGCTGACAACCGGGATATGAAGGCGTTCCCAAAAATCAGATCCTGAGTGAGGCTGCATTGCTACTGGGGAACCCGGTCCGCAGACTAAATTTACAAAGTATTGCCGCTTACGTTCGGAAACCATGCGGCAATCC
loc_18:15391109-15452687_gene_918_pb_90_pos_33422_strand_+_readouts_[NDB_464_c,NDB_409_c,NDB_401_c]_primers_[W1A03_primer_2,W1A10_primer_9]	CCCGCAATGGCTGACAACCGGGATATGAAGGCGTTCCCAATAAATCATTAGTAACCATTACCACAACAAGGGAGCTACTCTGGGTCCGCAGACTAAATTTACAAAGTATTGCCGCTTACGTTCGGAAACCATGCGGCAATCC
loc_18:15391109-15452687_gene_918_pb_91_pos_33495_strand_+_readouts_[NDB_464_c,NDB_409_c,NDB_401_c]_primers_[W1A03_primer_2,W1A10_primer_9]	CCCGCAATGGCTGACAACCGGGATATGAAGGCGTTCCCAATTCCTCTATAACCAAGCGCCTAGAGAACACCGAGTTTTATGTGGTCCGCAGACTAAATTTACAAAGTATTGCCGCTTACGTTCGGAAACCATGCGGCAATCC
loc_18:15391109-15452687_gene_918_pb_92_pos_33543_strand_+_readouts_[NDB_464_c,NDB_409_c,NDB_401_c]_primers_[W1A03_primer_2,W1A10_primer_9]	CCCGCAATGGCTGACAACCGGGATATGAAGGCGTTCCCAAGCCTTTGCCTCCATTTAGAAGAATATAGCTTATGACGGAATAGGTCCGCAGACTAAATTTACAAAGTATTGCCGCTTACGTTCGGAAACCATGCGGCAATCC
loc_18:15391109-15452687_gene_918_pb_93_pos_33588_strand_-_readouts_[NDB_464_c,NDB_409_c,NDB_401_c]_primers_[W1A03_primer_2,W1A10_primer_9]	CCCGCAATGGCTGACAACCGGGATATGAAGGCGTTCCCAAGAATCCAAAGCATCGAATCCACCACTCTCATCGGGTTTTCCTGGTCCGCAGACTAAATTTACAAAGTATTGCCGCTTACGTTCGGAAACCATGCGGCAATCC
loc_18:15391109-15452687_gene_918_pb_94_pos_33644_strand_-_readouts_[NDB_464_c,NDB_409_c,NDB_401_c]_primers_[W1A03_primer_2,W1A10_primer_9]	CCCGCAATGGCTGACAACCGGGATATGAAGGCGTTCCCAAGAGAACTAGCACTTCTGGTAGTGTAGACTACTGATTCCCTTTGGTCCGCAGACTAAATTTACAAAGTATTGCCGCTTACGTTCGGAAACCATGCGGCAATCC
loc_18:15391109-15452687_gene_918_pb_95_pos_33761_strand_+_readouts_[NDB_464_c,NDB_409_c,NDB_401_c]_primers_[W1A03_primer_2,W1A10_primer_9]	CCCGCAATGGCTGACAACCGGGATATGAAGGCGTTCCCAAAAGTCTTTCACAGAGTTTAGTCACAGGGCTAAGATTTCAGGAGGTCCGCAGACTAAATTTACAAAGTATTGCCGCTTACGTTCGGAAACCATGCGGCAATCC
loc_18:15391109-15452687_gene_918_pb_96_pos_33864_strand_+_readouts_[NDB_464_c,NDB_409_c,NDB_401_c]_primers_[W1A03_primer_2,W1A10_primer_9]	CCCGCAATGGCTGACAACCGGGATATGAAGGCGTTCCCAAGAACTTTAGTTGAGAACTAGAGGCATGCAGAAGTTGTGGTGGGGTCCGCAGACTAAATTTACAAAGTATTGCCGCTTACGTTCGGAAACCATGCGGCAATCC
loc_18:15391109-15452687_gene_918_pb_97_pos_33929_strand_+_readouts_[NDB_464_c,NDB_409_c,NDB_401_c]_primers_[W1A03_primer_2,W1A10_primer_9]	CCCGCAATGGCTGACAACCGGGATATGAAGGCGTTCCCAAAAGCTGAGGATCTTATCTGTGATACCCTGCATTGTGCTGAGAGGTCCGCAGACTAAATTTACAAAGTATTGCCGCTTACGTTCGGAAACCATGCGGCAATCC
loc_18:15391109-15452687_gene_918_pb_98_pos_34034_strand_+_readouts_[NDB_464_c,NDB_409_c,NDB_401_c]_primers_[W1A03_primer_2,W1A10_primer_9]	CCCGCAATGGCTGACAACCGGGATATGAAGGCGTTCCCAAGAATGGATCCAAGACTATGAGATCAGTGCCGGTGAGATAGCTGGTCCGCAGACTAAATTTACAAAGTATTGCCGCTTACGTTCGGAAACCATGCGGCAATCC
loc_18:15391109-15452687_gene_918_pb_99_pos_34092_strand_+_readouts_[NDB_464_c,NDB_409_c,NDB_401_c]_primers_[W1A03_primer_2,W1A10_primer_9]	CCCGCAATGGCTGACAACCGGGATATGAAGGCGTTCCCAATTGGTGCTCAAACCTGACAGTCTGAAACCCGCCCCAGAAACCGGTCCGCAGACTAAATTTACAAAGTATTGCCGCTTACGTTCGGAAACCATGCGGCAATCC
loc_18:15391109-15452687_gene_918_pb_100_pos_34144_strand_+_readouts_[NDB_464_c,NDB_409_c,NDB_401_c]_primers_[W1A03_primer_2,W1A10_primer_9]	CCCGCAATGGCTGACAACCGGGATATGAAGGCGTTCCCAATGGAGAGAAGAGAACAACTGTACAGCGCTTTCCTCTGACTTCGGTCCGCAGACTAAATTTACAAAGTATTGCCGCTTACGTTCGGAAACCATGCGGCAATCC
loc_18:15391109-15452687_gene_918_pb_101_pos_34259_strand_+_readouts_[NDB_464_c,NDB_409_c,NDB_401_c]_primers_[W1A03_primer_2,W1A10_primer_9]	CCCGCAATGGCTGACAACCGGGATATGAAGGCGTTCCCAAGTCCAGACCACAGCAGTATCATGAAGTTTGATTGTACTGAAAGGTCCGCAGACTAAATTTACAAAGTATTGCCGCTTACGTTCGGAAACCATGCGGCAATCC
loc_18:15391109-15452687_gene_918_pb_102_pos_34321_strand_+_readouts_[NDB_464_c,NDB_409_c,NDB_401_c]_primers_[W1A03_primer_2,W1A10_primer_9]	CCCGCAATGGCTGACAACCGGGATATGAAGGCGTTCCCAAAGTGGAAATGTCACTACCTTTAATACTGGAATGACTCCCATGGGTCCGCAGACTAAATTTACAAAGTATTGCCGCTTACGTTCGGAAACCATGCGGCAATCC
loc_18:15391109-15452687_gene_918_pb_103_pos_34365_strand_+_readouts_[NDB_464_c,NDB_409_c,NDB_401_c]_primers_[W1A03_primer_2,W1A10_primer_9]	CCCGCAATGGCTGACAACCGGGATATGAAGGCGTTCCCAAACAGTGTGTTATCAGGTGGCCATACCCATGGTGCTGGGGTAAGGTCCGCAGACTAAATTTACAAAGTATTGCCGCTTACGTTCGGAAACCATGCGGCAATCC
loc_18:15391109-15452687_gene_918_pb_104_pos_34410_strand_+_readouts_[NDB_464_c,NDB_409_c,NDB_401_c]_primers_[W1A03_primer_2,W1A10_primer_9]	CCCGCAATGGCTGACAACCGGGATATGAAGGCGTTCCCAAGAATGTTGTCTGTTGCAGCAAGGGTCAGAGTAGGAGAAGAATGGTCCGCAGACTAAATTTACAAAGTATTGCCGCTTACGTTCGGAAACCATGCGGCAATCC
loc_18:15391109-15452687_gene_918_pb_105_pos_34475_strand_+_readouts_[NDB_464_c,NDB_409_c,NDB_401_c]_primers_[W1A03_primer_2,W1A10_primer_9]	CCCGCAATGGCTGACAACCGGGATATGAAGGCGTTCCCAAACATTTTCATGCAGCAGAGGTTTAACCGGATCTGCTTGGTGAGGTCCGCAGACTAAATTTACAAAGTATTGCCGCTTACGTTCGGAAACCATGCGGCAATCC
loc_18:15391109-15452687_gene_918_pb_106_pos_34522_strand_+_readouts_[NDB_464_c,NDB_409_c,NDB_401_c]_primers_[W1A03_primer_2,W1A10_primer_9]	CCCGCAATGGCTGACAACCGGGATATGAAGGCGTTCCCAATCAAGTTCCAGATAACCCCATGTATAATCCCATCTGTAATCCGGTCCGCAGACTAAATTTACAAAGTATTGCCGCTTACGTTCGGAAACCATGCGGCAATCC
loc_18:15391109-15452687_gene_918_pb_107_pos_34591_strand_+_readouts_[NDB_464_c,NDB_409_c,NDB_401_c]_primers_[W1A03_primer_2,W1A10_primer_9]	CCCGCAATGGCTGACAACCGGGATATGAAGGCGTTCCCAACCCATGTATAACCCTACGTATAACCCTTGTGTATAACCCCCAGGTCCGCAGACTAAATTTACAAAGTATTGCCGCTTACGTTCGGAAACCATGCGGCAATCC
loc_18:15391109-15452687_gene_918_pb_108_pos_34651_strand_-_readouts_[NDB_464_c,NDB_409_c,NDB_401_c]_primers_[W1A03_primer_2,W1A10_primer_9]	CCCGCAATGGCTGACAACCGGGATATGAAGGCGTTCCCAACTGTGGCTAAAGTAGCAGACATGAAGGTTACACACAGGGATTGGTCCGCAGACTAAATTTACAAAGTATTGCCGCTTACGTTCGGAAACCATGCGGCAATCC
loc_18:15391109-15452687_gene_918_pb_109_pos_34695_strand_+_readouts_[NDB_464_c,NDB_409_c,NDB_401_c]_primers_[W1A03_primer_2,W1A10_primer_9]	CCCGCAATGGCTGACAACCGGGATATGAAGGCGTTCCCAATTTATAAATTCACTAGGGGGGCAGCCAGACTAGCAGCTCCAGGGTCCGCAGACTAAATTTACAAAGTATTGCCGCTTACGTTCGGAAACCATGCGGCAATCC
loc_18:15391109-15452687_gene_918_pb_110_pos_34779_strand_+_readouts_[NDB_464_c,NDB_409_c,NDB_401_c]_primers_[W1A03_primer_2,W1A10_primer_9]	CCCGCAATGGCTGACAACCGGGATATGAAGGCGTTCCCAATGACTTTCACAAGGCTAAAAGGAGAACAACACAGGTATCAGTGGTCCGCAGACTAAATTTACAAAGTATTGCCGCTTACGTTCGGAAACCATGCGGCAATCC
loc_18:15391109-15452687_gene_918_pb_111_pos_34823_strand_+_readouts_[NDB_464_c,NDB_409_c,NDB_401_c]_primers_[W1A03_primer_2,W1A10_primer_9]	CCCGCAATGGCTGACAACCGGGATATGAAGGCGTTCCCAACTCCTGGGGTCATAGTTCACTTTACGAGATTATGATTTATCCGGTCCGCAGACTAAATTTACAAAGTATTGCCGCTTACGTTCGGAAACCATGCGGCAATCC
loc_18:15391109-15452687_gene_918_pb_112_pos_34867_strand_-_readouts_[NDB_464_c,NDB_409_c,NDB_401_c]_primers_[W1A03_primer_2,W1A10_primer_9]	CCCGCAATGGCTGACAACCGGGATATGAAGGCGTTCCCAACAGGCAGCTGAAAAGGAAAACTACACGCAGAATTCCAAGAATGGTCCGCAGACTAAATTTACAAAGTATTGCCGCTTACGTTCGGAAACCATGCGGCAATCC
loc_18:15391109-15452687_gene_918_pb_113_pos_34913_strand_-_readouts_[NDB_464_c,NDB_409_c,NDB_401_c]_primers_[W1A03_primer_2,W1A10_primer_9]	CCCGCAATGGCTGACAACCGGGATATGAAGGCGTTCCCAAAAAAGATTGTGAACAGTTGTGCTCAGATGTCTGCTGCTAGATGGTCCGCAGACTAAATTTACAAAGTATTGCCGCTTACGTTCGGAAACCATGCGGCAATCC
loc_18:15391109-15452687_gene_918_pb_114_pos_35020_strand_+_readouts_[NDB_464_c,NDB_409_c,NDB_401_c]_primers_[W1A03_primer_2,W1A10_primer_9]	CCCGCAATGGCTGACAACCGGGATATGAAGGCGTTCCCAAAAGCATATAGTGACTTACTGAGGCTTTTTAGTGTCTCTTAGGGGTCCGCAGACTAAATTTACAAAGTATTGCCGCTTACGTTCGGAAACCATGCGGCAATCC
loc_18:15391109-15452687_gene_918_pb_115_pos_35070_strand_+_readouts_[NDB_464_c,NDB_409_c,NDB_401_c]_primers_[W1A03_primer_2,W1A10_primer_9]	CCCGCAATGGCTGACAACCGGGATATGAAGGCGTTCCCAATCTCCTGAAAAAACCATGAAATCCAACCTAATAAATCCCAAGGGTCCGCAGACTAAATTTACAAAGTATTGCCGCTTACGTTCGGAAACCATGCGGCAATCC
loc_18:15391109-15452687_gene_918_pb_116_pos_35115_strand_+_readouts_[NDB_464_c,NDB_409_c,NDB_401_c]_primers_[W1A03_primer_2,W1A10_primer_9]	CCCGCAATGGCTGACAACCGGGATATGAAGGCGTTCCCAACCAGGCAGAGTAAACATATACTTTGTTACTTGCACACTGTAAGGTCCGCAGACTAAATTTACAAAGTATTGCCGCTTACGTTCGGAAACCATGCGGCAATCC
loc_18:15391109-15452687_gene_918_pb_117_pos_35168_strand_+_readouts_[NDB_464_c,NDB_409_c,NDB_401_c]_primers_[W1A03_primer_2,W1A10_primer_9]	CCCGCAATGGCTGACAACCGGGATATGAAGGCGTTCCCAAAGGAAGCCTGGAGCCTTGTATTGCAGCTATTACAGACATAATGGTCCGCAGACTAAATTTACAAAGTATTGCCGCTTACGTTCGGAAACCATGCGGCAATCC
loc_18:15391109-15452687_gene_918_pb_118_pos_35212_strand_-_readouts_[NDB_464_c,NDB_409_c,NDB_401_c]_primers_[W1A03_primer_2,W1A10_primer_9]	CCCGCAATGGCTGACAACCGGGATATGAAGGCGTTCCCAATGGGGCATTGTCCTTCAAGATGAAGTAACACACTGAATGGCAGGTCCGCAGACTAAATTTACAAAGTATTGCCGCTTACGTTCGGAAACCATGCGGCAATCC
loc_18:15391109-15452687_gene_918_pb_119_pos_35257_strand_+_readouts_[NDB_464_c,NDB_409_c,NDB_401_c]_primers_[W1A03_primer_2,W1A10_primer_9]	CCCGCAATGGCTGACAACCGGGATATGAAGGCGTTCCCAATGTAACCTGGACTAGGATAGTACCAGAGTCTTGACCATACTAGGTCCGCAGACTAAATTTACAAAGTATTGCCGCTTACGTTCGGAAACCATGCGGCAATCC
loc_18:15391109-15452687_gene_918_pb_120_pos_35302_strand_-_readouts_[NDB_464_c,NDB_409_c,NDB_401_c]_primers_[W1A03_primer_2,W1A10_primer_9]	CCCGCAATGGCTGACAACCGGGATATGAAGGCGTTCCCAAGAACCAGGCATTGCTCGACTTAGAAGCAGCTAACAAATGATAGGTCCGCAGACTAAATTTACAAAGTATTGCCGCTTACGTTCGGAAACCATGCGGCAATCC
loc_18:15391109-15452687_gene_918_pb_121_pos_35346_strand_+_readouts_[NDB_464_c,NDB_409_c,NDB_401_c]_primers_[W1A03_primer_2,W1A10_primer_9]	CCCGCAATGGCTGACAACCGGGATATGAAGGCGTTCCCAATCAGTGGTTTTGGACCTCATAGTTCTACAACATCCTGAAAATGGTCCGCAGACTAAATTTACAAAGTATTGCCGCTTACGTTCGGAAACCATGCGGCAATCC
loc_18:15391109-15452687_gene_918_pb_122_pos_35399_strand_+_readouts_[NDB_464_c,NDB_409_c,NDB_401_c]_primers_[W1A03_primer_2,W1A10_primer_9]	CCCGCAATGGCTGACAACCGGGATATGAAGGCGTTCCCAAAACTAGGCCTTTGGTGCAGGCAGTGTTGGAAATGAGGCATGTGGTCCGCAGACTAAATTTACAAAGTATTGCCGCTTACGTTCGGAAACCATGCGGCAATCC
loc_18:15391109-15452687_gene_918_pb_123_pos_35447_strand_+_readouts_[NDB_464_c,NDB_409_c,NDB_401_c]_primers_[W1A03_primer_2,W1A10_primer_9]	CCCGCAATGGCTGACAACCGGGATATGAAGGCGTTCCCAAATCAAGCTTTGTATATGAAAGGGCGTTGGCAAAGAAGATGGGGGTCCGCAGACTAAATTTACAAAGTATTGCCGCTTACGTTCGGAAACCATGCGGCAATCC
loc_18:15391109-15452687_gene_918_pb_124_pos_35518_strand_-_readouts_[NDB_464_c,NDB_409_c,NDB_401_c]_primers_[W1A03_primer_2,W1A10_primer_9]	CCCGCAATGGCTGACAACCGGGATATGAAGGCGTTCCCAATTCAGCCTAGATGGATCATCCGTTGGCCCTATTAGAAATTTCGGTCCGCAGACTAAATTTACAAAGTATTGCCGCTTACGTTCGGAAACCATGCGGCAATCC
loc_18:15391109-15452687_gene_918_pb_125_pos_35578_strand_+_readouts_[NDB_464_c,NDB_409_c,NDB_401_c]_primers_[W1A03_primer_2,W1A10_primer_9]	CCCGCAATGGCTGACAACCGGGATATGAAGGCGTTCCCAAATATTAAATTGATGTCTGGTCCTTGTTGAAAGCAAGCAGGGCGGTCCGCAGACTAAATTTACAAAGTATTGCCGCTTACGTTCGGAAACCATGCGGCAATCC
loc_18:15391109-15452687_gene_918_pb_126_pos_35627_strand_-_readouts_[NDB_464_c,NDB_409_c,NDB_401_c]_primers_[W1A03_primer_2,W1A10_primer_9]	CCCGCAATGGCTGACAACCGGGATATGAAGGCGTTCCCAATTTCAGTGAAAGAATGCTGACTACCACACAGCTATGCCTACTGGTCCGCAGACTAAATTTACAAAGTATTGCCGCTTACGTTCGGAAACCATGCGGCAATCC
loc_18:15391109-15452687_gene_918_pb_127_pos_35708_strand_+_readouts_[NDB_464_c,NDB_409_c,NDB_401_c]_primers_[W1A03_primer_2,W1A10_primer_9]	CCCGCAATGGCTGACAACCGGGATATGAAGGCGTTCCCAATTTATGTTGGTCATGGTCTTGGAGGGTCCAGTCTAAGATCAAGGTCCGCAGACTAAATTTACAAAGTATTGCCGCTTACGTTCGGAAACCATGCGGCAATCC
loc_18:15391109-15452687_gene_918_pb_128_pos_35752_strand_+_readouts_[NDB_464_c,NDB_409_c,NDB_401_c]_primers_[W1A03_primer_2,W1A10_primer_9]	CCCGCAATGGCTGACAACCGGGATATGAAGGCGTTCCCAAAATCCCATTTATTTGGGTCTCTGGTATGTGGGGTGTATCATGGGTCCGCAGACTAAATTTACAAAGTATTGCCGCTTACGTTCGGAAACCATGCGGCAATCC
loc_18:15391109-15452687_gene_918_pb_129_pos_35805_strand_-_readouts_[NDB_464_c,NDB_409_c,NDB_401_c]_primers_[W1A03_primer_2,W1A10_primer_9]	CCCGCAATGGCTGACAACCGGGATATGAAGGCGTTCCCAAAGCTTCTCAGTCACCCTTATTTGCTCAGCCTATGGAGTCACCGGTCCGCAGACTAAATTTACAAAGTATTGCCGCTTACGTTCGGAAACCATGCGGCAATCC
loc_18:15391109-15452687_gene_918_pb_130_pos_35879_strand_-_readouts_[NDB_464_c,NDB_409_c,NDB_401_c]_primers_[W1A03_primer_2,W1A10_primer_9]	CCCGCAATGGCTGACAACCGGGATATGAAGGCGTTCCCAAGATAGGGAAGAGGGGTTTGGTAGAAGACTCTTGGATTACTGGGGTCCGCAGACTAAATTTACAAAGTATTGCCGCTTACGTTCGGAAACCATGCGGCAATCC
loc_18:15391109-15452687_gene_918_pb_131_pos_35935_strand_+_readouts_[NDB_464_c,NDB_409_c,NDB_401_c]_primers_[W1A03_primer_2,W1A10_primer_9]	CCCGCAATGGCTGACAACCGGGATATGAAGGCGTTCCCAACTGGAGAAACAATCTTTAACACAGACCTTTAGGGCACTTTTGGGTCCGCAGACTAAATTTACAAAGTATTGCCGCTTACGTTCGGAAACCATGCGGCAATCC
loc_18:15391109-15452687_gene_918_pb_132_pos_35987_strand_+_readouts_[NDB_464_c,NDB_409_c,NDB_401_c]_primers_[W1A03_primer_2,W1A10_primer_9]	CCCGCAATGGCTGACAACCGGGATATGAAGGCGTTCCCAAACAATCTGTTCTAGTAAGAAAAACGTAGCTTGTTCCACCCCTGGTCCGCAGACTAAATTTACAAAGTATTGCCGCTTACGTTCGGAAACCATGCGGCAATCC
loc_18:15391109-15452687_gene_918_pb_133_pos_36034_strand_+_readouts_[NDB_464_c,NDB_409_c,NDB_401_c]_primers_[W1A03_primer_2,W1A10_primer_9]	CCCGCAATGGCTGACAACCGGGATATGAAGGCGTTCCCAACTTAATAGGTTTATTGCCATAGCATTGCTGAGGCATAGCTGAGGTCCGCAGACTAAATTTACAAAGTATTGCCGCTTACGTTCGGAAACCATGCGGCAATCC
loc_18:15391109-15452687_gene_918_pb_134_pos_36085_strand_+_readouts_[NDB_464_c,NDB_409_c,NDB_401_c]_primers_[W1A03_primer_2,W1A10_primer_9]	CCCGCAATGGCTGACAACCGGGATATGAAGGCGTTCCCAACTGCCCATCTGGTTGTTGAGAGAGTCTTAGGTAGTAGATGCTGGTCCGCAGACTAAATTTACAAAGTATTGCCGCTTACGTTCGGAAACCATGCGGCAATCC
loc_18:15391109-15452687_gene_918_pb_135_pos_36144_strand_+_readouts_[NDB_464_c,NDB_409_c,NDB_401_c]_primers_[W1A03_primer_2,W1A10_primer_9]	CCCGCAATGGCTGACAACCGGGATATGAAGGCGTTCCCAATGTACAATGTGAGCCCATTGTCATAAGTTCATATATAGACCTGGTCCGCAGACTAAATTTACAAAGTATTGCCGCTTACGTTCGGAAACCATGCGGCAATCC
loc_18:15391109-15452687_gene_918_pb_136_pos_36270_strand_+_readouts_[NDB_464_c,NDB_409_c,NDB_401_c]_primers_[W1A03_primer_2,W1A10_primer_9]	CCCGCAATGGCTGACAACCGGGATATGAAGGCGTTCCCAAACCAGACTATTGGTTGTTATCTGGGACTTTCACATATACCTCGGTCCGCAGACTAAATTTACAAAGTATTGCCGCTTACGTTCGGAAACCATGCGGCAATCC
loc_18:15391109-15452687_gene_918_pb_137_pos_36324_strand_+_readouts_[NDB_464_c,NDB_409_c,NDB_401_c]_primers_[W1A03_primer_2,W1A10_primer_9]	CCCGCAATGGCTGACAACCGGGATATGAAGGCGTTCCCAATTTCCCTCTATGCAGTAGATGGTGGGGTATATGTCCTGCCTTGGTCCGCAGACTAAATTTACAAAGTATTGCCGCTTACGTTCGGAAACCATGCGGCAATCC
loc_18:15391109-15452687_gene_918_pb_138_pos_36405_strand_-_readouts_[NDB_464_c,NDB_409_c,NDB_401_c]_primers_[W1A03_primer_2,W1A10_primer_9]	CCCGCAATGGCTGACAACCGGGATATGAAGGCGTTCCCAAATGTGGGCATACACCAGCTCTAGCCTTACAGGAACAGTTCAAGGTCCGCAGACTAAATTTACAAAGTATTGCCGCTTACGTTCGGAAACCATGCGGCAATCC
loc_18:15391109-15452687_gene_918_pb_139_pos_36491_strand_+_readouts_[NDB_464_c,NDB_409_c,NDB_401_c]_primers_[W1A03_primer_2,W1A10_primer_9]	CCCGCAATGGCTGACAACCGGGATATGAAGGCGTTCCCAATTCCTTGATTGTTCACAGGGAAACACCCTTCAAACCAGATGTGGTCCGCAGACTAAATTTACAAAGTATTGCCGCTTACGTTCGGAAACCATGCGGCAATCC
loc_18:15391109-15452687_gene_918_pb_140_pos_36545_strand_-_readouts_[NDB_464_c,NDB_409_c,NDB_401_c]_primers_[W1A03_primer_2,W1A10_primer_9]	CCCGCAATGGCTGACAACCGGGATATGAAGGCGTTCCCAACCGTATTCCCATATCACCTGCCGCTATTGCATGAATGCCTCAGGTCCGCAGACTAAATTTACAAAGTATTGCCGCTTACGTTCGGAAACCATGCGGCAATCC
loc_18:15391109-15452687_gene_918_pb_141_pos_36597_strand_+_readouts_[NDB_464_c,NDB_409_c,NDB_401_c]_primers_[W1A03_primer_2,W1A10_primer_9]	CCCGCAATGGCTGACAACCGGGATATGAAGGCGTTCCCAAAGTCACCTATTTATGTGATATGAAATCCCTGGGACATCTAGAGGTCCGCAGACTAAATTTACAAAGTATTGCCGCTTACGTTCGGAAACCATGCGGCAATCC
loc_18:15391109-15452687_gene_918_pb_142_pos_36659_strand_+_readouts_[NDB_464_c,NDB_409_c,NDB_401_c]_primers_[W1A03_primer_2,W1A10_primer_9]	CCCGCAATGGCTGACAACCGGGATATGAAGGCGTTCCCAATCTTGTTTTGCGTGTGCACCCTATGATTGTGTGGTACCACTTGGTCCGCAGACTAAATTTACAAAGTATTGCCGCTTACGTTCGGAAACCATGCGGCAATCC
loc_18:15391109-15452687_gene_918_pb_143_pos_36730_strand_+_readouts_[NDB_464_c,NDB_409_c,NDB_401_c]_primers_[W1A03_primer_2,W1A10_primer_9]	CCCGCAATGGCTGACAACCGGGATATGAAGGCGTTCCCAAGGCACTTTATATCCTATGATTGGGTGCATTTCCAACACTATTGGTCCGCAGACTAAATTTACAAAGTATTGCCGCTTACGTTCGGAAACCATGCGGCAATCC
loc_18:15391109-15452687_gene_918_pb_144_pos_36845_strand_-_readouts_[NDB_464_c,NDB_409_c,NDB_401_c]_primers_[W1A03_primer_2,W1A10_primer_9]	CCCGCAATGGCTGACAACCGGGATATGAAGGCGTTCCCAACTCCCCTACTGTGGTGAACTATACCCTCAAAGTATGAGCCAAGGTCCGCAGACTAAATTTACAAAGTATTGCCGCTTACGTTCGGAAACCATGCGGCAATCC
loc_18:15391109-15452687_gene_918_pb_145_pos_36889_strand_+_readouts_[NDB_464_c,NDB_409_c,NDB_401_c]_primers_[W1A03_primer_2,W1A10_primer_9]	CCCGCAATGGCTGACAACCGGGATATGAAGGCGTTCCCAAATGGCTGCAGGGTTGTGAAGCAGTTGGCCACAGTGCATTTGAGGTCCGCAGACTAAATTTACAAAGTATTGCCGCTTACGTTCGGAAACCATGCGGCAATCC
loc_18:15391109-15452687_gene_918_pb_146_pos_36974_strand_+_readouts_[NDB_464_c,NDB_409_c,NDB_401_c]_primers_[W1A03_primer_2,W1A10_primer_9]	CCCGCAATGGCTGACAACCGGGATATGAAGGCGTTCCCAATTCTCCTTTCTTAGTTCAGGATTCGAGCTTTCGAAATGGTGCGGTCCGCAGACTAAATTTACAAAGTATTGCCGCTTACGTTCGGAAACCATGCGGCAATCC
loc_18:15391109-15452687_gene_918_pb_147_pos_37018_strand_+_readouts_[NDB_464_c,NDB_409_c,NDB_401_c]_primers_[W1A03_primer_2,W1A10_primer_9]	CCCGCAATGGCTGACAACCGGGATATGAAGGCGTTCCCAAGTCACATTAGGGAGGGCCTTACAAATTTGATCCAGTCTCGAAGGTCCGCAGACTAAATTTACAAAGTATTGCCGCTTACGTTCGGAAACCATGCGGCAATCC
loc_18:15391109-15452687_gene_918_pb_148_pos_37151_strand_+_readouts_[NDB_464_c,NDB_409_c,NDB_401_c]_primers_[W1A03_primer_2,W1A10_primer_9]	CCCGCAATGGCTGACAACCGGGATATGAAGGCGTTCCCAATGGTTTCTTAAAATTGAGAGTGGTCTTGTATTGCTGAAGACAGGTCCGCAGACTAAATTTACAAAGTATTGCCGCTTACGTTCGGAAACCATGCGGCAATCC
loc_18:15391109-15452687_gene_918_pb_149_pos_37260_strand_-_readouts_[NDB_464_c,NDB_409_c,NDB_401_c]_primers_[W1A03_primer_2,W1A10_primer_9]	CCCGCAATGGCTGACAACCGGGATATGAAGGCGTTCCCAAAACTTGAACACTCGACTTGTGTAATGAGCTAAATGCCTGCCCGGTCCGCAGACTAAATTTACAAAGTATTGCCGCTTACGTTCGGAAACCATGCGGCAATCC
loc_18:15391109-15452687_gene_918_pb_150_pos_37304_strand_+_readouts_[NDB_464_c,NDB_409_c,NDB_401_c]_primers_[W1A03_primer_2,W1A10_primer_9]	CCCGCAATGGCTGACAACCGGGATATGAAGGCGTTCCCAAGGTCAGTGCTCATCCAAAGCCCAGTATTCTCAAGGCTTTTTCGGTCCGCAGACTAAATTTACAAAGTATTGCCGCTTACGTTCGGAAACCATGCGGCAATCC
loc_18:15391109-15452687_gene_918_pb_151_pos_37368_strand_+_readouts_[NDB_464_c,NDB_409_c,NDB_401_c]_primers_[W1A03_primer_2,W1A10_primer_9]	CCCGCAATGGCTGACAACCGGGATATGAAGGCGTTCCCAAAGATGGCAAAACCGTTTAGGAGGCGGAGCTTAGTGTGAAGAAGGTCCGCAGACTAAATTTACAAAGTATTGCCGCTTACGTTCGGAAACCATGCGGCAATCC
loc_18:15391109-15452687_gene_918_pb_152_pos_37429_strand_+_readouts_[NDB_464_c,NDB_409_c,NDB_401_c]_primers_[W1A03_primer_2,W1A10_primer_9]	CCCGCAATGGCTGACAACCGGGATATGAAGGCGTTCCCAAAGTATTGTGATATTAGAGGAGATACTGTGATCTTCTAGGCCCGGTCCGCAGACTAAATTTACAAAGTATTGCCGCTTACGTTCGGAAACCATGCGGCAATCC
loc_18:15391109-15452687_gene_918_pb_153_pos_37486_strand_-_readouts_[NDB_464_c,NDB_409_c,NDB_401_c]_primers_[W1A03_primer_2,W1A10_primer_9]	CCCGCAATGGCTGACAACCGGGATATGAAGGCGTTCCCAAAGACACCTGGTAGGATGAACTTCCCTCCTCGTGACTGCTGGGGGTCCGCAGACTAAATTTACAAAGTATTGCCGCTTACGTTCGGAAACCATGCGGCAATCC
loc_18:15391109-15452687_gene_918_pb_154_pos_37558_strand_-_readouts_[NDB_464_c,NDB_409_c,NDB_401_c]_primers_[W1A03_primer_2,W1A10_primer_9]	CCCGCAATGGCTGACAACCGGGATATGAAGGCGTTCCCAAGATTTTGAGAAATACCACCTATGGTCTGTTGATTATTTCCCTGGTCCGCAGACTAAATTTACAAAGTATTGCCGCTTACGTTCGGAAACCATGCGGCAATCC
loc_18:15391109-15452687_gene_918_pb_155_pos_37610_strand_+_readouts_[NDB_464_c,NDB_409_c,NDB_401_c]_primers_[W1A03_primer_2,W1A10_primer_9]	CCCGCAATGGCTGACAACCGGGATATGAAGGCGTTCCCAACAAACCATTCCTTTGTCAAGTTGATTATCTTAGGGACTGTCTGGTCCGCAGACTAAATTTACAAAGTATTGCCGCTTACGTTCGGAAACCATGCGGCAATCC
loc_18:15391109-15452687_gene_918_pb_156_pos_37678_strand_+_readouts_[NDB_464_c,NDB_409_c,NDB_401_c]_primers_[W1A03_primer_2,W1A10_primer_9]	CCCGCAATGGCTGACAACCGGGATATGAAGGCGTTCCCAAGCTCTCAGTCCAAGCTTACTTGGTAGCTTGGAGTCAACAAAGGGTCCGCAGACTAAATTTACAAAGTATTGCCGCTTACGTTCGGAAACCATGCGGCAATCC
loc_18:15391109-15452687_gene_918_pb_157_pos_37764_strand_+_readouts_[NDB_464_c,NDB_409_c,NDB_401_c]_primers_[W1A03_primer_2,W1A10_primer_9]	CCCGCAATGGCTGACAACCGGGATATGAAGGCGTTCCCAAAAAATCTAGAAAGGCTCTCCAAGATTTGCACTGCTTTCTTTTGGTCCGCAGACTAAATTTACAAAGTATTGCCGCTTACGTTCGGAAACCATGCGGCAATCC
loc_18:15391109-15452687_gene_918_pb_158_pos_37810_strand_+_readouts_[NDB_464_c,NDB_409_c,NDB_401_c]_primers_[W1A03_primer_2,W1A10_primer_9]	CCCGCAATGGCTGACAACCGGGATATGAAGGCGTTCCCAACAGAGACAAGAGGCCCAAGAACCTCTTATCATTTACTAAGAAGGTCCGCAGACTAAATTTACAAAGTATTGCCGCTTACGTTCGGAAACCATGCGGCAATCC
loc_18:15391109-15452687_gene_918_pb_159_pos_37859_strand_+_readouts_[NDB_464_c,NDB_409_c,NDB_401_c]_primers_[W1A03_primer_2,W1A10_primer_9]	CCCGCAATGGCTGACAACCGGGATATGAAGGCGTTCCCAATTTAGGCTTCCTATGTTATGTGTGTGCCCAAAAACTTTCCTTGGTCCGCAGACTAAATTTACAAAGTATTGCCGCTTACGTTCGGAAACCATGCGGCAATCC
loc_18:15391109-15452687_gene_918_pb_160_pos_37939_strand_+_readouts_[NDB_464_c,NDB_409_c,NDB_401_c]_primers_[W1A03_primer_2,W1A10_primer_9]	CCCGCAATGGCTGACAACCGGGATATGAAGGCGTTCCCAACATTATCTTCCCCAGACATCTGGCGAACTTGGCATTTCCTGTGGTCCGCAGACTAAATTTACAAAGTATTGCCGCTTACGTTCGGAAACCATGCGGCAATCC
loc_18:15391109-15452687_gene_918_pb_161_pos_38000_strand_+_readouts_[NDB_464_c,NDB_409_c,NDB_401_c]_primers_[W1A03_primer_2,W1A10_primer_9]	CCCGCAATGGCTGACAACCGGGATATGAAGGCGTTCCCAAGCTATCAACATAGTCAGCCAATGTGATGACCGTCTTAACATCGGTCCGCAGACTAAATTTACAAAGTATTGCCGCTTACGTTCGGAAACCATGCGGCAATCC
loc_18:15391109-15452687_gene_918_pb_162_pos_38102_strand_+_readouts_[NDB_464_c,NDB_409_c,NDB_401_c]_primers_[W1A03_primer_2,W1A10_primer_9]	CCCGCAATGGCTGACAACCGGGATATGAAGGCGTTCCCAAAGTTCTCCATGGGGCCGGATCACACTCCTGCACTCTTGCAGCGGTCCGCAGACTAAATTTACAAAGTATTGCCGCTTACGTTCGGAAACCATGCGGCAATCC
loc_18:15391109-15452687_gene_918_pb_163_pos_38208_strand_+_readouts_[NDB_464_c,NDB_409_c,NDB_401_c]_primers_[W1A03_primer_2,W1A10_primer_9]	CCCGCAATGGCTGACAACCGGGATATGAAGGCGTTCCCAATCTTCCTCAGCGTAAATTCCACATTCCGGTAACTAAATGGAAGGTCCGCAGACTAAATTTACAAAGTATTGCCGCTTACGTTCGGAAACCATGCGGCAATCC
loc_18:15391109-15452687_gene_918_pb_168_pos_39051_strand_+_readouts_[NDB_464_c,NDB_409_c,NDB_401_c]_primers_[W1A03_primer_2,W1A10_primer_9]	CCCGCAATGGCTGACAACCGGGATATGAAGGCGTTCCCAATTCAGCCTCTGGTACAGAGCCATCTAATAGACCTTAGAGAAAGGTCCGCAGACTAAATTTACAAAGTATTGCCGCTTACGTTCGGAAACCATGCGGCAATCC
loc_18:15391109-15452687_gene_918_pb_169_pos_39119_strand_+_readouts_[NDB_464_c,NDB_409_c,NDB_401_c]_primers_[W1A03_primer_2,W1A10_primer_9]	CCCGCAATGGCTGACAACCGGGATATGAAGGCGTTCCCAATCTTGGCAGGACCAAACTGTCCTCACCTATAATTGTGTTCTCGGTCCGCAGACTAAATTTACAAAGTATTGCCGCTTACGTTCGGAAACCATGCGGCAATCC
loc_18:15391109-15452687_gene_918_pb_170_pos_39703_strand_+_readouts_[NDB_464_c,NDB_409_c,NDB_401_c]_primers_[W1A03_primer_2,W1A10_primer_9]	CCCGCAATGGCTGACAACCGGGATATGAAGGCGTTCCCAAATCAATTCTAGCTATCCCTTCCTGTTCACAACAAAAGGCAACGGTCCGCAGACTAAATTTACAAAGTATTGCCGCTTACGTTCGGAAACCATGCGGCAATCC
loc_18:21151931-21203166_gene_919_pb_86_pos_25812_strand_+_readouts_[NDB_554_c,NDB_443_c,NDB_332_c]_primers_[W1A03_primer_2,W1A10_primer_9]	CCCGCAATGGCTGACAACCGGAACGCCAACGAGGATTGATTAAAACTCCATGTACAGACAAATGATGGGTCTCAAAAACACAAGTATAGCGCCAACAGCGTACGAAACGAGGACGACCATCGCGGAAACCATGCGGCAATCC
loc_18:21151931-21203166_gene_919_pb_87_pos_25904_strand_+_readouts_[NDB_554_c,NDB_443_c,NDB_332_c]_primers_[W1A03_primer_2,W1A10_primer_9]	CCCGCAATGGCTGACAACCGGAACGCCAACGAGGATTGATAAAGTAAACACATATTGCCTCGTGTTGTGTTTCTGGAGAGAGAGTATAGCGCCAACAGCGTACGAAACGAGGACGACCATCGCGGAAACCATGCGGCAATCC
loc_18:21151931-21203166_gene_919_pb_88_pos_25955_strand_+_readouts_[NDB_554_c,NDB_443_c,NDB_332_c]_primers_[W1A03_primer_2,W1A10_primer_9]	CCCGCAATGGCTGACAACCGGAACGCCAACGAGGATTGATTCCCCCCAAATTCCTTAGGTAGGAATAGTAATGTACTGGAGCAGTATAGCGCCAACAGCGTACGAAACGAGGACGACCATCGCGGAAACCATGCGGCAATCC
loc_18:21151931-21203166_gene_919_pb_89_pos_25999_strand_+_readouts_[NDB_554_c,NDB_443_c,NDB_332_c]_primers_[W1A03_primer_2,W1A10_primer_9]	CCCGCAATGGCTGACAACCGGAACGCCAACGAGGATTGATTGAACAGACACGGAAGAACGTTAAATCCATGCTACTGTGTTAAGTATAGCGCCAACAGCGTACGAAACGAGGACGACCATCGCGGAAACCATGCGGCAATCC
loc_18:21151931-21203166_gene_919_pb_90_pos_26079_strand_+_readouts_[NDB_554_c,NDB_443_c,NDB_332_c]_primers_[W1A03_primer_2,W1A10_primer_9]	CCCGCAATGGCTGACAACCGGAACGCCAACGAGGATTGATAAGGCTATACTGTACACAGGGTATAATGACCGGTGGTGACAGAGTATAGCGCCAACAGCGTACGAAACGAGGACGACCATCGCGGAAACCATGCGGCAATCC
loc_18:21151931-21203166_gene_919_pb_91_pos_26139_strand_+_readouts_[NDB_554_c,NDB_443_c,NDB_332_c]_primers_[W1A03_primer_2,W1A10_primer_9]	CCCGCAATGGCTGACAACCGGAACGCCAACGAGGATTGATAGGGGCCAGGCAGTGAAAGCACTCTGCACAACAGAATGGTGGAGTATAGCGCCAACAGCGTACGAAACGAGGACGACCATCGCGGAAACCATGCGGCAATCC
loc_18:21151931-21203166_gene_919_pb_92_pos_26183_strand_+_readouts_[NDB_554_c,NDB_443_c,NDB_332_c]_primers_[W1A03_primer_2,W1A10_primer_9]	CCCGCAATGGCTGACAACCGGAACGCCAACGAGGATTGATCTGGTCTGTATGGTCTGTCCAAAGACAGAGGGTGTCCACCACAGTATAGCGCCAACAGCGTACGAAACGAGGACGACCATCGCGGAAACCATGCGGCAATCC
loc_18:21151931-21203166_gene_919_pb_93_pos_26229_strand_+_readouts_[NDB_554_c,NDB_443_c,NDB_332_c]_primers_[W1A03_primer_2,W1A10_primer_9]	CCCGCAATGGCTGACAACCGGAACGCCAACGAGGATTGATAGAAACCCTAAGGTGAACTATGGACGTTGGATGATGATGTGCAGTATAGCGCCAACAGCGTACGAAACGAGGACGACCATCGCGGAAACCATGCGGCAATCC
loc_18:21151931-21203166_gene_919_pb_94_pos_26281_strand_+_readouts_[NDB_554_c,NDB_443_c,NDB_332_c]_primers_[W1A03_primer_2,W1A10_primer_9]	CCCGCAATGGCTGACAACCGGAACGCCAACGAGGATTGATTCATCAAACAGGCCAACCTGATTGGTTGGGATGCTGGTAACAAGTATAGCGCCAACAGCGTACGAAACGAGGACGACCATCGCGGAAACCATGCGGCAATCC
loc_18:21151931-21203166_gene_919_pb_95_pos_26346_strand_+_readouts_[NDB_554_c,NDB_443_c,NDB_332_c]_primers_[W1A03_primer_2,W1A10_primer_9]	CCCGCAATGGCTGACAACCGGAACGCCAACGAGGATTGATTAGGGGAGTATGAGAAATCGCCCCCTAAATTGGCAAGGCAGGAGTATAGCGCCAACAGCGTACGAAACGAGGACGACCATCGCGGAAACCATGCGGCAATCC
loc_18:21151931-21203166_gene_919_pb_96_pos_26393_strand_+_readouts_[NDB_554_c,NDB_443_c,NDB_332_c]_primers_[W1A03_primer_2,W1A10_primer_9]	CCCGCAATGGCTGACAACCGGAACGCCAACGAGGATTGATCAAGTGCTTCATCTGGTAAGGTAGCGATATGGAAGGTCACCAAGTATAGCGCCAACAGCGTACGAAACGAGGACGACCATCGCGGAAACCATGCGGCAATCC
loc_18:21151931-21203166_gene_919_pb_97_pos_26438_strand_+_readouts_[NDB_554_c,NDB_443_c,NDB_332_c]_primers_[W1A03_primer_2,W1A10_primer_9]	CCCGCAATGGCTGACAACCGGAACGCCAACGAGGATTGATGGCAGGCATGTTCTATTCTCTCGGCTCAGCACAGGATGGCCTAGTATAGCGCCAACAGCGTACGAAACGAGGACGACCATCGCGGAAACCATGCGGCAATCC
loc_18:21151931-21203166_gene_919_pb_98_pos_26510_strand_+_readouts_[NDB_554_c,NDB_443_c,NDB_332_c]_primers_[W1A03_primer_2,W1A10_primer_9]	CCCGCAATGGCTGACAACCGGAACGCCAACGAGGATTGATCACAGCAGAGTGTGTGGACTGCTACAGTCAAATCCTGGCCTCAGTATAGCGCCAACAGCGTACGAAACGAGGACGACCATCGCGGAAACCATGCGGCAATCC
loc_18:21151931-21203166_gene_919_pb_99_pos_26587_strand_-_readouts_[NDB_554_c,NDB_443_c,NDB_332_c]_primers_[W1A03_primer_2,W1A10_primer_9]	CCCGCAATGGCTGACAACCGGAACGCCAACGAGGATTGATTTTCCAACCTGTATTATGCAACTAGGGAGCAAATGTGTCTATAGTATAGCGCCAACAGCGTACGAAACGAGGACGACCATCGCGGAAACCATGCGGCAATCC
loc_18:21151931-21203166_gene_919_pb_100_pos_26633_strand_+_readouts_[NDB_554_c,NDB_443_c,NDB_332_c]_primers_[W1A03_primer_2,W1A10_primer_9]	CCCGCAATGGCTGACAACCGGAACGCCAACGAGGATTGATGATGTTAGACTCACTAGGCTGACTAGTTATGTAGACAGAGCTAGTATAGCGCCAACAGCGTACGAAACGAGGACGACCATCGCGGAAACCATGCGGCAATCC
loc_18:21151931-21203166_gene_919_pb_101_pos_26707_strand_-_readouts_[NDB_554_c,NDB_443_c,NDB_332_c]_primers_[W1A03_primer_2,W1A10_primer_9]	CCCGCAATGGCTGACAACCGGAACGCCAACGAGGATTGATCATACCTTCATCCCACATTTTGATCCCACACTGAAGAATGCAAGTATAGCGCCAACAGCGTACGAAACGAGGACGACCATCGCGGAAACCATGCGGCAATCC
loc_18:21151931-21203166_gene_919_pb_102_pos_26754_strand_+_readouts_[NDB_554_c,NDB_443_c,NDB_332_c]_primers_[W1A03_primer_2,W1A10_primer_9]	CCCGCAATGGCTGACAACCGGAACGCCAACGAGGATTGATTATCAGTGGAAACAGGTGCAACCACGTAGCCTTTCTCATGACAGTATAGCGCCAACAGCGTACGAAACGAGGACGACCATCGCGGAAACCATGCGGCAATCC
loc_18:21151931-21203166_gene_919_pb_103_pos_26799_strand_+_readouts_[NDB_554_c,NDB_443_c,NDB_332_c]_primers_[W1A03_primer_2,W1A10_primer_9]	CCCGCAATGGCTGACAACCGGAACGCCAACGAGGATTGATAGAAAGGCCTTGTCTCTTGACATAGATCCAGGGAAAGTTCCTAGTATAGCGCCAACAGCGTACGAAACGAGGACGACCATCGCGGAAACCATGCGGCAATCC
loc_18:21151931-21203166_gene_919_pb_104_pos_26880_strand_+_readouts_[NDB_554_c,NDB_443_c,NDB_332_c]_primers_[W1A03_primer_2,W1A10_primer_9]	CCCGCAATGGCTGACAACCGGAACGCCAACGAGGATTGATTAGACGAAGAAATGACATAGTTGGAGGTTAGATGGAAAGAGGAGTATAGCGCCAACAGCGTACGAAACGAGGACGACCATCGCGGAAACCATGCGGCAATCC
loc_18:21151931-21203166_gene_919_pb_105_pos_26936_strand_+_readouts_[NDB_554_c,NDB_443_c,NDB_332_c]_primers_[W1A03_primer_2,W1A10_primer_9]	CCCGCAATGGCTGACAACCGGAACGCCAACGAGGATTGATGAAACAGGAGGGATTTAGGGCAGTTCTCAGCTACCTTATTGGAGTATAGCGCCAACAGCGTACGAAACGAGGACGACCATCGCGGAAACCATGCGGCAATCC
loc_18:21151931-21203166_gene_919_pb_106_pos_27023_strand_+_readouts_[NDB_554_c,NDB_443_c,NDB_332_c]_primers_[W1A03_primer_2,W1A10_primer_9]	CCCGCAATGGCTGACAACCGGAACGCCAACGAGGATTGATTGTTTTGATGACCAGCTGCCAACTAAACTCTCTGTTCACCTGAGTATAGCGCCAACAGCGTACGAAACGAGGACGACCATCGCGGAAACCATGCGGCAATCC
loc_18:21151931-21203166_gene_919_pb_107_pos_27102_strand_+_readouts_[NDB_554_c,NDB_443_c,NDB_332_c]_primers_[W1A03_primer_2,W1A10_primer_9]	CCCGCAATGGCTGACAACCGGAACGCCAACGAGGATTGATAATACATTTGTGACCCAATGACTATGGACTAGGGTCCTACTCAGTATAGCGCCAACAGCGTACGAAACGAGGACGACCATCGCGGAAACCATGCGGCAATCC
loc_18:21151931-21203166_gene_919_pb_108_pos_27192_strand_-_readouts_[NDB_554_c,NDB_443_c,NDB_332_c]_primers_[W1A03_primer_2,W1A10_primer_9]	CCCGCAATGGCTGACAACCGGAACGCCAACGAGGATTGATCAAGAATGAAGAGGCTTTCCATAATCTAGGGCCTTTTCATCTAGTATAGCGCCAACAGCGTACGAAACGAGGACGACCATCGCGGAAACCATGCGGCAATCC
loc_18:21151931-21203166_gene_919_pb_109_pos_27560_strand_+_readouts_[NDB_554_c,NDB_443_c,NDB_332_c]_primers_[W1A03_primer_2,W1A10_primer_9]	CCCGCAATGGCTGACAACCGGAACGCCAACGAGGATTGATACCTGAACAGCTCTAGGGCTACTCAGCTGGTTTGCAATTTCAAGTATAGCGCCAACAGCGTACGAAACGAGGACGACCATCGCGGAAACCATGCGGCAATCC
loc_18:21151931-21203166_gene_919_pb_110_pos_27604_strand_-_readouts_[NDB_554_c,NDB_443_c,NDB_332_c]_primers_[W1A03_primer_2,W1A10_primer_9]	CCCGCAATGGCTGACAACCGGAACGCCAACGAGGATTGATGTGTATGCAGAAGCATTCAGGTTAACTAAGCACTTTCAAGAAAGTATAGCGCCAACAGCGTACGAAACGAGGACGACCATCGCGGAAACCATGCGGCAATCC
loc_18:21151931-21203166_gene_919_pb_111_pos_27677_strand_+_readouts_[NDB_554_c,NDB_443_c,NDB_332_c]_primers_[W1A03_primer_2,W1A10_primer_9]	CCCGCAATGGCTGACAACCGGAACGCCAACGAGGATTGATTCCTTCCCCTCTCACAACAGCAAGTAGTTTCCCCATCTACCTAGTATAGCGCCAACAGCGTACGAAACGAGGACGACCATCGCGGAAACCATGCGGCAATCC
loc_18:21151931-21203166_gene_919_pb_112_pos_27738_strand_+_readouts_[NDB_554_c,NDB_443_c,NDB_332_c]_primers_[W1A03_primer_2,W1A10_primer_9]	CCCGCAATGGCTGACAACCGGAACGCCAACGAGGATTGATCGCCCCCGCCCCCGCTTTAGTCTTTGCTCATGAACTGCCCCTAGTATAGCGCCAACAGCGTACGAAACGAGGACGACCATCGCGGAAACCATGCGGCAATCC
loc_18:21151931-21203166_gene_919_pb_113_pos_27823_strand_+_readouts_[NDB_554_c,NDB_443_c,NDB_332_c]_primers_[W1A03_primer_2,W1A10_primer_9]	CCCGCAATGGCTGACAACCGGAACGCCAACGAGGATTGATTTGTTCTGCAAAGAACTAGCTTACTGGGCATTCTCTGGTGCCAGTATAGCGCCAACAGCGTACGAAACGAGGACGACCATCGCGGAAACCATGCGGCAATCC
loc_18:21151931-21203166_gene_919_pb_114_pos_27880_strand_+_readouts_[NDB_554_c,NDB_443_c,NDB_332_c]_primers_[W1A03_primer_2,W1A10_primer_9]	CCCGCAATGGCTGACAACCGGAACGCCAACGAGGATTGATGTTCCATGTTAAACAGGCTGTAGTTCGTGTGGAGGACAGGACAGTATAGCGCCAACAGCGTACGAAACGAGGACGACCATCGCGGAAACCATGCGGCAATCC
loc_18:21151931-21203166_gene_919_pb_115_pos_27927_strand_+_readouts_[NDB_554_c,NDB_443_c,NDB_332_c]_primers_[W1A03_primer_2,W1A10_primer_9]	CCCGCAATGGCTGACAACCGGAACGCCAACGAGGATTGATAAAATATTCTATCCAAGGAGGGCAATTATGTAAACTGGGCTGAGTATAGCGCCAACAGCGTACGAAACGAGGACGACCATCGCGGAAACCATGCGGCAATCC
loc_18:21151931-21203166_gene_919_pb_116_pos_27978_strand_+_readouts_[NDB_554_c,NDB_443_c,NDB_332_c]_primers_[W1A03_primer_2,W1A10_primer_9]	CCCGCAATGGCTGACAACCGGAACGCCAACGAGGATTGATTGTGTGATGGGATCAACAAGGCCGAGGTGGGGGGTGCTTGCAAGTATAGCGCCAACAGCGTACGAAACGAGGACGACCATCGCGGAAACCATGCGGCAATCC
loc_18:21151931-21203166_gene_919_pb_117_pos_28389_strand_+_readouts_[NDB_554_c,NDB_443_c,NDB_332_c]_primers_[W1A03_primer_2,W1A10_primer_9]	CCCGCAATGGCTGACAACCGGAACGCCAACGAGGATTGATTGGGATAGTTCAGAAGGCTATCTTCCGAATTCATGATATTTAAGTATAGCGCCAACAGCGTACGAAACGAGGACGACCATCGCGGAAACCATGCGGCAATCC
loc_18:21151931-21203166_gene_919_pb_118_pos_28503_strand_+_readouts_[NDB_554_c,NDB_443_c,NDB_332_c]_primers_[W1A03_primer_2,W1A10_primer_9]	CCCGCAATGGCTGACAACCGGAACGCCAACGAGGATTGATATATCAATTATCAGTCCACAAGACACAATGTCCCTCTGTGGGAGTATAGCGCCAACAGCGTACGAAACGAGGACGACCATCGCGGAAACCATGCGGCAATCC
loc_18:21151931-21203166_gene_919_pb_119_pos_28642_strand_-_readouts_[NDB_554_c,NDB_443_c,NDB_332_c]_primers_[W1A03_primer_2,W1A10_primer_9]	CCCGCAATGGCTGACAACCGGAACGCCAACGAGGATTGATAGTAGAATTCCTGGGTGTTACATACACAATTAGTCATACACAAGTATAGCGCCAACAGCGTACGAAACGAGGACGACCATCGCGGAAACCATGCGGCAATCC
loc_18:21151931-21203166_gene_919_pb_120_pos_28710_strand_+_readouts_[NDB_554_c,NDB_443_c,NDB_332_c]_primers_[W1A03_primer_2,W1A10_primer_9]	CCCGCAATGGCTGACAACCGGAACGCCAACGAGGATTGATACATAGGAACATAGGGGACAGCCTATGAGGGACTGTCACTACAGTATAGCGCCAACAGCGTACGAAACGAGGACGACCATCGCGGAAACCATGCGGCAATCC
loc_18:21151931-21203166_gene_919_pb_121_pos_28791_strand_-_readouts_[NDB_554_c,NDB_443_c,NDB_332_c]_primers_[W1A03_primer_2,W1A10_primer_9]	CCCGCAATGGCTGACAACCGGAACGCCAACGAGGATTGATTTTTTCATTCAGCACGATCCAGCCTTGCTTCAGATCCAGTTTAGTATAGCGCCAACAGCGTACGAAACGAGGACGACCATCGCGGAAACCATGCGGCAATCC
loc_18:21151931-21203166_gene_919_pb_122_pos_28903_strand_+_readouts_[NDB_554_c,NDB_443_c,NDB_332_c]_primers_[W1A03_primer_2,W1A10_primer_9]	CCCGCAATGGCTGACAACCGGAACGCCAACGAGGATTGATAGGTTGCTCAGTGGGTTGGAGTACATGACAGGGACCTGAGATAGTATAGCGCCAACAGCGTACGAAACGAGGACGACCATCGCGGAAACCATGCGGCAATCC
loc_18:21151931-21203166_gene_919_pb_123_pos_28954_strand_+_readouts_[NDB_554_c,NDB_443_c,NDB_332_c]_primers_[W1A03_primer_2,W1A10_primer_9]	CCCGCAATGGCTGACAACCGGAACGCCAACGAGGATTGATGTCCAGGGAGAAGGTTGGGTATGACTGCAGACCCTTACCTCAAGTATAGCGCCAACAGCGTACGAAACGAGGACGACCATCGCGGAAACCATGCGGCAATCC
loc_18:21151931-21203166_gene_919_pb_124_pos_28999_strand_-_readouts_[NDB_554_c,NDB_443_c,NDB_332_c]_primers_[W1A03_primer_2,W1A10_primer_9]	CCCGCAATGGCTGACAACCGGAACGCCAACGAGGATTGATCTAATCCTCCTATCTACGTGCAACTTCGCACCCCACCTCCAGAGTATAGCGCCAACAGCGTACGAAACGAGGACGACCATCGCGGAAACCATGCGGCAATCC
loc_18:21151931-21203166_gene_919_pb_125_pos_29052_strand_-_readouts_[NDB_554_c,NDB_443_c,NDB_332_c]_primers_[W1A03_primer_2,W1A10_primer_9]	CCCGCAATGGCTGACAACCGGAACGCCAACGAGGATTGATCAGGAAACCTGGAGTTAGGTTTTTCAGCTAGGCTACCTGGCCAGTATAGCGCCAACAGCGTACGAAACGAGGACGACCATCGCGGAAACCATGCGGCAATCC
loc_18:21151931-21203166_gene_919_pb_126_pos_29113_strand_+_readouts_[NDB_554_c,NDB_443_c,NDB_332_c]_primers_[W1A03_primer_2,W1A10_primer_9]	CCCGCAATGGCTGACAACCGGAACGCCAACGAGGATTGATAACAAGATAGAGGGTGACTGGGAAGATGCCCAAAGTCCTCCTAGTATAGCGCCAACAGCGTACGAAACGAGGACGACCATCGCGGAAACCATGCGGCAATCC
loc_18:21151931-21203166_gene_919_pb_127_pos_29268_strand_+_readouts_[NDB_554_c,NDB_443_c,NDB_332_c]_primers_[W1A03_primer_2,W1A10_primer_9]	CCCGCAATGGCTGACAACCGGAACGCCAACGAGGATTGATAGAGACACAAGGCTCAATAAACATATTTAACTGGCTGCATGTAGTATAGCGCCAACAGCGTACGAAACGAGGACGACCATCGCGGAAACCATGCGGCAATCC
loc_18:21151931-21203166_gene_919_pb_128_pos_29448_strand_+_readouts_[NDB_554_c,NDB_443_c,NDB_332_c]_primers_[W1A03_primer_2,W1A10_primer_9]	CCCGCAATGGCTGACAACCGGAACGCCAACGAGGATTGATACAGAGGGAATAATTCACAGTGTCTTAGAGCACTGAGTTTGAAGTATAGCGCCAACAGCGTACGAAACGAGGACGACCATCGCGGAAACCATGCGGCAATCC
loc_18:21151931-21203166_gene_919_pb_129_pos_29519_strand_+_readouts_[NDB_554_c,NDB_443_c,NDB_332_c]_primers_[W1A03_primer_2,W1A10_primer_9]	CCCGCAATGGCTGACAACCGGAACGCCAACGAGGATTGATGCTCTACTGCTCACTGCTAGTGTTCCCTTGAAAACTCCACATAGTATAGCGCCAACAGCGTACGAAACGAGGACGACCATCGCGGAAACCATGCGGCAATCC
loc_18:21151931-21203166_gene_919_pb_130_pos_29576_strand_+_readouts_[NDB_554_c,NDB_443_c,NDB_332_c]_primers_[W1A03_primer_2,W1A10_primer_9]	CCCGCAATGGCTGACAACCGGAACGCCAACGAGGATTGATTTTCTGAAAGGACTGTCGCCAGATTGCAGAGTCTAGGCAAACAGTATAGCGCCAACAGCGTACGAAACGAGGACGACCATCGCGGAAACCATGCGGCAATCC
loc_18:21151931-21203166_gene_919_pb_131_pos_29633_strand_+_readouts_[NDB_554_c,NDB_443_c,NDB_332_c]_primers_[W1A03_primer_2,W1A10_primer_9]	CCCGCAATGGCTGACAACCGGAACGCCAACGAGGATTGATATTCTGTTTCTCCCTCGTCTTTGAAAGTCCCGTCTTCCAGTGAGTATAGCGCCAACAGCGTACGAAACGAGGACGACCATCGCGGAAACCATGCGGCAATCC
loc_18:21151931-21203166_gene_919_pb_132_pos_29679_strand_+_readouts_[NDB_554_c,NDB_443_c,NDB_332_c]_primers_[W1A03_primer_2,W1A10_primer_9]	CCCGCAATGGCTGACAACCGGAACGCCAACGAGGATTGATAGTGGAGACTTCTCAGCTGGGTCAGGGGTTGTAAAGAACCTGAGTATAGCGCCAACAGCGTACGAAACGAGGACGACCATCGCGGAAACCATGCGGCAATCC
loc_18:21151931-21203166_gene_919_pb_133_pos_29823_strand_+_readouts_[NDB_554_c,NDB_443_c,NDB_332_c]_primers_[W1A03_primer_2,W1A10_primer_9]	CCCGCAATGGCTGACAACCGGAACGCCAACGAGGATTGATAGTATGTTCAACAGTTAGGGATAGCGATGAAAACTCATGAGTAGTATAGCGCCAACAGCGTACGAAACGAGGACGACCATCGCGGAAACCATGCGGCAATCC
loc_18:21151931-21203166_gene_919_pb_134_pos_29867_strand_+_readouts_[NDB_554_c,NDB_443_c,NDB_332_c]_primers_[W1A03_primer_2,W1A10_primer_9]	CCCGCAATGGCTGACAACCGGAACGCCAACGAGGATTGATGGCCCAAACAGTAATGGATGGATGGACTTACCTTGGAGCTTGAGTATAGCGCCAACAGCGTACGAAACGAGGACGACCATCGCGGAAACCATGCGGCAATCC
loc_18:21151931-21203166_gene_919_pb_135_pos_29924_strand_-_readouts_[NDB_554_c,NDB_443_c,NDB_332_c]_primers_[W1A03_primer_2,W1A10_primer_9]	CCCGCAATGGCTGACAACCGGAACGCCAACGAGGATTGATACTGCAAGTTTCTATGACTCCTTAGAATTTACCCGTTACTTAAGTATAGCGCCAACAGCGTACGAAACGAGGACGACCATCGCGGAAACCATGCGGCAATCC
loc_18:21151931-21203166_gene_919_pb_136_pos_30016_strand_+_readouts_[NDB_554_c,NDB_443_c,NDB_332_c]_primers_[W1A03_primer_2,W1A10_primer_9]	CCCGCAATGGCTGACAACCGGAACGCCAACGAGGATTGATCTCCAGCTAGCCACCAAAGCTTGATTCAGGTGTGGGGTGGCAAGTATAGCGCCAACAGCGTACGAAACGAGGACGACCATCGCGGAAACCATGCGGCAATCC
loc_18:21151931-21203166_gene_919_pb_137_pos_30074_strand_+_readouts_[NDB_554_c,NDB_443_c,NDB_332_c]_primers_[W1A03_primer_2,W1A10_primer_9]	CCCGCAATGGCTGACAACCGGAACGCCAACGAGGATTGATCTTACCAAGTGATGCAATACTACACACCTAGACCTCTGCCATAGTATAGCGCCAACAGCGTACGAAACGAGGACGACCATCGCGGAAACCATGCGGCAATCC
loc_18:21151931-21203166_gene_919_pb_138_pos_30118_strand_+_readouts_[NDB_554_c,NDB_443_c,NDB_332_c]_primers_[W1A03_primer_2,W1A10_primer_9]	CCCGCAATGGCTGACAACCGGAACGCCAACGAGGATTGATTCAGAGGGGCATATTGCAATGGCATCAACAGAGGAGACAAGAAGTATAGCGCCAACAGCGTACGAAACGAGGACGACCATCGCGGAAACCATGCGGCAATCC
loc_18:21151931-21203166_gene_919_pb_139_pos_30206_strand_-_readouts_[NDB_554_c,NDB_443_c,NDB_332_c]_primers_[W1A03_primer_2,W1A10_primer_9]	CCCGCAATGGCTGACAACCGGAACGCCAACGAGGATTGATAAAAGAACTCCCCTAGACAACTTGACTGTCTGCTTTCTCTAGAGTATAGCGCCAACAGCGTACGAAACGAGGACGACCATCGCGGAAACCATGCGGCAATCC
loc_18:21151931-21203166_gene_919_pb_140_pos_30250_strand_+_readouts_[NDB_554_c,NDB_443_c,NDB_332_c]_primers_[W1A03_primer_2,W1A10_primer_9]	CCCGCAATGGCTGACAACCGGAACGCCAACGAGGATTGATTTTAGATGCCTTAAAGCTCAGATGATGAAATAACCAACTGGAAGTATAGCGCCAACAGCGTACGAAACGAGGACGACCATCGCGGAAACCATGCGGCAATCC
loc_18:21151931-21203166_gene_919_pb_141_pos_30542_strand_+_readouts_[NDB_554_c,NDB_443_c,NDB_332_c]_primers_[W1A03_primer_2,W1A10_primer_9]	CCCGCAATGGCTGACAACCGGAACGCCAACGAGGATTGATGAGAATAAGCAGAAGCCCTTGAGTGGGAAGGACCAACAGCAGAGTATAGCGCCAACAGCGTACGAAACGAGGACGACCATCGCGGAAACCATGCGGCAATCC
loc_18:21151931-21203166_gene_919_pb_142_pos_30589_strand_+_readouts_[NDB_554_c,NDB_443_c,NDB_332_c]_primers_[W1A03_primer_2,W1A10_primer_9]	CCCGCAATGGCTGACAACCGGAACGCCAACGAGGATTGATCTGTTTACAGGGCTTGACGACAGGGGCCCGTCTGAACGGTCTAGTATAGCGCCAACAGCGTACGAAACGAGGACGACCATCGCGGAAACCATGCGGCAATCC
loc_18:21151931-21203166_gene_919_pb_143_pos_30675_strand_+_readouts_[NDB_554_c,NDB_443_c,NDB_332_c]_primers_[W1A03_primer_2,W1A10_primer_9]	CCCGCAATGGCTGACAACCGGAACGCCAACGAGGATTGATAATTTGACATGCACGTCACCTAGACGCCACTCTGCTTGCAATAGTATAGCGCCAACAGCGTACGAAACGAGGACGACCATCGCGGAAACCATGCGGCAATCC
loc_18:21151931-21203166_gene_919_pb_144_pos_30730_strand_+_readouts_[NDB_554_c,NDB_443_c,NDB_332_c]_primers_[W1A03_primer_2,W1A10_primer_9]	CCCGCAATGGCTGACAACCGGAACGCCAACGAGGATTGATAGCTGGAGTTCTTATGACGAGGGCATCTGCCGATCATGGTTTAGTATAGCGCCAACAGCGTACGAAACGAGGACGACCATCGCGGAAACCATGCGGCAATCC
loc_18:21151931-21203166_gene_919_pb_145_pos_30783_strand_+_readouts_[NDB_554_c,NDB_443_c,NDB_332_c]_primers_[W1A03_primer_2,W1A10_primer_9]	CCCGCAATGGCTGACAACCGGAACGCCAACGAGGATTGATTCACAGGTTCTGTGGACAGAGGCCAGTTGTGCAGTGTTTCTCAGTATAGCGCCAACAGCGTACGAAACGAGGACGACCATCGCGGAAACCATGCGGCAATCC
loc_18:21151931-21203166_gene_919_pb_146_pos_30840_strand_+_readouts_[NDB_554_c,NDB_443_c,NDB_332_c]_primers_[W1A03_primer_2,W1A10_primer_9]	CCCGCAATGGCTGACAACCGGAACGCCAACGAGGATTGATAACTATAACTGGGCTGGATCTCTAACACTACCCAGTGAACTTAGTATAGCGCCAACAGCGTACGAAACGAGGACGACCATCGCGGAAACCATGCGGCAATCC
loc_18:21151931-21203166_gene_919_pb_147_pos_30924_strand_+_readouts_[NDB_554_c,NDB_443_c,NDB_332_c]_primers_[W1A03_primer_2,W1A10_primer_9]	CCCGCAATGGCTGACAACCGGAACGCCAACGAGGATTGATTTTAGAGCTAAGGTGGTCTGAGTGCGGCAAAGTCCCCCTGGCAGTATAGCGCCAACAGCGTACGAAACGAGGACGACCATCGCGGAAACCATGCGGCAATCC
loc_18:21151931-21203166_gene_919_pb_148_pos_30974_strand_+_readouts_[NDB_554_c,NDB_443_c,NDB_332_c]_primers_[W1A03_primer_2,W1A10_primer_9]	CCCGCAATGGCTGACAACCGGAACGCCAACGAGGATTGATTCACCCTTTGAAAATCTAGTGGCAAAGCTACTTGAGCCTTAAAGTATAGCGCCAACAGCGTACGAAACGAGGACGACCATCGCGGAAACCATGCGGCAATCC
loc_18:21151931-21203166_gene_919_pb_149_pos_31027_strand_-_readouts_[NDB_554_c,NDB_443_c,NDB_332_c]_primers_[W1A03_primer_2,W1A10_primer_9]	CCCGCAATGGCTGACAACCGGAACGCCAACGAGGATTGATTTGCTTCTGTTTGGCATCCACCTTTGGCTCTGCCTAGAGGAGAGTATAGCGCCAACAGCGTACGAAACGAGGACGACCATCGCGGAAACCATGCGGCAATCC
loc_18:21151931-21203166_gene_919_pb_150_pos_31082_strand_+_readouts_[NDB_554_c,NDB_443_c,NDB_332_c]_primers_[W1A03_primer_2,W1A10_primer_9]	CCCGCAATGGCTGACAACCGGAACGCCAACGAGGATTGATAAGGAGAAAAGACACGACTGGAGATCGCAAGCACAAACTCTCAGTATAGCGCCAACAGCGTACGAAACGAGGACGACCATCGCGGAAACCATGCGGCAATCC
loc_18:21151931-21203166_gene_919_pb_151_pos_31126_strand_+_readouts_[NDB_554_c,NDB_443_c,NDB_332_c]_primers_[W1A03_primer_2,W1A10_primer_9]	CCCGCAATGGCTGACAACCGGAACGCCAACGAGGATTGATAGGGACTCATCCCGCCAGGAAACCTAGATTACAGCCATTCAGAGTATAGCGCCAACAGCGTACGAAACGAGGACGACCATCGCGGAAACCATGCGGCAATCC
loc_18:21151931-21203166_gene_919_pb_152_pos_31214_strand_+_readouts_[NDB_554_c,NDB_443_c,NDB_332_c]_primers_[W1A03_primer_2,W1A10_primer_9]	CCCGCAATGGCTGACAACCGGAACGCCAACGAGGATTGATCAGAGCCCAGGTCCTGCACAGAAGCCTCTTGCTGCTATCTGTAGTATAGCGCCAACAGCGTACGAAACGAGGACGACCATCGCGGAAACCATGCGGCAATCC
loc_18:21151931-21203166_gene_919_pb_153_pos_31473_strand_+_readouts_[NDB_554_c,NDB_443_c,NDB_332_c]_primers_[W1A03_primer_2,W1A10_primer_9]	CCCGCAATGGCTGACAACCGGAACGCCAACGAGGATTGATATGAGAAGCAGGCCAGCATAGAGAACTGTTCTATGGCTTCTGAGTATAGCGCCAACAGCGTACGAAACGAGGACGACCATCGCGGAAACCATGCGGCAATCC
loc_18:21151931-21203166_gene_919_pb_154_pos_31528_strand_-_readouts_[NDB_554_c,NDB_443_c,NDB_332_c]_primers_[W1A03_primer_2,W1A10_primer_9]	CCCGCAATGGCTGACAACCGGAACGCCAACGAGGATTGATAGGAAAGCTTTAAGCCGCAGCTCAAACCTGGCAAACCTGGAGAGTATAGCGCCAACAGCGTACGAAACGAGGACGACCATCGCGGAAACCATGCGGCAATCC
loc_18:21151931-21203166_gene_919_pb_155_pos_31622_strand_-_readouts_[NDB_554_c,NDB_443_c,NDB_332_c]_primers_[W1A03_primer_2,W1A10_primer_9]	CCCGCAATGGCTGACAACCGGAACGCCAACGAGGATTGATGCTGTACCCCACTATAGAATTACCCTATGTGATCATCACAGAAGTATAGCGCCAACAGCGTACGAAACGAGGACGACCATCGCGGAAACCATGCGGCAATCC
loc_18:21151931-21203166_gene_919_pb_156_pos_31686_strand_+_readouts_[NDB_554_c,NDB_443_c,NDB_332_c]_primers_[W1A03_primer_2,W1A10_primer_9]	CCCGCAATGGCTGACAACCGGAACGCCAACGAGGATTGATTAGAGTACAGGGTAAGCCTATAATGGGGTACAATATAGCACTAGTATAGCGCCAACAGCGTACGAAACGAGGACGACCATCGCGGAAACCATGCGGCAATCC
loc_18:21151931-21203166_gene_919_pb_157_pos_31730_strand_+_readouts_[NDB_554_c,NDB_443_c,NDB_332_c]_primers_[W1A03_primer_2,W1A10_primer_9]	CCCGCAATGGCTGACAACCGGAACGCCAACGAGGATTGATGTTCTTCAGGGATGGGACTTATTATCCCCTGCTGTCTGTTTTAGTATAGCGCCAACAGCGTACGAAACGAGGACGACCATCGCGGAAACCATGCGGCAATCC
loc_18:21151931-21203166_gene_919_pb_158_pos_31909_strand_-_readouts_[NDB_554_c,NDB_443_c,NDB_332_c]_primers_[W1A03_primer_2,W1A10_primer_9]	CCCGCAATGGCTGACAACCGGAACGCCAACGAGGATTGATCATTATTTGGCTATTGGATTTGGCCCCCTGCATCTATTTTCTAGTATAGCGCCAACAGCGTACGAAACGAGGACGACCATCGCGGAAACCATGCGGCAATCC
loc_18:21151931-21203166_gene_919_pb_159_pos_31996_strand_+_readouts_[NDB_554_c,NDB_443_c,NDB_332_c]_primers_[W1A03_primer_2,W1A10_primer_9]	CCCGCAATGGCTGACAACCGGAACGCCAACGAGGATTGATTTCTCCATATAATTCCCTTGCAAAGTTTCTCAACGCGATACTAGTATAGCGCCAACAGCGTACGAAACGAGGACGACCATCGCGGAAACCATGCGGCAATCC
loc_18:21151931-21203166_gene_919_pb_160_pos_32042_strand_+_readouts_[NDB_554_c,NDB_443_c,NDB_332_c]_primers_[W1A03_primer_2,W1A10_primer_9]	CCCGCAATGGCTGACAACCGGAACGCCAACGAGGATTGATATACAGCCTTTACCGAGGTCTTGCAGTGAATCCCTAGTGCCTAGTATAGCGCCAACAGCGTACGAAACGAGGACGACCATCGCGGAAACCATGCGGCAATCC
loc_18:21151931-21203166_gene_919_pb_161_pos_32112_strand_+_readouts_[NDB_554_c,NDB_443_c,NDB_332_c]_primers_[W1A03_primer_2,W1A10_primer_9]	CCCGCAATGGCTGACAACCGGAACGCCAACGAGGATTGATTTTTGTCTCCTGGTAATACCACCGCGTGAGGACAGTATGAATAGTATAGCGCCAACAGCGTACGAAACGAGGACGACCATCGCGGAAACCATGCGGCAATCC
loc_18:21151931-21203166_gene_919_pb_162_pos_32204_strand_-_readouts_[NDB_554_c,NDB_443_c,NDB_332_c]_primers_[W1A03_primer_2,W1A10_primer_9]	CCCGCAATGGCTGACAACCGGAACGCCAACGAGGATTGATCAAATGTCGTTGTCAGCCTAGGAAGTATGGATCCCCTCCTCTAGTATAGCGCCAACAGCGTACGAAACGAGGACGACCATCGCGGAAACCATGCGGCAATCC
loc_18:21151931-21203166_gene_919_pb_163_pos_32272_strand_+_readouts_[NDB_554_c,NDB_443_c,NDB_332_c]_primers_[W1A03_primer_2,W1A10_primer_9]	CCCGCAATGGCTGACAACCGGAACGCCAACGAGGATTGATGGCCTGGGAAACTCTTAGATTTCATCTCTGGTGTTAATAAGAAGTATAGCGCCAACAGCGTACGAAACGAGGACGACCATCGCGGAAACCATGCGGCAATCC
loc_18:21151931-21203166_gene_919_pb_164_pos_32324_strand_-_readouts_[NDB_554_c,NDB_443_c,NDB_332_c]_primers_[W1A03_primer_2,W1A10_primer_9]	CCCGCAATGGCTGACAACCGGAACGCCAACGAGGATTGATGCTGATCCAGCCAGGGTGGTGATCTGAGTACCAGTCATAGCTAGTATAGCGCCAACAGCGTACGAAACGAGGACGACCATCGCGGAAACCATGCGGCAATCC
loc_18:21151931-21203166_gene_919_pb_165_pos_32375_strand_+_readouts_[NDB_554_c,NDB_443_c,NDB_332_c]_primers_[W1A03_primer_2,W1A10_primer_9]	CCCGCAATGGCTGACAACCGGAACGCCAACGAGGATTGATAGCAAAGGCTACATGGATCCTATTAAAGTGTGGAAGCCACCAAGTATAGCGCCAACAGCGTACGAAACGAGGACGACCATCGCGGAAACCATGCGGCAATCC
loc_18:21151931-21203166_gene_919_pb_166_pos_32419_strand_+_readouts_[NDB_554_c,NDB_443_c,NDB_332_c]_primers_[W1A03_primer_2,W1A10_primer_9]	CCCGCAATGGCTGACAACCGGAACGCCAACGAGGATTGATACCAGGGCCACCCATGAAGTGTATAGAGGGTATGTCAGGGCAAGTATAGCGCCAACAGCGTACGAAACGAGGACGACCATCGCGGAAACCATGCGGCAATCC
loc_18:21151931-21203166_gene_919_pb_167_pos_32488_strand_+_readouts_[NDB_554_c,NDB_443_c,NDB_332_c]_primers_[W1A03_primer_2,W1A10_primer_9]	CCCGCAATGGCTGACAACCGGAACGCCAACGAGGATTGATACTGGGCAGAACAAGTAAGACCACTGTGAAATCCAATTAGAAAGTATAGCGCCAACAGCGTACGAAACGAGGACGACCATCGCGGAAACCATGCGGCAATCC
loc_18:21151931-21203166_gene_919_pb_168_pos_32574_strand_+_readouts_[NDB_554_c,NDB_443_c,NDB_332_c]_primers_[W1A03_primer_2,W1A10_primer_9]	CCCGCAATGGCTGACAACCGGAACGCCAACGAGGATTGATACAAAGTCTAACTATGCCAAACGCTTTTGATTCCCATCCCAAAGTATAGCGCCAACAGCGTACGAAACGAGGACGACCATCGCGGAAACCATGCGGCAATCC
loc_18:21151931-21203166_gene_919_pb_169_pos_32634_strand_+_readouts_[NDB_554_c,NDB_443_c,NDB_332_c]_primers_[W1A03_primer_2,W1A10_primer_9]	CCCGCAATGGCTGACAACCGGAACGCCAACGAGGATTGATAGAAAAGTCTGTAAGCTAGGGCTTATAGAAGGCTTAGTCAGTAGTATAGCGCCAACAGCGTACGAAACGAGGACGACCATCGCGGAAACCATGCGGCAATCC
loc_18:21151931-21203166_gene_919_pb_170_pos_32680_strand_+_readouts_[NDB_554_c,NDB_443_c,NDB_332_c]_primers_[W1A03_primer_2,W1A10_primer_9]	CCCGCAATGGCTGACAACCGGAACGCCAACGAGGATTGATGCCCAGGAGGGACACACGTCCCAGGTGGGTCTGATGGGTGATAGTATAGCGCCAACAGCGTACGAAACGAGGACGACCATCGCGGAAACCATGCGGCAATCC
loc_18:21151931-21203166_gene_919_pb_171_pos_32724_strand_+_readouts_[NDB_554_c,NDB_443_c,NDB_332_c]_primers_[W1A03_primer_2,W1A10_primer_9]	CCCGCAATGGCTGACAACCGGAACGCCAACGAGGATTGATGGAAGCTCAGAGGTATATTTAGAGTCTACTGGGAACAACTTTAGTATAGCGCCAACAGCGTACGAAACGAGGACGACCATCGCGGAAACCATGCGGCAATCC
loc_18:21151931-21203166_gene_919_pb_172_pos_32768_strand_+_readouts_[NDB_554_c,NDB_443_c,NDB_332_c]_primers_[W1A03_primer_2,W1A10_primer_9]	CCCGCAATGGCTGACAACCGGAACGCCAACGAGGATTGATGACACATGACACCTGGAGATGTCAAAGTTATTATTCTTGTGGAGTATAGCGCCAACAGCGTACGAAACGAGGACGACCATCGCGGAAACCATGCGGCAATCC
loc_18:21151931-21203166_gene_919_pb_173_pos_32822_strand_+_readouts_[NDB_554_c,NDB_443_c,NDB_332_c]_primers_[W1A03_primer_2,W1A10_primer_9]	CCCGCAATGGCTGACAACCGGAACGCCAACGAGGATTGATCTGTCAAGTTTTTTATTTACCAAGACTTCTCACCTCACAGGAAGTATAGCGCCAACAGCGTACGAAACGAGGACGACCATCGCGGAAACCATGCGGCAATCC
loc_18:21151931-21203166_gene_919_pb_174_pos_32896_strand_+_readouts_[NDB_554_c,NDB_443_c,NDB_332_c]_primers_[W1A03_primer_2,W1A10_primer_9]	CCCGCAATGGCTGACAACCGGAACGCCAACGAGGATTGATACAGTCCCACACTGGGGAGTTGTGGGAGGCTAGGAAGCAAGAAGTATAGCGCCAACAGCGTACGAAACGAGGACGACCATCGCGGAAACCATGCGGCAATCC
loc_18:21151931-21203166_gene_919_pb_175_pos_32958_strand_+_readouts_[NDB_554_c,NDB_443_c,NDB_332_c]_primers_[W1A03_primer_2,W1A10_primer_9]	CCCGCAATGGCTGACAACCGGAACGCCAACGAGGATTGATAACAAGAGCCAGGAGAGCTTTCTATCACAATGAAGAAAGGCTAGTATAGCGCCAACAGCGTACGAAACGAGGACGACCATCGCGGAAACCATGCGGCAATCC
loc_18:21151931-21203166_gene_919_pb_176_pos_33015_strand_+_readouts_[NDB_554_c,NDB_443_c,NDB_332_c]_primers_[W1A03_primer_2,W1A10_primer_9]	CCCGCAATGGCTGACAACCGGAACGCCAACGAGGATTGATTTATAATCGTAGAAGAGATTCTCCCCAAATTAGTGTTCCACTAGTATAGCGCCAACAGCGTACGAAACGAGGACGACCATCGCGGAAACCATGCGGCAATCC
loc_18:21151931-21203166_gene_919_pb_177_pos_33082_strand_+_readouts_[NDB_554_c,NDB_443_c,NDB_332_c]_primers_[W1A03_primer_2,W1A10_primer_9]	CCCGCAATGGCTGACAACCGGAACGCCAACGAGGATTGATGATATGACAGAAGATGGCAAGTCTTAAGGGGAGCAGCTGTCCAGTATAGCGCCAACAGCGTACGAAACGAGGACGACCATCGCGGAAACCATGCGGCAATCC
loc_18:21151931-21203166_gene_919_pb_178_pos_33167_strand_-_readouts_[NDB_554_c,NDB_443_c,NDB_332_c]_primers_[W1A03_primer_2,W1A10_primer_9]	CCCGCAATGGCTGACAACCGGAACGCCAACGAGGATTGATAGGATATCACTCAGTTCTACCCATATCAGCATCAGTAAGAAAAGTATAGCGCCAACAGCGTACGAAACGAGGACGACCATCGCGGAAACCATGCGGCAATCC
loc_18:21151931-21203166_gene_919_pb_179_pos_33250_strand_-_readouts_[NDB_554_c,NDB_443_c,NDB_332_c]_primers_[W1A03_primer_2,W1A10_primer_9]	CCCGCAATGGCTGACAACCGGAACGCCAACGAGGATTGATACTGGCAGAGAGGTGACGGGCTCGTGGGGATCAAATTCCCTTAGTATAGCGCCAACAGCGTACGAAACGAGGACGACCATCGCGGAAACCATGCGGCAATCC
loc_18:21151931-21203166_gene_919_pb_180_pos_33326_strand_+_readouts_[NDB_554_c,NDB_443_c,NDB_332_c]_primers_[W1A03_primer_2,W1A10_primer_9]	CCCGCAATGGCTGACAACCGGAACGCCAACGAGGATTGATTCTCTCCTCTTGGTGAACGTGGGAAACAGGTTTGGGCAGGAGAGTATAGCGCCAACAGCGTACGAAACGAGGACGACCATCGCGGAAACCATGCGGCAATCC
loc_18:21151931-21203166_gene_919_pb_181_pos_33370_strand_-_readouts_[NDB_554_c,NDB_443_c,NDB_332_c]_primers_[W1A03_primer_2,W1A10_primer_9]	CCCGCAATGGCTGACAACCGGAACGCCAACGAGGATTGATGTCTGTGATATTTTTGTCCAATCCTCCTGATAGTTCCCATGCAGTATAGCGCCAACAGCGTACGAAACGAGGACGACCATCGCGGAAACCATGCGGCAATCC
loc_18:21151931-21203166_gene_919_pb_182_pos_33416_strand_+_readouts_[NDB_554_c,NDB_443_c,NDB_332_c]_primers_[W1A03_primer_2,W1A10_primer_9]	CCCGCAATGGCTGACAACCGGAACGCCAACGAGGATTGATGTGCCAGAGCGAGTGTCTGGACCATCCTACCATTGCCTGTGAAGTATAGCGCCAACAGCGTACGAAACGAGGACGACCATCGCGGAAACCATGCGGCAATCC
loc_18:21151931-21203166_gene_919_pb_183_pos_33460_strand_+_readouts_[NDB_554_c,NDB_443_c,NDB_332_c]_primers_[W1A03_primer_2,W1A10_primer_9]	CCCGCAATGGCTGACAACCGGAACGCCAACGAGGATTGATGCCCACTCAGACCCGGAGCTGTAGGAGGGCTCCCTCTGCCCAAGTATAGCGCCAACAGCGTACGAAACGAGGACGACCATCGCGGAAACCATGCGGCAATCC
loc_18:21151931-21203166_gene_919_pb_184_pos_33528_strand_+_readouts_[NDB_554_c,NDB_443_c,NDB_332_c]_primers_[W1A03_primer_2,W1A10_primer_9]	CCCGCAATGGCTGACAACCGGAACGCCAACGAGGATTGATACCTCCCTCCCTTGCCAATCTTCAGACTGGCACAATGATTAAAGTATAGCGCCAACAGCGTACGAAACGAGGACGACCATCGCGGAAACCATGCGGCAATCC
loc_18:21151931-21203166_gene_919_pb_185_pos_33579_strand_-_readouts_[NDB_554_c,NDB_443_c,NDB_332_c]_primers_[W1A03_primer_2,W1A10_primer_9]	CCCGCAATGGCTGACAACCGGAACGCCAACGAGGATTGATTGAAATCAGCTTTGGACTACTGGACAGGAAATTAAGTTCTTCAGTATAGCGCCAACAGCGTACGAAACGAGGACGACCATCGCGGAAACCATGCGGCAATCC
loc_18:21151931-21203166_gene_919_pb_186_pos_33658_strand_+_readouts_[NDB_554_c,NDB_443_c,NDB_332_c]_primers_[W1A03_primer_2,W1A10_primer_9]	CCCGCAATGGCTGACAACCGGAACGCCAACGAGGATTGATACAGCTTCTAATCTTTCATTCAATCGTGGGCATTCTTCTCTCAGTATAGCGCCAACAGCGTACGAAACGAGGACGACCATCGCGGAAACCATGCGGCAATCC
loc_18:21151931-21203166_gene_919_pb_187_pos_33702_strand_+_readouts_[NDB_554_c,NDB_443_c,NDB_332_c]_primers_[W1A03_primer_2,W1A10_primer_9]	CCCGCAATGGCTGACAACCGGAACGCCAACGAGGATTGATAGTGTGAAAGCAGAATCAATTTTCGAACCTCCATTTGGTGAAAGTATAGCGCCAACAGCGTACGAAACGAGGACGACCATCGCGGAAACCATGCGGCAATCC
loc_18:21151931-21203166_gene_919_pb_188_pos_33748_strand_-_readouts_[NDB_554_c,NDB_443_c,NDB_332_c]_primers_[W1A03_primer_2,W1A10_primer_9]	CCCGCAATGGCTGACAACCGGAACGCCAACGAGGATTGATCCTTAAGGTTCCTTCCAGATTTAGCATTCAGTGATTCTTTGGAGTATAGCGCCAACAGCGTACGAAACGAGGACGACCATCGCGGAAACCATGCGGCAATCC
loc_18:21151931-21203166_gene_919_pb_189_pos_33801_strand_-_readouts_[NDB_554_c,NDB_443_c,NDB_332_c]_primers_[W1A03_primer_2,W1A10_primer_9]	CCCGCAATGGCTGACAACCGGAACGCCAACGAGGATTGATTCATCCTCGGTCCTGTCTGAATTGCGAGAAGAGAGGAGGCTCAGTATAGCGCCAACAGCGTACGAAACGAGGACGACCATCGCGGAAACCATGCGGCAATCC
loc_18:21151931-21203166_gene_919_pb_190_pos_33871_strand_+_readouts_[NDB_554_c,NDB_443_c,NDB_332_c]_primers_[W1A03_primer_2,W1A10_primer_9]	CCCGCAATGGCTGACAACCGGAACGCCAACGAGGATTGATACATGGTCCAGTGAAGACGGAAGTACAATTGCTAAAGGACACAGTATAGCGCCAACAGCGTACGAAACGAGGACGACCATCGCGGAAACCATGCGGCAATCC
loc_18:21151931-21203166_gene_919_pb_191_pos_33915_strand_+_readouts_[NDB_554_c,NDB_443_c,NDB_332_c]_primers_[W1A03_primer_2,W1A10_primer_9]	CCCGCAATGGCTGACAACCGGAACGCCAACGAGGATTGATCTTGGGCTCCTCGCTGGACTCATTATGGAGTTACCTTTAATGAGTATAGCGCCAACAGCGTACGAAACGAGGACGACCATCGCGGAAACCATGCGGCAATCC
loc_18:21151931-21203166_gene_919_pb_192_pos_33977_strand_+_readouts_[NDB_554_c,NDB_443_c,NDB_332_c]_primers_[W1A03_primer_2,W1A10_primer_9]	CCCGCAATGGCTGACAACCGGAACGCCAACGAGGATTGATGGAACTAATCACCATGGCAGAATGTTTTCGCAATTACAGGCTAGTATAGCGCCAACAGCGTACGAAACGAGGACGACCATCGCGGAAACCATGCGGCAATCC
loc_18:21151931-21203166_gene_919_pb_193_pos_34027_strand_+_readouts_[NDB_554_c,NDB_443_c,NDB_332_c]_primers_[W1A03_primer_2,W1A10_primer_9]	CCCGCAATGGCTGACAACCGGAACGCCAACGAGGATTGATACACAACCCAAAACAAGCGTCAGGGAAAACCTTCAGATGCCAAGTATAGCGCCAACAGCGTACGAAACGAGGACGACCATCGCGGAAACCATGCGGCAATCC
loc_18:21151931-21203166_gene_919_pb_194_pos_34080_strand_+_readouts_[NDB_554_c,NDB_443_c,NDB_332_c]_primers_[W1A03_primer_2,W1A10_primer_9]	CCCGCAATGGCTGACAACCGGAACGCCAACGAGGATTGATCTATGTCCAATTACCTCCGGACTCCTTAAATACCCAGAGCAGAGTATAGCGCCAACAGCGTACGAAACGAGGACGACCATCGCGGAAACCATGCGGCAATCC
loc_18:21151931-21203166_gene_919_pb_195_pos_34174_strand_+_readouts_[NDB_554_c,NDB_443_c,NDB_332_c]_primers_[W1A03_primer_2,W1A10_primer_9]	CCCGCAATGGCTGACAACCGGAACGCCAACGAGGATTGATTTCTCAGAAATGCCTGATAAATAAGTAACTCCACTGCTCCCTAGTATAGCGCCAACAGCGTACGAAACGAGGACGACCATCGCGGAAACCATGCGGCAATCC
loc_18:21151931-21203166_gene_919_pb_196_pos_34228_strand_+_readouts_[NDB_554_c,NDB_443_c,NDB_332_c]_primers_[W1A03_primer_2,W1A10_primer_9]	CCCGCAATGGCTGACAACCGGAACGCCAACGAGGATTGATCTGAAAATCAGAGGTTCCTAAACGAGATGCTAATGACTGCATAGTATAGCGCCAACAGCGTACGAAACGAGGACGACCATCGCGGAAACCATGCGGCAATCC
loc_18:21151931-21203166_gene_919_pb_197_pos_34289_strand_+_readouts_[NDB_554_c,NDB_443_c,NDB_332_c]_primers_[W1A03_primer_2,W1A10_primer_9]	CCCGCAATGGCTGACAACCGGAACGCCAACGAGGATTGATATGCATGACTTCCCCTAGACAATTCCAGCTACAACTCAGGAAAGTATAGCGCCAACAGCGTACGAAACGAGGACGACCATCGCGGAAACCATGCGGCAATCC
loc_18:21151931-21203166_gene_919_pb_198_pos_34333_strand_+_readouts_[NDB_554_c,NDB_443_c,NDB_332_c]_primers_[W1A03_primer_2,W1A10_primer_9]	CCCGCAATGGCTGACAACCGGAACGCCAACGAGGATTGATGCTTTCTGTGCTGATGCCTACGGGATCTAAAATTCACAAGTAAGTATAGCGCCAACAGCGTACGAAACGAGGACGACCATCGCGGAAACCATGCGGCAATCC
loc_18:21151931-21203166_gene_919_pb_199_pos_34384_strand_+_readouts_[NDB_554_c,NDB_443_c,NDB_332_c]_primers_[W1A03_primer_2,W1A10_primer_9]	CCCGCAATGGCTGACAACCGGAACGCCAACGAGGATTGATAATGACAAGCATCAGGTTGGGCTGATGCTGGCTAGGGAGGCAAGTATAGCGCCAACAGCGTACGAAACGAGGACGACCATCGCGGAAACCATGCGGCAATCC
loc_18:21151931-21203166_gene_919_pb_200_pos_34428_strand_-_readouts_[NDB_554_c,NDB_443_c,NDB_332_c]_primers_[W1A03_primer_2,W1A10_primer_9]	CCCGCAATGGCTGACAACCGGAACGCCAACGAGGATTGATGTCCACTGTCTACAGAACTCCCCGCTGCTTGTGGGAGCACTGAGTATAGCGCCAACAGCGTACGAAACGAGGACGACCATCGCGGAAACCATGCGGCAATCC
loc_18:21151931-21203166_gene_919_pb_201_pos_34472_strand_+_readouts_[NDB_554_c,NDB_443_c,NDB_332_c]_primers_[W1A03_primer_2,W1A10_primer_9]	CCCGCAATGGCTGACAACCGGAACGCCAACGAGGATTGATGCTAGCACTGCCAGAGTCATGGACAGGAGGCTAACAGCTTTTAGTATAGCGCCAACAGCGTACGAAACGAGGACGACCATCGCGGAAACCATGCGGCAATCC
loc_18:21151931-21203166_gene_919_pb_202_pos_34551_strand_+_readouts_[NDB_554_c,NDB_443_c,NDB_332_c]_primers_[W1A03_primer_2,W1A10_primer_9]	CCCGCAATGGCTGACAACCGGAACGCCAACGAGGATTGATCCAAGTGCCTGGCTTTCTGAATATATGCAGACGTGTGTATGTAGTATAGCGCCAACAGCGTACGAAACGAGGACGACCATCGCGGAAACCATGCGGCAATCC
loc_18:21151931-21203166_gene_919_pb_203_pos_34697_strand_+_readouts_[NDB_554_c,NDB_443_c,NDB_332_c]_primers_[W1A03_primer_2,W1A10_primer_9]	CCCGCAATGGCTGACAACCGGAACGCCAACGAGGATTGATCACTGGCCCCTGCATCGGCAGAGAGCAAGACCCACGGATCCCAGTATAGCGCCAACAGCGTACGAAACGAGGACGACCATCGCGGAAACCATGCGGCAATCC
loc_18:21151931-21203166_gene_919_pb_204_pos_34747_strand_-_readouts_[NDB_554_c,NDB_443_c,NDB_332_c]_primers_[W1A03_primer_2,W1A10_primer_9]	CCCGCAATGGCTGACAACCGGAACGCCAACGAGGATTGATAAAGCCTACGTAAAGAATCAGGCCTGATCAAACATACAGGAAAGTATAGCGCCAACAGCGTACGAAACGAGGACGACCATCGCGGAAACCATGCGGCAATCC
loc_18:21151931-21203166_gene_919_pb_205_pos_34801_strand_+_readouts_[NDB_554_c,NDB_443_c,NDB_332_c]_primers_[W1A03_primer_2,W1A10_primer_9]	CCCGCAATGGCTGACAACCGGAACGCCAACGAGGATTGATTCAGGTTCTAAGGCTTGGGTAACACAAACTCTTGGTGACTGAAGTATAGCGCCAACAGCGTACGAAACGAGGACGACCATCGCGGAAACCATGCGGCAATCC
loc_18:24089649-24145055_gene_920_pb_76_pos_26320_strand_-_readouts_[NDB_448_c,NDB_392_c,NDB_604_c]_primers_[W1A03_primer_2,W1A10_primer_9]	CCCGCAATGGCTGACAACCGAGATATACCGCAGTCGCCCGCTACTGTGACAGTGAACAGCCCCGTCCTCCCTTTCTGTTCCTTGTGACCAGCGAGCTTATCTTAGGATAGTCGCTCGGCCCTCGGAAACCATGCGGCAATCC
loc_18:24089649-24145055_gene_920_pb_77_pos_26374_strand_+_readouts_[NDB_448_c,NDB_392_c,NDB_604_c]_primers_[W1A03_primer_2,W1A10_primer_9]	CCCGCAATGGCTGACAACCGAGATATACCGCAGTCGCCCGCTCTCCCCAAGCTCCTTCCCAGACTCGTCTCCAGGGTCTGCCTGTGACCAGCGAGCTTATCTTAGGATAGTCGCTCGGCCCTCGGAAACCATGCGGCAATCC
loc_18:24089649-24145055_gene_920_pb_78_pos_26434_strand_-_readouts_[NDB_448_c,NDB_392_c,NDB_604_c]_primers_[W1A03_primer_2,W1A10_primer_9]	CCCGCAATGGCTGACAACCGAGATATACCGCAGTCGCCCGGGATGACAGCTCCCCATCTACACTGAAGAGTGGTGAATGAAGTGTGACCAGCGAGCTTATCTTAGGATAGTCGCTCGGCCCTCGGAAACCATGCGGCAATCC
loc_18:24089649-24145055_gene_920_pb_79_pos_26504_strand_+_readouts_[NDB_448_c,NDB_392_c,NDB_604_c]_primers_[W1A03_primer_2,W1A10_primer_9]	CCCGCAATGGCTGACAACCGAGATATACCGCAGTCGCCCGGCAAAATCTTAAGCCTTGAGAAACTCGAACTGAAATCTAGCTTGTGACCAGCGAGCTTATCTTAGGATAGTCGCTCGGCCCTCGGAAACCATGCGGCAATCC
loc_18:24089649-24145055_gene_920_pb_80_pos_26574_strand_+_readouts_[NDB_448_c,NDB_392_c,NDB_604_c]_primers_[W1A03_primer_2,W1A10_primer_9]	CCCGCAATGGCTGACAACCGAGATATACCGCAGTCGCCCGGTGTGTCAGCTGCACATGTATTGCTGAATTACCACCTCCACTTGTGACCAGCGAGCTTATCTTAGGATAGTCGCTCGGCCCTCGGAAACCATGCGGCAATCC
loc_18:24089649-24145055_gene_920_pb_81_pos_26638_strand_-_readouts_[NDB_448_c,NDB_392_c,NDB_604_c]_primers_[W1A03_primer_2,W1A10_primer_9]	CCCGCAATGGCTGACAACCGAGATATACCGCAGTCGCCCGTTCTTTTGCCCTGGATCACAGCCTCGTAAAACAGAGATTTCATGTGACCAGCGAGCTTATCTTAGGATAGTCGCTCGGCCCTCGGAAACCATGCGGCAATCC
loc_18:24089649-24145055_gene_920_pb_82_pos_26682_strand_+_readouts_[NDB_448_c,NDB_392_c,NDB_604_c]_primers_[W1A03_primer_2,W1A10_primer_9]	CCCGCAATGGCTGACAACCGAGATATACCGCAGTCGCCCGAAAGAAGCTGCTAATTAGAAGCAACTAGAGCTCTCAGGAGACTGTGACCAGCGAGCTTATCTTAGGATAGTCGCTCGGCCCTCGGAAACCATGCGGCAATCC
loc_18:24089649-24145055_gene_920_pb_83_pos_26733_strand_-_readouts_[NDB_448_c,NDB_392_c,NDB_604_c]_primers_[W1A03_primer_2,W1A10_primer_9]	CCCGCAATGGCTGACAACCGAGATATACCGCAGTCGCCCGGCAGTTCATCTTGTTTGTCCCAGGTGACCTCTTTCCTCCCAGTGTGACCAGCGAGCTTATCTTAGGATAGTCGCTCGGCCCTCGGAAACCATGCGGCAATCC
loc_18:24089649-24145055_gene_920_pb_84_pos_26818_strand_+_readouts_[NDB_448_c,NDB_392_c,NDB_604_c]_primers_[W1A03_primer_2,W1A10_primer_9]	CCCGCAATGGCTGACAACCGAGATATACCGCAGTCGCCCGTGACTGTGTGGCAAGAGTGCTGTGGACAGCATGTGGCCAACTTGTGACCAGCGAGCTTATCTTAGGATAGTCGCTCGGCCCTCGGAAACCATGCGGCAATCC
loc_18:24089649-24145055_gene_920_pb_85_pos_26867_strand_+_readouts_[NDB_448_c,NDB_392_c,NDB_604_c]_primers_[W1A03_primer_2,W1A10_primer_9]	CCCGCAATGGCTGACAACCGAGATATACCGCAGTCGCCCGCCATCCTCCAGGGGCAACTCAAGTCACTGAGCTGTGGGCAGGTGTGACCAGCGAGCTTATCTTAGGATAGTCGCTCGGCCCTCGGAAACCATGCGGCAATCC
loc_18:24089649-24145055_gene_920_pb_86_pos_26941_strand_-_readouts_[NDB_448_c,NDB_392_c,NDB_604_c]_primers_[W1A03_primer_2,W1A10_primer_9]	CCCGCAATGGCTGACAACCGAGATATACCGCAGTCGCCCGTCCCTACTAGACGGTATGACTGTCAGGTCCACAGTGGCTTGGTGTGACCAGCGAGCTTATCTTAGGATAGTCGCTCGGCCCTCGGAAACCATGCGGCAATCC
loc_18:24089649-24145055_gene_920_pb_87_pos_26985_strand_-_readouts_[NDB_448_c,NDB_392_c,NDB_604_c]_primers_[W1A03_primer_2,W1A10_primer_9]	CCCGCAATGGCTGACAACCGAGATATACCGCAGTCGCCCGCTCATTACTGTCAGCAGAAGCACTTGCTTTGGTGGGGTGGCCTGTGACCAGCGAGCTTATCTTAGGATAGTCGCTCGGCCCTCGGAAACCATGCGGCAATCC
loc_18:24089649-24145055_gene_920_pb_88_pos_27078_strand_+_readouts_[NDB_448_c,NDB_392_c,NDB_604_c]_primers_[W1A03_primer_2,W1A10_primer_9]	CCCGCAATGGCTGACAACCGAGATATACCGCAGTCGCCCGGAGAAGGCAATGTTGGCCCGAGGGTGGGGCACTCATATCACATGTGACCAGCGAGCTTATCTTAGGATAGTCGCTCGGCCCTCGGAAACCATGCGGCAATCC
loc_18:24089649-24145055_gene_920_pb_89_pos_27123_strand_+_readouts_[NDB_448_c,NDB_392_c,NDB_604_c]_primers_[W1A03_primer_2,W1A10_primer_9]	CCCGCAATGGCTGACAACCGAGATATACCGCAGTCGCCCGAAGCTATGCTTCTCCAACGGCAGCGGAGGCTTCAATGCCACCTGTGACCAGCGAGCTTATCTTAGGATAGTCGCTCGGCCCTCGGAAACCATGCGGCAATCC
loc_18:24089649-24145055_gene_920_pb_90_pos_27208_strand_+_readouts_[NDB_448_c,NDB_392_c,NDB_604_c]_primers_[W1A03_primer_2,W1A10_primer_9]	CCCGCAATGGCTGACAACCGAGATATACCGCAGTCGCCCGGCCTTTCCCCCTCAACCGCACTCCCATGTTACTCCGCCCTTGTGTGACCAGCGAGCTTATCTTAGGATAGTCGCTCGGCCCTCGGAAACCATGCGGCAATCC
loc_18:24089649-24145055_gene_920_pb_91_pos_27270_strand_-_readouts_[NDB_448_c,NDB_392_c,NDB_604_c]_primers_[W1A03_primer_2,W1A10_primer_9]	CCCGCAATGGCTGACAACCGAGATATACCGCAGTCGCCCGCTTCCTGTCATCCTGACTCACCACTGACACCAGAGTCTCACATGTGACCAGCGAGCTTATCTTAGGATAGTCGCTCGGCCCTCGGAAACCATGCGGCAATCC
loc_18:24089649-24145055_gene_920_pb_92_pos_27329_strand_+_readouts_[NDB_448_c,NDB_392_c,NDB_604_c]_primers_[W1A03_primer_2,W1A10_primer_9]	CCCGCAATGGCTGACAACCGAGATATACCGCAGTCGCCCGAAGTCAAGTCTGGGATGCTCTGCTGCAATAAATAGGATATAATGTGACCAGCGAGCTTATCTTAGGATAGTCGCTCGGCCCTCGGAAACCATGCGGCAATCC
loc_18:24089649-24145055_gene_920_pb_93_pos_27390_strand_+_readouts_[NDB_448_c,NDB_392_c,NDB_604_c]_primers_[W1A03_primer_2,W1A10_primer_9]	CCCGCAATGGCTGACAACCGAGATATACCGCAGTCGCCCGATGTGAAAGGACCAGTAGCACTGAGAGACTTCATAAGATGAATGTGACCAGCGAGCTTATCTTAGGATAGTCGCTCGGCCCTCGGAAACCATGCGGCAATCC
loc_18:24089649-24145055_gene_920_pb_94_pos_27445_strand_-_readouts_[NDB_448_c,NDB_392_c,NDB_604_c]_primers_[W1A03_primer_2,W1A10_primer_9]	CCCGCAATGGCTGACAACCGAGATATACCGCAGTCGCCCGAAGAGGGCATAGCCCTTAGCGCTAGGCAGTGCTTCCTCATGTTGTGACCAGCGAGCTTATCTTAGGATAGTCGCTCGGCCCTCGGAAACCATGCGGCAATCC
loc_18:24089649-24145055_gene_920_pb_95_pos_27522_strand_-_readouts_[NDB_448_c,NDB_392_c,NDB_604_c]_primers_[W1A03_primer_2,W1A10_primer_9]	CCCGCAATGGCTGACAACCGAGATATACCGCAGTCGCCCGGGGGTGCTGATTCCAGTGTGTTACAGCGAGGCCTGTTTCTCTTGTGACCAGCGAGCTTATCTTAGGATAGTCGCTCGGCCCTCGGAAACCATGCGGCAATCC
loc_18:24089649-24145055_gene_920_pb_96_pos_27607_strand_+_readouts_[NDB_448_c,NDB_392_c,NDB_604_c]_primers_[W1A03_primer_2,W1A10_primer_9]	CCCGCAATGGCTGACAACCGAGATATACCGCAGTCGCCCGCCAACAGCAGCCTCATGACCGGGGCTCAAACTTCAGGACAGCTGTGACCAGCGAGCTTATCTTAGGATAGTCGCTCGGCCCTCGGAAACCATGCGGCAATCC
loc_18:24089649-24145055_gene_920_pb_97_pos_27741_strand_+_readouts_[NDB_448_c,NDB_392_c,NDB_604_c]_primers_[W1A03_primer_2,W1A10_primer_9]	CCCGCAATGGCTGACAACCGAGATATACCGCAGTCGCCCGAATTTCTAATAGCAATCTGGACTAAGAAGCCCAGCCTGAGTTTGTGACCAGCGAGCTTATCTTAGGATAGTCGCTCGGCCCTCGGAAACCATGCGGCAATCC
loc_18:24089649-24145055_gene_920_pb_98_pos_27785_strand_+_readouts_[NDB_448_c,NDB_392_c,NDB_604_c]_primers_[W1A03_primer_2,W1A10_primer_9]	CCCGCAATGGCTGACAACCGAGATATACCGCAGTCGCCCGATAGTGAATTTACAGTCAGGCTGGACTATATGGCAAGACTCTTGTGACCAGCGAGCTTATCTTAGGATAGTCGCTCGGCCCTCGGAAACCATGCGGCAATCC
loc_18:24089649-24145055_gene_920_pb_102_pos_29994_strand_-_readouts_[NDB_448_c,NDB_392_c,NDB_604_c]_primers_[W1A03_primer_2,W1A10_primer_9]	CCCGCAATGGCTGACAACCGAGATATACCGCAGTCGCCCGTTTTGATATAAACTCTCAACAGTGTAGTCCCTGCTGGACCTGTGTGACCAGCGAGCTTATCTTAGGATAGTCGCTCGGCCCTCGGAAACCATGCGGCAATCC
loc_18:24089649-24145055_gene_920_pb_103_pos_30072_strand_-_readouts_[NDB_448_c,NDB_392_c,NDB_604_c]_primers_[W1A03_primer_2,W1A10_primer_9]	CCCGCAATGGCTGACAACCGAGATATACCGCAGTCGCCCGGCCCAGTCCAAGCAAGATAGTCACTGCATTATGAGTTTTGTTTGTGACCAGCGAGCTTATCTTAGGATAGTCGCTCGGCCCTCGGAAACCATGCGGCAATCC
loc_18:24089649-24145055_gene_920_pb_104_pos_30120_strand_+_readouts_[NDB_448_c,NDB_392_c,NDB_604_c]_primers_[W1A03_primer_2,W1A10_primer_9]	CCCGCAATGGCTGACAACCGAGATATACCGCAGTCGCCCGGAACATTAAATCCCATTAGGGACAGACTACAGGAGAATACATTGTGACCAGCGAGCTTATCTTAGGATAGTCGCTCGGCCCTCGGAAACCATGCGGCAATCC
loc_18:24089649-24145055_gene_920_pb_105_pos_30164_strand_+_readouts_[NDB_448_c,NDB_392_c,NDB_604_c]_primers_[W1A03_primer_2,W1A10_primer_9]	CCCGCAATGGCTGACAACCGAGATATACCGCAGTCGCCCGGATGTACCTCATAAAGACGCCAATCAAGAGTATACGGGAGGCTGTGACCAGCGAGCTTATCTTAGGATAGTCGCTCGGCCCTCGGAAACCATGCGGCAATCC
loc_18:24089649-24145055_gene_920_pb_106_pos_30272_strand_-_readouts_[NDB_448_c,NDB_392_c,NDB_604_c]_primers_[W1A03_primer_2,W1A10_primer_9]	CCCGCAATGGCTGACAACCGAGATATACCGCAGTCGCCCGTGTTTCTCAGACTGGTGTAGAACATAGTCTGTATCACAAGTTTGTGACCAGCGAGCTTATCTTAGGATAGTCGCTCGGCCCTCGGAAACCATGCGGCAATCC
loc_18:24089649-24145055_gene_920_pb_107_pos_30316_strand_+_readouts_[NDB_448_c,NDB_392_c,NDB_604_c]_primers_[W1A03_primer_2,W1A10_primer_9]	CCCGCAATGGCTGACAACCGAGATATACCGCAGTCGCCCGATGAGATCCGGTTTCAAAGCAAACAACCCTGGTACACACCTTTGTGACCAGCGAGCTTATCTTAGGATAGTCGCTCGGCCCTCGGAAACCATGCGGCAATCC
loc_18:24089649-24145055_gene_920_pb_108_pos_30469_strand_-_readouts_[NDB_448_c,NDB_392_c,NDB_604_c]_primers_[W1A03_primer_2,W1A10_primer_9]	CCCGCAATGGCTGACAACCGAGATATACCGCAGTCGCCCGATTTCACCGGCGGCGACGGTGGCAGCGGTGGAGAAATAAACTTGTGACCAGCGAGCTTATCTTAGGATAGTCGCTCGGCCCTCGGAAACCATGCGGCAATCC
loc_18:24089649-24145055_gene_920_pb_109_pos_30531_strand_+_readouts_[NDB_448_c,NDB_392_c,NDB_604_c]_primers_[W1A03_primer_2,W1A10_primer_9]	CCCGCAATGGCTGACAACCGAGATATACCGCAGTCGCCCGAGATTATATTAAAGTCTGTTCTTCAGCGGGCAAGTTCACTGGTGTGACCAGCGAGCTTATCTTAGGATAGTCGCTCGGCCCTCGGAAACCATGCGGCAATCC
loc_18:24089649-24145055_gene_920_pb_111_pos_30894_strand_+_readouts_[NDB_448_c,NDB_392_c,NDB_604_c]_primers_[W1A03_primer_2,W1A10_primer_9]	CCCGCAATGGCTGACAACCGAGATATACCGCAGTCGCCCGTCATTCTATTAATCCAGTACTAGGAAGACCAAGCCAAGATTATGTGACCAGCGAGCTTATCTTAGGATAGTCGCTCGGCCCTCGGAAACCATGCGGCAATCC
loc_18:24089649-24145055_gene_920_pb_112_pos_31023_strand_-_readouts_[NDB_448_c,NDB_392_c,NDB_604_c]_primers_[W1A03_primer_2,W1A10_primer_9]	CCCGCAATGGCTGACAACCGAGATATACCGCAGTCGCCCGTGTTTAAACGGAATCATGCAGAACATATTCTTGTCTCCAGTCTGTGACCAGCGAGCTTATCTTAGGATAGTCGCTCGGCCCTCGGAAACCATGCGGCAATCC
loc_18:24089649-24145055_gene_920_pb_113_pos_31116_strand_+_readouts_[NDB_448_c,NDB_392_c,NDB_604_c]_primers_[W1A03_primer_2,W1A10_primer_9]	CCCGCAATGGCTGACAACCGAGATATACCGCAGTCGCCCGTGGCAGGGAGAATTGAGCATGACAGAACTGCAAGGCTGTGGCTGTGACCAGCGAGCTTATCTTAGGATAGTCGCTCGGCCCTCGGAAACCATGCGGCAATCC
loc_18:24089649-24145055_gene_920_pb_114_pos_31185_strand_+_readouts_[NDB_448_c,NDB_392_c,NDB_604_c]_primers_[W1A03_primer_2,W1A10_primer_9]	CCCGCAATGGCTGACAACCGAGATATACCGCAGTCGCCCGTGGAACTCTCTTATCTGGAGACTATCCACGGTTTGTGTTTTCTGTGACCAGCGAGCTTATCTTAGGATAGTCGCTCGGCCCTCGGAAACCATGCGGCAATCC
loc_18:24089649-24145055_gene_920_pb_115_pos_31261_strand_+_readouts_[NDB_448_c,NDB_392_c,NDB_604_c]_primers_[W1A03_primer_2,W1A10_primer_9]	CCCGCAATGGCTGACAACCGAGATATACCGCAGTCGCCCGAAAAGGGGCTGGAAGTTCCAATTGCCGAGTGTCCCTGGGCAATGTGACCAGCGAGCTTATCTTAGGATAGTCGCTCGGCCCTCGGAAACCATGCGGCAATCC
loc_18:24089649-24145055_gene_920_pb_116_pos_31341_strand_+_readouts_[NDB_448_c,NDB_392_c,NDB_604_c]_primers_[W1A03_primer_2,W1A10_primer_9]	CCCGCAATGGCTGACAACCGAGATATACCGCAGTCGCCCGCAAGAACCTAACCAAGCCGATGCTGGGCTCCGCCAGCACTCTTGTGACCAGCGAGCTTATCTTAGGATAGTCGCTCGGCCCTCGGAAACCATGCGGCAATCC
loc_18:24089649-24145055_gene_920_pb_117_pos_31405_strand_+_readouts_[NDB_448_c,NDB_392_c,NDB_604_c]_primers_[W1A03_primer_2,W1A10_primer_9]	CCCGCAATGGCTGACAACCGAGATATACCGCAGTCGCCCGTGTTTGTGTGCTTATCGAGACAGGGCTCTTTGTCGCCTTGGTTGTGACCAGCGAGCTTATCTTAGGATAGTCGCTCGGCCCTCGGAAACCATGCGGCAATCC
loc_18:24089649-24145055_gene_920_pb_118_pos_31515_strand_-_readouts_[NDB_448_c,NDB_392_c,NDB_604_c]_primers_[W1A03_primer_2,W1A10_primer_9]	CCCGCAATGGCTGACAACCGAGATATACCGCAGTCGCCCGATGTGTTAAATCTGGAGGTTAAGAGATTGCTGTATGTCCTTATGTGACCAGCGAGCTTATCTTAGGATAGTCGCTCGGCCCTCGGAAACCATGCGGCAATCC
loc_18:24089649-24145055_gene_920_pb_119_pos_31560_strand_+_readouts_[NDB_448_c,NDB_392_c,NDB_604_c]_primers_[W1A03_primer_2,W1A10_primer_9]	CCCGCAATGGCTGACAACCGAGATATACCGCAGTCGCCCGAAAAGAATGAAGGCAACCACTGGTATCAACCATCTTTATATTTGTGACCAGCGAGCTTATCTTAGGATAGTCGCTCGGCCCTCGGAAACCATGCGGCAATCC
loc_18:24089649-24145055_gene_920_pb_120_pos_31643_strand_+_readouts_[NDB_448_c,NDB_392_c,NDB_604_c]_primers_[W1A03_primer_2,W1A10_primer_9]	CCCGCAATGGCTGACAACCGAGATATACCGCAGTCGCCCGGGTGTCTGTGAGATGCGCTATGGATGACCCGCAAACTTCTCATGTGACCAGCGAGCTTATCTTAGGATAGTCGCTCGGCCCTCGGAAACCATGCGGCAATCC
loc_18:24089649-24145055_gene_920_pb_121_pos_31722_strand_+_readouts_[NDB_448_c,NDB_392_c,NDB_604_c]_primers_[W1A03_primer_2,W1A10_primer_9]	CCCGCAATGGCTGACAACCGAGATATACCGCAGTCGCCCGGGAGGTCCTGCTAAACCGATTATAACCTCCTACATTACTATATGTGACCAGCGAGCTTATCTTAGGATAGTCGCTCGGCCCTCGGAAACCATGCGGCAATCC
loc_18:24089649-24145055_gene_920_pb_122_pos_31766_strand_+_readouts_[NDB_448_c,NDB_392_c,NDB_604_c]_primers_[W1A03_primer_2,W1A10_primer_9]	CCCGCAATGGCTGACAACCGAGATATACCGCAGTCGCCCGACGCGGGTGACCTTTTAACCAAAACCATAGGTTCAACCTATGTGTGACCAGCGAGCTTATCTTAGGATAGTCGCTCGGCCCTCGGAAACCATGCGGCAATCC
loc_18:24089649-24145055_gene_920_pb_123_pos_31820_strand_-_readouts_[NDB_448_c,NDB_392_c,NDB_604_c]_primers_[W1A03_primer_2,W1A10_primer_9]	CCCGCAATGGCTGACAACCGAGATATACCGCAGTCGCCCGTCAGTGCTCTCCGGGCAACGTCCTAAATACTGCTGGAATTTATGTGACCAGCGAGCTTATCTTAGGATAGTCGCTCGGCCCTCGGAAACCATGCGGCAATCC
loc_18:24089649-24145055_gene_920_pb_124_pos_31909_strand_+_readouts_[NDB_448_c,NDB_392_c,NDB_604_c]_primers_[W1A03_primer_2,W1A10_primer_9]	CCCGCAATGGCTGACAACCGAGATATACCGCAGTCGCCCGCGCCTCAGCTTCGGCCCCTCCCCGCGCAAGCGTTCTCGGCGCTGTGACCAGCGAGCTTATCTTAGGATAGTCGCTCGGCCCTCGGAAACCATGCGGCAATCC
loc_18:24089649-24145055_gene_920_pb_125_pos_31956_strand_-_readouts_[NDB_448_c,NDB_392_c,NDB_604_c]_primers_[W1A03_primer_2,W1A10_primer_9]	CCCGCAATGGCTGACAACCGAGATATACCGCAGTCGCCCGACTGTCCGCACCGTCCGGGAACAAGAGCGCATGCGCAGGCCCTGTGACCAGCGAGCTTATCTTAGGATAGTCGCTCGGCCCTCGGAAACCATGCGGCAATCC
loc_18:24089649-24145055_gene_920_pb_126_pos_32083_strand_-_readouts_[NDB_448_c,NDB_392_c,NDB_604_c]_primers_[W1A03_primer_2,W1A10_primer_9]	CCCGCAATGGCTGACAACCGAGATATACCGCAGTCGCCCGCCACTTCTACCCCCGCCGTAGCTAGGAACAGCAAGAAGAGGCTGTGACCAGCGAGCTTATCTTAGGATAGTCGCTCGGCCCTCGGAAACCATGCGGCAATCC
loc_18:24089649-24145055_gene_920_pb_127_pos_32128_strand_-_readouts_[NDB_448_c,NDB_392_c,NDB_604_c]_primers_[W1A03_primer_2,W1A10_primer_9]	CCCGCAATGGCTGACAACCGAGATATACCGCAGTCGCCCGGGCTGACTGCGGGCAGAATGGCGGCTCAAATTCCCATCGTGGTGTGACCAGCGAGCTTATCTTAGGATAGTCGCTCGGCCCTCGGAAACCATGCGGCAATCC
loc_18:24089649-24145055_gene_920_pb_128_pos_32185_strand_-_readouts_[NDB_448_c,NDB_392_c,NDB_604_c]_primers_[W1A03_primer_2,W1A10_primer_9]	CCCGCAATGGCTGACAACCGAGATATACCGCAGTCGCCCGACATCGAGCCGGAAGTTCTCGGGCTCGCCTTGGAAGGGGTGGTGTGACCAGCGAGCTTATCTTAGGATAGTCGCTCGGCCCTCGGAAACCATGCGGCAATCC
loc_18:24089649-24145055_gene_920_pb_129_pos_32266_strand_-_readouts_[NDB_448_c,NDB_392_c,NDB_604_c]_primers_[W1A03_primer_2,W1A10_primer_9]	CCCGCAATGGCTGACAACCGAGATATACCGCAGTCGCCCGCCCGCCTCCTAAGAGCCGCCCGGGAGGACTCGGTTAAGCTCCTGTGACCAGCGAGCTTATCTTAGGATAGTCGCTCGGCCCTCGGAAACCATGCGGCAATCC
loc_18:24089649-24145055_gene_920_pb_130_pos_32310_strand_+_readouts_[NDB_448_c,NDB_392_c,NDB_604_c]_primers_[W1A03_primer_2,W1A10_primer_9]	CCCGCAATGGCTGACAACCGAGATATACCGCAGTCGCCCGTCGGAAGTGTTCCTTCCGGGTCGGAAGGCGCCCGCCTGGTGATGTGACCAGCGAGCTTATCTTAGGATAGTCGCTCGGCCCTCGGAAACCATGCGGCAATCC
loc_18:24089649-24145055_gene_920_pb_131_pos_32364_strand_+_readouts_[NDB_448_c,NDB_392_c,NDB_604_c]_primers_[W1A03_primer_2,W1A10_primer_9]	CCCGCAATGGCTGACAACCGAGATATACCGCAGTCGCCCGTTGTGAACCTTGACCTGGGGCACGCGCCTGGAGGGTCCCAGTTGTGACCAGCGAGCTTATCTTAGGATAGTCGCTCGGCCCTCGGAAACCATGCGGCAATCC
loc_18:24089649-24145055_gene_920_pb_132_pos_32460_strand_+_readouts_[NDB_448_c,NDB_392_c,NDB_604_c]_primers_[W1A03_primer_2,W1A10_primer_9]	CCCGCAATGGCTGACAACCGAGATATACCGCAGTCGCCCGTCTGGATGACCTGCAGCTTCGCTATGTAGACAGGTCTGACCTTGTGACCAGCGAGCTTATCTTAGGATAGTCGCTCGGCCCTCGGAAACCATGCGGCAATCC
loc_18:24089649-24145055_gene_920_pb_133_pos_32507_strand_+_readouts_[NDB_448_c,NDB_392_c,NDB_604_c]_primers_[W1A03_primer_2,W1A10_primer_9]	CCCGCAATGGCTGACAACCGAGATATACCGCAGTCGCCCGTCAGTTGCCCGAGTTATCTTTGAATTCTAAACCCTCTGTCCTTGTGACCAGCGAGCTTATCTTAGGATAGTCGCTCGGCCCTCGGAAACCATGCGGCAATCC
loc_18:24089649-24145055_gene_920_pb_134_pos_32570_strand_+_readouts_[NDB_448_c,NDB_392_c,NDB_604_c]_primers_[W1A03_primer_2,W1A10_primer_9]	CCCGCAATGGCTGACAACCGAGATATACCGCAGTCGCCCGTACAGACAGGTGCCACAACCCATCTCAATGTAAGAATAAAGATGTGACCAGCGAGCTTATCTTAGGATAGTCGCTCGGCCCTCGGAAACCATGCGGCAATCC
loc_18:24089649-24145055_gene_920_pb_135_pos_32640_strand_+_readouts_[NDB_448_c,NDB_392_c,NDB_604_c]_primers_[W1A03_primer_2,W1A10_primer_9]	CCCGCAATGGCTGACAACCGAGATATACCGCAGTCGCCCGGCTGAGCTATTTGCTAGGGTTTGCTTCGTACCTGGGTTGAAATGTGACCAGCGAGCTTATCTTAGGATAGTCGCTCGGCCCTCGGAAACCATGCGGCAATCC
loc_18:24089649-24145055_gene_920_pb_136_pos_32692_strand_+_readouts_[NDB_448_c,NDB_392_c,NDB_604_c]_primers_[W1A03_primer_2,W1A10_primer_9]	CCCGCAATGGCTGACAACCGAGATATACCGCAGTCGCCCGAGTACTGCACAATACTCTAGGAAGGTAGGGTGCTCTTCAATCTGTGACCAGCGAGCTTATCTTAGGATAGTCGCTCGGCCCTCGGAAACCATGCGGCAATCC
loc_18:24089649-24145055_gene_920_pb_137_pos_32737_strand_+_readouts_[NDB_448_c,NDB_392_c,NDB_604_c]_primers_[W1A03_primer_2,W1A10_primer_9]	CCCGCAATGGCTGACAACCGAGATATACCGCAGTCGCCCGATAGGAGTCCAAGATCGCTTGTTGCTATGTAACTAATTTTCCTGTGACCAGCGAGCTTATCTTAGGATAGTCGCTCGGCCCTCGGAAACCATGCGGCAATCC
loc_18:24089649-24145055_gene_920_pb_138_pos_32781_strand_+_readouts_[NDB_448_c,NDB_392_c,NDB_604_c]_primers_[W1A03_primer_2,W1A10_primer_9]	CCCGCAATGGCTGACAACCGAGATATACCGCAGTCGCCCGTTCCACTCTCCTCACCAAGTGCATGACAACATACGAAATTTTTGTGACCAGCGAGCTTATCTTAGGATAGTCGCTCGGCCCTCGGAAACCATGCGGCAATCC
loc_18:24089649-24145055_gene_920_pb_139_pos_32825_strand_+_readouts_[NDB_448_c,NDB_392_c,NDB_604_c]_primers_[W1A03_primer_2,W1A10_primer_9]	CCCGCAATGGCTGACAACCGAGATATACCGCAGTCGCCCGTTATAGTTGTCAGGGAGATCACATCGAAACCAAGTCATGAATTGTGACCAGCGAGCTTATCTTAGGATAGTCGCTCGGCCCTCGGAAACCATGCGGCAATCC
loc_18:24089649-24145055_gene_920_pb_140_pos_33140_strand_-_readouts_[NDB_448_c,NDB_392_c,NDB_604_c]_primers_[W1A03_primer_2,W1A10_primer_9]	CCCGCAATGGCTGACAACCGAGATATACCGCAGTCGCCCGTATCCTAGCCAAGACATATATCACCTAGTTAGTGGTGGTGCATGTGACCAGCGAGCTTATCTTAGGATAGTCGCTCGGCCCTCGGAAACCATGCGGCAATCC
loc_18:24089649-24145055_gene_920_pb_141_pos_33184_strand_+_readouts_[NDB_448_c,NDB_392_c,NDB_604_c]_primers_[W1A03_primer_2,W1A10_primer_9]	CCCGCAATGGCTGACAACCGAGATATACCGCAGTCGCCCGATAATATCTCTGTAAGGCGACAGTTGTGTCTTTCGACTGGGGTGTGACCAGCGAGCTTATCTTAGGATAGTCGCTCGGCCCTCGGAAACCATGCGGCAATCC
loc_18:24089649-24145055_gene_920_pb_142_pos_33243_strand_+_readouts_[NDB_448_c,NDB_392_c,NDB_604_c]_primers_[W1A03_primer_2,W1A10_primer_9]	CCCGCAATGGCTGACAACCGAGATATACCGCAGTCGCCCGAGTCATTTGCAAGCCATTGATGCATTATAATTATGTTTGGGTTGTGACCAGCGAGCTTATCTTAGGATAGTCGCTCGGCCCTCGGAAACCATGCGGCAATCC
loc_18:24089649-24145055_gene_920_pb_143_pos_33302_strand_-_readouts_[NDB_448_c,NDB_392_c,NDB_604_c]_primers_[W1A03_primer_2,W1A10_primer_9]	CCCGCAATGGCTGACAACCGAGATATACCGCAGTCGCCCGAGCTTCACATAGCTGCTTTAACTACTAAATTGTGAGGATTCATGTGACCAGCGAGCTTATCTTAGGATAGTCGCTCGGCCCTCGGAAACCATGCGGCAATCC
loc_18:24089649-24145055_gene_920_pb_144_pos_33423_strand_+_readouts_[NDB_448_c,NDB_392_c,NDB_604_c]_primers_[W1A03_primer_2,W1A10_primer_9]	CCCGCAATGGCTGACAACCGAGATATACCGCAGTCGCCCGACTGACACCCTTCTGGCATGGAAACGTCGTTTCACATGCCAGTGTGACCAGCGAGCTTATCTTAGGATAGTCGCTCGGCCCTCGGAAACCATGCGGCAATCC
loc_18:24089649-24145055_gene_920_pb_145_pos_33506_strand_+_readouts_[NDB_448_c,NDB_392_c,NDB_604_c]_primers_[W1A03_primer_2,W1A10_primer_9]	CCCGCAATGGCTGACAACCGAGATATACCGCAGTCGCCCGTTGTCTCAAGGACTCATGCTCCCAAGCACCAATCACTCTAGCTGTGACCAGCGAGCTTATCTTAGGATAGTCGCTCGGCCCTCGGAAACCATGCGGCAATCC
loc_18:24089649-24145055_gene_920_pb_146_pos_33604_strand_+_readouts_[NDB_448_c,NDB_392_c,NDB_604_c]_primers_[W1A03_primer_2,W1A10_primer_9]	CCCGCAATGGCTGACAACCGAGATATACCGCAGTCGCCCGCAGGGACTCAGTCTCCCGAGTGATTCCTGTGACATTCTCCAATGTGACCAGCGAGCTTATCTTAGGATAGTCGCTCGGCCCTCGGAAACCATGCGGCAATCC
loc_18:24089649-24145055_gene_920_pb_147_pos_33648_strand_-_readouts_[NDB_448_c,NDB_392_c,NDB_604_c]_primers_[W1A03_primer_2,W1A10_primer_9]	CCCGCAATGGCTGACAACCGAGATATACCGCAGTCGCCCGACCTTGGAGCCAAGGATGGATTCTAAGGCAACTCAGACTTCCTGTGACCAGCGAGCTTATCTTAGGATAGTCGCTCGGCCCTCGGAAACCATGCGGCAATCC
loc_18:24089649-24145055_gene_920_pb_148_pos_33700_strand_+_readouts_[NDB_448_c,NDB_392_c,NDB_604_c]_primers_[W1A03_primer_2,W1A10_primer_9]	CCCGCAATGGCTGACAACCGAGATATACCGCAGTCGCCCGACTGACTGCTAGGATGGGACTTTAGATCTGACTGGAGCACTTTGTGACCAGCGAGCTTATCTTAGGATAGTCGCTCGGCCCTCGGAAACCATGCGGCAATCC
loc_18:24089649-24145055_gene_920_pb_149_pos_33792_strand_+_readouts_[NDB_448_c,NDB_392_c,NDB_604_c]_primers_[W1A03_primer_2,W1A10_primer_9]	CCCGCAATGGCTGACAACCGAGATATACCGCAGTCGCCCGTTTAGTTTCGCACATTAAGACCTTAATAACTCAGGCTTATCCTGTGACCAGCGAGCTTATCTTAGGATAGTCGCTCGGCCCTCGGAAACCATGCGGCAATCC
loc_18:24089649-24145055_gene_920_pb_150_pos_33894_strand_-_readouts_[NDB_448_c,NDB_392_c,NDB_604_c]_primers_[W1A03_primer_2,W1A10_primer_9]	CCCGCAATGGCTGACAACCGAGATATACCGCAGTCGCCCGAAGAATGAGTCCCGAGACTTGAATACCCTAGGAAATAGAATTTGTGACCAGCGAGCTTATCTTAGGATAGTCGCTCGGCCCTCGGAAACCATGCGGCAATCC
loc_18:24089649-24145055_gene_920_pb_151_pos_33948_strand_+_readouts_[NDB_448_c,NDB_392_c,NDB_604_c]_primers_[W1A03_primer_2,W1A10_primer_9]	CCCGCAATGGCTGACAACCGAGATATACCGCAGTCGCCCGTTGCCTAGCTCCTGGCCTGGTGACGATTCATTTTGCCTCAGTTGTGACCAGCGAGCTTATCTTAGGATAGTCGCTCGGCCCTCGGAAACCATGCGGCAATCC
loc_18:24089649-24145055_gene_920_pb_152_pos_33993_strand_+_readouts_[NDB_448_c,NDB_392_c,NDB_604_c]_primers_[W1A03_primer_2,W1A10_primer_9]	CCCGCAATGGCTGACAACCGAGATATACCGCAGTCGCCCGAATTCTAGCTCTAATAAGCAGCTGCTGTACCTCCTTCCCTTTTGTGACCAGCGAGCTTATCTTAGGATAGTCGCTCGGCCCTCGGAAACCATGCGGCAATCC
loc_18:24089649-24145055_gene_920_pb_153_pos_34055_strand_+_readouts_[NDB_448_c,NDB_392_c,NDB_604_c]_primers_[W1A03_primer_2,W1A10_primer_9]	CCCGCAATGGCTGACAACCGAGATATACCGCAGTCGCCCGTGCATGTGCCTCTGAGGACGTTGGCCTGCTTCTTGTAATGTTTGTGACCAGCGAGCTTATCTTAGGATAGTCGCTCGGCCCTCGGAAACCATGCGGCAATCC
loc_18:24089649-24145055_gene_920_pb_154_pos_34116_strand_+_readouts_[NDB_448_c,NDB_392_c,NDB_604_c]_primers_[W1A03_primer_2,W1A10_primer_9]	CCCGCAATGGCTGACAACCGAGATATACCGCAGTCGCCCGGGCGTTGGGCAAGTGGATAGACCACCGTTTGGCTTCTAGCCATGTGACCAGCGAGCTTATCTTAGGATAGTCGCTCGGCCCTCGGAAACCATGCGGCAATCC
loc_18:24089649-24145055_gene_920_pb_155_pos_34227_strand_+_readouts_[NDB_448_c,NDB_392_c,NDB_604_c]_primers_[W1A03_primer_2,W1A10_primer_9]	CCCGCAATGGCTGACAACCGAGATATACCGCAGTCGCCCGCCCTCTATTTCCTCCTAAACTCTGGTTATCTCTTTGACAGCTTGTGACCAGCGAGCTTATCTTAGGATAGTCGCTCGGCCCTCGGAAACCATGCGGCAATCC
loc_18:24089649-24145055_gene_920_pb_156_pos_34314_strand_-_readouts_[NDB_448_c,NDB_392_c,NDB_604_c]_primers_[W1A03_primer_2,W1A10_primer_9]	CCCGCAATGGCTGACAACCGAGATATACCGCAGTCGCCCGAAAAATGTCTCTCCGTGGGGATCTGACTATATGACACAATTTTGTGACCAGCGAGCTTATCTTAGGATAGTCGCTCGGCCCTCGGAAACCATGCGGCAATCC
loc_18:24089649-24145055_gene_920_pb_157_pos_34358_strand_+_readouts_[NDB_448_c,NDB_392_c,NDB_604_c]_primers_[W1A03_primer_2,W1A10_primer_9]	CCCGCAATGGCTGACAACCGAGATATACCGCAGTCGCCCGTGTGTCCCAGGAGTCATCATGAGTAGTCATGATTAAACCAGGTGTGACCAGCGAGCTTATCTTAGGATAGTCGCTCGGCCCTCGGAAACCATGCGGCAATCC
loc_18:24089649-24145055_gene_920_pb_158_pos_34417_strand_+_readouts_[NDB_448_c,NDB_392_c,NDB_604_c]_primers_[W1A03_primer_2,W1A10_primer_9]	CCCGCAATGGCTGACAACCGAGATATACCGCAGTCGCCCGTTGTCCATTGAGAAGTCCCTCATGTCTGAGGCCCTCTGCCCTTGTGACCAGCGAGCTTATCTTAGGATAGTCGCTCGGCCCTCGGAAACCATGCGGCAATCC
loc_18:24089649-24145055_gene_920_pb_159_pos_34492_strand_-_readouts_[NDB_448_c,NDB_392_c,NDB_604_c]_primers_[W1A03_primer_2,W1A10_primer_9]	CCCGCAATGGCTGACAACCGAGATATACCGCAGTCGCCCGGAGACATCTCATAAGGGAGATGGCAACTCAGGACTGAGGAGCTGTGACCAGCGAGCTTATCTTAGGATAGTCGCTCGGCCCTCGGAAACCATGCGGCAATCC
loc_18:24089649-24145055_gene_920_pb_160_pos_34537_strand_+_readouts_[NDB_448_c,NDB_392_c,NDB_604_c]_primers_[W1A03_primer_2,W1A10_primer_9]	CCCGCAATGGCTGACAACCGAGATATACCGCAGTCGCCCGGCTTTCCATTTCGATGCCTGTGTAAGTCGTTACTTTCAATTGTGTGACCAGCGAGCTTATCTTAGGATAGTCGCTCGGCCCTCGGAAACCATGCGGCAATCC
loc_18:24089649-24145055_gene_920_pb_161_pos_34607_strand_+_readouts_[NDB_448_c,NDB_392_c,NDB_604_c]_primers_[W1A03_primer_2,W1A10_primer_9]	CCCGCAATGGCTGACAACCGAGATATACCGCAGTCGCCCGATGCTTTCCATCTGGAAAGTCCGTAGAATGAGGCTGACTGTTTGTGACCAGCGAGCTTATCTTAGGATAGTCGCTCGGCCCTCGGAAACCATGCGGCAATCC
loc_18:24089649-24145055_gene_920_pb_162_pos_34688_strand_+_readouts_[NDB_448_c,NDB_392_c,NDB_604_c]_primers_[W1A03_primer_2,W1A10_primer_9]	CCCGCAATGGCTGACAACCGAGATATACCGCAGTCGCCCGCTGCAGACTGACCTCCTCTTTGGGTGTCTGCACTCTCTCTGTTGTGACCAGCGAGCTTATCTTAGGATAGTCGCTCGGCCCTCGGAAACCATGCGGCAATCC
loc_18:24089649-24145055_gene_920_pb_163_pos_34735_strand_-_readouts_[NDB_448_c,NDB_392_c,NDB_604_c]_primers_[W1A03_primer_2,W1A10_primer_9]	CCCGCAATGGCTGACAACCGAGATATACCGCAGTCGCCCGGAGGGAGGATGGCATGCAGCTGGGTCAGGGGACTGTCAAAAGTGTGACCAGCGAGCTTATCTTAGGATAGTCGCTCGGCCCTCGGAAACCATGCGGCAATCC
loc_18:24089649-24145055_gene_920_pb_164_pos_34781_strand_+_readouts_[NDB_448_c,NDB_392_c,NDB_604_c]_primers_[W1A03_primer_2,W1A10_primer_9]	CCCGCAATGGCTGACAACCGAGATATACCGCAGTCGCCCGCCTAGACACACATTGTATGTCCTGTATGGCCGTTACTTTTTTTGTGACCAGCGAGCTTATCTTAGGATAGTCGCTCGGCCCTCGGAAACCATGCGGCAATCC
loc_18:24089649-24145055_gene_920_pb_165_pos_34833_strand_+_readouts_[NDB_448_c,NDB_392_c,NDB_604_c]_primers_[W1A03_primer_2,W1A10_primer_9]	CCCGCAATGGCTGACAACCGAGATATACCGCAGTCGCCCGGTTCCTCCTCCCTATAGTTCTAGTAACTTCTATTTTACCCTTTGTGACCAGCGAGCTTATCTTAGGATAGTCGCTCGGCCCTCGGAAACCATGCGGCAATCC
loc_18:24089649-24145055_gene_920_pb_166_pos_34912_strand_+_readouts_[NDB_448_c,NDB_392_c,NDB_604_c]_primers_[W1A03_primer_2,W1A10_primer_9]	CCCGCAATGGCTGACAACCGAGATATACCGCAGTCGCCCGCCATCCTTCTAATCCAGGTCCGTGTTACCACAAGTCTAAGTCTGTGACCAGCGAGCTTATCTTAGGATAGTCGCTCGGCCCTCGGAAACCATGCGGCAATCC
loc_18:24089649-24145055_gene_920_pb_167_pos_35010_strand_+_readouts_[NDB_448_c,NDB_392_c,NDB_604_c]_primers_[W1A03_primer_2,W1A10_primer_9]	CCCGCAATGGCTGACAACCGAGATATACCGCAGTCGCCCGAAGAAGACAATTAGTTCCTACTCTTGGGGAGACCTCAGTCCATGTGACCAGCGAGCTTATCTTAGGATAGTCGCTCGGCCCTCGGAAACCATGCGGCAATCC
loc_18:24089649-24145055_gene_920_pb_168_pos_35077_strand_+_readouts_[NDB_448_c,NDB_392_c,NDB_604_c]_primers_[W1A03_primer_2,W1A10_primer_9]	CCCGCAATGGCTGACAACCGAGATATACCGCAGTCGCCCGCAGCTGTGTATAAGCTGCCAGTGTGCAATTATCAGAGTCATCTGTGACCAGCGAGCTTATCTTAGGATAGTCGCTCGGCCCTCGGAAACCATGCGGCAATCC
loc_18:24089649-24145055_gene_920_pb_169_pos_35121_strand_+_readouts_[NDB_448_c,NDB_392_c,NDB_604_c]_primers_[W1A03_primer_2,W1A10_primer_9]	CCCGCAATGGCTGACAACCGAGATATACCGCAGTCGCCCGGGATTGAGCAGCACAGCATCAACAGCTGGTGGCAATAAAGGATGTGACCAGCGAGCTTATCTTAGGATAGTCGCTCGGCCCTCGGAAACCATGCGGCAATCC
loc_18:24089649-24145055_gene_920_pb_170_pos_35166_strand_-_readouts_[NDB_448_c,NDB_392_c,NDB_604_c]_primers_[W1A03_primer_2,W1A10_primer_9]	CCCGCAATGGCTGACAACCGAGATATACCGCAGTCGCCCGGCTTAAAGGCTTTGTAACTTATGTGGGTGTCCTTCACCATTCTGTGACCAGCGAGCTTATCTTAGGATAGTCGCTCGGCCCTCGGAAACCATGCGGCAATCC
loc_18:24089649-24145055_gene_920_pb_171_pos_35210_strand_+_readouts_[NDB_448_c,NDB_392_c,NDB_604_c]_primers_[W1A03_primer_2,W1A10_primer_9]	CCCGCAATGGCTGACAACCGAGATATACCGCAGTCGCCCGGCCAGAAACCTGTTCTACATCGGCCGTGGAAGCGCTGGTTACTGTGACCAGCGAGCTTATCTTAGGATAGTCGCTCGGCCCTCGGAAACCATGCGGCAATCC
loc_18:24089649-24145055_gene_920_pb_172_pos_35265_strand_+_readouts_[NDB_448_c,NDB_392_c,NDB_604_c]_primers_[W1A03_primer_2,W1A10_primer_9]	CCCGCAATGGCTGACAACCGAGATATACCGCAGTCGCCCGCACATGGAGAGGCCCCTTATACTTCACTGCATGCATAATGCATGTGACCAGCGAGCTTATCTTAGGATAGTCGCTCGGCCCTCGGAAACCATGCGGCAATCC
loc_18:24089649-24145055_gene_920_pb_173_pos_35336_strand_+_readouts_[NDB_448_c,NDB_392_c,NDB_604_c]_primers_[W1A03_primer_2,W1A10_primer_9]	CCCGCAATGGCTGACAACCGAGATATACCGCAGTCGCCCGAGTGAACAGCTCTGGCCCACATTTAGCTAGTGACTTTCCCCTTGTGACCAGCGAGCTTATCTTAGGATAGTCGCTCGGCCCTCGGAAACCATGCGGCAATCC
loc_18:24089649-24145055_gene_920_pb_174_pos_35384_strand_-_readouts_[NDB_448_c,NDB_392_c,NDB_604_c]_primers_[W1A03_primer_2,W1A10_primer_9]	CCCGCAATGGCTGACAACCGAGATATACCGCAGTCGCCCGGCACAGGTGAAATACACCTCCCAGGTTTCCAGGGATGGCTGGTGTGACCAGCGAGCTTATCTTAGGATAGTCGCTCGGCCCTCGGAAACCATGCGGCAATCC
loc_18:24089649-24145055_gene_920_pb_175_pos_35456_strand_+_readouts_[NDB_448_c,NDB_392_c,NDB_604_c]_primers_[W1A03_primer_2,W1A10_primer_9]	CCCGCAATGGCTGACAACCGAGATATACCGCAGTCGCCCGTACAGTTTCTTTACTGGTCCCTAAAGCTCCTGGGTCCCTCACTGTGACCAGCGAGCTTATCTTAGGATAGTCGCTCGGCCCTCGGAAACCATGCGGCAATCC
loc_18:24089649-24145055_gene_920_pb_176_pos_35501_strand_+_readouts_[NDB_448_c,NDB_392_c,NDB_604_c]_primers_[W1A03_primer_2,W1A10_primer_9]	CCCGCAATGGCTGACAACCGAGATATACCGCAGTCGCCCGTACCACAGTTCTTTCACTAAAGGCTATTAAAGCCTTCCTGGGTGTGACCAGCGAGCTTATCTTAGGATAGTCGCTCGGCCCTCGGAAACCATGCGGCAATCC
loc_18:24089649-24145055_gene_920_pb_177_pos_35545_strand_+_readouts_[NDB_448_c,NDB_392_c,NDB_604_c]_primers_[W1A03_primer_2,W1A10_primer_9]	CCCGCAATGGCTGACAACCGAGATATACCGCAGTCGCCCGGCTAGTAACACTAGACTGAGTGCTCCAGTTAAGCAGAATTTTTGTGACCAGCGAGCTTATCTTAGGATAGTCGCTCGGCCCTCGGAAACCATGCGGCAATCC
loc_18:24089649-24145055_gene_920_pb_178_pos_35634_strand_+_readouts_[NDB_448_c,NDB_392_c,NDB_604_c]_primers_[W1A03_primer_2,W1A10_primer_9]	CCCGCAATGGCTGACAACCGAGATATACCGCAGTCGCCCGAGTTATTGCATGTTTCGAGACATAGAGTGCCTGGTTTATTGTTGTGACCAGCGAGCTTATCTTAGGATAGTCGCTCGGCCCTCGGAAACCATGCGGCAATCC
loc_18:24089649-24145055_gene_920_pb_179_pos_35697_strand_+_readouts_[NDB_448_c,NDB_392_c,NDB_604_c]_primers_[W1A03_primer_2,W1A10_primer_9]	CCCGCAATGGCTGACAACCGAGATATACCGCAGTCGCCCGTACAGTGGATATTTAGGATCAGACTGTTTTTGCTGGCTGGAATGTGACCAGCGAGCTTATCTTAGGATAGTCGCTCGGCCCTCGGAAACCATGCGGCAATCC
loc_18:24089649-24145055_gene_920_pb_180_pos_35793_strand_+_readouts_[NDB_448_c,NDB_392_c,NDB_604_c]_primers_[W1A03_primer_2,W1A10_primer_9]	CCCGCAATGGCTGACAACCGAGATATACCGCAGTCGCCCGTAATACCTGACTAGTAAAGAAGGATTCCTCAACCATGGGAATTGTGACCAGCGAGCTTATCTTAGGATAGTCGCTCGGCCCTCGGAAACCATGCGGCAATCC
loc_18:24089649-24145055_gene_920_pb_181_pos_35873_strand_-_readouts_[NDB_448_c,NDB_392_c,NDB_604_c]_primers_[W1A03_primer_2,W1A10_primer_9]	CCCGCAATGGCTGACAACCGAGATATACCGCAGTCGCCCGTCACAATAGACTGAGGAGCAAGGGTTCATGGGAACTGGGAGATGTGACCAGCGAGCTTATCTTAGGATAGTCGCTCGGCCCTCGGAAACCATGCGGCAATCC
loc_18:24089649-24145055_gene_920_pb_182_pos_35918_strand_+_readouts_[NDB_448_c,NDB_392_c,NDB_604_c]_primers_[W1A03_primer_2,W1A10_primer_9]	CCCGCAATGGCTGACAACCGAGATATACCGCAGTCGCCCGGTGAGCACGTGTGGAGCTCCAACCCATGCATCCAACCACAGCTGTGACCAGCGAGCTTATCTTAGGATAGTCGCTCGGCCCTCGGAAACCATGCGGCAATCC
loc_18:24089649-24145055_gene_920_pb_183_pos_35962_strand_+_readouts_[NDB_448_c,NDB_392_c,NDB_604_c]_primers_[W1A03_primer_2,W1A10_primer_9]	CCCGCAATGGCTGACAACCGAGATATACCGCAGTCGCCCGCCTGTTGACCACCTGTCAGGAATTTGGGACAATGCACTGAACTGTGACCAGCGAGCTTATCTTAGGATAGTCGCTCGGCCCTCGGAAACCATGCGGCAATCC
loc_18:24089649-24145055_gene_920_pb_184_pos_36022_strand_+_readouts_[NDB_448_c,NDB_392_c,NDB_604_c]_primers_[W1A03_primer_2,W1A10_primer_9]	CCCGCAATGGCTGACAACCGAGATATACCGCAGTCGCCCGGTGGCTCCAAAAAGGGTACAAGCCCATTTAAGCAAAGACTCTTGTGACCAGCGAGCTTATCTTAGGATAGTCGCTCGGCCCTCGGAAACCATGCGGCAATCC
loc_18:24089649-24145055_gene_920_pb_185_pos_36092_strand_-_readouts_[NDB_448_c,NDB_392_c,NDB_604_c]_primers_[W1A03_primer_2,W1A10_primer_9]	CCCGCAATGGCTGACAACCGAGATATACCGCAGTCGCCCGAAGAACAGGGAAGAGGGTCTGCCCAGGTTTTTGGCTTATACTTGTGACCAGCGAGCTTATCTTAGGATAGTCGCTCGGCCCTCGGAAACCATGCGGCAATCC
loc_18:24089649-24145055_gene_920_pb_186_pos_36173_strand_-_readouts_[NDB_448_c,NDB_392_c,NDB_604_c]_primers_[W1A03_primer_2,W1A10_primer_9]	CCCGCAATGGCTGACAACCGAGATATACCGCAGTCGCCCGAGACCTATTCTCCAGCTGACAGCCTTGACTGGGCATGATGGCTGTGACCAGCGAGCTTATCTTAGGATAGTCGCTCGGCCCTCGGAAACCATGCGGCAATCC
loc_18:24089649-24145055_gene_920_pb_187_pos_36222_strand_+_readouts_[NDB_448_c,NDB_392_c,NDB_604_c]_primers_[W1A03_primer_2,W1A10_primer_9]	CCCGCAATGGCTGACAACCGAGATATACCGCAGTCGCCCGGAGAAGGCCCCAGATGGACTTGAGTGAAGGGTATGGAACTCCTGTGACCAGCGAGCTTATCTTAGGATAGTCGCTCGGCCCTCGGAAACCATGCGGCAATCC
loc_18:24089649-24145055_gene_920_pb_188_pos_36315_strand_+_readouts_[NDB_448_c,NDB_392_c,NDB_604_c]_primers_[W1A03_primer_2,W1A10_primer_9]	CCCGCAATGGCTGACAACCGAGATATACCGCAGTCGCCCGATGCTGATATTTGAGGTACTTGAAGCTGATGTGATCTCCATCTGTGACCAGCGAGCTTATCTTAGGATAGTCGCTCGGCCCTCGGAAACCATGCGGCAATCC
loc_18:24089649-24145055_gene_920_pb_189_pos_36391_strand_+_readouts_[NDB_448_c,NDB_392_c,NDB_604_c]_primers_[W1A03_primer_2,W1A10_primer_9]	CCCGCAATGGCTGACAACCGAGATATACCGCAGTCGCCCGGAGGAAACCATAGCATGTGCAAGTGGCAAAGACTCCAGAAAGTGTGACCAGCGAGCTTATCTTAGGATAGTCGCTCGGCCCTCGGAAACCATGCGGCAATCC
loc_18:24089649-24145055_gene_920_pb_190_pos_36449_strand_+_readouts_[NDB_448_c,NDB_392_c,NDB_604_c]_primers_[W1A03_primer_2,W1A10_primer_9]	CCCGCAATGGCTGACAACCGAGATATACCGCAGTCGCCCGCAGAAGCCACTCTAAGGGATCATGAGGGATGGCCTCCTGACATGTGACCAGCGAGCTTATCTTAGGATAGTCGCTCGGCCCTCGGAAACCATGCGGCAATCC
loc_18:24089649-24145055_gene_920_pb_191_pos_36527_strand_+_readouts_[NDB_448_c,NDB_392_c,NDB_604_c]_primers_[W1A03_primer_2,W1A10_primer_9]	CCCGCAATGGCTGACAACCGAGATATACCGCAGTCGCCCGTATAGCCACTTCAGAGTGAATGGCCAGATATCCTTTTCCACATGTGACCAGCGAGCTTATCTTAGGATAGTCGCTCGGCCCTCGGAAACCATGCGGCAATCC
loc_18:24089649-24145055_gene_920_pb_192_pos_36695_strand_+_readouts_[NDB_448_c,NDB_392_c,NDB_604_c]_primers_[W1A03_primer_2,W1A10_primer_9]	CCCGCAATGGCTGACAACCGAGATATACCGCAGTCGCCCGAGTAAATACCAATTTAGCATTACACATATAGCCCTAAAAGGGTGTGACCAGCGAGCTTATCTTAGGATAGTCGCTCGGCCCTCGGAAACCATGCGGCAATCC
loc_18:24089649-24145055_gene_920_pb_193_pos_36780_strand_+_readouts_[NDB_448_c,NDB_392_c,NDB_604_c]_primers_[W1A03_primer_2,W1A10_primer_9]	CCCGCAATGGCTGACAACCGAGATATACCGCAGTCGCCCGTGAGAGGTGGGATCCTGCTAGCAGAATGGCATTCCCCTGGCCTGTGACCAGCGAGCTTATCTTAGGATAGTCGCTCGGCCCTCGGAAACCATGCGGCAATCC
loc_18:24089649-24145055_gene_920_pb_194_pos_36824_strand_-_readouts_[NDB_448_c,NDB_392_c,NDB_604_c]_primers_[W1A03_primer_2,W1A10_primer_9]	CCCGCAATGGCTGACAACCGAGATATACCGCAGTCGCCCGGAGTACTAGTGCCCAGAGGGAGAATCAAAGGGATGGGTACTATGTGACCAGCGAGCTTATCTTAGGATAGTCGCTCGGCCCTCGGAAACCATGCGGCAATCC
loc_18:24089649-24145055_gene_920_pb_195_pos_36872_strand_+_readouts_[NDB_448_c,NDB_392_c,NDB_604_c]_primers_[W1A03_primer_2,W1A10_primer_9]	CCCGCAATGGCTGACAACCGAGATATACCGCAGTCGCCCGCTCTTACCAGAGGCCCTACCCATCACTTAGCACGAGCTGTTATGTGACCAGCGAGCTTATCTTAGGATAGTCGCTCGGCCCTCGGAAACCATGCGGCAATCC
loc_18:24089649-24145055_gene_920_pb_196_pos_36938_strand_-_readouts_[NDB_448_c,NDB_392_c,NDB_604_c]_primers_[W1A03_primer_2,W1A10_primer_9]	CCCGCAATGGCTGACAACCGAGATATACCGCAGTCGCCCGGATGGGAGAATTACAGTAATCATCGGTTTCTTTCTCTATGGTTGTGACCAGCGAGCTTATCTTAGGATAGTCGCTCGGCCCTCGGAAACCATGCGGCAATCC
loc_18:24089649-24145055_gene_920_pb_197_pos_37046_strand_+_readouts_[NDB_448_c,NDB_392_c,NDB_604_c]_primers_[W1A03_primer_2,W1A10_primer_9]	CCCGCAATGGCTGACAACCGAGATATACCGCAGTCGCCCGTGTAACTTAAATTATCAGCCTGCTTCATTCCCCACTGTATCATGTGACCAGCGAGCTTATCTTAGGATAGTCGCTCGGCCCTCGGAAACCATGCGGCAATCC
loc_18:24089649-24145055_gene_920_pb_198_pos_37136_strand_+_readouts_[NDB_448_c,NDB_392_c,NDB_604_c]_primers_[W1A03_primer_2,W1A10_primer_9]	CCCGCAATGGCTGACAACCGAGATATACCGCAGTCGCCCGTAGATTCTGTCATGGTACCAGCACATTGAGATAGTACTAGAGTGTGACCAGCGAGCTTATCTTAGGATAGTCGCTCGGCCCTCGGAAACCATGCGGCAATCC
loc_18:24089649-24145055_gene_920_pb_199_pos_37190_strand_+_readouts_[NDB_448_c,NDB_392_c,NDB_604_c]_primers_[W1A03_primer_2,W1A10_primer_9]	CCCGCAATGGCTGACAACCGAGATATACCGCAGTCGCCCGGAAGCTCTAGGAACAGTTGCTTGCGGAATTAGCAGTGATAAATGTGACCAGCGAGCTTATCTTAGGATAGTCGCTCGGCCCTCGGAAACCATGCGGCAATCC
loc_18:24408559-24500784_gene_921_pb_1_pos_42776_strand_+_readouts_[NDB_431_c,NDB_547_c,NDB_494_c]_primers_[W1A03_primer_2,W1A10_primer_9]	CCCGCAATGGCTGACAACCGTCAGAAGTATTCCGGTGAACAAAGCAATGACCTTCGTACCTCAGAAGACTCAAGGCAAGAGCCAGCATGTAGCCGGCAGTACAGTCACAAACGTACGGATTGCGGAAACCATGCGGCAATCC
loc_18:24408559-24500784_gene_921_pb_2_pos_42851_strand_-_readouts_[NDB_431_c,NDB_547_c,NDB_494_c]_primers_[W1A03_primer_2,W1A10_primer_9]	CCCGCAATGGCTGACAACCGTCAGAAGTATTCCGGTGAACTAGGTTCAGATGTTTCTAACCACCTAGGCCCTCACATTTCCCCAGCATGTAGCCGGCAGTACAGTCACAAACGTACGGATTGCGGAAACCATGCGGCAATCC
loc_18:24408559-24500784_gene_921_pb_3_pos_42937_strand_+_readouts_[NDB_431_c,NDB_547_c,NDB_494_c]_primers_[W1A03_primer_2,W1A10_primer_9]	CCCGCAATGGCTGACAACCGTCAGAAGTATTCCGGTGAACGGACAGAGGGGACTGCGCTTTGACTCTAAGTAGGAAACGCCACAGCATGTAGCCGGCAGTACAGTCACAAACGTACGGATTGCGGAAACCATGCGGCAATCC
loc_18:24408559-24500784_gene_921_pb_4_pos_42993_strand_+_readouts_[NDB_431_c,NDB_547_c,NDB_494_c]_primers_[W1A03_primer_2,W1A10_primer_9]	CCCGCAATGGCTGACAACCGTCAGAAGTATTCCGGTGAACAGTTCTCATCTCACTAATGGACAAGGGTAATGAAAGGCCAGCCAGCATGTAGCCGGCAGTACAGTCACAAACGTACGGATTGCGGAAACCATGCGGCAATCC
loc_18:24408559-24500784_gene_921_pb_5_pos_43259_strand_-_readouts_[NDB_431_c,NDB_547_c,NDB_494_c]_primers_[W1A03_primer_2,W1A10_primer_9]	CCCGCAATGGCTGACAACCGTCAGAAGTATTCCGGTGAACTCATCATGATGGGAGCCTGGTTACAGGCCGGCCGGCAGGCAGCAGCATGTAGCCGGCAGTACAGTCACAAACGTACGGATTGCGGAAACCATGCGGCAATCC
loc_18:24408559-24500784_gene_921_pb_6_pos_43440_strand_+_readouts_[NDB_431_c,NDB_547_c,NDB_494_c]_primers_[W1A03_primer_2,W1A10_primer_9]	CCCGCAATGGCTGACAACCGTCAGAAGTATTCCGGTGAACACACAGAAGGTGATCAGTCATCAGCGGACACATAGTATATGACAGCATGTAGCCGGCAGTACAGTCACAAACGTACGGATTGCGGAAACCATGCGGCAATCC
loc_18:24408559-24500784_gene_921_pb_7_pos_43538_strand_+_readouts_[NDB_431_c,NDB_547_c,NDB_494_c]_primers_[W1A03_primer_2,W1A10_primer_9]	CCCGCAATGGCTGACAACCGTCAGAAGTATTCCGGTGAACATGACAGAAATGTCAGTGATTGCTTAAGCAGGGACAAAGGTGCAGCATGTAGCCGGCAGTACAGTCACAAACGTACGGATTGCGGAAACCATGCGGCAATCC
loc_18:24408559-24500784_gene_921_pb_8_pos_43646_strand_+_readouts_[NDB_431_c,NDB_547_c,NDB_494_c]_primers_[W1A03_primer_2,W1A10_primer_9]	CCCGCAATGGCTGACAACCGTCAGAAGTATTCCGGTGAACGATTAGATAGCAGAGGTTGCTTCAATACCCTGTGAATATACTCAGCATGTAGCCGGCAGTACAGTCACAAACGTACGGATTGCGGAAACCATGCGGCAATCC
loc_18:24408559-24500784_gene_921_pb_9_pos_43853_strand_+_readouts_[NDB_431_c,NDB_547_c,NDB_494_c]_primers_[W1A03_primer_2,W1A10_primer_9]	CCCGCAATGGCTGACAACCGTCAGAAGTATTCCGGTGAACGTCAAGGCAGGGCTAATCATATGATATACTAAAACATGCGCCCAGCATGTAGCCGGCAGTACAGTCACAAACGTACGGATTGCGGAAACCATGCGGCAATCC
loc_18:24408559-24500784_gene_921_pb_10_pos_43900_strand_+_readouts_[NDB_431_c,NDB_547_c,NDB_494_c]_primers_[W1A03_primer_2,W1A10_primer_9]	CCCGCAATGGCTGACAACCGTCAGAAGTATTCCGGTGAACTTTAAAATATTAAGGTGCTTGGGCGTGAGGGTTGGCTCAGCACAGCATGTAGCCGGCAGTACAGTCACAAACGTACGGATTGCGGAAACCATGCGGCAATCC
loc_18:24408559-24500784_gene_921_pb_11_pos_44334_strand_+_readouts_[NDB_431_c,NDB_547_c,NDB_494_c]_primers_[W1A03_primer_2,W1A10_primer_9]	CCCGCAATGGCTGACAACCGTCAGAAGTATTCCGGTGAACGCCTGGCAAAAGAGAGAGCGGTAGAGATACCCAAGAAATACACAGCATGTAGCCGGCAGTACAGTCACAAACGTACGGATTGCGGAAACCATGCGGCAATCC
loc_18:24408559-24500784_gene_921_pb_12_pos_44439_strand_-_readouts_[NDB_431_c,NDB_547_c,NDB_494_c]_primers_[W1A03_primer_2,W1A10_primer_9]	CCCGCAATGGCTGACAACCGTCAGAAGTATTCCGGTGAACTCCAGAAGGCCCTTCCTACAGGGCATACACTGTTCTCCTCTCCAGCATGTAGCCGGCAGTACAGTCACAAACGTACGGATTGCGGAAACCATGCGGCAATCC
loc_18:24408559-24500784_gene_921_pb_13_pos_44485_strand_+_readouts_[NDB_431_c,NDB_547_c,NDB_494_c]_primers_[W1A03_primer_2,W1A10_primer_9]	CCCGCAATGGCTGACAACCGTCAGAAGTATTCCGGTGAACTGTCCTTAGGGCTGACACTAACCCACACTGCATACAGACATGCAGCATGTAGCCGGCAGTACAGTCACAAACGTACGGATTGCGGAAACCATGCGGCAATCC
loc_18:24408559-24500784_gene_921_pb_14_pos_44553_strand_+_readouts_[NDB_431_c,NDB_547_c,NDB_494_c]_primers_[W1A03_primer_2,W1A10_primer_9]	CCCGCAATGGCTGACAACCGTCAGAAGTATTCCGGTGAACTAGACCCAGACCTCTATTAAGGGATACAACTTGGGTGAAGAACAGCATGTAGCCGGCAGTACAGTCACAAACGTACGGATTGCGGAAACCATGCGGCAATCC
loc_18:24408559-24500784_gene_921_pb_15_pos_44654_strand_+_readouts_[NDB_431_c,NDB_547_c,NDB_494_c]_primers_[W1A03_primer_2,W1A10_primer_9]	CCCGCAATGGCTGACAACCGTCAGAAGTATTCCGGTGAACACTATGCAGCTGCCCTCATGGGTTCTGCGTTGCCTGGGTTTACAGCATGTAGCCGGCAGTACAGTCACAAACGTACGGATTGCGGAAACCATGCGGCAATCC
loc_18:24408559-24500784_gene_921_pb_16_pos_44702_strand_+_readouts_[NDB_431_c,NDB_547_c,NDB_494_c]_primers_[W1A03_primer_2,W1A10_primer_9]	CCCGCAATGGCTGACAACCGTCAGAAGTATTCCGGTGAACTGCCCTTTCTTCATTGGTCAGTGAGGCCTAAAGCCAAAACAACAGCATGTAGCCGGCAGTACAGTCACAAACGTACGGATTGCGGAAACCATGCGGCAATCC
loc_18:24408559-24500784_gene_921_pb_17_pos_44759_strand_+_readouts_[NDB_431_c,NDB_547_c,NDB_494_c]_primers_[W1A03_primer_2,W1A10_primer_9]	CCCGCAATGGCTGACAACCGTCAGAAGTATTCCGGTGAACGCCTGTATGCCCAGAGTCTCGAAACCTCACCATGTTCACTGCCAGCATGTAGCCGGCAGTACAGTCACAAACGTACGGATTGCGGAAACCATGCGGCAATCC
loc_18:24408559-24500784_gene_921_pb_18_pos_44803_strand_-_readouts_[NDB_431_c,NDB_547_c,NDB_494_c]_primers_[W1A03_primer_2,W1A10_primer_9]	CCCGCAATGGCTGACAACCGTCAGAAGTATTCCGGTGAACTCAGCCTGTTGGCCAGGGTTTAGGGCAAAAGCTCTGACTTGTCAGCATGTAGCCGGCAGTACAGTCACAAACGTACGGATTGCGGAAACCATGCGGCAATCC
loc_18:24408559-24500784_gene_921_pb_19_pos_44867_strand_+_readouts_[NDB_431_c,NDB_547_c,NDB_494_c]_primers_[W1A03_primer_2,W1A10_primer_9]	CCCGCAATGGCTGACAACCGTCAGAAGTATTCCGGTGAACTGAGTTTCTGTAAATGCCCCAGGCGGATGAACCCAGGGCTCCCAGCATGTAGCCGGCAGTACAGTCACAAACGTACGGATTGCGGAAACCATGCGGCAATCC
loc_18:24408559-24500784_gene_921_pb_20_pos_44946_strand_-_readouts_[NDB_431_c,NDB_547_c,NDB_494_c]_primers_[W1A03_primer_2,W1A10_primer_9]	CCCGCAATGGCTGACAACCGTCAGAAGTATTCCGGTGAACCTGATCCCAGCTAGGTTCTAGGGCGAGGGGTTTCTTTACCTCCAGCATGTAGCCGGCAGTACAGTCACAAACGTACGGATTGCGGAAACCATGCGGCAATCC
loc_18:24408559-24500784_gene_921_pb_21_pos_44992_strand_-_readouts_[NDB_431_c,NDB_547_c,NDB_494_c]_primers_[W1A03_primer_2,W1A10_primer_9]	CCCGCAATGGCTGACAACCGTCAGAAGTATTCCGGTGAACGGGATGCTGGCTCCAGGCTGTTCGAGCTCACAGCTTGGCAAACAGCATGTAGCCGGCAGTACAGTCACAAACGTACGGATTGCGGAAACCATGCGGCAATCC
loc_18:24408559-24500784_gene_921_pb_22_pos_45067_strand_+_readouts_[NDB_431_c,NDB_547_c,NDB_494_c]_primers_[W1A03_primer_2,W1A10_primer_9]	CCCGCAATGGCTGACAACCGTCAGAAGTATTCCGGTGAACACAAATGAGCCACACTTGCTTAGGCCCAGGATGGCTGTGACCCAGCATGTAGCCGGCAGTACAGTCACAAACGTACGGATTGCGGAAACCATGCGGCAATCC
loc_18:24408559-24500784_gene_921_pb_23_pos_45130_strand_+_readouts_[NDB_431_c,NDB_547_c,NDB_494_c]_primers_[W1A03_primer_2,W1A10_primer_9]	CCCGCAATGGCTGACAACCGTCAGAAGTATTCCGGTGAACCTCCTTTCTCATCTCCGAACCCAAGCATGCACTTCAAAGAACCAGCATGTAGCCGGCAGTACAGTCACAAACGTACGGATTGCGGAAACCATGCGGCAATCC
loc_18:24408559-24500784_gene_921_pb_24_pos_45290_strand_-_readouts_[NDB_431_c,NDB_547_c,NDB_494_c]_primers_[W1A03_primer_2,W1A10_primer_9]	CCCGCAATGGCTGACAACCGTCAGAAGTATTCCGGTGAACAGCAATTATTTGGCTTTTAAGCCACGTTACTCAAAAGAATGTCAGCATGTAGCCGGCAGTACAGTCACAAACGTACGGATTGCGGAAACCATGCGGCAATCC
loc_18:24408559-24500784_gene_921_pb_25_pos_45346_strand_+_readouts_[NDB_431_c,NDB_547_c,NDB_494_c]_primers_[W1A03_primer_2,W1A10_primer_9]	CCCGCAATGGCTGACAACCGTCAGAAGTATTCCGGTGAACAGCAAAGCCCTGGATGTACACTGTCCTTTCCTTAACACTTTCCAGCATGTAGCCGGCAGTACAGTCACAAACGTACGGATTGCGGAAACCATGCGGCAATCC
loc_18:24408559-24500784_gene_921_pb_26_pos_45482_strand_+_readouts_[NDB_431_c,NDB_547_c,NDB_494_c]_primers_[W1A03_primer_2,W1A10_primer_9]	CCCGCAATGGCTGACAACCGTCAGAAGTATTCCGGTGAACATAAACCCACTAACTTGGATCACCCTTGTTTATCCGGAAACTCAGCATGTAGCCGGCAGTACAGTCACAAACGTACGGATTGCGGAAACCATGCGGCAATCC
loc_18:24408559-24500784_gene_921_pb_27_pos_45532_strand_+_readouts_[NDB_431_c,NDB_547_c,NDB_494_c]_primers_[W1A03_primer_2,W1A10_primer_9]	CCCGCAATGGCTGACAACCGTCAGAAGTATTCCGGTGAACGTGTAGTCTAGCATGCAGCTTTACCTGATGGACGGTGGGATCCAGCATGTAGCCGGCAGTACAGTCACAAACGTACGGATTGCGGAAACCATGCGGCAATCC
loc_18:24408559-24500784_gene_921_pb_28_pos_45592_strand_+_readouts_[NDB_431_c,NDB_547_c,NDB_494_c]_primers_[W1A03_primer_2,W1A10_primer_9]	CCCGCAATGGCTGACAACCGTCAGAAGTATTCCGGTGAACCAGTGCTGGGCTGTGTCGCCCTGAAGCTGATGACAAGATAATCAGCATGTAGCCGGCAGTACAGTCACAAACGTACGGATTGCGGAAACCATGCGGCAATCC
loc_18:24408559-24500784_gene_921_pb_29_pos_45639_strand_-_readouts_[NDB_431_c,NDB_547_c,NDB_494_c]_primers_[W1A03_primer_2,W1A10_primer_9]	CCCGCAATGGCTGACAACCGTCAGAAGTATTCCGGTGAACGCAGCTCAGATAGAGGGATGAGCCTCAAAGGATGCTGGGCTCCAGCATGTAGCCGGCAGTACAGTCACAAACGTACGGATTGCGGAAACCATGCGGCAATCC
loc_18:24408559-24500784_gene_921_pb_30_pos_45688_strand_+_readouts_[NDB_431_c,NDB_547_c,NDB_494_c]_primers_[W1A03_primer_2,W1A10_primer_9]	CCCGCAATGGCTGACAACCGTCAGAAGTATTCCGGTGAACGCCCTACCCTTGGTAGCCTTGTTCCCCGTTTTTCCTCCCCAGCAGCATGTAGCCGGCAGTACAGTCACAAACGTACGGATTGCGGAAACCATGCGGCAATCC
loc_18:24408559-24500784_gene_921_pb_31_pos_45825_strand_-_readouts_[NDB_431_c,NDB_547_c,NDB_494_c]_primers_[W1A03_primer_2,W1A10_primer_9]	CCCGCAATGGCTGACAACCGTCAGAAGTATTCCGGTGAACGTGAGGCCACCAAGATTGGACACTGCTGCCCATCAATGAATGCAGCATGTAGCCGGCAGTACAGTCACAAACGTACGGATTGCGGAAACCATGCGGCAATCC
loc_18:24408559-24500784_gene_921_pb_32_pos_45873_strand_-_readouts_[NDB_431_c,NDB_547_c,NDB_494_c]_primers_[W1A03_primer_2,W1A10_primer_9]	CCCGCAATGGCTGACAACCGTCAGAAGTATTCCGGTGAACTGCTGTGTTTTTTGGACCCAGTATACTTTTGGTGAAAGCACACAGCATGTAGCCGGCAGTACAGTCACAAACGTACGGATTGCGGAAACCATGCGGCAATCC
loc_18:24408559-24500784_gene_921_pb_33_pos_45921_strand_-_readouts_[NDB_431_c,NDB_547_c,NDB_494_c]_primers_[W1A03_primer_2,W1A10_primer_9]	CCCGCAATGGCTGACAACCGTCAGAAGTATTCCGGTGAACCTCAGGAATTCCTGCTGACTGATTAGCACATCTTCCTGTTGGCAGCATGTAGCCGGCAGTACAGTCACAAACGTACGGATTGCGGAAACCATGCGGCAATCC
loc_18:24408559-24500784_gene_921_pb_34_pos_45975_strand_+_readouts_[NDB_431_c,NDB_547_c,NDB_494_c]_primers_[W1A03_primer_2,W1A10_primer_9]	CCCGCAATGGCTGACAACCGTCAGAAGTATTCCGGTGAACCCTGATGCTGCCAGCACCCGCCCCAGTGCTGAAACAGCCTGACAGCATGTAGCCGGCAGTACAGTCACAAACGTACGGATTGCGGAAACCATGCGGCAATCC
loc_18:24408559-24500784_gene_921_pb_35_pos_46023_strand_-_readouts_[NDB_431_c,NDB_547_c,NDB_494_c]_primers_[W1A03_primer_2,W1A10_primer_9]	CCCGCAATGGCTGACAACCGTCAGAAGTATTCCGGTGAACTTGAGAGTTTGGTGATTATCCTAATAAGGAAAACCAGGCCAACAGCATGTAGCCGGCAGTACAGTCACAAACGTACGGATTGCGGAAACCATGCGGCAATCC
loc_18:24408559-24500784_gene_921_pb_36_pos_46068_strand_+_readouts_[NDB_431_c,NDB_547_c,NDB_494_c]_primers_[W1A03_primer_2,W1A10_primer_9]	CCCGCAATGGCTGACAACCGTCAGAAGTATTCCGGTGAACTGGGGTGATGGAGGCACTGTGTCCTTACAGCAGTGGGCAGGCCAGCATGTAGCCGGCAGTACAGTCACAAACGTACGGATTGCGGAAACCATGCGGCAATCC
loc_18:24408559-24500784_gene_921_pb_37_pos_46112_strand_+_readouts_[NDB_431_c,NDB_547_c,NDB_494_c]_primers_[W1A03_primer_2,W1A10_primer_9]	CCCGCAATGGCTGACAACCGTCAGAAGTATTCCGGTGAACTTGGGGTGTCCCCTCACTGGCCAGCACATCCATTCTTCCTTGCAGCATGTAGCCGGCAGTACAGTCACAAACGTACGGATTGCGGAAACCATGCGGCAATCC
loc_18:24408559-24500784_gene_921_pb_38_pos_46178_strand_+_readouts_[NDB_431_c,NDB_547_c,NDB_494_c]_primers_[W1A03_primer_2,W1A10_primer_9]	CCCGCAATGGCTGACAACCGTCAGAAGTATTCCGGTGAACTCCCAGGACTTGGGTATTGGAGCCCATGGCCAAAGCTTTGGTCAGCATGTAGCCGGCAGTACAGTCACAAACGTACGGATTGCGGAAACCATGCGGCAATCC
loc_18:24408559-24500784_gene_921_pb_39_pos_46229_strand_+_readouts_[NDB_431_c,NDB_547_c,NDB_494_c]_primers_[W1A03_primer_2,W1A10_primer_9]	CCCGCAATGGCTGACAACCGTCAGAAGTATTCCGGTGAACGAACTCAGAAAGCATACCCTGCAGACTTCATGGGTGGTGGGGCAGCATGTAGCCGGCAGTACAGTCACAAACGTACGGATTGCGGAAACCATGCGGCAATCC
loc_18:24408559-24500784_gene_921_pb_44_pos_46612_strand_+_readouts_[NDB_431_c,NDB_547_c,NDB_494_c]_primers_[W1A03_primer_2,W1A10_primer_9]	CCCGCAATGGCTGACAACCGTCAGAAGTATTCCGGTGAACCAGCAGGGACAGGGTGGTAGAGTAGGATGCTCCCCTTCTCTCCAGCATGTAGCCGGCAGTACAGTCACAAACGTACGGATTGCGGAAACCATGCGGCAATCC
loc_18:24408559-24500784_gene_921_pb_45_pos_46656_strand_+_readouts_[NDB_431_c,NDB_547_c,NDB_494_c]_primers_[W1A03_primer_2,W1A10_primer_9]	CCCGCAATGGCTGACAACCGTCAGAAGTATTCCGGTGAACGGCAGAGACAGGATGGTGGGGTGAAGTGCTCCCCTTCTCTCCCAGCATGTAGCCGGCAGTACAGTCACAAACGTACGGATTGCGGAAACCATGCGGCAATCC
loc_18:24408559-24500784_gene_921_pb_47_pos_46945_strand_+_readouts_[NDB_431_c,NDB_547_c,NDB_494_c]_primers_[W1A03_primer_2,W1A10_primer_9]	CCCGCAATGGCTGACAACCGTCAGAAGTATTCCGGTGAACTCTCTAGCAGGGACAGGGTGGTAGAGGTAAACAGCCCTGAGGCAGCATGTAGCCGGCAGTACAGTCACAAACGTACGGATTGCGGAAACCATGCGGCAATCC
loc_18:24408559-24500784_gene_921_pb_48_pos_46993_strand_+_readouts_[NDB_431_c,NDB_547_c,NDB_494_c]_primers_[W1A03_primer_2,W1A10_primer_9]	CCCGCAATGGCTGACAACCGTCAGAAGTATTCCGGTGAACGGGACATGTGTGTTGTGAAAGCAAACGGAAGAGACAATGAAACAGCATGTAGCCGGCAGTACAGTCACAAACGTACGGATTGCGGAAACCATGCGGCAATCC
loc_18:24408559-24500784_gene_921_pb_49_pos_47084_strand_+_readouts_[NDB_431_c,NDB_547_c,NDB_494_c]_primers_[W1A03_primer_2,W1A10_primer_9]	CCCGCAATGGCTGACAACCGTCAGAAGTATTCCGGTGAACGCAGGACTCCAGCCTAATGCAAACTGCAGCCGCCTTTACCAGCAGCATGTAGCCGGCAGTACAGTCACAAACGTACGGATTGCGGAAACCATGCGGCAATCC
loc_18:24408559-24500784_gene_921_pb_50_pos_47128_strand_+_readouts_[NDB_431_c,NDB_547_c,NDB_494_c]_primers_[W1A03_primer_2,W1A10_primer_9]	CCCGCAATGGCTGACAACCGTCAGAAGTATTCCGGTGAACCCACTGCAACCAGAACCGCTGGGCCACTGCAGTGTGCCCAGACAGCATGTAGCCGGCAGTACAGTCACAAACGTACGGATTGCGGAAACCATGCGGCAATCC
loc_18:24408559-24500784_gene_921_pb_51_pos_47193_strand_+_readouts_[NDB_431_c,NDB_547_c,NDB_494_c]_primers_[W1A03_primer_2,W1A10_primer_9]	CCCGCAATGGCTGACAACCGTCAGAAGTATTCCGGTGAACCTTCTTGCCCATGTCCCCATCCTATTCCCTCAGGCACTACTACAGCATGTAGCCGGCAGTACAGTCACAAACGTACGGATTGCGGAAACCATGCGGCAATCC
loc_18:24408559-24500784_gene_921_pb_52_pos_47260_strand_-_readouts_[NDB_431_c,NDB_547_c,NDB_494_c]_primers_[W1A03_primer_2,W1A10_primer_9]	CCCGCAATGGCTGACAACCGTCAGAAGTATTCCGGTGAACGGCAGCTCTGTGTGTGAGTGCTCGGCAGATGGAGAATGGGGTCAGCATGTAGCCGGCAGTACAGTCACAAACGTACGGATTGCGGAAACCATGCGGCAATCC
loc_18:24408559-24500784_gene_921_pb_53_pos_47314_strand_+_readouts_[NDB_431_c,NDB_547_c,NDB_494_c]_primers_[W1A03_primer_2,W1A10_primer_9]	CCCGCAATGGCTGACAACCGTCAGAAGTATTCCGGTGAACCTTCTGCCACAGCTTCAACCCCCTAAGATCCAAAGTGAGGGTCAGCATGTAGCCGGCAGTACAGTCACAAACGTACGGATTGCGGAAACCATGCGGCAATCC
loc_18:24408559-24500784_gene_921_pb_54_pos_47398_strand_+_readouts_[NDB_431_c,NDB_547_c,NDB_494_c]_primers_[W1A03_primer_2,W1A10_primer_9]	CCCGCAATGGCTGACAACCGTCAGAAGTATTCCGGTGAACTGAGTGTGTGTGTCAAATGTGCATTGCCAGGGTTCCCTTTCCCAGCATGTAGCCGGCAGTACAGTCACAAACGTACGGATTGCGGAAACCATGCGGCAATCC
loc_18:24408559-24500784_gene_921_pb_55_pos_47443_strand_+_readouts_[NDB_431_c,NDB_547_c,NDB_494_c]_primers_[W1A03_primer_2,W1A10_primer_9]	CCCGCAATGGCTGACAACCGTCAGAAGTATTCCGGTGAACGAAGTCTGGTGGTTCCCGGCCAGCCATTGAGATTAGGCATAGCAGCATGTAGCCGGCAGTACAGTCACAAACGTACGGATTGCGGAAACCATGCGGCAATCC
loc_18:24408559-24500784_gene_921_pb_56_pos_47819_strand_+_readouts_[NDB_431_c,NDB_547_c,NDB_494_c]_primers_[W1A03_primer_2,W1A10_primer_9]	CCCGCAATGGCTGACAACCGTCAGAAGTATTCCGGTGAACTAGTCATTGGTTACTCCAGACAAAGACGTTTCCACAGCAGCTCAGCATGTAGCCGGCAGTACAGTCACAAACGTACGGATTGCGGAAACCATGCGGCAATCC
loc_18:24408559-24500784_gene_921_pb_57_pos_47867_strand_-_readouts_[NDB_431_c,NDB_547_c,NDB_494_c]_primers_[W1A03_primer_2,W1A10_primer_9]	CCCGCAATGGCTGACAACCGTCAGAAGTATTCCGGTGAACGAGCATGTCCCTCTCCTCGGGCCACACACCTCATACAGTTCTCAGCATGTAGCCGGCAGTACAGTCACAAACGTACGGATTGCGGAAACCATGCGGCAATCC
loc_18:24408559-24500784_gene_921_pb_58_pos_47979_strand_+_readouts_[NDB_431_c,NDB_547_c,NDB_494_c]_primers_[W1A03_primer_2,W1A10_primer_9]	CCCGCAATGGCTGACAACCGTCAGAAGTATTCCGGTGAACTGAGACATCTCGCTAAACTGAGAAAGGGCCAAGATCCAACTGCAGCATGTAGCCGGCAGTACAGTCACAAACGTACGGATTGCGGAAACCATGCGGCAATCC
loc_18:24408559-24500784_gene_921_pb_59_pos_48029_strand_+_readouts_[NDB_431_c,NDB_547_c,NDB_494_c]_primers_[W1A03_primer_2,W1A10_primer_9]	CCCGCAATGGCTGACAACCGTCAGAAGTATTCCGGTGAACAGACAAGGTCTTCAGATCCCAAGTGGGCTGGAAGTGAGGCAGCAGCATGTAGCCGGCAGTACAGTCACAAACGTACGGATTGCGGAAACCATGCGGCAATCC
loc_18:24408559-24500784_gene_921_pb_60_pos_48121_strand_-_readouts_[NDB_431_c,NDB_547_c,NDB_494_c]_primers_[W1A03_primer_2,W1A10_primer_9]	CCCGCAATGGCTGACAACCGTCAGAAGTATTCCGGTGAACACATCACTAAACCAAGGTGGTGACACAGAGGCCTGAAATCTGCAGCATGTAGCCGGCAGTACAGTCACAAACGTACGGATTGCGGAAACCATGCGGCAATCC
loc_18:24408559-24500784_gene_921_pb_61_pos_48168_strand_+_readouts_[NDB_431_c,NDB_547_c,NDB_494_c]_primers_[W1A03_primer_2,W1A10_primer_9]	CCCGCAATGGCTGACAACCGTCAGAAGTATTCCGGTGAACATTAAAGGTGGGTCTCTGGCACAATAAGGGGACACCCTACCACAGCATGTAGCCGGCAGTACAGTCACAAACGTACGGATTGCGGAAACCATGCGGCAATCC
loc_18:24408559-24500784_gene_921_pb_62_pos_48216_strand_-_readouts_[NDB_431_c,NDB_547_c,NDB_494_c]_primers_[W1A03_primer_2,W1A10_primer_9]	CCCGCAATGGCTGACAACCGTCAGAAGTATTCCGGTGAACCAGGAAACCCTGCCGCACAACAAGCCGGTGCTGGGGATGTAGCAGCATGTAGCCGGCAGTACAGTCACAAACGTACGGATTGCGGAAACCATGCGGCAATCC
loc_18:24408559-24500784_gene_921_pb_63_pos_48333_strand_+_readouts_[NDB_431_c,NDB_547_c,NDB_494_c]_primers_[W1A03_primer_2,W1A10_primer_9]	CCCGCAATGGCTGACAACCGTCAGAAGTATTCCGGTGAACAGCTCAACCCCTACCTATAAACGCCCTTGAGTGCAGATCTCACAGCATGTAGCCGGCAGTACAGTCACAAACGTACGGATTGCGGAAACCATGCGGCAATCC
loc_18:24408559-24500784_gene_921_pb_64_pos_48382_strand_+_readouts_[NDB_431_c,NDB_547_c,NDB_494_c]_primers_[W1A03_primer_2,W1A10_primer_9]	CCCGCAATGGCTGACAACCGTCAGAAGTATTCCGGTGAACCTGGGTGGTTGGTGGGCCCATAGAACGGCAAAGCTCTGGGATCAGCATGTAGCCGGCAGTACAGTCACAAACGTACGGATTGCGGAAACCATGCGGCAATCC
loc_18:24408559-24500784_gene_921_pb_65_pos_48618_strand_-_readouts_[NDB_431_c,NDB_547_c,NDB_494_c]_primers_[W1A03_primer_2,W1A10_primer_9]	CCCGCAATGGCTGACAACCGTCAGAAGTATTCCGGTGAACGGGTGGGGTGGAAAGCTTCCAGCATTCATTCTTTGCATATTCCAGCATGTAGCCGGCAGTACAGTCACAAACGTACGGATTGCGGAAACCATGCGGCAATCC
loc_18:24408559-24500784_gene_921_pb_66_pos_48664_strand_+_readouts_[NDB_431_c,NDB_547_c,NDB_494_c]_primers_[W1A03_primer_2,W1A10_primer_9]	CCCGCAATGGCTGACAACCGTCAGAAGTATTCCGGTGAACCCCCACTCCCATTTTGGAAGAATCGTGAGGCTCATTCTCCCTCAGCATGTAGCCGGCAGTACAGTCACAAACGTACGGATTGCGGAAACCATGCGGCAATCC
loc_18:24408559-24500784_gene_921_pb_67_pos_48709_strand_-_readouts_[NDB_431_c,NDB_547_c,NDB_494_c]_primers_[W1A03_primer_2,W1A10_primer_9]	CCCGCAATGGCTGACAACCGTCAGAAGTATTCCGGTGAACAGGACTCCATCTCGATTATCCGTAGGTTCTCACTGCCAGGACCAGCATGTAGCCGGCAGTACAGTCACAAACGTACGGATTGCGGAAACCATGCGGCAATCC
loc_18:24408559-24500784_gene_921_pb_68_pos_48763_strand_-_readouts_[NDB_431_c,NDB_547_c,NDB_494_c]_primers_[W1A03_primer_2,W1A10_primer_9]	CCCGCAATGGCTGACAACCGTCAGAAGTATTCCGGTGAACAGAAGGGGATTCTTCACAGGTGCGCTCCTCCAAGGCTGTGTGCAGCATGTAGCCGGCAGTACAGTCACAAACGTACGGATTGCGGAAACCATGCGGCAATCC
loc_18:24408559-24500784_gene_921_pb_69_pos_48808_strand_+_readouts_[NDB_431_c,NDB_547_c,NDB_494_c]_primers_[W1A03_primer_2,W1A10_primer_9]	CCCGCAATGGCTGACAACCGTCAGAAGTATTCCGGTGAACTTGGAGGAGGGCTGGCAGACCTGTCTCTCACCCTACTCACCCCAGCATGTAGCCGGCAGTACAGTCACAAACGTACGGATTGCGGAAACCATGCGGCAATCC
loc_18:24408559-24500784_gene_921_pb_70_pos_48859_strand_+_readouts_[NDB_431_c,NDB_547_c,NDB_494_c]_primers_[W1A03_primer_2,W1A10_primer_9]	CCCGCAATGGCTGACAACCGTCAGAAGTATTCCGGTGAACGCACTGAGCTATGTGTGGGGCAGCTATTGTGGTCTCCTAGCTCAGCATGTAGCCGGCAGTACAGTCACAAACGTACGGATTGCGGAAACCATGCGGCAATCC
loc_18:24408559-24500784_gene_921_pb_71_pos_48943_strand_+_readouts_[NDB_431_c,NDB_547_c,NDB_494_c]_primers_[W1A03_primer_2,W1A10_primer_9]	CCCGCAATGGCTGACAACCGTCAGAAGTATTCCGGTGAACTTCATTGTGCTGTGGTGTTCAGTTCATACATCCCTGCAGAGACAGCATGTAGCCGGCAGTACAGTCACAAACGTACGGATTGCGGAAACCATGCGGCAATCC
loc_18:24408559-24500784_gene_921_pb_72_pos_48990_strand_+_readouts_[NDB_431_c,NDB_547_c,NDB_494_c]_primers_[W1A03_primer_2,W1A10_primer_9]	CCCGCAATGGCTGACAACCGTCAGAAGTATTCCGGTGAACGCCCATGCAGAACACACAGGGTCATGATCAGAGGCAGCTAGCCAGCATGTAGCCGGCAGTACAGTCACAAACGTACGGATTGCGGAAACCATGCGGCAATCC
loc_18:24408559-24500784_gene_921_pb_73_pos_49034_strand_+_readouts_[NDB_431_c,NDB_547_c,NDB_494_c]_primers_[W1A03_primer_2,W1A10_primer_9]	CCCGCAATGGCTGACAACCGTCAGAAGTATTCCGGTGAACTCCTCCAGCTTCCGGCCTGAAAGAAGGCTAGCACAGAATAGACAGCATGTAGCCGGCAGTACAGTCACAAACGTACGGATTGCGGAAACCATGCGGCAATCC
loc_18:24408559-24500784_gene_921_pb_74_pos_49132_strand_-_readouts_[NDB_431_c,NDB_547_c,NDB_494_c]_primers_[W1A03_primer_2,W1A10_primer_9]	CCCGCAATGGCTGACAACCGTCAGAAGTATTCCGGTGAACCCTTGAACTTAGGCCCAGGTTTTGTAGCACATCTATTTGGGTCAGCATGTAGCCGGCAGTACAGTCACAAACGTACGGATTGCGGAAACCATGCGGCAATCC
loc_18:24408559-24500784_gene_921_pb_75_pos_49224_strand_+_readouts_[NDB_431_c,NDB_547_c,NDB_494_c]_primers_[W1A03_primer_2,W1A10_primer_9]	CCCGCAATGGCTGACAACCGTCAGAAGTATTCCGGTGAACAATGCCACATATCCTCTGAATTGTTAAGCAACCATAGGACAGCAGCATGTAGCCGGCAGTACAGTCACAAACGTACGGATTGCGGAAACCATGCGGCAATCC
loc_18:24408559-24500784_gene_921_pb_76_pos_49751_strand_+_readouts_[NDB_431_c,NDB_547_c,NDB_494_c]_primers_[W1A03_primer_2,W1A10_primer_9]	CCCGCAATGGCTGACAACCGTCAGAAGTATTCCGGTGAACCTTTGAGAGGGGTGATTCTCAAGATTGACCAATCAGCTACACCAGCATGTAGCCGGCAGTACAGTCACAAACGTACGGATTGCGGAAACCATGCGGCAATCC
loc_18:24408559-24500784_gene_921_pb_77_pos_49797_strand_+_readouts_[NDB_431_c,NDB_547_c,NDB_494_c]_primers_[W1A03_primer_2,W1A10_primer_9]	CCCGCAATGGCTGACAACCGTCAGAAGTATTCCGGTGAACTGCTCTATGGAGTATTGCTTGACTTGTCAGATCATTCGTGAACAGCATGTAGCCGGCAGTACAGTCACAAACGTACGGATTGCGGAAACCATGCGGCAATCC
loc_18:24408559-24500784_gene_921_pb_78_pos_49877_strand_+_readouts_[NDB_431_c,NDB_547_c,NDB_494_c]_primers_[W1A03_primer_2,W1A10_primer_9]	CCCGCAATGGCTGACAACCGTCAGAAGTATTCCGGTGAACTTGAGTAACTTTATAAGGGTCTTGGAATGTTATAAGACTGGCCAGCATGTAGCCGGCAGTACAGTCACAAACGTACGGATTGCGGAAACCATGCGGCAATCC
loc_18:24408559-24500784_gene_921_pb_79_pos_50153_strand_-_readouts_[NDB_431_c,NDB_547_c,NDB_494_c]_primers_[W1A03_primer_2,W1A10_primer_9]	CCCGCAATGGCTGACAACCGTCAGAAGTATTCCGGTGAACAGAGCGTTCGTCCATGATAATCATGTCAGGAATCAGACAGGCCAGCATGTAGCCGGCAGTACAGTCACAAACGTACGGATTGCGGAAACCATGCGGCAATCC
loc_18:24408559-24500784_gene_921_pb_80_pos_50338_strand_+_readouts_[NDB_431_c,NDB_547_c,NDB_494_c]_primers_[W1A03_primer_2,W1A10_primer_9]	CCCGCAATGGCTGACAACCGTCAGAAGTATTCCGGTGAACATCAATAAGGTTTAATTGTGATACTCACACCGTTAGCTGGGCCAGCATGTAGCCGGCAGTACAGTCACAAACGTACGGATTGCGGAAACCATGCGGCAATCC
loc_18:24408559-24500784_gene_921_pb_81_pos_50429_strand_+_readouts_[NDB_431_c,NDB_547_c,NDB_494_c]_primers_[W1A03_primer_2,W1A10_primer_9]	CCCGCAATGGCTGACAACCGTCAGAAGTATTCCGGTGAACAAAGGATGCTTTCCCTGGCAGCCAGTTTGTAAAGTTTAGGCTCAGCATGTAGCCGGCAGTACAGTCACAAACGTACGGATTGCGGAAACCATGCGGCAATCC
loc_18:24408559-24500784_gene_921_pb_82_pos_50473_strand_-_readouts_[NDB_431_c,NDB_547_c,NDB_494_c]_primers_[W1A03_primer_2,W1A10_primer_9]	CCCGCAATGGCTGACAACCGTCAGAAGTATTCCGGTGAACTACAGATAAGCTGAAGTGTGGTTCTGCTAATGTCAGCATTTACAGCATGTAGCCGGCAGTACAGTCACAAACGTACGGATTGCGGAAACCATGCGGCAATCC
loc_18:24408559-24500784_gene_921_pb_83_pos_50538_strand_+_readouts_[NDB_431_c,NDB_547_c,NDB_494_c]_primers_[W1A03_primer_2,W1A10_primer_9]	CCCGCAATGGCTGACAACCGTCAGAAGTATTCCGGTGAACAACATTAATCTAAGTGCTGGCAGTGCTCGAATGTCACCGATCCAGCATGTAGCCGGCAGTACAGTCACAAACGTACGGATTGCGGAAACCATGCGGCAATCC
loc_18:24408559-24500784_gene_921_pb_84_pos_50628_strand_-_readouts_[NDB_431_c,NDB_547_c,NDB_494_c]_primers_[W1A03_primer_2,W1A10_primer_9]	CCCGCAATGGCTGACAACCGTCAGAAGTATTCCGGTGAACTGCTGCCGCCAGGCTGAGCTTCCTTTGAAAAATCTCACTGCTCAGCATGTAGCCGGCAGTACAGTCACAAACGTACGGATTGCGGAAACCATGCGGCAATCC
loc_18:24408559-24500784_gene_921_pb_85_pos_50695_strand_-_readouts_[NDB_431_c,NDB_547_c,NDB_494_c]_primers_[W1A03_primer_2,W1A10_primer_9]	CCCGCAATGGCTGACAACCGTCAGAAGTATTCCGGTGAACGCTTCTCCACCCCTTCGCCCTGTGTGCAGAGGATGCCACACACAGCATGTAGCCGGCAGTACAGTCACAAACGTACGGATTGCGGAAACCATGCGGCAATCC
loc_18:24408559-24500784_gene_921_pb_86_pos_50749_strand_+_readouts_[NDB_431_c,NDB_547_c,NDB_494_c]_primers_[W1A03_primer_2,W1A10_primer_9]	CCCGCAATGGCTGACAACCGTCAGAAGTATTCCGGTGAACGGGGTGGGATCTCAGCAGGACAGCTAAGCTCCTAGTCCCAGACAGCATGTAGCCGGCAGTACAGTCACAAACGTACGGATTGCGGAAACCATGCGGCAATCC
loc_18:24408559-24500784_gene_921_pb_87_pos_50808_strand_-_readouts_[NDB_431_c,NDB_547_c,NDB_494_c]_primers_[W1A03_primer_2,W1A10_primer_9]	CCCGCAATGGCTGACAACCGTCAGAAGTATTCCGGTGAACCTGCATTTCTAAGTTAGCCACAGCTACCCCGCCCCTCCATGGCAGCATGTAGCCGGCAGTACAGTCACAAACGTACGGATTGCGGAAACCATGCGGCAATCC
loc_18:24408559-24500784_gene_921_pb_88_pos_50853_strand_+_readouts_[NDB_431_c,NDB_547_c,NDB_494_c]_primers_[W1A03_primer_2,W1A10_primer_9]	CCCGCAATGGCTGACAACCGTCAGAAGTATTCCGGTGAACGCTGCTCACAATCGCTATAGGAAGACCTTACATAACCATAGCCAGCATGTAGCCGGCAGTACAGTCACAAACGTACGGATTGCGGAAACCATGCGGCAATCC
loc_18:24408559-24500784_gene_921_pb_89_pos_50916_strand_-_readouts_[NDB_431_c,NDB_547_c,NDB_494_c]_primers_[W1A03_primer_2,W1A10_primer_9]	CCCGCAATGGCTGACAACCGTCAGAAGTATTCCGGTGAACGCAGTCTCCTCAGCAGTGTAATGGGGGTAAAGTTATTGTCAACAGCATGTAGCCGGCAGTACAGTCACAAACGTACGGATTGCGGAAACCATGCGGCAATCC
loc_18:24408559-24500784_gene_921_pb_90_pos_51013_strand_+_readouts_[NDB_431_c,NDB_547_c,NDB_494_c]_primers_[W1A03_primer_2,W1A10_primer_9]	CCCGCAATGGCTGACAACCGTCAGAAGTATTCCGGTGAACCTCAGCTATATGGCCACCGCCATCCAATTTACCCTTCTCTGGCAGCATGTAGCCGGCAGTACAGTCACAAACGTACGGATTGCGGAAACCATGCGGCAATCC
loc_18:24408559-24500784_gene_921_pb_91_pos_51072_strand_+_readouts_[NDB_431_c,NDB_547_c,NDB_494_c]_primers_[W1A03_primer_2,W1A10_primer_9]	CCCGCAATGGCTGACAACCGTCAGAAGTATTCCGGTGAACTGGGCTAGCAGCTCCACCCCTGGCTTATGCTGAGCCTTTTCACAGCATGTAGCCGGCAGTACAGTCACAAACGTACGGATTGCGGAAACCATGCGGCAATCC
loc_18:24408559-24500784_gene_921_pb_92_pos_51141_strand_-_readouts_[NDB_431_c,NDB_547_c,NDB_494_c]_primers_[W1A03_primer_2,W1A10_primer_9]	CCCGCAATGGCTGACAACCGTCAGAAGTATTCCGGTGAACATTGTAGCTACCTAGAGACGTTCACTGGTTTACACGTCTGGACAGCATGTAGCCGGCAGTACAGTCACAAACGTACGGATTGCGGAAACCATGCGGCAATCC
loc_18:24408559-24500784_gene_921_pb_93_pos_51230_strand_+_readouts_[NDB_431_c,NDB_547_c,NDB_494_c]_primers_[W1A03_primer_2,W1A10_primer_9]	CCCGCAATGGCTGACAACCGTCAGAAGTATTCCGGTGAACTTAGCCCAGGGTCCTGCACCTAGCCCAACCAAAGAAACTCACCAGCATGTAGCCGGCAGTACAGTCACAAACGTACGGATTGCGGAAACCATGCGGCAATCC
loc_18:24408559-24500784_gene_921_pb_94_pos_51322_strand_-_readouts_[NDB_431_c,NDB_547_c,NDB_494_c]_primers_[W1A03_primer_2,W1A10_primer_9]	CCCGCAATGGCTGACAACCGTCAGAAGTATTCCGGTGAACCACCGCAGTTTAAGTTTCTAGCGAAAATTCGGCTGCTCATGGCAGCATGTAGCCGGCAGTACAGTCACAAACGTACGGATTGCGGAAACCATGCGGCAATCC
loc_18:24408559-24500784_gene_921_pb_95_pos_51377_strand_+_readouts_[NDB_431_c,NDB_547_c,NDB_494_c]_primers_[W1A03_primer_2,W1A10_primer_9]	CCCGCAATGGCTGACAACCGTCAGAAGTATTCCGGTGAACTGGCCCTTATAGGCTCGTATACGTGGATGTTTGGTCATCGGGCAGCATGTAGCCGGCAGTACAGTCACAAACGTACGGATTGCGGAAACCATGCGGCAATCC
loc_18:24408559-24500784_gene_921_pb_96_pos_51422_strand_+_readouts_[NDB_431_c,NDB_547_c,NDB_494_c]_primers_[W1A03_primer_2,W1A10_primer_9]	CCCGCAATGGCTGACAACCGTCAGAAGTATTCCGGTGAACTGGCACTGCTTAGGAGGATTAGTGTGGCCGTGGAGGAAATATCAGCATGTAGCCGGCAGTACAGTCACAAACGTACGGATTGCGGAAACCATGCGGCAATCC
loc_18:24408559-24500784_gene_921_pb_97_pos_51486_strand_-_readouts_[NDB_431_c,NDB_547_c,NDB_494_c]_primers_[W1A03_primer_2,W1A10_primer_9]	CCCGCAATGGCTGACAACCGTCAGAAGTATTCCGGTGAACGGAAGAGAGAGGTCCACCAGGCTTAGCTAGAGCTTCTGAAACCAGCATGTAGCCGGCAGTACAGTCACAAACGTACGGATTGCGGAAACCATGCGGCAATCC
loc_18:24408559-24500784_gene_921_pb_98_pos_51747_strand_+_readouts_[NDB_431_c,NDB_547_c,NDB_494_c]_primers_[W1A03_primer_2,W1A10_primer_9]	CCCGCAATGGCTGACAACCGTCAGAAGTATTCCGGTGAACGAGAAGCCATCTTCATTGAAGGACAAACACCCCAGAGAGAACCAGCATGTAGCCGGCAGTACAGTCACAAACGTACGGATTGCGGAAACCATGCGGCAATCC
loc_18:24408559-24500784_gene_921_pb_99_pos_51799_strand_+_readouts_[NDB_431_c,NDB_547_c,NDB_494_c]_primers_[W1A03_primer_2,W1A10_primer_9]	CCCGCAATGGCTGACAACCGTCAGAAGTATTCCGGTGAACAGCCCCAGTAGGTTCAGACCTTCGCTGAAGTCCCTGAGTGCCCAGCATGTAGCCGGCAGTACAGTCACAAACGTACGGATTGCGGAAACCATGCGGCAATCC
loc_18:24408559-24500784_gene_921_pb_100_pos_51875_strand_+_readouts_[NDB_431_c,NDB_547_c,NDB_494_c]_primers_[W1A03_primer_2,W1A10_primer_9]	CCCGCAATGGCTGACAACCGTCAGAAGTATTCCGGTGAACGGCACAGAAGGAATGACCCCGGCTCAGCCGAAGGAAAAGAACCAGCATGTAGCCGGCAGTACAGTCACAAACGTACGGATTGCGGAAACCATGCGGCAATCC
loc_18:24408559-24500784_gene_921_pb_101_pos_51945_strand_-_readouts_[NDB_431_c,NDB_547_c,NDB_494_c]_primers_[W1A03_primer_2,W1A10_primer_9]	CCCGCAATGGCTGACAACCGTCAGAAGTATTCCGGTGAACATTATGATTAACTTGGAAGTGCAGCGTCATCCTTCAGAAAGTCAGCATGTAGCCGGCAGTACAGTCACAAACGTACGGATTGCGGAAACCATGCGGCAATCC
loc_18:24408559-24500784_gene_921_pb_102_pos_51998_strand_+_readouts_[NDB_431_c,NDB_547_c,NDB_494_c]_primers_[W1A03_primer_2,W1A10_primer_9]	CCCGCAATGGCTGACAACCGTCAGAAGTATTCCGGTGAACGACTCTGGGCCTGCCACACAACTTGTGGAGGTCTCAGAAAAACAGCATGTAGCCGGCAGTACAGTCACAAACGTACGGATTGCGGAAACCATGCGGCAATCC
loc_18:24408559-24500784_gene_921_pb_103_pos_52112_strand_+_readouts_[NDB_431_c,NDB_547_c,NDB_494_c]_primers_[W1A03_primer_2,W1A10_primer_9]	CCCGCAATGGCTGACAACCGTCAGAAGTATTCCGGTGAACAGGATGCTTAGTTTCCCAGTCAGTGGAGCCCAAGCCTCTCCTCAGCATGTAGCCGGCAGTACAGTCACAAACGTACGGATTGCGGAAACCATGCGGCAATCC
loc_18:24408559-24500784_gene_921_pb_104_pos_52197_strand_-_readouts_[NDB_431_c,NDB_547_c,NDB_494_c]_primers_[W1A03_primer_2,W1A10_primer_9]	CCCGCAATGGCTGACAACCGTCAGAAGTATTCCGGTGAACCCACTGCTTATTTAATAGCCCCAGGAGCTGACAGCATTAAAACAGCATGTAGCCGGCAGTACAGTCACAAACGTACGGATTGCGGAAACCATGCGGCAATCC
loc_18:24408559-24500784_gene_921_pb_105_pos_52243_strand_-_readouts_[NDB_431_c,NDB_547_c,NDB_494_c]_primers_[W1A03_primer_2,W1A10_primer_9]	CCCGCAATGGCTGACAACCGTCAGAAGTATTCCGGTGAACGGATTCTGGAGGTGAAGCTTAGGCCTTCAGACATCTTCCCCTCAGCATGTAGCCGGCAGTACAGTCACAAACGTACGGATTGCGGAAACCATGCGGCAATCC
loc_18:24408559-24500784_gene_921_pb_106_pos_52323_strand_-_readouts_[NDB_431_c,NDB_547_c,NDB_494_c]_primers_[W1A03_primer_2,W1A10_primer_9]	CCCGCAATGGCTGACAACCGTCAGAAGTATTCCGGTGAACACCACATAGTGAAATGCCACGGTGCGCGTGTGGAGGTGAAAGCAGCATGTAGCCGGCAGTACAGTCACAAACGTACGGATTGCGGAAACCATGCGGCAATCC
loc_18:24408559-24500784_gene_921_pb_107_pos_52386_strand_+_readouts_[NDB_431_c,NDB_547_c,NDB_494_c]_primers_[W1A03_primer_2,W1A10_primer_9]	CCCGCAATGGCTGACAACCGTCAGAAGTATTCCGGTGAACGGGGTGTCAGGGGGAGTCTTGCACCTACGACTAAGTCCCAGCCAGCATGTAGCCGGCAGTACAGTCACAAACGTACGGATTGCGGAAACCATGCGGCAATCC
loc_18:24408559-24500784_gene_921_pb_108_pos_52436_strand_+_readouts_[NDB_431_c,NDB_547_c,NDB_494_c]_primers_[W1A03_primer_2,W1A10_primer_9]	CCCGCAATGGCTGACAACCGTCAGAAGTATTCCGGTGAACCTGGGGAGAGGGTTCTTAGACATAGGACTAAGTCCCAGCCAGCAGCATGTAGCCGGCAGTACAGTCACAAACGTACGGATTGCGGAAACCATGCGGCAATCC
loc_18:24408559-24500784_gene_921_pb_110_pos_52567_strand_+_readouts_[NDB_431_c,NDB_547_c,NDB_494_c]_primers_[W1A03_primer_2,W1A10_primer_9]	CCCGCAATGGCTGACAACCGTCAGAAGTATTCCGGTGAACGCATGGAGTGGCCACGTGACCTGTTTAGGCCTCATCCCTATTCAGCATGTAGCCGGCAGTACAGTCACAAACGTACGGATTGCGGAAACCATGCGGCAATCC
loc_18:24408559-24500784_gene_921_pb_111_pos_52649_strand_-_readouts_[NDB_431_c,NDB_547_c,NDB_494_c]_primers_[W1A03_primer_2,W1A10_primer_9]	CCCGCAATGGCTGACAACCGTCAGAAGTATTCCGGTGAACCAGAAGAAAATTATTTGGTCATGTCTTGCCCCCTTCTGTGCCCAGCATGTAGCCGGCAGTACAGTCACAAACGTACGGATTGCGGAAACCATGCGGCAATCC
loc_18:24408559-24500784_gene_921_pb_112_pos_52989_strand_+_readouts_[NDB_431_c,NDB_547_c,NDB_494_c]_primers_[W1A03_primer_2,W1A10_primer_9]	CCCGCAATGGCTGACAACCGTCAGAAGTATTCCGGTGAACTTAACTTGTTAAGTGTAGTAACAACAGGGGCAATAACTTCAGCAGCATGTAGCCGGCAGTACAGTCACAAACGTACGGATTGCGGAAACCATGCGGCAATCC
loc_18:24408559-24500784_gene_921_pb_113_pos_53074_strand_-_readouts_[NDB_431_c,NDB_547_c,NDB_494_c]_primers_[W1A03_primer_2,W1A10_primer_9]	CCCGCAATGGCTGACAACCGTCAGAAGTATTCCGGTGAACCTAAGAATGTTGGTCAGAGCTTTAGCTATCAATCCAAAGACACAGCATGTAGCCGGCAGTACAGTCACAAACGTACGGATTGCGGAAACCATGCGGCAATCC
loc_18:24408559-24500784_gene_921_pb_114_pos_53172_strand_+_readouts_[NDB_431_c,NDB_547_c,NDB_494_c]_primers_[W1A03_primer_2,W1A10_primer_9]	CCCGCAATGGCTGACAACCGTCAGAAGTATTCCGGTGAACAATTGGATTCCTAACACCCTTATTAGCACATTGAGTGGTTCACAGCATGTAGCCGGCAGTACAGTCACAAACGTACGGATTGCGGAAACCATGCGGCAATCC
loc_18:24408559-24500784_gene_921_pb_115_pos_53296_strand_+_readouts_[NDB_431_c,NDB_547_c,NDB_494_c]_primers_[W1A03_primer_2,W1A10_primer_9]	CCCGCAATGGCTGACAACCGTCAGAAGTATTCCGGTGAACACACAGCTTATGCTCATACACAGACTTCTTTAACGTGTTTCACAGCATGTAGCCGGCAGTACAGTCACAAACGTACGGATTGCGGAAACCATGCGGCAATCC
loc_18:24408559-24500784_gene_921_pb_116_pos_53350_strand_+_readouts_[NDB_431_c,NDB_547_c,NDB_494_c]_primers_[W1A03_primer_2,W1A10_primer_9]	CCCGCAATGGCTGACAACCGTCAGAAGTATTCCGGTGAACACAGCTTCATAAAAGTACACGCTATATCTTGGTCATACCCATCAGCATGTAGCCGGCAGTACAGTCACAAACGTACGGATTGCGGAAACCATGCGGCAATCC
loc_18:24408559-24500784_gene_921_pb_117_pos_53398_strand_-_readouts_[NDB_431_c,NDB_547_c,NDB_494_c]_primers_[W1A03_primer_2,W1A10_primer_9]	CCCGCAATGGCTGACAACCGTCAGAAGTATTCCGGTGAACGCTGGGCAGAATGAGGGGTTCGGCAGGAGTGAGCGGGGAGAGCAGCATGTAGCCGGCAGTACAGTCACAAACGTACGGATTGCGGAAACCATGCGGCAATCC
loc_18:24408559-24500784_gene_921_pb_118_pos_53515_strand_+_readouts_[NDB_431_c,NDB_547_c,NDB_494_c]_primers_[W1A03_primer_2,W1A10_primer_9]	CCCGCAATGGCTGACAACCGTCAGAAGTATTCCGGTGAACCTTCTGGCCCTCAGCTCAAGAGTATGAAGCCAAAGCAGCAAACAGCATGTAGCCGGCAGTACAGTCACAAACGTACGGATTGCGGAAACCATGCGGCAATCC
loc_18:24408559-24500784_gene_921_pb_119_pos_53588_strand_-_readouts_[NDB_431_c,NDB_547_c,NDB_494_c]_primers_[W1A03_primer_2,W1A10_primer_9]	CCCGCAATGGCTGACAACCGTCAGAAGTATTCCGGTGAACGCCGAGAGGCAGCGCACGTCCATCATCCTCTGCGTCCCACCTCAGCATGTAGCCGGCAGTACAGTCACAAACGTACGGATTGCGGAAACCATGCGGCAATCC
loc_18:24408559-24500784_gene_921_pb_120_pos_53685_strand_-_readouts_[NDB_431_c,NDB_547_c,NDB_494_c]_primers_[W1A03_primer_2,W1A10_primer_9]	CCCGCAATGGCTGACAACCGTCAGAAGTATTCCGGTGAACAATTCTTCCATTCGTGGACCATCTCGCTTTCCTGAACCCATCCAGCATGTAGCCGGCAGTACAGTCACAAACGTACGGATTGCGGAAACCATGCGGCAATCC
loc_18:24408559-24500784_gene_921_pb_121_pos_53753_strand_-_readouts_[NDB_431_c,NDB_547_c,NDB_494_c]_primers_[W1A03_primer_2,W1A10_primer_9]	CCCGCAATGGCTGACAACCGTCAGAAGTATTCCGGTGAACGCAGGAGTCTGTTCTCGTTCCACCCTGTTGAACTCAGAGGTCCAGCATGTAGCCGGCAGTACAGTCACAAACGTACGGATTGCGGAAACCATGCGGCAATCC
loc_18:24408559-24500784_gene_921_pb_122_pos_53809_strand_+_readouts_[NDB_431_c,NDB_547_c,NDB_494_c]_primers_[W1A03_primer_2,W1A10_primer_9]	CCCGCAATGGCTGACAACCGTCAGAAGTATTCCGGTGAACAGTGAGTCTAGATTGTCAGGATGATAATTAGCACTGACCATCCAGCATGTAGCCGGCAGTACAGTCACAAACGTACGGATTGCGGAAACCATGCGGCAATCC
loc_18:24408559-24500784_gene_921_pb_123_pos_53957_strand_+_readouts_[NDB_431_c,NDB_547_c,NDB_494_c]_primers_[W1A03_primer_2,W1A10_primer_9]	CCCGCAATGGCTGACAACCGTCAGAAGTATTCCGGTGAACTCACAGGGACAAGGGCAATGTACACCACGGATAAAAACTCCTCAGCATGTAGCCGGCAGTACAGTCACAAACGTACGGATTGCGGAAACCATGCGGCAATCC
loc_18:24408559-24500784_gene_921_pb_124_pos_54007_strand_+_readouts_[NDB_431_c,NDB_547_c,NDB_494_c]_primers_[W1A03_primer_2,W1A10_primer_9]	CCCGCAATGGCTGACAACCGTCAGAAGTATTCCGGTGAACCCAGCAGCCATTAACCTCCAATGGCCCTTAAGGAAGAAGAACCAGCATGTAGCCGGCAGTACAGTCACAAACGTACGGATTGCGGAAACCATGCGGCAATCC
loc_18:24408559-24500784_gene_921_pb_125_pos_54051_strand_+_readouts_[NDB_431_c,NDB_547_c,NDB_494_c]_primers_[W1A03_primer_2,W1A10_primer_9]	CCCGCAATGGCTGACAACCGTCAGAAGTATTCCGGTGAACCTAACTGTTGAAGTAACATTGACTCTACAACCACTCGGTTGTCAGCATGTAGCCGGCAGTACAGTCACAAACGTACGGATTGCGGAAACCATGCGGCAATCC
loc_18:24408559-24500784_gene_921_pb_126_pos_54108_strand_+_readouts_[NDB_431_c,NDB_547_c,NDB_494_c]_primers_[W1A03_primer_2,W1A10_primer_9]	CCCGCAATGGCTGACAACCGTCAGAAGTATTCCGGTGAACCAAAACCCGTACAAGGACGGACGGCCACTATTGCTGAGAAAACAGCATGTAGCCGGCAGTACAGTCACAAACGTACGGATTGCGGAAACCATGCGGCAATCC
loc_18:24712942-24888570_gene_922_pb_1_pos_87405_strand_-_readouts_[NDB_487_c,NDB_386_c,NDB_544_c]_primers_[W1A03_primer_2,W1A10_primer_9]	CCCGCAATGGCTGACAACCGTAGATAGAGACGTTCGTGAAGCCCTCCTCACATAGTGAATGGGCCATTTAAGTTGGGCCAGGCCTCATCAGGCTCGGAGTTGAGTCACGACGCCTATCGGTTCGGAAACCATGCGGCAATCC
loc_18:24712942-24888570_gene_922_pb_2_pos_87462_strand_-_readouts_[NDB_487_c,NDB_386_c,NDB_544_c]_primers_[W1A03_primer_2,W1A10_primer_9]	CCCGCAATGGCTGACAACCGTAGATAGAGACGTTCGTGAAAAGAGCCAAGCTGGAACCACAACTAAGATGGTTGGTGCCTGACCTCATCAGGCTCGGAGTTGAGTCACGACGCCTATCGGTTCGGAAACCATGCGGCAATCC
loc_18:24712942-24888570_gene_922_pb_3_pos_87518_strand_-_readouts_[NDB_487_c,NDB_386_c,NDB_544_c]_primers_[W1A03_primer_2,W1A10_primer_9]	CCCGCAATGGCTGACAACCGTAGATAGAGACGTTCGTGAAATGTGTCAGATATACCCAAGGGGGATTCCCGAATCCCCAAGGCCTCATCAGGCTCGGAGTTGAGTCACGACGCCTATCGGTTCGGAAACCATGCGGCAATCC
loc_18:24712942-24888570_gene_922_pb_4_pos_87604_strand_+_readouts_[NDB_487_c,NDB_386_c,NDB_544_c]_primers_[W1A03_primer_2,W1A10_primer_9]	CCCGCAATGGCTGACAACCGTAGATAGAGACGTTCGTGAATGCTGTTGTGAGCAACTTCTGTTGAAGTACCCAGGAGCTTCCCCTCATCAGGCTCGGAGTTGAGTCACGACGCCTATCGGTTCGGAAACCATGCGGCAATCC
loc_18:24712942-24888570_gene_922_pb_5_pos_87694_strand_+_readouts_[NDB_487_c,NDB_386_c,NDB_544_c]_primers_[W1A03_primer_2,W1A10_primer_9]	CCCGCAATGGCTGACAACCGTAGATAGAGACGTTCGTGAACCAGAAGACACGTGGACTCTTGTCATAGCCAGTCCCTAGACTCCTCATCAGGCTCGGAGTTGAGTCACGACGCCTATCGGTTCGGAAACCATGCGGCAATCC
loc_18:24712942-24888570_gene_922_pb_6_pos_87739_strand_+_readouts_[NDB_487_c,NDB_386_c,NDB_544_c]_primers_[W1A03_primer_2,W1A10_primer_9]	CCCGCAATGGCTGACAACCGTAGATAGAGACGTTCGTGAATCACACCTTGAGGTCCCTCTTATCTGCATGGCGGAGGAGACACCTCATCAGGCTCGGAGTTGAGTCACGACGCCTATCGGTTCGGAAACCATGCGGCAATCC
loc_18:24712942-24888570_gene_922_pb_7_pos_87810_strand_-_readouts_[NDB_487_c,NDB_386_c,NDB_544_c]_primers_[W1A03_primer_2,W1A10_primer_9]	CCCGCAATGGCTGACAACCGTAGATAGAGACGTTCGTGAAAGCACAGGGCTGACCCAGCTAGCAAGGGGCATACTCAGAGACCCTCATCAGGCTCGGAGTTGAGTCACGACGCCTATCGGTTCGGAAACCATGCGGCAATCC
loc_18:24712942-24888570_gene_922_pb_8_pos_87997_strand_+_readouts_[NDB_487_c,NDB_386_c,NDB_544_c]_primers_[W1A03_primer_2,W1A10_primer_9]	CCCGCAATGGCTGACAACCGTAGATAGAGACGTTCGTGAATACAGAAGGAGGGATGTGTTTGTGCTGATGGTTCTAGAAAGCCCTCATCAGGCTCGGAGTTGAGTCACGACGCCTATCGGTTCGGAAACCATGCGGCAATCC
loc_18:24712942-24888570_gene_922_pb_9_pos_88045_strand_-_readouts_[NDB_487_c,NDB_386_c,NDB_544_c]_primers_[W1A03_primer_2,W1A10_primer_9]	CCCGCAATGGCTGACAACCGTAGATAGAGACGTTCGTGAATCAAGTCTGCCAACAACTGCCATGTAGTTCCCCTCATTGTAGCCTCATCAGGCTCGGAGTTGAGTCACGACGCCTATCGGTTCGGAAACCATGCGGCAATCC
loc_18:24712942-24888570_gene_922_pb_10_pos_88089_strand_+_readouts_[NDB_487_c,NDB_386_c,NDB_544_c]_primers_[W1A03_primer_2,W1A10_primer_9]	CCCGCAATGGCTGACAACCGTAGATAGAGACGTTCGTGAAGCTGGGCCTGAAAGTCAAGAACTGAAGGCTCATATCTCTAATCCTCATCAGGCTCGGAGTTGAGTCACGACGCCTATCGGTTCGGAAACCATGCGGCAATCC
loc_18:24712942-24888570_gene_922_pb_11_pos_88133_strand_-_readouts_[NDB_487_c,NDB_386_c,NDB_544_c]_primers_[W1A03_primer_2,W1A10_primer_9]	CCCGCAATGGCTGACAACCGTAGATAGAGACGTTCGTGAAGCCACACATCATTCCCAGCTTGCTACCCCTGCTTTGTGCTTGCCTCATCAGGCTCGGAGTTGAGTCACGACGCCTATCGGTTCGGAAACCATGCGGCAATCC
loc_18:24712942-24888570_gene_922_pb_12_pos_88178_strand_+_readouts_[NDB_487_c,NDB_386_c,NDB_544_c]_primers_[W1A03_primer_2,W1A10_primer_9]	CCCGCAATGGCTGACAACCGTAGATAGAGACGTTCGTGAAGAAACCTGAAAACCTTCCCCTAGTGTGAAACTTCCCACAGCACCTCATCAGGCTCGGAGTTGAGTCACGACGCCTATCGGTTCGGAAACCATGCGGCAATCC
loc_18:24712942-24888570_gene_922_pb_13_pos_88223_strand_+_readouts_[NDB_487_c,NDB_386_c,NDB_544_c]_primers_[W1A03_primer_2,W1A10_primer_9]	CCCGCAATGGCTGACAACCGTAGATAGAGACGTTCGTGAACCACACTTCCTAAACCGCCCTAATAGTGCCACCAATAGCTGACCTCATCAGGCTCGGAGTTGAGTCACGACGCCTATCGGTTCGGAAACCATGCGGCAATCC
loc_18:24712942-24888570_gene_922_pb_14_pos_88301_strand_-_readouts_[NDB_487_c,NDB_386_c,NDB_544_c]_primers_[W1A03_primer_2,W1A10_primer_9]	CCCGCAATGGCTGACAACCGTAGATAGAGACGTTCGTGAATTCCTCTGTATGGGCAACATGGCTAGAGTGATTTGAATATTACCTCATCAGGCTCGGAGTTGAGTCACGACGCCTATCGGTTCGGAAACCATGCGGCAATCC
loc_18:24712942-24888570_gene_922_pb_15_pos_88468_strand_+_readouts_[NDB_487_c,NDB_386_c,NDB_544_c]_primers_[W1A03_primer_2,W1A10_primer_9]	CCCGCAATGGCTGACAACCGTAGATAGAGACGTTCGTGAACCACTATCAGGAACAGTCCCTACTTACCCCCTACTCAAGAACCCTCATCAGGCTCGGAGTTGAGTCACGACGCCTATCGGTTCGGAAACCATGCGGCAATCC
loc_18:24712942-24888570_gene_922_pb_16_pos_88557_strand_+_readouts_[NDB_487_c,NDB_386_c,NDB_544_c]_primers_[W1A03_primer_2,W1A10_primer_9]	CCCGCAATGGCTGACAACCGTAGATAGAGACGTTCGTGAAAGCTGATAGCTCTATAGACCTGTAGATCAGGCTCTTGCTTCACCTCATCAGGCTCGGAGTTGAGTCACGACGCCTATCGGTTCGGAAACCATGCGGCAATCC
loc_18:24712942-24888570_gene_922_pb_17_pos_88639_strand_-_readouts_[NDB_487_c,NDB_386_c,NDB_544_c]_primers_[W1A03_primer_2,W1A10_primer_9]	CCCGCAATGGCTGACAACCGTAGATAGAGACGTTCGTGAACATCCCCACACTGTTACTTCCTCCAGGTGAATAAAAGGACTTCCTCATCAGGCTCGGAGTTGAGTCACGACGCCTATCGGTTCGGAAACCATGCGGCAATCC
loc_18:24712942-24888570_gene_922_pb_18_pos_88695_strand_+_readouts_[NDB_487_c,NDB_386_c,NDB_544_c]_primers_[W1A03_primer_2,W1A10_primer_9]	CCCGCAATGGCTGACAACCGTAGATAGAGACGTTCGTGAAGAAGGAAGAGGGCACAAGTTCTCTTCGGAGCTTCCCTTTCTCCCTCATCAGGCTCGGAGTTGAGTCACGACGCCTATCGGTTCGGAAACCATGCGGCAATCC
loc_18:24712942-24888570_gene_922_pb_19_pos_88739_strand_+_readouts_[NDB_487_c,NDB_386_c,NDB_544_c]_primers_[W1A03_primer_2,W1A10_primer_9]	CCCGCAATGGCTGACAACCGTAGATAGAGACGTTCGTGAACCCGCTAAGTGCTTTGAGTCCAGATGCCAACCATGCCCATCTCCTCATCAGGCTCGGAGTTGAGTCACGACGCCTATCGGTTCGGAAACCATGCGGCAATCC
loc_18:24712942-24888570_gene_922_pb_20_pos_88808_strand_+_readouts_[NDB_487_c,NDB_386_c,NDB_544_c]_primers_[W1A03_primer_2,W1A10_primer_9]	CCCGCAATGGCTGACAACCGTAGATAGAGACGTTCGTGAACTCTGACCTCATGCTTGTATCAAGCATTAACTGCTTTACCAACCTCATCAGGCTCGGAGTTGAGTCACGACGCCTATCGGTTCGGAAACCATGCGGCAATCC
loc_18:24712942-24888570_gene_922_pb_21_pos_88967_strand_+_readouts_[NDB_487_c,NDB_386_c,NDB_544_c]_primers_[W1A03_primer_2,W1A10_primer_9]	CCCGCAATGGCTGACAACCGTAGATAGAGACGTTCGTGAAGAAGGAGAGAAGCCCGTAGGGCTGGTGGTCTTTGTGGCAGGCCCTCATCAGGCTCGGAGTTGAGTCACGACGCCTATCGGTTCGGAAACCATGCGGCAATCC
loc_18:24712942-24888570_gene_922_pb_22_pos_89012_strand_+_readouts_[NDB_487_c,NDB_386_c,NDB_544_c]_primers_[W1A03_primer_2,W1A10_primer_9]	CCCGCAATGGCTGACAACCGTAGATAGAGACGTTCGTGAAGGAGAAGTGATGGGTTTTTATCTTTAACAGCAGAAGGGATGCCCTCATCAGGCTCGGAGTTGAGTCACGACGCCTATCGGTTCGGAAACCATGCGGCAATCC
loc_18:24712942-24888570_gene_922_pb_23_pos_89082_strand_-_readouts_[NDB_487_c,NDB_386_c,NDB_544_c]_primers_[W1A03_primer_2,W1A10_primer_9]	CCCGCAATGGCTGACAACCGTAGATAGAGACGTTCGTGAATGATGGCCAGTTGACTGGCATGATGAAAGCCAAAGCAGGAGACCTCATCAGGCTCGGAGTTGAGTCACGACGCCTATCGGTTCGGAAACCATGCGGCAATCC
