## Supplemental Table 1 for "Cell-type-specific 3D-genome organization and transcription regulation in the brain" (part 94 of 97)

### Sheet: Super-enhancer chromatin probes (continued)
name	sequence
loc_18:24712942-24888570_gene_922_pb_24_pos_89126_strand_+_readouts_[NDB_487_c,NDB_386_c,NDB_544_c]_primers_[W1A03_primer_2,W1A10_primer_9]	CCCGCAATGGCTGACAACCGTAGATAGAGACGTTCGTGAAATGGAGCCTTCTAATTGCAGATGAGAAGCACCATTGACTGCCCCTCATCAGGCTCGGAGTTGAGTCACGACGCCTATCGGTTCGGAAACCATGCGGCAATCC
loc_18:24712942-24888570_gene_922_pb_25_pos_89170_strand_+_readouts_[NDB_487_c,NDB_386_c,NDB_544_c]_primers_[W1A03_primer_2,W1A10_primer_9]	CCCGCAATGGCTGACAACCGTAGATAGAGACGTTCGTGAACAACCTCAGTGCTCACTGTGGCCTGTACTGTTTATGCATACACCTCATCAGGCTCGGAGTTGAGTCACGACGCCTATCGGTTCGGAAACCATGCGGCAATCC
loc_18:24712942-24888570_gene_922_pb_26_pos_89356_strand_-_readouts_[NDB_487_c,NDB_386_c,NDB_544_c]_primers_[W1A03_primer_2,W1A10_primer_9]	CCCGCAATGGCTGACAACCGTAGATAGAGACGTTCGTGAATTGCACAGGTCCCATTTCTTGCCTGGGATATCTTCATGTTCACCTCATCAGGCTCGGAGTTGAGTCACGACGCCTATCGGTTCGGAAACCATGCGGCAATCC
loc_18:24712942-24888570_gene_922_pb_27_pos_89405_strand_+_readouts_[NDB_487_c,NDB_386_c,NDB_544_c]_primers_[W1A03_primer_2,W1A10_primer_9]	CCCGCAATGGCTGACAACCGTAGATAGAGACGTTCGTGAAAAGCTAGCAAGTATCAAAGTAGGAGTAGTAGAGTCCTCTTTTCCTCATCAGGCTCGGAGTTGAGTCACGACGCCTATCGGTTCGGAAACCATGCGGCAATCC
loc_18:24712942-24888570_gene_922_pb_28_pos_89490_strand_-_readouts_[NDB_487_c,NDB_386_c,NDB_544_c]_primers_[W1A03_primer_2,W1A10_primer_9]	CCCGCAATGGCTGACAACCGTAGATAGAGACGTTCGTGAAGAGAAGAACATGGCGTAACATGGCATACTGTGTCACATCAACCCTCATCAGGCTCGGAGTTGAGTCACGACGCCTATCGGTTCGGAAACCATGCGGCAATCC
loc_18:24712942-24888570_gene_922_pb_29_pos_89534_strand_-_readouts_[NDB_487_c,NDB_386_c,NDB_544_c]_primers_[W1A03_primer_2,W1A10_primer_9]	CCCGCAATGGCTGACAACCGTAGATAGAGACGTTCGTGAAATACTCTTCCACACTAAGCTGTTTCTTATTCAGACACAAAGGCCTCATCAGGCTCGGAGTTGAGTCACGACGCCTATCGGTTCGGAAACCATGCGGCAATCC
loc_18:24712942-24888570_gene_922_pb_30_pos_89621_strand_+_readouts_[NDB_487_c,NDB_386_c,NDB_544_c]_primers_[W1A03_primer_2,W1A10_primer_9]	CCCGCAATGGCTGACAACCGTAGATAGAGACGTTCGTGAATCAGAGCTTTGCATTAGAGCCACAGCGAGTTTCCATTTGCTGCCTCATCAGGCTCGGAGTTGAGTCACGACGCCTATCGGTTCGGAAACCATGCGGCAATCC
loc_18:24712942-24888570_gene_922_pb_31_pos_89759_strand_-_readouts_[NDB_487_c,NDB_386_c,NDB_544_c]_primers_[W1A03_primer_2,W1A10_primer_9]	CCCGCAATGGCTGACAACCGTAGATAGAGACGTTCGTGAAAAGGAGAGCATTCCTATGGCCTTGCCAGCTGGAGTTCCAAGTCCTCATCAGGCTCGGAGTTGAGTCACGACGCCTATCGGTTCGGAAACCATGCGGCAATCC
loc_18:24712942-24888570_gene_922_pb_32_pos_89835_strand_-_readouts_[NDB_487_c,NDB_386_c,NDB_544_c]_primers_[W1A03_primer_2,W1A10_primer_9]	CCCGCAATGGCTGACAACCGTAGATAGAGACGTTCGTGAAGTAACCCTATAGCCCCTTCCCAACCAGTGTCCTGGCAGCTTTCCTCATCAGGCTCGGAGTTGAGTCACGACGCCTATCGGTTCGGAAACCATGCGGCAATCC
loc_18:24712942-24888570_gene_922_pb_33_pos_89879_strand_+_readouts_[NDB_487_c,NDB_386_c,NDB_544_c]_primers_[W1A03_primer_2,W1A10_primer_9]	CCCGCAATGGCTGACAACCGTAGATAGAGACGTTCGTGAAGGTACAGAATCTCAGGCTCCGGAGATCCCGAACACCTCAGTGCCTCATCAGGCTCGGAGTTGAGTCACGACGCCTATCGGTTCGGAAACCATGCGGCAATCC
loc_18:24712942-24888570_gene_922_pb_34_pos_89959_strand_+_readouts_[NDB_487_c,NDB_386_c,NDB_544_c]_primers_[W1A03_primer_2,W1A10_primer_9]	CCCGCAATGGCTGACAACCGTAGATAGAGACGTTCGTGAAAGAGCAGGCAGGATAGCCCAGGGCAAGTGGAGGAGTTCTGGGCCTCATCAGGCTCGGAGTTGAGTCACGACGCCTATCGGTTCGGAAACCATGCGGCAATCC
loc_18:24712942-24888570_gene_922_pb_35_pos_90014_strand_+_readouts_[NDB_487_c,NDB_386_c,NDB_544_c]_primers_[W1A03_primer_2,W1A10_primer_9]	CCCGCAATGGCTGACAACCGTAGATAGAGACGTTCGTGAATACACCTTCCCTTTTCTCCGAGGATGCTACCATGAGGTATGCCCTCATCAGGCTCGGAGTTGAGTCACGACGCCTATCGGTTCGGAAACCATGCGGCAATCC
loc_18:24712942-24888570_gene_922_pb_36_pos_90058_strand_-_readouts_[NDB_487_c,NDB_386_c,NDB_544_c]_primers_[W1A03_primer_2,W1A10_primer_9]	CCCGCAATGGCTGACAACCGTAGATAGAGACGTTCGTGAATGCTGGCATTCTAGATGTATCTGGGGAAAGGCTACTGGGGAACCTCATCAGGCTCGGAGTTGAGTCACGACGCCTATCGGTTCGGAAACCATGCGGCAATCC
loc_18:24712942-24888570_gene_922_pb_37_pos_90938_strand_+_readouts_[NDB_487_c,NDB_386_c,NDB_544_c]_primers_[W1A03_primer_2,W1A10_primer_9]	CCCGCAATGGCTGACAACCGTAGATAGAGACGTTCGTGAAGCTAGCACATTCCCCAGTGCCACGGGGTCATTGGAATCAGTGCCTCATCAGGCTCGGAGTTGAGTCACGACGCCTATCGGTTCGGAAACCATGCGGCAATCC
loc_18:24712942-24888570_gene_922_pb_38_pos_90993_strand_-_readouts_[NDB_487_c,NDB_386_c,NDB_544_c]_primers_[W1A03_primer_2,W1A10_primer_9]	CCCGCAATGGCTGACAACCGTAGATAGAGACGTTCGTGAAGGATGCTGGGCTAAGAACAGTCTACTACCCAATCACCACTTCCCTCATCAGGCTCGGAGTTGAGTCACGACGCCTATCGGTTCGGAAACCATGCGGCAATCC
loc_18:24712942-24888570_gene_922_pb_39_pos_91054_strand_+_readouts_[NDB_487_c,NDB_386_c,NDB_544_c]_primers_[W1A03_primer_2,W1A10_primer_9]	CCCGCAATGGCTGACAACCGTAGATAGAGACGTTCGTGAAAACATACCCACTTGCTTCCTTCAGCTTGCCAAGGGCTCTGTGCCTCATCAGGCTCGGAGTTGAGTCACGACGCCTATCGGTTCGGAAACCATGCGGCAATCC
loc_18:24712942-24888570_gene_922_pb_40_pos_91134_strand_+_readouts_[NDB_487_c,NDB_386_c,NDB_544_c]_primers_[W1A03_primer_2,W1A10_primer_9]	CCCGCAATGGCTGACAACCGTAGATAGAGACGTTCGTGAATTTTTTTGTCCCCTCCGCACATAGACAGCAGCTGAGTACCCCCCTCATCAGGCTCGGAGTTGAGTCACGACGCCTATCGGTTCGGAAACCATGCGGCAATCC
loc_18:24712942-24888570_gene_922_pb_41_pos_91184_strand_+_readouts_[NDB_487_c,NDB_386_c,NDB_544_c]_primers_[W1A03_primer_2,W1A10_primer_9]	CCCGCAATGGCTGACAACCGTAGATAGAGACGTTCGTGAAGATTGATCATCTTAACAAGAATAGACATGGACCCATCCTTGTCCTCATCAGGCTCGGAGTTGAGTCACGACGCCTATCGGTTCGGAAACCATGCGGCAATCC
loc_18:24712942-24888570_gene_922_pb_42_pos_91230_strand_+_readouts_[NDB_487_c,NDB_386_c,NDB_544_c]_primers_[W1A03_primer_2,W1A10_primer_9]	CCCGCAATGGCTGACAACCGTAGATAGAGACGTTCGTGAACTGAAAGGTTGGGCAGGGATAGACTATGACCTGACTGCAATGCCTCATCAGGCTCGGAGTTGAGTCACGACGCCTATCGGTTCGGAAACCATGCGGCAATCC
loc_18:24712942-24888570_gene_922_pb_43_pos_91275_strand_+_readouts_[NDB_487_c,NDB_386_c,NDB_544_c]_primers_[W1A03_primer_2,W1A10_primer_9]	CCCGCAATGGCTGACAACCGTAGATAGAGACGTTCGTGAACCTACTGTGTCCTCCTTTGGGGGAACCATCTTGCTACAGAACCCTCATCAGGCTCGGAGTTGAGTCACGACGCCTATCGGTTCGGAAACCATGCGGCAATCC
loc_18:24712942-24888570_gene_922_pb_44_pos_91319_strand_+_readouts_[NDB_487_c,NDB_386_c,NDB_544_c]_primers_[W1A03_primer_2,W1A10_primer_9]	CCCGCAATGGCTGACAACCGTAGATAGAGACGTTCGTGAAGCTGGATAATACACTGAGGTATTATCCACTTGGGGTGTTGCTCCTCATCAGGCTCGGAGTTGAGTCACGACGCCTATCGGTTCGGAAACCATGCGGCAATCC
loc_18:24712942-24888570_gene_922_pb_45_pos_91385_strand_-_readouts_[NDB_487_c,NDB_386_c,NDB_544_c]_primers_[W1A03_primer_2,W1A10_primer_9]	CCCGCAATGGCTGACAACCGTAGATAGAGACGTTCGTGAAGAGCAGACTGGAAAGACTACCTGAGGCCACACAGCAGCTGACCCTCATCAGGCTCGGAGTTGAGTCACGACGCCTATCGGTTCGGAAACCATGCGGCAATCC
loc_18:24712942-24888570_gene_922_pb_46_pos_91429_strand_+_readouts_[NDB_487_c,NDB_386_c,NDB_544_c]_primers_[W1A03_primer_2,W1A10_primer_9]	CCCGCAATGGCTGACAACCGTAGATAGAGACGTTCGTGAACCTTGTCTGTCAGCTAGCAGGCCATGCTTGTGCTCCCCTGCTCCTCATCAGGCTCGGAGTTGAGTCACGACGCCTATCGGTTCGGAAACCATGCGGCAATCC
loc_18:24712942-24888570_gene_922_pb_47_pos_91495_strand_+_readouts_[NDB_487_c,NDB_386_c,NDB_544_c]_primers_[W1A03_primer_2,W1A10_primer_9]	CCCGCAATGGCTGACAACCGTAGATAGAGACGTTCGTGAAGTCTGCTGTATTGCAAAGGCGTTTTCACCGTTCCTTTTAGACCCTCATCAGGCTCGGAGTTGAGTCACGACGCCTATCGGTTCGGAAACCATGCGGCAATCC
loc_18:24712942-24888570_gene_922_pb_48_pos_91548_strand_+_readouts_[NDB_487_c,NDB_386_c,NDB_544_c]_primers_[W1A03_primer_2,W1A10_primer_9]	CCCGCAATGGCTGACAACCGTAGATAGAGACGTTCGTGAACTGAGCAACCTGAGTTAAGTAATCGTGGTTCATCCATTCCTGCCTCATCAGGCTCGGAGTTGAGTCACGACGCCTATCGGTTCGGAAACCATGCGGCAATCC
loc_18:24712942-24888570_gene_922_pb_49_pos_91622_strand_+_readouts_[NDB_487_c,NDB_386_c,NDB_544_c]_primers_[W1A03_primer_2,W1A10_primer_9]	CCCGCAATGGCTGACAACCGTAGATAGAGACGTTCGTGAAAACAAGACAGGGAATGTGAGGCCGTGATACATGTTGACACATCCTCATCAGGCTCGGAGTTGAGTCACGACGCCTATCGGTTCGGAAACCATGCGGCAATCC
loc_18:24712942-24888570_gene_922_pb_50_pos_91706_strand_+_readouts_[NDB_487_c,NDB_386_c,NDB_544_c]_primers_[W1A03_primer_2,W1A10_primer_9]	CCCGCAATGGCTGACAACCGTAGATAGAGACGTTCGTGAAGGGTGCCTACAGCCGACATACCAGGTTCCGGATTCCTACATGCCTCATCAGGCTCGGAGTTGAGTCACGACGCCTATCGGTTCGGAAACCATGCGGCAATCC
loc_18:24712942-24888570_gene_922_pb_51_pos_91790_strand_+_readouts_[NDB_487_c,NDB_386_c,NDB_544_c]_primers_[W1A03_primer_2,W1A10_primer_9]	CCCGCAATGGCTGACAACCGTAGATAGAGACGTTCGTGAAGTAGAGTTAGAGGTCCAGGGCGTGGCCTAGCTGATGCTAAAGCCTCATCAGGCTCGGAGTTGAGTCACGACGCCTATCGGTTCGGAAACCATGCGGCAATCC
loc_18:24712942-24888570_gene_922_pb_52_pos_91840_strand_+_readouts_[NDB_487_c,NDB_386_c,NDB_544_c]_primers_[W1A03_primer_2,W1A10_primer_9]	CCCGCAATGGCTGACAACCGTAGATAGAGACGTTCGTGAACTCACCTACTAAGGTGCATGTGCATCCAGTGTAATGGCTACCCCTCATCAGGCTCGGAGTTGAGTCACGACGCCTATCGGTTCGGAAACCATGCGGCAATCC
loc_18:24712942-24888570_gene_922_pb_53_pos_91921_strand_-_readouts_[NDB_487_c,NDB_386_c,NDB_544_c]_primers_[W1A03_primer_2,W1A10_primer_9]	CCCGCAATGGCTGACAACCGTAGATAGAGACGTTCGTGAATTCATTATATTGGGACGAGAGGAACAGCCCTGTGAGCACCCACCTCATCAGGCTCGGAGTTGAGTCACGACGCCTATCGGTTCGGAAACCATGCGGCAATCC
loc_18:24712942-24888570_gene_922_pb_54_pos_91976_strand_+_readouts_[NDB_487_c,NDB_386_c,NDB_544_c]_primers_[W1A03_primer_2,W1A10_primer_9]	CCCGCAATGGCTGACAACCGTAGATAGAGACGTTCGTGAAATGCTGTGGCTATAAATGATTGTATCTCTCACCCAGAGGCTTCCTCATCAGGCTCGGAGTTGAGTCACGACGCCTATCGGTTCGGAAACCATGCGGCAATCC
loc_18:24712942-24888570_gene_922_pb_55_pos_92225_strand_+_readouts_[NDB_487_c,NDB_386_c,NDB_544_c]_primers_[W1A03_primer_2,W1A10_primer_9]	CCCGCAATGGCTGACAACCGTAGATAGAGACGTTCGTGAAGTTCAGATGTTTCTGGCTCCGTGGCTTAGAGGCTGTTTCCCTCCTCATCAGGCTCGGAGTTGAGTCACGACGCCTATCGGTTCGGAAACCATGCGGCAATCC
loc_18:24712942-24888570_gene_922_pb_56_pos_92283_strand_+_readouts_[NDB_487_c,NDB_386_c,NDB_544_c]_primers_[W1A03_primer_2,W1A10_primer_9]	CCCGCAATGGCTGACAACCGTAGATAGAGACGTTCGTGAATATTTGTCCCTCTGTGAAATGGATCCAGTAGTGACCTCAGCACCTCATCAGGCTCGGAGTTGAGTCACGACGCCTATCGGTTCGGAAACCATGCGGCAATCC
loc_18:24712942-24888570_gene_922_pb_57_pos_92585_strand_+_readouts_[NDB_487_c,NDB_386_c,NDB_544_c]_primers_[W1A03_primer_2,W1A10_primer_9]	CCCGCAATGGCTGACAACCGTAGATAGAGACGTTCGTGAAATTCATCCTTGGCCATACTGGAGTTCAACTATGTAGTACAGACCTCATCAGGCTCGGAGTTGAGTCACGACGCCTATCGGTTCGGAAACCATGCGGCAATCC
loc_18:24712942-24888570_gene_922_pb_58_pos_92734_strand_+_readouts_[NDB_487_c,NDB_386_c,NDB_544_c]_primers_[W1A03_primer_2,W1A10_primer_9]	CCCGCAATGGCTGACAACCGTAGATAGAGACGTTCGTGAACAAGTTCTCACTCTCTTAGGCTGGTCTAGTGCTTGCTACATACCTCATCAGGCTCGGAGTTGAGTCACGACGCCTATCGGTTCGGAAACCATGCGGCAATCC
loc_18:24712942-24888570_gene_922_pb_59_pos_92816_strand_-_readouts_[NDB_487_c,NDB_386_c,NDB_544_c]_primers_[W1A03_primer_2,W1A10_primer_9]	CCCGCAATGGCTGACAACCGTAGATAGAGACGTTCGTGAACATAGCAAATGACCTGAAGTTATTGGGAAGCAAGGTACAGTGCCTCATCAGGCTCGGAGTTGAGTCACGACGCCTATCGGTTCGGAAACCATGCGGCAATCC
loc_18:24712942-24888570_gene_922_pb_60_pos_92879_strand_+_readouts_[NDB_487_c,NDB_386_c,NDB_544_c]_primers_[W1A03_primer_2,W1A10_primer_9]	CCCGCAATGGCTGACAACCGTAGATAGAGACGTTCGTGAATTGCAGTTCTTCTGCAGCAGCATGCGGGAAGTATGTCTGTGGCCTCATCAGGCTCGGAGTTGAGTCACGACGCCTATCGGTTCGGAAACCATGCGGCAATCC
loc_18:24712942-24888570_gene_922_pb_61_pos_92962_strand_+_readouts_[NDB_487_c,NDB_386_c,NDB_544_c]_primers_[W1A03_primer_2,W1A10_primer_9]	CCCGCAATGGCTGACAACCGTAGATAGAGACGTTCGTGAAGTTCTTTCTCCTTGTCCCGTCTGCCCTCTTGGCTCCATGCTGCCTCATCAGGCTCGGAGTTGAGTCACGACGCCTATCGGTTCGGAAACCATGCGGCAATCC
loc_18:24712942-24888570_gene_922_pb_62_pos_93017_strand_+_readouts_[NDB_487_c,NDB_386_c,NDB_544_c]_primers_[W1A03_primer_2,W1A10_primer_9]	CCCGCAATGGCTGACAACCGTAGATAGAGACGTTCGTGAATGGTTGTGAAATGTTTGCAGGGTGCGATTACACACTAAAGATCCTCATCAGGCTCGGAGTTGAGTCACGACGCCTATCGGTTCGGAAACCATGCGGCAATCC
loc_18:24712942-24888570_gene_922_pb_63_pos_93080_strand_+_readouts_[NDB_487_c,NDB_386_c,NDB_544_c]_primers_[W1A03_primer_2,W1A10_primer_9]	CCCGCAATGGCTGACAACCGTAGATAGAGACGTTCGTGAATGTGCATCTGTGACAAATGATCTCAGTGTAGGAGTCTGGAAACCTCATCAGGCTCGGAGTTGAGTCACGACGCCTATCGGTTCGGAAACCATGCGGCAATCC
loc_18:24712942-24888570_gene_922_pb_64_pos_93158_strand_+_readouts_[NDB_487_c,NDB_386_c,NDB_544_c]_primers_[W1A03_primer_2,W1A10_primer_9]	CCCGCAATGGCTGACAACCGTAGATAGAGACGTTCGTGAAAATGGCAAATTAAGTTAAGGACGGGTATTTAGAGACTTGGGACCTCATCAGGCTCGGAGTTGAGTCACGACGCCTATCGGTTCGGAAACCATGCGGCAATCC
loc_18:24712942-24888570_gene_922_pb_65_pos_93219_strand_+_readouts_[NDB_487_c,NDB_386_c,NDB_544_c]_primers_[W1A03_primer_2,W1A10_primer_9]	CCCGCAATGGCTGACAACCGTAGATAGAGACGTTCGTGAATTAAGGTCTATGAGGAGCTAGCTGCGAGGACGTTTTTATGTGCCTCATCAGGCTCGGAGTTGAGTCACGACGCCTATCGGTTCGGAAACCATGCGGCAATCC
loc_18:24712942-24888570_gene_922_pb_66_pos_93288_strand_-_readouts_[NDB_487_c,NDB_386_c,NDB_544_c]_primers_[W1A03_primer_2,W1A10_primer_9]	CCCGCAATGGCTGACAACCGTAGATAGAGACGTTCGTGAAGCCTTCCAGCCACCAGCGAGACTCGGGGACAAGAGGCACATCCCTCATCAGGCTCGGAGTTGAGTCACGACGCCTATCGGTTCGGAAACCATGCGGCAATCC
loc_18:24712942-24888570_gene_922_pb_67_pos_93371_strand_+_readouts_[NDB_487_c,NDB_386_c,NDB_544_c]_primers_[W1A03_primer_2,W1A10_primer_9]	CCCGCAATGGCTGACAACCGTAGATAGAGACGTTCGTGAATCTACTCATTGTTGGGTAAATGAAGCGAGGCTCTTTTTCTATCCTCATCAGGCTCGGAGTTGAGTCACGACGCCTATCGGTTCGGAAACCATGCGGCAATCC
loc_18:24712942-24888570_gene_922_pb_68_pos_93436_strand_+_readouts_[NDB_487_c,NDB_386_c,NDB_544_c]_primers_[W1A03_primer_2,W1A10_primer_9]	CCCGCAATGGCTGACAACCGTAGATAGAGACGTTCGTGAAGCTGTGGGTTCCATGGGCTGAGTTGGCTGCTCTGCAGTTTGCCCTCATCAGGCTCGGAGTTGAGTCACGACGCCTATCGGTTCGGAAACCATGCGGCAATCC
loc_18:24712942-24888570_gene_922_pb_69_pos_93481_strand_-_readouts_[NDB_487_c,NDB_386_c,NDB_544_c]_primers_[W1A03_primer_2,W1A10_primer_9]	CCCGCAATGGCTGACAACCGTAGATAGAGACGTTCGTGAATGATCATTATCCAAAACCTACTACTATGTGCATCTCACTGCACCTCATCAGGCTCGGAGTTGAGTCACGACGCCTATCGGTTCGGAAACCATGCGGCAATCC
loc_18:24712942-24888570_gene_922_pb_70_pos_93534_strand_+_readouts_[NDB_487_c,NDB_386_c,NDB_544_c]_primers_[W1A03_primer_2,W1A10_primer_9]	CCCGCAATGGCTGACAACCGTAGATAGAGACGTTCGTGAATATTTCAGGAGTGCAGACTTGGATAGGCTTGACTCTGCCCTGCCTCATCAGGCTCGGAGTTGAGTCACGACGCCTATCGGTTCGGAAACCATGCGGCAATCC
loc_18:24712942-24888570_gene_922_pb_71_pos_93578_strand_+_readouts_[NDB_487_c,NDB_386_c,NDB_544_c]_primers_[W1A03_primer_2,W1A10_primer_9]	CCCGCAATGGCTGACAACCGTAGATAGAGACGTTCGTGAATTCCTGCTGTAGCCTTATCTGATTAGAAAGCAAATGGATGTTCCTCATCAGGCTCGGAGTTGAGTCACGACGCCTATCGGTTCGGAAACCATGCGGCAATCC
loc_18:24712942-24888570_gene_922_pb_72_pos_93626_strand_-_readouts_[NDB_487_c,NDB_386_c,NDB_544_c]_primers_[W1A03_primer_2,W1A10_primer_9]	CCCGCAATGGCTGACAACCGTAGATAGAGACGTTCGTGAATAGGCACAGGTAACAGGAATCGGCCTAGCACACAATCACATCCCTCATCAGGCTCGGAGTTGAGTCACGACGCCTATCGGTTCGGAAACCATGCGGCAATCC
loc_18:24712942-24888570_gene_922_pb_73_pos_93685_strand_-_readouts_[NDB_487_c,NDB_386_c,NDB_544_c]_primers_[W1A03_primer_2,W1A10_primer_9]	CCCGCAATGGCTGACAACCGTAGATAGAGACGTTCGTGAATACGGCACGCCAAGCTTCAGCTGGTGCACCCGTGTGCAGCCTCCTCATCAGGCTCGGAGTTGAGTCACGACGCCTATCGGTTCGGAAACCATGCGGCAATCC
loc_18:24712942-24888570_gene_922_pb_74_pos_93744_strand_-_readouts_[NDB_487_c,NDB_386_c,NDB_544_c]_primers_[W1A03_primer_2,W1A10_primer_9]	CCCGCAATGGCTGACAACCGTAGATAGAGACGTTCGTGAAAACATAAAACACAACGTAAAACCATGAGAATTAGAGGAGGGGCCTCATCAGGCTCGGAGTTGAGTCACGACGCCTATCGGTTCGGAAACCATGCGGCAATCC
loc_18:24712942-24888570_gene_922_pb_75_pos_93806_strand_-_readouts_[NDB_487_c,NDB_386_c,NDB_544_c]_primers_[W1A03_primer_2,W1A10_primer_9]	CCCGCAATGGCTGACAACCGTAGATAGAGACGTTCGTGAATGCAGGACAGAAGCTGTTCTTTAGGCTGATAGAAAATGTTCTCCTCATCAGGCTCGGAGTTGAGTCACGACGCCTATCGGTTCGGAAACCATGCGGCAATCC
loc_18:24712942-24888570_gene_922_pb_76_pos_93889_strand_-_readouts_[NDB_487_c,NDB_386_c,NDB_544_c]_primers_[W1A03_primer_2,W1A10_primer_9]	CCCGCAATGGCTGACAACCGTAGATAGAGACGTTCGTGAAGAGGGACTTGAACCCTTTCCAGACTTGTTCCAGCTCTATCCTCCTCATCAGGCTCGGAGTTGAGTCACGACGCCTATCGGTTCGGAAACCATGCGGCAATCC
loc_18:24712942-24888570_gene_922_pb_77_pos_93977_strand_-_readouts_[NDB_487_c,NDB_386_c,NDB_544_c]_primers_[W1A03_primer_2,W1A10_primer_9]	CCCGCAATGGCTGACAACCGTAGATAGAGACGTTCGTGAATTCCCCCCATTCCCGGCCACATTGCACAGACTTTTCAAAACACCTCATCAGGCTCGGAGTTGAGTCACGACGCCTATCGGTTCGGAAACCATGCGGCAATCC
loc_18:24712942-24888570_gene_922_pb_78_pos_94022_strand_+_readouts_[NDB_487_c,NDB_386_c,NDB_544_c]_primers_[W1A03_primer_2,W1A10_primer_9]	CCCGCAATGGCTGACAACCGTAGATAGAGACGTTCGTGAAATGGATTCACTTGATCAGCCGCACATGGGAACTGTCTACTTCCCTCATCAGGCTCGGAGTTGAGTCACGACGCCTATCGGTTCGGAAACCATGCGGCAATCC
loc_18:24712942-24888570_gene_922_pb_79_pos_94092_strand_-_readouts_[NDB_487_c,NDB_386_c,NDB_544_c]_primers_[W1A03_primer_2,W1A10_primer_9]	CCCGCAATGGCTGACAACCGTAGATAGAGACGTTCGTGAAGAAAATGAACTGCCAGCCACAGTATGCAGCCCCATTCTTTCCCCTCATCAGGCTCGGAGTTGAGTCACGACGCCTATCGGTTCGGAAACCATGCGGCAATCC
loc_18:24712942-24888570_gene_922_pb_80_pos_94167_strand_+_readouts_[NDB_487_c,NDB_386_c,NDB_544_c]_primers_[W1A03_primer_2,W1A10_primer_9]	CCCGCAATGGCTGACAACCGTAGATAGAGACGTTCGTGAAGGAGAAAGGCTGTTGGCAAAAGACCCGTGTTAGTGGCATGCCCCTCATCAGGCTCGGAGTTGAGTCACGACGCCTATCGGTTCGGAAACCATGCGGCAATCC
loc_18:24712942-24888570_gene_922_pb_81_pos_94213_strand_-_readouts_[NDB_487_c,NDB_386_c,NDB_544_c]_primers_[W1A03_primer_2,W1A10_primer_9]	CCCGCAATGGCTGACAACCGTAGATAGAGACGTTCGTGAAATAAGAACCCACCTGTGGTCTGATTATGCCACCCTAGTTCCACCTCATCAGGCTCGGAGTTGAGTCACGACGCCTATCGGTTCGGAAACCATGCGGCAATCC
loc_18:24712942-24888570_gene_922_pb_82_pos_94294_strand_-_readouts_[NDB_487_c,NDB_386_c,NDB_544_c]_primers_[W1A03_primer_2,W1A10_primer_9]	CCCGCAATGGCTGACAACCGTAGATAGAGACGTTCGTGAATCTGCACGTGTACCTAGCCAGTGTCTACCGGTGGGTGACAGGCCTCATCAGGCTCGGAGTTGAGTCACGACGCCTATCGGTTCGGAAACCATGCGGCAATCC
loc_18:24712942-24888570_gene_922_pb_83_pos_94374_strand_+_readouts_[NDB_487_c,NDB_386_c,NDB_544_c]_primers_[W1A03_primer_2,W1A10_primer_9]	CCCGCAATGGCTGACAACCGTAGATAGAGACGTTCGTGAATTGGTATGTAGTGGGATTACGGCACCTATTGGCTTACTGGATCCTCATCAGGCTCGGAGTTGAGTCACGACGCCTATCGGTTCGGAAACCATGCGGCAATCC
loc_18:24712942-24888570_gene_922_pb_84_pos_94469_strand_+_readouts_[NDB_487_c,NDB_386_c,NDB_544_c]_primers_[W1A03_primer_2,W1A10_primer_9]	CCCGCAATGGCTGACAACCGTAGATAGAGACGTTCGTGAACCATCTGCCTTCTTCTGGAGTTACCTTTATTTTCCATTAAAGCCTCATCAGGCTCGGAGTTGAGTCACGACGCCTATCGGTTCGGAAACCATGCGGCAATCC
loc_18:24712942-24888570_gene_922_pb_85_pos_94515_strand_+_readouts_[NDB_487_c,NDB_386_c,NDB_544_c]_primers_[W1A03_primer_2,W1A10_primer_9]	CCCGCAATGGCTGACAACCGTAGATAGAGACGTTCGTGAAGGGAGCTTTAACTCATGGTCCCTCTGAGGGACAATAATTGTTCCTCATCAGGCTCGGAGTTGAGTCACGACGCCTATCGGTTCGGAAACCATGCGGCAATCC
loc_18:24712942-24888570_gene_922_pb_86_pos_94613_strand_+_readouts_[NDB_487_c,NDB_386_c,NDB_544_c]_primers_[W1A03_primer_2,W1A10_primer_9]	CCCGCAATGGCTGACAACCGTAGATAGAGACGTTCGTGAATTTCATTTACAGTTCATCAGGTCTGCCCTTCCATCTCAGAATCCTCATCAGGCTCGGAGTTGAGTCACGACGCCTATCGGTTCGGAAACCATGCGGCAATCC
loc_18:24712942-24888570_gene_922_pb_87_pos_94657_strand_-_readouts_[NDB_487_c,NDB_386_c,NDB_544_c]_primers_[W1A03_primer_2,W1A10_primer_9]	CCCGCAATGGCTGACAACCGTAGATAGAGACGTTCGTGAAAGGGGGAATCGTGGATTATTTCCATAAAGTGTGAGGGCTTCCCCTCATCAGGCTCGGAGTTGAGTCACGACGCCTATCGGTTCGGAAACCATGCGGCAATCC
loc_18:24712942-24888570_gene_922_pb_88_pos_94701_strand_+_readouts_[NDB_487_c,NDB_386_c,NDB_544_c]_primers_[W1A03_primer_2,W1A10_primer_9]	CCCGCAATGGCTGACAACCGTAGATAGAGACGTTCGTGAAGCTTGGCTTCTGGGACTATGCATAACCTATATCTTCCCTAGACCTCATCAGGCTCGGAGTTGAGTCACGACGCCTATCGGTTCGGAAACCATGCGGCAATCC
loc_18:24712942-24888570_gene_922_pb_89_pos_94752_strand_-_readouts_[NDB_487_c,NDB_386_c,NDB_544_c]_primers_[W1A03_primer_2,W1A10_primer_9]	CCCGCAATGGCTGACAACCGTAGATAGAGACGTTCGTGAACAGTACAGACATGTTGCAATCTGGCCAGGGTTAGACAATGTCCCTCATCAGGCTCGGAGTTGAGTCACGACGCCTATCGGTTCGGAAACCATGCGGCAATCC
loc_18:24712942-24888570_gene_922_pb_90_pos_95199_strand_+_readouts_[NDB_487_c,NDB_386_c,NDB_544_c]_primers_[W1A03_primer_2,W1A10_primer_9]	CCCGCAATGGCTGACAACCGTAGATAGAGACGTTCGTGAATCCTTTGAACCTCTTAGCTGAACCCATTGAAGGCTTTTTCCCCCTCATCAGGCTCGGAGTTGAGTCACGACGCCTATCGGTTCGGAAACCATGCGGCAATCC
loc_18:24712942-24888570_gene_922_pb_91_pos_95279_strand_-_readouts_[NDB_487_c,NDB_386_c,NDB_544_c]_primers_[W1A03_primer_2,W1A10_primer_9]	CCCGCAATGGCTGACAACCGTAGATAGAGACGTTCGTGAACTAAAAACAATCACGTGAAACACTTTCAAGCAAGTGAGCTGCCCTCATCAGGCTCGGAGTTGAGTCACGACGCCTATCGGTTCGGAAACCATGCGGCAATCC
loc_18:24712942-24888570_gene_922_pb_92_pos_95428_strand_-_readouts_[NDB_487_c,NDB_386_c,NDB_544_c]_primers_[W1A03_primer_2,W1A10_primer_9]	CCCGCAATGGCTGACAACCGTAGATAGAGACGTTCGTGAATCTACAAGACATGAATCTATAGAGACAAAGTAGGTGAGTGGGCCTCATCAGGCTCGGAGTTGAGTCACGACGCCTATCGGTTCGGAAACCATGCGGCAATCC
loc_18:24712942-24888570_gene_922_pb_93_pos_95483_strand_+_readouts_[NDB_487_c,NDB_386_c,NDB_544_c]_primers_[W1A03_primer_2,W1A10_primer_9]	CCCGCAATGGCTGACAACCGTAGATAGAGACGTTCGTGAAATAGAATCATACAATGTCATGGGAAGCAGTGTGGCAGAGTTCCCTCATCAGGCTCGGAGTTGAGTCACGACGCCTATCGGTTCGGAAACCATGCGGCAATCC
loc_18:24712942-24888570_gene_922_pb_94_pos_95527_strand_+_readouts_[NDB_487_c,NDB_386_c,NDB_544_c]_primers_[W1A03_primer_2,W1A10_primer_9]	CCCGCAATGGCTGACAACCGTAGATAGAGACGTTCGTGAAAAATTGGCTACTATGTAACATAAGAATCAGGGGATGAACACACCTCATCAGGCTCGGAGTTGAGTCACGACGCCTATCGGTTCGGAAACCATGCGGCAATCC
loc_18:24712942-24888570_gene_922_pb_95_pos_95587_strand_+_readouts_[NDB_487_c,NDB_386_c,NDB_544_c]_primers_[W1A03_primer_2,W1A10_primer_9]	CCCGCAATGGCTGACAACCGTAGATAGAGACGTTCGTGAATATGGATACATATGATGTATTCATGCCAAGGAACAGTAGCCACCTCATCAGGCTCGGAGTTGAGTCACGACGCCTATCGGTTCGGAAACCATGCGGCAATCC
loc_18:24712942-24888570_gene_922_pb_96_pos_95648_strand_+_readouts_[NDB_487_c,NDB_386_c,NDB_544_c]_primers_[W1A03_primer_2,W1A10_primer_9]	CCCGCAATGGCTGACAACCGTAGATAGAGACGTTCGTGAAGATAGACCCTGCAGCATGGATAGTCCCTATAGCACACTCAGTCCTCATCAGGCTCGGAGTTGAGTCACGACGCCTATCGGTTCGGAAACCATGCGGCAATCC
loc_18:24712942-24888570_gene_922_pb_97_pos_95693_strand_+_readouts_[NDB_487_c,NDB_386_c,NDB_544_c]_primers_[W1A03_primer_2,W1A10_primer_9]	CCCGCAATGGCTGACAACCGTAGATAGAGACGTTCGTGAAAGGGATCTTGTTGCTATATTGTTGAGATGTAAGGGTGCTTCTCCTCATCAGGCTCGGAGTTGAGTCACGACGCCTATCGGTTCGGAAACCATGCGGCAATCC
loc_18:24712942-24888570_gene_922_pb_98_pos_95750_strand_+_readouts_[NDB_487_c,NDB_386_c,NDB_544_c]_primers_[W1A03_primer_2,W1A10_primer_9]	CCCGCAATGGCTGACAACCGTAGATAGAGACGTTCGTGAAGCTTCCGTGAGTCACAAACAGTTCCTGCCGTTCGGTGGGTTACCTCATCAGGCTCGGAGTTGAGTCACGACGCCTATCGGTTCGGAAACCATGCGGCAATCC
loc_18:24712942-24888570_gene_922_pb_99_pos_95863_strand_-_readouts_[NDB_487_c,NDB_386_c,NDB_544_c]_primers_[W1A03_primer_2,W1A10_primer_9]	CCCGCAATGGCTGACAACCGTAGATAGAGACGTTCGTGAAAACTAGGTGGTTTCTCAGCTATGACACCAGAACTACAAGGAACCTCATCAGGCTCGGAGTTGAGTCACGACGCCTATCGGTTCGGAAACCATGCGGCAATCC
loc_18:24712942-24888570_gene_922_pb_100_pos_95939_strand_+_readouts_[NDB_487_c,NDB_386_c,NDB_544_c]_primers_[W1A03_primer_2,W1A10_primer_9]	CCCGCAATGGCTGACAACCGTAGATAGAGACGTTCGTGAATTGAAGATTTACCCTGTTAGCTTTTACTGCAACCTGCTTTTGCCTCATCAGGCTCGGAGTTGAGTCACGACGCCTATCGGTTCGGAAACCATGCGGCAATCC
loc_18:24712942-24888570_gene_922_pb_101_pos_95992_strand_-_readouts_[NDB_487_c,NDB_386_c,NDB_544_c]_primers_[W1A03_primer_2,W1A10_primer_9]	CCCGCAATGGCTGACAACCGTAGATAGAGACGTTCGTGAAACATTAAATTGCACCTTTGCCTCACATCACTGCAAAAACAGCCCTCATCAGGCTCGGAGTTGAGTCACGACGCCTATCGGTTCGGAAACCATGCGGCAATCC
loc_18:24712942-24888570_gene_922_pb_102_pos_96077_strand_+_readouts_[NDB_487_c,NDB_386_c,NDB_544_c]_primers_[W1A03_primer_2,W1A10_primer_9]	CCCGCAATGGCTGACAACCGTAGATAGAGACGTTCGTGAAAGTCTGTCTTTATCATGTCCCATGAGTTAACAAACACATTGGCCTCATCAGGCTCGGAGTTGAGTCACGACGCCTATCGGTTCGGAAACCATGCGGCAATCC
loc_18:24712942-24888570_gene_922_pb_103_pos_96166_strand_+_readouts_[NDB_487_c,NDB_386_c,NDB_544_c]_primers_[W1A03_primer_2,W1A10_primer_9]	CCCGCAATGGCTGACAACCGTAGATAGAGACGTTCGTGAATAACTATAATTCCCCAACGGATGTCACATGGCCCTGAAGGAGCCTCATCAGGCTCGGAGTTGAGTCACGACGCCTATCGGTTCGGAAACCATGCGGCAATCC
loc_18:24712942-24888570_gene_922_pb_104_pos_96241_strand_+_readouts_[NDB_487_c,NDB_386_c,NDB_544_c]_primers_[W1A03_primer_2,W1A10_primer_9]	CCCGCAATGGCTGACAACCGTAGATAGAGACGTTCGTGAAAGACCCATATTCTCTAAGGATGTTTAATCAGGGAGTTTTTCACCTCATCAGGCTCGGAGTTGAGTCACGACGCCTATCGGTTCGGAAACCATGCGGCAATCC
loc_18:24712942-24888570_gene_922_pb_105_pos_96312_strand_+_readouts_[NDB_487_c,NDB_386_c,NDB_544_c]_primers_[W1A03_primer_2,W1A10_primer_9]	CCCGCAATGGCTGACAACCGTAGATAGAGACGTTCGTGAAGGCTGCCCTTGTTCCTAGCTTCCAGTGCTAGTGTCTTATTTTCCTCATCAGGCTCGGAGTTGAGTCACGACGCCTATCGGTTCGGAAACCATGCGGCAATCC
loc_18:24712942-24888570_gene_922_pb_106_pos_96378_strand_-_readouts_[NDB_487_c,NDB_386_c,NDB_544_c]_primers_[W1A03_primer_2,W1A10_primer_9]	CCCGCAATGGCTGACAACCGTAGATAGAGACGTTCGTGAAATGTCTGAAATGAGGACACACTACCTGACACTAACAGAAGACCCTCATCAGGCTCGGAGTTGAGTCACGACGCCTATCGGTTCGGAAACCATGCGGCAATCC
loc_18:24712942-24888570_gene_922_pb_107_pos_96459_strand_+_readouts_[NDB_487_c,NDB_386_c,NDB_544_c]_primers_[W1A03_primer_2,W1A10_primer_9]	CCCGCAATGGCTGACAACCGTAGATAGAGACGTTCGTGAATTGCCATGTAGCTCATGGGAACACTGGAGTTCTTGACCTCCACCTCATCAGGCTCGGAGTTGAGTCACGACGCCTATCGGTTCGGAAACCATGCGGCAATCC
loc_18:24712942-24888570_gene_922_pb_108_pos_96526_strand_+_readouts_[NDB_487_c,NDB_386_c,NDB_544_c]_primers_[W1A03_primer_2,W1A10_primer_9]	CCCGCAATGGCTGACAACCGTAGATAGAGACGTTCGTGAACCTGTTCCTCCAAAGAGAGCACCCTAGCTTATTTCCAGGCCACCTCATCAGGCTCGGAGTTGAGTCACGACGCCTATCGGTTCGGAAACCATGCGGCAATCC
loc_18:24712942-24888570_gene_922_pb_109_pos_96582_strand_-_readouts_[NDB_487_c,NDB_386_c,NDB_544_c]_primers_[W1A03_primer_2,W1A10_primer_9]	CCCGCAATGGCTGACAACCGTAGATAGAGACGTTCGTGAATCCCTATGGCCAAATGGTGATCCTGCTTTAAAGATCTGAGGCCCTCATCAGGCTCGGAGTTGAGTCACGACGCCTATCGGTTCGGAAACCATGCGGCAATCC
loc_18:24712942-24888570_gene_922_pb_110_pos_96643_strand_-_readouts_[NDB_487_c,NDB_386_c,NDB_544_c]_primers_[W1A03_primer_2,W1A10_primer_9]	CCCGCAATGGCTGACAACCGTAGATAGAGACGTTCGTGAACCACAGGAGAAACCATTGCCTGGATGGAGCAGGGGCTGAACACCTCATCAGGCTCGGAGTTGAGTCACGACGCCTATCGGTTCGGAAACCATGCGGCAATCC
loc_18:24712942-24888570_gene_922_pb_111_pos_96687_strand_-_readouts_[NDB_487_c,NDB_386_c,NDB_544_c]_primers_[W1A03_primer_2,W1A10_primer_9]	CCCGCAATGGCTGACAACCGTAGATAGAGACGTTCGTGAAAGAGTCTATTTTAGGAGCATCTGGGTAGGACATGAGACAAGACCTCATCAGGCTCGGAGTTGAGTCACGACGCCTATCGGTTCGGAAACCATGCGGCAATCC
loc_18:24712942-24888570_gene_922_pb_112_pos_96753_strand_-_readouts_[NDB_487_c,NDB_386_c,NDB_544_c]_primers_[W1A03_primer_2,W1A10_primer_9]	CCCGCAATGGCTGACAACCGTAGATAGAGACGTTCGTGAAAAGGAGCTTCGATTCTCCTCGCCACTTCAGCGATCCATTTGTCCTCATCAGGCTCGGAGTTGAGTCACGACGCCTATCGGTTCGGAAACCATGCGGCAATCC
loc_18:24712942-24888570_gene_922_pb_113_pos_96801_strand_-_readouts_[NDB_487_c,NDB_386_c,NDB_544_c]_primers_[W1A03_primer_2,W1A10_primer_9]	CCCGCAATGGCTGACAACCGTAGATAGAGACGTTCGTGAATCTGGAGAAACAGAACAGTCCAGGTTATAATTAGCAAACACTCCTCATCAGGCTCGGAGTTGAGTCACGACGCCTATCGGTTCGGAAACCATGCGGCAATCC
loc_18:24712942-24888570_gene_922_pb_114_pos_96872_strand_+_readouts_[NDB_487_c,NDB_386_c,NDB_544_c]_primers_[W1A03_primer_2,W1A10_primer_9]	CCCGCAATGGCTGACAACCGTAGATAGAGACGTTCGTGAATGTGTATATAGTACTCAAGACTAACTTTTAGGGACAAGCTGGCCTCATCAGGCTCGGAGTTGAGTCACGACGCCTATCGGTTCGGAAACCATGCGGCAATCC
loc_18:24712942-24888570_gene_922_pb_115_pos_96918_strand_+_readouts_[NDB_487_c,NDB_386_c,NDB_544_c]_primers_[W1A03_primer_2,W1A10_primer_9]	CCCGCAATGGCTGACAACCGTAGATAGAGACGTTCGTGAACAGAAGAGCTGTTCAAATCTAACACCGTATTTAGCTCTTTCACCTCATCAGGCTCGGAGTTGAGTCACGACGCCTATCGGTTCGGAAACCATGCGGCAATCC
loc_18:24712942-24888570_gene_922_pb_116_pos_96963_strand_+_readouts_[NDB_487_c,NDB_386_c,NDB_544_c]_primers_[W1A03_primer_2,W1A10_primer_9]	CCCGCAATGGCTGACAACCGTAGATAGAGACGTTCGTGAAGGACATTGAGACCCTACCAGAGGGTATGTTCACCCGTGTGTTCCTCATCAGGCTCGGAGTTGAGTCACGACGCCTATCGGTTCGGAAACCATGCGGCAATCC
loc_18:24712942-24888570_gene_922_pb_117_pos_97184_strand_-_readouts_[NDB_487_c,NDB_386_c,NDB_544_c]_primers_[W1A03_primer_2,W1A10_primer_9]	CCCGCAATGGCTGACAACCGTAGATAGAGACGTTCGTGAATCCCCCATCAGCTATCAAGATCTAGATGATACCACCACAGACCCTCATCAGGCTCGGAGTTGAGTCACGACGCCTATCGGTTCGGAAACCATGCGGCAATCC
loc_18:24712942-24888570_gene_922_pb_118_pos_97285_strand_+_readouts_[NDB_487_c,NDB_386_c,NDB_544_c]_primers_[W1A03_primer_2,W1A10_primer_9]	CCCGCAATGGCTGACAACCGTAGATAGAGACGTTCGTGAAAAGCAGCCTGAGAAAACCATGCAGAGCAAACTGAAACAAATCCCTCATCAGGCTCGGAGTTGAGTCACGACGCCTATCGGTTCGGAAACCATGCGGCAATCC
loc_18:24712942-24888570_gene_922_pb_119_pos_97424_strand_+_readouts_[NDB_487_c,NDB_386_c,NDB_544_c]_primers_[W1A03_primer_2,W1A10_primer_9]	CCCGCAATGGCTGACAACCGTAGATAGAGACGTTCGTGAAGAAAAGGAATACTGTTCTTAACCCAAATAAACCTGGAAGCGACCTCATCAGGCTCGGAGTTGAGTCACGACGCCTATCGGTTCGGAAACCATGCGGCAATCC
loc_18:24712942-24888570_gene_922_pb_120_pos_97468_strand_+_readouts_[NDB_487_c,NDB_386_c,NDB_544_c]_primers_[W1A03_primer_2,W1A10_primer_9]	CCCGCAATGGCTGACAACCGTAGATAGAGACGTTCGTGAATGCACATGAAGTCAGGTGGTCGGTAGTGACCAGGGCTGAAGTCCTCATCAGGCTCGGAGTTGAGTCACGACGCCTATCGGTTCGGAAACCATGCGGCAATCC
loc_18:31929025-31995900_gene_923_pb_1_pos_32000_strand_+_readouts_[NDB_571_c,NDB_472_c,NDB_481_c]_primers_[W1A03_primer_2,W1A10_primer_9]	CCCGCAATGGCTGACAACCGTGCTTATACCGTGAACCGCGACTCCAGCCAGGGCAATAACCCATCTATCTGGAAGTCAGTGCTTCAAGAGGGACTGTCCGATATATACGCAGCGAGGCACCTCGGAAACCATGCGGCAATCC
loc_18:31929025-31995900_gene_923_pb_2_pos_32045_strand_+_readouts_[NDB_571_c,NDB_472_c,NDB_481_c]_primers_[W1A03_primer_2,W1A10_primer_9]	CCCGCAATGGCTGACAACCGTGCTTATACCGTGAACCGCGGCAGGGGCTCAGAGGTTGTAAGGACAGGGCAGGGAAAGGACATTCAAGAGGGACTGTCCGATATATACGCAGCGAGGCACCTCGGAAACCATGCGGCAATCC
loc_18:31929025-31995900_gene_923_pb_3_pos_32114_strand_+_readouts_[NDB_571_c,NDB_472_c,NDB_481_c]_primers_[W1A03_primer_2,W1A10_primer_9]	CCCGCAATGGCTGACAACCGTGCTTATACCGTGAACCGCGACCAGCCTGCCCACCTAATCAGACCCTGTTACGGACCTTTTTTTCAAGAGGGACTGTCCGATATATACGCAGCGAGGCACCTCGGAAACCATGCGGCAATCC
loc_18:31929025-31995900_gene_923_pb_4_pos_32161_strand_-_readouts_[NDB_571_c,NDB_472_c,NDB_481_c]_primers_[W1A03_primer_2,W1A10_primer_9]	CCCGCAATGGCTGACAACCGTGCTTATACCGTGAACCGCGAGCTGGTACCTCAGAACCTCACACGCCTGATGTCCTCAGAAGTTCAAGAGGGACTGTCCGATATATACGCAGCGAGGCACCTCGGAAACCATGCGGCAATCC
loc_18:31929025-31995900_gene_923_pb_5_pos_32215_strand_-_readouts_[NDB_571_c,NDB_472_c,NDB_481_c]_primers_[W1A03_primer_2,W1A10_primer_9]	CCCGCAATGGCTGACAACCGTGCTTATACCGTGAACCGCGTCCAGTTTGGTAGTGACAGCTCGCAACTGGCTAGTGTCTCAATTCAAGAGGGACTGTCCGATATATACGCAGCGAGGCACCTCGGAAACCATGCGGCAATCC
loc_18:31929025-31995900_gene_923_pb_6_pos_32285_strand_-_readouts_[NDB_571_c,NDB_472_c,NDB_481_c]_primers_[W1A03_primer_2,W1A10_primer_9]	CCCGCAATGGCTGACAACCGTGCTTATACCGTGAACCGCGAAGTACCTCCGCGGGTTTCACAAGTGCTCCCGGGAAGATGCCTTCAAGAGGGACTGTCCGATATATACGCAGCGAGGCACCTCGGAAACCATGCGGCAATCC
loc_18:31929025-31995900_gene_923_pb_7_pos_32336_strand_-_readouts_[NDB_571_c,NDB_472_c,NDB_481_c]_primers_[W1A03_primer_2,W1A10_primer_9]	CCCGCAATGGCTGACAACCGTGCTTATACCGTGAACCGCGCCAGGCTCCTGTCACCTGAGGCCCAGCATGTCTGCCACTCAGTTCAAGAGGGACTGTCCGATATATACGCAGCGAGGCACCTCGGAAACCATGCGGCAATCC
loc_18:31929025-31995900_gene_923_pb_8_pos_32387_strand_+_readouts_[NDB_571_c,NDB_472_c,NDB_481_c]_primers_[W1A03_primer_2,W1A10_primer_9]	CCCGCAATGGCTGACAACCGTGCTTATACCGTGAACCGCGGTGTTATCTTCCCCATTCACTAACTGAGCAGGTCAAAGGCTGTTCAAGAGGGACTGTCCGATATATACGCAGCGAGGCACCTCGGAAACCATGCGGCAATCC
loc_18:31929025-31995900_gene_923_pb_9_pos_32435_strand_+_readouts_[NDB_571_c,NDB_472_c,NDB_481_c]_primers_[W1A03_primer_2,W1A10_primer_9]	CCCGCAATGGCTGACAACCGTGCTTATACCGTGAACCGCGTCAGGGGAGAGACCTAAGTGAGAGCTTGCTAGTACTGTGCTGTTCAAGAGGGACTGTCCGATATATACGCAGCGAGGCACCTCGGAAACCATGCGGCAATCC
loc_18:31929025-31995900_gene_923_pb_10_pos_32494_strand_+_readouts_[NDB_571_c,NDB_472_c,NDB_481_c]_primers_[W1A03_primer_2,W1A10_primer_9]	CCCGCAATGGCTGACAACCGTGCTTATACCGTGAACCGCGGTCCACATGATGTTGTCCCTGCAAGTTGCAAGCTGGTTCATTTTCAAGAGGGACTGTCCGATATATACGCAGCGAGGCACCTCGGAAACCATGCGGCAATCC
loc_18:31929025-31995900_gene_923_pb_11_pos_32554_strand_-_readouts_[NDB_571_c,NDB_472_c,NDB_481_c]_primers_[W1A03_primer_2,W1A10_primer_9]	CCCGCAATGGCTGACAACCGTGCTTATACCGTGAACCGCGTCTGGGGACACAGCCTACAGTGTAAGGCTGGGGAAGAGCAGCTTCAAGAGGGACTGTCCGATATATACGCAGCGAGGCACCTCGGAAACCATGCGGCAATCC
loc_18:31929025-31995900_gene_923_pb_12_pos_32618_strand_+_readouts_[NDB_571_c,NDB_472_c,NDB_481_c]_primers_[W1A03_primer_2,W1A10_primer_9]	CCCGCAATGGCTGACAACCGTGCTTATACCGTGAACCGCGGGGACCCTCTGGGGTTTGGTCTGTTCACCTCATTCCACCCTGTTCAAGAGGGACTGTCCGATATATACGCAGCGAGGCACCTCGGAAACCATGCGGCAATCC
loc_18:31929025-31995900_gene_923_pb_13_pos_32707_strand_+_readouts_[NDB_571_c,NDB_472_c,NDB_481_c]_primers_[W1A03_primer_2,W1A10_primer_9]	CCCGCAATGGCTGACAACCGTGCTTATACCGTGAACCGCGCCTGTCTCAGGACAGGTTTGGGCTAGGATGGCAATGGCTCTTTTCAAGAGGGACTGTCCGATATATACGCAGCGAGGCACCTCGGAAACCATGCGGCAATCC
loc_18:31929025-31995900_gene_923_pb_14_pos_32751_strand_-_readouts_[NDB_571_c,NDB_472_c,NDB_481_c]_primers_[W1A03_primer_2,W1A10_primer_9]	CCCGCAATGGCTGACAACCGTGCTTATACCGTGAACCGCGTTACCACCAGGTACCCATCAGGCGGCCCTCTTGAAGACAGACTTCAAGAGGGACTGTCCGATATATACGCAGCGAGGCACCTCGGAAACCATGCGGCAATCC
loc_18:31929025-31995900_gene_923_pb_15_pos_32825_strand_-_readouts_[NDB_571_c,NDB_472_c,NDB_481_c]_primers_[W1A03_primer_2,W1A10_primer_9]	CCCGCAATGGCTGACAACCGTGCTTATACCGTGAACCGCGCAGGTGTTCTTCATGCGGAAACTGTGGCTCAACGTGACCCCTTTCAAGAGGGACTGTCCGATATATACGCAGCGAGGCACCTCGGAAACCATGCGGCAATCC
loc_18:31929025-31995900_gene_923_pb_16_pos_32887_strand_+_readouts_[NDB_571_c,NDB_472_c,NDB_481_c]_primers_[W1A03_primer_2,W1A10_primer_9]	CCCGCAATGGCTGACAACCGTGCTTATACCGTGAACCGCGCCCCTAGAAGAGGGACGGCAGTGGGCACCAAGCCTATCCTAGTTCAAGAGGGACTGTCCGATATATACGCAGCGAGGCACCTCGGAAACCATGCGGCAATCC
loc_18:31929025-31995900_gene_923_pb_17_pos_32951_strand_+_readouts_[NDB_571_c,NDB_472_c,NDB_481_c]_primers_[W1A03_primer_2,W1A10_primer_9]	CCCGCAATGGCTGACAACCGTGCTTATACCGTGAACCGCGGAAGAAAACGTTCCTAGCTCTCCCACGACTCCCACTGCTTTCTTCAAGAGGGACTGTCCGATATATACGCAGCGAGGCACCTCGGAAACCATGCGGCAATCC
loc_18:31929025-31995900_gene_923_pb_18_pos_33038_strand_+_readouts_[NDB_571_c,NDB_472_c,NDB_481_c]_primers_[W1A03_primer_2,W1A10_primer_9]	CCCGCAATGGCTGACAACCGTGCTTATACCGTGAACCGCGATTTTCATCAAGCTGCGTAGGAACTGTCTCCAGAAATGTCCCTTCAAGAGGGACTGTCCGATATATACGCAGCGAGGCACCTCGGAAACCATGCGGCAATCC
loc_18:31929025-31995900_gene_923_pb_19_pos_33084_strand_+_readouts_[NDB_571_c,NDB_472_c,NDB_481_c]_primers_[W1A03_primer_2,W1A10_primer_9]	CCCGCAATGGCTGACAACCGTGCTTATACCGTGAACCGCGCCCATCTCCCAGGCGTGAGGAGCACCCTTGGATACCTCTCTCTTCAAGAGGGACTGTCCGATATATACGCAGCGAGGCACCTCGGAAACCATGCGGCAATCC
loc_18:31929025-31995900_gene_923_pb_20_pos_33144_strand_+_readouts_[NDB_571_c,NDB_472_c,NDB_481_c]_primers_[W1A03_primer_2,W1A10_primer_9]	CCCGCAATGGCTGACAACCGTGCTTATACCGTGAACCGCGCATTTGCATGTCTAGGGGAGCTTGGGGATGATCAAGAATGGATTCAAGAGGGACTGTCCGATATATACGCAGCGAGGCACCTCGGAAACCATGCGGCAATCC
loc_18:31929025-31995900_gene_923_pb_21_pos_33191_strand_+_readouts_[NDB_571_c,NDB_472_c,NDB_481_c]_primers_[W1A03_primer_2,W1A10_primer_9]	CCCGCAATGGCTGACAACCGTGCTTATACCGTGAACCGCGGGTCTGGAACATTTCAGTGATGCAGCAGGCAGCCACCCCCTCTTCAAGAGGGACTGTCCGATATATACGCAGCGAGGCACCTCGGAAACCATGCGGCAATCC
loc_18:31929025-31995900_gene_923_pb_22_pos_33275_strand_-_readouts_[NDB_571_c,NDB_472_c,NDB_481_c]_primers_[W1A03_primer_2,W1A10_primer_9]	CCCGCAATGGCTGACAACCGTGCTTATACCGTGAACCGCGTTCTTTTTTGACAGCTTGAGGCAGGTATCTGACTGGGTGAAGTTCAAGAGGGACTGTCCGATATATACGCAGCGAGGCACCTCGGAAACCATGCGGCAATCC
loc_18:31929025-31995900_gene_923_pb_23_pos_33444_strand_-_readouts_[NDB_571_c,NDB_472_c,NDB_481_c]_primers_[W1A03_primer_2,W1A10_primer_9]	CCCGCAATGGCTGACAACCGTGCTTATACCGTGAACCGCGTGGAGTCCCACCCCCTGCTTGTCAATCTCAATGAGCCTCCAGTTCAAGAGGGACTGTCCGATATATACGCAGCGAGGCACCTCGGAAACCATGCGGCAATCC
loc_18:31929025-31995900_gene_923_pb_24_pos_33490_strand_+_readouts_[NDB_571_c,NDB_472_c,NDB_481_c]_primers_[W1A03_primer_2,W1A10_primer_9]	CCCGCAATGGCTGACAACCGTGCTTATACCGTGAACCGCGTCTACCTGCTTTGTGCCAACAGCCCCAGCTGTGCACTGAGGGTTCAAGAGGGACTGTCCGATATATACGCAGCGAGGCACCTCGGAAACCATGCGGCAATCC
loc_18:31929025-31995900_gene_923_pb_25_pos_33552_strand_+_readouts_[NDB_571_c,NDB_472_c,NDB_481_c]_primers_[W1A03_primer_2,W1A10_primer_9]	CCCGCAATGGCTGACAACCGTGCTTATACCGTGAACCGCGTGGGTAGGCTGAGGTCTGCTGGTCATGGGGAACCTCCTCAGCTTCAAGAGGGACTGTCCGATATATACGCAGCGAGGCACCTCGGAAACCATGCGGCAATCC
loc_18:31929025-31995900_gene_923_pb_26_pos_33607_strand_-_readouts_[NDB_571_c,NDB_472_c,NDB_481_c]_primers_[W1A03_primer_2,W1A10_primer_9]	CCCGCAATGGCTGACAACCGTGCTTATACCGTGAACCGCGCAGACAAGGTGAGCAACTTGGTAGGCCAAGGAGGGGGCTGAGTTCAAGAGGGACTGTCCGATATATACGCAGCGAGGCACCTCGGAAACCATGCGGCAATCC
loc_18:31929025-31995900_gene_923_pb_27_pos_33696_strand_-_readouts_[NDB_571_c,NDB_472_c,NDB_481_c]_primers_[W1A03_primer_2,W1A10_primer_9]	CCCGCAATGGCTGACAACCGTGCTTATACCGTGAACCGCGCAGTAGTCGGGTGAGAGACCTATGTGAGGGCATAGGCACCAGTTCAAGAGGGACTGTCCGATATATACGCAGCGAGGCACCTCGGAAACCATGCGGCAATCC
loc_18:31929025-31995900_gene_923_pb_28_pos_33760_strand_+_readouts_[NDB_571_c,NDB_472_c,NDB_481_c]_primers_[W1A03_primer_2,W1A10_primer_9]	CCCGCAATGGCTGACAACCGTGCTTATACCGTGAACCGCGCAGAAAGGAAGCACGTGAGGCCCAGGACCTAGCATGGGAAGGTTCAAGAGGGACTGTCCGATATATACGCAGCGAGGCACCTCGGAAACCATGCGGCAATCC
loc_18:31929025-31995900_gene_923_pb_29_pos_33804_strand_-_readouts_[NDB_571_c,NDB_472_c,NDB_481_c]_primers_[W1A03_primer_2,W1A10_primer_9]	CCCGCAATGGCTGACAACCGTGCTTATACCGTGAACCGCGAAATATAGGGTGAATAGACCTCAGAATAGTGGCTTGGGAAGCTTCAAGAGGGACTGTCCGATATATACGCAGCGAGGCACCTCGGAAACCATGCGGCAATCC
loc_18:31929025-31995900_gene_923_pb_30_pos_34045_strand_+_readouts_[NDB_571_c,NDB_472_c,NDB_481_c]_primers_[W1A03_primer_2,W1A10_primer_9]	CCCGCAATGGCTGACAACCGTGCTTATACCGTGAACCGCGTGGAATTCATCCATTTGACTGGGATGACTGACCAATAAACTCTTCAAGAGGGACTGTCCGATATATACGCAGCGAGGCACCTCGGAAACCATGCGGCAATCC
loc_18:31929025-31995900_gene_923_pb_31_pos_34135_strand_+_readouts_[NDB_571_c,NDB_472_c,NDB_481_c]_primers_[W1A03_primer_2,W1A10_primer_9]	CCCGCAATGGCTGACAACCGTGCTTATACCGTGAACCGCGACCACCTGGCTCATGTGAATTTTTGCACACATGGATATGAAGTTCAAGAGGGACTGTCCGATATATACGCAGCGAGGCACCTCGGAAACCATGCGGCAATCC
loc_18:31929025-31995900_gene_923_pb_32_pos_34314_strand_-_readouts_[NDB_571_c,NDB_472_c,NDB_481_c]_primers_[W1A03_primer_2,W1A10_primer_9]	CCCGCAATGGCTGACAACCGTGCTTATACCGTGAACCGCGGCCAGGGGTACACATAGTAACTCTTAACGAGAGAGGGGGGGGTTCAAGAGGGACTGTCCGATATATACGCAGCGAGGCACCTCGGAAACCATGCGGCAATCC
loc_18:31929025-31995900_gene_923_pb_34_pos_34583_strand_+_readouts_[NDB_571_c,NDB_472_c,NDB_481_c]_primers_[W1A03_primer_2,W1A10_primer_9]	CCCGCAATGGCTGACAACCGTGCTTATACCGTGAACCGCGCTTGTGTAAGGGCCAAGTCCTTGTGTTTACTCGGCTGGCACTTTCAAGAGGGACTGTCCGATATATACGCAGCGAGGCACCTCGGAAACCATGCGGCAATCC
loc_18:31929025-31995900_gene_923_pb_35_pos_34637_strand_+_readouts_[NDB_571_c,NDB_472_c,NDB_481_c]_primers_[W1A03_primer_2,W1A10_primer_9]	CCCGCAATGGCTGACAACCGTGCTTATACCGTGAACCGCGCCATCACCCTGGGCCTATTTTTGTCACCATAAGCCTTGGGCTTTCAAGAGGGACTGTCCGATATATACGCAGCGAGGCACCTCGGAAACCATGCGGCAATCC
loc_18:31929025-31995900_gene_923_pb_36_pos_34710_strand_+_readouts_[NDB_571_c,NDB_472_c,NDB_481_c]_primers_[W1A03_primer_2,W1A10_primer_9]	CCCGCAATGGCTGACAACCGTGCTTATACCGTGAACCGCGCAGAGAGTCATCCACATATAACGTTGCTTGGCAACAGCACATTTCAAGAGGGACTGTCCGATATATACGCAGCGAGGCACCTCGGAAACCATGCGGCAATCC
loc_18:31929025-31995900_gene_923_pb_37_pos_34781_strand_+_readouts_[NDB_571_c,NDB_472_c,NDB_481_c]_primers_[W1A03_primer_2,W1A10_primer_9]	CCCGCAATGGCTGACAACCGTGCTTATACCGTGAACCGCGGTCTGGACCTTTGGACTTACATTGTGACCCTGTAGCCAGACATTCAAGAGGGACTGTCCGATATATACGCAGCGAGGCACCTCGGAAACCATGCGGCAATCC
loc_18:31929025-31995900_gene_923_pb_38_pos_34825_strand_+_readouts_[NDB_571_c,NDB_472_c,NDB_481_c]_primers_[W1A03_primer_2,W1A10_primer_9]	CCCGCAATGGCTGACAACCGTGCTTATACCGTGAACCGCGGTGCTCAAGTACACCCAAGTCACAGATGCTCAAGGAGCCCTGTTCAAGAGGGACTGTCCGATATATACGCAGCGAGGCACCTCGGAAACCATGCGGCAATCC
loc_18:31929025-31995900_gene_923_pb_39_pos_34905_strand_+_readouts_[NDB_571_c,NDB_472_c,NDB_481_c]_primers_[W1A03_primer_2,W1A10_primer_9]	CCCGCAATGGCTGACAACCGTGCTTATACCGTGAACCGCGTGATGCTTCTTTATCACACCTAGGGCCCAGTGGTTTCCTACCTTCAAGAGGGACTGTCCGATATATACGCAGCGAGGCACCTCGGAAACCATGCGGCAATCC
loc_18:31929025-31995900_gene_923_pb_40_pos_34954_strand_-_readouts_[NDB_571_c,NDB_472_c,NDB_481_c]_primers_[W1A03_primer_2,W1A10_primer_9]	CCCGCAATGGCTGACAACCGTGCTTATACCGTGAACCGCGGTCCAGAGCTTGCCCTGGAGAATTGGGCTGGCAGAAGGGACATTCAAGAGGGACTGTCCGATATATACGCAGCGAGGCACCTCGGAAACCATGCGGCAATCC
loc_18:31929025-31995900_gene_923_pb_41_pos_35022_strand_+_readouts_[NDB_571_c,NDB_472_c,NDB_481_c]_primers_[W1A03_primer_2,W1A10_primer_9]	CCCGCAATGGCTGACAACCGTGCTTATACCGTGAACCGCGCAGATGTCTACAGGGGCCCACAAGCCCTAAGGCTCAGCCTTGTTCAAGAGGGACTGTCCGATATATACGCAGCGAGGCACCTCGGAAACCATGCGGCAATCC
loc_18:31929025-31995900_gene_923_pb_42_pos_35093_strand_+_readouts_[NDB_571_c,NDB_472_c,NDB_481_c]_primers_[W1A03_primer_2,W1A10_primer_9]	CCCGCAATGGCTGACAACCGTGCTTATACCGTGAACCGCGTCCTCCTTGGCTTGGGATCTTAACTCGTGCCTTTGAAAGAGTTTCAAGAGGGACTGTCCGATATATACGCAGCGAGGCACCTCGGAAACCATGCGGCAATCC
loc_18:31929025-31995900_gene_923_pb_43_pos_35151_strand_+_readouts_[NDB_571_c,NDB_472_c,NDB_481_c]_primers_[W1A03_primer_2,W1A10_primer_9]	CCCGCAATGGCTGACAACCGTGCTTATACCGTGAACCGCGACTGGTGTCCCTTAACTTGGTGCAGCGCTCCCTGACACTGGCTTCAAGAGGGACTGTCCGATATATACGCAGCGAGGCACCTCGGAAACCATGCGGCAATCC
loc_18:31929025-31995900_gene_923_pb_44_pos_35227_strand_-_readouts_[NDB_571_c,NDB_472_c,NDB_481_c]_primers_[W1A03_primer_2,W1A10_primer_9]	CCCGCAATGGCTGACAACCGTGCTTATACCGTGAACCGCGCAGTCCAGGTTCCAAATGGACCCCCCATTGCTGCTGCTCCCATTCAAGAGGGACTGTCCGATATATACGCAGCGAGGCACCTCGGAAACCATGCGGCAATCC
loc_18:31929025-31995900_gene_923_pb_45_pos_35298_strand_+_readouts_[NDB_571_c,NDB_472_c,NDB_481_c]_primers_[W1A03_primer_2,W1A10_primer_9]	CCCGCAATGGCTGACAACCGTGCTTATACCGTGAACCGCGCTGGGATGCTAAGAAGGTGCCCTGCAGCCTCCTGAGGCCCGATTCAAGAGGGACTGTCCGATATATACGCAGCGAGGCACCTCGGAAACCATGCGGCAATCC
loc_18:31929025-31995900_gene_923_pb_46_pos_35342_strand_-_readouts_[NDB_571_c,NDB_472_c,NDB_481_c]_primers_[W1A03_primer_2,W1A10_primer_9]	CCCGCAATGGCTGACAACCGTGCTTATACCGTGAACCGCGCTCCCCAATGACACCAGCAAGGTGGGTGCTCCCCACAGTGAGTTCAAGAGGGACTGTCCGATATATACGCAGCGAGGCACCTCGGAAACCATGCGGCAATCC
loc_18:31929025-31995900_gene_923_pb_47_pos_35408_strand_-_readouts_[NDB_571_c,NDB_472_c,NDB_481_c]_primers_[W1A03_primer_2,W1A10_primer_9]	CCCGCAATGGCTGACAACCGTGCTTATACCGTGAACCGCGCCCCCACATGATGTAGAGGTGAAAGCGGCTGAGCAGAATGTCTTCAAGAGGGACTGTCCGATATATACGCAGCGAGGCACCTCGGAAACCATGCGGCAATCC
loc_18:31929025-31995900_gene_923_pb_48_pos_35480_strand_+_readouts_[NDB_571_c,NDB_472_c,NDB_481_c]_primers_[W1A03_primer_2,W1A10_primer_9]	CCCGCAATGGCTGACAACCGTGCTTATACCGTGAACCGCGAAAGTGGGTTATAGTACCACGCCTGTACTTACCCCAACTGCCTTCAAGAGGGACTGTCCGATATATACGCAGCGAGGCACCTCGGAAACCATGCGGCAATCC
loc_18:31929025-31995900_gene_923_pb_49_pos_35524_strand_+_readouts_[NDB_571_c,NDB_472_c,NDB_481_c]_primers_[W1A03_primer_2,W1A10_primer_9]	CCCGCAATGGCTGACAACCGTGCTTATACCGTGAACCGCGCCTTAATGGGAGATTCAGCTTGATGCTGGACACAAAGCCTTCTTCAAGAGGGACTGTCCGATATATACGCAGCGAGGCACCTCGGAAACCATGCGGCAATCC
loc_18:31929025-31995900_gene_923_pb_50_pos_35569_strand_+_readouts_[NDB_571_c,NDB_472_c,NDB_481_c]_primers_[W1A03_primer_2,W1A10_primer_9]	CCCGCAATGGCTGACAACCGTGCTTATACCGTGAACCGCGAGGGGAGCACTATAGGGGAGCACGTAGGTAGGTTCCTGCTCCTTCAAGAGGGACTGTCCGATATATACGCAGCGAGGCACCTCGGAAACCATGCGGCAATCC
loc_18:31929025-31995900_gene_923_pb_51_pos_35647_strand_+_readouts_[NDB_571_c,NDB_472_c,NDB_481_c]_primers_[W1A03_primer_2,W1A10_primer_9]	CCCGCAATGGCTGACAACCGTGCTTATACCGTGAACCGCGTGTGTGTGACCCTGGCATAAAGATGAGCCCAGTCCCACCTACTTCAAGAGGGACTGTCCGATATATACGCAGCGAGGCACCTCGGAAACCATGCGGCAATCC
loc_18:31929025-31995900_gene_923_pb_52_pos_35691_strand_+_readouts_[NDB_571_c,NDB_472_c,NDB_481_c]_primers_[W1A03_primer_2,W1A10_primer_9]	CCCGCAATGGCTGACAACCGTGCTTATACCGTGAACCGCGGCAAGAAGGCTGGGGAAACAAGAGCTCCCTAGCAGTACCAGGTTCAAGAGGGACTGTCCGATATATACGCAGCGAGGCACCTCGGAAACCATGCGGCAATCC
loc_18:31929025-31995900_gene_923_pb_53_pos_35735_strand_+_readouts_[NDB_571_c,NDB_472_c,NDB_481_c]_primers_[W1A03_primer_2,W1A10_primer_9]	CCCGCAATGGCTGACAACCGTGCTTATACCGTGAACCGCGCTGCTGGCTGTGACACTATGGACAGGAGTGCTCTTGTATTCATTCAAGAGGGACTGTCCGATATATACGCAGCGAGGCACCTCGGAAACCATGCGGCAATCC
loc_18:31929025-31995900_gene_923_pb_54_pos_35799_strand_-_readouts_[NDB_571_c,NDB_472_c,NDB_481_c]_primers_[W1A03_primer_2,W1A10_primer_9]	CCCGCAATGGCTGACAACCGTGCTTATACCGTGAACCGCGAGAACGCAGCATCCTTTGAACGGCCATGCTGCAGTCCCTACCTTCAAGAGGGACTGTCCGATATATACGCAGCGAGGCACCTCGGAAACCATGCGGCAATCC
loc_18:31929025-31995900_gene_923_pb_55_pos_35855_strand_+_readouts_[NDB_571_c,NDB_472_c,NDB_481_c]_primers_[W1A03_primer_2,W1A10_primer_9]	CCCGCAATGGCTGACAACCGTGCTTATACCGTGAACCGCGGCTCACATCACTCACTCAGCCCACTTTCATCATGGCCAAGGCTTCAAGAGGGACTGTCCGATATATACGCAGCGAGGCACCTCGGAAACCATGCGGCAATCC
loc_18:31929025-31995900_gene_923_pb_56_pos_35919_strand_+_readouts_[NDB_571_c,NDB_472_c,NDB_481_c]_primers_[W1A03_primer_2,W1A10_primer_9]	CCCGCAATGGCTGACAACCGTGCTTATACCGTGAACCGCGTATTAGGGACAAGGGGGGATATAGACACTAGGGCTCATAATTTTCAAGAGGGACTGTCCGATATATACGCAGCGAGGCACCTCGGAAACCATGCGGCAATCC
loc_18:31929025-31995900_gene_923_pb_57_pos_35971_strand_+_readouts_[NDB_571_c,NDB_472_c,NDB_481_c]_primers_[W1A03_primer_2,W1A10_primer_9]	CCCGCAATGGCTGACAACCGTGCTTATACCGTGAACCGCGCAGGGGCTGAGGAAGGTTGAGTTTGTCCCCAGGACATATCCATTCAAGAGGGACTGTCCGATATATACGCAGCGAGGCACCTCGGAAACCATGCGGCAATCC
loc_18:31929025-31995900_gene_923_pb_58_pos_36018_strand_+_readouts_[NDB_571_c,NDB_472_c,NDB_481_c]_primers_[W1A03_primer_2,W1A10_primer_9]	CCCGCAATGGCTGACAACCGTGCTTATACCGTGAACCGCGAGAGGAAGAGTACAACCTTAATCAAGCACCTAAGTGCCTGCATTCAAGAGGGACTGTCCGATATATACGCAGCGAGGCACCTCGGAAACCATGCGGCAATCC
loc_18:31929025-31995900_gene_923_pb_59_pos_36076_strand_+_readouts_[NDB_571_c,NDB_472_c,NDB_481_c]_primers_[W1A03_primer_2,W1A10_primer_9]	CCCGCAATGGCTGACAACCGTGCTTATACCGTGAACCGCGACTGTCACTTTAGGGTGAATAGGTATTGACCTAGCTCCATGGTTCAAGAGGGACTGTCCGATATATACGCAGCGAGGCACCTCGGAAACCATGCGGCAATCC
loc_18:31929025-31995900_gene_923_pb_60_pos_36120_strand_+_readouts_[NDB_571_c,NDB_472_c,NDB_481_c]_primers_[W1A03_primer_2,W1A10_primer_9]	CCCGCAATGGCTGACAACCGTGCTTATACCGTGAACCGCGAGACCCTCTTGATGGTTACAGGGAGGACAAAGATGGCACAAGTTCAAGAGGGACTGTCCGATATATACGCAGCGAGGCACCTCGGAAACCATGCGGCAATCC
loc_18:31929025-31995900_gene_923_pb_61_pos_36180_strand_+_readouts_[NDB_571_c,NDB_472_c,NDB_481_c]_primers_[W1A03_primer_2,W1A10_primer_9]	CCCGCAATGGCTGACAACCGTGCTTATACCGTGAACCGCGTCTGACTTCAGCTACCCTGGGTTGAACTAATATGCCTTAGTCTTCAAGAGGGACTGTCCGATATATACGCAGCGAGGCACCTCGGAAACCATGCGGCAATCC
loc_18:31929025-31995900_gene_923_pb_62_pos_36264_strand_+_readouts_[NDB_571_c,NDB_472_c,NDB_481_c]_primers_[W1A03_primer_2,W1A10_primer_9]	CCCGCAATGGCTGACAACCGTGCTTATACCGTGAACCGCGGAAGTGGGGCAGGGACGCTACAGGTAAGATGGCTATTGGTCCTTCAAGAGGGACTGTCCGATATATACGCAGCGAGGCACCTCGGAAACCATGCGGCAATCC
loc_18:31929025-31995900_gene_923_pb_63_pos_36362_strand_+_readouts_[NDB_571_c,NDB_472_c,NDB_481_c]_primers_[W1A03_primer_2,W1A10_primer_9]	CCCGCAATGGCTGACAACCGTGCTTATACCGTGAACCGCGCCTTCCTCCACCTGGTCCTACCTTCCTGGAAAGGAACATGAATTCAAGAGGGACTGTCCGATATATACGCAGCGAGGCACCTCGGAAACCATGCGGCAATCC
loc_18:31929025-31995900_gene_923_pb_64_pos_36416_strand_+_readouts_[NDB_571_c,NDB_472_c,NDB_481_c]_primers_[W1A03_primer_2,W1A10_primer_9]	CCCGCAATGGCTGACAACCGTGCTTATACCGTGAACCGCGCATGTCCCCGTATACCTGCTCGGAGCTAGGACCGGGTTGTTATTCAAGAGGGACTGTCCGATATATACGCAGCGAGGCACCTCGGAAACCATGCGGCAATCC
loc_18:31929025-31995900_gene_923_pb_65_pos_36495_strand_-_readouts_[NDB_571_c,NDB_472_c,NDB_481_c]_primers_[W1A03_primer_2,W1A10_primer_9]	CCCGCAATGGCTGACAACCGTGCTTATACCGTGAACCGCGAGAAGAAGCCGCTGGCTCTCGACTGTAGCCGCAGGCTCCACATTCAAGAGGGACTGTCCGATATATACGCAGCGAGGCACCTCGGAAACCATGCGGCAATCC
loc_18:31929025-31995900_gene_923_pb_66_pos_36542_strand_-_readouts_[NDB_571_c,NDB_472_c,NDB_481_c]_primers_[W1A03_primer_2,W1A10_primer_9]	CCCGCAATGGCTGACAACCGTGCTTATACCGTGAACCGCGTGGGAAGACATTGCTGCCCCACGCTCAGAAGTTCATAGACTCTTCAAGAGGGACTGTCCGATATATACGCAGCGAGGCACCTCGGAAACCATGCGGCAATCC
loc_18:31929025-31995900_gene_923_pb_67_pos_36587_strand_-_readouts_[NDB_571_c,NDB_472_c,NDB_481_c]_primers_[W1A03_primer_2,W1A10_primer_9]	CCCGCAATGGCTGACAACCGTGCTTATACCGTGAACCGCGGCGAGCTTGGCAGCTACTCTGGCTCTGCACAGGTCTCTTCCCTTCAAGAGGGACTGTCCGATATATACGCAGCGAGGCACCTCGGAAACCATGCGGCAATCC
loc_18:31929025-31995900_gene_923_pb_68_pos_36631_strand_+_readouts_[NDB_571_c,NDB_472_c,NDB_481_c]_primers_[W1A03_primer_2,W1A10_primer_9]	CCCGCAATGGCTGACAACCGTGCTTATACCGTGAACCGCGTTCACTGAACCTGTGGGGTAGCACCCATAAGTGGTAAGGCCCTTCAAGAGGGACTGTCCGATATATACGCAGCGAGGCACCTCGGAAACCATGCGGCAATCC
loc_18:31929025-31995900_gene_923_pb_69_pos_36706_strand_+_readouts_[NDB_571_c,NDB_472_c,NDB_481_c]_primers_[W1A03_primer_2,W1A10_primer_9]	CCCGCAATGGCTGACAACCGTGCTTATACCGTGAACCGCGTCTTCACTGAGCCTGTGGGGTAGTAGTACCCATCTGTGGTGATTCAAGAGGGACTGTCCGATATATACGCAGCGAGGCACCTCGGAAACCATGCGGCAATCC
loc_18:31929025-31995900_gene_923_pb_70_pos_36785_strand_+_readouts_[NDB_571_c,NDB_472_c,NDB_481_c]_primers_[W1A03_primer_2,W1A10_primer_9]	CCCGCAATGGCTGACAACCGTGCTTATACCGTGAACCGCGAAGCAGAAATGGGACACTTGGGCCCGTGGGTTTGGGAGCTTGTTCAAGAGGGACTGTCCGATATATACGCAGCGAGGCACCTCGGAAACCATGCGGCAATCC
loc_18:31929025-31995900_gene_923_pb_71_pos_36837_strand_+_readouts_[NDB_571_c,NDB_472_c,NDB_481_c]_primers_[W1A03_primer_2,W1A10_primer_9]	CCCGCAATGGCTGACAACCGTGCTTATACCGTGAACCGCGGGGGAGGGCATGCAGTACACACTGAGGCTACATTGTGCCAGCTTCAAGAGGGACTGTCCGATATATACGCAGCGAGGCACCTCGGAAACCATGCGGCAATCC
loc_18:31929025-31995900_gene_923_pb_72_pos_36912_strand_+_readouts_[NDB_571_c,NDB_472_c,NDB_481_c]_primers_[W1A03_primer_2,W1A10_primer_9]	CCCGCAATGGCTGACAACCGTGCTTATACCGTGAACCGCGTTCATGCCTGGATGACAAGATGGGTGGCCCTGTCTGTCTTGTTTCAAGAGGGACTGTCCGATATATACGCAGCGAGGCACCTCGGAAACCATGCGGCAATCC
loc_18:31929025-31995900_gene_923_pb_73_pos_36957_strand_+_readouts_[NDB_571_c,NDB_472_c,NDB_481_c]_primers_[W1A03_primer_2,W1A10_primer_9]	CCCGCAATGGCTGACAACCGTGCTTATACCGTGAACCGCGAATGGATTCAGACAGGCCACAGTCTGCCCAGGCCACAGAGAATTCAAGAGGGACTGTCCGATATATACGCAGCGAGGCACCTCGGAAACCATGCGGCAATCC
loc_18:31929025-31995900_gene_923_pb_74_pos_37023_strand_+_readouts_[NDB_571_c,NDB_472_c,NDB_481_c]_primers_[W1A03_primer_2,W1A10_primer_9]	CCCGCAATGGCTGACAACCGTGCTTATACCGTGAACCGCGCCTGGGATATCCCTCCTTTGTCACCCACCCTCAGATACTAGCTTCAAGAGGGACTGTCCGATATATACGCAGCGAGGCACCTCGGAAACCATGCGGCAATCC
loc_18:31929025-31995900_gene_923_pb_75_pos_37088_strand_+_readouts_[NDB_571_c,NDB_472_c,NDB_481_c]_primers_[W1A03_primer_2,W1A10_primer_9]	CCCGCAATGGCTGACAACCGTGCTTATACCGTGAACCGCGAGCATGGCTGCTTTGGCTGCTGGATATGTGGCTGTTTCCCCCTTCAAGAGGGACTGTCCGATATATACGCAGCGAGGCACCTCGGAAACCATGCGGCAATCC
loc_18:31929025-31995900_gene_923_pb_76_pos_37132_strand_+_readouts_[NDB_571_c,NDB_472_c,NDB_481_c]_primers_[W1A03_primer_2,W1A10_primer_9]	CCCGCAATGGCTGACAACCGTGCTTATACCGTGAACCGCGGCAGAGGCATATCCCAGCGCCCAGAACAGGAGGCTACCCTTTTTCAAGAGGGACTGTCCGATATATACGCAGCGAGGCACCTCGGAAACCATGCGGCAATCC
loc_18:31929025-31995900_gene_923_pb_77_pos_37196_strand_-_readouts_[NDB_571_c,NDB_472_c,NDB_481_c]_primers_[W1A03_primer_2,W1A10_primer_9]	CCCGCAATGGCTGACAACCGTGCTTATACCGTGAACCGCGCCTGCAGGATGAGCTGTACTGCCAGATCCTGAAGCAGCTGACTTCAAGAGGGACTGTCCGATATATACGCAGCGAGGCACCTCGGAAACCATGCGGCAATCC
loc_18:31929025-31995900_gene_923_pb_78_pos_37240_strand_-_readouts_[NDB_571_c,NDB_472_c,NDB_481_c]_primers_[W1A03_primer_2,W1A10_primer_9]	CCCGCAATGGCTGACAACCGTGCTTATACCGTGAACCGCGGAGCTCACAGACCAGATGTTCTCGTTAGCCCTGCAGGACCCATTCAAGAGGGACTGTCCGATATATACGCAGCGAGGCACCTCGGAAACCATGCGGCAATCC
loc_18:31929025-31995900_gene_923_pb_79_pos_37285_strand_-_readouts_[NDB_571_c,NDB_472_c,NDB_481_c]_primers_[W1A03_primer_2,W1A10_primer_9]	CCCGCAATGGCTGACAACCGTGCTTATACCGTGAACCGCGAAGTACACAGGTGACTACCCTTCCCGCCAGTCCTGGCACAGCTTCAAGAGGGACTGTCCGATATATACGCAGCGAGGCACCTCGGAAACCATGCGGCAATCC
loc_18:31929025-31995900_gene_923_pb_80_pos_37338_strand_-_readouts_[NDB_571_c,NDB_472_c,NDB_481_c]_primers_[W1A03_primer_2,W1A10_primer_9]	CCCGCAATGGCTGACAACCGTGCTTATACCGTGAACCGCGTTCAGCCTGAGTCTCCCTGGGTGCTGTTCTCCTTCACAGTCATTCAAGAGGGACTGTCCGATATATACGCAGCGAGGCACCTCGGAAACCATGCGGCAATCC
loc_18:31929025-31995900_gene_923_pb_81_pos_37382_strand_-_readouts_[NDB_571_c,NDB_472_c,NDB_481_c]_primers_[W1A03_primer_2,W1A10_primer_9]	CCCGCAATGGCTGACAACCGTGCTTATACCGTGAACCGCGGTTCCCCAGGCAGCATTGGGCCACAGTTAAGGCTCTGGTGCATTCAAGAGGGACTGTCCGATATATACGCAGCGAGGCACCTCGGAAACCATGCGGCAATCC
loc_18:31929025-31995900_gene_923_pb_82_pos_37441_strand_-_readouts_[NDB_571_c,NDB_472_c,NDB_481_c]_primers_[W1A03_primer_2,W1A10_primer_9]	CCCGCAATGGCTGACAACCGTGCTTATACCGTGAACCGCGTGGTTCAGGGGTCACGGTTTAGCTGGTCAACGAGTGTCTTGGTTCAAGAGGGACTGTCCGATATATACGCAGCGAGGCACCTCGGAAACCATGCGGCAATCC
loc_18:31929025-31995900_gene_923_pb_83_pos_37489_strand_+_readouts_[NDB_571_c,NDB_472_c,NDB_481_c]_primers_[W1A03_primer_2,W1A10_primer_9]	CCCGCAATGGCTGACAACCGTGCTTATACCGTGAACCGCGCAGTTGACCTCTGGACCAGTGCACTCTCGACCCTGATTCAGGTTCAAGAGGGACTGTCCGATATATACGCAGCGAGGCACCTCGGAAACCATGCGGCAATCC
loc_18:31929025-31995900_gene_923_pb_84_pos_37563_strand_+_readouts_[NDB_571_c,NDB_472_c,NDB_481_c]_primers_[W1A03_primer_2,W1A10_primer_9]	CCCGCAATGGCTGACAACCGTGCTTATACCGTGAACCGCGGACCTTTGACCCAGGCTCATACTGCCCCTTAAGTAAGGTTTCTTCAAGAGGGACTGTCCGATATATACGCAGCGAGGCACCTCGGAAACCATGCGGCAATCC
loc_18:31929025-31995900_gene_923_pb_85_pos_37607_strand_+_readouts_[NDB_571_c,NDB_472_c,NDB_481_c]_primers_[W1A03_primer_2,W1A10_primer_9]	CCCGCAATGGCTGACAACCGTGCTTATACCGTGAACCGCGCCCATATGGACATTTCCAGGCCCTTTACTTAGCCTCAAGCCTTTCAAGAGGGACTGTCCGATATATACGCAGCGAGGCACCTCGGAAACCATGCGGCAATCC
loc_18:31929025-31995900_gene_923_pb_86_pos_37679_strand_+_readouts_[NDB_571_c,NDB_472_c,NDB_481_c]_primers_[W1A03_primer_2,W1A10_primer_9]	CCCGCAATGGCTGACAACCGTGCTTATACCGTGAACCGCGCATGCTCTCTCACATGGGCCCTGACCCCTCCCAGGTGGCTGTTTCAAGAGGGACTGTCCGATATATACGCAGCGAGGCACCTCGGAAACCATGCGGCAATCC
loc_18:31929025-31995900_gene_923_pb_87_pos_37733_strand_+_readouts_[NDB_571_c,NDB_472_c,NDB_481_c]_primers_[W1A03_primer_2,W1A10_primer_9]	CCCGCAATGGCTGACAACCGTGCTTATACCGTGAACCGCGGGACCCGGGTGGGTATGCCCGCAGGCTTGCCCGCAGCTAGGGTTCAAGAGGGACTGTCCGATATATACGCAGCGAGGCACCTCGGAAACCATGCGGCAATCC
loc_18:31929025-31995900_gene_923_pb_88_pos_37797_strand_-_readouts_[NDB_571_c,NDB_472_c,NDB_481_c]_primers_[W1A03_primer_2,W1A10_primer_9]	CCCGCAATGGCTGACAACCGTGCTTATACCGTGAACCGCGCGACAAAGCCAAACTGCGGGATGCAGCCTGCCAGATCTTCCTTTCAAGAGGGACTGTCCGATATATACGCAGCGAGGCACCTCGGAAACCATGCGGCAATCC
loc_18:31929025-31995900_gene_923_pb_89_pos_37841_strand_-_readouts_[NDB_571_c,NDB_472_c,NDB_481_c]_primers_[W1A03_primer_2,W1A10_primer_9]	CCCGCAATGGCTGACAACCGTGCTTATACCGTGAACCGCGTACTCCCCAGAGCCGCTGCGCCAGCCACTGCTCAAATCTGTCTTCAAGAGGGACTGTCCGATATATACGCAGCGAGGCACCTCGGAAACCATGCGGCAATCC
loc_18:31929025-31995900_gene_923_pb_90_pos_37887_strand_-_readouts_[NDB_571_c,NDB_472_c,NDB_481_c]_primers_[W1A03_primer_2,W1A10_primer_9]	CCCGCAATGGCTGACAACCGTGCTTATACCGTGAACCGCGCAGGGCTGCGATGCCCATGGCCCGAAGCCGGGGTCATCTCTGTTCAAGAGGGACTGTCCGATATATACGCAGCGAGGCACCTCGGAAACCATGCGGCAATCC
loc_18:31929025-31995900_gene_923_pb_91_pos_37931_strand_-_readouts_[NDB_571_c,NDB_472_c,NDB_481_c]_primers_[W1A03_primer_2,W1A10_primer_9]	CCCGCAATGGCTGACAACCGTGCTTATACCGTGAACCGCGAAACCAGCCTTCTCTGGCAGGGCTCCGGAGAAAGAGACTATCTTCAAGAGGGACTGTCCGATATATACGCAGCGAGGCACCTCGGAAACCATGCGGCAATCC
loc_18:31929025-31995900_gene_923_pb_92_pos_38027_strand_-_readouts_[NDB_571_c,NDB_472_c,NDB_481_c]_primers_[W1A03_primer_2,W1A10_primer_9]	CCCGCAATGGCTGACAACCGTGCTTATACCGTGAACCGCGGCTGGCCAGCGCACAGCCCAGGATACGAGGGGAAGGAAGGCATTCAAGAGGGACTGTCCGATATATACGCAGCGAGGCACCTCGGAAACCATGCGGCAATCC
loc_18:31929025-31995900_gene_923_pb_93_pos_38074_strand_+_readouts_[NDB_571_c,NDB_472_c,NDB_481_c]_primers_[W1A03_primer_2,W1A10_primer_9]	CCCGCAATGGCTGACAACCGTGCTTATACCGTGAACCGCGCTCCCGGCAGCCCTCAGAGTAGGGACCGCACCTGAAGAACTGTTCAAGAGGGACTGTCCGATATATACGCAGCGAGGCACCTCGGAAACCATGCGGCAATCC
loc_18:31929025-31995900_gene_923_pb_94_pos_38124_strand_-_readouts_[NDB_571_c,NDB_472_c,NDB_481_c]_primers_[W1A03_primer_2,W1A10_primer_9]	CCCGCAATGGCTGACAACCGTGCTTATACCGTGAACCGCGTGGAGGATCAGCTCACAGAGTCGCCATACACCCTGGAGGAATTTCAAGAGGGACTGTCCGATATATACGCAGCGAGGCACCTCGGAAACCATGCGGCAATCC
loc_18:31929025-31995900_gene_923_pb_95_pos_38169_strand_-_readouts_[NDB_571_c,NDB_472_c,NDB_481_c]_primers_[W1A03_primer_2,W1A10_primer_9]	CCCGCAATGGCTGACAACCGTGCTTATACCGTGAACCGCGAACGGAAGCTGGCAGCCCAGGAGGTGCGGGCTCTGGAGCCACTTCAAGAGGGACTGTCCGATATATACGCAGCGAGGCACCTCGGAAACCATGCGGCAATCC
loc_18:31929025-31995900_gene_923_pb_96_pos_38314_strand_-_readouts_[NDB_571_c,NDB_472_c,NDB_481_c]_primers_[W1A03_primer_2,W1A10_primer_9]	CCCGCAATGGCTGACAACCGTGCTTATACCGTGAACCGCGACTCAGTAGGTGAAAGTCTATCACCCCTGTGTTCTGACTCACTTCAAGAGGGACTGTCCGATATATACGCAGCGAGGCACCTCGGAAACCATGCGGCAATCC
loc_18:31929025-31995900_gene_923_pb_97_pos_38389_strand_+_readouts_[NDB_571_c,NDB_472_c,NDB_481_c]_primers_[W1A03_primer_2,W1A10_primer_9]	CCCGCAATGGCTGACAACCGTGCTTATACCGTGAACCGCGTCTGCTTTAGCCAGATTAGTATCAATAAGTCTGTATGACCCTTTCAAGAGGGACTGTCCGATATATACGCAGCGAGGCACCTCGGAAACCATGCGGCAATCC
loc_18:31929025-31995900_gene_923_pb_98_pos_38433_strand_+_readouts_[NDB_571_c,NDB_472_c,NDB_481_c]_primers_[W1A03_primer_2,W1A10_primer_9]	CCCGCAATGGCTGACAACCGTGCTTATACCGTGAACCGCGCCTCAGCATGTGGCCGCTTTGGCTCTCACAACCCAAGGCTCTTTCAAGAGGGACTGTCCGATATATACGCAGCGAGGCACCTCGGAAACCATGCGGCAATCC
loc_18:31929025-31995900_gene_923_pb_99_pos_38516_strand_+_readouts_[NDB_571_c,NDB_472_c,NDB_481_c]_primers_[W1A03_primer_2,W1A10_primer_9]	CCCGCAATGGCTGACAACCGTGCTTATACCGTGAACCGCGGTTGATGGCAACTTGAGTTGCACGCTTAGGGCACATACCAGGTTCAAGAGGGACTGTCCGATATATACGCAGCGAGGCACCTCGGAAACCATGCGGCAATCC
loc_18:31929025-31995900_gene_923_pb_100_pos_38568_strand_+_readouts_[NDB_571_c,NDB_472_c,NDB_481_c]_primers_[W1A03_primer_2,W1A10_primer_9]	CCCGCAATGGCTGACAACCGTGCTTATACCGTGAACCGCGGTGCATGTTAGAGGGTCTGCCTGCCTCCGGCTTCCCAAAGAGTTCAAGAGGGACTGTCCGATATATACGCAGCGAGGCACCTCGGAAACCATGCGGCAATCC
loc_18:31929025-31995900_gene_923_pb_101_pos_38645_strand_+_readouts_[NDB_571_c,NDB_472_c,NDB_481_c]_primers_[W1A03_primer_2,W1A10_primer_9]	CCCGCAATGGCTGACAACCGTGCTTATACCGTGAACCGCGTGAGGAAGGGTGTTTGTACCCAGGACATTTCCATGGTGAGAGTTCAAGAGGGACTGTCCGATATATACGCAGCGAGGCACCTCGGAAACCATGCGGCAATCC
loc_18:31929025-31995900_gene_923_pb_102_pos_38710_strand_+_readouts_[NDB_571_c,NDB_472_c,NDB_481_c]_primers_[W1A03_primer_2,W1A10_primer_9]	CCCGCAATGGCTGACAACCGTGCTTATACCGTGAACCGCGACCTACTAAGTGCTTCTGTGTAAATATGCCAACTTCACTGTCTTCAAGAGGGACTGTCCGATATATACGCAGCGAGGCACCTCGGAAACCATGCGGCAATCC
loc_18:31929025-31995900_gene_923_pb_103_pos_38755_strand_+_readouts_[NDB_571_c,NDB_472_c,NDB_481_c]_primers_[W1A03_primer_2,W1A10_primer_9]	CCCGCAATGGCTGACAACCGTGCTTATACCGTGAACCGCGCTAGGGTTAACGAGGATTGGTACAGTTGTCCTAATGCCCATGTTCAAGAGGGACTGTCCGATATATACGCAGCGAGGCACCTCGGAAACCATGCGGCAATCC
loc_18:31929025-31995900_gene_923_pb_104_pos_38820_strand_-_readouts_[NDB_571_c,NDB_472_c,NDB_481_c]_primers_[W1A03_primer_2,W1A10_primer_9]	CCCGCAATGGCTGACAACCGTGCTTATACCGTGAACCGCGTGAGAGCAGGCTCTTGGGATACTGAGTCTGAGTCTCACCATCTTCAAGAGGGACTGTCCGATATATACGCAGCGAGGCACCTCGGAAACCATGCGGCAATCC
loc_18:31929025-31995900_gene_923_pb_105_pos_38899_strand_-_readouts_[NDB_571_c,NDB_472_c,NDB_481_c]_primers_[W1A03_primer_2,W1A10_primer_9]	CCCGCAATGGCTGACAACCGTGCTTATACCGTGAACCGCGTCTACACCATCCCCTCGGTCACCAAGCCCTCAACCCAGCTGCTTCAAGAGGGACTGTCCGATATATACGCAGCGAGGCACCTCGGAAACCATGCGGCAATCC
loc_18:31929025-31995900_gene_923_pb_106_pos_38957_strand_-_readouts_[NDB_571_c,NDB_472_c,NDB_481_c]_primers_[W1A03_primer_2,W1A10_primer_9]	CCCGCAATGGCTGACAACCGTGCTTATACCGTGAACCGCGTGGGCTCTGGGTCAGAATGACAGAACTGGCAAGACAGGGCTGTTCAAGAGGGACTGTCCGATATATACGCAGCGAGGCACCTCGGAAACCATGCGGCAATCC
loc_18:31929025-31995900_gene_923_pb_107_pos_39010_strand_-_readouts_[NDB_571_c,NDB_472_c,NDB_481_c]_primers_[W1A03_primer_2,W1A10_primer_9]	CCCGCAATGGCTGACAACCGTGCTTATACCGTGAACCGCGAAGGTGACTTACTGATCCTGACCAAGAAACAAGGACTGTTGGTTCAAGAGGGACTGTCCGATATATACGCAGCGAGGCACCTCGGAAACCATGCGGCAATCC
loc_18:31929025-31995900_gene_923_pb_108_pos_39057_strand_-_readouts_[NDB_571_c,NDB_472_c,NDB_481_c]_primers_[W1A03_primer_2,W1A10_primer_9]	CCCGCAATGGCTGACAACCGTGCTTATACCGTGAACCGCGTATGTAACCTGGACCTGCAGACGATATCACCCTTCTGCCCTTTTCAAGAGGGACTGTCCGATATATACGCAGCGAGGCACCTCGGAAACCATGCGGCAATCC
loc_18:31929025-31995900_gene_923_pb_109_pos_39101_strand_+_readouts_[NDB_571_c,NDB_472_c,NDB_481_c]_primers_[W1A03_primer_2,W1A10_primer_9]	CCCGCAATGGCTGACAACCGTGCTTATACCGTGAACCGCGGAGACAAAATTGCCACATTTGCCAAGGGCTCTCCAGAGTCCCTTCAAGAGGGACTGTCCGATATATACGCAGCGAGGCACCTCGGAAACCATGCGGCAATCC
loc_18:31929025-31995900_gene_923_pb_110_pos_39208_strand_+_readouts_[NDB_571_c,NDB_472_c,NDB_481_c]_primers_[W1A03_primer_2,W1A10_primer_9]	CCCGCAATGGCTGACAACCGTGCTTATACCGTGAACCGCGTGGGCCTGAGGCAACTCTGAGACAACAGTGCAGATTACTGTCTTCAAGAGGGACTGTCCGATATATACGCAGCGAGGCACCTCGGAAACCATGCGGCAATCC
loc_18:31929025-31995900_gene_923_pb_111_pos_39252_strand_+_readouts_[NDB_571_c,NDB_472_c,NDB_481_c]_primers_[W1A03_primer_2,W1A10_primer_9]	CCCGCAATGGCTGACAACCGTGCTTATACCGTGAACCGCGCTGCTGTAGCCCCCAGCCTATTAGACTTCTGAGACCTAACCATTCAAGAGGGACTGTCCGATATATACGCAGCGAGGCACCTCGGAAACCATGCGGCAATCC
loc_18:31929025-31995900_gene_923_pb_112_pos_39315_strand_+_readouts_[NDB_571_c,NDB_472_c,NDB_481_c]_primers_[W1A03_primer_2,W1A10_primer_9]	CCCGCAATGGCTGACAACCGTGCTTATACCGTGAACCGCGTGGGGTACATAACTGGTGGTTTACATGTCTGGCCAGAGCACTTTCAAGAGGGACTGTCCGATATATACGCAGCGAGGCACCTCGGAAACCATGCGGCAATCC
loc_18:31929025-31995900_gene_923_pb_113_pos_39372_strand_+_readouts_[NDB_571_c,NDB_472_c,NDB_481_c]_primers_[W1A03_primer_2,W1A10_primer_9]	CCCGCAATGGCTGACAACCGTGCTTATACCGTGAACCGCGTGAGCCCATGTGCAAACCGGTAAGCCTTTGATGATATTTCCTTTCAAGAGGGACTGTCCGATATATACGCAGCGAGGCACCTCGGAAACCATGCGGCAATCC
loc_18:31929025-31995900_gene_923_pb_114_pos_39419_strand_+_readouts_[NDB_571_c,NDB_472_c,NDB_481_c]_primers_[W1A03_primer_2,W1A10_primer_9]	CCCGCAATGGCTGACAACCGTGCTTATACCGTGAACCGCGACCATGAGTGAGAACTAACAGGCAAATGGACAAGCATTCTCTTTCAAGAGGGACTGTCCGATATATACGCAGCGAGGCACCTCGGAAACCATGCGGCAATCC
loc_18:31929025-31995900_gene_923_pb_115_pos_39470_strand_+_readouts_[NDB_571_c,NDB_472_c,NDB_481_c]_primers_[W1A03_primer_2,W1A10_primer_9]	CCCGCAATGGCTGACAACCGTGCTTATACCGTGAACCGCGCATAGAGTCTAAGAGTTCCTACAGCTATGGCCCCGGAGGGGATTCAAGAGGGACTGTCCGATATATACGCAGCGAGGCACCTCGGAAACCATGCGGCAATCC
loc_18:31929025-31995900_gene_923_pb_116_pos_39935_strand_+_readouts_[NDB_571_c,NDB_472_c,NDB_481_c]_primers_[W1A03_primer_2,W1A10_primer_9]	CCCGCAATGGCTGACAACCGTGCTTATACCGTGAACCGCGGAGTTCCTACAAAGCCCTTGCATCTGAATTGCAGCCAGTTTGTTCAAGAGGGACTGTCCGATATATACGCAGCGAGGCACCTCGGAAACCATGCGGCAATCC
loc_18:31929025-31995900_gene_923_pb_117_pos_39980_strand_+_readouts_[NDB_571_c,NDB_472_c,NDB_481_c]_primers_[W1A03_primer_2,W1A10_primer_9]	CCCGCAATGGCTGACAACCGTGCTTATACCGTGAACCGCGACAATGCCTGTAATCAATCTCGATGGTTGATGTCTGGAGCCTTTCAAGAGGGACTGTCCGATATATACGCAGCGAGGCACCTCGGAAACCATGCGGCAATCC
loc_18:31929025-31995900_gene_923_pb_118_pos_40055_strand_-_readouts_[NDB_571_c,NDB_472_c,NDB_481_c]_primers_[W1A03_primer_2,W1A10_primer_9]	CCCGCAATGGCTGACAACCGTGCTTATACCGTGAACCGCGAGCACCACATAGCTTTCCGTGAAAGTCCTTAATCCAACAAGATTCAAGAGGGACTGTCCGATATATACGCAGCGAGGCACCTCGGAAACCATGCGGCAATCC
loc_18:31929025-31995900_gene_923_pb_119_pos_40126_strand_+_readouts_[NDB_571_c,NDB_472_c,NDB_481_c]_primers_[W1A03_primer_2,W1A10_primer_9]	CCCGCAATGGCTGACAACCGTGCTTATACCGTGAACCGCGGGTCTGGTGTCTGTGACATGGGATAATGGGGTGGTTGTGGGGTTCAAGAGGGACTGTCCGATATATACGCAGCGAGGCACCTCGGAAACCATGCGGCAATCC
loc_18:31929025-31995900_gene_923_pb_120_pos_40171_strand_-_readouts_[NDB_571_c,NDB_472_c,NDB_481_c]_primers_[W1A03_primer_2,W1A10_primer_9]	CCCGCAATGGCTGACAACCGTGCTTATACCGTGAACCGCGCTGGCAAGGTTAACGCACACCTGCAGGGACCTACACCCACACTTCAAGAGGGACTGTCCGATATATACGCAGCGAGGCACCTCGGAAACCATGCGGCAATCC
loc_18:31929025-31995900_gene_923_pb_121_pos_40231_strand_-_readouts_[NDB_571_c,NDB_472_c,NDB_481_c]_primers_[W1A03_primer_2,W1A10_primer_9]	CCCGCAATGGCTGACAACCGTGCTTATACCGTGAACCGCGGGCTTAAAGGAGGTGTGTTACACGTACACTCCACCAACACCATTCAAGAGGGACTGTCCGATATATACGCAGCGAGGCACCTCGGAAACCATGCGGCAATCC
loc_18:32936362-33016449_gene_925_pb_7_pos_35415_strand_+_readouts_[NDB_452_c,NDB_614_c,NDB_592_c]_primers_[W1A03_primer_2,W1A10_primer_9]	CCCGCAATGGCTGACAACCGGTTAACTCCTGCGATCGGCTAGCCATCTCAAAAGTTATGGTGTCATACACCCAAGTGTTTCTATAAGCGCTTAACTTGGATGGGAGAATCCGATAACGTAACCGGAAACCATGCGGCAATCC
loc_18:32936362-33016449_gene_925_pb_8_pos_35473_strand_-_readouts_[NDB_452_c,NDB_614_c,NDB_592_c]_primers_[W1A03_primer_2,W1A10_primer_9]	CCCGCAATGGCTGACAACCGGTTAACTCCTGCGATCGGCTACTATCCCTAACCTCTGGCAACTACTAATGTGTTCTCTGCATATAAGCGCTTAACTTGGATGGGAGAATCCGATAACGTAACCGGAAACCATGCGGCAATCC
loc_18:32936362-33016449_gene_925_pb_9_pos_35535_strand_+_readouts_[NDB_452_c,NDB_614_c,NDB_592_c]_primers_[W1A03_primer_2,W1A10_primer_9]	CCCGCAATGGCTGACAACCGGTTAACTCCTGCGATCGGCTTTGTGTGTGTTCATCGAGAGGGTATGAATAATATCTTCATGGATAAGCGCTTAACTTGGATGGGAGAATCCGATAACGTAACCGGAAACCATGCGGCAATCC
loc_18:32936362-33016449_gene_925_pb_10_pos_35579_strand_+_readouts_[NDB_452_c,NDB_614_c,NDB_592_c]_primers_[W1A03_primer_2,W1A10_primer_9]	CCCGCAATGGCTGACAACCGGTTAACTCCTGCGATCGGCTAAATAATACATTTGGACCCTGTTTGTGGTGGTAGACATATGAATAAGCGCTTAACTTGGATGGGAGAATCCGATAACGTAACCGGAAACCATGCGGCAATCC
loc_18:32936362-33016449_gene_925_pb_11_pos_35784_strand_-_readouts_[NDB_452_c,NDB_614_c,NDB_592_c]_primers_[W1A03_primer_2,W1A10_primer_9]	CCCGCAATGGCTGACAACCGGTTAACTCCTGCGATCGGCTTTCTTGGGGGTTTTTCTAAGCACTGGTTCATTTGGGGGGAAAATAAGCGCTTAACTTGGATGGGAGAATCCGATAACGTAACCGGAAACCATGCGGCAATCC
loc_18:32936362-33016449_gene_925_pb_12_pos_35846_strand_-_readouts_[NDB_452_c,NDB_614_c,NDB_592_c]_primers_[W1A03_primer_2,W1A10_primer_9]	CCCGCAATGGCTGACAACCGGTTAACTCCTGCGATCGGCTTTCCAGCCCTGAAAATCAATTCCTGAATTTATTACCAAACATATAAGCGCTTAACTTGGATGGGAGAATCCGATAACGTAACCGGAAACCATGCGGCAATCC
loc_18:32936362-33016449_gene_925_pb_13_pos_35910_strand_+_readouts_[NDB_452_c,NDB_614_c,NDB_592_c]_primers_[W1A03_primer_2,W1A10_primer_9]	CCCGCAATGGCTGACAACCGGTTAACTCCTGCGATCGGCTAAATGCCAGAATAATATTGCTGTCCAATCCTTCTAAAAAGGCATAAGCGCTTAACTTGGATGGGAGAATCCGATAACGTAACCGGAAACCATGCGGCAATCC
loc_18:32936362-33016449_gene_925_pb_14_pos_36043_strand_+_readouts_[NDB_452_c,NDB_614_c,NDB_592_c]_primers_[W1A03_primer_2,W1A10_primer_9]	CCCGCAATGGCTGACAACCGGTTAACTCCTGCGATCGGCTCATACTCCAGAAGTCTTTACCATGTAAAATGGTCTGTGCCAGATAAGCGCTTAACTTGGATGGGAGAATCCGATAACGTAACCGGAAACCATGCGGCAATCC
loc_18:32936362-33016449_gene_925_pb_15_pos_36155_strand_+_readouts_[NDB_452_c,NDB_614_c,NDB_592_c]_primers_[W1A03_primer_2,W1A10_primer_9]	CCCGCAATGGCTGACAACCGGTTAACTCCTGCGATCGGCTTCATTTAGAATGGGCATAAAACTGCTTTAAACAGCTTCCTTGATAAGCGCTTAACTTGGATGGGAGAATCCGATAACGTAACCGGAAACCATGCGGCAATCC
loc_18:32936362-33016449_gene_925_pb_16_pos_36220_strand_+_readouts_[NDB_452_c,NDB_614_c,NDB_592_c]_primers_[W1A03_primer_2,W1A10_primer_9]	CCCGCAATGGCTGACAACCGGTTAACTCCTGCGATCGGCTATGTTTATATCTGTGTCCACCGTGAATCAAGCTAATTAACCTATAAGCGCTTAACTTGGATGGGAGAATCCGATAACGTAACCGGAAACCATGCGGCAATCC
loc_18:32936362-33016449_gene_925_pb_17_pos_36299_strand_+_readouts_[NDB_452_c,NDB_614_c,NDB_592_c]_primers_[W1A03_primer_2,W1A10_primer_9]	CCCGCAATGGCTGACAACCGGTTAACTCCTGCGATCGGCTATGTGCATGGCTTTAACCTTTTTGCCCTAAGATGTCATAATGATAAGCGCTTAACTTGGATGGGAGAATCCGATAACGTAACCGGAAACCATGCGGCAATCC
loc_18:32936362-33016449_gene_925_pb_18_pos_36399_strand_+_readouts_[NDB_452_c,NDB_614_c,NDB_592_c]_primers_[W1A03_primer_2,W1A10_primer_9]	CCCGCAATGGCTGACAACCGGTTAACTCCTGCGATCGGCTAGATGCATGCATGCCAATCTATGGATGTCAAAGGACCTTATAATAAGCGCTTAACTTGGATGGGAGAATCCGATAACGTAACCGGAAACCATGCGGCAATCC
loc_18:32936362-33016449_gene_925_pb_19_pos_36529_strand_-_readouts_[NDB_452_c,NDB_614_c,NDB_592_c]_primers_[W1A03_primer_2,W1A10_primer_9]	CCCGCAATGGCTGACAACCGGTTAACTCCTGCGATCGGCTCCCTAAATGAGCTGTCATTTGATAAGTCAGGATGGTCAATAAATAAGCGCTTAACTTGGATGGGAGAATCCGATAACGTAACCGGAAACCATGCGGCAATCC
loc_18:32936362-33016449_gene_925_pb_20_pos_36608_strand_+_readouts_[NDB_452_c,NDB_614_c,NDB_592_c]_primers_[W1A03_primer_2,W1A10_primer_9]	CCCGCAATGGCTGACAACCGGTTAACTCCTGCGATCGGCTTGTTTCCCTAGTCCTGTTAAAGAGGACCTAATCAGAACAAGGATAAGCGCTTAACTTGGATGGGAGAATCCGATAACGTAACCGGAAACCATGCGGCAATCC
loc_18:32936362-33016449_gene_925_pb_21_pos_36683_strand_+_readouts_[NDB_452_c,NDB_614_c,NDB_592_c]_primers_[W1A03_primer_2,W1A10_primer_9]	CCCGCAATGGCTGACAACCGGTTAACTCCTGCGATCGGCTGTTCTCCTTAGATGGAGAGTATGAGACCCTTAAAAGGGATGTATAAGCGCTTAACTTGGATGGGAGAATCCGATAACGTAACCGGAAACCATGCGGCAATCC
loc_18:32936362-33016449_gene_925_pb_22_pos_36738_strand_+_readouts_[NDB_452_c,NDB_614_c,NDB_592_c]_primers_[W1A03_primer_2,W1A10_primer_9]	CCCGCAATGGCTGACAACCGGTTAACTCCTGCGATCGGCTTAATTTCTGTGGCTCTCACTCCCCTAGAGTGCAATATTTATTATAAGCGCTTAACTTGGATGGGAGAATCCGATAACGTAACCGGAAACCATGCGGCAATCC
loc_18:32936362-33016449_gene_925_pb_23_pos_36874_strand_+_readouts_[NDB_452_c,NDB_614_c,NDB_592_c]_primers_[W1A03_primer_2,W1A10_primer_9]	CCCGCAATGGCTGACAACCGGTTAACTCCTGCGATCGGCTCTTTCAATGTAAACTGATTAAAGAACGGCCAGGAAGGAAAACATAAGCGCTTAACTTGGATGGGAGAATCCGATAACGTAACCGGAAACCATGCGGCAATCC
loc_18:32936362-33016449_gene_925_pb_24_pos_36958_strand_+_readouts_[NDB_452_c,NDB_614_c,NDB_592_c]_primers_[W1A03_primer_2,W1A10_primer_9]	CCCGCAATGGCTGACAACCGGTTAACTCCTGCGATCGGCTCTTGATATTCAATAGTAAGATCATTCGGACATTGGGCATGCTATAAGCGCTTAACTTGGATGGGAGAATCCGATAACGTAACCGGAAACCATGCGGCAATCC
loc_18:32936362-33016449_gene_925_pb_25_pos_37003_strand_+_readouts_[NDB_452_c,NDB_614_c,NDB_592_c]_primers_[W1A03_primer_2,W1A10_primer_9]	CCCGCAATGGCTGACAACCGGTTAACTCCTGCGATCGGCTATAGTCTCTTGGAAACGAGAAGGATCACTTGTCACTAGTGGGATAAGCGCTTAACTTGGATGGGAGAATCCGATAACGTAACCGGAAACCATGCGGCAATCC
loc_18:32936362-33016449_gene_925_pb_26_pos_37047_strand_-_readouts_[NDB_452_c,NDB_614_c,NDB_592_c]_primers_[W1A03_primer_2,W1A10_primer_9]	CCCGCAATGGCTGACAACCGGTTAACTCCTGCGATCGGCTGGATAATTCATAATGTCTCACTTCCTACTACCTCCAGCTCCAATAAGCGCTTAACTTGGATGGGAGAATCCGATAACGTAACCGGAAACCATGCGGCAATCC
loc_18:32936362-33016449_gene_925_pb_27_pos_37091_strand_+_readouts_[NDB_452_c,NDB_614_c,NDB_592_c]_primers_[W1A03_primer_2,W1A10_primer_9]	CCCGCAATGGCTGACAACCGGTTAACTCCTGCGATCGGCTCCCAGGAAATGTTAGTGGCGACATTTATGATAATGTTGCACCATAAGCGCTTAACTTGGATGGGAGAATCCGATAACGTAACCGGAAACCATGCGGCAATCC
loc_18:32936362-33016449_gene_925_pb_28_pos_37243_strand_+_readouts_[NDB_452_c,NDB_614_c,NDB_592_c]_primers_[W1A03_primer_2,W1A10_primer_9]	CCCGCAATGGCTGACAACCGGTTAACTCCTGCGATCGGCTGTTTCTCATGGAGTTCATCTAAAAGTGAACTCATTTTGGGCAATAAGCGCTTAACTTGGATGGGAGAATCCGATAACGTAACCGGAAACCATGCGGCAATCC
loc_18:32936362-33016449_gene_925_pb_29_pos_37289_strand_+_readouts_[NDB_452_c,NDB_614_c,NDB_592_c]_primers_[W1A03_primer_2,W1A10_primer_9]	CCCGCAATGGCTGACAACCGGTTAACTCCTGCGATCGGCTAGTAGGTTTTCATACATCATTAGCAACCTGACAGACTCTAGAATAAGCGCTTAACTTGGATGGGAGAATCCGATAACGTAACCGGAAACCATGCGGCAATCC
loc_18:32936362-33016449_gene_925_pb_30_pos_37363_strand_-_readouts_[NDB_452_c,NDB_614_c,NDB_592_c]_primers_[W1A03_primer_2,W1A10_primer_9]	CCCGCAATGGCTGACAACCGGTTAACTCCTGCGATCGGCTGGAAAACTCACGTCACTTTTGATGGATCTTCAACTGTATTGCATAAGCGCTTAACTTGGATGGGAGAATCCGATAACGTAACCGGAAACCATGCGGCAATCC
loc_18:32936362-33016449_gene_925_pb_31_pos_37481_strand_+_readouts_[NDB_452_c,NDB_614_c,NDB_592_c]_primers_[W1A03_primer_2,W1A10_primer_9]	CCCGCAATGGCTGACAACCGGTTAACTCCTGCGATCGGCTTGCTTGCACGATATCTGTAAATTCTTTTGCTGTCATTGTACAATAAGCGCTTAACTTGGATGGGAGAATCCGATAACGTAACCGGAAACCATGCGGCAATCC
loc_18:32936362-33016449_gene_925_pb_32_pos_37709_strand_+_readouts_[NDB_452_c,NDB_614_c,NDB_592_c]_primers_[W1A03_primer_2,W1A10_primer_9]	CCCGCAATGGCTGACAACCGGTTAACTCCTGCGATCGGCTGATTGCATACTCATATGCCAAGCATCTTGATTATATCTACCCATAAGCGCTTAACTTGGATGGGAGAATCCGATAACGTAACCGGAAACCATGCGGCAATCC
loc_18:32936362-33016449_gene_925_pb_33_pos_37781_strand_-_readouts_[NDB_452_c,NDB_614_c,NDB_592_c]_primers_[W1A03_primer_2,W1A10_primer_9]	CCCGCAATGGCTGACAACCGGTTAACTCCTGCGATCGGCTAGGAGGACAAGAAGTATGGGAGGAGGATGTATTGGGGAGATGATAAGCGCTTAACTTGGATGGGAGAATCCGATAACGTAACCGGAAACCATGCGGCAATCC
loc_18:32936362-33016449_gene_925_pb_34_pos_37852_strand_+_readouts_[NDB_452_c,NDB_614_c,NDB_592_c]_primers_[W1A03_primer_2,W1A10_primer_9]	CCCGCAATGGCTGACAACCGGTTAACTCCTGCGATCGGCTTAGCTGCCTGCCAGAATGCTGAATGATATTGTTGCTTGACCTATAAGCGCTTAACTTGGATGGGAGAATCCGATAACGTAACCGGAAACCATGCGGCAATCC
loc_18:32936362-33016449_gene_925_pb_35_pos_37896_strand_+_readouts_[NDB_452_c,NDB_614_c,NDB_592_c]_primers_[W1A03_primer_2,W1A10_primer_9]	CCCGCAATGGCTGACAACCGGTTAACTCCTGCGATCGGCTTGCAGGTAGCTATATGAGCCGTTGAGTTGGTTAGTACACAGCATAAGCGCTTAACTTGGATGGGAGAATCCGATAACGTAACCGGAAACCATGCGGCAATCC
loc_18:32936362-33016449_gene_925_pb_36_pos_37952_strand_+_readouts_[NDB_452_c,NDB_614_c,NDB_592_c]_primers_[W1A03_primer_2,W1A10_primer_9]	CCCGCAATGGCTGACAACCGGTTAACTCCTGCGATCGGCTAAGAAACTATTCCACAGTACCCTTTCCCTCCTCCGGCTCTTAATAAGCGCTTAACTTGGATGGGAGAATCCGATAACGTAACCGGAAACCATGCGGCAATCC
loc_18:32936362-33016449_gene_925_pb_37_pos_38031_strand_+_readouts_[NDB_452_c,NDB_614_c,NDB_592_c]_primers_[W1A03_primer_2,W1A10_primer_9]	CCCGCAATGGCTGACAACCGGTTAACTCCTGCGATCGGCTCCTTGGGACAGGGGGCTTGGTGTAAGGATCTCCACTCAGCAAATAAGCGCTTAACTTGGATGGGAGAATCCGATAACGTAACCGGAAACCATGCGGCAATCC
loc_18:32936362-33016449_gene_925_pb_38_pos_38075_strand_-_readouts_[NDB_452_c,NDB_614_c,NDB_592_c]_primers_[W1A03_primer_2,W1A10_primer_9]	CCCGCAATGGCTGACAACCGGTTAACTCCTGCGATCGGCTACAGCGAGACTTTCTATCAACTTACAGCTAGTCAAAACAAGTATAAGCGCTTAACTTGGATGGGAGAATCCGATAACGTAACCGGAAACCATGCGGCAATCC
loc_18:32936362-33016449_gene_925_pb_39_pos_38119_strand_+_readouts_[NDB_452_c,NDB_614_c,NDB_592_c]_primers_[W1A03_primer_2,W1A10_primer_9]	CCCGCAATGGCTGACAACCGGTTAACTCCTGCGATCGGCTGGCTCAGGATGGCGGCAGGCTCCGGATACTCCTCCTTTAGCCATAAGCGCTTAACTTGGATGGGAGAATCCGATAACGTAACCGGAAACCATGCGGCAATCC
loc_18:32936362-33016449_gene_925_pb_40_pos_38193_strand_-_readouts_[NDB_452_c,NDB_614_c,NDB_592_c]_primers_[W1A03_primer_2,W1A10_primer_9]	CCCGCAATGGCTGACAACCGGTTAACTCCTGCGATCGGCTACACTACCAAAACAGATCAACACGTGGAAAAATCCAGGCATGATAAGCGCTTAACTTGGATGGGAGAATCCGATAACGTAACCGGAAACCATGCGGCAATCC
loc_18:32936362-33016449_gene_925_pb_41_pos_38241_strand_+_readouts_[NDB_452_c,NDB_614_c,NDB_592_c]_primers_[W1A03_primer_2,W1A10_primer_9]	CCCGCAATGGCTGACAACCGGTTAACTCCTGCGATCGGCTTACACTCAAGACTTTGCCGCTTACCCCTCCAGAGATAAGACTATAAGCGCTTAACTTGGATGGGAGAATCCGATAACGTAACCGGAAACCATGCGGCAATCC
loc_18:32936362-33016449_gene_925_pb_42_pos_38318_strand_+_readouts_[NDB_452_c,NDB_614_c,NDB_592_c]_primers_[W1A03_primer_2,W1A10_primer_9]	CCCGCAATGGCTGACAACCGGTTAACTCCTGCGATCGGCTTTAAAAATCAGCCTAGGATCTTTGGAGCTTTACTCTGTATCAATAAGCGCTTAACTTGGATGGGAGAATCCGATAACGTAACCGGAAACCATGCGGCAATCC
loc_18:32936362-33016449_gene_925_pb_43_pos_38461_strand_+_readouts_[NDB_452_c,NDB_614_c,NDB_592_c]_primers_[W1A03_primer_2,W1A10_primer_9]	CCCGCAATGGCTGACAACCGGTTAACTCCTGCGATCGGCTACTCTTTGTCTTTGGGCATAGAGAAGTCCTTAAATCTTTGAGATAAGCGCTTAACTTGGATGGGAGAATCCGATAACGTAACCGGAAACCATGCGGCAATCC
loc_18:32936362-33016449_gene_925_pb_44_pos_38522_strand_+_readouts_[NDB_452_c,NDB_614_c,NDB_592_c]_primers_[W1A03_primer_2,W1A10_primer_9]	CCCGCAATGGCTGACAACCGGTTAACTCCTGCGATCGGCTAGAGCTGCATGGTTTGCCATAAGTCCATTCAGTAGTATCTATATAAGCGCTTAACTTGGATGGGAGAATCCGATAACGTAACCGGAAACCATGCGGCAATCC
loc_18:32936362-33016449_gene_925_pb_45_pos_38600_strand_+_readouts_[NDB_452_c,NDB_614_c,NDB_592_c]_primers_[W1A03_primer_2,W1A10_primer_9]	CCCGCAATGGCTGACAACCGGTTAACTCCTGCGATCGGCTTCCATAATAGGAGGAGGTAGGTTCTCCTTATGCAACTCTGATATAAGCGCTTAACTTGGATGGGAGAATCCGATAACGTAACCGGAAACCATGCGGCAATCC
loc_18:32936362-33016449_gene_925_pb_46_pos_38672_strand_+_readouts_[NDB_452_c,NDB_614_c,NDB_592_c]_primers_[W1A03_primer_2,W1A10_primer_9]	CCCGCAATGGCTGACAACCGGTTAACTCCTGCGATCGGCTAAGCAGGTAGGTCTGAATTTAAGTGTATTGTACTAGGAGAGAATAAGCGCTTAACTTGGATGGGAGAATCCGATAACGTAACCGGAAACCATGCGGCAATCC
loc_18:32936362-33016449_gene_925_pb_47_pos_38744_strand_+_readouts_[NDB_452_c,NDB_614_c,NDB_592_c]_primers_[W1A03_primer_2,W1A10_primer_9]	CCCGCAATGGCTGACAACCGGTTAACTCCTGCGATCGGCTACAAGAGAGTTTTAAACACTGAGAACTGGTGTACCTGTATTGATAAGCGCTTAACTTGGATGGGAGAATCCGATAACGTAACCGGAAACCATGCGGCAATCC
loc_18:32936362-33016449_gene_925_pb_48_pos_38793_strand_+_readouts_[NDB_452_c,NDB_614_c,NDB_592_c]_primers_[W1A03_primer_2,W1A10_primer_9]	CCCGCAATGGCTGACAACCGGTTAACTCCTGCGATCGGCTTAAGTGGAAGGTGTCATTAGGTCACCTGGTTTTGCCAGTTGGATAAGCGCTTAACTTGGATGGGAGAATCCGATAACGTAACCGGAAACCATGCGGCAATCC
loc_18:32936362-33016449_gene_925_pb_49_pos_38837_strand_-_readouts_[NDB_452_c,NDB_614_c,NDB_592_c]_primers_[W1A03_primer_2,W1A10_primer_9]	CCCGCAATGGCTGACAACCGGTTAACTCCTGCGATCGGCTTTCCCAGACTCAGGAGGAGGATACAAGCTTAACTTCAATGCAATAAGCGCTTAACTTGGATGGGAGAATCCGATAACGTAACCGGAAACCATGCGGCAATCC
loc_18:32936362-33016449_gene_925_pb_50_pos_38902_strand_+_readouts_[NDB_452_c,NDB_614_c,NDB_592_c]_primers_[W1A03_primer_2,W1A10_primer_9]	CCCGCAATGGCTGACAACCGGTTAACTCCTGCGATCGGCTATATTTCAGGAAAGATGAGTGCCTGCTCCTTGAGAAAGATATATAAGCGCTTAACTTGGATGGGAGAATCCGATAACGTAACCGGAAACCATGCGGCAATCC
loc_18:32936362-33016449_gene_925_pb_51_pos_38995_strand_+_readouts_[NDB_452_c,NDB_614_c,NDB_592_c]_primers_[W1A03_primer_2,W1A10_primer_9]	CCCGCAATGGCTGACAACCGGTTAACTCCTGCGATCGGCTTAAAAACAACATTTCTAAAGTGAACCACTGGGAAAGGAATGGATAAGCGCTTAACTTGGATGGGAGAATCCGATAACGTAACCGGAAACCATGCGGCAATCC
loc_18:32936362-33016449_gene_925_pb_52_pos_39069_strand_+_readouts_[NDB_452_c,NDB_614_c,NDB_592_c]_primers_[W1A03_primer_2,W1A10_primer_9]	CCCGCAATGGCTGACAACCGGTTAACTCCTGCGATCGGCTCAGTCATGCTGAGGGGAATTTGTGGCTAAGTTACTTAGCTTAATAAGCGCTTAACTTGGATGGGAGAATCCGATAACGTAACCGGAAACCATGCGGCAATCC
loc_18:32936362-33016449_gene_925_pb_53_pos_39137_strand_+_readouts_[NDB_452_c,NDB_614_c,NDB_592_c]_primers_[W1A03_primer_2,W1A10_primer_9]	CCCGCAATGGCTGACAACCGGTTAACTCCTGCGATCGGCTAAGCAATGAAATGGGTCATGTATTAGGGCTGTCATCATTATTATAAGCGCTTAACTTGGATGGGAGAATCCGATAACGTAACCGGAAACCATGCGGCAATCC
loc_18:32936362-33016449_gene_925_pb_54_pos_39291_strand_+_readouts_[NDB_452_c,NDB_614_c,NDB_592_c]_primers_[W1A03_primer_2,W1A10_primer_9]	CCCGCAATGGCTGACAACCGGTTAACTCCTGCGATCGGCTCCTCTGAGGCACTATTAAAGGTGAAGGTTCATATCACAGAGAATAAGCGCTTAACTTGGATGGGAGAATCCGATAACGTAACCGGAAACCATGCGGCAATCC
loc_18:32936362-33016449_gene_925_pb_55_pos_39373_strand_-_readouts_[NDB_452_c,NDB_614_c,NDB_592_c]_primers_[W1A03_primer_2,W1A10_primer_9]	CCCGCAATGGCTGACAACCGGTTAACTCCTGCGATCGGCTCTGTTCTGGAAATACTCAACCTAGTGGATTCTCTTTGGTAAAATAAGCGCTTAACTTGGATGGGAGAATCCGATAACGTAACCGGAAACCATGCGGCAATCC
loc_18:32936362-33016449_gene_925_pb_56_pos_39434_strand_+_readouts_[NDB_452_c,NDB_614_c,NDB_592_c]_primers_[W1A03_primer_2,W1A10_primer_9]	CCCGCAATGGCTGACAACCGGTTAACTCCTGCGATCGGCTTTAGCTGAGCTGTTTCGAATATAAGTCAATCATACAAAGCCAATAAGCGCTTAACTTGGATGGGAGAATCCGATAACGTAACCGGAAACCATGCGGCAATCC
loc_18:32936362-33016449_gene_925_pb_58_pos_39553_strand_-_readouts_[NDB_452_c,NDB_614_c,NDB_592_c]_primers_[W1A03_primer_2,W1A10_primer_9]	CCCGCAATGGCTGACAACCGGTTAACTCCTGCGATCGGCTACATGGCTGAGTTGAGATCGTATCCATTGCAGAGGTCTCATAATAAGCGCTTAACTTGGATGGGAGAATCCGATAACGTAACCGGAAACCATGCGGCAATCC
loc_18:32936362-33016449_gene_925_pb_59_pos_39603_strand_+_readouts_[NDB_452_c,NDB_614_c,NDB_592_c]_primers_[W1A03_primer_2,W1A10_primer_9]	CCCGCAATGGCTGACAACCGGTTAACTCCTGCGATCGGCTCCCCTTCTTTACACCATAAAAGGTGGTTAGTTGATTAATTTTATAAGCGCTTAACTTGGATGGGAGAATCCGATAACGTAACCGGAAACCATGCGGCAATCC
loc_18:32936362-33016449_gene_925_pb_60_pos_39795_strand_+_readouts_[NDB_452_c,NDB_614_c,NDB_592_c]_primers_[W1A03_primer_2,W1A10_primer_9]	CCCGCAATGGCTGACAACCGGTTAACTCCTGCGATCGGCTTGACAGAGTGGCCAGTGTACGGTGCAACAGACATCAATAACTATAAGCGCTTAACTTGGATGGGAGAATCCGATAACGTAACCGGAAACCATGCGGCAATCC
loc_18:32936362-33016449_gene_925_pb_61_pos_39877_strand_+_readouts_[NDB_452_c,NDB_614_c,NDB_592_c]_primers_[W1A03_primer_2,W1A10_primer_9]	CCCGCAATGGCTGACAACCGGTTAACTCCTGCGATCGGCTTGTTTATTGCACCCCTTAATGTTATTGGGAACTGTTACCTCCATAAGCGCTTAACTTGGATGGGAGAATCCGATAACGTAACCGGAAACCATGCGGCAATCC
loc_18:32936362-33016449_gene_925_pb_62_pos_39962_strand_+_readouts_[NDB_452_c,NDB_614_c,NDB_592_c]_primers_[W1A03_primer_2,W1A10_primer_9]	CCCGCAATGGCTGACAACCGGTTAACTCCTGCGATCGGCTCATTGCCATATTTATTACGGCCTCCATCCTAATTCTATTCAGATAAGCGCTTAACTTGGATGGGAGAATCCGATAACGTAACCGGAAACCATGCGGCAATCC
loc_18:32936362-33016449_gene_925_pb_63_pos_40019_strand_+_readouts_[NDB_452_c,NDB_614_c,NDB_592_c]_primers_[W1A03_primer_2,W1A10_primer_9]	CCCGCAATGGCTGACAACCGGTTAACTCCTGCGATCGGCTTAGACTACTGAAACCATCCATTGATTACTATACTACAAGCCAATAAGCGCTTAACTTGGATGGGAGAATCCGATAACGTAACCGGAAACCATGCGGCAATCC
loc_18:32936362-33016449_gene_925_pb_64_pos_40087_strand_+_readouts_[NDB_452_c,NDB_614_c,NDB_592_c]_primers_[W1A03_primer_2,W1A10_primer_9]	CCCGCAATGGCTGACAACCGGTTAACTCCTGCGATCGGCTCAAGACTGTTCTGCTCAGTAGCCATAGAGGCCTCTAATAGCTATAAGCGCTTAACTTGGATGGGAGAATCCGATAACGTAACCGGAAACCATGCGGCAATCC
loc_18:32936362-33016449_gene_925_pb_65_pos_40135_strand_+_readouts_[NDB_452_c,NDB_614_c,NDB_592_c]_primers_[W1A03_primer_2,W1A10_primer_9]	CCCGCAATGGCTGACAACCGGTTAACTCCTGCGATCGGCTGGTATATAGGACATATCGCAAGCTTTTGAGGTCCCAACTACTATAAGCGCTTAACTTGGATGGGAGAATCCGATAACGTAACCGGAAACCATGCGGCAATCC
loc_18:32936362-33016449_gene_925_pb_66_pos_40182_strand_+_readouts_[NDB_452_c,NDB_614_c,NDB_592_c]_primers_[W1A03_primer_2,W1A10_primer_9]	CCCGCAATGGCTGACAACCGGTTAACTCCTGCGATCGGCTACAATTTTACATCCTATCATGTCCTGCACCCTCATATTAGTTATAAGCGCTTAACTTGGATGGGAGAATCCGATAACGTAACCGGAAACCATGCGGCAATCC
loc_18:32936362-33016449_gene_925_pb_67_pos_42230_strand_+_readouts_[NDB_452_c,NDB_614_c,NDB_592_c]_primers_[W1A03_primer_2,W1A10_primer_9]	CCCGCAATGGCTGACAACCGGTTAACTCCTGCGATCGGCTTTTTTATCACAATTAGGGCCAGAGTTATTAATGGTGCTGGCAATAAGCGCTTAACTTGGATGGGAGAATCCGATAACGTAACCGGAAACCATGCGGCAATCC
loc_18:32936362-33016449_gene_925_pb_68_pos_42354_strand_-_readouts_[NDB_452_c,NDB_614_c,NDB_592_c]_primers_[W1A03_primer_2,W1A10_primer_9]	CCCGCAATGGCTGACAACCGGTTAACTCCTGCGATCGGCTTACATCCTTGTTGGGCAAATAAGCCACTGGATGTAGACTTTGATAAGCGCTTAACTTGGATGGGAGAATCCGATAACGTAACCGGAAACCATGCGGCAATCC
loc_18:32936362-33016449_gene_925_pb_69_pos_42400_strand_+_readouts_[NDB_452_c,NDB_614_c,NDB_592_c]_primers_[W1A03_primer_2,W1A10_primer_9]	CCCGCAATGGCTGACAACCGGTTAACTCCTGCGATCGGCTCTAAATGTTCCATAAGCCCCCCAGACAGTGTCATTAACTAAAATAAGCGCTTAACTTGGATGGGAGAATCCGATAACGTAACCGGAAACCATGCGGCAATCC
loc_18:32936362-33016449_gene_925_pb_70_pos_42455_strand_+_readouts_[NDB_452_c,NDB_614_c,NDB_592_c]_primers_[W1A03_primer_2,W1A10_primer_9]	CCCGCAATGGCTGACAACCGGTTAACTCCTGCGATCGGCTATACATGATCCTAAAGGGGACACTTCTCATTTTCACCTAGCAATAAGCGCTTAACTTGGATGGGAGAATCCGATAACGTAACCGGAAACCATGCGGCAATCC
loc_18:32936362-33016449_gene_925_pb_71_pos_42502_strand_-_readouts_[NDB_452_c,NDB_614_c,NDB_592_c]_primers_[W1A03_primer_2,W1A10_primer_9]	CCCGCAATGGCTGACAACCGGTTAACTCCTGCGATCGGCTGCAGAACTGTTTCAAAAACTGGTGGAGCAGGGTTTGGGAGAGATAAGCGCTTAACTTGGATGGGAGAATCCGATAACGTAACCGGAAACCATGCGGCAATCC
loc_18:32936362-33016449_gene_925_pb_72_pos_42573_strand_+_readouts_[NDB_452_c,NDB_614_c,NDB_592_c]_primers_[W1A03_primer_2,W1A10_primer_9]	CCCGCAATGGCTGACAACCGGTTAACTCCTGCGATCGGCTCCTGTCACTTTATGACTGTTGATCTGTGCATAAATGTCACGTATAAGCGCTTAACTTGGATGGGAGAATCCGATAACGTAACCGGAAACCATGCGGCAATCC
loc_18:32936362-33016449_gene_925_pb_73_pos_42624_strand_+_readouts_[NDB_452_c,NDB_614_c,NDB_592_c]_primers_[W1A03_primer_2,W1A10_primer_9]	CCCGCAATGGCTGACAACCGGTTAACTCCTGCGATCGGCTCAGTTCCTTGATTACCCAGTATCTTACTGTATAGCTTCTTGTATAAGCGCTTAACTTGGATGGGAGAATCCGATAACGTAACCGGAAACCATGCGGCAATCC
loc_18:32936362-33016449_gene_925_pb_74_pos_42733_strand_+_readouts_[NDB_452_c,NDB_614_c,NDB_592_c]_primers_[W1A03_primer_2,W1A10_primer_9]	CCCGCAATGGCTGACAACCGGTTAACTCCTGCGATCGGCTCACTGTTGGGAGTGTGAACCCCGTAGACCATAGAGTTTGCTTATAAGCGCTTAACTTGGATGGGAGAATCCGATAACGTAACCGGAAACCATGCGGCAATCC
loc_18:32936362-33016449_gene_925_pb_75_pos_42805_strand_-_readouts_[NDB_452_c,NDB_614_c,NDB_592_c]_primers_[W1A03_primer_2,W1A10_primer_9]	CCCGCAATGGCTGACAACCGGTTAACTCCTGCGATCGGCTTTCACTGAAATATTTGCTAGGCTTATCATTCTTCCATGGAGTATAAGCGCTTAACTTGGATGGGAGAATCCGATAACGTAACCGGAAACCATGCGGCAATCC
loc_18:32936362-33016449_gene_925_pb_76_pos_42897_strand_+_readouts_[NDB_452_c,NDB_614_c,NDB_592_c]_primers_[W1A03_primer_2,W1A10_primer_9]	CCCGCAATGGCTGACAACCGGTTAACTCCTGCGATCGGCTTTCCCCAGGAGCATCCTACTACTAACATGTAGTGTTTTATACATAAGCGCTTAACTTGGATGGGAGAATCCGATAACGTAACCGGAAACCATGCGGCAATCC
loc_18:32936362-33016449_gene_925_pb_77_pos_43004_strand_-_readouts_[NDB_452_c,NDB_614_c,NDB_592_c]_primers_[W1A03_primer_2,W1A10_primer_9]	CCCGCAATGGCTGACAACCGGTTAACTCCTGCGATCGGCTCTCCTTGAAGATACGGTGAATACCACGCCCTCTCTGCCTCTTATAAGCGCTTAACTTGGATGGGAGAATCCGATAACGTAACCGGAAACCATGCGGCAATCC
loc_18:32936362-33016449_gene_925_pb_78_pos_43094_strand_+_readouts_[NDB_452_c,NDB_614_c,NDB_592_c]_primers_[W1A03_primer_2,W1A10_primer_9]	CCCGCAATGGCTGACAACCGGTTAACTCCTGCGATCGGCTCTTGTGAATTCCACGAAGGGAACAGGGTGTATAGTAGGACTCATAAGCGCTTAACTTGGATGGGAGAATCCGATAACGTAACCGGAAACCATGCGGCAATCC
loc_18:32936362-33016449_gene_925_pb_79_pos_43165_strand_+_readouts_[NDB_452_c,NDB_614_c,NDB_592_c]_primers_[W1A03_primer_2,W1A10_primer_9]	CCCGCAATGGCTGACAACCGGTTAACTCCTGCGATCGGCTTCAACAGGAGGTGCTTTGATCTGAGCGGGATCTTGGACTTTAATAAGCGCTTAACTTGGATGGGAGAATCCGATAACGTAACCGGAAACCATGCGGCAATCC
loc_18:32936362-33016449_gene_925_pb_80_pos_43280_strand_+_readouts_[NDB_452_c,NDB_614_c,NDB_592_c]_primers_[W1A03_primer_2,W1A10_primer_9]	CCCGCAATGGCTGACAACCGGTTAACTCCTGCGATCGGCTGGTTAAGAACAGCATCCGCACAGTTTGAGAGAAAGGCATCTAATAAGCGCTTAACTTGGATGGGAGAATCCGATAACGTAACCGGAAACCATGCGGCAATCC
loc_18:32936362-33016449_gene_925_pb_81_pos_43355_strand_+_readouts_[NDB_452_c,NDB_614_c,NDB_592_c]_primers_[W1A03_primer_2,W1A10_primer_9]	CCCGCAATGGCTGACAACCGGTTAACTCCTGCGATCGGCTAAGGACCTTAGGAGGGTTTTTTTAGTAGGACTCATGTTAGCAATAAGCGCTTAACTTGGATGGGAGAATCCGATAACGTAACCGGAAACCATGCGGCAATCC
loc_18:32936362-33016449_gene_925_pb_82_pos_43432_strand_-_readouts_[NDB_452_c,NDB_614_c,NDB_592_c]_primers_[W1A03_primer_2,W1A10_primer_9]	CCCGCAATGGCTGACAACCGGTTAACTCCTGCGATCGGCTTCCATGTTTCCCGAGGTAGCTCTCACTCAAGTTCATTCTCCCATAAGCGCTTAACTTGGATGGGAGAATCCGATAACGTAACCGGAAACCATGCGGCAATCC
loc_18:32936362-33016449_gene_925_pb_83_pos_43487_strand_+_readouts_[NDB_452_c,NDB_614_c,NDB_592_c]_primers_[W1A03_primer_2,W1A10_primer_9]	CCCGCAATGGCTGACAACCGGTTAACTCCTGCGATCGGCTGCAATGTCTGCAGTGCCACAGTTGGGACAGTTTAAGAGTTAAATAAGCGCTTAACTTGGATGGGAGAATCCGATAACGTAACCGGAAACCATGCGGCAATCC
loc_18:32936362-33016449_gene_925_pb_84_pos_43548_strand_-_readouts_[NDB_452_c,NDB_614_c,NDB_592_c]_primers_[W1A03_primer_2,W1A10_primer_9]	CCCGCAATGGCTGACAACCGGTTAACTCCTGCGATCGGCTTTTGTTTATATGCGAGGGGCTTGAATAGGTTTCATTGGGGAAATAAGCGCTTAACTTGGATGGGAGAATCCGATAACGTAACCGGAAACCATGCGGCAATCC
loc_18:32936362-33016449_gene_925_pb_85_pos_43592_strand_+_readouts_[NDB_452_c,NDB_614_c,NDB_592_c]_primers_[W1A03_primer_2,W1A10_primer_9]	CCCGCAATGGCTGACAACCGGTTAACTCCTGCGATCGGCTGAGATCCAACTGTCCCCCCCACAATAAGCATTTGTATTGCTAATAAGCGCTTAACTTGGATGGGAGAATCCGATAACGTAACCGGAAACCATGCGGCAATCC
loc_18:32936362-33016449_gene_925_pb_86_pos_43760_strand_+_readouts_[NDB_452_c,NDB_614_c,NDB_592_c]_primers_[W1A03_primer_2,W1A10_primer_9]	CCCGCAATGGCTGACAACCGGTTAACTCCTGCGATCGGCTTGGTGGGTAGTGGTGGGAGGGTGTCCCAGACAAGGTTCCTCTATAAGCGCTTAACTTGGATGGGAGAATCCGATAACGTAACCGGAAACCATGCGGCAATCC
loc_18:32936362-33016449_gene_925_pb_87_pos_43997_strand_+_readouts_[NDB_452_c,NDB_614_c,NDB_592_c]_primers_[W1A03_primer_2,W1A10_primer_9]	CCCGCAATGGCTGACAACCGGTTAACTCCTGCGATCGGCTATGTCAACATTTCTACCACGGGTTTGAAACATTCAGACCTGAATAAGCGCTTAACTTGGATGGGAGAATCCGATAACGTAACCGGAAACCATGCGGCAATCC
loc_18:32936362-33016449_gene_925_pb_88_pos_44061_strand_+_readouts_[NDB_452_c,NDB_614_c,NDB_592_c]_primers_[W1A03_primer_2,W1A10_primer_9]	CCCGCAATGGCTGACAACCGGTTAACTCCTGCGATCGGCTCACTCTGGTGGAGTGCTATTAGGCTTGCTCAACAGGTGAGTGATAAGCGCTTAACTTGGATGGGAGAATCCGATAACGTAACCGGAAACCATGCGGCAATCC
loc_18:32936362-33016449_gene_925_pb_89_pos_44277_strand_+_readouts_[NDB_452_c,NDB_614_c,NDB_592_c]_primers_[W1A03_primer_2,W1A10_primer_9]	CCCGCAATGGCTGACAACCGGTTAACTCCTGCGATCGGCTACTATGTACTTGCAGACCCTATGTTTAACACACTATATTTGGATAAGCGCTTAACTTGGATGGGAGAATCCGATAACGTAACCGGAAACCATGCGGCAATCC
loc_18:32936362-33016449_gene_925_pb_90_pos_44324_strand_-_readouts_[NDB_452_c,NDB_614_c,NDB_592_c]_primers_[W1A03_primer_2,W1A10_primer_9]	CCCGCAATGGCTGACAACCGGTTAACTCCTGCGATCGGCTGGAGATAAAGCATATGTCCAGGAAAGGGTCTGATCAAGACACATAAGCGCTTAACTTGGATGGGAGAATCCGATAACGTAACCGGAAACCATGCGGCAATCC
loc_18:32936362-33016449_gene_925_pb_91_pos_44421_strand_-_readouts_[NDB_452_c,NDB_614_c,NDB_592_c]_primers_[W1A03_primer_2,W1A10_primer_9]	CCCGCAATGGCTGACAACCGGTTAACTCCTGCGATCGGCTTCAAGAGAGAAGTGGACACTAAAAGCAATTACTGCAGAGAATATAAGCGCTTAACTTGGATGGGAGAATCCGATAACGTAACCGGAAACCATGCGGCAATCC
loc_18:32936362-33016449_gene_925_pb_92_pos_44475_strand_-_readouts_[NDB_452_c,NDB_614_c,NDB_592_c]_primers_[W1A03_primer_2,W1A10_primer_9]	CCCGCAATGGCTGACAACCGGTTAACTCCTGCGATCGGCTGAGAGAAGGGAATCACGCAGGCTGCTAGCACAGGAAACCATAATAAGCGCTTAACTTGGATGGGAGAATCCGATAACGTAACCGGAAACCATGCGGCAATCC
loc_18:32936362-33016449_gene_925_pb_93_pos_44563_strand_-_readouts_[NDB_452_c,NDB_614_c,NDB_592_c]_primers_[W1A03_primer_2,W1A10_primer_9]	CCCGCAATGGCTGACAACCGGTTAACTCCTGCGATCGGCTCCTCAGACTTGGGAAGTCCATAGTTAATTATTAGTCCAAGATATAAGCGCTTAACTTGGATGGGAGAATCCGATAACGTAACCGGAAACCATGCGGCAATCC
loc_18:32936362-33016449_gene_925_pb_94_pos_44627_strand_-_readouts_[NDB_452_c,NDB_614_c,NDB_592_c]_primers_[W1A03_primer_2,W1A10_primer_9]	CCCGCAATGGCTGACAACCGGTTAACTCCTGCGATCGGCTCTGGATGGATAGATGACGTGAGGTCAACAGCTGGGAAGGCATATAAGCGCTTAACTTGGATGGGAGAATCCGATAACGTAACCGGAAACCATGCGGCAATCC
loc_18:32936362-33016449_gene_925_pb_95_pos_44681_strand_+_readouts_[NDB_452_c,NDB_614_c,NDB_592_c]_primers_[W1A03_primer_2,W1A10_primer_9]	CCCGCAATGGCTGACAACCGGTTAACTCCTGCGATCGGCTGGCTTCTTGAATCCTTGCCATGACCCCGTGGTCTTTGATAGCATAAGCGCTTAACTTGGATGGGAGAATCCGATAACGTAACCGGAAACCATGCGGCAATCC
loc_18:32936362-33016449_gene_925_pb_96_pos_44728_strand_+_readouts_[NDB_452_c,NDB_614_c,NDB_592_c]_primers_[W1A03_primer_2,W1A10_primer_9]	CCCGCAATGGCTGACAACCGGTTAACTCCTGCGATCGGCTTGCTGCTTGGCTTATGCATCTGAAGCGTATCTGTATATTTTCATAAGCGCTTAACTTGGATGGGAGAATCCGATAACGTAACCGGAAACCATGCGGCAATCC
loc_18:32936362-33016449_gene_925_pb_97_pos_44772_strand_+_readouts_[NDB_452_c,NDB_614_c,NDB_592_c]_primers_[W1A03_primer_2,W1A10_primer_9]	CCCGCAATGGCTGACAACCGGTTAACTCCTGCGATCGGCTCCTCGGACTTGGGATTAGTCCTTTGGCTAAGATGTTTTGGGTATAAGCGCTTAACTTGGATGGGAGAATCCGATAACGTAACCGGAAACCATGCGGCAATCC
loc_18:32936362-33016449_gene_925_pb_98_pos_44834_strand_+_readouts_[NDB_452_c,NDB_614_c,NDB_592_c]_primers_[W1A03_primer_2,W1A10_primer_9]	CCCGCAATGGCTGACAACCGGTTAACTCCTGCGATCGGCTTCCAATGCTATAATTTGGGCCTTAGATATGTTTAGGGTTTATATAAGCGCTTAACTTGGATGGGAGAATCCGATAACGTAACCGGAAACCATGCGGCAATCC
loc_18:32936362-33016449_gene_925_pb_99_pos_44938_strand_+_readouts_[NDB_452_c,NDB_614_c,NDB_592_c]_primers_[W1A03_primer_2,W1A10_primer_9]	CCCGCAATGGCTGACAACCGGTTAACTCCTGCGATCGGCTTCAAGATGATGTAGTGCATGTCTCACCTCCTGAACATTGCATATAAGCGCTTAACTTGGATGGGAGAATCCGATAACGTAACCGGAAACCATGCGGCAATCC
loc_18:32936362-33016449_gene_925_pb_100_pos_45002_strand_+_readouts_[NDB_452_c,NDB_614_c,NDB_592_c]_primers_[W1A03_primer_2,W1A10_primer_9]	CCCGCAATGGCTGACAACCGGTTAACTCCTGCGATCGGCTAATTCTTGGTTCTGAAAGACACGGGGGATATCAAACTAAAATATAAGCGCTTAACTTGGATGGGAGAATCCGATAACGTAACCGGAAACCATGCGGCAATCC
loc_18:32936362-33016449_gene_925_pb_101_pos_45121_strand_-_readouts_[NDB_452_c,NDB_614_c,NDB_592_c]_primers_[W1A03_primer_2,W1A10_primer_9]	CCCGCAATGGCTGACAACCGGTTAACTCCTGCGATCGGCTGCATGTATGTGCTTATCAGCAATATCACTGATAGTTCCTGAAATAAGCGCTTAACTTGGATGGGAGAATCCGATAACGTAACCGGAAACCATGCGGCAATCC
loc_18:32936362-33016449_gene_925_pb_102_pos_45169_strand_+_readouts_[NDB_452_c,NDB_614_c,NDB_592_c]_primers_[W1A03_primer_2,W1A10_primer_9]	CCCGCAATGGCTGACAACCGGTTAACTCCTGCGATCGGCTATGGATTAGAAACTATGACCTTTAGACTACTTGTCTGTGTGGATAAGCGCTTAACTTGGATGGGAGAATCCGATAACGTAACCGGAAACCATGCGGCAATCC
loc_18:32936362-33016449_gene_925_pb_103_pos_45256_strand_+_readouts_[NDB_452_c,NDB_614_c,NDB_592_c]_primers_[W1A03_primer_2,W1A10_primer_9]	CCCGCAATGGCTGACAACCGGTTAACTCCTGCGATCGGCTTTCTGGAAATGAGGTTGTCAGGTTACCTATAGTTTCCAAGAGATAAGCGCTTAACTTGGATGGGAGAATCCGATAACGTAACCGGAAACCATGCGGCAATCC
loc_18:32936362-33016449_gene_925_pb_104_pos_45342_strand_+_readouts_[NDB_452_c,NDB_614_c,NDB_592_c]_primers_[W1A03_primer_2,W1A10_primer_9]	CCCGCAATGGCTGACAACCGGTTAACTCCTGCGATCGGCTAACCCAGGGCAATTCACTTCGAAGAGGTGCCTGGTAGGGGGTATAAGCGCTTAACTTGGATGGGAGAATCCGATAACGTAACCGGAAACCATGCGGCAATCC
loc_18:32936362-33016449_gene_925_pb_105_pos_45473_strand_+_readouts_[NDB_452_c,NDB_614_c,NDB_592_c]_primers_[W1A03_primer_2,W1A10_primer_9]	CCCGCAATGGCTGACAACCGGTTAACTCCTGCGATCGGCTGAAACAAAGCCACTAGGAACCAGCAATTATTCCCCATGTCTGATAAGCGCTTAACTTGGATGGGAGAATCCGATAACGTAACCGGAAACCATGCGGCAATCC
loc_18:32936362-33016449_gene_925_pb_106_pos_45538_strand_+_readouts_[NDB_452_c,NDB_614_c,NDB_592_c]_primers_[W1A03_primer_2,W1A10_primer_9]	CCCGCAATGGCTGACAACCGGTTAACTCCTGCGATCGGCTGTTTTCTGTCAGTGCATACAGTAAGGGTCACTTCCTCAAAAGATAAGCGCTTAACTTGGATGGGAGAATCCGATAACGTAACCGGAAACCATGCGGCAATCC
loc_18:32936362-33016449_gene_925_pb_107_pos_45614_strand_+_readouts_[NDB_452_c,NDB_614_c,NDB_592_c]_primers_[W1A03_primer_2,W1A10_primer_9]	CCCGCAATGGCTGACAACCGGTTAACTCCTGCGATCGGCTGAAAGGGGGCATAGTAGGTTTTGTATTCCTGCAACAGAGTACATAAGCGCTTAACTTGGATGGGAGAATCCGATAACGTAACCGGAAACCATGCGGCAATCC
loc_18:32936362-33016449_gene_925_pb_108_pos_45675_strand_+_readouts_[NDB_452_c,NDB_614_c,NDB_592_c]_primers_[W1A03_primer_2,W1A10_primer_9]	CCCGCAATGGCTGACAACCGGTTAACTCCTGCGATCGGCTAAAGGAGGAAAGATTGCTTGTGGGCTAGCTCTAGAACCTTCCATAAGCGCTTAACTTGGATGGGAGAATCCGATAACGTAACCGGAAACCATGCGGCAATCC
loc_18:32936362-33016449_gene_925_pb_109_pos_45733_strand_+_readouts_[NDB_452_c,NDB_614_c,NDB_592_c]_primers_[W1A03_primer_2,W1A10_primer_9]	CCCGCAATGGCTGACAACCGGTTAACTCCTGCGATCGGCTCTCCATGAACTCTGTTGCTGTGTTGGGTCAGAACATCAGAGCATAAGCGCTTAACTTGGATGGGAGAATCCGATAACGTAACCGGAAACCATGCGGCAATCC
loc_18:32936362-33016449_gene_925_pb_110_pos_45783_strand_+_readouts_[NDB_452_c,NDB_614_c,NDB_592_c]_primers_[W1A03_primer_2,W1A10_primer_9]	CCCGCAATGGCTGACAACCGGTTAACTCCTGCGATCGGCTTTTGGTGAAAAAAAGCCTGCTCACCACATAACATCTGGGAAAATAAGCGCTTAACTTGGATGGGAGAATCCGATAACGTAACCGGAAACCATGCGGCAATCC
loc_18:32936362-33016449_gene_925_pb_111_pos_45848_strand_-_readouts_[NDB_452_c,NDB_614_c,NDB_592_c]_primers_[W1A03_primer_2,W1A10_primer_9]	CCCGCAATGGCTGACAACCGGTTAACTCCTGCGATCGGCTGGATCTCTCAGGACACGCCTTGAAGGATATCCTTTAACCCTAATAAGCGCTTAACTTGGATGGGAGAATCCGATAACGTAACCGGAAACCATGCGGCAATCC
loc_18:32936362-33016449_gene_925_pb_112_pos_45892_strand_-_readouts_[NDB_452_c,NDB_614_c,NDB_592_c]_primers_[W1A03_primer_2,W1A10_primer_9]	CCCGCAATGGCTGACAACCGGTTAACTCCTGCGATCGGCTGAGATTGTGGAAACATTGAAAGGCATGGCGTTTTTGGAGAAAATAAGCGCTTAACTTGGATGGGAGAATCCGATAACGTAACCGGAAACCATGCGGCAATCC
loc_18:32936362-33016449_gene_925_pb_113_pos_46434_strand_-_readouts_[NDB_452_c,NDB_614_c,NDB_592_c]_primers_[W1A03_primer_2,W1A10_primer_9]	CCCGCAATGGCTGACAACCGGTTAACTCCTGCGATCGGCTTGGACCCAGATGCATGCTGTGGATACAACTTAATGGGCTGTAATAAGCGCTTAACTTGGATGGGAGAATCCGATAACGTAACCGGAAACCATGCGGCAATCC
loc_18:32936362-33016449_gene_925_pb_114_pos_46484_strand_+_readouts_[NDB_452_c,NDB_614_c,NDB_592_c]_primers_[W1A03_primer_2,W1A10_primer_9]	CCCGCAATGGCTGACAACCGGTTAACTCCTGCGATCGGCTACACATGAGTTTTTTGAGGACATTGTAATACTTTTTGGGAGGATAAGCGCTTAACTTGGATGGGAGAATCCGATAACGTAACCGGAAACCATGCGGCAATCC
loc_18:32936362-33016449_gene_925_pb_115_pos_46587_strand_+_readouts_[NDB_452_c,NDB_614_c,NDB_592_c]_primers_[W1A03_primer_2,W1A10_primer_9]	CCCGCAATGGCTGACAACCGGTTAACTCCTGCGATCGGCTGAGTGACAAGCACCTTGAAGTCCTAGCCCTAGAATGTTCTCCATAAGCGCTTAACTTGGATGGGAGAATCCGATAACGTAACCGGAAACCATGCGGCAATCC
loc_18:32936362-33016449_gene_925_pb_116_pos_46718_strand_+_readouts_[NDB_452_c,NDB_614_c,NDB_592_c]_primers_[W1A03_primer_2,W1A10_primer_9]	CCCGCAATGGCTGACAACCGGTTAACTCCTGCGATCGGCTATTCTGCATTGGGTTTGAGAGCAATTAAACTCAAATCTGACCATAAGCGCTTAACTTGGATGGGAGAATCCGATAACGTAACCGGAAACCATGCGGCAATCC
loc_18:32936362-33016449_gene_925_pb_117_pos_46824_strand_+_readouts_[NDB_452_c,NDB_614_c,NDB_592_c]_primers_[W1A03_primer_2,W1A10_primer_9]	CCCGCAATGGCTGACAACCGGTTAACTCCTGCGATCGGCTGAGCTGAGGAAACCTATGTATGGTAAATGACAGGCCAAAAATATAAGCGCTTAACTTGGATGGGAGAATCCGATAACGTAACCGGAAACCATGCGGCAATCC
loc_18:32936362-33016449_gene_925_pb_118_pos_46887_strand_+_readouts_[NDB_452_c,NDB_614_c,NDB_592_c]_primers_[W1A03_primer_2,W1A10_primer_9]	CCCGCAATGGCTGACAACCGGTTAACTCCTGCGATCGGCTAAGAAGATAGAGCTAAGCCATGATTGTTTCGAGCCTCTTCTAATAAGCGCTTAACTTGGATGGGAGAATCCGATAACGTAACCGGAAACCATGCGGCAATCC
loc_18:32936362-33016449_gene_925_pb_119_pos_46993_strand_+_readouts_[NDB_452_c,NDB_614_c,NDB_592_c]_primers_[W1A03_primer_2,W1A10_primer_9]	CCCGCAATGGCTGACAACCGGTTAACTCCTGCGATCGGCTATTTAGTAAAAAGCTTTCGGAAGCCAAGTGCATGCAACTTGAATAAGCGCTTAACTTGGATGGGAGAATCCGATAACGTAACCGGAAACCATGCGGCAATCC
loc_18:32936362-33016449_gene_925_pb_120_pos_47037_strand_+_readouts_[NDB_452_c,NDB_614_c,NDB_592_c]_primers_[W1A03_primer_2,W1A10_primer_9]	CCCGCAATGGCTGACAACCGGTTAACTCCTGCGATCGGCTTTCCTGACTGTGAGGGGAAGTGTGATCTGCAAAGAGTGAGAAATAAGCGCTTAACTTGGATGGGAGAATCCGATAACGTAACCGGAAACCATGCGGCAATCC
loc_18:32936362-33016449_gene_925_pb_121_pos_47097_strand_-_readouts_[NDB_452_c,NDB_614_c,NDB_592_c]_primers_[W1A03_primer_2,W1A10_primer_9]	CCCGCAATGGCTGACAACCGGTTAACTCCTGCGATCGGCTTAAATACATGCCTCGGCCTCATTGAACAGTCTCCCTGCATCAATAAGCGCTTAACTTGGATGGGAGAATCCGATAACGTAACCGGAAACCATGCGGCAATCC
loc_18:32936362-33016449_gene_925_pb_122_pos_47166_strand_+_readouts_[NDB_452_c,NDB_614_c,NDB_592_c]_primers_[W1A03_primer_2,W1A10_primer_9]	CCCGCAATGGCTGACAACCGGTTAACTCCTGCGATCGGCTGAAATGGGATTGTAAAGTACTTCAACATTTCAGGGAATGCACATAAGCGCTTAACTTGGATGGGAGAATCCGATAACGTAACCGGAAACCATGCGGCAATCC
loc_18:32936362-33016449_gene_925_pb_123_pos_47246_strand_-_readouts_[NDB_452_c,NDB_614_c,NDB_592_c]_primers_[W1A03_primer_2,W1A10_primer_9]	CCCGCAATGGCTGACAACCGGTTAACTCCTGCGATCGGCTACTCACTGCAGAAGGTACAAGGAATACCAAGTCTCTCCATCTATAAGCGCTTAACTTGGATGGGAGAATCCGATAACGTAACCGGAAACCATGCGGCAATCC
loc_18:32936362-33016449_gene_925_pb_124_pos_47317_strand_-_readouts_[NDB_452_c,NDB_614_c,NDB_592_c]_primers_[W1A03_primer_2,W1A10_primer_9]	CCCGCAATGGCTGACAACCGGTTAACTCCTGCGATCGGCTACACCACAAATTGGCACATTTAAGGTCTGCCCTCTCAAGTTCATAAGCGCTTAACTTGGATGGGAGAATCCGATAACGTAACCGGAAACCATGCGGCAATCC
loc_18:32936362-33016449_gene_925_pb_125_pos_47361_strand_+_readouts_[NDB_452_c,NDB_614_c,NDB_592_c]_primers_[W1A03_primer_2,W1A10_primer_9]	CCCGCAATGGCTGACAACCGGTTAACTCCTGCGATCGGCTTGACTTCAGTGGCCTATCTTCACCACTCCTTCTGGTGCCCTTATAAGCGCTTAACTTGGATGGGAGAATCCGATAACGTAACCGGAAACCATGCGGCAATCC
loc_18:32936362-33016449_gene_925_pb_126_pos_47452_strand_+_readouts_[NDB_452_c,NDB_614_c,NDB_592_c]_primers_[W1A03_primer_2,W1A10_primer_9]	CCCGCAATGGCTGACAACCGGTTAACTCCTGCGATCGGCTGCAGTTCAACTACAAGCACTGCACCCCACCTGTCAGGCCTTTATAAGCGCTTAACTTGGATGGGAGAATCCGATAACGTAACCGGAAACCATGCGGCAATCC
loc_18:32936362-33016449_gene_925_pb_127_pos_47525_strand_+_readouts_[NDB_452_c,NDB_614_c,NDB_592_c]_primers_[W1A03_primer_2,W1A10_primer_9]	CCCGCAATGGCTGACAACCGGTTAACTCCTGCGATCGGCTAGGCATCTCTGGGTTGTAGCAGTAATTTGGGCTGCACTGCTTATAAGCGCTTAACTTGGATGGGAGAATCCGATAACGTAACCGGAAACCATGCGGCAATCC
loc_18:34069958-34139601_gene_926_pb_47_pos_20169_strand_+_readouts_[NDB_395_c,NDB_577_c,NDB_371_c]_primers_[W1A03_primer_2,W1A10_primer_9]	CCCGCAATGGCTGACAACCGCGCCTATAAAGCGCGTACGATTGAGACTGGGTGATAGGTTAGCATTCCATGGTAGAAGAAGGTATGTCAGAACGACCGACTTCCATTTCGTGCGAAGCGATACGGAAACCATGCGGCAATCC
loc_18:34069958-34139601_gene_926_pb_48_pos_39532_strand_-_readouts_[NDB_395_c,NDB_577_c,NDB_371_c]_primers_[W1A03_primer_2,W1A10_primer_9]	CCCGCAATGGCTGACAACCGCGCCTATAAAGCGCGTACGAGCCTGTTTTCCTTCCTATATGCACGCACTTCCTGTGTCTCTTTATGTCAGAACGACCGACTTCCATTTCGTGCGAAGCGATACGGAAACCATGCGGCAATCC
loc_18:34069958-34139601_gene_926_pb_49_pos_39681_strand_+_readouts_[NDB_395_c,NDB_577_c,NDB_371_c]_primers_[W1A03_primer_2,W1A10_primer_9]	CCCGCAATGGCTGACAACCGCGCCTATAAAGCGCGTACGACAGTTAAGGAATGCTTTTTTCAGACTATCAGGAGAGACAAGCTATGTCAGAACGACCGACTTCCATTTCGTGCGAAGCGATACGGAAACCATGCGGCAATCC
loc_18:34069958-34139601_gene_926_pb_50_pos_39747_strand_+_readouts_[NDB_395_c,NDB_577_c,NDB_371_c]_primers_[W1A03_primer_2,W1A10_primer_9]	CCCGCAATGGCTGACAACCGCGCCTATAAAGCGCGTACGAAGAGGCAAAGGTTTTCATAGGACTTAGATAATGCTGGTCCCCTATGTCAGAACGACCGACTTCCATTTCGTGCGAAGCGATACGGAAACCATGCGGCAATCC
loc_18:34069958-34139601_gene_926_pb_51_pos_39829_strand_+_readouts_[NDB_395_c,NDB_577_c,NDB_371_c]_primers_[W1A03_primer_2,W1A10_primer_9]	CCCGCAATGGCTGACAACCGCGCCTATAAAGCGCGTACGATATCCCGGCCATTCCAGGTCGTAGGAGAAATTGCCAGGGATTTATGTCAGAACGACCGACTTCCATTTCGTGCGAAGCGATACGGAAACCATGCGGCAATCC
loc_18:34069958-34139601_gene_926_pb_52_pos_39881_strand_+_readouts_[NDB_395_c,NDB_577_c,NDB_371_c]_primers_[W1A03_primer_2,W1A10_primer_9]	CCCGCAATGGCTGACAACCGCGCCTATAAAGCGCGTACGAGCTTCAGTGTTTAGCAGCTCCTTTGAATCTGAAGGAGCCCTCTATGTCAGAACGACCGACTTCCATTTCGTGCGAAGCGATACGGAAACCATGCGGCAATCC
loc_18:34069958-34139601_gene_926_pb_53_pos_39947_strand_+_readouts_[NDB_395_c,NDB_577_c,NDB_371_c]_primers_[W1A03_primer_2,W1A10_primer_9]	CCCGCAATGGCTGACAACCGCGCCTATAAAGCGCGTACGAGGCTTCAGGTCCCAGACATTCTTACGTCCTGGCCAGGAGACATATGTCAGAACGACCGACTTCCATTTCGTGCGAAGCGATACGGAAACCATGCGGCAATCC
loc_18:34069958-34139601_gene_926_pb_54_pos_40037_strand_+_readouts_[NDB_395_c,NDB_577_c,NDB_371_c]_primers_[W1A03_primer_2,W1A10_primer_9]	CCCGCAATGGCTGACAACCGCGCCTATAAAGCGCGTACGACTGCCCCAGCACAGTCCCATCCCAGGCATCTTGAGTTCCAGTTATGTCAGAACGACCGACTTCCATTTCGTGCGAAGCGATACGGAAACCATGCGGCAATCC
loc_18:34069958-34139601_gene_926_pb_55_pos_40128_strand_+_readouts_[NDB_395_c,NDB_577_c,NDB_371_c]_primers_[W1A03_primer_2,W1A10_primer_9]	CCCGCAATGGCTGACAACCGCGCCTATAAAGCGCGTACGAATGAATCCATATTACCTCGAGGGTTGGCTAAGTCACAGATTTTATGTCAGAACGACCGACTTCCATTTCGTGCGAAGCGATACGGAAACCATGCGGCAATCC
loc_18:34069958-34139601_gene_926_pb_56_pos_40204_strand_-_readouts_[NDB_395_c,NDB_577_c,NDB_371_c]_primers_[W1A03_primer_2,W1A10_primer_9]	CCCGCAATGGCTGACAACCGCGCCTATAAAGCGCGTACGACGCTGGCCGAGCGTTGGTCCACGGCAAGCACTGGTTCTACTTTATGTCAGAACGACCGACTTCCATTTCGTGCGAAGCGATACGGAAACCATGCGGCAATCC
loc_18:34069958-34139601_gene_926_pb_57_pos_40335_strand_+_readouts_[NDB_395_c,NDB_577_c,NDB_371_c]_primers_[W1A03_primer_2,W1A10_primer_9]	CCCGCAATGGCTGACAACCGCGCCTATAAAGCGCGTACGATCTGTCTCTCTTAGACGTACACTTCCCTTGATCAATCACTGCTATGTCAGAACGACCGACTTCCATTTCGTGCGAAGCGATACGGAAACCATGCGGCAATCC
loc_18:34069958-34139601_gene_926_pb_58_pos_40379_strand_+_readouts_[NDB_395_c,NDB_577_c,NDB_371_c]_primers_[W1A03_primer_2,W1A10_primer_9]	CCCGCAATGGCTGACAACCGCGCCTATAAAGCGCGTACGAATATTACAGTCTATTCAGCACTATGGCAGTTTGGCTCTTGGCTATGTCAGAACGACCGACTTCCATTTCGTGCGAAGCGATACGGAAACCATGCGGCAATCC
loc_18:34069958-34139601_gene_926_pb_59_pos_40442_strand_-_readouts_[NDB_395_c,NDB_577_c,NDB_371_c]_primers_[W1A03_primer_2,W1A10_primer_9]	CCCGCAATGGCTGACAACCGCGCCTATAAAGCGCGTACGAAAGCTGATAGTCTAGATCGGAGGAACCGAATAGAAAATCATCTATGTCAGAACGACCGACTTCCATTTCGTGCGAAGCGATACGGAAACCATGCGGCAATCC
loc_18:34069958-34139601_gene_926_pb_60_pos_40486_strand_-_readouts_[NDB_395_c,NDB_577_c,NDB_371_c]_primers_[W1A03_primer_2,W1A10_primer_9]	CCCGCAATGGCTGACAACCGCGCCTATAAAGCGCGTACGATATTGTTTCTGGTCTAGATGTAGCTGGGCCTGAGGATGAGAATATGTCAGAACGACCGACTTCCATTTCGTGCGAAGCGATACGGAAACCATGCGGCAATCC
loc_18:34069958-34139601_gene_926_pb_61_pos_40551_strand_+_readouts_[NDB_395_c,NDB_577_c,NDB_371_c]_primers_[W1A03_primer_2,W1A10_primer_9]	CCCGCAATGGCTGACAACCGCGCCTATAAAGCGCGTACGACATGAAGAAGCTACCTCTGAAGGACCCTGCAAGCTGTTAATGTATGTCAGAACGACCGACTTCCATTTCGTGCGAAGCGATACGGAAACCATGCGGCAATCC
loc_18:34069958-34139601_gene_926_pb_62_pos_40615_strand_+_readouts_[NDB_395_c,NDB_577_c,NDB_371_c]_primers_[W1A03_primer_2,W1A10_primer_9]	CCCGCAATGGCTGACAACCGCGCCTATAAAGCGCGTACGAGGAGGGATGGCACATTTCTTACTAGCGTTTTAACAGGCTTTGTATGTCAGAACGACCGACTTCCATTTCGTGCGAAGCGATACGGAAACCATGCGGCAATCC
loc_18:34069958-34139601_gene_926_pb_63_pos_40702_strand_-_readouts_[NDB_395_c,NDB_577_c,NDB_371_c]_primers_[W1A03_primer_2,W1A10_primer_9]	CCCGCAATGGCTGACAACCGCGCCTATAAAGCGCGTACGAGAAACAGAATCTGTCTGGCGAAGACATGCTTTAATTAACTCTTATGTCAGAACGACCGACTTCCATTTCGTGCGAAGCGATACGGAAACCATGCGGCAATCC
loc_18:34069958-34139601_gene_926_pb_64_pos_40752_strand_-_readouts_[NDB_395_c,NDB_577_c,NDB_371_c]_primers_[W1A03_primer_2,W1A10_primer_9]	CCCGCAATGGCTGACAACCGCGCCTATAAAGCGCGTACGAACTTCCCACCTTGCCCCATCTCTGTATTACTGCAGCAGCCAATATGTCAGAACGACCGACTTCCATTTCGTGCGAAGCGATACGGAAACCATGCGGCAATCC
loc_18:34069958-34139601_gene_926_pb_65_pos_40805_strand_+_readouts_[NDB_395_c,NDB_577_c,NDB_371_c]_primers_[W1A03_primer_2,W1A10_primer_9]	CCCGCAATGGCTGACAACCGCGCCTATAAAGCGCGTACGATTGTCATCTTGTCGCACCACTCCTAATCCCCATGCGGTCCCCTATGTCAGAACGACCGACTTCCATTTCGTGCGAAGCGATACGGAAACCATGCGGCAATCC
loc_18:34069958-34139601_gene_926_pb_66_pos_40877_strand_+_readouts_[NDB_395_c,NDB_577_c,NDB_371_c]_primers_[W1A03_primer_2,W1A10_primer_9]	CCCGCAATGGCTGACAACCGCGCCTATAAAGCGCGTACGAGACAAGGTGGTGAAGCTAGAAAAGGGTAAGTTGCCTGGGTATTATGTCAGAACGACCGACTTCCATTTCGTGCGAAGCGATACGGAAACCATGCGGCAATCC
loc_18:34069958-34139601_gene_926_pb_67_pos_40930_strand_+_readouts_[NDB_395_c,NDB_577_c,NDB_371_c]_primers_[W1A03_primer_2,W1A10_primer_9]	CCCGCAATGGCTGACAACCGCGCCTATAAAGCGCGTACGACTCACCCATGAAGACTTTTCACACATTGAACTACTTAAGAGGTATGTCAGAACGACCGACTTCCATTTCGTGCGAAGCGATACGGAAACCATGCGGCAATCC
loc_18:34069958-34139601_gene_926_pb_68_pos_41008_strand_+_readouts_[NDB_395_c,NDB_577_c,NDB_371_c]_primers_[W1A03_primer_2,W1A10_primer_9]	CCCGCAATGGCTGACAACCGCGCCTATAAAGCGCGTACGAAGGAGAAGGCCCAGTTATAAGCTGGTCTCGGAGCCCTTGTATTATGTCAGAACGACCGACTTCCATTTCGTGCGAAGCGATACGGAAACCATGCGGCAATCC
loc_18:34069958-34139601_gene_926_pb_69_pos_41075_strand_+_readouts_[NDB_395_c,NDB_577_c,NDB_371_c]_primers_[W1A03_primer_2,W1A10_primer_9]	CCCGCAATGGCTGACAACCGCGCCTATAAAGCGCGTACGAAGGGATGAGAAAGAAACGGGGTGTGATCCACTTTCCAGGCTTTATGTCAGAACGACCGACTTCCATTTCGTGCGAAGCGATACGGAAACCATGCGGCAATCC
loc_18:34069958-34139601_gene_926_pb_70_pos_41549_strand_+_readouts_[NDB_395_c,NDB_577_c,NDB_371_c]_primers_[W1A03_primer_2,W1A10_primer_9]	CCCGCAATGGCTGACAACCGCGCCTATAAAGCGCGTACGACAGTTGGGGAACTCTTGTTAGGGACAACGTGTTGTCCCACATTATGTCAGAACGACCGACTTCCATTTCGTGCGAAGCGATACGGAAACCATGCGGCAATCC
loc_18:34069958-34139601_gene_926_pb_71_pos_41646_strand_+_readouts_[NDB_395_c,NDB_577_c,NDB_371_c]_primers_[W1A03_primer_2,W1A10_primer_9]	CCCGCAATGGCTGACAACCGCGCCTATAAAGCGCGTACGACCCTTTCTGTGTTAACATGGTTGCTGGTGTCATCTTTGCTCATATGTCAGAACGACCGACTTCCATTTCGTGCGAAGCGATACGGAAACCATGCGGCAATCC
loc_18:34069958-34139601_gene_926_pb_72_pos_41722_strand_+_readouts_[NDB_395_c,NDB_577_c,NDB_371_c]_primers_[W1A03_primer_2,W1A10_primer_9]	CCCGCAATGGCTGACAACCGCGCCTATAAAGCGCGTACGACTGTTATTTCCAGGCAGCCTAAGACTGCAACAGGGACCACAGTATGTCAGAACGACCGACTTCCATTTCGTGCGAAGCGATACGGAAACCATGCGGCAATCC
loc_18:34069958-34139601_gene_926_pb_73_pos_41773_strand_+_readouts_[NDB_395_c,NDB_577_c,NDB_371_c]_primers_[W1A03_primer_2,W1A10_primer_9]	CCCGCAATGGCTGACAACCGCGCCTATAAAGCGCGTACGACAGGGAGTTTCAGACGTAAGCAGGGAATGTCTCCAGCACAAATATGTCAGAACGACCGACTTCCATTTCGTGCGAAGCGATACGGAAACCATGCGGCAATCC
loc_18:34069958-34139601_gene_926_pb_74_pos_41835_strand_+_readouts_[NDB_395_c,NDB_577_c,NDB_371_c]_primers_[W1A03_primer_2,W1A10_primer_9]	CCCGCAATGGCTGACAACCGCGCCTATAAAGCGCGTACGAAGACATGACAACCCCAGTAAAAGCGGTTTTAAGAGAAGCACATATGTCAGAACGACCGACTTCCATTTCGTGCGAAGCGATACGGAAACCATGCGGCAATCC
loc_18:34069958-34139601_gene_926_pb_75_pos_41917_strand_+_readouts_[NDB_395_c,NDB_577_c,NDB_371_c]_primers_[W1A03_primer_2,W1A10_primer_9]	CCCGCAATGGCTGACAACCGCGCCTATAAAGCGCGTACGAAATAATGGTTCCCTTCCGTGAGGTCATGCTTTGATGCCAACATATGTCAGAACGACCGACTTCCATTTCGTGCGAAGCGATACGGAAACCATGCGGCAATCC
loc_18:34069958-34139601_gene_926_pb_76_pos_41988_strand_+_readouts_[NDB_395_c,NDB_577_c,NDB_371_c]_primers_[W1A03_primer_2,W1A10_primer_9]	CCCGCAATGGCTGACAACCGCGCCTATAAAGCGCGTACGACATCTTCCTGGAAAACGGCCCCTTGGCATCACAAACAAGGTCTATGTCAGAACGACCGACTTCCATTTCGTGCGAAGCGATACGGAAACCATGCGGCAATCC
loc_18:34069958-34139601_gene_926_pb_77_pos_42034_strand_-_readouts_[NDB_395_c,NDB_577_c,NDB_371_c]_primers_[W1A03_primer_2,W1A10_primer_9]	CCCGCAATGGCTGACAACCGCGCCTATAAAGCGCGTACGAAATGAAGAATAATCGCATGAGGCTCCGGAAGGGTCGTGTCCTTATGTCAGAACGACCGACTTCCATTTCGTGCGAAGCGATACGGAAACCATGCGGCAATCC
loc_18:34069958-34139601_gene_926_pb_78_pos_42100_strand_+_readouts_[NDB_395_c,NDB_577_c,NDB_371_c]_primers_[W1A03_primer_2,W1A10_primer_9]	CCCGCAATGGCTGACAACCGCGCCTATAAAGCGCGTACGACTGGTTTGGGTGACTTCAAGTTACATCACTGCCATCTCTGTCTATGTCAGAACGACCGACTTCCATTTCGTGCGAAGCGATACGGAAACCATGCGGCAATCC
loc_18:34069958-34139601_gene_926_pb_79_pos_42174_strand_+_readouts_[NDB_395_c,NDB_577_c,NDB_371_c]_primers_[W1A03_primer_2,W1A10_primer_9]	CCCGCAATGGCTGACAACCGCGCCTATAAAGCGCGTACGAGTGTCCTCAGCTCTTTCATAGAGCAACCCTTACTGAATGCAGTATGTCAGAACGACCGACTTCCATTTCGTGCGAAGCGATACGGAAACCATGCGGCAATCC
loc_18:34069958-34139601_gene_926_pb_80_pos_42228_strand_+_readouts_[NDB_395_c,NDB_577_c,NDB_371_c]_primers_[W1A03_primer_2,W1A10_primer_9]	CCCGCAATGGCTGACAACCGCGCCTATAAAGCGCGTACGAAATGCTGAGCCTAAAAGTAAATCCTTACCCTGTAAGACCTTGTATGTCAGAACGACCGACTTCCATTTCGTGCGAAGCGATACGGAAACCATGCGGCAATCC
loc_18:34069958-34139601_gene_926_pb_81_pos_42312_strand_+_readouts_[NDB_395_c,NDB_577_c,NDB_371_c]_primers_[W1A03_primer_2,W1A10_primer_9]	CCCGCAATGGCTGACAACCGCGCCTATAAAGCGCGTACGATTTGAAAGGCAGTTCAATCCTGTGCATTTAAGGATAGTTAGTTATGTCAGAACGACCGACTTCCATTTCGTGCGAAGCGATACGGAAACCATGCGGCAATCC
loc_18:34069958-34139601_gene_926_pb_82_pos_42385_strand_+_readouts_[NDB_395_c,NDB_577_c,NDB_371_c]_primers_[W1A03_primer_2,W1A10_primer_9]	CCCGCAATGGCTGACAACCGCGCCTATAAAGCGCGTACGAGGAAAGTGGAGATAGTTGGGTTTCCTCTAGGACCTATGTCCTTATGTCAGAACGACCGACTTCCATTTCGTGCGAAGCGATACGGAAACCATGCGGCAATCC
loc_18:34069958-34139601_gene_926_pb_83_pos_42456_strand_+_readouts_[NDB_395_c,NDB_577_c,NDB_371_c]_primers_[W1A03_primer_2,W1A10_primer_9]	CCCGCAATGGCTGACAACCGCGCCTATAAAGCGCGTACGATGGTAGTGGGGATAAACTCCCTCTTATTGAGCAGGTTTTAAATATGTCAGAACGACCGACTTCCATTTCGTGCGAAGCGATACGGAAACCATGCGGCAATCC
loc_18:34069958-34139601_gene_926_pb_84_pos_42503_strand_+_readouts_[NDB_395_c,NDB_577_c,NDB_371_c]_primers_[W1A03_primer_2,W1A10_primer_9]	CCCGCAATGGCTGACAACCGCGCCTATAAAGCGCGTACGATCAAACAGTTGTTGGATGCCACACGATACAAGTGCTGCTATTTATGTCAGAACGACCGACTTCCATTTCGTGCGAAGCGATACGGAAACCATGCGGCAATCC
loc_18:34069958-34139601_gene_926_pb_85_pos_42555_strand_+_readouts_[NDB_395_c,NDB_577_c,NDB_371_c]_primers_[W1A03_primer_2,W1A10_primer_9]	CCCGCAATGGCTGACAACCGCGCCTATAAAGCGCGTACGAGGATATCTTGCTGAGCCAGTCATGGTCGGTAGGCTTTGTAGCTATGTCAGAACGACCGACTTCCATTTCGTGCGAAGCGATACGGAAACCATGCGGCAATCC
loc_18:34069958-34139601_gene_926_pb_86_pos_42639_strand_-_readouts_[NDB_395_c,NDB_577_c,NDB_371_c]_primers_[W1A03_primer_2,W1A10_primer_9]	CCCGCAATGGCTGACAACCGCGCCTATAAAGCGCGTACGAATCTTCCCTAAGGACTGTTTCTCATCGTACCAGAAGATGCTATATGTCAGAACGACCGACTTCCATTTCGTGCGAAGCGATACGGAAACCATGCGGCAATCC
loc_18:34069958-34139601_gene_926_pb_87_pos_42690_strand_+_readouts_[NDB_395_c,NDB_577_c,NDB_371_c]_primers_[W1A03_primer_2,W1A10_primer_9]	CCCGCAATGGCTGACAACCGCGCCTATAAAGCGCGTACGATGTGTCTCCACTTGTTTCAAGTCTTATGTCCACAGGGTATCATATGTCAGAACGACCGACTTCCATTTCGTGCGAAGCGATACGGAAACCATGCGGCAATCC
loc_18:34069958-34139601_gene_926_pb_88_pos_42745_strand_+_readouts_[NDB_395_c,NDB_577_c,NDB_371_c]_primers_[W1A03_primer_2,W1A10_primer_9]	CCCGCAATGGCTGACAACCGCGCCTATAAAGCGCGTACGACAGTTCCATGCAAATGGCAGGTAACCGAGGACAGTCACAATGTATGTCAGAACGACCGACTTCCATTTCGTGCGAAGCGATACGGAAACCATGCGGCAATCC
loc_18:34069958-34139601_gene_926_pb_89_pos_42814_strand_+_readouts_[NDB_395_c,NDB_577_c,NDB_371_c]_primers_[W1A03_primer_2,W1A10_primer_9]	CCCGCAATGGCTGACAACCGCGCCTATAAAGCGCGTACGAACCCTGTGGTAGTTTCGATGAAAGTGGCCCTAATAGATTCATTATGTCAGAACGACCGACTTCCATTTCGTGCGAAGCGATACGGAAACCATGCGGCAATCC
loc_18:34069958-34139601_gene_926_pb_91_pos_43079_strand_+_readouts_[NDB_395_c,NDB_577_c,NDB_371_c]_primers_[W1A03_primer_2,W1A10_primer_9]	CCCGCAATGGCTGACAACCGCGCCTATAAAGCGCGTACGAGTCTACTTCCTGCCCTGATTATGGATTAATCCTCTAAATGTGTATGTCAGAACGACCGACTTCCATTTCGTGCGAAGCGATACGGAAACCATGCGGCAATCC
loc_18:34069958-34139601_gene_926_pb_93_pos_43272_strand_+_readouts_[NDB_395_c,NDB_577_c,NDB_371_c]_primers_[W1A03_primer_2,W1A10_primer_9]	CCCGCAATGGCTGACAACCGCGCCTATAAAGCGCGTACGATGGGGTGAGGGCCTCATAGCCAACAGCGAAACAATCTGCTAATATGTCAGAACGACCGACTTCCATTTCGTGCGAAGCGATACGGAAACCATGCGGCAATCC
loc_18:34069958-34139601_gene_926_pb_94_pos_43408_strand_+_readouts_[NDB_395_c,NDB_577_c,NDB_371_c]_primers_[W1A03_primer_2,W1A10_primer_9]	CCCGCAATGGCTGACAACCGCGCCTATAAAGCGCGTACGAAAGTTTCCTGGTGTGACACATGTCTCAGTGCATAAGGAGGCATATGTCAGAACGACCGACTTCCATTTCGTGCGAAGCGATACGGAAACCATGCGGCAATCC
loc_18:34069958-34139601_gene_926_pb_95_pos_43504_strand_+_readouts_[NDB_395_c,NDB_577_c,NDB_371_c]_primers_[W1A03_primer_2,W1A10_primer_9]	CCCGCAATGGCTGACAACCGCGCCTATAAAGCGCGTACGACTAGAGGCAGGCTACACGTCTTAGCTTACTGGTCTAAGAAAGTATGTCAGAACGACCGACTTCCATTTCGTGCGAAGCGATACGGAAACCATGCGGCAATCC
loc_18:34069958-34139601_gene_926_pb_96_pos_43659_strand_-_readouts_[NDB_395_c,NDB_577_c,NDB_371_c]_primers_[W1A03_primer_2,W1A10_primer_9]	CCCGCAATGGCTGACAACCGCGCCTATAAAGCGCGTACGACAGGAGTGGAGATACCTAATAAATAGTCTAGGTGACCCTTACTATGTCAGAACGACCGACTTCCATTTCGTGCGAAGCGATACGGAAACCATGCGGCAATCC
loc_18:34069958-34139601_gene_926_pb_97_pos_43704_strand_+_readouts_[NDB_395_c,NDB_577_c,NDB_371_c]_primers_[W1A03_primer_2,W1A10_primer_9]	CCCGCAATGGCTGACAACCGCGCCTATAAAGCGCGTACGAGTGGGAGCTTGATATGCCTGGTATTTCAGAAAATCAGGCTGTTATGTCAGAACGACCGACTTCCATTTCGTGCGAAGCGATACGGAAACCATGCGGCAATCC
loc_18:34069958-34139601_gene_926_pb_99_pos_43839_strand_-_readouts_[NDB_395_c,NDB_577_c,NDB_371_c]_primers_[W1A03_primer_2,W1A10_primer_9]	CCCGCAATGGCTGACAACCGCGCCTATAAAGCGCGTACGACTGGGAGCACAGATGTCCTTGCACTCACTGGTCACCAGGGAGTATGTCAGAACGACCGACTTCCATTTCGTGCGAAGCGATACGGAAACCATGCGGCAATCC
loc_18:34069958-34139601_gene_926_pb_100_pos_43896_strand_+_readouts_[NDB_395_c,NDB_577_c,NDB_371_c]_primers_[W1A03_primer_2,W1A10_primer_9]	CCCGCAATGGCTGACAACCGCGCCTATAAAGCGCGTACGAAGGTGTGAAGATTAGAGGCACACATACGTTTACACTCAACACTATGTCAGAACGACCGACTTCCATTTCGTGCGAAGCGATACGGAAACCATGCGGCAATCC
loc_18:34069958-34139601_gene_926_pb_101_pos_43967_strand_-_readouts_[NDB_395_c,NDB_577_c,NDB_371_c]_primers_[W1A03_primer_2,W1A10_primer_9]	CCCGCAATGGCTGACAACCGCGCCTATAAAGCGCGTACGAGTTGATTCAAGTTGACCAGAACGCCCACCAAAACCTAAAACTTATGTCAGAACGACCGACTTCCATTTCGTGCGAAGCGATACGGAAACCATGCGGCAATCC
loc_18:34069958-34139601_gene_926_pb_102_pos_44016_strand_+_readouts_[NDB_395_c,NDB_577_c,NDB_371_c]_primers_[W1A03_primer_2,W1A10_primer_9]	CCCGCAATGGCTGACAACCGCGCCTATAAAGCGCGTACGACACATCCAGGGTCATGTTATACTAAGAGCCTTAACTGAGGAATATGTCAGAACGACCGACTTCCATTTCGTGCGAAGCGATACGGAAACCATGCGGCAATCC
loc_18:34069958-34139601_gene_926_pb_103_pos_44073_strand_+_readouts_[NDB_395_c,NDB_577_c,NDB_371_c]_primers_[W1A03_primer_2,W1A10_primer_9]	CCCGCAATGGCTGACAACCGCGCCTATAAAGCGCGTACGATGGCCTGTGGGCACAACATTTTCACGATTGCTAATTGCTATATATGTCAGAACGACCGACTTCCATTTCGTGCGAAGCGATACGGAAACCATGCGGCAATCC
loc_18:34069958-34139601_gene_926_pb_104_pos_44120_strand_-_readouts_[NDB_395_c,NDB_577_c,NDB_371_c]_primers_[W1A03_primer_2,W1A10_primer_9]	CCCGCAATGGCTGACAACCGCGCCTATAAAGCGCGTACGACCCTCATACATCAGTATTGATGCAGTCCGCAGTGGCCTAGGCTATGTCAGAACGACCGACTTCCATTTCGTGCGAAGCGATACGGAAACCATGCGGCAATCC
loc_18:34069958-34139601_gene_926_pb_105_pos_44171_strand_+_readouts_[NDB_395_c,NDB_577_c,NDB_371_c]_primers_[W1A03_primer_2,W1A10_primer_9]	CCCGCAATGGCTGACAACCGCGCCTATAAAGCGCGTACGAGAAGTTAGCTAAGCAAGGGCCTTCCTAGGAGGGAGCCTGCAATATGTCAGAACGACCGACTTCCATTTCGTGCGAAGCGATACGGAAACCATGCGGCAATCC
loc_18:34069958-34139601_gene_926_pb_106_pos_44301_strand_+_readouts_[NDB_395_c,NDB_577_c,NDB_371_c]_primers_[W1A03_primer_2,W1A10_primer_9]	CCCGCAATGGCTGACAACCGCGCCTATAAAGCGCGTACGACTTTTCTCCCTTAGGTAGCTTTTGACCGTGGTGTTTGCCACATATGTCAGAACGACCGACTTCCATTTCGTGCGAAGCGATACGGAAACCATGCGGCAATCC
loc_18:34069958-34139601_gene_926_pb_107_pos_44349_strand_-_readouts_[NDB_395_c,NDB_577_c,NDB_371_c]_primers_[W1A03_primer_2,W1A10_primer_9]	CCCGCAATGGCTGACAACCGCGCCTATAAAGCGCGTACGATATACAGAGAAACCGAAAAACCCCACTGTTGTAATTTCATTCTATGTCAGAACGACCGACTTCCATTTCGTGCGAAGCGATACGGAAACCATGCGGCAATCC
loc_18:34069958-34139601_gene_926_pb_108_pos_44637_strand_+_readouts_[NDB_395_c,NDB_577_c,NDB_371_c]_primers_[W1A03_primer_2,W1A10_primer_9]	CCCGCAATGGCTGACAACCGCGCCTATAAAGCGCGTACGAAGAAGCAAATGACCAGTCGCATATAGATCAAATGATTTCCACTATGTCAGAACGACCGACTTCCATTTCGTGCGAAGCGATACGGAAACCATGCGGCAATCC
loc_18:34069958-34139601_gene_926_pb_109_pos_44704_strand_+_readouts_[NDB_395_c,NDB_577_c,NDB_371_c]_primers_[W1A03_primer_2,W1A10_primer_9]	CCCGCAATGGCTGACAACCGCGCCTATAAAGCGCGTACGATACAACAGCACTCAAGTCAGCTGCAGTAGGTCTTCCAGGCAGTATGTCAGAACGACCGACTTCCATTTCGTGCGAAGCGATACGGAAACCATGCGGCAATCC
loc_18:34069958-34139601_gene_926_pb_110_pos_44751_strand_+_readouts_[NDB_395_c,NDB_577_c,NDB_371_c]_primers_[W1A03_primer_2,W1A10_primer_9]	CCCGCAATGGCTGACAACCGCGCCTATAAAGCGCGTACGAAGGCTTCCTACCGAGTGCAGTACATTAGTATTTGTCAGCCTCTATGTCAGAACGACCGACTTCCATTTCGTGCGAAGCGATACGGAAACCATGCGGCAATCC
loc_18:34069958-34139601_gene_926_pb_111_pos_44796_strand_-_readouts_[NDB_395_c,NDB_577_c,NDB_371_c]_primers_[W1A03_primer_2,W1A10_primer_9]	CCCGCAATGGCTGACAACCGCGCCTATAAAGCGCGTACGAATGAATATTAACTCAAGAATGCTCACCACAGGATAGCCAAGGTATGTCAGAACGACCGACTTCCATTTCGTGCGAAGCGATACGGAAACCATGCGGCAATCC
loc_18:34069958-34139601_gene_926_pb_112_pos_44875_strand_+_readouts_[NDB_395_c,NDB_577_c,NDB_371_c]_primers_[W1A03_primer_2,W1A10_primer_9]	CCCGCAATGGCTGACAACCGCGCCTATAAAGCGCGTACGAGGAACACAAAGAAATCGTAAACAAATAACTAGCCTCATGTGGTATGTCAGAACGACCGACTTCCATTTCGTGCGAAGCGATACGGAAACCATGCGGCAATCC
loc_18:34069958-34139601_gene_926_pb_113_pos_45266_strand_+_readouts_[NDB_395_c,NDB_577_c,NDB_371_c]_primers_[W1A03_primer_2,W1A10_primer_9]	CCCGCAATGGCTGACAACCGCGCCTATAAAGCGCGTACGAGCTTAAGACTTAAACATCCCAAAGGTAATTAGCTGTTATGGTTATGTCAGAACGACCGACTTCCATTTCGTGCGAAGCGATACGGAAACCATGCGGCAATCC
loc_18:34069958-34139601_gene_926_pb_114_pos_45335_strand_+_readouts_[NDB_395_c,NDB_577_c,NDB_371_c]_primers_[W1A03_primer_2,W1A10_primer_9]	CCCGCAATGGCTGACAACCGCGCCTATAAAGCGCGTACGATGTGGTGTTATGTGGGACAGTAATGTGTAGTGTAGCCTGGGCTATGTCAGAACGACCGACTTCCATTTCGTGCGAAGCGATACGGAAACCATGCGGCAATCC
loc_18:34069958-34139601_gene_926_pb_115_pos_45389_strand_+_readouts_[NDB_395_c,NDB_577_c,NDB_371_c]_primers_[W1A03_primer_2,W1A10_primer_9]	CCCGCAATGGCTGACAACCGCGCCTATAAAGCGCGTACGATCTGAGAAATCAGCCTTACAACGTGCTTAGTATAAAGGAATTTATGTCAGAACGACCGACTTCCATTTCGTGCGAAGCGATACGGAAACCATGCGGCAATCC
loc_18:34069958-34139601_gene_926_pb_116_pos_45562_strand_+_readouts_[NDB_395_c,NDB_577_c,NDB_371_c]_primers_[W1A03_primer_2,W1A10_primer_9]	CCCGCAATGGCTGACAACCGCGCCTATAAAGCGCGTACGAGAGAGAGAGAGCCCGAATGGTCCTTCTTTTACCCTGGCTCCTTATGTCAGAACGACCGACTTCCATTTCGTGCGAAGCGATACGGAAACCATGCGGCAATCC
loc_18:34069958-34139601_gene_926_pb_117_pos_45710_strand_-_readouts_[NDB_395_c,NDB_577_c,NDB_371_c]_primers_[W1A03_primer_2,W1A10_primer_9]	CCCGCAATGGCTGACAACCGCGCCTATAAAGCGCGTACGATTCACATATATGCCACGGCATGTGCACACCATGAATGTACACTATGTCAGAACGACCGACTTCCATTTCGTGCGAAGCGATACGGAAACCATGCGGCAATCC
loc_18:34069958-34139601_gene_926_pb_118_pos_45805_strand_+_readouts_[NDB_395_c,NDB_577_c,NDB_371_c]_primers_[W1A03_primer_2,W1A10_primer_9]	CCCGCAATGGCTGACAACCGCGCCTATAAAGCGCGTACGATGTGTTTCCTCTGCTTACACTAGGCTATGGCTGCCTGCACATTATGTCAGAACGACCGACTTCCATTTCGTGCGAAGCGATACGGAAACCATGCGGCAATCC
loc_18:34069958-34139601_gene_926_pb_119_pos_45968_strand_+_readouts_[NDB_395_c,NDB_577_c,NDB_371_c]_primers_[W1A03_primer_2,W1A10_primer_9]	CCCGCAATGGCTGACAACCGCGCCTATAAAGCGCGTACGATGTGTTAAATTCTCAGAATGCAGTCAAGAGGCATTACATTGTTATGTCAGAACGACCGACTTCCATTTCGTGCGAAGCGATACGGAAACCATGCGGCAATCC
loc_18:34069958-34139601_gene_926_pb_120_pos_46066_strand_+_readouts_[NDB_395_c,NDB_577_c,NDB_371_c]_primers_[W1A03_primer_2,W1A10_primer_9]	CCCGCAATGGCTGACAACCGCGCCTATAAAGCGCGTACGAGGACCCACCCGCAGAGACCAGAGCTATTGACTCCCTTGGAGCTATGTCAGAACGACCGACTTCCATTTCGTGCGAAGCGATACGGAAACCATGCGGCAATCC
loc_18:34069958-34139601_gene_926_pb_121_pos_46134_strand_+_readouts_[NDB_395_c,NDB_577_c,NDB_371_c]_primers_[W1A03_primer_2,W1A10_primer_9]	CCCGCAATGGCTGACAACCGCGCCTATAAAGCGCGTACGAGGGGGGTTGTTAGCCACTGGCATGGATGTTGGGGGCTGAACTTATGTCAGAACGACCGACTTCCATTTCGTGCGAAGCGATACGGAAACCATGCGGCAATCC
loc_18:34069958-34139601_gene_926_pb_122_pos_46218_strand_+_readouts_[NDB_395_c,NDB_577_c,NDB_371_c]_primers_[W1A03_primer_2,W1A10_primer_9]	CCCGCAATGGCTGACAACCGCGCCTATAAAGCGCGTACGATCTCCCTGGTCCTAGATTCATCGGATATGTTATGTGAGGGCATATGTCAGAACGACCGACTTCCATTTCGTGCGAAGCGATACGGAAACCATGCGGCAATCC
loc_18:34069958-34139601_gene_926_pb_123_pos_46288_strand_+_readouts_[NDB_395_c,NDB_577_c,NDB_371_c]_primers_[W1A03_primer_2,W1A10_primer_9]	CCCGCAATGGCTGACAACCGCGCCTATAAAGCGCGTACGAAACAAGTAATTAGCCTTGCGGAGAGGCATGAGTACAACAGGCTATGTCAGAACGACCGACTTCCATTTCGTGCGAAGCGATACGGAAACCATGCGGCAATCC
loc_18:34069958-34139601_gene_926_pb_124_pos_46421_strand_+_readouts_[NDB_395_c,NDB_577_c,NDB_371_c]_primers_[W1A03_primer_2,W1A10_primer_9]	CCCGCAATGGCTGACAACCGCGCCTATAAAGCGCGTACGATAACACAGGATCTTCTGCAGTACACAATGGCAAAACAGAGACTATGTCAGAACGACCGACTTCCATTTCGTGCGAAGCGATACGGAAACCATGCGGCAATCC
loc_18:34069958-34139601_gene_926_pb_125_pos_46484_strand_+_readouts_[NDB_395_c,NDB_577_c,NDB_371_c]_primers_[W1A03_primer_2,W1A10_primer_9]	CCCGCAATGGCTGACAACCGCGCCTATAAAGCGCGTACGAAAAACATAATGCAGGGGAACAAAAATTAGCCTTGGTGCCAAGTATGTCAGAACGACCGACTTCCATTTCGTGCGAAGCGATACGGAAACCATGCGGCAATCC
loc_18:34069958-34139601_gene_926_pb_126_pos_46594_strand_+_readouts_[NDB_395_c,NDB_577_c,NDB_371_c]_primers_[W1A03_primer_2,W1A10_primer_9]	CCCGCAATGGCTGACAACCGCGCCTATAAAGCGCGTACGATTCTTCAATTATCAACTAGTGGCCCTGCATTGGATAAGGCTATATGTCAGAACGACCGACTTCCATTTCGTGCGAAGCGATACGGAAACCATGCGGCAATCC
loc_18:34069958-34139601_gene_926_pb_127_pos_46646_strand_+_readouts_[NDB_395_c,NDB_577_c,NDB_371_c]_primers_[W1A03_primer_2,W1A10_primer_9]	CCCGCAATGGCTGACAACCGCGCCTATAAAGCGCGTACGACAGAATGAGGTTTTGTTCAAGCCCGCGTTAAGGAATTCCCCCTATGTCAGAACGACCGACTTCCATTTCGTGCGAAGCGATACGGAAACCATGCGGCAATCC
loc_18:34069958-34139601_gene_926_pb_128_pos_46725_strand_+_readouts_[NDB_395_c,NDB_577_c,NDB_371_c]_primers_[W1A03_primer_2,W1A10_primer_9]	CCCGCAATGGCTGACAACCGCGCCTATAAAGCGCGTACGACCTGGGTCTGTCAAACCACACCACTGCCAGCAATTTACAAGGTATGTCAGAACGACCGACTTCCATTTCGTGCGAAGCGATACGGAAACCATGCGGCAATCC
loc_18:34069958-34139601_gene_926_pb_129_pos_46808_strand_+_readouts_[NDB_395_c,NDB_577_c,NDB_371_c]_primers_[W1A03_primer_2,W1A10_primer_9]	CCCGCAATGGCTGACAACCGCGCCTATAAAGCGCGTACGACTCTGTTTACAGTGACGGCATCTCAGCACATCTGCGCTTTCATATGTCAGAACGACCGACTTCCATTTCGTGCGAAGCGATACGGAAACCATGCGGCAATCC
loc_18:34069958-34139601_gene_926_pb_130_pos_46858_strand_+_readouts_[NDB_395_c,NDB_577_c,NDB_371_c]_primers_[W1A03_primer_2,W1A10_primer_9]	CCCGCAATGGCTGACAACCGCGCCTATAAAGCGCGTACGACAGCCAGGCAGCAAAACTGCTCTAGCATAAAACAAATCCAGCTATGTCAGAACGACCGACTTCCATTTCGTGCGAAGCGATACGGAAACCATGCGGCAATCC
loc_18:34069958-34139601_gene_926_pb_131_pos_46910_strand_+_readouts_[NDB_395_c,NDB_577_c,NDB_371_c]_primers_[W1A03_primer_2,W1A10_primer_9]	CCCGCAATGGCTGACAACCGCGCCTATAAAGCGCGTACGACTTCAAAATGCTCCCTCCACGTTTTCCAGCTTAGCCTGCTCTTATGTCAGAACGACCGACTTCCATTTCGTGCGAAGCGATACGGAAACCATGCGGCAATCC
loc_18:34069958-34139601_gene_926_pb_132_pos_46954_strand_+_readouts_[NDB_395_c,NDB_577_c,NDB_371_c]_primers_[W1A03_primer_2,W1A10_primer_9]	CCCGCAATGGCTGACAACCGCGCCTATAAAGCGCGTACGAAAATGGCCAAGCTCAGCTTAGAGCGGCAGCAGAGACTCTGTTTATGTCAGAACGACCGACTTCCATTTCGTGCGAAGCGATACGGAAACCATGCGGCAATCC
loc_18:34069958-34139601_gene_926_pb_133_pos_47006_strand_-_readouts_[NDB_395_c,NDB_577_c,NDB_371_c]_primers_[W1A03_primer_2,W1A10_primer_9]	CCCGCAATGGCTGACAACCGCGCCTATAAAGCGCGTACGAAGCCTGTGCAGCCACCCCAAAGTCAGCAATGAGAAACTGGAATATGTCAGAACGACCGACTTCCATTTCGTGCGAAGCGATACGGAAACCATGCGGCAATCC
loc_18:34069958-34139601_gene_926_pb_134_pos_47093_strand_+_readouts_[NDB_395_c,NDB_577_c,NDB_371_c]_primers_[W1A03_primer_2,W1A10_primer_9]	CCCGCAATGGCTGACAACCGCGCCTATAAAGCGCGTACGATCCTGTCCCAGCACTGTTACCATCTGAGCCTCATGTGGGGCTTATGTCAGAACGACCGACTTCCATTTCGTGCGAAGCGATACGGAAACCATGCGGCAATCC
loc_18:34069958-34139601_gene_926_pb_135_pos_47210_strand_+_readouts_[NDB_395_c,NDB_577_c,NDB_371_c]_primers_[W1A03_primer_2,W1A10_primer_9]	CCCGCAATGGCTGACAACCGCGCCTATAAAGCGCGTACGATGTGGGTCCAGGTATGAAGGGTAGAATCGATGGCAGAGAGATTATGTCAGAACGACCGACTTCCATTTCGTGCGAAGCGATACGGAAACCATGCGGCAATCC
loc_18:34069958-34139601_gene_926_pb_136_pos_47271_strand_+_readouts_[NDB_395_c,NDB_577_c,NDB_371_c]_primers_[W1A03_primer_2,W1A10_primer_9]	CCCGCAATGGCTGACAACCGCGCCTATAAAGCGCGTACGAGGCAGGGAGGAGGTAGCCGGGATACATGGACAATGGCAACAGTATGTCAGAACGACCGACTTCCATTTCGTGCGAAGCGATACGGAAACCATGCGGCAATCC
loc_18:34069958-34139601_gene_926_pb_137_pos_47390_strand_-_readouts_[NDB_395_c,NDB_577_c,NDB_371_c]_primers_[W1A03_primer_2,W1A10_primer_9]	CCCGCAATGGCTGACAACCGCGCCTATAAAGCGCGTACGACCACCAAGTCCTTCAAGACTTTACCTAGCCTCTTGAGCCATTTATGTCAGAACGACCGACTTCCATTTCGTGCGAAGCGATACGGAAACCATGCGGCAATCC
loc_18:34069958-34139601_gene_926_pb_138_pos_47443_strand_-_readouts_[NDB_395_c,NDB_577_c,NDB_371_c]_primers_[W1A03_primer_2,W1A10_primer_9]	CCCGCAATGGCTGACAACCGCGCCTATAAAGCGCGTACGATTCCTAGAGAGTAGCCACTCTGACTTAGGTTCTCCTGCCCTGTATGTCAGAACGACCGACTTCCATTTCGTGCGAAGCGATACGGAAACCATGCGGCAATCC
loc_18:34069958-34139601_gene_926_pb_139_pos_47487_strand_+_readouts_[NDB_395_c,NDB_577_c,NDB_371_c]_primers_[W1A03_primer_2,W1A10_primer_9]	CCCGCAATGGCTGACAACCGCGCCTATAAAGCGCGTACGAGTCCTCAGATGCATAGAAGGACAACAACGTCACACCGAGAGATATGTCAGAACGACCGACTTCCATTTCGTGCGAAGCGATACGGAAACCATGCGGCAATCC
loc_18:34069958-34139601_gene_926_pb_140_pos_47535_strand_+_readouts_[NDB_395_c,NDB_577_c,NDB_371_c]_primers_[W1A03_primer_2,W1A10_primer_9]	CCCGCAATGGCTGACAACCGCGCCTATAAAGCGCGTACGAGGGGGGATAATAAAGGCTTCCGAGGGTACTCCCCAGGACATCTATGTCAGAACGACCGACTTCCATTTCGTGCGAAGCGATACGGAAACCATGCGGCAATCC
loc_18:34069958-34139601_gene_926_pb_141_pos_47606_strand_+_readouts_[NDB_395_c,NDB_577_c,NDB_371_c]_primers_[W1A03_primer_2,W1A10_primer_9]	CCCGCAATGGCTGACAACCGCGCCTATAAAGCGCGTACGATTCTCAAAAAGCTCAGCTGCTACACAACTTCATGCTGCCATGTATGTCAGAACGACCGACTTCCATTTCGTGCGAAGCGATACGGAAACCATGCGGCAATCC
loc_18:34069958-34139601_gene_926_pb_142_pos_47656_strand_+_readouts_[NDB_395_c,NDB_577_c,NDB_371_c]_primers_[W1A03_primer_2,W1A10_primer_9]	CCCGCAATGGCTGACAACCGCGCCTATAAAGCGCGTACGACCAGATACCTATGGAAAGACTACGGTCTGTAGTTAATACGTATATGTCAGAACGACCGACTTCCATTTCGTGCGAAGCGATACGGAAACCATGCGGCAATCC
loc_18:34069958-34139601_gene_926_pb_143_pos_47700_strand_+_readouts_[NDB_395_c,NDB_577_c,NDB_371_c]_primers_[W1A03_primer_2,W1A10_primer_9]	CCCGCAATGGCTGACAACCGCGCCTATAAAGCGCGTACGAAAGGATTCGGTACCCTGTGCCACTAATGTAGCCACTATTTTATATGTCAGAACGACCGACTTCCATTTCGTGCGAAGCGATACGGAAACCATGCGGCAATCC
loc_18:34069958-34139601_gene_926_pb_144_pos_47760_strand_+_readouts_[NDB_395_c,NDB_577_c,NDB_371_c]_primers_[W1A03_primer_2,W1A10_primer_9]	CCCGCAATGGCTGACAACCGCGCCTATAAAGCGCGTACGATTTTGCCCGGATCTCATTTACTTACGATCAATACCTCACACCTATGTCAGAACGACCGACTTCCATTTCGTGCGAAGCGATACGGAAACCATGCGGCAATCC
loc_18:34069958-34139601_gene_926_pb_145_pos_47890_strand_-_readouts_[NDB_395_c,NDB_577_c,NDB_371_c]_primers_[W1A03_primer_2,W1A10_primer_9]	CCCGCAATGGCTGACAACCGCGCCTATAAAGCGCGTACGATATCTAATCAGCTGAATCGCCAAAACCAGAGTGGTTTCTATTTATGTCAGAACGACCGACTTCCATTTCGTGCGAAGCGATACGGAAACCATGCGGCAATCC
loc_18:34069958-34139601_gene_926_pb_146_pos_47943_strand_+_readouts_[NDB_395_c,NDB_577_c,NDB_371_c]_primers_[W1A03_primer_2,W1A10_primer_9]	CCCGCAATGGCTGACAACCGCGCCTATAAAGCGCGTACGATGAGATAGACTCTGCTGGGTAACCGACCAAACCTCTTTCCCATATGTCAGAACGACCGACTTCCATTTCGTGCGAAGCGATACGGAAACCATGCGGCAATCC
loc_18:34069958-34139601_gene_926_pb_147_pos_47987_strand_+_readouts_[NDB_395_c,NDB_577_c,NDB_371_c]_primers_[W1A03_primer_2,W1A10_primer_9]	CCCGCAATGGCTGACAACCGCGCCTATAAAGCGCGTACGATCTATTTATCTTACTCTATTCCGGTACAGAGGCTAGGAACATTATGTCAGAACGACCGACTTCCATTTCGTGCGAAGCGATACGGAAACCATGCGGCAATCC
loc_18:34069958-34139601_gene_926_pb_148_pos_48079_strand_+_readouts_[NDB_395_c,NDB_577_c,NDB_371_c]_primers_[W1A03_primer_2,W1A10_primer_9]	CCCGCAATGGCTGACAACCGCGCCTATAAAGCGCGTACGAGGTTCACAGAAATACACGGGAAGGCTGATAGGGAGATTCAGCTATGTCAGAACGACCGACTTCCATTTCGTGCGAAGCGATACGGAAACCATGCGGCAATCC
loc_18:34069958-34139601_gene_926_pb_149_pos_48146_strand_+_readouts_[NDB_395_c,NDB_577_c,NDB_371_c]_primers_[W1A03_primer_2,W1A10_primer_9]	CCCGCAATGGCTGACAACCGCGCCTATAAAGCGCGTACGAGAAACAAAACAGCAACGTGACAGCAGACAACAAACAGAAGCCTATGTCAGAACGACCGACTTCCATTTCGTGCGAAGCGATACGGAAACCATGCGGCAATCC
loc_18:34069958-34139601_gene_926_pb_150_pos_48220_strand_+_readouts_[NDB_395_c,NDB_577_c,NDB_371_c]_primers_[W1A03_primer_2,W1A10_primer_9]	CCCGCAATGGCTGACAACCGCGCCTATAAAGCGCGTACGAAAAGTGATGCTTGGAACTGAGACAGCTGTTGTGTCACGTGGTTATGTCAGAACGACCGACTTCCATTTCGTGCGAAGCGATACGGAAACCATGCGGCAATCC
loc_18:34069958-34139601_gene_926_pb_151_pos_48275_strand_-_readouts_[NDB_395_c,NDB_577_c,NDB_371_c]_primers_[W1A03_primer_2,W1A10_primer_9]	CCCGCAATGGCTGACAACCGCGCCTATAAAGCGCGTACGAGGCTCTTCCTGAATTTCCATTGTGCCATTCTTAGCACAGTGGTATGTCAGAACGACCGACTTCCATTTCGTGCGAAGCGATACGGAAACCATGCGGCAATCC
loc_18:34069958-34139601_gene_926_pb_152_pos_48351_strand_+_readouts_[NDB_395_c,NDB_577_c,NDB_371_c]_primers_[W1A03_primer_2,W1A10_primer_9]	CCCGCAATGGCTGACAACCGCGCCTATAAAGCGCGTACGAGCCTTGAACTTCAACCTAAAGACCTATTGTCATGGGAGAAAATATGTCAGAACGACCGACTTCCATTTCGTGCGAAGCGATACGGAAACCATGCGGCAATCC
loc_18:34069958-34139601_gene_926_pb_153_pos_48396_strand_+_readouts_[NDB_395_c,NDB_577_c,NDB_371_c]_primers_[W1A03_primer_2,W1A10_primer_9]	CCCGCAATGGCTGACAACCGCGCCTATAAAGCGCGTACGAAATTCCCCTCATTAAACTGCCGCGAGCTCTATTCTCTGCTACTATGTCAGAACGACCGACTTCCATTTCGTGCGAAGCGATACGGAAACCATGCGGCAATCC
loc_18:34069958-34139601_gene_926_pb_154_pos_48452_strand_+_readouts_[NDB_395_c,NDB_577_c,NDB_371_c]_primers_[W1A03_primer_2,W1A10_primer_9]	CCCGCAATGGCTGACAACCGCGCCTATAAAGCGCGTACGAACATCCTAAATTCTCAACCAATCTTATTGCAAAGGACACTGCTATGTCAGAACGACCGACTTCCATTTCGTGCGAAGCGATACGGAAACCATGCGGCAATCC
loc_18:34069958-34139601_gene_926_pb_155_pos_48523_strand_+_readouts_[NDB_395_c,NDB_577_c,NDB_371_c]_primers_[W1A03_primer_2,W1A10_primer_9]	CCCGCAATGGCTGACAACCGCGCCTATAAAGCGCGTACGAGTGTAACTGAGCATCCGGGCGTCTCTCTAACGTGAGGGGAGTTATGTCAGAACGACCGACTTCCATTTCGTGCGAAGCGATACGGAAACCATGCGGCAATCC
loc_18:34069958-34139601_gene_926_pb_156_pos_48584_strand_+_readouts_[NDB_395_c,NDB_577_c,NDB_371_c]_primers_[W1A03_primer_2,W1A10_primer_9]	CCCGCAATGGCTGACAACCGCGCCTATAAAGCGCGTACGAGGAAGAGCCCAGTTGACATAAGCCAGGTCGGTCTCCTCTAGTTATGTCAGAACGACCGACTTCCATTTCGTGCGAAGCGATACGGAAACCATGCGGCAATCC
loc_18:34069958-34139601_gene_926_pb_157_pos_48633_strand_+_readouts_[NDB_395_c,NDB_577_c,NDB_371_c]_primers_[W1A03_primer_2,W1A10_primer_9]	CCCGCAATGGCTGACAACCGCGCCTATAAAGCGCGTACGAAATTACAAACTGATTCGGGTAAACTAGACTCTCCAGCAGAGATATGTCAGAACGACCGACTTCCATTTCGTGCGAAGCGATACGGAAACCATGCGGCAATCC
loc_18:34069958-34139601_gene_926_pb_158_pos_48693_strand_+_readouts_[NDB_395_c,NDB_577_c,NDB_371_c]_primers_[W1A03_primer_2,W1A10_primer_9]	CCCGCAATGGCTGACAACCGCGCCTATAAAGCGCGTACGATTAAAAGCACCTCAAGTAACCCCAATGAGAAAGCAGGATTGGTATGTCAGAACGACCGACTTCCATTTCGTGCGAAGCGATACGGAAACCATGCGGCAATCC
loc_18:34069958-34139601_gene_926_pb_159_pos_48746_strand_+_readouts_[NDB_395_c,NDB_577_c,NDB_371_c]_primers_[W1A03_primer_2,W1A10_primer_9]	CCCGCAATGGCTGACAACCGCGCCTATAAAGCGCGTACGATAATGTGGTTGGGTTTGAGGACTAGGGCGTGGCTGTCTCTTCTATGTCAGAACGACCGACTTCCATTTCGTGCGAAGCGATACGGAAACCATGCGGCAATCC
loc_18:34069958-34139601_gene_926_pb_160_pos_48822_strand_+_readouts_[NDB_395_c,NDB_577_c,NDB_371_c]_primers_[W1A03_primer_2,W1A10_primer_9]	CCCGCAATGGCTGACAACCGCGCCTATAAAGCGCGTACGAGCCTGAGCAGAGGCTTGAACGCTAGAGCATTAGGAGCAGGAATATGTCAGAACGACCGACTTCCATTTCGTGCGAAGCGATACGGAAACCATGCGGCAATCC
loc_18:34069958-34139601_gene_926_pb_161_pos_48870_strand_+_readouts_[NDB_395_c,NDB_577_c,NDB_371_c]_primers_[W1A03_primer_2,W1A10_primer_9]	CCCGCAATGGCTGACAACCGCGCCTATAAAGCGCGTACGAGCTTCCCCTGGAGAGCGACTATCACACCGAGCTCTGGAAAGCTATGTCAGAACGACCGACTTCCATTTCGTGCGAAGCGATACGGAAACCATGCGGCAATCC
loc_18:34069958-34139601_gene_926_pb_162_pos_48917_strand_-_readouts_[NDB_395_c,NDB_577_c,NDB_371_c]_primers_[W1A03_primer_2,W1A10_primer_9]	CCCGCAATGGCTGACAACCGCGCCTATAAAGCGCGTACGAGGCAATGTCACTGACTCTCTCGTTGTAGAAGGCGCATTCTGCTATGTCAGAACGACCGACTTCCATTTCGTGCGAAGCGATACGGAAACCATGCGGCAATCC
loc_18:34069958-34139601_gene_926_pb_163_pos_48980_strand_+_readouts_[NDB_395_c,NDB_577_c,NDB_371_c]_primers_[W1A03_primer_2,W1A10_primer_9]	CCCGCAATGGCTGACAACCGCGCCTATAAAGCGCGTACGATTCTGTCAACCTCGGAAAGTGACACAAAAATTCACTTCTACATATGTCAGAACGACCGACTTCCATTTCGTGCGAAGCGATACGGAAACCATGCGGCAATCC
loc_18:34069958-34139601_gene_926_pb_164_pos_49039_strand_+_readouts_[NDB_395_c,NDB_577_c,NDB_371_c]_primers_[W1A03_primer_2,W1A10_primer_9]	CCCGCAATGGCTGACAACCGCGCCTATAAAGCGCGTACGACCCCACGCCATCCTTTGGTCTGCAAATTTACTAGAGGAGGTCTATGTCAGAACGACCGACTTCCATTTCGTGCGAAGCGATACGGAAACCATGCGGCAATCC
loc_18:34069958-34139601_gene_926_pb_165_pos_49127_strand_+_readouts_[NDB_395_c,NDB_577_c,NDB_371_c]_primers_[W1A03_primer_2,W1A10_primer_9]	CCCGCAATGGCTGACAACCGCGCCTATAAAGCGCGTACGAGGCTAGCCTCAAATCGTCTAGCCTCCTGTCTTAACCTCTACATATGTCAGAACGACCGACTTCCATTTCGTGCGAAGCGATACGGAAACCATGCGGCAATCC
loc_18:34069958-34139601_gene_926_pb_166_pos_49252_strand_+_readouts_[NDB_395_c,NDB_577_c,NDB_371_c]_primers_[W1A03_primer_2,W1A10_primer_9]	CCCGCAATGGCTGACAACCGCGCCTATAAAGCGCGTACGAAGACTTCAAGCAACAGTCATAAGATTTCTGACCACATAACCATATGTCAGAACGACCGACTTCCATTTCGTGCGAAGCGATACGGAAACCATGCGGCAATCC
loc_18:34069958-34139601_gene_926_pb_167_pos_49363_strand_+_readouts_[NDB_395_c,NDB_577_c,NDB_371_c]_primers_[W1A03_primer_2,W1A10_primer_9]	CCCGCAATGGCTGACAACCGCGCCTATAAAGCGCGTACGAGGCATGGTAGGTGTTAAGGCAGCGTCTCACCAGTAATCTAAATATGTCAGAACGACCGACTTCCATTTCGTGCGAAGCGATACGGAAACCATGCGGCAATCC
loc_18:34069958-34139601_gene_926_pb_168_pos_49426_strand_+_readouts_[NDB_395_c,NDB_577_c,NDB_371_c]_primers_[W1A03_primer_2,W1A10_primer_9]	CCCGCAATGGCTGACAACCGCGCCTATAAAGCGCGTACGACAACCCCCAAATGGCTACTCATGGCAATCCTATCTCTGCCTCTATGTCAGAACGACCGACTTCCATTTCGTGCGAAGCGATACGGAAACCATGCGGCAATCC
loc_18:34069958-34139601_gene_926_pb_169_pos_49488_strand_-_readouts_[NDB_395_c,NDB_577_c,NDB_371_c]_primers_[W1A03_primer_2,W1A10_primer_9]	CCCGCAATGGCTGACAACCGCGCCTATAAAGCGCGTACGACTTCCTATAGAAACAAGGTCAGAATGGACCTCATAGTACAGGTATGTCAGAACGACCGACTTCCATTTCGTGCGAAGCGATACGGAAACCATGCGGCAATCC
loc_18:35472165-35550427_gene_927_pb_17_pos_35915_strand_+_readouts_[NDB_466_c,NDB_458_c,NDB_446_c]_primers_[W1A03_primer_2,W1A10_primer_9]	CCCGCAATGGCTGACAACCGCTCGTATTTGACCGTACACGAAAAAAACAATTTAGGCCAGATCAGCACCCTCATCTTCATACTGCCCAAGCTTCCGGAATTTCGGTAAACTATGGAACGGCACGGAAACCATGCGGCAATCC
loc_18:35472165-35550427_gene_927_pb_18_pos_36046_strand_+_readouts_[NDB_466_c,NDB_458_c,NDB_446_c]_primers_[W1A03_primer_2,W1A10_primer_9]	CCCGCAATGGCTGACAACCGCTCGTATTTGACCGTACACGTGATACAGGCAGGAATCTTGGGTTGAGAACATGTTGCTAGGTTGCCCAAGCTTCCGGAATTTCGGTAAACTATGGAACGGCACGGAAACCATGCGGCAATCC
loc_18:35472165-35550427_gene_927_pb_19_pos_36139_strand_-_readouts_[NDB_466_c,NDB_458_c,NDB_446_c]_primers_[W1A03_primer_2,W1A10_primer_9]	CCCGCAATGGCTGACAACCGCTCGTATTTGACCGTACACGTCAGTTAGAATCCTGAGAACTGTGCTTGAGTGCGCGCGCGCGTGCCCAAGCTTCCGGAATTTCGGTAAACTATGGAACGGCACGGAAACCATGCGGCAATCC
loc_18:35472165-35550427_gene_927_pb_22_pos_36324_strand_+_readouts_[NDB_466_c,NDB_458_c,NDB_446_c]_primers_[W1A03_primer_2,W1A10_primer_9]	CCCGCAATGGCTGACAACCGCTCGTATTTGACCGTACACGCTCTTTCAGCCTCCATAGACAGTATATGTAGATGCTATGCATTGCCCAAGCTTCCGGAATTTCGGTAAACTATGGAACGGCACGGAAACCATGCGGCAATCC
loc_18:35472165-35550427_gene_927_pb_23_pos_36489_strand_-_readouts_[NDB_466_c,NDB_458_c,NDB_446_c]_primers_[W1A03_primer_2,W1A10_primer_9]	CCCGCAATGGCTGACAACCGCTCGTATTTGACCGTACACGCCACATGGGTCCTAACGTTTAAGCTCAGATCATCAGTTTAGCTGCCCAAGCTTCCGGAATTTCGGTAAACTATGGAACGGCACGGAAACCATGCGGCAATCC
loc_18:35472165-35550427_gene_927_pb_24_pos_36581_strand_-_readouts_[NDB_466_c,NDB_458_c,NDB_446_c]_primers_[W1A03_primer_2,W1A10_primer_9]	CCCGCAATGGCTGACAACCGCTCGTATTTGACCGTACACGTGTTGTTGGGCACTCAAGCATAGAAGTCTACAGACCCAAACCTGCCCAAGCTTCCGGAATTTCGGTAAACTATGGAACGGCACGGAAACCATGCGGCAATCC
loc_18:35472165-35550427_gene_927_pb_25_pos_37058_strand_+_readouts_[NDB_466_c,NDB_458_c,NDB_446_c]_primers_[W1A03_primer_2,W1A10_primer_9]	CCCGCAATGGCTGACAACCGCTCGTATTTGACCGTACACGGGTTGCTAAGCTATTCTGCTAAGCTATCCCTATGCTTGCCTGTGCCCAAGCTTCCGGAATTTCGGTAAACTATGGAACGGCACGGAAACCATGCGGCAATCC
loc_18:35472165-35550427_gene_927_pb_26_pos_37110_strand_+_readouts_[NDB_466_c,NDB_458_c,NDB_446_c]_primers_[W1A03_primer_2,W1A10_primer_9]	CCCGCAATGGCTGACAACCGCTCGTATTTGACCGTACACGGGAGCCCCAGTATCATCAGGCCTAGGTGTTTTGCCGTGTCTGTGCCCAAGCTTCCGGAATTTCGGTAAACTATGGAACGGCACGGAAACCATGCGGCAATCC
loc_18:35472165-35550427_gene_927_pb_27_pos_37202_strand_+_readouts_[NDB_466_c,NDB_458_c,NDB_446_c]_primers_[W1A03_primer_2,W1A10_primer_9]	CCCGCAATGGCTGACAACCGCTCGTATTTGACCGTACACGAAGACAAGTCAGCAGGTCTATATCCTCTACCCTTTCAAGTTGTGCCCAAGCTTCCGGAATTTCGGTAAACTATGGAACGGCACGGAAACCATGCGGCAATCC
loc_18:35472165-35550427_gene_927_pb_28_pos_37267_strand_+_readouts_[NDB_466_c,NDB_458_c,NDB_446_c]_primers_[W1A03_primer_2,W1A10_primer_9]	CCCGCAATGGCTGACAACCGCTCGTATTTGACCGTACACGTGCTCCTCTCATGGCTCTAAGGGATGGGACAGTCTGAGTGGCTGCCCAAGCTTCCGGAATTTCGGTAAACTATGGAACGGCACGGAAACCATGCGGCAATCC
loc_18:35472165-35550427_gene_927_pb_29_pos_37343_strand_-_readouts_[NDB_466_c,NDB_458_c,NDB_446_c]_primers_[W1A03_primer_2,W1A10_primer_9]	CCCGCAATGGCTGACAACCGCTCGTATTTGACCGTACACGAATTATATCCCAGTTAGAGAAAGCTTCACAGTGGCAGCCACATGCCCAAGCTTCCGGAATTTCGGTAAACTATGGAACGGCACGGAAACCATGCGGCAATCC
loc_18:35472165-35550427_gene_927_pb_30_pos_37495_strand_+_readouts_[NDB_466_c,NDB_458_c,NDB_446_c]_primers_[W1A03_primer_2,W1A10_primer_9]	CCCGCAATGGCTGACAACCGCTCGTATTTGACCGTACACGAAAAATAAATGTAGCTAGATGCATGTTTCTAACCCCAGCACTTGCCCAAGCTTCCGGAATTTCGGTAAACTATGGAACGGCACGGAAACCATGCGGCAATCC
loc_18:35472165-35550427_gene_927_pb_31_pos_37546_strand_+_readouts_[NDB_466_c,NDB_458_c,NDB_446_c]_primers_[W1A03_primer_2,W1A10_primer_9]	CCCGCAATGGCTGACAACCGCTCGTATTTGACCGTACACGCATCCACAAGCTGAATGCAAGGCAACTCTACATTGTGAGCTCTGCCCAAGCTTCCGGAATTTCGGTAAACTATGGAACGGCACGGAAACCATGCGGCAATCC
loc_18:35472165-35550427_gene_927_pb_32_pos_37613_strand_+_readouts_[NDB_466_c,NDB_458_c,NDB_446_c]_primers_[W1A03_primer_2,W1A10_primer_9]	CCCGCAATGGCTGACAACCGCTCGTATTTGACCGTACACGTGTCCTCTCTCCTGTCGGAGTATTTTCTCGAAATCTACTTTATGCCCAAGCTTCCGGAATTTCGGTAAACTATGGAACGGCACGGAAACCATGCGGCAATCC
loc_18:35472165-35550427_gene_927_pb_33_pos_37730_strand_+_readouts_[NDB_466_c,NDB_458_c,NDB_446_c]_primers_[W1A03_primer_2,W1A10_primer_9]	CCCGCAATGGCTGACAACCGCTCGTATTTGACCGTACACGATTAGGACCTGTTTGGGGTGATTTGATCTTTGTTGCCAGCAGTGCCCAAGCTTCCGGAATTTCGGTAAACTATGGAACGGCACGGAAACCATGCGGCAATCC
loc_18:35472165-35550427_gene_927_pb_34_pos_37810_strand_-_readouts_[NDB_466_c,NDB_458_c,NDB_446_c]_primers_[W1A03_primer_2,W1A10_primer_9]	CCCGCAATGGCTGACAACCGCTCGTATTTGACCGTACACGCTGATTCATCAGTGGTGATTGATTGCAGTGGACTGGAATGCATGCCCAAGCTTCCGGAATTTCGGTAAACTATGGAACGGCACGGAAACCATGCGGCAATCC
loc_18:35472165-35550427_gene_927_pb_35_pos_37889_strand_-_readouts_[NDB_466_c,NDB_458_c,NDB_446_c]_primers_[W1A03_primer_2,W1A10_primer_9]	CCCGCAATGGCTGACAACCGCTCGTATTTGACCGTACACGCCAGCCGCTTCTTGCAGTCTCCACCATCTCAGGCTGATTGGCTGCCCAAGCTTCCGGAATTTCGGTAAACTATGGAACGGCACGGAAACCATGCGGCAATCC
loc_18:35472165-35550427_gene_927_pb_36_pos_37982_strand_+_readouts_[NDB_466_c,NDB_458_c,NDB_446_c]_primers_[W1A03_primer_2,W1A10_primer_9]	CCCGCAATGGCTGACAACCGCTCGTATTTGACCGTACACGAGAAGATCAGCAACATGCTGCAAGATGAGCCAAAGCCAGAGTTGCCCAAGCTTCCGGAATTTCGGTAAACTATGGAACGGCACGGAAACCATGCGGCAATCC
loc_18:35472165-35550427_gene_927_pb_37_pos_38632_strand_+_readouts_[NDB_466_c,NDB_458_c,NDB_446_c]_primers_[W1A03_primer_2,W1A10_primer_9]	CCCGCAATGGCTGACAACCGCTCGTATTTGACCGTACACGTATGTGTGAGAGTCCACACATGACAAGCCCATGTGTGGAAGTTGCCCAAGCTTCCGGAATTTCGGTAAACTATGGAACGGCACGGAAACCATGCGGCAATCC
loc_18:35472165-35550427_gene_927_pb_38_pos_38687_strand_-_readouts_[NDB_466_c,NDB_458_c,NDB_446_c]_primers_[W1A03_primer_2,W1A10_primer_9]	CCCGCAATGGCTGACAACCGCTCGTATTTGACCGTACACGACAAGAGAACTGCTTCAAATAAGGTAGCAGGAACCACACCCATGCCCAAGCTTCCGGAATTTCGGTAAACTATGGAACGGCACGGAAACCATGCGGCAATCC
loc_18:35472165-35550427_gene_927_pb_39_pos_38771_strand_+_readouts_[NDB_466_c,NDB_458_c,NDB_446_c]_primers_[W1A03_primer_2,W1A10_primer_9]	CCCGCAATGGCTGACAACCGCTCGTATTTGACCGTACACGGCTAGCAAGTCCAAGAGATTTTGTGGCATGTCATGTTTCCATTGCCCAAGCTTCCGGAATTTCGGTAAACTATGGAACGGCACGGAAACCATGCGGCAATCC
loc_18:35472165-35550427_gene_927_pb_40_pos_38829_strand_+_readouts_[NDB_466_c,NDB_458_c,NDB_446_c]_primers_[W1A03_primer_2,W1A10_primer_9]	CCCGCAATGGCTGACAACCGCTCGTATTTGACCGTACACGTGGGATCACACACTCAAACCATTGATGCCAACTTTTAAATGGTGCCCAAGCTTCCGGAATTTCGGTAAACTATGGAACGGCACGGAAACCATGCGGCAATCC
loc_18:35472165-35550427_gene_927_pb_41_pos_38930_strand_+_readouts_[NDB_466_c,NDB_458_c,NDB_446_c]_primers_[W1A03_primer_2,W1A10_primer_9]	CCCGCAATGGCTGACAACCGCTCGTATTTGACCGTACACGGCAGTTCCCCAGCCTCCGAAGAGAAATTATGCTCCACACAAGTGCCCAAGCTTCCGGAATTTCGGTAAACTATGGAACGGCACGGAAACCATGCGGCAATCC
loc_18:35472165-35550427_gene_927_pb_42_pos_39021_strand_+_readouts_[NDB_466_c,NDB_458_c,NDB_446_c]_primers_[W1A03_primer_2,W1A10_primer_9]	CCCGCAATGGCTGACAACCGCTCGTATTTGACCGTACACGCCTTGCTCTATAAATTTGCCAGCTTTATCTGACAAATGGAATTGCCCAAGCTTCCGGAATTTCGGTAAACTATGGAACGGCACGGAAACCATGCGGCAATCC
loc_18:35472165-35550427_gene_927_pb_43_pos_39137_strand_+_readouts_[NDB_466_c,NDB_458_c,NDB_446_c]_primers_[W1A03_primer_2,W1A10_primer_9]	CCCGCAATGGCTGACAACCGCTCGTATTTGACCGTACACGATGCCACAAGACCCAGTTCAACCAAACAGACTTAGACCTGATTGCCCAAGCTTCCGGAATTTCGGTAAACTATGGAACGGCACGGAAACCATGCGGCAATCC
loc_18:35472165-35550427_gene_927_pb_44_pos_39205_strand_+_readouts_[NDB_466_c,NDB_458_c,NDB_446_c]_primers_[W1A03_primer_2,W1A10_primer_9]	CCCGCAATGGCTGACAACCGCTCGTATTTGACCGTACACGGCATCTAGTGCAGAGGAGACAGTTGATTTCACCAGAGCCACATGCCCAAGCTTCCGGAATTTCGGTAAACTATGGAACGGCACGGAAACCATGCGGCAATCC
loc_18:35472165-35550427_gene_927_pb_45_pos_39280_strand_+_readouts_[NDB_466_c,NDB_458_c,NDB_446_c]_primers_[W1A03_primer_2,W1A10_primer_9]	CCCGCAATGGCTGACAACCGCTCGTATTTGACCGTACACGGAAGTGGGATATAGTTACCAGGCAGAGGGCAAAGTGTCCTCTTGCCCAAGCTTCCGGAATTTCGGTAAACTATGGAACGGCACGGAAACCATGCGGCAATCC
loc_18:35472165-35550427_gene_927_pb_46_pos_39351_strand_+_readouts_[NDB_466_c,NDB_458_c,NDB_446_c]_primers_[W1A03_primer_2,W1A10_primer_9]	CCCGCAATGGCTGACAACCGCTCGTATTTGACCGTACACGTAACTACAGTATTGAATAGCCAGGGACTATGTCAAATGTACATGCCCAAGCTTCCGGAATTTCGGTAAACTATGGAACGGCACGGAAACCATGCGGCAATCC
loc_18:35472165-35550427_gene_927_pb_47_pos_39405_strand_+_readouts_[NDB_466_c,NDB_458_c,NDB_446_c]_primers_[W1A03_primer_2,W1A10_primer_9]	CCCGCAATGGCTGACAACCGCTCGTATTTGACCGTACACGTAGCCTTCACTGCAATCCTATGGAGGCTATACTCTTTTTGTTTGCCCAAGCTTCCGGAATTTCGGTAAACTATGGAACGGCACGGAAACCATGCGGCAATCC
loc_18:35472165-35550427_gene_927_pb_48_pos_39655_strand_+_readouts_[NDB_466_c,NDB_458_c,NDB_446_c]_primers_[W1A03_primer_2,W1A10_primer_9]	CCCGCAATGGCTGACAACCGCTCGTATTTGACCGTACACGTCTTCCTGCTTTGTGGACGGGGAACTGAGCTTGAGAAAAGCTTGCCCAAGCTTCCGGAATTTCGGTAAACTATGGAACGGCACGGAAACCATGCGGCAATCC
loc_18:35472165-35550427_gene_927_pb_49_pos_39715_strand_+_readouts_[NDB_466_c,NDB_458_c,NDB_446_c]_primers_[W1A03_primer_2,W1A10_primer_9]	CCCGCAATGGCTGACAACCGCTCGTATTTGACCGTACACGTATACAGATAGACAGTGATGCTTTTACCCAGGTCTCACTGCCTGCCCAAGCTTCCGGAATTTCGGTAAACTATGGAACGGCACGGAAACCATGCGGCAATCC
loc_18:35472165-35550427_gene_927_pb_50_pos_39816_strand_+_readouts_[NDB_466_c,NDB_458_c,NDB_446_c]_primers_[W1A03_primer_2,W1A10_primer_9]	CCCGCAATGGCTGACAACCGCTCGTATTTGACCGTACACGTTTTGTTTTGTGTGCCCAATGTTCGATGTTCTCAACAGGGAATGCCCAAGCTTCCGGAATTTCGGTAAACTATGGAACGGCACGGAAACCATGCGGCAATCC
loc_18:35472165-35550427_gene_927_pb_51_pos_39860_strand_+_readouts_[NDB_466_c,NDB_458_c,NDB_446_c]_primers_[W1A03_primer_2,W1A10_primer_9]	CCCGCAATGGCTGACAACCGCTCGTATTTGACCGTACACGGCCTGTGTGACCAGACATTTCCTTTCATACCAAGAAAAGGAATGCCCAAGCTTCCGGAATTTCGGTAAACTATGGAACGGCACGGAAACCATGCGGCAATCC
loc_18:35472165-35550427_gene_927_pb_52_pos_39956_strand_+_readouts_[NDB_466_c,NDB_458_c,NDB_446_c]_primers_[W1A03_primer_2,W1A10_primer_9]	CCCGCAATGGCTGACAACCGCTCGTATTTGACCGTACACGTTTTTCCTTTCGATTTCCAAGTAAGCGTCCCAATGTTGTCAGTGCCCAAGCTTCCGGAATTTCGGTAAACTATGGAACGGCACGGAAACCATGCGGCAATCC
loc_18:35472165-35550427_gene_927_pb_53_pos_40016_strand_+_readouts_[NDB_466_c,NDB_458_c,NDB_446_c]_primers_[W1A03_primer_2,W1A10_primer_9]	CCCGCAATGGCTGACAACCGCTCGTATTTGACCGTACACGGAGACTACATAGCTATGTTTCTCCCAAGCCCCCCTTCTTGTTTGCCCAAGCTTCCGGAATTTCGGTAAACTATGGAACGGCACGGAAACCATGCGGCAATCC
loc_18:35472165-35550427_gene_927_pb_54_pos_40095_strand_+_readouts_[NDB_466_c,NDB_458_c,NDB_446_c]_primers_[W1A03_primer_2,W1A10_primer_9]	CCCGCAATGGCTGACAACCGCTCGTATTTGACCGTACACGGCTTCCAGCTACATTCTGCCTATGGGGGATGAGCAAGTGCAGTGCCCAAGCTTCCGGAATTTCGGTAAACTATGGAACGGCACGGAAACCATGCGGCAATCC
loc_18:35472165-35550427_gene_927_pb_55_pos_40143_strand_-_readouts_[NDB_466_c,NDB_458_c,NDB_446_c]_primers_[W1A03_primer_2,W1A10_primer_9]	CCCGCAATGGCTGACAACCGCTCGTATTTGACCGTACACGGCCCTTGTAAAGCATAGTCGGAGGAGGCTGAGAGTGTGGCATTGCCCAAGCTTCCGGAATTTCGGTAAACTATGGAACGGCACGGAAACCATGCGGCAATCC
loc_18:35472165-35550427_gene_927_pb_56_pos_40187_strand_+_readouts_[NDB_466_c,NDB_458_c,NDB_446_c]_primers_[W1A03_primer_2,W1A10_primer_9]	CCCGCAATGGCTGACAACCGCTCGTATTTGACCGTACACGTTACCTCGAGCTCTTCGTTGGTCCTTATGGCGAGGACATGGGTGCCCAAGCTTCCGGAATTTCGGTAAACTATGGAACGGCACGGAAACCATGCGGCAATCC
loc_18:35472165-35550427_gene_927_pb_57_pos_40249_strand_+_readouts_[NDB_466_c,NDB_458_c,NDB_446_c]_primers_[W1A03_primer_2,W1A10_primer_9]	CCCGCAATGGCTGACAACCGCTCGTATTTGACCGTACACGCATCCTCTGCCTCTCTAGACAAGAGCCCAGATGGTGTGTGATTGCCCAAGCTTCCGGAATTTCGGTAAACTATGGAACGGCACGGAAACCATGCGGCAATCC
loc_18:35472165-35550427_gene_927_pb_58_pos_40317_strand_+_readouts_[NDB_466_c,NDB_458_c,NDB_446_c]_primers_[W1A03_primer_2,W1A10_primer_9]	CCCGCAATGGCTGACAACCGCTCGTATTTGACCGTACACGAAACTTGAAAGGCTATGGGAAATCAAATTCCTCAGCTTATTTTGCCCAAGCTTCCGGAATTTCGGTAAACTATGGAACGGCACGGAAACCATGCGGCAATCC
loc_18:35472165-35550427_gene_927_pb_59_pos_40404_strand_+_readouts_[NDB_466_c,NDB_458_c,NDB_446_c]_primers_[W1A03_primer_2,W1A10_primer_9]	CCCGCAATGGCTGACAACCGCTCGTATTTGACCGTACACGATTAAACTTTCTGCCATATTGAACTTAATGCTAAGCACAGGCTGCCCAAGCTTCCGGAATTTCGGTAAACTATGGAACGGCACGGAAACCATGCGGCAATCC
loc_18:35472165-35550427_gene_927_pb_60_pos_40459_strand_+_readouts_[NDB_466_c,NDB_458_c,NDB_446_c]_primers_[W1A03_primer_2,W1A10_primer_9]	CCCGCAATGGCTGACAACCGCTCGTATTTGACCGTACACGCTGACTCCTCCTTGAGAGACACCCCGCTCCTGCCACTCCTTCTGCCCAAGCTTCCGGAATTTCGGTAAACTATGGAACGGCACGGAAACCATGCGGCAATCC
loc_18:35472165-35550427_gene_927_pb_61_pos_40537_strand_+_readouts_[NDB_466_c,NDB_458_c,NDB_446_c]_primers_[W1A03_primer_2,W1A10_primer_9]	CCCGCAATGGCTGACAACCGCTCGTATTTGACCGTACACGGAATCCCAGGCTTGTGAAAGATTTACTGTCAGTACTGCAGACTGCCCAAGCTTCCGGAATTTCGGTAAACTATGGAACGGCACGGAAACCATGCGGCAATCC
loc_18:35472165-35550427_gene_927_pb_62_pos_40620_strand_+_readouts_[NDB_466_c,NDB_458_c,NDB_446_c]_primers_[W1A03_primer_2,W1A10_primer_9]	CCCGCAATGGCTGACAACCGCTCGTATTTGACCGTACACGCTCATTTGCATGAGCACTTGTGCCTCGTTTGCATTATATTTGTGCCCAAGCTTCCGGAATTTCGGTAAACTATGGAACGGCACGGAAACCATGCGGCAATCC
loc_18:35472165-35550427_gene_927_pb_63_pos_40664_strand_+_readouts_[NDB_466_c,NDB_458_c,NDB_446_c]_primers_[W1A03_primer_2,W1A10_primer_9]	CCCGCAATGGCTGACAACCGCTCGTATTTGACCGTACACGTGACATTTACATATCACGACCACCCTGTCAGAATGTATATAATGCCCAAGCTTCCGGAATTTCGGTAAACTATGGAACGGCACGGAAACCATGCGGCAATCC
loc_18:35472165-35550427_gene_927_pb_64_pos_40733_strand_-_readouts_[NDB_466_c,NDB_458_c,NDB_446_c]_primers_[W1A03_primer_2,W1A10_primer_9]	CCCGCAATGGCTGACAACCGCTCGTATTTGACCGTACACGCAGTCTAGGCAGGATGTGGGGATGCGGAGCTTTTTAGAAAATTGCCCAAGCTTCCGGAATTTCGGTAAACTATGGAACGGCACGGAAACCATGCGGCAATCC
loc_18:35472165-35550427_gene_927_pb_65_pos_40829_strand_-_readouts_[NDB_466_c,NDB_458_c,NDB_446_c]_primers_[W1A03_primer_2,W1A10_primer_9]	CCCGCAATGGCTGACAACCGCTCGTATTTGACCGTACACGGATCCCTGTGGATTGCTATAGTTAGACATCTTTGCAACATGATGCCCAAGCTTCCGGAATTTCGGTAAACTATGGAACGGCACGGAAACCATGCGGCAATCC
loc_18:35472165-35550427_gene_927_pb_66_pos_41256_strand_+_readouts_[NDB_466_c,NDB_458_c,NDB_446_c]_primers_[W1A03_primer_2,W1A10_primer_9]	CCCGCAATGGCTGACAACCGCTCGTATTTGACCGTACACGAAATATTGCTCAAATAGTGCATGCCTAGCAACTAGGAAGCTGTGCCCAAGCTTCCGGAATTTCGGTAAACTATGGAACGGCACGGAAACCATGCGGCAATCC
loc_18:35472165-35550427_gene_927_pb_67_pos_41399_strand_-_readouts_[NDB_466_c,NDB_458_c,NDB_446_c]_primers_[W1A03_primer_2,W1A10_primer_9]	CCCGCAATGGCTGACAACCGCTCGTATTTGACCGTACACGACACGATAAAAAGAAAGCAGCGACTCTCCCTAGTTGTCTGACTGCCCAAGCTTCCGGAATTTCGGTAAACTATGGAACGGCACGGAAACCATGCGGCAATCC
loc_18:35472165-35550427_gene_927_pb_68_pos_41606_strand_+_readouts_[NDB_466_c,NDB_458_c,NDB_446_c]_primers_[W1A03_primer_2,W1A10_primer_9]	CCCGCAATGGCTGACAACCGCTCGTATTTGACCGTACACGAGGAAAAACCCTACATGTTTATAATTGCCAAGCATGTTCTAATGCCCAAGCTTCCGGAATTTCGGTAAACTATGGAACGGCACGGAAACCATGCGGCAATCC
loc_18:35472165-35550427_gene_927_pb_69_pos_41762_strand_+_readouts_[NDB_466_c,NDB_458_c,NDB_446_c]_primers_[W1A03_primer_2,W1A10_primer_9]	CCCGCAATGGCTGACAACCGCTCGTATTTGACCGTACACGCAGCCAGGTGCAGCGGCCCATAACCGTTATCCCAGTATCTAGTGCCCAAGCTTCCGGAATTTCGGTAAACTATGGAACGGCACGGAAACCATGCGGCAATCC
loc_18:35472165-35550427_gene_927_pb_70_pos_41816_strand_+_readouts_[NDB_466_c,NDB_458_c,NDB_446_c]_primers_[W1A03_primer_2,W1A10_primer_9]	CCCGCAATGGCTGACAACCGCTCGTATTTGACCGTACACGGATAAGAAGTACAGGCCAATAAACATAGAGTTTGCAGTGGGATGCCCAAGCTTCCGGAATTTCGGTAAACTATGGAACGGCACGGAAACCATGCGGCAATCC
loc_18:35472165-35550427_gene_927_pb_71_pos_41986_strand_+_readouts_[NDB_466_c,NDB_458_c,NDB_446_c]_primers_[W1A03_primer_2,W1A10_primer_9]	CCCGCAATGGCTGACAACCGCTCGTATTTGACCGTACACGAGGCTGTTCTTTTCAGATGCAGACGAGGGGTGAGCCTGCCAGTGCCCAAGCTTCCGGAATTTCGGTAAACTATGGAACGGCACGGAAACCATGCGGCAATCC
loc_18:35472165-35550427_gene_927_pb_72_pos_42030_strand_+_readouts_[NDB_466_c,NDB_458_c,NDB_446_c]_primers_[W1A03_primer_2,W1A10_primer_9]	CCCGCAATGGCTGACAACCGCTCGTATTTGACCGTACACGTGTGATGTGGCCTGCACGCAGGGCGTGCTTTCTGACTGTTATTGCCCAAGCTTCCGGAATTTCGGTAAACTATGGAACGGCACGGAAACCATGCGGCAATCC
loc_18:35472165-35550427_gene_927_pb_73_pos_42280_strand_+_readouts_[NDB_466_c,NDB_458_c,NDB_446_c]_primers_[W1A03_primer_2,W1A10_primer_9]	CCCGCAATGGCTGACAACCGCTCGTATTTGACCGTACACGCCTGAACACGCTGAATCAGAAGGTCGTTTGGGTGTTGCACATTGCCCAAGCTTCCGGAATTTCGGTAAACTATGGAACGGCACGGAAACCATGCGGCAATCC
loc_18:35472165-35550427_gene_927_pb_74_pos_42324_strand_-_readouts_[NDB_466_c,NDB_458_c,NDB_446_c]_primers_[W1A03_primer_2,W1A10_primer_9]	CCCGCAATGGCTGACAACCGCTCGTATTTGACCGTACACGTCCAGCCCCCAGGATTAATCTTTAAGACTAATAATGTCTGTTTGCCCAAGCTTCCGGAATTTCGGTAAACTATGGAACGGCACGGAAACCATGCGGCAATCC
loc_18:35472165-35550427_gene_927_pb_75_pos_42405_strand_-_readouts_[NDB_466_c,NDB_458_c,NDB_446_c]_primers_[W1A03_primer_2,W1A10_primer_9]	CCCGCAATGGCTGACAACCGCTCGTATTTGACCGTACACGAGCCCCCCTGTCCTCCTCTTAAATTGCAACCTCTATGTCTTCTGCCCAAGCTTCCGGAATTTCGGTAAACTATGGAACGGCACGGAAACCATGCGGCAATCC
loc_18:35472165-35550427_gene_927_pb_76_pos_42971_strand_+_readouts_[NDB_466_c,NDB_458_c,NDB_446_c]_primers_[W1A03_primer_2,W1A10_primer_9]	CCCGCAATGGCTGACAACCGCTCGTATTTGACCGTACACGCTCTGGGCCCCACCTCGTGAGATAAACCTATTCCACAAAGGGTGCCCAAGCTTCCGGAATTTCGGTAAACTATGGAACGGCACGGAAACCATGCGGCAATCC
loc_18:35472165-35550427_gene_927_pb_77_pos_43016_strand_-_readouts_[NDB_466_c,NDB_458_c,NDB_446_c]_primers_[W1A03_primer_2,W1A10_primer_9]	CCCGCAATGGCTGACAACCGCTCGTATTTGACCGTACACGTGCATGCTTGACTGTGCCAAGGCACCTGTGTGTCGGTCAGAGTGCCCAAGCTTCCGGAATTTCGGTAAACTATGGAACGGCACGGAAACCATGCGGCAATCC
loc_18:35472165-35550427_gene_927_pb_78_pos_43098_strand_+_readouts_[NDB_466_c,NDB_458_c,NDB_446_c]_primers_[W1A03_primer_2,W1A10_primer_9]	CCCGCAATGGCTGACAACCGCTCGTATTTGACCGTACACGACACAAGGGCTGGCAGTGGTTCAGCGTTTGCTTCCATGGGTCTGCCCAAGCTTCCGGAATTTCGGTAAACTATGGAACGGCACGGAAACCATGCGGCAATCC
loc_18:35472165-35550427_gene_927_pb_79_pos_43142_strand_+_readouts_[NDB_466_c,NDB_458_c,NDB_446_c]_primers_[W1A03_primer_2,W1A10_primer_9]	CCCGCAATGGCTGACAACCGCTCGTATTTGACCGTACACGCTGTCCTGTGCAATTACCATCTCCCTAGCAGACACCCAGAAATGCCCAAGCTTCCGGAATTTCGGTAAACTATGGAACGGCACGGAAACCATGCGGCAATCC
loc_18:35472165-35550427_gene_927_pb_80_pos_43300_strand_-_readouts_[NDB_466_c,NDB_458_c,NDB_446_c]_primers_[W1A03_primer_2,W1A10_primer_9]	CCCGCAATGGCTGACAACCGCTCGTATTTGACCGTACACGACAACCACACATACGACATTTCTAGTTGTCAGTAGTGATTTGTGCCCAAGCTTCCGGAATTTCGGTAAACTATGGAACGGCACGGAAACCATGCGGCAATCC
loc_18:35472165-35550427_gene_927_pb_81_pos_43420_strand_+_readouts_[NDB_466_c,NDB_458_c,NDB_446_c]_primers_[W1A03_primer_2,W1A10_primer_9]	CCCGCAATGGCTGACAACCGCTCGTATTTGACCGTACACGTGGGTACATACTTTAAGACCTTACTGATAGGCCTCTGATAGGTGCCCAAGCTTCCGGAATTTCGGTAAACTATGGAACGGCACGGAAACCATGCGGCAATCC
loc_18:35472165-35550427_gene_927_pb_82_pos_43513_strand_+_readouts_[NDB_466_c,NDB_458_c,NDB_446_c]_primers_[W1A03_primer_2,W1A10_primer_9]	CCCGCAATGGCTGACAACCGCTCGTATTTGACCGTACACGGCTTTGGTTGAAGAGTGTTCTTAGATCCCTCCTAGATGTATCTGCCCAAGCTTCCGGAATTTCGGTAAACTATGGAACGGCACGGAAACCATGCGGCAATCC
loc_18:35472165-35550427_gene_927_pb_83_pos_43576_strand_+_readouts_[NDB_466_c,NDB_458_c,NDB_446_c]_primers_[W1A03_primer_2,W1A10_primer_9]	CCCGCAATGGCTGACAACCGCTCGTATTTGACCGTACACGTAAACTGAAGAAAGCAACCATGCAGCATAACCGGTGAACTTGTGCCCAAGCTTCCGGAATTTCGGTAAACTATGGAACGGCACGGAAACCATGCGGCAATCC
loc_18:35472165-35550427_gene_927_pb_84_pos_43656_strand_+_readouts_[NDB_466_c,NDB_458_c,NDB_446_c]_primers_[W1A03_primer_2,W1A10_primer_9]	CCCGCAATGGCTGACAACCGCTCGTATTTGACCGTACACGATGACTCATCAGTTAACTGTTTGTCTTGCTGTTGACATGGATTGCCCAAGCTTCCGGAATTTCGGTAAACTATGGAACGGCACGGAAACCATGCGGCAATCC
loc_18:35472165-35550427_gene_927_pb_85_pos_44057_strand_-_readouts_[NDB_466_c,NDB_458_c,NDB_446_c]_primers_[W1A03_primer_2,W1A10_primer_9]	CCCGCAATGGCTGACAACCGCTCGTATTTGACCGTACACGTGGAACTCTTCCAAGGTTCTGCTGTACATTGCCTCTGCTTCTTGCCCAAGCTTCCGGAATTTCGGTAAACTATGGAACGGCACGGAAACCATGCGGCAATCC
loc_18:35472165-35550427_gene_927_pb_86_pos_44159_strand_-_readouts_[NDB_466_c,NDB_458_c,NDB_446_c]_primers_[W1A03_primer_2,W1A10_primer_9]	CCCGCAATGGCTGACAACCGCTCGTATTTGACCGTACACGTATAGCTACACCCAGAGCTAAGTGCTAGATCCAACAACTTCTTGCCCAAGCTTCCGGAATTTCGGTAAACTATGGAACGGCACGGAAACCATGCGGCAATCC
loc_18:35472165-35550427_gene_927_pb_87_pos_44213_strand_-_readouts_[NDB_466_c,NDB_458_c,NDB_446_c]_primers_[W1A03_primer_2,W1A10_primer_9]	CCCGCAATGGCTGACAACCGCTCGTATTTGACCGTACACGTTGAACTTCCAATCCTATTGCCTCCATATCCCAAATCTTGGGTGCCCAAGCTTCCGGAATTTCGGTAAACTATGGAACGGCACGGAAACCATGCGGCAATCC
loc_18:35472165-35550427_gene_927_pb_88_pos_44278_strand_+_readouts_[NDB_466_c,NDB_458_c,NDB_446_c]_primers_[W1A03_primer_2,W1A10_primer_9]	CCCGCAATGGCTGACAACCGCTCGTATTTGACCGTACACGGTTCAAGGTCAGGTTAGGCAACCCAAGTTCCTATCACCAAAGTGCCCAAGCTTCCGGAATTTCGGTAAACTATGGAACGGCACGGAAACCATGCGGCAATCC
loc_18:35472165-35550427_gene_927_pb_89_pos_44391_strand_+_readouts_[NDB_466_c,NDB_458_c,NDB_446_c]_primers_[W1A03_primer_2,W1A10_primer_9]	CCCGCAATGGCTGACAACCGCTCGTATTTGACCGTACACGGAACTGGAAATTTAGGGCAGGGACACTAGTTCTAGCAGCCCTTGCCCAAGCTTCCGGAATTTCGGTAAACTATGGAACGGCACGGAAACCATGCGGCAATCC
loc_18:35472165-35550427_gene_927_pb_90_pos_44435_strand_+_readouts_[NDB_466_c,NDB_458_c,NDB_446_c]_primers_[W1A03_primer_2,W1A10_primer_9]	CCCGCAATGGCTGACAACCGCTCGTATTTGACCGTACACGTGATTAGTCTCTGCCACCCATTCCAACCTGCCAATTAAAGAGTGCCCAAGCTTCCGGAATTTCGGTAAACTATGGAACGGCACGGAAACCATGCGGCAATCC
loc_18:35472165-35550427_gene_927_pb_91_pos_44479_strand_-_readouts_[NDB_466_c,NDB_458_c,NDB_446_c]_primers_[W1A03_primer_2,W1A10_primer_9]	CCCGCAATGGCTGACAACCGCTCGTATTTGACCGTACACGTGCCTCTGCTTCTCGACTGGAGGTTATTGGATGTCATTACTTTGCCCAAGCTTCCGGAATTTCGGTAAACTATGGAACGGCACGGAAACCATGCGGCAATCC
loc_18:35472165-35550427_gene_927_pb_92_pos_44535_strand_-_readouts_[NDB_466_c,NDB_458_c,NDB_446_c]_primers_[W1A03_primer_2,W1A10_primer_9]	CCCGCAATGGCTGACAACCGCTCGTATTTGACCGTACACGGTAGCTTTTATTGGCTAGTCTGGAATTAGCTGGCCTTGGATTTGCCCAAGCTTCCGGAATTTCGGTAAACTATGGAACGGCACGGAAACCATGCGGCAATCC
loc_18:35472165-35550427_gene_927_pb_93_pos_44606_strand_+_readouts_[NDB_466_c,NDB_458_c,NDB_446_c]_primers_[W1A03_primer_2,W1A10_primer_9]	CCCGCAATGGCTGACAACCGCTCGTATTTGACCGTACACGTGCTATTTCCAGGACATATTCCTACAATATTCTGGTTCAGTATGCCCAAGCTTCCGGAATTTCGGTAAACTATGGAACGGCACGGAAACCATGCGGCAATCC
loc_18:35472165-35550427_gene_927_pb_94_pos_44683_strand_+_readouts_[NDB_466_c,NDB_458_c,NDB_446_c]_primers_[W1A03_primer_2,W1A10_primer_9]	CCCGCAATGGCTGACAACCGCTCGTATTTGACCGTACACGAAGGGACTCAACTAATGTTAAAGCACCAATTTGGAAAATTGTTGCCCAAGCTTCCGGAATTTCGGTAAACTATGGAACGGCACGGAAACCATGCGGCAATCC
loc_18:35472165-35550427_gene_927_pb_95_pos_44740_strand_+_readouts_[NDB_466_c,NDB_458_c,NDB_446_c]_primers_[W1A03_primer_2,W1A10_primer_9]	CCCGCAATGGCTGACAACCGCTCGTATTTGACCGTACACGAAGCAAAACTCTTTGACCTGCAGATCCACTCCCGTTTTACCCTGCCCAAGCTTCCGGAATTTCGGTAAACTATGGAACGGCACGGAAACCATGCGGCAATCC
loc_18:35472165-35550427_gene_927_pb_96_pos_44844_strand_+_readouts_[NDB_466_c,NDB_458_c,NDB_446_c]_primers_[W1A03_primer_2,W1A10_primer_9]	CCCGCAATGGCTGACAACCGCTCGTATTTGACCGTACACGCACAATAGTTAACATCGGAAACAACTCCACGTGTCCATAAGTTGCCCAAGCTTCCGGAATTTCGGTAAACTATGGAACGGCACGGAAACCATGCGGCAATCC
loc_18:35472165-35550427_gene_927_pb_97_pos_44897_strand_+_readouts_[NDB_466_c,NDB_458_c,NDB_446_c]_primers_[W1A03_primer_2,W1A10_primer_9]	CCCGCAATGGCTGACAACCGCTCGTATTTGACCGTACACGGAGATTATAAAGATTACCGAAAAGCAGCGAAGGATCCAGTGTTGCCCAAGCTTCCGGAATTTCGGTAAACTATGGAACGGCACGGAAACCATGCGGCAATCC
loc_18:35472165-35550427_gene_927_pb_98_pos_44956_strand_+_readouts_[NDB_466_c,NDB_458_c,NDB_446_c]_primers_[W1A03_primer_2,W1A10_primer_9]	CCCGCAATGGCTGACAACCGCTCGTATTTGACCGTACACGGAAGCCAGTGACCAGGATCCTGTGGGGTTTCTCAGGCAGCCTTGCCCAAGCTTCCGGAATTTCGGTAAACTATGGAACGGCACGGAAACCATGCGGCAATCC
loc_18:35472165-35550427_gene_927_pb_99_pos_45015_strand_+_readouts_[NDB_466_c,NDB_458_c,NDB_446_c]_primers_[W1A03_primer_2,W1A10_primer_9]	CCCGCAATGGCTGACAACCGCTCGTATTTGACCGTACACGAAGTGAACCCTGTCAGTGCTAGAATTAGCGTGGGAGGAATGGTGCCCAAGCTTCCGGAATTTCGGTAAACTATGGAACGGCACGGAAACCATGCGGCAATCC
loc_18:35472165-35550427_gene_927_pb_100_pos_45093_strand_+_readouts_[NDB_466_c,NDB_458_c,NDB_446_c]_primers_[W1A03_primer_2,W1A10_primer_9]	CCCGCAATGGCTGACAACCGCTCGTATTTGACCGTACACGGAACAGACACAAAATGCCGGTGGCCCTCTACCCTCAGAACACTGCCCAAGCTTCCGGAATTTCGGTAAACTATGGAACGGCACGGAAACCATGCGGCAATCC
loc_18:35472165-35550427_gene_927_pb_101_pos_45146_strand_-_readouts_[NDB_466_c,NDB_458_c,NDB_446_c]_primers_[W1A03_primer_2,W1A10_primer_9]	CCCGCAATGGCTGACAACCGCTCGTATTTGACCGTACACGAGGCATGAAACGTAAGCACAGTGGGTAGGGCTAAGGACTGGGTGCCCAAGCTTCCGGAATTTCGGTAAACTATGGAACGGCACGGAAACCATGCGGCAATCC
loc_18:35472165-35550427_gene_927_pb_102_pos_45190_strand_+_readouts_[NDB_466_c,NDB_458_c,NDB_446_c]_primers_[W1A03_primer_2,W1A10_primer_9]	CCCGCAATGGCTGACAACCGCTCGTATTTGACCGTACACGTCCTTGGATGTACAGGTAGGAACATCAGCCGACCCACCTTGCTGCCCAAGCTTCCGGAATTTCGGTAAACTATGGAACGGCACGGAAACCATGCGGCAATCC
loc_18:35472165-35550427_gene_927_pb_103_pos_45264_strand_+_readouts_[NDB_466_c,NDB_458_c,NDB_446_c]_primers_[W1A03_primer_2,W1A10_primer_9]	CCCGCAATGGCTGACAACCGCTCGTATTTGACCGTACACGAGGTTACAGGCAGGCTCGAGAAGCAGCTACAGATCCATGGAATGCCCAAGCTTCCGGAATTTCGGTAAACTATGGAACGGCACGGAAACCATGCGGCAATCC
loc_18:35472165-35550427_gene_927_pb_104_pos_45350_strand_-_readouts_[NDB_466_c,NDB_458_c,NDB_446_c]_primers_[W1A03_primer_2,W1A10_primer_9]	CCCGCAATGGCTGACAACCGCTCGTATTTGACCGTACACGAGCAGAGCCATACAGACTGGGGCTCGCTCCTGCCCTGTCTCATGCCCAAGCTTCCGGAATTTCGGTAAACTATGGAACGGCACGGAAACCATGCGGCAATCC
loc_18:35472165-35550427_gene_927_pb_105_pos_45435_strand_+_readouts_[NDB_466_c,NDB_458_c,NDB_446_c]_primers_[W1A03_primer_2,W1A10_primer_9]	CCCGCAATGGCTGACAACCGCTCGTATTTGACCGTACACGGTAGGCTGGAAAATTAATTAGGCCACTCCACATAAGAGGGAGTGCCCAAGCTTCCGGAATTTCGGTAAACTATGGAACGGCACGGAAACCATGCGGCAATCC
loc_18:35472165-35550427_gene_927_pb_106_pos_45506_strand_+_readouts_[NDB_466_c,NDB_458_c,NDB_446_c]_primers_[W1A03_primer_2,W1A10_primer_9]	CCCGCAATGGCTGACAACCGCTCGTATTTGACCGTACACGCAGGTGTCATGCTAACTCGGCAGGAGGCTAGGTGCTGATTTGTGCCCAAGCTTCCGGAATTTCGGTAAACTATGGAACGGCACGGAAACCATGCGGCAATCC
loc_18:35472165-35550427_gene_927_pb_107_pos_45611_strand_+_readouts_[NDB_466_c,NDB_458_c,NDB_446_c]_primers_[W1A03_primer_2,W1A10_primer_9]	CCCGCAATGGCTGACAACCGCTCGTATTTGACCGTACACGAGGGCCTCAGACAAGCGCAGTCTTGCAGGGGTGCGAAGGAGGTGCCCAAGCTTCCGGAATTTCGGTAAACTATGGAACGGCACGGAAACCATGCGGCAATCC
loc_18:35472165-35550427_gene_927_pb_108_pos_45676_strand_+_readouts_[NDB_466_c,NDB_458_c,NDB_446_c]_primers_[W1A03_primer_2,W1A10_primer_9]	CCCGCAATGGCTGACAACCGCTCGTATTTGACCGTACACGGAAAGGAGAGCGGAGGCGGCTGTACCATTACAACTCCAACCTTGCCCAAGCTTCCGGAATTTCGGTAAACTATGGAACGGCACGGAAACCATGCGGCAATCC
loc_18:35472165-35550427_gene_927_pb_109_pos_45720_strand_+_readouts_[NDB_466_c,NDB_458_c,NDB_446_c]_primers_[W1A03_primer_2,W1A10_primer_9]	CCCGCAATGGCTGACAACCGCTCGTATTTGACCGTACACGCTTCCTCTGTCCCCGGAGACTCGGTGGAAGCCTAGGGAGAAATGCCCAAGCTTCCGGAATTTCGGTAAACTATGGAACGGCACGGAAACCATGCGGCAATCC
loc_18:35472165-35550427_gene_927_pb_110_pos_45771_strand_+_readouts_[NDB_466_c,NDB_458_c,NDB_446_c]_primers_[W1A03_primer_2,W1A10_primer_9]	CCCGCAATGGCTGACAACCGCTCGTATTTGACCGTACACGTTCTCAAAAGGTCTGCTTTCCGGCTAGCCCTGTGCCAATGGCTGCCCAAGCTTCCGGAATTTCGGTAAACTATGGAACGGCACGGAAACCATGCGGCAATCC
loc_18:35472165-35550427_gene_927_pb_111_pos_45817_strand_-_readouts_[NDB_466_c,NDB_458_c,NDB_446_c]_primers_[W1A03_primer_2,W1A10_primer_9]	CCCGCAATGGCTGACAACCGCTCGTATTTGACCGTACACGGAATGAACATAATCTTGGATTTGCGGGGCTGCTGCAGGAGTATGCCCAAGCTTCCGGAATTTCGGTAAACTATGGAACGGCACGGAAACCATGCGGCAATCC
loc_18:35472165-35550427_gene_927_pb_112_pos_45873_strand_+_readouts_[NDB_466_c,NDB_458_c,NDB_446_c]_primers_[W1A03_primer_2,W1A10_primer_9]	CCCGCAATGGCTGACAACCGCTCGTATTTGACCGTACACGAGTGGAGTTTGAAGGTCGAAAAGTGTCACGTAGGGAGTGAGGTGCCCAAGCTTCCGGAATTTCGGTAAACTATGGAACGGCACGGAAACCATGCGGCAATCC
loc_18:35472165-35550427_gene_927_pb_113_pos_45996_strand_+_readouts_[NDB_466_c,NDB_458_c,NDB_446_c]_primers_[W1A03_primer_2,W1A10_primer_9]	CCCGCAATGGCTGACAACCGCTCGTATTTGACCGTACACGCATATATAGAAAGCATCACCTTGGACTTTTGGTGTTCTTGTCTGCCCAAGCTTCCGGAATTTCGGTAAACTATGGAACGGCACGGAAACCATGCGGCAATCC
loc_18:35472165-35550427_gene_927_pb_114_pos_46041_strand_+_readouts_[NDB_466_c,NDB_458_c,NDB_446_c]_primers_[W1A03_primer_2,W1A10_primer_9]	CCCGCAATGGCTGACAACCGCTCGTATTTGACCGTACACGCCTACCTCCCAAGCATCGGAATTACAGCTCTGAACCCTTTTATGCCCAAGCTTCCGGAATTTCGGTAAACTATGGAACGGCACGGAAACCATGCGGCAATCC
loc_18:35472165-35550427_gene_927_pb_115_pos_46113_strand_-_readouts_[NDB_466_c,NDB_458_c,NDB_446_c]_primers_[W1A03_primer_2,W1A10_primer_9]	CCCGCAATGGCTGACAACCGCTCGTATTTGACCGTACACGCTCTCTCCCTGATGGTAGGGTTGGTTGATCCTTGACACACAGTGCCCAAGCTTCCGGAATTTCGGTAAACTATGGAACGGCACGGAAACCATGCGGCAATCC
loc_18:35472165-35550427_gene_927_pb_116_pos_46174_strand_+_readouts_[NDB_466_c,NDB_458_c,NDB_446_c]_primers_[W1A03_primer_2,W1A10_primer_9]	CCCGCAATGGCTGACAACCGCTCGTATTTGACCGTACACGAGGATGGGGAGCAATTTCCTCCATTCCTAGGGCACCTGGTGTTGCCCAAGCTTCCGGAATTTCGGTAAACTATGGAACGGCACGGAAACCATGCGGCAATCC
loc_18:35472165-35550427_gene_927_pb_117_pos_46256_strand_+_readouts_[NDB_466_c,NDB_458_c,NDB_446_c]_primers_[W1A03_primer_2,W1A10_primer_9]	CCCGCAATGGCTGACAACCGCTCGTATTTGACCGTACACGCAATGACAAAAGTGAACGGTGCCAATTCTTGAGATCTCAGAATGCCCAAGCTTCCGGAATTTCGGTAAACTATGGAACGGCACGGAAACCATGCGGCAATCC
loc_18:35472165-35550427_gene_927_pb_118_pos_46300_strand_-_readouts_[NDB_466_c,NDB_458_c,NDB_446_c]_primers_[W1A03_primer_2,W1A10_primer_9]	CCCGCAATGGCTGACAACCGCTCGTATTTGACCGTACACGTGATGAGGCTGTGAGCATAGGGCTATTCAACCTGTGCTTAGCTGCCCAAGCTTCCGGAATTTCGGTAAACTATGGAACGGCACGGAAACCATGCGGCAATCC
loc_18:35472165-35550427_gene_927_pb_119_pos_46361_strand_+_readouts_[NDB_466_c,NDB_458_c,NDB_446_c]_primers_[W1A03_primer_2,W1A10_primer_9]	CCCGCAATGGCTGACAACCGCTCGTATTTGACCGTACACGTTCAGGTACCCATGGACCATCTAAAGCAATTGATCACAAACTTGCCCAAGCTTCCGGAATTTCGGTAAACTATGGAACGGCACGGAAACCATGCGGCAATCC
loc_18:35472165-35550427_gene_927_pb_120_pos_46478_strand_+_readouts_[NDB_466_c,NDB_458_c,NDB_446_c]_primers_[W1A03_primer_2,W1A10_primer_9]	CCCGCAATGGCTGACAACCGCTCGTATTTGACCGTACACGGGAACTCAGCAGGAAAACAAGGACCGCAAGTATTTGTAAACATGCCCAAGCTTCCGGAATTTCGGTAAACTATGGAACGGCACGGAAACCATGCGGCAATCC
loc_18:35472165-35550427_gene_927_pb_121_pos_46577_strand_+_readouts_[NDB_466_c,NDB_458_c,NDB_446_c]_primers_[W1A03_primer_2,W1A10_primer_9]	CCCGCAATGGCTGACAACCGCTCGTATTTGACCGTACACGAATTTTATTTGCTACTTGGCCACAGCTTGCCTTGAACTATGTTGCCCAAGCTTCCGGAATTTCGGTAAACTATGGAACGGCACGGAAACCATGCGGCAATCC
loc_18:35472165-35550427_gene_927_pb_123_pos_47047_strand_+_readouts_[NDB_466_c,NDB_458_c,NDB_446_c]_primers_[W1A03_primer_2,W1A10_primer_9]	CCCGCAATGGCTGACAACCGCTCGTATTTGACCGTACACGCTTTCTGGTCAATGAACTATTTGTCATCAGCATCCCAGCCCTTGCCCAAGCTTCCGGAATTTCGGTAAACTATGGAACGGCACGGAAACCATGCGGCAATCC
loc_18:35472165-35550427_gene_927_pb_124_pos_47108_strand_+_readouts_[NDB_466_c,NDB_458_c,NDB_446_c]_primers_[W1A03_primer_2,W1A10_primer_9]	CCCGCAATGGCTGACAACCGCTCGTATTTGACCGTACACGCCAGGCACTAGGGTTACATGGCTAGTGGAGAATGCTTGCCCATGCCCAAGCTTCCGGAATTTCGGTAAACTATGGAACGGCACGGAAACCATGCGGCAATCC
loc_18:35472165-35550427_gene_927_pb_125_pos_47152_strand_-_readouts_[NDB_466_c,NDB_458_c,NDB_446_c]_primers_[W1A03_primer_2,W1A10_primer_9]	CCCGCAATGGCTGACAACCGCTCGTATTTGACCGTACACGAAAGATATTGTGCAGGAACATGGTTTAGAGAGTTTAGCTTCTTGCCCAAGCTTCCGGAATTTCGGTAAACTATGGAACGGCACGGAAACCATGCGGCAATCC
loc_18:35472165-35550427_gene_927_pb_126_pos_47467_strand_+_readouts_[NDB_466_c,NDB_458_c,NDB_446_c]_primers_[W1A03_primer_2,W1A10_primer_9]	CCCGCAATGGCTGACAACCGCTCGTATTTGACCGTACACGGTAAAACATGTGATTTAAAGATGAGGTGTAGAGCCGGGCATGTGCCCAAGCTTCCGGAATTTCGGTAAACTATGGAACGGCACGGAAACCATGCGGCAATCC
loc_18:35472165-35550427_gene_927_pb_127_pos_47645_strand_+_readouts_[NDB_466_c,NDB_458_c,NDB_446_c]_primers_[W1A03_primer_2,W1A10_primer_9]	CCCGCAATGGCTGACAACCGCTCGTATTTGACCGTACACGAACAAAAAAAGATGAGGTGTGGATGAGGTATAGCAGGAAGCCTGCCCAAGCTTCCGGAATTTCGGTAAACTATGGAACGGCACGGAAACCATGCGGCAATCC
loc_18:35472165-35550427_gene_927_pb_128_pos_48087_strand_+_readouts_[NDB_466_c,NDB_458_c,NDB_446_c]_primers_[W1A03_primer_2,W1A10_primer_9]	CCCGCAATGGCTGACAACCGCTCGTATTTGACCGTACACGTTGAGATCAGAGATGTTCGGCATGTTGAAGGTGAGTAAGTCATGCCCAAGCTTCCGGAATTTCGGTAAACTATGGAACGGCACGGAAACCATGCGGCAATCC
loc_18:35472165-35550427_gene_927_pb_129_pos_48137_strand_+_readouts_[NDB_466_c,NDB_458_c,NDB_446_c]_primers_[W1A03_primer_2,W1A10_primer_9]	CCCGCAATGGCTGACAACCGCTCGTATTTGACCGTACACGCCAGGTGACAAAGCTACTTGGAAAAGTAGGAAGGAACCAGATTGCCCAAGCTTCCGGAATTTCGGTAAACTATGGAACGGCACGGAAACCATGCGGCAATCC
loc_18:35472165-35550427_gene_927_pb_130_pos_48245_strand_+_readouts_[NDB_466_c,NDB_458_c,NDB_446_c]_primers_[W1A03_primer_2,W1A10_primer_9]	CCCGCAATGGCTGACAACCGCTCGTATTTGACCGTACACGATATTGCCCAGACTAAACTCAACCGAGATATCTTGGTTCATCTGCCCAAGCTTCCGGAATTTCGGTAAACTATGGAACGGCACGGAAACCATGCGGCAATCC
loc_18:35472165-35550427_gene_927_pb_131_pos_48295_strand_+_readouts_[NDB_466_c,NDB_458_c,NDB_446_c]_primers_[W1A03_primer_2,W1A10_primer_9]	CCCGCAATGGCTGACAACCGCTCGTATTTGACCGTACACGTGCTAGAGTTCTAAACATAAGCCACAACACTTGGTTCATTTTTGCCCAAGCTTCCGGAATTTCGGTAAACTATGGAACGGCACGGAAACCATGCGGCAATCC
loc_18:35472165-35550427_gene_927_pb_132_pos_48615_strand_-_readouts_[NDB_466_c,NDB_458_c,NDB_446_c]_primers_[W1A03_primer_2,W1A10_primer_9]	CCCGCAATGGCTGACAACCGCTCGTATTTGACCGTACACGCCCAGTGTTCATGGGAAAAAAGTGGGTTTACTCCTGTATCCTTGCCCAAGCTTCCGGAATTTCGGTAAACTATGGAACGGCACGGAAACCATGCGGCAATCC
loc_18:35472165-35550427_gene_927_pb_133_pos_48692_strand_+_readouts_[NDB_466_c,NDB_458_c,NDB_446_c]_primers_[W1A03_primer_2,W1A10_primer_9]	CCCGCAATGGCTGACAACCGCTCGTATTTGACCGTACACGTACCAACTAAGCCATCGCCCAATGTCTTATTGTTTTGTTGCTTGCCCAAGCTTCCGGAATTTCGGTAAACTATGGAACGGCACGGAAACCATGCGGCAATCC
loc_18:35472165-35550427_gene_927_pb_134_pos_48958_strand_+_readouts_[NDB_466_c,NDB_458_c,NDB_446_c]_primers_[W1A03_primer_2,W1A10_primer_9]	CCCGCAATGGCTGACAACCGCTCGTATTTGACCGTACACGAATGTATTATACACAACCAGTCCAGCTCTTTGCTTTGTGTATTGCCCAAGCTTCCGGAATTTCGGTAAACTATGGAACGGCACGGAAACCATGCGGCAATCC
loc_18:35472165-35550427_gene_927_pb_135_pos_49145_strand_+_readouts_[NDB_466_c,NDB_458_c,NDB_446_c]_primers_[W1A03_primer_2,W1A10_primer_9]	CCCGCAATGGCTGACAACCGCTCGTATTTGACCGTACACGTGGGATTACATATATTGTAGTCCATCACATGAAGGGGCCTGCTGCCCAAGCTTCCGGAATTTCGGTAAACTATGGAACGGCACGGAAACCATGCGGCAATCC
loc_18:35472165-35550427_gene_927_pb_136_pos_49224_strand_+_readouts_[NDB_466_c,NDB_458_c,NDB_446_c]_primers_[W1A03_primer_2,W1A10_primer_9]	CCCGCAATGGCTGACAACCGCTCGTATTTGACCGTACACGCAGAAGAGGAGGGTGTGTGAATTATGGAAGCCAATAGAAGCCTGCCCAAGCTTCCGGAATTTCGGTAAACTATGGAACGGCACGGAAACCATGCGGCAATCC
loc_18:35472165-35550427_gene_927_pb_137_pos_49268_strand_+_readouts_[NDB_466_c,NDB_458_c,NDB_446_c]_primers_[W1A03_primer_2,W1A10_primer_9]	CCCGCAATGGCTGACAACCGCTCGTATTTGACCGTACACGACACCCAAGGGGAAAGGTTCAGGACACCAGGTCTCAGAGAGGTGCCCAAGCTTCCGGAATTTCGGTAAACTATGGAACGGCACGGAAACCATGCGGCAATCC
loc_18:35472165-35550427_gene_927_pb_138_pos_49492_strand_-_readouts_[NDB_466_c,NDB_458_c,NDB_446_c]_primers_[W1A03_primer_2,W1A10_primer_9]	CCCGCAATGGCTGACAACCGCTCGTATTTGACCGTACACGTACCTTTTCAGCCTCTGAAAGCACGGTTCTTGCCGGGCATGGTGCCCAAGCTTCCGGAATTTCGGTAAACTATGGAACGGCACGGAAACCATGCGGCAATCC
loc_18:35472165-35550427_gene_927_pb_139_pos_49557_strand_+_readouts_[NDB_466_c,NDB_458_c,NDB_446_c]_primers_[W1A03_primer_2,W1A10_primer_9]	CCCGCAATGGCTGACAACCGCTCGTATTTGACCGTACACGGGTGTCAGAGTGGCAAGGCCCACAGTGTTACCTCAGTTTACCTGCCCAAGCTTCCGGAATTTCGGTAAACTATGGAACGGCACGGAAACCATGCGGCAATCC
loc_18:36681158-36730587_gene_928_pb_124_pos_15395_strand_+_readouts_[NDB_427_c,NDB_433_c,NDB_622_c]_primers_[W1A03_primer_2,W1A10_primer_9]	CCCGCAATGGCTGACAACCGTTCATCGCCAAGGGTAAACTTGACTGTGGACAGGTTACCTCTCCGAGGAAGTGACAGTCCCTTCCGGCAATTAATAACGCACCGACCCGTTTCGATTAACCGCGGAAACCATGCGGCAATCC
loc_18:36681158-36730587_gene_928_pb_125_pos_15440_strand_+_readouts_[NDB_427_c,NDB_433_c,NDB_622_c]_primers_[W1A03_primer_2,W1A10_primer_9]	CCCGCAATGGCTGACAACCGTTCATCGCCAAGGGTAAACTCTTTGGTGTGGTTATCCCTCACCCTTTTTGAAAAAGTTGGGATCCGGCAATTAATAACGCACCGACCCGTTTCGATTAACCGCGGAAACCATGCGGCAATCC
loc_18:36681158-36730587_gene_928_pb_126_pos_15501_strand_+_readouts_[NDB_427_c,NDB_433_c,NDB_622_c]_primers_[W1A03_primer_2,W1A10_primer_9]	CCCGCAATGGCTGACAACCGTTCATCGCCAAGGGTAAACTAAACACTGTAATGAGCCCTCAGGTGACTAGCTTCATCAATGATCCGGCAATTAATAACGCACCGACCCGTTTCGATTAACCGCGGAAACCATGCGGCAATCC
loc_18:36681158-36730587_gene_928_pb_127_pos_15712_strand_-_readouts_[NDB_427_c,NDB_433_c,NDB_622_c]_primers_[W1A03_primer_2,W1A10_primer_9]	CCCGCAATGGCTGACAACCGTTCATCGCCAAGGGTAAACTTTAAAGAGTCATTGCAAAGCTGCACAGTGGAGGTTCACGCCTTCCGGCAATTAATAACGCACCGACCCGTTTCGATTAACCGCGGAAACCATGCGGCAATCC
loc_18:36681158-36730587_gene_928_pb_128_pos_16295_strand_+_readouts_[NDB_427_c,NDB_433_c,NDB_622_c]_primers_[W1A03_primer_2,W1A10_primer_9]	CCCGCAATGGCTGACAACCGTTCATCGCCAAGGGTAAACTTATAGTTGAGGCTGACCATGAATCCTACTACTTCTACCTCCCTCCGGCAATTAATAACGCACCGACCCGTTTCGATTAACCGCGGAAACCATGCGGCAATCC
loc_18:36681158-36730587_gene_928_pb_129_pos_16353_strand_+_readouts_[NDB_427_c,NDB_433_c,NDB_622_c]_primers_[W1A03_primer_2,W1A10_primer_9]	CCCGCAATGGCTGACAACCGTTCATCGCCAAGGGTAAACTGCATATGCCACTATTCCAGGCTACTGTACATATTTCTAAAAGTCCGGCAATTAATAACGCACCGACCCGTTTCGATTAACCGCGGAAACCATGCGGCAATCC
loc_18:36681158-36730587_gene_928_pb_130_pos_16614_strand_+_readouts_[NDB_427_c,NDB_433_c,NDB_622_c]_primers_[W1A03_primer_2,W1A10_primer_9]	CCCGCAATGGCTGACAACCGTTCATCGCCAAGGGTAAACTGCTTTTTGATACGATATTCGTACTACATGCTTTTTCCTCTGCTCCGGCAATTAATAACGCACCGACCCGTTTCGATTAACCGCGGAAACCATGCGGCAATCC
loc_18:36681158-36730587_gene_928_pb_131_pos_16685_strand_+_readouts_[NDB_427_c,NDB_433_c,NDB_622_c]_primers_[W1A03_primer_2,W1A10_primer_9]	CCCGCAATGGCTGACAACCGTTCATCGCCAAGGGTAAACTCAGGGGCTGGCAGCTGTCCTCCTCAGTTGTTTGTCTATCTTTTCCGGCAATTAATAACGCACCGACCCGTTTCGATTAACCGCGGAAACCATGCGGCAATCC
loc_18:36681158-36730587_gene_928_pb_132_pos_16872_strand_+_readouts_[NDB_427_c,NDB_433_c,NDB_622_c]_primers_[W1A03_primer_2,W1A10_primer_9]	CCCGCAATGGCTGACAACCGTTCATCGCCAAGGGTAAACTGGTAAGGATGGAGGTGTGGGTGGATGTAGCGACTTGTGTTCTTCCGGCAATTAATAACGCACCGACCCGTTTCGATTAACCGCGGAAACCATGCGGCAATCC
loc_18:36681158-36730587_gene_928_pb_133_pos_16943_strand_+_readouts_[NDB_427_c,NDB_433_c,NDB_622_c]_primers_[W1A03_primer_2,W1A10_primer_9]	CCCGCAATGGCTGACAACCGTTCATCGCCAAGGGTAAACTTTGTAGTGTCCCACATGAAGGACTAAATGAAGTCTGGCCCTATCCGGCAATTAATAACGCACCGACCCGTTTCGATTAACCGCGGAAACCATGCGGCAATCC
loc_18:36681158-36730587_gene_928_pb_135_pos_17144_strand_+_readouts_[NDB_427_c,NDB_433_c,NDB_622_c]_primers_[W1A03_primer_2,W1A10_primer_9]	CCCGCAATGGCTGACAACCGTTCATCGCCAAGGGTAAACTGGAGAGACATCTGACTTGCAGGTGCAGGGGGGAAGCCACCCCTCCGGCAATTAATAACGCACCGACCCGTTTCGATTAACCGCGGAAACCATGCGGCAATCC
loc_18:36681158-36730587_gene_928_pb_136_pos_17272_strand_+_readouts_[NDB_427_c,NDB_433_c,NDB_622_c]_primers_[W1A03_primer_2,W1A10_primer_9]	CCCGCAATGGCTGACAACCGTTCATCGCCAAGGGTAAACTTGTGTTAGCTATGTAACGTTAGGAATTAGCCCAGCCATTGACTCCGGCAATTAATAACGCACCGACCCGTTTCGATTAACCGCGGAAACCATGCGGCAATCC
loc_18:36681158-36730587_gene_928_pb_137_pos_17376_strand_+_readouts_[NDB_427_c,NDB_433_c,NDB_622_c]_primers_[W1A03_primer_2,W1A10_primer_9]	CCCGCAATGGCTGACAACCGTTCATCGCCAAGGGTAAACTTTGGGGTGGGTAGCGACTAGCACAGCGTGCACGCGCTGCTGGTCCGGCAATTAATAACGCACCGACCCGTTTCGATTAACCGCGGAAACCATGCGGCAATCC
loc_18:36681158-36730587_gene_928_pb_138_pos_17502_strand_+_readouts_[NDB_427_c,NDB_433_c,NDB_622_c]_primers_[W1A03_primer_2,W1A10_primer_9]	CCCGCAATGGCTGACAACCGTTCATCGCCAAGGGTAAACTGGGTGGGTGGGGATAGCAGGGCTACAAGCCTGGGAAGCTGGCTCCGGCAATTAATAACGCACCGACCCGTTTCGATTAACCGCGGAAACCATGCGGCAATCC
loc_18:36681158-36730587_gene_928_pb_139_pos_17678_strand_-_readouts_[NDB_427_c,NDB_433_c,NDB_622_c]_primers_[W1A03_primer_2,W1A10_primer_9]	CCCGCAATGGCTGACAACCGTTCATCGCCAAGGGTAAACTTACTTATCTACAATCTATTGAGCAGATGCTGTTTAAGGAGGCTCCGGCAATTAATAACGCACCGACCCGTTTCGATTAACCGCGGAAACCATGCGGCAATCC
loc_18:36681158-36730587_gene_928_pb_140_pos_18139_strand_+_readouts_[NDB_427_c,NDB_433_c,NDB_622_c]_primers_[W1A03_primer_2,W1A10_primer_9]	CCCGCAATGGCTGACAACCGTTCATCGCCAAGGGTAAACTTTAAAAATGTCCTGTAGAGGCTCATGTACCTGAAACACTTGCTCCGGCAATTAATAACGCACCGACCCGTTTCGATTAACCGCGGAAACCATGCGGCAATCC
loc_18:36681158-36730587_gene_928_pb_143_pos_18334_strand_+_readouts_[NDB_427_c,NDB_433_c,NDB_622_c]_primers_[W1A03_primer_2,W1A10_primer_9]	CCCGCAATGGCTGACAACCGTTCATCGCCAAGGGTAAACTGCCTTTTAGCAACTCCCCCCAGACCCTCTTGTAAGCCAGACTTCCGGCAATTAATAACGCACCGACCCGTTTCGATTAACCGCGGAAACCATGCGGCAATCC
loc_18:36681158-36730587_gene_928_pb_144_pos_18417_strand_+_readouts_[NDB_427_c,NDB_433_c,NDB_622_c]_primers_[W1A03_primer_2,W1A10_primer_9]	CCCGCAATGGCTGACAACCGTTCATCGCCAAGGGTAAACTGGAAATGAAGTCTACTTTGGACCAGGCAGTCCAAACAAGAGATCCGGCAATTAATAACGCACCGACCCGTTTCGATTAACCGCGGAAACCATGCGGCAATCC
loc_18:36681158-36730587_gene_928_pb_145_pos_18461_strand_+_readouts_[NDB_427_c,NDB_433_c,NDB_622_c]_primers_[W1A03_primer_2,W1A10_primer_9]	CCCGCAATGGCTGACAACCGTTCATCGCCAAGGGTAAACTATACCAGTGAGAGGGGTTTCCCTTGGACGTCCGGACTGCTTTTCCGGCAATTAATAACGCACCGACCCGTTTCGATTAACCGCGGAAACCATGCGGCAATCC
loc_18:36681158-36730587_gene_928_pb_146_pos_18512_strand_-_readouts_[NDB_427_c,NDB_433_c,NDB_622_c]_primers_[W1A03_primer_2,W1A10_primer_9]	CCCGCAATGGCTGACAACCGTTCATCGCCAAGGGTAAACTTGAGAGAACACTGGGCACACAACCAACAGACTGCGGTTGTCATCCGGCAATTAATAACGCACCGACCCGTTTCGATTAACCGCGGAAACCATGCGGCAATCC
loc_18:36681158-36730587_gene_928_pb_147_pos_18566_strand_-_readouts_[NDB_427_c,NDB_433_c,NDB_622_c]_primers_[W1A03_primer_2,W1A10_primer_9]	CCCGCAATGGCTGACAACCGTTCATCGCCAAGGGTAAACTGCCAGTGTGTAATTTAGGGTCAGGCACTTCCTGGTTGGAGAGTCCGGCAATTAATAACGCACCGACCCGTTTCGATTAACCGCGGAAACCATGCGGCAATCC
loc_18:36681158-36730587_gene_928_pb_148_pos_18610_strand_+_readouts_[NDB_427_c,NDB_433_c,NDB_622_c]_primers_[W1A03_primer_2,W1A10_primer_9]	CCCGCAATGGCTGACAACCGTTCATCGCCAAGGGTAAACTGGAGGTGCTGGACGCCAAGCAGCTTTAAGAAGCCCACTCATTTCCGGCAATTAATAACGCACCGACCCGTTTCGATTAACCGCGGAAACCATGCGGCAATCC
loc_18:36681158-36730587_gene_928_pb_149_pos_18679_strand_+_readouts_[NDB_427_c,NDB_433_c,NDB_622_c]_primers_[W1A03_primer_2,W1A10_primer_9]	CCCGCAATGGCTGACAACCGTTCATCGCCAAGGGTAAACTTGGGCTGTTTTCATGTTTGCCAATCTCTGTACACTAACTCACTCCGGCAATTAATAACGCACCGACCCGTTTCGATTAACCGCGGAAACCATGCGGCAATCC
loc_18:36681158-36730587_gene_928_pb_150_pos_18774_strand_+_readouts_[NDB_427_c,NDB_433_c,NDB_622_c]_primers_[W1A03_primer_2,W1A10_primer_9]	CCCGCAATGGCTGACAACCGTTCATCGCCAAGGGTAAACTTCCAGTTTTAGAAACTTGCTCTACTGAGCTTCATTCTGCTCTTCCGGCAATTAATAACGCACCGACCCGTTTCGATTAACCGCGGAAACCATGCGGCAATCC
loc_18:36681158-36730587_gene_928_pb_151_pos_20724_strand_+_readouts_[NDB_427_c,NDB_433_c,NDB_622_c]_primers_[W1A03_primer_2,W1A10_primer_9]	CCCGCAATGGCTGACAACCGTTCATCGCCAAGGGTAAACTTATGTGGACCACAGGCTGACTCACACAGATTAGCCCGCCTCTTCCGGCAATTAATAACGCACCGACCCGTTTCGATTAACCGCGGAAACCATGCGGCAATCC
loc_18:36681158-36730587_gene_928_pb_152_pos_20770_strand_-_readouts_[NDB_427_c,NDB_433_c,NDB_622_c]_primers_[W1A03_primer_2,W1A10_primer_9]	CCCGCAATGGCTGACAACCGTTCATCGCCAAGGGTAAACTTTCCGGTCTCCACAGCCCAGGCCTTCAATTTTAACACTCTGGTCCGGCAATTAATAACGCACCGACCCGTTTCGATTAACCGCGGAAACCATGCGGCAATCC
loc_18:36681158-36730587_gene_928_pb_153_pos_20863_strand_-_readouts_[NDB_427_c,NDB_433_c,NDB_622_c]_primers_[W1A03_primer_2,W1A10_primer_9]	CCCGCAATGGCTGACAACCGTTCATCGCCAAGGGTAAACTGTTATAACCAACTGTGAGCTGACACGTTGGGGTTGGGAACAGTCCGGCAATTAATAACGCACCGACCCGTTTCGATTAACCGCGGAAACCATGCGGCAATCC
loc_18:36681158-36730587_gene_928_pb_154_pos_20921_strand_+_readouts_[NDB_427_c,NDB_433_c,NDB_622_c]_primers_[W1A03_primer_2,W1A10_primer_9]	CCCGCAATGGCTGACAACCGTTCATCGCCAAGGGTAAACTCCTTCAGGGCGGCATGCATGCATATGGTTCGCATTACATGCATCCGGCAATTAATAACGCACCGACCCGTTTCGATTAACCGCGGAAACCATGCGGCAATCC
loc_18:36681158-36730587_gene_928_pb_155_pos_21186_strand_+_readouts_[NDB_427_c,NDB_433_c,NDB_622_c]_primers_[W1A03_primer_2,W1A10_primer_9]	CCCGCAATGGCTGACAACCGTTCATCGCCAAGGGTAAACTAGGATAAGGAGGAGCTAACTGTCAGAGATGGGCTAGGGGTGGTCCGGCAATTAATAACGCACCGACCCGTTTCGATTAACCGCGGAAACCATGCGGCAATCC
loc_18:36681158-36730587_gene_928_pb_157_pos_21799_strand_+_readouts_[NDB_427_c,NDB_433_c,NDB_622_c]_primers_[W1A03_primer_2,W1A10_primer_9]	CCCGCAATGGCTGACAACCGTTCATCGCCAAGGGTAAACTTTCATGAAGTCTTGCAACTTTAGCTTCCATTAGGACATCAACTCCGGCAATTAATAACGCACCGACCCGTTTCGATTAACCGCGGAAACCATGCGGCAATCC
loc_18:36681158-36730587_gene_928_pb_158_pos_21941_strand_+_readouts_[NDB_427_c,NDB_433_c,NDB_622_c]_primers_[W1A03_primer_2,W1A10_primer_9]	CCCGCAATGGCTGACAACCGTTCATCGCCAAGGGTAAACTTATATACAACCTATTTAAACAGTCCACTTCCATTCCTTGACCTCCGGCAATTAATAACGCACCGACCCGTTTCGATTAACCGCGGAAACCATGCGGCAATCC
loc_18:36681158-36730587_gene_928_pb_159_pos_21987_strand_-_readouts_[NDB_427_c,NDB_433_c,NDB_622_c]_primers_[W1A03_primer_2,W1A10_primer_9]	CCCGCAATGGCTGACAACCGTTCATCGCCAAGGGTAAACTGTGAAGCTCTAATGGATCTAGACTGTGCACAAAGGCAAGCAGTCCGGCAATTAATAACGCACCGACCCGTTTCGATTAACCGCGGAAACCATGCGGCAATCC
loc_18:36681158-36730587_gene_928_pb_160_pos_22104_strand_+_readouts_[NDB_427_c,NDB_433_c,NDB_622_c]_primers_[W1A03_primer_2,W1A10_primer_9]	CCCGCAATGGCTGACAACCGTTCATCGCCAAGGGTAAACTTTTCCTCATTCATGTACATCCTGTGTATTGGCAATGGGTATATCCGGCAATTAATAACGCACCGACCCGTTTCGATTAACCGCGGAAACCATGCGGCAATCC
loc_18:36681158-36730587_gene_928_pb_161_pos_22171_strand_-_readouts_[NDB_427_c,NDB_433_c,NDB_622_c]_primers_[W1A03_primer_2,W1A10_primer_9]	CCCGCAATGGCTGACAACCGTTCATCGCCAAGGGTAAACTACAACCAAATCAACACAGAGACTGTTAACAAAGGGTCAGAGTTCCGGCAATTAATAACGCACCGACCCGTTTCGATTAACCGCGGAAACCATGCGGCAATCC
loc_18:36681158-36730587_gene_928_pb_162_pos_22253_strand_+_readouts_[NDB_427_c,NDB_433_c,NDB_622_c]_primers_[W1A03_primer_2,W1A10_primer_9]	CCCGCAATGGCTGACAACCGTTCATCGCCAAGGGTAAACTTCTCCAAACAAAGGTGAGTAAATCATATTGAGAGAGGAGCATTCCGGCAATTAATAACGCACCGACCCGTTTCGATTAACCGCGGAAACCATGCGGCAATCC
loc_18:36681158-36730587_gene_928_pb_163_pos_22307_strand_-_readouts_[NDB_427_c,NDB_433_c,NDB_622_c]_primers_[W1A03_primer_2,W1A10_primer_9]	CCCGCAATGGCTGACAACCGTTCATCGCCAAGGGTAAACTAATAGGATACAGCGCCATGCTCTGAGAGGATAAGTGGACCAATCCGGCAATTAATAACGCACCGACCCGTTTCGATTAACCGCGGAAACCATGCGGCAATCC
loc_18:36681158-36730587_gene_928_pb_164_pos_22371_strand_-_readouts_[NDB_427_c,NDB_433_c,NDB_622_c]_primers_[W1A03_primer_2,W1A10_primer_9]	CCCGCAATGGCTGACAACCGTTCATCGCCAAGGGTAAACTTCCTTCCCACAACTGCCGCTTTAGTGTTCTCCATCTTTCTACTCCGGCAATTAATAACGCACCGACCCGTTTCGATTAACCGCGGAAACCATGCGGCAATCC
loc_18:36681158-36730587_gene_928_pb_165_pos_22485_strand_-_readouts_[NDB_427_c,NDB_433_c,NDB_622_c]_primers_[W1A03_primer_2,W1A10_primer_9]	CCCGCAATGGCTGACAACCGTTCATCGCCAAGGGTAAACTGGGAAACATGCTCAGTCTCTGTTGGTAACTTTGGCTTTGTCCTCCGGCAATTAATAACGCACCGACCCGTTTCGATTAACCGCGGAAACCATGCGGCAATCC
loc_18:36681158-36730587_gene_928_pb_166_pos_22557_strand_+_readouts_[NDB_427_c,NDB_433_c,NDB_622_c]_primers_[W1A03_primer_2,W1A10_primer_9]	CCCGCAATGGCTGACAACCGTTCATCGCCAAGGGTAAACTCAGAGCCTGGTCCTAGCATGGTTACCCACTCTCAACAGGCCATCCGGCAATTAATAACGCACCGACCCGTTTCGATTAACCGCGGAAACCATGCGGCAATCC
loc_18:36681158-36730587_gene_928_pb_167_pos_22680_strand_+_readouts_[NDB_427_c,NDB_433_c,NDB_622_c]_primers_[W1A03_primer_2,W1A10_primer_9]	CCCGCAATGGCTGACAACCGTTCATCGCCAAGGGTAAACTAAAGTCCTGGAGACCACTGCCCAAGTCCATCTCGGTATTCTGTCCGGCAATTAATAACGCACCGACCCGTTTCGATTAACCGCGGAAACCATGCGGCAATCC
loc_18:36681158-36730587_gene_928_pb_168_pos_22726_strand_-_readouts_[NDB_427_c,NDB_433_c,NDB_622_c]_primers_[W1A03_primer_2,W1A10_primer_9]	CCCGCAATGGCTGACAACCGTTCATCGCCAAGGGTAAACTTTGAGCAAGACTGGTTAGTTTTGCGTATTTAAATCAAACCCCTCCGGCAATTAATAACGCACCGACCCGTTTCGATTAACCGCGGAAACCATGCGGCAATCC
loc_18:36681158-36730587_gene_928_pb_169_pos_22800_strand_+_readouts_[NDB_427_c,NDB_433_c,NDB_622_c]_primers_[W1A03_primer_2,W1A10_primer_9]	CCCGCAATGGCTGACAACCGTTCATCGCCAAGGGTAAACTGGGCTCCAGTACTTCCTGCAAAGGGTCTAGCAAAGATCAGAATCCGGCAATTAATAACGCACCGACCCGTTTCGATTAACCGCGGAAACCATGCGGCAATCC
loc_18:36681158-36730587_gene_928_pb_170_pos_22850_strand_+_readouts_[NDB_427_c,NDB_433_c,NDB_622_c]_primers_[W1A03_primer_2,W1A10_primer_9]	CCCGCAATGGCTGACAACCGTTCATCGCCAAGGGTAAACTACTCCCTCTGAGGCAACATTCTCCGCCAGCTGGCATCAGGCCTCCGGCAATTAATAACGCACCGACCCGTTTCGATTAACCGCGGAAACCATGCGGCAATCC
loc_18:36681158-36730587_gene_928_pb_171_pos_22894_strand_+_readouts_[NDB_427_c,NDB_433_c,NDB_622_c]_primers_[W1A03_primer_2,W1A10_primer_9]	CCCGCAATGGCTGACAACCGTTCATCGCCAAGGGTAAACTAGCCCTTTCCTAGTAGGAGACTTCTCCAGAGATTCCTGTCTATCCGGCAATTAATAACGCACCGACCCGTTTCGATTAACCGCGGAAACCATGCGGCAATCC
loc_18:36681158-36730587_gene_928_pb_172_pos_22974_strand_+_readouts_[NDB_427_c,NDB_433_c,NDB_622_c]_primers_[W1A03_primer_2,W1A10_primer_9]	CCCGCAATGGCTGACAACCGTTCATCGCCAAGGGTAAACTGAACATTTTGATTGGGCCAGGATGGTTACAACATCTCAAACATCCGGCAATTAATAACGCACCGACCCGTTTCGATTAACCGCGGAAACCATGCGGCAATCC
loc_18:36681158-36730587_gene_928_pb_173_pos_23044_strand_+_readouts_[NDB_427_c,NDB_433_c,NDB_622_c]_primers_[W1A03_primer_2,W1A10_primer_9]	CCCGCAATGGCTGACAACCGTTCATCGCCAAGGGTAAACTTCAAAGCCAGTATGTTTGTGGTTTACCTATTAGCATTTTTCTTCCGGCAATTAATAACGCACCGACCCGTTTCGATTAACCGCGGAAACCATGCGGCAATCC
loc_18:36681158-36730587_gene_928_pb_174_pos_23135_strand_+_readouts_[NDB_427_c,NDB_433_c,NDB_622_c]_primers_[W1A03_primer_2,W1A10_primer_9]	CCCGCAATGGCTGACAACCGTTCATCGCCAAGGGTAAACTAGGAAAACCGTCAACATAGTCAATAAGGGCTGTTGTTGTTACTCCGGCAATTAATAACGCACCGACCCGTTTCGATTAACCGCGGAAACCATGCGGCAATCC
loc_18:36681158-36730587_gene_928_pb_175_pos_23219_strand_-_readouts_[NDB_427_c,NDB_433_c,NDB_622_c]_primers_[W1A03_primer_2,W1A10_primer_9]	CCCGCAATGGCTGACAACCGTTCATCGCCAAGGGTAAACTCAAGTTCACCAATGTAAAGGTGTTTGTAGTGTTGGATATCAATCCGGCAATTAATAACGCACCGACCCGTTTCGATTAACCGCGGAAACCATGCGGCAATCC
loc_18:36681158-36730587_gene_928_pb_176_pos_23295_strand_-_readouts_[NDB_427_c,NDB_433_c,NDB_622_c]_primers_[W1A03_primer_2,W1A10_primer_9]	CCCGCAATGGCTGACAACCGTTCATCGCCAAGGGTAAACTTTTTCTTTACTACCAGACTCAATTACACTGTGTACCTGGCATTCCGGCAATTAATAACGCACCGACCCGTTTCGATTAACCGCGGAAACCATGCGGCAATCC
loc_18:36681158-36730587_gene_928_pb_177_pos_23343_strand_+_readouts_[NDB_427_c,NDB_433_c,NDB_622_c]_primers_[W1A03_primer_2,W1A10_primer_9]	CCCGCAATGGCTGACAACCGTTCATCGCCAAGGGTAAACTAATGGCCATCCCATGATTAGGGAAAGGTTTTATTGCAGATAATCCGGCAATTAATAACGCACCGACCCGTTTCGATTAACCGCGGAAACCATGCGGCAATCC
loc_18:36681158-36730587_gene_928_pb_178_pos_23405_strand_+_readouts_[NDB_427_c,NDB_433_c,NDB_622_c]_primers_[W1A03_primer_2,W1A10_primer_9]	CCCGCAATGGCTGACAACCGTTCATCGCCAAGGGTAAACTGAGTTATCTGGGGAGTCTGTCATGGCTACCTCTCAGGGGGTTTCCGGCAATTAATAACGCACCGACCCGTTTCGATTAACCGCGGAAACCATGCGGCAATCC
loc_18:36681158-36730587_gene_928_pb_179_pos_23476_strand_+_readouts_[NDB_427_c,NDB_433_c,NDB_622_c]_primers_[W1A03_primer_2,W1A10_primer_9]	CCCGCAATGGCTGACAACCGTTCATCGCCAAGGGTAAACTAAGCAGGCTGTCAATCGCCAGGACTGTTTCTATGGCACAGAGTCCGGCAATTAATAACGCACCGACCCGTTTCGATTAACCGCGGAAACCATGCGGCAATCC
loc_18:36681158-36730587_gene_928_pb_180_pos_23528_strand_+_readouts_[NDB_427_c,NDB_433_c,NDB_622_c]_primers_[W1A03_primer_2,W1A10_primer_9]	CCCGCAATGGCTGACAACCGTTCATCGCCAAGGGTAAACTAAATGGCGAGAGAGTCCTGCCAGCTATAGGGGTAATGTTAAGTCCGGCAATTAATAACGCACCGACCCGTTTCGATTAACCGCGGAAACCATGCGGCAATCC
loc_18:36681158-36730587_gene_928_pb_181_pos_23576_strand_+_readouts_[NDB_427_c,NDB_433_c,NDB_622_c]_primers_[W1A03_primer_2,W1A10_primer_9]	CCCGCAATGGCTGACAACCGTTCATCGCCAAGGGTAAACTGGGGGAGGAGGGTGAGTTAGCTGGAACAGTAGGCCGGGATGGTCCGGCAATTAATAACGCACCGACCCGTTTCGATTAACCGCGGAAACCATGCGGCAATCC
loc_18:36681158-36730587_gene_928_pb_183_pos_24408_strand_-_readouts_[NDB_427_c,NDB_433_c,NDB_622_c]_primers_[W1A03_primer_2,W1A10_primer_9]	CCCGCAATGGCTGACAACCGTTCATCGCCAAGGGTAAACTTCAAGCTTCCCCTATTATTTCAAGCCTTTGGCCAAAATAATATCCGGCAATTAATAACGCACCGACCCGTTTCGATTAACCGCGGAAACCATGCGGCAATCC
loc_18:36681158-36730587_gene_928_pb_184_pos_25021_strand_+_readouts_[NDB_427_c,NDB_433_c,NDB_622_c]_primers_[W1A03_primer_2,W1A10_primer_9]	CCCGCAATGGCTGACAACCGTTCATCGCCAAGGGTAAACTGAGGAACATGTGAAGATTGAGTGGGGAACACGTAAAGAGTGATCCGGCAATTAATAACGCACCGACCCGTTTCGATTAACCGCGGAAACCATGCGGCAATCC
loc_18:36681158-36730587_gene_928_pb_185_pos_25121_strand_+_readouts_[NDB_427_c,NDB_433_c,NDB_622_c]_primers_[W1A03_primer_2,W1A10_primer_9]	CCCGCAATGGCTGACAACCGTTCATCGCCAAGGGTAAACTTATGTGTGAGTAAAAAGAGAGTACATGCAGTGTGCATGAGGTTCCGGCAATTAATAACGCACCGACCCGTTTCGATTAACCGCGGAAACCATGCGGCAATCC
loc_18:36681158-36730587_gene_928_pb_186_pos_25202_strand_+_readouts_[NDB_427_c,NDB_433_c,NDB_622_c]_primers_[W1A03_primer_2,W1A10_primer_9]	CCCGCAATGGCTGACAACCGTTCATCGCCAAGGGTAAACTCAGAGATGTGTGGTAGTGTGGGAATTCGAAAAAAGAAAATCATCCGGCAATTAATAACGCACCGACCCGTTTCGATTAACCGCGGAAACCATGCGGCAATCC
loc_18:36681158-36730587_gene_928_pb_187_pos_25505_strand_+_readouts_[NDB_427_c,NDB_433_c,NDB_622_c]_primers_[W1A03_primer_2,W1A10_primer_9]	CCCGCAATGGCTGACAACCGTTCATCGCCAAGGGTAAACTGCTGGACCCCGACAGTGGCTACCTCTCAGAAGACTGGGAGGATCCGGCAATTAATAACGCACCGACCCGTTTCGATTAACCGCGGAAACCATGCGGCAATCC
loc_18:36681158-36730587_gene_928_pb_188_pos_25565_strand_-_readouts_[NDB_427_c,NDB_433_c,NDB_622_c]_primers_[W1A03_primer_2,W1A10_primer_9]	CCCGCAATGGCTGACAACCGTTCATCGCCAAGGGTAAACTGTGCCCTAGAGATTGTCCTGGCAATTGACAGCCTGCTCCTTCTCCGGCAATTAATAACGCACCGACCCGTTTCGATTAACCGCGGAAACCATGCGGCAATCC
loc_18:36681158-36730587_gene_928_pb_189_pos_25634_strand_+_readouts_[NDB_427_c,NDB_433_c,NDB_622_c]_primers_[W1A03_primer_2,W1A10_primer_9]	CCCGCAATGGCTGACAACCGTTCATCGCCAAGGGTAAACTATCCTGTCAGCTATAGGAGTAATGTTAAGTTGAGGGGGGTAGTCCGGCAATTAATAACGCACCGACCCGTTTCGATTAACCGCGGAAACCATGCGGCAATCC
loc_18:36681158-36730587_gene_928_pb_190_pos_25697_strand_+_readouts_[NDB_427_c,NDB_433_c,NDB_622_c]_primers_[W1A03_primer_2,W1A10_primer_9]	CCCGCAATGGCTGACAACCGTTCATCGCCAAGGGTAAACTCTGGGACCTAGCCAGGGAATCTGTTGGAGGCTTGCTTGAGTTTCCGGCAATTAATAACGCACCGACCCGTTTCGATTAACCGCGGAAACCATGCGGCAATCC
loc_18:36681158-36730587_gene_928_pb_191_pos_25810_strand_+_readouts_[NDB_427_c,NDB_433_c,NDB_622_c]_primers_[W1A03_primer_2,W1A10_primer_9]	CCCGCAATGGCTGACAACCGTTCATCGCCAAGGGTAAACTTTCCTGGCAAACACAAACCTGCTTCACAAGGTTTCTGGTTTCTCCGGCAATTAATAACGCACCGACCCGTTTCGATTAACCGCGGAAACCATGCGGCAATCC
loc_18:36681158-36730587_gene_928_pb_192_pos_25912_strand_+_readouts_[NDB_427_c,NDB_433_c,NDB_622_c]_primers_[W1A03_primer_2,W1A10_primer_9]	CCCGCAATGGCTGACAACCGTTCATCGCCAAGGGTAAACTTATGGGGCAATGAGTTATAACCTGTAGGTCTATGAGAACTGGTCCGGCAATTAATAACGCACCGACCCGTTTCGATTAACCGCGGAAACCATGCGGCAATCC
loc_18:36681158-36730587_gene_928_pb_193_pos_25960_strand_-_readouts_[NDB_427_c,NDB_433_c,NDB_622_c]_primers_[W1A03_primer_2,W1A10_primer_9]	CCCGCAATGGCTGACAACCGTTCATCGCCAAGGGTAAACTGGGGAAAAATACACAAGGTGGTTTCTCGATCTATTTTTCTTTTCCGGCAATTAATAACGCACCGACCCGTTTCGATTAACCGCGGAAACCATGCGGCAATCC
loc_18:36681158-36730587_gene_928_pb_194_pos_26313_strand_+_readouts_[NDB_427_c,NDB_433_c,NDB_622_c]_primers_[W1A03_primer_2,W1A10_primer_9]	CCCGCAATGGCTGACAACCGTTCATCGCCAAGGGTAAACTAGCCAATATAACTTAGCCACAAAATCATCTATATAGCCACTGTCCGGCAATTAATAACGCACCGACCCGTTTCGATTAACCGCGGAAACCATGCGGCAATCC
loc_18:36681158-36730587_gene_928_pb_195_pos_26523_strand_+_readouts_[NDB_427_c,NDB_433_c,NDB_622_c]_primers_[W1A03_primer_2,W1A10_primer_9]	CCCGCAATGGCTGACAACCGTTCATCGCCAAGGGTAAACTGTATCTAAGCAAGATCGTTCCTCTTGGGAAGCCTACACTCATTCCGGCAATTAATAACGCACCGACCCGTTTCGATTAACCGCGGAAACCATGCGGCAATCC
loc_18:36681158-36730587_gene_928_pb_196_pos_26611_strand_+_readouts_[NDB_427_c,NDB_433_c,NDB_622_c]_primers_[W1A03_primer_2,W1A10_primer_9]	CCCGCAATGGCTGACAACCGTTCATCGCCAAGGGTAAACTTCCTCTGACAGGCTACACTTAAGCCCGAAGCAGCCTTTTCCTTCCGGCAATTAATAACGCACCGACCCGTTTCGATTAACCGCGGAAACCATGCGGCAATCC
loc_18:36681158-36730587_gene_928_pb_197_pos_26704_strand_+_readouts_[NDB_427_c,NDB_433_c,NDB_622_c]_primers_[W1A03_primer_2,W1A10_primer_9]	CCCGCAATGGCTGACAACCGTTCATCGCCAAGGGTAAACTATCTCTCTTAGGCAATATGGTCAAAGATCTGACTTGATTGGGTCCGGCAATTAATAACGCACCGACCCGTTTCGATTAACCGCGGAAACCATGCGGCAATCC
loc_18:36681158-36730587_gene_928_pb_198_pos_26797_strand_+_readouts_[NDB_427_c,NDB_433_c,NDB_622_c]_primers_[W1A03_primer_2,W1A10_primer_9]	CCCGCAATGGCTGACAACCGTTCATCGCCAAGGGTAAACTAGAAGAGCCAAGCTGCGCCTTTCCGCTGCTTCTGACAATTCCTCCGGCAATTAATAACGCACCGACCCGTTTCGATTAACCGCGGAAACCATGCGGCAATCC
loc_18:36681158-36730587_gene_928_pb_199_pos_27157_strand_+_readouts_[NDB_427_c,NDB_433_c,NDB_622_c]_primers_[W1A03_primer_2,W1A10_primer_9]	CCCGCAATGGCTGACAACCGTTCATCGCCAAGGGTAAACTCTCTTAAGACTCAGGCGAACGATCTTTGCTGTTGCGTCAGTGTCCGGCAATTAATAACGCACCGACCCGTTTCGATTAACCGCGGAAACCATGCGGCAATCC
loc_18:36681158-36730587_gene_928_pb_200_pos_27239_strand_+_readouts_[NDB_427_c,NDB_433_c,NDB_622_c]_primers_[W1A03_primer_2,W1A10_primer_9]	CCCGCAATGGCTGACAACCGTTCATCGCCAAGGGTAAACTGGCCAGCCAGCATCTAAGTCACTCTGCATTAGAGAGTTCAGTTCCGGCAATTAATAACGCACCGACCCGTTTCGATTAACCGCGGAAACCATGCGGCAATCC
loc_18:36681158-36730587_gene_928_pb_201_pos_27288_strand_+_readouts_[NDB_427_c,NDB_433_c,NDB_622_c]_primers_[W1A03_primer_2,W1A10_primer_9]	CCCGCAATGGCTGACAACCGTTCATCGCCAAGGGTAAACTCAGTACAACCTGGAGTCTAAAGGCTGGAGTTCAACCCACCAATCCGGCAATTAATAACGCACCGACCCGTTTCGATTAACCGCGGAAACCATGCGGCAATCC
loc_18:36681158-36730587_gene_928_pb_202_pos_27354_strand_+_readouts_[NDB_427_c,NDB_433_c,NDB_622_c]_primers_[W1A03_primer_2,W1A10_primer_9]	CCCGCAATGGCTGACAACCGTTCATCGCCAAGGGTAAACTTTCCTCTCATTTTAGCCGTTGCAAATAACAACCATGCAATTGTCCGGCAATTAATAACGCACCGACCCGTTTCGATTAACCGCGGAAACCATGCGGCAATCC
loc_18:36681158-36730587_gene_928_pb_203_pos_27411_strand_-_readouts_[NDB_427_c,NDB_433_c,NDB_622_c]_primers_[W1A03_primer_2,W1A10_primer_9]	CCCGCAATGGCTGACAACCGTTCATCGCCAAGGGTAAACTGATGGACATATTTCTGACCCGAGGAACAGTGTGTAAACAAAATCCGGCAATTAATAACGCACCGACCCGTTTCGATTAACCGCGGAAACCATGCGGCAATCC
loc_18:36681158-36730587_gene_928_pb_204_pos_27495_strand_+_readouts_[NDB_427_c,NDB_433_c,NDB_622_c]_primers_[W1A03_primer_2,W1A10_primer_9]	CCCGCAATGGCTGACAACCGTTCATCGCCAAGGGTAAACTTTGCTTTTTCTTGTTAGCTAGCGAGCCCCAGGCCTGTCTCTGTCCGGCAATTAATAACGCACCGACCCGTTTCGATTAACCGCGGAAACCATGCGGCAATCC
loc_18:36681158-36730587_gene_928_pb_205_pos_27598_strand_+_readouts_[NDB_427_c,NDB_433_c,NDB_622_c]_primers_[W1A03_primer_2,W1A10_primer_9]	CCCGCAATGGCTGACAACCGTTCATCGCCAAGGGTAAACTCAGACTCAGAACCTTATGTTGCAAGATGAACACTCTGTTAGCTCCGGCAATTAATAACGCACCGACCCGTTTCGATTAACCGCGGAAACCATGCGGCAATCC
loc_18:36681158-36730587_gene_928_pb_206_pos_27670_strand_-_readouts_[NDB_427_c,NDB_433_c,NDB_622_c]_primers_[W1A03_primer_2,W1A10_primer_9]	CCCGCAATGGCTGACAACCGTTCATCGCCAAGGGTAAACTTAATGCAACTCATGAGGAGTTGGGTTACTTCATGTGTAGGAATCCGGCAATTAATAACGCACCGACCCGTTTCGATTAACCGCGGAAACCATGCGGCAATCC
loc_18:36681158-36730587_gene_928_pb_207_pos_27732_strand_-_readouts_[NDB_427_c,NDB_433_c,NDB_622_c]_primers_[W1A03_primer_2,W1A10_primer_9]	CCCGCAATGGCTGACAACCGTTCATCGCCAAGGGTAAACTGCAGCAATGCTCTGTGTAATCAGTGACTAGAGATAGAATCATTCCGGCAATTAATAACGCACCGACCCGTTTCGATTAACCGCGGAAACCATGCGGCAATCC
loc_18:36681158-36730587_gene_928_pb_208_pos_27784_strand_+_readouts_[NDB_427_c,NDB_433_c,NDB_622_c]_primers_[W1A03_primer_2,W1A10_primer_9]	CCCGCAATGGCTGACAACCGTTCATCGCCAAGGGTAAACTTAGGGTTAAAGCTGTGGCAACCGACCCAGGAATTACAGTTCCTCCGGCAATTAATAACGCACCGACCCGTTTCGATTAACCGCGGAAACCATGCGGCAATCC
loc_18:36681158-36730587_gene_928_pb_209_pos_27859_strand_+_readouts_[NDB_427_c,NDB_433_c,NDB_622_c]_primers_[W1A03_primer_2,W1A10_primer_9]	CCCGCAATGGCTGACAACCGTTCATCGCCAAGGGTAAACTTATAGATCATGGCTTCAGTTACCTAAGCTCAGTTGTGGTCAGTCCGGCAATTAATAACGCACCGACCCGTTTCGATTAACCGCGGAAACCATGCGGCAATCC
loc_18:36681158-36730587_gene_928_pb_210_pos_27930_strand_+_readouts_[NDB_427_c,NDB_433_c,NDB_622_c]_primers_[W1A03_primer_2,W1A10_primer_9]	CCCGCAATGGCTGACAACCGTTCATCGCCAAGGGTAAACTATTCGTAAGTTCTCAATTGCGCCCTGTTTTGGGCAGGATGAATCCGGCAATTAATAACGCACCGACCCGTTTCGATTAACCGCGGAAACCATGCGGCAATCC
loc_18:36681158-36730587_gene_928_pb_211_pos_27977_strand_+_readouts_[NDB_427_c,NDB_433_c,NDB_622_c]_primers_[W1A03_primer_2,W1A10_primer_9]	CCCGCAATGGCTGACAACCGTTCATCGCCAAGGGTAAACTTTTGTGCTGTTGAATGTAGTCCTGACCTAGTATGTGACTCATTCCGGCAATTAATAACGCACCGACCCGTTTCGATTAACCGCGGAAACCATGCGGCAATCC
loc_18:36681158-36730587_gene_928_pb_212_pos_28054_strand_-_readouts_[NDB_427_c,NDB_433_c,NDB_622_c]_primers_[W1A03_primer_2,W1A10_primer_9]	CCCGCAATGGCTGACAACCGTTCATCGCCAAGGGTAAACTGTGCCATCATATCATGGCTCTGACTACCAAGACACTCAGAGGTCCGGCAATTAATAACGCACCGACCCGTTTCGATTAACCGCGGAAACCATGCGGCAATCC
loc_18:36681158-36730587_gene_928_pb_213_pos_28484_strand_-_readouts_[NDB_427_c,NDB_433_c,NDB_622_c]_primers_[W1A03_primer_2,W1A10_primer_9]	CCCGCAATGGCTGACAACCGTTCATCGCCAAGGGTAAACTTCCATGGAATCTATTCCGACCTCCAAAAGCACCAAACCCTCATCCGGCAATTAATAACGCACCGACCCGTTTCGATTAACCGCGGAAACCATGCGGCAATCC
loc_18:36681158-36730587_gene_928_pb_214_pos_28828_strand_-_readouts_[NDB_427_c,NDB_433_c,NDB_622_c]_primers_[W1A03_primer_2,W1A10_primer_9]	CCCGCAATGGCTGACAACCGTTCATCGCCAAGGGTAAACTGGTAGACAGAGAATTGGGGGGTTAGTTTATAAATTGAGTCAGTCCGGCAATTAATAACGCACCGACCCGTTTCGATTAACCGCGGAAACCATGCGGCAATCC
loc_18:36681158-36730587_gene_928_pb_215_pos_28872_strand_+_readouts_[NDB_427_c,NDB_433_c,NDB_622_c]_primers_[W1A03_primer_2,W1A10_primer_9]	CCCGCAATGGCTGACAACCGTTCATCGCCAAGGGTAAACTTTGAGTCCTGTGAATTACAAGCAGATGATACCAGGTCCAGTTTCCGGCAATTAATAACGCACCGACCCGTTTCGATTAACCGCGGAAACCATGCGGCAATCC
loc_18:36681158-36730587_gene_928_pb_216_pos_29023_strand_+_readouts_[NDB_427_c,NDB_433_c,NDB_622_c]_primers_[W1A03_primer_2,W1A10_primer_9]	CCCGCAATGGCTGACAACCGTTCATCGCCAAGGGTAAACTAGACAGGGTATCACAGAGCCCAGACCGTCTAGAACTCACTGTTCCGGCAATTAATAACGCACCGACCCGTTTCGATTAACCGCGGAAACCATGCGGCAATCC
loc_18:36681158-36730587_gene_928_pb_217_pos_29077_strand_+_readouts_[NDB_427_c,NDB_433_c,NDB_622_c]_primers_[W1A03_primer_2,W1A10_primer_9]	CCCGCAATGGCTGACAACCGTTCATCGCCAAGGGTAAACTGAGCTTGAACTGCTTTACCTTCTTGGATCCTCCTATTTTCTTTCCGGCAATTAATAACGCACCGACCCGTTTCGATTAACCGCGGAAACCATGCGGCAATCC
loc_18:36681158-36730587_gene_928_pb_218_pos_29335_strand_+_readouts_[NDB_427_c,NDB_433_c,NDB_622_c]_primers_[W1A03_primer_2,W1A10_primer_9]	CCCGCAATGGCTGACAACCGTTCATCGCCAAGGGTAAACTAATGAAGTGGAAACCCCATTACAGTGTAATGTGGCGATATTATCCGGCAATTAATAACGCACCGACCCGTTTCGATTAACCGCGGAAACCATGCGGCAATCC
loc_18:36681158-36730587_gene_928_pb_219_pos_29379_strand_+_readouts_[NDB_427_c,NDB_433_c,NDB_622_c]_primers_[W1A03_primer_2,W1A10_primer_9]	CCCGCAATGGCTGACAACCGTTCATCGCCAAGGGTAAACTTAACTTCACAACCTCACGGAGGCATCCGCATTATTAAGAATGTCCGGCAATTAATAACGCACCGACCCGTTTCGATTAACCGCGGAAACCATGCGGCAATCC
loc_18:36681158-36730587_gene_928_pb_220_pos_29476_strand_+_readouts_[NDB_427_c,NDB_433_c,NDB_622_c]_primers_[W1A03_primer_2,W1A10_primer_9]	CCCGCAATGGCTGACAACCGTTCATCGCCAAGGGTAAACTTACCCTGCTTCTAGACTCTGGTAACTTTTAGACTATTTACTGTCCGGCAATTAATAACGCACCGACCCGTTTCGATTAACCGCGGAAACCATGCGGCAATCC
loc_18:36681158-36730587_gene_928_pb_221_pos_29700_strand_+_readouts_[NDB_427_c,NDB_433_c,NDB_622_c]_primers_[W1A03_primer_2,W1A10_primer_9]	CCCGCAATGGCTGACAACCGTTCATCGCCAAGGGTAAACTGCATGTGCATTCATGTAGTTGATCCCAGTTATTGCTACTCAATCCGGCAATTAATAACGCACCGACCCGTTTCGATTAACCGCGGAAACCATGCGGCAATCC
loc_18:36681158-36730587_gene_928_pb_222_pos_29964_strand_-_readouts_[NDB_427_c,NDB_433_c,NDB_622_c]_primers_[W1A03_primer_2,W1A10_primer_9]	CCCGCAATGGCTGACAACCGTTCATCGCCAAGGGTAAACTAATATAGATGTCATGTGGTTGTGGGGGAATGCAGCCAAGGGGTCCGGCAATTAATAACGCACCGACCCGTTTCGATTAACCGCGGAAACCATGCGGCAATCC
loc_18:36681158-36730587_gene_928_pb_223_pos_30175_strand_+_readouts_[NDB_427_c,NDB_433_c,NDB_622_c]_primers_[W1A03_primer_2,W1A10_primer_9]	CCCGCAATGGCTGACAACCGTTCATCGCCAAGGGTAAACTGGGGTCCCTCAGCAACTTATGTGCAGACATGCGGATTCTCATTCCGGCAATTAATAACGCACCGACCCGTTTCGATTAACCGCGGAAACCATGCGGCAATCC
loc_18:36681158-36730587_gene_928_pb_224_pos_30291_strand_+_readouts_[NDB_427_c,NDB_433_c,NDB_622_c]_primers_[W1A03_primer_2,W1A10_primer_9]	CCCGCAATGGCTGACAACCGTTCATCGCCAAGGGTAAACTAATGGTTTCCAAGGTTTTGCCACTGAGATTAATGCTAAAGTGTCCGGCAATTAATAACGCACCGACCCGTTTCGATTAACCGCGGAAACCATGCGGCAATCC
loc_18:36681158-36730587_gene_928_pb_225_pos_30378_strand_-_readouts_[NDB_427_c,NDB_433_c,NDB_622_c]_primers_[W1A03_primer_2,W1A10_primer_9]	CCCGCAATGGCTGACAACCGTTCATCGCCAAGGGTAAACTCATTTCTAATTTGGTTGTAGGTTGGGCAAAAGTTTGAGTTACTCCGGCAATTAATAACGCACCGACCCGTTTCGATTAACCGCGGAAACCATGCGGCAATCC
loc_18:36681158-36730587_gene_928_pb_226_pos_30492_strand_-_readouts_[NDB_427_c,NDB_433_c,NDB_622_c]_primers_[W1A03_primer_2,W1A10_primer_9]	CCCGCAATGGCTGACAACCGTTCATCGCCAAGGGTAAACTAAAATATACTAAGATTGGTTGCATCCTTTTTCCTAGAGGTCCTCCGGCAATTAATAACGCACCGACCCGTTTCGATTAACCGCGGAAACCATGCGGCAATCC
loc_18:36681158-36730587_gene_928_pb_227_pos_30536_strand_+_readouts_[NDB_427_c,NDB_433_c,NDB_622_c]_primers_[W1A03_primer_2,W1A10_primer_9]	CCCGCAATGGCTGACAACCGTTCATCGCCAAGGGTAAACTACTTCCAATGTCATCAACTCCAAGCACAGGCGAACACTCAGCTCCGGCAATTAATAACGCACCGACCCGTTTCGATTAACCGCGGAAACCATGCGGCAATCC
loc_18:36681158-36730587_gene_928_pb_228_pos_30596_strand_+_readouts_[NDB_427_c,NDB_433_c,NDB_622_c]_primers_[W1A03_primer_2,W1A10_primer_9]	CCCGCAATGGCTGACAACCGTTCATCGCCAAGGGTAAACTTGTGCTTTTCCTTGGTGAATTATTCATGTCTCTGACTCAGAATCCGGCAATTAATAACGCACCGACCCGTTTCGATTAACCGCGGAAACCATGCGGCAATCC
loc_18:36681158-36730587_gene_928_pb_229_pos_30643_strand_+_readouts_[NDB_427_c,NDB_433_c,NDB_622_c]_primers_[W1A03_primer_2,W1A10_primer_9]	CCCGCAATGGCTGACAACCGTTCATCGCCAAGGGTAAACTTGTATTTATGAGATTTGGTGACAACCAGGTCTGAGACCATTCTCCGGCAATTAATAACGCACCGACCCGTTTCGATTAACCGCGGAAACCATGCGGCAATCC
loc_18:36681158-36730587_gene_928_pb_230_pos_30730_strand_-_readouts_[NDB_427_c,NDB_433_c,NDB_622_c]_primers_[W1A03_primer_2,W1A10_primer_9]	CCCGCAATGGCTGACAACCGTTCATCGCCAAGGGTAAACTCCAGATATCACTTTATATCCACAAGATGGGTTTCCAACATTTTCCGGCAATTAATAACGCACCGACCCGTTTCGATTAACCGCGGAAACCATGCGGCAATCC
loc_18:36681158-36730587_gene_928_pb_231_pos_30785_strand_+_readouts_[NDB_427_c,NDB_433_c,NDB_622_c]_primers_[W1A03_primer_2,W1A10_primer_9]	CCCGCAATGGCTGACAACCGTTCATCGCCAAGGGTAAACTGCTGTTCTGAGACAGGTGGTCCAGAAGGATGATTCCCCCCCCTCCGGCAATTAATAACGCACCGACCCGTTTCGATTAACCGCGGAAACCATGCGGCAATCC
loc_18:36681158-36730587_gene_928_pb_232_pos_30829_strand_+_readouts_[NDB_427_c,NDB_433_c,NDB_622_c]_primers_[W1A03_primer_2,W1A10_primer_9]	CCCGCAATGGCTGACAACCGTTCATCGCCAAGGGTAAACTCATCCCCCATGAGATGCCTTTAAGGTTGATTAAGATAAAAGTTCCGGCAATTAATAACGCACCGACCCGTTTCGATTAACCGCGGAAACCATGCGGCAATCC
loc_18:36681158-36730587_gene_928_pb_233_pos_30887_strand_-_readouts_[NDB_427_c,NDB_433_c,NDB_622_c]_primers_[W1A03_primer_2,W1A10_primer_9]	CCCGCAATGGCTGACAACCGTTCATCGCCAAGGGTAAACTATATAAAACAGAGGCATCCTATCTGTATATTGAGCACAGGAATCCGGCAATTAATAACGCACCGACCCGTTTCGATTAACCGCGGAAACCATGCGGCAATCC
loc_18:36681158-36730587_gene_928_pb_234_pos_30997_strand_+_readouts_[NDB_427_c,NDB_433_c,NDB_622_c]_primers_[W1A03_primer_2,W1A10_primer_9]	CCCGCAATGGCTGACAACCGTTCATCGCCAAGGGTAAACTGAGAACAGGAGAGATCAAAACTGCCCACTTTTGGAGAAATGATCCGGCAATTAATAACGCACCGACCCGTTTCGATTAACCGCGGAAACCATGCGGCAATCC
loc_18:36681158-36730587_gene_928_pb_235_pos_31750_strand_+_readouts_[NDB_427_c,NDB_433_c,NDB_622_c]_primers_[W1A03_primer_2,W1A10_primer_9]	CCCGCAATGGCTGACAACCGTTCATCGCCAAGGGTAAACTCTTACTTACGTACTTATAGATTCTCATGTGGCCTAAACTGGCTCCGGCAATTAATAACGCACCGACCCGTTTCGATTAACCGCGGAAACCATGCGGCAATCC
loc_18:36681158-36730587_gene_928_pb_236_pos_31892_strand_+_readouts_[NDB_427_c,NDB_433_c,NDB_622_c]_primers_[W1A03_primer_2,W1A10_primer_9]	CCCGCAATGGCTGACAACCGTTCATCGCCAAGGGTAAACTATGGTAGTGGAAAAATCTAGGACTTCTGTATGTTGGACAAGATCCGGCAATTAATAACGCACCGACCCGTTTCGATTAACCGCGGAAACCATGCGGCAATCC
loc_18:36681158-36730587_gene_928_pb_237_pos_32085_strand_+_readouts_[NDB_427_c,NDB_433_c,NDB_622_c]_primers_[W1A03_primer_2,W1A10_primer_9]	CCCGCAATGGCTGACAACCGTTCATCGCCAAGGGTAAACTTAAGACATAGTCTGCACCCAACCTCACCTGTCTACAAGAAGATCCGGCAATTAATAACGCACCGACCCGTTTCGATTAACCGCGGAAACCATGCGGCAATCC
loc_18:36681158-36730587_gene_928_pb_238_pos_32170_strand_+_readouts_[NDB_427_c,NDB_433_c,NDB_622_c]_primers_[W1A03_primer_2,W1A10_primer_9]	CCCGCAATGGCTGACAACCGTTCATCGCCAAGGGTAAACTACAGCACTTCAGAATCATTGTATATGCACGCACTGATTTATTTCCGGCAATTAATAACGCACCGACCCGTTTCGATTAACCGCGGAAACCATGCGGCAATCC
loc_18:36681158-36730587_gene_928_pb_239_pos_32236_strand_+_readouts_[NDB_427_c,NDB_433_c,NDB_622_c]_primers_[W1A03_primer_2,W1A10_primer_9]	CCCGCAATGGCTGACAACCGTTCATCGCCAAGGGTAAACTTGATATCTACCACTACCTTATACTATATCCTGTTGGTTGTCTTCCGGCAATTAATAACGCACCGACCCGTTTCGATTAACCGCGGAAACCATGCGGCAATCC
loc_18:36681158-36730587_gene_928_pb_240_pos_32353_strand_+_readouts_[NDB_427_c,NDB_433_c,NDB_622_c]_primers_[W1A03_primer_2,W1A10_primer_9]	CCCGCAATGGCTGACAACCGTTCATCGCCAAGGGTAAACTAATTCATGTTGACATCAGGCTGCCCCAGTTACTCCCTGTTGCTCCGGCAATTAATAACGCACCGACCCGTTTCGATTAACCGCGGAAACCATGCGGCAATCC
loc_18:36681158-36730587_gene_928_pb_241_pos_32397_strand_-_readouts_[NDB_427_c,NDB_433_c,NDB_622_c]_primers_[W1A03_primer_2,W1A10_primer_9]	CCCGCAATGGCTGACAACCGTTCATCGCCAAGGGTAAACTGGAGTCAAATGCTGTTTGAACAGCCTGAAAATCTACTGGTTTTCCGGCAATTAATAACGCACCGACCCGTTTCGATTAACCGCGGAAACCATGCGGCAATCC
loc_18:36681158-36730587_gene_928_pb_242_pos_32491_strand_+_readouts_[NDB_427_c,NDB_433_c,NDB_622_c]_primers_[W1A03_primer_2,W1A10_primer_9]	CCCGCAATGGCTGACAACCGTTCATCGCCAAGGGTAAACTACAACAACATCTGGTGGAACCCATGAGGCATAGACTTAGTAATCCGGCAATTAATAACGCACCGACCCGTTTCGATTAACCGCGGAAACCATGCGGCAATCC
loc_18:36681158-36730587_gene_928_pb_243_pos_32595_strand_+_readouts_[NDB_427_c,NDB_433_c,NDB_622_c]_primers_[W1A03_primer_2,W1A10_primer_9]	CCCGCAATGGCTGACAACCGTTCATCGCCAAGGGTAAACTTGTAATGAATCAAAGTAACTTGGGTCCATGGATGTGTTAAAATCCGGCAATTAATAACGCACCGACCCGTTTCGATTAACCGCGGAAACCATGCGGCAATCC
loc_18:36681158-36730587_gene_928_pb_244_pos_33460_strand_+_readouts_[NDB_427_c,NDB_433_c,NDB_622_c]_primers_[W1A03_primer_2,W1A10_primer_9]	CCCGCAATGGCTGACAACCGTTCATCGCCAAGGGTAAACTGGAAAACGAAGCCTGAGAACTTATCCAACACTGTGGTGAGGCTCCGGCAATTAATAACGCACCGACCCGTTTCGATTAACCGCGGAAACCATGCGGCAATCC
loc_18:36681158-36730587_gene_928_pb_245_pos_33576_strand_+_readouts_[NDB_427_c,NDB_433_c,NDB_622_c]_primers_[W1A03_primer_2,W1A10_primer_9]	CCCGCAATGGCTGACAACCGTTCATCGCCAAGGGTAAACTTGCTGGGGCAGTCCCTCGGCTAGCCTACCTAACTCAACCCAATCCGGCAATTAATAACGCACCGACCCGTTTCGATTAACCGCGGAAACCATGCGGCAATCC
loc_18:36681158-36730587_gene_928_pb_246_pos_33652_strand_+_readouts_[NDB_427_c,NDB_433_c,NDB_622_c]_primers_[W1A03_primer_2,W1A10_primer_9]	CCCGCAATGGCTGACAACCGTTCATCGCCAAGGGTAAACTTCTCTGTTCAATTCCTGTTCTGCATTTAACCCCCTGCTTCTCTCCGGCAATTAATAACGCACCGACCCGTTTCGATTAACCGCGGAAACCATGCGGCAATCC
loc_18:36681158-36730587_gene_928_pb_247_pos_33758_strand_+_readouts_[NDB_427_c,NDB_433_c,NDB_622_c]_primers_[W1A03_primer_2,W1A10_primer_9]	CCCGCAATGGCTGACAACCGTTCATCGCCAAGGGTAAACTCTCCTTTTCATACAAAAAAGGTATTAGCGCCAGGCAGTGGTATCCGGCAATTAATAACGCACCGACCCGTTTCGATTAACCGCGGAAACCATGCGGCAATCC
loc_18:36681158-36730587_gene_928_pb_248_pos_34047_strand_+_readouts_[NDB_427_c,NDB_433_c,NDB_622_c]_primers_[W1A03_primer_2,W1A10_primer_9]	CCCGCAATGGCTGACAACCGTTCATCGCCAAGGGTAAACTCCAGAGGACCTGCTTTAGTTCTCACAGTCTACAAGGTCATATTCCGGCAATTAATAACGCACCGACCCGTTTCGATTAACCGCGGAAACCATGCGGCAATCC
loc_18:37139186-37201875_gene_929_pb_38_pos_28261_strand_+_readouts_[NDB_505_c,NDB_379_c,NDB_439_c]_primers_[W1A03_primer_2,W1A10_primer_9]	CCCGCAATGGCTGACAACCGGTATACTCATCTCGGACAATAGTTTTATTTATCGACAAGCAAATAAAGCTTGCTCACTAGCCTATGAACAATCTCGGCCGCTTCTCGTAGAGATCCTCACCGCGGAAACCATGCGGCAATCC
loc_18:37139186-37201875_gene_929_pb_39_pos_28382_strand_+_readouts_[NDB_505_c,NDB_379_c,NDB_439_c]_primers_[W1A03_primer_2,W1A10_primer_9]	CCCGCAATGGCTGACAACCGGTATACTCATCTCGGACAATCTAGGGATCAAACTAATGTCTCTGTCATTGCCATGTTTCAAATATGAACAATCTCGGCCGCTTCTCGTAGAGATCCTCACCGCGGAAACCATGCGGCAATCC
loc_18:37139186-37201875_gene_929_pb_40_pos_28457_strand_+_readouts_[NDB_505_c,NDB_379_c,NDB_439_c]_primers_[W1A03_primer_2,W1A10_primer_9]	CCCGCAATGGCTGACAACCGGTATACTCATCTCGGACAATTTCCTTACATCACGCAACTGATCATAGGGTTTTGCTGATTTTTATGAACAATCTCGGCCGCTTCTCGTAGAGATCCTCACCGCGGAAACCATGCGGCAATCC
loc_18:37139186-37201875_gene_929_pb_41_pos_28502_strand_-_readouts_[NDB_505_c,NDB_379_c,NDB_439_c]_primers_[W1A03_primer_2,W1A10_primer_9]	CCCGCAATGGCTGACAACCGGTATACTCATCTCGGACAATGCATTCATTGGTGTGTGTAAGCCTTTTACTTGACACTGAAAATATGAACAATCTCGGCCGCTTCTCGTAGAGATCCTCACCGCGGAAACCATGCGGCAATCC
loc_18:37139186-37201875_gene_929_pb_42_pos_28598_strand_+_readouts_[NDB_505_c,NDB_379_c,NDB_439_c]_primers_[W1A03_primer_2,W1A10_primer_9]	CCCGCAATGGCTGACAACCGGTATACTCATCTCGGACAATGCCCACGTCTTCCTGCTGCCAAACCCTATTTACCATGTTCCTTATGAACAATCTCGGCCGCTTCTCGTAGAGATCCTCACCGCGGAAACCATGCGGCAATCC
loc_18:37139186-37201875_gene_929_pb_43_pos_28653_strand_+_readouts_[NDB_505_c,NDB_379_c,NDB_439_c]_primers_[W1A03_primer_2,W1A10_primer_9]	CCCGCAATGGCTGACAACCGGTATACTCATCTCGGACAATTGGCAGGGTTTGTTGCCTGAGCTCTCGGCCAGCTACAGTGGCTATGAACAATCTCGGCCGCTTCTCGTAGAGATCCTCACCGCGGAAACCATGCGGCAATCC
loc_18:37139186-37201875_gene_929_pb_44_pos_28737_strand_+_readouts_[NDB_505_c,NDB_379_c,NDB_439_c]_primers_[W1A03_primer_2,W1A10_primer_9]	CCCGCAATGGCTGACAACCGGTATACTCATCTCGGACAATTTTTGTGGCTTAAGATATCTCAAAGCATCTTGAAGTCCCAAATATGAACAATCTCGGCCGCTTCTCGTAGAGATCCTCACCGCGGAAACCATGCGGCAATCC
loc_18:37139186-37201875_gene_929_pb_45_pos_28790_strand_-_readouts_[NDB_505_c,NDB_379_c,NDB_439_c]_primers_[W1A03_primer_2,W1A10_primer_9]	CCCGCAATGGCTGACAACCGGTATACTCATCTCGGACAATGAAGGAAAGTGGGTCCTTGCTTTAGTGCCTTGAATACACCATTATGAACAATCTCGGCCGCTTCTCGTAGAGATCCTCACCGCGGAAACCATGCGGCAATCC
loc_18:37139186-37201875_gene_929_pb_46_pos_28853_strand_+_readouts_[NDB_505_c,NDB_379_c,NDB_439_c]_primers_[W1A03_primer_2,W1A10_primer_9]	CCCGCAATGGCTGACAACCGGTATACTCATCTCGGACAATTATTTCCATCTGAGCCCCACATCAGGCACTCTCAATGTGTATTATGAACAATCTCGGCCGCTTCTCGTAGAGATCCTCACCGCGGAAACCATGCGGCAATCC
loc_18:37139186-37201875_gene_929_pb_47_pos_28987_strand_-_readouts_[NDB_505_c,NDB_379_c,NDB_439_c]_primers_[W1A03_primer_2,W1A10_primer_9]	CCCGCAATGGCTGACAACCGGTATACTCATCTCGGACAATTTTAGAGAGACTGGTAGTAGAAATGGGTACTAATGATTCTGCTATGAACAATCTCGGCCGCTTCTCGTAGAGATCCTCACCGCGGAAACCATGCGGCAATCC
loc_18:37139186-37201875_gene_929_pb_48_pos_29057_strand_+_readouts_[NDB_505_c,NDB_379_c,NDB_439_c]_primers_[W1A03_primer_2,W1A10_primer_9]	CCCGCAATGGCTGACAACCGGTATACTCATCTCGGACAATTAAAAATTCTTCCAGACTCTACCCAATGCCTAATTCCAAAGCTATGAACAATCTCGGCCGCTTCTCGTAGAGATCCTCACCGCGGAAACCATGCGGCAATCC
loc_18:37139186-37201875_gene_929_pb_49_pos_29127_strand_+_readouts_[NDB_505_c,NDB_379_c,NDB_439_c]_primers_[W1A03_primer_2,W1A10_primer_9]	CCCGCAATGGCTGACAACCGGTATACTCATCTCGGACAATAGCATCATTCTGCCTTAGGGTGCAAACTGTACTTCTGTATCCTATGAACAATCTCGGCCGCTTCTCGTAGAGATCCTCACCGCGGAAACCATGCGGCAATCC
loc_18:37139186-37201875_gene_929_pb_50_pos_29267_strand_-_readouts_[NDB_505_c,NDB_379_c,NDB_439_c]_primers_[W1A03_primer_2,W1A10_primer_9]	CCCGCAATGGCTGACAACCGGTATACTCATCTCGGACAATAGCCTCTAAAAAATATCGTAGCGCTTCCAAGTCCATTATATTTATGAACAATCTCGGCCGCTTCTCGTAGAGATCCTCACCGCGGAAACCATGCGGCAATCC
loc_18:37139186-37201875_gene_929_pb_51_pos_29328_strand_+_readouts_[NDB_505_c,NDB_379_c,NDB_439_c]_primers_[W1A03_primer_2,W1A10_primer_9]	CCCGCAATGGCTGACAACCGGTATACTCATCTCGGACAATGAGGCACACAGGTGTTATTCCAACACTGCAATTCTAACAACTTATGAACAATCTCGGCCGCTTCTCGTAGAGATCCTCACCGCGGAAACCATGCGGCAATCC
loc_18:37139186-37201875_gene_929_pb_52_pos_29377_strand_-_readouts_[NDB_505_c,NDB_379_c,NDB_439_c]_primers_[W1A03_primer_2,W1A10_primer_9]	CCCGCAATGGCTGACAACCGGTATACTCATCTCGGACAATTACCACCCACCCTGGCCTGCAACTCCACATTTTCCTGCCTAATATGAACAATCTCGGCCGCTTCTCGTAGAGATCCTCACCGCGGAAACCATGCGGCAATCC
loc_18:37139186-37201875_gene_929_pb_53_pos_29445_strand_-_readouts_[NDB_505_c,NDB_379_c,NDB_439_c]_primers_[W1A03_primer_2,W1A10_primer_9]	CCCGCAATGGCTGACAACCGGTATACTCATCTCGGACAATAAAGCTGCAGAGTGTAAAAACATGGGTCCTCTTATTCTTTTATATGAACAATCTCGGCCGCTTCTCGTAGAGATCCTCACCGCGGAAACCATGCGGCAATCC
loc_18:37139186-37201875_gene_929_pb_54_pos_29522_strand_-_readouts_[NDB_505_c,NDB_379_c,NDB_439_c]_primers_[W1A03_primer_2,W1A10_primer_9]	CCCGCAATGGCTGACAACCGGTATACTCATCTCGGACAATTTGATTTGCAGATGCTACGCTGCTGGCTTTGCAGCTGAAATATATGAACAATCTCGGCCGCTTCTCGTAGAGATCCTCACCGCGGAAACCATGCGGCAATCC
loc_18:37139186-37201875_gene_929_pb_55_pos_29589_strand_+_readouts_[NDB_505_c,NDB_379_c,NDB_439_c]_primers_[W1A03_primer_2,W1A10_primer_9]	CCCGCAATGGCTGACAACCGGTATACTCATCTCGGACAATCTGTAAATGTACTGAGCTCACCTAGCTAATCCAGTACAATCTTATGAACAATCTCGGCCGCTTCTCGTAGAGATCCTCACCGCGGAAACCATGCGGCAATCC
loc_18:37139186-37201875_gene_929_pb_56_pos_29647_strand_+_readouts_[NDB_505_c,NDB_379_c,NDB_439_c]_primers_[W1A03_primer_2,W1A10_primer_9]	CCCGCAATGGCTGACAACCGGTATACTCATCTCGGACAATTCATACAGGATTAAGATCACGCTTACCATGCAATATAACACATATGAACAATCTCGGCCGCTTCTCGTAGAGATCCTCACCGCGGAAACCATGCGGCAATCC
loc_18:37139186-37201875_gene_929_pb_57_pos_29703_strand_+_readouts_[NDB_505_c,NDB_379_c,NDB_439_c]_primers_[W1A03_primer_2,W1A10_primer_9]	CCCGCAATGGCTGACAACCGGTATACTCATCTCGGACAATTTGAGAAAGGGCACATCATTTTACCTATGACAGGATCTTTGGTATGAACAATCTCGGCCGCTTCTCGTAGAGATCCTCACCGCGGAAACCATGCGGCAATCC
loc_18:37139186-37201875_gene_929_pb_58_pos_29868_strand_+_readouts_[NDB_505_c,NDB_379_c,NDB_439_c]_primers_[W1A03_primer_2,W1A10_primer_9]	CCCGCAATGGCTGACAACCGGTATACTCATCTCGGACAATGATACCAATTGCCCTACCTCTAGTTGGGAATATTTAATCGTCTATGAACAATCTCGGCCGCTTCTCGTAGAGATCCTCACCGCGGAAACCATGCGGCAATCC
loc_18:37139186-37201875_gene_929_pb_59_pos_29928_strand_-_readouts_[NDB_505_c,NDB_379_c,NDB_439_c]_primers_[W1A03_primer_2,W1A10_primer_9]	CCCGCAATGGCTGACAACCGGTATACTCATCTCGGACAATTGCTGATTCATCACACCAGCCTTGTATCTGCTCTTAATTCATTATGAACAATCTCGGCCGCTTCTCGTAGAGATCCTCACCGCGGAAACCATGCGGCAATCC
loc_18:37139186-37201875_gene_929_pb_60_pos_29974_strand_-_readouts_[NDB_505_c,NDB_379_c,NDB_439_c]_primers_[W1A03_primer_2,W1A10_primer_9]	CCCGCAATGGCTGACAACCGGTATACTCATCTCGGACAATAGGAATTCAACTTGGGCTGCCAGGCTTGCAAGGTAGGCATTTTATGAACAATCTCGGCCGCTTCTCGTAGAGATCCTCACCGCGGAAACCATGCGGCAATCC
loc_18:37139186-37201875_gene_929_pb_61_pos_30076_strand_-_readouts_[NDB_505_c,NDB_379_c,NDB_439_c]_primers_[W1A03_primer_2,W1A10_primer_9]	CCCGCAATGGCTGACAACCGGTATACTCATCTCGGACAATTATTGTATAATGTAGGGGTAGTGCACGCTCCAGGTGAACATGTATGAACAATCTCGGCCGCTTCTCGTAGAGATCCTCACCGCGGAAACCATGCGGCAATCC
loc_18:37139186-37201875_gene_929_pb_62_pos_30202_strand_+_readouts_[NDB_505_c,NDB_379_c,NDB_439_c]_primers_[W1A03_primer_2,W1A10_primer_9]	CCCGCAATGGCTGACAACCGGTATACTCATCTCGGACAATAAAATAATCTGTAGAATACTATCAGGGCCTCCAATTTCCAAATATGAACAATCTCGGCCGCTTCTCGTAGAGATCCTCACCGCGGAAACCATGCGGCAATCC
loc_18:37139186-37201875_gene_929_pb_63_pos_30296_strand_+_readouts_[NDB_505_c,NDB_379_c,NDB_439_c]_primers_[W1A03_primer_2,W1A10_primer_9]	CCCGCAATGGCTGACAACCGGTATACTCATCTCGGACAATAAGGGAGAGCTATCCTGGTTGATTGATTACTCATTACAAGTTTATGAACAATCTCGGCCGCTTCTCGTAGAGATCCTCACCGCGGAAACCATGCGGCAATCC
loc_18:37139186-37201875_gene_929_pb_64_pos_30377_strand_-_readouts_[NDB_505_c,NDB_379_c,NDB_439_c]_primers_[W1A03_primer_2,W1A10_primer_9]	CCCGCAATGGCTGACAACCGGTATACTCATCTCGGACAATTAAATAGACTGTGCCAAGTATCTGCAGTCACTGTATTCACAATATGAACAATCTCGGCCGCTTCTCGTAGAGATCCTCACCGCGGAAACCATGCGGCAATCC
loc_18:37139186-37201875_gene_929_pb_65_pos_30464_strand_+_readouts_[NDB_505_c,NDB_379_c,NDB_439_c]_primers_[W1A03_primer_2,W1A10_primer_9]	CCCGCAATGGCTGACAACCGGTATACTCATCTCGGACAATATTTCCTAGGAACAGTAGACAAAGGAGTAGAGTTAAAGGTCTTATGAACAATCTCGGCCGCTTCTCGTAGAGATCCTCACCGCGGAAACCATGCGGCAATCC
loc_18:37139186-37201875_gene_929_pb_66_pos_30511_strand_+_readouts_[NDB_505_c,NDB_379_c,NDB_439_c]_primers_[W1A03_primer_2,W1A10_primer_9]	CCCGCAATGGCTGACAACCGGTATACTCATCTCGGACAATTTCCTAGTTCTTTCCGGAGCACATCACCCACGGGATAGAAATTATGAACAATCTCGGCCGCTTCTCGTAGAGATCCTCACCGCGGAAACCATGCGGCAATCC
loc_18:37139186-37201875_gene_929_pb_67_pos_30611_strand_+_readouts_[NDB_505_c,NDB_379_c,NDB_439_c]_primers_[W1A03_primer_2,W1A10_primer_9]	CCCGCAATGGCTGACAACCGGTATACTCATCTCGGACAATTACCATGCTAAAGCTTAATGCCGACTGGTGTGCACCTGGCTTTATGAACAATCTCGGCCGCTTCTCGTAGAGATCCTCACCGCGGAAACCATGCGGCAATCC
loc_18:37139186-37201875_gene_929_pb_68_pos_30667_strand_-_readouts_[NDB_505_c,NDB_379_c,NDB_439_c]_primers_[W1A03_primer_2,W1A10_primer_9]	CCCGCAATGGCTGACAACCGGTATACTCATCTCGGACAATAGAGCTTTTGGGTGATTCAGAGCATGTCTTCTCCCAACCCTTTATGAACAATCTCGGCCGCTTCTCGTAGAGATCCTCACCGCGGAAACCATGCGGCAATCC
loc_18:37139186-37201875_gene_929_pb_69_pos_30712_strand_+_readouts_[NDB_505_c,NDB_379_c,NDB_439_c]_primers_[W1A03_primer_2,W1A10_primer_9]	CCCGCAATGGCTGACAACCGGTATACTCATCTCGGACAATGAAAGAGTAATCATGGGGCGAATAAAAAAGTCACTATCCATGTATGAACAATCTCGGCCGCTTCTCGTAGAGATCCTCACCGCGGAAACCATGCGGCAATCC
loc_18:37139186-37201875_gene_929_pb_70_pos_30756_strand_-_readouts_[NDB_505_c,NDB_379_c,NDB_439_c]_primers_[W1A03_primer_2,W1A10_primer_9]	CCCGCAATGGCTGACAACCGGTATACTCATCTCGGACAATAGGCAGACAAGACAGGCCATGTGCATTGTTCCCTGGCATCACTATGAACAATCTCGGCCGCTTCTCGTAGAGATCCTCACCGCGGAAACCATGCGGCAATCC
loc_18:37139186-37201875_gene_929_pb_71_pos_30809_strand_-_readouts_[NDB_505_c,NDB_379_c,NDB_439_c]_primers_[W1A03_primer_2,W1A10_primer_9]	CCCGCAATGGCTGACAACCGGTATACTCATCTCGGACAATTATTCTTTAAGTAAGGCCTGGTTGTACCTTTTCTTCCTAGGCTATGAACAATCTCGGCCGCTTCTCGTAGAGATCCTCACCGCGGAAACCATGCGGCAATCC
loc_18:37139186-37201875_gene_929_pb_72_pos_30894_strand_+_readouts_[NDB_505_c,NDB_379_c,NDB_439_c]_primers_[W1A03_primer_2,W1A10_primer_9]	CCCGCAATGGCTGACAACCGGTATACTCATCTCGGACAATTCTTGAGGATGGAAAGTGCATTATCCAGTATTCCTTAACTTTTATGAACAATCTCGGCCGCTTCTCGTAGAGATCCTCACCGCGGAAACCATGCGGCAATCC
loc_18:37139186-37201875_gene_929_pb_73_pos_30966_strand_+_readouts_[NDB_505_c,NDB_379_c,NDB_439_c]_primers_[W1A03_primer_2,W1A10_primer_9]	CCCGCAATGGCTGACAACCGGTATACTCATCTCGGACAATTAAAGACAGGAGTGGGGTAATTGGGACCTAACTCTCTGGGTTTATGAACAATCTCGGCCGCTTCTCGTAGAGATCCTCACCGCGGAAACCATGCGGCAATCC
loc_18:37139186-37201875_gene_929_pb_74_pos_31032_strand_+_readouts_[NDB_505_c,NDB_379_c,NDB_439_c]_primers_[W1A03_primer_2,W1A10_primer_9]	CCCGCAATGGCTGACAACCGGTATACTCATCTCGGACAATTTAGGTGTACCTTGTATAAGAACCTAAGTCAACACCAGTTTCTATGAACAATCTCGGCCGCTTCTCGTAGAGATCCTCACCGCGGAAACCATGCGGCAATCC
loc_18:37139186-37201875_gene_929_pb_75_pos_31137_strand_+_readouts_[NDB_505_c,NDB_379_c,NDB_439_c]_primers_[W1A03_primer_2,W1A10_primer_9]	CCCGCAATGGCTGACAACCGGTATACTCATCTCGGACAATGCTGATGGTGATAAGGCCTTGGAGCCCTTACAGAGCCTCCCGTATGAACAATCTCGGCCGCTTCTCGTAGAGATCCTCACCGCGGAAACCATGCGGCAATCC
loc_18:37139186-37201875_gene_929_pb_76_pos_31232_strand_-_readouts_[NDB_505_c,NDB_379_c,NDB_439_c]_primers_[W1A03_primer_2,W1A10_primer_9]	CCCGCAATGGCTGACAACCGGTATACTCATCTCGGACAATAACCACCGACTGAACAGTCCCACGACAGCAGACCTCAGCGACTATGAACAATCTCGGCCGCTTCTCGTAGAGATCCTCACCGCGGAAACCATGCGGCAATCC
loc_18:37139186-37201875_gene_929_pb_77_pos_31295_strand_+_readouts_[NDB_505_c,NDB_379_c,NDB_439_c]_primers_[W1A03_primer_2,W1A10_primer_9]	CCCGCAATGGCTGACAACCGGTATACTCATCTCGGACAATTGTTAGACCAAGAATAAGCTGATTCCACGTAATTACCTCTGGTATGAACAATCTCGGCCGCTTCTCGTAGAGATCCTCACCGCGGAAACCATGCGGCAATCC
loc_18:37139186-37201875_gene_929_pb_78_pos_31371_strand_+_readouts_[NDB_505_c,NDB_379_c,NDB_439_c]_primers_[W1A03_primer_2,W1A10_primer_9]	CCCGCAATGGCTGACAACCGGTATACTCATCTCGGACAATGCTACCTTTGAATCCAGGGATTTAGAGGTGGACATTAGCTTCTATGAACAATCTCGGCCGCTTCTCGTAGAGATCCTCACCGCGGAAACCATGCGGCAATCC
loc_18:37139186-37201875_gene_929_pb_79_pos_31426_strand_+_readouts_[NDB_505_c,NDB_379_c,NDB_439_c]_primers_[W1A03_primer_2,W1A10_primer_9]	CCCGCAATGGCTGACAACCGGTATACTCATCTCGGACAATACTCAGGGTCACAACCTTGCCTCCAGCATAATAGCCTCTAAGTATGAACAATCTCGGCCGCTTCTCGTAGAGATCCTCACCGCGGAAACCATGCGGCAATCC
loc_18:37139186-37201875_gene_929_pb_80_pos_31471_strand_+_readouts_[NDB_505_c,NDB_379_c,NDB_439_c]_primers_[W1A03_primer_2,W1A10_primer_9]	CCCGCAATGGCTGACAACCGGTATACTCATCTCGGACAATCTGTTTGAAAGGCACTAGGAAGATACTTATGCCAACCGAGGCTATGAACAATCTCGGCCGCTTCTCGTAGAGATCCTCACCGCGGAAACCATGCGGCAATCC
loc_18:37139186-37201875_gene_929_pb_81_pos_31516_strand_+_readouts_[NDB_505_c,NDB_379_c,NDB_439_c]_primers_[W1A03_primer_2,W1A10_primer_9]	CCCGCAATGGCTGACAACCGGTATACTCATCTCGGACAATGGCAGGTTGCTATAATTCCATAGCTGGTCACTGGCATCAAGTTATGAACAATCTCGGCCGCTTCTCGTAGAGATCCTCACCGCGGAAACCATGCGGCAATCC
loc_18:37139186-37201875_gene_929_pb_82_pos_31631_strand_+_readouts_[NDB_505_c,NDB_379_c,NDB_439_c]_primers_[W1A03_primer_2,W1A10_primer_9]	CCCGCAATGGCTGACAACCGGTATACTCATCTCGGACAATGGAATTCTTGCTAGAGGCGCTATCCTTGGCTTGGTTTCAATATATGAACAATCTCGGCCGCTTCTCGTAGAGATCCTCACCGCGGAAACCATGCGGCAATCC
loc_18:37139186-37201875_gene_929_pb_83_pos_31694_strand_+_readouts_[NDB_505_c,NDB_379_c,NDB_439_c]_primers_[W1A03_primer_2,W1A10_primer_9]	CCCGCAATGGCTGACAACCGGTATACTCATCTCGGACAATTCTAGTATCACCCACCATTTATTACGCTCTTGTATAAGACCATATGAACAATCTCGGCCGCTTCTCGTAGAGATCCTCACCGCGGAAACCATGCGGCAATCC
loc_18:37139186-37201875_gene_929_pb_84_pos_31883_strand_+_readouts_[NDB_505_c,NDB_379_c,NDB_439_c]_primers_[W1A03_primer_2,W1A10_primer_9]	CCCGCAATGGCTGACAACCGGTATACTCATCTCGGACAATCCTGGTCATGCATGGGCAGGGCTGATTGCGAGTGAGGTGAGGTATGAACAATCTCGGCCGCTTCTCGTAGAGATCCTCACCGCGGAAACCATGCGGCAATCC
loc_18:37139186-37201875_gene_929_pb_85_pos_31952_strand_-_readouts_[NDB_505_c,NDB_379_c,NDB_439_c]_primers_[W1A03_primer_2,W1A10_primer_9]	CCCGCAATGGCTGACAACCGGTATACTCATCTCGGACAATACCAGCTCAGCTGACTTATATAAAGCTTGACCTGAGTACAACTATGAACAATCTCGGCCGCTTCTCGTAGAGATCCTCACCGCGGAAACCATGCGGCAATCC
loc_18:37139186-37201875_gene_929_pb_86_pos_32093_strand_+_readouts_[NDB_505_c,NDB_379_c,NDB_439_c]_primers_[W1A03_primer_2,W1A10_primer_9]	CCCGCAATGGCTGACAACCGGTATACTCATCTCGGACAATTGAGAATCCAGAGACCGTGTCTGGGGTTACTTGGCATTTAATTATGAACAATCTCGGCCGCTTCTCGTAGAGATCCTCACCGCGGAAACCATGCGGCAATCC
loc_18:37139186-37201875_gene_929_pb_87_pos_32165_strand_+_readouts_[NDB_505_c,NDB_379_c,NDB_439_c]_primers_[W1A03_primer_2,W1A10_primer_9]	CCCGCAATGGCTGACAACCGGTATACTCATCTCGGACAATAGAGGGAGAGAATCTCGGGCAAAGGAAACAATACATGAAAAATATGAACAATCTCGGCCGCTTCTCGTAGAGATCCTCACCGCGGAAACCATGCGGCAATCC
loc_18:37139186-37201875_gene_929_pb_88_pos_32216_strand_+_readouts_[NDB_505_c,NDB_379_c,NDB_439_c]_primers_[W1A03_primer_2,W1A10_primer_9]	CCCGCAATGGCTGACAACCGGTATACTCATCTCGGACAATGGGAAGTAAATAATCTCGGTGACTACGATGCATGCCCGTGGTTATGAACAATCTCGGCCGCTTCTCGTAGAGATCCTCACCGCGGAAACCATGCGGCAATCC
loc_18:37139186-37201875_gene_929_pb_89_pos_32302_strand_+_readouts_[NDB_505_c,NDB_379_c,NDB_439_c]_primers_[W1A03_primer_2,W1A10_primer_9]	CCCGCAATGGCTGACAACCGGTATACTCATCTCGGACAATAGTAAGCCAGAGTGTGTAGGACCTTCAATACTCTGATAAAACTATGAACAATCTCGGCCGCTTCTCGTAGAGATCCTCACCGCGGAAACCATGCGGCAATCC
loc_18:37139186-37201875_gene_929_pb_90_pos_32377_strand_+_readouts_[NDB_505_c,NDB_379_c,NDB_439_c]_primers_[W1A03_primer_2,W1A10_primer_9]	CCCGCAATGGCTGACAACCGGTATACTCATCTCGGACAATAACAAAACTGGTAGTTTACTTATCTGGCTGTGGAGCTCCACCTATGAACAATCTCGGCCGCTTCTCGTAGAGATCCTCACCGCGGAAACCATGCGGCAATCC
loc_18:37139186-37201875_gene_929_pb_91_pos_32457_strand_-_readouts_[NDB_505_c,NDB_379_c,NDB_439_c]_primers_[W1A03_primer_2,W1A10_primer_9]	CCCGCAATGGCTGACAACCGGTATACTCATCTCGGACAATTTGAGGGAGGAAAACGACTTTTCTTGTTAGCTTAGTAACTCATATGAACAATCTCGGCCGCTTCTCGTAGAGATCCTCACCGCGGAAACCATGCGGCAATCC
loc_18:37139186-37201875_gene_929_pb_92_pos_32532_strand_-_readouts_[NDB_505_c,NDB_379_c,NDB_439_c]_primers_[W1A03_primer_2,W1A10_primer_9]	CCCGCAATGGCTGACAACCGGTATACTCATCTCGGACAATGATGGAGGTGGAGGTGAGTTCGTTTGTCTCTCCTTTACTTCCTATGAACAATCTCGGCCGCTTCTCGTAGAGATCCTCACCGCGGAAACCATGCGGCAATCC
loc_18:37139186-37201875_gene_929_pb_94_pos_32624_strand_-_readouts_[NDB_505_c,NDB_379_c,NDB_439_c]_primers_[W1A03_primer_2,W1A10_primer_9]	CCCGCAATGGCTGACAACCGGTATACTCATCTCGGACAATGCTTTAAACATGCCTGCCTTCATGATACACACTCTCTCAGGTTATGAACAATCTCGGCCGCTTCTCGTAGAGATCCTCACCGCGGAAACCATGCGGCAATCC
loc_18:37139186-37201875_gene_929_pb_95_pos_32679_strand_+_readouts_[NDB_505_c,NDB_379_c,NDB_439_c]_primers_[W1A03_primer_2,W1A10_primer_9]	CCCGCAATGGCTGACAACCGGTATACTCATCTCGGACAATCCATGATTTATTAAACCTCACAGTGCCAAAGTCTCTTTTGTGTATGAACAATCTCGGCCGCTTCTCGTAGAGATCCTCACCGCGGAAACCATGCGGCAATCC
loc_18:37139186-37201875_gene_929_pb_96_pos_32769_strand_+_readouts_[NDB_505_c,NDB_379_c,NDB_439_c]_primers_[W1A03_primer_2,W1A10_primer_9]	CCCGCAATGGCTGACAACCGGTATACTCATCTCGGACAATGAACATTGCTCTCTACAATACATGAACATTGCTCTGGATGGTTATGAACAATCTCGGCCGCTTCTCGTAGAGATCCTCACCGCGGAAACCATGCGGCAATCC
loc_18:37139186-37201875_gene_929_pb_97_pos_32984_strand_-_readouts_[NDB_505_c,NDB_379_c,NDB_439_c]_primers_[W1A03_primer_2,W1A10_primer_9]	CCCGCAATGGCTGACAACCGGTATACTCATCTCGGACAATACCTTGACCTACACACTTCAATCACCGCCATTTAATCTGGTATATGAACAATCTCGGCCGCTTCTCGTAGAGATCCTCACCGCGGAAACCATGCGGCAATCC
loc_18:37139186-37201875_gene_929_pb_98_pos_33089_strand_-_readouts_[NDB_505_c,NDB_379_c,NDB_439_c]_primers_[W1A03_primer_2,W1A10_primer_9]	CCCGCAATGGCTGACAACCGGTATACTCATCTCGGACAATAGACAAGTAGTGATATCTCTGCATCGAGGACATAAAATGGAGTATGAACAATCTCGGCCGCTTCTCGTAGAGATCCTCACCGCGGAAACCATGCGGCAATCC
loc_18:37139186-37201875_gene_929_pb_99_pos_33141_strand_-_readouts_[NDB_505_c,NDB_379_c,NDB_439_c]_primers_[W1A03_primer_2,W1A10_primer_9]	CCCGCAATGGCTGACAACCGGTATACTCATCTCGGACAATATCCCAGGCTCCGGGTTGCTGTGTCACTTCTCAGCCTCAAGCTATGAACAATCTCGGCCGCTTCTCGTAGAGATCCTCACCGCGGAAACCATGCGGCAATCC
loc_18:37139186-37201875_gene_929_pb_100_pos_33185_strand_-_readouts_[NDB_505_c,NDB_379_c,NDB_439_c]_primers_[W1A03_primer_2,W1A10_primer_9]	CCCGCAATGGCTGACAACCGGTATACTCATCTCGGACAATCTCCCCCTCACATCGCAATCTGTGCGTCTCAGAAGCTGGCAGTATGAACAATCTCGGCCGCTTCTCGTAGAGATCCTCACCGCGGAAACCATGCGGCAATCC
loc_18:37139186-37201875_gene_929_pb_101_pos_33254_strand_-_readouts_[NDB_505_c,NDB_379_c,NDB_439_c]_primers_[W1A03_primer_2,W1A10_primer_9]	CCCGCAATGGCTGACAACCGGTATACTCATCTCGGACAATTCCCACGCCCCACCAGTAAGTAAAGCATCCCGTGCCTTTGGTTATGAACAATCTCGGCCGCTTCTCGTAGAGATCCTCACCGCGGAAACCATGCGGCAATCC
loc_18:37139186-37201875_gene_929_pb_102_pos_33329_strand_-_readouts_[NDB_505_c,NDB_379_c,NDB_439_c]_primers_[W1A03_primer_2,W1A10_primer_9]	CCCGCAATGGCTGACAACCGGTATACTCATCTCGGACAATAGCCCAGTGGCAGTCTATACAGGAGTGTCGCAGCTCCCTGCCTATGAACAATCTCGGCCGCTTCTCGTAGAGATCCTCACCGCGGAAACCATGCGGCAATCC
loc_18:37139186-37201875_gene_929_pb_103_pos_33403_strand_-_readouts_[NDB_505_c,NDB_379_c,NDB_439_c]_primers_[W1A03_primer_2,W1A10_primer_9]	CCCGCAATGGCTGACAACCGGTATACTCATCTCGGACAATTGTCTTTCTAAGTGTGGAGGTCTGCGAAACCAGCCTAGCCTGTATGAACAATCTCGGCCGCTTCTCGTAGAGATCCTCACCGCGGAAACCATGCGGCAATCC
loc_18:37139186-37201875_gene_929_pb_104_pos_33461_strand_-_readouts_[NDB_505_c,NDB_379_c,NDB_439_c]_primers_[W1A03_primer_2,W1A10_primer_9]	CCCGCAATGGCTGACAACCGGTATACTCATCTCGGACAATTGCTAATAGACAACACAGTTAGCTATTTCTCCCGGGTTTCTTTATGAACAATCTCGGCCGCTTCTCGTAGAGATCCTCACCGCGGAAACCATGCGGCAATCC
loc_18:37139186-37201875_gene_929_pb_105_pos_33519_strand_-_readouts_[NDB_505_c,NDB_379_c,NDB_439_c]_primers_[W1A03_primer_2,W1A10_primer_9]	CCCGCAATGGCTGACAACCGGTATACTCATCTCGGACAATTGAAAAGCGCTGAGTGGAGGCGCAGGTGAGCCTAGAAGCCAGTATGAACAATCTCGGCCGCTTCTCGTAGAGATCCTCACCGCGGAAACCATGCGGCAATCC
loc_18:37139186-37201875_gene_929_pb_106_pos_33631_strand_-_readouts_[NDB_505_c,NDB_379_c,NDB_439_c]_primers_[W1A03_primer_2,W1A10_primer_9]	CCCGCAATGGCTGACAACCGGTATACTCATCTCGGACAATGGGGCAGGCCAAGAAAGCTCAAGGCCTAAATGGCATGGTTATTATGAACAATCTCGGCCGCTTCTCGTAGAGATCCTCACCGCGGAAACCATGCGGCAATCC
loc_18:37139186-37201875_gene_929_pb_107_pos_33784_strand_+_readouts_[NDB_505_c,NDB_379_c,NDB_439_c]_primers_[W1A03_primer_2,W1A10_primer_9]	CCCGCAATGGCTGACAACCGGTATACTCATCTCGGACAATACTAAAATCCTCCTTGAGGCTCTTAATTTCTTAACGACCCCCTATGAACAATCTCGGCCGCTTCTCGTAGAGATCCTCACCGCGGAAACCATGCGGCAATCC
loc_18:37139186-37201875_gene_929_pb_108_pos_33841_strand_+_readouts_[NDB_505_c,NDB_379_c,NDB_439_c]_primers_[W1A03_primer_2,W1A10_primer_9]	CCCGCAATGGCTGACAACCGGTATACTCATCTCGGACAATGGCACTCCGAGGTATGAAATAGATCCTTGCTATGAAAGAAACTATGAACAATCTCGGCCGCTTCTCGTAGAGATCCTCACCGCGGAAACCATGCGGCAATCC
loc_18:37139186-37201875_gene_929_pb_109_pos_34043_strand_-_readouts_[NDB_505_c,NDB_379_c,NDB_439_c]_primers_[W1A03_primer_2,W1A10_primer_9]	CCCGCAATGGCTGACAACCGGTATACTCATCTCGGACAATATTGCTAACATTGGCTGTTTCACTGAAGGAGAGTAGCTGAGATATGAACAATCTCGGCCGCTTCTCGTAGAGATCCTCACCGCGGAAACCATGCGGCAATCC
loc_18:37139186-37201875_gene_929_pb_110_pos_34182_strand_+_readouts_[NDB_505_c,NDB_379_c,NDB_439_c]_primers_[W1A03_primer_2,W1A10_primer_9]	CCCGCAATGGCTGACAACCGGTATACTCATCTCGGACAATAACTTCAGAAGTCCCTTATAACATGCCCCAGTTTTTGGATTTTATGAACAATCTCGGCCGCTTCTCGTAGAGATCCTCACCGCGGAAACCATGCGGCAATCC
loc_18:37139186-37201875_gene_929_pb_111_pos_34380_strand_+_readouts_[NDB_505_c,NDB_379_c,NDB_439_c]_primers_[W1A03_primer_2,W1A10_primer_9]	CCCGCAATGGCTGACAACCGGTATACTCATCTCGGACAATTCCTTAGTATATGAAGAAGTCTCCGCGGACATATCCTCTCCCTATGAACAATCTCGGCCGCTTCTCGTAGAGATCCTCACCGCGGAAACCATGCGGCAATCC
loc_18:37139186-37201875_gene_929_pb_115_pos_35220_strand_+_readouts_[NDB_505_c,NDB_379_c,NDB_439_c]_primers_[W1A03_primer_2,W1A10_primer_9]	CCCGCAATGGCTGACAACCGGTATACTCATCTCGGACAATTCCCCATACCCTCTCTAATGCAATTCCATCCCTCTATCTGCTTATGAACAATCTCGGCCGCTTCTCGTAGAGATCCTCACCGCGGAAACCATGCGGCAATCC
loc_18:37139186-37201875_gene_929_pb_117_pos_35478_strand_+_readouts_[NDB_505_c,NDB_379_c,NDB_439_c]_primers_[W1A03_primer_2,W1A10_primer_9]	CCCGCAATGGCTGACAACCGGTATACTCATCTCGGACAATGGTCTCTTTATGTAGCAAGGTTAACTAACCTAGGACTACTTGTATGAACAATCTCGGCCGCTTCTCGTAGAGATCCTCACCGCGGAAACCATGCGGCAATCC
loc_18:37139186-37201875_gene_929_pb_118_pos_35522_strand_+_readouts_[NDB_505_c,NDB_379_c,NDB_439_c]_primers_[W1A03_primer_2,W1A10_primer_9]	CCCGCAATGGCTGACAACCGGTATACTCATCTCGGACAATGTGTTGCCCAGTGTGGACTTTAAACCTTGGTCCTGCTGTCTCTATGAACAATCTCGGCCGCTTCTCGTAGAGATCCTCACCGCGGAAACCATGCGGCAATCC
loc_18:37139186-37201875_gene_929_pb_119_pos_35601_strand_+_readouts_[NDB_505_c,NDB_379_c,NDB_439_c]_primers_[W1A03_primer_2,W1A10_primer_9]	CCCGCAATGGCTGACAACCGGTATACTCATCTCGGACAATCTAGCCTCAGCTAACAAGCTTCGTGTTTTAGAGCAGTTCACATATGAACAATCTCGGCCGCTTCTCGTAGAGATCCTCACCGCGGAAACCATGCGGCAATCC
loc_18:37139186-37201875_gene_929_pb_120_pos_35669_strand_+_readouts_[NDB_505_c,NDB_379_c,NDB_439_c]_primers_[W1A03_primer_2,W1A10_primer_9]	CCCGCAATGGCTGACAACCGGTATACTCATCTCGGACAATTCCCTCTCACATGCATGATCATCCCTCACTGTGGGTAGGTGCTATGAACAATCTCGGCCGCTTCTCGTAGAGATCCTCACCGCGGAAACCATGCGGCAATCC
loc_18:37139186-37201875_gene_929_pb_121_pos_35724_strand_+_readouts_[NDB_505_c,NDB_379_c,NDB_439_c]_primers_[W1A03_primer_2,W1A10_primer_9]	CCCGCAATGGCTGACAACCGGTATACTCATCTCGGACAATGGAGGATAAAACTAAACTGATTAATCCTTACCACCCACAGCCTATGAACAATCTCGGCCGCTTCTCGTAGAGATCCTCACCGCGGAAACCATGCGGCAATCC
loc_18:37139186-37201875_gene_929_pb_122_pos_35833_strand_+_readouts_[NDB_505_c,NDB_379_c,NDB_439_c]_primers_[W1A03_primer_2,W1A10_primer_9]	CCCGCAATGGCTGACAACCGGTATACTCATCTCGGACAATAATCAAAGTGGGATTTGCTATGCATGCTAGTGTACAACTCATTATGAACAATCTCGGCCGCTTCTCGTAGAGATCCTCACCGCGGAAACCATGCGGCAATCC
loc_18:37139186-37201875_gene_929_pb_123_pos_35906_strand_+_readouts_[NDB_505_c,NDB_379_c,NDB_439_c]_primers_[W1A03_primer_2,W1A10_primer_9]	CCCGCAATGGCTGACAACCGGTATACTCATCTCGGACAATTGTTTGTGTGTTTAACGAGTACATAAGTCAGTGCAAACACACTATGAACAATCTCGGCCGCTTCTCGTAGAGATCCTCACCGCGGAAACCATGCGGCAATCC
loc_18:37139186-37201875_gene_929_pb_124_pos_36171_strand_+_readouts_[NDB_505_c,NDB_379_c,NDB_439_c]_primers_[W1A03_primer_2,W1A10_primer_9]	CCCGCAATGGCTGACAACCGGTATACTCATCTCGGACAATTGTTCTTTGATAAGGCAAGTAGTACTAAGTTGTAGGCCTATATATGAACAATCTCGGCCGCTTCTCGTAGAGATCCTCACCGCGGAAACCATGCGGCAATCC
loc_18:37139186-37201875_gene_929_pb_125_pos_36460_strand_-_readouts_[NDB_505_c,NDB_379_c,NDB_439_c]_primers_[W1A03_primer_2,W1A10_primer_9]	CCCGCAATGGCTGACAACCGGTATACTCATCTCGGACAATATGGTAGAGTAACTGGCACAAACGTAATGCTTGCCTTCCTACTATGAACAATCTCGGCCGCTTCTCGTAGAGATCCTCACCGCGGAAACCATGCGGCAATCC
loc_18:37139186-37201875_gene_929_pb_126_pos_36524_strand_-_readouts_[NDB_505_c,NDB_379_c,NDB_439_c]_primers_[W1A03_primer_2,W1A10_primer_9]	CCCGCAATGGCTGACAACCGGTATACTCATCTCGGACAATAACAGGTGTCCTATTCTTGAAGAGTTACAATACAGTGAGAGATATGAACAATCTCGGCCGCTTCTCGTAGAGATCCTCACCGCGGAAACCATGCGGCAATCC
loc_18:37139186-37201875_gene_929_pb_127_pos_36587_strand_-_readouts_[NDB_505_c,NDB_379_c,NDB_439_c]_primers_[W1A03_primer_2,W1A10_primer_9]	CCCGCAATGGCTGACAACCGGTATACTCATCTCGGACAATACAACAAAGTGGTCATTATAGCAGGCGATAAGGATGTGGATATATGAACAATCTCGGCCGCTTCTCGTAGAGATCCTCACCGCGGAAACCATGCGGCAATCC
loc_18:37139186-37201875_gene_929_pb_128_pos_36740_strand_-_readouts_[NDB_505_c,NDB_379_c,NDB_439_c]_primers_[W1A03_primer_2,W1A10_primer_9]	CCCGCAATGGCTGACAACCGGTATACTCATCTCGGACAATAAAGCCTTGGGCTCAAACATCAGTGCCACTAATCTTTCTTCTTATGAACAATCTCGGCCGCTTCTCGTAGAGATCCTCACCGCGGAAACCATGCGGCAATCC
loc_18:37139186-37201875_gene_929_pb_129_pos_36896_strand_-_readouts_[NDB_505_c,NDB_379_c,NDB_439_c]_primers_[W1A03_primer_2,W1A10_primer_9]	CCCGCAATGGCTGACAACCGGTATACTCATCTCGGACAATGACTTGGAAGAAAGCACTCTAGATTAGGTATCAGTGGCCCTGTATGAACAATCTCGGCCGCTTCTCGTAGAGATCCTCACCGCGGAAACCATGCGGCAATCC
loc_18:37139186-37201875_gene_929_pb_130_pos_37034_strand_-_readouts_[NDB_505_c,NDB_379_c,NDB_439_c]_primers_[W1A03_primer_2,W1A10_primer_9]	CCCGCAATGGCTGACAACCGGTATACTCATCTCGGACAATGAAATCTCTTTTTCAGGGACCCTCATCCCAGAGGGTCTGACCTATGAACAATCTCGGCCGCTTCTCGTAGAGATCCTCACCGCGGAAACCATGCGGCAATCC
loc_18:37139186-37201875_gene_929_pb_131_pos_37078_strand_-_readouts_[NDB_505_c,NDB_379_c,NDB_439_c]_primers_[W1A03_primer_2,W1A10_primer_9]	CCCGCAATGGCTGACAACCGGTATACTCATCTCGGACAATTACAAATACTGCTGTTAGCTTATTTCTGTGGGCAGGACCTCCTATGAACAATCTCGGCCGCTTCTCGTAGAGATCCTCACCGCGGAAACCATGCGGCAATCC
loc_18:37139186-37201875_gene_929_pb_132_pos_37196_strand_-_readouts_[NDB_505_c,NDB_379_c,NDB_439_c]_primers_[W1A03_primer_2,W1A10_primer_9]	CCCGCAATGGCTGACAACCGGTATACTCATCTCGGACAATCAAAGATGACAATATCCACCTAATGGGATTGTGAGCATTAAATATGAACAATCTCGGCCGCTTCTCGTAGAGATCCTCACCGCGGAAACCATGCGGCAATCC
loc_18:37139186-37201875_gene_929_pb_133_pos_37246_strand_-_readouts_[NDB_505_c,NDB_379_c,NDB_439_c]_primers_[W1A03_primer_2,W1A10_primer_9]	CCCGCAATGGCTGACAACCGGTATACTCATCTCGGACAATAGCAGTCAGTCTCTTGGCTCTCTCAGTGCCTACCATTTTCATTATGAACAATCTCGGCCGCTTCTCGTAGAGATCCTCACCGCGGAAACCATGCGGCAATCC
loc_18:37139186-37201875_gene_929_pb_134_pos_37291_strand_-_readouts_[NDB_505_c,NDB_379_c,NDB_439_c]_primers_[W1A03_primer_2,W1A10_primer_9]	CCCGCAATGGCTGACAACCGGTATACTCATCTCGGACAATTGAATAAGGACCTCATCCTCGCTCCTCACATGCTATAAAACCTATGAACAATCTCGGCCGCTTCTCGTAGAGATCCTCACCGCGGAAACCATGCGGCAATCC
loc_18:37139186-37201875_gene_929_pb_135_pos_37359_strand_-_readouts_[NDB_505_c,NDB_379_c,NDB_439_c]_primers_[W1A03_primer_2,W1A10_primer_9]	CCCGCAATGGCTGACAACCGGTATACTCATCTCGGACAATGCAGCTGACTATGACACCCTAAGGGATAATGCTTAGAATTCATATGAACAATCTCGGCCGCTTCTCGTAGAGATCCTCACCGCGGAAACCATGCGGCAATCC
loc_18:37139186-37201875_gene_929_pb_136_pos_37403_strand_-_readouts_[NDB_505_c,NDB_379_c,NDB_439_c]_primers_[W1A03_primer_2,W1A10_primer_9]	CCCGCAATGGCTGACAACCGGTATACTCATCTCGGACAATTTTATAGCATTTCTTCTCAAAAACCTTATCCACACCCCTCCATATGAACAATCTCGGCCGCTTCTCGTAGAGATCCTCACCGCGGAAACCATGCGGCAATCC
loc_18:37139186-37201875_gene_929_pb_137_pos_37453_strand_-_readouts_[NDB_505_c,NDB_379_c,NDB_439_c]_primers_[W1A03_primer_2,W1A10_primer_9]	CCCGCAATGGCTGACAACCGGTATACTCATCTCGGACAATTTATTTCCTGGCTGCTTAGGTTCTCTAGGATCTAGAAAAAGGTATGAACAATCTCGGCCGCTTCTCGTAGAGATCCTCACCGCGGAAACCATGCGGCAATCC
loc_18:37139186-37201875_gene_929_pb_138_pos_37504_strand_-_readouts_[NDB_505_c,NDB_379_c,NDB_439_c]_primers_[W1A03_primer_2,W1A10_primer_9]	CCCGCAATGGCTGACAACCGGTATACTCATCTCGGACAATCCAGGGTCTTCCACAACGCAGCCACAGCTCAAGCTGCCTGTTTATGAACAATCTCGGCCGCTTCTCGTAGAGATCCTCACCGCGGAAACCATGCGGCAATCC
loc_18:37139186-37201875_gene_929_pb_139_pos_37606_strand_-_readouts_[NDB_505_c,NDB_379_c,NDB_439_c]_primers_[W1A03_primer_2,W1A10_primer_9]	CCCGCAATGGCTGACAACCGGTATACTCATCTCGGACAATTAAAGGCATCACGTGCTCCAAATCCCGATTCAAACATTGGAATATGAACAATCTCGGCCGCTTCTCGTAGAGATCCTCACCGCGGAAACCATGCGGCAATCC
loc_18:37139186-37201875_gene_929_pb_140_pos_37663_strand_-_readouts_[NDB_505_c,NDB_379_c,NDB_439_c]_primers_[W1A03_primer_2,W1A10_primer_9]	CCCGCAATGGCTGACAACCGGTATACTCATCTCGGACAATAAGCCACAGCTCTCGCTTTGTGCCCAAAATAACTCTGCCATTTATGAACAATCTCGGCCGCTTCTCGTAGAGATCCTCACCGCGGAAACCATGCGGCAATCC
loc_18:37139186-37201875_gene_929_pb_141_pos_37726_strand_-_readouts_[NDB_505_c,NDB_379_c,NDB_439_c]_primers_[W1A03_primer_2,W1A10_primer_9]	CCCGCAATGGCTGACAACCGGTATACTCATCTCGGACAATACAGCTGGGCTAATTTTCAGTAATCTTGGAACGGAAGAGAGATATGAACAATCTCGGCCGCTTCTCGTAGAGATCCTCACCGCGGAAACCATGCGGCAATCC
loc_18:37139186-37201875_gene_929_pb_142_pos_37785_strand_-_readouts_[NDB_505_c,NDB_379_c,NDB_439_c]_primers_[W1A03_primer_2,W1A10_primer_9]	CCCGCAATGGCTGACAACCGGTATACTCATCTCGGACAATCTTTGGGTGGGATGAGATGATCTGGAAAAAGATTCTATGACTTATGAACAATCTCGGCCGCTTCTCGTAGAGATCCTCACCGCGGAAACCATGCGGCAATCC
loc_18:37139186-37201875_gene_929_pb_143_pos_37852_strand_-_readouts_[NDB_505_c,NDB_379_c,NDB_439_c]_primers_[W1A03_primer_2,W1A10_primer_9]	CCCGCAATGGCTGACAACCGGTATACTCATCTCGGACAATCAGACTGGGCAAGTGACAGGCTGATCGCCAGGGGTCACCAGATATGAACAATCTCGGCCGCTTCTCGTAGAGATCCTCACCGCGGAAACCATGCGGCAATCC
loc_18:37139186-37201875_gene_929_pb_144_pos_37912_strand_-_readouts_[NDB_505_c,NDB_379_c,NDB_439_c]_primers_[W1A03_primer_2,W1A10_primer_9]	CCCGCAATGGCTGACAACCGGTATACTCATCTCGGACAATTGTGTAGGGTGGAGCTGCTCTAGATTCACAGGCCTAGCTTTTTATGAACAATCTCGGCCGCTTCTCGTAGAGATCCTCACCGCGGAAACCATGCGGCAATCC
loc_18:37139186-37201875_gene_929_pb_145_pos_38118_strand_-_readouts_[NDB_505_c,NDB_379_c,NDB_439_c]_primers_[W1A03_primer_2,W1A10_primer_9]	CCCGCAATGGCTGACAACCGGTATACTCATCTCGGACAATAAAGTCATTCTCTCGATGGCCCTTGGCTCAGTAGGACAATGGTATGAACAATCTCGGCCGCTTCTCGTAGAGATCCTCACCGCGGAAACCATGCGGCAATCC
loc_18:37139186-37201875_gene_929_pb_146_pos_38173_strand_-_readouts_[NDB_505_c,NDB_379_c,NDB_439_c]_primers_[W1A03_primer_2,W1A10_primer_9]	CCCGCAATGGCTGACAACCGGTATACTCATCTCGGACAATAATTACAGCAAGTTGATTTGCTCCGAATCACACAGGGATTTGTATGAACAATCTCGGCCGCTTCTCGTAGAGATCCTCACCGCGGAAACCATGCGGCAATCC
loc_18:37139186-37201875_gene_929_pb_147_pos_38330_strand_-_readouts_[NDB_505_c,NDB_379_c,NDB_439_c]_primers_[W1A03_primer_2,W1A10_primer_9]	CCCGCAATGGCTGACAACCGGTATACTCATCTCGGACAATAGGATATTGAATTCTTACGATGAGCCAGGCAGTTTATTTGTGTATGAACAATCTCGGCCGCTTCTCGTAGAGATCCTCACCGCGGAAACCATGCGGCAATCC
loc_18:37139186-37201875_gene_929_pb_148_pos_38379_strand_-_readouts_[NDB_505_c,NDB_379_c,NDB_439_c]_primers_[W1A03_primer_2,W1A10_primer_9]	CCCGCAATGGCTGACAACCGGTATACTCATCTCGGACAATTCTTACTTGCTAGTAAGATAGAGAAACGGAAGATTCACTCGTTATGAACAATCTCGGCCGCTTCTCGTAGAGATCCTCACCGCGGAAACCATGCGGCAATCC
loc_18:37139186-37201875_gene_929_pb_149_pos_38434_strand_-_readouts_[NDB_505_c,NDB_379_c,NDB_439_c]_primers_[W1A03_primer_2,W1A10_primer_9]	CCCGCAATGGCTGACAACCGGTATACTCATCTCGGACAATAATGTAATTCTTCTTAAAGTGCACCGGCCTGGCACAAAATGATATGAACAATCTCGGCCGCTTCTCGTAGAGATCCTCACCGCGGAAACCATGCGGCAATCC
loc_18:37139186-37201875_gene_929_pb_150_pos_38505_strand_-_readouts_[NDB_505_c,NDB_379_c,NDB_439_c]_primers_[W1A03_primer_2,W1A10_primer_9]	CCCGCAATGGCTGACAACCGGTATACTCATCTCGGACAATTATCTTTTATTATCTTCGGCCCTCGGTTTTCATTTGTAAAGTTATGAACAATCTCGGCCGCTTCTCGTAGAGATCCTCACCGCGGAAACCATGCGGCAATCC
loc_18:37139186-37201875_gene_929_pb_151_pos_38552_strand_-_readouts_[NDB_505_c,NDB_379_c,NDB_439_c]_primers_[W1A03_primer_2,W1A10_primer_9]	CCCGCAATGGCTGACAACCGGTATACTCATCTCGGACAATTGTTACCAAGATACCTAGCTACATGGTGTAAATTATGGTGTTTATGAACAATCTCGGCCGCTTCTCGTAGAGATCCTCACCGCGGAAACCATGCGGCAATCC
loc_18:37139186-37201875_gene_929_pb_152_pos_38596_strand_-_readouts_[NDB_505_c,NDB_379_c,NDB_439_c]_primers_[W1A03_primer_2,W1A10_primer_9]	CCCGCAATGGCTGACAACCGGTATACTCATCTCGGACAATAAATGCCAGCATGTATTTCCTGAGCTCTACAAAGCTTGAAACTATGAACAATCTCGGCCGCTTCTCGTAGAGATCCTCACCGCGGAAACCATGCGGCAATCC
loc_18:37139186-37201875_gene_929_pb_153_pos_38702_strand_-_readouts_[NDB_505_c,NDB_379_c,NDB_439_c]_primers_[W1A03_primer_2,W1A10_primer_9]	CCCGCAATGGCTGACAACCGGTATACTCATCTCGGACAATAAAAGAAAGACTACAACCACCTGGGGACCAACCAACCACATCTATGAACAATCTCGGCCGCTTCTCGTAGAGATCCTCACCGCGGAAACCATGCGGCAATCC
loc_18:37139186-37201875_gene_929_pb_154_pos_38771_strand_-_readouts_[NDB_505_c,NDB_379_c,NDB_439_c]_primers_[W1A03_primer_2,W1A10_primer_9]	CCCGCAATGGCTGACAACCGGTATACTCATCTCGGACAATATCACAGTTCGCAAAACTCAAAACTCGGGAAGAGTCTGAAACTATGAACAATCTCGGCCGCTTCTCGTAGAGATCCTCACCGCGGAAACCATGCGGCAATCC
loc_18:37139186-37201875_gene_929_pb_155_pos_38818_strand_-_readouts_[NDB_505_c,NDB_379_c,NDB_439_c]_primers_[W1A03_primer_2,W1A10_primer_9]	CCCGCAATGGCTGACAACCGGTATACTCATCTCGGACAATCTGGAGAAGCACCGCCCGTCAGCTGCTGATCAATTGCACAAATATGAACAATCTCGGCCGCTTCTCGTAGAGATCCTCACCGCGGAAACCATGCGGCAATCC
loc_18:37139186-37201875_gene_929_pb_156_pos_38895_strand_-_readouts_[NDB_505_c,NDB_379_c,NDB_439_c]_primers_[W1A03_primer_2,W1A10_primer_9]	CCCGCAATGGCTGACAACCGGTATACTCATCTCGGACAATACAGACAAAAAAACGGGCTATAGATGGAAAACATCCCCTCCTTATGAACAATCTCGGCCGCTTCTCGTAGAGATCCTCACCGCGGAAACCATGCGGCAATCC
loc_18:37139186-37201875_gene_929_pb_157_pos_38997_strand_-_readouts_[NDB_505_c,NDB_379_c,NDB_439_c]_primers_[W1A03_primer_2,W1A10_primer_9]	CCCGCAATGGCTGACAACCGGTATACTCATCTCGGACAATTAGAATTGTATACATGCTCGTGCTTGACTAAAGGGAAAAACATATGAACAATCTCGGCCGCTTCTCGTAGAGATCCTCACCGCGGAAACCATGCGGCAATCC
loc_18:37139186-37201875_gene_929_pb_158_pos_39058_strand_-_readouts_[NDB_505_c,NDB_379_c,NDB_439_c]_primers_[W1A03_primer_2,W1A10_primer_9]	CCCGCAATGGCTGACAACCGGTATACTCATCTCGGACAATTCTTCTAGTTTAGTGCAATGGGCTCTTGCTCCAGTACTGTTTTATGAACAATCTCGGCCGCTTCTCGTAGAGATCCTCACCGCGGAAACCATGCGGCAATCC
loc_18:37139186-37201875_gene_929_pb_159_pos_39102_strand_-_readouts_[NDB_505_c,NDB_379_c,NDB_439_c]_primers_[W1A03_primer_2,W1A10_primer_9]	CCCGCAATGGCTGACAACCGGTATACTCATCTCGGACAATACACAGTCACTGCATTCTTTATGGCGGCCCTGATTTCCTTTGTATGAACAATCTCGGCCGCTTCTCGTAGAGATCCTCACCGCGGAAACCATGCGGCAATCC
loc_18:37139186-37201875_gene_929_pb_160_pos_39219_strand_-_readouts_[NDB_505_c,NDB_379_c,NDB_439_c]_primers_[W1A03_primer_2,W1A10_primer_9]	CCCGCAATGGCTGACAACCGGTATACTCATCTCGGACAATGAAGAGTCTGGTTACCAAAGGCTCGTCTGGGGTTTGCATGTGTATGAACAATCTCGGCCGCTTCTCGTAGAGATCCTCACCGCGGAAACCATGCGGCAATCC
loc_18:37139186-37201875_gene_929_pb_161_pos_39286_strand_-_readouts_[NDB_505_c,NDB_379_c,NDB_439_c]_primers_[W1A03_primer_2,W1A10_primer_9]	CCCGCAATGGCTGACAACCGGTATACTCATCTCGGACAATGCCAGCTCCCTTGAACTGTTCCTGATCAGGGGTGGGCTGCTGTATGAACAATCTCGGCCGCTTCTCGTAGAGATCCTCACCGCGGAAACCATGCGGCAATCC
loc_18:37139186-37201875_gene_929_pb_162_pos_39331_strand_+_readouts_[NDB_505_c,NDB_379_c,NDB_439_c]_primers_[W1A03_primer_2,W1A10_primer_9]	CCCGCAATGGCTGACAACCGGTATACTCATCTCGGACAATCTGGCTGGCTGGGCCGGAAGCGCCTGTAATCATTTAATAGCCTATGAACAATCTCGGCCGCTTCTCGTAGAGATCCTCACCGCGGAAACCATGCGGCAATCC
loc_18:39886744-39952821_gene_930_pb_50_pos_27790_strand_-_readouts_[NDB_461_c,NDB_506_c,NDB_557_c]_primers_[W1A03_primer_2,W1A10_primer_9]	CCCGCAATGGCTGACAACCGCTACATGTTAGGCGTTGGTCTTTCCTTAAAGATATACCTAGGCTTCTCTCTGGCTCATATACCAAAGGTATGACGCGCACTCTGGATTAAAGTAAACCGTGCCGGAAACCATGCGGCAATCC
loc_18:39886744-39952821_gene_930_pb_51_pos_28298_strand_-_readouts_[NDB_461_c,NDB_506_c,NDB_557_c]_primers_[W1A03_primer_2,W1A10_primer_9]	CCCGCAATGGCTGACAACCGCTACATGTTAGGCGTTGGTCTTCTTCTTAAGTGTTCATCATGTGCTACAGCCCTGACTTTTACAAAGGTATGACGCGCACTCTGGATTAAAGTAAACCGTGCCGGAAACCATGCGGCAATCC
loc_18:39886744-39952821_gene_930_pb_52_pos_28342_strand_-_readouts_[NDB_461_c,NDB_506_c,NDB_557_c]_primers_[W1A03_primer_2,W1A10_primer_9]	CCCGCAATGGCTGACAACCGCTACATGTTAGGCGTTGGTCATCCAAAGCCACAGGCAGCATTGGACTCTATGATTAATGCCTCAAAGGTATGACGCGCACTCTGGATTAAAGTAAACCGTGCCGGAAACCATGCGGCAATCC
loc_18:39886744-39952821_gene_930_pb_53_pos_28391_strand_-_readouts_[NDB_461_c,NDB_506_c,NDB_557_c]_primers_[W1A03_primer_2,W1A10_primer_9]	CCCGCAATGGCTGACAACCGCTACATGTTAGGCGTTGGTCCCTCTTGTCTTGGAATAGATGGGAAATGCACTCAGAGACTCTCAAAGGTATGACGCGCACTCTGGATTAAAGTAAACCGTGCCGGAAACCATGCGGCAATCC
loc_18:39886744-39952821_gene_930_pb_54_pos_28444_strand_+_readouts_[NDB_461_c,NDB_506_c,NDB_557_c]_primers_[W1A03_primer_2,W1A10_primer_9]	CCCGCAATGGCTGACAACCGCTACATGTTAGGCGTTGGTCAGTGACATTTGAAAACCAATACCCAGAAGTCTGGACATTATACAAAGGTATGACGCGCACTCTGGATTAAAGTAAACCGTGCCGGAAACCATGCGGCAATCC
loc_18:39886744-39952821_gene_930_pb_55_pos_28702_strand_-_readouts_[NDB_461_c,NDB_506_c,NDB_557_c]_primers_[W1A03_primer_2,W1A10_primer_9]	CCCGCAATGGCTGACAACCGCTACATGTTAGGCGTTGGTCAGGATTGAGGAAGGAGCCAGGTTTGATATCAAATTTCACCTTCAAAGGTATGACGCGCACTCTGGATTAAAGTAAACCGTGCCGGAAACCATGCGGCAATCC
loc_18:39886744-39952821_gene_930_pb_56_pos_28751_strand_+_readouts_[NDB_461_c,NDB_506_c,NDB_557_c]_primers_[W1A03_primer_2,W1A10_primer_9]	CCCGCAATGGCTGACAACCGCTACATGTTAGGCGTTGGTCACAGCTAAACTTTGAATTGCATCATACCTGAACATCCCTGCCCAAAGGTATGACGCGCACTCTGGATTAAAGTAAACCGTGCCGGAAACCATGCGGCAATCC
loc_18:39886744-39952821_gene_930_pb_58_pos_28908_strand_+_readouts_[NDB_461_c,NDB_506_c,NDB_557_c]_primers_[W1A03_primer_2,W1A10_primer_9]	CCCGCAATGGCTGACAACCGCTACATGTTAGGCGTTGGTCCTCTGGATATTTAGTTGCATGGTTTACGAGCAGTTCTAAGGGCAAAGGTATGACGCGCACTCTGGATTAAAGTAAACCGTGCCGGAAACCATGCGGCAATCC
loc_18:39886744-39952821_gene_930_pb_59_pos_28952_strand_+_readouts_[NDB_461_c,NDB_506_c,NDB_557_c]_primers_[W1A03_primer_2,W1A10_primer_9]	CCCGCAATGGCTGACAACCGCTACATGTTAGGCGTTGGTCATTTTTTGAGCAACATTTTCCAGGGTGGGTCTGCAGAACACACAAAGGTATGACGCGCACTCTGGATTAAAGTAAACCGTGCCGGAAACCATGCGGCAATCC
loc_18:39886744-39952821_gene_930_pb_60_pos_29025_strand_+_readouts_[NDB_461_c,NDB_506_c,NDB_557_c]_primers_[W1A03_primer_2,W1A10_primer_9]	CCCGCAATGGCTGACAACCGCTACATGTTAGGCGTTGGTCGTCTCTGTTTTAGAACGTGGTTTATAATACTCCCCATCGTTGCAAAGGTATGACGCGCACTCTGGATTAAAGTAAACCGTGCCGGAAACCATGCGGCAATCC
loc_18:39886744-39952821_gene_930_pb_61_pos_29134_strand_+_readouts_[NDB_461_c,NDB_506_c,NDB_557_c]_primers_[W1A03_primer_2,W1A10_primer_9]	CCCGCAATGGCTGACAACCGCTACATGTTAGGCGTTGGTCATCTACTCTGCATTCCCATTCCTCCGTGGAATCCATCTCTACCAAAGGTATGACGCGCACTCTGGATTAAAGTAAACCGTGCCGGAAACCATGCGGCAATCC
loc_18:39886744-39952821_gene_930_pb_62_pos_29178_strand_-_readouts_[NDB_461_c,NDB_506_c,NDB_557_c]_primers_[W1A03_primer_2,W1A10_primer_9]	CCCGCAATGGCTGACAACCGCTACATGTTAGGCGTTGGTCTTTTCATCACTTACATGAATTGTCTGCAGCTTACTCCCTAGGCAAAGGTATGACGCGCACTCTGGATTAAAGTAAACCGTGCCGGAAACCATGCGGCAATCC
loc_18:39886744-39952821_gene_930_pb_63_pos_29231_strand_-_readouts_[NDB_461_c,NDB_506_c,NDB_557_c]_primers_[W1A03_primer_2,W1A10_primer_9]	CCCGCAATGGCTGACAACCGCTACATGTTAGGCGTTGGTCGCATTGCAGAACAAGGGGCTATCTTATCTGATTGGAAAGGTTCAAAGGTATGACGCGCACTCTGGATTAAAGTAAACCGTGCCGGAAACCATGCGGCAATCC
loc_18:39886744-39952821_gene_930_pb_64_pos_29277_strand_+_readouts_[NDB_461_c,NDB_506_c,NDB_557_c]_primers_[W1A03_primer_2,W1A10_primer_9]	CCCGCAATGGCTGACAACCGCTACATGTTAGGCGTTGGTCAGTGAGCTAAAATATAGTCCTGGTAGATGCTTCCTTAATTCACAAAGGTATGACGCGCACTCTGGATTAAAGTAAACCGTGCCGGAAACCATGCGGCAATCC
loc_18:39886744-39952821_gene_930_pb_65_pos_29321_strand_+_readouts_[NDB_461_c,NDB_506_c,NDB_557_c]_primers_[W1A03_primer_2,W1A10_primer_9]	CCCGCAATGGCTGACAACCGCTACATGTTAGGCGTTGGTCCTGGTCACTTCCCAACATCCTTGTCAGTAAGCTAAGTTCTCACAAAGGTATGACGCGCACTCTGGATTAAAGTAAACCGTGCCGGAAACCATGCGGCAATCC
loc_18:39886744-39952821_gene_930_pb_66_pos_29365_strand_+_readouts_[NDB_461_c,NDB_506_c,NDB_557_c]_primers_[W1A03_primer_2,W1A10_primer_9]	CCCGCAATGGCTGACAACCGCTACATGTTAGGCGTTGGTCGTTAAAGGCTTTGCTGATGCACCCACTCCTGAAATCATGCAACAAAGGTATGACGCGCACTCTGGATTAAAGTAAACCGTGCCGGAAACCATGCGGCAATCC
loc_18:39886744-39952821_gene_930_pb_67_pos_29433_strand_-_readouts_[NDB_461_c,NDB_506_c,NDB_557_c]_primers_[W1A03_primer_2,W1A10_primer_9]	CCCGCAATGGCTGACAACCGCTACATGTTAGGCGTTGGTCTGAATTATGTTTTTGCAGAGCCAGCCAACACTTTTTCTTTCTCAAAGGTATGACGCGCACTCTGGATTAAAGTAAACCGTGCCGGAAACCATGCGGCAATCC
loc_18:39886744-39952821_gene_930_pb_68_pos_29505_strand_-_readouts_[NDB_461_c,NDB_506_c,NDB_557_c]_primers_[W1A03_primer_2,W1A10_primer_9]	CCCGCAATGGCTGACAACCGCTACATGTTAGGCGTTGGTCGCACTTTGTACCTCTCCCATGAAGACGTAAGCAGTTTTGTTCCAAAGGTATGACGCGCACTCTGGATTAAAGTAAACCGTGCCGGAAACCATGCGGCAATCC
loc_18:39886744-39952821_gene_930_pb_69_pos_29592_strand_-_readouts_[NDB_461_c,NDB_506_c,NDB_557_c]_primers_[W1A03_primer_2,W1A10_primer_9]	CCCGCAATGGCTGACAACCGCTACATGTTAGGCGTTGGTCAAAGTTTGATGACTGATGGGGAATCTGATGAAGAATTGAGGTCAAAGGTATGACGCGCACTCTGGATTAAAGTAAACCGTGCCGGAAACCATGCGGCAATCC
loc_18:39886744-39952821_gene_930_pb_70_pos_29790_strand_+_readouts_[NDB_461_c,NDB_506_c,NDB_557_c]_primers_[W1A03_primer_2,W1A10_primer_9]	CCCGCAATGGCTGACAACCGCTACATGTTAGGCGTTGGTCCTGTAGTGTGGTCAATTATGTCAATTTGCTGGGGCATGTTCACAAAGGTATGACGCGCACTCTGGATTAAAGTAAACCGTGCCGGAAACCATGCGGCAATCC
loc_18:39886744-39952821_gene_930_pb_71_pos_29841_strand_+_readouts_[NDB_461_c,NDB_506_c,NDB_557_c]_primers_[W1A03_primer_2,W1A10_primer_9]	CCCGCAATGGCTGACAACCGCTACATGTTAGGCGTTGGTCAGAGTAGAAGAGCCATTCTTAGCCCTCTCAACAACTCAAGGTCAAAGGTATGACGCGCACTCTGGATTAAAGTAAACCGTGCCGGAAACCATGCGGCAATCC
loc_18:39886744-39952821_gene_930_pb_72_pos_29890_strand_+_readouts_[NDB_461_c,NDB_506_c,NDB_557_c]_primers_[W1A03_primer_2,W1A10_primer_9]	CCCGCAATGGCTGACAACCGCTACATGTTAGGCGTTGGTCAAACTGTGTTATGCGTTGCCATGACTTAGTTCAAAAAGTAAGCAAAGGTATGACGCGCACTCTGGATTAAAGTAAACCGTGCCGGAAACCATGCGGCAATCC
loc_18:39886744-39952821_gene_930_pb_73_pos_29942_strand_-_readouts_[NDB_461_c,NDB_506_c,NDB_557_c]_primers_[W1A03_primer_2,W1A10_primer_9]	CCCGCAATGGCTGACAACCGCTACATGTTAGGCGTTGGTCTTTGCATAAGAACTCCCGAGATTGTTAGTCATAGGCATGTGCCAAAGGTATGACGCGCACTCTGGATTAAAGTAAACCGTGCCGGAAACCATGCGGCAATCC
loc_18:39886744-39952821_gene_930_pb_74_pos_30028_strand_+_readouts_[NDB_461_c,NDB_506_c,NDB_557_c]_primers_[W1A03_primer_2,W1A10_primer_9]	CCCGCAATGGCTGACAACCGCTACATGTTAGGCGTTGGTCATCTACTCCTCTACTTGTGAATTGGATGTAGCCTCTGGGTTTCAAAGGTATGACGCGCACTCTGGATTAAAGTAAACCGTGCCGGAAACCATGCGGCAATCC
loc_18:39886744-39952821_gene_930_pb_75_pos_30141_strand_-_readouts_[NDB_461_c,NDB_506_c,NDB_557_c]_primers_[W1A03_primer_2,W1A10_primer_9]	CCCGCAATGGCTGACAACCGCTACATGTTAGGCGTTGGTCCCTTCTCTCTCATCATAGCTATGCTTAAACTTCTGAGCACAGCAAAGGTATGACGCGCACTCTGGATTAAAGTAAACCGTGCCGGAAACCATGCGGCAATCC
loc_18:39886744-39952821_gene_930_pb_76_pos_30214_strand_+_readouts_[NDB_461_c,NDB_506_c,NDB_557_c]_primers_[W1A03_primer_2,W1A10_primer_9]	CCCGCAATGGCTGACAACCGCTACATGTTAGGCGTTGGTCTTCTAGGCAGAGCTTAGTAGGAGAACAAGTATAAACTGCGGTCAAAGGTATGACGCGCACTCTGGATTAAAGTAAACCGTGCCGGAAACCATGCGGCAATCC
loc_18:39886744-39952821_gene_930_pb_77_pos_30277_strand_+_readouts_[NDB_461_c,NDB_506_c,NDB_557_c]_primers_[W1A03_primer_2,W1A10_primer_9]	CCCGCAATGGCTGACAACCGCTACATGTTAGGCGTTGGTCCAGTGAGCCCCGTCCAACATTAATACATCCATGACTACTGGTCAAAGGTATGACGCGCACTCTGGATTAAAGTAAACCGTGCCGGAAACCATGCGGCAATCC
loc_18:39886744-39952821_gene_930_pb_78_pos_30351_strand_+_readouts_[NDB_461_c,NDB_506_c,NDB_557_c]_primers_[W1A03_primer_2,W1A10_primer_9]	CCCGCAATGGCTGACAACCGCTACATGTTAGGCGTTGGTCACCTAATCTAGTTCTAGGCCTAAGTTTTCTACAAAATGAGCACAAAGGTATGACGCGCACTCTGGATTAAAGTAAACCGTGCCGGAAACCATGCGGCAATCC
loc_18:39886744-39952821_gene_930_pb_79_pos_30513_strand_+_readouts_[NDB_461_c,NDB_506_c,NDB_557_c]_primers_[W1A03_primer_2,W1A10_primer_9]	CCCGCAATGGCTGACAACCGCTACATGTTAGGCGTTGGTCAAGAGTATGATGTGGTTCTAGTTGCAAAGGGTACTATGGAACCAAAGGTATGACGCGCACTCTGGATTAAAGTAAACCGTGCCGGAAACCATGCGGCAATCC
loc_18:39886744-39952821_gene_930_pb_80_pos_30586_strand_+_readouts_[NDB_461_c,NDB_506_c,NDB_557_c]_primers_[W1A03_primer_2,W1A10_primer_9]	CCCGCAATGGCTGACAACCGCTACATGTTAGGCGTTGGTCTTTATGTTCTGTCAGAGAAGACATTGACATACTGATGGCAGACAAAGGTATGACGCGCACTCTGGATTAAAGTAAACCGTGCCGGAAACCATGCGGCAATCC
loc_18:39886744-39952821_gene_930_pb_81_pos_30655_strand_+_readouts_[NDB_461_c,NDB_506_c,NDB_557_c]_primers_[W1A03_primer_2,W1A10_primer_9]	CCCGCAATGGCTGACAACCGCTACATGTTAGGCGTTGGTCTGGGAAACACAGGGGTAGCTATAGACTTAGCTCTTAATGCTACAAAGGTATGACGCGCACTCTGGATTAAAGTAAACCGTGCCGGAAACCATGCGGCAATCC
loc_18:39886744-39952821_gene_930_pb_82_pos_30724_strand_+_readouts_[NDB_461_c,NDB_506_c,NDB_557_c]_primers_[W1A03_primer_2,W1A10_primer_9]	CCCGCAATGGCTGACAACCGCTACATGTTAGGCGTTGGTCTGACCCTAGCTCTCATCCAACTATCACCTTAACCTTCACCATCAAAGGTATGACGCGCACTCTGGATTAAAGTAAACCGTGCCGGAAACCATGCGGCAATCC
loc_18:39886744-39952821_gene_930_pb_83_pos_30778_strand_+_readouts_[NDB_461_c,NDB_506_c,NDB_557_c]_primers_[W1A03_primer_2,W1A10_primer_9]	CCCGCAATGGCTGACAACCGCTACATGTTAGGCGTTGGTCAGTCCTGATTTGACTTCCTTCAGCTATCCTAAAGGGATATGCCAAAGGTATGACGCGCACTCTGGATTAAAGTAAACCGTGCCGGAAACCATGCGGCAATCC
loc_18:39886744-39952821_gene_930_pb_84_pos_30838_strand_+_readouts_[NDB_461_c,NDB_506_c,NDB_557_c]_primers_[W1A03_primer_2,W1A10_primer_9]	CCCGCAATGGCTGACAACCGCTACATGTTAGGCGTTGGTCGAGTTACAAAGAAAGCGTAAGCAGAGGGAATTTGGAGGATCACAAAGGTATGACGCGCACTCTGGATTAAAGTAAACCGTGCCGGAAACCATGCGGCAATCC
loc_18:39886744-39952821_gene_930_pb_85_pos_30979_strand_-_readouts_[NDB_461_c,NDB_506_c,NDB_557_c]_primers_[W1A03_primer_2,W1A10_primer_9]	CCCGCAATGGCTGACAACCGCTACATGTTAGGCGTTGGTCTTTTGCTCCTCAGTAGTCATGGCAACGCATAACACAGCTGAACAAAGGTATGACGCGCACTCTGGATTAAAGTAAACCGTGCCGGAAACCATGCGGCAATCC
loc_18:39886744-39952821_gene_930_pb_86_pos_31028_strand_-_readouts_[NDB_461_c,NDB_506_c,NDB_557_c]_primers_[W1A03_primer_2,W1A10_primer_9]	CCCGCAATGGCTGACAACCGCTACATGTTAGGCGTTGGTCCAACTACTGTATTTCTCCTGGTCTATGCTAGCCTGCTACTCACAAAGGTATGACGCGCACTCTGGATTAAAGTAAACCGTGCCGGAAACCATGCGGCAATCC
loc_18:39886744-39952821_gene_930_pb_87_pos_31112_strand_+_readouts_[NDB_461_c,NDB_506_c,NDB_557_c]_primers_[W1A03_primer_2,W1A10_primer_9]	CCCGCAATGGCTGACAACCGCTACATGTTAGGCGTTGGTCTGGTAGTAGCTTGGTTAAATGAATACCCTTTAAGGACTAAGCCAAAGGTATGACGCGCACTCTGGATTAAAGTAAACCGTGCCGGAAACCATGCGGCAATCC
loc_18:39886744-39952821_gene_930_pb_88_pos_31202_strand_-_readouts_[NDB_461_c,NDB_506_c,NDB_557_c]_primers_[W1A03_primer_2,W1A10_primer_9]	CCCGCAATGGCTGACAACCGCTACATGTTAGGCGTTGGTCTTGGTTCCCCCCACAATTTGTAGGGGGTAGTAAATCTGGGGACAAAGGTATGACGCGCACTCTGGATTAAAGTAAACCGTGCCGGAAACCATGCGGCAATCC
loc_18:39886744-39952821_gene_930_pb_89_pos_31254_strand_+_readouts_[NDB_461_c,NDB_506_c,NDB_557_c]_primers_[W1A03_primer_2,W1A10_primer_9]	CCCGCAATGGCTGACAACCGCTACATGTTAGGCGTTGGTCAATGGTGCCATTTAATAGAGTATGCAAGTGATTATGCAGGAGCAAAGGTATGACGCGCACTCTGGATTAAAGTAAACCGTGCCGGAAACCATGCGGCAATCC
loc_18:39886744-39952821_gene_930_pb_90_pos_31320_strand_+_readouts_[NDB_461_c,NDB_506_c,NDB_557_c]_primers_[W1A03_primer_2,W1A10_primer_9]	CCCGCAATGGCTGACAACCGCTACATGTTAGGCGTTGGTCCAGAGCTCAGTTTGGATGCATTGTATCTGGATAGTCTATGAGCAAAGGTATGACGCGCACTCTGGATTAAAGTAAACCGTGCCGGAAACCATGCGGCAATCC
loc_18:39886744-39952821_gene_930_pb_91_pos_31377_strand_+_readouts_[NDB_461_c,NDB_506_c,NDB_557_c]_primers_[W1A03_primer_2,W1A10_primer_9]	CCCGCAATGGCTGACAACCGCTACATGTTAGGCGTTGGTCAGCTGAAAGGACCACCGTACTATGAGTGCTCCCCTCTGACACCAAAGGTATGACGCGCACTCTGGATTAAAGTAAACCGTGCCGGAAACCATGCGGCAATCC
loc_18:39886744-39952821_gene_930_pb_92_pos_31572_strand_+_readouts_[NDB_461_c,NDB_506_c,NDB_557_c]_primers_[W1A03_primer_2,W1A10_primer_9]	CCCGCAATGGCTGACAACCGCTACATGTTAGGCGTTGGTCATGTTAGAATGAGCTATGATGGGCTGATAAGTTCTGATTGGGCAAAGGTATGACGCGCACTCTGGATTAAAGTAAACCGTGCCGGAAACCATGCGGCAATCC
loc_18:39886744-39952821_gene_930_pb_93_pos_31620_strand_-_readouts_[NDB_461_c,NDB_506_c,NDB_557_c]_primers_[W1A03_primer_2,W1A10_primer_9]	CCCGCAATGGCTGACAACCGCTACATGTTAGGCGTTGGTCGCCCCACAGTCTAGCAAAAATCCCCATTTGGCTACCCTAATTCAAAGGTATGACGCGCACTCTGGATTAAAGTAAACCGTGCCGGAAACCATGCGGCAATCC
loc_18:39886744-39952821_gene_930_pb_95_pos_32480_strand_+_readouts_[NDB_461_c,NDB_506_c,NDB_557_c]_primers_[W1A03_primer_2,W1A10_primer_9]	CCCGCAATGGCTGACAACCGCTACATGTTAGGCGTTGGTCTTGATAGCTAGACCTTCGTTATTAGCCTCAAGAATGACTTGGCAAAGGTATGACGCGCACTCTGGATTAAAGTAAACCGTGCCGGAAACCATGCGGCAATCC
loc_18:39886744-39952821_gene_930_pb_96_pos_32606_strand_-_readouts_[NDB_461_c,NDB_506_c,NDB_557_c]_primers_[W1A03_primer_2,W1A10_primer_9]	CCCGCAATGGCTGACAACCGCTACATGTTAGGCGTTGGTCAAGCACAGCAGACATTGCATCTGCAGGTCTTGTCCTTTCCTTCAAAGGTATGACGCGCACTCTGGATTAAAGTAAACCGTGCCGGAAACCATGCGGCAATCC
loc_18:39886744-39952821_gene_930_pb_97_pos_32665_strand_+_readouts_[NDB_461_c,NDB_506_c,NDB_557_c]_primers_[W1A03_primer_2,W1A10_primer_9]	CCCGCAATGGCTGACAACCGCTACATGTTAGGCGTTGGTCTCAGAGACAGCTACCAATAGGGATAGGCAGTTATGAAATGCTCAAAGGTATGACGCGCACTCTGGATTAAAGTAAACCGTGCCGGAAACCATGCGGCAATCC
loc_18:39886744-39952821_gene_930_pb_98_pos_32759_strand_+_readouts_[NDB_461_c,NDB_506_c,NDB_557_c]_primers_[W1A03_primer_2,W1A10_primer_9]	CCCGCAATGGCTGACAACCGCTACATGTTAGGCGTTGGTCATGGAAAAGAGGAATCTGTTCAGGGATTGAGAGTTGTAAGAACAAAGGTATGACGCGCACTCTGGATTAAAGTAAACCGTGCCGGAAACCATGCGGCAATCC
loc_18:39886744-39952821_gene_930_pb_99_pos_32803_strand_+_readouts_[NDB_461_c,NDB_506_c,NDB_557_c]_primers_[W1A03_primer_2,W1A10_primer_9]	CCCGCAATGGCTGACAACCGCTACATGTTAGGCGTTGGTCATAAGAGACAAACCAACAATTCTGGTGACTCTGAACCCAAAACAAAGGTATGACGCGCACTCTGGATTAAAGTAAACCGTGCCGGAAACCATGCGGCAATCC
loc_18:39886744-39952821_gene_930_pb_100_pos_32884_strand_+_readouts_[NDB_461_c,NDB_506_c,NDB_557_c]_primers_[W1A03_primer_2,W1A10_primer_9]	CCCGCAATGGCTGACAACCGCTACATGTTAGGCGTTGGTCTGACAGACAGGGATATCAGAAATAGCTATAACATGCTCATCACAAAGGTATGACGCGCACTCTGGATTAAAGTAAACCGTGCCGGAAACCATGCGGCAATCC
loc_18:39886744-39952821_gene_930_pb_101_pos_32969_strand_+_readouts_[NDB_461_c,NDB_506_c,NDB_557_c]_primers_[W1A03_primer_2,W1A10_primer_9]	CCCGCAATGGCTGACAACCGCTACATGTTAGGCGTTGGTCTGCCAAATTGTCATTAGGATGCGATTCAAGGATCACTGAGCACAAAGGTATGACGCGCACTCTGGATTAAAGTAAACCGTGCCGGAAACCATGCGGCAATCC
loc_18:39886744-39952821_gene_930_pb_102_pos_33022_strand_-_readouts_[NDB_461_c,NDB_506_c,NDB_557_c]_primers_[W1A03_primer_2,W1A10_primer_9]	CCCGCAATGGCTGACAACCGCTACATGTTAGGCGTTGGTCTCATTACAGCCTCTTGCCAATCTGTCTTCTCATTTCCCCAGTCAAAGGTATGACGCGCACTCTGGATTAAAGTAAACCGTGCCGGAAACCATGCGGCAATCC
loc_18:39886744-39952821_gene_930_pb_103_pos_33069_strand_+_readouts_[NDB_461_c,NDB_506_c,NDB_557_c]_primers_[W1A03_primer_2,W1A10_primer_9]	CCCGCAATGGCTGACAACCGCTACATGTTAGGCGTTGGTCAAGGATAAGGAAGCATCAAGCTCCGACATGCTGGTGTACTGTCAAAGGTATGACGCGCACTCTGGATTAAAGTAAACCGTGCCGGAAACCATGCGGCAATCC
loc_18:39886744-39952821_gene_930_pb_104_pos_33113_strand_+_readouts_[NDB_461_c,NDB_506_c,NDB_557_c]_primers_[W1A03_primer_2,W1A10_primer_9]	CCCGCAATGGCTGACAACCGCTACATGTTAGGCGTTGGTCGATGGGGCGGCAGAGATTCTTCACCATTGGACTGAAGAGAAGCAAAGGTATGACGCGCACTCTGGATTAAAGTAAACCGTGCCGGAAACCATGCGGCAATCC
loc_18:39886744-39952821_gene_930_pb_105_pos_33232_strand_-_readouts_[NDB_461_c,NDB_506_c,NDB_557_c]_primers_[W1A03_primer_2,W1A10_primer_9]	CCCGCAATGGCTGACAACCGCTACATGTTAGGCGTTGGTCAGACTAGATTGAACCATTCTACTCCGCTTCTACAGGGCTTGTCAAAGGTATGACGCGCACTCTGGATTAAAGTAAACCGTGCCGGAAACCATGCGGCAATCC
loc_18:39886744-39952821_gene_930_pb_106_pos_33330_strand_+_readouts_[NDB_461_c,NDB_506_c,NDB_557_c]_primers_[W1A03_primer_2,W1A10_primer_9]	CCCGCAATGGCTGACAACCGCTACATGTTAGGCGTTGGTCGTGGGTATAAAATCAGAAGTAGTCGTTAGCAAAATTGAGGTCCAAAGGTATGACGCGCACTCTGGATTAAAGTAAACCGTGCCGGAAACCATGCGGCAATCC
loc_18:39886744-39952821_gene_930_pb_107_pos_33394_strand_+_readouts_[NDB_461_c,NDB_506_c,NDB_557_c]_primers_[W1A03_primer_2,W1A10_primer_9]	CCCGCAATGGCTGACAACCGCTACATGTTAGGCGTTGGTCTCCTGAAGGAACAGGCATTGAGGATAGACTCTCACCAGTGTCCAAAGGTATGACGCGCACTCTGGATTAAAGTAAACCGTGCCGGAAACCATGCGGCAATCC
loc_18:39886744-39952821_gene_930_pb_108_pos_33438_strand_+_readouts_[NDB_461_c,NDB_506_c,NDB_557_c]_primers_[W1A03_primer_2,W1A10_primer_9]	CCCGCAATGGCTGACAACCGCTACATGTTAGGCGTTGGTCCCAGTGCTTGGAGATATGCACGAGCAAACACCTCCCCCTGCTCAAAGGTATGACGCGCACTCTGGATTAAAGTAAACCGTGCCGGAAACCATGCGGCAATCC
loc_18:39886744-39952821_gene_930_pb_109_pos_33503_strand_+_readouts_[NDB_461_c,NDB_506_c,NDB_557_c]_primers_[W1A03_primer_2,W1A10_primer_9]	CCCGCAATGGCTGACAACCGCTACATGTTAGGCGTTGGTCGCTGAATTGTATAGTCTGGCTAGTGATGTGAGGAGAGTCTCTCAAAGGTATGACGCGCACTCTGGATTAAAGTAAACCGTGCCGGAAACCATGCGGCAATCC
loc_18:39886744-39952821_gene_930_pb_110_pos_33572_strand_-_readouts_[NDB_461_c,NDB_506_c,NDB_557_c]_primers_[W1A03_primer_2,W1A10_primer_9]	CCCGCAATGGCTGACAACCGCTACATGTTAGGCGTTGGTCTCAATCAGTGCAATATGCAACCAAATATCCTCTGTCCATAGTCAAAGGTATGACGCGCACTCTGGATTAAAGTAAACCGTGCCGGAAACCATGCGGCAATCC
loc_18:39886744-39952821_gene_930_pb_111_pos_33664_strand_+_readouts_[NDB_461_c,NDB_506_c,NDB_557_c]_primers_[W1A03_primer_2,W1A10_primer_9]	CCCGCAATGGCTGACAACCGCTACATGTTAGGCGTTGGTCAAAAAAATCTACCAAGTGGCTGTGTGGGCTTCCTCCAGCTCTCAAAGGTATGACGCGCACTCTGGATTAAAGTAAACCGTGCCGGAAACCATGCGGCAATCC
loc_18:39886744-39952821_gene_930_pb_112_pos_33755_strand_+_readouts_[NDB_461_c,NDB_506_c,NDB_557_c]_primers_[W1A03_primer_2,W1A10_primer_9]	CCCGCAATGGCTGACAACCGCTACATGTTAGGCGTTGGTCTTCAACAGTCACCAAGTTTATAACACCATCTTTTATTCCTGCCAAAGGTATGACGCGCACTCTGGATTAAAGTAAACCGTGCCGGAAACCATGCGGCAATCC
loc_18:39886744-39952821_gene_930_pb_113_pos_33881_strand_+_readouts_[NDB_461_c,NDB_506_c,NDB_557_c]_primers_[W1A03_primer_2,W1A10_primer_9]	CCCGCAATGGCTGACAACCGCTACATGTTAGGCGTTGGTCCCCTTCTTTTGGTCCTAGGAGACTGCCGAAATGCCAGCTGTTCAAAGGTATGACGCGCACTCTGGATTAAAGTAAACCGTGCCGGAAACCATGCGGCAATCC
loc_18:39886744-39952821_gene_930_pb_114_pos_33958_strand_+_readouts_[NDB_461_c,NDB_506_c,NDB_557_c]_primers_[W1A03_primer_2,W1A10_primer_9]	CCCGCAATGGCTGACAACCGCTACATGTTAGGCGTTGGTCTAAGAGAGCAACTCCCCTCCACTTAGTTTTAGACTTTCCTACCAAAGGTATGACGCGCACTCTGGATTAAAGTAAACCGTGCCGGAAACCATGCGGCAATCC
loc_18:39886744-39952821_gene_930_pb_115_pos_34009_strand_+_readouts_[NDB_461_c,NDB_506_c,NDB_557_c]_primers_[W1A03_primer_2,W1A10_primer_9]	CCCGCAATGGCTGACAACCGCTACATGTTAGGCGTTGGTCTTGGCTTTAAGGATTTGAGAGCCCAACCTCAGACAGAACTAACAAAGGTATGACGCGCACTCTGGATTAAAGTAAACCGTGCCGGAAACCATGCGGCAATCC
loc_18:39886744-39952821_gene_930_pb_116_pos_34092_strand_+_readouts_[NDB_461_c,NDB_506_c,NDB_557_c]_primers_[W1A03_primer_2,W1A10_primer_9]	CCCGCAATGGCTGACAACCGCTACATGTTAGGCGTTGGTCGAAAATTAAGATTATACGAAGGCTGCCACAGTTGTGAAAAGCCAAAGGTATGACGCGCACTCTGGATTAAAGTAAACCGTGCCGGAAACCATGCGGCAATCC
loc_18:39886744-39952821_gene_930_pb_117_pos_34143_strand_+_readouts_[NDB_461_c,NDB_506_c,NDB_557_c]_primers_[W1A03_primer_2,W1A10_primer_9]	CCCGCAATGGCTGACAACCGCTACATGTTAGGCGTTGGTCTAGGATTTCAAAAGTGCCCGAAATGACAAGTTGGCTTGGAGGCAAAGGTATGACGCGCACTCTGGATTAAAGTAAACCGTGCCGGAAACCATGCGGCAATCC
loc_18:39886744-39952821_gene_930_pb_118_pos_34221_strand_+_readouts_[NDB_461_c,NDB_506_c,NDB_557_c]_primers_[W1A03_primer_2,W1A10_primer_9]	CCCGCAATGGCTGACAACCGCTACATGTTAGGCGTTGGTCAAGCCCCAGAATAGCTTCTGTGAATAGGATGACAACTTTATTCAAAGGTATGACGCGCACTCTGGATTAAAGTAAACCGTGCCGGAAACCATGCGGCAATCC
loc_18:39886744-39952821_gene_930_pb_119_pos_34381_strand_+_readouts_[NDB_461_c,NDB_506_c,NDB_557_c]_primers_[W1A03_primer_2,W1A10_primer_9]	CCCGCAATGGCTGACAACCGCTACATGTTAGGCGTTGGTCATGGCCACCTTGTTTAGCATCCTATGTTTACCCATAATATCTCAAAGGTATGACGCGCACTCTGGATTAAAGTAAACCGTGCCGGAAACCATGCGGCAATCC
loc_18:39886744-39952821_gene_930_pb_120_pos_34428_strand_-_readouts_[NDB_461_c,NDB_506_c,NDB_557_c]_primers_[W1A03_primer_2,W1A10_primer_9]	CCCGCAATGGCTGACAACCGCTACATGTTAGGCGTTGGTCATGGTAATGCTTCTAAGGGGGTGTGCAATTCATCTAAATGTTCAAAGGTATGACGCGCACTCTGGATTAAAGTAAACCGTGCCGGAAACCATGCGGCAATCC
loc_18:39886744-39952821_gene_930_pb_121_pos_34499_strand_+_readouts_[NDB_461_c,NDB_506_c,NDB_557_c]_primers_[W1A03_primer_2,W1A10_primer_9]	CCCGCAATGGCTGACAACCGCTACATGTTAGGCGTTGGTCACCAAAGAAACACAGTGCAAGATTCAATGAGCTTTTCAAAGTCAAAGGTATGACGCGCACTCTGGATTAAAGTAAACCGTGCCGGAAACCATGCGGCAATCC
loc_18:39886744-39952821_gene_930_pb_122_pos_34573_strand_-_readouts_[NDB_461_c,NDB_506_c,NDB_557_c]_primers_[W1A03_primer_2,W1A10_primer_9]	CCCGCAATGGCTGACAACCGCTACATGTTAGGCGTTGGTCACCCAAAGCTATTATTACTCATTGTCTGGAGAGAAGATGTAGCAAAGGTATGACGCGCACTCTGGATTAAAGTAAACCGTGCCGGAAACCATGCGGCAATCC
loc_18:39886744-39952821_gene_930_pb_123_pos_34619_strand_+_readouts_[NDB_461_c,NDB_506_c,NDB_557_c]_primers_[W1A03_primer_2,W1A10_primer_9]	CCCGCAATGGCTGACAACCGCTACATGTTAGGCGTTGGTCCCTTCCACTCCTTTATAGCACCCCACACCTGACCATCCTTCACAAAGGTATGACGCGCACTCTGGATTAAAGTAAACCGTGCCGGAAACCATGCGGCAATCC
loc_18:39886744-39952821_gene_930_pb_124_pos_34687_strand_-_readouts_[NDB_461_c,NDB_506_c,NDB_557_c]_primers_[W1A03_primer_2,W1A10_primer_9]	CCCGCAATGGCTGACAACCGCTACATGTTAGGCGTTGGTCACATTCCCTAGAGCTCAGATAATGGAAATGCTCCAAGGAAATCAAAGGTATGACGCGCACTCTGGATTAAAGTAAACCGTGCCGGAAACCATGCGGCAATCC
loc_18:39886744-39952821_gene_930_pb_125_pos_34818_strand_+_readouts_[NDB_461_c,NDB_506_c,NDB_557_c]_primers_[W1A03_primer_2,W1A10_primer_9]	CCCGCAATGGCTGACAACCGCTACATGTTAGGCGTTGGTCCTGGTCTTCCTTCCCAATATCTGTCACTAGTCTTCACTTCTCCAAAGGTATGACGCGCACTCTGGATTAAAGTAAACCGTGCCGGAAACCATGCGGCAATCC
loc_18:39886744-39952821_gene_930_pb_126_pos_34906_strand_+_readouts_[NDB_461_c,NDB_506_c,NDB_557_c]_primers_[W1A03_primer_2,W1A10_primer_9]	CCCGCAATGGCTGACAACCGCTACATGTTAGGCGTTGGTCGGTAACATAAGACAATAGTCAGTACCTTCACTTTTCTGGGTACAAAGGTATGACGCGCACTCTGGATTAAAGTAAACCGTGCCGGAAACCATGCGGCAATCC
loc_18:39886744-39952821_gene_930_pb_127_pos_34987_strand_+_readouts_[NDB_461_c,NDB_506_c,NDB_557_c]_primers_[W1A03_primer_2,W1A10_primer_9]	CCCGCAATGGCTGACAACCGCTACATGTTAGGCGTTGGTCCAGAGGTAGAGCCAGATAAGTAACTGCCTGACTCAGACTCTACAAAGGTATGACGCGCACTCTGGATTAAAGTAAACCGTGCCGGAAACCATGCGGCAATCC
loc_18:39886744-39952821_gene_930_pb_128_pos_35328_strand_+_readouts_[NDB_461_c,NDB_506_c,NDB_557_c]_primers_[W1A03_primer_2,W1A10_primer_9]	CCCGCAATGGCTGACAACCGCTACATGTTAGGCGTTGGTCAACATAACCTGTTGAGGTCATAGAATGTTATTTGCATGCATGCAAAGGTATGACGCGCACTCTGGATTAAAGTAAACCGTGCCGGAAACCATGCGGCAATCC
loc_18:39886744-39952821_gene_930_pb_129_pos_35405_strand_+_readouts_[NDB_461_c,NDB_506_c,NDB_557_c]_primers_[W1A03_primer_2,W1A10_primer_9]	CCCGCAATGGCTGACAACCGCTACATGTTAGGCGTTGGTCTGTGTGCACTCTCCTAGGAACGAATACCTCTTGCACTCCAAGCAAAGGTATGACGCGCACTCTGGATTAAAGTAAACCGTGCCGGAAACCATGCGGCAATCC
loc_18:39886744-39952821_gene_930_pb_130_pos_35478_strand_+_readouts_[NDB_461_c,NDB_506_c,NDB_557_c]_primers_[W1A03_primer_2,W1A10_primer_9]	CCCGCAATGGCTGACAACCGCTACATGTTAGGCGTTGGTCGGGTTGAGACCTCGTGTGCTTTTCCCCTGTACAGTTGGATTCCAAAGGTATGACGCGCACTCTGGATTAAAGTAAACCGTGCCGGAAACCATGCGGCAATCC
loc_18:39886744-39952821_gene_930_pb_131_pos_35582_strand_+_readouts_[NDB_461_c,NDB_506_c,NDB_557_c]_primers_[W1A03_primer_2,W1A10_primer_9]	CCCGCAATGGCTGACAACCGCTACATGTTAGGCGTTGGTCAGCTATTTCGAGTGACTATGACCCAGATCTAAGTTGCTCCAACAAAGGTATGACGCGCACTCTGGATTAAAGTAAACCGTGCCGGAAACCATGCGGCAATCC
loc_18:39886744-39952821_gene_930_pb_132_pos_35627_strand_+_readouts_[NDB_461_c,NDB_506_c,NDB_557_c]_primers_[W1A03_primer_2,W1A10_primer_9]	CCCGCAATGGCTGACAACCGCTACATGTTAGGCGTTGGTCCCATGTTCTAACACGGAAGCAGTGTCATAGTTTCAGAGAAAGCAAAGGTATGACGCGCACTCTGGATTAAAGTAAACCGTGCCGGAAACCATGCGGCAATCC
loc_18:39886744-39952821_gene_930_pb_133_pos_35710_strand_+_readouts_[NDB_461_c,NDB_506_c,NDB_557_c]_primers_[W1A03_primer_2,W1A10_primer_9]	CCCGCAATGGCTGACAACCGCTACATGTTAGGCGTTGGTCTGTGAGTACATTAGATGCAGGTACAGTGAGATTGGAAAGCTTCAAAGGTATGACGCGCACTCTGGATTAAAGTAAACCGTGCCGGAAACCATGCGGCAATCC
loc_18:39886744-39952821_gene_930_pb_134_pos_35793_strand_-_readouts_[NDB_461_c,NDB_506_c,NDB_557_c]_primers_[W1A03_primer_2,W1A10_primer_9]	CCCGCAATGGCTGACAACCGCTACATGTTAGGCGTTGGTCTTACTTACTAACTTAGCAAGCTACTAGCTCCTGCCAACCCAACAAAGGTATGACGCGCACTCTGGATTAAAGTAAACCGTGCCGGAAACCATGCGGCAATCC
loc_18:39886744-39952821_gene_930_pb_135_pos_35861_strand_+_readouts_[NDB_461_c,NDB_506_c,NDB_557_c]_primers_[W1A03_primer_2,W1A10_primer_9]	CCCGCAATGGCTGACAACCGCTACATGTTAGGCGTTGGTCCACAAGAAGTATATTCCTACATAGAAGTGCAAGGAATGGCTGCAAAGGTATGACGCGCACTCTGGATTAAAGTAAACCGTGCCGGAAACCATGCGGCAATCC
loc_18:39886744-39952821_gene_930_pb_136_pos_35926_strand_+_readouts_[NDB_461_c,NDB_506_c,NDB_557_c]_primers_[W1A03_primer_2,W1A10_primer_9]	CCCGCAATGGCTGACAACCGCTACATGTTAGGCGTTGGTCAAGATAAGGTAATTTGCCTGAGGACCTGCACTATTCTGGTCTCAAAGGTATGACGCGCACTCTGGATTAAAGTAAACCGTGCCGGAAACCATGCGGCAATCC
loc_18:39886744-39952821_gene_930_pb_137_pos_36034_strand_+_readouts_[NDB_461_c,NDB_506_c,NDB_557_c]_primers_[W1A03_primer_2,W1A10_primer_9]	CCCGCAATGGCTGACAACCGCTACATGTTAGGCGTTGGTCTAGTTTCCCCTATTTGGGCAAGCATCACATTCACTCCTGCATCAAAGGTATGACGCGCACTCTGGATTAAAGTAAACCGTGCCGGAAACCATGCGGCAATCC
loc_18:39886744-39952821_gene_930_pb_138_pos_36195_strand_+_readouts_[NDB_461_c,NDB_506_c,NDB_557_c]_primers_[W1A03_primer_2,W1A10_primer_9]	CCCGCAATGGCTGACAACCGCTACATGTTAGGCGTTGGTCCATGACCACCCAAACACGAACTGAATAAGGACAAGGACAGCACAAAGGTATGACGCGCACTCTGGATTAAAGTAAACCGTGCCGGAAACCATGCGGCAATCC
loc_18:39886744-39952821_gene_930_pb_139_pos_36250_strand_+_readouts_[NDB_461_c,NDB_506_c,NDB_557_c]_primers_[W1A03_primer_2,W1A10_primer_9]	CCCGCAATGGCTGACAACCGCTACATGTTAGGCGTTGGTCCTTAAAAGTCCTCTGTGGCGGCCAAATGTTCTGACTAGGAATCAAAGGTATGACGCGCACTCTGGATTAAAGTAAACCGTGCCGGAAACCATGCGGCAATCC
loc_18:39886744-39952821_gene_930_pb_140_pos_36382_strand_+_readouts_[NDB_461_c,NDB_506_c,NDB_557_c]_primers_[W1A03_primer_2,W1A10_primer_9]	CCCGCAATGGCTGACAACCGCTACATGTTAGGCGTTGGTCAAAAAGAGAGCTACAGTTCTGTGTGATGAAGCTTCTCCCAAGCAAAGGTATGACGCGCACTCTGGATTAAAGTAAACCGTGCCGGAAACCATGCGGCAATCC
loc_18:39886744-39952821_gene_930_pb_141_pos_36447_strand_-_readouts_[NDB_461_c,NDB_506_c,NDB_557_c]_primers_[W1A03_primer_2,W1A10_primer_9]	CCCGCAATGGCTGACAACCGCTACATGTTAGGCGTTGGTCTGGAAGACACCCGGAGGTGAGTTTGGGTGAGTGCTGCTCCCCCAAAGGTATGACGCGCACTCTGGATTAAAGTAAACCGTGCCGGAAACCATGCGGCAATCC
loc_18:39886744-39952821_gene_930_pb_142_pos_36501_strand_+_readouts_[NDB_461_c,NDB_506_c,NDB_557_c]_primers_[W1A03_primer_2,W1A10_primer_9]	CCCGCAATGGCTGACAACCGCTACATGTTAGGCGTTGGTCCATGGACTCAAGGCCATCATGCCAGAAAGAGCTAAGGATCAGCAAAGGTATGACGCGCACTCTGGATTAAAGTAAACCGTGCCGGAAACCATGCGGCAATCC
loc_18:39886744-39952821_gene_930_pb_143_pos_36559_strand_-_readouts_[NDB_461_c,NDB_506_c,NDB_557_c]_primers_[W1A03_primer_2,W1A10_primer_9]	CCCGCAATGGCTGACAACCGCTACATGTTAGGCGTTGGTCTGTGGGAAGGCAAGTCACCCAATGAGTTCTGTGGTTTCTTTCCAAAGGTATGACGCGCACTCTGGATTAAAGTAAACCGTGCCGGAAACCATGCGGCAATCC
loc_18:39886744-39952821_gene_930_pb_144_pos_36615_strand_-_readouts_[NDB_461_c,NDB_506_c,NDB_557_c]_primers_[W1A03_primer_2,W1A10_primer_9]	CCCGCAATGGCTGACAACCGCTACATGTTAGGCGTTGGTCGTGTGCTGCTCTATCATCTTCCTGATGGACTTGTCTGTCCTCCAAAGGTATGACGCGCACTCTGGATTAAAGTAAACCGTGCCGGAAACCATGCGGCAATCC
loc_18:39886744-39952821_gene_930_pb_145_pos_36674_strand_-_readouts_[NDB_461_c,NDB_506_c,NDB_557_c]_primers_[W1A03_primer_2,W1A10_primer_9]	CCCGCAATGGCTGACAACCGCTACATGTTAGGCGTTGGTCTAAGAAGCTGAAGTATATGTGCTGCCCCTGGTTCGTGGCTTGCAAAGGTATGACGCGCACTCTGGATTAAAGTAAACCGTGCCGGAAACCATGCGGCAATCC
loc_18:39886744-39952821_gene_930_pb_146_pos_36720_strand_+_readouts_[NDB_461_c,NDB_506_c,NDB_557_c]_primers_[W1A03_primer_2,W1A10_primer_9]	CCCGCAATGGCTGACAACCGCTACATGTTAGGCGTTGGTCCACCTCCCACCAGGTGTTGGTCCATCCCTGAATGTTAGGGTTCAAAGGTATGACGCGCACTCTGGATTAAAGTAAACCGTGCCGGAAACCATGCGGCAATCC
loc_18:39886744-39952821_gene_930_pb_147_pos_36797_strand_+_readouts_[NDB_461_c,NDB_506_c,NDB_557_c]_primers_[W1A03_primer_2,W1A10_primer_9]	CCCGCAATGGCTGACAACCGCTACATGTTAGGCGTTGGTCGGAAGATGTTTTCCCTGGTTATCAGTACTTCTGGCACCTGCACAAAGGTATGACGCGCACTCTGGATTAAAGTAAACCGTGCCGGAAACCATGCGGCAATCC
loc_18:39886744-39952821_gene_930_pb_148_pos_36851_strand_+_readouts_[NDB_461_c,NDB_506_c,NDB_557_c]_primers_[W1A03_primer_2,W1A10_primer_9]	CCCGCAATGGCTGACAACCGCTACATGTTAGGCGTTGGTCCTTTGCAGCCTATCTCGGCCATCTTTAGGTATACAAGTGCCCCAAAGGTATGACGCGCACTCTGGATTAAAGTAAACCGTGCCGGAAACCATGCGGCAATCC
loc_18:39886744-39952821_gene_930_pb_149_pos_36895_strand_-_readouts_[NDB_461_c,NDB_506_c,NDB_557_c]_primers_[W1A03_primer_2,W1A10_primer_9]	CCCGCAATGGCTGACAACCGCTACATGTTAGGCGTTGGTCAGAAGAAATGAGACTTCTTCCCTCTGTCAGATAAGGAGTGGTCAAAGGTATGACGCGCACTCTGGATTAAAGTAAACCGTGCCGGAAACCATGCGGCAATCC
loc_18:39886744-39952821_gene_930_pb_150_pos_37012_strand_+_readouts_[NDB_461_c,NDB_506_c,NDB_557_c]_primers_[W1A03_primer_2,W1A10_primer_9]	CCCGCAATGGCTGACAACCGCTACATGTTAGGCGTTGGTCCCCCAGAGCTCCACAGTACGGAGAGATCAGGCAGGCATGACTCAAAGGTATGACGCGCACTCTGGATTAAAGTAAACCGTGCCGGAAACCATGCGGCAATCC
loc_18:39886744-39952821_gene_930_pb_151_pos_37128_strand_-_readouts_[NDB_461_c,NDB_506_c,NDB_557_c]_primers_[W1A03_primer_2,W1A10_primer_9]	CCCGCAATGGCTGACAACCGCTACATGTTAGGCGTTGGTCCAGAGAGGTAACCACATGCAGAGACTCTGAGATACAAGAGGACAAAGGTATGACGCGCACTCTGGATTAAAGTAAACCGTGCCGGAAACCATGCGGCAATCC
loc_18:39886744-39952821_gene_930_pb_152_pos_37233_strand_+_readouts_[NDB_461_c,NDB_506_c,NDB_557_c]_primers_[W1A03_primer_2,W1A10_primer_9]	CCCGCAATGGCTGACAACCGCTACATGTTAGGCGTTGGTCTTCTTAGATATATCCCTGAGATACTCTCCTCTGTCAAAAGCTCAAAGGTATGACGCGCACTCTGGATTAAAGTAAACCGTGCCGGAAACCATGCGGCAATCC
loc_18:39886744-39952821_gene_930_pb_153_pos_37316_strand_+_readouts_[NDB_461_c,NDB_506_c,NDB_557_c]_primers_[W1A03_primer_2,W1A10_primer_9]	CCCGCAATGGCTGACAACCGCTACATGTTAGGCGTTGGTCATACTACCAGTGTGAGTTAAAAAGTACCTGCATTTCTGTGTCCAAAGGTATGACGCGCACTCTGGATTAAAGTAAACCGTGCCGGAAACCATGCGGCAATCC
loc_18:39886744-39952821_gene_930_pb_154_pos_37362_strand_+_readouts_[NDB_461_c,NDB_506_c,NDB_557_c]_primers_[W1A03_primer_2,W1A10_primer_9]	CCCGCAATGGCTGACAACCGCTACATGTTAGGCGTTGGTCTTACATGTCTCAGAGACTCTAAAGACGTTACCACAATGTTCTCAAAGGTATGACGCGCACTCTGGATTAAAGTAAACCGTGCCGGAAACCATGCGGCAATCC
loc_18:39886744-39952821_gene_930_pb_155_pos_37537_strand_+_readouts_[NDB_461_c,NDB_506_c,NDB_557_c]_primers_[W1A03_primer_2,W1A10_primer_9]	CCCGCAATGGCTGACAACCGCTACATGTTAGGCGTTGGTCAGGTAACTTTAAGCTAAATGTAGTGAAGGTGGCGAAAGACTGCAAAGGTATGACGCGCACTCTGGATTAAAGTAAACCGTGCCGGAAACCATGCGGCAATCC
loc_18:39886744-39952821_gene_930_pb_156_pos_37605_strand_+_readouts_[NDB_461_c,NDB_506_c,NDB_557_c]_primers_[W1A03_primer_2,W1A10_primer_9]	CCCGCAATGGCTGACAACCGCTACATGTTAGGCGTTGGTCAAAATTCACAAAGGTGCTAGAAGGTTGAAGGACTGCCCATGCCAAAGGTATGACGCGCACTCTGGATTAAAGTAAACCGTGCCGGAAACCATGCGGCAATCC
loc_18:39886744-39952821_gene_930_pb_157_pos_37664_strand_-_readouts_[NDB_461_c,NDB_506_c,NDB_557_c]_primers_[W1A03_primer_2,W1A10_primer_9]	CCCGCAATGGCTGACAACCGCTACATGTTAGGCGTTGGTCCTGTAGATGGCTGTTGGCAGTGCAGGCATTGTCAAAACATTACAAAGGTATGACGCGCACTCTGGATTAAAGTAAACCGTGCCGGAAACCATGCGGCAATCC
loc_18:39886744-39952821_gene_930_pb_160_pos_37823_strand_+_readouts_[NDB_461_c,NDB_506_c,NDB_557_c]_primers_[W1A03_primer_2,W1A10_primer_9]	CCCGCAATGGCTGACAACCGCTACATGTTAGGCGTTGGTCGAAGAAAACCACTGGAGGTATAACCACATCTGACTCCAAGTTCAAAGGTATGACGCGCACTCTGGATTAAAGTAAACCGTGCCGGAAACCATGCGGCAATCC
loc_18:39886744-39952821_gene_930_pb_161_pos_37966_strand_+_readouts_[NDB_461_c,NDB_506_c,NDB_557_c]_primers_[W1A03_primer_2,W1A10_primer_9]	CCCGCAATGGCTGACAACCGCTACATGTTAGGCGTTGGTCCTACACAGCCACAGCTAGGGCTACCCGAGCTTTTAGAAAAATCAAAGGTATGACGCGCACTCTGGATTAAAGTAAACCGTGCCGGAAACCATGCGGCAATCC
loc_18:39886744-39952821_gene_930_pb_162_pos_38076_strand_+_readouts_[NDB_461_c,NDB_506_c,NDB_557_c]_primers_[W1A03_primer_2,W1A10_primer_9]	CCCGCAATGGCTGACAACCGCTACATGTTAGGCGTTGGTCCAGGAGGGTGAGACTACATCCCCATGTCTCACCCTATAGGAGCAAAGGTATGACGCGCACTCTGGATTAAAGTAAACCGTGCCGGAAACCATGCGGCAATCC
loc_18:39886744-39952821_gene_930_pb_163_pos_38168_strand_+_readouts_[NDB_461_c,NDB_506_c,NDB_557_c]_primers_[W1A03_primer_2,W1A10_primer_9]	CCCGCAATGGCTGACAACCGCTACATGTTAGGCGTTGGTCTCATTTTCGTAAGAGATACAGACATAGGCAAGAAGCTTCTGACAAAGGTATGACGCGCACTCTGGATTAAAGTAAACCGTGCCGGAAACCATGCGGCAATCC
loc_18:39886744-39952821_gene_930_pb_164_pos_38240_strand_+_readouts_[NDB_461_c,NDB_506_c,NDB_557_c]_primers_[W1A03_primer_2,W1A10_primer_9]	CCCGCAATGGCTGACAACCGCTACATGTTAGGCGTTGGTCAACCTCATGAAATTAAGTCATGTTTACACCTCCAAGGAAACACAAAGGTATGACGCGCACTCTGGATTAAAGTAAACCGTGCCGGAAACCATGCGGCAATCC
loc_18:39886744-39952821_gene_930_pb_165_pos_38483_strand_+_readouts_[NDB_461_c,NDB_506_c,NDB_557_c]_primers_[W1A03_primer_2,W1A10_primer_9]	CCCGCAATGGCTGACAACCGCTACATGTTAGGCGTTGGTCCTCTTCCACTTTACTTCAGTGAGACCAACAGGTCAATAAGAACAAAGGTATGACGCGCACTCTGGATTAAAGTAAACCGTGCCGGAAACCATGCGGCAATCC
loc_18:39886744-39952821_gene_930_pb_166_pos_38556_strand_+_readouts_[NDB_461_c,NDB_506_c,NDB_557_c]_primers_[W1A03_primer_2,W1A10_primer_9]	CCCGCAATGGCTGACAACCGCTACATGTTAGGCGTTGGTCAAGGGCAGAAGCCCTGAATATGCTGTGGGTGAAAATGTAAACCAAAGGTATGACGCGCACTCTGGATTAAAGTAAACCGTGCCGGAAACCATGCGGCAATCC
loc_18:39886744-39952821_gene_930_pb_167_pos_38652_strand_+_readouts_[NDB_461_c,NDB_506_c,NDB_557_c]_primers_[W1A03_primer_2,W1A10_primer_9]	CCCGCAATGGCTGACAACCGCTACATGTTAGGCGTTGGTCTAACATATGACCACTTCTGAGTATTCACCTGAAAGAGTCCAACAAAGGTATGACGCGCACTCTGGATTAAAGTAAACCGTGCCGGAAACCATGCGGCAATCC
loc_18:39886744-39952821_gene_930_pb_168_pos_38741_strand_+_readouts_[NDB_461_c,NDB_506_c,NDB_557_c]_primers_[W1A03_primer_2,W1A10_primer_9]	CCCGCAATGGCTGACAACCGCTACATGTTAGGCGTTGGTCACAGTAGCTAAGCACTGGAACCAAGCTATCCATCCACATCAGCAAAGGTATGACGCGCACTCTGGATTAAAGTAAACCGTGCCGGAAACCATGCGGCAATCC
loc_18:39886744-39952821_gene_930_pb_169_pos_38861_strand_+_readouts_[NDB_461_c,NDB_506_c,NDB_557_c]_primers_[W1A03_primer_2,W1A10_primer_9]	CCCGCAATGGCTGACAACCGCTACATGTTAGGCGTTGGTCTGTGCATGCACGAAAATGTCCTTAATAACCTAGTACCATGTACAAAGGTATGACGCGCACTCTGGATTAAAGTAAACCGTGCCGGAAACCATGCGGCAATCC
loc_18:39886744-39952821_gene_930_pb_170_pos_38979_strand_+_readouts_[NDB_461_c,NDB_506_c,NDB_557_c]_primers_[W1A03_primer_2,W1A10_primer_9]	CCCGCAATGGCTGACAACCGCTACATGTTAGGCGTTGGTCTTTCCTTAGCATTATTCTCCAAGGCTGACTCACAATACACAACAAAGGTATGACGCGCACTCTGGATTAAAGTAAACCGTGCCGGAAACCATGCGGCAATCC
loc_18:39886744-39952821_gene_930_pb_171_pos_39031_strand_+_readouts_[NDB_461_c,NDB_506_c,NDB_557_c]_primers_[W1A03_primer_2,W1A10_primer_9]	CCCGCAATGGCTGACAACCGCTACATGTTAGGCGTTGGTCTGGGAAAGTGATCAATGGCTACAGTTATTGAGACCTTTCATGCAAAGGTATGACGCGCACTCTGGATTAAAGTAAACCGTGCCGGAAACCATGCGGCAATCC
loc_18:39886744-39952821_gene_930_pb_172_pos_39101_strand_-_readouts_[NDB_461_c,NDB_506_c,NDB_557_c]_primers_[W1A03_primer_2,W1A10_primer_9]	CCCGCAATGGCTGACAACCGCTACATGTTAGGCGTTGGTCTCACAGAAACCCAAATGACTGCTGTAGTTCTGGCTCTAGAGTCAAAGGTATGACGCGCACTCTGGATTAAAGTAAACCGTGCCGGAAACCATGCGGCAATCC
loc_18:39886744-39952821_gene_930_pb_173_pos_39255_strand_+_readouts_[NDB_461_c,NDB_506_c,NDB_557_c]_primers_[W1A03_primer_2,W1A10_primer_9]	CCCGCAATGGCTGACAACCGCTACATGTTAGGCGTTGGTCGCAGCACATCAGGTGGACAAATTCTGGTAGAGCAACTGGCAGCAAAGGTATGACGCGCACTCTGGATTAAAGTAAACCGTGCCGGAAACCATGCGGCAATCC
loc_18:41736971-41828086_gene_931_pb_1_pos_42863_strand_+_readouts_[NDB_467_c,NDB_517_c,NDB_350_c]_primers_[W1A03_primer_2,W1A10_primer_9]	CCCGCAATGGCTGACAACCGGATTAGGACAAGTAGAACCGAAGGCAGCAACAATAGTCGTGCTAAATTGGACAGGGTTGGGGGACTTCCTATAGCGCCAGGTGTCGTCAGGCGTAATACTTACGGAAACCATGCGGCAATCC
loc_18:41736971-41828086_gene_931_pb_2_pos_42914_strand_-_readouts_[NDB_467_c,NDB_517_c,NDB_350_c]_primers_[W1A03_primer_2,W1A10_primer_9]	CCCGCAATGGCTGACAACCGGATTAGGACAAGTAGAACCGTTACTTGTTAATTGGCGTTCTTCAGAAACTGAACAATAGGCTGACTTCCTATAGCGCCAGGTGTCGTCAGGCGTAATACTTACGGAAACCATGCGGCAATCC
loc_18:41736971-41828086_gene_931_pb_3_pos_42991_strand_+_readouts_[NDB_467_c,NDB_517_c,NDB_350_c]_primers_[W1A03_primer_2,W1A10_primer_9]	CCCGCAATGGCTGACAACCGGATTAGGACAAGTAGAACCGTGTGACCCTACTATCTACAATAGGAGTGCTTCCCAGAATAAAGACTTCCTATAGCGCCAGGTGTCGTCAGGCGTAATACTTACGGAAACCATGCGGCAATCC
loc_18:41736971-41828086_gene_931_pb_5_pos_43107_strand_-_readouts_[NDB_467_c,NDB_517_c,NDB_350_c]_primers_[W1A03_primer_2,W1A10_primer_9]	CCCGCAATGGCTGACAACCGGATTAGGACAAGTAGAACCGTGGGTGCTCTGTTATGCCTGGCTGTGTAGCAGTGCCACCTCCGACTTCCTATAGCGCCAGGTGTCGTCAGGCGTAATACTTACGGAAACCATGCGGCAATCC
loc_18:41736971-41828086_gene_931_pb_6_pos_43176_strand_+_readouts_[NDB_467_c,NDB_517_c,NDB_350_c]_primers_[W1A03_primer_2,W1A10_primer_9]	CCCGCAATGGCTGACAACCGGATTAGGACAAGTAGAACCGCGGTCTACAGAATGACGAAAAACGAAACCTCCGTGTGACCAAGACTTCCTATAGCGCCAGGTGTCGTCAGGCGTAATACTTACGGAAACCATGCGGCAATCC
loc_18:41736971-41828086_gene_931_pb_7_pos_43248_strand_+_readouts_[NDB_467_c,NDB_517_c,NDB_350_c]_primers_[W1A03_primer_2,W1A10_primer_9]	CCCGCAATGGCTGACAACCGGATTAGGACAAGTAGAACCGAATGGAGATGACGAACAAATCCATGTAGTGATTCCATAGGGAGACTTCCTATAGCGCCAGGTGTCGTCAGGCGTAATACTTACGGAAACCATGCGGCAATCC
loc_18:41736971-41828086_gene_931_pb_8_pos_43565_strand_-_readouts_[NDB_467_c,NDB_517_c,NDB_350_c]_primers_[W1A03_primer_2,W1A10_primer_9]	CCCGCAATGGCTGACAACCGGATTAGGACAAGTAGAACCGCATCACAGAAGTCTCTTAAGAATCCAGTCTCAGTACCAACATGACTTCCTATAGCGCCAGGTGTCGTCAGGCGTAATACTTACGGAAACCATGCGGCAATCC
loc_18:41736971-41828086_gene_931_pb_9_pos_43618_strand_+_readouts_[NDB_467_c,NDB_517_c,NDB_350_c]_primers_[W1A03_primer_2,W1A10_primer_9]	CCCGCAATGGCTGACAACCGGATTAGGACAAGTAGAACCGGACAACTTGATAAACTATCTGAAAAACAGGAGCCCCTCAAATGACTTCCTATAGCGCCAGGTGTCGTCAGGCGTAATACTTACGGAAACCATGCGGCAATCC
loc_18:41736971-41828086_gene_931_pb_10_pos_43670_strand_-_readouts_[NDB_467_c,NDB_517_c,NDB_350_c]_primers_[W1A03_primer_2,W1A10_primer_9]	CCCGCAATGGCTGACAACCGGATTAGGACAAGTAGAACCGTGCACTATAGGCTTATCTGTTTACAGCCTCATCTTGTAGAAAGACTTCCTATAGCGCCAGGTGTCGTCAGGCGTAATACTTACGGAAACCATGCGGCAATCC
loc_18:41736971-41828086_gene_931_pb_11_pos_43853_strand_-_readouts_[NDB_467_c,NDB_517_c,NDB_350_c]_primers_[W1A03_primer_2,W1A10_primer_9]	CCCGCAATGGCTGACAACCGGATTAGGACAAGTAGAACCGAGGAACTCCAACTGGGTAGGATCCTGCATGATGCAAAGGCCAGACTTCCTATAGCGCCAGGTGTCGTCAGGCGTAATACTTACGGAAACCATGCGGCAATCC
loc_18:41736971-41828086_gene_931_pb_12_pos_43897_strand_+_readouts_[NDB_467_c,NDB_517_c,NDB_350_c]_primers_[W1A03_primer_2,W1A10_primer_9]	CCCGCAATGGCTGACAACCGGATTAGGACAAGTAGAACCGCCTGACGGCCTTCAATGCTGGACTACAGATGTGGGAATATAAGACTTCCTATAGCGCCAGGTGTCGTCAGGCGTAATACTTACGGAAACCATGCGGCAATCC
loc_18:41736971-41828086_gene_931_pb_13_pos_44007_strand_+_readouts_[NDB_467_c,NDB_517_c,NDB_350_c]_primers_[W1A03_primer_2,W1A10_primer_9]	CCCGCAATGGCTGACAACCGGATTAGGACAAGTAGAACCGAACTAAAACAAGTTACCACTTTCACATGCTGAAACAGTTGCCGACTTCCTATAGCGCCAGGTGTCGTCAGGCGTAATACTTACGGAAACCATGCGGCAATCC
loc_18:41736971-41828086_gene_931_pb_14_pos_44061_strand_-_readouts_[NDB_467_c,NDB_517_c,NDB_350_c]_primers_[W1A03_primer_2,W1A10_primer_9]	CCCGCAATGGCTGACAACCGGATTAGGACAAGTAGAACCGCACACTGCCTTCGTGTTATTTTGATGACTATCAAAGACATGCGACTTCCTATAGCGCCAGGTGTCGTCAGGCGTAATACTTACGGAAACCATGCGGCAATCC
loc_18:41736971-41828086_gene_931_pb_15_pos_44134_strand_+_readouts_[NDB_467_c,NDB_517_c,NDB_350_c]_primers_[W1A03_primer_2,W1A10_primer_9]	CCCGCAATGGCTGACAACCGGATTAGGACAAGTAGAACCGAGGTGATGTGCACATGGGGATTTGCTAAGCTATCCTACCTCTGACTTCCTATAGCGCCAGGTGTCGTCAGGCGTAATACTTACGGAAACCATGCGGCAATCC
loc_18:41736971-41828086_gene_931_pb_16_pos_44278_strand_+_readouts_[NDB_467_c,NDB_517_c,NDB_350_c]_primers_[W1A03_primer_2,W1A10_primer_9]	CCCGCAATGGCTGACAACCGGATTAGGACAAGTAGAACCGAGTATGCATTGTAAAATCAGGACTGATGGAACTTTATGACCTGACTTCCTATAGCGCCAGGTGTCGTCAGGCGTAATACTTACGGAAACCATGCGGCAATCC
loc_18:41736971-41828086_gene_931_pb_17_pos_44373_strand_-_readouts_[NDB_467_c,NDB_517_c,NDB_350_c]_primers_[W1A03_primer_2,W1A10_primer_9]	CCCGCAATGGCTGACAACCGGATTAGGACAAGTAGAACCGAACAAAGAGAGCTGTGGGTAATGTAGAGCTCCTTCTCAGAGAGACTTCCTATAGCGCCAGGTGTCGTCAGGCGTAATACTTACGGAAACCATGCGGCAATCC
loc_18:41736971-41828086_gene_931_pb_18_pos_44420_strand_-_readouts_[NDB_467_c,NDB_517_c,NDB_350_c]_primers_[W1A03_primer_2,W1A10_primer_9]	CCCGCAATGGCTGACAACCGGATTAGGACAAGTAGAACCGGTGAGTGATTATGTCAAGAAACTTATGAGGTGCAGAATGGATGACTTCCTATAGCGCCAGGTGTCGTCAGGCGTAATACTTACGGAAACCATGCGGCAATCC
loc_18:41736971-41828086_gene_931_pb_19_pos_44520_strand_+_readouts_[NDB_467_c,NDB_517_c,NDB_350_c]_primers_[W1A03_primer_2,W1A10_primer_9]	CCCGCAATGGCTGACAACCGGATTAGGACAAGTAGAACCGTCAGTCCCATCCAACTCTATTGAGTCAGAATCCCTCCCTATGGACTTCCTATAGCGCCAGGTGTCGTCAGGCGTAATACTTACGGAAACCATGCGGCAATCC
loc_18:41736971-41828086_gene_931_pb_20_pos_44600_strand_+_readouts_[NDB_467_c,NDB_517_c,NDB_350_c]_primers_[W1A03_primer_2,W1A10_primer_9]	CCCGCAATGGCTGACAACCGGATTAGGACAAGTAGAACCGATGCTGAACTCATTCTGGGTCTGGACCTTAGATTAATATTTCGACTTCCTATAGCGCCAGGTGTCGTCAGGCGTAATACTTACGGAAACCATGCGGCAATCC
loc_18:41736971-41828086_gene_931_pb_21_pos_44887_strand_+_readouts_[NDB_467_c,NDB_517_c,NDB_350_c]_primers_[W1A03_primer_2,W1A10_primer_9]	CCCGCAATGGCTGACAACCGGATTAGGACAAGTAGAACCGGATGGGCTGTGGCATATTTCCTATAACAGTATTGTTGCCACCGACTTCCTATAGCGCCAGGTGTCGTCAGGCGTAATACTTACGGAAACCATGCGGCAATCC
loc_18:41736971-41828086_gene_931_pb_22_pos_45010_strand_+_readouts_[NDB_467_c,NDB_517_c,NDB_350_c]_primers_[W1A03_primer_2,W1A10_primer_9]	CCCGCAATGGCTGACAACCGGATTAGGACAAGTAGAACCGACACACAACAGGCATAATGCTAAAGATACAATGGTGAATGAAGACTTCCTATAGCGCCAGGTGTCGTCAGGCGTAATACTTACGGAAACCATGCGGCAATCC
loc_18:41736971-41828086_gene_931_pb_23_pos_45109_strand_-_readouts_[NDB_467_c,NDB_517_c,NDB_350_c]_primers_[W1A03_primer_2,W1A10_primer_9]	CCCGCAATGGCTGACAACCGGATTAGGACAAGTAGAACCGGAATGTCAGTTCTAAAACAGACCACTTCCAACCTCATCTTCCGACTTCCTATAGCGCCAGGTGTCGTCAGGCGTAATACTTACGGAAACCATGCGGCAATCC
loc_18:41736971-41828086_gene_931_pb_24_pos_45208_strand_+_readouts_[NDB_467_c,NDB_517_c,NDB_350_c]_primers_[W1A03_primer_2,W1A10_primer_9]	CCCGCAATGGCTGACAACCGGATTAGGACAAGTAGAACCGAGAACCAATTTGTGAACTGGTGGGGATGTGCAGCATAAAGAGGACTTCCTATAGCGCCAGGTGTCGTCAGGCGTAATACTTACGGAAACCATGCGGCAATCC
loc_18:41736971-41828086_gene_931_pb_25_pos_45253_strand_+_readouts_[NDB_467_c,NDB_517_c,NDB_350_c]_primers_[W1A03_primer_2,W1A10_primer_9]	CCCGCAATGGCTGACAACCGGATTAGGACAAGTAGAACCGTGTAAACCAAAGCCTCAGGGCAAAAATCTACACTGAGGAGCAGACTTCCTATAGCGCCAGGTGTCGTCAGGCGTAATACTTACGGAAACCATGCGGCAATCC
loc_18:41736971-41828086_gene_931_pb_26_pos_45301_strand_+_readouts_[NDB_467_c,NDB_517_c,NDB_350_c]_primers_[W1A03_primer_2,W1A10_primer_9]	CCCGCAATGGCTGACAACCGGATTAGGACAAGTAGAACCGGCATCAGTTGGCTTATCATGGTCAGGATGCCGACCAGGTGTGGACTTCCTATAGCGCCAGGTGTCGTCAGGCGTAATACTTACGGAAACCATGCGGCAATCC
loc_18:41736971-41828086_gene_931_pb_27_pos_45408_strand_+_readouts_[NDB_467_c,NDB_517_c,NDB_350_c]_primers_[W1A03_primer_2,W1A10_primer_9]	CCCGCAATGGCTGACAACCGGATTAGGACAAGTAGAACCGGAAAGCAGAAGCCATCGGTTTCCTAGAAGAAACCCCTACCACGACTTCCTATAGCGCCAGGTGTCGTCAGGCGTAATACTTACGGAAACCATGCGGCAATCC
loc_18:41736971-41828086_gene_931_pb_28_pos_45539_strand_+_readouts_[NDB_467_c,NDB_517_c,NDB_350_c]_primers_[W1A03_primer_2,W1A10_primer_9]	CCCGCAATGGCTGACAACCGGATTAGGACAAGTAGAACCGATTGTGTTCCTAGGATTCCACCTAAAGACCCTCAAGTGCAGCGACTTCCTATAGCGCCAGGTGTCGTCAGGCGTAATACTTACGGAAACCATGCGGCAATCC
loc_18:41736971-41828086_gene_931_pb_29_pos_45588_strand_-_readouts_[NDB_467_c,NDB_517_c,NDB_350_c]_primers_[W1A03_primer_2,W1A10_primer_9]	CCCGCAATGGCTGACAACCGGATTAGGACAAGTAGAACCGAGGCCTTTTGGGCCCTGATAGTTGATGGCTCTGCATCTTTGCGACTTCCTATAGCGCCAGGTGTCGTCAGGCGTAATACTTACGGAAACCATGCGGCAATCC
loc_18:41736971-41828086_gene_931_pb_30_pos_45632_strand_-_readouts_[NDB_467_c,NDB_517_c,NDB_350_c]_primers_[W1A03_primer_2,W1A10_primer_9]	CCCGCAATGGCTGACAACCGGATTAGGACAAGTAGAACCGTGTCTGGACTCCAGTCCACACAGTCATCTTAAGGAACACTTCGACTTCCTATAGCGCCAGGTGTCGTCAGGCGTAATACTTACGGAAACCATGCGGCAATCC
loc_18:41736971-41828086_gene_931_pb_31_pos_45688_strand_-_readouts_[NDB_467_c,NDB_517_c,NDB_350_c]_primers_[W1A03_primer_2,W1A10_primer_9]	CCCGCAATGGCTGACAACCGGATTAGGACAAGTAGAACCGTTCCCCAGGGTGAGATCTCTGTGACTCTTATGCCACTCTTAAGACTTCCTATAGCGCCAGGTGTCGTCAGGCGTAATACTTACGGAAACCATGCGGCAATCC
loc_18:41736971-41828086_gene_931_pb_32_pos_45842_strand_+_readouts_[NDB_467_c,NDB_517_c,NDB_350_c]_primers_[W1A03_primer_2,W1A10_primer_9]	CCCGCAATGGCTGACAACCGGATTAGGACAAGTAGAACCGGGTAAAAGTGCTTACTTTTCAATCCGGACTACCTGAGTTCAAGACTTCCTATAGCGCCAGGTGTCGTCAGGCGTAATACTTACGGAAACCATGCGGCAATCC
loc_18:41736971-41828086_gene_931_pb_33_pos_45931_strand_+_readouts_[NDB_467_c,NDB_517_c,NDB_350_c]_primers_[W1A03_primer_2,W1A10_primer_9]	CCCGCAATGGCTGACAACCGGATTAGGACAAGTAGAACCGTCTCTGACTTCTTTGTGTGTGCCTATTACTCACACTTATACAGACTTCCTATAGCGCCAGGTGTCGTCAGGCGTAATACTTACGGAAACCATGCGGCAATCC
loc_18:41736971-41828086_gene_931_pb_34_pos_46095_strand_-_readouts_[NDB_467_c,NDB_517_c,NDB_350_c]_primers_[W1A03_primer_2,W1A10_primer_9]	CCCGCAATGGCTGACAACCGGATTAGGACAAGTAGAACCGTGTGGTTATTTTATTGTAGAAGGTCTGACGTTTCTTGACACAGACTTCCTATAGCGCCAGGTGTCGTCAGGCGTAATACTTACGGAAACCATGCGGCAATCC
loc_18:41736971-41828086_gene_931_pb_35_pos_46145_strand_-_readouts_[NDB_467_c,NDB_517_c,NDB_350_c]_primers_[W1A03_primer_2,W1A10_primer_9]	CCCGCAATGGCTGACAACCGGATTAGGACAAGTAGAACCGGATTGTGGGATGGAGGTTACACTACATATACAGTAGGCTTTTGACTTCCTATAGCGCCAGGTGTCGTCAGGCGTAATACTTACGGAAACCATGCGGCAATCC
loc_18:41736971-41828086_gene_931_pb_36_pos_46230_strand_+_readouts_[NDB_467_c,NDB_517_c,NDB_350_c]_primers_[W1A03_primer_2,W1A10_primer_9]	CCCGCAATGGCTGACAACCGGATTAGGACAAGTAGAACCGCCCAGTTCTGCCAGTGGAATACTGAAACTTAGATTAAGCTAGGACTTCCTATAGCGCCAGGTGTCGTCAGGCGTAATACTTACGGAAACCATGCGGCAATCC
loc_18:41736971-41828086_gene_931_pb_37_pos_46332_strand_+_readouts_[NDB_467_c,NDB_517_c,NDB_350_c]_primers_[W1A03_primer_2,W1A10_primer_9]	CCCGCAATGGCTGACAACCGGATTAGGACAAGTAGAACCGATGTGTTGAAGGTAGTGGCAGATTAGTTGACAAACTAAAACAGACTTCCTATAGCGCCAGGTGTCGTCAGGCGTAATACTTACGGAAACCATGCGGCAATCC
loc_18:41736971-41828086_gene_931_pb_38_pos_46383_strand_+_readouts_[NDB_467_c,NDB_517_c,NDB_350_c]_primers_[W1A03_primer_2,W1A10_primer_9]	CCCGCAATGGCTGACAACCGGATTAGGACAAGTAGAACCGTCACAGAACAGTGTAATAGGACCTCAGATCTTAGTAGGTCCCGACTTCCTATAGCGCCAGGTGTCGTCAGGCGTAATACTTACGGAAACCATGCGGCAATCC
loc_18:41736971-41828086_gene_931_pb_41_pos_46780_strand_+_readouts_[NDB_467_c,NDB_517_c,NDB_350_c]_primers_[W1A03_primer_2,W1A10_primer_9]	CCCGCAATGGCTGACAACCGGATTAGGACAAGTAGAACCGATACCCCACAACATCAGTTTATCTAAACTTCTGTGAGCTACTGACTTCCTATAGCGCCAGGTGTCGTCAGGCGTAATACTTACGGAAACCATGCGGCAATCC
loc_18:41736971-41828086_gene_931_pb_42_pos_46865_strand_+_readouts_[NDB_467_c,NDB_517_c,NDB_350_c]_primers_[W1A03_primer_2,W1A10_primer_9]	CCCGCAATGGCTGACAACCGGATTAGGACAAGTAGAACCGATGTATAGAATGCTGTCCTTGGCAAGCCAAAATCTATCAGGAGACTTCCTATAGCGCCAGGTGTCGTCAGGCGTAATACTTACGGAAACCATGCGGCAATCC
loc_18:41736971-41828086_gene_931_pb_43_pos_46912_strand_+_readouts_[NDB_467_c,NDB_517_c,NDB_350_c]_primers_[W1A03_primer_2,W1A10_primer_9]	CCCGCAATGGCTGACAACCGGATTAGGACAAGTAGAACCGAAGCATGCAAACAAGTATAAGAGAGCTAACTAGAACACTGTGGACTTCCTATAGCGCCAGGTGTCGTCAGGCGTAATACTTACGGAAACCATGCGGCAATCC
loc_18:41736971-41828086_gene_931_pb_44_pos_46958_strand_+_readouts_[NDB_467_c,NDB_517_c,NDB_350_c]_primers_[W1A03_primer_2,W1A10_primer_9]	CCCGCAATGGCTGACAACCGGATTAGGACAAGTAGAACCGATTTTATCAGCATGTGCCCCCTTGGGGTAGTGAAGAAAATCCGACTTCCTATAGCGCCAGGTGTCGTCAGGCGTAATACTTACGGAAACCATGCGGCAATCC
loc_18:41736971-41828086_gene_931_pb_45_pos_47067_strand_+_readouts_[NDB_467_c,NDB_517_c,NDB_350_c]_primers_[W1A03_primer_2,W1A10_primer_9]	CCCGCAATGGCTGACAACCGGATTAGGACAAGTAGAACCGTTCCTTGAGTAGCAAGAGTGGACCCAATTAGTTCAGAACAACGACTTCCTATAGCGCCAGGTGTCGTCAGGCGTAATACTTACGGAAACCATGCGGCAATCC
loc_18:41736971-41828086_gene_931_pb_46_pos_47118_strand_+_readouts_[NDB_467_c,NDB_517_c,NDB_350_c]_primers_[W1A03_primer_2,W1A10_primer_9]	CCCGCAATGGCTGACAACCGGATTAGGACAAGTAGAACCGCCTTCCCTTCAATCAGGTTTTCTCGCCTGATTGTATGTATAAGACTTCCTATAGCGCCAGGTGTCGTCAGGCGTAATACTTACGGAAACCATGCGGCAATCC
loc_18:41736971-41828086_gene_931_pb_47_pos_47197_strand_+_readouts_[NDB_467_c,NDB_517_c,NDB_350_c]_primers_[W1A03_primer_2,W1A10_primer_9]	CCCGCAATGGCTGACAACCGGATTAGGACAAGTAGAACCGATCCATTTGTTCCAAAAAGATACAGTAGACTTCCACAGACAAGACTTCCTATAGCGCCAGGTGTCGTCAGGCGTAATACTTACGGAAACCATGCGGCAATCC
loc_18:41736971-41828086_gene_931_pb_48_pos_47241_strand_-_readouts_[NDB_467_c,NDB_517_c,NDB_350_c]_primers_[W1A03_primer_2,W1A10_primer_9]	CCCGCAATGGCTGACAACCGGATTAGGACAAGTAGAACCGTCTCTGTGAGCCTGTAAAATGTGTATAGTGTCCTTAGGGAAAGACTTCCTATAGCGCCAGGTGTCGTCAGGCGTAATACTTACGGAAACCATGCGGCAATCC
loc_18:41736971-41828086_gene_931_pb_49_pos_47354_strand_+_readouts_[NDB_467_c,NDB_517_c,NDB_350_c]_primers_[W1A03_primer_2,W1A10_primer_9]	CCCGCAATGGCTGACAACCGGATTAGGACAAGTAGAACCGTCCTTATCTGTAAATGTACCCCCTACTCAAGGGCTGAGGACAGACTTCCTATAGCGCCAGGTGTCGTCAGGCGTAATACTTACGGAAACCATGCGGCAATCC
loc_18:41736971-41828086_gene_931_pb_50_pos_47420_strand_+_readouts_[NDB_467_c,NDB_517_c,NDB_350_c]_primers_[W1A03_primer_2,W1A10_primer_9]	CCCGCAATGGCTGACAACCGGATTAGGACAAGTAGAACCGAGGATATAAGAGCCCTACCCTGATCATTTCTAGCTGCACTCAGACTTCCTATAGCGCCAGGTGTCGTCAGGCGTAATACTTACGGAAACCATGCGGCAATCC
loc_18:41736971-41828086_gene_931_pb_51_pos_47469_strand_-_readouts_[NDB_467_c,NDB_517_c,NDB_350_c]_primers_[W1A03_primer_2,W1A10_primer_9]	CCCGCAATGGCTGACAACCGGATTAGGACAAGTAGAACCGTGAGCCTTAGTTCTTTTGTTGGAGGACATAAGCTTACTTTATGACTTCCTATAGCGCCAGGTGTCGTCAGGCGTAATACTTACGGAAACCATGCGGCAATCC
loc_18:41736971-41828086_gene_931_pb_52_pos_47538_strand_-_readouts_[NDB_467_c,NDB_517_c,NDB_350_c]_primers_[W1A03_primer_2,W1A10_primer_9]	CCCGCAATGGCTGACAACCGGATTAGGACAAGTAGAACCGTGCAGAATATGTTGTGCCATTGTGCCAGATAGTTTCTCAGTTGACTTCCTATAGCGCCAGGTGTCGTCAGGCGTAATACTTACGGAAACCATGCGGCAATCC
loc_18:41736971-41828086_gene_931_pb_53_pos_47626_strand_+_readouts_[NDB_467_c,NDB_517_c,NDB_350_c]_primers_[W1A03_primer_2,W1A10_primer_9]	CCCGCAATGGCTGACAACCGGATTAGGACAAGTAGAACCGGAGGGGAGATCAGATATGTGGAATCAATCAGCGACACAAAACGACTTCCTATAGCGCCAGGTGTCGTCAGGCGTAATACTTACGGAAACCATGCGGCAATCC
loc_18:41736971-41828086_gene_931_pb_54_pos_47769_strand_+_readouts_[NDB_467_c,NDB_517_c,NDB_350_c]_primers_[W1A03_primer_2,W1A10_primer_9]	CCCGCAATGGCTGACAACCGGATTAGGACAAGTAGAACCGACAAGGAAAGTAACTGGCTTGGCTCATGGTGATGTTTCTACCGACTTCCTATAGCGCCAGGTGTCGTCAGGCGTAATACTTACGGAAACCATGCGGCAATCC
loc_18:41736971-41828086_gene_931_pb_55_pos_47822_strand_-_readouts_[NDB_467_c,NDB_517_c,NDB_350_c]_primers_[W1A03_primer_2,W1A10_primer_9]	CCCGCAATGGCTGACAACCGGATTAGGACAAGTAGAACCGAGCAACTTGAAGAGAGTAGCTTACTGAAAGGGTCCCAGAGATGACTTCCTATAGCGCCAGGTGTCGTCAGGCGTAATACTTACGGAAACCATGCGGCAATCC
loc_18:41736971-41828086_gene_931_pb_56_pos_47866_strand_+_readouts_[NDB_467_c,NDB_517_c,NDB_350_c]_primers_[W1A03_primer_2,W1A10_primer_9]	CCCGCAATGGCTGACAACCGGATTAGGACAAGTAGAACCGAATTAGCTATGATGTTTCTGCTTCTACAGCCAAAAGAATGCTGACTTCCTATAGCGCCAGGTGTCGTCAGGCGTAATACTTACGGAAACCATGCGGCAATCC
loc_18:41736971-41828086_gene_931_pb_57_pos_47916_strand_-_readouts_[NDB_467_c,NDB_517_c,NDB_350_c]_primers_[W1A03_primer_2,W1A10_primer_9]	CCCGCAATGGCTGACAACCGGATTAGGACAAGTAGAACCGTCTTCCACACCCAGCTGTTCATCCATCACCACCTTCCTGGTCGACTTCCTATAGCGCCAGGTGTCGTCAGGCGTAATACTTACGGAAACCATGCGGCAATCC
loc_18:41736971-41828086_gene_931_pb_58_pos_47979_strand_+_readouts_[NDB_467_c,NDB_517_c,NDB_350_c]_primers_[W1A03_primer_2,W1A10_primer_9]	CCCGCAATGGCTGACAACCGGATTAGGACAAGTAGAACCGAATAATCCTTGCAAGGCAATAGTTTGTGTAGTCACATCGTTGGACTTCCTATAGCGCCAGGTGTCGTCAGGCGTAATACTTACGGAAACCATGCGGCAATCC
loc_18:41736971-41828086_gene_931_pb_59_pos_48032_strand_+_readouts_[NDB_467_c,NDB_517_c,NDB_350_c]_primers_[W1A03_primer_2,W1A10_primer_9]	CCCGCAATGGCTGACAACCGGATTAGGACAAGTAGAACCGTGGTCCTGTGCCACTTCTATGCATAGCAGTGACAGCCCATGTGACTTCCTATAGCGCCAGGTGTCGTCAGGCGTAATACTTACGGAAACCATGCGGCAATCC
loc_18:41736971-41828086_gene_931_pb_60_pos_48093_strand_+_readouts_[NDB_467_c,NDB_517_c,NDB_350_c]_primers_[W1A03_primer_2,W1A10_primer_9]	CCCGCAATGGCTGACAACCGGATTAGGACAAGTAGAACCGACTGTGCCTTTCACACGGGCCTGGTCGAAGCAACTTGACAGCGACTTCCTATAGCGCCAGGTGTCGTCAGGCGTAATACTTACGGAAACCATGCGGCAATCC
loc_18:41736971-41828086_gene_931_pb_61_pos_48137_strand_+_readouts_[NDB_467_c,NDB_517_c,NDB_350_c]_primers_[W1A03_primer_2,W1A10_primer_9]	CCCGCAATGGCTGACAACCGGATTAGGACAAGTAGAACCGACACTAATGGATCCCACAGCTGGGTTTGGATGGCATCTGCCTGACTTCCTATAGCGCCAGGTGTCGTCAGGCGTAATACTTACGGAAACCATGCGGCAATCC
loc_18:41736971-41828086_gene_931_pb_62_pos_48192_strand_+_readouts_[NDB_467_c,NDB_517_c,NDB_350_c]_primers_[W1A03_primer_2,W1A10_primer_9]	CCCGCAATGGCTGACAACCGGATTAGGACAAGTAGAACCGAGACAGCCCAGCTGGTTTCCTTGTTCGGGTGCTGGGGGCAGGGACTTCCTATAGCGCCAGGTGTCGTCAGGCGTAATACTTACGGAAACCATGCGGCAATCC
loc_18:41736971-41828086_gene_931_pb_63_pos_48241_strand_+_readouts_[NDB_467_c,NDB_517_c,NDB_350_c]_primers_[W1A03_primer_2,W1A10_primer_9]	CCCGCAATGGCTGACAACCGGATTAGGACAAGTAGAACCGTACACATAGAAGAGAGCTGTTCCCCCGAGGTCAGAAACAATCGACTTCCTATAGCGCCAGGTGTCGTCAGGCGTAATACTTACGGAAACCATGCGGCAATCC
loc_18:41736971-41828086_gene_931_pb_64_pos_48285_strand_+_readouts_[NDB_467_c,NDB_517_c,NDB_350_c]_primers_[W1A03_primer_2,W1A10_primer_9]	CCCGCAATGGCTGACAACCGGATTAGGACAAGTAGAACCGGAAGAATTCTCTCCAGGGGCCACTGTCAAAAGTACAGTGTAAGACTTCCTATAGCGCCAGGTGTCGTCAGGCGTAATACTTACGGAAACCATGCGGCAATCC
loc_18:41736971-41828086_gene_931_pb_65_pos_48338_strand_+_readouts_[NDB_467_c,NDB_517_c,NDB_350_c]_primers_[W1A03_primer_2,W1A10_primer_9]	CCCGCAATGGCTGACAACCGGATTAGGACAAGTAGAACCGGAAACATGAAAACTTCGTAGAAAATTCAGCTGCCCTCTGAGAGACTTCCTATAGCGCCAGGTGTCGTCAGGCGTAATACTTACGGAAACCATGCGGCAATCC
loc_18:41736971-41828086_gene_931_pb_66_pos_48426_strand_+_readouts_[NDB_467_c,NDB_517_c,NDB_350_c]_primers_[W1A03_primer_2,W1A10_primer_9]	CCCGCAATGGCTGACAACCGGATTAGGACAAGTAGAACCGCTGCTTTCATGGCGTGGCCTTCTATCTTGTCCCCTTTCAGAAGACTTCCTATAGCGCCAGGTGTCGTCAGGCGTAATACTTACGGAAACCATGCGGCAATCC
loc_18:41736971-41828086_gene_931_pb_67_pos_48497_strand_+_readouts_[NDB_467_c,NDB_517_c,NDB_350_c]_primers_[W1A03_primer_2,W1A10_primer_9]	CCCGCAATGGCTGACAACCGGATTAGGACAAGTAGAACCGTCTTCTGTCTTTCACCAGAAGATAGGCTCTAGATGGGTAAGCGACTTCCTATAGCGCCAGGTGTCGTCAGGCGTAATACTTACGGAAACCATGCGGCAATCC
loc_18:41736971-41828086_gene_931_pb_68_pos_48630_strand_+_readouts_[NDB_467_c,NDB_517_c,NDB_350_c]_primers_[W1A03_primer_2,W1A10_primer_9]	CCCGCAATGGCTGACAACCGGATTAGGACAAGTAGAACCGACTTCTCCCAGGCCTATTACCCTCTGATCCACCCTTCTAATTGACTTCCTATAGCGCCAGGTGTCGTCAGGCGTAATACTTACGGAAACCATGCGGCAATCC
loc_18:41736971-41828086_gene_931_pb_69_pos_48681_strand_-_readouts_[NDB_467_c,NDB_517_c,NDB_350_c]_primers_[W1A03_primer_2,W1A10_primer_9]	CCCGCAATGGCTGACAACCGGATTAGGACAAGTAGAACCGCTCAATATGGTTAAAGGCAATGAGACTTGATGGGAGAAAGAAGACTTCCTATAGCGCCAGGTGTCGTCAGGCGTAATACTTACGGAAACCATGCGGCAATCC
loc_18:41736971-41828086_gene_931_pb_70_pos_48734_strand_+_readouts_[NDB_467_c,NDB_517_c,NDB_350_c]_primers_[W1A03_primer_2,W1A10_primer_9]	CCCGCAATGGCTGACAACCGGATTAGGACAAGTAGAACCGGCTGTATACATTTGCCATGCATGACTACTAGGATACATAGAAGACTTCCTATAGCGCCAGGTGTCGTCAGGCGTAATACTTACGGAAACCATGCGGCAATCC
loc_18:41736971-41828086_gene_931_pb_71_pos_48778_strand_+_readouts_[NDB_467_c,NDB_517_c,NDB_350_c]_primers_[W1A03_primer_2,W1A10_primer_9]	CCCGCAATGGCTGACAACCGGATTAGGACAAGTAGAACCGTCAGATCCCACTCTATGTGGTAGCTGTGATTTGTGAGCTCTTGACTTCCTATAGCGCCAGGTGTCGTCAGGCGTAATACTTACGGAAACCATGCGGCAATCC
loc_18:41736971-41828086_gene_931_pb_72_pos_48855_strand_+_readouts_[NDB_467_c,NDB_517_c,NDB_350_c]_primers_[W1A03_primer_2,W1A10_primer_9]	CCCGCAATGGCTGACAACCGGATTAGGACAAGTAGAACCGCTTCTATATTCTGTATGACTAGGCACCCTGATTTTTGCTACTGACTTCCTATAGCGCCAGGTGTCGTCAGGCGTAATACTTACGGAAACCATGCGGCAATCC
loc_18:41736971-41828086_gene_931_pb_73_pos_48916_strand_+_readouts_[NDB_467_c,NDB_517_c,NDB_350_c]_primers_[W1A03_primer_2,W1A10_primer_9]	CCCGCAATGGCTGACAACCGGATTAGGACAAGTAGAACCGATCTTTAATCCACCTGATGCAAGAGCTAGGCTAGAAAGCAACGACTTCCTATAGCGCCAGGTGTCGTCAGGCGTAATACTTACGGAAACCATGCGGCAATCC
loc_18:41736971-41828086_gene_931_pb_74_pos_48964_strand_-_readouts_[NDB_467_c,NDB_517_c,NDB_350_c]_primers_[W1A03_primer_2,W1A10_primer_9]	CCCGCAATGGCTGACAACCGGATTAGGACAAGTAGAACCGGCATGATGTAGTCAATTACTGTGTTCTCACCATAGTTAGCTTGACTTCCTATAGCGCCAGGTGTCGTCAGGCGTAATACTTACGGAAACCATGCGGCAATCC
loc_18:41736971-41828086_gene_931_pb_75_pos_49039_strand_-_readouts_[NDB_467_c,NDB_517_c,NDB_350_c]_primers_[W1A03_primer_2,W1A10_primer_9]	CCCGCAATGGCTGACAACCGGATTAGGACAAGTAGAACCGATGCAGCATCGGGTACTTGGAAGCCGTTTTTAATTTGGCAGCGACTTCCTATAGCGCCAGGTGTCGTCAGGCGTAATACTTACGGAAACCATGCGGCAATCC
loc_18:41736971-41828086_gene_931_pb_76_pos_49085_strand_-_readouts_[NDB_467_c,NDB_517_c,NDB_350_c]_primers_[W1A03_primer_2,W1A10_primer_9]	CCCGCAATGGCTGACAACCGGATTAGGACAAGTAGAACCGGTTTTTGAAAACCATCCGTCAGCATCTTTCTGGGACATGGTGGACTTCCTATAGCGCCAGGTGTCGTCAGGCGTAATACTTACGGAAACCATGCGGCAATCC
loc_18:41736971-41828086_gene_931_pb_77_pos_49310_strand_-_readouts_[NDB_467_c,NDB_517_c,NDB_350_c]_primers_[W1A03_primer_2,W1A10_primer_9]	CCCGCAATGGCTGACAACCGGATTAGGACAAGTAGAACCGGTGCCTTTTAATGTTCAGGTTTACTGTTTCACCTCCATTTTAGACTTCCTATAGCGCCAGGTGTCGTCAGGCGTAATACTTACGGAAACCATGCGGCAATCC
loc_18:41736971-41828086_gene_931_pb_78_pos_49369_strand_-_readouts_[NDB_467_c,NDB_517_c,NDB_350_c]_primers_[W1A03_primer_2,W1A10_primer_9]	CCCGCAATGGCTGACAACCGGATTAGGACAAGTAGAACCGTGCAAAACTATCCAGCTCCTAAGGGCCAAGTTTCATAGAGGCGACTTCCTATAGCGCCAGGTGTCGTCAGGCGTAATACTTACGGAAACCATGCGGCAATCC
loc_18:41736971-41828086_gene_931_pb_79_pos_49428_strand_-_readouts_[NDB_467_c,NDB_517_c,NDB_350_c]_primers_[W1A03_primer_2,W1A10_primer_9]	CCCGCAATGGCTGACAACCGGATTAGGACAAGTAGAACCGTGGAAACACTATGTATATGCCGTGCCCCTTCTACCCCCCACCGACTTCCTATAGCGCCAGGTGTCGTCAGGCGTAATACTTACGGAAACCATGCGGCAATCC
loc_18:41736971-41828086_gene_931_pb_80_pos_49493_strand_+_readouts_[NDB_467_c,NDB_517_c,NDB_350_c]_primers_[W1A03_primer_2,W1A10_primer_9]	CCCGCAATGGCTGACAACCGGATTAGGACAAGTAGAACCGTTGGCAAAATAATAACCACTATTACCACACTATTACAGCCTGGACTTCCTATAGCGCCAGGTGTCGTCAGGCGTAATACTTACGGAAACCATGCGGCAATCC
loc_18:41736971-41828086_gene_931_pb_81_pos_49542_strand_+_readouts_[NDB_467_c,NDB_517_c,NDB_350_c]_primers_[W1A03_primer_2,W1A10_primer_9]	CCCGCAATGGCTGACAACCGGATTAGGACAAGTAGAACCGTGACTAATATGCTTTGACCGAACAAGTATCTGTAGGATCTTGGACTTCCTATAGCGCCAGGTGTCGTCAGGCGTAATACTTACGGAAACCATGCGGCAATCC
loc_18:41736971-41828086_gene_931_pb_82_pos_49586_strand_+_readouts_[NDB_467_c,NDB_517_c,NDB_350_c]_primers_[W1A03_primer_2,W1A10_primer_9]	CCCGCAATGGCTGACAACCGGATTAGGACAAGTAGAACCGAGCTGAAGAGCCACAGTCTAGTATAACAGACTTGGCTTTATTGACTTCCTATAGCGCCAGGTGTCGTCAGGCGTAATACTTACGGAAACCATGCGGCAATCC
loc_18:41736971-41828086_gene_931_pb_83_pos_49666_strand_+_readouts_[NDB_467_c,NDB_517_c,NDB_350_c]_primers_[W1A03_primer_2,W1A10_primer_9]	CCCGCAATGGCTGACAACCGGATTAGGACAAGTAGAACCGAGATGTGTTAAACAGGGTGGAGAGTCTCGGGATGTGGGAAGTGACTTCCTATAGCGCCAGGTGTCGTCAGGCGTAATACTTACGGAAACCATGCGGCAATCC
loc_18:41736971-41828086_gene_931_pb_84_pos_49713_strand_-_readouts_[NDB_467_c,NDB_517_c,NDB_350_c]_primers_[W1A03_primer_2,W1A10_primer_9]	CCCGCAATGGCTGACAACCGGATTAGGACAAGTAGAACCGGGCAGGAAGCCGTGAGCCACCCGACGCTCCTTTGATAGCTTTGACTTCCTATAGCGCCAGGTGTCGTCAGGCGTAATACTTACGGAAACCATGCGGCAATCC
loc_18:41736971-41828086_gene_931_pb_85_pos_49811_strand_+_readouts_[NDB_467_c,NDB_517_c,NDB_350_c]_primers_[W1A03_primer_2,W1A10_primer_9]	CCCGCAATGGCTGACAACCGGATTAGGACAAGTAGAACCGGGTGCAAGAACTGGTGTCCACCAGGTGGTGAGGTTTAATGGCGACTTCCTATAGCGCCAGGTGTCGTCAGGCGTAATACTTACGGAAACCATGCGGCAATCC
loc_18:41736971-41828086_gene_931_pb_86_pos_49890_strand_+_readouts_[NDB_467_c,NDB_517_c,NDB_350_c]_primers_[W1A03_primer_2,W1A10_primer_9]	CCCGCAATGGCTGACAACCGGATTAGGACAAGTAGAACCGGGTATAAATTAAAGAGCCCAGCGGTAGTTCAGGTTTGTTGCCGACTTCCTATAGCGCCAGGTGTCGTCAGGCGTAATACTTACGGAAACCATGCGGCAATCC
loc_18:41736971-41828086_gene_931_pb_87_pos_49948_strand_+_readouts_[NDB_467_c,NDB_517_c,NDB_350_c]_primers_[W1A03_primer_2,W1A10_primer_9]	CCCGCAATGGCTGACAACCGGATTAGGACAAGTAGAACCGGATCATTTCACCATATGTGAGGGGTTGGCTGGTTTTCACCTGGACTTCCTATAGCGCCAGGTGTCGTCAGGCGTAATACTTACGGAAACCATGCGGCAATCC
loc_18:41736971-41828086_gene_931_pb_88_pos_49996_strand_+_readouts_[NDB_467_c,NDB_517_c,NDB_350_c]_primers_[W1A03_primer_2,W1A10_primer_9]	CCCGCAATGGCTGACAACCGGATTAGGACAAGTAGAACCGAAATCAAGAAACATCTCAGTGCAGCTTGTTCCAAAGCCAGTCGACTTCCTATAGCGCCAGGTGTCGTCAGGCGTAATACTTACGGAAACCATGCGGCAATCC
loc_18:41736971-41828086_gene_931_pb_89_pos_50040_strand_+_readouts_[NDB_467_c,NDB_517_c,NDB_350_c]_primers_[W1A03_primer_2,W1A10_primer_9]	CCCGCAATGGCTGACAACCGGATTAGGACAAGTAGAACCGATCTTCATGATGATAGCCCCAGCACTACACGGATGAATAAGGGACTTCCTATAGCGCCAGGTGTCGTCAGGCGTAATACTTACGGAAACCATGCGGCAATCC
loc_18:41736971-41828086_gene_931_pb_90_pos_50116_strand_+_readouts_[NDB_467_c,NDB_517_c,NDB_350_c]_primers_[W1A03_primer_2,W1A10_primer_9]	CCCGCAATGGCTGACAACCGGATTAGGACAAGTAGAACCGACTATGGTTACACATTTCAGCTAGTAACTCAAAGGAAAGCAGGACTTCCTATAGCGCCAGGTGTCGTCAGGCGTAATACTTACGGAAACCATGCGGCAATCC
loc_18:41736971-41828086_gene_931_pb_91_pos_50216_strand_+_readouts_[NDB_467_c,NDB_517_c,NDB_350_c]_primers_[W1A03_primer_2,W1A10_primer_9]	CCCGCAATGGCTGACAACCGGATTAGGACAAGTAGAACCGCACCAGCATCTCTAGGCGGTGTAGCACAATGGCTAATACCAGGACTTCCTATAGCGCCAGGTGTCGTCAGGCGTAATACTTACGGAAACCATGCGGCAATCC
loc_18:41736971-41828086_gene_931_pb_92_pos_50270_strand_+_readouts_[NDB_467_c,NDB_517_c,NDB_350_c]_primers_[W1A03_primer_2,W1A10_primer_9]	CCCGCAATGGCTGACAACCGGATTAGGACAAGTAGAACCGGAAAAACTTGGACTCATGTCCAGTTCAGCCCTTTGCTAGCTCGACTTCCTATAGCGCCAGGTGTCGTCAGGCGTAATACTTACGGAAACCATGCGGCAATCC
loc_18:41736971-41828086_gene_931_pb_93_pos_50395_strand_+_readouts_[NDB_467_c,NDB_517_c,NDB_350_c]_primers_[W1A03_primer_2,W1A10_primer_9]	CCCGCAATGGCTGACAACCGGATTAGGACAAGTAGAACCGACCATGTAAGTAGAACTGTCATGCTATCACATAAGCAGCCCAGACTTCCTATAGCGCCAGGTGTCGTCAGGCGTAATACTTACGGAAACCATGCGGCAATCC
loc_18:41736971-41828086_gene_931_pb_94_pos_50465_strand_+_readouts_[NDB_467_c,NDB_517_c,NDB_350_c]_primers_[W1A03_primer_2,W1A10_primer_9]	CCCGCAATGGCTGACAACCGGATTAGGACAAGTAGAACCGATTATCAGTCATGGTGATCAAGTGCATAGATTTCCTAAGGCTGACTTCCTATAGCGCCAGGTGTCGTCAGGCGTAATACTTACGGAAACCATGCGGCAATCC
loc_18:41736971-41828086_gene_931_pb_95_pos_50614_strand_+_readouts_[NDB_467_c,NDB_517_c,NDB_350_c]_primers_[W1A03_primer_2,W1A10_primer_9]	CCCGCAATGGCTGACAACCGGATTAGGACAAGTAGAACCGGAAGTAGTCACCTTCTCCCTACTGTCCTCACCTGGTCTCTCCGACTTCCTATAGCGCCAGGTGTCGTCAGGCGTAATACTTACGGAAACCATGCGGCAATCC
loc_18:41736971-41828086_gene_931_pb_96_pos_50693_strand_-_readouts_[NDB_467_c,NDB_517_c,NDB_350_c]_primers_[W1A03_primer_2,W1A10_primer_9]	CCCGCAATGGCTGACAACCGGATTAGGACAAGTAGAACCGGGATGAAGTTATGAGGTTTTCTTCCCTTTCGAGAAGAAAACAGACTTCCTATAGCGCCAGGTGTCGTCAGGCGTAATACTTACGGAAACCATGCGGCAATCC
loc_18:41736971-41828086_gene_931_pb_97_pos_50832_strand_+_readouts_[NDB_467_c,NDB_517_c,NDB_350_c]_primers_[W1A03_primer_2,W1A10_primer_9]	CCCGCAATGGCTGACAACCGGATTAGGACAAGTAGAACCGTGAGAGAGGATGACAAAGTAATCCATTGAAAGCAGGCTGACAGACTTCCTATAGCGCCAGGTGTCGTCAGGCGTAATACTTACGGAAACCATGCGGCAATCC
loc_18:41736971-41828086_gene_931_pb_102_pos_57337_strand_+_readouts_[NDB_467_c,NDB_517_c,NDB_350_c]_primers_[W1A03_primer_2,W1A10_primer_9]	CCCGCAATGGCTGACAACCGGATTAGGACAAGTAGAACCGAATCAAAAAGCTGTTCGGCCACTAGCCAGTGGGAATAGCAGCGACTTCCTATAGCGCCAGGTGTCGTCAGGCGTAATACTTACGGAAACCATGCGGCAATCC
loc_18:41736971-41828086_gene_931_pb_103_pos_57404_strand_+_readouts_[NDB_467_c,NDB_517_c,NDB_350_c]_primers_[W1A03_primer_2,W1A10_primer_9]	CCCGCAATGGCTGACAACCGGATTAGGACAAGTAGAACCGCATGATGCAGACTGGTTGTTACTACTGTGAGTTGCTATCATCGACTTCCTATAGCGCCAGGTGTCGTCAGGCGTAATACTTACGGAAACCATGCGGCAATCC
loc_18:41736971-41828086_gene_931_pb_104_pos_57454_strand_+_readouts_[NDB_467_c,NDB_517_c,NDB_350_c]_primers_[W1A03_primer_2,W1A10_primer_9]	CCCGCAATGGCTGACAACCGGATTAGGACAAGTAGAACCGTTTACTTGAGCAGCCTTACTTCAGGCTTTAAACAGAGCAGTCGACTTCCTATAGCGCCAGGTGTCGTCAGGCGTAATACTTACGGAAACCATGCGGCAATCC
loc_18:41736971-41828086_gene_931_pb_105_pos_57501_strand_+_readouts_[NDB_467_c,NDB_517_c,NDB_350_c]_primers_[W1A03_primer_2,W1A10_primer_9]	CCCGCAATGGCTGACAACCGGATTAGGACAAGTAGAACCGGCCCTTAGAGCTGAGACTCGAGAAGGCTCTGCAATCCTCTGCGACTTCCTATAGCGCCAGGTGTCGTCAGGCGTAATACTTACGGAAACCATGCGGCAATCC
loc_18:41736971-41828086_gene_931_pb_106_pos_57568_strand_+_readouts_[NDB_467_c,NDB_517_c,NDB_350_c]_primers_[W1A03_primer_2,W1A10_primer_9]	CCCGCAATGGCTGACAACCGGATTAGGACAAGTAGAACCGACACCTTTTGAAGCTACTGTATAGGAAGAGGTACGAAGAGAAGACTTCCTATAGCGCCAGGTGTCGTCAGGCGTAATACTTACGGAAACCATGCGGCAATCC
loc_18:41736971-41828086_gene_931_pb_107_pos_57656_strand_-_readouts_[NDB_467_c,NDB_517_c,NDB_350_c]_primers_[W1A03_primer_2,W1A10_primer_9]	CCCGCAATGGCTGACAACCGGATTAGGACAAGTAGAACCGCCCAAGACTCTTGCCCCTTTCTCATGGCAATTTCTTACTCTTGACTTCCTATAGCGCCAGGTGTCGTCAGGCGTAATACTTACGGAAACCATGCGGCAATCC
loc_18:41736971-41828086_gene_931_pb_108_pos_57700_strand_+_readouts_[NDB_467_c,NDB_517_c,NDB_350_c]_primers_[W1A03_primer_2,W1A10_primer_9]	CCCGCAATGGCTGACAACCGGATTAGGACAAGTAGAACCGGGAAGGGGTAAGGGCAAGAGTCTTAGGTGGAGGGGGCCTTCTGACTTCCTATAGCGCCAGGTGTCGTCAGGCGTAATACTTACGGAAACCATGCGGCAATCC
loc_18:41736971-41828086_gene_931_pb_109_pos_57785_strand_+_readouts_[NDB_467_c,NDB_517_c,NDB_350_c]_primers_[W1A03_primer_2,W1A10_primer_9]	CCCGCAATGGCTGACAACCGGATTAGGACAAGTAGAACCGACACAGTCAGAACAGGCCCTTCCTGATATACCCCTTCATGTCGACTTCCTATAGCGCCAGGTGTCGTCAGGCGTAATACTTACGGAAACCATGCGGCAATCC
loc_18:41736971-41828086_gene_931_pb_110_pos_57844_strand_+_readouts_[NDB_467_c,NDB_517_c,NDB_350_c]_primers_[W1A03_primer_2,W1A10_primer_9]	CCCGCAATGGCTGACAACCGGATTAGGACAAGTAGAACCGTCCTTATCCTAGCAACGCTGTGTTGTGTCACACTGTAGCAGGGACTTCCTATAGCGCCAGGTGTCGTCAGGCGTAATACTTACGGAAACCATGCGGCAATCC
loc_18:41736971-41828086_gene_931_pb_111_pos_57963_strand_+_readouts_[NDB_467_c,NDB_517_c,NDB_350_c]_primers_[W1A03_primer_2,W1A10_primer_9]	CCCGCAATGGCTGACAACCGGATTAGGACAAGTAGAACCGATTCCTTTATCTAATGCCCATTACCTCAATGGCCCTTTTATTGACTTCCTATAGCGCCAGGTGTCGTCAGGCGTAATACTTACGGAAACCATGCGGCAATCC
loc_18:41736971-41828086_gene_931_pb_112_pos_58049_strand_+_readouts_[NDB_467_c,NDB_517_c,NDB_350_c]_primers_[W1A03_primer_2,W1A10_primer_9]	CCCGCAATGGCTGACAACCGGATTAGGACAAGTAGAACCGCACCTACAATCCAAGTTTGGGGTCCTAAAGATGGAGAATTGCGACTTCCTATAGCGCCAGGTGTCGTCAGGCGTAATACTTACGGAAACCATGCGGCAATCC
loc_18:41736971-41828086_gene_931_pb_113_pos_58255_strand_+_readouts_[NDB_467_c,NDB_517_c,NDB_350_c]_primers_[W1A03_primer_2,W1A10_primer_9]	CCCGCAATGGCTGACAACCGGATTAGGACAAGTAGAACCGCAGACCACCAAGTGCTACAGATAGGCCATATCTAAAAGGAGTGACTTCCTATAGCGCCAGGTGTCGTCAGGCGTAATACTTACGGAAACCATGCGGCAATCC
loc_18:41736971-41828086_gene_931_pb_114_pos_58351_strand_+_readouts_[NDB_467_c,NDB_517_c,NDB_350_c]_primers_[W1A03_primer_2,W1A10_primer_9]	CCCGCAATGGCTGACAACCGGATTAGGACAAGTAGAACCGAGGCATGTGTGATACACCCCCCTAGCCTATCTCCAGTGCTGGGACTTCCTATAGCGCCAGGTGTCGTCAGGCGTAATACTTACGGAAACCATGCGGCAATCC
loc_18:41736971-41828086_gene_931_pb_115_pos_58410_strand_-_readouts_[NDB_467_c,NDB_517_c,NDB_350_c]_primers_[W1A03_primer_2,W1A10_primer_9]	CCCGCAATGGCTGACAACCGGATTAGGACAAGTAGAACCGTTTTTTAGACTTGCTGGTTGGTGAGGCTCTGGGATTCACTTGGACTTCCTATAGCGCCAGGTGTCGTCAGGCGTAATACTTACGGAAACCATGCGGCAATCC
loc_18:41736971-41828086_gene_931_pb_116_pos_58600_strand_+_readouts_[NDB_467_c,NDB_517_c,NDB_350_c]_primers_[W1A03_primer_2,W1A10_primer_9]	CCCGCAATGGCTGACAACCGGATTAGGACAAGTAGAACCGGGGCTGTGCAGAGACTCCTGATATTGGTGGAAGTTAGCTCTCGACTTCCTATAGCGCCAGGTGTCGTCAGGCGTAATACTTACGGAAACCATGCGGCAATCC
loc_18:41736971-41828086_gene_931_pb_117_pos_58672_strand_+_readouts_[NDB_467_c,NDB_517_c,NDB_350_c]_primers_[W1A03_primer_2,W1A10_primer_9]	CCCGCAATGGCTGACAACCGGATTAGGACAAGTAGAACCGCAGAGCCCAGAAGCCCTTAAGCTGGAACTGTCATCCCTCCCTGACTTCCTATAGCGCCAGGTGTCGTCAGGCGTAATACTTACGGAAACCATGCGGCAATCC
loc_18:41736971-41828086_gene_931_pb_118_pos_58716_strand_+_readouts_[NDB_467_c,NDB_517_c,NDB_350_c]_primers_[W1A03_primer_2,W1A10_primer_9]	CCCGCAATGGCTGACAACCGGATTAGGACAAGTAGAACCGGGACTAGCCTTAGTCCCAGAAGGCACAATGCAAGATTCCATAGACTTCCTATAGCGCCAGGTGTCGTCAGGCGTAATACTTACGGAAACCATGCGGCAATCC
loc_18:41736971-41828086_gene_931_pb_119_pos_58803_strand_+_readouts_[NDB_467_c,NDB_517_c,NDB_350_c]_primers_[W1A03_primer_2,W1A10_primer_9]	CCCGCAATGGCTGACAACCGGATTAGGACAAGTAGAACCGCCACATCAATGAAAAGCATGGGATGATAAACCTACAGGTACAGACTTCCTATAGCGCCAGGTGTCGTCAGGCGTAATACTTACGGAAACCATGCGGCAATCC
loc_18:41736971-41828086_gene_931_pb_120_pos_58887_strand_+_readouts_[NDB_467_c,NDB_517_c,NDB_350_c]_primers_[W1A03_primer_2,W1A10_primer_9]	CCCGCAATGGCTGACAACCGGATTAGGACAAGTAGAACCGCCAAGAGGGACACATGTCTCAACCTACCTAACTAATCAGTGCGACTTCCTATAGCGCCAGGTGTCGTCAGGCGTAATACTTACGGAAACCATGCGGCAATCC
loc_18:41736971-41828086_gene_931_pb_121_pos_58938_strand_+_readouts_[NDB_467_c,NDB_517_c,NDB_350_c]_primers_[W1A03_primer_2,W1A10_primer_9]	CCCGCAATGGCTGACAACCGGATTAGGACAAGTAGAACCGTGTGCTACCAAAAGAGCTACAATCACTAATTACTAAACCAGTGACTTCCTATAGCGCCAGGTGTCGTCAGGCGTAATACTTACGGAAACCATGCGGCAATCC
loc_18:41736971-41828086_gene_931_pb_122_pos_59075_strand_+_readouts_[NDB_467_c,NDB_517_c,NDB_350_c]_primers_[W1A03_primer_2,W1A10_primer_9]	CCCGCAATGGCTGACAACCGGATTAGGACAAGTAGAACCGCACAAGCAATCAATATACCCTGAATTGTGGAGCCCTAGTCCCGACTTCCTATAGCGCCAGGTGTCGTCAGGCGTAATACTTACGGAAACCATGCGGCAATCC
loc_18:41736971-41828086_gene_931_pb_124_pos_59305_strand_+_readouts_[NDB_467_c,NDB_517_c,NDB_350_c]_primers_[W1A03_primer_2,W1A10_primer_9]	CCCGCAATGGCTGACAACCGGATTAGGACAAGTAGAACCGATGTCAAGCTACCCAGGAGGTAAAGATGATGACTCAATCCTAGACTTCCTATAGCGCCAGGTGTCGTCAGGCGTAATACTTACGGAAACCATGCGGCAATCC
loc_18:41736971-41828086_gene_931_pb_125_pos_59583_strand_+_readouts_[NDB_467_c,NDB_517_c,NDB_350_c]_primers_[W1A03_primer_2,W1A10_primer_9]	CCCGCAATGGCTGACAACCGGATTAGGACAAGTAGAACCGGGAGAGTGGAGAAGTGACTGTGGAGGGTTGGGTTGATGAAGAGACTTCCTATAGCGCCAGGTGTCGTCAGGCGTAATACTTACGGAAACCATGCGGCAATCC
loc_18:41736971-41828086_gene_931_pb_126_pos_59688_strand_+_readouts_[NDB_467_c,NDB_517_c,NDB_350_c]_primers_[W1A03_primer_2,W1A10_primer_9]	CCCGCAATGGCTGACAACCGGATTAGGACAAGTAGAACCGTGACTTCTACATCCATATACATAGAGAAGTGTACCCACACATGACTTCCTATAGCGCCAGGTGTCGTCAGGCGTAATACTTACGGAAACCATGCGGCAATCC
loc_18:41736971-41828086_gene_931_pb_127_pos_59768_strand_-_readouts_[NDB_467_c,NDB_517_c,NDB_350_c]_primers_[W1A03_primer_2,W1A10_primer_9]	CCCGCAATGGCTGACAACCGGATTAGGACAAGTAGAACCGTTGGCACAAGTCACCTCTTTATCACCCTGTTGACCTCTTTATGACTTCCTATAGCGCCAGGTGTCGTCAGGCGTAATACTTACGGAAACCATGCGGCAATCC
loc_18:41736971-41828086_gene_931_pb_128_pos_59818_strand_-_readouts_[NDB_467_c,NDB_517_c,NDB_350_c]_primers_[W1A03_primer_2,W1A10_primer_9]	CCCGCAATGGCTGACAACCGGATTAGGACAAGTAGAACCGTGGATGTGGGTCTAAGTCCCAGATCGCTACACTTCTTCTTACGACTTCCTATAGCGCCAGGTGTCGTCAGGCGTAATACTTACGGAAACCATGCGGCAATCC
loc_18:42055872-42140040_gene_932_pb_1_pos_41515_strand_+_readouts_[NDB_473_c,NDB_493_c,NDB_365_c]_primers_[W1A03_primer_2,W1A10_primer_9]	CCCGCAATGGCTGACAACCGGTAAACGGATCATCGGAAATAGTTGAGGCAGCTTCAAAGGACTTTAAGCATTTTCTACCACTAAATGGCGGTACTTAACTACCTCTGGCAAGACCGGTTGTTCGGAAACCATGCGGCAATCC
loc_18:42055872-42140040_gene_932_pb_2_pos_41575_strand_-_readouts_[NDB_473_c,NDB_493_c,NDB_365_c]_primers_[W1A03_primer_2,W1A10_primer_9]	CCCGCAATGGCTGACAACCGGTAAACGGATCATCGGAAATTCTAGTGCAAGTGGCATACGTATGTAGTTTAATGAGTACCGAAAATGGCGGTACTTAACTACCTCTGGCAAGACCGGTTGTTCGGAAACCATGCGGCAATCC
loc_18:42055872-42140040_gene_932_pb_3_pos_41644_strand_+_readouts_[NDB_473_c,NDB_493_c,NDB_365_c]_primers_[W1A03_primer_2,W1A10_primer_9]	CCCGCAATGGCTGACAACCGGTAAACGGATCATCGGAAATAGTAGGTTAGTAATTTACAAGCTTGTATCAAATCTCCCTTGCAAATGGCGGTACTTAACTACCTCTGGCAAGACCGGTTGTTCGGAAACCATGCGGCAATCC
loc_18:42055872-42140040_gene_932_pb_4_pos_41696_strand_+_readouts_[NDB_473_c,NDB_493_c,NDB_365_c]_primers_[W1A03_primer_2,W1A10_primer_9]	CCCGCAATGGCTGACAACCGGTAAACGGATCATCGGAAATTTTTGAAAAAGGCGTTGCTTAAATGCATATCATCAAACTGGAAAATGGCGGTACTTAACTACCTCTGGCAAGACCGGTTGTTCGGAAACCATGCGGCAATCC
loc_18:42055872-42140040_gene_932_pb_5_pos_41820_strand_+_readouts_[NDB_473_c,NDB_493_c,NDB_365_c]_primers_[W1A03_primer_2,W1A10_primer_9]	CCCGCAATGGCTGACAACCGGTAAACGGATCATCGGAAATAGGCCTGGGGTCTGGGCTATGTGTTCTTAACACCCTCTGAGAAAATGGCGGTACTTAACTACCTCTGGCAAGACCGGTTGTTCGGAAACCATGCGGCAATCC
loc_18:42055872-42140040_gene_932_pb_6_pos_41936_strand_+_readouts_[NDB_473_c,NDB_493_c,NDB_365_c]_primers_[W1A03_primer_2,W1A10_primer_9]	CCCGCAATGGCTGACAACCGGTAAACGGATCATCGGAAATATGTTCAGATCCTGAATCTACCACCGTCTCACTTTGTAAATTAAATGGCGGTACTTAACTACCTCTGGCAAGACCGGTTGTTCGGAAACCATGCGGCAATCC
loc_18:42055872-42140040_gene_932_pb_7_pos_42446_strand_+_readouts_[NDB_473_c,NDB_493_c,NDB_365_c]_primers_[W1A03_primer_2,W1A10_primer_9]	CCCGCAATGGCTGACAACCGGTAAACGGATCATCGGAAATAAGTTTATGTAAGGAAGTAGTCCAAGGCCGTGTGGCAGGATCAAATGGCGGTACTTAACTACCTCTGGCAAGACCGGTTGTTCGGAAACCATGCGGCAATCC
loc_18:42055872-42140040_gene_932_pb_8_pos_42496_strand_-_readouts_[NDB_473_c,NDB_493_c,NDB_365_c]_primers_[W1A03_primer_2,W1A10_primer_9]	CCCGCAATGGCTGACAACCGGTAAACGGATCATCGGAAATGACTGCCATCTTGAGTAATGAGGATGAAGGCTACTTCTAAACAAATGGCGGTACTTAACTACCTCTGGCAAGACCGGTTGTTCGGAAACCATGCGGCAATCC
loc_18:42055872-42140040_gene_932_pb_9_pos_42641_strand_+_readouts_[NDB_473_c,NDB_493_c,NDB_365_c]_primers_[W1A03_primer_2,W1A10_primer_9]	CCCGCAATGGCTGACAACCGGTAAACGGATCATCGGAAATAGCAGTTAGGAAGACTTAAAGTGTACTCAGCCAGGAAGTCATAAATGGCGGTACTTAACTACCTCTGGCAAGACCGGTTGTTCGGAAACCATGCGGCAATCC
loc_18:42055872-42140040_gene_932_pb_10_pos_42692_strand_-_readouts_[NDB_473_c,NDB_493_c,NDB_365_c]_primers_[W1A03_primer_2,W1A10_primer_9]	CCCGCAATGGCTGACAACCGGTAAACGGATCATCGGAAATGGAAGGACAGACATTGACCAAGGCTCACATGTGTCACATTTTAAATGGCGGTACTTAACTACCTCTGGCAAGACCGGTTGTTCGGAAACCATGCGGCAATCC
loc_18:42055872-42140040_gene_932_pb_11_pos_42789_strand_+_readouts_[NDB_473_c,NDB_493_c,NDB_365_c]_primers_[W1A03_primer_2,W1A10_primer_9]	CCCGCAATGGCTGACAACCGGTAAACGGATCATCGGAAATCTCATCCTCTGCAGGCTAGTTTCTCACATAGCATCTCCCGCAAAATGGCGGTACTTAACTACCTCTGGCAAGACCGGTTGTTCGGAAACCATGCGGCAATCC
loc_18:42055872-42140040_gene_932_pb_12_pos_42833_strand_+_readouts_[NDB_473_c,NDB_493_c,NDB_365_c]_primers_[W1A03_primer_2,W1A10_primer_9]	CCCGCAATGGCTGACAACCGGTAAACGGATCATCGGAAATACAGGTCACAGTCCTTATACCACTAAGTTTCATGTCCTTCCCAAATGGCGGTACTTAACTACCTCTGGCAAGACCGGTTGTTCGGAAACCATGCGGCAATCC
loc_18:42055872-42140040_gene_932_pb_13_pos_42877_strand_+_readouts_[NDB_473_c,NDB_493_c,NDB_365_c]_primers_[W1A03_primer_2,W1A10_primer_9]	CCCGCAATGGCTGACAACCGGTAAACGGATCATCGGAAATATTCCTTCCATAGGCCCTCCCGTCATCTATAAGCTTTGCCCCAAATGGCGGTACTTAACTACCTCTGGCAAGACCGGTTGTTCGGAAACCATGCGGCAATCC
loc_18:42055872-42140040_gene_932_pb_14_pos_42930_strand_+_readouts_[NDB_473_c,NDB_493_c,NDB_365_c]_primers_[W1A03_primer_2,W1A10_primer_9]	CCCGCAATGGCTGACAACCGGTAAACGGATCATCGGAAATTCCCAGGTTTGTCTGATTTTAATAGGCAACATGATCATTTTGAAATGGCGGTACTTAACTACCTCTGGCAAGACCGGTTGTTCGGAAACCATGCGGCAATCC
loc_18:42055872-42140040_gene_932_pb_15_pos_43031_strand_+_readouts_[NDB_473_c,NDB_493_c,NDB_365_c]_primers_[W1A03_primer_2,W1A10_primer_9]	CCCGCAATGGCTGACAACCGGTAAACGGATCATCGGAAATAATCTGTGTTGTGAGGTTCAGACATCTAACATTTTCCAAAGCAAATGGCGGTACTTAACTACCTCTGGCAAGACCGGTTGTTCGGAAACCATGCGGCAATCC
loc_18:42055872-42140040_gene_932_pb_16_pos_43135_strand_-_readouts_[NDB_473_c,NDB_493_c,NDB_365_c]_primers_[W1A03_primer_2,W1A10_primer_9]	CCCGCAATGGCTGACAACCGGTAAACGGATCATCGGAAATTGTTGATCCTTTAGCATGAAGCATCACTCTAAATATGCTGTTAAATGGCGGTACTTAACTACCTCTGGCAAGACCGGTTGTTCGGAAACCATGCGGCAATCC
loc_18:42055872-42140040_gene_932_pb_17_pos_43212_strand_-_readouts_[NDB_473_c,NDB_493_c,NDB_365_c]_primers_[W1A03_primer_2,W1A10_primer_9]	CCCGCAATGGCTGACAACCGGTAAACGGATCATCGGAAATAGCAAGGCACGTGGAAGTGGTTCAATAAAGTATGACACACATAAATGGCGGTACTTAACTACCTCTGGCAAGACCGGTTGTTCGGAAACCATGCGGCAATCC
loc_18:42055872-42140040_gene_932_pb_18_pos_43314_strand_+_readouts_[NDB_473_c,NDB_493_c,NDB_365_c]_primers_[W1A03_primer_2,W1A10_primer_9]	CCCGCAATGGCTGACAACCGGTAAACGGATCATCGGAAATCTTCCTTCCAATATCCACAGCCCCGTTATCCATTGCCAAGGGAAATGGCGGTACTTAACTACCTCTGGCAAGACCGGTTGTTCGGAAACCATGCGGCAATCC
loc_18:42055872-42140040_gene_932_pb_19_pos_43445_strand_-_readouts_[NDB_473_c,NDB_493_c,NDB_365_c]_primers_[W1A03_primer_2,W1A10_primer_9]	CCCGCAATGGCTGACAACCGGTAAACGGATCATCGGAAATGGGATGAAACAATTCCCTTGCTGTCCCTAGGGGAGATGGAAGAAATGGCGGTACTTAACTACCTCTGGCAAGACCGGTTGTTCGGAAACCATGCGGCAATCC
loc_18:42055872-42140040_gene_932_pb_20_pos_43529_strand_+_readouts_[NDB_473_c,NDB_493_c,NDB_365_c]_primers_[W1A03_primer_2,W1A10_primer_9]	CCCGCAATGGCTGACAACCGGTAAACGGATCATCGGAAATGGTCTTTGTTGAAACCTGAGTTGTTAGAACTTTCAATGTGCCAAATGGCGGTACTTAACTACCTCTGGCAAGACCGGTTGTTCGGAAACCATGCGGCAATCC
loc_18:42055872-42140040_gene_932_pb_21_pos_43590_strand_+_readouts_[NDB_473_c,NDB_493_c,NDB_365_c]_primers_[W1A03_primer_2,W1A10_primer_9]	CCCGCAATGGCTGACAACCGGTAAACGGATCATCGGAAATCCATATTGAGATCATTCCTGTGTGGAGAAACCAGGCTCAATGAAATGGCGGTACTTAACTACCTCTGGCAAGACCGGTTGTTCGGAAACCATGCGGCAATCC
loc_18:42055872-42140040_gene_932_pb_22_pos_43671_strand_+_readouts_[NDB_473_c,NDB_493_c,NDB_365_c]_primers_[W1A03_primer_2,W1A10_primer_9]	CCCGCAATGGCTGACAACCGGTAAACGGATCATCGGAAATGACAGACAACTAATCTGACAAATGACGATTCACGAGCCGATTAAATGGCGGTACTTAACTACCTCTGGCAAGACCGGTTGTTCGGAAACCATGCGGCAATCC
loc_18:42055872-42140040_gene_932_pb_23_pos_43748_strand_+_readouts_[NDB_473_c,NDB_493_c,NDB_365_c]_primers_[W1A03_primer_2,W1A10_primer_9]	CCCGCAATGGCTGACAACCGGTAAACGGATCATCGGAAATGTTTCCTTGTCTCAGTTGCGTTTCCTAATGATCCAGCTGCTCAAATGGCGGTACTTAACTACCTCTGGCAAGACCGGTTGTTCGGAAACCATGCGGCAATCC
loc_18:42055872-42140040_gene_932_pb_24_pos_43822_strand_+_readouts_[NDB_473_c,NDB_493_c,NDB_365_c]_primers_[W1A03_primer_2,W1A10_primer_9]	CCCGCAATGGCTGACAACCGGTAAACGGATCATCGGAAATCAAATTATGCTGCAGTACCCTCACAATCCACTTCCTATCTGCAAATGGCGGTACTTAACTACCTCTGGCAAGACCGGTTGTTCGGAAACCATGCGGCAATCC
loc_18:42055872-42140040_gene_932_pb_25_pos_43909_strand_+_readouts_[NDB_473_c,NDB_493_c,NDB_365_c]_primers_[W1A03_primer_2,W1A10_primer_9]	CCCGCAATGGCTGACAACCGGTAAACGGATCATCGGAAATGGTAAAAGTGCTGTCATTAGTTCCCCATTATACATGATGCTAAAATGGCGGTACTTAACTACCTCTGGCAAGACCGGTTGTTCGGAAACCATGCGGCAATCC
loc_18:42055872-42140040_gene_932_pb_26_pos_43953_strand_+_readouts_[NDB_473_c,NDB_493_c,NDB_365_c]_primers_[W1A03_primer_2,W1A10_primer_9]	CCCGCAATGGCTGACAACCGGTAAACGGATCATCGGAAATTAAAGGAAGACATTCACCGGGCACATATTATATTCTAGGCAAAAATGGCGGTACTTAACTACCTCTGGCAAGACCGGTTGTTCGGAAACCATGCGGCAATCC
loc_18:42055872-42140040_gene_932_pb_27_pos_43997_strand_+_readouts_[NDB_473_c,NDB_493_c,NDB_365_c]_primers_[W1A03_primer_2,W1A10_primer_9]	CCCGCAATGGCTGACAACCGGTAAACGGATCATCGGAAATTGTTTGATGCATTATGGATACTATTTATTGCTCGCAAAAGCCAAATGGCGGTACTTAACTACCTCTGGCAAGACCGGTTGTTCGGAAACCATGCGGCAATCC
loc_18:42055872-42140040_gene_932_pb_28_pos_44142_strand_-_readouts_[NDB_473_c,NDB_493_c,NDB_365_c]_primers_[W1A03_primer_2,W1A10_primer_9]	CCCGCAATGGCTGACAACCGGTAAACGGATCATCGGAAATTGAGTCAATGATTCTTTCTGGCTCCATACTGATTTTGCATTCAAATGGCGGTACTTAACTACCTCTGGCAAGACCGGTTGTTCGGAAACCATGCGGCAATCC
loc_18:42055872-42140040_gene_932_pb_29_pos_44517_strand_-_readouts_[NDB_473_c,NDB_493_c,NDB_365_c]_primers_[W1A03_primer_2,W1A10_primer_9]	CCCGCAATGGCTGACAACCGGTAAACGGATCATCGGAAATACTTAGAGATTAAAGAGTATAAACCCTTTGGCTTATCCTTCCAAATGGCGGTACTTAACTACCTCTGGCAAGACCGGTTGTTCGGAAACCATGCGGCAATCC
loc_18:42055872-42140040_gene_932_pb_30_pos_44625_strand_-_readouts_[NDB_473_c,NDB_493_c,NDB_365_c]_primers_[W1A03_primer_2,W1A10_primer_9]	CCCGCAATGGCTGACAACCGGTAAACGGATCATCGGAAATTCCTGATACTGGGAGTATGTGTTAGGATTGACTCACTGCTATAAATGGCGGTACTTAACTACCTCTGGCAAGACCGGTTGTTCGGAAACCATGCGGCAATCC
loc_18:42055872-42140040_gene_932_pb_31_pos_44702_strand_-_readouts_[NDB_473_c,NDB_493_c,NDB_365_c]_primers_[W1A03_primer_2,W1A10_primer_9]	CCCGCAATGGCTGACAACCGGTAAACGGATCATCGGAAATAGACACAGTTGGGGAACGGTATCAGCAAACATTAGCTCTGAAAAATGGCGGTACTTAACTACCTCTGGCAAGACCGGTTGTTCGGAAACCATGCGGCAATCC
loc_18:42055872-42140040_gene_932_pb_32_pos_44746_strand_+_readouts_[NDB_473_c,NDB_493_c,NDB_365_c]_primers_[W1A03_primer_2,W1A10_primer_9]	CCCGCAATGGCTGACAACCGGTAAACGGATCATCGGAAATCATCTTATGCAAGTTACCAAACCACCGTTACTCTGCTTCATCAAATGGCGGTACTTAACTACCTCTGGCAAGACCGGTTGTTCGGAAACCATGCGGCAATCC
loc_18:42055872-42140040_gene_932_pb_33_pos_44796_strand_+_readouts_[NDB_473_c,NDB_493_c,NDB_365_c]_primers_[W1A03_primer_2,W1A10_primer_9]	CCCGCAATGGCTGACAACCGGTAAACGGATCATCGGAAATGAATGGTGAACTTCTGTCTCAAAAGGTTACTGTGTTGTTTCTAAATGGCGGTACTTAACTACCTCTGGCAAGACCGGTTGTTCGGAAACCATGCGGCAATCC
loc_18:42055872-42140040_gene_932_pb_34_pos_44857_strand_-_readouts_[NDB_473_c,NDB_493_c,NDB_365_c]_primers_[W1A03_primer_2,W1A10_primer_9]	CCCGCAATGGCTGACAACCGGTAAACGGATCATCGGAAATGAAATGTTATGCAAACCTCAGGTGCGGGACATCACTGCTCTGAAATGGCGGTACTTAACTACCTCTGGCAAGACCGGTTGTTCGGAAACCATGCGGCAATCC
loc_18:42055872-42140040_gene_932_pb_35_pos_44913_strand_+_readouts_[NDB_473_c,NDB_493_c,NDB_365_c]_primers_[W1A03_primer_2,W1A10_primer_9]	CCCGCAATGGCTGACAACCGGTAAACGGATCATCGGAAATAAGATTGTGAGAGCCAAGCGATTGGGGAGTTTGTGTCTCCTAAAATGGCGGTACTTAACTACCTCTGGCAAGACCGGTTGTTCGGAAACCATGCGGCAATCC
loc_18:42055872-42140040_gene_932_pb_36_pos_44998_strand_-_readouts_[NDB_473_c,NDB_493_c,NDB_365_c]_primers_[W1A03_primer_2,W1A10_primer_9]	CCCGCAATGGCTGACAACCGGTAAACGGATCATCGGAAATGGAAAAACTAGTGGTATTGTCCTTAATCAGCTTATACTGGGAAAATGGCGGTACTTAACTACCTCTGGCAAGACCGGTTGTTCGGAAACCATGCGGCAATCC
loc_18:42055872-42140040_gene_932_pb_37_pos_45133_strand_+_readouts_[NDB_473_c,NDB_493_c,NDB_365_c]_primers_[W1A03_primer_2,W1A10_primer_9]	CCCGCAATGGCTGACAACCGGTAAACGGATCATCGGAAATAATAAATGGGAACAATCAACTATAGCCACAAACCACCATCCAAAATGGCGGTACTTAACTACCTCTGGCAAGACCGGTTGTTCGGAAACCATGCGGCAATCC
loc_18:42055872-42140040_gene_932_pb_38_pos_45181_strand_-_readouts_[NDB_473_c,NDB_493_c,NDB_365_c]_primers_[W1A03_primer_2,W1A10_primer_9]	CCCGCAATGGCTGACAACCGGTAAACGGATCATCGGAAATGGGCTTTCCTCATCCACCTTAGCAGTACCTTGATTTTATATTAAATGGCGGTACTTAACTACCTCTGGCAAGACCGGTTGTTCGGAAACCATGCGGCAATCC
loc_18:42055872-42140040_gene_932_pb_39_pos_45293_strand_+_readouts_[NDB_473_c,NDB_493_c,NDB_365_c]_primers_[W1A03_primer_2,W1A10_primer_9]	CCCGCAATGGCTGACAACCGGTAAACGGATCATCGGAAATCCAGGAGAGGCAGTGCTCCCCAGATCAGAGCACAACAGTTGGAAATGGCGGTACTTAACTACCTCTGGCAAGACCGGTTGTTCGGAAACCATGCGGCAATCC
loc_18:42055872-42140040_gene_932_pb_40_pos_45372_strand_-_readouts_[NDB_473_c,NDB_493_c,NDB_365_c]_primers_[W1A03_primer_2,W1A10_primer_9]	CCCGCAATGGCTGACAACCGGTAAACGGATCATCGGAAATATATAGTCCCAAATACAACCTCCTCGGTTTGTATAATAATGTAAATGGCGGTACTTAACTACCTCTGGCAAGACCGGTTGTTCGGAAACCATGCGGCAATCC
loc_18:42055872-42140040_gene_932_pb_41_pos_45436_strand_-_readouts_[NDB_473_c,NDB_493_c,NDB_365_c]_primers_[W1A03_primer_2,W1A10_primer_9]	CCCGCAATGGCTGACAACCGGTAAACGGATCATCGGAAATTCAAATTCAAGGCTTCTACCTTTACCAATTGCTATTGCATGCAAATGGCGGTACTTAACTACCTCTGGCAAGACCGGTTGTTCGGAAACCATGCGGCAATCC
loc_18:42055872-42140040_gene_932_pb_42_pos_45515_strand_+_readouts_[NDB_473_c,NDB_493_c,NDB_365_c]_primers_[W1A03_primer_2,W1A10_primer_9]	CCCGCAATGGCTGACAACCGGTAAACGGATCATCGGAAATGAGCAAAGTGGGAGAAACTAAGACCGCTATTTACATTAAATGAAATGGCGGTACTTAACTACCTCTGGCAAGACCGGTTGTTCGGAAACCATGCGGCAATCC
loc_18:42055872-42140040_gene_932_pb_43_pos_45566_strand_+_readouts_[NDB_473_c,NDB_493_c,NDB_365_c]_primers_[W1A03_primer_2,W1A10_primer_9]	CCCGCAATGGCTGACAACCGGTAAACGGATCATCGGAAATATCCACACACGATTATCATTAGTAGTTGGTATGAGACATTCCAAATGGCGGTACTTAACTACCTCTGGCAAGACCGGTTGTTCGGAAACCATGCGGCAATCC
loc_18:42055872-42140040_gene_932_pb_44_pos_45639_strand_+_readouts_[NDB_473_c,NDB_493_c,NDB_365_c]_primers_[W1A03_primer_2,W1A10_primer_9]	CCCGCAATGGCTGACAACCGGTAAACGGATCATCGGAAATTCTGCCCTGTGTCACTTACAGGTGCCTCGAGCCAAGGCCTTGAAATGGCGGTACTTAACTACCTCTGGCAAGACCGGTTGTTCGGAAACCATGCGGCAATCC
loc_18:42055872-42140040_gene_932_pb_45_pos_45717_strand_+_readouts_[NDB_473_c,NDB_493_c,NDB_365_c]_primers_[W1A03_primer_2,W1A10_primer_9]	CCCGCAATGGCTGACAACCGGTAAACGGATCATCGGAAATTTTAATAAAGGCGATGTCATCCTCCTTCGGAGACAGCTTGATAAATGGCGGTACTTAACTACCTCTGGCAAGACCGGTTGTTCGGAAACCATGCGGCAATCC
loc_18:42055872-42140040_gene_932_pb_46_pos_45773_strand_+_readouts_[NDB_473_c,NDB_493_c,NDB_365_c]_primers_[W1A03_primer_2,W1A10_primer_9]	CCCGCAATGGCTGACAACCGGTAAACGGATCATCGGAAATGGGGGAGATTAATGGCGTCAGCGGGATCTTCCCGGCCAGCTCAAATGGCGGTACTTAACTACCTCTGGCAAGACCGGTTGTTCGGAAACCATGCGGCAATCC
loc_18:42055872-42140040_gene_932_pb_47_pos_45860_strand_+_readouts_[NDB_473_c,NDB_493_c,NDB_365_c]_primers_[W1A03_primer_2,W1A10_primer_9]	CCCGCAATGGCTGACAACCGGTAAACGGATCATCGGAAATAGCCCTCTACAACTTTGACCTTCGAGACAAGGATAAGAGTGAAAATGGCGGTACTTAACTACCTCTGGCAAGACCGGTTGTTCGGAAACCATGCGGCAATCC
loc_18:42055872-42140040_gene_932_pb_48_pos_45930_strand_-_readouts_[NDB_473_c,NDB_493_c,NDB_365_c]_primers_[W1A03_primer_2,W1A10_primer_9]	CCCGCAATGGCTGACAACCGGTAAACGGATCATCGGAAATTCTGGGTTCTGCCATAGTCTGTATGTAGTGTGGGACTCTTACAAATGGCGGTACTTAACTACCTCTGGCAAGACCGGTTGTTCGGAAACCATGCGGCAATCC
loc_18:42055872-42140040_gene_932_pb_49_pos_45989_strand_-_readouts_[NDB_473_c,NDB_493_c,NDB_365_c]_primers_[W1A03_primer_2,W1A10_primer_9]	CCCGCAATGGCTGACAACCGGTAAACGGATCATCGGAAATTGCATTCATGTGTAAAATGCGTATTCTTCTTAAAAACCAGCAAAATGGCGGTACTTAACTACCTCTGGCAAGACCGGTTGTTCGGAAACCATGCGGCAATCC
loc_18:42055872-42140040_gene_932_pb_50_pos_46048_strand_+_readouts_[NDB_473_c,NDB_493_c,NDB_365_c]_primers_[W1A03_primer_2,W1A10_primer_9]	CCCGCAATGGCTGACAACCGGTAAACGGATCATCGGAAATGTGTGTGTGAGCAACCACAAATATGTAAGCAATGTGTGTTTAAAATGGCGGTACTTAACTACCTCTGGCAAGACCGGTTGTTCGGAAACCATGCGGCAATCC
loc_18:42055872-42140040_gene_932_pb_51_pos_46209_strand_-_readouts_[NDB_473_c,NDB_493_c,NDB_365_c]_primers_[W1A03_primer_2,W1A10_primer_9]	CCCGCAATGGCTGACAACCGGTAAACGGATCATCGGAAATCCCAACTTAGATTTCTGTGAGAGGATTTCAACAGCCTTTGAAAAATGGCGGTACTTAACTACCTCTGGCAAGACCGGTTGTTCGGAAACCATGCGGCAATCC
loc_18:42055872-42140040_gene_932_pb_52_pos_46267_strand_-_readouts_[NDB_473_c,NDB_493_c,NDB_365_c]_primers_[W1A03_primer_2,W1A10_primer_9]	CCCGCAATGGCTGACAACCGGTAAACGGATCATCGGAAATTAGCACCACTTCATGTGCTCCCGTGTTAACCTGTCATAGAAGAAATGGCGGTACTTAACTACCTCTGGCAAGACCGGTTGTTCGGAAACCATGCGGCAATCC
loc_18:42055872-42140040_gene_932_pb_53_pos_46314_strand_+_readouts_[NDB_473_c,NDB_493_c,NDB_365_c]_primers_[W1A03_primer_2,W1A10_primer_9]	CCCGCAATGGCTGACAACCGGTAAACGGATCATCGGAAATATTCCTCAGTAAACGTCTTCTGTAAAGTGTTTGCGTTTTACTAAATGGCGGTACTTAACTACCTCTGGCAAGACCGGTTGTTCGGAAACCATGCGGCAATCC
loc_18:42055872-42140040_gene_932_pb_54_pos_46365_strand_+_readouts_[NDB_473_c,NDB_493_c,NDB_365_c]_primers_[W1A03_primer_2,W1A10_primer_9]	CCCGCAATGGCTGACAACCGGTAAACGGATCATCGGAAATAATGAGATTTCACCTCGGATTCGTTCTGACTAAATCACCTCAAAATGGCGGTACTTAACTACCTCTGGCAAGACCGGTTGTTCGGAAACCATGCGGCAATCC
loc_18:42055872-42140040_gene_932_pb_55_pos_46409_strand_+_readouts_[NDB_473_c,NDB_493_c,NDB_365_c]_primers_[W1A03_primer_2,W1A10_primer_9]	CCCGCAATGGCTGACAACCGGTAAACGGATCATCGGAAATGCCCTGTGTGTTCCGAAATGATGACCATCTTTATTTTCTTGGAAATGGCGGTACTTAACTACCTCTGGCAAGACCGGTTGTTCGGAAACCATGCGGCAATCC
loc_18:42055872-42140040_gene_932_pb_56_pos_46453_strand_-_readouts_[NDB_473_c,NDB_493_c,NDB_365_c]_primers_[W1A03_primer_2,W1A10_primer_9]	CCCGCAATGGCTGACAACCGGTAAACGGATCATCGGAAATTAGTTCAGGTTACAGAATGACCTTGCTGTGAATGCACTGAGGAAATGGCGGTACTTAACTACCTCTGGCAAGACCGGTTGTTCGGAAACCATGCGGCAATCC
loc_18:42055872-42140040_gene_932_pb_57_pos_46544_strand_+_readouts_[NDB_473_c,NDB_493_c,NDB_365_c]_primers_[W1A03_primer_2,W1A10_primer_9]	CCCGCAATGGCTGACAACCGGTAAACGGATCATCGGAAATTTTGCTGAGTATCAACCGTATAGTACACGTTAGACACTGAGTAAATGGCGGTACTTAACTACCTCTGGCAAGACCGGTTGTTCGGAAACCATGCGGCAATCC
loc_18:42055872-42140040_gene_932_pb_58_pos_46628_strand_+_readouts_[NDB_473_c,NDB_493_c,NDB_365_c]_primers_[W1A03_primer_2,W1A10_primer_9]	CCCGCAATGGCTGACAACCGGTAAACGGATCATCGGAAATTTCTCTAGGGATTTGCAAACAGGGACAGTTGTACCACACTCTAAATGGCGGTACTTAACTACCTCTGGCAAGACCGGTTGTTCGGAAACCATGCGGCAATCC
loc_18:42055872-42140040_gene_932_pb_59_pos_46943_strand_+_readouts_[NDB_473_c,NDB_493_c,NDB_365_c]_primers_[W1A03_primer_2,W1A10_primer_9]	CCCGCAATGGCTGACAACCGGTAAACGGATCATCGGAAATTTCAGTCACTTGGAACAGTGATGGAGCGATATCCCTCCTTCCAAATGGCGGTACTTAACTACCTCTGGCAAGACCGGTTGTTCGGAAACCATGCGGCAATCC
loc_18:42055872-42140040_gene_932_pb_60_pos_47008_strand_+_readouts_[NDB_473_c,NDB_493_c,NDB_365_c]_primers_[W1A03_primer_2,W1A10_primer_9]	CCCGCAATGGCTGACAACCGGTAAACGGATCATCGGAAATGACACATGTACATCAATGGGAAGATATGATACCAGATCAGAGAAATGGCGGTACTTAACTACCTCTGGCAAGACCGGTTGTTCGGAAACCATGCGGCAATCC
loc_18:42055872-42140040_gene_932_pb_61_pos_47124_strand_+_readouts_[NDB_473_c,NDB_493_c,NDB_365_c]_primers_[W1A03_primer_2,W1A10_primer_9]	CCCGCAATGGCTGACAACCGGTAAACGGATCATCGGAAATTCAACCACAGATCTTCCCTCTGGTAAATGTAGTGGCTCATATAAATGGCGGTACTTAACTACCTCTGGCAAGACCGGTTGTTCGGAAACCATGCGGCAATCC
loc_18:42055872-42140040_gene_932_pb_62_pos_47419_strand_+_readouts_[NDB_473_c,NDB_493_c,NDB_365_c]_primers_[W1A03_primer_2,W1A10_primer_9]	CCCGCAATGGCTGACAACCGGTAAACGGATCATCGGAAATGGAAAAAAAGTGTTCCTATCGAGGTATAAGTTTCCAGCTTATAAATGGCGGTACTTAACTACCTCTGGCAAGACCGGTTGTTCGGAAACCATGCGGCAATCC
loc_18:42055872-42140040_gene_932_pb_63_pos_47745_strand_-_readouts_[NDB_473_c,NDB_493_c,NDB_365_c]_primers_[W1A03_primer_2,W1A10_primer_9]	CCCGCAATGGCTGACAACCGGTAAACGGATCATCGGAAATTTCTATCCACATAATCTGCCAATAGCGTGGTTGACTTTTTCTAAATGGCGGTACTTAACTACCTCTGGCAAGACCGGTTGTTCGGAAACCATGCGGCAATCC
loc_18:42055872-42140040_gene_932_pb_64_pos_47914_strand_+_readouts_[NDB_473_c,NDB_493_c,NDB_365_c]_primers_[W1A03_primer_2,W1A10_primer_9]	CCCGCAATGGCTGACAACCGGTAAACGGATCATCGGAAATAGTCTTCAAAATTCGAATGAACAACATTCCACAGACTCTGCTAAATGGCGGTACTTAACTACCTCTGGCAAGACCGGTTGTTCGGAAACCATGCGGCAATCC
loc_18:42055872-42140040_gene_932_pb_65_pos_47981_strand_+_readouts_[NDB_473_c,NDB_493_c,NDB_365_c]_primers_[W1A03_primer_2,W1A10_primer_9]	CCCGCAATGGCTGACAACCGGTAAACGGATCATCGGAAATTCCTAGCAAGTTCCATTGATCCTCAAATCACTTCCGTTCCTTAAATGGCGGTACTTAACTACCTCTGGCAAGACCGGTTGTTCGGAAACCATGCGGCAATCC
loc_18:42055872-42140040_gene_932_pb_66_pos_48057_strand_+_readouts_[NDB_473_c,NDB_493_c,NDB_365_c]_primers_[W1A03_primer_2,W1A10_primer_9]	CCCGCAATGGCTGACAACCGGTAAACGGATCATCGGAAATTGATGCCAGGAATATTTCCCACACAACCTACTCAAGAGTCCAAAATGGCGGTACTTAACTACCTCTGGCAAGACCGGTTGTTCGGAAACCATGCGGCAATCC
loc_18:42055872-42140040_gene_932_pb_67_pos_48121_strand_+_readouts_[NDB_473_c,NDB_493_c,NDB_365_c]_primers_[W1A03_primer_2,W1A10_primer_9]	CCCGCAATGGCTGACAACCGGTAAACGGATCATCGGAAATCTGATCTCAGGGGAAGGTTTTATCACCTGAAAGTGGAGGGTAAAATGGCGGTACTTAACTACCTCTGGCAAGACCGGTTGTTCGGAAACCATGCGGCAATCC
loc_18:42055872-42140040_gene_932_pb_68_pos_48230_strand_+_readouts_[NDB_473_c,NDB_493_c,NDB_365_c]_primers_[W1A03_primer_2,W1A10_primer_9]	CCCGCAATGGCTGACAACCGGTAAACGGATCATCGGAAATGGGCAGAGGGAAAGCTCGGAGATAAAGTGGGCATCTTCCCCAAAATGGCGGTACTTAACTACCTCTGGCAAGACCGGTTGTTCGGAAACCATGCGGCAATCC
loc_18:42055872-42140040_gene_932_pb_69_pos_48305_strand_-_readouts_[NDB_473_c,NDB_493_c,NDB_365_c]_primers_[W1A03_primer_2,W1A10_primer_9]	CCCGCAATGGCTGACAACCGGTAAACGGATCATCGGAAATGCCATCACTGGGGCATACAGACCCTTTTGAGCAACTTCAGATAAATGGCGGTACTTAACTACCTCTGGCAAGACCGGTTGTTCGGAAACCATGCGGCAATCC
loc_18:42055872-42140040_gene_932_pb_70_pos_48392_strand_+_readouts_[NDB_473_c,NDB_493_c,NDB_365_c]_primers_[W1A03_primer_2,W1A10_primer_9]	CCCGCAATGGCTGACAACCGGTAAACGGATCATCGGAAATCTCTAAAGAGACTCATTCTACCCAGTAACACACAATGTTGGTAAATGGCGGTACTTAACTACCTCTGGCAAGACCGGTTGTTCGGAAACCATGCGGCAATCC
loc_18:42055872-42140040_gene_932_pb_71_pos_48526_strand_+_readouts_[NDB_473_c,NDB_493_c,NDB_365_c]_primers_[W1A03_primer_2,W1A10_primer_9]	CCCGCAATGGCTGACAACCGGTAAACGGATCATCGGAAATAAACCTTAAAGTGTGCACCACTTTATGTTAACAATTGCATGTAAATGGCGGTACTTAACTACCTCTGGCAAGACCGGTTGTTCGGAAACCATGCGGCAATCC
loc_18:42055872-42140040_gene_932_pb_72_pos_48668_strand_+_readouts_[NDB_473_c,NDB_493_c,NDB_365_c]_primers_[W1A03_primer_2,W1A10_primer_9]	CCCGCAATGGCTGACAACCGGTAAACGGATCATCGGAAATTGGTAACTGTGAAAACGTGGAAATGATCGAAATAACCAACAGAAATGGCGGTACTTAACTACCTCTGGCAAGACCGGTTGTTCGGAAACCATGCGGCAATCC
loc_18:42055872-42140040_gene_932_pb_73_pos_49206_strand_+_readouts_[NDB_473_c,NDB_493_c,NDB_365_c]_primers_[W1A03_primer_2,W1A10_primer_9]	CCCGCAATGGCTGACAACCGGTAAACGGATCATCGGAAATAATCAGGCACTTAAATCAATGAAACTGTGCCCTATGTGTTTTAAATGGCGGTACTTAACTACCTCTGGCAAGACCGGTTGTTCGGAAACCATGCGGCAATCC
loc_18:42055872-42140040_gene_932_pb_74_pos_49305_strand_-_readouts_[NDB_473_c,NDB_493_c,NDB_365_c]_primers_[W1A03_primer_2,W1A10_primer_9]	CCCGCAATGGCTGACAACCGGTAAACGGATCATCGGAAATTGGTATATGTTGGTACATGTTCTTGTACCCCTTGTACATTTTAAATGGCGGTACTTAACTACCTCTGGCAAGACCGGTTGTTCGGAAACCATGCGGCAATCC
loc_18:42055872-42140040_gene_932_pb_75_pos_49353_strand_-_readouts_[NDB_473_c,NDB_493_c,NDB_365_c]_primers_[W1A03_primer_2,W1A10_primer_9]	CCCGCAATGGCTGACAACCGGTAAACGGATCATCGGAAATGGTTCCACTTGCAATTTTAACCTCTAGTGGTCACTACTCCCAAAATGGCGGTACTTAACTACCTCTGGCAAGACCGGTTGTTCGGAAACCATGCGGCAATCC
loc_18:42055872-42140040_gene_932_pb_76_pos_49415_strand_-_readouts_[NDB_473_c,NDB_493_c,NDB_365_c]_primers_[W1A03_primer_2,W1A10_primer_9]	CCCGCAATGGCTGACAACCGGTAAACGGATCATCGGAAATTGAATGACTCTCAAAAAACCCCATGGAGAACTGTAGAGGAAGAAATGGCGGTACTTAACTACCTCTGGCAAGACCGGTTGTTCGGAAACCATGCGGCAATCC
loc_18:42055872-42140040_gene_932_pb_77_pos_49467_strand_+_readouts_[NDB_473_c,NDB_493_c,NDB_365_c]_primers_[W1A03_primer_2,W1A10_primer_9]	CCCGCAATGGCTGACAACCGGTAAACGGATCATCGGAAATAACTTGCTGTTTGTTGATACTTGCCAACAGGATCTTCCTGCCAAATGGCGGTACTTAACTACCTCTGGCAAGACCGGTTGTTCGGAAACCATGCGGCAATCC
loc_18:42055872-42140040_gene_932_pb_78_pos_49593_strand_+_readouts_[NDB_473_c,NDB_493_c,NDB_365_c]_primers_[W1A03_primer_2,W1A10_primer_9]	CCCGCAATGGCTGACAACCGGTAAACGGATCATCGGAAATGGGGTCCTCACCTTTGCATAACAAGCAGTTTACATACTGAGCAAATGGCGGTACTTAACTACCTCTGGCAAGACCGGTTGTTCGGAAACCATGCGGCAATCC
loc_18:42055872-42140040_gene_932_pb_79_pos_49753_strand_-_readouts_[NDB_473_c,NDB_493_c,NDB_365_c]_primers_[W1A03_primer_2,W1A10_primer_9]	CCCGCAATGGCTGACAACCGGTAAACGGATCATCGGAAATCAAACGACTTGCTTCGAGCTAGGGCGAGGCTTGTGGCTAGTGAAATGGCGGTACTTAACTACCTCTGGCAAGACCGGTTGTTCGGAAACCATGCGGCAATCC
loc_18:42055872-42140040_gene_932_pb_80_pos_49818_strand_+_readouts_[NDB_473_c,NDB_493_c,NDB_365_c]_primers_[W1A03_primer_2,W1A10_primer_9]	CCCGCAATGGCTGACAACCGGTAAACGGATCATCGGAAATTGTTTAAGTGCATTTACTGGGTGCTTACCGTGCATAAAAGTAAAATGGCGGTACTTAACTACCTCTGGCAAGACCGGTTGTTCGGAAACCATGCGGCAATCC
loc_18:42055872-42140040_gene_932_pb_81_pos_49903_strand_+_readouts_[NDB_473_c,NDB_493_c,NDB_365_c]_primers_[W1A03_primer_2,W1A10_primer_9]	CCCGCAATGGCTGACAACCGGTAAACGGATCATCGGAAATTGGCCCCACCCTTCAGGAGGGCGGGGGAACAGAACTGAGGCAAAATGGCGGTACTTAACTACCTCTGGCAAGACCGGTTGTTCGGAAACCATGCGGCAATCC
loc_18:42055872-42140040_gene_932_pb_82_pos_49995_strand_+_readouts_[NDB_473_c,NDB_493_c,NDB_365_c]_primers_[W1A03_primer_2,W1A10_primer_9]	CCCGCAATGGCTGACAACCGGTAAACGGATCATCGGAAATGCAATGAAGGGTGTCTCCTAAGCATGGTCCAGCTTTCAAGGAAAATGGCGGTACTTAACTACCTCTGGCAAGACCGGTTGTTCGGAAACCATGCGGCAATCC
loc_18:42055872-42140040_gene_932_pb_83_pos_50082_strand_+_readouts_[NDB_473_c,NDB_493_c,NDB_365_c]_primers_[W1A03_primer_2,W1A10_primer_9]	CCCGCAATGGCTGACAACCGGTAAACGGATCATCGGAAATGGGTGGAGGGAGAGCCGTACAGAGCGCTGTGCATTCAAAGGTAAATGGCGGTACTTAACTACCTCTGGCAAGACCGGTTGTTCGGAAACCATGCGGCAATCC
loc_18:42055872-42140040_gene_932_pb_84_pos_50267_strand_+_readouts_[NDB_473_c,NDB_493_c,NDB_365_c]_primers_[W1A03_primer_2,W1A10_primer_9]	CCCGCAATGGCTGACAACCGGTAAACGGATCATCGGAAATTCTTCTCTGAACACGACGAGTTGGTCAGACTTTACAGGCCAGAAATGGCGGTACTTAACTACCTCTGGCAAGACCGGTTGTTCGGAAACCATGCGGCAATCC
loc_18:42055872-42140040_gene_932_pb_85_pos_50345_strand_+_readouts_[NDB_473_c,NDB_493_c,NDB_365_c]_primers_[W1A03_primer_2,W1A10_primer_9]	CCCGCAATGGCTGACAACCGGTAAACGGATCATCGGAAATAAATAAATAAGTTTGCCCAGTTTATACAAGGCCTTGGGATCCAAATGGCGGTACTTAACTACCTCTGGCAAGACCGGTTGTTCGGAAACCATGCGGCAATCC
loc_18:42055872-42140040_gene_932_pb_86_pos_50457_strand_+_readouts_[NDB_473_c,NDB_493_c,NDB_365_c]_primers_[W1A03_primer_2,W1A10_primer_9]	CCCGCAATGGCTGACAACCGGTAAACGGATCATCGGAAATAAAGAAATAAACCATTCGCCTTGACCCTGTCTGGTTCTCTCAAAATGGCGGTACTTAACTACCTCTGGCAAGACCGGTTGTTCGGAAACCATGCGGCAATCC
loc_18:42055872-42140040_gene_932_pb_87_pos_50538_strand_+_readouts_[NDB_473_c,NDB_493_c,NDB_365_c]_primers_[W1A03_primer_2,W1A10_primer_9]	CCCGCAATGGCTGACAACCGGTAAACGGATCATCGGAAATAAGTTCTAAAGATACAGGACGGATATGGGTCCCTAGTCCCAGAAATGGCGGTACTTAACTACCTCTGGCAAGACCGGTTGTTCGGAAACCATGCGGCAATCC
loc_18:42055872-42140040_gene_932_pb_88_pos_50582_strand_+_readouts_[NDB_473_c,NDB_493_c,NDB_365_c]_primers_[W1A03_primer_2,W1A10_primer_9]	CCCGCAATGGCTGACAACCGGTAAACGGATCATCGGAAATGTCACAGAGTCCGGCACTCGGGTAATGAATTACAAGGATGATAAATGGCGGTACTTAACTACCTCTGGCAAGACCGGTTGTTCGGAAACCATGCGGCAATCC
loc_18:42055872-42140040_gene_932_pb_89_pos_50645_strand_+_readouts_[NDB_473_c,NDB_493_c,NDB_365_c]_primers_[W1A03_primer_2,W1A10_primer_9]	CCCGCAATGGCTGACAACCGGTAAACGGATCATCGGAAATAAGAGAACTGTTAGGGGGTTGTGAAGCGCAGCTAACTCAGGGAAATGGCGGTACTTAACTACCTCTGGCAAGACCGGTTGTTCGGAAACCATGCGGCAATCC
loc_18:42055872-42140040_gene_932_pb_90_pos_50702_strand_+_readouts_[NDB_473_c,NDB_493_c,NDB_365_c]_primers_[W1A03_primer_2,W1A10_primer_9]	CCCGCAATGGCTGACAACCGGTAAACGGATCATCGGAAATACCTGAGCTGACTGCGAAGCAATTAAGGTTAGGTGTGTATGAAAATGGCGGTACTTAACTACCTCTGGCAAGACCGGTTGTTCGGAAACCATGCGGCAATCC
loc_18:42055872-42140040_gene_932_pb_91_pos_50786_strand_+_readouts_[NDB_473_c,NDB_493_c,NDB_365_c]_primers_[W1A03_primer_2,W1A10_primer_9]	CCCGCAATGGCTGACAACCGGTAAACGGATCATCGGAAATGGACCCAGAGACCACTAGATCCGAAGCCAGGTCACCAAGCCAAAATGGCGGTACTTAACTACCTCTGGCAAGACCGGTTGTTCGGAAACCATGCGGCAATCC
loc_18:42055872-42140040_gene_932_pb_92_pos_50869_strand_+_readouts_[NDB_473_c,NDB_493_c,NDB_365_c]_primers_[W1A03_primer_2,W1A10_primer_9]	CCCGCAATGGCTGACAACCGGTAAACGGATCATCGGAAATATCAGAACAGGTCAGGTAATGTTGTCATACTAAGCAGCCCCAAAATGGCGGTACTTAACTACCTCTGGCAAGACCGGTTGTTCGGAAACCATGCGGCAATCC
loc_18:42055872-42140040_gene_932_pb_93_pos_50948_strand_-_readouts_[NDB_473_c,NDB_493_c,NDB_365_c]_primers_[W1A03_primer_2,W1A10_primer_9]	CCCGCAATGGCTGACAACCGGTAAACGGATCATCGGAAATGTGAAGTCACTCGGCATCCTGTGCTGAACATACATTTTAGGTAAATGGCGGTACTTAACTACCTCTGGCAAGACCGGTTGTTCGGAAACCATGCGGCAATCC
loc_18:42055872-42140040_gene_932_pb_94_pos_51009_strand_-_readouts_[NDB_473_c,NDB_493_c,NDB_365_c]_primers_[W1A03_primer_2,W1A10_primer_9]	CCCGCAATGGCTGACAACCGGTAAACGGATCATCGGAAATGCATGCTCCAGATGTTGCAGCTAAAAGATGGCCCAGCCTTAGAAATGGCGGTACTTAACTACCTCTGGCAAGACCGGTTGTTCGGAAACCATGCGGCAATCC
loc_18:42055872-42140040_gene_932_pb_95_pos_51071_strand_+_readouts_[NDB_473_c,NDB_493_c,NDB_365_c]_primers_[W1A03_primer_2,W1A10_primer_9]	CCCGCAATGGCTGACAACCGGTAAACGGATCATCGGAAATGAAGGGAGAGTGGGTTGTAGATTCAGGGTGGAGGGTTTCTGAAAATGGCGGTACTTAACTACCTCTGGCAAGACCGGTTGTTCGGAAACCATGCGGCAATCC
loc_18:42055872-42140040_gene_932_pb_96_pos_51126_strand_+_readouts_[NDB_473_c,NDB_493_c,NDB_365_c]_primers_[W1A03_primer_2,W1A10_primer_9]	CCCGCAATGGCTGACAACCGGTAAACGGATCATCGGAAATCCCACTGCCCATTGGCCTGAACCAGTCACATCACCCCAAGTCAAATGGCGGTACTTAACTACCTCTGGCAAGACCGGTTGTTCGGAAACCATGCGGCAATCC
loc_18:42055872-42140040_gene_932_pb_97_pos_51172_strand_+_readouts_[NDB_473_c,NDB_493_c,NDB_365_c]_primers_[W1A03_primer_2,W1A10_primer_9]	CCCGCAATGGCTGACAACCGGTAAACGGATCATCGGAAATGAGGAAAGGGGACCACGTGGATACTCGAGGAGATGCCATCTAAAATGGCGGTACTTAACTACCTCTGGCAAGACCGGTTGTTCGGAAACCATGCGGCAATCC
loc_18:42055872-42140040_gene_932_pb_98_pos_51258_strand_-_readouts_[NDB_473_c,NDB_493_c,NDB_365_c]_primers_[W1A03_primer_2,W1A10_primer_9]	CCCGCAATGGCTGACAACCGGTAAACGGATCATCGGAAATCAAAACAAGCCTGGTCAGGTCACTGCTTTCCTAAGAACTTTCAAATGGCGGTACTTAACTACCTCTGGCAAGACCGGTTGTTCGGAAACCATGCGGCAATCC
loc_18:42055872-42140040_gene_932_pb_99_pos_51367_strand_-_readouts_[NDB_473_c,NDB_493_c,NDB_365_c]_primers_[W1A03_primer_2,W1A10_primer_9]	CCCGCAATGGCTGACAACCGGTAAACGGATCATCGGAAATTAGCCTGTGCTCTACGTCCAGCCTGGACTAGACAATGAGACCAAATGGCGGTACTTAACTACCTCTGGCAAGACCGGTTGTTCGGAAACCATGCGGCAATCC
loc_18:42055872-42140040_gene_932_pb_100_pos_51456_strand_-_readouts_[NDB_473_c,NDB_493_c,NDB_365_c]_primers_[W1A03_primer_2,W1A10_primer_9]	CCCGCAATGGCTGACAACCGGTAAACGGATCATCGGAAATTTTCCCCACTGTATCTCGGAAACCCAAGTCTGGGCCTGGTCAAAATGGCGGTACTTAACTACCTCTGGCAAGACCGGTTGTTCGGAAACCATGCGGCAATCC
loc_18:42055872-42140040_gene_932_pb_101_pos_51526_strand_+_readouts_[NDB_473_c,NDB_493_c,NDB_365_c]_primers_[W1A03_primer_2,W1A10_primer_9]	CCCGCAATGGCTGACAACCGGTAAACGGATCATCGGAAATGGAAGGACAGATGAGTAGGCTGCTGCATGGCTACATGGCTGCAAATGGCGGTACTTAACTACCTCTGGCAAGACCGGTTGTTCGGAAACCATGCGGCAATCC
loc_18:42055872-42140040_gene_932_pb_102_pos_51600_strand_+_readouts_[NDB_473_c,NDB_493_c,NDB_365_c]_primers_[W1A03_primer_2,W1A10_primer_9]	CCCGCAATGGCTGACAACCGGTAAACGGATCATCGGAAATGCAACACTGACTGCTAGGCTGCAAATGAATTGACAAGTTCAAAAATGGCGGTACTTAACTACCTCTGGCAAGACCGGTTGTTCGGAAACCATGCGGCAATCC
loc_18:42055872-42140040_gene_932_pb_103_pos_51652_strand_+_readouts_[NDB_473_c,NDB_493_c,NDB_365_c]_primers_[W1A03_primer_2,W1A10_primer_9]	CCCGCAATGGCTGACAACCGGTAAACGGATCATCGGAAATTCAGGAGGACTGGCTTGGGAATTGCATAGGTGGAGGGCATGGAAATGGCGGTACTTAACTACCTCTGGCAAGACCGGTTGTTCGGAAACCATGCGGCAATCC
loc_18:42055872-42140040_gene_932_pb_104_pos_51722_strand_+_readouts_[NDB_473_c,NDB_493_c,NDB_365_c]_primers_[W1A03_primer_2,W1A10_primer_9]	CCCGCAATGGCTGACAACCGGTAAACGGATCATCGGAAATTGACTTGTGTGCCTAGGTCAGTGGTGGGGCCATTTGCTAAGTAAATGGCGGTACTTAACTACCTCTGGCAAGACCGGTTGTTCGGAAACCATGCGGCAATCC
loc_18:42055872-42140040_gene_932_pb_105_pos_51784_strand_-_readouts_[NDB_473_c,NDB_493_c,NDB_365_c]_primers_[W1A03_primer_2,W1A10_primer_9]	CCCGCAATGGCTGACAACCGGTAAACGGATCATCGGAAATTTAGGTACCAAGTGCAGGTCCTAGGAGAGTTAGCTTTGTCTCAAATGGCGGTACTTAACTACCTCTGGCAAGACCGGTTGTTCGGAAACCATGCGGCAATCC
loc_18:42055872-42140040_gene_932_pb_106_pos_51838_strand_-_readouts_[NDB_473_c,NDB_493_c,NDB_365_c]_primers_[W1A03_primer_2,W1A10_primer_9]	CCCGCAATGGCTGACAACCGGTAAACGGATCATCGGAAATACAGCTCAAGATACTGCAGGAGATCAGGCCAAAGTCTCCCCTAAATGGCGGTACTTAACTACCTCTGGCAAGACCGGTTGTTCGGAAACCATGCGGCAATCC
loc_18:42055872-42140040_gene_932_pb_107_pos_51895_strand_+_readouts_[NDB_473_c,NDB_493_c,NDB_365_c]_primers_[W1A03_primer_2,W1A10_primer_9]	CCCGCAATGGCTGACAACCGGTAAACGGATCATCGGAAATGGGTTGAAGGGTTAAGCGTTAATTTTATCACCCGTTTCTGAGAAATGGCGGTACTTAACTACCTCTGGCAAGACCGGTTGTTCGGAAACCATGCGGCAATCC
loc_18:42055872-42140040_gene_932_pb_108_pos_52051_strand_+_readouts_[NDB_473_c,NDB_493_c,NDB_365_c]_primers_[W1A03_primer_2,W1A10_primer_9]	CCCGCAATGGCTGACAACCGGTAAACGGATCATCGGAAATAACCATTGCTTCATTTGTTCTGCTAATTGCTAGGAGGAAGAAAAATGGCGGTACTTAACTACCTCTGGCAAGACCGGTTGTTCGGAAACCATGCGGCAATCC
loc_18:42055872-42140040_gene_932_pb_109_pos_52096_strand_+_readouts_[NDB_473_c,NDB_493_c,NDB_365_c]_primers_[W1A03_primer_2,W1A10_primer_9]	CCCGCAATGGCTGACAACCGGTAAACGGATCATCGGAAATAATCAAGTGGTTTGTCTAATTGGGAACCTACTTTTCAAATGTAAATGGCGGTACTTAACTACCTCTGGCAAGACCGGTTGTTCGGAAACCATGCGGCAATCC
loc_18:42055872-42140040_gene_932_pb_110_pos_52176_strand_+_readouts_[NDB_473_c,NDB_493_c,NDB_365_c]_primers_[W1A03_primer_2,W1A10_primer_9]	CCCGCAATGGCTGACAACCGGTAAACGGATCATCGGAAATAAGTTTTGACTCCAGTAATTTCATTAAGACCCGTGTGTGCTAAAATGGCGGTACTTAACTACCTCTGGCAAGACCGGTTGTTCGGAAACCATGCGGCAATCC
loc_18:42055872-42140040_gene_932_pb_111_pos_52222_strand_-_readouts_[NDB_473_c,NDB_493_c,NDB_365_c]_primers_[W1A03_primer_2,W1A10_primer_9]	CCCGCAATGGCTGACAACCGGTAAACGGATCATCGGAAATCAATTGCTCTGCGTGGCGCTGCCAACGAGCAAACTTAAAGAGAAATGGCGGTACTTAACTACCTCTGGCAAGACCGGTTGTTCGGAAACCATGCGGCAATCC
loc_18:42055872-42140040_gene_932_pb_112_pos_52325_strand_+_readouts_[NDB_473_c,NDB_493_c,NDB_365_c]_primers_[W1A03_primer_2,W1A10_primer_9]	CCCGCAATGGCTGACAACCGGTAAACGGATCATCGGAAATTTTCCTGTTAATGCATCATTTGATTGATTGTGTACCTGCACAAAATGGCGGTACTTAACTACCTCTGGCAAGACCGGTTGTTCGGAAACCATGCGGCAATCC
loc_18:42055872-42140040_gene_932_pb_113_pos_52377_strand_+_readouts_[NDB_473_c,NDB_493_c,NDB_365_c]_primers_[W1A03_primer_2,W1A10_primer_9]	CCCGCAATGGCTGACAACCGGTAAACGGATCATCGGAAATAAACAGAAGCAGAGCTTCTGCCCACTCTTGTCTGGACTTCTCAAATGGCGGTACTTAACTACCTCTGGCAAGACCGGTTGTTCGGAAACCATGCGGCAATCC
loc_18:42055872-42140040_gene_932_pb_114_pos_52427_strand_+_readouts_[NDB_473_c,NDB_493_c,NDB_365_c]_primers_[W1A03_primer_2,W1A10_primer_9]	CCCGCAATGGCTGACAACCGGTAAACGGATCATCGGAAATAGCGTCAGTCTGTGAGCCTCATCCGGCCCAATGAACATTGGGAAATGGCGGTACTTAACTACCTCTGGCAAGACCGGTTGTTCGGAAACCATGCGGCAATCC
loc_18:42055872-42140040_gene_932_pb_115_pos_52505_strand_-_readouts_[NDB_473_c,NDB_493_c,NDB_365_c]_primers_[W1A03_primer_2,W1A10_primer_9]	CCCGCAATGGCTGACAACCGGTAAACGGATCATCGGAAATTGTCCTCCACTGGTGTGATTGATAGTTCTTCAGGGGAAGGACAAATGGCGGTACTTAACTACCTCTGGCAAGACCGGTTGTTCGGAAACCATGCGGCAATCC
loc_18:42055872-42140040_gene_932_pb_116_pos_52550_strand_-_readouts_[NDB_473_c,NDB_493_c,NDB_365_c]_primers_[W1A03_primer_2,W1A10_primer_9]	CCCGCAATGGCTGACAACCGGTAAACGGATCATCGGAAATTATCAGTAATGCCAAACAAAGGGCCTTGTGAGACTGCTTCTGAAATGGCGGTACTTAACTACCTCTGGCAAGACCGGTTGTTCGGAAACCATGCGGCAATCC
loc_18:42055872-42140040_gene_932_pb_117_pos_52604_strand_-_readouts_[NDB_473_c,NDB_493_c,NDB_365_c]_primers_[W1A03_primer_2,W1A10_primer_9]	CCCGCAATGGCTGACAACCGGTAAACGGATCATCGGAAATCTGTTCTGGCTTCAGGTGGGCCACACCATCACCTTCTTAATTAAATGGCGGTACTTAACTACCTCTGGCAAGACCGGTTGTTCGGAAACCATGCGGCAATCC
loc_18:42055872-42140040_gene_932_pb_118_pos_52707_strand_-_readouts_[NDB_473_c,NDB_493_c,NDB_365_c]_primers_[W1A03_primer_2,W1A10_primer_9]	CCCGCAATGGCTGACAACCGGTAAACGGATCATCGGAAATGTTTGCACAGGACAACTGATGCCTTTCAGATTGAATGAGTGAAAATGGCGGTACTTAACTACCTCTGGCAAGACCGGTTGTTCGGAAACCATGCGGCAATCC
loc_18:42055872-42140040_gene_932_pb_119_pos_52771_strand_+_readouts_[NDB_473_c,NDB_493_c,NDB_365_c]_primers_[W1A03_primer_2,W1A10_primer_9]	CCCGCAATGGCTGACAACCGGTAAACGGATCATCGGAAATCTTGCTTGGCCTTAGTCCAGGCTACCATTAGAGAATGCAGGAAAATGGCGGTACTTAACTACCTCTGGCAAGACCGGTTGTTCGGAAACCATGCGGCAATCC
loc_18:42055872-42140040_gene_932_pb_120_pos_52824_strand_+_readouts_[NDB_473_c,NDB_493_c,NDB_365_c]_primers_[W1A03_primer_2,W1A10_primer_9]	CCCGCAATGGCTGACAACCGGTAAACGGATCATCGGAAATATCTTACTAATTGGTATCCCTACTTCTCATCATCACTTCTGGAAATGGCGGTACTTAACTACCTCTGGCAAGACCGGTTGTTCGGAAACCATGCGGCAATCC
loc_18:45568608-45662084_gene_933_pb_1_pos_46365_strand_-_readouts_[NDB_616_c,NDB_514_c,NDB_629_c]_primers_[W1A03_primer_2,W1A10_primer_9]	CCCGCAATGGCTGACAACCGAATGGACGGGACATACGTGCAGATCATGGAGACTTACAGCCTTTGGCTTGTTCAAAAATGTACATGCTCCATCGAGATTAAGGACAGGACGTACCGCTTACCCGGAAACCATGCGGCAATCC
loc_18:45568608-45662084_gene_933_pb_2_pos_46451_strand_+_readouts_[NDB_616_c,NDB_514_c,NDB_629_c]_primers_[W1A03_primer_2,W1A10_primer_9]	CCCGCAATGGCTGACAACCGAATGGACGGGACATACGTGCTCTCCTTGCCATACCAGCCTCCATGATATACTGGCCATCCTTCATGCTCCATCGAGATTAAGGACAGGACGTACCGCTTACCCGGAAACCATGCGGCAATCC
loc_18:45568608-45662084_gene_933_pb_3_pos_46511_strand_-_readouts_[NDB_616_c,NDB_514_c,NDB_629_c]_primers_[W1A03_primer_2,W1A10_primer_9]	CCCGCAATGGCTGACAACCGAATGGACGGGACATACGTGCGGAAGAATTTCAATAGTGTCCTCAGGATCCATCTTCCTTGTTCATGCTCCATCGAGATTAAGGACAGGACGTACCGCTTACCCGGAAACCATGCGGCAATCC
loc_18:45568608-45662084_gene_933_pb_4_pos_46561_strand_-_readouts_[NDB_616_c,NDB_514_c,NDB_629_c]_primers_[W1A03_primer_2,W1A10_primer_9]	CCCGCAATGGCTGACAACCGAATGGACGGGACATACGTGCGGGAAGTATAGTAGGTGAAGAAGACTGGGCTGAAACATGGAGCATGCTCCATCGAGATTAAGGACAGGACGTACCGCTTACCCGGAAACCATGCGGCAATCC
loc_18:45568608-45662084_gene_933_pb_5_pos_46606_strand_+_readouts_[NDB_616_c,NDB_514_c,NDB_629_c]_primers_[W1A03_primer_2,W1A10_primer_9]	CCCGCAATGGCTGACAACCGAATGGACGGGACATACGTGCATAGCACTTAGTACCTGACACTTCCCGAAACACAATAGCCATCATGCTCCATCGAGATTAAGGACAGGACGTACCGCTTACCCGGAAACCATGCGGCAATCC
loc_18:45568608-45662084_gene_933_pb_6_pos_46653_strand_-_readouts_[NDB_616_c,NDB_514_c,NDB_629_c]_primers_[W1A03_primer_2,W1A10_primer_9]	CCCGCAATGGCTGACAACCGAATGGACGGGACATACGTGCATTATCTGTAAGGCACTTAGAAAAAGACTTGACACCCAGAAACATGCTCCATCGAGATTAAGGACAGGACGTACCGCTTACCCGGAAACCATGCGGCAATCC
loc_18:45568608-45662084_gene_933_pb_7_pos_46732_strand_+_readouts_[NDB_616_c,NDB_514_c,NDB_629_c]_primers_[W1A03_primer_2,W1A10_primer_9]	CCCGCAATGGCTGACAACCGAATGGACGGGACATACGTGCCTATTATCCTCGTCTTACAAATTGATAAACTTGAAGCCCAGGCATGCTCCATCGAGATTAAGGACAGGACGTACCGCTTACCCGGAAACCATGCGGCAATCC
loc_18:45568608-45662084_gene_933_pb_8_pos_46776_strand_+_readouts_[NDB_616_c,NDB_514_c,NDB_629_c]_primers_[W1A03_primer_2,W1A10_primer_9]	CCCGCAATGGCTGACAACCGAATGGACGGGACATACGTGCGCTGAGTCAGTCATGGAAATAACCCAGTTATTAACTGTGGGTCATGCTCCATCGAGATTAAGGACAGGACGTACCGCTTACCCGGAAACCATGCGGCAATCC
loc_18:45568608-45662084_gene_933_pb_9_pos_46861_strand_+_readouts_[NDB_616_c,NDB_514_c,NDB_629_c]_primers_[W1A03_primer_2,W1A10_primer_9]	CCCGCAATGGCTGACAACCGAATGGACGGGACATACGTGCCTAAGTCACATTGCTATCCTGCCATCCGTGTCTATGTGTGATCATGCTCCATCGAGATTAAGGACAGGACGTACCGCTTACCCGGAAACCATGCGGCAATCC
loc_18:45568608-45662084_gene_933_pb_10_pos_46912_strand_-_readouts_[NDB_616_c,NDB_514_c,NDB_629_c]_primers_[W1A03_primer_2,W1A10_primer_9]	CCCGCAATGGCTGACAACCGAATGGACGGGACATACGTGCTCATCAGCATGTGTCACGTATTAGGTCGTTTTTCTAAACATACATGCTCCATCGAGATTAAGGACAGGACGTACCGCTTACCCGGAAACCATGCGGCAATCC
loc_18:45568608-45662084_gene_933_pb_11_pos_46956_strand_+_readouts_[NDB_616_c,NDB_514_c,NDB_629_c]_primers_[W1A03_primer_2,W1A10_primer_9]	CCCGCAATGGCTGACAACCGAATGGACGGGACATACGTGCGTGTGTCCCTCCAGTGTGGACGCGCTCAGGACAAGACCTTGTCATGCTCCATCGAGATTAAGGACAGGACGTACCGCTTACCCGGAAACCATGCGGCAATCC
loc_18:45568608-45662084_gene_933_pb_12_pos_47040_strand_+_readouts_[NDB_616_c,NDB_514_c,NDB_629_c]_primers_[W1A03_primer_2,W1A10_primer_9]	CCCGCAATGGCTGACAACCGAATGGACGGGACATACGTGCGTACTTCAACACTCCAACGTGTTTCGTCAGGGAACGACATGGCATGCTCCATCGAGATTAAGGACAGGACGTACCGCTTACCCGGAAACCATGCGGCAATCC
loc_18:45568608-45662084_gene_933_pb_13_pos_47146_strand_+_readouts_[NDB_616_c,NDB_514_c,NDB_629_c]_primers_[W1A03_primer_2,W1A10_primer_9]	CCCGCAATGGCTGACAACCGAATGGACGGGACATACGTGCAGGCTTTTTAGGAAAGTCTGAGTGGGGTACTTTTCATTTAAACATGCTCCATCGAGATTAAGGACAGGACGTACCGCTTACCCGGAAACCATGCGGCAATCC
loc_18:45568608-45662084_gene_933_pb_14_pos_47447_strand_+_readouts_[NDB_616_c,NDB_514_c,NDB_629_c]_primers_[W1A03_primer_2,W1A10_primer_9]	CCCGCAATGGCTGACAACCGAATGGACGGGACATACGTGCACATATTCACTTTCCCTTATCAGCATCTCAAAGGCCTGACAACATGCTCCATCGAGATTAAGGACAGGACGTACCGCTTACCCGGAAACCATGCGGCAATCC
loc_18:45568608-45662084_gene_933_pb_15_pos_47593_strand_+_readouts_[NDB_616_c,NDB_514_c,NDB_629_c]_primers_[W1A03_primer_2,W1A10_primer_9]	CCCGCAATGGCTGACAACCGAATGGACGGGACATACGTGCGCTGTGTTGTGTCTACTGTTATAGGTCTTGGTAGTGTTAAAACATGCTCCATCGAGATTAAGGACAGGACGTACCGCTTACCCGGAAACCATGCGGCAATCC
loc_18:45568608-45662084_gene_933_pb_16_pos_47687_strand_-_readouts_[NDB_616_c,NDB_514_c,NDB_629_c]_primers_[W1A03_primer_2,W1A10_primer_9]	CCCGCAATGGCTGACAACCGAATGGACGGGACATACGTGCAAGTTGGAAAAGCATGCGAGAAGCCAGTACCCTACCTCAATGCATGCTCCATCGAGATTAAGGACAGGACGTACCGCTTACCCGGAAACCATGCGGCAATCC
loc_18:45568608-45662084_gene_933_pb_17_pos_47731_strand_+_readouts_[NDB_616_c,NDB_514_c,NDB_629_c]_primers_[W1A03_primer_2,W1A10_primer_9]	CCCGCAATGGCTGACAACCGAATGGACGGGACATACGTGCAAACTTGCCTACAGTGCCTTCTATATCTGTATGATTGAATGCCATGCTCCATCGAGATTAAGGACAGGACGTACCGCTTACCCGGAAACCATGCGGCAATCC
loc_18:45568608-45662084_gene_933_pb_18_pos_47777_strand_+_readouts_[NDB_616_c,NDB_514_c,NDB_629_c]_primers_[W1A03_primer_2,W1A10_primer_9]	CCCGCAATGGCTGACAACCGAATGGACGGGACATACGTGCCCCACCATCTCACACCCTGGGTCCTACTAATGACTATCTGCACATGCTCCATCGAGATTAAGGACAGGACGTACCGCTTACCCGGAAACCATGCGGCAATCC
loc_18:45568608-45662084_gene_933_pb_19_pos_47854_strand_+_readouts_[NDB_616_c,NDB_514_c,NDB_629_c]_primers_[W1A03_primer_2,W1A10_primer_9]	CCCGCAATGGCTGACAACCGAATGGACGGGACATACGTGCGCTAGAATAGTCTGACTGATAGATAACTCGCATACCTTTTGGCATGCTCCATCGAGATTAAGGACAGGACGTACCGCTTACCCGGAAACCATGCGGCAATCC
loc_18:45568608-45662084_gene_933_pb_20_pos_47903_strand_+_readouts_[NDB_616_c,NDB_514_c,NDB_629_c]_primers_[W1A03_primer_2,W1A10_primer_9]	CCCGCAATGGCTGACAACCGAATGGACGGGACATACGTGCAGCTAATGCATTTCAGTAAAGTCGCAGAATGGCAGATGTGTGCATGCTCCATCGAGATTAAGGACAGGACGTACCGCTTACCCGGAAACCATGCGGCAATCC
loc_18:45568608-45662084_gene_933_pb_21_pos_47971_strand_+_readouts_[NDB_616_c,NDB_514_c,NDB_629_c]_primers_[W1A03_primer_2,W1A10_primer_9]	CCCGCAATGGCTGACAACCGAATGGACGGGACATACGTGCGCATTTGCATCAACCCATGCCTATTGCCTGTCACCCATTAATCATGCTCCATCGAGATTAAGGACAGGACGTACCGCTTACCCGGAAACCATGCGGCAATCC
loc_18:45568608-45662084_gene_933_pb_22_pos_48043_strand_+_readouts_[NDB_616_c,NDB_514_c,NDB_629_c]_primers_[W1A03_primer_2,W1A10_primer_9]	CCCGCAATGGCTGACAACCGAATGGACGGGACATACGTGCTAATTTCTGAGTCTGGAGGTCTTCCCGAGCATCATATTTATACATGCTCCATCGAGATTAAGGACAGGACGTACCGCTTACCCGGAAACCATGCGGCAATCC
loc_18:45568608-45662084_gene_933_pb_24_pos_48148_strand_+_readouts_[NDB_616_c,NDB_514_c,NDB_629_c]_primers_[W1A03_primer_2,W1A10_primer_9]	CCCGCAATGGCTGACAACCGAATGGACGGGACATACGTGCTGACCCATGTAATATGTTCTAGTACTTGTTTTACAGGCATACCATGCTCCATCGAGATTAAGGACAGGACGTACCGCTTACCCGGAAACCATGCGGCAATCC
loc_18:45568608-45662084_gene_933_pb_25_pos_48199_strand_-_readouts_[NDB_616_c,NDB_514_c,NDB_629_c]_primers_[W1A03_primer_2,W1A10_primer_9]	CCCGCAATGGCTGACAACCGAATGGACGGGACATACGTGCATGCAGTGGAAACAGCTCACACGCTACTGACAAGGGGCAGAACATGCTCCATCGAGATTAAGGACAGGACGTACCGCTTACCCGGAAACCATGCGGCAATCC
loc_18:45568608-45662084_gene_933_pb_26_pos_48324_strand_+_readouts_[NDB_616_c,NDB_514_c,NDB_629_c]_primers_[W1A03_primer_2,W1A10_primer_9]	CCCGCAATGGCTGACAACCGAATGGACGGGACATACGTGCTTCAGAAGTAGAGTTGTTCTGTCACATGGTTTGCTATGTTCACATGCTCCATCGAGATTAAGGACAGGACGTACCGCTTACCCGGAAACCATGCGGCAATCC
loc_18:45568608-45662084_gene_933_pb_27_pos_48383_strand_+_readouts_[NDB_616_c,NDB_514_c,NDB_629_c]_primers_[W1A03_primer_2,W1A10_primer_9]	CCCGCAATGGCTGACAACCGAATGGACGGGACATACGTGCATGGAGTATTACAAGTAGTCTTCCATTGCTGCGTGCAGTGTTCATGCTCCATCGAGATTAAGGACAGGACGTACCGCTTACCCGGAAACCATGCGGCAATCC
loc_18:45568608-45662084_gene_933_pb_28_pos_48544_strand_+_readouts_[NDB_616_c,NDB_514_c,NDB_629_c]_primers_[W1A03_primer_2,W1A10_primer_9]	CCCGCAATGGCTGACAACCGAATGGACGGGACATACGTGCTGGATGATACTCACTTGTGTTCATAACCCTGCTTGTTATAACCATGCTCCATCGAGATTAAGGACAGGACGTACCGCTTACCCGGAAACCATGCGGCAATCC
loc_18:45568608-45662084_gene_933_pb_29_pos_48640_strand_-_readouts_[NDB_616_c,NDB_514_c,NDB_629_c]_primers_[W1A03_primer_2,W1A10_primer_9]	CCCGCAATGGCTGACAACCGAATGGACGGGACATACGTGCTGCATCTAGAATAGCTGATGTACTATACAACCCAATTTAGGACATGCTCCATCGAGATTAAGGACAGGACGTACCGCTTACCCGGAAACCATGCGGCAATCC
loc_18:45568608-45662084_gene_933_pb_30_pos_48861_strand_+_readouts_[NDB_616_c,NDB_514_c,NDB_629_c]_primers_[W1A03_primer_2,W1A10_primer_9]	CCCGCAATGGCTGACAACCGAATGGACGGGACATACGTGCAGACTCATGTCCATTTGTCCCTGTACGTTTTGTAAGATTTACCATGCTCCATCGAGATTAAGGACAGGACGTACCGCTTACCCGGAAACCATGCGGCAATCC
loc_18:45568608-45662084_gene_933_pb_31_pos_48940_strand_+_readouts_[NDB_616_c,NDB_514_c,NDB_629_c]_primers_[W1A03_primer_2,W1A10_primer_9]	CCCGCAATGGCTGACAACCGAATGGACGGGACATACGTGCTTTATTCTTTCACTGTAGCCACAGGCTTTCCCAGCAGCATTTCATGCTCCATCGAGATTAAGGACAGGACGTACCGCTTACCCGGAAACCATGCGGCAATCC
loc_18:45568608-45662084_gene_933_pb_32_pos_48988_strand_+_readouts_[NDB_616_c,NDB_514_c,NDB_629_c]_primers_[W1A03_primer_2,W1A10_primer_9]	CCCGCAATGGCTGACAACCGAATGGACGGGACATACGTGCAACCCCTCATTCCATTGGCTGGTTTTATACCATTGCCAGATACATGCTCCATCGAGATTAAGGACAGGACGTACCGCTTACCCGGAAACCATGCGGCAATCC
loc_18:45568608-45662084_gene_933_pb_33_pos_49032_strand_+_readouts_[NDB_616_c,NDB_514_c,NDB_629_c]_primers_[W1A03_primer_2,W1A10_primer_9]	CCCGCAATGGCTGACAACCGAATGGACGGGACATACGTGCAGCCCTTGAGGTCTATAGGTAGGTCCATCTGTACACAGCCAGCATGCTCCATCGAGATTAAGGACAGGACGTACCGCTTACCCGGAAACCATGCGGCAATCC
loc_18:45568608-45662084_gene_933_pb_34_pos_49076_strand_+_readouts_[NDB_616_c,NDB_514_c,NDB_629_c]_primers_[W1A03_primer_2,W1A10_primer_9]	CCCGCAATGGCTGACAACCGAATGGACGGGACATACGTGCCTGCACGTTGTCTCTCTGCTACTCCAGTGCCACTCTCCTGCTCATGCTCCATCGAGATTAAGGACAGGACGTACCGCTTACCCGGAAACCATGCGGCAATCC
loc_18:45568608-45662084_gene_933_pb_35_pos_49140_strand_-_readouts_[NDB_616_c,NDB_514_c,NDB_629_c]_primers_[W1A03_primer_2,W1A10_primer_9]	CCCGCAATGGCTGACAACCGAATGGACGGGACATACGTGCAGCTATCATGACAAAGTGAACAAAGCTGTGAATGGTTTCACACATGCTCCATCGAGATTAAGGACAGGACGTACCGCTTACCCGGAAACCATGCGGCAATCC
loc_18:45568608-45662084_gene_933_pb_36_pos_49190_strand_+_readouts_[NDB_616_c,NDB_514_c,NDB_629_c]_primers_[W1A03_primer_2,W1A10_primer_9]	CCCGCAATGGCTGACAACCGAATGGACGGGACATACGTGCCCCAAGCACTTCTGGGATTTCGGCAGTCCTGAGGAGTTTCCCCATGCTCCATCGAGATTAAGGACAGGACGTACCGCTTACCCGGAAACCATGCGGCAATCC
loc_18:45568608-45662084_gene_933_pb_37_pos_49234_strand_-_readouts_[NDB_616_c,NDB_514_c,NDB_629_c]_primers_[W1A03_primer_2,W1A10_primer_9]	CCCGCAATGGCTGACAACCGAATGGACGGGACATACGTGCCAGCTGCTCTTTGTAGCAGCAAACAACTTGATCCTAAAATTCCATGCTCCATCGAGATTAAGGACAGGACGTACCGCTTACCCGGAAACCATGCGGCAATCC
loc_18:45568608-45662084_gene_933_pb_38_pos_49496_strand_-_readouts_[NDB_616_c,NDB_514_c,NDB_629_c]_primers_[W1A03_primer_2,W1A10_primer_9]	CCCGCAATGGCTGACAACCGAATGGACGGGACATACGTGCTATCCCATAGGGTACTATGAATATGCACAATTTAATGTGCCACATGCTCCATCGAGATTAAGGACAGGACGTACCGCTTACCCGGAAACCATGCGGCAATCC
loc_18:45568608-45662084_gene_933_pb_39_pos_49609_strand_+_readouts_[NDB_616_c,NDB_514_c,NDB_629_c]_primers_[W1A03_primer_2,W1A10_primer_9]	CCCGCAATGGCTGACAACCGAATGGACGGGACATACGTGCGTGCACACTTGTGGGGTACAGTGTGGTAACGTATATATATTTCATGCTCCATCGAGATTAAGGACAGGACGTACCGCTTACCCGGAAACCATGCGGCAATCC
loc_18:45568608-45662084_gene_933_pb_40_pos_49658_strand_+_readouts_[NDB_616_c,NDB_514_c,NDB_629_c]_primers_[W1A03_primer_2,W1A10_primer_9]	CCCGCAATGGCTGACAACCGAATGGACGGGACATACGTGCATGATGATCAAATAAATTAGGGTTGTTAGCATTTCCTGCCACCATGCTCCATCGAGATTAAGGACAGGACGTACCGCTTACCCGGAAACCATGCGGCAATCC
loc_18:45568608-45662084_gene_933_pb_41_pos_49796_strand_+_readouts_[NDB_616_c,NDB_514_c,NDB_629_c]_primers_[W1A03_primer_2,W1A10_primer_9]	CCCGCAATGGCTGACAACCGAATGGACGGGACATACGTGCTGAGGAAAATTAACATTGCCGTAGTAACACATTTTTGCTACTCATGCTCCATCGAGATTAAGGACAGGACGTACCGCTTACCCGGAAACCATGCGGCAATCC
loc_18:45568608-45662084_gene_933_pb_42_pos_49972_strand_+_readouts_[NDB_616_c,NDB_514_c,NDB_629_c]_primers_[W1A03_primer_2,W1A10_primer_9]	CCCGCAATGGCTGACAACCGAATGGACGGGACATACGTGCCATGCAGCTCCTGGATGTACCTTGGTCATTCCCTTTTAAATTCATGCTCCATCGAGATTAAGGACAGGACGTACCGCTTACCCGGAAACCATGCGGCAATCC
loc_18:45568608-45662084_gene_933_pb_43_pos_50119_strand_-_readouts_[NDB_616_c,NDB_514_c,NDB_629_c]_primers_[W1A03_primer_2,W1A10_primer_9]	CCCGCAATGGCTGACAACCGAATGGACGGGACATACGTGCAGATCTCTAATCAGTTATCCAATTTCACGTGGCCAGCCCTGACATGCTCCATCGAGATTAAGGACAGGACGTACCGCTTACCCGGAAACCATGCGGCAATCC
loc_18:45568608-45662084_gene_933_pb_44_pos_50201_strand_+_readouts_[NDB_616_c,NDB_514_c,NDB_629_c]_primers_[W1A03_primer_2,W1A10_primer_9]	CCCGCAATGGCTGACAACCGAATGGACGGGACATACGTGCCCTGTAATTCCTTGTCTAAGGGTAGGGCTCAATGAGAATTCTCATGCTCCATCGAGATTAAGGACAGGACGTACCGCTTACCCGGAAACCATGCGGCAATCC
loc_18:45568608-45662084_gene_933_pb_45_pos_50245_strand_+_readouts_[NDB_616_c,NDB_514_c,NDB_629_c]_primers_[W1A03_primer_2,W1A10_primer_9]	CCCGCAATGGCTGACAACCGAATGGACGGGACATACGTGCCTTCCTAGTTAACATGTCTTCGTGGTGTGCTTCTTGGGGTCTCATGCTCCATCGAGATTAAGGACAGGACGTACCGCTTACCCGGAAACCATGCGGCAATCC
loc_18:45568608-45662084_gene_933_pb_46_pos_50292_strand_+_readouts_[NDB_616_c,NDB_514_c,NDB_629_c]_primers_[W1A03_primer_2,W1A10_primer_9]	CCCGCAATGGCTGACAACCGAATGGACGGGACATACGTGCCCACACTGTTGAGGTAAAGAATGAAGCTTCCCTGTTGTTCTCCATGCTCCATCGAGATTAAGGACAGGACGTACCGCTTACCCGGAAACCATGCGGCAATCC
loc_18:45568608-45662084_gene_933_pb_47_pos_50407_strand_+_readouts_[NDB_616_c,NDB_514_c,NDB_629_c]_primers_[W1A03_primer_2,W1A10_primer_9]	CCCGCAATGGCTGACAACCGAATGGACGGGACATACGTGCCCTGAGCCTTGGCTTCACGAGTGGGGTTGTAGATATAACCATCATGCTCCATCGAGATTAAGGACAGGACGTACCGCTTACCCGGAAACCATGCGGCAATCC
loc_18:45568608-45662084_gene_933_pb_48_pos_50503_strand_+_readouts_[NDB_616_c,NDB_514_c,NDB_629_c]_primers_[W1A03_primer_2,W1A10_primer_9]	CCCGCAATGGCTGACAACCGAATGGACGGGACATACGTGCTTGCAACAAAGAGAACCTTCTATGATGAAGCAAGAGCTACACCATGCTCCATCGAGATTAAGGACAGGACGTACCGCTTACCCGGAAACCATGCGGCAATCC
loc_18:45568608-45662084_gene_933_pb_49_pos_50592_strand_+_readouts_[NDB_616_c,NDB_514_c,NDB_629_c]_primers_[W1A03_primer_2,W1A10_primer_9]	CCCGCAATGGCTGACAACCGAATGGACGGGACATACGTGCTGCTGGTTTAGTAAGTGAAGGTAGACAGCTCTCCTCTAAGATCATGCTCCATCGAGATTAAGGACAGGACGTACCGCTTACCCGGAAACCATGCGGCAATCC
loc_18:45568608-45662084_gene_933_pb_50_pos_50724_strand_-_readouts_[NDB_616_c,NDB_514_c,NDB_629_c]_primers_[W1A03_primer_2,W1A10_primer_9]	CCCGCAATGGCTGACAACCGAATGGACGGGACATACGTGCTATGTTCAATGGGGCTGTTGAATCGGTGCTGTGGCAGAGGCCCATGCTCCATCGAGATTAAGGACAGGACGTACCGCTTACCCGGAAACCATGCGGCAATCC
loc_18:45568608-45662084_gene_933_pb_51_pos_50785_strand_+_readouts_[NDB_616_c,NDB_514_c,NDB_629_c]_primers_[W1A03_primer_2,W1A10_primer_9]	CCCGCAATGGCTGACAACCGAATGGACGGGACATACGTGCGCTTTCAAAAATGTGTCCATGGCACTTATCACTCAAGAAAAACATGCTCCATCGAGATTAAGGACAGGACGTACCGCTTACCCGGAAACCATGCGGCAATCC
loc_18:45568608-45662084_gene_933_pb_52_pos_50903_strand_+_readouts_[NDB_616_c,NDB_514_c,NDB_629_c]_primers_[W1A03_primer_2,W1A10_primer_9]	CCCGCAATGGCTGACAACCGAATGGACGGGACATACGTGCATTAAAGTGGGATTAATCGTTTCCCCGTCAAGCACAATTTTACATGCTCCATCGAGATTAAGGACAGGACGTACCGCTTACCCGGAAACCATGCGGCAATCC
loc_18:45568608-45662084_gene_933_pb_53_pos_50961_strand_-_readouts_[NDB_616_c,NDB_514_c,NDB_629_c]_primers_[W1A03_primer_2,W1A10_primer_9]	CCCGCAATGGCTGACAACCGAATGGACGGGACATACGTGCCTAACTTGTGCCCGGGTCAGCTTCGAAGCCTTATATGGAAGCCATGCTCCATCGAGATTAAGGACAGGACGTACCGCTTACCCGGAAACCATGCGGCAATCC
loc_18:45568608-45662084_gene_933_pb_54_pos_51005_strand_+_readouts_[NDB_616_c,NDB_514_c,NDB_629_c]_primers_[W1A03_primer_2,W1A10_primer_9]	CCCGCAATGGCTGACAACCGAATGGACGGGACATACGTGCCCCACCCCAAGGGCTATAAAACAATTCTGAGGTAGCCATAAACATGCTCCATCGAGATTAAGGACAGGACGTACCGCTTACCCGGAAACCATGCGGCAATCC
loc_18:45568608-45662084_gene_933_pb_55_pos_51082_strand_+_readouts_[NDB_616_c,NDB_514_c,NDB_629_c]_primers_[W1A03_primer_2,W1A10_primer_9]	CCCGCAATGGCTGACAACCGAATGGACGGGACATACGTGCGTTCAGCTCAGATGTGCAACTAGATTCTTAGGATCTCTCACTCATGCTCCATCGAGATTAAGGACAGGACGTACCGCTTACCCGGAAACCATGCGGCAATCC
loc_18:45568608-45662084_gene_933_pb_56_pos_51130_strand_+_readouts_[NDB_616_c,NDB_514_c,NDB_629_c]_primers_[W1A03_primer_2,W1A10_primer_9]	CCCGCAATGGCTGACAACCGAATGGACGGGACATACGTGCGTCTCAGGACAGGATTTTCGGTCTATATATAATCAATTTGGGCATGCTCCATCGAGATTAAGGACAGGACGTACCGCTTACCCGGAAACCATGCGGCAATCC
loc_18:45568608-45662084_gene_933_pb_57_pos_51179_strand_-_readouts_[NDB_616_c,NDB_514_c,NDB_629_c]_primers_[W1A03_primer_2,W1A10_primer_9]	CCCGCAATGGCTGACAACCGAATGGACGGGACATACGTGCGATGACTGGAAGGACAGGAACCAAAATAAGCACCACTCCTAGCATGCTCCATCGAGATTAAGGACAGGACGTACCGCTTACCCGGAAACCATGCGGCAATCC
loc_18:45568608-45662084_gene_933_pb_58_pos_51245_strand_-_readouts_[NDB_616_c,NDB_514_c,NDB_629_c]_primers_[W1A03_primer_2,W1A10_primer_9]	CCCGCAATGGCTGACAACCGAATGGACGGGACATACGTGCTATTGTTAACTTAAGGGTCTGTAGATCTCCTCGTGGGGCACACATGCTCCATCGAGATTAAGGACAGGACGTACCGCTTACCCGGAAACCATGCGGCAATCC
loc_18:45568608-45662084_gene_933_pb_59_pos_51304_strand_-_readouts_[NDB_616_c,NDB_514_c,NDB_629_c]_primers_[W1A03_primer_2,W1A10_primer_9]	CCCGCAATGGCTGACAACCGAATGGACGGGACATACGTGCTGCTGGCTTTATGGCTTTCGCTCTTCCCAGTAGATATGGCTGCATGCTCCATCGAGATTAAGGACAGGACGTACCGCTTACCCGGAAACCATGCGGCAATCC
loc_18:45568608-45662084_gene_933_pb_60_pos_51366_strand_+_readouts_[NDB_616_c,NDB_514_c,NDB_629_c]_primers_[W1A03_primer_2,W1A10_primer_9]	CCCGCAATGGCTGACAACCGAATGGACGGGACATACGTGCAGCAACACTGAGTGGCGTGATGCAGTCACCATCATGCCATCTCATGCTCCATCGAGATTAAGGACAGGACGTACCGCTTACCCGGAAACCATGCGGCAATCC
loc_18:45568608-45662084_gene_933_pb_61_pos_51438_strand_-_readouts_[NDB_616_c,NDB_514_c,NDB_629_c]_primers_[W1A03_primer_2,W1A10_primer_9]	CCCGCAATGGCTGACAACCGAATGGACGGGACATACGTGCCCCCAAGTTGTACAAACACTAAAAGCTCTGTAAGCATGCAACCATGCTCCATCGAGATTAAGGACAGGACGTACCGCTTACCCGGAAACCATGCGGCAATCC
loc_18:45568608-45662084_gene_933_pb_62_pos_51593_strand_-_readouts_[NDB_616_c,NDB_514_c,NDB_629_c]_primers_[W1A03_primer_2,W1A10_primer_9]	CCCGCAATGGCTGACAACCGAATGGACGGGACATACGTGCAGGGCATAAGGAAGACCTTTCTAGCCATGCCAGATAAGGAAACATGCTCCATCGAGATTAAGGACAGGACGTACCGCTTACCCGGAAACCATGCGGCAATCC
loc_18:45568608-45662084_gene_933_pb_63_pos_51660_strand_-_readouts_[NDB_616_c,NDB_514_c,NDB_629_c]_primers_[W1A03_primer_2,W1A10_primer_9]	CCCGCAATGGCTGACAACCGAATGGACGGGACATACGTGCCAAGAGTATCTAGGTAACGAAGCCTCACAAGGGGATCTCTGCCATGCTCCATCGAGATTAAGGACAGGACGTACCGCTTACCCGGAAACCATGCGGCAATCC
loc_18:45568608-45662084_gene_933_pb_64_pos_51713_strand_-_readouts_[NDB_616_c,NDB_514_c,NDB_629_c]_primers_[W1A03_primer_2,W1A10_primer_9]	CCCGCAATGGCTGACAACCGAATGGACGGGACATACGTGCGCTTACTTTGTTCCAATTATCTGATTCCTGAGTGAGTACAGGCATGCTCCATCGAGATTAAGGACAGGACGTACCGCTTACCCGGAAACCATGCGGCAATCC
loc_18:45568608-45662084_gene_933_pb_65_pos_51987_strand_+_readouts_[NDB_616_c,NDB_514_c,NDB_629_c]_primers_[W1A03_primer_2,W1A10_primer_9]	CCCGCAATGGCTGACAACCGAATGGACGGGACATACGTGCAGGGCTCATGGAGAAGGGACCAGTAAGGGGAGGGGCAACATTCATGCTCCATCGAGATTAAGGACAGGACGTACCGCTTACCCGGAAACCATGCGGCAATCC
loc_18:45568608-45662084_gene_933_pb_66_pos_52095_strand_+_readouts_[NDB_616_c,NDB_514_c,NDB_629_c]_primers_[W1A03_primer_2,W1A10_primer_9]	CCCGCAATGGCTGACAACCGAATGGACGGGACATACGTGCGAATATAGGACTGGGAGCCCTCATATGACATGTCCATCAAGGCATGCTCCATCGAGATTAAGGACAGGACGTACCGCTTACCCGGAAACCATGCGGCAATCC
loc_18:45568608-45662084_gene_933_pb_67_pos_52156_strand_+_readouts_[NDB_616_c,NDB_514_c,NDB_629_c]_primers_[W1A03_primer_2,W1A10_primer_9]	CCCGCAATGGCTGACAACCGAATGGACGGGACATACGTGCTTAGATTGTTAGGCGTTTTTTCTGATCTACACAGGGGCTTATCATGCTCCATCGAGATTAAGGACAGGACGTACCGCTTACCCGGAAACCATGCGGCAATCC
loc_18:45568608-45662084_gene_933_pb_68_pos_52243_strand_+_readouts_[NDB_616_c,NDB_514_c,NDB_629_c]_primers_[W1A03_primer_2,W1A10_primer_9]	CCCGCAATGGCTGACAACCGAATGGACGGGACATACGTGCGAAAAGTTAACTCACGCTGACCACCATGGTGTCCAATGACCACATGCTCCATCGAGATTAAGGACAGGACGTACCGCTTACCCGGAAACCATGCGGCAATCC
loc_18:45568608-45662084_gene_933_pb_69_pos_52387_strand_+_readouts_[NDB_616_c,NDB_514_c,NDB_629_c]_primers_[W1A03_primer_2,W1A10_primer_9]	CCCGCAATGGCTGACAACCGAATGGACGGGACATACGTGCCTGAAGACTGTTCCAGGCCTAATAACAAGTAGCACTCTAACCCATGCTCCATCGAGATTAAGGACAGGACGTACCGCTTACCCGGAAACCATGCGGCAATCC
loc_18:45568608-45662084_gene_933_pb_70_pos_52435_strand_+_readouts_[NDB_616_c,NDB_514_c,NDB_629_c]_primers_[W1A03_primer_2,W1A10_primer_9]	CCCGCAATGGCTGACAACCGAATGGACGGGACATACGTGCAGATGATAATATACTGGTTTTGGATATAACAATCTGCCCAGGCATGCTCCATCGAGATTAAGGACAGGACGTACCGCTTACCCGGAAACCATGCGGCAATCC
loc_18:45568608-45662084_gene_933_pb_71_pos_52509_strand_-_readouts_[NDB_616_c,NDB_514_c,NDB_629_c]_primers_[W1A03_primer_2,W1A10_primer_9]	CCCGCAATGGCTGACAACCGAATGGACGGGACATACGTGCTCAACCCCATAACCCAGCATTTAAGAATCTTGCCATTTCAAGCATGCTCCATCGAGATTAAGGACAGGACGTACCGCTTACCCGGAAACCATGCGGCAATCC
loc_18:45568608-45662084_gene_933_pb_72_pos_52645_strand_-_readouts_[NDB_616_c,NDB_514_c,NDB_629_c]_primers_[W1A03_primer_2,W1A10_primer_9]	CCCGCAATGGCTGACAACCGAATGGACGGGACATACGTGCTTGATGTCATTCCAAAACAGAGATCATATCATTTTTGGCCCTCATGCTCCATCGAGATTAAGGACAGGACGTACCGCTTACCCGGAAACCATGCGGCAATCC
loc_18:45568608-45662084_gene_933_pb_73_pos_52749_strand_+_readouts_[NDB_616_c,NDB_514_c,NDB_629_c]_primers_[W1A03_primer_2,W1A10_primer_9]	CCCGCAATGGCTGACAACCGAATGGACGGGACATACGTGCATTGCCAATGATTAACTCTTCCGTTGGATGGGCCTCAAGGGGCATGCTCCATCGAGATTAAGGACAGGACGTACCGCTTACCCGGAAACCATGCGGCAATCC
loc_18:45568608-45662084_gene_933_pb_74_pos_52971_strand_-_readouts_[NDB_616_c,NDB_514_c,NDB_629_c]_primers_[W1A03_primer_2,W1A10_primer_9]	CCCGCAATGGCTGACAACCGAATGGACGGGACATACGTGCTGGCATGGTGATGTCCCACAGAGGCGATAAGGAGTCAGTGAACATGCTCCATCGAGATTAAGGACAGGACGTACCGCTTACCCGGAAACCATGCGGCAATCC
loc_18:45568608-45662084_gene_933_pb_75_pos_53015_strand_-_readouts_[NDB_616_c,NDB_514_c,NDB_629_c]_primers_[W1A03_primer_2,W1A10_primer_9]	CCCGCAATGGCTGACAACCGAATGGACGGGACATACGTGCGTACTGGAAATGTATCCAACTTTTCCTGCCAGGGAGCTAGCCCATGCTCCATCGAGATTAAGGACAGGACGTACCGCTTACCCGGAAACCATGCGGCAATCC
loc_18:45568608-45662084_gene_933_pb_76_pos_53070_strand_+_readouts_[NDB_616_c,NDB_514_c,NDB_629_c]_primers_[W1A03_primer_2,W1A10_primer_9]	CCCGCAATGGCTGACAACCGAATGGACGGGACATACGTGCCCTCCCTGTTGAGTGGACTCCAGTCCAATTAGATATGTGTTGCATGCTCCATCGAGATTAAGGACAGGACGTACCGCTTACCCGGAAACCATGCGGCAATCC
loc_18:45568608-45662084_gene_933_pb_77_pos_53125_strand_+_readouts_[NDB_616_c,NDB_514_c,NDB_629_c]_primers_[W1A03_primer_2,W1A10_primer_9]	CCCGCAATGGCTGACAACCGAATGGACGGGACATACGTGCTTGAGTACCACTATTGTCCCCTTAGGGATCTATTGCCATCCTCATGCTCCATCGAGATTAAGGACAGGACGTACCGCTTACCCGGAAACCATGCGGCAATCC
loc_18:45568608-45662084_gene_933_pb_78_pos_53171_strand_+_readouts_[NDB_616_c,NDB_514_c,NDB_629_c]_primers_[W1A03_primer_2,W1A10_primer_9]	CCCGCAATGGCTGACAACCGAATGGACGGGACATACGTGCATTGTTGTGGTTGTCATGGTAGAACTATCATCAGTCATTTCCCATGCTCCATCGAGATTAAGGACAGGACGTACCGCTTACCCGGAAACCATGCGGCAATCC
loc_18:45568608-45662084_gene_933_pb_79_pos_53215_strand_+_readouts_[NDB_616_c,NDB_514_c,NDB_629_c]_primers_[W1A03_primer_2,W1A10_primer_9]	CCCGCAATGGCTGACAACCGAATGGACGGGACATACGTGCCCCTTGTACATCTTCTGGTACTGTCACTAGGTCAGATCCAGCCATGCTCCATCGAGATTAAGGACAGGACGTACCGCTTACCCGGAAACCATGCGGCAATCC
loc_18:45568608-45662084_gene_933_pb_80_pos_53259_strand_+_readouts_[NDB_616_c,NDB_514_c,NDB_629_c]_primers_[W1A03_primer_2,W1A10_primer_9]	CCCGCAATGGCTGACAACCGAATGGACGGGACATACGTGCGGATGCTCTGGGTTTTACATCTGATGTTTTACTCTTGGGTCCCATGCTCCATCGAGATTAAGGACAGGACGTACCGCTTACCCGGAAACCATGCGGCAATCC
loc_18:45568608-45662084_gene_933_pb_81_pos_53328_strand_+_readouts_[NDB_616_c,NDB_514_c,NDB_629_c]_primers_[W1A03_primer_2,W1A10_primer_9]	CCCGCAATGGCTGACAACCGAATGGACGGGACATACGTGCTTAGCAGATACATTAGGATTGCTCTAAGGACACTTCGGGATACATGCTCCATCGAGATTAAGGACAGGACGTACCGCTTACCCGGAAACCATGCGGCAATCC
loc_18:45568608-45662084_gene_933_pb_82_pos_53467_strand_-_readouts_[NDB_616_c,NDB_514_c,NDB_629_c]_primers_[W1A03_primer_2,W1A10_primer_9]	CCCGCAATGGCTGACAACCGAATGGACGGGACATACGTGCTGCATTCCCTCTCAGGTGCAAAACACGATGCAGGAGTTCACTCATGCTCCATCGAGATTAAGGACAGGACGTACCGCTTACCCGGAAACCATGCGGCAATCC
loc_18:45568608-45662084_gene_933_pb_83_pos_53512_strand_+_readouts_[NDB_616_c,NDB_514_c,NDB_629_c]_primers_[W1A03_primer_2,W1A10_primer_9]	CCCGCAATGGCTGACAACCGAATGGACGGGACATACGTGCGAACCATTCAGCATGCAATGAATGCAGTTGAGCCAAAGGCTTCATGCTCCATCGAGATTAAGGACAGGACGTACCGCTTACCCGGAAACCATGCGGCAATCC
loc_18:45568608-45662084_gene_933_pb_84_pos_53574_strand_+_readouts_[NDB_616_c,NDB_514_c,NDB_629_c]_primers_[W1A03_primer_2,W1A10_primer_9]	CCCGCAATGGCTGACAACCGAATGGACGGGACATACGTGCGGGTGTGTCCTTCCCCTTATGTCTGTACTTTGTTGTGTGCTTCATGCTCCATCGAGATTAAGGACAGGACGTACCGCTTACCCGGAAACCATGCGGCAATCC
loc_18:45568608-45662084_gene_933_pb_85_pos_53618_strand_+_readouts_[NDB_616_c,NDB_514_c,NDB_629_c]_primers_[W1A03_primer_2,W1A10_primer_9]	CCCGCAATGGCTGACAACCGAATGGACGGGACATACGTGCTCATGAAGCTGTATTGGGATTGGAACTTGTCAAGTGATTGTCCATGCTCCATCGAGATTAAGGACAGGACGTACCGCTTACCCGGAAACCATGCGGCAATCC
loc_18:45568608-45662084_gene_933_pb_86_pos_53702_strand_+_readouts_[NDB_616_c,NDB_514_c,NDB_629_c]_primers_[W1A03_primer_2,W1A10_primer_9]	CCCGCAATGGCTGACAACCGAATGGACGGGACATACGTGCATTCCTGGTATAGGTCCCCTTTGGTCATACACCATAGTTCTCCATGCTCCATCGAGATTAAGGACAGGACGTACCGCTTACCCGGAAACCATGCGGCAATCC
loc_18:45568608-45662084_gene_933_pb_87_pos_53746_strand_+_readouts_[NDB_616_c,NDB_514_c,NDB_629_c]_primers_[W1A03_primer_2,W1A10_primer_9]	CCCGCAATGGCTGACAACCGAATGGACGGGACATACGTGCTCTGTGTTGCTTTACGGAATCTCCAGCATTTTGTGGGTACTCCATGCTCCATCGAGATTAAGGACAGGACGTACCGCTTACCCGGAAACCATGCGGCAATCC
loc_18:45568608-45662084_gene_933_pb_88_pos_53837_strand_+_readouts_[NDB_616_c,NDB_514_c,NDB_629_c]_primers_[W1A03_primer_2,W1A10_primer_9]	CCCGCAATGGCTGACAACCGAATGGACGGGACATACGTGCTCTGGTTGTGTCATTGGCTTGGGTACTACAATGAGTTAGATTCATGCTCCATCGAGATTAAGGACAGGACGTACCGCTTACCCGGAAACCATGCGGCAATCC
loc_18:45568608-45662084_gene_933_pb_89_pos_53936_strand_+_readouts_[NDB_616_c,NDB_514_c,NDB_629_c]_primers_[W1A03_primer_2,W1A10_primer_9]	CCCGCAATGGCTGACAACCGAATGGACGGGACATACGTGCTTTTTTCTTACCTATGGGTTACCCATCTGGCTTTTGAGCTCACATGCTCCATCGAGATTAAGGACAGGACGTACCGCTTACCCGGAAACCATGCGGCAATCC
loc_18:45568608-45662084_gene_933_pb_90_pos_53989_strand_+_readouts_[NDB_616_c,NDB_514_c,NDB_629_c]_primers_[W1A03_primer_2,W1A10_primer_9]	CCCGCAATGGCTGACAACCGAATGGACGGGACATACGTGCTAAGATCACACCACATATGAATGTCTGGAGCATTGTTGTTCTCATGCTCCATCGAGATTAAGGACAGGACGTACCGCTTACCCGGAAACCATGCGGCAATCC
loc_18:45568608-45662084_gene_933_pb_91_pos_54070_strand_+_readouts_[NDB_616_c,NDB_514_c,NDB_629_c]_primers_[W1A03_primer_2,W1A10_primer_9]	CCCGCAATGGCTGACAACCGAATGGACGGGACATACGTGCGAAGCTGTAGTTTTGACTGCTGTGGGGCAGGTGCCTGCAAAGCATGCTCCATCGAGATTAAGGACAGGACGTACCGCTTACCCGGAAACCATGCGGCAATCC
loc_18:45568608-45662084_gene_933_pb_92_pos_54150_strand_+_readouts_[NDB_616_c,NDB_514_c,NDB_629_c]_primers_[W1A03_primer_2,W1A10_primer_9]	CCCGCAATGGCTGACAACCGAATGGACGGGACATACGTGCGGGGGGGGAATAGACTCCCTGTACATGGCATATCATATTCAGCATGCTCCATCGAGATTAAGGACAGGACGTACCGCTTACCCGGAAACCATGCGGCAATCC
loc_18:45568608-45662084_gene_933_pb_93_pos_54243_strand_+_readouts_[NDB_616_c,NDB_514_c,NDB_629_c]_primers_[W1A03_primer_2,W1A10_primer_9]	CCCGCAATGGCTGACAACCGAATGGACGGGACATACGTGCTCTCTAATTGAAGCAAATAACACTGTAAGTCTTTGCCTGGGACATGCTCCATCGAGATTAAGGACAGGACGTACCGCTTACCCGGAAACCATGCGGCAATCC
loc_18:45568608-45662084_gene_933_pb_94_pos_54309_strand_+_readouts_[NDB_616_c,NDB_514_c,NDB_629_c]_primers_[W1A03_primer_2,W1A10_primer_9]	CCCGCAATGGCTGACAACCGAATGGACGGGACATACGTGCGGAAAGCCTCACATTTCAAGATCGAGAGATGTTTGCTCATTACATGCTCCATCGAGATTAAGGACAGGACGTACCGCTTACCCGGAAACCATGCGGCAATCC
loc_18:45568608-45662084_gene_933_pb_95_pos_54359_strand_+_readouts_[NDB_616_c,NDB_514_c,NDB_629_c]_primers_[W1A03_primer_2,W1A10_primer_9]	CCCGCAATGGCTGACAACCGAATGGACGGGACATACGTGCGAAATGTTTATGTCGTTCCTTCTATAGTAAGCAGTGGGAATGCATGCTCCATCGAGATTAAGGACAGGACGTACCGCTTACCCGGAAACCATGCGGCAATCC
loc_18:45568608-45662084_gene_933_pb_96_pos_54413_strand_-_readouts_[NDB_616_c,NDB_514_c,NDB_629_c]_primers_[W1A03_primer_2,W1A10_primer_9]	CCCGCAATGGCTGACAACCGAATGGACGGGACATACGTGCGTAATGGAGGCATGGAGACAATTTCTTACTTTGGCAGGTGGCCATGCTCCATCGAGATTAAGGACAGGACGTACCGCTTACCCGGAAACCATGCGGCAATCC
loc_18:45568608-45662084_gene_933_pb_97_pos_54459_strand_+_readouts_[NDB_616_c,NDB_514_c,NDB_629_c]_primers_[W1A03_primer_2,W1A10_primer_9]	CCCGCAATGGCTGACAACCGAATGGACGGGACATACGTGCGTGTGTTTCATTCCCTCCACATCGTGTACCTTTTCCCTTCTACATGCTCCATCGAGATTAAGGACAGGACGTACCGCTTACCCGGAAACCATGCGGCAATCC
loc_18:45568608-45662084_gene_933_pb_98_pos_54504_strand_-_readouts_[NDB_616_c,NDB_514_c,NDB_629_c]_primers_[W1A03_primer_2,W1A10_primer_9]	CCCGCAATGGCTGACAACCGAATGGACGGGACATACGTGCGAGAGGTGAATAGAGGTCAAGAAAAGTCTAGGCTAAGGTTGACATGCTCCATCGAGATTAAGGACAGGACGTACCGCTTACCCGGAAACCATGCGGCAATCC
loc_18:45568608-45662084_gene_933_pb_99_pos_54693_strand_+_readouts_[NDB_616_c,NDB_514_c,NDB_629_c]_primers_[W1A03_primer_2,W1A10_primer_9]	CCCGCAATGGCTGACAACCGAATGGACGGGACATACGTGCTGGGGTTACAAATGGAGTTACCGTGAAGTGACTGGGAATTGACATGCTCCATCGAGATTAAGGACAGGACGTACCGCTTACCCGGAAACCATGCGGCAATCC
loc_18:45568608-45662084_gene_933_pb_100_pos_54739_strand_+_readouts_[NDB_616_c,NDB_514_c,NDB_629_c]_primers_[W1A03_primer_2,W1A10_primer_9]	CCCGCAATGGCTGACAACCGAATGGACGGGACATACGTGCTTGTCCTTTGTAACATTGGGCATGTGTGTTTAATAGAAGTGTCATGCTCCATCGAGATTAAGGACAGGACGTACCGCTTACCCGGAAACCATGCGGCAATCC
loc_18:45568608-45662084_gene_933_pb_101_pos_54838_strand_+_readouts_[NDB_616_c,NDB_514_c,NDB_629_c]_primers_[W1A03_primer_2,W1A10_primer_9]	CCCGCAATGGCTGACAACCGAATGGACGGGACATACGTGCGAAAGCAGGTTGACCAGCATCAGGATTACTCTATGGACTGAACATGCTCCATCGAGATTAAGGACAGGACGTACCGCTTACCCGGAAACCATGCGGCAATCC
loc_18:45568608-45662084_gene_933_pb_102_pos_54882_strand_+_readouts_[NDB_616_c,NDB_514_c,NDB_629_c]_primers_[W1A03_primer_2,W1A10_primer_9]	CCCGCAATGGCTGACAACCGAATGGACGGGACATACGTGCCAATGGGTTGCAATGACAATAGAAGCACAAGCGTCTCTTCAACATGCTCCATCGAGATTAAGGACAGGACGTACCGCTTACCCGGAAACCATGCGGCAATCC
loc_18:45568608-45662084_gene_933_pb_103_pos_54943_strand_-_readouts_[NDB_616_c,NDB_514_c,NDB_629_c]_primers_[W1A03_primer_2,W1A10_primer_9]	CCCGCAATGGCTGACAACCGAATGGACGGGACATACGTGCCCAAATAATGCGAACATGATTCAGGGCTGGATACATGAACAGCATGCTCCATCGAGATTAAGGACAGGACGTACCGCTTACCCGGAAACCATGCGGCAATCC
loc_18:45568608-45662084_gene_933_pb_104_pos_55008_strand_-_readouts_[NDB_616_c,NDB_514_c,NDB_629_c]_primers_[W1A03_primer_2,W1A10_primer_9]	CCCGCAATGGCTGACAACCGAATGGACGGGACATACGTGCCAAGGAACATCTTCTATCCCTCATCACCAACTGGAGCCAAACCATGCTCCATCGAGATTAAGGACAGGACGTACCGCTTACCCGGAAACCATGCGGCAATCC
loc_18:45568608-45662084_gene_933_pb_105_pos_55087_strand_+_readouts_[NDB_616_c,NDB_514_c,NDB_629_c]_primers_[W1A03_primer_2,W1A10_primer_9]	CCCGCAATGGCTGACAACCGAATGGACGGGACATACGTGCGCAGTTTTTAGTAAATGGGGTCTTCCGGAGTTAAAGTAATTTCATGCTCCATCGAGATTAAGGACAGGACGTACCGCTTACCCGGAAACCATGCGGCAATCC
loc_18:45568608-45662084_gene_933_pb_106_pos_55145_strand_+_readouts_[NDB_616_c,NDB_514_c,NDB_629_c]_primers_[W1A03_primer_2,W1A10_primer_9]	CCCGCAATGGCTGACAACCGAATGGACGGGACATACGTGCTTTGAAATCTGATTTGGAATGCTCATTAATAAGGCCGTGGATCATGCTCCATCGAGATTAAGGACAGGACGTACCGCTTACCCGGAAACCATGCGGCAATCC
loc_18:45568608-45662084_gene_933_pb_107_pos_55193_strand_+_readouts_[NDB_616_c,NDB_514_c,NDB_629_c]_primers_[W1A03_primer_2,W1A10_primer_9]	CCCGCAATGGCTGACAACCGAATGGACGGGACATACGTGCAATGTTGCACAGACCTTCAGTCACCGAGGCTTATTCTGTGTACATGCTCCATCGAGATTAAGGACAGGACGTACCGCTTACCCGGAAACCATGCGGCAATCC
loc_18:45568608-45662084_gene_933_pb_108_pos_55244_strand_+_readouts_[NDB_616_c,NDB_514_c,NDB_629_c]_primers_[W1A03_primer_2,W1A10_primer_9]	CCCGCAATGGCTGACAACCGAATGGACGGGACATACGTGCGAATACCTTTGGCCTTCTAAGTCTGACATCACAACAGAGTCACATGCTCCATCGAGATTAAGGACAGGACGTACCGCTTACCCGGAAACCATGCGGCAATCC
loc_18:45568608-45662084_gene_933_pb_109_pos_55305_strand_+_readouts_[NDB_616_c,NDB_514_c,NDB_629_c]_primers_[W1A03_primer_2,W1A10_primer_9]	CCCGCAATGGCTGACAACCGAATGGACGGGACATACGTGCAGTGTTAATCCATGACGAGCTTAATTAGGAGCATTAATGTCACATGCTCCATCGAGATTAAGGACAGGACGTACCGCTTACCCGGAAACCATGCGGCAATCC
loc_18:45568608-45662084_gene_933_pb_110_pos_55386_strand_+_readouts_[NDB_616_c,NDB_514_c,NDB_629_c]_primers_[W1A03_primer_2,W1A10_primer_9]	CCCGCAATGGCTGACAACCGAATGGACGGGACATACGTGCTGAAACTGAAACTTTATGGACATCTCCCTTTAGGTAAAAGCACATGCTCCATCGAGATTAAGGACAGGACGTACCGCTTACCCGGAAACCATGCGGCAATCC
loc_18:45568608-45662084_gene_933_pb_111_pos_55557_strand_-_readouts_[NDB_616_c,NDB_514_c,NDB_629_c]_primers_[W1A03_primer_2,W1A10_primer_9]	CCCGCAATGGCTGACAACCGAATGGACGGGACATACGTGCGTCTATGCACCGTATGAGGGACAGAAGTTACAGCTATTTCTGCATGCTCCATCGAGATTAAGGACAGGACGTACCGCTTACCCGGAAACCATGCGGCAATCC
loc_18:45568608-45662084_gene_933_pb_112_pos_55696_strand_+_readouts_[NDB_616_c,NDB_514_c,NDB_629_c]_primers_[W1A03_primer_2,W1A10_primer_9]	CCCGCAATGGCTGACAACCGAATGGACGGGACATACGTGCGAGCTGTCACTGTTGTAGTCGGTAGTAAACCATGTTCTTTGTCATGCTCCATCGAGATTAAGGACAGGACGTACCGCTTACCCGGAAACCATGCGGCAATCC
loc_18:45568608-45662084_gene_933_pb_113_pos_55741_strand_+_readouts_[NDB_616_c,NDB_514_c,NDB_629_c]_primers_[W1A03_primer_2,W1A10_primer_9]	CCCGCAATGGCTGACAACCGAATGGACGGGACATACGTGCCTTCAAAGGCTGTTCCGTGCCTAGTCTACATTTCTGCTTCTCCATGCTCCATCGAGATTAAGGACAGGACGTACCGCTTACCCGGAAACCATGCGGCAATCC
loc_18:45568608-45662084_gene_933_pb_114_pos_55906_strand_+_readouts_[NDB_616_c,NDB_514_c,NDB_629_c]_primers_[W1A03_primer_2,W1A10_primer_9]	CCCGCAATGGCTGACAACCGAATGGACGGGACATACGTGCGGGTTGTGTGTGGATGTTACTATCAGAAGGATGCAAGTATACCATGCTCCATCGAGATTAAGGACAGGACGTACCGCTTACCCGGAAACCATGCGGCAATCC
loc_18:45568608-45662084_gene_933_pb_115_pos_56193_strand_+_readouts_[NDB_616_c,NDB_514_c,NDB_629_c]_primers_[W1A03_primer_2,W1A10_primer_9]	CCCGCAATGGCTGACAACCGAATGGACGGGACATACGTGCATCTCTTCAACCTCTACTGTGCACTTTCTCTCTAACCCCTTCCATGCTCCATCGAGATTAAGGACAGGACGTACCGCTTACCCGGAAACCATGCGGCAATCC
loc_18:45568608-45662084_gene_933_pb_116_pos_56284_strand_+_readouts_[NDB_616_c,NDB_514_c,NDB_629_c]_primers_[W1A03_primer_2,W1A10_primer_9]	CCCGCAATGGCTGACAACCGAATGGACGGGACATACGTGCTATCTAAATGCACAAATGTAACCTGCTGATTCTTCCTTGTCACATGCTCCATCGAGATTAAGGACAGGACGTACCGCTTACCCGGAAACCATGCGGCAATCC
loc_18:45568608-45662084_gene_933_pb_117_pos_56336_strand_-_readouts_[NDB_616_c,NDB_514_c,NDB_629_c]_primers_[W1A03_primer_2,W1A10_primer_9]	CCCGCAATGGCTGACAACCGAATGGACGGGACATACGTGCTTGAAGAGCTAAAGGATTGAGAAGTAGGCTATTTCATTGGGTCATGCTCCATCGAGATTAAGGACAGGACGTACCGCTTACCCGGAAACCATGCGGCAATCC
loc_18:45568608-45662084_gene_933_pb_118_pos_56419_strand_-_readouts_[NDB_616_c,NDB_514_c,NDB_629_c]_primers_[W1A03_primer_2,W1A10_primer_9]	CCCGCAATGGCTGACAACCGAATGGACGGGACATACGTGCGTATGTAGACCTGATGGATACAGCTATATACATCCCCTCCCCCATGCTCCATCGAGATTAAGGACAGGACGTACCGCTTACCCGGAAACCATGCGGCAATCC
loc_18:45568608-45662084_gene_933_pb_119_pos_56484_strand_+_readouts_[NDB_616_c,NDB_514_c,NDB_629_c]_primers_[W1A03_primer_2,W1A10_primer_9]	CCCGCAATGGCTGACAACCGAATGGACGGGACATACGTGCTGACCAGTTGTAGTTTAATGCAATGGTCTTCACCTGCTGCAACATGCTCCATCGAGATTAAGGACAGGACGTACCGCTTACCCGGAAACCATGCGGCAATCC
loc_18:45568608-45662084_gene_933_pb_120_pos_56589_strand_-_readouts_[NDB_616_c,NDB_514_c,NDB_629_c]_primers_[W1A03_primer_2,W1A10_primer_9]	CCCGCAATGGCTGACAACCGAATGGACGGGACATACGTGCACAACTACCATGGGCCAGTTAGGTCATGGATCTTACCTAACTCATGCTCCATCGAGATTAAGGACAGGACGTACCGCTTACCCGGAAACCATGCGGCAATCC
loc_18:45568608-45662084_gene_933_pb_121_pos_56664_strand_-_readouts_[NDB_616_c,NDB_514_c,NDB_629_c]_primers_[W1A03_primer_2,W1A10_primer_9]	CCCGCAATGGCTGACAACCGAATGGACGGGACATACGTGCGGCACTCATAACTTGGTTATTCAACTCTAGTTGTACTTAAGGCATGCTCCATCGAGATTAAGGACAGGACGTACCGCTTACCCGGAAACCATGCGGCAATCC
loc_18:46169765-46214913_gene_934_pb_132_pos_17661_strand_+_readouts_[NDB_529_c,NDB_445_c,NDB_587_c]_primers_[W1A03_primer_2,W1A10_primer_9]	CCCGCAATGGCTGACAACCGGATTATCCCAGTCGGAAACGTAAAAGCTTATGGCTAATTTGCATGCCAAAGAGTATGGCACACGACTTGCCGGCTCAATCGAACAATATATTGCTTGCGATGCGGAAACCATGCGGCAATCC
loc_18:46169765-46214913_gene_934_pb_133_pos_17709_strand_+_readouts_[NDB_529_c,NDB_445_c,NDB_587_c]_primers_[W1A03_primer_2,W1A10_primer_9]	CCCGCAATGGCTGACAACCGGATTATCCCAGTCGGAAACGTTATAAAAACCTAGCCCTACCGTAGCTCATTATCATGTGTCCCGACTTGCCGGCTCAATCGAACAATATATTGCTTGCGATGCGGAAACCATGCGGCAATCC
loc_18:46169765-46214913_gene_934_pb_134_pos_17823_strand_+_readouts_[NDB_529_c,NDB_445_c,NDB_587_c]_primers_[W1A03_primer_2,W1A10_primer_9]	CCCGCAATGGCTGACAACCGGATTATCCCAGTCGGAAACGAACTCAAAGATCTCAAGGAGTTACGGTGAGACACATCATAATCGACTTGCCGGCTCAATCGAACAATATATTGCTTGCGATGCGGAAACCATGCGGCAATCC
loc_18:46169765-46214913_gene_934_pb_135_pos_17894_strand_+_readouts_[NDB_529_c,NDB_445_c,NDB_587_c]_primers_[W1A03_primer_2,W1A10_primer_9]	CCCGCAATGGCTGACAACCGGATTATCCCAGTCGGAAACGTTATCAGACTAGCAGTTTTGACGAGATGGCCTTCCCAATGTGCGACTTGCCGGCTCAATCGAACAATATATTGCTTGCGATGCGGAAACCATGCGGCAATCC
loc_18:46169765-46214913_gene_934_pb_136_pos_18046_strand_+_readouts_[NDB_529_c,NDB_445_c,NDB_587_c]_primers_[W1A03_primer_2,W1A10_primer_9]	CCCGCAATGGCTGACAACCGGATTATCCCAGTCGGAAACGTGTGTCTGTGTGGGGAATGGAAACGTCAGTGCAGGACTCAAACGACTTGCCGGCTCAATCGAACAATATATTGCTTGCGATGCGGAAACCATGCGGCAATCC
loc_18:46169765-46214913_gene_934_pb_137_pos_21106_strand_+_readouts_[NDB_529_c,NDB_445_c,NDB_587_c]_primers_[W1A03_primer_2,W1A10_primer_9]	CCCGCAATGGCTGACAACCGGATTATCCCAGTCGGAAACGCCAGGTAACTTATTCAAATAGGTCTACTGGCTGTTTCTCTAACGACTTGCCGGCTCAATCGAACAATATATTGCTTGCGATGCGGAAACCATGCGGCAATCC
loc_18:46169765-46214913_gene_934_pb_138_pos_21254_strand_+_readouts_[NDB_529_c,NDB_445_c,NDB_587_c]_primers_[W1A03_primer_2,W1A10_primer_9]	CCCGCAATGGCTGACAACCGGATTATCCCAGTCGGAAACGCATGACAGCTCCAAGGATATCCTGGAAGATAAACCTCATGAACGACTTGCCGGCTCAATCGAACAATATATTGCTTGCGATGCGGAAACCATGCGGCAATCC
loc_18:46169765-46214913_gene_934_pb_139_pos_21393_strand_+_readouts_[NDB_529_c,NDB_445_c,NDB_587_c]_primers_[W1A03_primer_2,W1A10_primer_9]	CCCGCAATGGCTGACAACCGGATTATCCCAGTCGGAAACGGTAAAGGGCCATGGAGCCAAACGGCTGTTGAAATTTAACATACGACTTGCCGGCTCAATCGAACAATATATTGCTTGCGATGCGGAAACCATGCGGCAATCC
loc_18:46169765-46214913_gene_934_pb_141_pos_21581_strand_-_readouts_[NDB_529_c,NDB_445_c,NDB_587_c]_primers_[W1A03_primer_2,W1A10_primer_9]	CCCGCAATGGCTGACAACCGGATTATCCCAGTCGGAAACGTTCCCTGTCATCATCTGGTTAGTCCCTCACTTCCCATAGTGTCGACTTGCCGGCTCAATCGAACAATATATTGCTTGCGATGCGGAAACCATGCGGCAATCC
loc_18:46169765-46214913_gene_934_pb_142_pos_21649_strand_+_readouts_[NDB_529_c,NDB_445_c,NDB_587_c]_primers_[W1A03_primer_2,W1A10_primer_9]	CCCGCAATGGCTGACAACCGGATTATCCCAGTCGGAAACGCCAGCCACATAACTGGGGGGAAGCAGCATCCGTAAGTTAGGTCGACTTGCCGGCTCAATCGAACAATATATTGCTTGCGATGCGGAAACCATGCGGCAATCC
loc_18:46169765-46214913_gene_934_pb_143_pos_21693_strand_-_readouts_[NDB_529_c,NDB_445_c,NDB_587_c]_primers_[W1A03_primer_2,W1A10_primer_9]	CCCGCAATGGCTGACAACCGGATTATCCCAGTCGGAAACGTTACTGTGCCTTTGAAGCAAAAACCGAGTGAGTTGAGAGCATCGACTTGCCGGCTCAATCGAACAATATATTGCTTGCGATGCGGAAACCATGCGGCAATCC
loc_18:46169765-46214913_gene_934_pb_144_pos_21774_strand_+_readouts_[NDB_529_c,NDB_445_c,NDB_587_c]_primers_[W1A03_primer_2,W1A10_primer_9]	CCCGCAATGGCTGACAACCGGATTATCCCAGTCGGAAACGTTCAAAATGGTTTATAGACACCAAAGGAGCCAGATTTCAGTTCGACTTGCCGGCTCAATCGAACAATATATTGCTTGCGATGCGGAAACCATGCGGCAATCC
loc_18:46169765-46214913_gene_934_pb_145_pos_21833_strand_+_readouts_[NDB_529_c,NDB_445_c,NDB_587_c]_primers_[W1A03_primer_2,W1A10_primer_9]	CCCGCAATGGCTGACAACCGGATTATCCCAGTCGGAAACGCTGTTGGGAGAAGAATAAAGTACTTAAGAGCAAGAGCATCAACGACTTGCCGGCTCAATCGAACAATATATTGCTTGCGATGCGGAAACCATGCGGCAATCC
loc_18:46169765-46214913_gene_934_pb_146_pos_21883_strand_+_readouts_[NDB_529_c,NDB_445_c,NDB_587_c]_primers_[W1A03_primer_2,W1A10_primer_9]	CCCGCAATGGCTGACAACCGGATTATCCCAGTCGGAAACGAGCACATTTCAGACTGCCGCCATTGCATCCTCGCCCATACTCCGACTTGCCGGCTCAATCGAACAATATATTGCTTGCGATGCGGAAACCATGCGGCAATCC
loc_18:46169765-46214913_gene_934_pb_147_pos_21946_strand_+_readouts_[NDB_529_c,NDB_445_c,NDB_587_c]_primers_[W1A03_primer_2,W1A10_primer_9]	CCCGCAATGGCTGACAACCGGATTATCCCAGTCGGAAACGGTTCTCACAGCTTGCCCGATTGGTGGGCGCCACCAGATGGACCGACTTGCCGGCTCAATCGAACAATATATTGCTTGCGATGCGGAAACCATGCGGCAATCC
loc_18:46169765-46214913_gene_934_pb_148_pos_22028_strand_-_readouts_[NDB_529_c,NDB_445_c,NDB_587_c]_primers_[W1A03_primer_2,W1A10_primer_9]	CCCGCAATGGCTGACAACCGGATTATCCCAGTCGGAAACGTTCACTATTTTTGGTCGAATTCTGGTGATACTCTTTGGTTGGCGACTTGCCGGCTCAATCGAACAATATATTGCTTGCGATGCGGAAACCATGCGGCAATCC
loc_18:46169765-46214913_gene_934_pb_149_pos_22106_strand_+_readouts_[NDB_529_c,NDB_445_c,NDB_587_c]_primers_[W1A03_primer_2,W1A10_primer_9]	CCCGCAATGGCTGACAACCGGATTATCCCAGTCGGAAACGAAGCTATGTACATGACCCACAAGTGGGTAAAGCCTCCATATTCGACTTGCCGGCTCAATCGAACAATATATTGCTTGCGATGCGGAAACCATGCGGCAATCC
loc_18:46169765-46214913_gene_934_pb_150_pos_22267_strand_+_readouts_[NDB_529_c,NDB_445_c,NDB_587_c]_primers_[W1A03_primer_2,W1A10_primer_9]	CCCGCAATGGCTGACAACCGGATTATCCCAGTCGGAAACGAACCTTCCCAATGTAGTTTGTTACGTTTCATTCTAGTCTACACGACTTGCCGGCTCAATCGAACAATATATTGCTTGCGATGCGGAAACCATGCGGCAATCC
loc_18:46169765-46214913_gene_934_pb_151_pos_22363_strand_-_readouts_[NDB_529_c,NDB_445_c,NDB_587_c]_primers_[W1A03_primer_2,W1A10_primer_9]	CCCGCAATGGCTGACAACCGGATTATCCCAGTCGGAAACGGTGTATGTCAAAATGATTCCCACTTTCGTTTTGTCCACATATCGACTTGCCGGCTCAATCGAACAATATATTGCTTGCGATGCGGAAACCATGCGGCAATCC
loc_18:46169765-46214913_gene_934_pb_152_pos_22418_strand_+_readouts_[NDB_529_c,NDB_445_c,NDB_587_c]_primers_[W1A03_primer_2,W1A10_primer_9]	CCCGCAATGGCTGACAACCGGATTATCCCAGTCGGAAACGCAGAAATTTTGTCCTGATTGACCTCTAAGTCATGTCATTCCACGACTTGCCGGCTCAATCGAACAATATATTGCTTGCGATGCGGAAACCATGCGGCAATCC
loc_18:46169765-46214913_gene_934_pb_153_pos_22482_strand_-_readouts_[NDB_529_c,NDB_445_c,NDB_587_c]_primers_[W1A03_primer_2,W1A10_primer_9]	CCCGCAATGGCTGACAACCGGATTATCCCAGTCGGAAACGTGTATCTAGAGTTTCTCTAACACCAGTGGTCAAGTCTTCAAACGACTTGCCGGCTCAATCGAACAATATATTGCTTGCGATGCGGAAACCATGCGGCAATCC
loc_18:46169765-46214913_gene_934_pb_154_pos_22527_strand_+_readouts_[NDB_529_c,NDB_445_c,NDB_587_c]_primers_[W1A03_primer_2,W1A10_primer_9]	CCCGCAATGGCTGACAACCGGATTATCCCAGTCGGAAACGGAGAATTTAAATCTAACACCACGCTGCCTGCAGCCACAAAAGCGACTTGCCGGCTCAATCGAACAATATATTGCTTGCGATGCGGAAACCATGCGGCAATCC
loc_18:46169765-46214913_gene_934_pb_155_pos_22589_strand_+_readouts_[NDB_529_c,NDB_445_c,NDB_587_c]_primers_[W1A03_primer_2,W1A10_primer_9]	CCCGCAATGGCTGACAACCGGATTATCCCAGTCGGAAACGTTCTACCTCTCCACCCCAAAGATCTCCGCTGTGGCGCTGTGGCGACTTGCCGGCTCAATCGAACAATATATTGCTTGCGATGCGGAAACCATGCGGCAATCC
loc_18:46169765-46214913_gene_934_pb_156_pos_22645_strand_+_readouts_[NDB_529_c,NDB_445_c,NDB_587_c]_primers_[W1A03_primer_2,W1A10_primer_9]	CCCGCAATGGCTGACAACCGGATTATCCCAGTCGGAAACGGCTGGATTTAAAATTCCATCCCAAAGAGAATACTCACAACTTCGACTTGCCGGCTCAATCGAACAATATATTGCTTGCGATGCGGAAACCATGCGGCAATCC
loc_18:46169765-46214913_gene_934_pb_157_pos_22714_strand_-_readouts_[NDB_529_c,NDB_445_c,NDB_587_c]_primers_[W1A03_primer_2,W1A10_primer_9]	CCCGCAATGGCTGACAACCGGATTATCCCAGTCGGAAACGACACACTTACTGTTGATCCAATAATTGTGTTCTGTGAGGGACCGACTTGCCGGCTCAATCGAACAATATATTGCTTGCGATGCGGAAACCATGCGGCAATCC
loc_18:46169765-46214913_gene_934_pb_158_pos_22781_strand_+_readouts_[NDB_529_c,NDB_445_c,NDB_587_c]_primers_[W1A03_primer_2,W1A10_primer_9]	CCCGCAATGGCTGACAACCGGATTATCCCAGTCGGAAACGACAAAGACCGAAATATAAAACAGGCGATCTTACAGAATTTGGCGACTTGCCGGCTCAATCGAACAATATATTGCTTGCGATGCGGAAACCATGCGGCAATCC
loc_18:46169765-46214913_gene_934_pb_159_pos_22827_strand_+_readouts_[NDB_529_c,NDB_445_c,NDB_587_c]_primers_[W1A03_primer_2,W1A10_primer_9]	CCCGCAATGGCTGACAACCGGATTATCCCAGTCGGAAACGACCAGTATCAGACAACACTTGATAGACATACGCTTTGTCCTACGACTTGCCGGCTCAATCGAACAATATATTGCTTGCGATGCGGAAACCATGCGGCAATCC
loc_18:46169765-46214913_gene_934_pb_160_pos_23175_strand_+_readouts_[NDB_529_c,NDB_445_c,NDB_587_c]_primers_[W1A03_primer_2,W1A10_primer_9]	CCCGCAATGGCTGACAACCGGATTATCCCAGTCGGAAACGAGGAGTATTGTAGATTGAGTGAAGAGATAAGGGAATACCCATCGACTTGCCGGCTCAATCGAACAATATATTGCTTGCGATGCGGAAACCATGCGGCAATCC
loc_18:46169765-46214913_gene_934_pb_161_pos_23318_strand_+_readouts_[NDB_529_c,NDB_445_c,NDB_587_c]_primers_[W1A03_primer_2,W1A10_primer_9]	CCCGCAATGGCTGACAACCGGATTATCCCAGTCGGAAACGTTTTCTGTTTGCACACCTGGATGGGTAATTGACATATATACACGACTTGCCGGCTCAATCGAACAATATATTGCTTGCGATGCGGAAACCATGCGGCAATCC
loc_18:46169765-46214913_gene_934_pb_162_pos_23405_strand_+_readouts_[NDB_529_c,NDB_445_c,NDB_587_c]_primers_[W1A03_primer_2,W1A10_primer_9]	CCCGCAATGGCTGACAACCGGATTATCCCAGTCGGAAACGATATATAGCAATATTATCCCAATGAAACACATGAGCCACAGCCGACTTGCCGGCTCAATCGAACAATATATTGCTTGCGATGCGGAAACCATGCGGCAATCC
loc_18:46169765-46214913_gene_934_pb_163_pos_23684_strand_+_readouts_[NDB_529_c,NDB_445_c,NDB_587_c]_primers_[W1A03_primer_2,W1A10_primer_9]	CCCGCAATGGCTGACAACCGGATTATCCCAGTCGGAAACGGTATACTACACTGGACAGCTTAGGGTCTAATCCTTTAGTAAACGACTTGCCGGCTCAATCGAACAATATATTGCTTGCGATGCGGAAACCATGCGGCAATCC
loc_18:46169765-46214913_gene_934_pb_164_pos_23752_strand_+_readouts_[NDB_529_c,NDB_445_c,NDB_587_c]_primers_[W1A03_primer_2,W1A10_primer_9]	CCCGCAATGGCTGACAACCGGATTATCCCAGTCGGAAACGAAATACATTCCTTCTACATTCAGTGCTACAAACAGGGTTTCTCGACTTGCCGGCTCAATCGAACAATATATTGCTTGCGATGCGGAAACCATGCGGCAATCC
loc_18:46169765-46214913_gene_934_pb_165_pos_23838_strand_+_readouts_[NDB_529_c,NDB_445_c,NDB_587_c]_primers_[W1A03_primer_2,W1A10_primer_9]	CCCGCAATGGCTGACAACCGGATTATCCCAGTCGGAAACGAAGGTGTTATTACATCTGCAACACGATGACACCTGGTCCTTTCGACTTGCCGGCTCAATCGAACAATATATTGCTTGCGATGCGGAAACCATGCGGCAATCC
loc_18:46169765-46214913_gene_934_pb_166_pos_23927_strand_+_readouts_[NDB_529_c,NDB_445_c,NDB_587_c]_primers_[W1A03_primer_2,W1A10_primer_9]	CCCGCAATGGCTGACAACCGGATTATCCCAGTCGGAAACGCACAAACCAGACCTTCGGAAATGACTGCCACATTTCAAACAGCGACTTGCCGGCTCAATCGAACAATATATTGCTTGCGATGCGGAAACCATGCGGCAATCC
loc_18:46169765-46214913_gene_934_pb_168_pos_24095_strand_+_readouts_[NDB_529_c,NDB_445_c,NDB_587_c]_primers_[W1A03_primer_2,W1A10_primer_9]	CCCGCAATGGCTGACAACCGGATTATCCCAGTCGGAAACGTATAAATACTAAACAAGGGGACTCCACTGCATAAGGCAGGCACGACTTGCCGGCTCAATCGAACAATATATTGCTTGCGATGCGGAAACCATGCGGCAATCC
loc_18:46169765-46214913_gene_934_pb_169_pos_24240_strand_+_readouts_[NDB_529_c,NDB_445_c,NDB_587_c]_primers_[W1A03_primer_2,W1A10_primer_9]	CCCGCAATGGCTGACAACCGGATTATCCCAGTCGGAAACGAGTGGGAGAAACCAAGTAGAGTAGACGAAAGGTTTAAAGATACGACTTGCCGGCTCAATCGAACAATATATTGCTTGCGATGCGGAAACCATGCGGCAATCC
loc_18:46169765-46214913_gene_934_pb_170_pos_24284_strand_-_readouts_[NDB_529_c,NDB_445_c,NDB_587_c]_primers_[W1A03_primer_2,W1A10_primer_9]	CCCGCAATGGCTGACAACCGGATTATCCCAGTCGGAAACGAGGCTGCAGAGCTTCCACTCTGAGCTGTTTGCACTGGGAAGTCGACTTGCCGGCTCAATCGAACAATATATTGCTTGCGATGCGGAAACCATGCGGCAATCC
loc_18:46169765-46214913_gene_934_pb_171_pos_24356_strand_+_readouts_[NDB_529_c,NDB_445_c,NDB_587_c]_primers_[W1A03_primer_2,W1A10_primer_9]	CCCGCAATGGCTGACAACCGGATTATCCCAGTCGGAAACGTATGCTCCTTAGTATAAAGACCATGCTTAACATGAGGCTGTGCGACTTGCCGGCTCAATCGAACAATATATTGCTTGCGATGCGGAAACCATGCGGCAATCC
loc_18:46169765-46214913_gene_934_pb_172_pos_24439_strand_-_readouts_[NDB_529_c,NDB_445_c,NDB_587_c]_primers_[W1A03_primer_2,W1A10_primer_9]	CCCGCAATGGCTGACAACCGGATTATCCCAGTCGGAAACGAACAGTAATTGTAGAGGTGCTGTAGGGTAAAACTAGCTTAAACGACTTGCCGGCTCAATCGAACAATATATTGCTTGCGATGCGGAAACCATGCGGCAATCC
loc_18:46169765-46214913_gene_934_pb_173_pos_24483_strand_-_readouts_[NDB_529_c,NDB_445_c,NDB_587_c]_primers_[W1A03_primer_2,W1A10_primer_9]	CCCGCAATGGCTGACAACCGGATTATCCCAGTCGGAAACGCCAACACATTTACCCTGTATTCTGTCAAGATGGTGTTGTCTCCGACTTGCCGGCTCAATCGAACAATATATTGCTTGCGATGCGGAAACCATGCGGCAATCC
loc_18:46169765-46214913_gene_934_pb_174_pos_24531_strand_+_readouts_[NDB_529_c,NDB_445_c,NDB_587_c]_primers_[W1A03_primer_2,W1A10_primer_9]	CCCGCAATGGCTGACAACCGGATTATCCCAGTCGGAAACGATCCAGGTACAAAGTAGATGCTATGGGTCATTAAAGCTACTTCGACTTGCCGGCTCAATCGAACAATATATTGCTTGCGATGCGGAAACCATGCGGCAATCC
loc_18:46169765-46214913_gene_934_pb_175_pos_24591_strand_+_readouts_[NDB_529_c,NDB_445_c,NDB_587_c]_primers_[W1A03_primer_2,W1A10_primer_9]	CCCGCAATGGCTGACAACCGGATTATCCCAGTCGGAAACGTTCTAGTAGTTATGATGGTCAAAACCCTTATTTTGGGGAGTACGACTTGCCGGCTCAATCGAACAATATATTGCTTGCGATGCGGAAACCATGCGGCAATCC
loc_18:46169765-46214913_gene_934_pb_176_pos_24660_strand_+_readouts_[NDB_529_c,NDB_445_c,NDB_587_c]_primers_[W1A03_primer_2,W1A10_primer_9]	CCCGCAATGGCTGACAACCGGATTATCCCAGTCGGAAACGCCTTGACATCACAGATCCTCCTCCCATGGTACTAGAGGTGTGCGACTTGCCGGCTCAATCGAACAATATATTGCTTGCGATGCGGAAACCATGCGGCAATCC
loc_18:46169765-46214913_gene_934_pb_177_pos_24726_strand_+_readouts_[NDB_529_c,NDB_445_c,NDB_587_c]_primers_[W1A03_primer_2,W1A10_primer_9]	CCCGCAATGGCTGACAACCGGATTATCCCAGTCGGAAACGTCTAAAAAAAGAATGTCGTGCCAGTGAGGAGACTAAGATTCTCGACTTGCCGGCTCAATCGAACAATATATTGCTTGCGATGCGGAAACCATGCGGCAATCC
loc_18:46169765-46214913_gene_934_pb_178_pos_24778_strand_-_readouts_[NDB_529_c,NDB_445_c,NDB_587_c]_primers_[W1A03_primer_2,W1A10_primer_9]	CCCGCAATGGCTGACAACCGGATTATCCCAGTCGGAAACGTCCAACCCTTAGAGAACTTTAAAGCAAATCTGCTGTGCTTTCCGACTTGCCGGCTCAATCGAACAATATATTGCTTGCGATGCGGAAACCATGCGGCAATCC
loc_18:46169765-46214913_gene_934_pb_179_pos_25994_strand_+_readouts_[NDB_529_c,NDB_445_c,NDB_587_c]_primers_[W1A03_primer_2,W1A10_primer_9]	CCCGCAATGGCTGACAACCGGATTATCCCAGTCGGAAACGTAACCTATATGTAGTCCCATCCTTAATTCTGCAGCATTTATTCGACTTGCCGGCTCAATCGAACAATATATTGCTTGCGATGCGGAAACCATGCGGCAATCC
loc_18:46169765-46214913_gene_934_pb_180_pos_26071_strand_+_readouts_[NDB_529_c,NDB_445_c,NDB_587_c]_primers_[W1A03_primer_2,W1A10_primer_9]	CCCGCAATGGCTGACAACCGGATTATCCCAGTCGGAAACGTCATTATTCCCCCATTATCGATCACTTAAAGACAGGTGTAAGCGACTTGCCGGCTCAATCGAACAATATATTGCTTGCGATGCGGAAACCATGCGGCAATCC
loc_18:46169765-46214913_gene_934_pb_181_pos_26181_strand_+_readouts_[NDB_529_c,NDB_445_c,NDB_587_c]_primers_[W1A03_primer_2,W1A10_primer_9]	CCCGCAATGGCTGACAACCGGATTATCCCAGTCGGAAACGACATTTTAAGTGGGGGCTATGATTATAACTTGTTCATTTGGGCGACTTGCCGGCTCAATCGAACAATATATTGCTTGCGATGCGGAAACCATGCGGCAATCC
loc_18:46169765-46214913_gene_934_pb_182_pos_26241_strand_-_readouts_[NDB_529_c,NDB_445_c,NDB_587_c]_primers_[W1A03_primer_2,W1A10_primer_9]	CCCGCAATGGCTGACAACCGGATTATCCCAGTCGGAAACGGAGAGCTTATCGATAGATTCAGTTACAACGGGAAGGGGGATGCGACTTGCCGGCTCAATCGAACAATATATTGCTTGCGATGCGGAAACCATGCGGCAATCC
loc_18:46169765-46214913_gene_934_pb_183_pos_26289_strand_-_readouts_[NDB_529_c,NDB_445_c,NDB_587_c]_primers_[W1A03_primer_2,W1A10_primer_9]	CCCGCAATGGCTGACAACCGGATTATCCCAGTCGGAAACGATCGACAAGATTAACAGACCAGGTACGTGGGGGATGCTGGTGCGACTTGCCGGCTCAATCGAACAATATATTGCTTGCGATGCGGAAACCATGCGGCAATCC
loc_18:46169765-46214913_gene_934_pb_184_pos_26373_strand_-_readouts_[NDB_529_c,NDB_445_c,NDB_587_c]_primers_[W1A03_primer_2,W1A10_primer_9]	CCCGCAATGGCTGACAACCGGATTATCCCAGTCGGAAACGGATGACTCGTTCAATGATGTGGCGTCAGACAGCTCAAATCAGCGACTTGCCGGCTCAATCGAACAATATATTGCTTGCGATGCGGAAACCATGCGGCAATCC
loc_18:46169765-46214913_gene_934_pb_185_pos_26427_strand_-_readouts_[NDB_529_c,NDB_445_c,NDB_587_c]_primers_[W1A03_primer_2,W1A10_primer_9]	CCCGCAATGGCTGACAACCGGATTATCCCAGTCGGAAACGCCCTGCCAGCACAGCGTCTGTCATAAGTGTGTGAAAGAACTTCGACTTGCCGGCTCAATCGAACAATATATTGCTTGCGATGCGGAAACCATGCGGCAATCC
loc_18:46169765-46214913_gene_934_pb_187_pos_26559_strand_+_readouts_[NDB_529_c,NDB_445_c,NDB_587_c]_primers_[W1A03_primer_2,W1A10_primer_9]	CCCGCAATGGCTGACAACCGGATTATCCCAGTCGGAAACGAACACAGGGTCAAAACTCTCGTGGGGAGACATGTCAGTGCGCCGACTTGCCGGCTCAATCGAACAATATATTGCTTGCGATGCGGAAACCATGCGGCAATCC
loc_18:46169765-46214913_gene_934_pb_188_pos_26681_strand_+_readouts_[NDB_529_c,NDB_445_c,NDB_587_c]_primers_[W1A03_primer_2,W1A10_primer_9]	CCCGCAATGGCTGACAACCGGATTATCCCAGTCGGAAACGCTGAGGGGGAGGGACCGGGTAGCCATGCCATAGAGGCAAGCACGACTTGCCGGCTCAATCGAACAATATATTGCTTGCGATGCGGAAACCATGCGGCAATCC
loc_18:46169765-46214913_gene_934_pb_189_pos_26960_strand_+_readouts_[NDB_529_c,NDB_445_c,NDB_587_c]_primers_[W1A03_primer_2,W1A10_primer_9]	CCCGCAATGGCTGACAACCGGATTATCCCAGTCGGAAACGAGACTGTTCAAACCATCAGGGACGAGTCCCTGACTTAGGACTCGACTTGCCGGCTCAATCGAACAATATATTGCTTGCGATGCGGAAACCATGCGGCAATCC
loc_18:46169765-46214913_gene_934_pb_190_pos_27058_strand_+_readouts_[NDB_529_c,NDB_445_c,NDB_587_c]_primers_[W1A03_primer_2,W1A10_primer_9]	CCCGCAATGGCTGACAACCGGATTATCCCAGTCGGAAACGTAACCATTCTCAATGCATTAACTCCAGGATTGCTAAATACCACGACTTGCCGGCTCAATCGAACAATATATTGCTTGCGATGCGGAAACCATGCGGCAATCC
loc_18:46169765-46214913_gene_934_pb_191_pos_27102_strand_-_readouts_[NDB_529_c,NDB_445_c,NDB_587_c]_primers_[W1A03_primer_2,W1A10_primer_9]	CCCGCAATGGCTGACAACCGGATTATCCCAGTCGGAAACGAGTTAGGATTTCCTGAACACACTGGCTTATTGAGTGCCAGGTCGACTTGCCGGCTCAATCGAACAATATATTGCTTGCGATGCGGAAACCATGCGGCAATCC
loc_18:46169765-46214913_gene_934_pb_192_pos_27150_strand_-_readouts_[NDB_529_c,NDB_445_c,NDB_587_c]_primers_[W1A03_primer_2,W1A10_primer_9]	CCCGCAATGGCTGACAACCGGATTATCCCAGTCGGAAACGCCAGTTTACTGTAGAAAATTGCTGACAATCCGCTTGTAAATACGACTTGCCGGCTCAATCGAACAATATATTGCTTGCGATGCGGAAACCATGCGGCAATCC
loc_18:46169765-46214913_gene_934_pb_193_pos_27203_strand_+_readouts_[NDB_529_c,NDB_445_c,NDB_587_c]_primers_[W1A03_primer_2,W1A10_primer_9]	CCCGCAATGGCTGACAACCGGATTATCCCAGTCGGAAACGGTGTTTTATGAAAATGCCGCTAAAATGCTTAAGGCTCTGTATCGACTTGCCGGCTCAATCGAACAATATATTGCTTGCGATGCGGAAACCATGCGGCAATCC
loc_18:46169765-46214913_gene_934_pb_194_pos_27324_strand_+_readouts_[NDB_529_c,NDB_445_c,NDB_587_c]_primers_[W1A03_primer_2,W1A10_primer_9]	CCCGCAATGGCTGACAACCGGATTATCCCAGTCGGAAACGTCTTTCTTCAAGCCCATAGGGGTTCATTATTTCACCACCTTACGACTTGCCGGCTCAATCGAACAATATATTGCTTGCGATGCGGAAACCATGCGGCAATCC
loc_18:46169765-46214913_gene_934_pb_195_pos_27401_strand_+_readouts_[NDB_529_c,NDB_445_c,NDB_587_c]_primers_[W1A03_primer_2,W1A10_primer_9]	CCCGCAATGGCTGACAACCGGATTATCCCAGTCGGAAACGACACTGTTCTCCCATCGGTCGTCTATACAGATTTTGGGGGAACGACTTGCCGGCTCAATCGAACAATATATTGCTTGCGATGCGGAAACCATGCGGCAATCC
loc_18:46169765-46214913_gene_934_pb_196_pos_27453_strand_-_readouts_[NDB_529_c,NDB_445_c,NDB_587_c]_primers_[W1A03_primer_2,W1A10_primer_9]	CCCGCAATGGCTGACAACCGGATTATCCCAGTCGGAAACGTCTGAATAGAATTTGAAACGTAAGTGCGTCCCCACCCCCACTCGACTTGCCGGCTCAATCGAACAATATATTGCTTGCGATGCGGAAACCATGCGGCAATCC
loc_18:46169765-46214913_gene_934_pb_197_pos_27500_strand_-_readouts_[NDB_529_c,NDB_445_c,NDB_587_c]_primers_[W1A03_primer_2,W1A10_primer_9]	CCCGCAATGGCTGACAACCGGATTATCCCAGTCGGAAACGAAAAAAACGTTGGCTTGTCATTAAAATTTCAGAGATGCCAGCCGACTTGCCGGCTCAATCGAACAATATATTGCTTGCGATGCGGAAACCATGCGGCAATCC
loc_18:46169765-46214913_gene_934_pb_198_pos_27678_strand_+_readouts_[NDB_529_c,NDB_445_c,NDB_587_c]_primers_[W1A03_primer_2,W1A10_primer_9]	CCCGCAATGGCTGACAACCGGATTATCCCAGTCGGAAACGCCTCGAACCCAGAAACTCGCTTTGATAGTCCTTCCCAGTGCTCGACTTGCCGGCTCAATCGAACAATATATTGCTTGCGATGCGGAAACCATGCGGCAATCC
loc_18:46169765-46214913_gene_934_pb_199_pos_27764_strand_+_readouts_[NDB_529_c,NDB_445_c,NDB_587_c]_primers_[W1A03_primer_2,W1A10_primer_9]	CCCGCAATGGCTGACAACCGGATTATCCCAGTCGGAAACGGATGAAGTAAGTGTATGCTAATCTATTTCCCCACCGGTGACACGACTTGCCGGCTCAATCGAACAATATATTGCTTGCGATGCGGAAACCATGCGGCAATCC
loc_18:46169765-46214913_gene_934_pb_200_pos_27808_strand_+_readouts_[NDB_529_c,NDB_445_c,NDB_587_c]_primers_[W1A03_primer_2,W1A10_primer_9]	CCCGCAATGGCTGACAACCGGATTATCCCAGTCGGAAACGAAAGGCTTTAGTAAACGCCGATAATCACACCAGGAACAACTGCGACTTGCCGGCTCAATCGAACAATATATTGCTTGCGATGCGGAAACCATGCGGCAATCC
loc_18:46169765-46214913_gene_934_pb_201_pos_27852_strand_-_readouts_[NDB_529_c,NDB_445_c,NDB_587_c]_primers_[W1A03_primer_2,W1A10_primer_9]	CCCGCAATGGCTGACAACCGGATTATCCCAGTCGGAAACGCCTCAAGAGACACTGCATTAAAGATCTGTTGGCAGTGATGCACGACTTGCCGGCTCAATCGAACAATATATTGCTTGCGATGCGGAAACCATGCGGCAATCC
loc_18:46169765-46214913_gene_934_pb_202_pos_27908_strand_-_readouts_[NDB_529_c,NDB_445_c,NDB_587_c]_primers_[W1A03_primer_2,W1A10_primer_9]	CCCGCAATGGCTGACAACCGGATTATCCCAGTCGGAAACGGTTCCAGGTTCGTTGAAATCGTAGCATGCTGTGAGGCTTTCTCGACTTGCCGGCTCAATCGAACAATATATTGCTTGCGATGCGGAAACCATGCGGCAATCC
loc_18:46169765-46214913_gene_934_pb_203_pos_27962_strand_-_readouts_[NDB_529_c,NDB_445_c,NDB_587_c]_primers_[W1A03_primer_2,W1A10_primer_9]	CCCGCAATGGCTGACAACCGGATTATCCCAGTCGGAAACGAATGTGAATATCCACTATCTGGTGTGAGTTTAGGTGTGACCACGACTTGCCGGCTCAATCGAACAATATATTGCTTGCGATGCGGAAACCATGCGGCAATCC
loc_18:46169765-46214913_gene_934_pb_204_pos_28062_strand_-_readouts_[NDB_529_c,NDB_445_c,NDB_587_c]_primers_[W1A03_primer_2,W1A10_primer_9]	CCCGCAATGGCTGACAACCGGATTATCCCAGTCGGAAACGTTGGTTATATGTAAAACGGGACAAGATTATATTTTGGGCAGTCGACTTGCCGGCTCAATCGAACAATATATTGCTTGCGATGCGGAAACCATGCGGCAATCC
loc_18:46169765-46214913_gene_934_pb_205_pos_28106_strand_+_readouts_[NDB_529_c,NDB_445_c,NDB_587_c]_primers_[W1A03_primer_2,W1A10_primer_9]	CCCGCAATGGCTGACAACCGGATTATCCCAGTCGGAAACGCCATGGATAAAGCTCCACCCCTTATAGGAATACCTAAAAAGCCGACTTGCCGGCTCAATCGAACAATATATTGCTTGCGATGCGGAAACCATGCGGCAATCC
loc_18:46169765-46214913_gene_934_pb_206_pos_28151_strand_+_readouts_[NDB_529_c,NDB_445_c,NDB_587_c]_primers_[W1A03_primer_2,W1A10_primer_9]	CCCGCAATGGCTGACAACCGGATTATCCCAGTCGGAAACGTCCATTTTTCTTGTGCCGAAATCATTTGATTACGCTGGATATCGACTTGCCGGCTCAATCGAACAATATATTGCTTGCGATGCGGAAACCATGCGGCAATCC
loc_18:46169765-46214913_gene_934_pb_207_pos_28276_strand_-_readouts_[NDB_529_c,NDB_445_c,NDB_587_c]_primers_[W1A03_primer_2,W1A10_primer_9]	CCCGCAATGGCTGACAACCGGATTATCCCAGTCGGAAACGTTTGCAGTTGCTTGAGTGAGCTATCACATCAGATTGGTTTTACGACTTGCCGGCTCAATCGAACAATATATTGCTTGCGATGCGGAAACCATGCGGCAATCC
loc_18:46169765-46214913_gene_934_pb_208_pos_28327_strand_+_readouts_[NDB_529_c,NDB_445_c,NDB_587_c]_primers_[W1A03_primer_2,W1A10_primer_9]	CCCGCAATGGCTGACAACCGGATTATCCCAGTCGGAAACGCAGGAAACTTCTGTAGACGTCCCTACTCAACCTCTGCAAAGACGACTTGCCGGCTCAATCGAACAATATATTGCTTGCGATGCGGAAACCATGCGGCAATCC
loc_18:46169765-46214913_gene_934_pb_209_pos_28424_strand_+_readouts_[NDB_529_c,NDB_445_c,NDB_587_c]_primers_[W1A03_primer_2,W1A10_primer_9]	CCCGCAATGGCTGACAACCGGATTATCCCAGTCGGAAACGAGACAAGGCTCCCAGCCGGTGTCAGGAGCAGCGGGGGTCCAGCGACTTGCCGGCTCAATCGAACAATATATTGCTTGCGATGCGGAAACCATGCGGCAATCC
loc_18:46169765-46214913_gene_934_pb_210_pos_28481_strand_+_readouts_[NDB_529_c,NDB_445_c,NDB_587_c]_primers_[W1A03_primer_2,W1A10_primer_9]	CCCGCAATGGCTGACAACCGGATTATCCCAGTCGGAAACGCCCTTGGGGCTCCAGACAAAGGGCGGCACGCTGGGGCGCGCGCGACTTGCCGGCTCAATCGAACAATATATTGCTTGCGATGCGGAAACCATGCGGCAATCC
loc_18:46169765-46214913_gene_934_pb_211_pos_28525_strand_-_readouts_[NDB_529_c,NDB_445_c,NDB_587_c]_primers_[W1A03_primer_2,W1A10_primer_9]	CCCGCAATGGCTGACAACCGGATTATCCCAGTCGGAAACGCTGCAGAAGTAGTCGCTTTGGTGTGTCTGCGCCTAAGAGTAGCGACTTGCCGGCTCAATCGAACAATATATTGCTTGCGATGCGGAAACCATGCGGCAATCC
loc_18:46169765-46214913_gene_934_pb_212_pos_28576_strand_+_readouts_[NDB_529_c,NDB_445_c,NDB_587_c]_primers_[W1A03_primer_2,W1A10_primer_9]	CCCGCAATGGCTGACAACCGGATTATCCCAGTCGGAAACGCAGGGAAGAGCCTGCCGGGAGTCCCCAGCGTGGCCAGGCGCACGACTTGCCGGCTCAATCGAACAATATATTGCTTGCGATGCGGAAACCATGCGGCAATCC
loc_18:46169765-46214913_gene_934_pb_213_pos_28620_strand_+_readouts_[NDB_529_c,NDB_445_c,NDB_587_c]_primers_[W1A03_primer_2,W1A10_primer_9]	CCCGCAATGGCTGACAACCGGATTATCCCAGTCGGAAACGGTCCCGGACCAGCGTTTCGCTCTCTCCCCAAGGGACCCCAATCGACTTGCCGGCTCAATCGAACAATATATTGCTTGCGATGCGGAAACCATGCGGCAATCC
loc_18:46169765-46214913_gene_934_pb_214_pos_28679_strand_-_readouts_[NDB_529_c,NDB_445_c,NDB_587_c]_primers_[W1A03_primer_2,W1A10_primer_9]	CCCGCAATGGCTGACAACCGGATTATCCCAGTCGGAAACGCCCGGCTGGTCCCACTGTCCCGCGGCGCCTTTTTCTGCTCTTCGACTTGCCGGCTCAATCGAACAATATATTGCTTGCGATGCGGAAACCATGCGGCAATCC
loc_18:46169765-46214913_gene_934_pb_215_pos_28758_strand_-_readouts_[NDB_529_c,NDB_445_c,NDB_587_c]_primers_[W1A03_primer_2,W1A10_primer_9]	CCCGCAATGGCTGACAACCGGATTATCCCAGTCGGAAACGAATGTCACCCGGCGGAGGGCTGCGATGGAGGGGGATGCCTCACGACTTGCCGGCTCAATCGAACAATATATTGCTTGCGATGCGGAAACCATGCGGCAATCC
loc_18:46169765-46214913_gene_934_pb_216_pos_28816_strand_-_readouts_[NDB_529_c,NDB_445_c,NDB_587_c]_primers_[W1A03_primer_2,W1A10_primer_9]	CCCGCAATGGCTGACAACCGGATTATCCCAGTCGGAAACGGGGGACTCGCCCACACGACCCTGCTAGGGCCGGCTGCGCCTGCGACTTGCCGGCTCAATCGAACAATATATTGCTTGCGATGCGGAAACCATGCGGCAATCC
loc_18:46169765-46214913_gene_934_pb_217_pos_28897_strand_-_readouts_[NDB_529_c,NDB_445_c,NDB_587_c]_primers_[W1A03_primer_2,W1A10_primer_9]	CCCGCAATGGCTGACAACCGGATTATCCCAGTCGGAAACGGTTCCTCGCCGCGTGGCCCGCTGGCCGGATCTGGCTGACCAGCGACTTGCCGGCTCAATCGAACAATATATTGCTTGCGATGCGGAAACCATGCGGCAATCC
loc_18:46169765-46214913_gene_934_pb_218_pos_28982_strand_-_readouts_[NDB_529_c,NDB_445_c,NDB_587_c]_primers_[W1A03_primer_2,W1A10_primer_9]	CCCGCAATGGCTGACAACCGGATTATCCCAGTCGGAAACGCAGCCGGGCGTCATTCGCGGCTCCCGGGGCCCTTGCAGGGAGCGACTTGCCGGCTCAATCGAACAATATATTGCTTGCGATGCGGAAACCATGCGGCAATCC
loc_18:46169765-46214913_gene_934_pb_219_pos_29031_strand_-_readouts_[NDB_529_c,NDB_445_c,NDB_587_c]_primers_[W1A03_primer_2,W1A10_primer_9]	CCCGCAATGGCTGACAACCGGATTATCCCAGTCGGAAACGCCTGGCTGCTTGTCCAGCTGCAGTCCGCGCGAGCCGCCGCCGCGACTTGCCGGCTCAATCGAACAATATATTGCTTGCGATGCGGAAACCATGCGGCAATCC
loc_18:46169765-46214913_gene_934_pb_220_pos_29111_strand_+_readouts_[NDB_529_c,NDB_445_c,NDB_587_c]_primers_[W1A03_primer_2,W1A10_primer_9]	CCCGCAATGGCTGACAACCGGATTATCCCAGTCGGAAACGGGGAGGGGCTGTCGCCCCGGCAACCCCGCGGCCGCACAAAGGCGACTTGCCGGCTCAATCGAACAATATATTGCTTGCGATGCGGAAACCATGCGGCAATCC
loc_18:46169765-46214913_gene_934_pb_221_pos_29168_strand_+_readouts_[NDB_529_c,NDB_445_c,NDB_587_c]_primers_[W1A03_primer_2,W1A10_primer_9]	CCCGCAATGGCTGACAACCGGATTATCCCAGTCGGAAACGGGGCGTGGTCAGTGGCGAGGTGGGGTTCGGGCGGGGTGTGGTCGACTTGCCGGCTCAATCGAACAATATATTGCTTGCGATGCGGAAACCATGCGGCAATCC
loc_18:46169765-46214913_gene_934_pb_222_pos_29220_strand_+_readouts_[NDB_529_c,NDB_445_c,NDB_587_c]_primers_[W1A03_primer_2,W1A10_primer_9]	CCCGCAATGGCTGACAACCGGATTATCCCAGTCGGAAACGAGCTGCCCACCACTCACGCTCTCGCTAGGGCACCCGGAGTCTCGACTTGCCGGCTCAATCGAACAATATATTGCTTGCGATGCGGAAACCATGCGGCAATCC
loc_18:46169765-46214913_gene_934_pb_223_pos_29266_strand_+_readouts_[NDB_529_c,NDB_445_c,NDB_587_c]_primers_[W1A03_primer_2,W1A10_primer_9]	CCCGCAATGGCTGACAACCGGATTATCCCAGTCGGAAACGCCCGCAGGTCAGGGTGACGGCCCCGGGGTCGTAAGGAGTGCGCGACTTGCCGGCTCAATCGAACAATATATTGCTTGCGATGCGGAAACCATGCGGCAATCC
loc_18:46169765-46214913_gene_934_pb_224_pos_29340_strand_+_readouts_[NDB_529_c,NDB_445_c,NDB_587_c]_primers_[W1A03_primer_2,W1A10_primer_9]	CCCGCAATGGCTGACAACCGGATTATCCCAGTCGGAAACGTTTTTCTGAGGGCGTTCCCAAAGTGCGCGCGAAAGCACGGAGCGACTTGCCGGCTCAATCGAACAATATATTGCTTGCGATGCGGAAACCATGCGGCAATCC
loc_18:46169765-46214913_gene_934_pb_225_pos_29384_strand_+_readouts_[NDB_529_c,NDB_445_c,NDB_587_c]_primers_[W1A03_primer_2,W1A10_primer_9]	CCCGCAATGGCTGACAACCGGATTATCCCAGTCGGAAACGCAGTGACGCTCCCAGGGAACTGAAGTGGGGATCAGGAGCAAGCGACTTGCCGGCTCAATCGAACAATATATTGCTTGCGATGCGGAAACCATGCGGCAATCC
loc_18:46169765-46214913_gene_934_pb_226_pos_29434_strand_-_readouts_[NDB_529_c,NDB_445_c,NDB_587_c]_primers_[W1A03_primer_2,W1A10_primer_9]	CCCGCAATGGCTGACAACCGGATTATCCCAGTCGGAAACGTGATCTCGCGCTGGCCCTGAAGTACCGCTCCGGGTGCTCCCTCGACTTGCCGGCTCAATCGAACAATATATTGCTTGCGATGCGGAAACCATGCGGCAATCC
loc_18:46169765-46214913_gene_934_pb_227_pos_29481_strand_-_readouts_[NDB_529_c,NDB_445_c,NDB_587_c]_primers_[W1A03_primer_2,W1A10_primer_9]	CCCGCAATGGCTGACAACCGGATTATCCCAGTCGGAAACGACTTCCCCTAGGCCCAGCCTGGTTAGGGGTGGCGGTAGGAGTCGACTTGCCGGCTCAATCGAACAATATATTGCTTGCGATGCGGAAACCATGCGGCAATCC
loc_18:46169765-46214913_gene_934_pb_228_pos_29540_strand_-_readouts_[NDB_529_c,NDB_445_c,NDB_587_c]_primers_[W1A03_primer_2,W1A10_primer_9]	CCCGCAATGGCTGACAACCGGATTATCCCAGTCGGAAACGCAAGCAGGAAGAGTAGGTTGAAGAGCCCAAGGGAGAAGACTGCGACTTGCCGGCTCAATCGAACAATATATTGCTTGCGATGCGGAAACCATGCGGCAATCC
loc_18:46169765-46214913_gene_934_pb_229_pos_29615_strand_+_readouts_[NDB_529_c,NDB_445_c,NDB_587_c]_primers_[W1A03_primer_2,W1A10_primer_9]	CCCGCAATGGCTGACAACCGGATTATCCCAGTCGGAAACGTCCGGTTTTTACTCAACCCGGGCTTGGCGCCTCACGCCACGCCGACTTGCCGGCTCAATCGAACAATATATTGCTTGCGATGCGGAAACCATGCGGCAATCC
loc_18:46169765-46214913_gene_934_pb_230_pos_29667_strand_-_readouts_[NDB_529_c,NDB_445_c,NDB_587_c]_primers_[W1A03_primer_2,W1A10_primer_9]	CCCGCAATGGCTGACAACCGGATTATCCCAGTCGGAAACGCCAGGGATGCAATCCCTGCTCCCCCCGGCTGTCCCAGTGACACGACTTGCCGGCTCAATCGAACAATATATTGCTTGCGATGCGGAAACCATGCGGCAATCC
loc_18:46169765-46214913_gene_934_pb_231_pos_29725_strand_-_readouts_[NDB_529_c,NDB_445_c,NDB_587_c]_primers_[W1A03_primer_2,W1A10_primer_9]	CCCGCAATGGCTGACAACCGGATTATCCCAGTCGGAAACGAGCTGGGCTAGGGCGGGGGCTTTGCCGCAGTATCTTGATTCCCGACTTGCCGGCTCAATCGAACAATATATTGCTTGCGATGCGGAAACCATGCGGCAATCC
loc_18:46169765-46214913_gene_934_pb_232_pos_29771_strand_+_readouts_[NDB_529_c,NDB_445_c,NDB_587_c]_primers_[W1A03_primer_2,W1A10_primer_9]	CCCGCAATGGCTGACAACCGGATTATCCCAGTCGGAAACGGCCACCTTGTGGTTCCGCATCTGAAGAGCGTGGACAGGGGTTCGACTTGCCGGCTCAATCGAACAATATATTGCTTGCGATGCGGAAACCATGCGGCAATCC
loc_18:46169765-46214913_gene_934_pb_233_pos_29848_strand_-_readouts_[NDB_529_c,NDB_445_c,NDB_587_c]_primers_[W1A03_primer_2,W1A10_primer_9]	CCCGCAATGGCTGACAACCGGATTATCCCAGTCGGAAACGGCGCAGGAAGCAGGCGAAATGCGCCCATCTAGACCCTTGGCCCGACTTGCCGGCTCAATCGAACAATATATTGCTTGCGATGCGGAAACCATGCGGCAATCC
loc_18:46169765-46214913_gene_934_pb_234_pos_29903_strand_-_readouts_[NDB_529_c,NDB_445_c,NDB_587_c]_primers_[W1A03_primer_2,W1A10_primer_9]	CCCGCAATGGCTGACAACCGGATTATCCCAGTCGGAAACGACCTAGTAATATTTGCCCCCGACAGTAGCAGGCTGCCTTGTTCGACTTGCCGGCTCAATCGAACAATATATTGCTTGCGATGCGGAAACCATGCGGCAATCC
loc_18:46169765-46214913_gene_934_pb_235_pos_29959_strand_+_readouts_[NDB_529_c,NDB_445_c,NDB_587_c]_primers_[W1A03_primer_2,W1A10_primer_9]	CCCGCAATGGCTGACAACCGGATTATCCCAGTCGGAAACGCTTTCTTGATGGCTAGTTTCGTCTGGGTATTAGATTGAAAGACGACTTGCCGGCTCAATCGAACAATATATTGCTTGCGATGCGGAAACCATGCGGCAATCC
loc_18:46169765-46214913_gene_934_pb_236_pos_30030_strand_+_readouts_[NDB_529_c,NDB_445_c,NDB_587_c]_primers_[W1A03_primer_2,W1A10_primer_9]	CCCGCAATGGCTGACAACCGGATTATCCCAGTCGGAAACGAGCTGCAGAGCGACATCTCCATTAGGTTTTGAAACGTATCCTCGACTTGCCGGCTCAATCGAACAATATATTGCTTGCGATGCGGAAACCATGCGGCAATCC
loc_18:46169765-46214913_gene_934_pb_237_pos_30087_strand_-_readouts_[NDB_529_c,NDB_445_c,NDB_587_c]_primers_[W1A03_primer_2,W1A10_primer_9]	CCCGCAATGGCTGACAACCGGATTATCCCAGTCGGAAACGGAAGATATGGAATTTTGCCGCAGGAAACAGATTTCTTCCAAGCGACTTGCCGGCTCAATCGAACAATATATTGCTTGCGATGCGGAAACCATGCGGCAATCC
loc_18:46169765-46214913_gene_934_pb_238_pos_30131_strand_+_readouts_[NDB_529_c,NDB_445_c,NDB_587_c]_primers_[W1A03_primer_2,W1A10_primer_9]	CCCGCAATGGCTGACAACCGGATTATCCCAGTCGGAAACGACAGCTCTGACACCAGCGGTAACTTCTTTGTCAACCAGGTCACGACTTGCCGGCTCAATCGAACAATATATTGCTTGCGATGCGGAAACCATGCGGCAATCC
loc_18:46169765-46214913_gene_934_pb_239_pos_30197_strand_-_readouts_[NDB_529_c,NDB_445_c,NDB_587_c]_primers_[W1A03_primer_2,W1A10_primer_9]	CCCGCAATGGCTGACAACCGGATTATCCCAGTCGGAAACGAGTAGATTGAGGCTATGCCATTAGACGCTGTAGTCCCTTGCTCGACTTGCCGGCTCAATCGAACAATATATTGCTTGCGATGCGGAAACCATGCGGCAATCC
loc_18:46169765-46214913_gene_934_pb_240_pos_30241_strand_+_readouts_[NDB_529_c,NDB_445_c,NDB_587_c]_primers_[W1A03_primer_2,W1A10_primer_9]	CCCGCAATGGCTGACAACCGGATTATCCCAGTCGGAAACGGAGAGGATTCAGGCCTTGCGGGAGGCTGGAGGGTGGCAAGGGCGACTTGCCGGCTCAATCGAACAATATATTGCTTGCGATGCGGAAACCATGCGGCAATCC
loc_18:46169765-46214913_gene_934_pb_241_pos_30305_strand_+_readouts_[NDB_529_c,NDB_445_c,NDB_587_c]_primers_[W1A03_primer_2,W1A10_primer_9]	CCCGCAATGGCTGACAACCGGATTATCCCAGTCGGAAACGGATAGGCTGCAAAACAAGTTAGACCCTGTAAGCTTCCTTGAACGACTTGCCGGCTCAATCGAACAATATATTGCTTGCGATGCGGAAACCATGCGGCAATCC
loc_18:46169765-46214913_gene_934_pb_242_pos_30386_strand_+_readouts_[NDB_529_c,NDB_445_c,NDB_587_c]_primers_[W1A03_primer_2,W1A10_primer_9]	CCCGCAATGGCTGACAACCGGATTATCCCAGTCGGAAACGAGCAATGCTCTGTGCCCCACAACACGTACCTAAAATACACTTCGACTTGCCGGCTCAATCGAACAATATATTGCTTGCGATGCGGAAACCATGCGGCAATCC
loc_18:46169765-46214913_gene_934_pb_243_pos_30499_strand_+_readouts_[NDB_529_c,NDB_445_c,NDB_587_c]_primers_[W1A03_primer_2,W1A10_primer_9]	CCCGCAATGGCTGACAACCGGATTATCCCAGTCGGAAACGTATTAGCATGCTTAGATAGGCCTTTGAGCCAAAATATACTAGCGACTTGCCGGCTCAATCGAACAATATATTGCTTGCGATGCGGAAACCATGCGGCAATCC
loc_18:46169765-46214913_gene_934_pb_244_pos_30574_strand_-_readouts_[NDB_529_c,NDB_445_c,NDB_587_c]_primers_[W1A03_primer_2,W1A10_primer_9]	CCCGCAATGGCTGACAACCGGATTATCCCAGTCGGAAACGTTTGCCCAGGTGTTGTCTATAAAAGTTTTATCCTCATTTTGTCGACTTGCCGGCTCAATCGAACAATATATTGCTTGCGATGCGGAAACCATGCGGCAATCC
loc_18:46169765-46214913_gene_934_pb_245_pos_30647_strand_-_readouts_[NDB_529_c,NDB_445_c,NDB_587_c]_primers_[W1A03_primer_2,W1A10_primer_9]	CCCGCAATGGCTGACAACCGGATTATCCCAGTCGGAAACGGAAGTTTGCTGGCCAGGTGTGAAATATACCAGTGAAGTTTGCCGACTTGCCGGCTCAATCGAACAATATATTGCTTGCGATGCGGAAACCATGCGGCAATCC
loc_18:46169765-46214913_gene_934_pb_246_pos_30698_strand_+_readouts_[NDB_529_c,NDB_445_c,NDB_587_c]_primers_[W1A03_primer_2,W1A10_primer_9]	CCCGCAATGGCTGACAACCGGATTATCCCAGTCGGAAACGACTTGACAAAATGTGGGGTTCTAGGCACTTTCAAACATTTGTCGACTTGCCGGCTCAATCGAACAATATATTGCTTGCGATGCGGAAACCATGCGGCAATCC
loc_18:46169765-46214913_gene_934_pb_247_pos_30835_strand_+_readouts_[NDB_529_c,NDB_445_c,NDB_587_c]_primers_[W1A03_primer_2,W1A10_primer_9]	CCCGCAATGGCTGACAACCGGATTATCCCAGTCGGAAACGTCATGGCTAAGAATGGTCCTATTTCAATACTTGTCGTGTATACGACTTGCCGGCTCAATCGAACAATATATTGCTTGCGATGCGGAAACCATGCGGCAATCC
loc_18:46169765-46214913_gene_934_pb_248_pos_31011_strand_+_readouts_[NDB_529_c,NDB_445_c,NDB_587_c]_primers_[W1A03_primer_2,W1A10_primer_9]	CCCGCAATGGCTGACAACCGGATTATCCCAGTCGGAAACGGAAGAGGGAACCAAGGAGTAGGAGGTCTAGAGGTGGGGAGGACGACTTGCCGGCTCAATCGAACAATATATTGCTTGCGATGCGGAAACCATGCGGCAATCC
loc_18:46169765-46214913_gene_934_pb_249_pos_31059_strand_-_readouts_[NDB_529_c,NDB_445_c,NDB_587_c]_primers_[W1A03_primer_2,W1A10_primer_9]	CCCGCAATGGCTGACAACCGGATTATCCCAGTCGGAAACGCTGGGTGCAGCCGCCATGCCCTGTGCCCATGACAGTCTTTACCGACTTGCCGGCTCAATCGAACAATATATTGCTTGCGATGCGGAAACCATGCGGCAATCC
loc_18:46169765-46214913_gene_934_pb_250_pos_31121_strand_+_readouts_[NDB_529_c,NDB_445_c,NDB_587_c]_primers_[W1A03_primer_2,W1A10_primer_9]	CCCGCAATGGCTGACAACCGGATTATCCCAGTCGGAAACGTTCCTTCCTGAGATCTAGTGAACAAGAGCAGTCGGGCATGAGCGACTTGCCGGCTCAATCGAACAATATATTGCTTGCGATGCGGAAACCATGCGGCAATCC
loc_18:46169765-46214913_gene_934_pb_251_pos_31166_strand_+_readouts_[NDB_529_c,NDB_445_c,NDB_587_c]_primers_[W1A03_primer_2,W1A10_primer_9]	CCCGCAATGGCTGACAACCGGATTATCCCAGTCGGAAACGTGCTTTCCTCTCAGATTGTAGAGCTGGCATTTCTGTGTGCTTCGACTTGCCGGCTCAATCGAACAATATATTGCTTGCGATGCGGAAACCATGCGGCAATCC
loc_18:46169765-46214913_gene_934_pb_252_pos_31233_strand_-_readouts_[NDB_529_c,NDB_445_c,NDB_587_c]_primers_[W1A03_primer_2,W1A10_primer_9]	CCCGCAATGGCTGACAACCGGATTATCCCAGTCGGAAACGGCCTTCCTGCTTTTAACAGTTTCTAGATCAATAGGATTCTGACGACTTGCCGGCTCAATCGAACAATATATTGCTTGCGATGCGGAAACCATGCGGCAATCC
loc_18:46169765-46214913_gene_934_pb_253_pos_31301_strand_+_readouts_[NDB_529_c,NDB_445_c,NDB_587_c]_primers_[W1A03_primer_2,W1A10_primer_9]	CCCGCAATGGCTGACAACCGGATTATCCCAGTCGGAAACGCTGCTGCTGTAAACCACTGACTGCCCACTTCCGTCAGAGTCACGACTTGCCGGCTCAATCGAACAATATATTGCTTGCGATGCGGAAACCATGCGGCAATCC
loc_18:46169765-46214913_gene_934_pb_254_pos_31361_strand_+_readouts_[NDB_529_c,NDB_445_c,NDB_587_c]_primers_[W1A03_primer_2,W1A10_primer_9]	CCCGCAATGGCTGACAACCGGATTATCCCAGTCGGAAACGGCTTCCATCAGCTCCCCGCTCTTGACACCCATTACTCTAAACCGACTTGCCGGCTCAATCGAACAATATATTGCTTGCGATGCGGAAACCATGCGGCAATCC
loc_18:49582614-49668484_gene_935_pb_1_pos_44075_strand_+_readouts_[NDB_533_c,NDB_341_c,NDB_562_c]_primers_[W1A03_primer_2,W1A10_primer_9]	CCCGCAATGGCTGACAACCGTGTACCAGTACGCAGCCGACCAAAATGTGCTCAAAGGATTTAGTGCCACCAAGTCACCAAGGCTCCGCTCAGCCGAGATTAACATGCGAGTCCACGTACATTCGGAAACCATGCGGCAATCC
loc_18:49582614-49668484_gene_935_pb_2_pos_44123_strand_-_readouts_[NDB_533_c,NDB_341_c,NDB_562_c]_primers_[W1A03_primer_2,W1A10_primer_9]	CCCGCAATGGCTGACAACCGTGTACCAGTACGCAGCCGACTTCTATTCCAGTTCAGAGGAACTCTTCAAATCATGGCATTCTCTCCGCTCAGCCGAGATTAACATGCGAGTCCACGTACATTCGGAAACCATGCGGCAATCC
loc_18:49582614-49668484_gene_935_pb_3_pos_44203_strand_+_readouts_[NDB_533_c,NDB_341_c,NDB_562_c]_primers_[W1A03_primer_2,W1A10_primer_9]	CCCGCAATGGCTGACAACCGTGTACCAGTACGCAGCCGACAAAAATGTGTGGCTTCCGGGACAAAGAGGATTCCTGCCTTTTCTCCGCTCAGCCGAGATTAACATGCGAGTCCACGTACATTCGGAAACCATGCGGCAATCC
loc_18:49582614-49668484_gene_935_pb_4_pos_44363_strand_+_readouts_[NDB_533_c,NDB_341_c,NDB_562_c]_primers_[W1A03_primer_2,W1A10_primer_9]	CCCGCAATGGCTGACAACCGTGTACCAGTACGCAGCCGACCACTAACCCTGTTAAAGAGAGCTCTTTCGTGAATTAAGAAGTCTCCGCTCAGCCGAGATTAACATGCGAGTCCACGTACATTCGGAAACCATGCGGCAATCC
loc_18:49582614-49668484_gene_935_pb_5_pos_44804_strand_+_readouts_[NDB_533_c,NDB_341_c,NDB_562_c]_primers_[W1A03_primer_2,W1A10_primer_9]	CCCGCAATGGCTGACAACCGTGTACCAGTACGCAGCCGACAGAAAGAATACTGTATCCAAGCTTTCCTAAGGCAGCAAGTGACTCCGCTCAGCCGAGATTAACATGCGAGTCCACGTACATTCGGAAACCATGCGGCAATCC
loc_18:49582614-49668484_gene_935_pb_6_pos_44848_strand_+_readouts_[NDB_533_c,NDB_341_c,NDB_562_c]_primers_[W1A03_primer_2,W1A10_primer_9]	CCCGCAATGGCTGACAACCGTGTACCAGTACGCAGCCGACTACATATCACAGGGGAGAACTGATCTTTAGCCAGGGAAAACACTCCGCTCAGCCGAGATTAACATGCGAGTCCACGTACATTCGGAAACCATGCGGCAATCC
loc_18:49582614-49668484_gene_935_pb_7_pos_44910_strand_+_readouts_[NDB_533_c,NDB_341_c,NDB_562_c]_primers_[W1A03_primer_2,W1A10_primer_9]	CCCGCAATGGCTGACAACCGTGTACCAGTACGCAGCCGACAGAAAGGAGAAGGCGCCATGTGAAGAAGTTTATTCGTGATGACTCCGCTCAGCCGAGATTAACATGCGAGTCCACGTACATTCGGAAACCATGCGGCAATCC
loc_18:49582614-49668484_gene_935_pb_8_pos_44957_strand_-_readouts_[NDB_533_c,NDB_341_c,NDB_562_c]_primers_[W1A03_primer_2,W1A10_primer_9]	CCCGCAATGGCTGACAACCGTGTACCAGTACGCAGCCGACTTAGAAGCCATCAATGGAGAACTAAGATCATTCCTTTACTGCCTCCGCTCAGCCGAGATTAACATGCGAGTCCACGTACATTCGGAAACCATGCGGCAATCC
loc_18:49582614-49668484_gene_935_pb_9_pos_45166_strand_+_readouts_[NDB_533_c,NDB_341_c,NDB_562_c]_primers_[W1A03_primer_2,W1A10_primer_9]	CCCGCAATGGCTGACAACCGTGTACCAGTACGCAGCCGACAGAAACAAAACAACACGGCATGTTTTGGACCCTGAAATATTACTCCGCTCAGCCGAGATTAACATGCGAGTCCACGTACATTCGGAAACCATGCGGCAATCC
loc_18:49582614-49668484_gene_935_pb_10_pos_45254_strand_+_readouts_[NDB_533_c,NDB_341_c,NDB_562_c]_primers_[W1A03_primer_2,W1A10_primer_9]	CCCGCAATGGCTGACAACCGTGTACCAGTACGCAGCCGACACTAACCTATGTTCTCACTATAGACTCGAAGTAGGTGCCATTCTCCGCTCAGCCGAGATTAACATGCGAGTCCACGTACATTCGGAAACCATGCGGCAATCC
loc_18:49582614-49668484_gene_935_pb_11_pos_45337_strand_+_readouts_[NDB_533_c,NDB_341_c,NDB_562_c]_primers_[W1A03_primer_2,W1A10_primer_9]	CCCGCAATGGCTGACAACCGTGTACCAGTACGCAGCCGACTGTTACATGGTTTGTCAAGAGCTTCACAAGGTCTATATTGTTCTCCGCTCAGCCGAGATTAACATGCGAGTCCACGTACATTCGGAAACCATGCGGCAATCC
loc_18:49582614-49668484_gene_935_pb_12_pos_45417_strand_+_readouts_[NDB_533_c,NDB_341_c,NDB_562_c]_primers_[W1A03_primer_2,W1A10_primer_9]	CCCGCAATGGCTGACAACCGTGTACCAGTACGCAGCCGACCCACTTGAAACAAAGTGTACAGGTTATCATGGTACATAGTTGCTCCGCTCAGCCGAGATTAACATGCGAGTCCACGTACATTCGGAAACCATGCGGCAATCC
loc_18:49582614-49668484_gene_935_pb_13_pos_45532_strand_-_readouts_[NDB_533_c,NDB_341_c,NDB_562_c]_primers_[W1A03_primer_2,W1A10_primer_9]	CCCGCAATGGCTGACAACCGTGTACCAGTACGCAGCCGACGGCAACCAAGAGTATTCATTATGCCCAGTGAAGTATATGATACTCCGCTCAGCCGAGATTAACATGCGAGTCCACGTACATTCGGAAACCATGCGGCAATCC
loc_18:49582614-49668484_gene_935_pb_14_pos_45588_strand_-_readouts_[NDB_533_c,NDB_341_c,NDB_562_c]_primers_[W1A03_primer_2,W1A10_primer_9]	CCCGCAATGGCTGACAACCGTGTACCAGTACGCAGCCGACGTCTTAAGGAGGTAGTTCCTTAATTAGGGGCTCCTTCTTCCCCTCCGCTCAGCCGAGATTAACATGCGAGTCCACGTACATTCGGAAACCATGCGGCAATCC
loc_18:49582614-49668484_gene_935_pb_15_pos_45683_strand_+_readouts_[NDB_533_c,NDB_341_c,NDB_562_c]_primers_[W1A03_primer_2,W1A10_primer_9]	CCCGCAATGGCTGACAACCGTGTACCAGTACGCAGCCGACGGTCCAGTCCACTGTCGGTAGCGCTATCTCTAAACAGGTGGGCTCCGCTCAGCCGAGATTAACATGCGAGTCCACGTACATTCGGAAACCATGCGGCAATCC
loc_18:49582614-49668484_gene_935_pb_16_pos_45737_strand_-_readouts_[NDB_533_c,NDB_341_c,NDB_562_c]_primers_[W1A03_primer_2,W1A10_primer_9]	CCCGCAATGGCTGACAACCGTGTACCAGTACGCAGCCGACCTTACTGGCTCACTTCTAGGCTCACATTCAGCAACCTTCCTCCTCCGCTCAGCCGAGATTAACATGCGAGTCCACGTACATTCGGAAACCATGCGGCAATCC
loc_18:49582614-49668484_gene_935_pb_17_pos_45824_strand_+_readouts_[NDB_533_c,NDB_341_c,NDB_562_c]_primers_[W1A03_primer_2,W1A10_primer_9]	CCCGCAATGGCTGACAACCGTGTACCAGTACGCAGCCGACCTTGCTTGAGTTCCCTCCTTTAAGGGTGAACTGTGACCTTGACTCCGCTCAGCCGAGATTAACATGCGAGTCCACGTACATTCGGAAACCATGCGGCAATCC
loc_18:49582614-49668484_gene_935_pb_18_pos_45872_strand_-_readouts_[NDB_533_c,NDB_341_c,NDB_562_c]_primers_[W1A03_primer_2,W1A10_primer_9]	CCCGCAATGGCTGACAACCGTGTACCAGTACGCAGCCGACCCATAACTGACAGGCTCTTGAGAGGGGAAAGGTTCATTTATTCTCCGCTCAGCCGAGATTAACATGCGAGTCCACGTACATTCGGAAACCATGCGGCAATCC
loc_18:49582614-49668484_gene_935_pb_20_pos_46187_strand_+_readouts_[NDB_533_c,NDB_341_c,NDB_562_c]_primers_[W1A03_primer_2,W1A10_primer_9]	CCCGCAATGGCTGACAACCGTGTACCAGTACGCAGCCGACAGGGAGAGCACTGTGAGGTAGGGGTCGAGGAAGTCTGGAGGACTCCGCTCAGCCGAGATTAACATGCGAGTCCACGTACATTCGGAAACCATGCGGCAATCC
loc_18:49582614-49668484_gene_935_pb_21_pos_46244_strand_+_readouts_[NDB_533_c,NDB_341_c,NDB_562_c]_primers_[W1A03_primer_2,W1A10_primer_9]	CCCGCAATGGCTGACAACCGTGTACCAGTACGCAGCCGACCAAACAGTGCACTGTCGCTACATAAAAATGAAGGGGGACACTCTCCGCTCAGCCGAGATTAACATGCGAGTCCACGTACATTCGGAAACCATGCGGCAATCC
loc_18:49582614-49668484_gene_935_pb_22_pos_46309_strand_+_readouts_[NDB_533_c,NDB_341_c,NDB_562_c]_primers_[W1A03_primer_2,W1A10_primer_9]	CCCGCAATGGCTGACAACCGTGTACCAGTACGCAGCCGACATAACTTCTTTGAGGCCCGCAAGCCCGCTCCCTTCATGTTGTCTCCGCTCAGCCGAGATTAACATGCGAGTCCACGTACATTCGGAAACCATGCGGCAATCC
loc_18:49582614-49668484_gene_935_pb_23_pos_46353_strand_+_readouts_[NDB_533_c,NDB_341_c,NDB_562_c]_primers_[W1A03_primer_2,W1A10_primer_9]	CCCGCAATGGCTGACAACCGTGTACCAGTACGCAGCCGACTTAAACCTCTATACATACACAAGGGTAAGCATGCGTATACACCTCCGCTCAGCCGAGATTAACATGCGAGTCCACGTACATTCGGAAACCATGCGGCAATCC
loc_18:49582614-49668484_gene_935_pb_24_pos_46532_strand_+_readouts_[NDB_533_c,NDB_341_c,NDB_562_c]_primers_[W1A03_primer_2,W1A10_primer_9]	CCCGCAATGGCTGACAACCGTGTACCAGTACGCAGCCGACTCTCTCTAGGCTGGGGCTATCGTACACTAACACAGCAAGCCTCTCCGCTCAGCCGAGATTAACATGCGAGTCCACGTACATTCGGAAACCATGCGGCAATCC
loc_18:49582614-49668484_gene_935_pb_25_pos_46636_strand_+_readouts_[NDB_533_c,NDB_341_c,NDB_562_c]_primers_[W1A03_primer_2,W1A10_primer_9]	CCCGCAATGGCTGACAACCGTGTACCAGTACGCAGCCGACATTTGAATGAGAGTCTGTTAAACTTTTTTCACTCACAGCCCCCTCCGCTCAGCCGAGATTAACATGCGAGTCCACGTACATTCGGAAACCATGCGGCAATCC
loc_18:49582614-49668484_gene_935_pb_26_pos_46684_strand_+_readouts_[NDB_533_c,NDB_341_c,NDB_562_c]_primers_[W1A03_primer_2,W1A10_primer_9]	CCCGCAATGGCTGACAACCGTGTACCAGTACGCAGCCGACTCCAAGAAATGTTTAGATGACCCCTAGTATAGGTCTATGAAACTCCGCTCAGCCGAGATTAACATGCGAGTCCACGTACATTCGGAAACCATGCGGCAATCC
loc_18:49582614-49668484_gene_935_pb_27_pos_46881_strand_+_readouts_[NDB_533_c,NDB_341_c,NDB_562_c]_primers_[W1A03_primer_2,W1A10_primer_9]	CCCGCAATGGCTGACAACCGTGTACCAGTACGCAGCCGACTGGCTGACTATTGATACTGTCAAATATTCAGCAAGTTCAGTGCTCCGCTCAGCCGAGATTAACATGCGAGTCCACGTACATTCGGAAACCATGCGGCAATCC
loc_18:49582614-49668484_gene_935_pb_28_pos_47237_strand_+_readouts_[NDB_533_c,NDB_341_c,NDB_562_c]_primers_[W1A03_primer_2,W1A10_primer_9]	CCCGCAATGGCTGACAACCGTGTACCAGTACGCAGCCGACAGTGGAAAACATTGCACGATAAAAACACTTCAGTTCGTAACACTCCGCTCAGCCGAGATTAACATGCGAGTCCACGTACATTCGGAAACCATGCGGCAATCC
loc_18:49582614-49668484_gene_935_pb_29_pos_47334_strand_-_readouts_[NDB_533_c,NDB_341_c,NDB_562_c]_primers_[W1A03_primer_2,W1A10_primer_9]	CCCGCAATGGCTGACAACCGTGTACCAGTACGCAGCCGACTAAATACTTGTACACTTTGCACTGGGCACGCCATTCTACTGTCTCCGCTCAGCCGAGATTAACATGCGAGTCCACGTACATTCGGAAACCATGCGGCAATCC
loc_18:49582614-49668484_gene_935_pb_30_pos_47391_strand_+_readouts_[NDB_533_c,NDB_341_c,NDB_562_c]_primers_[W1A03_primer_2,W1A10_primer_9]	CCCGCAATGGCTGACAACCGTGTACCAGTACGCAGCCGACTCACAAGCAAGTGTGCAGTGAAAGCTAAAGACACAATGTGGTCTCCGCTCAGCCGAGATTAACATGCGAGTCCACGTACATTCGGAAACCATGCGGCAATCC
loc_18:49582614-49668484_gene_935_pb_31_pos_47440_strand_-_readouts_[NDB_533_c,NDB_341_c,NDB_562_c]_primers_[W1A03_primer_2,W1A10_primer_9]	CCCGCAATGGCTGACAACCGTGTACCAGTACGCAGCCGACTAATTCAACATGAAATGTGGCAGATCTGAAGTGTTTCCAGCACTCCGCTCAGCCGAGATTAACATGCGAGTCCACGTACATTCGGAAACCATGCGGCAATCC
loc_18:49582614-49668484_gene_935_pb_32_pos_47518_strand_+_readouts_[NDB_533_c,NDB_341_c,NDB_562_c]_primers_[W1A03_primer_2,W1A10_primer_9]	CCCGCAATGGCTGACAACCGTGTACCAGTACGCAGCCGACTGCCAATTTTCCCAAAACCTCCATACTCAGTTATACATACATCTCCGCTCAGCCGAGATTAACATGCGAGTCCACGTACATTCGGAAACCATGCGGCAATCC
loc_18:49582614-49668484_gene_935_pb_33_pos_47590_strand_-_readouts_[NDB_533_c,NDB_341_c,NDB_562_c]_primers_[W1A03_primer_2,W1A10_primer_9]	CCCGCAATGGCTGACAACCGTGTACCAGTACGCAGCCGACGTGTAGTCTCAACCATCATGCCATCTTGATTCCCATGAAGAGCTCCGCTCAGCCGAGATTAACATGCGAGTCCACGTACATTCGGAAACCATGCGGCAATCC
loc_18:49582614-49668484_gene_935_pb_34_pos_47673_strand_+_readouts_[NDB_533_c,NDB_341_c,NDB_562_c]_primers_[W1A03_primer_2,W1A10_primer_9]	CCCGCAATGGCTGACAACCGTGTACCAGTACGCAGCCGACGTGCAAGGCCCTCATCATAGGATGCCGTAAGATTAGTGCAAGCTCCGCTCAGCCGAGATTAACATGCGAGTCCACGTACATTCGGAAACCATGCGGCAATCC
loc_18:49582614-49668484_gene_935_pb_35_pos_47737_strand_+_readouts_[NDB_533_c,NDB_341_c,NDB_562_c]_primers_[W1A03_primer_2,W1A10_primer_9]	CCCGCAATGGCTGACAACCGTGTACCAGTACGCAGCCGACAATGTGCTTAAAAAGGGCTGGATTGCAGCTAGTGTAGGAAAGCTCCGCTCAGCCGAGATTAACATGCGAGTCCACGTACATTCGGAAACCATGCGGCAATCC
loc_18:49582614-49668484_gene_935_pb_36_pos_47815_strand_-_readouts_[NDB_533_c,NDB_341_c,NDB_562_c]_primers_[W1A03_primer_2,W1A10_primer_9]	CCCGCAATGGCTGACAACCGTGTACCAGTACGCAGCCGACGAAGGGTCATCAGCTCATGTTGCCGTCTTTTATGCTGTGAAGCTCCGCTCAGCCGAGATTAACATGCGAGTCCACGTACATTCGGAAACCATGCGGCAATCC
loc_18:49582614-49668484_gene_935_pb_37_pos_47897_strand_+_readouts_[NDB_533_c,NDB_341_c,NDB_562_c]_primers_[W1A03_primer_2,W1A10_primer_9]	CCCGCAATGGCTGACAACCGTGTACCAGTACGCAGCCGACTTCTAAGGATAATGACCGAGATTAATAACTCTGGTCTTCGGGCTCCGCTCAGCCGAGATTAACATGCGAGTCCACGTACATTCGGAAACCATGCGGCAATCC
loc_18:49582614-49668484_gene_935_pb_38_pos_48021_strand_-_readouts_[NDB_533_c,NDB_341_c,NDB_562_c]_primers_[W1A03_primer_2,W1A10_primer_9]	CCCGCAATGGCTGACAACCGTGTACCAGTACGCAGCCGACTTTCCAAGGATGTTCTGTCTAGTAGGCCAGGCTGAGTTTCCTCTCCGCTCAGCCGAGATTAACATGCGAGTCCACGTACATTCGGAAACCATGCGGCAATCC
loc_18:49582614-49668484_gene_935_pb_39_pos_48089_strand_+_readouts_[NDB_533_c,NDB_341_c,NDB_562_c]_primers_[W1A03_primer_2,W1A10_primer_9]	CCCGCAATGGCTGACAACCGTGTACCAGTACGCAGCCGACCCATGTTCCATTCCCGGATTGTTTCATAGTCTCACTACCAGTCTCCGCTCAGCCGAGATTAACATGCGAGTCCACGTACATTCGGAAACCATGCGGCAATCC
loc_18:49582614-49668484_gene_935_pb_40_pos_48160_strand_+_readouts_[NDB_533_c,NDB_341_c,NDB_562_c]_primers_[W1A03_primer_2,W1A10_primer_9]	CCCGCAATGGCTGACAACCGTGTACCAGTACGCAGCCGACTCCTCTATCTGACACCACTCAAATCCATTCGCTGAGTTCTCACTCCGCTCAGCCGAGATTAACATGCGAGTCCACGTACATTCGGAAACCATGCGGCAATCC
loc_18:49582614-49668484_gene_935_pb_41_pos_48212_strand_+_readouts_[NDB_533_c,NDB_341_c,NDB_562_c]_primers_[W1A03_primer_2,W1A10_primer_9]	CCCGCAATGGCTGACAACCGTGTACCAGTACGCAGCCGACCTCAAGAACACTCAGACCTACTTGTAGCCTGTGCCATGCTCCCTCCGCTCAGCCGAGATTAACATGCGAGTCCACGTACATTCGGAAACCATGCGGCAATCC
loc_18:49582614-49668484_gene_935_pb_42_pos_48291_strand_+_readouts_[NDB_533_c,NDB_341_c,NDB_562_c]_primers_[W1A03_primer_2,W1A10_primer_9]	CCCGCAATGGCTGACAACCGTGTACCAGTACGCAGCCGACTGAGATGTCCTCACTTATTCTGGGCATGTGGGAAATATGTTTCTCCGCTCAGCCGAGATTAACATGCGAGTCCACGTACATTCGGAAACCATGCGGCAATCC
loc_18:49582614-49668484_gene_935_pb_43_pos_48354_strand_-_readouts_[NDB_533_c,NDB_341_c,NDB_562_c]_primers_[W1A03_primer_2,W1A10_primer_9]	CCCGCAATGGCTGACAACCGTGTACCAGTACGCAGCCGACCTGCCCAGCAGAGGCCGATGGTCTTCTGACACCATTTTTGCTCTCCGCTCAGCCGAGATTAACATGCGAGTCCACGTACATTCGGAAACCATGCGGCAATCC
loc_18:49582614-49668484_gene_935_pb_44_pos_48473_strand_+_readouts_[NDB_533_c,NDB_341_c,NDB_562_c]_primers_[W1A03_primer_2,W1A10_primer_9]	CCCGCAATGGCTGACAACCGTGTACCAGTACGCAGCCGACAACAGAGATACTTGCTATACTAGTCCAGGGGTATAACATCTGCTCCGCTCAGCCGAGATTAACATGCGAGTCCACGTACATTCGGAAACCATGCGGCAATCC
loc_18:49582614-49668484_gene_935_pb_45_pos_48517_strand_-_readouts_[NDB_533_c,NDB_341_c,NDB_562_c]_primers_[W1A03_primer_2,W1A10_primer_9]	CCCGCAATGGCTGACAACCGTGTACCAGTACGCAGCCGACGTAAGGCCATTTGAATGAGATCAGCCAGATGTTATCAGATCACTCCGCTCAGCCGAGATTAACATGCGAGTCCACGTACATTCGGAAACCATGCGGCAATCC
loc_18:49582614-49668484_gene_935_pb_46_pos_48561_strand_+_readouts_[NDB_533_c,NDB_341_c,NDB_562_c]_primers_[W1A03_primer_2,W1A10_primer_9]	CCCGCAATGGCTGACAACCGTGTACCAGTACGCAGCCGACACATTATCCTGTGTAACTCCATTACTCAATTCATCCTGAACACTCCGCTCAGCCGAGATTAACATGCGAGTCCACGTACATTCGGAAACCATGCGGCAATCC
loc_18:49582614-49668484_gene_935_pb_47_pos_48622_strand_+_readouts_[NDB_533_c,NDB_341_c,NDB_562_c]_primers_[W1A03_primer_2,W1A10_primer_9]	CCCGCAATGGCTGACAACCGTGTACCAGTACGCAGCCGACACTGTCCTTTCTATCAAATGGAATCTAAATATCGCAGCAGTACTCCGCTCAGCCGAGATTAACATGCGAGTCCACGTACATTCGGAAACCATGCGGCAATCC
loc_18:49582614-49668484_gene_935_pb_48_pos_48681_strand_+_readouts_[NDB_533_c,NDB_341_c,NDB_562_c]_primers_[W1A03_primer_2,W1A10_primer_9]	CCCGCAATGGCTGACAACCGTGTACCAGTACGCAGCCGACTGTATTGTTGACAGTTTGGTTTCTGATAGCAAAGTCTCTTGGCTCCGCTCAGCCGAGATTAACATGCGAGTCCACGTACATTCGGAAACCATGCGGCAATCC
loc_18:49582614-49668484_gene_935_pb_49_pos_48795_strand_+_readouts_[NDB_533_c,NDB_341_c,NDB_562_c]_primers_[W1A03_primer_2,W1A10_primer_9]	CCCGCAATGGCTGACAACCGTGTACCAGTACGCAGCCGACAGAAACACCTTGTATGTTCTCCGGCTGTGGTCAATTATTAAACTCCGCTCAGCCGAGATTAACATGCGAGTCCACGTACATTCGGAAACCATGCGGCAATCC
loc_18:49582614-49668484_gene_935_pb_50_pos_48871_strand_-_readouts_[NDB_533_c,NDB_341_c,NDB_562_c]_primers_[W1A03_primer_2,W1A10_primer_9]	CCCGCAATGGCTGACAACCGTGTACCAGTACGCAGCCGACCCAGTCACATCCTTAAAAGCTGATCTTGTACTTCAATAAGGACTCCGCTCAGCCGAGATTAACATGCGAGTCCACGTACATTCGGAAACCATGCGGCAATCC
loc_18:49582614-49668484_gene_935_pb_51_pos_48918_strand_-_readouts_[NDB_533_c,NDB_341_c,NDB_562_c]_primers_[W1A03_primer_2,W1A10_primer_9]	CCCGCAATGGCTGACAACCGTGTACCAGTACGCAGCCGACTGTCACTATATTCTCTCATGATGGTAGATTCCTTCCCTGGGCCTCCGCTCAGCCGAGATTAACATGCGAGTCCACGTACATTCGGAAACCATGCGGCAATCC
loc_18:49582614-49668484_gene_935_pb_52_pos_49005_strand_-_readouts_[NDB_533_c,NDB_341_c,NDB_562_c]_primers_[W1A03_primer_2,W1A10_primer_9]	CCCGCAATGGCTGACAACCGTGTACCAGTACGCAGCCGACTCTAGAAATTGTGTTGGTAGCGATTAAGAACTTGGTCAACAACTCCGCTCAGCCGAGATTAACATGCGAGTCCACGTACATTCGGAAACCATGCGGCAATCC
loc_18:49582614-49668484_gene_935_pb_53_pos_49083_strand_+_readouts_[NDB_533_c,NDB_341_c,NDB_562_c]_primers_[W1A03_primer_2,W1A10_primer_9]	CCCGCAATGGCTGACAACCGTGTACCAGTACGCAGCCGACCTTTTTAAGTTGGATGACATAGCGATCCTCCTAAAACGCATGCTCCGCTCAGCCGAGATTAACATGCGAGTCCACGTACATTCGGAAACCATGCGGCAATCC
loc_18:49582614-49668484_gene_935_pb_54_pos_49138_strand_-_readouts_[NDB_533_c,NDB_341_c,NDB_562_c]_primers_[W1A03_primer_2,W1A10_primer_9]	CCCGCAATGGCTGACAACCGTGTACCAGTACGCAGCCGACATTCAAAAGAATCGTAGCCTGCCAAGGTTAACTAAATGTTAGCTCCGCTCAGCCGAGATTAACATGCGAGTCCACGTACATTCGGAAACCATGCGGCAATCC
loc_18:49582614-49668484_gene_935_pb_55_pos_49342_strand_+_readouts_[NDB_533_c,NDB_341_c,NDB_562_c]_primers_[W1A03_primer_2,W1A10_primer_9]	CCCGCAATGGCTGACAACCGTGTACCAGTACGCAGCCGACACACACCCATCACTGAACTCATTATAGCAGGGGCCACTAAAACTCCGCTCAGCCGAGATTAACATGCGAGTCCACGTACATTCGGAAACCATGCGGCAATCC
loc_18:49582614-49668484_gene_935_pb_56_pos_49481_strand_+_readouts_[NDB_533_c,NDB_341_c,NDB_562_c]_primers_[W1A03_primer_2,W1A10_primer_9]	CCCGCAATGGCTGACAACCGTGTACCAGTACGCAGCCGACGAGAAACCTATGTTTTAAGTGCAGGGGTATGGAGACGATGGACTCCGCTCAGCCGAGATTAACATGCGAGTCCACGTACATTCGGAAACCATGCGGCAATCC
loc_18:49582614-49668484_gene_935_pb_57_pos_49525_strand_+_readouts_[NDB_533_c,NDB_341_c,NDB_562_c]_primers_[W1A03_primer_2,W1A10_primer_9]	CCCGCAATGGCTGACAACCGTGTACCAGTACGCAGCCGACTGAAAAGTACATTTGGACCAAGGGTATCTGGTATCATGGCAACTCCGCTCAGCCGAGATTAACATGCGAGTCCACGTACATTCGGAAACCATGCGGCAATCC
loc_18:49582614-49668484_gene_935_pb_58_pos_49611_strand_-_readouts_[NDB_533_c,NDB_341_c,NDB_562_c]_primers_[W1A03_primer_2,W1A10_primer_9]	CCCGCAATGGCTGACAACCGTGTACCAGTACGCAGCCGACCATTGCTAGATGCCCACCCTACACACGGTGTTCACAGAGAGGCTCCGCTCAGCCGAGATTAACATGCGAGTCCACGTACATTCGGAAACCATGCGGCAATCC
loc_18:49582614-49668484_gene_935_pb_60_pos_49701_strand_+_readouts_[NDB_533_c,NDB_341_c,NDB_562_c]_primers_[W1A03_primer_2,W1A10_primer_9]	CCCGCAATGGCTGACAACCGTGTACCAGTACGCAGCCGACGACTCACAGAACAAGGGTGCTAAGAAAGCTTTTCTTCAGCCGCTCCGCTCAGCCGAGATTAACATGCGAGTCCACGTACATTCGGAAACCATGCGGCAATCC
loc_18:49582614-49668484_gene_935_pb_61_pos_49893_strand_-_readouts_[NDB_533_c,NDB_341_c,NDB_562_c]_primers_[W1A03_primer_2,W1A10_primer_9]	CCCGCAATGGCTGACAACCGTGTACCAGTACGCAGCCGACAATACTGCACTTTGACGCTGGAGGAAACCTCAGAAGAAAAGCCTCCGCTCAGCCGAGATTAACATGCGAGTCCACGTACATTCGGAAACCATGCGGCAATCC
loc_18:49582614-49668484_gene_935_pb_62_pos_49937_strand_+_readouts_[NDB_533_c,NDB_341_c,NDB_562_c]_primers_[W1A03_primer_2,W1A10_primer_9]	CCCGCAATGGCTGACAACCGTGTACCAGTACGCAGCCGACGAAGGCAGTATTTCCCGGATCCTGACGGTAGGCACTGACAGCCTCCGCTCAGCCGAGATTAACATGCGAGTCCACGTACATTCGGAAACCATGCGGCAATCC
loc_18:49582614-49668484_gene_935_pb_63_pos_50146_strand_-_readouts_[NDB_533_c,NDB_341_c,NDB_562_c]_primers_[W1A03_primer_2,W1A10_primer_9]	CCCGCAATGGCTGACAACCGTGTACCAGTACGCAGCCGACTTGGTTATCACCATGACAGTCATGCCACTTGAAATTTTTATTCTCCGCTCAGCCGAGATTAACATGCGAGTCCACGTACATTCGGAAACCATGCGGCAATCC
loc_18:49582614-49668484_gene_935_pb_64_pos_50190_strand_+_readouts_[NDB_533_c,NDB_341_c,NDB_562_c]_primers_[W1A03_primer_2,W1A10_primer_9]	CCCGCAATGGCTGACAACCGTGTACCAGTACGCAGCCGACCCTTTCAGATTAGCTCTAATCCACCTATATTTTATGCAAGCACTCCGCTCAGCCGAGATTAACATGCGAGTCCACGTACATTCGGAAACCATGCGGCAATCC
loc_18:49582614-49668484_gene_935_pb_65_pos_50323_strand_+_readouts_[NDB_533_c,NDB_341_c,NDB_562_c]_primers_[W1A03_primer_2,W1A10_primer_9]	CCCGCAATGGCTGACAACCGTGTACCAGTACGCAGCCGACTTTCTACATCACCTGCTGATGAAGACCTAGTCATTATCCATACTCCGCTCAGCCGAGATTAACATGCGAGTCCACGTACATTCGGAAACCATGCGGCAATCC
loc_18:49582614-49668484_gene_935_pb_66_pos_50398_strand_-_readouts_[NDB_533_c,NDB_341_c,NDB_562_c]_primers_[W1A03_primer_2,W1A10_primer_9]	CCCGCAATGGCTGACAACCGTGTACCAGTACGCAGCCGACAGGAATCAAAGTCAACTTGCTATAGACATACCTACATATCCACTCCGCTCAGCCGAGATTAACATGCGAGTCCACGTACATTCGGAAACCATGCGGCAATCC
loc_18:49582614-49668484_gene_935_pb_67_pos_50526_strand_+_readouts_[NDB_533_c,NDB_341_c,NDB_562_c]_primers_[W1A03_primer_2,W1A10_primer_9]	CCCGCAATGGCTGACAACCGTGTACCAGTACGCAGCCGACATTTACCTTCCCATCAACAGTATATTGAGGTTCCTTTCCATCCTCCGCTCAGCCGAGATTAACATGCGAGTCCACGTACATTCGGAAACCATGCGGCAATCC
loc_18:49582614-49668484_gene_935_pb_68_pos_50593_strand_+_readouts_[NDB_533_c,NDB_341_c,NDB_562_c]_primers_[W1A03_primer_2,W1A10_primer_9]	CCCGCAATGGCTGACAACCGTGTACCAGTACGCAGCCGACGCCTGTTTCCTTGTTCTGACTAAGGTGAGATTAAATTTCAACCTCCGCTCAGCCGAGATTAACATGCGAGTCCACGTACATTCGGAAACCATGCGGCAATCC
loc_18:49582614-49668484_gene_935_pb_69_pos_50833_strand_-_readouts_[NDB_533_c,NDB_341_c,NDB_562_c]_primers_[W1A03_primer_2,W1A10_primer_9]	CCCGCAATGGCTGACAACCGTGTACCAGTACGCAGCCGACGAGATATTGTATGATACTTAAGGCTTTTTTGCAGCAAAGGGACTCCGCTCAGCCGAGATTAACATGCGAGTCCACGTACATTCGGAAACCATGCGGCAATCC
loc_18:49582614-49668484_gene_935_pb_70_pos_51011_strand_+_readouts_[NDB_533_c,NDB_341_c,NDB_562_c]_primers_[W1A03_primer_2,W1A10_primer_9]	CCCGCAATGGCTGACAACCGTGTACCAGTACGCAGCCGACGAAAATCAGGTGGCTGTGGTTGTATGGGTCAGTCTTTGAGTCCTCCGCTCAGCCGAGATTAACATGCGAGTCCACGTACATTCGGAAACCATGCGGCAATCC
loc_18:49582614-49668484_gene_935_pb_71_pos_51055_strand_-_readouts_[NDB_533_c,NDB_341_c,NDB_562_c]_primers_[W1A03_primer_2,W1A10_primer_9]	CCCGCAATGGCTGACAACCGTGTACCAGTACGCAGCCGACTGGTGCAGGAGGATAGATGTGTAGACTGAAGCAATAGAATGCCTCCGCTCAGCCGAGATTAACATGCGAGTCCACGTACATTCGGAAACCATGCGGCAATCC
loc_18:49582614-49668484_gene_935_pb_72_pos_51104_strand_+_readouts_[NDB_533_c,NDB_341_c,NDB_562_c]_primers_[W1A03_primer_2,W1A10_primer_9]	CCCGCAATGGCTGACAACCGTGTACCAGTACGCAGCCGACTTGTTACTCTGCCTCTATAGTATAGGTGCTTACTGGCCGGCTCTCCGCTCAGCCGAGATTAACATGCGAGTCCACGTACATTCGGAAACCATGCGGCAATCC
loc_18:49582614-49668484_gene_935_pb_73_pos_51168_strand_+_readouts_[NDB_533_c,NDB_341_c,NDB_562_c]_primers_[W1A03_primer_2,W1A10_primer_9]	CCCGCAATGGCTGACAACCGTGTACCAGTACGCAGCCGACTCTCTCACACAACTCCGTCCTACCTGATTGGGGGTGGCACTTCTCCGCTCAGCCGAGATTAACATGCGAGTCCACGTACATTCGGAAACCATGCGGCAATCC
loc_18:49582614-49668484_gene_935_pb_74_pos_51230_strand_+_readouts_[NDB_533_c,NDB_341_c,NDB_562_c]_primers_[W1A03_primer_2,W1A10_primer_9]	CCCGCAATGGCTGACAACCGTGTACCAGTACGCAGCCGACACAGTGCCCTACAGGACGATCTGATGGAAGCCCTTTATCAGTCTCCGCTCAGCCGAGATTAACATGCGAGTCCACGTACATTCGGAAACCATGCGGCAATCC
loc_18:49582614-49668484_gene_935_pb_75_pos_51280_strand_+_readouts_[NDB_533_c,NDB_341_c,NDB_562_c]_primers_[W1A03_primer_2,W1A10_primer_9]	CCCGCAATGGCTGACAACCGTGTACCAGTACGCAGCCGACTGCTTTCCCAGATGGCCGGGGCTTGGGTAACACTGACAAAAACTCCGCTCAGCCGAGATTAACATGCGAGTCCACGTACATTCGGAAACCATGCGGCAATCC
loc_18:49582614-49668484_gene_935_pb_76_pos_51324_strand_+_readouts_[NDB_533_c,NDB_341_c,NDB_562_c]_primers_[W1A03_primer_2,W1A10_primer_9]	CCCGCAATGGCTGACAACCGTGTACCAGTACGCAGCCGACTAGTCAGCACAATTAAGTCTATCCTTAGGTTTTGAGGTTCTGCTCCGCTCAGCCGAGATTAACATGCGAGTCCACGTACATTCGGAAACCATGCGGCAATCC
loc_18:49582614-49668484_gene_935_pb_77_pos_51385_strand_+_readouts_[NDB_533_c,NDB_341_c,NDB_562_c]_primers_[W1A03_primer_2,W1A10_primer_9]	CCCGCAATGGCTGACAACCGTGTACCAGTACGCAGCCGACTGTTTGCTTGCTGGGCGATGAGAACGTGGTTGTTTCCTGTTTCTCCGCTCAGCCGAGATTAACATGCGAGTCCACGTACATTCGGAAACCATGCGGCAATCC
loc_18:49582614-49668484_gene_935_pb_78_pos_51445_strand_+_readouts_[NDB_533_c,NDB_341_c,NDB_562_c]_primers_[W1A03_primer_2,W1A10_primer_9]	CCCGCAATGGCTGACAACCGTGTACCAGTACGCAGCCGACTGACTACTGAGGAGGATGGGAACTGAGGTCCCGTGTTGTGCACTCCGCTCAGCCGAGATTAACATGCGAGTCCACGTACATTCGGAAACCATGCGGCAATCC
loc_18:49582614-49668484_gene_935_pb_79_pos_51489_strand_-_readouts_[NDB_533_c,NDB_341_c,NDB_562_c]_primers_[W1A03_primer_2,W1A10_primer_9]	CCCGCAATGGCTGACAACCGTGTACCAGTACGCAGCCGACCATCTTCCACTGGAAACGGAGGGTGCAGTAGCACAACTTACACTCCGCTCAGCCGAGATTAACATGCGAGTCCACGTACATTCGGAAACCATGCGGCAATCC
loc_18:49582614-49668484_gene_935_pb_80_pos_51595_strand_+_readouts_[NDB_533_c,NDB_341_c,NDB_562_c]_primers_[W1A03_primer_2,W1A10_primer_9]	CCCGCAATGGCTGACAACCGTGTACCAGTACGCAGCCGACCTTTAAAAGCCCACAGGGGTGCATACCCTGTGTACATGCAAACTCCGCTCAGCCGAGATTAACATGCGAGTCCACGTACATTCGGAAACCATGCGGCAATCC
loc_18:49582614-49668484_gene_935_pb_81_pos_51735_strand_-_readouts_[NDB_533_c,NDB_341_c,NDB_562_c]_primers_[W1A03_primer_2,W1A10_primer_9]	CCCGCAATGGCTGACAACCGTGTACCAGTACGCAGCCGACAACTGTGTTCCTACTGGTCTTTGGGTACTGGATTTTAAGGGCCTCCGCTCAGCCGAGATTAACATGCGAGTCCACGTACATTCGGAAACCATGCGGCAATCC
loc_18:49582614-49668484_gene_935_pb_82_pos_51839_strand_+_readouts_[NDB_533_c,NDB_341_c,NDB_562_c]_primers_[W1A03_primer_2,W1A10_primer_9]	CCCGCAATGGCTGACAACCGTGTACCAGTACGCAGCCGACGGCATTGTAAGTATGGGAACCATTATGTAACTGTTTAGTGGTCTCCGCTCAGCCGAGATTAACATGCGAGTCCACGTACATTCGGAAACCATGCGGCAATCC
loc_18:49582614-49668484_gene_935_pb_83_pos_51952_strand_-_readouts_[NDB_533_c,NDB_341_c,NDB_562_c]_primers_[W1A03_primer_2,W1A10_primer_9]	CCCGCAATGGCTGACAACCGTGTACCAGTACGCAGCCGACGAGAGATAAGTCCATCTAACAGAAGCTCTGCATGGATTTGTGCTCCGCTCAGCCGAGATTAACATGCGAGTCCACGTACATTCGGAAACCATGCGGCAATCC
loc_18:49582614-49668484_gene_935_pb_84_pos_51996_strand_+_readouts_[NDB_533_c,NDB_341_c,NDB_562_c]_primers_[W1A03_primer_2,W1A10_primer_9]	CCCGCAATGGCTGACAACCGTGTACCAGTACGCAGCCGACCTTGTATAACAGGCAATTACAAAGCGCCTGGGGTTGCAAAGTCTCCGCTCAGCCGAGATTAACATGCGAGTCCACGTACATTCGGAAACCATGCGGCAATCC
loc_18:49582614-49668484_gene_935_pb_85_pos_52065_strand_-_readouts_[NDB_533_c,NDB_341_c,NDB_562_c]_primers_[W1A03_primer_2,W1A10_primer_9]	CCCGCAATGGCTGACAACCGTGTACCAGTACGCAGCCGACCTTGACCTACTAAACAGATAAACGTCTAGACCCAGACATGGTCTCCGCTCAGCCGAGATTAACATGCGAGTCCACGTACATTCGGAAACCATGCGGCAATCC
loc_18:49582614-49668484_gene_935_pb_86_pos_52117_strand_-_readouts_[NDB_533_c,NDB_341_c,NDB_562_c]_primers_[W1A03_primer_2,W1A10_primer_9]	CCCGCAATGGCTGACAACCGTGTACCAGTACGCAGCCGACTTTTGTTCCAAGGGAAGGCGTAGTGGGAAGTAAACAATAGCTCTCCGCTCAGCCGAGATTAACATGCGAGTCCACGTACATTCGGAAACCATGCGGCAATCC
loc_18:49582614-49668484_gene_935_pb_87_pos_52161_strand_-_readouts_[NDB_533_c,NDB_341_c,NDB_562_c]_primers_[W1A03_primer_2,W1A10_primer_9]	CCCGCAATGGCTGACAACCGTGTACCAGTACGCAGCCGACAACGCAGTGACTAGCTATCAAGACTGTCGTGAGGATTTAAAGCTCCGCTCAGCCGAGATTAACATGCGAGTCCACGTACATTCGGAAACCATGCGGCAATCC
loc_18:49582614-49668484_gene_935_pb_88_pos_52233_strand_+_readouts_[NDB_533_c,NDB_341_c,NDB_562_c]_primers_[W1A03_primer_2,W1A10_primer_9]	CCCGCAATGGCTGACAACCGTGTACCAGTACGCAGCCGACTTTGTTTAACAGAAAACGCTGAGGCTCACCAAGTTCACACAGCTCCGCTCAGCCGAGATTAACATGCGAGTCCACGTACATTCGGAAACCATGCGGCAATCC
loc_18:49582614-49668484_gene_935_pb_89_pos_52277_strand_+_readouts_[NDB_533_c,NDB_341_c,NDB_562_c]_primers_[W1A03_primer_2,W1A10_primer_9]	CCCGCAATGGCTGACAACCGTGTACCAGTACGCAGCCGACGGTAATACAGAATCTAGACTTTCCACAGGGTCCATTTCTAAACTCCGCTCAGCCGAGATTAACATGCGAGTCCACGTACATTCGGAAACCATGCGGCAATCC
loc_18:49582614-49668484_gene_935_pb_90_pos_52333_strand_+_readouts_[NDB_533_c,NDB_341_c,NDB_562_c]_primers_[W1A03_primer_2,W1A10_primer_9]	CCCGCAATGGCTGACAACCGTGTACCAGTACGCAGCCGACTCACTAACTTGGACTTCCCTTAGAAGTTGAATCATGTCTCTACTCCGCTCAGCCGAGATTAACATGCGAGTCCACGTACATTCGGAAACCATGCGGCAATCC
loc_18:49582614-49668484_gene_935_pb_91_pos_52380_strand_+_readouts_[NDB_533_c,NDB_341_c,NDB_562_c]_primers_[W1A03_primer_2,W1A10_primer_9]	CCCGCAATGGCTGACAACCGTGTACCAGTACGCAGCCGACTACCAAGTTTACCATTAACAAGGTCTGGATATTTCAGTGGTACTCCGCTCAGCCGAGATTAACATGCGAGTCCACGTACATTCGGAAACCATGCGGCAATCC
loc_18:49582614-49668484_gene_935_pb_92_pos_52464_strand_-_readouts_[NDB_533_c,NDB_341_c,NDB_562_c]_primers_[W1A03_primer_2,W1A10_primer_9]	CCCGCAATGGCTGACAACCGTGTACCAGTACGCAGCCGACGGACTTACTACATCTCTCCTCAGTCGAGGCAATGAGAAACTCCTCCGCTCAGCCGAGATTAACATGCGAGTCCACGTACATTCGGAAACCATGCGGCAATCC
loc_18:49582614-49668484_gene_935_pb_93_pos_52519_strand_-_readouts_[NDB_533_c,NDB_341_c,NDB_562_c]_primers_[W1A03_primer_2,W1A10_primer_9]	CCCGCAATGGCTGACAACCGTGTACCAGTACGCAGCCGACAGGCCTCATAGTAGTCTCAAGGATCCAGGTAGAAGGAATTAACTCCGCTCAGCCGAGATTAACATGCGAGTCCACGTACATTCGGAAACCATGCGGCAATCC
loc_18:49582614-49668484_gene_935_pb_94_pos_52586_strand_+_readouts_[NDB_533_c,NDB_341_c,NDB_562_c]_primers_[W1A03_primer_2,W1A10_primer_9]	CCCGCAATGGCTGACAACCGTGTACCAGTACGCAGCCGACTCTCTGGGCCCCAAATGACTTCAGTCTATTTGACCAGGGCAGCTCCGCTCAGCCGAGATTAACATGCGAGTCCACGTACATTCGGAAACCATGCGGCAATCC
loc_18:49582614-49668484_gene_935_pb_95_pos_52635_strand_+_readouts_[NDB_533_c,NDB_341_c,NDB_562_c]_primers_[W1A03_primer_2,W1A10_primer_9]	CCCGCAATGGCTGACAACCGTGTACCAGTACGCAGCCGACACAGAGCACCCTTTCACGTTGAGAATGGCCTATGCCCTTAGTCTCCGCTCAGCCGAGATTAACATGCGAGTCCACGTACATTCGGAAACCATGCGGCAATCC
loc_18:49582614-49668484_gene_935_pb_96_pos_52708_strand_+_readouts_[NDB_533_c,NDB_341_c,NDB_562_c]_primers_[W1A03_primer_2,W1A10_primer_9]	CCCGCAATGGCTGACAACCGTGTACCAGTACGCAGCCGACGTGTATGCCTGTAACTTTCAGGTTAACAAGGGCAACACAGTGCTCCGCTCAGCCGAGATTAACATGCGAGTCCACGTACATTCGGAAACCATGCGGCAATCC
loc_18:49582614-49668484_gene_935_pb_97_pos_52855_strand_+_readouts_[NDB_533_c,NDB_341_c,NDB_562_c]_primers_[W1A03_primer_2,W1A10_primer_9]	CCCGCAATGGCTGACAACCGTGTACCAGTACGCAGCCGACTCCAAATTTCAATAGCGATTAGGACATGCTCGTGGAATCCTCCTCCGCTCAGCCGAGATTAACATGCGAGTCCACGTACATTCGGAAACCATGCGGCAATCC
loc_18:49582614-49668484_gene_935_pb_98_pos_52920_strand_-_readouts_[NDB_533_c,NDB_341_c,NDB_562_c]_primers_[W1A03_primer_2,W1A10_primer_9]	CCCGCAATGGCTGACAACCGTGTACCAGTACGCAGCCGACAGTATTTACTGTTGAGGAGGCATTGAGCTAACTGCTGGGTAACTCCGCTCAGCCGAGATTAACATGCGAGTCCACGTACATTCGGAAACCATGCGGCAATCC
loc_18:49582614-49668484_gene_935_pb_99_pos_53001_strand_+_readouts_[NDB_533_c,NDB_341_c,NDB_562_c]_primers_[W1A03_primer_2,W1A10_primer_9]	CCCGCAATGGCTGACAACCGTGTACCAGTACGCAGCCGACTAATTATAAGAACTAGGTGTGCCCTGACAAGACCGTGTTAGCCTCCGCTCAGCCGAGATTAACATGCGAGTCCACGTACATTCGGAAACCATGCGGCAATCC
loc_18:49582614-49668484_gene_935_pb_101_pos_53135_strand_+_readouts_[NDB_533_c,NDB_341_c,NDB_562_c]_primers_[W1A03_primer_2,W1A10_primer_9]	CCCGCAATGGCTGACAACCGTGTACCAGTACGCAGCCGACTTTGACATGAAGATTGCTACCCTGCTTTTAGAGAGCAGGGGTCTCCGCTCAGCCGAGATTAACATGCGAGTCCACGTACATTCGGAAACCATGCGGCAATCC
loc_18:49582614-49668484_gene_935_pb_102_pos_53212_strand_+_readouts_[NDB_533_c,NDB_341_c,NDB_562_c]_primers_[W1A03_primer_2,W1A10_primer_9]	CCCGCAATGGCTGACAACCGTGTACCAGTACGCAGCCGACAGAACCATTGATGGAACTTGGATGCGAGAGAGTAAGCATGTGCTCCGCTCAGCCGAGATTAACATGCGAGTCCACGTACATTCGGAAACCATGCGGCAATCC
loc_18:49582614-49668484_gene_935_pb_103_pos_53262_strand_+_readouts_[NDB_533_c,NDB_341_c,NDB_562_c]_primers_[W1A03_primer_2,W1A10_primer_9]	CCCGCAATGGCTGACAACCGTGTACCAGTACGCAGCCGACATTTAATGGGCTGCCCAGGTAACTGGCTGATATAAGGACACCCTCCGCTCAGCCGAGATTAACATGCGAGTCCACGTACATTCGGAAACCATGCGGCAATCC
loc_18:49582614-49668484_gene_935_pb_104_pos_53333_strand_+_readouts_[NDB_533_c,NDB_341_c,NDB_562_c]_primers_[W1A03_primer_2,W1A10_primer_9]	CCCGCAATGGCTGACAACCGTGTACCAGTACGCAGCCGACAGGGAAGAACTGTGCACCTTAAATTCTTCAGTAAGACACAATCTCCGCTCAGCCGAGATTAACATGCGAGTCCACGTACATTCGGAAACCATGCGGCAATCC
loc_18:49582614-49668484_gene_935_pb_105_pos_53440_strand_+_readouts_[NDB_533_c,NDB_341_c,NDB_562_c]_primers_[W1A03_primer_2,W1A10_primer_9]	CCCGCAATGGCTGACAACCGTGTACCAGTACGCAGCCGACGAAGTGTGGATAACAGTGACGTCACCAGTTCTAGGTTTGAGTCTCCGCTCAGCCGAGATTAACATGCGAGTCCACGTACATTCGGAAACCATGCGGCAATCC
loc_18:49582614-49668484_gene_935_pb_106_pos_53490_strand_-_readouts_[NDB_533_c,NDB_341_c,NDB_562_c]_primers_[W1A03_primer_2,W1A10_primer_9]	CCCGCAATGGCTGACAACCGTGTACCAGTACGCAGCCGACGCACAGCAGGAAGTGATAGGCATTGCTTTTTGTTCACTTCCTCTCCGCTCAGCCGAGATTAACATGCGAGTCCACGTACATTCGGAAACCATGCGGCAATCC
loc_18:49582614-49668484_gene_935_pb_107_pos_53535_strand_+_readouts_[NDB_533_c,NDB_341_c,NDB_562_c]_primers_[W1A03_primer_2,W1A10_primer_9]	CCCGCAATGGCTGACAACCGTGTACCAGTACGCAGCCGACCTCCTACTCCTCTGCCTTTTGCTGAACTGATTTGAAGACACTCTCCGCTCAGCCGAGATTAACATGCGAGTCCACGTACATTCGGAAACCATGCGGCAATCC
loc_18:49582614-49668484_gene_935_pb_108_pos_53586_strand_+_readouts_[NDB_533_c,NDB_341_c,NDB_562_c]_primers_[W1A03_primer_2,W1A10_primer_9]	CCCGCAATGGCTGACAACCGTGTACCAGTACGCAGCCGACTACAAACACAAGATGACAGAGGCTTATGTCCCTAAATGACCACTCCGCTCAGCCGAGATTAACATGCGAGTCCACGTACATTCGGAAACCATGCGGCAATCC
loc_18:49582614-49668484_gene_935_pb_109_pos_53637_strand_+_readouts_[NDB_533_c,NDB_341_c,NDB_562_c]_primers_[W1A03_primer_2,W1A10_primer_9]	CCCGCAATGGCTGACAACCGTGTACCAGTACGCAGCCGACAACAGTGTTAGGTAACTAAAATACGGTGGCTAACTCACTGTACTCCGCTCAGCCGAGATTAACATGCGAGTCCACGTACATTCGGAAACCATGCGGCAATCC
loc_18:49582614-49668484_gene_935_pb_110_pos_53744_strand_+_readouts_[NDB_533_c,NDB_341_c,NDB_562_c]_primers_[W1A03_primer_2,W1A10_primer_9]	CCCGCAATGGCTGACAACCGTGTACCAGTACGCAGCCGACAGCACTGCACACGTGGAAAGGGTCTACTCACATCCAAAGCTGCTCCGCTCAGCCGAGATTAACATGCGAGTCCACGTACATTCGGAAACCATGCGGCAATCC
loc_18:49582614-49668484_gene_935_pb_111_pos_53798_strand_+_readouts_[NDB_533_c,NDB_341_c,NDB_562_c]_primers_[W1A03_primer_2,W1A10_primer_9]	CCCGCAATGGCTGACAACCGTGTACCAGTACGCAGCCGACAAATCAACACTGATAACAAGCAGGTGGTACTAACCAGAGTGTCTCCGCTCAGCCGAGATTAACATGCGAGTCCACGTACATTCGGAAACCATGCGGCAATCC
loc_18:49582614-49668484_gene_935_pb_112_pos_53842_strand_+_readouts_[NDB_533_c,NDB_341_c,NDB_562_c]_primers_[W1A03_primer_2,W1A10_primer_9]	CCCGCAATGGCTGACAACCGTGTACCAGTACGCAGCCGACACATCCCATCATTGCAACAGGTAGCAATAAAATACCTTTCTCCTCCGCTCAGCCGAGATTAACATGCGAGTCCACGTACATTCGGAAACCATGCGGCAATCC
loc_18:49582614-49668484_gene_935_pb_113_pos_53888_strand_+_readouts_[NDB_533_c,NDB_341_c,NDB_562_c]_primers_[W1A03_primer_2,W1A10_primer_9]	CCCGCAATGGCTGACAACCGTGTACCAGTACGCAGCCGACTTCCACCCACTGGATGTAAATGCAGTTCTATAAGCATTTTGACTCCGCTCAGCCGAGATTAACATGCGAGTCCACGTACATTCGGAAACCATGCGGCAATCC
loc_18:49582614-49668484_gene_935_pb_114_pos_53968_strand_+_readouts_[NDB_533_c,NDB_341_c,NDB_562_c]_primers_[W1A03_primer_2,W1A10_primer_9]	CCCGCAATGGCTGACAACCGTGTACCAGTACGCAGCCGACGAGTAAGTCACATTCTCGGCCTACCAGGAGCTTCCGGTTCAACTCCGCTCAGCCGAGATTAACATGCGAGTCCACGTACATTCGGAAACCATGCGGCAATCC
loc_18:49582614-49668484_gene_935_pb_115_pos_54014_strand_+_readouts_[NDB_533_c,NDB_341_c,NDB_562_c]_primers_[W1A03_primer_2,W1A10_primer_9]	CCCGCAATGGCTGACAACCGTGTACCAGTACGCAGCCGACGCAGATGCAGTGAACTCAACCAGCTTTAGGGCAGTGGGAAAGCTCCGCTCAGCCGAGATTAACATGCGAGTCCACGTACATTCGGAAACCATGCGGCAATCC
loc_18:49582614-49668484_gene_935_pb_116_pos_54312_strand_+_readouts_[NDB_533_c,NDB_341_c,NDB_562_c]_primers_[W1A03_primer_2,W1A10_primer_9]	CCCGCAATGGCTGACAACCGTGTACCAGTACGCAGCCGACAGAGGCAGGCTGGTGATCCATAACTTTTATCCCTAGAACTTGCTCCGCTCAGCCGAGATTAACATGCGAGTCCACGTACATTCGGAAACCATGCGGCAATCC
loc_18:49582614-49668484_gene_935_pb_117_pos_54459_strand_-_readouts_[NDB_533_c,NDB_341_c,NDB_562_c]_primers_[W1A03_primer_2,W1A10_primer_9]	CCCGCAATGGCTGACAACCGTGTACCAGTACGCAGCCGACTCTTTCTGATTTAGGAGATGGTGTTGGTACCAGATGATTTATCTCCGCTCAGCCGAGATTAACATGCGAGTCCACGTACATTCGGAAACCATGCGGCAATCC
loc_18:49582614-49668484_gene_935_pb_118_pos_54554_strand_+_readouts_[NDB_533_c,NDB_341_c,NDB_562_c]_primers_[W1A03_primer_2,W1A10_primer_9]	CCCGCAATGGCTGACAACCGTGTACCAGTACGCAGCCGACAATGGCAATGGCTCAAGTGAATCCTTGCCCCGTCTGAGCTGTCTCCGCTCAGCCGAGATTAACATGCGAGTCCACGTACATTCGGAAACCATGCGGCAATCC
loc_18:49582614-49668484_gene_935_pb_119_pos_54600_strand_-_readouts_[NDB_533_c,NDB_341_c,NDB_562_c]_primers_[W1A03_primer_2,W1A10_primer_9]	CCCGCAATGGCTGACAACCGTGTACCAGTACGCAGCCGACAGCACTTCTGTCCTGGCACAGTTCTGATTGCCCCACAGGAACCTCCGCTCAGCCGAGATTAACATGCGAGTCCACGTACATTCGGAAACCATGCGGCAATCC
loc_18:49582614-49668484_gene_935_pb_120_pos_54648_strand_+_readouts_[NDB_533_c,NDB_341_c,NDB_562_c]_primers_[W1A03_primer_2,W1A10_primer_9]	CCCGCAATGGCTGACAACCGTGTACCAGTACGCAGCCGACTGGAGATGCTCATAACTGCAGTGTCTCTAAGGAAAATTAATGCTCCGCTCAGCCGAGATTAACATGCGAGTCCACGTACATTCGGAAACCATGCGGCAATCC
loc_18:49582614-49668484_gene_935_pb_121_pos_54707_strand_+_readouts_[NDB_533_c,NDB_341_c,NDB_562_c]_primers_[W1A03_primer_2,W1A10_primer_9]	CCCGCAATGGCTGACAACCGTGTACCAGTACGCAGCCGACCCCTTCCAAGTACAATGGCTCAGATAGGGATGAGTGTCCCCACTCCGCTCAGCCGAGATTAACATGCGAGTCCACGTACATTCGGAAACCATGCGGCAATCC
loc_18:49582614-49668484_gene_935_pb_122_pos_54765_strand_+_readouts_[NDB_533_c,NDB_341_c,NDB_562_c]_primers_[W1A03_primer_2,W1A10_primer_9]	CCCGCAATGGCTGACAACCGTGTACCAGTACGCAGCCGACTGATGAGAGTGTGAGACATGATGAACGTTAGGGGGTTGGGGGCTCCGCTCAGCCGAGATTAACATGCGAGTCCACGTACATTCGGAAACCATGCGGCAATCC
loc_18:49582614-49668484_gene_935_pb_123_pos_54837_strand_+_readouts_[NDB_533_c,NDB_341_c,NDB_562_c]_primers_[W1A03_primer_2,W1A10_primer_9]	CCCGCAATGGCTGACAACCGTGTACCAGTACGCAGCCGACCAGGGTAGAGGGAGTGCTATCAAAAGGGATTATGATCAGTTTCTCCGCTCAGCCGAGATTAACATGCGAGTCCACGTACATTCGGAAACCATGCGGCAATCC
loc_18:50001602-50079289_gene_936_pb_1_pos_37974_strand_+_readouts_[NDB_398_c,NDB_619_c,NDB_526_c]_primers_[W1A03_primer_2,W1A10_primer_9]	CCCGCAATGGCTGACAACCGCCTAAAGTTATCCTAGTGCCATCAAACTATTGACAATAGCTGGATACACTCTGAGGTTCAGACACATGTTGAACGCGGCCGAAAACTGTACGACCAGCAAGTCGGAAACCATGCGGCAATCC
loc_18:50001602-50079289_gene_936_pb_2_pos_38048_strand_+_readouts_[NDB_398_c,NDB_619_c,NDB_526_c]_primers_[W1A03_primer_2,W1A10_primer_9]	CCCGCAATGGCTGACAACCGCCTAAAGTTATCCTAGTGCCAGGCCAAGAAAGGTACTGGTGATTGCTCCATGTTTGGAGGAACACATGTTGAACGCGGCCGAAAACTGTACGACCAGCAAGTCGGAAACCATGCGGCAATCC
loc_18:50001602-50079289_gene_936_pb_3_pos_38099_strand_+_readouts_[NDB_398_c,NDB_619_c,NDB_526_c]_primers_[W1A03_primer_2,W1A10_primer_9]	CCCGCAATGGCTGACAACCGCCTAAAGTTATCCTAGTGCCTATCTGAGTAGCAATTGGATTGAAGCATAGTTAGGACTCTCACACATGTTGAACGCGGCCGAAAACTGTACGACCAGCAAGTCGGAAACCATGCGGCAATCC
loc_18:50001602-50079289_gene_936_pb_4_pos_38143_strand_-_readouts_[NDB_398_c,NDB_619_c,NDB_526_c]_primers_[W1A03_primer_2,W1A10_primer_9]	CCCGCAATGGCTGACAACCGCCTAAAGTTATCCTAGTGCCTCCTTAAACAGTCCAGAAAATTCATCACTGGCTACATGATCTCACATGTTGAACGCGGCCGAAAACTGTACGACCAGCAAGTCGGAAACCATGCGGCAATCC
loc_18:50001602-50079289_gene_936_pb_5_pos_38710_strand_+_readouts_[NDB_398_c,NDB_619_c,NDB_526_c]_primers_[W1A03_primer_2,W1A10_primer_9]	CCCGCAATGGCTGACAACCGCCTAAAGTTATCCTAGTGCCTTAACTGTATAACTCTACCTTATGGATCTGAGAGCTCAGTGCCACATGTTGAACGCGGCCGAAAACTGTACGACCAGCAAGTCGGAAACCATGCGGCAATCC
loc_18:50001602-50079289_gene_936_pb_6_pos_38761_strand_+_readouts_[NDB_398_c,NDB_619_c,NDB_526_c]_primers_[W1A03_primer_2,W1A10_primer_9]	CCCGCAATGGCTGACAACCGCCTAAAGTTATCCTAGTGCCCCCCTCTAAAACACAATGACCCTATACCATGTGTTGGTACATCACATGTTGAACGCGGCCGAAAACTGTACGACCAGCAAGTCGGAAACCATGCGGCAATCC
loc_18:50001602-50079289_gene_936_pb_7_pos_38825_strand_+_readouts_[NDB_398_c,NDB_619_c,NDB_526_c]_primers_[W1A03_primer_2,W1A10_primer_9]	CCCGCAATGGCTGACAACCGCCTAAAGTTATCCTAGTGCCAGCAAAGGGAAATCCTGATCAGCCCATTGGATTCTGATCATTCACATGTTGAACGCGGCCGAAAACTGTACGACCAGCAAGTCGGAAACCATGCGGCAATCC
loc_18:50001602-50079289_gene_936_pb_8_pos_38869_strand_+_readouts_[NDB_398_c,NDB_619_c,NDB_526_c]_primers_[W1A03_primer_2,W1A10_primer_9]	CCCGCAATGGCTGACAACCGCCTAAAGTTATCCTAGTGCCGTCTCTTGACATTGGGCCAGAATGATTGCCTGTGTGTAAAAACACATGTTGAACGCGGCCGAAAACTGTACGACCAGCAAGTCGGAAACCATGCGGCAATCC
loc_18:50001602-50079289_gene_936_pb_9_pos_38981_strand_+_readouts_[NDB_398_c,NDB_619_c,NDB_526_c]_primers_[W1A03_primer_2,W1A10_primer_9]	CCCGCAATGGCTGACAACCGCCTAAAGTTATCCTAGTGCCTGATTAACTATAGTCCACTTCATCACAAAAGTGTGTTCTGGGCACATGTTGAACGCGGCCGAAAACTGTACGACCAGCAAGTCGGAAACCATGCGGCAATCC
loc_18:50001602-50079289_gene_936_pb_11_pos_39256_strand_-_readouts_[NDB_398_c,NDB_619_c,NDB_526_c]_primers_[W1A03_primer_2,W1A10_primer_9]	CCCGCAATGGCTGACAACCGCCTAAAGTTATCCTAGTGCCTTGTGAAATCACGTAGACTATCCACTCTTTACCAAAATCTGCCACATGTTGAACGCGGCCGAAAACTGTACGACCAGCAAGTCGGAAACCATGCGGCAATCC
loc_18:50001602-50079289_gene_936_pb_12_pos_39300_strand_+_readouts_[NDB_398_c,NDB_619_c,NDB_526_c]_primers_[W1A03_primer_2,W1A10_primer_9]	CCCGCAATGGCTGACAACCGCCTAAAGTTATCCTAGTGCCCTGAGAGCTACCCAGGAGCTGTGCTTATATGGGCAGTCAGTTCACATGTTGAACGCGGCCGAAAACTGTACGACCAGCAAGTCGGAAACCATGCGGCAATCC
loc_18:50001602-50079289_gene_936_pb_13_pos_39344_strand_+_readouts_[NDB_398_c,NDB_619_c,NDB_526_c]_primers_[W1A03_primer_2,W1A10_primer_9]	CCCGCAATGGCTGACAACCGCCTAAAGTTATCCTAGTGCCAGAAGAGGCTGAAGACCCTCCCACATGGCTTTCTCGCACCCTCACATGTTGAACGCGGCCGAAAACTGTACGACCAGCAAGTCGGAAACCATGCGGCAATCC
loc_18:50001602-50079289_gene_936_pb_14_pos_39388_strand_+_readouts_[NDB_398_c,NDB_619_c,NDB_526_c]_primers_[W1A03_primer_2,W1A10_primer_9]	CCCGCAATGGCTGACAACCGCCTAAAGTTATCCTAGTGCCGATGTGTGAAGTGGCACCCGCTTCCTTTGGTCACACCTGTTCCACATGTTGAACGCGGCCGAAAACTGTACGACCAGCAAGTCGGAAACCATGCGGCAATCC
loc_18:50001602-50079289_gene_936_pb_15_pos_39450_strand_-_readouts_[NDB_398_c,NDB_619_c,NDB_526_c]_primers_[W1A03_primer_2,W1A10_primer_9]	CCCGCAATGGCTGACAACCGCCTAAAGTTATCCTAGTGCCGAGGCTGGCTGACTAGGGGAAAGAGGTCCAGACATTAATAGACACATGTTGAACGCGGCCGAAAACTGTACGACCAGCAAGTCGGAAACCATGCGGCAATCC
loc_18:50001602-50079289_gene_936_pb_16_pos_39503_strand_+_readouts_[NDB_398_c,NDB_619_c,NDB_526_c]_primers_[W1A03_primer_2,W1A10_primer_9]	CCCGCAATGGCTGACAACCGCCTAAAGTTATCCTAGTGCCGTGGTATCCACTCTCAATGTTTCTTACCAGTCTGTATCCTTCCACATGTTGAACGCGGCCGAAAACTGTACGACCAGCAAGTCGGAAACCATGCGGCAATCC
loc_18:50001602-50079289_gene_936_pb_17_pos_39547_strand_+_readouts_[NDB_398_c,NDB_619_c,NDB_526_c]_primers_[W1A03_primer_2,W1A10_primer_9]	CCCGCAATGGCTGACAACCGCCTAAAGTTATCCTAGTGCCCCAAATTGCATGACAGGTTAACCTTGCAAACAGAGACACCATCACATGTTGAACGCGGCCGAAAACTGTACGACCAGCAAGTCGGAAACCATGCGGCAATCC
loc_18:50001602-50079289_gene_936_pb_18_pos_39612_strand_+_readouts_[NDB_398_c,NDB_619_c,NDB_526_c]_primers_[W1A03_primer_2,W1A10_primer_9]	CCCGCAATGGCTGACAACCGCCTAAAGTTATCCTAGTGCCTAAAGTCTGAAGACTCCTATTGTAGTATCAGCCGGAGCTGGTCACATGTTGAACGCGGCCGAAAACTGTACGACCAGCAAGTCGGAAACCATGCGGCAATCC
loc_18:50001602-50079289_gene_936_pb_19_pos_39669_strand_+_readouts_[NDB_398_c,NDB_619_c,NDB_526_c]_primers_[W1A03_primer_2,W1A10_primer_9]	CCCGCAATGGCTGACAACCGCCTAAAGTTATCCTAGTGCCACTTAATGCCTCTGAGGATCTGTAAACTCATGAGAAGTGAGTCACATGTTGAACGCGGCCGAAAACTGTACGACCAGCAAGTCGGAAACCATGCGGCAATCC
loc_18:50001602-50079289_gene_936_pb_20_pos_39754_strand_+_readouts_[NDB_398_c,NDB_619_c,NDB_526_c]_primers_[W1A03_primer_2,W1A10_primer_9]	CCCGCAATGGCTGACAACCGCCTAAAGTTATCCTAGTGCCAGAGGGGATCAGTGTCGAAGTACTCCACAGCGTGGAGCGCGCCACATGTTGAACGCGGCCGAAAACTGTACGACCAGCAAGTCGGAAACCATGCGGCAATCC
loc_18:50001602-50079289_gene_936_pb_21_pos_39823_strand_+_readouts_[NDB_398_c,NDB_619_c,NDB_526_c]_primers_[W1A03_primer_2,W1A10_primer_9]	CCCGCAATGGCTGACAACCGCCTAAAGTTATCCTAGTGCCTGTTGCTTGTGTGACACGGAACCTGGAATACATTACAGTAGGCACATGTTGAACGCGGCCGAAAACTGTACGACCAGCAAGTCGGAAACCATGCGGCAATCC
loc_18:50001602-50079289_gene_936_pb_22_pos_39867_strand_-_readouts_[NDB_398_c,NDB_619_c,NDB_526_c]_primers_[W1A03_primer_2,W1A10_primer_9]	CCCGCAATGGCTGACAACCGCCTAAAGTTATCCTAGTGCCAGAGATGTTAAATCACGCCCTATTTCAGCAATTGACACATATCACATGTTGAACGCGGCCGAAAACTGTACGACCAGCAAGTCGGAAACCATGCGGCAATCC
loc_18:50001602-50079289_gene_936_pb_23_pos_39916_strand_+_readouts_[NDB_398_c,NDB_619_c,NDB_526_c]_primers_[W1A03_primer_2,W1A10_primer_9]	CCCGCAATGGCTGACAACCGCCTAAAGTTATCCTAGTGCCAATTCAGTTGCTGAGTCAGAATTTGGGACTATGATCAAGAGACACATGTTGAACGCGGCCGAAAACTGTACGACCAGCAAGTCGGAAACCATGCGGCAATCC
loc_18:50001602-50079289_gene_936_pb_24_pos_40053_strand_+_readouts_[NDB_398_c,NDB_619_c,NDB_526_c]_primers_[W1A03_primer_2,W1A10_primer_9]	CCCGCAATGGCTGACAACCGCCTAAAGTTATCCTAGTGCCATGTTATTTGGGCATACTTACAGTGTGGTGATTTCACGTTCACACATGTTGAACGCGGCCGAAAACTGTACGACCAGCAAGTCGGAAACCATGCGGCAATCC
loc_18:50001602-50079289_gene_936_pb_25_pos_40124_strand_+_readouts_[NDB_398_c,NDB_619_c,NDB_526_c]_primers_[W1A03_primer_2,W1A10_primer_9]	CCCGCAATGGCTGACAACCGCCTAAAGTTATCCTAGTGCCCAAGGTAACTGTTATTTCCAACCCCTGAAACAGTTATCATTTCACATGTTGAACGCGGCCGAAAACTGTACGACCAGCAAGTCGGAAACCATGCGGCAATCC
loc_18:50001602-50079289_gene_936_pb_26_pos_40251_strand_+_readouts_[NDB_398_c,NDB_619_c,NDB_526_c]_primers_[W1A03_primer_2,W1A10_primer_9]	CCCGCAATGGCTGACAACCGCCTAAAGTTATCCTAGTGCCATCCTGTAGTATTCTTCCCGTGCAAATCTCTTTTGTACCCATCACATGTTGAACGCGGCCGAAAACTGTACGACCAGCAAGTCGGAAACCATGCGGCAATCC
loc_18:50001602-50079289_gene_936_pb_27_pos_40312_strand_+_readouts_[NDB_398_c,NDB_619_c,NDB_526_c]_primers_[W1A03_primer_2,W1A10_primer_9]	CCCGCAATGGCTGACAACCGCCTAAAGTTATCCTAGTGCCTGCCTCTAGTGGCCAATATTCATCGTTTCTGCTTCCACGGGACACATGTTGAACGCGGCCGAAAACTGTACGACCAGCAAGTCGGAAACCATGCGGCAATCC
loc_18:50001602-50079289_gene_936_pb_28_pos_40425_strand_+_readouts_[NDB_398_c,NDB_619_c,NDB_526_c]_primers_[W1A03_primer_2,W1A10_primer_9]	CCCGCAATGGCTGACAACCGCCTAAAGTTATCCTAGTGCCATTACATGTTATGCAAAGATGGATGTAGAACCTGCTCCACAACACATGTTGAACGCGGCCGAAAACTGTACGACCAGCAAGTCGGAAACCATGCGGCAATCC
loc_18:50001602-50079289_gene_936_pb_29_pos_40472_strand_-_readouts_[NDB_398_c,NDB_619_c,NDB_526_c]_primers_[W1A03_primer_2,W1A10_primer_9]	CCCGCAATGGCTGACAACCGCCTAAAGTTATCCTAGTGCCAGTGAGCCGACCTTCAGAGACTGCCTTCATTTACAATACATTCACATGTTGAACGCGGCCGAAAACTGTACGACCAGCAAGTCGGAAACCATGCGGCAATCC
loc_18:50001602-50079289_gene_936_pb_30_pos_40516_strand_-_readouts_[NDB_398_c,NDB_619_c,NDB_526_c]_primers_[W1A03_primer_2,W1A10_primer_9]	CCCGCAATGGCTGACAACCGCCTAAAGTTATCCTAGTGCCAATTTCCTTCAGGCGACCACATTCTATTAAGCTGGACTCCCACACATGTTGAACGCGGCCGAAAACTGTACGACCAGCAAGTCGGAAACCATGCGGCAATCC
loc_18:50001602-50079289_gene_936_pb_31_pos_40560_strand_-_readouts_[NDB_398_c,NDB_619_c,NDB_526_c]_primers_[W1A03_primer_2,W1A10_primer_9]	CCCGCAATGGCTGACAACCGCCTAAAGTTATCCTAGTGCCAAATCCCAGATGGGAATTCCAGACACCTCTTCACTCAAGCCACACATGTTGAACGCGGCCGAAAACTGTACGACCAGCAAGTCGGAAACCATGCGGCAATCC
loc_18:50001602-50079289_gene_936_pb_32_pos_40608_strand_+_readouts_[NDB_398_c,NDB_619_c,NDB_526_c]_primers_[W1A03_primer_2,W1A10_primer_9]	CCCGCAATGGCTGACAACCGCCTAAAGTTATCCTAGTGCCGTGTGCGTGTTGGTGGCATAGCCGGATGTTAGTTCTTAACTTCACATGTTGAACGCGGCCGAAAACTGTACGACCAGCAAGTCGGAAACCATGCGGCAATCC
loc_18:50001602-50079289_gene_936_pb_33_pos_40654_strand_+_readouts_[NDB_398_c,NDB_619_c,NDB_526_c]_primers_[W1A03_primer_2,W1A10_primer_9]	CCCGCAATGGCTGACAACCGCCTAAAGTTATCCTAGTGCCAAACAAAGTTTTCAACGTGACGATGGCGACTTTTTGCTCTGTCACATGTTGAACGCGGCCGAAAACTGTACGACCAGCAAGTCGGAAACCATGCGGCAATCC
loc_18:50001602-50079289_gene_936_pb_34_pos_40698_strand_-_readouts_[NDB_398_c,NDB_619_c,NDB_526_c]_primers_[W1A03_primer_2,W1A10_primer_9]	CCCGCAATGGCTGACAACCGCCTAAAGTTATCCTAGTGCCGGAGTTTCCAGAACCAGGAAGGTATCGGCAGCTGCTACCACTCACATGTTGAACGCGGCCGAAAACTGTACGACCAGCAAGTCGGAAACCATGCGGCAATCC
loc_18:50001602-50079289_gene_936_pb_35_pos_40744_strand_+_readouts_[NDB_398_c,NDB_619_c,NDB_526_c]_primers_[W1A03_primer_2,W1A10_primer_9]	CCCGCAATGGCTGACAACCGCCTAAAGTTATCCTAGTGCCGCTGAAGTGGAGTGTTGCTCAATCTGTCGTACTAAAGGGTCTCACATGTTGAACGCGGCCGAAAACTGTACGACCAGCAAGTCGGAAACCATGCGGCAATCC
loc_18:50001602-50079289_gene_936_pb_36_pos_40789_strand_-_readouts_[NDB_398_c,NDB_619_c,NDB_526_c]_primers_[W1A03_primer_2,W1A10_primer_9]	CCCGCAATGGCTGACAACCGCCTAAAGTTATCCTAGTGCCAACTAGCTCCCTCATCAACTACACAGCCCACTACCATTGGCACACATGTTGAACGCGGCCGAAAACTGTACGACCAGCAAGTCGGAAACCATGCGGCAATCC
loc_18:50001602-50079289_gene_936_pb_37_pos_40843_strand_+_readouts_[NDB_398_c,NDB_619_c,NDB_526_c]_primers_[W1A03_primer_2,W1A10_primer_9]	CCCGCAATGGCTGACAACCGCCTAAAGTTATCCTAGTGCCATGGGGAAGCACAGCCCGTTTGTTGACTCGAACATCTTCTGGCACATGTTGAACGCGGCCGAAAACTGTACGACCAGCAAGTCGGAAACCATGCGGCAATCC
loc_18:50001602-50079289_gene_936_pb_38_pos_40909_strand_+_readouts_[NDB_398_c,NDB_619_c,NDB_526_c]_primers_[W1A03_primer_2,W1A10_primer_9]	CCCGCAATGGCTGACAACCGCCTAAAGTTATCCTAGTGCCCTGTTTATGGGGATGATAAAGCAAGTACGTCCACTCGGCACACACATGTTGAACGCGGCCGAAAACTGTACGACCAGCAAGTCGGAAACCATGCGGCAATCC
loc_18:50001602-50079289_gene_936_pb_39_pos_40964_strand_-_readouts_[NDB_398_c,NDB_619_c,NDB_526_c]_primers_[W1A03_primer_2,W1A10_primer_9]	CCCGCAATGGCTGACAACCGCCTAAAGTTATCCTAGTGCCAAAGGAGCCAAGAGGAACGCAACTCTGCCAGCTGCAAGCCTTCACATGTTGAACGCGGCCGAAAACTGTACGACCAGCAAGTCGGAAACCATGCGGCAATCC
loc_18:50001602-50079289_gene_936_pb_40_pos_41029_strand_+_readouts_[NDB_398_c,NDB_619_c,NDB_526_c]_primers_[W1A03_primer_2,W1A10_primer_9]	CCCGCAATGGCTGACAACCGCCTAAAGTTATCCTAGTGCCGTTAGATTTATGAATAGTTGCAGATTACCAGCCTTGGTCTCCCACATGTTGAACGCGGCCGAAAACTGTACGACCAGCAAGTCGGAAACCATGCGGCAATCC
loc_18:50001602-50079289_gene_936_pb_41_pos_41135_strand_-_readouts_[NDB_398_c,NDB_619_c,NDB_526_c]_primers_[W1A03_primer_2,W1A10_primer_9]	CCCGCAATGGCTGACAACCGCCTAAAGTTATCCTAGTGCCTGTATTTCCTCCACCCATAAAGTATATTATGGAACCATCAAACACATGTTGAACGCGGCCGAAAACTGTACGACCAGCAAGTCGGAAACCATGCGGCAATCC
loc_18:50001602-50079289_gene_936_pb_42_pos_41256_strand_-_readouts_[NDB_398_c,NDB_619_c,NDB_526_c]_primers_[W1A03_primer_2,W1A10_primer_9]	CCCGCAATGGCTGACAACCGCCTAAAGTTATCCTAGTGCCGCCTATTTCCCTTTCTAGACCTATAATACATGTTGGGTCCTTCACATGTTGAACGCGGCCGAAAACTGTACGACCAGCAAGTCGGAAACCATGCGGCAATCC
loc_18:50001602-50079289_gene_936_pb_43_pos_41358_strand_-_readouts_[NDB_398_c,NDB_619_c,NDB_526_c]_primers_[W1A03_primer_2,W1A10_primer_9]	CCCGCAATGGCTGACAACCGCCTAAAGTTATCCTAGTGCCCCAAGCAACTTCTACTATTGGTAAGCTTGACATCAGATGTCCCACATGTTGAACGCGGCCGAAAACTGTACGACCAGCAAGTCGGAAACCATGCGGCAATCC
loc_18:50001602-50079289_gene_936_pb_44_pos_41402_strand_-_readouts_[NDB_398_c,NDB_619_c,NDB_526_c]_primers_[W1A03_primer_2,W1A10_primer_9]	CCCGCAATGGCTGACAACCGCCTAAAGTTATCCTAGTGCCCTCTCCTTTTCAACGAAGCCTACGGAGGCCAGTGGTGAATTTCACATGTTGAACGCGGCCGAAAACTGTACGACCAGCAAGTCGGAAACCATGCGGCAATCC
loc_18:50001602-50079289_gene_936_pb_45_pos_41535_strand_+_readouts_[NDB_398_c,NDB_619_c,NDB_526_c]_primers_[W1A03_primer_2,W1A10_primer_9]	CCCGCAATGGCTGACAACCGCCTAAAGTTATCCTAGTGCCGTGACTGCACAGTGTTCTTGTAAGTAATTTCCAGTTAATGGACACATGTTGAACGCGGCCGAAAACTGTACGACCAGCAAGTCGGAAACCATGCGGCAATCC
loc_18:50001602-50079289_gene_936_pb_46_pos_41794_strand_-_readouts_[NDB_398_c,NDB_619_c,NDB_526_c]_primers_[W1A03_primer_2,W1A10_primer_9]	CCCGCAATGGCTGACAACCGCCTAAAGTTATCCTAGTGCCCATGTGCCCACAGGCTCACTGACACGACTGGGTTAAAAAGTACACATGTTGAACGCGGCCGAAAACTGTACGACCAGCAAGTCGGAAACCATGCGGCAATCC
loc_18:50001602-50079289_gene_936_pb_47_pos_41863_strand_+_readouts_[NDB_398_c,NDB_619_c,NDB_526_c]_primers_[W1A03_primer_2,W1A10_primer_9]	CCCGCAATGGCTGACAACCGCCTAAAGTTATCCTAGTGCCTTCATGCTTTCTTACATTACTATTGCTTTTATCTGGGGGAGACACATGTTGAACGCGGCCGAAAACTGTACGACCAGCAAGTCGGAAACCATGCGGCAATCC
loc_18:50001602-50079289_gene_936_pb_48_pos_41915_strand_+_readouts_[NDB_398_c,NDB_619_c,NDB_526_c]_primers_[W1A03_primer_2,W1A10_primer_9]	CCCGCAATGGCTGACAACCGCCTAAAGTTATCCTAGTGCCCTGGCTGGCCCCCTGGGAGTGGTGTCTCACCTGCAGCCCAGCCACATGTTGAACGCGGCCGAAAACTGTACGACCAGCAAGTCGGAAACCATGCGGCAATCC
loc_18:50001602-50079289_gene_936_pb_49_pos_41963_strand_+_readouts_[NDB_398_c,NDB_619_c,NDB_526_c]_primers_[W1A03_primer_2,W1A10_primer_9]	CCCGCAATGGCTGACAACCGCCTAAAGTTATCCTAGTGCCGTGTCACTTAAGGTTTGTGGTACGTAGGGACTGTTGTATTGTCACATGTTGAACGCGGCCGAAAACTGTACGACCAGCAAGTCGGAAACCATGCGGCAATCC
loc_18:50001602-50079289_gene_936_pb_50_pos_42023_strand_-_readouts_[NDB_398_c,NDB_619_c,NDB_526_c]_primers_[W1A03_primer_2,W1A10_primer_9]	CCCGCAATGGCTGACAACCGCCTAAAGTTATCCTAGTGCCATGTTTAAATCGGGTTTCTCCCAACAGCATGGGCTGAAAACCCACATGTTGAACGCGGCCGAAAACTGTACGACCAGCAAGTCGGAAACCATGCGGCAATCC
loc_18:50001602-50079289_gene_936_pb_51_pos_42073_strand_+_readouts_[NDB_398_c,NDB_619_c,NDB_526_c]_primers_[W1A03_primer_2,W1A10_primer_9]	CCCGCAATGGCTGACAACCGCCTAAAGTTATCCTAGTGCCCTATAACTGGGTAGGATGACTTGACTGGTCAGTGCAAGAATACACATGTTGAACGCGGCCGAAAACTGTACGACCAGCAAGTCGGAAACCATGCGGCAATCC
loc_18:50001602-50079289_gene_936_pb_52_pos_42169_strand_-_readouts_[NDB_398_c,NDB_619_c,NDB_526_c]_primers_[W1A03_primer_2,W1A10_primer_9]	CCCGCAATGGCTGACAACCGCCTAAAGTTATCCTAGTGCCAAATCTAGTGGTGATCACTCATGTTACTACTCTATCCCCCTTCACATGTTGAACGCGGCCGAAAACTGTACGACCAGCAAGTCGGAAACCATGCGGCAATCC
loc_18:50001602-50079289_gene_936_pb_53_pos_42282_strand_+_readouts_[NDB_398_c,NDB_619_c,NDB_526_c]_primers_[W1A03_primer_2,W1A10_primer_9]	CCCGCAATGGCTGACAACCGCCTAAAGTTATCCTAGTGCCTGTTCAAAACCTGATCAAGGTGTCCCCTGACGGTGCCTGCAGCACATGTTGAACGCGGCCGAAAACTGTACGACCAGCAAGTCGGAAACCATGCGGCAATCC
loc_18:50001602-50079289_gene_936_pb_54_pos_42357_strand_+_readouts_[NDB_398_c,NDB_619_c,NDB_526_c]_primers_[W1A03_primer_2,W1A10_primer_9]	CCCGCAATGGCTGACAACCGCCTAAAGTTATCCTAGTGCCAGCCATCCAAGCAGGCCAGTACTAGGCAGTTGACAATACATGCACATGTTGAACGCGGCCGAAAACTGTACGACCAGCAAGTCGGAAACCATGCGGCAATCC
loc_18:50001602-50079289_gene_936_pb_55_pos_42796_strand_-_readouts_[NDB_398_c,NDB_619_c,NDB_526_c]_primers_[W1A03_primer_2,W1A10_primer_9]	CCCGCAATGGCTGACAACCGCCTAAAGTTATCCTAGTGCCTTTCCTACCAGCCAGTCCCCATCAGAGTTCATCCATATCTCTCACATGTTGAACGCGGCCGAAAACTGTACGACCAGCAAGTCGGAAACCATGCGGCAATCC
loc_18:50001602-50079289_gene_936_pb_56_pos_42878_strand_-_readouts_[NDB_398_c,NDB_619_c,NDB_526_c]_primers_[W1A03_primer_2,W1A10_primer_9]	CCCGCAATGGCTGACAACCGCCTAAAGTTATCCTAGTGCCCCTAGAGACTTCACTGCCACCCAGTGAGCCAATATCTAGAGTCACATGTTGAACGCGGCCGAAAACTGTACGACCAGCAAGTCGGAAACCATGCGGCAATCC
loc_18:50001602-50079289_gene_936_pb_57_pos_42934_strand_+_readouts_[NDB_398_c,NDB_619_c,NDB_526_c]_primers_[W1A03_primer_2,W1A10_primer_9]	CCCGCAATGGCTGACAACCGCCTAAAGTTATCCTAGTGCCGGTAGAACTTGTTGGGAATTCGCCCTCTAAGCTGCTGAGGCCCACATGTTGAACGCGGCCGAAAACTGTACGACCAGCAAGTCGGAAACCATGCGGCAATCC
loc_18:50001602-50079289_gene_936_pb_58_pos_43003_strand_+_readouts_[NDB_398_c,NDB_619_c,NDB_526_c]_primers_[W1A03_primer_2,W1A10_primer_9]	CCCGCAATGGCTGACAACCGCCTAAAGTTATCCTAGTGCCGGGACATTTGCCCATTACCCGATCGATGCCAGAAGAGACTCTCACATGTTGAACGCGGCCGAAAACTGTACGACCAGCAAGTCGGAAACCATGCGGCAATCC
loc_18:50001602-50079289_gene_936_pb_59_pos_43080_strand_+_readouts_[NDB_398_c,NDB_619_c,NDB_526_c]_primers_[W1A03_primer_2,W1A10_primer_9]	CCCGCAATGGCTGACAACCGCCTAAAGTTATCCTAGTGCCCTGAGTGCCAGCTGACGAAGTGTCTGTACTAGGGAGCTACATCACATGTTGAACGCGGCCGAAAACTGTACGACCAGCAAGTCGGAAACCATGCGGCAATCC
loc_18:50001602-50079289_gene_936_pb_60_pos_43139_strand_+_readouts_[NDB_398_c,NDB_619_c,NDB_526_c]_primers_[W1A03_primer_2,W1A10_primer_9]	CCCGCAATGGCTGACAACCGCCTAAAGTTATCCTAGTGCCAAAGCAAGGACCAAGACCTGGAAGGGAACTTCTTCCTATAAACACATGTTGAACGCGGCCGAAAACTGTACGACCAGCAAGTCGGAAACCATGCGGCAATCC
loc_18:50001602-50079289_gene_936_pb_61_pos_43232_strand_+_readouts_[NDB_398_c,NDB_619_c,NDB_526_c]_primers_[W1A03_primer_2,W1A10_primer_9]	CCCGCAATGGCTGACAACCGCCTAAAGTTATCCTAGTGCCAATGGCTAAAGAAAGACCCCTGAGTTTTCTCATGGCAGGCAACACATGTTGAACGCGGCCGAAAACTGTACGACCAGCAAGTCGGAAACCATGCGGCAATCC
loc_18:50001602-50079289_gene_936_pb_62_pos_43287_strand_+_readouts_[NDB_398_c,NDB_619_c,NDB_526_c]_primers_[W1A03_primer_2,W1A10_primer_9]	CCCGCAATGGCTGACAACCGCCTAAAGTTATCCTAGTGCCTAGAATGTGAAGTGAGAGAGTCTGTCGTGAGCCACCTCACAACACATGTTGAACGCGGCCGAAAACTGTACGACCAGCAAGTCGGAAACCATGCGGCAATCC
loc_18:50001602-50079289_gene_936_pb_63_pos_43332_strand_+_readouts_[NDB_398_c,NDB_619_c,NDB_526_c]_primers_[W1A03_primer_2,W1A10_primer_9]	CCCGCAATGGCTGACAACCGCCTAAAGTTATCCTAGTGCCCTCCAACCCTGAGATCAGATAGGGTCCTGCAACCCTAATTTCCACATGTTGAACGCGGCCGAAAACTGTACGACCAGCAAGTCGGAAACCATGCGGCAATCC
loc_18:50001602-50079289_gene_936_pb_64_pos_43454_strand_+_readouts_[NDB_398_c,NDB_619_c,NDB_526_c]_primers_[W1A03_primer_2,W1A10_primer_9]	CCCGCAATGGCTGACAACCGCCTAAAGTTATCCTAGTGCCTGTGACATTAAACTGTAGCCAACCCGAGCAAAGAGCTTATGCCACATGTTGAACGCGGCCGAAAACTGTACGACCAGCAAGTCGGAAACCATGCGGCAATCC
loc_18:50001602-50079289_gene_936_pb_65_pos_43498_strand_+_readouts_[NDB_398_c,NDB_619_c,NDB_526_c]_primers_[W1A03_primer_2,W1A10_primer_9]	CCCGCAATGGCTGACAACCGCCTAAAGTTATCCTAGTGCCTGTGCATTGCGCAAGAGGTTAGATGTTATTCTCGTCCCCTCCCACATGTTGAACGCGGCCGAAAACTGTACGACCAGCAAGTCGGAAACCATGCGGCAATCC
loc_18:50001602-50079289_gene_936_pb_66_pos_43542_strand_-_readouts_[NDB_398_c,NDB_619_c,NDB_526_c]_primers_[W1A03_primer_2,W1A10_primer_9]	CCCGCAATGGCTGACAACCGCCTAAAGTTATCCTAGTGCCATAAACTCACAAGGGCACCATGGCATAACACAGACTGGGGACCACATGTTGAACGCGGCCGAAAACTGTACGACCAGCAAGTCGGAAACCATGCGGCAATCC
loc_18:50001602-50079289_gene_936_pb_67_pos_43615_strand_+_readouts_[NDB_398_c,NDB_619_c,NDB_526_c]_primers_[W1A03_primer_2,W1A10_primer_9]	CCCGCAATGGCTGACAACCGCCTAAAGTTATCCTAGTGCCCAGTTGTGAGTCCTGATCAGCAACTTGAGGCCACACCTTTATCACATGTTGAACGCGGCCGAAAACTGTACGACCAGCAAGTCGGAAACCATGCGGCAATCC
loc_18:50001602-50079289_gene_936_pb_68_pos_43751_strand_-_readouts_[NDB_398_c,NDB_619_c,NDB_526_c]_primers_[W1A03_primer_2,W1A10_primer_9]	CCCGCAATGGCTGACAACCGCCTAAAGTTATCCTAGTGCCAAATGTTGAGGGACAGGCTGCTAGTCTTAAGTGACTTTCTGGCACATGTTGAACGCGGCCGAAAACTGTACGACCAGCAAGTCGGAAACCATGCGGCAATCC
loc_18:50001602-50079289_gene_936_pb_69_pos_43813_strand_+_readouts_[NDB_398_c,NDB_619_c,NDB_526_c]_primers_[W1A03_primer_2,W1A10_primer_9]	CCCGCAATGGCTGACAACCGCCTAAAGTTATCCTAGTGCCGTTGCTTTCTAGCATGGGGACAGGTTGTGATTTCTTTGGAATCACATGTTGAACGCGGCCGAAAACTGTACGACCAGCAAGTCGGAAACCATGCGGCAATCC
loc_18:50001602-50079289_gene_936_pb_70_pos_43868_strand_+_readouts_[NDB_398_c,NDB_619_c,NDB_526_c]_primers_[W1A03_primer_2,W1A10_primer_9]	CCCGCAATGGCTGACAACCGCCTAAAGTTATCCTAGTGCCCTCCCTTTTAGAAACGTTTGCTATGGGGAGATGGATACCTCACACATGTTGAACGCGGCCGAAAACTGTACGACCAGCAAGTCGGAAACCATGCGGCAATCC
loc_18:50001602-50079289_gene_936_pb_71_pos_44043_strand_+_readouts_[NDB_398_c,NDB_619_c,NDB_526_c]_primers_[W1A03_primer_2,W1A10_primer_9]	CCCGCAATGGCTGACAACCGCCTAAAGTTATCCTAGTGCCCTAAAACATCACAGGATGCTACATGGGGATGTTCAGTTATCCCACATGTTGAACGCGGCCGAAAACTGTACGACCAGCAAGTCGGAAACCATGCGGCAATCC
loc_18:50001602-50079289_gene_936_pb_72_pos_44178_strand_+_readouts_[NDB_398_c,NDB_619_c,NDB_526_c]_primers_[W1A03_primer_2,W1A10_primer_9]	CCCGCAATGGCTGACAACCGCCTAAAGTTATCCTAGTGCCCGCGTGCATGCGTGAGGGTATGTACACACGAAGGTCAGGGGACACATGTTGAACGCGGCCGAAAACTGTACGACCAGCAAGTCGGAAACCATGCGGCAATCC
loc_18:50001602-50079289_gene_936_pb_73_pos_44274_strand_-_readouts_[NDB_398_c,NDB_619_c,NDB_526_c]_primers_[W1A03_primer_2,W1A10_primer_9]	CCCGCAATGGCTGACAACCGCCTAAAGTTATCCTAGTGCCGATGTGCATGACCAACGGCTCAGTAGTAAAAGGTGATTGCCACACATGTTGAACGCGGCCGAAAACTGTACGACCAGCAAGTCGGAAACCATGCGGCAATCC
loc_18:50001602-50079289_gene_936_pb_74_pos_44325_strand_+_readouts_[NDB_398_c,NDB_619_c,NDB_526_c]_primers_[W1A03_primer_2,W1A10_primer_9]	CCCGCAATGGCTGACAACCGCCTAAAGTTATCCTAGTGCCTTCAAAAGCTACATAGTCTTCCATGTAGCACTCACATCTCCTCACATGTTGAACGCGGCCGAAAACTGTACGACCAGCAAGTCGGAAACCATGCGGCAATCC
loc_18:50001602-50079289_gene_936_pb_75_pos_44399_strand_+_readouts_[NDB_398_c,NDB_619_c,NDB_526_c]_primers_[W1A03_primer_2,W1A10_primer_9]	CCCGCAATGGCTGACAACCGCCTAAAGTTATCCTAGTGCCGAGGTGCAGAGAGCCGTCAGAAGAGGGGCAAAGTCCCAGCTCCACATGTTGAACGCGGCCGAAAACTGTACGACCAGCAAGTCGGAAACCATGCGGCAATCC
loc_18:50001602-50079289_gene_936_pb_76_pos_44465_strand_+_readouts_[NDB_398_c,NDB_619_c,NDB_526_c]_primers_[W1A03_primer_2,W1A10_primer_9]	CCCGCAATGGCTGACAACCGCCTAAAGTTATCCTAGTGCCAAATTAGGGTGAACAGCGCTCCAGGGACTATGTCATTATTTTCACATGTTGAACGCGGCCGAAAACTGTACGACCAGCAAGTCGGAAACCATGCGGCAATCC
loc_18:50001602-50079289_gene_936_pb_77_pos_44543_strand_-_readouts_[NDB_398_c,NDB_619_c,NDB_526_c]_primers_[W1A03_primer_2,W1A10_primer_9]	CCCGCAATGGCTGACAACCGCCTAAAGTTATCCTAGTGCCTAACTACTAAATTCAGCAAAGTCACCTTGCATGGCATTTAAACACATGTTGAACGCGGCCGAAAACTGTACGACCAGCAAGTCGGAAACCATGCGGCAATCC
loc_18:50001602-50079289_gene_936_pb_78_pos_44650_strand_-_readouts_[NDB_398_c,NDB_619_c,NDB_526_c]_primers_[W1A03_primer_2,W1A10_primer_9]	CCCGCAATGGCTGACAACCGCCTAAAGTTATCCTAGTGCCGAGTACAGAATGTGATATTAAACCCATGGACTTTGTAGGGAACACATGTTGAACGCGGCCGAAAACTGTACGACCAGCAAGTCGGAAACCATGCGGCAATCC
loc_18:50001602-50079289_gene_936_pb_79_pos_44698_strand_-_readouts_[NDB_398_c,NDB_619_c,NDB_526_c]_primers_[W1A03_primer_2,W1A10_primer_9]	CCCGCAATGGCTGACAACCGCCTAAAGTTATCCTAGTGCCAGGATGGGGTGCACGTTCTGACAACCCCCCTCACCTGAGCCGCACATGTTGAACGCGGCCGAAAACTGTACGACCAGCAAGTCGGAAACCATGCGGCAATCC
loc_18:50001602-50079289_gene_936_pb_80_pos_44742_strand_-_readouts_[NDB_398_c,NDB_619_c,NDB_526_c]_primers_[W1A03_primer_2,W1A10_primer_9]	CCCGCAATGGCTGACAACCGCCTAAAGTTATCCTAGTGCCTCCCTAGAGAGGGGCTATAGAGATATGTGTCAGTTACCCCTCCACATGTTGAACGCGGCCGAAAACTGTACGACCAGCAAGTCGGAAACCATGCGGCAATCC
loc_18:50001602-50079289_gene_936_pb_81_pos_45054_strand_+_readouts_[NDB_398_c,NDB_619_c,NDB_526_c]_primers_[W1A03_primer_2,W1A10_primer_9]	CCCGCAATGGCTGACAACCGCCTAAAGTTATCCTAGTGCCATGAAAGAAGCAGACTATGACAACTGGACGTAGCTTCAACTGCACATGTTGAACGCGGCCGAAAACTGTACGACCAGCAAGTCGGAAACCATGCGGCAATCC
loc_18:50001602-50079289_gene_936_pb_82_pos_45117_strand_+_readouts_[NDB_398_c,NDB_619_c,NDB_526_c]_primers_[W1A03_primer_2,W1A10_primer_9]	CCCGCAATGGCTGACAACCGCCTAAAGTTATCCTAGTGCCAGTCTGAGTTCAGCTTTCCACATGTGGAGCATGACTTTGGGACACATGTTGAACGCGGCCGAAAACTGTACGACCAGCAAGTCGGAAACCATGCGGCAATCC
loc_18:50001602-50079289_gene_936_pb_83_pos_45309_strand_+_readouts_[NDB_398_c,NDB_619_c,NDB_526_c]_primers_[W1A03_primer_2,W1A10_primer_9]	CCCGCAATGGCTGACAACCGCCTAAAGTTATCCTAGTGCCTGGATGCAGTCAGCCTGGACTCCTTACTCAGCCTGTCTTGGCCACATGTTGAACGCGGCCGAAAACTGTACGACCAGCAAGTCGGAAACCATGCGGCAATCC
loc_18:50001602-50079289_gene_936_pb_84_pos_45525_strand_+_readouts_[NDB_398_c,NDB_619_c,NDB_526_c]_primers_[W1A03_primer_2,W1A10_primer_9]	CCCGCAATGGCTGACAACCGCCTAAAGTTATCCTAGTGCCAGCCAGTGCGAGGGGGTCTCTCTTAGGCTGCTCCAAAAGAAACACATGTTGAACGCGGCCGAAAACTGTACGACCAGCAAGTCGGAAACCATGCGGCAATCC
loc_18:50001602-50079289_gene_936_pb_85_pos_45622_strand_+_readouts_[NDB_398_c,NDB_619_c,NDB_526_c]_primers_[W1A03_primer_2,W1A10_primer_9]	CCCGCAATGGCTGACAACCGCCTAAAGTTATCCTAGTGCCAGGAAGGGGCAGTGATTAGAAGGGGAGTCATTTTCCAGTTTTCACATGTTGAACGCGGCCGAAAACTGTACGACCAGCAAGTCGGAAACCATGCGGCAATCC
loc_18:50001602-50079289_gene_936_pb_86_pos_45716_strand_+_readouts_[NDB_398_c,NDB_619_c,NDB_526_c]_primers_[W1A03_primer_2,W1A10_primer_9]	CCCGCAATGGCTGACAACCGCCTAAAGTTATCCTAGTGCCTGGTGCTGTCTTCCATTTGTCCCCACTTACCTGGGCATAGGACACATGTTGAACGCGGCCGAAAACTGTACGACCAGCAAGTCGGAAACCATGCGGCAATCC
loc_18:50001602-50079289_gene_936_pb_87_pos_45856_strand_+_readouts_[NDB_398_c,NDB_619_c,NDB_526_c]_primers_[W1A03_primer_2,W1A10_primer_9]	CCCGCAATGGCTGACAACCGCCTAAAGTTATCCTAGTGCCCAGTCTGGCCTCGTTCATGAAAATACACGGGAAAGAGATAAGCACATGTTGAACGCGGCCGAAAACTGTACGACCAGCAAGTCGGAAACCATGCGGCAATCC
loc_18:50001602-50079289_gene_936_pb_88_pos_45900_strand_+_readouts_[NDB_398_c,NDB_619_c,NDB_526_c]_primers_[W1A03_primer_2,W1A10_primer_9]	CCCGCAATGGCTGACAACCGCCTAAAGTTATCCTAGTGCCGCACGCTATAGTTTGTGTACCCAGCCAGCTTCCTTGCCTGTTCACATGTTGAACGCGGCCGAAAACTGTACGACCAGCAAGTCGGAAACCATGCGGCAATCC
loc_18:50001602-50079289_gene_936_pb_89_pos_45945_strand_+_readouts_[NDB_398_c,NDB_619_c,NDB_526_c]_primers_[W1A03_primer_2,W1A10_primer_9]	CCCGCAATGGCTGACAACCGCCTAAAGTTATCCTAGTGCCATCACTGAGACTGTTAAATAAGTGGCATCCTCCCCATTTTACCACATGTTGAACGCGGCCGAAAACTGTACGACCAGCAAGTCGGAAACCATGCGGCAATCC
loc_18:50001602-50079289_gene_936_pb_90_pos_45990_strand_+_readouts_[NDB_398_c,NDB_619_c,NDB_526_c]_primers_[W1A03_primer_2,W1A10_primer_9]	CCCGCAATGGCTGACAACCGCCTAAAGTTATCCTAGTGCCTGTACAAACAGAGGCTTAACAGCTTGCCTGTTTCTAGAGGAACACATGTTGAACGCGGCCGAAAACTGTACGACCAGCAAGTCGGAAACCATGCGGCAATCC
loc_18:50001602-50079289_gene_936_pb_91_pos_46035_strand_+_readouts_[NDB_398_c,NDB_619_c,NDB_526_c]_primers_[W1A03_primer_2,W1A10_primer_9]	CCCGCAATGGCTGACAACCGCCTAAAGTTATCCTAGTGCCCTTTTAAAGACAGGGAATAGAGGGGATCCCTTTTAACACAAGCACATGTTGAACGCGGCCGAAAACTGTACGACCAGCAAGTCGGAAACCATGCGGCAATCC
loc_18:50001602-50079289_gene_936_pb_92_pos_46108_strand_+_readouts_[NDB_398_c,NDB_619_c,NDB_526_c]_primers_[W1A03_primer_2,W1A10_primer_9]	CCCGCAATGGCTGACAACCGCCTAAAGTTATCCTAGTGCCGTAAGAAGGACAAAAAACTCAAATTGAGTCTTTTCACCCCTTCACATGTTGAACGCGGCCGAAAACTGTACGACCAGCAAGTCGGAAACCATGCGGCAATCC
loc_18:50001602-50079289_gene_936_pb_93_pos_46163_strand_+_readouts_[NDB_398_c,NDB_619_c,NDB_526_c]_primers_[W1A03_primer_2,W1A10_primer_9]	CCCGCAATGGCTGACAACCGCCTAAAGTTATCCTAGTGCCTTATATACAAGGAAGCTTGGTTGGGGACCAAATTGCATTTTTCACATGTTGAACGCGGCCGAAAACTGTACGACCAGCAAGTCGGAAACCATGCGGCAATCC
loc_18:50001602-50079289_gene_936_pb_94_pos_46310_strand_+_readouts_[NDB_398_c,NDB_619_c,NDB_526_c]_primers_[W1A03_primer_2,W1A10_primer_9]	CCCGCAATGGCTGACAACCGCCTAAAGTTATCCTAGTGCCTGCTTTAATTTGAAGCGGTGATCTCAGCATGTGAACAGGGATCACATGTTGAACGCGGCCGAAAACTGTACGACCAGCAAGTCGGAAACCATGCGGCAATCC
loc_18:50001602-50079289_gene_936_pb_95_pos_46391_strand_+_readouts_[NDB_398_c,NDB_619_c,NDB_526_c]_primers_[W1A03_primer_2,W1A10_primer_9]	CCCGCAATGGCTGACAACCGCCTAAAGTTATCCTAGTGCCCTTTGGTGACCTTCCAGTGTAGCAATCTTTGAGGTATTCCTCCACATGTTGAACGCGGCCGAAAACTGTACGACCAGCAAGTCGGAAACCATGCGGCAATCC
loc_18:50001602-50079289_gene_936_pb_96_pos_46461_strand_+_readouts_[NDB_398_c,NDB_619_c,NDB_526_c]_primers_[W1A03_primer_2,W1A10_primer_9]	CCCGCAATGGCTGACAACCGCCTAAAGTTATCCTAGTGCCGCAACTGGGTAGAAAGCAAGGGCCCGAATACAGGAGACAGGACACATGTTGAACGCGGCCGAAAACTGTACGACCAGCAAGTCGGAAACCATGCGGCAATCC
loc_18:50001602-50079289_gene_936_pb_97_pos_46551_strand_+_readouts_[NDB_398_c,NDB_619_c,NDB_526_c]_primers_[W1A03_primer_2,W1A10_primer_9]	CCCGCAATGGCTGACAACCGCCTAAAGTTATCCTAGTGCCGTCAGTGACTTGGCAAGTCATATAACCCCCTCTGTTTAGTTACACATGTTGAACGCGGCCGAAAACTGTACGACCAGCAAGTCGGAAACCATGCGGCAATCC
loc_18:50001602-50079289_gene_936_pb_98_pos_46635_strand_+_readouts_[NDB_398_c,NDB_619_c,NDB_526_c]_primers_[W1A03_primer_2,W1A10_primer_9]	CCCGCAATGGCTGACAACCGCCTAAAGTTATCCTAGTGCCAACCTGTGCTAGCAGCGTCTCTCTACTAGTGTCCCATTGAGCCACATGTTGAACGCGGCCGAAAACTGTACGACCAGCAAGTCGGAAACCATGCGGCAATCC
loc_18:50001602-50079289_gene_936_pb_99_pos_46679_strand_+_readouts_[NDB_398_c,NDB_619_c,NDB_526_c]_primers_[W1A03_primer_2,W1A10_primer_9]	CCCGCAATGGCTGACAACCGCCTAAAGTTATCCTAGTGCCAGATCCTCCGTCTCTAAGAAGCTGAGACCTTCGCAGATAGATCACATGTTGAACGCGGCCGAAAACTGTACGACCAGCAAGTCGGAAACCATGCGGCAATCC
loc_18:50001602-50079289_gene_936_pb_100_pos_46723_strand_+_readouts_[NDB_398_c,NDB_619_c,NDB_526_c]_primers_[W1A03_primer_2,W1A10_primer_9]	CCCGCAATGGCTGACAACCGCCTAAAGTTATCCTAGTGCCAGACTTTTGATCCCCGCATAGACAGACTCTCCTTTCCTGGTTCACATGTTGAACGCGGCCGAAAACTGTACGACCAGCAAGTCGGAAACCATGCGGCAATCC
loc_18:50001602-50079289_gene_936_pb_101_pos_46803_strand_+_readouts_[NDB_398_c,NDB_619_c,NDB_526_c]_primers_[W1A03_primer_2,W1A10_primer_9]	CCCGCAATGGCTGACAACCGCCTAAAGTTATCCTAGTGCCTCATCAACCCCTGAGACTAAACAAAGACCGAGAGGCCAGAGACACATGTTGAACGCGGCCGAAAACTGTACGACCAGCAAGTCGGAAACCATGCGGCAATCC
loc_18:50001602-50079289_gene_936_pb_102_pos_46902_strand_+_readouts_[NDB_398_c,NDB_619_c,NDB_526_c]_primers_[W1A03_primer_2,W1A10_primer_9]	CCCGCAATGGCTGACAACCGCCTAAAGTTATCCTAGTGCCGGGTCCCCTCAACTTTGGGTGTGGTTGAATTCTCTCACCAACCACATGTTGAACGCGGCCGAAAACTGTACGACCAGCAAGTCGGAAACCATGCGGCAATCC
loc_18:50001602-50079289_gene_936_pb_103_pos_46951_strand_+_readouts_[NDB_398_c,NDB_619_c,NDB_526_c]_primers_[W1A03_primer_2,W1A10_primer_9]	CCCGCAATGGCTGACAACCGCCTAAAGTTATCCTAGTGCCGAAGAGTTTCGACATAACAGAATCTACCGTGAAGAATGCCTGCACATGTTGAACGCGGCCGAAAACTGTACGACCAGCAAGTCGGAAACCATGCGGCAATCC
loc_18:50001602-50079289_gene_936_pb_104_pos_47009_strand_+_readouts_[NDB_398_c,NDB_619_c,NDB_526_c]_primers_[W1A03_primer_2,W1A10_primer_9]	CCCGCAATGGCTGACAACCGCCTAAAGTTATCCTAGTGCCCTTTGTATACCCTTCAGGCCTATAGTAAGATGGCAGAGTCATCACATGTTGAACGCGGCCGAAAACTGTACGACCAGCAAGTCGGAAACCATGCGGCAATCC
loc_18:50001602-50079289_gene_936_pb_105_pos_47094_strand_+_readouts_[NDB_398_c,NDB_619_c,NDB_526_c]_primers_[W1A03_primer_2,W1A10_primer_9]	CCCGCAATGGCTGACAACCGCCTAAAGTTATCCTAGTGCCCCACTGCACCTCAGAGAATACCCATGGTCCCATCACTTGGTCCACATGTTGAACGCGGCCGAAAACTGTACGACCAGCAAGTCGGAAACCATGCGGCAATCC
loc_18:50001602-50079289_gene_936_pb_106_pos_47221_strand_+_readouts_[NDB_398_c,NDB_619_c,NDB_526_c]_primers_[W1A03_primer_2,W1A10_primer_9]	CCCGCAATGGCTGACAACCGCCTAAAGTTATCCTAGTGCCGTCAGGCCACTGAGTCACACATGTCACCTATTGTGGAAGACACACATGTTGAACGCGGCCGAAAACTGTACGACCAGCAAGTCGGAAACCATGCGGCAATCC
loc_18:50001602-50079289_gene_936_pb_107_pos_47308_strand_+_readouts_[NDB_398_c,NDB_619_c,NDB_526_c]_primers_[W1A03_primer_2,W1A10_primer_9]	CCCGCAATGGCTGACAACCGCCTAAAGTTATCCTAGTGCCATACTGCCCTTCTCCTACAAACCTAAATCTAATGCCCACACTCACATGTTGAACGCGGCCGAAAACTGTACGACCAGCAAGTCGGAAACCATGCGGCAATCC
loc_18:50001602-50079289_gene_936_pb_108_pos_47360_strand_+_readouts_[NDB_398_c,NDB_619_c,NDB_526_c]_primers_[W1A03_primer_2,W1A10_primer_9]	CCCGCAATGGCTGACAACCGCCTAAAGTTATCCTAGTGCCTAAAGGTCTCCCAGTAAACTCCAGCAATTCCAACGCTGCTTCCACATGTTGAACGCGGCCGAAAACTGTACGACCAGCAAGTCGGAAACCATGCGGCAATCC
loc_18:50001602-50079289_gene_936_pb_109_pos_47450_strand_+_readouts_[NDB_398_c,NDB_619_c,NDB_526_c]_primers_[W1A03_primer_2,W1A10_primer_9]	CCCGCAATGGCTGACAACCGCCTAAAGTTATCCTAGTGCCGAGGACCAGGGACTCACGAAACCTTCAGACATTTTCCAACCTCACATGTTGAACGCGGCCGAAAACTGTACGACCAGCAAGTCGGAAACCATGCGGCAATCC
loc_18:50001602-50079289_gene_936_pb_110_pos_47504_strand_+_readouts_[NDB_398_c,NDB_619_c,NDB_526_c]_primers_[W1A03_primer_2,W1A10_primer_9]	CCCGCAATGGCTGACAACCGCCTAAAGTTATCCTAGTGCCTAATCGTCTACTGGAAGCTTTGTAGCAAGGGTGATTTCTTAGCACATGTTGAACGCGGCCGAAAACTGTACGACCAGCAAGTCGGAAACCATGCGGCAATCC
loc_18:50001602-50079289_gene_936_pb_111_pos_47593_strand_+_readouts_[NDB_398_c,NDB_619_c,NDB_526_c]_primers_[W1A03_primer_2,W1A10_primer_9]	CCCGCAATGGCTGACAACCGCCTAAAGTTATCCTAGTGCCCAGATGCATCGCTCTCTGCCTGCCAGCGCGCACCTCTGTGTCCACATGTTGAACGCGGCCGAAAACTGTACGACCAGCAAGTCGGAAACCATGCGGCAATCC
loc_18:50001602-50079289_gene_936_pb_112_pos_47646_strand_+_readouts_[NDB_398_c,NDB_619_c,NDB_526_c]_primers_[W1A03_primer_2,W1A10_primer_9]	CCCGCAATGGCTGACAACCGCCTAAAGTTATCCTAGTGCCCTCCTCCTCCCTCAGAACTATCCGCTCACACCCACCCAGCACCACATGTTGAACGCGGCCGAAAACTGTACGACCAGCAAGTCGGAAACCATGCGGCAATCC
loc_18:50001602-50079289_gene_936_pb_113_pos_47756_strand_+_readouts_[NDB_398_c,NDB_619_c,NDB_526_c]_primers_[W1A03_primer_2,W1A10_primer_9]	CCCGCAATGGCTGACAACCGCCTAAAGTTATCCTAGTGCCCACTCCCAGAATCTGGTGGCCAGTGCCCCGTTTTCTTCTCACCACATGTTGAACGCGGCCGAAAACTGTACGACCAGCAAGTCGGAAACCATGCGGCAATCC
loc_18:50001602-50079289_gene_936_pb_114_pos_47838_strand_+_readouts_[NDB_398_c,NDB_619_c,NDB_526_c]_primers_[W1A03_primer_2,W1A10_primer_9]	CCCGCAATGGCTGACAACCGCCTAAAGTTATCCTAGTGCCTTCTAACTCCCTAACCGTACCCACATACTCATCAGCGCATCACACATGTTGAACGCGGCCGAAAACTGTACGACCAGCAAGTCGGAAACCATGCGGCAATCC
loc_18:50001602-50079289_gene_936_pb_115_pos_47885_strand_+_readouts_[NDB_398_c,NDB_619_c,NDB_526_c]_primers_[W1A03_primer_2,W1A10_primer_9]	CCCGCAATGGCTGACAACCGCCTAAAGTTATCCTAGTGCCTGAGGTCATATGAAGCACACGCGTAACCTCATTGGAAGATACCACATGTTGAACGCGGCCGAAAACTGTACGACCAGCAAGTCGGAAACCATGCGGCAATCC
loc_18:50001602-50079289_gene_936_pb_116_pos_47929_strand_+_readouts_[NDB_398_c,NDB_619_c,NDB_526_c]_primers_[W1A03_primer_2,W1A10_primer_9]	CCCGCAATGGCTGACAACCGCCTAAAGTTATCCTAGTGCCAAGTAGCCTCCACTGTTACACAAATATCCTTTCACACCGAGACACATGTTGAACGCGGCCGAAAACTGTACGACCAGCAAGTCGGAAACCATGCGGCAATCC
loc_18:50001602-50079289_gene_936_pb_117_pos_48020_strand_+_readouts_[NDB_398_c,NDB_619_c,NDB_526_c]_primers_[W1A03_primer_2,W1A10_primer_9]	CCCGCAATGGCTGACAACCGCCTAAAGTTATCCTAGTGCCTCCCCATGTTTTAGAGGATCCAATGGCAAGGTATTTGATGGACACATGTTGAACGCGGCCGAAAACTGTACGACCAGCAAGTCGGAAACCATGCGGCAATCC
loc_18:50001602-50079289_gene_936_pb_118_pos_48083_strand_+_readouts_[NDB_398_c,NDB_619_c,NDB_526_c]_primers_[W1A03_primer_2,W1A10_primer_9]	CCCGCAATGGCTGACAACCGCCTAAAGTTATCCTAGTGCCGTCCATAGCCCCAAGCACGTGGGACCGAGAAAAAGATCTTTTCACATGTTGAACGCGGCCGAAAACTGTACGACCAGCAAGTCGGAAACCATGCGGCAATCC
loc_18:50001602-50079289_gene_936_pb_119_pos_48146_strand_+_readouts_[NDB_398_c,NDB_619_c,NDB_526_c]_primers_[W1A03_primer_2,W1A10_primer_9]	CCCGCAATGGCTGACAACCGCCTAAAGTTATCCTAGTGCCACAAAGGTCACTTTTGTACAGAGACCATGGGAGTCTTTGCAGCACATGTTGAACGCGGCCGAAAACTGTACGACCAGCAAGTCGGAAACCATGCGGCAATCC
loc_18:50001602-50079289_gene_936_pb_120_pos_48191_strand_+_readouts_[NDB_398_c,NDB_619_c,NDB_526_c]_primers_[W1A03_primer_2,W1A10_primer_9]	CCCGCAATGGCTGACAACCGCCTAAAGTTATCCTAGTGCCGGTAATAGAAAAGTTGAGGACAGCCTCCGAGTCAAACAGAAGCACATGTTGAACGCGGCCGAAAACTGTACGACCAGCAAGTCGGAAACCATGCGGCAATCC
loc_18:50001602-50079289_gene_936_pb_121_pos_48316_strand_+_readouts_[NDB_398_c,NDB_619_c,NDB_526_c]_primers_[W1A03_primer_2,W1A10_primer_9]	CCCGCAATGGCTGACAACCGCCTAAAGTTATCCTAGTGCCAATAAAAACTATCGATAGCTCCATAAGAAGCTCTGGTCATGCCACATGTTGAACGCGGCCGAAAACTGTACGACCAGCAAGTCGGAAACCATGCGGCAATCC
loc_18:53219139-53335927_gene_937_pb_1_pos_62131_strand_+_readouts_[NDB_356_c,NDB_418_c,NDB_625_c]_primers_[W1A03_primer_2,W1A10_primer_9]	CCCGCAATGGCTGACAACCGATAACGACTTGCGGATGCCATCTGCCCCCATCCCTTGGCTTTTAAGGTCTTGTAGTGCAGGCATGAAGCGCAGGGTACCGTATGACACCTAGACCCGAACGTCGGAAACCATGCGGCAATCC
loc_18:53219139-53335927_gene_937_pb_2_pos_62192_strand_+_readouts_[NDB_356_c,NDB_418_c,NDB_625_c]_primers_[W1A03_primer_2,W1A10_primer_9]	CCCGCAATGGCTGACAACCGATAACGACTTGCGGATGCCACCGGGATTACAGACAGACGCCACCTTGAGAGGCTTTTAATTGATGAAGCGCAGGGTACCGTATGACACCTAGACCCGAACGTCGGAAACCATGCGGCAATCC
loc_18:53219139-53335927_gene_937_pb_3_pos_62394_strand_+_readouts_[NDB_356_c,NDB_418_c,NDB_625_c]_primers_[W1A03_primer_2,W1A10_primer_9]	CCCGCAATGGCTGACAACCGATAACGACTTGCGGATGCCAAACTCTTAAATCCAGTACCCACCTTGTTGTCTGATAACTGCTATGAAGCGCAGGGTACCGTATGACACCTAGACCCGAACGTCGGAAACCATGCGGCAATCC
loc_18:53219139-53335927_gene_937_pb_4_pos_62860_strand_+_readouts_[NDB_356_c,NDB_418_c,NDB_625_c]_primers_[W1A03_primer_2,W1A10_primer_9]	CCCGCAATGGCTGACAACCGATAACGACTTGCGGATGCCATAGTCCAGGCTATCCAGCAACTCATGATCCATTTGCTTTCGCATGAAGCGCAGGGTACCGTATGACACCTAGACCCGAACGTCGGAAACCATGCGGCAATCC
loc_18:53219139-53335927_gene_937_pb_5_pos_62904_strand_+_readouts_[NDB_356_c,NDB_418_c,NDB_625_c]_primers_[W1A03_primer_2,W1A10_primer_9]	CCCGCAATGGCTGACAACCGATAACGACTTGCGGATGCCACCCAGGTATTAATATTGCAGGAGTTTGTCATGCCCAGCTAAGATGAAGCGCAGGGTACCGTATGACACCTAGACCCGAACGTCGGAAACCATGCGGCAATCC
loc_18:53219139-53335927_gene_937_pb_6_pos_63481_strand_-_readouts_[NDB_356_c,NDB_418_c,NDB_625_c]_primers_[W1A03_primer_2,W1A10_primer_9]	CCCGCAATGGCTGACAACCGATAACGACTTGCGGATGCCAGGGAAAGAGTGTAACTACTCTTGCCTTGCACAGGAGAAGGGAATGAAGCGCAGGGTACCGTATGACACCTAGACCCGAACGTCGGAAACCATGCGGCAATCC
loc_18:53219139-53335927_gene_937_pb_7_pos_63525_strand_+_readouts_[NDB_356_c,NDB_418_c,NDB_625_c]_primers_[W1A03_primer_2,W1A10_primer_9]	CCCGCAATGGCTGACAACCGATAACGACTTGCGGATGCCACAAGCCAGCTTCCTTTTTCCGTAGTCTGGAATTATTTTCTTAATGAAGCGCAGGGTACCGTATGACACCTAGACCCGAACGTCGGAAACCATGCGGCAATCC
loc_18:53219139-53335927_gene_937_pb_8_pos_63588_strand_+_readouts_[NDB_356_c,NDB_418_c,NDB_625_c]_primers_[W1A03_primer_2,W1A10_primer_9]	CCCGCAATGGCTGACAACCGATAACGACTTGCGGATGCCAGAATAGTTTAGTCAGTGTATGCACTCATTATTTTCCCTTCCCATGAAGCGCAGGGTACCGTATGACACCTAGACCCGAACGTCGGAAACCATGCGGCAATCC
loc_18:53219139-53335927_gene_937_pb_9_pos_63642_strand_+_readouts_[NDB_356_c,NDB_418_c,NDB_625_c]_primers_[W1A03_primer_2,W1A10_primer_9]	CCCGCAATGGCTGACAACCGATAACGACTTGCGGATGCCATCTAGGCCTAGCTGTTACTCTATTTGCCAGTCAGAATTCGTTATGAAGCGCAGGGTACCGTATGACACCTAGACCCGAACGTCGGAAACCATGCGGCAATCC
loc_18:53219139-53335927_gene_937_pb_10_pos_63695_strand_+_readouts_[NDB_356_c,NDB_418_c,NDB_625_c]_primers_[W1A03_primer_2,W1A10_primer_9]	CCCGCAATGGCTGACAACCGATAACGACTTGCGGATGCCACTGTCTGGAGTAAATGTTGATACAGCGCCTTTAATTACTCCTATGAAGCGCAGGGTACCGTATGACACCTAGACCCGAACGTCGGAAACCATGCGGCAATCC
loc_18:53219139-53335927_gene_937_pb_11_pos_63749_strand_-_readouts_[NDB_356_c,NDB_418_c,NDB_625_c]_primers_[W1A03_primer_2,W1A10_primer_9]	CCCGCAATGGCTGACAACCGATAACGACTTGCGGATGCCATCCGACGGACAAATAAGGCTAAGCTACAATATGGAAGTTGCCATGAAGCGCAGGGTACCGTATGACACCTAGACCCGAACGTCGGAAACCATGCGGCAATCC
loc_18:53219139-53335927_gene_937_pb_12_pos_63794_strand_+_readouts_[NDB_356_c,NDB_418_c,NDB_625_c]_primers_[W1A03_primer_2,W1A10_primer_9]	CCCGCAATGGCTGACAACCGATAACGACTTGCGGATGCCAAGTAGTCCTATTTTGTCGGCTGCTTGAGTGCATTCTGTCATCATGAAGCGCAGGGTACCGTATGACACCTAGACCCGAACGTCGGAAACCATGCGGCAATCC
loc_18:53219139-53335927_gene_937_pb_13_pos_63849_strand_+_readouts_[NDB_356_c,NDB_418_c,NDB_625_c]_primers_[W1A03_primer_2,W1A10_primer_9]	CCCGCAATGGCTGACAACCGATAACGACTTGCGGATGCCATGATGGAGTCCTTGTCGTCATTGTCTGTAATCTCGTTTTTCTATGAAGCGCAGGGTACCGTATGACACCTAGACCCGAACGTCGGAAACCATGCGGCAATCC
loc_18:53219139-53335927_gene_937_pb_14_pos_63932_strand_+_readouts_[NDB_356_c,NDB_418_c,NDB_625_c]_primers_[W1A03_primer_2,W1A10_primer_9]	CCCGCAATGGCTGACAACCGATAACGACTTGCGGATGCCATGCATTTCCAACTGACTCCCTAGAGACAGTTCGTTTTCAGTCATGAAGCGCAGGGTACCGTATGACACCTAGACCCGAACGTCGGAAACCATGCGGCAATCC
loc_18:53219139-53335927_gene_937_pb_15_pos_64014_strand_+_readouts_[NDB_356_c,NDB_418_c,NDB_625_c]_primers_[W1A03_primer_2,W1A10_primer_9]	CCCGCAATGGCTGACAACCGATAACGACTTGCGGATGCCATCTGACATTGCTTTTGATATGTGTGTAGAAATCCCTCCACCTATGAAGCGCAGGGTACCGTATGACACCTAGACCCGAACGTCGGAAACCATGCGGCAATCC
loc_18:53219139-53335927_gene_937_pb_16_pos_64058_strand_+_readouts_[NDB_356_c,NDB_418_c,NDB_625_c]_primers_[W1A03_primer_2,W1A10_primer_9]	CCCGCAATGGCTGACAACCGATAACGACTTGCGGATGCCACCTTCGACCTCTCTCATTCTCCGCCTCTCGTAAGATTCCCCAATGAAGCGCAGGGTACCGTATGACACCTAGACCCGAACGTCGGAAACCATGCGGCAATCC
loc_18:53219139-53335927_gene_937_pb_17_pos_64137_strand_+_readouts_[NDB_356_c,NDB_418_c,NDB_625_c]_primers_[W1A03_primer_2,W1A10_primer_9]	CCCGCAATGGCTGACAACCGATAACGACTTGCGGATGCCAGTTATTTCCTGAACTACCCAGTCCTTGATTTCAGAGCTTATGATGAAGCGCAGGGTACCGTATGACACCTAGACCCGAACGTCGGAAACCATGCGGCAATCC
loc_18:53219139-53335927_gene_937_pb_18_pos_64212_strand_+_readouts_[NDB_356_c,NDB_418_c,NDB_625_c]_primers_[W1A03_primer_2,W1A10_primer_9]	CCCGCAATGGCTGACAACCGATAACGACTTGCGGATGCCATTTTATTGTTACCTATGAACGCAGACCTGGACTTGCTTTGGAATGAAGCGCAGGGTACCGTATGACACCTAGACCCGAACGTCGGAAACCATGCGGCAATCC
loc_18:53219139-53335927_gene_937_pb_19_pos_64296_strand_+_readouts_[NDB_356_c,NDB_418_c,NDB_625_c]_primers_[W1A03_primer_2,W1A10_primer_9]	CCCGCAATGGCTGACAACCGATAACGACTTGCGGATGCCATTCTTTACCACTTCTGGCAAATATGTGTTACATTCACTGGTTATGAAGCGCAGGGTACCGTATGACACCTAGACCCGAACGTCGGAAACCATGCGGCAATCC
loc_18:53219139-53335927_gene_937_pb_20_pos_64340_strand_-_readouts_[NDB_356_c,NDB_418_c,NDB_625_c]_primers_[W1A03_primer_2,W1A10_primer_9]	CCCGCAATGGCTGACAACCGATAACGACTTGCGGATGCCAGACAGTTTATAAGTAAGTAACAGGGCGGAAAACACATAGAAAATGAAGCGCAGGGTACCGTATGACACCTAGACCCGAACGTCGGAAACCATGCGGCAATCC
loc_18:53219139-53335927_gene_937_pb_21_pos_64466_strand_+_readouts_[NDB_356_c,NDB_418_c,NDB_625_c]_primers_[W1A03_primer_2,W1A10_primer_9]	CCCGCAATGGCTGACAACCGATAACGACTTGCGGATGCCACTGTACCATCACCTGGGCTCTAGTTAGGTCAGACACCTGTCAATGAAGCGCAGGGTACCGTATGACACCTAGACCCGAACGTCGGAAACCATGCGGCAATCC
loc_18:53219139-53335927_gene_937_pb_22_pos_64510_strand_+_readouts_[NDB_356_c,NDB_418_c,NDB_625_c]_primers_[W1A03_primer_2,W1A10_primer_9]	CCCGCAATGGCTGACAACCGATAACGACTTGCGGATGCCATACAGTGAGAGGTCTTCTAGCACATTTGCTAAGACTGCAGGCATGAAGCGCAGGGTACCGTATGACACCTAGACCCGAACGTCGGAAACCATGCGGCAATCC
loc_18:53219139-53335927_gene_937_pb_23_pos_64577_strand_+_readouts_[NDB_356_c,NDB_418_c,NDB_625_c]_primers_[W1A03_primer_2,W1A10_primer_9]	CCCGCAATGGCTGACAACCGATAACGACTTGCGGATGCCAATCCCCACACTACCCAATATTGTAGCTATCACAGGTGCATCAATGAAGCGCAGGGTACCGTATGACACCTAGACCCGAACGTCGGAAACCATGCGGCAATCC
loc_18:53219139-53335927_gene_937_pb_24_pos_64635_strand_+_readouts_[NDB_356_c,NDB_418_c,NDB_625_c]_primers_[W1A03_primer_2,W1A10_primer_9]	CCCGCAATGGCTGACAACCGATAACGACTTGCGGATGCCACTCAGCTGCTCATTTGTCACGTGAGGATCATGGTGACATCTAATGAAGCGCAGGGTACCGTATGACACCTAGACCCGAACGTCGGAAACCATGCGGCAATCC
loc_18:53219139-53335927_gene_937_pb_25_pos_64704_strand_+_readouts_[NDB_356_c,NDB_418_c,NDB_625_c]_primers_[W1A03_primer_2,W1A10_primer_9]	CCCGCAATGGCTGACAACCGATAACGACTTGCGGATGCCATAAACCATCACTCATAACGCACACGCGGATGAGTGCTCGGATATGAAGCGCAGGGTACCGTATGACACCTAGACCCGAACGTCGGAAACCATGCGGCAATCC
loc_18:53219139-53335927_gene_937_pb_26_pos_64748_strand_-_readouts_[NDB_356_c,NDB_418_c,NDB_625_c]_primers_[W1A03_primer_2,W1A10_primer_9]	CCCGCAATGGCTGACAACCGATAACGACTTGCGGATGCCACCTGGCTGCTCGTTCTGGGTTTCTATGATTCGATTCCCACTAATGAAGCGCAGGGTACCGTATGACACCTAGACCCGAACGTCGGAAACCATGCGGCAATCC
loc_18:53219139-53335927_gene_937_pb_27_pos_64814_strand_+_readouts_[NDB_356_c,NDB_418_c,NDB_625_c]_primers_[W1A03_primer_2,W1A10_primer_9]	CCCGCAATGGCTGACAACCGATAACGACTTGCGGATGCCAGAGTGTCAGTGATCTACTGCTGCCGCACATATTCACCTTTAAATGAAGCGCAGGGTACCGTATGACACCTAGACCCGAACGTCGGAAACCATGCGGCAATCC
loc_18:53219139-53335927_gene_937_pb_28_pos_64874_strand_+_readouts_[NDB_356_c,NDB_418_c,NDB_625_c]_primers_[W1A03_primer_2,W1A10_primer_9]	CCCGCAATGGCTGACAACCGATAACGACTTGCGGATGCCAGTAGAATGTTCAGCTTTAAGTACTAGGTGATCATGGCCTCCCATGAAGCGCAGGGTACCGTATGACACCTAGACCCGAACGTCGGAAACCATGCGGCAATCC
loc_18:53219139-53335927_gene_937_pb_29_pos_64947_strand_-_readouts_[NDB_356_c,NDB_418_c,NDB_625_c]_primers_[W1A03_primer_2,W1A10_primer_9]	CCCGCAATGGCTGACAACCGATAACGACTTGCGGATGCCAGTGGCCAGCAGAGGGGCTACTAGTTCATTTTTATGTGGTGTAATGAAGCGCAGGGTACCGTATGACACCTAGACCCGAACGTCGGAAACCATGCGGCAATCC
loc_18:53219139-53335927_gene_937_pb_30_pos_65003_strand_+_readouts_[NDB_356_c,NDB_418_c,NDB_625_c]_primers_[W1A03_primer_2,W1A10_primer_9]	CCCGCAATGGCTGACAACCGATAACGACTTGCGGATGCCACTGTGGGTTCTAGATGTGATGCAGTCAGTGTACGCATAAAAGATGAAGCGCAGGGTACCGTATGACACCTAGACCCGAACGTCGGAAACCATGCGGCAATCC
loc_18:53219139-53335927_gene_937_pb_31_pos_65088_strand_-_readouts_[NDB_356_c,NDB_418_c,NDB_625_c]_primers_[W1A03_primer_2,W1A10_primer_9]	CCCGCAATGGCTGACAACCGATAACGACTTGCGGATGCCACCCATGACTGGGGAAGCTGCCTTAGGGGAATAATGAATTTGAATGAAGCGCAGGGTACCGTATGACACCTAGACCCGAACGTCGGAAACCATGCGGCAATCC
loc_18:53219139-53335927_gene_937_pb_32_pos_65220_strand_-_readouts_[NDB_356_c,NDB_418_c,NDB_625_c]_primers_[W1A03_primer_2,W1A10_primer_9]	CCCGCAATGGCTGACAACCGATAACGACTTGCGGATGCCAGTTGTAAACAGGATGGATCCGCTTAGCCTGAAATGAGAACCAATGAAGCGCAGGGTACCGTATGACACCTAGACCCGAACGTCGGAAACCATGCGGCAATCC
loc_18:53219139-53335927_gene_937_pb_33_pos_65286_strand_+_readouts_[NDB_356_c,NDB_418_c,NDB_625_c]_primers_[W1A03_primer_2,W1A10_primer_9]	CCCGCAATGGCTGACAACCGATAACGACTTGCGGATGCCATCCCTGTTGCCCGGGTTACACCTGACACTAGGCTGTGCCTCAATGAAGCGCAGGGTACCGTATGACACCTAGACCCGAACGTCGGAAACCATGCGGCAATCC
loc_18:53219139-53335927_gene_937_pb_34_pos_65331_strand_-_readouts_[NDB_356_c,NDB_418_c,NDB_625_c]_primers_[W1A03_primer_2,W1A10_primer_9]	CCCGCAATGGCTGACAACCGATAACGACTTGCGGATGCCAAGTGGTGATGTGAGGAGAGTAAGGTCCCCAGGATTATCAGGAATGAAGCGCAGGGTACCGTATGACACCTAGACCCGAACGTCGGAAACCATGCGGCAATCC
loc_18:53219139-53335927_gene_937_pb_35_pos_65379_strand_+_readouts_[NDB_356_c,NDB_418_c,NDB_625_c]_primers_[W1A03_primer_2,W1A10_primer_9]	CCCGCAATGGCTGACAACCGATAACGACTTGCGGATGCCATATCCTGGATACTTAACATTAGCATTCTACTTTGCAGCTCATATGAAGCGCAGGGTACCGTATGACACCTAGACCCGAACGTCGGAAACCATGCGGCAATCC
loc_18:53219139-53335927_gene_937_pb_36_pos_65455_strand_-_readouts_[NDB_356_c,NDB_418_c,NDB_625_c]_primers_[W1A03_primer_2,W1A10_primer_9]	CCCGCAATGGCTGACAACCGATAACGACTTGCGGATGCCAAAATATAATGCATTGTCTACGTCCTGAACCAGGAGGAAATAAATGAAGCGCAGGGTACCGTATGACACCTAGACCCGAACGTCGGAAACCATGCGGCAATCC
loc_18:53219139-53335927_gene_937_pb_37_pos_65500_strand_+_readouts_[NDB_356_c,NDB_418_c,NDB_625_c]_primers_[W1A03_primer_2,W1A10_primer_9]	CCCGCAATGGCTGACAACCGATAACGACTTGCGGATGCCATGTCATTTGGTTCTCTTTCGTTTTGAACTAAAGCGCTCTCTCATGAAGCGCAGGGTACCGTATGACACCTAGACCCGAACGTCGGAAACCATGCGGCAATCC
loc_18:53219139-53335927_gene_937_pb_38_pos_65594_strand_-_readouts_[NDB_356_c,NDB_418_c,NDB_625_c]_primers_[W1A03_primer_2,W1A10_primer_9]	CCCGCAATGGCTGACAACCGATAACGACTTGCGGATGCCACTGTCTTGTGCCAAAATGCCAATGTCATGGGAGACAAAGAAAATGAAGCGCAGGGTACCGTATGACACCTAGACCCGAACGTCGGAAACCATGCGGCAATCC
loc_18:53219139-53335927_gene_937_pb_39_pos_65639_strand_+_readouts_[NDB_356_c,NDB_418_c,NDB_625_c]_primers_[W1A03_primer_2,W1A10_primer_9]	CCCGCAATGGCTGACAACCGATAACGACTTGCGGATGCCAGGCTTCTGGGGTTTCCGGAGCGCTAAATTGAGGAGATGCATCATGAAGCGCAGGGTACCGTATGACACCTAGACCCGAACGTCGGAAACCATGCGGCAATCC
loc_18:53219139-53335927_gene_937_pb_40_pos_65711_strand_+_readouts_[NDB_356_c,NDB_418_c,NDB_625_c]_primers_[W1A03_primer_2,W1A10_primer_9]	CCCGCAATGGCTGACAACCGATAACGACTTGCGGATGCCAATGGCTTCTGCTCACCGCTAACTGGTAGTGCTAATTTCGACTATGAAGCGCAGGGTACCGTATGACACCTAGACCCGAACGTCGGAAACCATGCGGCAATCC
loc_18:53219139-53335927_gene_937_pb_41_pos_65793_strand_+_readouts_[NDB_356_c,NDB_418_c,NDB_625_c]_primers_[W1A03_primer_2,W1A10_primer_9]	CCCGCAATGGCTGACAACCGATAACGACTTGCGGATGCCAGATTTTGCATCAAAAAGAAGACCGTGGCCACATCTCTCATCAATGAAGCGCAGGGTACCGTATGACACCTAGACCCGAACGTCGGAAACCATGCGGCAATCC
loc_18:53219139-53335927_gene_937_pb_42_pos_65851_strand_+_readouts_[NDB_356_c,NDB_418_c,NDB_625_c]_primers_[W1A03_primer_2,W1A10_primer_9]	CCCGCAATGGCTGACAACCGATAACGACTTGCGGATGCCAGAAAGGATGGGGGTAACGTACGTCGGGCCCTGAAAGCAGATAATGAAGCGCAGGGTACCGTATGACACCTAGACCCGAACGTCGGAAACCATGCGGCAATCC
loc_18:53219139-53335927_gene_937_pb_43_pos_66004_strand_+_readouts_[NDB_356_c,NDB_418_c,NDB_625_c]_primers_[W1A03_primer_2,W1A10_primer_9]	CCCGCAATGGCTGACAACCGATAACGACTTGCGGATGCCATGGCAAAACACCCACCGAGAGTCAAACTAGCATAACTGCTCTATGAAGCGCAGGGTACCGTATGACACCTAGACCCGAACGTCGGAAACCATGCGGCAATCC
loc_18:53219139-53335927_gene_937_pb_44_pos_66048_strand_-_readouts_[NDB_356_c,NDB_418_c,NDB_625_c]_primers_[W1A03_primer_2,W1A10_primer_9]	CCCGCAATGGCTGACAACCGATAACGACTTGCGGATGCCACTGGCATTCTTTATCTCCGCAGTGTTCCTTTGAAGTCCACTGATGAAGCGCAGGGTACCGTATGACACCTAGACCCGAACGTCGGAAACCATGCGGCAATCC
loc_18:53219139-53335927_gene_937_pb_45_pos_66093_strand_+_readouts_[NDB_356_c,NDB_418_c,NDB_625_c]_primers_[W1A03_primer_2,W1A10_primer_9]	CCCGCAATGGCTGACAACCGATAACGACTTGCGGATGCCAGTACTACAAAAGGGAACGGTCCATCAGGAAGACACGACAGTGATGAAGCGCAGGGTACCGTATGACACCTAGACCCGAACGTCGGAAACCATGCGGCAATCC
loc_18:53219139-53335927_gene_937_pb_46_pos_66192_strand_+_readouts_[NDB_356_c,NDB_418_c,NDB_625_c]_primers_[W1A03_primer_2,W1A10_primer_9]	CCCGCAATGGCTGACAACCGATAACGACTTGCGGATGCCAAATCTAAACTATGGTTGTGTGCACCAGTAACTCCGGGTAGAGATGAAGCGCAGGGTACCGTATGACACCTAGACCCGAACGTCGGAAACCATGCGGCAATCC
loc_18:53219139-53335927_gene_937_pb_47_pos_66237_strand_+_readouts_[NDB_356_c,NDB_418_c,NDB_625_c]_primers_[W1A03_primer_2,W1A10_primer_9]	CCCGCAATGGCTGACAACCGATAACGACTTGCGGATGCCAAGAGGGCTTGGGGGGGCCTTGCCAGTTGGTCTACCTGAAAAAATGAAGCGCAGGGTACCGTATGACACCTAGACCCGAACGTCGGAAACCATGCGGCAATCC
loc_18:53219139-53335927_gene_937_pb_48_pos_66281_strand_+_readouts_[NDB_356_c,NDB_418_c,NDB_625_c]_primers_[W1A03_primer_2,W1A10_primer_9]	CCCGCAATGGCTGACAACCGATAACGACTTGCGGATGCCACCAATAAGTTCCTGGCTCAGTAAGGAATTCCTGTCTCAGAAGATGAAGCGCAGGGTACCGTATGACACCTAGACCCGAACGTCGGAAACCATGCGGCAATCC
loc_18:53219139-53335927_gene_937_pb_49_pos_66326_strand_+_readouts_[NDB_356_c,NDB_418_c,NDB_625_c]_primers_[W1A03_primer_2,W1A10_primer_9]	CCCGCAATGGCTGACAACCGATAACGACTTGCGGATGCCAAAGGTAGAGACTGATAAGACAGTAAGACGCTCATGTCCTCCTATGAAGCGCAGGGTACCGTATGACACCTAGACCCGAACGTCGGAAACCATGCGGCAATCC
loc_18:53219139-53335927_gene_937_pb_50_pos_66432_strand_+_readouts_[NDB_356_c,NDB_418_c,NDB_625_c]_primers_[W1A03_primer_2,W1A10_primer_9]	CCCGCAATGGCTGACAACCGATAACGACTTGCGGATGCCATGTCTATGCACTGAATATTGGGACAACTAAGTGGTGCTCTGAATGAAGCGCAGGGTACCGTATGACACCTAGACCCGAACGTCGGAAACCATGCGGCAATCC
loc_18:53219139-53335927_gene_937_pb_51_pos_66517_strand_+_readouts_[NDB_356_c,NDB_418_c,NDB_625_c]_primers_[W1A03_primer_2,W1A10_primer_9]	CCCGCAATGGCTGACAACCGATAACGACTTGCGGATGCCAGGGAGCAGAGGGATGGCTTGTCCTCAGCAGGTTATTTTATCAATGAAGCGCAGGGTACCGTATGACACCTAGACCCGAACGTCGGAAACCATGCGGCAATCC
loc_18:53219139-53335927_gene_937_pb_52_pos_66591_strand_+_readouts_[NDB_356_c,NDB_418_c,NDB_625_c]_primers_[W1A03_primer_2,W1A10_primer_9]	CCCGCAATGGCTGACAACCGATAACGACTTGCGGATGCCATCTTATACATTCATTAACTGGTGCCCTTCTTTACAGAAGGGCATGAAGCGCAGGGTACCGTATGACACCTAGACCCGAACGTCGGAAACCATGCGGCAATCC
loc_18:53219139-53335927_gene_937_pb_53_pos_66737_strand_+_readouts_[NDB_356_c,NDB_418_c,NDB_625_c]_primers_[W1A03_primer_2,W1A10_primer_9]	CCCGCAATGGCTGACAACCGATAACGACTTGCGGATGCCAATTATCTGCAAACATGACCCCTCCGTTCTGATGACCTAAGGGATGAAGCGCAGGGTACCGTATGACACCTAGACCCGAACGTCGGAAACCATGCGGCAATCC
loc_18:53219139-53335927_gene_937_pb_54_pos_66842_strand_+_readouts_[NDB_356_c,NDB_418_c,NDB_625_c]_primers_[W1A03_primer_2,W1A10_primer_9]	CCCGCAATGGCTGACAACCGATAACGACTTGCGGATGCCAGAGACTTTCCCAGTTCCCGCTTTTCCAAGGATAGAAACTTAAATGAAGCGCAGGGTACCGTATGACACCTAGACCCGAACGTCGGAAACCATGCGGCAATCC
loc_18:53219139-53335927_gene_937_pb_55_pos_66886_strand_+_readouts_[NDB_356_c,NDB_418_c,NDB_625_c]_primers_[W1A03_primer_2,W1A10_primer_9]	CCCGCAATGGCTGACAACCGATAACGACTTGCGGATGCCATCTCCGTGGCTGGTGTGCTTCTAGACGCTTCCAGCAGAGACCATGAAGCGCAGGGTACCGTATGACACCTAGACCCGAACGTCGGAAACCATGCGGCAATCC
loc_18:53219139-53335927_gene_937_pb_56_pos_66955_strand_+_readouts_[NDB_356_c,NDB_418_c,NDB_625_c]_primers_[W1A03_primer_2,W1A10_primer_9]	CCCGCAATGGCTGACAACCGATAACGACTTGCGGATGCCAGCATTTTCATAAGTACCCTCCTCACTTCATGTGTCACATTCAATGAAGCGCAGGGTACCGTATGACACCTAGACCCGAACGTCGGAAACCATGCGGCAATCC
loc_18:53219139-53335927_gene_937_pb_57_pos_67003_strand_+_readouts_[NDB_356_c,NDB_418_c,NDB_625_c]_primers_[W1A03_primer_2,W1A10_primer_9]	CCCGCAATGGCTGACAACCGATAACGACTTGCGGATGCCAAATACCTTTCTGAATTGCATAGGACCACAAGCGGTTTGGGTTATGAAGCGCAGGGTACCGTATGACACCTAGACCCGAACGTCGGAAACCATGCGGCAATCC
loc_18:53219139-53335927_gene_937_pb_58_pos_67066_strand_-_readouts_[NDB_356_c,NDB_418_c,NDB_625_c]_primers_[W1A03_primer_2,W1A10_primer_9]	CCCGCAATGGCTGACAACCGATAACGACTTGCGGATGCCAACTGAACAAAACTTATCACACACTACAACTGTTCCAAACTGTATGAAGCGCAGGGTACCGTATGACACCTAGACCCGAACGTCGGAAACCATGCGGCAATCC
loc_18:53219139-53335927_gene_937_pb_59_pos_67131_strand_+_readouts_[NDB_356_c,NDB_418_c,NDB_625_c]_primers_[W1A03_primer_2,W1A10_primer_9]	CCCGCAATGGCTGACAACCGATAACGACTTGCGGATGCCATGACGTTTCATGTTGATCTTTCGCACGGGTCCTGATGGTAATATGAAGCGCAGGGTACCGTATGACACCTAGACCCGAACGTCGGAAACCATGCGGCAATCC
loc_18:53219139-53335927_gene_937_pb_60_pos_67196_strand_-_readouts_[NDB_356_c,NDB_418_c,NDB_625_c]_primers_[W1A03_primer_2,W1A10_primer_9]	CCCGCAATGGCTGACAACCGATAACGACTTGCGGATGCCATCAATTCACGTGATGGGTCACGGTCAAAATCACACATCATGTATGAAGCGCAGGGTACCGTATGACACCTAGACCCGAACGTCGGAAACCATGCGGCAATCC
loc_18:53219139-53335927_gene_937_pb_61_pos_67245_strand_+_readouts_[NDB_356_c,NDB_418_c,NDB_625_c]_primers_[W1A03_primer_2,W1A10_primer_9]	CCCGCAATGGCTGACAACCGATAACGACTTGCGGATGCCAAGTTGTCTCCTTGGAGCACCACGGCTTTGTCTGAGCTCACCCATGAAGCGCAGGGTACCGTATGACACCTAGACCCGAACGTCGGAAACCATGCGGCAATCC
loc_18:53219139-53335927_gene_937_pb_62_pos_67319_strand_+_readouts_[NDB_356_c,NDB_418_c,NDB_625_c]_primers_[W1A03_primer_2,W1A10_primer_9]	CCCGCAATGGCTGACAACCGATAACGACTTGCGGATGCCAGGTCCCTGGGTTAACCGTCTACTCTGCGTTGTCATGACATCAATGAAGCGCAGGGTACCGTATGACACCTAGACCCGAACGTCGGAAACCATGCGGCAATCC
loc_18:53219139-53335927_gene_937_pb_63_pos_67373_strand_+_readouts_[NDB_356_c,NDB_418_c,NDB_625_c]_primers_[W1A03_primer_2,W1A10_primer_9]	CCCGCAATGGCTGACAACCGATAACGACTTGCGGATGCCAGCTAGTTCTGTTCTGTTAGTATTGTTTGTGGGGCGTTTCTTCATGAAGCGCAGGGTACCGTATGACACCTAGACCCGAACGTCGGAAACCATGCGGCAATCC
loc_18:53219139-53335927_gene_937_pb_64_pos_67449_strand_+_readouts_[NDB_356_c,NDB_418_c,NDB_625_c]_primers_[W1A03_primer_2,W1A10_primer_9]	CCCGCAATGGCTGACAACCGATAACGACTTGCGGATGCCATGAGGATGTTGCTCAGCTGTAGGCGTATGCATGCTTAGCATGATGAAGCGCAGGGTACCGTATGACACCTAGACCCGAACGTCGGAAACCATGCGGCAATCC
loc_18:53219139-53335927_gene_937_pb_65_pos_67573_strand_-_readouts_[NDB_356_c,NDB_418_c,NDB_625_c]_primers_[W1A03_primer_2,W1A10_primer_9]	CCCGCAATGGCTGACAACCGATAACGACTTGCGGATGCCAGGACACTTCAATCCAGGAGCAATTCCTTACATCATAGTGAGAATGAAGCGCAGGGTACCGTATGACACCTAGACCCGAACGTCGGAAACCATGCGGCAATCC
loc_18:53219139-53335927_gene_937_pb_66_pos_67623_strand_+_readouts_[NDB_356_c,NDB_418_c,NDB_625_c]_primers_[W1A03_primer_2,W1A10_primer_9]	CCCGCAATGGCTGACAACCGATAACGACTTGCGGATGCCACCGTGGCTAGACATGTTTCAGAAGAGCCGTGGAGTAATATCTATGAAGCGCAGGGTACCGTATGACACCTAGACCCGAACGTCGGAAACCATGCGGCAATCC
loc_18:53219139-53335927_gene_937_pb_67_pos_67741_strand_+_readouts_[NDB_356_c,NDB_418_c,NDB_625_c]_primers_[W1A03_primer_2,W1A10_primer_9]	CCCGCAATGGCTGACAACCGATAACGACTTGCGGATGCCAGATTAAACCTAAGGCCCCTCATGAATGCTGTACCTAGTGGTTATGAAGCGCAGGGTACCGTATGACACCTAGACCCGAACGTCGGAAACCATGCGGCAATCC
loc_18:53219139-53335927_gene_937_pb_68_pos_67803_strand_+_readouts_[NDB_356_c,NDB_418_c,NDB_625_c]_primers_[W1A03_primer_2,W1A10_primer_9]	CCCGCAATGGCTGACAACCGATAACGACTTGCGGATGCCATAAATTCTCAGTATCAGCTGCATACTCTTCTAGAAGCAAGGTATGAAGCGCAGGGTACCGTATGACACCTAGACCCGAACGTCGGAAACCATGCGGCAATCC
loc_18:53219139-53335927_gene_937_pb_69_pos_67925_strand_+_readouts_[NDB_356_c,NDB_418_c,NDB_625_c]_primers_[W1A03_primer_2,W1A10_primer_9]	CCCGCAATGGCTGACAACCGATAACGACTTGCGGATGCCATGGTAAATAAGCTTATCGAACAGTTACAGTTGCCAAGTTTTAATGAAGCGCAGGGTACCGTATGACACCTAGACCCGAACGTCGGAAACCATGCGGCAATCC
loc_18:53219139-53335927_gene_937_pb_70_pos_68211_strand_+_readouts_[NDB_356_c,NDB_418_c,NDB_625_c]_primers_[W1A03_primer_2,W1A10_primer_9]	CCCGCAATGGCTGACAACCGATAACGACTTGCGGATGCCAGTGCACCAGGTTATCTGAGCAGGATGTCAGCCACTTTGGCCTATGAAGCGCAGGGTACCGTATGACACCTAGACCCGAACGTCGGAAACCATGCGGCAATCC
loc_18:53219139-53335927_gene_937_pb_71_pos_68280_strand_-_readouts_[NDB_356_c,NDB_418_c,NDB_625_c]_primers_[W1A03_primer_2,W1A10_primer_9]	CCCGCAATGGCTGACAACCGATAACGACTTGCGGATGCCAGCTGGAAACTGGTTACCGACAGGCCCTGGGCTGGTAGGAACAATGAAGCGCAGGGTACCGTATGACACCTAGACCCGAACGTCGGAAACCATGCGGCAATCC
loc_18:53219139-53335927_gene_937_pb_72_pos_68334_strand_-_readouts_[NDB_356_c,NDB_418_c,NDB_625_c]_primers_[W1A03_primer_2,W1A10_primer_9]	CCCGCAATGGCTGACAACCGATAACGACTTGCGGATGCCAAGACAGGGAGGCTCGAGAACTCAAAAAGAGACAAGCTGAATCATGAAGCGCAGGGTACCGTATGACACCTAGACCCGAACGTCGGAAACCATGCGGCAATCC
loc_18:53219139-53335927_gene_937_pb_73_pos_68378_strand_+_readouts_[NDB_356_c,NDB_418_c,NDB_625_c]_primers_[W1A03_primer_2,W1A10_primer_9]	CCCGCAATGGCTGACAACCGATAACGACTTGCGGATGCCATTCTTGCTTTTGTTTACAACCCATTGCATGGTCTCTCCTTGGATGAAGCGCAGGGTACCGTATGACACCTAGACCCGAACGTCGGAAACCATGCGGCAATCC
loc_18:53219139-53335927_gene_937_pb_74_pos_68439_strand_+_readouts_[NDB_356_c,NDB_418_c,NDB_625_c]_primers_[W1A03_primer_2,W1A10_primer_9]	CCCGCAATGGCTGACAACCGATAACGACTTGCGGATGCCAAGGCCTGCGCACAAATAAATGCCCCCGTCTATCTGTAGGGCAATGAAGCGCAGGGTACCGTATGACACCTAGACCCGAACGTCGGAAACCATGCGGCAATCC
loc_18:53219139-53335927_gene_937_pb_75_pos_68513_strand_+_readouts_[NDB_356_c,NDB_418_c,NDB_625_c]_primers_[W1A03_primer_2,W1A10_primer_9]	CCCGCAATGGCTGACAACCGATAACGACTTGCGGATGCCAACAGTTCCTTTTAGCTAGGACTAAACTTATGGGGGATTTCAGATGAAGCGCAGGGTACCGTATGACACCTAGACCCGAACGTCGGAAACCATGCGGCAATCC
loc_18:53219139-53335927_gene_937_pb_76_pos_68761_strand_+_readouts_[NDB_356_c,NDB_418_c,NDB_625_c]_primers_[W1A03_primer_2,W1A10_primer_9]	CCCGCAATGGCTGACAACCGATAACGACTTGCGGATGCCATCTCCAACCTCAGCATTGCATAATTCCTTAACAATTATGCAAATGAAGCGCAGGGTACCGTATGACACCTAGACCCGAACGTCGGAAACCATGCGGCAATCC
loc_18:53219139-53335927_gene_937_pb_77_pos_68835_strand_+_readouts_[NDB_356_c,NDB_418_c,NDB_625_c]_primers_[W1A03_primer_2,W1A10_primer_9]	CCCGCAATGGCTGACAACCGATAACGACTTGCGGATGCCATGAGTGGCTTCCTTACACGTTTCTTCTCGTCCTGTCTCCACAATGAAGCGCAGGGTACCGTATGACACCTAGACCCGAACGTCGGAAACCATGCGGCAATCC
loc_18:53219139-53335927_gene_937_pb_78_pos_68881_strand_+_readouts_[NDB_356_c,NDB_418_c,NDB_625_c]_primers_[W1A03_primer_2,W1A10_primer_9]	CCCGCAATGGCTGACAACCGATAACGACTTGCGGATGCCATTCACTATTGATGCTTCATGCTGCCATGAGTAACCTTAGCATATGAAGCGCAGGGTACCGTATGACACCTAGACCCGAACGTCGGAAACCATGCGGCAATCC
loc_18:53219139-53335927_gene_937_pb_79_pos_68927_strand_-_readouts_[NDB_356_c,NDB_418_c,NDB_625_c]_primers_[W1A03_primer_2,W1A10_primer_9]	CCCGCAATGGCTGACAACCGATAACGACTTGCGGATGCCAATGGGCTTTACAATACTTTGCAATAGAGCATATGTGAAGACAATGAAGCGCAGGGTACCGTATGACACCTAGACCCGAACGTCGGAAACCATGCGGCAATCC
loc_18:53219139-53335927_gene_937_pb_80_pos_69161_strand_+_readouts_[NDB_356_c,NDB_418_c,NDB_625_c]_primers_[W1A03_primer_2,W1A10_primer_9]	CCCGCAATGGCTGACAACCGATAACGACTTGCGGATGCCAGCCCAGGGTCTTATACTAGGTGTTTGCTCTACCCCTAAACCAATGAAGCGCAGGGTACCGTATGACACCTAGACCCGAACGTCGGAAACCATGCGGCAATCC
loc_18:53219139-53335927_gene_937_pb_81_pos_69205_strand_-_readouts_[NDB_356_c,NDB_418_c,NDB_625_c]_primers_[W1A03_primer_2,W1A10_primer_9]	CCCGCAATGGCTGACAACCGATAACGACTTGCGGATGCCAATCCTCTTTACTTTAATGCTGTCAAAAGTACCTAGGCTGGGGATGAAGCGCAGGGTACCGTATGACACCTAGACCCGAACGTCGGAAACCATGCGGCAATCC
loc_18:53219139-53335927_gene_937_pb_82_pos_69295_strand_-_readouts_[NDB_356_c,NDB_418_c,NDB_625_c]_primers_[W1A03_primer_2,W1A10_primer_9]	CCCGCAATGGCTGACAACCGATAACGACTTGCGGATGCCATTTTAAACACTACGCCATCTGTCCAGCAACATAGCCCTGTGTATGAAGCGCAGGGTACCGTATGACACCTAGACCCGAACGTCGGAAACCATGCGGCAATCC
loc_18:53219139-53335927_gene_937_pb_83_pos_69957_strand_+_readouts_[NDB_356_c,NDB_418_c,NDB_625_c]_primers_[W1A03_primer_2,W1A10_primer_9]	CCCGCAATGGCTGACAACCGATAACGACTTGCGGATGCCAACCCTATCTAAGACATCCAGCGTTCTAACTTATTTGTAATCTATGAAGCGCAGGGTACCGTATGACACCTAGACCCGAACGTCGGAAACCATGCGGCAATCC
loc_18:53219139-53335927_gene_937_pb_84_pos_70003_strand_-_readouts_[NDB_356_c,NDB_418_c,NDB_625_c]_primers_[W1A03_primer_2,W1A10_primer_9]	CCCGCAATGGCTGACAACCGATAACGACTTGCGGATGCCAAGGAAAGTAGACAGGTGTGCCAGTGGTCTGCAACTTCATTCTATGAAGCGCAGGGTACCGTATGACACCTAGACCCGAACGTCGGAAACCATGCGGCAATCC
loc_18:53219139-53335927_gene_937_pb_85_pos_70047_strand_+_readouts_[NDB_356_c,NDB_418_c,NDB_625_c]_primers_[W1A03_primer_2,W1A10_primer_9]	CCCGCAATGGCTGACAACCGATAACGACTTGCGGATGCCATCTGCACTCCTACCAGACATTGCTAACTGATCACAACACTGTATGAAGCGCAGGGTACCGTATGACACCTAGACCCGAACGTCGGAAACCATGCGGCAATCC
loc_18:53219139-53335927_gene_937_pb_86_pos_70091_strand_+_readouts_[NDB_356_c,NDB_418_c,NDB_625_c]_primers_[W1A03_primer_2,W1A10_primer_9]	CCCGCAATGGCTGACAACCGATAACGACTTGCGGATGCCACTGTTGATTCAGCCTTAGAAGCCTTAGCAATATAATGTAGCCATGAAGCGCAGGGTACCGTATGACACCTAGACCCGAACGTCGGAAACCATGCGGCAATCC
loc_18:53219139-53335927_gene_937_pb_87_pos_70150_strand_+_readouts_[NDB_356_c,NDB_418_c,NDB_625_c]_primers_[W1A03_primer_2,W1A10_primer_9]	CCCGCAATGGCTGACAACCGATAACGACTTGCGGATGCCATTGGTATTTAAGTTGCACATCCTGTTCCTAAGGTAATTTTGCATGAAGCGCAGGGTACCGTATGACACCTAGACCCGAACGTCGGAAACCATGCGGCAATCC
loc_18:53219139-53335927_gene_937_pb_88_pos_70197_strand_-_readouts_[NDB_356_c,NDB_418_c,NDB_625_c]_primers_[W1A03_primer_2,W1A10_primer_9]	CCCGCAATGGCTGACAACCGATAACGACTTGCGGATGCCATGCCATGACTGTGCATGGTAAACTCCGTCTGTGAAGGCATTTATGAAGCGCAGGGTACCGTATGACACCTAGACCCGAACGTCGGAAACCATGCGGCAATCC
loc_18:53219139-53335927_gene_937_pb_89_pos_70241_strand_-_readouts_[NDB_356_c,NDB_418_c,NDB_625_c]_primers_[W1A03_primer_2,W1A10_primer_9]	CCCGCAATGGCTGACAACCGATAACGACTTGCGGATGCCAGCCAACAGTTACTAACGGCTTCAGTCAAGCCAGACTGCCATGATGAAGCGCAGGGTACCGTATGACACCTAGACCCGAACGTCGGAAACCATGCGGCAATCC
loc_18:53219139-53335927_gene_937_pb_90_pos_70293_strand_+_readouts_[NDB_356_c,NDB_418_c,NDB_625_c]_primers_[W1A03_primer_2,W1A10_primer_9]	CCCGCAATGGCTGACAACCGATAACGACTTGCGGATGCCAAGGTCCTCTCTGAAGTTTCCAATCGTACCGTGTCCTGGGCTGATGAAGCGCAGGGTACCGTATGACACCTAGACCCGAACGTCGGAAACCATGCGGCAATCC
loc_18:53219139-53335927_gene_937_pb_91_pos_70482_strand_+_readouts_[NDB_356_c,NDB_418_c,NDB_625_c]_primers_[W1A03_primer_2,W1A10_primer_9]	CCCGCAATGGCTGACAACCGATAACGACTTGCGGATGCCAGTCTTGCCTTGTTTCTATGATAGCCCGCAGCTTATTTAAAATATGAAGCGCAGGGTACCGTATGACACCTAGACCCGAACGTCGGAAACCATGCGGCAATCC
loc_18:53219139-53335927_gene_937_pb_92_pos_70526_strand_-_readouts_[NDB_356_c,NDB_418_c,NDB_625_c]_primers_[W1A03_primer_2,W1A10_primer_9]	CCCGCAATGGCTGACAACCGATAACGACTTGCGGATGCCAAGTGGTAGGGAGGAGTCAACTGCTTCATAAACAAGCTGTGGCATGAAGCGCAGGGTACCGTATGACACCTAGACCCGAACGTCGGAAACCATGCGGCAATCC
loc_18:53219139-53335927_gene_937_pb_93_pos_70586_strand_-_readouts_[NDB_356_c,NDB_418_c,NDB_625_c]_primers_[W1A03_primer_2,W1A10_primer_9]	CCCGCAATGGCTGACAACCGATAACGACTTGCGGATGCCATTTGGCTGAGGGCAGTCACATAATGCGATAATTGTTAAAAGTATGAAGCGCAGGGTACCGTATGACACCTAGACCCGAACGTCGGAAACCATGCGGCAATCC
loc_18:53219139-53335927_gene_937_pb_94_pos_70655_strand_+_readouts_[NDB_356_c,NDB_418_c,NDB_625_c]_primers_[W1A03_primer_2,W1A10_primer_9]	CCCGCAATGGCTGACAACCGATAACGACTTGCGGATGCCATTAACTCTGACCACTAGCCGGACATGCTTATGGATTTTGGAAATGAAGCGCAGGGTACCGTATGACACCTAGACCCGAACGTCGGAAACCATGCGGCAATCC
loc_18:53219139-53335927_gene_937_pb_95_pos_70712_strand_-_readouts_[NDB_356_c,NDB_418_c,NDB_625_c]_primers_[W1A03_primer_2,W1A10_primer_9]	CCCGCAATGGCTGACAACCGATAACGACTTGCGGATGCCACTTTCAATTTAAAACTGGCCAGGTTTAGAGCTTTCACTCTGCATGAAGCGCAGGGTACCGTATGACACCTAGACCCGAACGTCGGAAACCATGCGGCAATCC
loc_18:53219139-53335927_gene_937_pb_96_pos_70756_strand_+_readouts_[NDB_356_c,NDB_418_c,NDB_625_c]_primers_[W1A03_primer_2,W1A10_primer_9]	CCCGCAATGGCTGACAACCGATAACGACTTGCGGATGCCAAAGCACCGGGCTCTAGTCCCCTCACTTTCCAGCATAGCATGCATGAAGCGCAGGGTACCGTATGACACCTAGACCCGAACGTCGGAAACCATGCGGCAATCC
loc_18:53219139-53335927_gene_937_pb_97_pos_70860_strand_-_readouts_[NDB_356_c,NDB_418_c,NDB_625_c]_primers_[W1A03_primer_2,W1A10_primer_9]	CCCGCAATGGCTGACAACCGATAACGACTTGCGGATGCCACACCTACTGGTGCATCGACGAGACAATAGGACTCCAAAGATCATGAAGCGCAGGGTACCGTATGACACCTAGACCCGAACGTCGGAAACCATGCGGCAATCC
loc_18:53219139-53335927_gene_937_pb_98_pos_70977_strand_+_readouts_[NDB_356_c,NDB_418_c,NDB_625_c]_primers_[W1A03_primer_2,W1A10_primer_9]	CCCGCAATGGCTGACAACCGATAACGACTTGCGGATGCCAACACAGTTCCCCACAGTAAGCAAGGATACCTAAGCTCATTTCATGAAGCGCAGGGTACCGTATGACACCTAGACCCGAACGTCGGAAACCATGCGGCAATCC
loc_18:53219139-53335927_gene_937_pb_99_pos_71036_strand_+_readouts_[NDB_356_c,NDB_418_c,NDB_625_c]_primers_[W1A03_primer_2,W1A10_primer_9]	CCCGCAATGGCTGACAACCGATAACGACTTGCGGATGCCATGAAGACGTTACCTTCTTCAACTACTTTAAGAAAATGCACCTATGAAGCGCAGGGTACCGTATGACACCTAGACCCGAACGTCGGAAACCATGCGGCAATCC
loc_18:53219139-53335927_gene_937_pb_100_pos_71125_strand_+_readouts_[NDB_356_c,NDB_418_c,NDB_625_c]_primers_[W1A03_primer_2,W1A10_primer_9]	CCCGCAATGGCTGACAACCGATAACGACTTGCGGATGCCATAAGGTTGGGTGTCTTGGCTAGAATCGGAACACAGCAGGCAGATGAAGCGCAGGGTACCGTATGACACCTAGACCCGAACGTCGGAAACCATGCGGCAATCC
loc_18:53219139-53335927_gene_937_pb_101_pos_71178_strand_+_readouts_[NDB_356_c,NDB_418_c,NDB_625_c]_primers_[W1A03_primer_2,W1A10_primer_9]	CCCGCAATGGCTGACAACCGATAACGACTTGCGGATGCCATGTTAACCTGAGGGAGTGGATCATTTCTCACGTGTGTCTGTCATGAAGCGCAGGGTACCGTATGACACCTAGACCCGAACGTCGGAAACCATGCGGCAATCC
loc_18:53219139-53335927_gene_937_pb_102_pos_71423_strand_-_readouts_[NDB_356_c,NDB_418_c,NDB_625_c]_primers_[W1A03_primer_2,W1A10_primer_9]	CCCGCAATGGCTGACAACCGATAACGACTTGCGGATGCCACGACGCTGGGCTCGATCCCTAGGATACCCGCGGTGGAAGGAGATGAAGCGCAGGGTACCGTATGACACCTAGACCCGAACGTCGGAAACCATGCGGCAATCC
loc_18:53219139-53335927_gene_937_pb_103_pos_71510_strand_+_readouts_[NDB_356_c,NDB_418_c,NDB_625_c]_primers_[W1A03_primer_2,W1A10_primer_9]	CCCGCAATGGCTGACAACCGATAACGACTTGCGGATGCCAGGCCAGGGGTAGGTTTCTTTATTACAGATAGTGCGTGTGTGTATGAAGCGCAGGGTACCGTATGACACCTAGACCCGAACGTCGGAAACCATGCGGCAATCC
loc_18:53219139-53335927_gene_937_pb_104_pos_71706_strand_+_readouts_[NDB_356_c,NDB_418_c,NDB_625_c]_primers_[W1A03_primer_2,W1A10_primer_9]	CCCGCAATGGCTGACAACCGATAACGACTTGCGGATGCCAACAAGAATTCTTAGGAGTTCCACATGCTCATCAAACTACTCTATGAAGCGCAGGGTACCGTATGACACCTAGACCCGAACGTCGGAAACCATGCGGCAATCC
loc_18:53219139-53335927_gene_937_pb_105_pos_71760_strand_+_readouts_[NDB_356_c,NDB_418_c,NDB_625_c]_primers_[W1A03_primer_2,W1A10_primer_9]	CCCGCAATGGCTGACAACCGATAACGACTTGCGGATGCCATTCTGAGAGAAAACGCTGTTACCTAATCATGTTTCATAACCTATGAAGCGCAGGGTACCGTATGACACCTAGACCCGAACGTCGGAAACCATGCGGCAATCC
loc_18:53219139-53335927_gene_937_pb_106_pos_71822_strand_+_readouts_[NDB_356_c,NDB_418_c,NDB_625_c]_primers_[W1A03_primer_2,W1A10_primer_9]	CCCGCAATGGCTGACAACCGATAACGACTTGCGGATGCCACTGGGACTGCACTAAATAAGCATTCATGTCGTCTCCCCCCCCATGAAGCGCAGGGTACCGTATGACACCTAGACCCGAACGTCGGAAACCATGCGGCAATCC
loc_18:53219139-53335927_gene_937_pb_107_pos_71878_strand_+_readouts_[NDB_356_c,NDB_418_c,NDB_625_c]_primers_[W1A03_primer_2,W1A10_primer_9]	CCCGCAATGGCTGACAACCGATAACGACTTGCGGATGCCAGGAAAGTACTGAGTACCGGACGTTGGGTGTCCTGTTACTGGGATGAAGCGCAGGGTACCGTATGACACCTAGACCCGAACGTCGGAAACCATGCGGCAATCC
loc_18:53219139-53335927_gene_937_pb_108_pos_71949_strand_-_readouts_[NDB_356_c,NDB_418_c,NDB_625_c]_primers_[W1A03_primer_2,W1A10_primer_9]	CCCGCAATGGCTGACAACCGATAACGACTTGCGGATGCCATCTGCATGCTGCACCGACTAACACATTCTAGCAGTGAAACCTATGAAGCGCAGGGTACCGTATGACACCTAGACCCGAACGTCGGAAACCATGCGGCAATCC
loc_18:53219139-53335927_gene_937_pb_109_pos_72018_strand_-_readouts_[NDB_356_c,NDB_418_c,NDB_625_c]_primers_[W1A03_primer_2,W1A10_primer_9]	CCCGCAATGGCTGACAACCGATAACGACTTGCGGATGCCATCACCGCTCCAGCTCTGCCGGCCCCGTCCCCACACAGGCACAATGAAGCGCAGGGTACCGTATGACACCTAGACCCGAACGTCGGAAACCATGCGGCAATCC
loc_18:53219139-53335927_gene_937_pb_110_pos_72069_strand_+_readouts_[NDB_356_c,NDB_418_c,NDB_625_c]_primers_[W1A03_primer_2,W1A10_primer_9]	CCCGCAATGGCTGACAACCGATAACGACTTGCGGATGCCATGAAATACTTAGATAAGGTCAGTTCGTAAGGGAGTTACTGTTATGAAGCGCAGGGTACCGTATGACACCTAGACCCGAACGTCGGAAACCATGCGGCAATCC
loc_18:53219139-53335927_gene_937_pb_111_pos_72119_strand_-_readouts_[NDB_356_c,NDB_418_c,NDB_625_c]_primers_[W1A03_primer_2,W1A10_primer_9]	CCCGCAATGGCTGACAACCGATAACGACTTGCGGATGCCAACACAGGCACACTCCGTCCACATGCATCTTACGTCCTTCTTTATGAAGCGCAGGGTACCGTATGACACCTAGACCCGAACGTCGGAAACCATGCGGCAATCC
loc_18:53219139-53335927_gene_937_pb_112_pos_72211_strand_-_readouts_[NDB_356_c,NDB_418_c,NDB_625_c]_primers_[W1A03_primer_2,W1A10_primer_9]	CCCGCAATGGCTGACAACCGATAACGACTTGCGGATGCCATCTCCATCTTTACCATATAAGTCAGGGACAACAGGGTCCCTGATGAAGCGCAGGGTACCGTATGACACCTAGACCCGAACGTCGGAAACCATGCGGCAATCC
loc_18:53219139-53335927_gene_937_pb_113_pos_72273_strand_+_readouts_[NDB_356_c,NDB_418_c,NDB_625_c]_primers_[W1A03_primer_2,W1A10_primer_9]	CCCGCAATGGCTGACAACCGATAACGACTTGCGGATGCCAGGACAAAGTGGCTGTAAGATACACACGAAGAGCACCCAGGGAATGAAGCGCAGGGTACCGTATGACACCTAGACCCGAACGTCGGAAACCATGCGGCAATCC
loc_18:53219139-53335927_gene_937_pb_114_pos_72395_strand_+_readouts_[NDB_356_c,NDB_418_c,NDB_625_c]_primers_[W1A03_primer_2,W1A10_primer_9]	CCCGCAATGGCTGACAACCGATAACGACTTGCGGATGCCAGCCCCTTTGGCAGTGTAACACCACGCAGAATGCCCCATGCCCATGAAGCGCAGGGTACCGTATGACACCTAGACCCGAACGTCGGAAACCATGCGGCAATCC
loc_18:53219139-53335927_gene_937_pb_115_pos_72444_strand_+_readouts_[NDB_356_c,NDB_418_c,NDB_625_c]_primers_[W1A03_primer_2,W1A10_primer_9]	CCCGCAATGGCTGACAACCGATAACGACTTGCGGATGCCAGAGGTCAGGGCTCAAGTGTCTTTGCCACGGGTGTCTGGAGGGATGAAGCGCAGGGTACCGTATGACACCTAGACCCGAACGTCGGAAACCATGCGGCAATCC
loc_18:53219139-53335927_gene_937_pb_116_pos_72489_strand_+_readouts_[NDB_356_c,NDB_418_c,NDB_625_c]_primers_[W1A03_primer_2,W1A10_primer_9]	CCCGCAATGGCTGACAACCGATAACGACTTGCGGATGCCAATTGAACCCATGTATGATAGGTCCTGACAGCAAATATTTGATATGAAGCGCAGGGTACCGTATGACACCTAGACCCGAACGTCGGAAACCATGCGGCAATCC
loc_18:53219139-53335927_gene_937_pb_117_pos_72571_strand_+_readouts_[NDB_356_c,NDB_418_c,NDB_625_c]_primers_[W1A03_primer_2,W1A10_primer_9]	CCCGCAATGGCTGACAACCGATAACGACTTGCGGATGCCAGGAAAAGGACATGAGCGATATCAAGGTTATATAAGGGGTTTGATGAAGCGCAGGGTACCGTATGACACCTAGACCCGAACGTCGGAAACCATGCGGCAATCC
loc_18:53219139-53335927_gene_937_pb_118_pos_72698_strand_+_readouts_[NDB_356_c,NDB_418_c,NDB_625_c]_primers_[W1A03_primer_2,W1A10_primer_9]	CCCGCAATGGCTGACAACCGATAACGACTTGCGGATGCCAGAGTTTGGAGGTCAGACACCTTTATGGAAGTTTCTCTCCTGTATGAAGCGCAGGGTACCGTATGACACCTAGACCCGAACGTCGGAAACCATGCGGCAATCC
loc_18:53219139-53335927_gene_937_pb_119_pos_72796_strand_-_readouts_[NDB_356_c,NDB_418_c,NDB_625_c]_primers_[W1A03_primer_2,W1A10_primer_9]	CCCGCAATGGCTGACAACCGATAACGACTTGCGGATGCCAAATGTTGGGCTGGCAAAACCAGCTCCGAAGGTAAAGGCGCTTATGAAGCGCAGGGTACCGTATGACACCTAGACCCGAACGTCGGAAACCATGCGGCAATCC
loc_18:53219139-53335927_gene_937_pb_120_pos_72865_strand_+_readouts_[NDB_356_c,NDB_418_c,NDB_625_c]_primers_[W1A03_primer_2,W1A10_primer_9]	CCCGCAATGGCTGACAACCGATAACGACTTGCGGATGCCATTAAGTGTGAGCGTATGTCGACCCCTGTTGAATCTGGATCGTATGAAGCGCAGGGTACCGTATGACACCTAGACCCGAACGTCGGAAACCATGCGGCAATCC
loc_18:55993891-56082519_gene_938_pb_1_pos_40508_strand_+_readouts_[NDB_400_c,NDB_482_c,NDB_397_c]_primers_[W1A03_primer_2,W1A10_primer_9]	CCCGCAATGGCTGACAACCGTATAGCTAATTCAGGCGCTAGAAAACTTCCAGGGAGCAAGCATCTAAGAATTGCTATGAGCTATTAACCGTTTAAGGCGATGCTCTAGTAAATCCGGCGTGCCGGAAACCATGCGGCAATCC
loc_18:55993891-56082519_gene_938_pb_2_pos_40555_strand_+_readouts_[NDB_400_c,NDB_482_c,NDB_397_c]_primers_[W1A03_primer_2,W1A10_primer_9]	CCCGCAATGGCTGACAACCGTATAGCTAATTCAGGCGCTAAGGTTATATATGAGGATGAAAACCCGCTCTAGCCAGGAACTTATTAACCGTTTAAGGCGATGCTCTAGTAAATCCGGCGTGCCGGAAACCATGCGGCAATCC
loc_18:55993891-56082519_gene_938_pb_3_pos_40599_strand_-_readouts_[NDB_400_c,NDB_482_c,NDB_397_c]_primers_[W1A03_primer_2,W1A10_primer_9]	CCCGCAATGGCTGACAACCGTATAGCTAATTCAGGCGCTAAGCAGAGAAGTAACATCAAGTGAAGAATTAGCCAATGGAGGGATTAACCGTTTAAGGCGATGCTCTAGTAAATCCGGCGTGCCGGAAACCATGCGGCAATCC
loc_18:55993891-56082519_gene_938_pb_4_pos_40719_strand_+_readouts_[NDB_400_c,NDB_482_c,NDB_397_c]_primers_[W1A03_primer_2,W1A10_primer_9]	CCCGCAATGGCTGACAACCGTATAGCTAATTCAGGCGCTATATTCCTGACTGACCTAAAACTAGTTCTATAGGGCAGGCTGGATTAACCGTTTAAGGCGATGCTCTAGTAAATCCGGCGTGCCGGAAACCATGCGGCAATCC
loc_18:55993891-56082519_gene_938_pb_5_pos_40789_strand_-_readouts_[NDB_400_c,NDB_482_c,NDB_397_c]_primers_[W1A03_primer_2,W1A10_primer_9]	CCCGCAATGGCTGACAACCGTATAGCTAATTCAGGCGCTAAGTGATGGTGGCATGAACCTTTATACCCAAGACTTGAGAAGCATTAACCGTTTAAGGCGATGCTCTAGTAAATCCGGCGTGCCGGAAACCATGCGGCAATCC
loc_18:55993891-56082519_gene_938_pb_6_pos_40896_strand_-_readouts_[NDB_400_c,NDB_482_c,NDB_397_c]_primers_[W1A03_primer_2,W1A10_primer_9]	CCCGCAATGGCTGACAACCGTATAGCTAATTCAGGCGCTATTAAATCTAGCTTGATGGTAGGCAATTCCACAGGAGCTGGGAATTAACCGTTTAAGGCGATGCTCTAGTAAATCCGGCGTGCCGGAAACCATGCGGCAATCC
loc_18:55993891-56082519_gene_938_pb_7_pos_40944_strand_-_readouts_[NDB_400_c,NDB_482_c,NDB_397_c]_primers_[W1A03_primer_2,W1A10_primer_9]	CCCGCAATGGCTGACAACCGTATAGCTAATTCAGGCGCTAATCTATGACAATATTACCTTCACAATGATGGGAAGTCAGTGCATTAACCGTTTAAGGCGATGCTCTAGTAAATCCGGCGTGCCGGAAACCATGCGGCAATCC
loc_18:55993891-56082519_gene_938_pb_8_pos_41028_strand_-_readouts_[NDB_400_c,NDB_482_c,NDB_397_c]_primers_[W1A03_primer_2,W1A10_primer_9]	CCCGCAATGGCTGACAACCGTATAGCTAATTCAGGCGCTAAGGGAGAAACAAATCTGAAGAGCTGGAATTGAAATCATGTTTATTAACCGTTTAAGGCGATGCTCTAGTAAATCCGGCGTGCCGGAAACCATGCGGCAATCC
loc_18:55993891-56082519_gene_938_pb_9_pos_41093_strand_+_readouts_[NDB_400_c,NDB_482_c,NDB_397_c]_primers_[W1A03_primer_2,W1A10_primer_9]	CCCGCAATGGCTGACAACCGTATAGCTAATTCAGGCGCTAATATGCTATGGAACGAGACATCTCCAGGATACTTAGCAAAAGATTAACCGTTTAAGGCGATGCTCTAGTAAATCCGGCGTGCCGGAAACCATGCGGCAATCC
loc_18:55993891-56082519_gene_938_pb_10_pos_41154_strand_+_readouts_[NDB_400_c,NDB_482_c,NDB_397_c]_primers_[W1A03_primer_2,W1A10_primer_9]	CCCGCAATGGCTGACAACCGTATAGCTAATTCAGGCGCTATCTGAAACCCTTCTTGTAATAGCAGAGTATTTGCTGTATGAAATTAACCGTTTAAGGCGATGCTCTAGTAAATCCGGCGTGCCGGAAACCATGCGGCAATCC
loc_18:55993891-56082519_gene_938_pb_11_pos_41212_strand_+_readouts_[NDB_400_c,NDB_482_c,NDB_397_c]_primers_[W1A03_primer_2,W1A10_primer_9]	CCCGCAATGGCTGACAACCGTATAGCTAATTCAGGCGCTAAGCACTACTTGGGAGCAGCAGAGCGACGATTACAGCCTTTCCATTAACCGTTTAAGGCGATGCTCTAGTAAATCCGGCGTGCCGGAAACCATGCGGCAATCC
loc_18:55993891-56082519_gene_938_pb_12_pos_41260_strand_+_readouts_[NDB_400_c,NDB_482_c,NDB_397_c]_primers_[W1A03_primer_2,W1A10_primer_9]	CCCGCAATGGCTGACAACCGTATAGCTAATTCAGGCGCTAAGTACCTTAGGCTTTAGATGATCACCAAAGAGTCTTAGGTTTATTAACCGTTTAAGGCGATGCTCTAGTAAATCCGGCGTGCCGGAAACCATGCGGCAATCC
loc_18:55993891-56082519_gene_938_pb_13_pos_41309_strand_+_readouts_[NDB_400_c,NDB_482_c,NDB_397_c]_primers_[W1A03_primer_2,W1A10_primer_9]	CCCGCAATGGCTGACAACCGTATAGCTAATTCAGGCGCTACCTGCCAACAATGTGCCTTTTAGTTGCCTTGGACTGAGGACAATTAACCGTTTAAGGCGATGCTCTAGTAAATCCGGCGTGCCGGAAACCATGCGGCAATCC
loc_18:55993891-56082519_gene_938_pb_14_pos_41374_strand_+_readouts_[NDB_400_c,NDB_482_c,NDB_397_c]_primers_[W1A03_primer_2,W1A10_primer_9]	CCCGCAATGGCTGACAACCGTATAGCTAATTCAGGCGCTACAGTTTAATAACACAGGTTACCATCCGTGGTGTACTTTATGAATTAACCGTTTAAGGCGATGCTCTAGTAAATCCGGCGTGCCGGAAACCATGCGGCAATCC
loc_18:55993891-56082519_gene_938_pb_15_pos_41428_strand_+_readouts_[NDB_400_c,NDB_482_c,NDB_397_c]_primers_[W1A03_primer_2,W1A10_primer_9]	CCCGCAATGGCTGACAACCGTATAGCTAATTCAGGCGCTACAGTGGGTGTCTCTGGAGAACCAGGCTATGATTTCCAAGGCAATTAACCGTTTAAGGCGATGCTCTAGTAAATCCGGCGTGCCGGAAACCATGCGGCAATCC
loc_18:55993891-56082519_gene_938_pb_16_pos_41472_strand_+_readouts_[NDB_400_c,NDB_482_c,NDB_397_c]_primers_[W1A03_primer_2,W1A10_primer_9]	CCCGCAATGGCTGACAACCGTATAGCTAATTCAGGCGCTAGCAAAGTCAATAAACTAAAACGGTCTGAGTAAGATTTCTGCCATTAACCGTTTAAGGCGATGCTCTAGTAAATCCGGCGTGCCGGAAACCATGCGGCAATCC
loc_18:55993891-56082519_gene_938_pb_17_pos_41523_strand_-_readouts_[NDB_400_c,NDB_482_c,NDB_397_c]_primers_[W1A03_primer_2,W1A10_primer_9]	CCCGCAATGGCTGACAACCGTATAGCTAATTCAGGCGCTATGAAGGGTAACACCCATTTACTTTTTAGGAACAGGTCCAAAGATTAACCGTTTAAGGCGATGCTCTAGTAAATCCGGCGTGCCGGAAACCATGCGGCAATCC
loc_18:55993891-56082519_gene_938_pb_18_pos_41601_strand_+_readouts_[NDB_400_c,NDB_482_c,NDB_397_c]_primers_[W1A03_primer_2,W1A10_primer_9]	CCCGCAATGGCTGACAACCGTATAGCTAATTCAGGCGCTATCTCATGCTATGGGTTGTAAGAGTAAAATGGTACAATTCTCAATTAACCGTTTAAGGCGATGCTCTAGTAAATCCGGCGTGCCGGAAACCATGCGGCAATCC
loc_18:55993891-56082519_gene_938_pb_19_pos_41956_strand_+_readouts_[NDB_400_c,NDB_482_c,NDB_397_c]_primers_[W1A03_primer_2,W1A10_primer_9]	CCCGCAATGGCTGACAACCGTATAGCTAATTCAGGCGCTACAAATAGCAGTGCACTGTATCTTTAAGGCACCCTAAGACATCATTAACCGTTTAAGGCGATGCTCTAGTAAATCCGGCGTGCCGGAAACCATGCGGCAATCC
loc_18:55993891-56082519_gene_938_pb_20_pos_42015_strand_+_readouts_[NDB_400_c,NDB_482_c,NDB_397_c]_primers_[W1A03_primer_2,W1A10_primer_9]	CCCGCAATGGCTGACAACCGTATAGCTAATTCAGGCGCTAATCTATACACACAGAGCACCTTAAGTGATCCTGTTTCTGGTTATTAACCGTTTAAGGCGATGCTCTAGTAAATCCGGCGTGCCGGAAACCATGCGGCAATCC
loc_18:55993891-56082519_gene_938_pb_21_pos_42107_strand_+_readouts_[NDB_400_c,NDB_482_c,NDB_397_c]_primers_[W1A03_primer_2,W1A10_primer_9]	CCCGCAATGGCTGACAACCGTATAGCTAATTCAGGCGCTAATAATAAAACCAGTAGGATTCTAGGGTGAACAACTGTCTGGAATTAACCGTTTAAGGCGATGCTCTAGTAAATCCGGCGTGCCGGAAACCATGCGGCAATCC
loc_18:55993891-56082519_gene_938_pb_22_pos_42172_strand_+_readouts_[NDB_400_c,NDB_482_c,NDB_397_c]_primers_[W1A03_primer_2,W1A10_primer_9]	CCCGCAATGGCTGACAACCGTATAGCTAATTCAGGCGCTAAAACATGCTACAATATCCTAAAGGAAACAGTCTTCCCATTGAATTAACCGTTTAAGGCGATGCTCTAGTAAATCCGGCGTGCCGGAAACCATGCGGCAATCC
loc_18:55993891-56082519_gene_938_pb_23_pos_42291_strand_+_readouts_[NDB_400_c,NDB_482_c,NDB_397_c]_primers_[W1A03_primer_2,W1A10_primer_9]	CCCGCAATGGCTGACAACCGTATAGCTAATTCAGGCGCTAATCCCATTTCAAAAGTACTAGCTTCCCCCCCTCAAATTATTTATTAACCGTTTAAGGCGATGCTCTAGTAAATCCGGCGTGCCGGAAACCATGCGGCAATCC
loc_18:55993891-56082519_gene_938_pb_24_pos_43383_strand_-_readouts_[NDB_400_c,NDB_482_c,NDB_397_c]_primers_[W1A03_primer_2,W1A10_primer_9]	CCCGCAATGGCTGACAACCGTATAGCTAATTCAGGCGCTACACAAAGATTGAGAGGATCCCAGATCTATGGTTATTTGCACAATTAACCGTTTAAGGCGATGCTCTAGTAAATCCGGCGTGCCGGAAACCATGCGGCAATCC
loc_18:55993891-56082519_gene_938_pb_25_pos_43450_strand_+_readouts_[NDB_400_c,NDB_482_c,NDB_397_c]_primers_[W1A03_primer_2,W1A10_primer_9]	CCCGCAATGGCTGACAACCGTATAGCTAATTCAGGCGCTAGGCAGTTAATGAAGTGATGTGCTATTGGCCATAGCATAGAGAATTAACCGTTTAAGGCGATGCTCTAGTAAATCCGGCGTGCCGGAAACCATGCGGCAATCC
loc_18:55993891-56082519_gene_938_pb_26_pos_43505_strand_+_readouts_[NDB_400_c,NDB_482_c,NDB_397_c]_primers_[W1A03_primer_2,W1A10_primer_9]	CCCGCAATGGCTGACAACCGTATAGCTAATTCAGGCGCTATGCCTAGCCCTAAACAGAGCATCTTTACGAATCCCAATGCCAATTAACCGTTTAAGGCGATGCTCTAGTAAATCCGGCGTGCCGGAAACCATGCGGCAATCC
loc_18:55993891-56082519_gene_938_pb_27_pos_43557_strand_+_readouts_[NDB_400_c,NDB_482_c,NDB_397_c]_primers_[W1A03_primer_2,W1A10_primer_9]	CCCGCAATGGCTGACAACCGTATAGCTAATTCAGGCGCTAAGGAACTGCAGAAGAGGTCGAAAGAACATAAGAACCAGGGGAATTAACCGTTTAAGGCGATGCTCTAGTAAATCCGGCGTGCCGGAAACCATGCGGCAATCC
loc_18:55993891-56082519_gene_938_pb_28_pos_43692_strand_+_readouts_[NDB_400_c,NDB_482_c,NDB_397_c]_primers_[W1A03_primer_2,W1A10_primer_9]	CCCGCAATGGCTGACAACCGTATAGCTAATTCAGGCGCTAAGCCAGACAAATATCCTGACATCAGTGGGATAGATGATCTCTATTAACCGTTTAAGGCGATGCTCTAGTAAATCCGGCGTGCCGGAAACCATGCGGCAATCC
loc_18:55993891-56082519_gene_938_pb_29_pos_43752_strand_+_readouts_[NDB_400_c,NDB_482_c,NDB_397_c]_primers_[W1A03_primer_2,W1A10_primer_9]	CCCGCAATGGCTGACAACCGTATAGCTAATTCAGGCGCTAAGGAACTGTTGGCAATGGACAGTTAGTTGCCTGGAGGGAAAAATTAACCGTTTAAGGCGATGCTCTAGTAAATCCGGCGTGCCGGAAACCATGCGGCAATCC
loc_18:55993891-56082519_gene_938_pb_30_pos_43850_strand_+_readouts_[NDB_400_c,NDB_482_c,NDB_397_c]_primers_[W1A03_primer_2,W1A10_primer_9]	CCCGCAATGGCTGACAACCGTATAGCTAATTCAGGCGCTACCTTGAGATCATAAGCTAGGAAGTCTGGCAAAGACCTAGAGGATTAACCGTTTAAGGCGATGCTCTAGTAAATCCGGCGTGCCGGAAACCATGCGGCAATCC
loc_18:55993891-56082519_gene_938_pb_31_pos_43917_strand_+_readouts_[NDB_400_c,NDB_482_c,NDB_397_c]_primers_[W1A03_primer_2,W1A10_primer_9]	CCCGCAATGGCTGACAACCGTATAGCTAATTCAGGCGCTAAAGTGAGGCAGTCTCTCCCACTTGCAGACCATTGATTTTGACATTAACCGTTTAAGGCGATGCTCTAGTAAATCCGGCGTGCCGGAAACCATGCGGCAATCC
loc_18:55993891-56082519_gene_938_pb_32_pos_44111_strand_+_readouts_[NDB_400_c,NDB_482_c,NDB_397_c]_primers_[W1A03_primer_2,W1A10_primer_9]	CCCGCAATGGCTGACAACCGTATAGCTAATTCAGGCGCTAACTCTGAATGGAACCATATCCTCACTTCCCAACCACTCAGCCATTAACCGTTTAAGGCGATGCTCTAGTAAATCCGGCGTGCCGGAAACCATGCGGCAATCC
loc_18:55993891-56082519_gene_938_pb_33_pos_44168_strand_+_readouts_[NDB_400_c,NDB_482_c,NDB_397_c]_primers_[W1A03_primer_2,W1A10_primer_9]	CCCGCAATGGCTGACAACCGTATAGCTAATTCAGGCGCTATCCTGTGATGCTGTGCTCACCTCACGTTTACCGCCATTGCTGATTAACCGTTTAAGGCGATGCTCTAGTAAATCCGGCGTGCCGGAAACCATGCGGCAATCC
loc_18:55993891-56082519_gene_938_pb_34_pos_44267_strand_+_readouts_[NDB_400_c,NDB_482_c,NDB_397_c]_primers_[W1A03_primer_2,W1A10_primer_9]	CCCGCAATGGCTGACAACCGTATAGCTAATTCAGGCGCTAACCATGAAGGCTACCACGGTTTGCTGGAGATCCCTGAAAGCTATTAACCGTTTAAGGCGATGCTCTAGTAAATCCGGCGTGCCGGAAACCATGCGGCAATCC
loc_18:55993891-56082519_gene_938_pb_35_pos_44311_strand_+_readouts_[NDB_400_c,NDB_482_c,NDB_397_c]_primers_[W1A03_primer_2,W1A10_primer_9]	CCCGCAATGGCTGACAACCGTATAGCTAATTCAGGCGCTAGCATTCGTGATGTACAAACTGAAAGGGTGTCTTGAATATGAGATTAACCGTTTAAGGCGATGCTCTAGTAAATCCGGCGTGCCGGAAACCATGCGGCAATCC
loc_18:55993891-56082519_gene_938_pb_36_pos_44355_strand_+_readouts_[NDB_400_c,NDB_482_c,NDB_397_c]_primers_[W1A03_primer_2,W1A10_primer_9]	CCCGCAATGGCTGACAACCGTATAGCTAATTCAGGCGCTATCTAACTACTTGGAAAAACCAAAGTCATTGCCCTTGAATTCTATTAACCGTTTAAGGCGATGCTCTAGTAAATCCGGCGTGCCGGAAACCATGCGGCAATCC
loc_18:55993891-56082519_gene_938_pb_37_pos_44399_strand_+_readouts_[NDB_400_c,NDB_482_c,NDB_397_c]_primers_[W1A03_primer_2,W1A10_primer_9]	CCCGCAATGGCTGACAACCGTATAGCTAATTCAGGCGCTACCCACATTGATGTCTCTCATTCCAATGTCGTTGTTGCTTTTTATTAACCGTTTAAGGCGATGCTCTAGTAAATCCGGCGTGCCGGAAACCATGCGGCAATCC
loc_18:55993891-56082519_gene_938_pb_38_pos_44489_strand_+_readouts_[NDB_400_c,NDB_482_c,NDB_397_c]_primers_[W1A03_primer_2,W1A10_primer_9]	CCCGCAATGGCTGACAACCGTATAGCTAATTCAGGCGCTACCCAAGGGCTCCACCAACCAGGCCTAGTTGGAAGAGCTCCCAATTAACCGTTTAAGGCGATGCTCTAGTAAATCCGGCGTGCCGGAAACCATGCGGCAATCC
loc_18:55993891-56082519_gene_938_pb_39_pos_44619_strand_+_readouts_[NDB_400_c,NDB_482_c,NDB_397_c]_primers_[W1A03_primer_2,W1A10_primer_9]	CCCGCAATGGCTGACAACCGTATAGCTAATTCAGGCGCTAAATTTTCTCCAAATCACTGGGTCTCTAAATTCCCTGAAGAAAATTAACCGTTTAAGGCGATGCTCTAGTAAATCCGGCGTGCCGGAAACCATGCGGCAATCC
loc_18:55993891-56082519_gene_938_pb_40_pos_44695_strand_+_readouts_[NDB_400_c,NDB_482_c,NDB_397_c]_primers_[W1A03_primer_2,W1A10_primer_9]	CCCGCAATGGCTGACAACCGTATAGCTAATTCAGGCGCTATTGAGCTTTCTCTCAGGCTTTGGAGAACCTTTGAGCCTTGGAATTAACCGTTTAAGGCGATGCTCTAGTAAATCCGGCGTGCCGGAAACCATGCGGCAATCC
loc_18:55993891-56082519_gene_938_pb_41_pos_44772_strand_+_readouts_[NDB_400_c,NDB_482_c,NDB_397_c]_primers_[W1A03_primer_2,W1A10_primer_9]	CCCGCAATGGCTGACAACCGTATAGCTAATTCAGGCGCTATTAATAAAGCAGACAACATAACGACACTGTTATGCTTGGGAAATTAACCGTTTAAGGCGATGCTCTAGTAAATCCGGCGTGCCGGAAACCATGCGGCAATCC
loc_18:55993891-56082519_gene_938_pb_42_pos_44816_strand_+_readouts_[NDB_400_c,NDB_482_c,NDB_397_c]_primers_[W1A03_primer_2,W1A10_primer_9]	CCCGCAATGGCTGACAACCGTATAGCTAATTCAGGCGCTAGCACATGGCTGTATGTCGCTACTCTGCTCTTGCTCTATTTCCATTAACCGTTTAAGGCGATGCTCTAGTAAATCCGGCGTGCCGGAAACCATGCGGCAATCC
loc_18:55993891-56082519_gene_938_pb_43_pos_44922_strand_-_readouts_[NDB_400_c,NDB_482_c,NDB_397_c]_primers_[W1A03_primer_2,W1A10_primer_9]	CCCGCAATGGCTGACAACCGTATAGCTAATTCAGGCGCTACTAATTTAGACTTCATGCAACACTTTCTGATTGCAAACCCTGATTAACCGTTTAAGGCGATGCTCTAGTAAATCCGGCGTGCCGGAAACCATGCGGCAATCC
loc_18:55993891-56082519_gene_938_pb_44_pos_44969_strand_+_readouts_[NDB_400_c,NDB_482_c,NDB_397_c]_primers_[W1A03_primer_2,W1A10_primer_9]	CCCGCAATGGCTGACAACCGTATAGCTAATTCAGGCGCTAGAAGGGACTGAGATAAATCTGATTGCATTGGTCCATACTACAATTAACCGTTTAAGGCGATGCTCTAGTAAATCCGGCGTGCCGGAAACCATGCGGCAATCC
loc_18:55993891-56082519_gene_938_pb_45_pos_45027_strand_+_readouts_[NDB_400_c,NDB_482_c,NDB_397_c]_primers_[W1A03_primer_2,W1A10_primer_9]	CCCGCAATGGCTGACAACCGTATAGCTAATTCAGGCGCTATTTGAATAAACACTCTCCAGGCACTCGCAAAGAGAGCAGAAAATTAACCGTTTAAGGCGATGCTCTAGTAAATCCGGCGTGCCGGAAACCATGCGGCAATCC
loc_18:55993891-56082519_gene_938_pb_46_pos_45098_strand_-_readouts_[NDB_400_c,NDB_482_c,NDB_397_c]_primers_[W1A03_primer_2,W1A10_primer_9]	CCCGCAATGGCTGACAACCGTATAGCTAATTCAGGCGCTATTTGAAGGGTGTGACAGAATGATACCCAGTTTCTGATGATCAATTAACCGTTTAAGGCGATGCTCTAGTAAATCCGGCGTGCCGGAAACCATGCGGCAATCC
loc_18:55993891-56082519_gene_938_pb_47_pos_45154_strand_+_readouts_[NDB_400_c,NDB_482_c,NDB_397_c]_primers_[W1A03_primer_2,W1A10_primer_9]	CCCGCAATGGCTGACAACCGTATAGCTAATTCAGGCGCTAAAAAGGAAACCAGCAAGGGTTCATGTAACACAAATGATTGCTATTAACCGTTTAAGGCGATGCTCTAGTAAATCCGGCGTGCCGGAAACCATGCGGCAATCC
loc_18:55993891-56082519_gene_938_pb_48_pos_45245_strand_+_readouts_[NDB_400_c,NDB_482_c,NDB_397_c]_primers_[W1A03_primer_2,W1A10_primer_9]	CCCGCAATGGCTGACAACCGTATAGCTAATTCAGGCGCTAAAATTTACATTCATACCCTTCCTAGCTTTCCTGCTCCTGCTTATTAACCGTTTAAGGCGATGCTCTAGTAAATCCGGCGTGCCGGAAACCATGCGGCAATCC
loc_18:55993891-56082519_gene_938_pb_49_pos_45341_strand_+_readouts_[NDB_400_c,NDB_482_c,NDB_397_c]_primers_[W1A03_primer_2,W1A10_primer_9]	CCCGCAATGGCTGACAACCGTATAGCTAATTCAGGCGCTACTCTCTGAAACATCAGCAGATTTCATTCAGGGCAGGCTTGGAATTAACCGTTTAAGGCGATGCTCTAGTAAATCCGGCGTGCCGGAAACCATGCGGCAATCC
loc_18:55993891-56082519_gene_938_pb_50_pos_45391_strand_+_readouts_[NDB_400_c,NDB_482_c,NDB_397_c]_primers_[W1A03_primer_2,W1A10_primer_9]	CCCGCAATGGCTGACAACCGTATAGCTAATTCAGGCGCTACAGAGAAACCACTTGGACCCCAAGATGTGGAAGCTTACTCTTATTAACCGTTTAAGGCGATGCTCTAGTAAATCCGGCGTGCCGGAAACCATGCGGCAATCC
loc_18:55993891-56082519_gene_938_pb_51_pos_45452_strand_-_readouts_[NDB_400_c,NDB_482_c,NDB_397_c]_primers_[W1A03_primer_2,W1A10_primer_9]	CCCGCAATGGCTGACAACCGTATAGCTAATTCAGGCGCTAGTGCCCTGCGGGGTCTATCTGTGTGCTCAATACTTTCCCAGTATTAACCGTTTAAGGCGATGCTCTAGTAAATCCGGCGTGCCGGAAACCATGCGGCAATCC
loc_18:55993891-56082519_gene_938_pb_52_pos_45504_strand_-_readouts_[NDB_400_c,NDB_482_c,NDB_397_c]_primers_[W1A03_primer_2,W1A10_primer_9]	CCCGCAATGGCTGACAACCGTATAGCTAATTCAGGCGCTAAAAGTTGCTACCACCCACAGCGTTGCAGTGAGGCACAAAGGCATTAACCGTTTAAGGCGATGCTCTAGTAAATCCGGCGTGCCGGAAACCATGCGGCAATCC
loc_18:55993891-56082519_gene_938_pb_53_pos_45548_strand_+_readouts_[NDB_400_c,NDB_482_c,NDB_397_c]_primers_[W1A03_primer_2,W1A10_primer_9]	CCCGCAATGGCTGACAACCGTATAGCTAATTCAGGCGCTATAAATCGATGTGTCTTGGGGGTCTACACACGTCCCTACTTACATTAACCGTTTAAGGCGATGCTCTAGTAAATCCGGCGTGCCGGAAACCATGCGGCAATCC
loc_18:55993891-56082519_gene_938_pb_54_pos_45592_strand_+_readouts_[NDB_400_c,NDB_482_c,NDB_397_c]_primers_[W1A03_primer_2,W1A10_primer_9]	CCCGCAATGGCTGACAACCGTATAGCTAATTCAGGCGCTACTCAGTGTTTCTTAGCGTCTTCCCCTTTCCGTTATTCTGTCTATTAACCGTTTAAGGCGATGCTCTAGTAAATCCGGCGTGCCGGAAACCATGCGGCAATCC
loc_18:55993891-56082519_gene_938_pb_55_pos_45678_strand_+_readouts_[NDB_400_c,NDB_482_c,NDB_397_c]_primers_[W1A03_primer_2,W1A10_primer_9]	CCCGCAATGGCTGACAACCGTATAGCTAATTCAGGCGCTAAATTTGGACTAGAAGCAGTTTCCGAAACCCATTTTTTGCTGCATTAACCGTTTAAGGCGATGCTCTAGTAAATCCGGCGTGCCGGAAACCATGCGGCAATCC
loc_18:55993891-56082519_gene_938_pb_56_pos_45735_strand_+_readouts_[NDB_400_c,NDB_482_c,NDB_397_c]_primers_[W1A03_primer_2,W1A10_primer_9]	CCCGCAATGGCTGACAACCGTATAGCTAATTCAGGCGCTATCTGATGTGTAGCATGTGTCGTTTCAGATCATCCAGAAGGTAATTAACCGTTTAAGGCGATGCTCTAGTAAATCCGGCGTGCCGGAAACCATGCGGCAATCC
loc_18:55993891-56082519_gene_938_pb_57_pos_45906_strand_+_readouts_[NDB_400_c,NDB_482_c,NDB_397_c]_primers_[W1A03_primer_2,W1A10_primer_9]	CCCGCAATGGCTGACAACCGTATAGCTAATTCAGGCGCTACTGCAACACTCACAGTCCTTAACAACATTGAAGGAATGTTGCATTAACCGTTTAAGGCGATGCTCTAGTAAATCCGGCGTGCCGGAAACCATGCGGCAATCC
loc_18:55993891-56082519_gene_938_pb_58_pos_45957_strand_-_readouts_[NDB_400_c,NDB_482_c,NDB_397_c]_primers_[W1A03_primer_2,W1A10_primer_9]	CCCGCAATGGCTGACAACCGTATAGCTAATTCAGGCGCTATCCATGTCTTTCACTATATCAAGGTCAAATACATGGCTTTGAATTAACCGTTTAAGGCGATGCTCTAGTAAATCCGGCGTGCCGGAAACCATGCGGCAATCC
loc_18:55993891-56082519_gene_938_pb_59_pos_46007_strand_+_readouts_[NDB_400_c,NDB_482_c,NDB_397_c]_primers_[W1A03_primer_2,W1A10_primer_9]	CCCGCAATGGCTGACAACCGTATAGCTAATTCAGGCGCTATCTAACCTTTCCTATTCACCGAGACATGATTCCTGCTCAATAATTAACCGTTTAAGGCGATGCTCTAGTAAATCCGGCGTGCCGGAAACCATGCGGCAATCC
loc_18:55993891-56082519_gene_938_pb_60_pos_46055_strand_+_readouts_[NDB_400_c,NDB_482_c,NDB_397_c]_primers_[W1A03_primer_2,W1A10_primer_9]	CCCGCAATGGCTGACAACCGTATAGCTAATTCAGGCGCTAAAGTTGATGCACTTCTTAATGAGAGAGCTAAAATGGTCCATCATTAACCGTTTAAGGCGATGCTCTAGTAAATCCGGCGTGCCGGAAACCATGCGGCAATCC
loc_18:55993891-56082519_gene_938_pb_61_pos_46267_strand_+_readouts_[NDB_400_c,NDB_482_c,NDB_397_c]_primers_[W1A03_primer_2,W1A10_primer_9]	CCCGCAATGGCTGACAACCGTATAGCTAATTCAGGCGCTATGAAATGCACACTCATCTATCCAAGCCTTAGCTCACAGTTGAATTAACCGTTTAAGGCGATGCTCTAGTAAATCCGGCGTGCCGGAAACCATGCGGCAATCC
loc_18:55993891-56082519_gene_938_pb_62_pos_46368_strand_+_readouts_[NDB_400_c,NDB_482_c,NDB_397_c]_primers_[W1A03_primer_2,W1A10_primer_9]	CCCGCAATGGCTGACAACCGTATAGCTAATTCAGGCGCTACTGATGTTAGTCAACTGAATAGTGAGGGCCAGAATGTGAGGCATTAACCGTTTAAGGCGATGCTCTAGTAAATCCGGCGTGCCGGAAACCATGCGGCAATCC
loc_18:55993891-56082519_gene_938_pb_63_pos_46456_strand_+_readouts_[NDB_400_c,NDB_482_c,NDB_397_c]_primers_[W1A03_primer_2,W1A10_primer_9]	CCCGCAATGGCTGACAACCGTATAGCTAATTCAGGCGCTATGATTGAATCACAATCACAAGAGCCATTGGGAAGTCCTAAATATTAACCGTTTAAGGCGATGCTCTAGTAAATCCGGCGTGCCGGAAACCATGCGGCAATCC
loc_18:55993891-56082519_gene_938_pb_64_pos_46516_strand_+_readouts_[NDB_400_c,NDB_482_c,NDB_397_c]_primers_[W1A03_primer_2,W1A10_primer_9]	CCCGCAATGGCTGACAACCGTATAGCTAATTCAGGCGCTACTGTAAGTTAAAAGTGCTAATCTCTGGTACATGTCAGCTCTGATTAACCGTTTAAGGCGATGCTCTAGTAAATCCGGCGTGCCGGAAACCATGCGGCAATCC
loc_18:55993891-56082519_gene_938_pb_65_pos_46627_strand_+_readouts_[NDB_400_c,NDB_482_c,NDB_397_c]_primers_[W1A03_primer_2,W1A10_primer_9]	CCCGCAATGGCTGACAACCGTATAGCTAATTCAGGCGCTAGAAGTCTCTAAACCATGCTAAGCATAAGGCCTATTATCACACATTAACCGTTTAAGGCGATGCTCTAGTAAATCCGGCGTGCCGGAAACCATGCGGCAATCC
loc_18:55993891-56082519_gene_938_pb_66_pos_46683_strand_-_readouts_[NDB_400_c,NDB_482_c,NDB_397_c]_primers_[W1A03_primer_2,W1A10_primer_9]	CCCGCAATGGCTGACAACCGTATAGCTAATTCAGGCGCTAGCCAGCTGACTTAGTTTTTATACAGCCAGCGATTTATTAGATATTAACCGTTTAAGGCGATGCTCTAGTAAATCCGGCGTGCCGGAAACCATGCGGCAATCC
loc_18:55993891-56082519_gene_938_pb_67_pos_46727_strand_+_readouts_[NDB_400_c,NDB_482_c,NDB_397_c]_primers_[W1A03_primer_2,W1A10_primer_9]	CCCGCAATGGCTGACAACCGTATAGCTAATTCAGGCGCTAAGACAGTAATCTCCCCAAGGGATAGTAAGAGCCTCATCTTCCATTAACCGTTTAAGGCGATGCTCTAGTAAATCCGGCGTGCCGGAAACCATGCGGCAATCC
loc_18:55993891-56082519_gene_938_pb_68_pos_46773_strand_-_readouts_[NDB_400_c,NDB_482_c,NDB_397_c]_primers_[W1A03_primer_2,W1A10_primer_9]	CCCGCAATGGCTGACAACCGTATAGCTAATTCAGGCGCTACTGAACAGGAGAAGCATCATTTCTCTGCAACTGCAGCTGCTGATTAACCGTTTAAGGCGATGCTCTAGTAAATCCGGCGTGCCGGAAACCATGCGGCAATCC
loc_18:55993891-56082519_gene_938_pb_69_pos_46854_strand_+_readouts_[NDB_400_c,NDB_482_c,NDB_397_c]_primers_[W1A03_primer_2,W1A10_primer_9]	CCCGCAATGGCTGACAACCGTATAGCTAATTCAGGCGCTAAATGGAATCATTAGGATTGTCCACGCATTATGAGGAATAGAAATTAACCGTTTAAGGCGATGCTCTAGTAAATCCGGCGTGCCGGAAACCATGCGGCAATCC
loc_18:55993891-56082519_gene_938_pb_70_pos_46920_strand_+_readouts_[NDB_400_c,NDB_482_c,NDB_397_c]_primers_[W1A03_primer_2,W1A10_primer_9]	CCCGCAATGGCTGACAACCGTATAGCTAATTCAGGCGCTAGTGCTGTCCTGCAGCCGGCAGAGTATTTTCATTAGGTATATTATTAACCGTTTAAGGCGATGCTCTAGTAAATCCGGCGTGCCGGAAACCATGCGGCAATCC
loc_18:55993891-56082519_gene_938_pb_71_pos_47005_strand_+_readouts_[NDB_400_c,NDB_482_c,NDB_397_c]_primers_[W1A03_primer_2,W1A10_primer_9]	CCCGCAATGGCTGACAACCGTATAGCTAATTCAGGCGCTACAAATACATTCTCTGAAAGAGCTTGAATGCTGCCTCATGCATATTAACCGTTTAAGGCGATGCTCTAGTAAATCCGGCGTGCCGGAAACCATGCGGCAATCC
loc_18:55993891-56082519_gene_938_pb_72_pos_47049_strand_-_readouts_[NDB_400_c,NDB_482_c,NDB_397_c]_primers_[W1A03_primer_2,W1A10_primer_9]	CCCGCAATGGCTGACAACCGTATAGCTAATTCAGGCGCTATTAGGCATATGAGCCCGGTGCTCAACATTTATGGGTGGTGATATTAACCGTTTAAGGCGATGCTCTAGTAAATCCGGCGTGCCGGAAACCATGCGGCAATCC
loc_18:55993891-56082519_gene_938_pb_73_pos_47096_strand_+_readouts_[NDB_400_c,NDB_482_c,NDB_397_c]_primers_[W1A03_primer_2,W1A10_primer_9]	CCCGCAATGGCTGACAACCGTATAGCTAATTCAGGCGCTAAGGAATTCATTTGTTCGGCTTTAGCATGAGGTATGCCTCCAGATTAACCGTTTAAGGCGATGCTCTAGTAAATCCGGCGTGCCGGAAACCATGCGGCAATCC
loc_18:55993891-56082519_gene_938_pb_74_pos_47195_strand_+_readouts_[NDB_400_c,NDB_482_c,NDB_397_c]_primers_[W1A03_primer_2,W1A10_primer_9]	CCCGCAATGGCTGACAACCGTATAGCTAATTCAGGCGCTACCATAAATTCATTGGTTGGGCAGCTATATTATGCAGTATCTAATTAACCGTTTAAGGCGATGCTCTAGTAAATCCGGCGTGCCGGAAACCATGCGGCAATCC
loc_18:55993891-56082519_gene_938_pb_75_pos_47259_strand_+_readouts_[NDB_400_c,NDB_482_c,NDB_397_c]_primers_[W1A03_primer_2,W1A10_primer_9]	CCCGCAATGGCTGACAACCGTATAGCTAATTCAGGCGCTATCCTTTCCTACCCCTAAAATACACGGAATTAATTAAATCAGTATTAACCGTTTAAGGCGATGCTCTAGTAAATCCGGCGTGCCGGAAACCATGCGGCAATCC
loc_18:55993891-56082519_gene_938_pb_76_pos_47344_strand_+_readouts_[NDB_400_c,NDB_482_c,NDB_397_c]_primers_[W1A03_primer_2,W1A10_primer_9]	CCCGCAATGGCTGACAACCGTATAGCTAATTCAGGCGCTAAAACACAAGTAGTCAGGTGGCATAGGGCATATCTTTAACCTCATTAACCGTTTAAGGCGATGCTCTAGTAAATCCGGCGTGCCGGAAACCATGCGGCAATCC
loc_18:55993891-56082519_gene_938_pb_77_pos_47417_strand_+_readouts_[NDB_400_c,NDB_482_c,NDB_397_c]_primers_[W1A03_primer_2,W1A10_primer_9]	CCCGCAATGGCTGACAACCGTATAGCTAATTCAGGCGCTATGTGAGTTTTAGGCAGTCTAGTTCAGATAGAGAGTTTCAGACATTAACCGTTTAAGGCGATGCTCTAGTAAATCCGGCGTGCCGGAAACCATGCGGCAATCC
loc_18:55993891-56082519_gene_938_pb_78_pos_47573_strand_+_readouts_[NDB_400_c,NDB_482_c,NDB_397_c]_primers_[W1A03_primer_2,W1A10_primer_9]	CCCGCAATGGCTGACAACCGTATAGCTAATTCAGGCGCTAACTTCCTTGCAATCAACTAGCTATTGAGCCCTAGGAAACTAAATTAACCGTTTAAGGCGATGCTCTAGTAAATCCGGCGTGCCGGAAACCATGCGGCAATCC
loc_18:55993891-56082519_gene_938_pb_79_pos_47645_strand_+_readouts_[NDB_400_c,NDB_482_c,NDB_397_c]_primers_[W1A03_primer_2,W1A10_primer_9]	CCCGCAATGGCTGACAACCGTATAGCTAATTCAGGCGCTATGCAAAGCATTTAGGATACTTACTGAGACTGTTATCCAAAGAATTAACCGTTTAAGGCGATGCTCTAGTAAATCCGGCGTGCCGGAAACCATGCGGCAATCC
loc_18:55993891-56082519_gene_938_pb_80_pos_47726_strand_-_readouts_[NDB_400_c,NDB_482_c,NDB_397_c]_primers_[W1A03_primer_2,W1A10_primer_9]	CCCGCAATGGCTGACAACCGTATAGCTAATTCAGGCGCTATTCAGCATTTTGTTACTGGGTGTTCTATGGAAGGGACACACAATTAACCGTTTAAGGCGATGCTCTAGTAAATCCGGCGTGCCGGAAACCATGCGGCAATCC
loc_18:55993891-56082519_gene_938_pb_81_pos_47849_strand_+_readouts_[NDB_400_c,NDB_482_c,NDB_397_c]_primers_[W1A03_primer_2,W1A10_primer_9]	CCCGCAATGGCTGACAACCGTATAGCTAATTCAGGCGCTAGAGGATAAAGACCTCTTTTTGATGGATTGTGAATTACAGGCTATTAACCGTTTAAGGCGATGCTCTAGTAAATCCGGCGTGCCGGAAACCATGCGGCAATCC
loc_18:55993891-56082519_gene_938_pb_82_pos_47993_strand_+_readouts_[NDB_400_c,NDB_482_c,NDB_397_c]_primers_[W1A03_primer_2,W1A10_primer_9]	CCCGCAATGGCTGACAACCGTATAGCTAATTCAGGCGCTAAACACATTCCTTTATGATGATAACATTGTCCATAAGGCCACAATTAACCGTTTAAGGCGATGCTCTAGTAAATCCGGCGTGCCGGAAACCATGCGGCAATCC
loc_18:55993891-56082519_gene_938_pb_84_pos_48147_strand_+_readouts_[NDB_400_c,NDB_482_c,NDB_397_c]_primers_[W1A03_primer_2,W1A10_primer_9]	CCCGCAATGGCTGACAACCGTATAGCTAATTCAGGCGCTAAATGAGGTCTGAAAGTCACATTTGTACAATGACAGTGGTTTAATTAACCGTTTAAGGCGATGCTCTAGTAAATCCGGCGTGCCGGAAACCATGCGGCAATCC
loc_18:55993891-56082519_gene_938_pb_85_pos_48192_strand_-_readouts_[NDB_400_c,NDB_482_c,NDB_397_c]_primers_[W1A03_primer_2,W1A10_primer_9]	CCCGCAATGGCTGACAACCGTATAGCTAATTCAGGCGCTACATACCTGTTCACTGAGCAGGTGGAATGAGAGGAACTCAGAGATTAACCGTTTAAGGCGATGCTCTAGTAAATCCGGCGTGCCGGAAACCATGCGGCAATCC
loc_18:55993891-56082519_gene_938_pb_86_pos_48236_strand_+_readouts_[NDB_400_c,NDB_482_c,NDB_397_c]_primers_[W1A03_primer_2,W1A10_primer_9]	CCCGCAATGGCTGACAACCGTATAGCTAATTCAGGCGCTATTGAAGTTCTATTCAGCATAGCATGAATCGTTACAAAAGCCAATTAACCGTTTAAGGCGATGCTCTAGTAAATCCGGCGTGCCGGAAACCATGCGGCAATCC
loc_18:55993891-56082519_gene_938_pb_87_pos_48333_strand_+_readouts_[NDB_400_c,NDB_482_c,NDB_397_c]_primers_[W1A03_primer_2,W1A10_primer_9]	CCCGCAATGGCTGACAACCGTATAGCTAATTCAGGCGCTACATAAAGTAATGTACTCACCGTGGTGATAGAGATGACCTGTGATTAACCGTTTAAGGCGATGCTCTAGTAAATCCGGCGTGCCGGAAACCATGCGGCAATCC
loc_18:55993891-56082519_gene_938_pb_88_pos_48420_strand_+_readouts_[NDB_400_c,NDB_482_c,NDB_397_c]_primers_[W1A03_primer_2,W1A10_primer_9]	CCCGCAATGGCTGACAACCGTATAGCTAATTCAGGCGCTAATCTAATCTCATCTCAATCCCCAAATTCCGTTTGCCATTGATATTAACCGTTTAAGGCGATGCTCTAGTAAATCCGGCGTGCCGGAAACCATGCGGCAATCC
loc_18:55993891-56082519_gene_938_pb_89_pos_48464_strand_+_readouts_[NDB_400_c,NDB_482_c,NDB_397_c]_primers_[W1A03_primer_2,W1A10_primer_9]	CCCGCAATGGCTGACAACCGTATAGCTAATTCAGGCGCTACAGGAAAGGCACCATTGGTGATATGAGTTCCCCTCGTTCCCAATTAACCGTTTAAGGCGATGCTCTAGTAAATCCGGCGTGCCGGAAACCATGCGGCAATCC
loc_18:55993891-56082519_gene_938_pb_90_pos_48516_strand_+_readouts_[NDB_400_c,NDB_482_c,NDB_397_c]_primers_[W1A03_primer_2,W1A10_primer_9]	CCCGCAATGGCTGACAACCGTATAGCTAATTCAGGCGCTACCCAGATAATGAACAGAGTACCTTGAACTTCAGTAGATGGTTATTAACCGTTTAAGGCGATGCTCTAGTAAATCCGGCGTGCCGGAAACCATGCGGCAATCC
loc_18:55993891-56082519_gene_938_pb_91_pos_48594_strand_-_readouts_[NDB_400_c,NDB_482_c,NDB_397_c]_primers_[W1A03_primer_2,W1A10_primer_9]	CCCGCAATGGCTGACAACCGTATAGCTAATTCAGGCGCTAAAGGAAGGATGAACGACGGACTTGTCTGACAAGGCTTTATTGATTAACCGTTTAAGGCGATGCTCTAGTAAATCCGGCGTGCCGGAAACCATGCGGCAATCC
loc_18:55993891-56082519_gene_938_pb_92_pos_48639_strand_-_readouts_[NDB_400_c,NDB_482_c,NDB_397_c]_primers_[W1A03_primer_2,W1A10_primer_9]	CCCGCAATGGCTGACAACCGTATAGCTAATTCAGGCGCTACCAAGACAATTTAATTGAGCCCCTGGAAGCCTCAAGAGAGGTATTAACCGTTTAAGGCGATGCTCTAGTAAATCCGGCGTGCCGGAAACCATGCGGCAATCC
loc_18:55993891-56082519_gene_938_pb_93_pos_48750_strand_+_readouts_[NDB_400_c,NDB_482_c,NDB_397_c]_primers_[W1A03_primer_2,W1A10_primer_9]	CCCGCAATGGCTGACAACCGTATAGCTAATTCAGGCGCTATGGAAGTAGCTGCTTCATGGAACAGCAATTGTACCTACAACTATTAACCGTTTAAGGCGATGCTCTAGTAAATCCGGCGTGCCGGAAACCATGCGGCAATCC
loc_18:55993891-56082519_gene_938_pb_94_pos_48809_strand_-_readouts_[NDB_400_c,NDB_482_c,NDB_397_c]_primers_[W1A03_primer_2,W1A10_primer_9]	CCCGCAATGGCTGACAACCGTATAGCTAATTCAGGCGCTATTCTTCCTATCCCTTGGTCTCCTCATTATCATCTTGGGGACAATTAACCGTTTAAGGCGATGCTCTAGTAAATCCGGCGTGCCGGAAACCATGCGGCAATCC
loc_18:55993891-56082519_gene_938_pb_95_pos_48911_strand_-_readouts_[NDB_400_c,NDB_482_c,NDB_397_c]_primers_[W1A03_primer_2,W1A10_primer_9]	CCCGCAATGGCTGACAACCGTATAGCTAATTCAGGCGCTATTTAAATTGTTACCTATCCTAAAACCTCTGGCCATTGTTTGAATTAACCGTTTAAGGCGATGCTCTAGTAAATCCGGCGTGCCGGAAACCATGCGGCAATCC
loc_18:55993891-56082519_gene_938_pb_96_pos_49030_strand_+_readouts_[NDB_400_c,NDB_482_c,NDB_397_c]_primers_[W1A03_primer_2,W1A10_primer_9]	CCCGCAATGGCTGACAACCGTATAGCTAATTCAGGCGCTAACTCCATAGTGAGACATGTTAGCATGCAAGAACACTGAAAATATTAACCGTTTAAGGCGATGCTCTAGTAAATCCGGCGTGCCGGAAACCATGCGGCAATCC
loc_18:55993891-56082519_gene_938_pb_97_pos_49264_strand_+_readouts_[NDB_400_c,NDB_482_c,NDB_397_c]_primers_[W1A03_primer_2,W1A10_primer_9]	CCCGCAATGGCTGACAACCGTATAGCTAATTCAGGCGCTAGAAATGTAAACCCTGTCAGGCACATAGGGCTTCAAAAAACTTATTAACCGTTTAAGGCGATGCTCTAGTAAATCCGGCGTGCCGGAAACCATGCGGCAATCC
loc_18:55993891-56082519_gene_938_pb_98_pos_49308_strand_+_readouts_[NDB_400_c,NDB_482_c,NDB_397_c]_primers_[W1A03_primer_2,W1A10_primer_9]	CCCGCAATGGCTGACAACCGTATAGCTAATTCAGGCGCTACAGTCAAAACCTGCCGCCTTGACATGTTCTCCAACAACTGTAATTAACCGTTTAAGGCGATGCTCTAGTAAATCCGGCGTGCCGGAAACCATGCGGCAATCC
loc_18:55993891-56082519_gene_938_pb_99_pos_49571_strand_+_readouts_[NDB_400_c,NDB_482_c,NDB_397_c]_primers_[W1A03_primer_2,W1A10_primer_9]	CCCGCAATGGCTGACAACCGTATAGCTAATTCAGGCGCTATGCTCTACTTAAAGTCACCAGAAAAGCTAAGCTTTCGCATAAATTAACCGTTTAAGGCGATGCTCTAGTAAATCCGGCGTGCCGGAAACCATGCGGCAATCC
loc_18:55993891-56082519_gene_938_pb_100_pos_49722_strand_+_readouts_[NDB_400_c,NDB_482_c,NDB_397_c]_primers_[W1A03_primer_2,W1A10_primer_9]	CCCGCAATGGCTGACAACCGTATAGCTAATTCAGGCGCTAAGAGCACAATGTCAGTAGTAAATTTCGACCTAATGAAAGGAAATTAACCGTTTAAGGCGATGCTCTAGTAAATCCGGCGTGCCGGAAACCATGCGGCAATCC
loc_18:55993891-56082519_gene_938_pb_101_pos_49816_strand_+_readouts_[NDB_400_c,NDB_482_c,NDB_397_c]_primers_[W1A03_primer_2,W1A10_primer_9]	CCCGCAATGGCTGACAACCGTATAGCTAATTCAGGCGCTATAAAGATCCATAAGTATTAAGATCAAAACACATAAGGGGGGGATTAACCGTTTAAGGCGATGCTCTAGTAAATCCGGCGTGCCGGAAACCATGCGGCAATCC
loc_18:55993891-56082519_gene_938_pb_102_pos_49874_strand_+_readouts_[NDB_400_c,NDB_482_c,NDB_397_c]_primers_[W1A03_primer_2,W1A10_primer_9]	CCCGCAATGGCTGACAACCGTATAGCTAATTCAGGCGCTAACAAAGTCAAAAGAATCTGGAAGCAGACCAACAACTAGAAGTATTAACCGTTTAAGGCGATGCTCTAGTAAATCCGGCGTGCCGGAAACCATGCGGCAATCC
loc_18:55993891-56082519_gene_938_pb_103_pos_50042_strand_-_readouts_[NDB_400_c,NDB_482_c,NDB_397_c]_primers_[W1A03_primer_2,W1A10_primer_9]	CCCGCAATGGCTGACAACCGTATAGCTAATTCAGGCGCTATTACTAGTAGCTGTCAGTAACCCCTGACTATCATTTTTGCTTATTAACCGTTTAAGGCGATGCTCTAGTAAATCCGGCGTGCCGGAAACCATGCGGCAATCC
loc_18:55993891-56082519_gene_938_pb_104_pos_50471_strand_-_readouts_[NDB_400_c,NDB_482_c,NDB_397_c]_primers_[W1A03_primer_2,W1A10_primer_9]	CCCGCAATGGCTGACAACCGTATAGCTAATTCAGGCGCTATTCCATTTCATAAAGGACCCTAAGGCTATTGAGAAGTATTTTATTAACCGTTTAAGGCGATGCTCTAGTAAATCCGGCGTGCCGGAAACCATGCGGCAATCC
loc_18:55993891-56082519_gene_938_pb_105_pos_50574_strand_+_readouts_[NDB_400_c,NDB_482_c,NDB_397_c]_primers_[W1A03_primer_2,W1A10_primer_9]	CCCGCAATGGCTGACAACCGTATAGCTAATTCAGGCGCTATGATCACAGAGCAGGATACTTATATGCAGGATTCTTATATGCATTAACCGTTTAAGGCGATGCTCTAGTAAATCCGGCGTGCCGGAAACCATGCGGCAATCC
loc_18:55993891-56082519_gene_938_pb_106_pos_50626_strand_+_readouts_[NDB_400_c,NDB_482_c,NDB_397_c]_primers_[W1A03_primer_2,W1A10_primer_9]	CCCGCAATGGCTGACAACCGTATAGCTAATTCAGGCGCTAATATAGTTCATGATATTCCACATGGCTAAAGTGAGACCAAGAATTAACCGTTTAAGGCGATGCTCTAGTAAATCCGGCGTGCCGGAAACCATGCGGCAATCC
loc_18:55993891-56082519_gene_938_pb_107_pos_50698_strand_+_readouts_[NDB_400_c,NDB_482_c,NDB_397_c]_primers_[W1A03_primer_2,W1A10_primer_9]	CCCGCAATGGCTGACAACCGTATAGCTAATTCAGGCGCTAATACAGAAATTCCTACCAGAGTTAACTAAAAGCAACTGCTCAATTAACCGTTTAAGGCGATGCTCTAGTAAATCCGGCGTGCCGGAAACCATGCGGCAATCC
loc_18:55993891-56082519_gene_938_pb_108_pos_50760_strand_-_readouts_[NDB_400_c,NDB_482_c,NDB_397_c]_primers_[W1A03_primer_2,W1A10_primer_9]	CCCGCAATGGCTGACAACCGTATAGCTAATTCAGGCGCTATTCAGAGATAGGTCTATTTCCCCTCTAGGCTTAAAATCCTCCATTAACCGTTTAAGGCGATGCTCTAGTAAATCCGGCGTGCCGGAAACCATGCGGCAATCC
loc_18:55993891-56082519_gene_938_pb_109_pos_50832_strand_+_readouts_[NDB_400_c,NDB_482_c,NDB_397_c]_primers_[W1A03_primer_2,W1A10_primer_9]	CCCGCAATGGCTGACAACCGTATAGCTAATTCAGGCGCTATCTATTTAGCACAGATCAGCTCTACTCCCTTGGTTCTCAAAGATTAACCGTTTAAGGCGATGCTCTAGTAAATCCGGCGTGCCGGAAACCATGCGGCAATCC
loc_18:55993891-56082519_gene_938_pb_110_pos_51067_strand_+_readouts_[NDB_400_c,NDB_482_c,NDB_397_c]_primers_[W1A03_primer_2,W1A10_primer_9]	CCCGCAATGGCTGACAACCGTATAGCTAATTCAGGCGCTAGTGGGAGTTGATTGTTGTAATAGCTTGTGATCAAGTATGCAGATTAACCGTTTAAGGCGATGCTCTAGTAAATCCGGCGTGCCGGAAACCATGCGGCAATCC
loc_18:55993891-56082519_gene_938_pb_111_pos_51279_strand_+_readouts_[NDB_400_c,NDB_482_c,NDB_397_c]_primers_[W1A03_primer_2,W1A10_primer_9]	CCCGCAATGGCTGACAACCGTATAGCTAATTCAGGCGCTAAGTTGATAATGTAATTACCCACAGATCTACTCCATTCCTGAAATTAACCGTTTAAGGCGATGCTCTAGTAAATCCGGCGTGCCGGAAACCATGCGGCAATCC
loc_18:55993891-56082519_gene_938_pb_112_pos_51407_strand_-_readouts_[NDB_400_c,NDB_482_c,NDB_397_c]_primers_[W1A03_primer_2,W1A10_primer_9]	CCCGCAATGGCTGACAACCGTATAGCTAATTCAGGCGCTAGGTAGGAAGAAGATTATAGAAAGGGTGGAGGTTAAGTAATCAATTAACCGTTTAAGGCGATGCTCTAGTAAATCCGGCGTGCCGGAAACCATGCGGCAATCC
loc_18:55993891-56082519_gene_938_pb_113_pos_51513_strand_+_readouts_[NDB_400_c,NDB_482_c,NDB_397_c]_primers_[W1A03_primer_2,W1A10_primer_9]	CCCGCAATGGCTGACAACCGTATAGCTAATTCAGGCGCTATAACCAGGATCATATGTGTAACTATACATTGTAACCTGGTTGATTAACCGTTTAAGGCGATGCTCTAGTAAATCCGGCGTGCCGGAAACCATGCGGCAATCC
loc_18:55993891-56082519_gene_938_pb_114_pos_51574_strand_-_readouts_[NDB_400_c,NDB_482_c,NDB_397_c]_primers_[W1A03_primer_2,W1A10_primer_9]	CCCGCAATGGCTGACAACCGTATAGCTAATTCAGGCGCTACCCATTGGTAAATTGTAGGGGAGAGTAGTCTTCATCTTTAGTATTAACCGTTTAAGGCGATGCTCTAGTAAATCCGGCGTGCCGGAAACCATGCGGCAATCC
loc_18:55993891-56082519_gene_938_pb_115_pos_51625_strand_+_readouts_[NDB_400_c,NDB_482_c,NDB_397_c]_primers_[W1A03_primer_2,W1A10_primer_9]	CCCGCAATGGCTGACAACCGTATAGCTAATTCAGGCGCTAAATAGGAAGGCGTATGCCCTATAGTATGCCCTATACTGCATCATTAACCGTTTAAGGCGATGCTCTAGTAAATCCGGCGTGCCGGAAACCATGCGGCAATCC
loc_18:55993891-56082519_gene_938_pb_116_pos_51680_strand_-_readouts_[NDB_400_c,NDB_482_c,NDB_397_c]_primers_[W1A03_primer_2,W1A10_primer_9]	CCCGCAATGGCTGACAACCGTATAGCTAATTCAGGCGCTAGAAGCTGAAAGTTAAGAAGAGATAATGCAGCCATGACACTATATTAACCGTTTAAGGCGATGCTCTAGTAAATCCGGCGTGCCGGAAACCATGCGGCAATCC
loc_18:55993891-56082519_gene_938_pb_117_pos_51781_strand_+_readouts_[NDB_400_c,NDB_482_c,NDB_397_c]_primers_[W1A03_primer_2,W1A10_primer_9]	CCCGCAATGGCTGACAACCGTATAGCTAATTCAGGCGCTAACCTATTTAGAACTCAGCAACCGACTCTCATTTATTATCAGCATTAACCGTTTAAGGCGATGCTCTAGTAAATCCGGCGTGCCGGAAACCATGCGGCAATCC
loc_18:55993891-56082519_gene_938_pb_118_pos_51829_strand_+_readouts_[NDB_400_c,NDB_482_c,NDB_397_c]_primers_[W1A03_primer_2,W1A10_primer_9]	CCCGCAATGGCTGACAACCGTATAGCTAATTCAGGCGCTAAACAGCCAATGCATCTCGGCATCCATCACTGTTTACTACAAAATTAACCGTTTAAGGCGATGCTCTAGTAAATCCGGCGTGCCGGAAACCATGCGGCAATCC
loc_18:55993891-56082519_gene_938_pb_119_pos_51901_strand_-_readouts_[NDB_400_c,NDB_482_c,NDB_397_c]_primers_[W1A03_primer_2,W1A10_primer_9]	CCCGCAATGGCTGACAACCGTATAGCTAATTCAGGCGCTAATCTGAGGACCTGATCCCTTTGCCCATGAAACAGACAAATGCATTAACCGTTTAAGGCGATGCTCTAGTAAATCCGGCGTGCCGGAAACCATGCGGCAATCC
loc_18:55993891-56082519_gene_938_pb_120_pos_52084_strand_+_readouts_[NDB_400_c,NDB_482_c,NDB_397_c]_primers_[W1A03_primer_2,W1A10_primer_9]	CCCGCAATGGCTGACAACCGTATAGCTAATTCAGGCGCTATTTTATGGCAAGTCCTCACTGGTATAAGAGTGAGTGTCTAGAATTAACCGTTTAAGGCGATGCTCTAGTAAATCCGGCGTGCCGGAAACCATGCGGCAATCC
loc_18:55993891-56082519_gene_938_pb_121_pos_52159_strand_+_readouts_[NDB_400_c,NDB_482_c,NDB_397_c]_primers_[W1A03_primer_2,W1A10_primer_9]	CCCGCAATGGCTGACAACCGTATAGCTAATTCAGGCGCTAAGTGCAGTATAATGACTGTAGATCGGTTATGTCCTTTTACCTATTAACCGTTTAAGGCGATGCTCTAGTAAATCCGGCGTGCCGGAAACCATGCGGCAATCC
loc_18:57239664-57307027_gene_939_pb_3_pos_32408_strand_+_readouts_[NDB_376_c,NDB_556_c,NDB_563_c]_primers_[W1A03_primer_2,W1A10_primer_9]	CCCGCAATGGCTGACAACCGATCAACGTACCCACAAAGTCGCAGGAGAGGGTCTCCTCCCACAGTAGGATGCTTTTAGCTATAGTAAAGGTCGCCTATGGATACGCATCTCGCGGACCTATCCGGAAACCATGCGGCAATCC
loc_18:57239664-57307027_gene_939_pb_4_pos_32460_strand_+_readouts_[NDB_376_c,NDB_556_c,NDB_563_c]_primers_[W1A03_primer_2,W1A10_primer_9]	CCCGCAATGGCTGACAACCGATCAACGTACCCACAAAGTCTCCATGGTTGTTCACATGCTTCTCTCGGTATTTCTAGTTCCTAGTAAAGGTCGCCTATGGATACGCATCTCGCGGACCTATCCGGAAACCATGCGGCAATCC
loc_18:57239664-57307027_gene_939_pb_5_pos_32504_strand_+_readouts_[NDB_376_c,NDB_556_c,NDB_563_c]_primers_[W1A03_primer_2,W1A10_primer_9]	CCCGCAATGGCTGACAACCGATCAACGTACCCACAAAGTCGTTTCACCTGTTCCCAACGTTGGTAAGTTCTGAATACTTCTGAGTAAAGGTCGCCTATGGATACGCATCTCGCGGACCTATCCGGAAACCATGCGGCAATCC
loc_18:57239664-57307027_gene_939_pb_6_pos_32575_strand_-_readouts_[NDB_376_c,NDB_556_c,NDB_563_c]_primers_[W1A03_primer_2,W1A10_primer_9]	CCCGCAATGGCTGACAACCGATCAACGTACCCACAAAGTCGAAAGACAGGTCTAGGCTGAGGGAATAGTGGGTACACAACTCAGTAAAGGTCGCCTATGGATACGCATCTCGCGGACCTATCCGGAAACCATGCGGCAATCC
loc_18:57239664-57307027_gene_939_pb_7_pos_32647_strand_-_readouts_[NDB_376_c,NDB_556_c,NDB_563_c]_primers_[W1A03_primer_2,W1A10_primer_9]	CCCGCAATGGCTGACAACCGATCAACGTACCCACAAAGTCAAGTTAACTCCAGGGTGATAAAGCCGCAGATCACAACCCCAGAGTAAAGGTCGCCTATGGATACGCATCTCGCGGACCTATCCGGAAACCATGCGGCAATCC
loc_18:57239664-57307027_gene_939_pb_8_pos_32720_strand_+_readouts_[NDB_376_c,NDB_556_c,NDB_563_c]_primers_[W1A03_primer_2,W1A10_primer_9]	CCCGCAATGGCTGACAACCGATCAACGTACCCACAAAGTCCAACACTAGCTAGATTCCTAGAAGGCGTACTGACTTAAATTAAGTAAAGGTCGCCTATGGATACGCATCTCGCGGACCTATCCGGAAACCATGCGGCAATCC
loc_18:57239664-57307027_gene_939_pb_9_pos_32778_strand_+_readouts_[NDB_376_c,NDB_556_c,NDB_563_c]_primers_[W1A03_primer_2,W1A10_primer_9]	CCCGCAATGGCTGACAACCGATCAACGTACCCACAAAGTCAATAAGGAAACGAAGATACGTTTGATGGGCCCTACCAAAGTTAGTAAAGGTCGCCTATGGATACGCATCTCGCGGACCTATCCGGAAACCATGCGGCAATCC
loc_18:57239664-57307027_gene_939_pb_10_pos_32827_strand_-_readouts_[NDB_376_c,NDB_556_c,NDB_563_c]_primers_[W1A03_primer_2,W1A10_primer_9]	CCCGCAATGGCTGACAACCGATCAACGTACCCACAAAGTCGCTTTAATACCGCCATCCTTTCGTTATTTCTATTGATCTCATAGTAAAGGTCGCCTATGGATACGCATCTCGCGGACCTATCCGGAAACCATGCGGCAATCC
loc_18:57239664-57307027_gene_939_pb_11_pos_32904_strand_+_readouts_[NDB_376_c,NDB_556_c,NDB_563_c]_primers_[W1A03_primer_2,W1A10_primer_9]	CCCGCAATGGCTGACAACCGATCAACGTACCCACAAAGTCAGCATGCCTCACACATCCCTGACCTGATGCCAAAAGGTGATTAGTAAAGGTCGCCTATGGATACGCATCTCGCGGACCTATCCGGAAACCATGCGGCAATCC
loc_18:57239664-57307027_gene_939_pb_12_pos_32948_strand_+_readouts_[NDB_376_c,NDB_556_c,NDB_563_c]_primers_[W1A03_primer_2,W1A10_primer_9]	CCCGCAATGGCTGACAACCGATCAACGTACCCACAAAGTCAAGGAACACTTCACCAGGACTTAATTGTGATTCTCACTGCCTAGTAAAGGTCGCCTATGGATACGCATCTCGCGGACCTATCCGGAAACCATGCGGCAATCC
loc_18:57239664-57307027_gene_939_pb_13_pos_33015_strand_+_readouts_[NDB_376_c,NDB_556_c,NDB_563_c]_primers_[W1A03_primer_2,W1A10_primer_9]	CCCGCAATGGCTGACAACCGATCAACGTACCCACAAAGTCTCTTAGATTCTCCAAATGTGGGCCTTCTTGGAATATTAGTAAAGTAAAGGTCGCCTATGGATACGCATCTCGCGGACCTATCCGGAAACCATGCGGCAATCC
loc_18:57239664-57307027_gene_939_pb_14_pos_33068_strand_+_readouts_[NDB_376_c,NDB_556_c,NDB_563_c]_primers_[W1A03_primer_2,W1A10_primer_9]	CCCGCAATGGCTGACAACCGATCAACGTACCCACAAAGTCAACAGGATCCCAGCAGTAATAGATTTATCATGCCCTTCCTTGAGTAAAGGTCGCCTATGGATACGCATCTCGCGGACCTATCCGGAAACCATGCGGCAATCC
loc_18:57239664-57307027_gene_939_pb_15_pos_33130_strand_+_readouts_[NDB_376_c,NDB_556_c,NDB_563_c]_primers_[W1A03_primer_2,W1A10_primer_9]	CCCGCAATGGCTGACAACCGATCAACGTACCCACAAAGTCGCAAGAAGCATGGAGGATCCGAGGAGAGGTAGGGATGTAGGAAGTAAAGGTCGCCTATGGATACGCATCTCGCGGACCTATCCGGAAACCATGCGGCAATCC
loc_18:57239664-57307027_gene_939_pb_16_pos_33208_strand_-_readouts_[NDB_376_c,NDB_556_c,NDB_563_c]_primers_[W1A03_primer_2,W1A10_primer_9]	CCCGCAATGGCTGACAACCGATCAACGTACCCACAAAGTCCTATTTCAAGACAAGTGTTAGAGATGAGACAAGCCCACAGAAAGTAAAGGTCGCCTATGGATACGCATCTCGCGGACCTATCCGGAAACCATGCGGCAATCC
loc_18:57239664-57307027_gene_939_pb_17_pos_33252_strand_-_readouts_[NDB_376_c,NDB_556_c,NDB_563_c]_primers_[W1A03_primer_2,W1A10_primer_9]	CCCGCAATGGCTGACAACCGATCAACGTACCCACAAAGTCTGGGTAGTAAAGGAGTCATCTTTTTGTAGATATTGACACCTAAGTAAAGGTCGCCTATGGATACGCATCTCGCGGACCTATCCGGAAACCATGCGGCAATCC
loc_18:57239664-57307027_gene_939_pb_18_pos_33414_strand_-_readouts_[NDB_376_c,NDB_556_c,NDB_563_c]_primers_[W1A03_primer_2,W1A10_primer_9]	CCCGCAATGGCTGACAACCGATCAACGTACCCACAAAGTCTGCAGCTGTATAAGCATATCTCAACGGAACCAAGCATGCTTTAGTAAAGGTCGCCTATGGATACGCATCTCGCGGACCTATCCGGAAACCATGCGGCAATCC
loc_18:57239664-57307027_gene_939_pb_19_pos_33458_strand_+_readouts_[NDB_376_c,NDB_556_c,NDB_563_c]_primers_[W1A03_primer_2,W1A10_primer_9]	CCCGCAATGGCTGACAACCGATCAACGTACCCACAAAGTCCAGGCAGTCTCCGAAAGAGAATGATGGGTACATCGTGGGAAAAGTAAAGGTCGCCTATGGATACGCATCTCGCGGACCTATCCGGAAACCATGCGGCAATCC
loc_18:57239664-57307027_gene_939_pb_20_pos_33527_strand_+_readouts_[NDB_376_c,NDB_556_c,NDB_563_c]_primers_[W1A03_primer_2,W1A10_primer_9]	CCCGCAATGGCTGACAACCGATCAACGTACCCACAAAGTCTGTTCTCTTTGCTGTTCCATGGTGCTTTTTGCTTATTGGAAAAGTAAAGGTCGCCTATGGATACGCATCTCGCGGACCTATCCGGAAACCATGCGGCAATCC
loc_18:57239664-57307027_gene_939_pb_21_pos_33584_strand_+_readouts_[NDB_376_c,NDB_556_c,NDB_563_c]_primers_[W1A03_primer_2,W1A10_primer_9]	CCCGCAATGGCTGACAACCGATCAACGTACCCACAAAGTCGTTGATCATGACAGATGGGTGTGCTAGCCAGCTGGACAAGTCAGTAAAGGTCGCCTATGGATACGCATCTCGCGGACCTATCCGGAAACCATGCGGCAATCC
loc_18:57239664-57307027_gene_939_pb_22_pos_33639_strand_-_readouts_[NDB_376_c,NDB_556_c,NDB_563_c]_primers_[W1A03_primer_2,W1A10_primer_9]	CCCGCAATGGCTGACAACCGATCAACGTACCCACAAAGTCAAGGCCAGATGTAAATTAAGTGATCCTTTGGTACTTGATTCCAGTAAAGGTCGCCTATGGATACGCATCTCGCGGACCTATCCGGAAACCATGCGGCAATCC
loc_18:57239664-57307027_gene_939_pb_23_pos_33687_strand_+_readouts_[NDB_376_c,NDB_556_c,NDB_563_c]_primers_[W1A03_primer_2,W1A10_primer_9]	CCCGCAATGGCTGACAACCGATCAACGTACCCACAAAGTCTTTTTCATAACTAACCCTGTGTGCTTATCCACAAATCATGTTAGTAAAGGTCGCCTATGGATACGCATCTCGCGGACCTATCCGGAAACCATGCGGCAATCC
loc_18:57239664-57307027_gene_939_pb_24_pos_33732_strand_+_readouts_[NDB_376_c,NDB_556_c,NDB_563_c]_primers_[W1A03_primer_2,W1A10_primer_9]	CCCGCAATGGCTGACAACCGATCAACGTACCCACAAAGTCCTATAATACTCAAAACCAGTGTGGCGGTGTCTCTGGTTGTCAAGTAAAGGTCGCCTATGGATACGCATCTCGCGGACCTATCCGGAAACCATGCGGCAATCC
loc_18:57239664-57307027_gene_939_pb_25_pos_33801_strand_-_readouts_[NDB_376_c,NDB_556_c,NDB_563_c]_primers_[W1A03_primer_2,W1A10_primer_9]	CCCGCAATGGCTGACAACCGATCAACGTACCCACAAAGTCATTAAAGGTGGATCCCTCCCAGGTAGACCCAGCCACTTGGGTAGTAAAGGTCGCCTATGGATACGCATCTCGCGGACCTATCCGGAAACCATGCGGCAATCC
loc_18:57239664-57307027_gene_939_pb_27_pos_34024_strand_+_readouts_[NDB_376_c,NDB_556_c,NDB_563_c]_primers_[W1A03_primer_2,W1A10_primer_9]	CCCGCAATGGCTGACAACCGATCAACGTACCCACAAAGTCCTTTGACTTTCTGCCAGCAAGCAGCTATTGCTGGAATAGCTGAGTAAAGGTCGCCTATGGATACGCATCTCGCGGACCTATCCGGAAACCATGCGGCAATCC
loc_18:57239664-57307027_gene_939_pb_28_pos_34096_strand_+_readouts_[NDB_376_c,NDB_556_c,NDB_563_c]_primers_[W1A03_primer_2,W1A10_primer_9]	CCCGCAATGGCTGACAACCGATCAACGTACCCACAAAGTCCAGAGTATACATATCAGAGATTACCCGATCAGTTCTGTTTCCAGTAAAGGTCGCCTATGGATACGCATCTCGCGGACCTATCCGGAAACCATGCGGCAATCC
loc_18:57239664-57307027_gene_939_pb_29_pos_34238_strand_+_readouts_[NDB_376_c,NDB_556_c,NDB_563_c]_primers_[W1A03_primer_2,W1A10_primer_9]	CCCGCAATGGCTGACAACCGATCAACGTACCCACAAAGTCAGTCACTTTAAATGGCCAAGTATCAACCCTCAAACCCCATTCAGTAAAGGTCGCCTATGGATACGCATCTCGCGGACCTATCCGGAAACCATGCGGCAATCC
loc_18:57239664-57307027_gene_939_pb_30_pos_34335_strand_-_readouts_[NDB_376_c,NDB_556_c,NDB_563_c]_primers_[W1A03_primer_2,W1A10_primer_9]	CCCGCAATGGCTGACAACCGATCAACGTACCCACAAAGTCCCTGAGGATGTGGAGCCCAAACAATTACCCAGATAACCTTATAGTAAAGGTCGCCTATGGATACGCATCTCGCGGACCTATCCGGAAACCATGCGGCAATCC
loc_18:57239664-57307027_gene_939_pb_31_pos_34385_strand_-_readouts_[NDB_376_c,NDB_556_c,NDB_563_c]_primers_[W1A03_primer_2,W1A10_primer_9]	CCCGCAATGGCTGACAACCGATCAACGTACCCACAAAGTCGTCCTTGGGCATTTTGACCCAGAGCCATTCAGGTTAATCTCAAGTAAAGGTCGCCTATGGATACGCATCTCGCGGACCTATCCGGAAACCATGCGGCAATCC
loc_18:57239664-57307027_gene_939_pb_32_pos_34457_strand_+_readouts_[NDB_376_c,NDB_556_c,NDB_563_c]_primers_[W1A03_primer_2,W1A10_primer_9]	CCCGCAATGGCTGACAACCGATCAACGTACCCACAAAGTCCCACCTTGGCTGTCAAACAGGAGCCCTGGCTTACAGTAAGGAAGTAAAGGTCGCCTATGGATACGCATCTCGCGGACCTATCCGGAAACCATGCGGCAATCC
loc_18:57239664-57307027_gene_939_pb_33_pos_34502_strand_+_readouts_[NDB_376_c,NDB_556_c,NDB_563_c]_primers_[W1A03_primer_2,W1A10_primer_9]	CCCGCAATGGCTGACAACCGATCAACGTACCCACAAAGTCAAAGCCTGAGTTCCAATGGAGAGGGAAGCCCCAGGCAAGTTGAGTAAAGGTCGCCTATGGATACGCATCTCGCGGACCTATCCGGAAACCATGCGGCAATCC
loc_18:57239664-57307027_gene_939_pb_34_pos_34556_strand_+_readouts_[NDB_376_c,NDB_556_c,NDB_563_c]_primers_[W1A03_primer_2,W1A10_primer_9]	CCCGCAATGGCTGACAACCGATCAACGTACCCACAAAGTCAGTATTTTCTTTAGACGTGAAGCAAGACTTTCATGTGCAGCCAGTAAAGGTCGCCTATGGATACGCATCTCGCGGACCTATCCGGAAACCATGCGGCAATCC
loc_18:57239664-57307027_gene_939_pb_35_pos_34617_strand_+_readouts_[NDB_376_c,NDB_556_c,NDB_563_c]_primers_[W1A03_primer_2,W1A10_primer_9]	CCCGCAATGGCTGACAACCGATCAACGTACCCACAAAGTCCCTCTGACTATCTGACGATTCTGTGTGGTAGAGTTATTAGTTAGTAAAGGTCGCCTATGGATACGCATCTCGCGGACCTATCCGGAAACCATGCGGCAATCC
loc_18:57239664-57307027_gene_939_pb_36_pos_34662_strand_+_readouts_[NDB_376_c,NDB_556_c,NDB_563_c]_primers_[W1A03_primer_2,W1A10_primer_9]	CCCGCAATGGCTGACAACCGATCAACGTACCCACAAAGTCTACTTCACATTCAGAGGGTGTAGAATTTACAAGTCTGTCTCAAGTAAAGGTCGCCTATGGATACGCATCTCGCGGACCTATCCGGAAACCATGCGGCAATCC
loc_18:57239664-57307027_gene_939_pb_37_pos_34747_strand_+_readouts_[NDB_376_c,NDB_556_c,NDB_563_c]_primers_[W1A03_primer_2,W1A10_primer_9]	CCCGCAATGGCTGACAACCGATCAACGTACCCACAAAGTCGAAAAACAACAGGCTCCCGCTCCATTTACTTATCCTGTGGGGAGTAAAGGTCGCCTATGGATACGCATCTCGCGGACCTATCCGGAAACCATGCGGCAATCC
loc_18:57239664-57307027_gene_939_pb_38_pos_34818_strand_+_readouts_[NDB_376_c,NDB_556_c,NDB_563_c]_primers_[W1A03_primer_2,W1A10_primer_9]	CCCGCAATGGCTGACAACCGATCAACGTACCCACAAAGTCCTTCAACTGGTTTCCTCCAGAATAAAAGTCTGTCACTGACCTAGTAAAGGTCGCCTATGGATACGCATCTCGCGGACCTATCCGGAAACCATGCGGCAATCC
loc_18:57239664-57307027_gene_939_pb_39_pos_34874_strand_+_readouts_[NDB_376_c,NDB_556_c,NDB_563_c]_primers_[W1A03_primer_2,W1A10_primer_9]	CCCGCAATGGCTGACAACCGATCAACGTACCCACAAAGTCGGAGCTGGGCTTGATTTGCCAACCTTTCCCATGCTAAGGACTAGTAAAGGTCGCCTATGGATACGCATCTCGCGGACCTATCCGGAAACCATGCGGCAATCC
loc_18:57239664-57307027_gene_939_pb_40_pos_34958_strand_+_readouts_[NDB_376_c,NDB_556_c,NDB_563_c]_primers_[W1A03_primer_2,W1A10_primer_9]	CCCGCAATGGCTGACAACCGATCAACGTACCCACAAAGTCATTATTCTACAGAAATGGCTTTAACCTGGCGACATACTTGTGAGTAAAGGTCGCCTATGGATACGCATCTCGCGGACCTATCCGGAAACCATGCGGCAATCC
loc_18:57239664-57307027_gene_939_pb_41_pos_35002_strand_+_readouts_[NDB_376_c,NDB_556_c,NDB_563_c]_primers_[W1A03_primer_2,W1A10_primer_9]	CCCGCAATGGCTGACAACCGATCAACGTACCCACAAAGTCCATTTGCAATGACATCCCATTAGGTTCAGGGCACAATAACCTAGTAAAGGTCGCCTATGGATACGCATCTCGCGGACCTATCCGGAAACCATGCGGCAATCC
loc_18:57239664-57307027_gene_939_pb_42_pos_35054_strand_+_readouts_[NDB_376_c,NDB_556_c,NDB_563_c]_primers_[W1A03_primer_2,W1A10_primer_9]	CCCGCAATGGCTGACAACCGATCAACGTACCCACAAAGTCTGACAGACAAAATGTGGTGTGTCCTGCCTGGTGTCCTCCAGGAGTAAAGGTCGCCTATGGATACGCATCTCGCGGACCTATCCGGAAACCATGCGGCAATCC
loc_18:57239664-57307027_gene_939_pb_43_pos_35106_strand_-_readouts_[NDB_376_c,NDB_556_c,NDB_563_c]_primers_[W1A03_primer_2,W1A10_primer_9]	CCCGCAATGGCTGACAACCGATCAACGTACCCACAAAGTCCACAGGGAGGATATACTCGCTCTTGTATCCCAGAAAGCTCATAGTAAAGGTCGCCTATGGATACGCATCTCGCGGACCTATCCGGAAACCATGCGGCAATCC
loc_18:57239664-57307027_gene_939_pb_44_pos_35150_strand_+_readouts_[NDB_376_c,NDB_556_c,NDB_563_c]_primers_[W1A03_primer_2,W1A10_primer_9]	CCCGCAATGGCTGACAACCGATCAACGTACCCACAAAGTCATCCCATGGTCCGAGGCCAGCAGTCACCAGCGCAGCCCAAGTAGTAAAGGTCGCCTATGGATACGCATCTCGCGGACCTATCCGGAAACCATGCGGCAATCC
loc_18:57239664-57307027_gene_939_pb_45_pos_35208_strand_-_readouts_[NDB_376_c,NDB_556_c,NDB_563_c]_primers_[W1A03_primer_2,W1A10_primer_9]	CCCGCAATGGCTGACAACCGATCAACGTACCCACAAAGTCGATCTCTGTGTTACATCATAACTCTCAGAGACCTTCCCCTGCAGTAAAGGTCGCCTATGGATACGCATCTCGCGGACCTATCCGGAAACCATGCGGCAATCC
loc_18:57239664-57307027_gene_939_pb_46_pos_35279_strand_-_readouts_[NDB_376_c,NDB_556_c,NDB_563_c]_primers_[W1A03_primer_2,W1A10_primer_9]	CCCGCAATGGCTGACAACCGATCAACGTACCCACAAAGTCGAGGAGAATAATGCCAGGTATTACTGGAGGTACAGGAAAGTCAGTAAAGGTCGCCTATGGATACGCATCTCGCGGACCTATCCGGAAACCATGCGGCAATCC
loc_18:57239664-57307027_gene_939_pb_47_pos_35346_strand_+_readouts_[NDB_376_c,NDB_556_c,NDB_563_c]_primers_[W1A03_primer_2,W1A10_primer_9]	CCCGCAATGGCTGACAACCGATCAACGTACCCACAAAGTCGTGTTTATTGGGTCATGACTAGTTTAAGGGTTCTTTATCTGCAGTAAAGGTCGCCTATGGATACGCATCTCGCGGACCTATCCGGAAACCATGCGGCAATCC
loc_18:57239664-57307027_gene_939_pb_48_pos_35416_strand_-_readouts_[NDB_376_c,NDB_556_c,NDB_563_c]_primers_[W1A03_primer_2,W1A10_primer_9]	CCCGCAATGGCTGACAACCGATCAACGTACCCACAAAGTCCCCAACCCTGTTTAAGTACTTTGGTCTAAGTAACTCTTATGAAGTAAAGGTCGCCTATGGATACGCATCTCGCGGACCTATCCGGAAACCATGCGGCAATCC
loc_18:57239664-57307027_gene_939_pb_49_pos_35460_strand_-_readouts_[NDB_376_c,NDB_556_c,NDB_563_c]_primers_[W1A03_primer_2,W1A10_primer_9]	CCCGCAATGGCTGACAACCGATCAACGTACCCACAAAGTCCTCACATGTGTCGCTGGATTTCACGTAGAGGCAGAATAGCCCAGTAAAGGTCGCCTATGGATACGCATCTCGCGGACCTATCCGGAAACCATGCGGCAATCC
loc_18:57239664-57307027_gene_939_pb_50_pos_35552_strand_+_readouts_[NDB_376_c,NDB_556_c,NDB_563_c]_primers_[W1A03_primer_2,W1A10_primer_9]	CCCGCAATGGCTGACAACCGATCAACGTACCCACAAAGTCTGCCCTCCTCCCCAGTAGGGTCTCCTTCATGTGGCATAATTTAGTAAAGGTCGCCTATGGATACGCATCTCGCGGACCTATCCGGAAACCATGCGGCAATCC
loc_18:57239664-57307027_gene_939_pb_51_pos_35710_strand_+_readouts_[NDB_376_c,NDB_556_c,NDB_563_c]_primers_[W1A03_primer_2,W1A10_primer_9]	CCCGCAATGGCTGACAACCGATCAACGTACCCACAAAGTCCAGGGCCCTGGGGCTCCCTGTTGGTCCTTTCTATTAAAGAAGAGTAAAGGTCGCCTATGGATACGCATCTCGCGGACCTATCCGGAAACCATGCGGCAATCC
loc_18:57239664-57307027_gene_939_pb_52_pos_35793_strand_+_readouts_[NDB_376_c,NDB_556_c,NDB_563_c]_primers_[W1A03_primer_2,W1A10_primer_9]	CCCGCAATGGCTGACAACCGATCAACGTACCCACAAAGTCGTGGGAGGGAGTTCCGGGTATTAGATGACGTTAGGATGATTCAGTAAAGGTCGCCTATGGATACGCATCTCGCGGACCTATCCGGAAACCATGCGGCAATCC
loc_18:57239664-57307027_gene_939_pb_53_pos_35837_strand_+_readouts_[NDB_376_c,NDB_556_c,NDB_563_c]_primers_[W1A03_primer_2,W1A10_primer_9]	CCCGCAATGGCTGACAACCGATCAACGTACCCACAAAGTCTGCGTTTAGTGTGTACACGTGATGCGATGATAACTGGATTTAAGTAAAGGTCGCCTATGGATACGCATCTCGCGGACCTATCCGGAAACCATGCGGCAATCC
loc_18:57239664-57307027_gene_939_pb_54_pos_35913_strand_-_readouts_[NDB_376_c,NDB_556_c,NDB_563_c]_primers_[W1A03_primer_2,W1A10_primer_9]	CCCGCAATGGCTGACAACCGATCAACGTACCCACAAAGTCTACAACAGTGGGGGTCAGGAATGGTGCACAAGCAACTATTTCAGTAAAGGTCGCCTATGGATACGCATCTCGCGGACCTATCCGGAAACCATGCGGCAATCC
loc_18:57239664-57307027_gene_939_pb_55_pos_35957_strand_+_readouts_[NDB_376_c,NDB_556_c,NDB_563_c]_primers_[W1A03_primer_2,W1A10_primer_9]	CCCGCAATGGCTGACAACCGATCAACGTACCCACAAAGTCAGTGACCTCATGTCTCCACACTGCGCCTCCCTCATCCCCACCAGTAAAGGTCGCCTATGGATACGCATCTCGCGGACCTATCCGGAAACCATGCGGCAATCC
loc_18:57239664-57307027_gene_939_pb_56_pos_36034_strand_+_readouts_[NDB_376_c,NDB_556_c,NDB_563_c]_primers_[W1A03_primer_2,W1A10_primer_9]	CCCGCAATGGCTGACAACCGATCAACGTACCCACAAAGTCGTGTGCGCTGAGGGACGCTGGGGTCCTAACTGCTCGCTGCCCAGTAAAGGTCGCCTATGGATACGCATCTCGCGGACCTATCCGGAAACCATGCGGCAATCC
loc_18:57239664-57307027_gene_939_pb_57_pos_36081_strand_+_readouts_[NDB_376_c,NDB_556_c,NDB_563_c]_primers_[W1A03_primer_2,W1A10_primer_9]	CCCGCAATGGCTGACAACCGATCAACGTACCCACAAAGTCCTGTAAAAATGGGGCTTCGTGTTCTCCGGATGATGGCATCTGAGTAAAGGTCGCCTATGGATACGCATCTCGCGGACCTATCCGGAAACCATGCGGCAATCC
loc_18:57239664-57307027_gene_939_pb_58_pos_36125_strand_+_readouts_[NDB_376_c,NDB_556_c,NDB_563_c]_primers_[W1A03_primer_2,W1A10_primer_9]	CCCGCAATGGCTGACAACCGATCAACGTACCCACAAAGTCAGTGTGCACCCGGATTCCGAGGCACCACTTGCCAGAGAAGTAAGTAAAGGTCGCCTATGGATACGCATCTCGCGGACCTATCCGGAAACCATGCGGCAATCC
loc_18:57239664-57307027_gene_939_pb_59_pos_36194_strand_+_readouts_[NDB_376_c,NDB_556_c,NDB_563_c]_primers_[W1A03_primer_2,W1A10_primer_9]	CCCGCAATGGCTGACAACCGATCAACGTACCCACAAAGTCCCCACCCCTCGTGTCCCCTTTCCTGGGAATTATGTACAGAATAGTAAAGGTCGCCTATGGATACGCATCTCGCGGACCTATCCGGAAACCATGCGGCAATCC
loc_18:57239664-57307027_gene_939_pb_60_pos_36240_strand_+_readouts_[NDB_376_c,NDB_556_c,NDB_563_c]_primers_[W1A03_primer_2,W1A10_primer_9]	CCCGCAATGGCTGACAACCGATCAACGTACCCACAAAGTCTCTGCCCCACCCCTTAGTTCCTAGTGACATTTTGAGGCAGCTAGTAAAGGTCGCCTATGGATACGCATCTCGCGGACCTATCCGGAAACCATGCGGCAATCC
loc_18:57239664-57307027_gene_939_pb_61_pos_36296_strand_+_readouts_[NDB_376_c,NDB_556_c,NDB_563_c]_primers_[W1A03_primer_2,W1A10_primer_9]	CCCGCAATGGCTGACAACCGATCAACGTACCCACAAAGTCTGAAGAACTGTCCTCAAATAACACTTCCCCAAGAATTTTACCAGTAAAGGTCGCCTATGGATACGCATCTCGCGGACCTATCCGGAAACCATGCGGCAATCC
loc_18:57239664-57307027_gene_939_pb_62_pos_36348_strand_+_readouts_[NDB_376_c,NDB_556_c,NDB_563_c]_primers_[W1A03_primer_2,W1A10_primer_9]	CCCGCAATGGCTGACAACCGATCAACGTACCCACAAAGTCTCCAGAACCAACTTAACAGATGGGGGCGTTAACCCTTTCTTCAGTAAAGGTCGCCTATGGATACGCATCTCGCGGACCTATCCGGAAACCATGCGGCAATCC
loc_18:57239664-57307027_gene_939_pb_63_pos_36395_strand_-_readouts_[NDB_376_c,NDB_556_c,NDB_563_c]_primers_[W1A03_primer_2,W1A10_primer_9]	CCCGCAATGGCTGACAACCGATCAACGTACCCACAAAGTCAACGTGTCCTGATGATCATGCCAATGAGGTAAAGAAATAGTCAGTAAAGGTCGCCTATGGATACGCATCTCGCGGACCTATCCGGAAACCATGCGGCAATCC
loc_18:57239664-57307027_gene_939_pb_64_pos_36441_strand_+_readouts_[NDB_376_c,NDB_556_c,NDB_563_c]_primers_[W1A03_primer_2,W1A10_primer_9]	CCCGCAATGGCTGACAACCGATCAACGTACCCACAAAGTCAATTCCTCCTTGGAGTGCCCAAATGGTGTTCCAGAAATCCACAGTAAAGGTCGCCTATGGATACGCATCTCGCGGACCTATCCGGAAACCATGCGGCAATCC
loc_18:57239664-57307027_gene_939_pb_65_pos_36488_strand_-_readouts_[NDB_376_c,NDB_556_c,NDB_563_c]_primers_[W1A03_primer_2,W1A10_primer_9]	CCCGCAATGGCTGACAACCGATCAACGTACCCACAAAGTCTGAGGTGAGGCTGATGCCAAATTGCCGAATAAAATATTTACAAGTAAAGGTCGCCTATGGATACGCATCTCGCGGACCTATCCGGAAACCATGCGGCAATCC
loc_18:57239664-57307027_gene_939_pb_66_pos_36571_strand_+_readouts_[NDB_376_c,NDB_556_c,NDB_563_c]_primers_[W1A03_primer_2,W1A10_primer_9]	CCCGCAATGGCTGACAACCGATCAACGTACCCACAAAGTCACACCTCCCTTAGTAAGCTGAAAGTCAGCGCCCTGGGGAAAGAGTAAAGGTCGCCTATGGATACGCATCTCGCGGACCTATCCGGAAACCATGCGGCAATCC
loc_18:57239664-57307027_gene_939_pb_67_pos_36629_strand_-_readouts_[NDB_376_c,NDB_556_c,NDB_563_c]_primers_[W1A03_primer_2,W1A10_primer_9]	CCCGCAATGGCTGACAACCGATCAACGTACCCACAAAGTCTTGTTCGAGGTTCCTACGGAGCAACATCAGTGGTCTCCATTTAGTAAAGGTCGCCTATGGATACGCATCTCGCGGACCTATCCGGAAACCATGCGGCAATCC
loc_18:57239664-57307027_gene_939_pb_68_pos_36675_strand_+_readouts_[NDB_376_c,NDB_556_c,NDB_563_c]_primers_[W1A03_primer_2,W1A10_primer_9]	CCCGCAATGGCTGACAACCGATCAACGTACCCACAAAGTCATGATCTGCAACAGTTCACTAAATCTTTCAGTGCATGTAACCAGTAAAGGTCGCCTATGGATACGCATCTCGCGGACCTATCCGGAAACCATGCGGCAATCC
loc_18:57239664-57307027_gene_939_pb_69_pos_36833_strand_+_readouts_[NDB_376_c,NDB_556_c,NDB_563_c]_primers_[W1A03_primer_2,W1A10_primer_9]	CCCGCAATGGCTGACAACCGATCAACGTACCCACAAAGTCTGGAAGTACCCAGATCCATAGCGTTCTGTTCCTCACCCACTCAGTAAAGGTCGCCTATGGATACGCATCTCGCGGACCTATCCGGAAACCATGCGGCAATCC
loc_18:57239664-57307027_gene_939_pb_70_pos_36926_strand_+_readouts_[NDB_376_c,NDB_556_c,NDB_563_c]_primers_[W1A03_primer_2,W1A10_primer_9]	CCCGCAATGGCTGACAACCGATCAACGTACCCACAAAGTCTCAAACCTCATGTGTCTATCGTTTTTTGCCAATCTTGATTCTAGTAAAGGTCGCCTATGGATACGCATCTCGCGGACCTATCCGGAAACCATGCGGCAATCC
loc_18:57239664-57307027_gene_939_pb_71_pos_37046_strand_+_readouts_[NDB_376_c,NDB_556_c,NDB_563_c]_primers_[W1A03_primer_2,W1A10_primer_9]	CCCGCAATGGCTGACAACCGATCAACGTACCCACAAAGTCTTTCCTTATTTGTTCTACAAAACGTCTTCGAGCCCCTGGTCTAGTAAAGGTCGCCTATGGATACGCATCTCGCGGACCTATCCGGAAACCATGCGGCAATCC
loc_18:57239664-57307027_gene_939_pb_72_pos_37090_strand_+_readouts_[NDB_376_c,NDB_556_c,NDB_563_c]_primers_[W1A03_primer_2,W1A10_primer_9]	CCCGCAATGGCTGACAACCGATCAACGTACCCACAAAGTCGGCTGGCCTTGAGTCAACCGCTGGAAGATAGTGGTATACGGAAGTAAAGGTCGCCTATGGATACGCATCTCGCGGACCTATCCGGAAACCATGCGGCAATCC
loc_18:57239664-57307027_gene_939_pb_73_pos_37154_strand_-_readouts_[NDB_376_c,NDB_556_c,NDB_563_c]_primers_[W1A03_primer_2,W1A10_primer_9]	CCCGCAATGGCTGACAACCGATCAACGTACCCACAAAGTCAGGCAGCTTTTAACAAGGGAAGAAGCCACTAGAGTCCAGATTAGTAAAGGTCGCCTATGGATACGCATCTCGCGGACCTATCCGGAAACCATGCGGCAATCC
loc_18:57239664-57307027_gene_939_pb_74_pos_37203_strand_+_readouts_[NDB_376_c,NDB_556_c,NDB_563_c]_primers_[W1A03_primer_2,W1A10_primer_9]	CCCGCAATGGCTGACAACCGATCAACGTACCCACAAAGTCTCATGCCTGAAAAGTCCCTATTACCGGTTAGAGTTTTCTTATAGTAAAGGTCGCCTATGGATACGCATCTCGCGGACCTATCCGGAAACCATGCGGCAATCC
loc_18:57239664-57307027_gene_939_pb_75_pos_37267_strand_+_readouts_[NDB_376_c,NDB_556_c,NDB_563_c]_primers_[W1A03_primer_2,W1A10_primer_9]	CCCGCAATGGCTGACAACCGATCAACGTACCCACAAAGTCTGTGTGGAGCAGGAGATAAACCCAACTTGGGGAAGTAACTATAGTAAAGGTCGCCTATGGATACGCATCTCGCGGACCTATCCGGAAACCATGCGGCAATCC
loc_18:57239664-57307027_gene_939_pb_76_pos_37320_strand_+_readouts_[NDB_376_c,NDB_556_c,NDB_563_c]_primers_[W1A03_primer_2,W1A10_primer_9]	CCCGCAATGGCTGACAACCGATCAACGTACCCACAAAGTCTGCAGTCTGCTCCCCCGGTTTTTATGGACATCGCTGTAGCCAAGTAAAGGTCGCCTATGGATACGCATCTCGCGGACCTATCCGGAAACCATGCGGCAATCC
loc_18:57239664-57307027_gene_939_pb_77_pos_37379_strand_+_readouts_[NDB_376_c,NDB_556_c,NDB_563_c]_primers_[W1A03_primer_2,W1A10_primer_9]	CCCGCAATGGCTGACAACCGATCAACGTACCCACAAAGTCTGCACAGCAGTGGGCCCTGCCACCACATCACGGGCCTGTGTGAGTAAAGGTCGCCTATGGATACGCATCTCGCGGACCTATCCGGAAACCATGCGGCAATCC
loc_18:57239664-57307027_gene_939_pb_78_pos_37425_strand_+_readouts_[NDB_376_c,NDB_556_c,NDB_563_c]_primers_[W1A03_primer_2,W1A10_primer_9]	CCCGCAATGGCTGACAACCGATCAACGTACCCACAAAGTCCTTACCTGGCTTCACCGGTGCCCTGTGCAATGAAGGTAAACAAGTAAAGGTCGCCTATGGATACGCATCTCGCGGACCTATCCGGAAACCATGCGGCAATCC
loc_18:57239664-57307027_gene_939_pb_79_pos_37484_strand_-_readouts_[NDB_376_c,NDB_556_c,NDB_563_c]_primers_[W1A03_primer_2,W1A10_primer_9]	CCCGCAATGGCTGACAACCGATCAACGTACCCACAAAGTCATTCTGAGTACAGACCTAAGGAAGCTTGACCTTCCCCATGGCAGTAAAGGTCGCCTATGGATACGCATCTCGCGGACCTATCCGGAAACCATGCGGCAATCC
loc_18:57239664-57307027_gene_939_pb_80_pos_37536_strand_+_readouts_[NDB_376_c,NDB_556_c,NDB_563_c]_primers_[W1A03_primer_2,W1A10_primer_9]	CCCGCAATGGCTGACAACCGATCAACGTACCCACAAAGTCCACACATGCCCTGCTGTGACCAGCTCTAAGTAATTCTGAAAAAGTAAAGGTCGCCTATGGATACGCATCTCGCGGACCTATCCGGAAACCATGCGGCAATCC
loc_18:57239664-57307027_gene_939_pb_81_pos_37580_strand_-_readouts_[NDB_376_c,NDB_556_c,NDB_563_c]_primers_[W1A03_primer_2,W1A10_primer_9]	CCCGCAATGGCTGACAACCGATCAACGTACCCACAAAGTCAGCTGAGAGTGTCATGCTGAGGCAGAGCCTCCAACATTATGTAGTAAAGGTCGCCTATGGATACGCATCTCGCGGACCTATCCGGAAACCATGCGGCAATCC
loc_18:57239664-57307027_gene_939_pb_82_pos_37624_strand_+_readouts_[NDB_376_c,NDB_556_c,NDB_563_c]_primers_[W1A03_primer_2,W1A10_primer_9]	CCCGCAATGGCTGACAACCGATCAACGTACCCACAAAGTCCTTGCTTGTGTCTTACGGTTTCATTAGAACCACCCCCTCAGGAGTAAAGGTCGCCTATGGATACGCATCTCGCGGACCTATCCGGAAACCATGCGGCAATCC
loc_18:57239664-57307027_gene_939_pb_83_pos_37668_strand_-_readouts_[NDB_376_c,NDB_556_c,NDB_563_c]_primers_[W1A03_primer_2,W1A10_primer_9]	CCCGCAATGGCTGACAACCGATCAACGTACCCACAAAGTCGTTTCTCACTGAGGGAGTCAAACTCCTTCCTTGCATTGACTTAGTAAAGGTCGCCTATGGATACGCATCTCGCGGACCTATCCGGAAACCATGCGGCAATCC
loc_18:57239664-57307027_gene_939_pb_84_pos_37716_strand_+_readouts_[NDB_376_c,NDB_556_c,NDB_563_c]_primers_[W1A03_primer_2,W1A10_primer_9]	CCCGCAATGGCTGACAACCGATCAACGTACCCACAAAGTCTCAGATTTCTATAAACGCCACAGTGACTTTCTGCGATGCTGGAGTAAAGGTCGCCTATGGATACGCATCTCGCGGACCTATCCGGAAACCATGCGGCAATCC
loc_18:57239664-57307027_gene_939_pb_85_pos_37772_strand_+_readouts_[NDB_376_c,NDB_556_c,NDB_563_c]_primers_[W1A03_primer_2,W1A10_primer_9]	CCCGCAATGGCTGACAACCGATCAACGTACCCACAAAGTCTTTCATGTGCTTGTAAAAATGAGCCCATCTGGGATTAGGGGAAGTAAAGGTCGCCTATGGATACGCATCTCGCGGACCTATCCGGAAACCATGCGGCAATCC
loc_18:57239664-57307027_gene_939_pb_86_pos_37832_strand_-_readouts_[NDB_376_c,NDB_556_c,NDB_563_c]_primers_[W1A03_primer_2,W1A10_primer_9]	CCCGCAATGGCTGACAACCGATCAACGTACCCACAAAGTCAAACGGAAACCATTCCAGGGTCACACCCAGCTGCCCACTGCCAGTAAAGGTCGCCTATGGATACGCATCTCGCGGACCTATCCGGAAACCATGCGGCAATCC
loc_18:57239664-57307027_gene_939_pb_87_pos_37876_strand_+_readouts_[NDB_376_c,NDB_556_c,NDB_563_c]_primers_[W1A03_primer_2,W1A10_primer_9]	CCCGCAATGGCTGACAACCGATCAACGTACCCACAAAGTCAGTGTTCTGTGAGGTGCGTTCCAACTATAGCTGACTGGACTTAGTAAAGGTCGCCTATGGATACGCATCTCGCGGACCTATCCGGAAACCATGCGGCAATCC
loc_18:57239664-57307027_gene_939_pb_88_pos_37944_strand_+_readouts_[NDB_376_c,NDB_556_c,NDB_563_c]_primers_[W1A03_primer_2,W1A10_primer_9]	CCCGCAATGGCTGACAACCGATCAACGTACCCACAAAGTCGCAGATTTGGGAAAAACTGTGCAGGCGTTTGTACTTGCACCAAGTAAAGGTCGCCTATGGATACGCATCTCGCGGACCTATCCGGAAACCATGCGGCAATCC
loc_18:57239664-57307027_gene_939_pb_89_pos_37994_strand_+_readouts_[NDB_376_c,NDB_556_c,NDB_563_c]_primers_[W1A03_primer_2,W1A10_primer_9]	CCCGCAATGGCTGACAACCGATCAACGTACCCACAAAGTCACCTGTAACCCCATCGACAGATCCTGCCAGTGTTACCCAGGCAGTAAAGGTCGCCTATGGATACGCATCTCGCGGACCTATCCGGAAACCATGCGGCAATCC
loc_18:57239664-57307027_gene_939_pb_90_pos_38038_strand_+_readouts_[NDB_376_c,NDB_556_c,NDB_563_c]_primers_[W1A03_primer_2,W1A10_primer_9]	CCCGCAATGGCTGACAACCGATCAACGTACCCACAAAGTCGATTGGCAGTGACTGCTCCCAGCGTAAGTCTTGTTAGAAAACAGTAAAGGTCGCCTATGGATACGCATCTCGCGGACCTATCCGGAAACCATGCGGCAATCC
loc_18:57239664-57307027_gene_939_pb_91_pos_38207_strand_+_readouts_[NDB_376_c,NDB_556_c,NDB_563_c]_primers_[W1A03_primer_2,W1A10_primer_9]	CCCGCAATGGCTGACAACCGATCAACGTACCCACAAAGTCTCTACTGATACATTGATGTGAGTCTCTGGAAAAAACCTCAGTAGTAAAGGTCGCCTATGGATACGCATCTCGCGGACCTATCCGGAAACCATGCGGCAATCC
loc_18:57239664-57307027_gene_939_pb_92_pos_38255_strand_-_readouts_[NDB_376_c,NDB_556_c,NDB_563_c]_primers_[W1A03_primer_2,W1A10_primer_9]	CCCGCAATGGCTGACAACCGATCAACGTACCCACAAAGTCACAGTGGATGCTTAGTCATTGAGCAGTGAATAAGAAAACTTCAGTAAAGGTCGCCTATGGATACGCATCTCGCGGACCTATCCGGAAACCATGCGGCAATCC
loc_18:57239664-57307027_gene_939_pb_93_pos_38410_strand_-_readouts_[NDB_376_c,NDB_556_c,NDB_563_c]_primers_[W1A03_primer_2,W1A10_primer_9]	CCCGCAATGGCTGACAACCGATCAACGTACCCACAAAGTCCCTCTTGATGGAACAGGATATAAACCCAACACATAAAGGTAAAGTAAAGGTCGCCTATGGATACGCATCTCGCGGACCTATCCGGAAACCATGCGGCAATCC
loc_18:57239664-57307027_gene_939_pb_94_pos_38700_strand_+_readouts_[NDB_376_c,NDB_556_c,NDB_563_c]_primers_[W1A03_primer_2,W1A10_primer_9]	CCCGCAATGGCTGACAACCGATCAACGTACCCACAAAGTCTGTAACCAAAGCTTGCCTCATTATGTAGTCTCGTTCATATATAGTAAAGGTCGCCTATGGATACGCATCTCGCGGACCTATCCGGAAACCATGCGGCAATCC
loc_18:57239664-57307027_gene_939_pb_95_pos_39168_strand_+_readouts_[NDB_376_c,NDB_556_c,NDB_563_c]_primers_[W1A03_primer_2,W1A10_primer_9]	CCCGCAATGGCTGACAACCGATCAACGTACCCACAAAGTCCTTCTTGTCATGTACTCATCCAGAAATTTATGGAGCCATGAAAGTAAAGGTCGCCTATGGATACGCATCTCGCGGACCTATCCGGAAACCATGCGGCAATCC
loc_18:57239664-57307027_gene_939_pb_96_pos_39261_strand_+_readouts_[NDB_376_c,NDB_556_c,NDB_563_c]_primers_[W1A03_primer_2,W1A10_primer_9]	CCCGCAATGGCTGACAACCGATCAACGTACCCACAAAGTCTGGGAAGACTGACCACATTATTGCACCTCACAGCTGTCCTCTAGTAAAGGTCGCCTATGGATACGCATCTCGCGGACCTATCCGGAAACCATGCGGCAATCC
loc_18:57239664-57307027_gene_939_pb_97_pos_39328_strand_-_readouts_[NDB_376_c,NDB_556_c,NDB_563_c]_primers_[W1A03_primer_2,W1A10_primer_9]	CCCGCAATGGCTGACAACCGATCAACGTACCCACAAAGTCTATTTCCTCCTAGGGTAATACTACACCCATCCGAAGATCAGTAGTAAAGGTCGCCTATGGATACGCATCTCGCGGACCTATCCGGAAACCATGCGGCAATCC
loc_18:57239664-57307027_gene_939_pb_98_pos_39372_strand_+_readouts_[NDB_376_c,NDB_556_c,NDB_563_c]_primers_[W1A03_primer_2,W1A10_primer_9]	CCCGCAATGGCTGACAACCGATCAACGTACCCACAAAGTCTTGATGACTTTGGACTACCAGTGCCGGGATGAGAGGAAAGTGAGTAAAGGTCGCCTATGGATACGCATCTCGCGGACCTATCCGGAAACCATGCGGCAATCC
loc_18:57239664-57307027_gene_939_pb_99_pos_39424_strand_+_readouts_[NDB_376_c,NDB_556_c,NDB_563_c]_primers_[W1A03_primer_2,W1A10_primer_9]	CCCGCAATGGCTGACAACCGATCAACGTACCCACAAAGTCAGACTTTGAGAGGCTAGTTTGTACACTTTCACAAAGGATTCAAGTAAAGGTCGCCTATGGATACGCATCTCGCGGACCTATCCGGAAACCATGCGGCAATCC
loc_18:57239664-57307027_gene_939_pb_100_pos_39517_strand_+_readouts_[NDB_376_c,NDB_556_c,NDB_563_c]_primers_[W1A03_primer_2,W1A10_primer_9]	CCCGCAATGGCTGACAACCGATCAACGTACCCACAAAGTCGTTCAGTTCATATCGAATCTACTATGGTGCACATGTGATAGGAGTAAAGGTCGCCTATGGATACGCATCTCGCGGACCTATCCGGAAACCATGCGGCAATCC
loc_18:57239664-57307027_gene_939_pb_101_pos_39573_strand_+_readouts_[NDB_376_c,NDB_556_c,NDB_563_c]_primers_[W1A03_primer_2,W1A10_primer_9]	CCCGCAATGGCTGACAACCGATCAACGTACCCACAAAGTCTTGTTCTACATGGTAGTTTGCTGGCCATTGAATTCACTCTAGAGTAAAGGTCGCCTATGGATACGCATCTCGCGGACCTATCCGGAAACCATGCGGCAATCC
loc_18:57239664-57307027_gene_939_pb_102_pos_39670_strand_+_readouts_[NDB_376_c,NDB_556_c,NDB_563_c]_primers_[W1A03_primer_2,W1A10_primer_9]	CCCGCAATGGCTGACAACCGATCAACGTACCCACAAAGTCAGTTTTGCTTTCATTTAGGCTGGTTCCCATTGCTGGGATAAGAGTAAAGGTCGCCTATGGATACGCATCTCGCGGACCTATCCGGAAACCATGCGGCAATCC
loc_18:57239664-57307027_gene_939_pb_103_pos_39721_strand_+_readouts_[NDB_376_c,NDB_556_c,NDB_563_c]_primers_[W1A03_primer_2,W1A10_primer_9]	CCCGCAATGGCTGACAACCGATCAACGTACCCACAAAGTCAGAGAGAGGGATGCTTGTTGTTATAGGTGATTTTATAGTGTGAGTAAAGGTCGCCTATGGATACGCATCTCGCGGACCTATCCGGAAACCATGCGGCAATCC
loc_18:57239664-57307027_gene_939_pb_104_pos_39765_strand_-_readouts_[NDB_376_c,NDB_556_c,NDB_563_c]_primers_[W1A03_primer_2,W1A10_primer_9]	CCCGCAATGGCTGACAACCGATCAACGTACCCACAAAGTCACATATGGCGATTACTTTTGGAACCCTCCCAATGGATTAAAAAGTAAAGGTCGCCTATGGATACGCATCTCGCGGACCTATCCGGAAACCATGCGGCAATCC
loc_18:57239664-57307027_gene_939_pb_105_pos_39844_strand_+_readouts_[NDB_376_c,NDB_556_c,NDB_563_c]_primers_[W1A03_primer_2,W1A10_primer_9]	CCCGCAATGGCTGACAACCGATCAACGTACCCACAAAGTCCTGGCTCAGGAGCAGGTTGAGGAATAGGTACTCAAAATGAATAGTAAAGGTCGCCTATGGATACGCATCTCGCGGACCTATCCGGAAACCATGCGGCAATCC
loc_18:57239664-57307027_gene_939_pb_106_pos_39903_strand_-_readouts_[NDB_376_c,NDB_556_c,NDB_563_c]_primers_[W1A03_primer_2,W1A10_primer_9]	CCCGCAATGGCTGACAACCGATCAACGTACCCACAAAGTCTAGACCAATCATGTTCCAGCACTGACGTTGGGTCTTTGTTTTAGTAAAGGTCGCCTATGGATACGCATCTCGCGGACCTATCCGGAAACCATGCGGCAATCC
loc_18:57239664-57307027_gene_939_pb_107_pos_40048_strand_+_readouts_[NDB_376_c,NDB_556_c,NDB_563_c]_primers_[W1A03_primer_2,W1A10_primer_9]	CCCGCAATGGCTGACAACCGATCAACGTACCCACAAAGTCTGGAGACAATAGCATGGCCTGTCCCCATAATCACTGCAGAGGAGTAAAGGTCGCCTATGGATACGCATCTCGCGGACCTATCCGGAAACCATGCGGCAATCC
loc_18:57239664-57307027_gene_939_pb_108_pos_40131_strand_+_readouts_[NDB_376_c,NDB_556_c,NDB_563_c]_primers_[W1A03_primer_2,W1A10_primer_9]	CCCGCAATGGCTGACAACCGATCAACGTACCCACAAAGTCTCACTGATTCCTATGGTCTCTGGGGGCCCATCTTAATATTTCAGTAAAGGTCGCCTATGGATACGCATCTCGCGGACCTATCCGGAAACCATGCGGCAATCC
loc_18:57239664-57307027_gene_939_pb_109_pos_40194_strand_+_readouts_[NDB_376_c,NDB_556_c,NDB_563_c]_primers_[W1A03_primer_2,W1A10_primer_9]	CCCGCAATGGCTGACAACCGATCAACGTACCCACAAAGTCATTTAGAAATGGGGAGTTCCTTTGGCGTACAAGCAGAGGCTGAGTAAAGGTCGCCTATGGATACGCATCTCGCGGACCTATCCGGAAACCATGCGGCAATCC
loc_18:57239664-57307027_gene_939_pb_110_pos_40261_strand_+_readouts_[NDB_376_c,NDB_556_c,NDB_563_c]_primers_[W1A03_primer_2,W1A10_primer_9]	CCCGCAATGGCTGACAACCGATCAACGTACCCACAAAGTCGGGGAAAGTGTCCTTGACGAATCGAGTCATCTAAAGCCTTGTAGTAAAGGTCGCCTATGGATACGCATCTCGCGGACCTATCCGGAAACCATGCGGCAATCC
loc_18:57239664-57307027_gene_939_pb_111_pos_40344_strand_+_readouts_[NDB_376_c,NDB_556_c,NDB_563_c]_primers_[W1A03_primer_2,W1A10_primer_9]	CCCGCAATGGCTGACAACCGATCAACGTACCCACAAAGTCTATTTACAACCATTGGTCGCAACCAACTCAGTAATAGAGCCTAGTAAAGGTCGCCTATGGATACGCATCTCGCGGACCTATCCGGAAACCATGCGGCAATCC
loc_18:57239664-57307027_gene_939_pb_112_pos_40408_strand_+_readouts_[NDB_376_c,NDB_556_c,NDB_563_c]_primers_[W1A03_primer_2,W1A10_primer_9]	CCCGCAATGGCTGACAACCGATCAACGTACCCACAAAGTCAGAAACATATCCTCCAGGTATCAAGCATCATTCAGTGTAGTTAGTAAAGGTCGCCTATGGATACGCATCTCGCGGACCTATCCGGAAACCATGCGGCAATCC
loc_18:57239664-57307027_gene_939_pb_113_pos_40461_strand_+_readouts_[NDB_376_c,NDB_556_c,NDB_563_c]_primers_[W1A03_primer_2,W1A10_primer_9]	CCCGCAATGGCTGACAACCGATCAACGTACCCACAAAGTCGGAGAGATTTCTGCAGGGTTTAAAGCTCTTGCTCCGGAACCAAGTAAAGGTCGCCTATGGATACGCATCTCGCGGACCTATCCGGAAACCATGCGGCAATCC
loc_18:57239664-57307027_gene_939_pb_114_pos_40625_strand_+_readouts_[NDB_376_c,NDB_556_c,NDB_563_c]_primers_[W1A03_primer_2,W1A10_primer_9]	CCCGCAATGGCTGACAACCGATCAACGTACCCACAAAGTCAAAAGAAAAGAGATACGGTTAAGGATGCCGTGTGAAACAGAAAGTAAAGGTCGCCTATGGATACGCATCTCGCGGACCTATCCGGAAACCATGCGGCAATCC
loc_18:57239664-57307027_gene_939_pb_115_pos_40711_strand_+_readouts_[NDB_376_c,NDB_556_c,NDB_563_c]_primers_[W1A03_primer_2,W1A10_primer_9]	CCCGCAATGGCTGACAACCGATCAACGTACCCACAAAGTCTGGCCACATCAGGAAGGGTGGCCGCATTTTAGTTGTCTTCATAGTAAAGGTCGCCTATGGATACGCATCTCGCGGACCTATCCGGAAACCATGCGGCAATCC
loc_18:57239664-57307027_gene_939_pb_116_pos_40772_strand_+_readouts_[NDB_376_c,NDB_556_c,NDB_563_c]_primers_[W1A03_primer_2,W1A10_primer_9]	CCCGCAATGGCTGACAACCGATCAACGTACCCACAAAGTCGAAGAGTGAAGCCAGTCATGCTTACGTACCAAATAGTGACTAAGTAAAGGTCGCCTATGGATACGCATCTCGCGGACCTATCCGGAAACCATGCGGCAATCC
loc_18:57239664-57307027_gene_939_pb_117_pos_40828_strand_+_readouts_[NDB_376_c,NDB_556_c,NDB_563_c]_primers_[W1A03_primer_2,W1A10_primer_9]	CCCGCAATGGCTGACAACCGATCAACGTACCCACAAAGTCTATGAGTTTGGATAACATCCTGTTACCCACTATTGACCCAAAAGTAAAGGTCGCCTATGGATACGCATCTCGCGGACCTATCCGGAAACCATGCGGCAATCC
loc_18:57239664-57307027_gene_939_pb_118_pos_40885_strand_-_readouts_[NDB_376_c,NDB_556_c,NDB_563_c]_primers_[W1A03_primer_2,W1A10_primer_9]	CCCGCAATGGCTGACAACCGATCAACGTACCCACAAAGTCCAGGAGTATTACAAAGGGTTTCCTTGGTACTCTCCCTTATATAGTAAAGGTCGCCTATGGATACGCATCTCGCGGACCTATCCGGAAACCATGCGGCAATCC
loc_18:57239664-57307027_gene_939_pb_119_pos_40960_strand_+_readouts_[NDB_376_c,NDB_556_c,NDB_563_c]_primers_[W1A03_primer_2,W1A10_primer_9]	CCCGCAATGGCTGACAACCGATCAACGTACCCACAAAGTCTGTTCTTGGGTGAAGATGGTACATACGTTTCTGGGAAATGCTAGTAAAGGTCGCCTATGGATACGCATCTCGCGGACCTATCCGGAAACCATGCGGCAATCC
loc_18:57239664-57307027_gene_939_pb_120_pos_41052_strand_-_readouts_[NDB_376_c,NDB_556_c,NDB_563_c]_primers_[W1A03_primer_2,W1A10_primer_9]	CCCGCAATGGCTGACAACCGATCAACGTACCCACAAAGTCAGATGGCTACTTACGATTTCCGTTTTATTACCTGATTGAGACAGTAAAGGTCGCCTATGGATACGCATCTCGCGGACCTATCCGGAAACCATGCGGCAATCC
loc_18:57239664-57307027_gene_939_pb_121_pos_41195_strand_-_readouts_[NDB_376_c,NDB_556_c,NDB_563_c]_primers_[W1A03_primer_2,W1A10_primer_9]	CCCGCAATGGCTGACAACCGATCAACGTACCCACAAAGTCTAGAAAAGAACACATCCACTAAATCCACTGCTGGACAAAGAGAGTAAAGGTCGCCTATGGATACGCATCTCGCGGACCTATCCGGAAACCATGCGGCAATCC
loc_18:57239664-57307027_gene_939_pb_122_pos_41253_strand_+_readouts_[NDB_376_c,NDB_556_c,NDB_563_c]_primers_[W1A03_primer_2,W1A10_primer_9]	CCCGCAATGGCTGACAACCGATCAACGTACCCACAAAGTCGTTCCTATGAATAGACTGATTCTTATAGCTGGGAACCTTAGCAGTAAAGGTCGCCTATGGATACGCATCTCGCGGACCTATCCGGAAACCATGCGGCAATCC
loc_18:57239664-57307027_gene_939_pb_123_pos_41299_strand_+_readouts_[NDB_376_c,NDB_556_c,NDB_563_c]_primers_[W1A03_primer_2,W1A10_primer_9]	CCCGCAATGGCTGACAACCGATCAACGTACCCACAAAGTCAAAATGAGATTCTAATGGCAACTCTGGAGCCCAGTGACCAGGAGTAAAGGTCGCCTATGGATACGCATCTCGCGGACCTATCCGGAAACCATGCGGCAATCC
loc_18:59180021-59350310_gene_940_pb_1_pos_82872_strand_+_readouts_[NDB_403_c,NDB_391_c,NDB_479_c]_primers_[W1A03_primer_2,W1A10_primer_9]	CCCGCAATGGCTGACAACCGTGCTCGACACCGTATAGCATACAAAGGCAAAAGGTGGTGCACACTGACTTCTTTCTGGGACAGGGTACTTACGCCGCGGTATGATAGGAAGCTCCATTCGTACGGAAACCATGCGGCAATCC
loc_18:59180021-59350310_gene_940_pb_2_pos_82920_strand_+_readouts_[NDB_403_c,NDB_391_c,NDB_479_c]_primers_[W1A03_primer_2,W1A10_primer_9]	CCCGCAATGGCTGACAACCGTGCTCGACACCGTATAGCATAGCATGAATTAAATAATGCTTATGGAGTATGCACTCTGGGGAGGGTACTTACGCCGCGGTATGATAGGAAGCTCCATTCGTACGGAAACCATGCGGCAATCC
loc_18:59180021-59350310_gene_940_pb_3_pos_82964_strand_+_readouts_[NDB_403_c,NDB_391_c,NDB_479_c]_primers_[W1A03_primer_2,W1A10_primer_9]	CCCGCAATGGCTGACAACCGTGCTCGACACCGTATAGCATACAGTGAGAAGTGTCACAACTGCTCTCAATCCCGGGGAATTAGGGTACTTACGCCGCGGTATGATAGGAAGCTCCATTCGTACGGAAACCATGCGGCAATCC
loc_18:59180021-59350310_gene_940_pb_4_pos_83094_strand_+_readouts_[NDB_403_c,NDB_391_c,NDB_479_c]_primers_[W1A03_primer_2,W1A10_primer_9]	CCCGCAATGGCTGACAACCGTGCTCGACACCGTATAGCATGTATCTTTCTACTCACCTATAAGTCTTCGTGTGCCTTGAATTGGGTACTTACGCCGCGGTATGATAGGAAGCTCCATTCGTACGGAAACCATGCGGCAATCC
loc_18:59180021-59350310_gene_940_pb_5_pos_83178_strand_+_readouts_[NDB_403_c,NDB_391_c,NDB_479_c]_primers_[W1A03_primer_2,W1A10_primer_9]	CCCGCAATGGCTGACAACCGTGCTCGACACCGTATAGCATTGATTGCAAAGACACTAGGTGGGCAGACTGTAGTCGTTCTACGGGTACTTACGCCGCGGTATGATAGGAAGCTCCATTCGTACGGAAACCATGCGGCAATCC
loc_18:59180021-59350310_gene_940_pb_6_pos_83255_strand_+_readouts_[NDB_403_c,NDB_391_c,NDB_479_c]_primers_[W1A03_primer_2,W1A10_primer_9]	CCCGCAATGGCTGACAACCGTGCTCGACACCGTATAGCATTATAAGGTCCCTTGTTAAACTGGGAAAGGTCGTTGAAAAACAGGGTACTTACGCCGCGGTATGATAGGAAGCTCCATTCGTACGGAAACCATGCGGCAATCC
loc_18:59180021-59350310_gene_940_pb_7_pos_83339_strand_-_readouts_[NDB_403_c,NDB_391_c,NDB_479_c]_primers_[W1A03_primer_2,W1A10_primer_9]	CCCGCAATGGCTGACAACCGTGCTCGACACCGTATAGCATACCAAGCACAGCAGGCGTAAGATGCAGCCTAAAGGCTCCAGGGGGTACTTACGCCGCGGTATGATAGGAAGCTCCATTCGTACGGAAACCATGCGGCAATCC
loc_18:59180021-59350310_gene_940_pb_8_pos_83612_strand_+_readouts_[NDB_403_c,NDB_391_c,NDB_479_c]_primers_[W1A03_primer_2,W1A10_primer_9]	CCCGCAATGGCTGACAACCGTGCTCGACACCGTATAGCATATTACAATGGAGAGCCATTGTCCAAACCAGGGACTGGACTTCGGGTACTTACGCCGCGGTATGATAGGAAGCTCCATTCGTACGGAAACCATGCGGCAATCC
loc_18:59180021-59350310_gene_940_pb_9_pos_83700_strand_+_readouts_[NDB_403_c,NDB_391_c,NDB_479_c]_primers_[W1A03_primer_2,W1A10_primer_9]	CCCGCAATGGCTGACAACCGTGCTCGACACCGTATAGCATAAGAGGAAAGTATCTTTCCTATAGTAGGTGCTTGCTTCTTCAGGGTACTTACGCCGCGGTATGATAGGAAGCTCCATTCGTACGGAAACCATGCGGCAATCC
loc_18:59180021-59350310_gene_940_pb_10_pos_83792_strand_+_readouts_[NDB_403_c,NDB_391_c,NDB_479_c]_primers_[W1A03_primer_2,W1A10_primer_9]	CCCGCAATGGCTGACAACCGTGCTCGACACCGTATAGCATGGCATAAGAGTTGTAGATGCTACGGGAAGGGTAAAGAACAGCGGGTACTTACGCCGCGGTATGATAGGAAGCTCCATTCGTACGGAAACCATGCGGCAATCC
loc_18:59180021-59350310_gene_940_pb_11_pos_83898_strand_+_readouts_[NDB_403_c,NDB_391_c,NDB_479_c]_primers_[W1A03_primer_2,W1A10_primer_9]	CCCGCAATGGCTGACAACCGTGCTCGACACCGTATAGCATAATGTCTAGAGCCGTCCTTACAATATCAGACAAATGAGTTACGGGTACTTACGCCGCGGTATGATAGGAAGCTCCATTCGTACGGAAACCATGCGGCAATCC
loc_18:59180021-59350310_gene_940_pb_12_pos_83952_strand_-_readouts_[NDB_403_c,NDB_391_c,NDB_479_c]_primers_[W1A03_primer_2,W1A10_primer_9]	CCCGCAATGGCTGACAACCGTGCTCGACACCGTATAGCATCTGAGTTCACTTGCCTCTCGAGGTCTTCAACCTTGAGGGTATGGGTACTTACGCCGCGGTATGATAGGAAGCTCCATTCGTACGGAAACCATGCGGCAATCC
loc_18:59180021-59350310_gene_940_pb_13_pos_84027_strand_-_readouts_[NDB_403_c,NDB_391_c,NDB_479_c]_primers_[W1A03_primer_2,W1A10_primer_9]	CCCGCAATGGCTGACAACCGTGCTCGACACCGTATAGCATTGACCTCTGACCTCGGACCTTCATGATCAGTGTCTCTTTGTCGGGTACTTACGCCGCGGTATGATAGGAAGCTCCATTCGTACGGAAACCATGCGGCAATCC
loc_18:59180021-59350310_gene_940_pb_14_pos_84238_strand_+_readouts_[NDB_403_c,NDB_391_c,NDB_479_c]_primers_[W1A03_primer_2,W1A10_primer_9]	CCCGCAATGGCTGACAACCGTGCTCGACACCGTATAGCATTTAAAAATGAGATATCCACCAGGATACCCAGGCTATGCTCTTGGGTACTTACGCCGCGGTATGATAGGAAGCTCCATTCGTACGGAAACCATGCGGCAATCC
loc_18:59180021-59350310_gene_940_pb_15_pos_84282_strand_-_readouts_[NDB_403_c,NDB_391_c,NDB_479_c]_primers_[W1A03_primer_2,W1A10_primer_9]	CCCGCAATGGCTGACAACCGTGCTCGACACCGTATAGCATTCTTCTCTTCTTAGGGTATGACCCTGCTCCCCACCAAAACCCGGGTACTTACGCCGCGGTATGATAGGAAGCTCCATTCGTACGGAAACCATGCGGCAATCC
loc_18:59180021-59350310_gene_940_pb_16_pos_84341_strand_+_readouts_[NDB_403_c,NDB_391_c,NDB_479_c]_primers_[W1A03_primer_2,W1A10_primer_9]	CCCGCAATGGCTGACAACCGTGCTCGACACCGTATAGCATTATCTGTGCAGCTAAAATTGATTGAGTCCTGTCATGCCTTCAGGGTACTTACGCCGCGGTATGATAGGAAGCTCCATTCGTACGGAAACCATGCGGCAATCC
loc_18:59180021-59350310_gene_940_pb_17_pos_84385_strand_+_readouts_[NDB_403_c,NDB_391_c,NDB_479_c]_primers_[W1A03_primer_2,W1A10_primer_9]	CCCGCAATGGCTGACAACCGTGCTCGACACCGTATAGCATGAAGCCATTTTCTGGTGTATGGAGATTAGACTGGAGAATAGAGGGTACTTACGCCGCGGTATGATAGGAAGCTCCATTCGTACGGAAACCATGCGGCAATCC
loc_18:59180021-59350310_gene_940_pb_18_pos_84490_strand_+_readouts_[NDB_403_c,NDB_391_c,NDB_479_c]_primers_[W1A03_primer_2,W1A10_primer_9]	CCCGCAATGGCTGACAACCGTGCTCGACACCGTATAGCATTGTATCCTTCGGAACTTTAATTTTTGATGCTATTGGACCATTGGGTACTTACGCCGCGGTATGATAGGAAGCTCCATTCGTACGGAAACCATGCGGCAATCC
loc_18:59180021-59350310_gene_940_pb_19_pos_84558_strand_+_readouts_[NDB_403_c,NDB_391_c,NDB_479_c]_primers_[W1A03_primer_2,W1A10_primer_9]	CCCGCAATGGCTGACAACCGTGCTCGACACCGTATAGCATAATTTGATCTTCCCCAATTCCTGTGGTATGCAGCAAAAGTAAGGGTACTTACGCCGCGGTATGATAGGAAGCTCCATTCGTACGGAAACCATGCGGCAATCC
loc_18:59180021-59350310_gene_940_pb_20_pos_84621_strand_+_readouts_[NDB_403_c,NDB_391_c,NDB_479_c]_primers_[W1A03_primer_2,W1A10_primer_9]	CCCGCAATGGCTGACAACCGTGCTCGACACCGTATAGCATGCTTAGCAGGTTAATATCATCTCCAGGGGGAGTAGCTGAAATGGGTACTTACGCCGCGGTATGATAGGAAGCTCCATTCGTACGGAAACCATGCGGCAATCC
loc_18:59180021-59350310_gene_940_pb_21_pos_84681_strand_+_readouts_[NDB_403_c,NDB_391_c,NDB_479_c]_primers_[W1A03_primer_2,W1A10_primer_9]	CCCGCAATGGCTGACAACCGTGCTCGACACCGTATAGCATTAACCATCTGCAGGAAATAGCTTTAGATATCTCTCCCCAGGAGGGTACTTACGCCGCGGTATGATAGGAAGCTCCATTCGTACGGAAACCATGCGGCAATCC
loc_18:59180021-59350310_gene_940_pb_22_pos_84879_strand_+_readouts_[NDB_403_c,NDB_391_c,NDB_479_c]_primers_[W1A03_primer_2,W1A10_primer_9]	CCCGCAATGGCTGACAACCGTGCTCGACACCGTATAGCATACCAGCATAGTTCTTGCTAATAGACGTTCTCAGTGGGGAAAAGGGTACTTACGCCGCGGTATGATAGGAAGCTCCATTCGTACGGAAACCATGCGGCAATCC
loc_18:59180021-59350310_gene_940_pb_23_pos_84993_strand_+_readouts_[NDB_403_c,NDB_391_c,NDB_479_c]_primers_[W1A03_primer_2,W1A10_primer_9]	CCCGCAATGGCTGACAACCGTGCTCGACACCGTATAGCATAAAGAAGCCATGTCTACCACTGATAGACTGAATTAAACTGCAGGGTACTTACGCCGCGGTATGATAGGAAGCTCCATTCGTACGGAAACCATGCGGCAATCC
loc_18:59180021-59350310_gene_940_pb_24_pos_85079_strand_+_readouts_[NDB_403_c,NDB_391_c,NDB_479_c]_primers_[W1A03_primer_2,W1A10_primer_9]	CCCGCAATGGCTGACAACCGTGCTCGACACCGTATAGCATCCTCATGCTGGAAAGCTTTAGCCCCTAGTGTTGCGTGCGCTCGGGTACTTACGCCGCGGTATGATAGGAAGCTCCATTCGTACGGAAACCATGCGGCAATCC
loc_18:59180021-59350310_gene_940_pb_25_pos_88127_strand_+_readouts_[NDB_403_c,NDB_391_c,NDB_479_c]_primers_[W1A03_primer_2,W1A10_primer_9]	CCCGCAATGGCTGACAACCGTGCTCGACACCGTATAGCATCGCTCCCCACACCCTAGAATAGCCATTTGTTGCCCACCACTGGGGTACTTACGCCGCGGTATGATAGGAAGCTCCATTCGTACGGAAACCATGCGGCAATCC
loc_18:59180021-59350310_gene_940_pb_26_pos_88210_strand_+_readouts_[NDB_403_c,NDB_391_c,NDB_479_c]_primers_[W1A03_primer_2,W1A10_primer_9]	CCCGCAATGGCTGACAACCGTGCTCGACACCGTATAGCATAAAGTATGGATTTAGTAATCCAACCGGCTTCTACCACCTCAAGGGTACTTACGCCGCGGTATGATAGGAAGCTCCATTCGTACGGAAACCATGCGGCAATCC
loc_18:59180021-59350310_gene_940_pb_27_pos_88341_strand_+_readouts_[NDB_403_c,NDB_391_c,NDB_479_c]_primers_[W1A03_primer_2,W1A10_primer_9]	CCCGCAATGGCTGACAACCGTGCTCGACACCGTATAGCATATGTACCCACCAAGGTATTTAAACTCACCTTCATTTATGAATGGGTACTTACGCCGCGGTATGATAGGAAGCTCCATTCGTACGGAAACCATGCGGCAATCC
loc_18:59180021-59350310_gene_940_pb_30_pos_88547_strand_+_readouts_[NDB_403_c,NDB_391_c,NDB_479_c]_primers_[W1A03_primer_2,W1A10_primer_9]	CCCGCAATGGCTGACAACCGTGCTCGACACCGTATAGCATGTTGTTTGTGTTCGGTTGTTTTGCATGGATAACAGCCATTGTGGGTACTTACGCCGCGGTATGATAGGAAGCTCCATTCGTACGGAAACCATGCGGCAATCC
loc_18:59180021-59350310_gene_940_pb_31_pos_88611_strand_+_readouts_[NDB_403_c,NDB_391_c,NDB_479_c]_primers_[W1A03_primer_2,W1A10_primer_9]	CCCGCAATGGCTGACAACCGTGCTCGACACCGTATAGCATTGTCTTTTCTAGCACTCGGGCTGGTTTGTACAACCTGGTGAGGGGTACTTACGCCGCGGTATGATAGGAAGCTCCATTCGTACGGAAACCATGCGGCAATCC
loc_18:59180021-59350310_gene_940_pb_32_pos_88655_strand_-_readouts_[NDB_403_c,NDB_391_c,NDB_479_c]_primers_[W1A03_primer_2,W1A10_primer_9]	CCCGCAATGGCTGACAACCGTGCTCGACACCGTATAGCATTGCTAATAAGTCTCTTAGATTTTTGTGGGAGCTCCTTAATCCGGGTACTTACGCCGCGGTATGATAGGAAGCTCCATTCGTACGGAAACCATGCGGCAATCC
loc_18:59180021-59350310_gene_940_pb_33_pos_88734_strand_+_readouts_[NDB_403_c,NDB_391_c,NDB_479_c]_primers_[W1A03_primer_2,W1A10_primer_9]	CCCGCAATGGCTGACAACCGTGCTCGACACCGTATAGCATAATCAACACCCTGATATTTTACCAAGATATTTGAAGAGTGCCGGGTACTTACGCCGCGGTATGATAGGAAGCTCCATTCGTACGGAAACCATGCGGCAATCC
loc_18:59180021-59350310_gene_940_pb_34_pos_88934_strand_-_readouts_[NDB_403_c,NDB_391_c,NDB_479_c]_primers_[W1A03_primer_2,W1A10_primer_9]	CCCGCAATGGCTGACAACCGTGCTCGACACCGTATAGCATACTATTACAAGATGGTAATTGAATGCCTATGCAAAACAGCTCGGGTACTTACGCCGCGGTATGATAGGAAGCTCCATTCGTACGGAAACCATGCGGCAATCC
loc_18:59180021-59350310_gene_940_pb_35_pos_89036_strand_-_readouts_[NDB_403_c,NDB_391_c,NDB_479_c]_primers_[W1A03_primer_2,W1A10_primer_9]	CCCGCAATGGCTGACAACCGTGCTCGACACCGTATAGCATAGCTACTAATGCCTGAATACTCCCTAACACTCTGATTAAAATGGGTACTTACGCCGCGGTATGATAGGAAGCTCCATTCGTACGGAAACCATGCGGCAATCC
loc_18:59180021-59350310_gene_940_pb_36_pos_89104_strand_-_readouts_[NDB_403_c,NDB_391_c,NDB_479_c]_primers_[W1A03_primer_2,W1A10_primer_9]	CCCGCAATGGCTGACAACCGTGCTCGACACCGTATAGCATTACCACAGAAACAGATAGTAGGGTCCAAAGCTGACCATGAGGGGGTACTTACGCCGCGGTATGATAGGAAGCTCCATTCGTACGGAAACCATGCGGCAATCC
loc_18:59180021-59350310_gene_940_pb_37_pos_89155_strand_+_readouts_[NDB_403_c,NDB_391_c,NDB_479_c]_primers_[W1A03_primer_2,W1A10_primer_9]	CCCGCAATGGCTGACAACCGTGCTCGACACCGTATAGCATAGGAAAACATCATAACTGCTCCTTCTTAGGGCTCTTAGTCAAGGGTACTTACGCCGCGGTATGATAGGAAGCTCCATTCGTACGGAAACCATGCGGCAATCC
loc_18:59180021-59350310_gene_940_pb_38_pos_89204_strand_+_readouts_[NDB_403_c,NDB_391_c,NDB_479_c]_primers_[W1A03_primer_2,W1A10_primer_9]	CCCGCAATGGCTGACAACCGTGCTCGACACCGTATAGCATAAGTACTTCTGACCACGTCAGAAGAAACATGTCATTCTTACCGGGTACTTACGCCGCGGTATGATAGGAAGCTCCATTCGTACGGAAACCATGCGGCAATCC
loc_18:59180021-59350310_gene_940_pb_39_pos_89306_strand_+_readouts_[NDB_403_c,NDB_391_c,NDB_479_c]_primers_[W1A03_primer_2,W1A10_primer_9]	CCCGCAATGGCTGACAACCGTGCTCGACACCGTATAGCATTGTGCAGTGGTGGCCACTATCACCTCATTCCTCTAAAAGTGAGGGTACTTACGCCGCGGTATGATAGGAAGCTCCATTCGTACGGAAACCATGCGGCAATCC
loc_18:59180021-59350310_gene_940_pb_40_pos_89350_strand_+_readouts_[NDB_403_c,NDB_391_c,NDB_479_c]_primers_[W1A03_primer_2,W1A10_primer_9]	CCCGCAATGGCTGACAACCGTGCTCGACACCGTATAGCATAATCAAGAATATGCTAACAAATTGGGAGGCATGATTATGCCCGGGTACTTACGCCGCGGTATGATAGGAAGCTCCATTCGTACGGAAACCATGCGGCAATCC
loc_18:59180021-59350310_gene_940_pb_41_pos_89403_strand_+_readouts_[NDB_403_c,NDB_391_c,NDB_479_c]_primers_[W1A03_primer_2,W1A10_primer_9]	CCCGCAATGGCTGACAACCGTGCTCGACACCGTATAGCATAGTGTGCTGCCTTTTCGAGCAGCTCCTCCCTTGGTTGCACTTGGGTACTTACGCCGCGGTATGATAGGAAGCTCCATTCGTACGGAAACCATGCGGCAATCC
loc_18:59180021-59350310_gene_940_pb_42_pos_89482_strand_+_readouts_[NDB_403_c,NDB_391_c,NDB_479_c]_primers_[W1A03_primer_2,W1A10_primer_9]	CCCGCAATGGCTGACAACCGTGCTCGACACCGTATAGCATTGAACACTTTGAGTTAGGACTCAAACCGTGTTAACATTCAATGGGTACTTACGCCGCGGTATGATAGGAAGCTCCATTCGTACGGAAACCATGCGGCAATCC
loc_18:59180021-59350310_gene_940_pb_43_pos_89534_strand_+_readouts_[NDB_403_c,NDB_391_c,NDB_479_c]_primers_[W1A03_primer_2,W1A10_primer_9]	CCCGCAATGGCTGACAACCGTGCTCGACACCGTATAGCATTTCTGGAACCTGGGATGTTATGCCTAGATTGTGAGGTCCCCAGGGTACTTACGCCGCGGTATGATAGGAAGCTCCATTCGTACGGAAACCATGCGGCAATCC
loc_18:59180021-59350310_gene_940_pb_44_pos_89643_strand_-_readouts_[NDB_403_c,NDB_391_c,NDB_479_c]_primers_[W1A03_primer_2,W1A10_primer_9]	CCCGCAATGGCTGACAACCGTGCTCGACACCGTATAGCATCAGCACCTTCCACACCTTCCAATGTGCTGGAGAGGTCCAAGCGGGTACTTACGCCGCGGTATGATAGGAAGCTCCATTCGTACGGAAACCATGCGGCAATCC
loc_18:59180021-59350310_gene_940_pb_45_pos_89716_strand_-_readouts_[NDB_403_c,NDB_391_c,NDB_479_c]_primers_[W1A03_primer_2,W1A10_primer_9]	CCCGCAATGGCTGACAACCGTGCTCGACACCGTATAGCATCATACCTGCCAAGTTGGAACATCCCTTATCCTGCTACAGCAAGGGTACTTACGCCGCGGTATGATAGGAAGCTCCATTCGTACGGAAACCATGCGGCAATCC
loc_18:59180021-59350310_gene_940_pb_46_pos_89760_strand_+_readouts_[NDB_403_c,NDB_391_c,NDB_479_c]_primers_[W1A03_primer_2,W1A10_primer_9]	CCCGCAATGGCTGACAACCGTGCTCGACACCGTATAGCATATTTGTTGACATTTGCGTAGTGCTCTTCTACTGGCTAATAATGGGTACTTACGCCGCGGTATGATAGGAAGCTCCATTCGTACGGAAACCATGCGGCAATCC
loc_18:59180021-59350310_gene_940_pb_47_pos_89829_strand_+_readouts_[NDB_403_c,NDB_391_c,NDB_479_c]_primers_[W1A03_primer_2,W1A10_primer_9]	CCCGCAATGGCTGACAACCGTGCTCGACACCGTATAGCATTGTAGCTTAATCAATCTGATTTAAGGTATTAGGTGCTGTCCCGGGTACTTACGCCGCGGTATGATAGGAAGCTCCATTCGTACGGAAACCATGCGGCAATCC
loc_18:59180021-59350310_gene_940_pb_48_pos_89876_strand_+_readouts_[NDB_403_c,NDB_391_c,NDB_479_c]_primers_[W1A03_primer_2,W1A10_primer_9]	CCCGCAATGGCTGACAACCGTGCTCGACACCGTATAGCATGAACTGATCGGTTGTTGCTAGGGGTAGAGTGGCTGTTTTCCCGGGTACTTACGCCGCGGTATGATAGGAAGCTCCATTCGTACGGAAACCATGCGGCAATCC
loc_18:59180021-59350310_gene_940_pb_49_pos_90052_strand_+_readouts_[NDB_403_c,NDB_391_c,NDB_479_c]_primers_[W1A03_primer_2,W1A10_primer_9]	CCCGCAATGGCTGACAACCGTGCTCGACACCGTATAGCATACTGGACCCTTCATGGGCGTATGCTTCCCCTGATAATTGGGGGGGTACTTACGCCGCGGTATGATAGGAAGCTCCATTCGTACGGAAACCATGCGGCAATCC
loc_18:59180021-59350310_gene_940_pb_50_pos_90103_strand_-_readouts_[NDB_403_c,NDB_391_c,NDB_479_c]_primers_[W1A03_primer_2,W1A10_primer_9]	CCCGCAATGGCTGACAACCGTGCTCGACACCGTATAGCATAAACAGCTACCTTGTAGAAGTAGAGAGGGTTTTCAGCAAAAGGGGTACTTACGCCGCGGTATGATAGGAAGCTCCATTCGTACGGAAACCATGCGGCAATCC
loc_18:59180021-59350310_gene_940_pb_51_pos_90235_strand_+_readouts_[NDB_403_c,NDB_391_c,NDB_479_c]_primers_[W1A03_primer_2,W1A10_primer_9]	CCCGCAATGGCTGACAACCGTGCTCGACACCGTATAGCATCAGCAGCTCCTAAAATTTAGGTTGCAGGCCTCCACTTTCTTCGGGTACTTACGCCGCGGTATGATAGGAAGCTCCATTCGTACGGAAACCATGCGGCAATCC
loc_18:59180021-59350310_gene_940_pb_52_pos_90281_strand_+_readouts_[NDB_403_c,NDB_391_c,NDB_479_c]_primers_[W1A03_primer_2,W1A10_primer_9]	CCCGCAATGGCTGACAACCGTGCTCGACACCGTATAGCATTTAAACTCTAATGACAACACCTTCCATCTCTTTTGGATCCTTGGGTACTTACGCCGCGGTATGATAGGAAGCTCCATTCGTACGGAAACCATGCGGCAATCC
loc_18:59180021-59350310_gene_940_pb_53_pos_90337_strand_-_readouts_[NDB_403_c,NDB_391_c,NDB_479_c]_primers_[W1A03_primer_2,W1A10_primer_9]	CCCGCAATGGCTGACAACCGTGCTCGACACCGTATAGCATGAGGAGAATGTGTTTCCGTTTTGGGTTCTTAGACTTATTGTTGGGTACTTACGCCGCGGTATGATAGGAAGCTCCATTCGTACGGAAACCATGCGGCAATCC
loc_18:59180021-59350310_gene_940_pb_54_pos_90387_strand_+_readouts_[NDB_403_c,NDB_391_c,NDB_479_c]_primers_[W1A03_primer_2,W1A10_primer_9]	CCCGCAATGGCTGACAACCGTGCTCGACACCGTATAGCATCACCACCTGTTACAGGGGAAATCTGCATATCCTCTAAGAGACGGGTACTTACGCCGCGGTATGATAGGAAGCTCCATTCGTACGGAAACCATGCGGCAATCC
loc_18:59180021-59350310_gene_940_pb_55_pos_90434_strand_+_readouts_[NDB_403_c,NDB_391_c,NDB_479_c]_primers_[W1A03_primer_2,W1A10_primer_9]	CCCGCAATGGCTGACAACCGTGCTCGACACCGTATAGCATGGATGCACAGACATCAGTATCATTTTTGTCCTGTTTCAGTAAGGGTACTTACGCCGCGGTATGATAGGAAGCTCCATTCGTACGGAAACCATGCGGCAATCC
loc_18:59180021-59350310_gene_940_pb_56_pos_90481_strand_+_readouts_[NDB_403_c,NDB_391_c,NDB_479_c]_primers_[W1A03_primer_2,W1A10_primer_9]	CCCGCAATGGCTGACAACCGTGCTCGACACCGTATAGCATTGGGCTGAAGGATGGTGTGGTATGTCGAAGTTAGGCCTGGTTGGGTACTTACGCCGCGGTATGATAGGAAGCTCCATTCGTACGGAAACCATGCGGCAATCC
loc_18:59180021-59350310_gene_940_pb_58_pos_90702_strand_+_readouts_[NDB_403_c,NDB_391_c,NDB_479_c]_primers_[W1A03_primer_2,W1A10_primer_9]	CCCGCAATGGCTGACAACCGTGCTCGACACCGTATAGCATTCACATCTTCCCCGGTTGATCTCTTGAATCTCTTATATACCCGGGTACTTACGCCGCGGTATGATAGGAAGCTCCATTCGTACGGAAACCATGCGGCAATCC
loc_18:59180021-59350310_gene_940_pb_59_pos_90909_strand_+_readouts_[NDB_403_c,NDB_391_c,NDB_479_c]_primers_[W1A03_primer_2,W1A10_primer_9]	CCCGCAATGGCTGACAACCGTGCTCGACACCGTATAGCATTTATGTTTAGCAATTTTGTTGCCAACTTTGGGATTTAGGAAGGGGTACTTACGCCGCGGTATGATAGGAAGCTCCATTCGTACGGAAACCATGCGGCAATCC
loc_18:59180021-59350310_gene_940_pb_60_pos_90963_strand_-_readouts_[NDB_403_c,NDB_391_c,NDB_479_c]_primers_[W1A03_primer_2,W1A10_primer_9]	CCCGCAATGGCTGACAACCGTGCTCGACACCGTATAGCATTAAAATCCTATTGTTACAACTTTCAGTGGGGGAAAATGTCTCGGGTACTTACGCCGCGGTATGATAGGAAGCTCCATTCGTACGGAAACCATGCGGCAATCC
loc_18:59180021-59350310_gene_940_pb_61_pos_91135_strand_-_readouts_[NDB_403_c,NDB_391_c,NDB_479_c]_primers_[W1A03_primer_2,W1A10_primer_9]	CCCGCAATGGCTGACAACCGTGCTCGACACCGTATAGCATCTAATAACACCACTAGCTTCCCCCCTCCATGGAAATGGAGCAGGGTACTTACGCCGCGGTATGATAGGAAGCTCCATTCGTACGGAAACCATGCGGCAATCC
loc_18:59180021-59350310_gene_940_pb_62_pos_91207_strand_+_readouts_[NDB_403_c,NDB_391_c,NDB_479_c]_primers_[W1A03_primer_2,W1A10_primer_9]	CCCGCAATGGCTGACAACCGTGCTCGACACCGTATAGCATTGAGCAGTTGACCACATTCCTGATATTCACTGAGTGTGGAGAGGGTACTTACGCCGCGGTATGATAGGAAGCTCCATTCGTACGGAAACCATGCGGCAATCC
loc_18:59180021-59350310_gene_940_pb_63_pos_91251_strand_+_readouts_[NDB_403_c,NDB_391_c,NDB_479_c]_primers_[W1A03_primer_2,W1A10_primer_9]	CCCGCAATGGCTGACAACCGTGCTCGACACCGTATAGCATCTTGGAGAAGAGGTGCTATTGTGTGGACTCTGAATTAGTGGCGGGTACTTACGCCGCGGTATGATAGGAAGCTCCATTCGTACGGAAACCATGCGGCAATCC
loc_18:59180021-59350310_gene_940_pb_64_pos_91307_strand_+_readouts_[NDB_403_c,NDB_391_c,NDB_479_c]_primers_[W1A03_primer_2,W1A10_primer_9]	CCCGCAATGGCTGACAACCGTGCTCGACACCGTATAGCATCAAGTTTCAATTGCTAATCAGTGGTCATTTTCCTGTTAACCTGGGTACTTACGCCGCGGTATGATAGGAAGCTCCATTCGTACGGAAACCATGCGGCAATCC
loc_18:59180021-59350310_gene_940_pb_65_pos_91376_strand_+_readouts_[NDB_403_c,NDB_391_c,NDB_479_c]_primers_[W1A03_primer_2,W1A10_primer_9]	CCCGCAATGGCTGACAACCGTGCTCGACACCGTATAGCATAGAGACAGAATATAGGGCAGGTTTTATAGAACTGTCAGCCTCGGGTACTTACGCCGCGGTATGATAGGAAGCTCCATTCGTACGGAAACCATGCGGCAATCC
loc_18:59180021-59350310_gene_940_pb_66_pos_91420_strand_+_readouts_[NDB_403_c,NDB_391_c,NDB_479_c]_primers_[W1A03_primer_2,W1A10_primer_9]	CCCGCAATGGCTGACAACCGTGCTCGACACCGTATAGCATGAGCACCAATTCCCATGCTCTGACAAGGTATTCATTCTAAAAGGGTACTTACGCCGCGGTATGATAGGAAGCTCCATTCGTACGGAAACCATGCGGCAATCC
loc_18:59180021-59350310_gene_940_pb_67_pos_91507_strand_+_readouts_[NDB_403_c,NDB_391_c,NDB_479_c]_primers_[W1A03_primer_2,W1A10_primer_9]	CCCGCAATGGCTGACAACCGTGCTCGACACCGTATAGCATTTATGAAGATGGTTAAACTGTCAAAACTGCCTTTCTTGACCAGGGTACTTACGCCGCGGTATGATAGGAAGCTCCATTCGTACGGAAACCATGCGGCAATCC
loc_18:59180021-59350310_gene_940_pb_68_pos_91569_strand_+_readouts_[NDB_403_c,NDB_391_c,NDB_479_c]_primers_[W1A03_primer_2,W1A10_primer_9]	CCCGCAATGGCTGACAACCGTGCTCGACACCGTATAGCATGAGATGTCTCAGCCTACCTGAGAATTTACTCATTTAATGGTCGGGTACTTACGCCGCGGTATGATAGGAAGCTCCATTCGTACGGAAACCATGCGGCAATCC
loc_18:59180021-59350310_gene_940_pb_69_pos_91623_strand_+_readouts_[NDB_403_c,NDB_391_c,NDB_479_c]_primers_[W1A03_primer_2,W1A10_primer_9]	CCCGCAATGGCTGACAACCGTGCTCGACACCGTATAGCATCTGTGGCTCATATGTTCTCAGTACTATGTCACAGAAAGCTGTGGGTACTTACGCCGCGGTATGATAGGAAGCTCCATTCGTACGGAAACCATGCGGCAATCC
loc_18:59180021-59350310_gene_940_pb_71_pos_91829_strand_+_readouts_[NDB_403_c,NDB_391_c,NDB_479_c]_primers_[W1A03_primer_2,W1A10_primer_9]	CCCGCAATGGCTGACAACCGTGCTCGACACCGTATAGCATGGGGAGAGAAGAGTTTATAATGAATCGTGAAGGGAAATCAGGGGGTACTTACGCCGCGGTATGATAGGAAGCTCCATTCGTACGGAAACCATGCGGCAATCC
loc_18:59180021-59350310_gene_940_pb_72_pos_91982_strand_+_readouts_[NDB_403_c,NDB_391_c,NDB_479_c]_primers_[W1A03_primer_2,W1A10_primer_9]	CCCGCAATGGCTGACAACCGTGCTCGACACCGTATAGCATCCAGGACCACCTATCCGAGCTTGGTACCATCTACAGTGGCTGGGGTACTTACGCCGCGGTATGATAGGAAGCTCCATTCGTACGGAAACCATGCGGCAATCC
loc_18:59180021-59350310_gene_940_pb_73_pos_92036_strand_-_readouts_[NDB_403_c,NDB_391_c,NDB_479_c]_primers_[W1A03_primer_2,W1A10_primer_9]	CCCGCAATGGCTGACAACCGTGCTCGACACCGTATAGCATGGCCTGTAGTGGAGAATTTTATATTAATGGATAGGATGGGAGGGGTACTTACGCCGCGGTATGATAGGAAGCTCCATTCGTACGGAAACCATGCGGCAATCC
loc_18:59180021-59350310_gene_940_pb_74_pos_92171_strand_-_readouts_[NDB_403_c,NDB_391_c,NDB_479_c]_primers_[W1A03_primer_2,W1A10_primer_9]	CCCGCAATGGCTGACAACCGTGCTCGACACCGTATAGCATTACTGTCAACATGGACACGTTGTAAACTGTGCTAGGTGTCCAGGGTACTTACGCCGCGGTATGATAGGAAGCTCCATTCGTACGGAAACCATGCGGCAATCC
loc_18:59180021-59350310_gene_940_pb_75_pos_92215_strand_+_readouts_[NDB_403_c,NDB_391_c,NDB_479_c]_primers_[W1A03_primer_2,W1A10_primer_9]	CCCGCAATGGCTGACAACCGTGCTCGACACCGTATAGCATTCTTCCGGGAAGAAGAAAAAGTAGCTCTCTCTGTACTGTTGCGGGTACTTACGCCGCGGTATGATAGGAAGCTCCATTCGTACGGAAACCATGCGGCAATCC
loc_18:59180021-59350310_gene_940_pb_76_pos_92300_strand_+_readouts_[NDB_403_c,NDB_391_c,NDB_479_c]_primers_[W1A03_primer_2,W1A10_primer_9]	CCCGCAATGGCTGACAACCGTGCTCGACACCGTATAGCATTTCTTTACTGGCAAAATACAACATGTCAACCTGGATTTCAGAGGGTACTTACGCCGCGGTATGATAGGAAGCTCCATTCGTACGGAAACCATGCGGCAATCC
loc_18:59180021-59350310_gene_940_pb_77_pos_92351_strand_-_readouts_[NDB_403_c,NDB_391_c,NDB_479_c]_primers_[W1A03_primer_2,W1A10_primer_9]	CCCGCAATGGCTGACAACCGTGCTCGACACCGTATAGCATAAAGAAATGGGCAAGCAATTTTACTGCTTGGGCATTATATTAGGGTACTTACGCCGCGGTATGATAGGAAGCTCCATTCGTACGGAAACCATGCGGCAATCC
loc_18:59180021-59350310_gene_940_pb_78_pos_92415_strand_+_readouts_[NDB_403_c,NDB_391_c,NDB_479_c]_primers_[W1A03_primer_2,W1A10_primer_9]	CCCGCAATGGCTGACAACCGTGCTCGACACCGTATAGCATGAAAGGATGTGACACTTAAGGTCTATGCCCCTCCTGGGACAAGGGTACTTACGCCGCGGTATGATAGGAAGCTCCATTCGTACGGAAACCATGCGGCAATCC
loc_18:59180021-59350310_gene_940_pb_79_pos_92482_strand_+_readouts_[NDB_403_c,NDB_391_c,NDB_479_c]_primers_[W1A03_primer_2,W1A10_primer_9]	CCCGCAATGGCTGACAACCGTGCTCGACACCGTATAGCATGAGTGCCCATCAGTAGACTGCTCAAAGTATTGCTTGCTAACAGGGTACTTACGCCGCGGTATGATAGGAAGCTCCATTCGTACGGAAACCATGCGGCAATCC
loc_18:59180021-59350310_gene_940_pb_80_pos_92539_strand_+_readouts_[NDB_403_c,NDB_391_c,NDB_479_c]_primers_[W1A03_primer_2,W1A10_primer_9]	CCCGCAATGGCTGACAACCGTGCTCGACACCGTATAGCATCCCTCTGACTCTATATAGTTGTGTTGGGCCCAGTAGGAATTAGGGTACTTACGCCGCGGTATGATAGGAAGCTCCATTCGTACGGAAACCATGCGGCAATCC
loc_18:59180021-59350310_gene_940_pb_81_pos_92606_strand_+_readouts_[NDB_403_c,NDB_391_c,NDB_479_c]_primers_[W1A03_primer_2,W1A10_primer_9]	CCCGCAATGGCTGACAACCGTGCTCGACACCGTATAGCATCCTTCCCCCATTTAATGATTGACAGCAACTGGAAGATGATAGGGGTACTTACGCCGCGGTATGATAGGAAGCTCCATTCGTACGGAAACCATGCGGCAATCC
loc_18:59180021-59350310_gene_940_pb_82_pos_92651_strand_-_readouts_[NDB_403_c,NDB_391_c,NDB_479_c]_primers_[W1A03_primer_2,W1A10_primer_9]	CCCGCAATGGCTGACAACCGTGCTCGACACCGTATAGCATTTGCCAGCTGAATTTATTCCACCTGAGACAAAGGGGCCTCCTGGGTACTTACGCCGCGGTATGATAGGAAGCTCCATTCGTACGGAAACCATGCGGCAATCC
loc_18:59180021-59350310_gene_940_pb_83_pos_92701_strand_+_readouts_[NDB_403_c,NDB_391_c,NDB_479_c]_primers_[W1A03_primer_2,W1A10_primer_9]	CCCGCAATGGCTGACAACCGTGCTCGACACCGTATAGCATATCTTTCTTCCAAGCTATCAGACTGGCATGAGGTGAGAGGGCGGGTACTTACGCCGCGGTATGATAGGAAGCTCCATTCGTACGGAAACCATGCGGCAATCC
loc_18:59180021-59350310_gene_940_pb_84_pos_92765_strand_+_readouts_[NDB_403_c,NDB_391_c,NDB_479_c]_primers_[W1A03_primer_2,W1A10_primer_9]	CCCGCAATGGCTGACAACCGTGCTCGACACCGTATAGCATCTGCTCTGCATCCCCCTATTCCTGAGAATGCTCCCTCAAGGAGGGTACTTACGCCGCGGTATGATAGGAAGCTCCATTCGTACGGAAACCATGCGGCAATCC
loc_18:59180021-59350310_gene_940_pb_85_pos_92821_strand_+_readouts_[NDB_403_c,NDB_391_c,NDB_479_c]_primers_[W1A03_primer_2,W1A10_primer_9]	CCCGCAATGGCTGACAACCGTGCTCGACACCGTATAGCATCCTGTATCTAAGCAATCCAATGCAGTACAAGTGCCTGCTGTTGGGTACTTACGCCGCGGTATGATAGGAAGCTCCATTCGTACGGAAACCATGCGGCAATCC
loc_18:59180021-59350310_gene_940_pb_86_pos_93076_strand_-_readouts_[NDB_403_c,NDB_391_c,NDB_479_c]_primers_[W1A03_primer_2,W1A10_primer_9]	CCCGCAATGGCTGACAACCGTGCTCGACACCGTATAGCATACCTCCCTCTTAAATTAGTTCAGAATACAGCATTCAGTACACGGGTACTTACGCCGCGGTATGATAGGAAGCTCCATTCGTACGGAAACCATGCGGCAATCC
loc_18:59180021-59350310_gene_940_pb_87_pos_93144_strand_+_readouts_[NDB_403_c,NDB_391_c,NDB_479_c]_primers_[W1A03_primer_2,W1A10_primer_9]	CCCGCAATGGCTGACAACCGTGCTCGACACCGTATAGCATAACAGAAAGAAGTAGATCACCTAAAGGATGGTGTTGAAGGTTGGGTACTTACGCCGCGGTATGATAGGAAGCTCCATTCGTACGGAAACCATGCGGCAATCC
loc_18:59180021-59350310_gene_940_pb_88_pos_93277_strand_-_readouts_[NDB_403_c,NDB_391_c,NDB_479_c]_primers_[W1A03_primer_2,W1A10_primer_9]	CCCGCAATGGCTGACAACCGTGCTCGACACCGTATAGCATTCATGGCTTGGTTAGATGCTGCTTGACCTCACAGACTCAGACGGGTACTTACGCCGCGGTATGATAGGAAGCTCCATTCGTACGGAAACCATGCGGCAATCC
loc_18:59180021-59350310_gene_940_pb_89_pos_93342_strand_+_readouts_[NDB_403_c,NDB_391_c,NDB_479_c]_primers_[W1A03_primer_2,W1A10_primer_9]	CCCGCAATGGCTGACAACCGTGCTCGACACCGTATAGCATTGTTCTCTCAAGTTGTCCCTTTGGAGTTTGACACAGTGACACGGGTACTTACGCCGCGGTATGATAGGAAGCTCCATTCGTACGGAAACCATGCGGCAATCC
loc_18:59180021-59350310_gene_940_pb_90_pos_93569_strand_+_readouts_[NDB_403_c,NDB_391_c,NDB_479_c]_primers_[W1A03_primer_2,W1A10_primer_9]	CCCGCAATGGCTGACAACCGTGCTCGACACCGTATAGCATTTGTGTATTCATAAATTCTAGTGCGTAGGAAGTTTGGAGGAAGGGTACTTACGCCGCGGTATGATAGGAAGCTCCATTCGTACGGAAACCATGCGGCAATCC
loc_18:59180021-59350310_gene_940_pb_91_pos_93731_strand_+_readouts_[NDB_403_c,NDB_391_c,NDB_479_c]_primers_[W1A03_primer_2,W1A10_primer_9]	CCCGCAATGGCTGACAACCGTGCTCGACACCGTATAGCATAATTTGTTGTTCTATAGCATCTCACTAATCCATGCATTTCCCGGGTACTTACGCCGCGGTATGATAGGAAGCTCCATTCGTACGGAAACCATGCGGCAATCC
loc_18:59180021-59350310_gene_940_pb_92_pos_94101_strand_+_readouts_[NDB_403_c,NDB_391_c,NDB_479_c]_primers_[W1A03_primer_2,W1A10_primer_9]	CCCGCAATGGCTGACAACCGTGCTCGACACCGTATAGCATTTTCTAGCTAATCCCTATCTCTATCTGTAGTGCCATGTGAGTGGGTACTTACGCCGCGGTATGATAGGAAGCTCCATTCGTACGGAAACCATGCGGCAATCC
loc_18:59180021-59350310_gene_940_pb_93_pos_94204_strand_+_readouts_[NDB_403_c,NDB_391_c,NDB_479_c]_primers_[W1A03_primer_2,W1A10_primer_9]	CCCGCAATGGCTGACAACCGTGCTCGACACCGTATAGCATTTTTCCATTGTAGAGTACCCCAGAAAAGTTTCTGCTTGTTATGGGTACTTACGCCGCGGTATGATAGGAAGCTCCATTCGTACGGAAACCATGCGGCAATCC
loc_18:59180021-59350310_gene_940_pb_94_pos_94296_strand_+_readouts_[NDB_403_c,NDB_391_c,NDB_479_c]_primers_[W1A03_primer_2,W1A10_primer_9]	CCCGCAATGGCTGACAACCGTGCTCGACACCGTATAGCATACTTTCTGGTTGCTTAATGCCATCATGATAGGAGCTTGAGGAGGGTACTTACGCCGCGGTATGATAGGAAGCTCCATTCGTACGGAAACCATGCGGCAATCC
loc_18:59180021-59350310_gene_940_pb_95_pos_94340_strand_-_readouts_[NDB_403_c,NDB_391_c,NDB_479_c]_primers_[W1A03_primer_2,W1A10_primer_9]	CCCGCAATGGCTGACAACCGTGCTCGACACCGTATAGCATACCCTTGGTACTCAAGGTTAGCTTGTCAGACCATGGGACAAAGGGTACTTACGCCGCGGTATGATAGGAAGCTCCATTCGTACGGAAACCATGCGGCAATCC
loc_18:59180021-59350310_gene_940_pb_96_pos_94415_strand_+_readouts_[NDB_403_c,NDB_391_c,NDB_479_c]_primers_[W1A03_primer_2,W1A10_primer_9]	CCCGCAATGGCTGACAACCGTGCTCGACACCGTATAGCATTGAAATCTGTGCAGTTACTTTTAGGAACGCCCAAAAGCTGAGGGGTACTTACGCCGCGGTATGATAGGAAGCTCCATTCGTACGGAAACCATGCGGCAATCC
loc_18:59180021-59350310_gene_940_pb_97_pos_94493_strand_-_readouts_[NDB_403_c,NDB_391_c,NDB_479_c]_primers_[W1A03_primer_2,W1A10_primer_9]	CCCGCAATGGCTGACAACCGTGCTCGACACCGTATAGCATATAAAGAAGACCAGATGCAGTCTTTGAAGAGGGAAAGACTCCGGGTACTTACGCCGCGGTATGATAGGAAGCTCCATTCGTACGGAAACCATGCGGCAATCC
loc_18:59180021-59350310_gene_940_pb_98_pos_94569_strand_+_readouts_[NDB_403_c,NDB_391_c,NDB_479_c]_primers_[W1A03_primer_2,W1A10_primer_9]	CCCGCAATGGCTGACAACCGTGCTCGACACCGTATAGCATTTAAATGTTCCCAGTGCTGGAAGAAGTTATCCATGTGTCAATGGGTACTTACGCCGCGGTATGATAGGAAGCTCCATTCGTACGGAAACCATGCGGCAATCC
loc_18:59180021-59350310_gene_940_pb_99_pos_94635_strand_+_readouts_[NDB_403_c,NDB_391_c,NDB_479_c]_primers_[W1A03_primer_2,W1A10_primer_9]	CCCGCAATGGCTGACAACCGTGCTCGACACCGTATAGCATATGACTTCTCAGACCTTTCCCTGAGGATAGAATTTAACACAGGGGTACTTACGCCGCGGTATGATAGGAAGCTCCATTCGTACGGAAACCATGCGGCAATCC
loc_18:59180021-59350310_gene_940_pb_100_pos_94686_strand_+_readouts_[NDB_403_c,NDB_391_c,NDB_479_c]_primers_[W1A03_primer_2,W1A10_primer_9]	CCCGCAATGGCTGACAACCGTGCTCGACACCGTATAGCATTTTGAATGAGTTTGGATAGCTGGAGATGATGTGCCTTAGAAAGGGTACTTACGCCGCGGTATGATAGGAAGCTCCATTCGTACGGAAACCATGCGGCAATCC
loc_18:59180021-59350310_gene_940_pb_101_pos_94730_strand_-_readouts_[NDB_403_c,NDB_391_c,NDB_479_c]_primers_[W1A03_primer_2,W1A10_primer_9]	CCCGCAATGGCTGACAACCGTGCTCGACACCGTATAGCATATATCAATGCAGACATGCCTATAAAACCTGCCCCTTACTTCTGGGTACTTACGCCGCGGTATGATAGGAAGCTCCATTCGTACGGAAACCATGCGGCAATCC
loc_18:59180021-59350310_gene_940_pb_102_pos_94850_strand_+_readouts_[NDB_403_c,NDB_391_c,NDB_479_c]_primers_[W1A03_primer_2,W1A10_primer_9]	CCCGCAATGGCTGACAACCGTGCTCGACACCGTATAGCATAAGGGCATGGACAGCATGGTTATTCTTGTAGTAACATTTGCCGGGTACTTACGCCGCGGTATGATAGGAAGCTCCATTCGTACGGAAACCATGCGGCAATCC
loc_18:59180021-59350310_gene_940_pb_103_pos_94928_strand_+_readouts_[NDB_403_c,NDB_391_c,NDB_479_c]_primers_[W1A03_primer_2,W1A10_primer_9]	CCCGCAATGGCTGACAACCGTGCTCGACACCGTATAGCATTTGTTTTACAATTTAGCCACTGCTGCCATTCAGCTCCCCCTTGGGTACTTACGCCGCGGTATGATAGGAAGCTCCATTCGTACGGAAACCATGCGGCAATCC
loc_18:59180021-59350310_gene_940_pb_104_pos_95124_strand_+_readouts_[NDB_403_c,NDB_391_c,NDB_479_c]_primers_[W1A03_primer_2,W1A10_primer_9]	CCCGCAATGGCTGACAACCGTGCTCGACACCGTATAGCATTATATGTGTCTGGGGATCTCTGACCAGGTTCCTGATTGGTGGGGGTACTTACGCCGCGGTATGATAGGAAGCTCCATTCGTACGGAAACCATGCGGCAATCC
loc_18:59180021-59350310_gene_940_pb_110_pos_96948_strand_-_readouts_[NDB_403_c,NDB_391_c,NDB_479_c]_primers_[W1A03_primer_2,W1A10_primer_9]	CCCGCAATGGCTGACAACCGTGCTCGACACCGTATAGCATGGGTGGAGGATTAGGGAAGGATTGTGGATAACTGGGAGGGGAGGGTACTTACGCCGCGGTATGATAGGAAGCTCCATTCGTACGGAAACCATGCGGCAATCC
loc_18:59180021-59350310_gene_940_pb_111_pos_97387_strand_+_readouts_[NDB_403_c,NDB_391_c,NDB_479_c]_primers_[W1A03_primer_2,W1A10_primer_9]	CCCGCAATGGCTGACAACCGTGCTCGACACCGTATAGCATGTTTGAGTCAGCTGAAGGAAAGAGCCTCTTATAAGACAACAAGGGTACTTACGCCGCGGTATGATAGGAAGCTCCATTCGTACGGAAACCATGCGGCAATCC
loc_18:59180021-59350310_gene_940_pb_112_pos_97870_strand_+_readouts_[NDB_403_c,NDB_391_c,NDB_479_c]_primers_[W1A03_primer_2,W1A10_primer_9]	CCCGCAATGGCTGACAACCGTGCTCGACACCGTATAGCATAATAGTGTTAGAGATTCCCAGAATTTGCCTTTTGTCATGACAGGGTACTTACGCCGCGGTATGATAGGAAGCTCCATTCGTACGGAAACCATGCGGCAATCC
loc_18:59180021-59350310_gene_940_pb_113_pos_98159_strand_+_readouts_[NDB_403_c,NDB_391_c,NDB_479_c]_primers_[W1A03_primer_2,W1A10_primer_9]	CCCGCAATGGCTGACAACCGTGCTCGACACCGTATAGCATGAGAGCACTAAACACAGATTGAGTTGTCCACGTATTCTTTCAGGGTACTTACGCCGCGGTATGATAGGAAGCTCCATTCGTACGGAAACCATGCGGCAATCC
loc_18:59180021-59350310_gene_940_pb_114_pos_98223_strand_-_readouts_[NDB_403_c,NDB_391_c,NDB_479_c]_primers_[W1A03_primer_2,W1A10_primer_9]	CCCGCAATGGCTGACAACCGTGCTCGACACCGTATAGCATTTGCATTTATCAAGGGTAGGTGCATATCATGGATACTCAATAGGGTACTTACGCCGCGGTATGATAGGAAGCTCCATTCGTACGGAAACCATGCGGCAATCC
loc_18:59180021-59350310_gene_940_pb_115_pos_98427_strand_+_readouts_[NDB_403_c,NDB_391_c,NDB_479_c]_primers_[W1A03_primer_2,W1A10_primer_9]	CCCGCAATGGCTGACAACCGTGCTCGACACCGTATAGCATGGTCTAGGTAAGTTGAACCTGTAGCCGCTAGGATAATGGTTAGGGTACTTACGCCGCGGTATGATAGGAAGCTCCATTCGTACGGAAACCATGCGGCAATCC
loc_18:59180021-59350310_gene_940_pb_116_pos_98478_strand_+_readouts_[NDB_403_c,NDB_391_c,NDB_479_c]_primers_[W1A03_primer_2,W1A10_primer_9]	CCCGCAATGGCTGACAACCGTGCTCGACACCGTATAGCATGGTAGAGATAAGAAGACCGTGGTCTTGGGTGTGAGCTGAGAGGGGTACTTACGCCGCGGTATGATAGGAAGCTCCATTCGTACGGAAACCATGCGGCAATCC
loc_18:59180021-59350310_gene_940_pb_117_pos_98524_strand_+_readouts_[NDB_403_c,NDB_391_c,NDB_479_c]_primers_[W1A03_primer_2,W1A10_primer_9]	CCCGCAATGGCTGACAACCGTGCTCGACACCGTATAGCATGAGAGAGAGCTCTAAAGTATGATGTTAAGCAAGTCAGCCCAAGGGTACTTACGCCGCGGTATGATAGGAAGCTCCATTCGTACGGAAACCATGCGGCAATCC
loc_18:59180021-59350310_gene_940_pb_118_pos_98568_strand_-_readouts_[NDB_403_c,NDB_391_c,NDB_479_c]_primers_[W1A03_primer_2,W1A10_primer_9]	CCCGCAATGGCTGACAACCGTGCTCGACACCGTATAGCATCATTGTTCATACACCAGTATTCCCTCTATAAGGCCCTGTGAGGGGTACTTACGCCGCGGTATGATAGGAAGCTCCATTCGTACGGAAACCATGCGGCAATCC
loc_18:59180021-59350310_gene_940_pb_119_pos_98669_strand_+_readouts_[NDB_403_c,NDB_391_c,NDB_479_c]_primers_[W1A03_primer_2,W1A10_primer_9]	CCCGCAATGGCTGACAACCGTGCTCGACACCGTATAGCATGGCTCCTTCAGAGAATGAAATATAGGTAATCAGACCTAGTAAGGGTACTTACGCCGCGGTATGATAGGAAGCTCCATTCGTACGGAAACCATGCGGCAATCC
loc_18:59180021-59350310_gene_940_pb_121_pos_98913_strand_+_readouts_[NDB_403_c,NDB_391_c,NDB_479_c]_primers_[W1A03_primer_2,W1A10_primer_9]	CCCGCAATGGCTGACAACCGTGCTCGACACCGTATAGCATTAACATTAAAGTGAAACCAGGCTTTAGATATGGCCACAGTGAGGGTACTTACGCCGCGGTATGATAGGAAGCTCCATTCGTACGGAAACCATGCGGCAATCC
loc_18:59180021-59350310_gene_940_pb_122_pos_98980_strand_-_readouts_[NDB_403_c,NDB_391_c,NDB_479_c]_primers_[W1A03_primer_2,W1A10_primer_9]	CCCGCAATGGCTGACAACCGTGCTCGACACCGTATAGCATCTGTTTCCTGATTCAGTTCAGCAGTGTGCCTGACATTTTCATGGGTACTTACGCCGCGGTATGATAGGAAGCTCCATTCGTACGGAAACCATGCGGCAATCC
loc_18:59180021-59350310_gene_940_pb_123_pos_99036_strand_-_readouts_[NDB_403_c,NDB_391_c,NDB_479_c]_primers_[W1A03_primer_2,W1A10_primer_9]	CCCGCAATGGCTGACAACCGTGCTCGACACCGTATAGCATACATTTGCTCTAAGAATGACAGCTTTTCAGCACAAGTCTTTCGGGTACTTACGCCGCGGTATGATAGGAAGCTCCATTCGTACGGAAACCATGCGGCAATCC
loc_18:59180021-59350310_gene_940_pb_124_pos_99082_strand_+_readouts_[NDB_403_c,NDB_391_c,NDB_479_c]_primers_[W1A03_primer_2,W1A10_primer_9]	CCCGCAATGGCTGACAACCGTGCTCGACACCGTATAGCATGACATTTAAAGGCCCAACAGTAAATTGACCCTAAGAAGACATGGGTACTTACGCCGCGGTATGATAGGAAGCTCCATTCGTACGGAAACCATGCGGCAATCC
loc_18:59180021-59350310_gene_940_pb_125_pos_99126_strand_+_readouts_[NDB_403_c,NDB_391_c,NDB_479_c]_primers_[W1A03_primer_2,W1A10_primer_9]	CCCGCAATGGCTGACAACCGTGCTCGACACCGTATAGCATTCCATTAAGAGAACCTGAACCAGCCAAGATTAATTGTCAAGAGGGTACTTACGCCGCGGTATGATAGGAAGCTCCATTCGTACGGAAACCATGCGGCAATCC
loc_18:59180021-59350310_gene_940_pb_126_pos_99205_strand_+_readouts_[NDB_403_c,NDB_391_c,NDB_479_c]_primers_[W1A03_primer_2,W1A10_primer_9]	CCCGCAATGGCTGACAACCGTGCTCGACACCGTATAGCATAAGTGAAACTCACGAATCAGCAAGGAAGTAATATAGAAACCAGGGTACTTACGCCGCGGTATGATAGGAAGCTCCATTCGTACGGAAACCATGCGGCAATCC
loc_18:59180021-59350310_gene_940_pb_127_pos_99276_strand_-_readouts_[NDB_403_c,NDB_391_c,NDB_479_c]_primers_[W1A03_primer_2,W1A10_primer_9]	CCCGCAATGGCTGACAACCGTGCTCGACACCGTATAGCATTTCTTCTACGTCTGATGCAGCTGACCTATACTCTTCCATGACGGGTACTTACGCCGCGGTATGATAGGAAGCTCCATTCGTACGGAAACCATGCGGCAATCC
loc_18:59180021-59350310_gene_940_pb_128_pos_99344_strand_-_readouts_[NDB_403_c,NDB_391_c,NDB_479_c]_primers_[W1A03_primer_2,W1A10_primer_9]	CCCGCAATGGCTGACAACCGTGCTCGACACCGTATAGCATCTTGTGAAACTTGTCATTAAGATCATCTTCAATCCCTGCTGCGGGTACTTACGCCGCGGTATGATAGGAAGCTCCATTCGTACGGAAACCATGCGGCAATCC
loc_18:59180021-59350310_gene_940_pb_129_pos_99394_strand_+_readouts_[NDB_403_c,NDB_391_c,NDB_479_c]_primers_[W1A03_primer_2,W1A10_primer_9]	CCCGCAATGGCTGACAACCGTGCTCGACACCGTATAGCATAGAGACATCAGATTGGTGTATGCTGAACTGTGAATCAGAGGAGGGTACTTACGCCGCGGTATGATAGGAAGCTCCATTCGTACGGAAACCATGCGGCAATCC
loc_18:59180021-59350310_gene_940_pb_130_pos_100467_strand_-_readouts_[NDB_403_c,NDB_391_c,NDB_479_c]_primers_[W1A03_primer_2,W1A10_primer_9]	CCCGCAATGGCTGACAACCGTGCTCGACACCGTATAGCATCATTGAAATACCACAACGCATATCCTTCAAATGGTCATATGCGGGTACTTACGCCGCGGTATGATAGGAAGCTCCATTCGTACGGAAACCATGCGGCAATCC
loc_18:63719174-63787284_gene_941_pb_105_pos_40847_strand_+_readouts_[NDB_536_c,NDB_539_c,NDB_628_c]_primers_[W1A03_primer_2,W1A10_primer_9]	CCCGCAATGGCTGACAACCGACGGTGCACCTCACTCGATATCTTCCTGTCTATCGTGAAAGAGGCACAGGATTTAATAACCAGCACGTCTAATCAAGCGACAGATTTATCTATGACCGGGATCGGAAACCATGCGGCAATCC
loc_18:63719174-63787284_gene_941_pb_106_pos_40951_strand_-_readouts_[NDB_536_c,NDB_539_c,NDB_628_c]_primers_[W1A03_primer_2,W1A10_primer_9]	CCCGCAATGGCTGACAACCGACGGTGCACCTCACTCGATACCTTCAATAATGTCGGAAGCTTTTTTCTCAAGAAAGCATCCAGCACGTCTAATCAAGCGACAGATTTATCTATGACCGGGATCGGAAACCATGCGGCAATCC
loc_18:63719174-63787284_gene_941_pb_107_pos_41086_strand_-_readouts_[NDB_536_c,NDB_539_c,NDB_628_c]_primers_[W1A03_primer_2,W1A10_primer_9]	CCCGCAATGGCTGACAACCGACGGTGCACCTCACTCGATAGGAGAGTTTTCCTAACTAGTCTACTGCTTTCACACTCTTTACGCACGTCTAATCAAGCGACAGATTTATCTATGACCGGGATCGGAAACCATGCGGCAATCC
loc_18:63719174-63787284_gene_941_pb_108_pos_41167_strand_-_readouts_[NDB_536_c,NDB_539_c,NDB_628_c]_primers_[W1A03_primer_2,W1A10_primer_9]	CCCGCAATGGCTGACAACCGACGGTGCACCTCACTCGATAAAGTCTTCACAAACCTTCCCAGTAAACTCTAATGAAGGCTTTGCACGTCTAATCAAGCGACAGATTTATCTATGACCGGGATCGGAAACCATGCGGCAATCC
loc_18:63719174-63787284_gene_941_pb_109_pos_41232_strand_-_readouts_[NDB_536_c,NDB_539_c,NDB_628_c]_primers_[W1A03_primer_2,W1A10_primer_9]	CCCGCAATGGCTGACAACCGACGGTGCACCTCACTCGATATATCCCCTTGTACTTCCTCCATAAACTAATCTTCCATGTAGAGCACGTCTAATCAAGCGACAGATTTATCTATGACCGGGATCGGAAACCATGCGGCAATCC
loc_18:63719174-63787284_gene_941_pb_110_pos_41354_strand_-_readouts_[NDB_536_c,NDB_539_c,NDB_628_c]_primers_[W1A03_primer_2,W1A10_primer_9]	CCCGCAATGGCTGACAACCGACGGTGCACCTCACTCGATATGGAAAGCAGCACCTCCACGTGGGTTACACAATACTAGCAACGCACGTCTAATCAAGCGACAGATTTATCTATGACCGGGATCGGAAACCATGCGGCAATCC
loc_18:63719174-63787284_gene_941_pb_111_pos_41507_strand_+_readouts_[NDB_536_c,NDB_539_c,NDB_628_c]_primers_[W1A03_primer_2,W1A10_primer_9]	CCCGCAATGGCTGACAACCGACGGTGCACCTCACTCGATAAAACAAGCCATGACAAGACGGAGTCTCGCCGCCCTTAAAAATGCACGTCTAATCAAGCGACAGATTTATCTATGACCGGGATCGGAAACCATGCGGCAATCC
loc_18:63719174-63787284_gene_941_pb_112_pos_41555_strand_+_readouts_[NDB_536_c,NDB_539_c,NDB_628_c]_primers_[W1A03_primer_2,W1A10_primer_9]	CCCGCAATGGCTGACAACCGACGGTGCACCTCACTCGATACACCATAAGCTGCAAACCCTTGCAACGAACCTTTTGGCTTCTGCACGTCTAATCAAGCGACAGATTTATCTATGACCGGGATCGGAAACCATGCGGCAATCC
loc_18:63719174-63787284_gene_941_pb_113_pos_41618_strand_-_readouts_[NDB_536_c,NDB_539_c,NDB_628_c]_primers_[W1A03_primer_2,W1A10_primer_9]	CCCGCAATGGCTGACAACCGACGGTGCACCTCACTCGATATAACCCTCCATGGAACCCACGGACAATGAAACTACATACAAAGCACGTCTAATCAAGCGACAGATTTATCTATGACCGGGATCGGAAACCATGCGGCAATCC
loc_18:63719174-63787284_gene_941_pb_114_pos_41814_strand_-_readouts_[NDB_536_c,NDB_539_c,NDB_628_c]_primers_[W1A03_primer_2,W1A10_primer_9]	CCCGCAATGGCTGACAACCGACGGTGCACCTCACTCGATAGGTCTGGATTGCAAGTATCAGTTCGGAAAATTGAATTGAACTGCACGTCTAATCAAGCGACAGATTTATCTATGACCGGGATCGGAAACCATGCGGCAATCC
loc_18:63719174-63787284_gene_941_pb_115_pos_41867_strand_+_readouts_[NDB_536_c,NDB_539_c,NDB_628_c]_primers_[W1A03_primer_2,W1A10_primer_9]	CCCGCAATGGCTGACAACCGACGGTGCACCTCACTCGATATCTGTTTGCCAGAAGGATGTCCTACTAATGAGCTGCAGCAGAGCACGTCTAATCAAGCGACAGATTTATCTATGACCGGGATCGGAAACCATGCGGCAATCC
loc_18:63719174-63787284_gene_941_pb_116_pos_41934_strand_+_readouts_[NDB_536_c,NDB_539_c,NDB_628_c]_primers_[W1A03_primer_2,W1A10_primer_9]	CCCGCAATGGCTGACAACCGACGGTGCACCTCACTCGATATCCTTCATTTGGAAACGCTAAACTGCTCTTTATTTTGTGGCTGCACGTCTAATCAAGCGACAGATTTATCTATGACCGGGATCGGAAACCATGCGGCAATCC
loc_18:63719174-63787284_gene_941_pb_117_pos_42042_strand_+_readouts_[NDB_536_c,NDB_539_c,NDB_628_c]_primers_[W1A03_primer_2,W1A10_primer_9]	CCCGCAATGGCTGACAACCGACGGTGCACCTCACTCGATACTCCCCTGTAAACTGACAGTTATCGTGAGTTAGGGAATGCTGGCACGTCTAATCAAGCGACAGATTTATCTATGACCGGGATCGGAAACCATGCGGCAATCC
loc_18:63719174-63787284_gene_941_pb_118_pos_42110_strand_+_readouts_[NDB_536_c,NDB_539_c,NDB_628_c]_primers_[W1A03_primer_2,W1A10_primer_9]	CCCGCAATGGCTGACAACCGACGGTGCACCTCACTCGATACCACTGACCCATAGCCGCCATAATTGGCAGTGATACCACACTGCACGTCTAATCAAGCGACAGATTTATCTATGACCGGGATCGGAAACCATGCGGCAATCC
loc_18:63719174-63787284_gene_941_pb_119_pos_42164_strand_+_readouts_[NDB_536_c,NDB_539_c,NDB_628_c]_primers_[W1A03_primer_2,W1A10_primer_9]	CCCGCAATGGCTGACAACCGACGGTGCACCTCACTCGATATCTTTCCCCAAGACATTAATGTTTTATCGGCTCAGTTGTGGTGCACGTCTAATCAAGCGACAGATTTATCTATGACCGGGATCGGAAACCATGCGGCAATCC
loc_18:63719174-63787284_gene_941_pb_120_pos_42226_strand_-_readouts_[NDB_536_c,NDB_539_c,NDB_628_c]_primers_[W1A03_primer_2,W1A10_primer_9]	CCCGCAATGGCTGACAACCGACGGTGCACCTCACTCGATAGGACCTGAAGGTATGGAGAAAAACCACCGAAGGATTTCCAAAGCACGTCTAATCAAGCGACAGATTTATCTATGACCGGGATCGGAAACCATGCGGCAATCC
loc_18:63719174-63787284_gene_941_pb_121_pos_42277_strand_+_readouts_[NDB_536_c,NDB_539_c,NDB_628_c]_primers_[W1A03_primer_2,W1A10_primer_9]	CCCGCAATGGCTGACAACCGACGGTGCACCTCACTCGATAAGTTTGAGGAGAAATCACAGCTTAGATGTGTCTGTTGCCATGGCACGTCTAATCAAGCGACAGATTTATCTATGACCGGGATCGGAAACCATGCGGCAATCC
loc_18:63719174-63787284_gene_941_pb_122_pos_42330_strand_-_readouts_[NDB_536_c,NDB_539_c,NDB_628_c]_primers_[W1A03_primer_2,W1A10_primer_9]	CCCGCAATGGCTGACAACCGACGGTGCACCTCACTCGATATGAGACAATGACTTCCTGGGTCAAGTTCAGGATTCTTTGAAAGCACGTCTAATCAAGCGACAGATTTATCTATGACCGGGATCGGAAACCATGCGGCAATCC
loc_18:63719174-63787284_gene_941_pb_123_pos_42571_strand_-_readouts_[NDB_536_c,NDB_539_c,NDB_628_c]_primers_[W1A03_primer_2,W1A10_primer_9]	CCCGCAATGGCTGACAACCGACGGTGCACCTCACTCGATATCGCCTAACGAACCCTGACCACTTACTAAAGCCATTCATAAAGCACGTCTAATCAAGCGACAGATTTATCTATGACCGGGATCGGAAACCATGCGGCAATCC
loc_18:63719174-63787284_gene_941_pb_124_pos_42692_strand_+_readouts_[NDB_536_c,NDB_539_c,NDB_628_c]_primers_[W1A03_primer_2,W1A10_primer_9]	CCCGCAATGGCTGACAACCGACGGTGCACCTCACTCGATAAGTTGCTGGAGAGTAATTTTTGCCTACCCAGTAGACAGTTATGCACGTCTAATCAAGCGACAGATTTATCTATGACCGGGATCGGAAACCATGCGGCAATCC
loc_18:63719174-63787284_gene_941_pb_125_pos_42787_strand_+_readouts_[NDB_536_c,NDB_539_c,NDB_628_c]_primers_[W1A03_primer_2,W1A10_primer_9]	CCCGCAATGGCTGACAACCGACGGTGCACCTCACTCGATAAAAAATGGATGTTGGCTGTACCATTAAGGGTTTCTCTCACTGGCACGTCTAATCAAGCGACAGATTTATCTATGACCGGGATCGGAAACCATGCGGCAATCC
loc_18:63719174-63787284_gene_941_pb_126_pos_42849_strand_+_readouts_[NDB_536_c,NDB_539_c,NDB_628_c]_primers_[W1A03_primer_2,W1A10_primer_9]	CCCGCAATGGCTGACAACCGACGGTGCACCTCACTCGATAGAGTTCAGTCGTGCATCGGCCCTGATGGCCCGGAGAGGCTGCGCACGTCTAATCAAGCGACAGATTTATCTATGACCGGGATCGGAAACCATGCGGCAATCC
loc_18:63719174-63787284_gene_941_pb_127_pos_42947_strand_-_readouts_[NDB_536_c,NDB_539_c,NDB_628_c]_primers_[W1A03_primer_2,W1A10_primer_9]	CCCGCAATGGCTGACAACCGACGGTGCACCTCACTCGATAGGAATGGTTTTAGCAAACCCCTCTCCACAAGGTTTAGGAATCGCACGTCTAATCAAGCGACAGATTTATCTATGACCGGGATCGGAAACCATGCGGCAATCC
loc_18:63719174-63787284_gene_941_pb_128_pos_43035_strand_-_readouts_[NDB_536_c,NDB_539_c,NDB_628_c]_primers_[W1A03_primer_2,W1A10_primer_9]	CCCGCAATGGCTGACAACCGACGGTGCACCTCACTCGATAAGCTGCTTTTTCAGTATATCCTACTTCACAAAAAGACCTACAGCACGTCTAATCAAGCGACAGATTTATCTATGACCGGGATCGGAAACCATGCGGCAATCC
loc_18:63719174-63787284_gene_941_pb_129_pos_43088_strand_-_readouts_[NDB_536_c,NDB_539_c,NDB_628_c]_primers_[W1A03_primer_2,W1A10_primer_9]	CCCGCAATGGCTGACAACCGACGGTGCACCTCACTCGATAATGACATACTGCTACATCCACGGGCCAGTTCATTGCTCTGCCGCACGTCTAATCAAGCGACAGATTTATCTATGACCGGGATCGGAAACCATGCGGCAATCC
loc_18:63719174-63787284_gene_941_pb_130_pos_43173_strand_-_readouts_[NDB_536_c,NDB_539_c,NDB_628_c]_primers_[W1A03_primer_2,W1A10_primer_9]	CCCGCAATGGCTGACAACCGACGGTGCACCTCACTCGATAAAACTGTGACTAGAGAGGGCTGGGCATTGGGGAAAACCTACTGCACGTCTAATCAAGCGACAGATTTATCTATGACCGGGATCGGAAACCATGCGGCAATCC
loc_18:63719174-63787284_gene_941_pb_131_pos_43229_strand_+_readouts_[NDB_536_c,NDB_539_c,NDB_628_c]_primers_[W1A03_primer_2,W1A10_primer_9]	CCCGCAATGGCTGACAACCGACGGTGCACCTCACTCGATATGTGAAGTGTGAGTTCCATCCCACGTTTGGTTACTTACATAAGCACGTCTAATCAAGCGACAGATTTATCTATGACCGGGATCGGAAACCATGCGGCAATCC
loc_18:63719174-63787284_gene_941_pb_132_pos_43291_strand_-_readouts_[NDB_536_c,NDB_539_c,NDB_628_c]_primers_[W1A03_primer_2,W1A10_primer_9]	CCCGCAATGGCTGACAACCGACGGTGCACCTCACTCGATACTCCCCAAGCTATAAACAGTAACTCGCCTGCGAGACAGACTGGCACGTCTAATCAAGCGACAGATTTATCTATGACCGGGATCGGAAACCATGCGGCAATCC
loc_18:63719174-63787284_gene_941_pb_133_pos_43338_strand_-_readouts_[NDB_536_c,NDB_539_c,NDB_628_c]_primers_[W1A03_primer_2,W1A10_primer_9]	CCCGCAATGGCTGACAACCGACGGTGCACCTCACTCGATAAGCACTGGAAGATGATTGCTCTCCGAGATGATAGAGGAAAAGGCACGTCTAATCAAGCGACAGATTTATCTATGACCGGGATCGGAAACCATGCGGCAATCC
loc_18:63719174-63787284_gene_941_pb_134_pos_43422_strand_-_readouts_[NDB_536_c,NDB_539_c,NDB_628_c]_primers_[W1A03_primer_2,W1A10_primer_9]	CCCGCAATGGCTGACAACCGACGGTGCACCTCACTCGATACGGAAGATACCACTTACACCACTGAACATGAGAGCTCAAGTTGCACGTCTAATCAAGCGACAGATTTATCTATGACCGGGATCGGAAACCATGCGGCAATCC
loc_18:63719174-63787284_gene_941_pb_135_pos_43487_strand_-_readouts_[NDB_536_c,NDB_539_c,NDB_628_c]_primers_[W1A03_primer_2,W1A10_primer_9]	CCCGCAATGGCTGACAACCGACGGTGCACCTCACTCGATAACCTCGAAACATTACAGGCGACTGCCGATACTGCTGGTTCCCGCACGTCTAATCAAGCGACAGATTTATCTATGACCGGGATCGGAAACCATGCGGCAATCC
loc_18:63719174-63787284_gene_941_pb_136_pos_43562_strand_-_readouts_[NDB_536_c,NDB_539_c,NDB_628_c]_primers_[W1A03_primer_2,W1A10_primer_9]	CCCGCAATGGCTGACAACCGACGGTGCACCTCACTCGATATATGAAGTGAAAACCTCGGAGTAGGAAGGAGTTGCATTCTGTGCACGTCTAATCAAGCGACAGATTTATCTATGACCGGGATCGGAAACCATGCGGCAATCC
loc_18:63719174-63787284_gene_941_pb_137_pos_43621_strand_+_readouts_[NDB_536_c,NDB_539_c,NDB_628_c]_primers_[W1A03_primer_2,W1A10_primer_9]	CCCGCAATGGCTGACAACCGACGGTGCACCTCACTCGATATATTCATTACCTCCTGCATTATATGGTGACCCCAGTTAAATTGCACGTCTAATCAAGCGACAGATTTATCTATGACCGGGATCGGAAACCATGCGGCAATCC
loc_18:63719174-63787284_gene_941_pb_138_pos_43745_strand_+_readouts_[NDB_536_c,NDB_539_c,NDB_628_c]_primers_[W1A03_primer_2,W1A10_primer_9]	CCCGCAATGGCTGACAACCGACGGTGCACCTCACTCGATATTCAAAAGGTTGTTAGTGTTAGTTATGCCTCTCATAGCCCCTGCACGTCTAATCAAGCGACAGATTTATCTATGACCGGGATCGGAAACCATGCGGCAATCC
loc_18:63719174-63787284_gene_941_pb_139_pos_43803_strand_+_readouts_[NDB_536_c,NDB_539_c,NDB_628_c]_primers_[W1A03_primer_2,W1A10_primer_9]	CCCGCAATGGCTGACAACCGACGGTGCACCTCACTCGATACCATTCCCCTCTGAATTTAATCCTCCAATTCTAATTTACCCTGCACGTCTAATCAAGCGACAGATTTATCTATGACCGGGATCGGAAACCATGCGGCAATCC
loc_18:63719174-63787284_gene_941_pb_140_pos_43893_strand_+_readouts_[NDB_536_c,NDB_539_c,NDB_628_c]_primers_[W1A03_primer_2,W1A10_primer_9]	CCCGCAATGGCTGACAACCGACGGTGCACCTCACTCGATACCTCATATCCTCTGATCCTTTCCAAGCTATCTAACCTATGATGCACGTCTAATCAAGCGACAGATTTATCTATGACCGGGATCGGAAACCATGCGGCAATCC
loc_18:63719174-63787284_gene_941_pb_141_pos_43942_strand_-_readouts_[NDB_536_c,NDB_539_c,NDB_628_c]_primers_[W1A03_primer_2,W1A10_primer_9]	CCCGCAATGGCTGACAACCGACGGTGCACCTCACTCGATACTGCTTCCTACACATCGCAGGAACTACTCCCATCAGTACTCCGCACGTCTAATCAAGCGACAGATTTATCTATGACCGGGATCGGAAACCATGCGGCAATCC
loc_18:63719174-63787284_gene_941_pb_142_pos_43986_strand_-_readouts_[NDB_536_c,NDB_539_c,NDB_628_c]_primers_[W1A03_primer_2,W1A10_primer_9]	CCCGCAATGGCTGACAACCGACGGTGCACCTCACTCGATAGCAGAGGCCGCAGGCTGCTTATTGGGCTGCTCGCCATCCTCAGCACGTCTAATCAAGCGACAGATTTATCTATGACCGGGATCGGAAACCATGCGGCAATCC
loc_18:63719174-63787284_gene_941_pb_143_pos_44179_strand_-_readouts_[NDB_536_c,NDB_539_c,NDB_628_c]_primers_[W1A03_primer_2,W1A10_primer_9]	CCCGCAATGGCTGACAACCGACGGTGCACCTCACTCGATAAGCTTAAGCTCAAAGGACGCTAAGGATAGAGATACCTGTTGCGCACGTCTAATCAAGCGACAGATTTATCTATGACCGGGATCGGAAACCATGCGGCAATCC
loc_18:63719174-63787284_gene_941_pb_144_pos_44243_strand_-_readouts_[NDB_536_c,NDB_539_c,NDB_628_c]_primers_[W1A03_primer_2,W1A10_primer_9]	CCCGCAATGGCTGACAACCGACGGTGCACCTCACTCGATAAGGCTCCTCAAGGAGCTGAGAACATATCTACCTGTTAACCTGGCACGTCTAATCAAGCGACAGATTTATCTATGACCGGGATCGGAAACCATGCGGCAATCC
loc_18:63719174-63787284_gene_941_pb_145_pos_44309_strand_+_readouts_[NDB_536_c,NDB_539_c,NDB_628_c]_primers_[W1A03_primer_2,W1A10_primer_9]	CCCGCAATGGCTGACAACCGACGGTGCACCTCACTCGATAACCAGCTTGCTGTCCCGGCGGCAGTAATGTTCCCTTTCTATAGCACGTCTAATCAAGCGACAGATTTATCTATGACCGGGATCGGAAACCATGCGGCAATCC
loc_18:63719174-63787284_gene_941_pb_146_pos_44361_strand_-_readouts_[NDB_536_c,NDB_539_c,NDB_628_c]_primers_[W1A03_primer_2,W1A10_primer_9]	CCCGCAATGGCTGACAACCGACGGTGCACCTCACTCGATAACTCTTATCTTTTCACCTTACACCGAATGGCAGCAGGTGCTGGCACGTCTAATCAAGCGACAGATTTATCTATGACCGGGATCGGAAACCATGCGGCAATCC
loc_18:63719174-63787284_gene_941_pb_147_pos_44420_strand_+_readouts_[NDB_536_c,NDB_539_c,NDB_628_c]_primers_[W1A03_primer_2,W1A10_primer_9]	CCCGCAATGGCTGACAACCGACGGTGCACCTCACTCGATACCCCAGTGGCTGAGGATAGCAGACTTTCAGGAAGTGTTTATCGCACGTCTAATCAAGCGACAGATTTATCTATGACCGGGATCGGAAACCATGCGGCAATCC
loc_18:63719174-63787284_gene_941_pb_148_pos_44638_strand_-_readouts_[NDB_536_c,NDB_539_c,NDB_628_c]_primers_[W1A03_primer_2,W1A10_primer_9]	CCCGCAATGGCTGACAACCGACGGTGCACCTCACTCGATAAGACTAACAACTACTAAACTGTACCTCAGGAGGCTACAAAGCGCACGTCTAATCAAGCGACAGATTTATCTATGACCGGGATCGGAAACCATGCGGCAATCC
loc_18:63719174-63787284_gene_941_pb_149_pos_44840_strand_-_readouts_[NDB_536_c,NDB_539_c,NDB_628_c]_primers_[W1A03_primer_2,W1A10_primer_9]	CCCGCAATGGCTGACAACCGACGGTGCACCTCACTCGATACTTTCTGAAAAGGACAAGGATAGCCAAGGCATTAAGACTAACGCACGTCTAATCAAGCGACAGATTTATCTATGACCGGGATCGGAAACCATGCGGCAATCC
loc_18:63719174-63787284_gene_941_pb_150_pos_44907_strand_+_readouts_[NDB_536_c,NDB_539_c,NDB_628_c]_primers_[W1A03_primer_2,W1A10_primer_9]	CCCGCAATGGCTGACAACCGACGGTGCACCTCACTCGATAGTCCATCTGGTGTGATGATGAGGCTCTTCGTCTGGAGCTGAAGCACGTCTAATCAAGCGACAGATTTATCTATGACCGGGATCGGAAACCATGCGGCAATCC
loc_18:63719174-63787284_gene_941_pb_153_pos_45356_strand_-_readouts_[NDB_536_c,NDB_539_c,NDB_628_c]_primers_[W1A03_primer_2,W1A10_primer_9]	CCCGCAATGGCTGACAACCGACGGTGCACCTCACTCGATAAAAAATCAAGTCCCCATGCAAAATTGTACCAGAAGCAATCTAGCACGTCTAATCAAGCGACAGATTTATCTATGACCGGGATCGGAAACCATGCGGCAATCC
loc_18:63719174-63787284_gene_941_pb_154_pos_45426_strand_+_readouts_[NDB_536_c,NDB_539_c,NDB_628_c]_primers_[W1A03_primer_2,W1A10_primer_9]	CCCGCAATGGCTGACAACCGACGGTGCACCTCACTCGATATGTCTGTACTAAACTTCCAATGGGAAGGCATCAAGTGCTTCTGCACGTCTAATCAAGCGACAGATTTATCTATGACCGGGATCGGAAACCATGCGGCAATCC
loc_18:63719174-63787284_gene_941_pb_155_pos_45514_strand_-_readouts_[NDB_536_c,NDB_539_c,NDB_628_c]_primers_[W1A03_primer_2,W1A10_primer_9]	CCCGCAATGGCTGACAACCGACGGTGCACCTCACTCGATAAACAAACTTCTCCCTGAATGTCTTAGGCATGTTACAAGTAATGCACGTCTAATCAAGCGACAGATTTATCTATGACCGGGATCGGAAACCATGCGGCAATCC
loc_18:63719174-63787284_gene_941_pb_156_pos_45580_strand_+_readouts_[NDB_536_c,NDB_539_c,NDB_628_c]_primers_[W1A03_primer_2,W1A10_primer_9]	CCCGCAATGGCTGACAACCGACGGTGCACCTCACTCGATATGTGAAGGAACTTGATTCCGAAGCCGAGGGTTTAACAGGGAAGCACGTCTAATCAAGCGACAGATTTATCTATGACCGGGATCGGAAACCATGCGGCAATCC
loc_18:63719174-63787284_gene_941_pb_157_pos_45719_strand_-_readouts_[NDB_536_c,NDB_539_c,NDB_628_c]_primers_[W1A03_primer_2,W1A10_primer_9]	CCCGCAATGGCTGACAACCGACGGTGCACCTCACTCGATACCCTGATGACCACTCACTGTATCAATACAGTAGTCTACTACTGCACGTCTAATCAAGCGACAGATTTATCTATGACCGGGATCGGAAACCATGCGGCAATCC
loc_18:63719174-63787284_gene_941_pb_158_pos_45796_strand_+_readouts_[NDB_536_c,NDB_539_c,NDB_628_c]_primers_[W1A03_primer_2,W1A10_primer_9]	CCCGCAATGGCTGACAACCGACGGTGCACCTCACTCGATAGCTGGCATGTGCACTCCAGTGTAAGTTGAGCAAACAGTTCTTGCACGTCTAATCAAGCGACAGATTTATCTATGACCGGGATCGGAAACCATGCGGCAATCC
loc_18:63719174-63787284_gene_941_pb_159_pos_45844_strand_-_readouts_[NDB_536_c,NDB_539_c,NDB_628_c]_primers_[W1A03_primer_2,W1A10_primer_9]	CCCGCAATGGCTGACAACCGACGGTGCACCTCACTCGATAGTCTCTGAAATAATCCTGAGAGACAGAACCTGCTTGCTCTTTGCACGTCTAATCAAGCGACAGATTTATCTATGACCGGGATCGGAAACCATGCGGCAATCC
loc_18:63719174-63787284_gene_941_pb_160_pos_45889_strand_-_readouts_[NDB_536_c,NDB_539_c,NDB_628_c]_primers_[W1A03_primer_2,W1A10_primer_9]	CCCGCAATGGCTGACAACCGACGGTGCACCTCACTCGATACTCTTGCTCTAATCATCCCCAGGGTACTCCACAGACTCGACTGCACGTCTAATCAAGCGACAGATTTATCTATGACCGGGATCGGAAACCATGCGGCAATCC
loc_18:63719174-63787284_gene_941_pb_161_pos_46009_strand_-_readouts_[NDB_536_c,NDB_539_c,NDB_628_c]_primers_[W1A03_primer_2,W1A10_primer_9]	CCCGCAATGGCTGACAACCGACGGTGCACCTCACTCGATACCAGGAGTAATGGAAACGACCAGCATACAAGTTCCTATGAACGCACGTCTAATCAAGCGACAGATTTATCTATGACCGGGATCGGAAACCATGCGGCAATCC
loc_18:63719174-63787284_gene_941_pb_162_pos_46083_strand_+_readouts_[NDB_536_c,NDB_539_c,NDB_628_c]_primers_[W1A03_primer_2,W1A10_primer_9]	CCCGCAATGGCTGACAACCGACGGTGCACCTCACTCGATACTTCAGTTAACACTAAACCTGTGGCGCCTGTCAGCATATGGAGCACGTCTAATCAAGCGACAGATTTATCTATGACCGGGATCGGAAACCATGCGGCAATCC
loc_18:63719174-63787284_gene_941_pb_163_pos_46128_strand_+_readouts_[NDB_536_c,NDB_539_c,NDB_628_c]_primers_[W1A03_primer_2,W1A10_primer_9]	CCCGCAATGGCTGACAACCGACGGTGCACCTCACTCGATATATATCAAGCATATACCAAGAGTCTCAAGCATCCTGGCTCTCGCACGTCTAATCAAGCGACAGATTTATCTATGACCGGGATCGGAAACCATGCGGCAATCC
loc_18:63719174-63787284_gene_941_pb_164_pos_46195_strand_+_readouts_[NDB_536_c,NDB_539_c,NDB_628_c]_primers_[W1A03_primer_2,W1A10_primer_9]	CCCGCAATGGCTGACAACCGACGGTGCACCTCACTCGATACCCAAGCCACTCTCGTGGCGCCTGCGTCTCTGGGCTACTCCTGCACGTCTAATCAAGCGACAGATTTATCTATGACCGGGATCGGAAACCATGCGGCAATCC
loc_18:63719174-63787284_gene_941_pb_165_pos_46257_strand_-_readouts_[NDB_536_c,NDB_539_c,NDB_628_c]_primers_[W1A03_primer_2,W1A10_primer_9]	CCCGCAATGGCTGACAACCGACGGTGCACCTCACTCGATAAGAGAGGATGCCGAGAACAGCAAGAGCTGCAGAATGGTGAGCGCACGTCTAATCAAGCGACAGATTTATCTATGACCGGGATCGGAAACCATGCGGCAATCC
loc_18:63719174-63787284_gene_941_pb_166_pos_46419_strand_+_readouts_[NDB_536_c,NDB_539_c,NDB_628_c]_primers_[W1A03_primer_2,W1A10_primer_9]	CCCGCAATGGCTGACAACCGACGGTGCACCTCACTCGATACTGGCCATGTCCAATCCACTGGCCATTGTCTAATCTCTCTTTGCACGTCTAATCAAGCGACAGATTTATCTATGACCGGGATCGGAAACCATGCGGCAATCC
loc_18:63719174-63787284_gene_941_pb_167_pos_46546_strand_+_readouts_[NDB_536_c,NDB_539_c,NDB_628_c]_primers_[W1A03_primer_2,W1A10_primer_9]	CCCGCAATGGCTGACAACCGACGGTGCACCTCACTCGATACCCTGGCTGGTATGGGACTTGCCATGTATCTAATCCAATATCGCACGTCTAATCAAGCGACAGATTTATCTATGACCGGGATCGGAAACCATGCGGCAATCC
loc_18:63719174-63787284_gene_941_pb_168_pos_46838_strand_+_readouts_[NDB_536_c,NDB_539_c,NDB_628_c]_primers_[W1A03_primer_2,W1A10_primer_9]	CCCGCAATGGCTGACAACCGACGGTGCACCTCACTCGATAATTAGCTCATTTGATTGAAGTTCATGGTGGTCTCTTATGGAAGCACGTCTAATCAAGCGACAGATTTATCTATGACCGGGATCGGAAACCATGCGGCAATCC
loc_18:63719174-63787284_gene_941_pb_169_pos_46886_strand_-_readouts_[NDB_536_c,NDB_539_c,NDB_628_c]_primers_[W1A03_primer_2,W1A10_primer_9]	CCCGCAATGGCTGACAACCGACGGTGCACCTCACTCGATAGAGCACCACCTGCAGATTCTAGGGAGCACTAACAACAAAGGAGCACGTCTAATCAAGCGACAGATTTATCTATGACCGGGATCGGAAACCATGCGGCAATCC
loc_18:63719174-63787284_gene_941_pb_170_pos_46930_strand_-_readouts_[NDB_536_c,NDB_539_c,NDB_628_c]_primers_[W1A03_primer_2,W1A10_primer_9]	CCCGCAATGGCTGACAACCGACGGTGCACCTCACTCGATATGTAAAAGCTGTTCTTAGCTCCAAGGACCTGATGAGTGAGTGGCACGTCTAATCAAGCGACAGATTTATCTATGACCGGGATCGGAAACCATGCGGCAATCC
loc_18:63719174-63787284_gene_941_pb_171_pos_46987_strand_+_readouts_[NDB_536_c,NDB_539_c,NDB_628_c]_primers_[W1A03_primer_2,W1A10_primer_9]	CCCGCAATGGCTGACAACCGACGGTGCACCTCACTCGATACAAAGAGAAAGTATGCGACAAACCGCGTGAATCATTACAGAAGCACGTCTAATCAAGCGACAGATTTATCTATGACCGGGATCGGAAACCATGCGGCAATCC
loc_18:63719174-63787284_gene_941_pb_172_pos_47059_strand_-_readouts_[NDB_536_c,NDB_539_c,NDB_628_c]_primers_[W1A03_primer_2,W1A10_primer_9]	CCCGCAATGGCTGACAACCGACGGTGCACCTCACTCGATAATTTGTGATCATTAGCATCTAGATGGAACAAAGAGTGGTGACGCACGTCTAATCAAGCGACAGATTTATCTATGACCGGGATCGGAAACCATGCGGCAATCC
loc_18:63719174-63787284_gene_941_pb_173_pos_47146_strand_+_readouts_[NDB_536_c,NDB_539_c,NDB_628_c]_primers_[W1A03_primer_2,W1A10_primer_9]	CCCGCAATGGCTGACAACCGACGGTGCACCTCACTCGATATGTGGCATGTCTCCTTTTAAGATCAGTCTTAACAGTTTTCTCGCACGTCTAATCAAGCGACAGATTTATCTATGACCGGGATCGGAAACCATGCGGCAATCC
loc_18:63719174-63787284_gene_941_pb_174_pos_47190_strand_-_readouts_[NDB_536_c,NDB_539_c,NDB_628_c]_primers_[W1A03_primer_2,W1A10_primer_9]	CCCGCAATGGCTGACAACCGACGGTGCACCTCACTCGATAGCTCAGCAGTCAACAGAGAAAGACGACATATAGAGTTCTTATGCACGTCTAATCAAGCGACAGATTTATCTATGACCGGGATCGGAAACCATGCGGCAATCC
loc_18:63719174-63787284_gene_941_pb_175_pos_47252_strand_-_readouts_[NDB_536_c,NDB_539_c,NDB_628_c]_primers_[W1A03_primer_2,W1A10_primer_9]	CCCGCAATGGCTGACAACCGACGGTGCACCTCACTCGATAGCTGTAACAGGTGAGTTCAAATGTAGAGCTTACACACTAACAGCACGTCTAATCAAGCGACAGATTTATCTATGACCGGGATCGGAAACCATGCGGCAATCC
loc_18:63719174-63787284_gene_941_pb_176_pos_47318_strand_+_readouts_[NDB_536_c,NDB_539_c,NDB_628_c]_primers_[W1A03_primer_2,W1A10_primer_9]	CCCGCAATGGCTGACAACCGACGGTGCACCTCACTCGATAAAGGAACATTGTTTGTAGGGTGTACAGGCATGTGCTCTTTTAGCACGTCTAATCAAGCGACAGATTTATCTATGACCGGGATCGGAAACCATGCGGCAATCC
loc_18:63719174-63787284_gene_941_pb_177_pos_47652_strand_-_readouts_[NDB_536_c,NDB_539_c,NDB_628_c]_primers_[W1A03_primer_2,W1A10_primer_9]	CCCGCAATGGCTGACAACCGACGGTGCACCTCACTCGATATAGGACCAAAGAGTTCTTTCCGGTAGTAGCTTGGATATTCATGCACGTCTAATCAAGCGACAGATTTATCTATGACCGGGATCGGAAACCATGCGGCAATCC
loc_18:63719174-63787284_gene_941_pb_178_pos_47732_strand_-_readouts_[NDB_536_c,NDB_539_c,NDB_628_c]_primers_[W1A03_primer_2,W1A10_primer_9]	CCCGCAATGGCTGACAACCGACGGTGCACCTCACTCGATAAGACTGACTATGCACTACTCAGGCTAATCAGAAATCCACTGAGCACGTCTAATCAAGCGACAGATTTATCTATGACCGGGATCGGAAACCATGCGGCAATCC
loc_18:63719174-63787284_gene_941_pb_179_pos_47779_strand_-_readouts_[NDB_536_c,NDB_539_c,NDB_628_c]_primers_[W1A03_primer_2,W1A10_primer_9]	CCCGCAATGGCTGACAACCGACGGTGCACCTCACTCGATATCACAGAACAAACCACCTTACCTTGGCTCAGGATATAATGATGCACGTCTAATCAAGCGACAGATTTATCTATGACCGGGATCGGAAACCATGCGGCAATCC
loc_18:63719174-63787284_gene_941_pb_180_pos_47894_strand_+_readouts_[NDB_536_c,NDB_539_c,NDB_628_c]_primers_[W1A03_primer_2,W1A10_primer_9]	CCCGCAATGGCTGACAACCGACGGTGCACCTCACTCGATATGGAATGTATGTGAGATACATCAGGGTTTTTAAATCACTCCTGCACGTCTAATCAAGCGACAGATTTATCTATGACCGGGATCGGAAACCATGCGGCAATCC
loc_18:63719174-63787284_gene_941_pb_181_pos_47962_strand_+_readouts_[NDB_536_c,NDB_539_c,NDB_628_c]_primers_[W1A03_primer_2,W1A10_primer_9]	CCCGCAATGGCTGACAACCGACGGTGCACCTCACTCGATAGAGCACTAAGGAGATTCAAACTATGACCTCAGGAGCCAGCCCGCACGTCTAATCAAGCGACAGATTTATCTATGACCGGGATCGGAAACCATGCGGCAATCC
loc_18:63719174-63787284_gene_941_pb_182_pos_48235_strand_-_readouts_[NDB_536_c,NDB_539_c,NDB_628_c]_primers_[W1A03_primer_2,W1A10_primer_9]	CCCGCAATGGCTGACAACCGACGGTGCACCTCACTCGATACAGGGCCTAGCACAGTACCTAACTAGTCAATAAATGCTTACTGCACGTCTAATCAAGCGACAGATTTATCTATGACCGGGATCGGAAACCATGCGGCAATCC
loc_18:63719174-63787284_gene_941_pb_183_pos_48339_strand_+_readouts_[NDB_536_c,NDB_539_c,NDB_628_c]_primers_[W1A03_primer_2,W1A10_primer_9]	CCCGCAATGGCTGACAACCGACGGTGCACCTCACTCGATAACTCTGTATCCAATGGTGTGGTGAGACACGCTGAAAGTATTGGCACGTCTAATCAAGCGACAGATTTATCTATGACCGGGATCGGAAACCATGCGGCAATCC
loc_18:63719174-63787284_gene_941_pb_184_pos_48383_strand_+_readouts_[NDB_536_c,NDB_539_c,NDB_628_c]_primers_[W1A03_primer_2,W1A10_primer_9]	CCCGCAATGGCTGACAACCGACGGTGCACCTCACTCGATAGCCGTCTTCCTAGCCCGAGGTGATCGCGATTGGCTGTTTGGGGCACGTCTAATCAAGCGACAGATTTATCTATGACCGGGATCGGAAACCATGCGGCAATCC
loc_18:63719174-63787284_gene_941_pb_185_pos_48454_strand_+_readouts_[NDB_536_c,NDB_539_c,NDB_628_c]_primers_[W1A03_primer_2,W1A10_primer_9]	CCCGCAATGGCTGACAACCGACGGTGCACCTCACTCGATATGAATGGAGAAGGGTCGCACTGTGTTCCACGAGAAGGAAGCGGCACGTCTAATCAAGCGACAGATTTATCTATGACCGGGATCGGAAACCATGCGGCAATCC
loc_18:63719174-63787284_gene_941_pb_186_pos_48518_strand_+_readouts_[NDB_536_c,NDB_539_c,NDB_628_c]_primers_[W1A03_primer_2,W1A10_primer_9]	CCCGCAATGGCTGACAACCGACGGTGCACCTCACTCGATATCAGTGTTGGAGCTCAGCTGGAGGCCGGTAGTGCTGGGAAGGGCACGTCTAATCAAGCGACAGATTTATCTATGACCGGGATCGGAAACCATGCGGCAATCC
loc_18:63719174-63787284_gene_941_pb_187_pos_48613_strand_+_readouts_[NDB_536_c,NDB_539_c,NDB_628_c]_primers_[W1A03_primer_2,W1A10_primer_9]	CCCGCAATGGCTGACAACCGACGGTGCACCTCACTCGATAAGGAAGGTAGGTGAGCTCTTCTTGTACCAGGGAAGATGCTGAGCACGTCTAATCAAGCGACAGATTTATCTATGACCGGGATCGGAAACCATGCGGCAATCC
loc_18:63719174-63787284_gene_941_pb_188_pos_48736_strand_+_readouts_[NDB_536_c,NDB_539_c,NDB_628_c]_primers_[W1A03_primer_2,W1A10_primer_9]	CCCGCAATGGCTGACAACCGACGGTGCACCTCACTCGATAACATGAAAGCCAGTCAATAGATTTGATAGGAAGGAGTACAGTGCACGTCTAATCAAGCGACAGATTTATCTATGACCGGGATCGGAAACCATGCGGCAATCC
loc_18:63719174-63787284_gene_941_pb_189_pos_48804_strand_+_readouts_[NDB_536_c,NDB_539_c,NDB_628_c]_primers_[W1A03_primer_2,W1A10_primer_9]	CCCGCAATGGCTGACAACCGACGGTGCACCTCACTCGATATGAGTTGTATTCAGTGGGAGCCGATGATTGATTGGGTCTGAGGCACGTCTAATCAAGCGACAGATTTATCTATGACCGGGATCGGAAACCATGCGGCAATCC
loc_18:63719174-63787284_gene_941_pb_190_pos_48886_strand_+_readouts_[NDB_536_c,NDB_539_c,NDB_628_c]_primers_[W1A03_primer_2,W1A10_primer_9]	CCCGCAATGGCTGACAACCGACGGTGCACCTCACTCGATACTGGAAAGTGGCTCTATCAAGTCTGATATTGAATGTATGAGCGCACGTCTAATCAAGCGACAGATTTATCTATGACCGGGATCGGAAACCATGCGGCAATCC
loc_18:63719174-63787284_gene_941_pb_191_pos_48930_strand_+_readouts_[NDB_536_c,NDB_539_c,NDB_628_c]_primers_[W1A03_primer_2,W1A10_primer_9]	CCCGCAATGGCTGACAACCGACGGTGCACCTCACTCGATAGTTTTATAGGGGCAGTGAAGAGCTGTTTGCTTGGCTTATGGTGCACGTCTAATCAAGCGACAGATTTATCTATGACCGGGATCGGAAACCATGCGGCAATCC
loc_18:63719174-63787284_gene_941_pb_192_pos_48993_strand_+_readouts_[NDB_536_c,NDB_539_c,NDB_628_c]_primers_[W1A03_primer_2,W1A10_primer_9]	CCCGCAATGGCTGACAACCGACGGTGCACCTCACTCGATATACATATGTCAGGATGTTTGTCAGGTGGTGTAATTTAAGGGTGCACGTCTAATCAAGCGACAGATTTATCTATGACCGGGATCGGAAACCATGCGGCAATCC
loc_18:63719174-63787284_gene_941_pb_193_pos_49037_strand_+_readouts_[NDB_536_c,NDB_539_c,NDB_628_c]_primers_[W1A03_primer_2,W1A10_primer_9]	CCCGCAATGGCTGACAACCGACGGTGCACCTCACTCGATAGAAACTTGAGGGATTGGTAGGGTAAAGGGATGCATATATTGAGCACGTCTAATCAAGCGACAGATTTATCTATGACCGGGATCGGAAACCATGCGGCAATCC
loc_18:63719174-63787284_gene_941_pb_194_pos_49271_strand_+_readouts_[NDB_536_c,NDB_539_c,NDB_628_c]_primers_[W1A03_primer_2,W1A10_primer_9]	CCCGCAATGGCTGACAACCGACGGTGCACCTCACTCGATATGGTTCTTAGTTCTATGGAGTAAGTGAGATCATTCGTTCCTAGCACGTCTAATCAAGCGACAGATTTATCTATGACCGGGATCGGAAACCATGCGGCAATCC
loc_18:63719174-63787284_gene_941_pb_195_pos_49333_strand_+_readouts_[NDB_536_c,NDB_539_c,NDB_628_c]_primers_[W1A03_primer_2,W1A10_primer_9]	CCCGCAATGGCTGACAACCGACGGTGCACCTCACTCGATAAGCTTTAAAGGGAGCATGATGACGAAGGATTAGGTAGGAGGAGCACGTCTAATCAAGCGACAGATTTATCTATGACCGGGATCGGAAACCATGCGGCAATCC
loc_18:63719174-63787284_gene_941_pb_196_pos_49400_strand_-_readouts_[NDB_536_c,NDB_539_c,NDB_628_c]_primers_[W1A03_primer_2,W1A10_primer_9]	CCCGCAATGGCTGACAACCGACGGTGCACCTCACTCGATACCTCTACACTGCACCTCTTGCTTTTGCTGACCAGCACATTCTGCACGTCTAATCAAGCGACAGATTTATCTATGACCGGGATCGGAAACCATGCGGCAATCC
loc_18:63719174-63787284_gene_941_pb_197_pos_49444_strand_+_readouts_[NDB_536_c,NDB_539_c,NDB_628_c]_primers_[W1A03_primer_2,W1A10_primer_9]	CCCGCAATGGCTGACAACCGACGGTGCACCTCACTCGATAATGGCAGTGTGAACTGTAGTCAGCGTTCCACCTCCAAGGACCGCACGTCTAATCAAGCGACAGATTTATCTATGACCGGGATCGGAAACCATGCGGCAATCC
loc_18:63719174-63787284_gene_941_pb_198_pos_49507_strand_+_readouts_[NDB_536_c,NDB_539_c,NDB_628_c]_primers_[W1A03_primer_2,W1A10_primer_9]	CCCGCAATGGCTGACAACCGACGGTGCACCTCACTCGATACAGGTATCCTTTCTTCATGCCGTCTTTCCAAGGGCAAGGCTGGCACGTCTAATCAAGCGACAGATTTATCTATGACCGGGATCGGAAACCATGCGGCAATCC
loc_18:63719174-63787284_gene_941_pb_199_pos_49578_strand_-_readouts_[NDB_536_c,NDB_539_c,NDB_628_c]_primers_[W1A03_primer_2,W1A10_primer_9]	CCCGCAATGGCTGACAACCGACGGTGCACCTCACTCGATACATCTCCTCTCATACAAACTTCTCCTGGTCCTTCTATTTCCAGCACGTCTAATCAAGCGACAGATTTATCTATGACCGGGATCGGAAACCATGCGGCAATCC
loc_18:63719174-63787284_gene_941_pb_200_pos_49623_strand_+_readouts_[NDB_536_c,NDB_539_c,NDB_628_c]_primers_[W1A03_primer_2,W1A10_primer_9]	CCCGCAATGGCTGACAACCGACGGTGCACCTCACTCGATAGGAGCAAGAGAGCAGTTAGGCGGATATGTAGTTTTGGAGACAGCACGTCTAATCAAGCGACAGATTTATCTATGACCGGGATCGGAAACCATGCGGCAATCC
loc_18:63719174-63787284_gene_941_pb_201_pos_49736_strand_-_readouts_[NDB_536_c,NDB_539_c,NDB_628_c]_primers_[W1A03_primer_2,W1A10_primer_9]	CCCGCAATGGCTGACAACCGACGGTGCACCTCACTCGATATTCCCTTAAATGCACGAGCATTTCCTCATTTATCAATAACCAGCACGTCTAATCAAGCGACAGATTTATCTATGACCGGGATCGGAAACCATGCGGCAATCC
loc_18:63719174-63787284_gene_941_pb_202_pos_49858_strand_+_readouts_[NDB_536_c,NDB_539_c,NDB_628_c]_primers_[W1A03_primer_2,W1A10_primer_9]	CCCGCAATGGCTGACAACCGACGGTGCACCTCACTCGATAAAGAGGGGCTAAATGTGCAGCTGTGATAGGCTAGAATAAAGGGCACGTCTAATCAAGCGACAGATTTATCTATGACCGGGATCGGAAACCATGCGGCAATCC
loc_18:63719174-63787284_gene_941_pb_203_pos_49912_strand_+_readouts_[NDB_536_c,NDB_539_c,NDB_628_c]_primers_[W1A03_primer_2,W1A10_primer_9]	CCCGCAATGGCTGACAACCGACGGTGCACCTCACTCGATAAGAGGGTGCATTGTCTTACTGTTGCAGAATTACAGTCCTGTCGCACGTCTAATCAAGCGACAGATTTATCTATGACCGGGATCGGAAACCATGCGGCAATCC
loc_18:63719174-63787284_gene_941_pb_204_pos_49974_strand_+_readouts_[NDB_536_c,NDB_539_c,NDB_628_c]_primers_[W1A03_primer_2,W1A10_primer_9]	CCCGCAATGGCTGACAACCGACGGTGCACCTCACTCGATATGAAAGAATGGTTGTGGCCAAGCATAGGGTCCCAGTTGGATGGCACGTCTAATCAAGCGACAGATTTATCTATGACCGGGATCGGAAACCATGCGGCAATCC
loc_18:63719174-63787284_gene_941_pb_205_pos_50047_strand_+_readouts_[NDB_536_c,NDB_539_c,NDB_628_c]_primers_[W1A03_primer_2,W1A10_primer_9]	CCCGCAATGGCTGACAACCGACGGTGCACCTCACTCGATATCCACTGACAGAAGGCCCTTATGATGGCGGTTACCAGACTGCGCACGTCTAATCAAGCGACAGATTTATCTATGACCGGGATCGGAAACCATGCGGCAATCC
loc_18:63719174-63787284_gene_941_pb_206_pos_50098_strand_-_readouts_[NDB_536_c,NDB_539_c,NDB_628_c]_primers_[W1A03_primer_2,W1A10_primer_9]	CCCGCAATGGCTGACAACCGACGGTGCACCTCACTCGATAAGCTGGGCAGCAGGCGTTTTTTAGAGATCTCAGATGATTTCAGCACGTCTAATCAAGCGACAGATTTATCTATGACCGGGATCGGAAACCATGCGGCAATCC
loc_18:63719174-63787284_gene_941_pb_207_pos_50155_strand_+_readouts_[NDB_536_c,NDB_539_c,NDB_628_c]_primers_[W1A03_primer_2,W1A10_primer_9]	CCCGCAATGGCTGACAACCGACGGTGCACCTCACTCGATACTGACTCAGTTTATGTACAGGCCCAGCAGTGCCCTGAGAGCTGCACGTCTAATCAAGCGACAGATTTATCTATGACCGGGATCGGAAACCATGCGGCAATCC
loc_18:63719174-63787284_gene_941_pb_208_pos_50217_strand_+_readouts_[NDB_536_c,NDB_539_c,NDB_628_c]_primers_[W1A03_primer_2,W1A10_primer_9]	CCCGCAATGGCTGACAACCGACGGTGCACCTCACTCGATATCTGAGGCAGCAGCCCGTGAAGCAAAGCTGTGAGAGTGAAGAGCACGTCTAATCAAGCGACAGATTTATCTATGACCGGGATCGGAAACCATGCGGCAATCC
loc_18:63719174-63787284_gene_941_pb_209_pos_50272_strand_+_readouts_[NDB_536_c,NDB_539_c,NDB_628_c]_primers_[W1A03_primer_2,W1A10_primer_9]	CCCGCAATGGCTGACAACCGACGGTGCACCTCACTCGATAGTTCTCAACTGTAGAAGGTCAGGACACGGATGCTCAGAGTGTGCACGTCTAATCAAGCGACAGATTTATCTATGACCGGGATCGGAAACCATGCGGCAATCC
loc_18:63719174-63787284_gene_941_pb_210_pos_50319_strand_-_readouts_[NDB_536_c,NDB_539_c,NDB_628_c]_primers_[W1A03_primer_2,W1A10_primer_9]	CCCGCAATGGCTGACAACCGACGGTGCACCTCACTCGATAAGCCATGCTCACCAAGACCCGGACTGTCCAGAGCCATGCTCAGCACGTCTAATCAAGCGACAGATTTATCTATGACCGGGATCGGAAACCATGCGGCAATCC
loc_18:63719174-63787284_gene_941_pb_211_pos_50381_strand_-_readouts_[NDB_536_c,NDB_539_c,NDB_628_c]_primers_[W1A03_primer_2,W1A10_primer_9]	CCCGCAATGGCTGACAACCGACGGTGCACCTCACTCGATAAGGTCCTCAGCTGTCTCCACTCTAGTCGTGATGCCCTCTGCTGCACGTCTAATCAAGCGACAGATTTATCTATGACCGGGATCGGAAACCATGCGGCAATCC
loc_18:63719174-63787284_gene_941_pb_212_pos_50478_strand_+_readouts_[NDB_536_c,NDB_539_c,NDB_628_c]_primers_[W1A03_primer_2,W1A10_primer_9]	CCCGCAATGGCTGACAACCGACGGTGCACCTCACTCGATATTGCTGTTTCCCAGTATGTCAAGAGCCTCATAATAAGAACACGCACGTCTAATCAAGCGACAGATTTATCTATGACCGGGATCGGAAACCATGCGGCAATCC
loc_18:63719174-63787284_gene_941_pb_213_pos_50551_strand_+_readouts_[NDB_536_c,NDB_539_c,NDB_628_c]_primers_[W1A03_primer_2,W1A10_primer_9]	CCCGCAATGGCTGACAACCGACGGTGCACCTCACTCGATAGGATGGAGAATAGGTTTAAGAATAGCACTTTCGGGGCTGGAGGCACGTCTAATCAAGCGACAGATTTATCTATGACCGGGATCGGAAACCATGCGGCAATCC
loc_18:63719174-63787284_gene_941_pb_214_pos_50805_strand_+_readouts_[NDB_536_c,NDB_539_c,NDB_628_c]_primers_[W1A03_primer_2,W1A10_primer_9]	CCCGCAATGGCTGACAACCGACGGTGCACCTCACTCGATAGCTTGAAATTCATGCAGATAACCTCCCTTTGAACAAACTAGTGCACGTCTAATCAAGCGACAGATTTATCTATGACCGGGATCGGAAACCATGCGGCAATCC
loc_18:63719174-63787284_gene_941_pb_215_pos_50888_strand_+_readouts_[NDB_536_c,NDB_539_c,NDB_628_c]_primers_[W1A03_primer_2,W1A10_primer_9]	CCCGCAATGGCTGACAACCGACGGTGCACCTCACTCGATAAGAAATCCGTCATTTTTGCTGTACTGATAGTAAACATCCCAGGCACGTCTAATCAAGCGACAGATTTATCTATGACCGGGATCGGAAACCATGCGGCAATCC
loc_18:63719174-63787284_gene_941_pb_216_pos_50943_strand_+_readouts_[NDB_536_c,NDB_539_c,NDB_628_c]_primers_[W1A03_primer_2,W1A10_primer_9]	CCCGCAATGGCTGACAACCGACGGTGCACCTCACTCGATAGTCCGTGCATGTGCCATCGCCTGTGATGTCACGCGAGTGACAGCACGTCTAATCAAGCGACAGATTTATCTATGACCGGGATCGGAAACCATGCGGCAATCC
loc_18:63719174-63787284_gene_941_pb_217_pos_50992_strand_+_readouts_[NDB_536_c,NDB_539_c,NDB_628_c]_primers_[W1A03_primer_2,W1A10_primer_9]	CCCGCAATGGCTGACAACCGACGGTGCACCTCACTCGATAAGAATACCAAGTGTTCGTAACTGTGTTGCCACATGCTAACACGCACGTCTAATCAAGCGACAGATTTATCTATGACCGGGATCGGAAACCATGCGGCAATCC
loc_18:63719174-63787284_gene_941_pb_218_pos_51036_strand_+_readouts_[NDB_536_c,NDB_539_c,NDB_628_c]_primers_[W1A03_primer_2,W1A10_primer_9]	CCCGCAATGGCTGACAACCGACGGTGCACCTCACTCGATACTGTGAAGGGATACAAAACTAGTTCCGCTAGCAAAATAAGCAGCACGTCTAATCAAGCGACAGATTTATCTATGACCGGGATCGGAAACCATGCGGCAATCC
loc_18:63719174-63787284_gene_941_pb_219_pos_51105_strand_+_readouts_[NDB_536_c,NDB_539_c,NDB_628_c]_primers_[W1A03_primer_2,W1A10_primer_9]	CCCGCAATGGCTGACAACCGACGGTGCACCTCACTCGATAGCTAAGTGATTCTGTGCGTATGCTACGGTCCCTTCTACCTGGGCACGTCTAATCAAGCGACAGATTTATCTATGACCGGGATCGGAAACCATGCGGCAATCC
loc_18:63719174-63787284_gene_941_pb_220_pos_51149_strand_-_readouts_[NDB_536_c,NDB_539_c,NDB_628_c]_primers_[W1A03_primer_2,W1A10_primer_9]	CCCGCAATGGCTGACAACCGACGGTGCACCTCACTCGATAGCTGCTAGTGGTTCAGGGACTCTCTTAAAGGATGTAAAACAAGCACGTCTAATCAAGCGACAGATTTATCTATGACCGGGATCGGAAACCATGCGGCAATCC
loc_18:63719174-63787284_gene_941_pb_221_pos_51213_strand_+_readouts_[NDB_536_c,NDB_539_c,NDB_628_c]_primers_[W1A03_primer_2,W1A10_primer_9]	CCCGCAATGGCTGACAACCGACGGTGCACCTCACTCGATATCTGATCTACTTGGATGGTTAGTCCTACAATGACCAGGAAGGGCACGTCTAATCAAGCGACAGATTTATCTATGACCGGGATCGGAAACCATGCGGCAATCC
loc_18:63719174-63787284_gene_941_pb_222_pos_51359_strand_+_readouts_[NDB_536_c,NDB_539_c,NDB_628_c]_primers_[W1A03_primer_2,W1A10_primer_9]	CCCGCAATGGCTGACAACCGACGGTGCACCTCACTCGATATACAGCAGGGGTTTTCATGGCGTGTGTGTCCAACAGGGACCTGCACGTCTAATCAAGCGACAGATTTATCTATGACCGGGATCGGAAACCATGCGGCAATCC
loc_18:63719174-63787284_gene_941_pb_223_pos_51403_strand_+_readouts_[NDB_536_c,NDB_539_c,NDB_628_c]_primers_[W1A03_primer_2,W1A10_primer_9]	CCCGCAATGGCTGACAACCGACGGTGCACCTCACTCGATAGGAGTTTGTACCTCTTGATCACAGCTCTCCCTAACACAGCCAGCACGTCTAATCAAGCGACAGATTTATCTATGACCGGGATCGGAAACCATGCGGCAATCC
loc_18:63719174-63787284_gene_941_pb_224_pos_51481_strand_+_readouts_[NDB_536_c,NDB_539_c,NDB_628_c]_primers_[W1A03_primer_2,W1A10_primer_9]	CCCGCAATGGCTGACAACCGACGGTGCACCTCACTCGATATTCATGGATCTCTTTGACGAGTGCATTCGGTATAAAATGAGAGCACGTCTAATCAAGCGACAGATTTATCTATGACCGGGATCGGAAACCATGCGGCAATCC
loc_18:63719174-63787284_gene_941_pb_225_pos_51532_strand_+_readouts_[NDB_536_c,NDB_539_c,NDB_628_c]_primers_[W1A03_primer_2,W1A10_primer_9]	CCCGCAATGGCTGACAACCGACGGTGCACCTCACTCGATATGTGTGTGTTACCTATCAGCCGCTCTCAGCTGCTGAAGTAGGGCACGTCTAATCAAGCGACAGATTTATCTATGACCGGGATCGGAAACCATGCGGCAATCC
loc_18:63719174-63787284_gene_941_pb_226_pos_51626_strand_+_readouts_[NDB_536_c,NDB_539_c,NDB_628_c]_primers_[W1A03_primer_2,W1A10_primer_9]	CCCGCAATGGCTGACAACCGACGGTGCACCTCACTCGATACTCATGTAAGAGTCTGCATTGCAACAGAGGGCTTCTTGTCTTGCACGTCTAATCAAGCGACAGATTTATCTATGACCGGGATCGGAAACCATGCGGCAATCC
loc_18:64575603-64648451_gene_942_pb_1_pos_36856_strand_-_readouts_[NDB_388_c,NDB_476_c,NDB_538_c]_primers_[W1A03_primer_2,W1A10_primer_9]	CCCGCAATGGCTGACAACCGGGTACCTATGCAGGGCGACTCGGAGGGACTTCTGCGTAGTCAGCAGTGTCGGCTGCCATGCCACTATTCGCATGGCGGCTCGACCGAGAGGATCTATCGCACCGGAAACCATGCGGCAATCC
loc_18:64575603-64648451_gene_942_pb_2_pos_37284_strand_+_readouts_[NDB_388_c,NDB_476_c,NDB_538_c]_primers_[W1A03_primer_2,W1A10_primer_9]	CCCGCAATGGCTGACAACCGGGTACCTATGCAGGGCGACTACAATTGACCCCCTGTTGACACATCACTACTTTCTTATTCATACTATTCGCATGGCGGCTCGACCGAGAGGATCTATCGCACCGGAAACCATGCGGCAATCC
loc_18:64575603-64648451_gene_942_pb_3_pos_37616_strand_-_readouts_[NDB_388_c,NDB_476_c,NDB_538_c]_primers_[W1A03_primer_2,W1A10_primer_9]	CCCGCAATGGCTGACAACCGGGTACCTATGCAGGGCGACTGAGGCATAGTGGATTAAAGGCACGGAGGCACAAATCTTTAATACTATTCGCATGGCGGCTCGACCGAGAGGATCTATCGCACCGGAAACCATGCGGCAATCC
loc_18:64575603-64648451_gene_942_pb_4_pos_37791_strand_+_readouts_[NDB_388_c,NDB_476_c,NDB_538_c]_primers_[W1A03_primer_2,W1A10_primer_9]	CCCGCAATGGCTGACAACCGGGTACCTATGCAGGGCGACTACACTCCCTTAACCTGTATAATATGATCATGTTCGAAAAGGAACTATTCGCATGGCGGCTCGACCGAGAGGATCTATCGCACCGGAAACCATGCGGCAATCC
loc_18:64575603-64648451_gene_942_pb_5_pos_37966_strand_+_readouts_[NDB_388_c,NDB_476_c,NDB_538_c]_primers_[W1A03_primer_2,W1A10_primer_9]	CCCGCAATGGCTGACAACCGGGTACCTATGCAGGGCGACTAGTTCAGATCCCCACTACACATGTTAAAGTCCAGTTTGGCACACTATTCGCATGGCGGCTCGACCGAGAGGATCTATCGCACCGGAAACCATGCGGCAATCC
loc_18:64575603-64648451_gene_942_pb_6_pos_38018_strand_+_readouts_[NDB_388_c,NDB_476_c,NDB_538_c]_primers_[W1A03_primer_2,W1A10_primer_9]	CCCGCAATGGCTGACAACCGGGTACCTATGCAGGGCGACTTCCCAGAGTCCCATTGCTGGCGAGGTGGGCACAAGCAGACACACTATTCGCATGGCGGCTCGACCGAGAGGATCTATCGCACCGGAAACCATGCGGCAATCC
loc_18:64575603-64648451_gene_942_pb_7_pos_38092_strand_+_readouts_[NDB_388_c,NDB_476_c,NDB_538_c]_primers_[W1A03_primer_2,W1A10_primer_9]	CCCGCAATGGCTGACAACCGGGTACCTATGCAGGGCGACTCTGAAGAGTTATGAGTTCACTGGGAGGCCTTGTCACCCCAAAACTATTCGCATGGCGGCTCGACCGAGAGGATCTATCGCACCGGAAACCATGCGGCAATCC
loc_18:64575603-64648451_gene_942_pb_8_pos_38187_strand_-_readouts_[NDB_388_c,NDB_476_c,NDB_538_c]_primers_[W1A03_primer_2,W1A10_primer_9]	CCCGCAATGGCTGACAACCGGGTACCTATGCAGGGCGACTCAGATTAGCTGCAAGCATTATGAAGCGGCCAAAGCTGGCCTTACTATTCGCATGGCGGCTCGACCGAGAGGATCTATCGCACCGGAAACCATGCGGCAATCC
loc_18:64575603-64648451_gene_942_pb_9_pos_38290_strand_+_readouts_[NDB_388_c,NDB_476_c,NDB_538_c]_primers_[W1A03_primer_2,W1A10_primer_9]	CCCGCAATGGCTGACAACCGGGTACCTATGCAGGGCGACTCTTGCCTAACAAGTGGGACCACCAAAAGAGGCAACAGCACATACTATTCGCATGGCGGCTCGACCGAGAGGATCTATCGCACCGGAAACCATGCGGCAATCC
loc_18:64575603-64648451_gene_942_pb_10_pos_38393_strand_+_readouts_[NDB_388_c,NDB_476_c,NDB_538_c]_primers_[W1A03_primer_2,W1A10_primer_9]	CCCGCAATGGCTGACAACCGGGTACCTATGCAGGGCGACTAGCTATAACAGTGGGGGCCAAGCCTGTCTCGTGGGACCCTGTACTATTCGCATGGCGGCTCGACCGAGAGGATCTATCGCACCGGAAACCATGCGGCAATCC
loc_18:64575603-64648451_gene_942_pb_11_pos_38550_strand_+_readouts_[NDB_388_c,NDB_476_c,NDB_538_c]_primers_[W1A03_primer_2,W1A10_primer_9]	CCCGCAATGGCTGACAACCGGGTACCTATGCAGGGCGACTAGAGAAAGATGGGGGACAGCACGTTGGCAAATAACTGAATAAACTATTCGCATGGCGGCTCGACCGAGAGGATCTATCGCACCGGAAACCATGCGGCAATCC
loc_18:64575603-64648451_gene_942_pb_12_pos_38653_strand_-_readouts_[NDB_388_c,NDB_476_c,NDB_538_c]_primers_[W1A03_primer_2,W1A10_primer_9]	CCCGCAATGGCTGACAACCGGGTACCTATGCAGGGCGACTTTCCTTCCAAGTAAGCAGATTATGAGCTGTTTCTAAGGATAGACTATTCGCATGGCGGCTCGACCGAGAGGATCTATCGCACCGGAAACCATGCGGCAATCC
loc_18:64575603-64648451_gene_942_pb_13_pos_38715_strand_+_readouts_[NDB_388_c,NDB_476_c,NDB_538_c]_primers_[W1A03_primer_2,W1A10_primer_9]	CCCGCAATGGCTGACAACCGGGTACCTATGCAGGGCGACTTTTTGGGTAGGCTTCACATTGCTACATCAATTTATCACTGCTACTATTCGCATGGCGGCTCGACCGAGAGGATCTATCGCACCGGAAACCATGCGGCAATCC
loc_18:64575603-64648451_gene_942_pb_14_pos_38921_strand_-_readouts_[NDB_388_c,NDB_476_c,NDB_538_c]_primers_[W1A03_primer_2,W1A10_primer_9]	CCCGCAATGGCTGACAACCGGGTACCTATGCAGGGCGACTTGTCCTGCTGCTACCTAGAATGAGAATCCTAAGGATGAGGTAACTATTCGCATGGCGGCTCGACCGAGAGGATCTATCGCACCGGAAACCATGCGGCAATCC
loc_18:64575603-64648451_gene_942_pb_15_pos_38971_strand_+_readouts_[NDB_388_c,NDB_476_c,NDB_538_c]_primers_[W1A03_primer_2,W1A10_primer_9]	CCCGCAATGGCTGACAACCGGGTACCTATGCAGGGCGACTTGCAGCCAAAAGTCACCATCTCAAGGGACTGGGTGGTTAAAAACTATTCGCATGGCGGCTCGACCGAGAGGATCTATCGCACCGGAAACCATGCGGCAATCC
loc_18:64575603-64648451_gene_942_pb_16_pos_39054_strand_-_readouts_[NDB_388_c,NDB_476_c,NDB_538_c]_primers_[W1A03_primer_2,W1A10_primer_9]	CCCGCAATGGCTGACAACCGGGTACCTATGCAGGGCGACTTATGCTCACCACATACTCTCATCCCAGCAGAATATCCTATATACTATTCGCATGGCGGCTCGACCGAGAGGATCTATCGCACCGGAAACCATGCGGCAATCC
loc_18:64575603-64648451_gene_942_pb_17_pos_39126_strand_+_readouts_[NDB_388_c,NDB_476_c,NDB_538_c]_primers_[W1A03_primer_2,W1A10_primer_9]	CCCGCAATGGCTGACAACCGGGTACCTATGCAGGGCGACTCCTGGATCTCCAATAAGCCACCCGGAACCAGCTAGGTGTCAGACTATTCGCATGGCGGCTCGACCGAGAGGATCTATCGCACCGGAAACCATGCGGCAATCC
loc_18:64575603-64648451_gene_942_pb_18_pos_39212_strand_+_readouts_[NDB_388_c,NDB_476_c,NDB_538_c]_primers_[W1A03_primer_2,W1A10_primer_9]	CCCGCAATGGCTGACAACCGGGTACCTATGCAGGGCGACTCAAATAGTAGTCTTCAGGTTTATACCATAGCCCTCCTGTCCCACTATTCGCATGGCGGCTCGACCGAGAGGATCTATCGCACCGGAAACCATGCGGCAATCC
loc_18:64575603-64648451_gene_942_pb_19_pos_39280_strand_+_readouts_[NDB_388_c,NDB_476_c,NDB_538_c]_primers_[W1A03_primer_2,W1A10_primer_9]	CCCGCAATGGCTGACAACCGGGTACCTATGCAGGGCGACTTGGGGGCTGGGCTTGGCAGTGCATCCTTTACAGCACTTGGGAACTATTCGCATGGCGGCTCGACCGAGAGGATCTATCGCACCGGAAACCATGCGGCAATCC
loc_18:64575603-64648451_gene_942_pb_20_pos_39352_strand_+_readouts_[NDB_388_c,NDB_476_c,NDB_538_c]_primers_[W1A03_primer_2,W1A10_primer_9]	CCCGCAATGGCTGACAACCGGGTACCTATGCAGGGCGACTCCAGCCTGGGCTAAACTATGAGGGCCTGCTTAAGAAAGGAAGACTATTCGCATGGCGGCTCGACCGAGAGGATCTATCGCACCGGAAACCATGCGGCAATCC
loc_18:64575603-64648451_gene_942_pb_21_pos_39449_strand_+_readouts_[NDB_388_c,NDB_476_c,NDB_538_c]_primers_[W1A03_primer_2,W1A10_primer_9]	CCCGCAATGGCTGACAACCGGGTACCTATGCAGGGCGACTGGGCCTGGGTTGGAACGTTAGCTCCAAGATTCACTAGTTTGTACTATTCGCATGGCGGCTCGACCGAGAGGATCTATCGCACCGGAAACCATGCGGCAATCC
loc_18:64575603-64648451_gene_942_pb_22_pos_39852_strand_-_readouts_[NDB_388_c,NDB_476_c,NDB_538_c]_primers_[W1A03_primer_2,W1A10_primer_9]	CCCGCAATGGCTGACAACCGGGTACCTATGCAGGGCGACTTTGTCTACATCAACTAACTCTTACCCCATCTGAAAGGCCATGACTATTCGCATGGCGGCTCGACCGAGAGGATCTATCGCACCGGAAACCATGCGGCAATCC
loc_18:64575603-64648451_gene_942_pb_23_pos_39988_strand_+_readouts_[NDB_388_c,NDB_476_c,NDB_538_c]_primers_[W1A03_primer_2,W1A10_primer_9]	CCCGCAATGGCTGACAACCGGGTACCTATGCAGGGCGACTGGGCTGTGGGGGTCATTGGAGACCATTTTAAGCTCTGCATTTACTATTCGCATGGCGGCTCGACCGAGAGGATCTATCGCACCGGAAACCATGCGGCAATCC
loc_18:64575603-64648451_gene_942_pb_24_pos_40060_strand_-_readouts_[NDB_388_c,NDB_476_c,NDB_538_c]_primers_[W1A03_primer_2,W1A10_primer_9]	CCCGCAATGGCTGACAACCGGGTACCTATGCAGGGCGACTTGACATTGCATTTATGTGTCCTATGCTACATGTTCTTTGTCAACTATTCGCATGGCGGCTCGACCGAGAGGATCTATCGCACCGGAAACCATGCGGCAATCC
loc_18:64575603-64648451_gene_942_pb_25_pos_40128_strand_-_readouts_[NDB_388_c,NDB_476_c,NDB_538_c]_primers_[W1A03_primer_2,W1A10_primer_9]	CCCGCAATGGCTGACAACCGGGTACCTATGCAGGGCGACTCTTTGGGCTTATAGTTAGTTGCCAAGGACAATGATGCTGACTACTATTCGCATGGCGGCTCGACCGAGAGGATCTATCGCACCGGAAACCATGCGGCAATCC
loc_18:64575603-64648451_gene_942_pb_26_pos_40306_strand_+_readouts_[NDB_388_c,NDB_476_c,NDB_538_c]_primers_[W1A03_primer_2,W1A10_primer_9]	CCCGCAATGGCTGACAACCGGGTACCTATGCAGGGCGACTCAGGTCTGTAGCATGGAACTGTCTCAACCATTCCCTGTTTATACTATTCGCATGGCGGCTCGACCGAGAGGATCTATCGCACCGGAAACCATGCGGCAATCC
loc_18:64575603-64648451_gene_942_pb_27_pos_40471_strand_+_readouts_[NDB_388_c,NDB_476_c,NDB_538_c]_primers_[W1A03_primer_2,W1A10_primer_9]	CCCGCAATGGCTGACAACCGGGTACCTATGCAGGGCGACTTTGAGTTTGAGTCCCCCTGGGCACGAACCAAGTTATACAACAACTATTCGCATGGCGGCTCGACCGAGAGGATCTATCGCACCGGAAACCATGCGGCAATCC
loc_18:64575603-64648451_gene_942_pb_28_pos_40539_strand_-_readouts_[NDB_388_c,NDB_476_c,NDB_538_c]_primers_[W1A03_primer_2,W1A10_primer_9]	CCCGCAATGGCTGACAACCGGGTACCTATGCAGGGCGACTCTTGGATACAAGGTACCATGTCTATCTCCCAGACATAGAGAAACTATTCGCATGGCGGCTCGACCGAGAGGATCTATCGCACCGGAAACCATGCGGCAATCC
loc_18:64575603-64648451_gene_942_pb_29_pos_40642_strand_-_readouts_[NDB_388_c,NDB_476_c,NDB_538_c]_primers_[W1A03_primer_2,W1A10_primer_9]	CCCGCAATGGCTGACAACCGGGTACCTATGCAGGGCGACTAAAGCCACAAAGAGGATAGAGTTGCCTGGCAAGAAGAAAGGCACTATTCGCATGGCGGCTCGACCGAGAGGATCTATCGCACCGGAAACCATGCGGCAATCC
loc_18:64575603-64648451_gene_942_pb_30_pos_40723_strand_+_readouts_[NDB_388_c,NDB_476_c,NDB_538_c]_primers_[W1A03_primer_2,W1A10_primer_9]	CCCGCAATGGCTGACAACCGGGTACCTATGCAGGGCGACTAATGAAGTTAGCCAGCAGTCATGTGGACTTGAAAGCATAATCACTATTCGCATGGCGGCTCGACCGAGAGGATCTATCGCACCGGAAACCATGCGGCAATCC
loc_18:64575603-64648451_gene_942_pb_31_pos_40774_strand_-_readouts_[NDB_388_c,NDB_476_c,NDB_538_c]_primers_[W1A03_primer_2,W1A10_primer_9]	CCCGCAATGGCTGACAACCGGGTACCTATGCAGGGCGACTGACTACAATGAAGGTGTCTTGCTTAGGGTCTCACTTGAAGGCACTATTCGCATGGCGGCTCGACCGAGAGGATCTATCGCACCGGAAACCATGCGGCAATCC
loc_18:64575603-64648451_gene_942_pb_32_pos_40860_strand_+_readouts_[NDB_388_c,NDB_476_c,NDB_538_c]_primers_[W1A03_primer_2,W1A10_primer_9]	CCCGCAATGGCTGACAACCGGGTACCTATGCAGGGCGACTACATCTGTCCATAACCTCGGAGATGGTAGACCTGTGTTAGCTACTATTCGCATGGCGGCTCGACCGAGAGGATCTATCGCACCGGAAACCATGCGGCAATCC
loc_18:64575603-64648451_gene_942_pb_33_pos_40941_strand_+_readouts_[NDB_388_c,NDB_476_c,NDB_538_c]_primers_[W1A03_primer_2,W1A10_primer_9]	CCCGCAATGGCTGACAACCGGGTACCTATGCAGGGCGACTGAATACTGGTACTATTCATCTCAACAGTCATAGCTCCCCAACACTATTCGCATGGCGGCTCGACCGAGAGGATCTATCGCACCGGAAACCATGCGGCAATCC
loc_18:64575603-64648451_gene_942_pb_34_pos_41002_strand_+_readouts_[NDB_388_c,NDB_476_c,NDB_538_c]_primers_[W1A03_primer_2,W1A10_primer_9]	CCCGCAATGGCTGACAACCGGGTACCTATGCAGGGCGACTCATTATTTCCAAGAAGAGCCCTGGGTTAGTTTCAAGTCTATCACTATTCGCATGGCGGCTCGACCGAGAGGATCTATCGCACCGGAAACCATGCGGCAATCC
loc_18:64575603-64648451_gene_942_pb_35_pos_41148_strand_-_readouts_[NDB_388_c,NDB_476_c,NDB_538_c]_primers_[W1A03_primer_2,W1A10_primer_9]	CCCGCAATGGCTGACAACCGGGTACCTATGCAGGGCGACTGCCACAAAGAGGATAGATAGGCTTTAGTTTGATCACAAACTAACTATTCGCATGGCGGCTCGACCGAGAGGATCTATCGCACCGGAAACCATGCGGCAATCC
loc_18:64575603-64648451_gene_942_pb_36_pos_41273_strand_+_readouts_[NDB_388_c,NDB_476_c,NDB_538_c]_primers_[W1A03_primer_2,W1A10_primer_9]	CCCGCAATGGCTGACAACCGGGTACCTATGCAGGGCGACTGAGTTCTATGTCTCGACCACGGGCAGCAGAAACGATTGTGTGACTATTCGCATGGCGGCTCGACCGAGAGGATCTATCGCACCGGAAACCATGCGGCAATCC
loc_18:64575603-64648451_gene_942_pb_38_pos_41450_strand_+_readouts_[NDB_388_c,NDB_476_c,NDB_538_c]_primers_[W1A03_primer_2,W1A10_primer_9]	CCCGCAATGGCTGACAACCGGGTACCTATGCAGGGCGACTAAATACACTAGTCTACGGGGCTTGGGGAAGGGCATTCCTATTACTATTCGCATGGCGGCTCGACCGAGAGGATCTATCGCACCGGAAACCATGCGGCAATCC
loc_18:64575603-64648451_gene_942_pb_39_pos_41536_strand_+_readouts_[NDB_388_c,NDB_476_c,NDB_538_c]_primers_[W1A03_primer_2,W1A10_primer_9]	CCCGCAATGGCTGACAACCGGGTACCTATGCAGGGCGACTTTCATGTGGCCCACAATTGCAGGTCGTAGCTCATCATTCCAGACTATTCGCATGGCGGCTCGACCGAGAGGATCTATCGCACCGGAAACCATGCGGCAATCC
loc_18:64575603-64648451_gene_942_pb_40_pos_41646_strand_+_readouts_[NDB_388_c,NDB_476_c,NDB_538_c]_primers_[W1A03_primer_2,W1A10_primer_9]	CCCGCAATGGCTGACAACCGGGTACCTATGCAGGGCGACTTTTCATGTAACTCTCTCCTGTCCTATACAGTTCAAGACCATCACTATTCGCATGGCGGCTCGACCGAGAGGATCTATCGCACCGGAAACCATGCGGCAATCC
loc_18:64575603-64648451_gene_942_pb_41_pos_41744_strand_+_readouts_[NDB_388_c,NDB_476_c,NDB_538_c]_primers_[W1A03_primer_2,W1A10_primer_9]	CCCGCAATGGCTGACAACCGGGTACCTATGCAGGGCGACTGACACGCCCACAGGTCTTGATCTAGACAATTCAATTAAACCTACTATTCGCATGGCGGCTCGACCGAGAGGATCTATCGCACCGGAAACCATGCGGCAATCC
loc_18:64575603-64648451_gene_942_pb_42_pos_41986_strand_+_readouts_[NDB_388_c,NDB_476_c,NDB_538_c]_primers_[W1A03_primer_2,W1A10_primer_9]	CCCGCAATGGCTGACAACCGGGTACCTATGCAGGGCGACTAAACAAATAAACTGAGCATCCCGGGCCTTCATCTTGTGATGGACTATTCGCATGGCGGCTCGACCGAGAGGATCTATCGCACCGGAAACCATGCGGCAATCC
loc_18:64575603-64648451_gene_942_pb_43_pos_42056_strand_+_readouts_[NDB_388_c,NDB_476_c,NDB_538_c]_primers_[W1A03_primer_2,W1A10_primer_9]	CCCGCAATGGCTGACAACCGGGTACCTATGCAGGGCGACTAGCTCTGATACATGTTATGCCCCATTTGGAATATGCCTAACAACTATTCGCATGGCGGCTCGACCGAGAGGATCTATCGCACCGGAAACCATGCGGCAATCC
loc_18:64575603-64648451_gene_942_pb_44_pos_42507_strand_-_readouts_[NDB_388_c,NDB_476_c,NDB_538_c]_primers_[W1A03_primer_2,W1A10_primer_9]	CCCGCAATGGCTGACAACCGGGTACCTATGCAGGGCGACTTCTGATTATAGCTGTCAACAGGCTTGTCAGATTCTACCTTCAACTATTCGCATGGCGGCTCGACCGAGAGGATCTATCGCACCGGAAACCATGCGGCAATCC
loc_18:64575603-64648451_gene_942_pb_45_pos_42598_strand_+_readouts_[NDB_388_c,NDB_476_c,NDB_538_c]_primers_[W1A03_primer_2,W1A10_primer_9]	CCCGCAATGGCTGACAACCGGGTACCTATGCAGGGCGACTAAATCAAACTTTATTAGGGAAACAATCTGACTGCAGTTCCCAACTATTCGCATGGCGGCTCGACCGAGAGGATCTATCGCACCGGAAACCATGCGGCAATCC
loc_18:64575603-64648451_gene_942_pb_46_pos_42668_strand_+_readouts_[NDB_388_c,NDB_476_c,NDB_538_c]_primers_[W1A03_primer_2,W1A10_primer_9]	CCCGCAATGGCTGACAACCGGGTACCTATGCAGGGCGACTTCCAAACCAAAGCCTACGGAACCCAGAAGCCAAAGCGGCTAAACTATTCGCATGGCGGCTCGACCGAGAGGATCTATCGCACCGGAAACCATGCGGCAATCC
loc_18:64575603-64648451_gene_942_pb_47_pos_42716_strand_-_readouts_[NDB_388_c,NDB_476_c,NDB_538_c]_primers_[W1A03_primer_2,W1A10_primer_9]	CCCGCAATGGCTGACAACCGGGTACCTATGCAGGGCGACTAGCTAGATTGTCCCCGCAGTGGTGACGCAATGGTGCCTTTGTACTATTCGCATGGCGGCTCGACCGAGAGGATCTATCGCACCGGAAACCATGCGGCAATCC
loc_18:64575603-64648451_gene_942_pb_48_pos_42794_strand_+_readouts_[NDB_388_c,NDB_476_c,NDB_538_c]_primers_[W1A03_primer_2,W1A10_primer_9]	CCCGCAATGGCTGACAACCGGGTACCTATGCAGGGCGACTTGCTGTAGCAGAAGCCCACCCCTGATCTGATTCCATTCCCTAACTATTCGCATGGCGGCTCGACCGAGAGGATCTATCGCACCGGAAACCATGCGGCAATCC
loc_18:64575603-64648451_gene_942_pb_49_pos_42851_strand_-_readouts_[NDB_388_c,NDB_476_c,NDB_538_c]_primers_[W1A03_primer_2,W1A10_primer_9]	CCCGCAATGGCTGACAACCGGGTACCTATGCAGGGCGACTCCCAAGTGTGCAGGGTTTCCACAGCCCTTTTTCCATGGCTGTACTATTCGCATGGCGGCTCGACCGAGAGGATCTATCGCACCGGAAACCATGCGGCAATCC
loc_18:64575603-64648451_gene_942_pb_50_pos_42919_strand_+_readouts_[NDB_388_c,NDB_476_c,NDB_538_c]_primers_[W1A03_primer_2,W1A10_primer_9]	CCCGCAATGGCTGACAACCGGGTACCTATGCAGGGCGACTGTTCCCCTCCATCTCCGTATACAGATGATTCCTTTTAGGGGGACTATTCGCATGGCGGCTCGACCGAGAGGATCTATCGCACCGGAAACCATGCGGCAATCC
loc_18:64575603-64648451_gene_942_pb_51_pos_42968_strand_+_readouts_[NDB_388_c,NDB_476_c,NDB_538_c]_primers_[W1A03_primer_2,W1A10_primer_9]	CCCGCAATGGCTGACAACCGGGTACCTATGCAGGGCGACTCAGTTGGCCCCTATAGTTGTGCTAGAAACGGTCTGAGGCATGACTATTCGCATGGCGGCTCGACCGAGAGGATCTATCGCACCGGAAACCATGCGGCAATCC
loc_18:64575603-64648451_gene_942_pb_52_pos_43025_strand_+_readouts_[NDB_388_c,NDB_476_c,NDB_538_c]_primers_[W1A03_primer_2,W1A10_primer_9]	CCCGCAATGGCTGACAACCGGGTACCTATGCAGGGCGACTACTGCCAATGAGATGAGTGCAGTGCCAAGTAACTTGCCAAAGACTATTCGCATGGCGGCTCGACCGAGAGGATCTATCGCACCGGAAACCATGCGGCAATCC
loc_18:64575603-64648451_gene_942_pb_53_pos_43072_strand_+_readouts_[NDB_388_c,NDB_476_c,NDB_538_c]_primers_[W1A03_primer_2,W1A10_primer_9]	CCCGCAATGGCTGACAACCGGGTACCTATGCAGGGCGACTCTAGCTTCTAGGTAGTAGGGACATTCGACTTCAGTCCTCTCTACTATTCGCATGGCGGCTCGACCGAGAGGATCTATCGCACCGGAAACCATGCGGCAATCC
loc_18:64575603-64648451_gene_942_pb_54_pos_43154_strand_-_readouts_[NDB_388_c,NDB_476_c,NDB_538_c]_primers_[W1A03_primer_2,W1A10_primer_9]	CCCGCAATGGCTGACAACCGGGTACCTATGCAGGGCGACTCCAGCACTTCCTGGACAGAGCTTCGGTTGCAGTGACTCCACCACTATTCGCATGGCGGCTCGACCGAGAGGATCTATCGCACCGGAAACCATGCGGCAATCC
loc_18:64575603-64648451_gene_942_pb_55_pos_43212_strand_+_readouts_[NDB_388_c,NDB_476_c,NDB_538_c]_primers_[W1A03_primer_2,W1A10_primer_9]	CCCGCAATGGCTGACAACCGGGTACCTATGCAGGGCGACTAAGGACTTCAAGTCTCAACTGTAGGTAGCTTTCTGTGACTATACTATTCGCATGGCGGCTCGACCGAGAGGATCTATCGCACCGGAAACCATGCGGCAATCC
loc_18:64575603-64648451_gene_942_pb_56_pos_43317_strand_+_readouts_[NDB_388_c,NDB_476_c,NDB_538_c]_primers_[W1A03_primer_2,W1A10_primer_9]	CCCGCAATGGCTGACAACCGGGTACCTATGCAGGGCGACTCAGGCAGGCGTGTCTGATGTGCTCTATGCGGTTGGTTACTTCACTATTCGCATGGCGGCTCGACCGAGAGGATCTATCGCACCGGAAACCATGCGGCAATCC
loc_18:64575603-64648451_gene_942_pb_57_pos_43361_strand_+_readouts_[NDB_388_c,NDB_476_c,NDB_538_c]_primers_[W1A03_primer_2,W1A10_primer_9]	CCCGCAATGGCTGACAACCGGGTACCTATGCAGGGCGACTCTGTATTTTCGAGTGGACAATAAGAGTCATAGGAGCACTGAGACTATTCGCATGGCGGCTCGACCGAGAGGATCTATCGCACCGGAAACCATGCGGCAATCC
loc_18:64575603-64648451_gene_942_pb_58_pos_43501_strand_+_readouts_[NDB_388_c,NDB_476_c,NDB_538_c]_primers_[W1A03_primer_2,W1A10_primer_9]	CCCGCAATGGCTGACAACCGGGTACCTATGCAGGGCGACTAGTCACCTACAGAGGTTGAACCTTCCGCAAGGCATTGGCCTTACTATTCGCATGGCGGCTCGACCGAGAGGATCTATCGCACCGGAAACCATGCGGCAATCC
loc_18:64575603-64648451_gene_942_pb_59_pos_43560_strand_+_readouts_[NDB_388_c,NDB_476_c,NDB_538_c]_primers_[W1A03_primer_2,W1A10_primer_9]	CCCGCAATGGCTGACAACCGGGTACCTATGCAGGGCGACTTCTGGAACTGCCTGTCGCACTGACAGTGTCGCCAAGGAGAGGACTATTCGCATGGCGGCTCGACCGAGAGGATCTATCGCACCGGAAACCATGCGGCAATCC
loc_18:64575603-64648451_gene_942_pb_60_pos_43639_strand_-_readouts_[NDB_388_c,NDB_476_c,NDB_538_c]_primers_[W1A03_primer_2,W1A10_primer_9]	CCCGCAATGGCTGACAACCGGGTACCTATGCAGGGCGACTTTCAGGGTCCTGTGACTTGACCTGTCTGGCTAACTCCCCCACACTATTCGCATGGCGGCTCGACCGAGAGGATCTATCGCACCGGAAACCATGCGGCAATCC
loc_18:64575603-64648451_gene_942_pb_61_pos_43755_strand_+_readouts_[NDB_388_c,NDB_476_c,NDB_538_c]_primers_[W1A03_primer_2,W1A10_primer_9]	CCCGCAATGGCTGACAACCGGGTACCTATGCAGGGCGACTAGCCACAGCACTCAGTGCGGGAAGCTGACTCGATAACAAAAGACTATTCGCATGGCGGCTCGACCGAGAGGATCTATCGCACCGGAAACCATGCGGCAATCC
loc_18:64575603-64648451_gene_942_pb_62_pos_43823_strand_+_readouts_[NDB_388_c,NDB_476_c,NDB_538_c]_primers_[W1A03_primer_2,W1A10_primer_9]	CCCGCAATGGCTGACAACCGGGTACCTATGCAGGGCGACTAAAAATCAAGACAGGGTGGGGCCTCCATTCCTTTGTCTGGAAACTATTCGCATGGCGGCTCGACCGAGAGGATCTATCGCACCGGAAACCATGCGGCAATCC
loc_18:64575603-64648451_gene_942_pb_63_pos_44087_strand_+_readouts_[NDB_388_c,NDB_476_c,NDB_538_c]_primers_[W1A03_primer_2,W1A10_primer_9]	CCCGCAATGGCTGACAACCGGGTACCTATGCAGGGCGACTTAAATGCCTTACTATTGCCACTGAAATTGGGCTCTCAAATTAACTATTCGCATGGCGGCTCGACCGAGAGGATCTATCGCACCGGAAACCATGCGGCAATCC
loc_18:64575603-64648451_gene_942_pb_64_pos_44133_strand_-_readouts_[NDB_388_c,NDB_476_c,NDB_538_c]_primers_[W1A03_primer_2,W1A10_primer_9]	CCCGCAATGGCTGACAACCGGGTACCTATGCAGGGCGACTGCCGATTGCAACCTCCCCTGGACTTTCTAGTATGGAAATGTGACTATTCGCATGGCGGCTCGACCGAGAGGATCTATCGCACCGGAAACCATGCGGCAATCC
loc_18:64575603-64648451_gene_942_pb_65_pos_44205_strand_+_readouts_[NDB_388_c,NDB_476_c,NDB_538_c]_primers_[W1A03_primer_2,W1A10_primer_9]	CCCGCAATGGCTGACAACCGGGTACCTATGCAGGGCGACTATGAAGCTGTGGAGCTCACTAAACCGGGACCCTGGAAGTCAGACTATTCGCATGGCGGCTCGACCGAGAGGATCTATCGCACCGGAAACCATGCGGCAATCC
loc_18:64575603-64648451_gene_942_pb_66_pos_44261_strand_+_readouts_[NDB_388_c,NDB_476_c,NDB_538_c]_primers_[W1A03_primer_2,W1A10_primer_9]	CCCGCAATGGCTGACAACCGGGTACCTATGCAGGGCGACTCAGAGAAAGATGTAATCGTTGGTGTGGATTTCCAGAGCCTAAACTATTCGCATGGCGGCTCGACCGAGAGGATCTATCGCACCGGAAACCATGCGGCAATCC
loc_18:64575603-64648451_gene_942_pb_67_pos_44324_strand_+_readouts_[NDB_388_c,NDB_476_c,NDB_538_c]_primers_[W1A03_primer_2,W1A10_primer_9]	CCCGCAATGGCTGACAACCGGGTACCTATGCAGGGCGACTACAGAGACACGGAGAGTGTGTACACTCCCCGTCCAGGTTCAAACTATTCGCATGGCGGCTCGACCGAGAGGATCTATCGCACCGGAAACCATGCGGCAATCC
loc_18:64575603-64648451_gene_942_pb_68_pos_44373_strand_+_readouts_[NDB_388_c,NDB_476_c,NDB_538_c]_primers_[W1A03_primer_2,W1A10_primer_9]	CCCGCAATGGCTGACAACCGGGTACCTATGCAGGGCGACTAGCTTGTTTCAATAAAAGGGCAGACGTGGTGTGTAAACAGGAACTATTCGCATGGCGGCTCGACCGAGAGGATCTATCGCACCGGAAACCATGCGGCAATCC
loc_18:64575603-64648451_gene_942_pb_69_pos_44419_strand_+_readouts_[NDB_388_c,NDB_476_c,NDB_538_c]_primers_[W1A03_primer_2,W1A10_primer_9]	CCCGCAATGGCTGACAACCGGGTACCTATGCAGGGCGACTCAAACAGACAGGGAAAGGATTATTCTCACTAGTAATGACAGGACTATTCGCATGGCGGCTCGACCGAGAGGATCTATCGCACCGGAAACCATGCGGCAATCC
loc_18:64575603-64648451_gene_942_pb_70_pos_44463_strand_-_readouts_[NDB_388_c,NDB_476_c,NDB_538_c]_primers_[W1A03_primer_2,W1A10_primer_9]	CCCGCAATGGCTGACAACCGGGTACCTATGCAGGGCGACTTATTCAGCATAAAGTGGTGTCTTTCCGTTCCCCAGCTTTGCCACTATTCGCATGGCGGCTCGACCGAGAGGATCTATCGCACCGGAAACCATGCGGCAATCC
loc_18:64575603-64648451_gene_942_pb_71_pos_44507_strand_+_readouts_[NDB_388_c,NDB_476_c,NDB_538_c]_primers_[W1A03_primer_2,W1A10_primer_9]	CCCGCAATGGCTGACAACCGGGTACCTATGCAGGGCGACTTAACAGTGGTGTCTAGTGCTGGCTCAGATAAAGATGAATACAACTATTCGCATGGCGGCTCGACCGAGAGGATCTATCGCACCGGAAACCATGCGGCAATCC
loc_18:64575603-64648451_gene_942_pb_72_pos_44689_strand_+_readouts_[NDB_388_c,NDB_476_c,NDB_538_c]_primers_[W1A03_primer_2,W1A10_primer_9]	CCCGCAATGGCTGACAACCGGGTACCTATGCAGGGCGACTCACACACATTCGTACTGGGATATTCACATAGAAATCTGTGTAACTATTCGCATGGCGGCTCGACCGAGAGGATCTATCGCACCGGAAACCATGCGGCAATCC
loc_18:64575603-64648451_gene_942_pb_73_pos_44939_strand_+_readouts_[NDB_388_c,NDB_476_c,NDB_538_c]_primers_[W1A03_primer_2,W1A10_primer_9]	CCCGCAATGGCTGACAACCGGGTACCTATGCAGGGCGACTCTCTAGCCCCAGTGAAACGTTCTTTTATCAAGAACACTGAAGACTATTCGCATGGCGGCTCGACCGAGAGGATCTATCGCACCGGAAACCATGCGGCAATCC
loc_18:64575603-64648451_gene_942_pb_74_pos_45085_strand_+_readouts_[NDB_388_c,NDB_476_c,NDB_538_c]_primers_[W1A03_primer_2,W1A10_primer_9]	CCCGCAATGGCTGACAACCGGGTACCTATGCAGGGCGACTCAGAAACCACCTGAAAGTTGGATGGGATATGAGTGTAGCTGCACTATTCGCATGGCGGCTCGACCGAGAGGATCTATCGCACCGGAAACCATGCGGCAATCC
loc_18:64575603-64648451_gene_942_pb_75_pos_45165_strand_+_readouts_[NDB_388_c,NDB_476_c,NDB_538_c]_primers_[W1A03_primer_2,W1A10_primer_9]	CCCGCAATGGCTGACAACCGGGTACCTATGCAGGGCGACTAGTTACAGGTAAGTGTGAGCTGACCCCCATAGGTGCTAGGAAACTATTCGCATGGCGGCTCGACCGAGAGGATCTATCGCACCGGAAACCATGCGGCAATCC
loc_18:64575603-64648451_gene_942_pb_76_pos_45430_strand_+_readouts_[NDB_388_c,NDB_476_c,NDB_538_c]_primers_[W1A03_primer_2,W1A10_primer_9]	CCCGCAATGGCTGACAACCGGGTACCTATGCAGGGCGACTAATTAATGTTGCTTACCTGGCCATAGGTGATAGGTTATTTATACTATTCGCATGGCGGCTCGACCGAGAGGATCTATCGCACCGGAAACCATGCGGCAATCC
loc_18:64575603-64648451_gene_942_pb_77_pos_45509_strand_+_readouts_[NDB_388_c,NDB_476_c,NDB_538_c]_primers_[W1A03_primer_2,W1A10_primer_9]	CCCGCAATGGCTGACAACCGGGTACCTATGCAGGGCGACTGAAAATGTACCTACCCCCCAGAAAACACTAATAACCAATAGCACTATTCGCATGGCGGCTCGACCGAGAGGATCTATCGCACCGGAAACCATGCGGCAATCC
loc_18:64575603-64648451_gene_942_pb_78_pos_45651_strand_-_readouts_[NDB_388_c,NDB_476_c,NDB_538_c]_primers_[W1A03_primer_2,W1A10_primer_9]	CCCGCAATGGCTGACAACCGGGTACCTATGCAGGGCGACTATACAGTCATAAGACACAATCTTGGACTTTACCTTTCTTCCCACTATTCGCATGGCGGCTCGACCGAGAGGATCTATCGCACCGGAAACCATGCGGCAATCC
loc_18:64575603-64648451_gene_942_pb_79_pos_45710_strand_+_readouts_[NDB_388_c,NDB_476_c,NDB_538_c]_primers_[W1A03_primer_2,W1A10_primer_9]	CCCGCAATGGCTGACAACCGGGTACCTATGCAGGGCGACTGTGGGGTGAGAAACTTAGGGACGTTTCAATCAGGTCTGTTTGACTATTCGCATGGCGGCTCGACCGAGAGGATCTATCGCACCGGAAACCATGCGGCAATCC
loc_18:64575603-64648451_gene_942_pb_80_pos_45755_strand_+_readouts_[NDB_388_c,NDB_476_c,NDB_538_c]_primers_[W1A03_primer_2,W1A10_primer_9]	CCCGCAATGGCTGACAACCGGGTACCTATGCAGGGCGACTCCCATACCCTCAGGCACAATACCTGACGTTGTTCACTTCCATACTATTCGCATGGCGGCTCGACCGAGAGGATCTATCGCACCGGAAACCATGCGGCAATCC
loc_18:64575603-64648451_gene_942_pb_81_pos_45812_strand_+_readouts_[NDB_388_c,NDB_476_c,NDB_538_c]_primers_[W1A03_primer_2,W1A10_primer_9]	CCCGCAATGGCTGACAACCGGGTACCTATGCAGGGCGACTCATACACACAGTTACCGTTTTTCTTAGTGATCCCACCCAACTACTATTCGCATGGCGGCTCGACCGAGAGGATCTATCGCACCGGAAACCATGCGGCAATCC
loc_18:64575603-64648451_gene_942_pb_82_pos_45861_strand_-_readouts_[NDB_388_c,NDB_476_c,NDB_538_c]_primers_[W1A03_primer_2,W1A10_primer_9]	CCCGCAATGGCTGACAACCGGGTACCTATGCAGGGCGACTCCTCTGTTTTTAGTTGACGTCACAGTTTTGGATGTGAGTCACACTATTCGCATGGCGGCTCGACCGAGAGGATCTATCGCACCGGAAACCATGCGGCAATCC
loc_18:64575603-64648451_gene_942_pb_83_pos_45911_strand_+_readouts_[NDB_388_c,NDB_476_c,NDB_538_c]_primers_[W1A03_primer_2,W1A10_primer_9]	CCCGCAATGGCTGACAACCGGGTACCTATGCAGGGCGACTGCTCAGAACTCACAGTCGTGTATGTACTTGACTCTTCTGCTCACTATTCGCATGGCGGCTCGACCGAGAGGATCTATCGCACCGGAAACCATGCGGCAATCC
loc_18:64575603-64648451_gene_942_pb_84_pos_46019_strand_+_readouts_[NDB_388_c,NDB_476_c,NDB_538_c]_primers_[W1A03_primer_2,W1A10_primer_9]	CCCGCAATGGCTGACAACCGGGTACCTATGCAGGGCGACTGATTGGAAGTCTAAGGGATAAGGGCCACATCTGATAGGCAGTACTATTCGCATGGCGGCTCGACCGAGAGGATCTATCGCACCGGAAACCATGCGGCAATCC
loc_18:64575603-64648451_gene_942_pb_85_pos_46074_strand_+_readouts_[NDB_388_c,NDB_476_c,NDB_538_c]_primers_[W1A03_primer_2,W1A10_primer_9]	CCCGCAATGGCTGACAACCGGGTACCTATGCAGGGCGACTCTTTATCTGACTCAGCTGGGATTACCAGGGCATTTGTGACAGACTATTCGCATGGCGGCTCGACCGAGAGGATCTATCGCACCGGAAACCATGCGGCAATCC
loc_18:64575603-64648451_gene_942_pb_86_pos_46119_strand_+_readouts_[NDB_388_c,NDB_476_c,NDB_538_c]_primers_[W1A03_primer_2,W1A10_primer_9]	CCCGCAATGGCTGACAACCGGGTACCTATGCAGGGCGACTAATTCACACCTGAACTTATACACCCAATCGCACTACAAACACACTATTCGCATGGCGGCTCGACCGAGAGGATCTATCGCACCGGAAACCATGCGGCAATCC
loc_18:64575603-64648451_gene_942_pb_87_pos_46163_strand_+_readouts_[NDB_388_c,NDB_476_c,NDB_538_c]_primers_[W1A03_primer_2,W1A10_primer_9]	CCCGCAATGGCTGACAACCGGGTACCTATGCAGGGCGACTAGCTGGTACTTCGGGTGTTCCTTAGAAACACTTTGATTGGAAACTATTCGCATGGCGGCTCGACCGAGAGGATCTATCGCACCGGAAACCATGCGGCAATCC
loc_18:64575603-64648451_gene_942_pb_88_pos_46249_strand_+_readouts_[NDB_388_c,NDB_476_c,NDB_538_c]_primers_[W1A03_primer_2,W1A10_primer_9]	CCCGCAATGGCTGACAACCGGGTACCTATGCAGGGCGACTTTACAGGAGGGCCAAGTCTTTGCTCAAGGACATATAGTTAAGACTATTCGCATGGCGGCTCGACCGAGAGGATCTATCGCACCGGAAACCATGCGGCAATCC
loc_18:64575603-64648451_gene_942_pb_89_pos_46315_strand_+_readouts_[NDB_388_c,NDB_476_c,NDB_538_c]_primers_[W1A03_primer_2,W1A10_primer_9]	CCCGCAATGGCTGACAACCGGGTACCTATGCAGGGCGACTGCCTATGGTTTTAACCACTACATGTAAGGGATTAATTATACCACTATTCGCATGGCGGCTCGACCGAGAGGATCTATCGCACCGGAAACCATGCGGCAATCC
loc_18:64575603-64648451_gene_942_pb_90_pos_46393_strand_+_readouts_[NDB_388_c,NDB_476_c,NDB_538_c]_primers_[W1A03_primer_2,W1A10_primer_9]	CCCGCAATGGCTGACAACCGGGTACCTATGCAGGGCGACTAATTAATCTAGTTTATAGCAGGGGGGTAAATTACCTAGGGACACTATTCGCATGGCGGCTCGACCGAGAGGATCTATCGCACCGGAAACCATGCGGCAATCC
loc_18:64575603-64648451_gene_942_pb_91_pos_46439_strand_-_readouts_[NDB_388_c,NDB_476_c,NDB_538_c]_primers_[W1A03_primer_2,W1A10_primer_9]	CCCGCAATGGCTGACAACCGGGTACCTATGCAGGGCGACTGGATCACTGGGAAGCACTTCTATCTCTAACATAAATACAACTACTATTCGCATGGCGGCTCGACCGAGAGGATCTATCGCACCGGAAACCATGCGGCAATCC
loc_18:64575603-64648451_gene_942_pb_92_pos_46488_strand_+_readouts_[NDB_388_c,NDB_476_c,NDB_538_c]_primers_[W1A03_primer_2,W1A10_primer_9]	CCCGCAATGGCTGACAACCGGGTACCTATGCAGGGCGACTTTCCCATTTCTCCCCTCATCGTTTACCTGTTGGGAACTGAGGACTATTCGCATGGCGGCTCGACCGAGAGGATCTATCGCACCGGAAACCATGCGGCAATCC
loc_18:64575603-64648451_gene_942_pb_93_pos_46532_strand_+_readouts_[NDB_388_c,NDB_476_c,NDB_538_c]_primers_[W1A03_primer_2,W1A10_primer_9]	CCCGCAATGGCTGACAACCGGGTACCTATGCAGGGCGACTAAGGGAGTAATATATTGGGGATGTCAGGTGTTTCTTACGCATACTATTCGCATGGCGGCTCGACCGAGAGGATCTATCGCACCGGAAACCATGCGGCAATCC
loc_18:64575603-64648451_gene_942_pb_94_pos_46584_strand_-_readouts_[NDB_388_c,NDB_476_c,NDB_538_c]_primers_[W1A03_primer_2,W1A10_primer_9]	CCCGCAATGGCTGACAACCGGGTACCTATGCAGGGCGACTCAGAAATACCTTCCTGAGCATAGTAGAGAGAACTCTCTAGGAACTATTCGCATGGCGGCTCGACCGAGAGGATCTATCGCACCGGAAACCATGCGGCAATCC
loc_18:64575603-64648451_gene_942_pb_95_pos_46636_strand_+_readouts_[NDB_388_c,NDB_476_c,NDB_538_c]_primers_[W1A03_primer_2,W1A10_primer_9]	CCCGCAATGGCTGACAACCGGGTACCTATGCAGGGCGACTAGCTTAGCTTCAGCAATGCATAAGGTTCTTCAAATGAGCAAGACTATTCGCATGGCGGCTCGACCGAGAGGATCTATCGCACCGGAAACCATGCGGCAATCC
loc_18:64575603-64648451_gene_942_pb_96_pos_46691_strand_+_readouts_[NDB_388_c,NDB_476_c,NDB_538_c]_primers_[W1A03_primer_2,W1A10_primer_9]	CCCGCAATGGCTGACAACCGGGTACCTATGCAGGGCGACTCTCATCTTTTAATGCACACTGGAGCCCATGGGCTGAACACAGACTATTCGCATGGCGGCTCGACCGAGAGGATCTATCGCACCGGAAACCATGCGGCAATCC
loc_18:64575603-64648451_gene_942_pb_97_pos_46777_strand_+_readouts_[NDB_388_c,NDB_476_c,NDB_538_c]_primers_[W1A03_primer_2,W1A10_primer_9]	CCCGCAATGGCTGACAACCGGGTACCTATGCAGGGCGACTAGAAATAGGTTTGTGACCGATGTACATAGGTAAGATTATGGTACTATTCGCATGGCGGCTCGACCGAGAGGATCTATCGCACCGGAAACCATGCGGCAATCC
loc_18:64575603-64648451_gene_942_pb_98_pos_46850_strand_+_readouts_[NDB_388_c,NDB_476_c,NDB_538_c]_primers_[W1A03_primer_2,W1A10_primer_9]	CCCGCAATGGCTGACAACCGGGTACCTATGCAGGGCGACTAGACAGATACAAAGCACACTTGTGCAGATTGGAATGGAGCTAACTATTCGCATGGCGGCTCGACCGAGAGGATCTATCGCACCGGAAACCATGCGGCAATCC
loc_18:64575603-64648451_gene_942_pb_99_pos_46894_strand_+_readouts_[NDB_388_c,NDB_476_c,NDB_538_c]_primers_[W1A03_primer_2,W1A10_primer_9]	CCCGCAATGGCTGACAACCGGGTACCTATGCAGGGCGACTACGGGCCACTAGAACCATTAGGGGTATGCCGACTTCCCAGCCACTATTCGCATGGCGGCTCGACCGAGAGGATCTATCGCACCGGAAACCATGCGGCAATCC
loc_18:64575603-64648451_gene_942_pb_100_pos_46938_strand_+_readouts_[NDB_388_c,NDB_476_c,NDB_538_c]_primers_[W1A03_primer_2,W1A10_primer_9]	CCCGCAATGGCTGACAACCGGGTACCTATGCAGGGCGACTGAGGACTGAGACACTGCACTTTCATTGTTGAAGTCATTCAGTACTATTCGCATGGCGGCTCGACCGAGAGGATCTATCGCACCGGAAACCATGCGGCAATCC
loc_18:64575603-64648451_gene_942_pb_101_pos_47001_strand_+_readouts_[NDB_388_c,NDB_476_c,NDB_538_c]_primers_[W1A03_primer_2,W1A10_primer_9]	CCCGCAATGGCTGACAACCGGGTACCTATGCAGGGCGACTGCCCACAGCTCCAGTGTGTAGCATGCAATTTGAAGAAACTTTACTATTCGCATGGCGGCTCGACCGAGAGGATCTATCGCACCGGAAACCATGCGGCAATCC
loc_18:64575603-64648451_gene_942_pb_102_pos_47045_strand_+_readouts_[NDB_388_c,NDB_476_c,NDB_538_c]_primers_[W1A03_primer_2,W1A10_primer_9]	CCCGCAATGGCTGACAACCGGGTACCTATGCAGGGCGACTAAATTACTTACTTCCTACTAGCGGAGGACCTTAGAGCTAAAGACTATTCGCATGGCGGCTCGACCGAGAGGATCTATCGCACCGGAAACCATGCGGCAATCC
loc_18:64575603-64648451_gene_942_pb_103_pos_47109_strand_+_readouts_[NDB_388_c,NDB_476_c,NDB_538_c]_primers_[W1A03_primer_2,W1A10_primer_9]	CCCGCAATGGCTGACAACCGGGTACCTATGCAGGGCGACTGCTGGAAGTCCACTTTCCCCCCATAGCTGCATACACGTACACACTATTCGCATGGCGGCTCGACCGAGAGGATCTATCGCACCGGAAACCATGCGGCAATCC
loc_18:64575603-64648451_gene_942_pb_104_pos_47160_strand_-_readouts_[NDB_388_c,NDB_476_c,NDB_538_c]_primers_[W1A03_primer_2,W1A10_primer_9]	CCCGCAATGGCTGACAACCGGGTACCTATGCAGGGCGACTCCTCATATAGATCCCACTGTAGCATTAGAAGACCTGGCAGTGACTATTCGCATGGCGGCTCGACCGAGAGGATCTATCGCACCGGAAACCATGCGGCAATCC
loc_18:64575603-64648451_gene_942_pb_105_pos_47209_strand_+_readouts_[NDB_388_c,NDB_476_c,NDB_538_c]_primers_[W1A03_primer_2,W1A10_primer_9]	CCCGCAATGGCTGACAACCGGGTACCTATGCAGGGCGACTCTCTTATGTCTTGTAATGAATGGATGATATAACATGTCCCCCACTATTCGCATGGCGGCTCGACCGAGAGGATCTATCGCACCGGAAACCATGCGGCAATCC
loc_18:64575603-64648451_gene_942_pb_106_pos_47302_strand_-_readouts_[NDB_388_c,NDB_476_c,NDB_538_c]_primers_[W1A03_primer_2,W1A10_primer_9]	CCCGCAATGGCTGACAACCGGGTACCTATGCAGGGCGACTTGCATTTGTGGTCAGGATTTGAGTACTCAGTCACTATTCATAACTATTCGCATGGCGGCTCGACCGAGAGGATCTATCGCACCGGAAACCATGCGGCAATCC
loc_18:64575603-64648451_gene_942_pb_107_pos_47371_strand_+_readouts_[NDB_388_c,NDB_476_c,NDB_538_c]_primers_[W1A03_primer_2,W1A10_primer_9]	CCCGCAATGGCTGACAACCGGGTACCTATGCAGGGCGACTTGCAGGTTCAGAGAAAGTATATACCCATAAAACCAGGCAATAACTATTCGCATGGCGGCTCGACCGAGAGGATCTATCGCACCGGAAACCATGCGGCAATCC
loc_18:64575603-64648451_gene_942_pb_108_pos_47429_strand_+_readouts_[NDB_388_c,NDB_476_c,NDB_538_c]_primers_[W1A03_primer_2,W1A10_primer_9]	CCCGCAATGGCTGACAACCGGGTACCTATGCAGGGCGACTCCAGATATTTGGGGATCTCAAAGACGTGCCAAATGAGTCAGTACTATTCGCATGGCGGCTCGACCGAGAGGATCTATCGCACCGGAAACCATGCGGCAATCC
loc_18:64575603-64648451_gene_942_pb_109_pos_47575_strand_+_readouts_[NDB_388_c,NDB_476_c,NDB_538_c]_primers_[W1A03_primer_2,W1A10_primer_9]	CCCGCAATGGCTGACAACCGGGTACCTATGCAGGGCGACTTGTGGTAGTTCTTCCTCTCAATCAATAGGTGCTTCCCCTTTAACTATTCGCATGGCGGCTCGACCGAGAGGATCTATCGCACCGGAAACCATGCGGCAATCC
loc_18:64575603-64648451_gene_942_pb_110_pos_47640_strand_+_readouts_[NDB_388_c,NDB_476_c,NDB_538_c]_primers_[W1A03_primer_2,W1A10_primer_9]	CCCGCAATGGCTGACAACCGGGTACCTATGCAGGGCGACTAAGCAACTACACGTAGTGATGAGGGCTTGCATGACTTTGATTACTATTCGCATGGCGGCTCGACCGAGAGGATCTATCGCACCGGAAACCATGCGGCAATCC
loc_18:64575603-64648451_gene_942_pb_111_pos_47689_strand_+_readouts_[NDB_388_c,NDB_476_c,NDB_538_c]_primers_[W1A03_primer_2,W1A10_primer_9]	CCCGCAATGGCTGACAACCGGGTACCTATGCAGGGCGACTGCCCCAACCTCCACTCAAAAGTATAGGGAGAATATTCAGGTCACTATTCGCATGGCGGCTCGACCGAGAGGATCTATCGCACCGGAAACCATGCGGCAATCC
loc_18:64575603-64648451_gene_942_pb_112_pos_47738_strand_+_readouts_[NDB_388_c,NDB_476_c,NDB_538_c]_primers_[W1A03_primer_2,W1A10_primer_9]	CCCGCAATGGCTGACAACCGGGTACCTATGCAGGGCGACTAACTCTGGAGTAAACTGTAAATCGTTCATGATAAGATTGGGTACTATTCGCATGGCGGCTCGACCGAGAGGATCTATCGCACCGGAAACCATGCGGCAATCC
loc_18:64575603-64648451_gene_942_pb_113_pos_47949_strand_-_readouts_[NDB_388_c,NDB_476_c,NDB_538_c]_primers_[W1A03_primer_2,W1A10_primer_9]	CCCGCAATGGCTGACAACCGGGTACCTATGCAGGGCGACTATTGTATGCCTTCACCTAGAACAGATTCATTCAGGGAGGGAGACTATTCGCATGGCGGCTCGACCGAGAGGATCTATCGCACCGGAAACCATGCGGCAATCC
loc_18:64575603-64648451_gene_942_pb_114_pos_48070_strand_+_readouts_[NDB_388_c,NDB_476_c,NDB_538_c]_primers_[W1A03_primer_2,W1A10_primer_9]	CCCGCAATGGCTGACAACCGGGTACCTATGCAGGGCGACTAGGGAGCAGGTCCTGGCAGGGCTGTCTAGGGGTCTGTGCTTTACTATTCGCATGGCGGCTCGACCGAGAGGATCTATCGCACCGGAAACCATGCGGCAATCC
loc_18:64575603-64648451_gene_942_pb_115_pos_48177_strand_+_readouts_[NDB_388_c,NDB_476_c,NDB_538_c]_primers_[W1A03_primer_2,W1A10_primer_9]	CCCGCAATGGCTGACAACCGGGTACCTATGCAGGGCGACTAGGAATTAAGAGCACAGGGATTAAGGATGTGGCTATGAGTCTACTATTCGCATGGCGGCTCGACCGAGAGGATCTATCGCACCGGAAACCATGCGGCAATCC
loc_18:64575603-64648451_gene_942_pb_116_pos_48265_strand_+_readouts_[NDB_388_c,NDB_476_c,NDB_538_c]_primers_[W1A03_primer_2,W1A10_primer_9]	CCCGCAATGGCTGACAACCGGGTACCTATGCAGGGCGACTACAAGTCCGTACCAGGAATACACTCTTATCAAGGAGCAACTCACTATTCGCATGGCGGCTCGACCGAGAGGATCTATCGCACCGGAAACCATGCGGCAATCC
loc_18:64575603-64648451_gene_942_pb_117_pos_48337_strand_+_readouts_[NDB_388_c,NDB_476_c,NDB_538_c]_primers_[W1A03_primer_2,W1A10_primer_9]	CCCGCAATGGCTGACAACCGGGTACCTATGCAGGGCGACTTTAATCCTTTTGATTGTAGAGTCCTTTTTTGGAAAGCAAGCAACTATTCGCATGGCGGCTCGACCGAGAGGATCTATCGCACCGGAAACCATGCGGCAATCC
loc_18:64575603-64648451_gene_942_pb_118_pos_48433_strand_+_readouts_[NDB_388_c,NDB_476_c,NDB_538_c]_primers_[W1A03_primer_2,W1A10_primer_9]	CCCGCAATGGCTGACAACCGGGTACCTATGCAGGGCGACTCCTTTGATCCCAGTATCCGGGAGGACGAAGCAATCGATCTCTACTATTCGCATGGCGGCTCGACCGAGAGGATCTATCGCACCGGAAACCATGCGGCAATCC
loc_18:64575603-64648451_gene_942_pb_119_pos_48590_strand_-_readouts_[NDB_388_c,NDB_476_c,NDB_538_c]_primers_[W1A03_primer_2,W1A10_primer_9]	CCCGCAATGGCTGACAACCGGGTACCTATGCAGGGCGACTCTCTGGAGTTCTAGAACTGTGGGTGTACACAACCACCACACCACTATTCGCATGGCGGCTCGACCGAGAGGATCTATCGCACCGGAAACCATGCGGCAATCC
loc_18:64575603-64648451_gene_942_pb_120_pos_48800_strand_+_readouts_[NDB_388_c,NDB_476_c,NDB_538_c]_primers_[W1A03_primer_2,W1A10_primer_9]	CCCGCAATGGCTGACAACCGGGTACCTATGCAGGGCGACTCACAGGAGCTAGGAATAAATCCAAGTTGACTGCACCCTATGTACTATTCGCATGGCGGCTCGACCGAGAGGATCTATCGCACCGGAAACCATGCGGCAATCC
loc_18:64575603-64648451_gene_942_pb_121_pos_48849_strand_+_readouts_[NDB_388_c,NDB_476_c,NDB_538_c]_primers_[W1A03_primer_2,W1A10_primer_9]	CCCGCAATGGCTGACAACCGGGTACCTATGCAGGGCGACTGGGAATCATTGAAAAAGCCTTCCAATGTCACATAGACTTAAAACTATTCGCATGGCGGCTCGACCGAGAGGATCTATCGCACCGGAAACCATGCGGCAATCC
loc_18:65843454-65945591_gene_943_pb_1_pos_51056_strand_+_readouts_[NDB_578_c,NDB_460_c,NDB_368_c]_primers_[W1A03_primer_2,W1A10_primer_9]	CCCGCAATGGCTGACAACCGACGCCTCTCATGTATCGCCTTTTAATTTAGAAGTTTCTACTGAAGTTGGGTTCAAATGGCCCCCACACACGATGACGTGCATACTAGGCACTTCAGCGTCAGCGGAAACCATGCGGCAATCC
loc_18:65843454-65945591_gene_943_pb_2_pos_51462_strand_+_readouts_[NDB_578_c,NDB_460_c,NDB_368_c]_primers_[W1A03_primer_2,W1A10_primer_9]	CCCGCAATGGCTGACAACCGACGCCTCTCATGTATCGCCTCCCCCCATCTCTGTTTGATCCAAATGTTCCAGTCCTCCATATCCACACACGATGACGTGCATACTAGGCACTTCAGCGTCAGCGGAAACCATGCGGCAATCC
loc_18:65843454-65945591_gene_943_pb_3_pos_51535_strand_+_readouts_[NDB_578_c,NDB_460_c,NDB_368_c]_primers_[W1A03_primer_2,W1A10_primer_9]	CCCGCAATGGCTGACAACCGACGCCTCTCATGTATCGCCTGAGCCATCCTTTCCCCCTAGCACCTTGTGCTATACCTAACCTCCACACACGATGACGTGCATACTAGGCACTTCAGCGTCAGCGGAAACCATGCGGCAATCC
loc_18:65843454-65945591_gene_943_pb_5_pos_51828_strand_+_readouts_[NDB_578_c,NDB_460_c,NDB_368_c]_primers_[W1A03_primer_2,W1A10_primer_9]	CCCGCAATGGCTGACAACCGACGCCTCTCATGTATCGCCTTCCAATTTCTGGCACTAATGAACATGGTCGTACAGGTGTTTCCCACACACGATGACGTGCATACTAGGCACTTCAGCGTCAGCGGAAACCATGCGGCAATCC
loc_18:65843454-65945591_gene_943_pb_7_pos_52487_strand_+_readouts_[NDB_578_c,NDB_460_c,NDB_368_c]_primers_[W1A03_primer_2,W1A10_primer_9]	CCCGCAATGGCTGACAACCGACGCCTCTCATGTATCGCCTCTCTTCTATGATATCCGGTTTATTTGGCCCTATATTGAGGTACCACACACGATGACGTGCATACTAGGCACTTCAGCGTCAGCGGAAACCATGCGGCAATCC
loc_18:65843454-65945591_gene_943_pb_8_pos_52580_strand_+_readouts_[NDB_578_c,NDB_460_c,NDB_368_c]_primers_[W1A03_primer_2,W1A10_primer_9]	CCCGCAATGGCTGACAACCGACGCCTCTCATGTATCGCCTAAGTATCTGTCTATTTGCGTCTTCTACACCCAGGCATCCATTCCACACACGATGACGTGCATACTAGGCACTTCAGCGTCAGCGGAAACCATGCGGCAATCC
loc_18:65843454-65945591_gene_943_pb_11_pos_53593_strand_-_readouts_[NDB_578_c,NDB_460_c,NDB_368_c]_primers_[W1A03_primer_2,W1A10_primer_9]	CCCGCAATGGCTGACAACCGACGCCTCTCATGTATCGCCTAAGATCAGGAGTAAGACAGGTTTTTCAGTCTACCCACTCCTACCACACACGATGACGTGCATACTAGGCACTTCAGCGTCAGCGGAAACCATGCGGCAATCC
loc_18:65843454-65945591_gene_943_pb_12_pos_53639_strand_+_readouts_[NDB_578_c,NDB_460_c,NDB_368_c]_primers_[W1A03_primer_2,W1A10_primer_9]	CCCGCAATGGCTGACAACCGACGCCTCTCATGTATCGCCTGAATTTGTATGAACTCTGCTTAAATTGATGTGGGCTATGGGTCCACACACGATGACGTGCATACTAGGCACTTCAGCGTCAGCGGAAACCATGCGGCAATCC
loc_18:65843454-65945591_gene_943_pb_13_pos_53937_strand_+_readouts_[NDB_578_c,NDB_460_c,NDB_368_c]_primers_[W1A03_primer_2,W1A10_primer_9]	CCCGCAATGGCTGACAACCGACGCCTCTCATGTATCGCCTATCATGGTAAATAATCTCTTTGGACTGGATTTGCAAAGTGCTCCACACACGATGACGTGCATACTAGGCACTTCAGCGTCAGCGGAAACCATGCGGCAATCC
loc_18:65843454-65945591_gene_943_pb_14_pos_54032_strand_+_readouts_[NDB_578_c,NDB_460_c,NDB_368_c]_primers_[W1A03_primer_2,W1A10_primer_9]	CCCGCAATGGCTGACAACCGACGCCTCTCATGTATCGCCTTTCTCAGTTGGGTCGTCATGTAGTGAGACTCTTTAGGTGTCACCACACACGATGACGTGCATACTAGGCACTTCAGCGTCAGCGGAAACCATGCGGCAATCC
loc_18:65843454-65945591_gene_943_pb_15_pos_54106_strand_+_readouts_[NDB_578_c,NDB_460_c,NDB_368_c]_primers_[W1A03_primer_2,W1A10_primer_9]	CCCGCAATGGCTGACAACCGACGCCTCTCATGTATCGCCTTTTGCTTCTATTTGTGGGGTAATTTAAGGAATAGTGGCATTACCACACACGATGACGTGCATACTAGGCACTTCAGCGTCAGCGGAAACCATGCGGCAATCC
loc_18:65843454-65945591_gene_943_pb_17_pos_54608_strand_+_readouts_[NDB_578_c,NDB_460_c,NDB_368_c]_primers_[W1A03_primer_2,W1A10_primer_9]	CCCGCAATGGCTGACAACCGACGCCTCTCATGTATCGCCTTCTCTCTGCCCTTAGTTCATTTAGCTATAAGTTTTGCAATCTCCACACACGATGACGTGCATACTAGGCACTTCAGCGTCAGCGGAAACCATGCGGCAATCC
loc_18:65843454-65945591_gene_943_pb_18_pos_54829_strand_+_readouts_[NDB_578_c,NDB_460_c,NDB_368_c]_primers_[W1A03_primer_2,W1A10_primer_9]	CCCGCAATGGCTGACAACCGACGCCTCTCATGTATCGCCTTTCATGTATGCTGTTACGTTACCAATAGGAGGTCTCTCCAGACCACACACGATGACGTGCATACTAGGCACTTCAGCGTCAGCGGAAACCATGCGGCAATCC
loc_18:65843454-65945591_gene_943_pb_19_pos_55027_strand_+_readouts_[NDB_578_c,NDB_460_c,NDB_368_c]_primers_[W1A03_primer_2,W1A10_primer_9]	CCCGCAATGGCTGACAACCGACGCCTCTCATGTATCGCCTTCTTAGCTATTTCTTAGCGCTACAATAAGACATTGTGACCATCCACACACGATGACGTGCATACTAGGCACTTCAGCGTCAGCGGAAACCATGCGGCAATCC
loc_18:65843454-65945591_gene_943_pb_20_pos_55144_strand_-_readouts_[NDB_578_c,NDB_460_c,NDB_368_c]_primers_[W1A03_primer_2,W1A10_primer_9]	CCCGCAATGGCTGACAACCGACGCCTCTCATGTATCGCCTTGTGGCTGTGTCGCCAGATTGACCTTTGAGATGCAGCTCCAGCCACACACGATGACGTGCATACTAGGCACTTCAGCGTCAGCGGAAACCATGCGGCAATCC
loc_18:65843454-65945591_gene_943_pb_21_pos_55337_strand_+_readouts_[NDB_578_c,NDB_460_c,NDB_368_c]_primers_[W1A03_primer_2,W1A10_primer_9]	CCCGCAATGGCTGACAACCGACGCCTCTCATGTATCGCCTTCAAAAATGGTAGCTAGTGGGAGCCACTGCCATTCAAATGACCCACACACGATGACGTGCATACTAGGCACTTCAGCGTCAGCGGAAACCATGCGGCAATCC
loc_18:65843454-65945591_gene_943_pb_22_pos_55396_strand_-_readouts_[NDB_578_c,NDB_460_c,NDB_368_c]_primers_[W1A03_primer_2,W1A10_primer_9]	CCCGCAATGGCTGACAACCGACGCCTCTCATGTATCGCCTTTCTGGACTTCTCAAGCCACTGGACTCCCATGTGCACAAACCCCACACACGATGACGTGCATACTAGGCACTTCAGCGTCAGCGGAAACCATGCGGCAATCC
loc_18:65843454-65945591_gene_943_pb_23_pos_55506_strand_+_readouts_[NDB_578_c,NDB_460_c,NDB_368_c]_primers_[W1A03_primer_2,W1A10_primer_9]	CCCGCAATGGCTGACAACCGACGCCTCTCATGTATCGCCTGAACTCAGGTCCATTCCAAGAGCACTGTTTGGGGTCATCTCTCCACACACGATGACGTGCATACTAGGCACTTCAGCGTCAGCGGAAACCATGCGGCAATCC
loc_18:65843454-65945591_gene_943_pb_24_pos_55582_strand_+_readouts_[NDB_578_c,NDB_460_c,NDB_368_c]_primers_[W1A03_primer_2,W1A10_primer_9]	CCCGCAATGGCTGACAACCGACGCCTCTCATGTATCGCCTCATGGACACAACCTACGGTGAAGGTATTCATCCTGTTGCCTTCCACACACGATGACGTGCATACTAGGCACTTCAGCGTCAGCGGAAACCATGCGGCAATCC
loc_18:65843454-65945591_gene_943_pb_25_pos_55626_strand_+_readouts_[NDB_578_c,NDB_460_c,NDB_368_c]_primers_[W1A03_primer_2,W1A10_primer_9]	CCCGCAATGGCTGACAACCGACGCCTCTCATGTATCGCCTCATCCCTCATCACTTCGGCAGACCCGCCCTTCTTCCCTGCAGCCACACACGATGACGTGCATACTAGGCACTTCAGCGTCAGCGGAAACCATGCGGCAATCC
loc_18:65843454-65945591_gene_943_pb_26_pos_55691_strand_+_readouts_[NDB_578_c,NDB_460_c,NDB_368_c]_primers_[W1A03_primer_2,W1A10_primer_9]	CCCGCAATGGCTGACAACCGACGCCTCTCATGTATCGCCTCTGACACTGGACCTTTGCTTAAAGACTTATGGCTCCTGGGATCCACACACGATGACGTGCATACTAGGCACTTCAGCGTCAGCGGAAACCATGCGGCAATCC
loc_18:65843454-65945591_gene_943_pb_27_pos_56116_strand_+_readouts_[NDB_578_c,NDB_460_c,NDB_368_c]_primers_[W1A03_primer_2,W1A10_primer_9]	CCCGCAATGGCTGACAACCGACGCCTCTCATGTATCGCCTACAATACCCTAAACTTTGGTCAATGCTGCCCTGATAGTTACTCCACACACGATGACGTGCATACTAGGCACTTCAGCGTCAGCGGAAACCATGCGGCAATCC
loc_18:65843454-65945591_gene_943_pb_28_pos_56207_strand_+_readouts_[NDB_578_c,NDB_460_c,NDB_368_c]_primers_[W1A03_primer_2,W1A10_primer_9]	CCCGCAATGGCTGACAACCGACGCCTCTCATGTATCGCCTCATAGTTACAAGATAGCTGTCGGAGCTCTAGGTGTCACGTCTCCACACACGATGACGTGCATACTAGGCACTTCAGCGTCAGCGGAAACCATGCGGCAATCC
loc_18:65843454-65945591_gene_943_pb_29_pos_56251_strand_+_readouts_[NDB_578_c,NDB_460_c,NDB_368_c]_primers_[W1A03_primer_2,W1A10_primer_9]	CCCGCAATGGCTGACAACCGACGCCTCTCATGTATCGCCTAGAAAACGACCATAAGAAAAGGAGTGAACCGTCTCTGTTTAGCCACACACGATGACGTGCATACTAGGCACTTCAGCGTCAGCGGAAACCATGCGGCAATCC
loc_18:65843454-65945591_gene_943_pb_30_pos_56350_strand_+_readouts_[NDB_578_c,NDB_460_c,NDB_368_c]_primers_[W1A03_primer_2,W1A10_primer_9]	CCCGCAATGGCTGACAACCGACGCCTCTCATGTATCGCCTATAGAACTTGGGTCATTGCCCACGTCCAGCAAGTGCTGGGCCCCACACACGATGACGTGCATACTAGGCACTTCAGCGTCAGCGGAAACCATGCGGCAATCC
loc_18:65843454-65945591_gene_943_pb_31_pos_56399_strand_+_readouts_[NDB_578_c,NDB_460_c,NDB_368_c]_primers_[W1A03_primer_2,W1A10_primer_9]	CCCGCAATGGCTGACAACCGACGCCTCTCATGTATCGCCTTACATCCACAGACAGTCTTCACCTTCTTAGTCATAGTTAACCCCACACACGATGACGTGCATACTAGGCACTTCAGCGTCAGCGGAAACCATGCGGCAATCC
loc_18:65843454-65945591_gene_943_pb_32_pos_56456_strand_-_readouts_[NDB_578_c,NDB_460_c,NDB_368_c]_primers_[W1A03_primer_2,W1A10_primer_9]	CCCGCAATGGCTGACAACCGACGCCTCTCATGTATCGCCTGTAGCGACATGGAACTGAGCTGACTCAATAGGAAGGGTTGAGCCACACACGATGACGTGCATACTAGGCACTTCAGCGTCAGCGGAAACCATGCGGCAATCC
loc_18:65843454-65945591_gene_943_pb_33_pos_56505_strand_+_readouts_[NDB_578_c,NDB_460_c,NDB_368_c]_primers_[W1A03_primer_2,W1A10_primer_9]	CCCGCAATGGCTGACAACCGACGCCTCTCATGTATCGCCTTCATTAAGGAAGCAGCCCACGTGGCGACAGTCAGCCCCCCCCCCACACACGATGACGTGCATACTAGGCACTTCAGCGTCAGCGGAAACCATGCGGCAATCC
loc_18:65843454-65945591_gene_943_pb_34_pos_56591_strand_+_readouts_[NDB_578_c,NDB_460_c,NDB_368_c]_primers_[W1A03_primer_2,W1A10_primer_9]	CCCGCAATGGCTGACAACCGACGCCTCTCATGTATCGCCTTCTGAGGCCCTCCCACGGCCCCCGACAATTCTACCTACGCAACCACACACGATGACGTGCATACTAGGCACTTCAGCGTCAGCGGAAACCATGCGGCAATCC
loc_18:65843454-65945591_gene_943_pb_35_pos_56645_strand_+_readouts_[NDB_578_c,NDB_460_c,NDB_368_c]_primers_[W1A03_primer_2,W1A10_primer_9]	CCCGCAATGGCTGACAACCGACGCCTCTCATGTATCGCCTGTAGTGGTTGTTACCTGCTGAAATTGCCGAGCTATGTTTCACCCACACACGATGACGTGCATACTAGGCACTTCAGCGTCAGCGGAAACCATGCGGCAATCC
loc_18:65843454-65945591_gene_943_pb_36_pos_56695_strand_+_readouts_[NDB_578_c,NDB_460_c,NDB_368_c]_primers_[W1A03_primer_2,W1A10_primer_9]	CCCGCAATGGCTGACAACCGACGCCTCTCATGTATCGCCTTCTATGTAAAGACCTTCGGGAACTTTAAGGTCTTGAGACTTTCCACACACGATGACGTGCATACTAGGCACTTCAGCGTCAGCGGAAACCATGCGGCAATCC
loc_18:65843454-65945591_gene_943_pb_37_pos_56749_strand_-_readouts_[NDB_578_c,NDB_460_c,NDB_368_c]_primers_[W1A03_primer_2,W1A10_primer_9]	CCCGCAATGGCTGACAACCGACGCCTCTCATGTATCGCCTATGTGAGAAACCCGGACAAGGGGGACGGAGGACCAGCTGCTGCCACACACGATGACGTGCATACTAGGCACTTCAGCGTCAGCGGAAACCATGCGGCAATCC
loc_18:65843454-65945591_gene_943_pb_38_pos_56810_strand_+_readouts_[NDB_578_c,NDB_460_c,NDB_368_c]_primers_[W1A03_primer_2,W1A10_primer_9]	CCCGCAATGGCTGACAACCGACGCCTCTCATGTATCGCCTCACCTTACAGGATAAGTGCCCATTACTGCAACGGTACGATAGCCACACACGATGACGTGCATACTAGGCACTTCAGCGTCAGCGGAAACCATGCGGCAATCC
loc_18:65843454-65945591_gene_943_pb_39_pos_56854_strand_-_readouts_[NDB_578_c,NDB_460_c,NDB_368_c]_primers_[W1A03_primer_2,W1A10_primer_9]	CCCGCAATGGCTGACAACCGACGCCTCTCATGTATCGCCTCACTGTGAAGTCAGAGCTATCGTGCTATCTCGTACTATCTCGCCACACACGATGACGTGCATACTAGGCACTTCAGCGTCAGCGGAAACCATGCGGCAATCC
loc_18:65843454-65945591_gene_943_pb_40_pos_56906_strand_+_readouts_[NDB_578_c,NDB_460_c,NDB_368_c]_primers_[W1A03_primer_2,W1A10_primer_9]	CCCGCAATGGCTGACAACCGACGCCTCTCATGTATCGCCTGAACGGAAGCGGAAATGGAGCGCTTCAGACGGTGCTCCCCTGCCACACACGATGACGTGCATACTAGGCACTTCAGCGTCAGCGGAAACCATGCGGCAATCC
loc_18:65843454-65945591_gene_943_pb_41_pos_56951_strand_+_readouts_[NDB_578_c,NDB_460_c,NDB_368_c]_primers_[W1A03_primer_2,W1A10_primer_9]	CCCGCAATGGCTGACAACCGACGCCTCTCATGTATCGCCTCTGCCTTGTTCTCAGGATGTTTCTGCTACTCAAGGCCTGAAACCACACACGATGACGTGCATACTAGGCACTTCAGCGTCAGCGGAAACCATGCGGCAATCC
loc_18:65843454-65945591_gene_943_pb_42_pos_57011_strand_+_readouts_[NDB_578_c,NDB_460_c,NDB_368_c]_primers_[W1A03_primer_2,W1A10_primer_9]	CCCGCAATGGCTGACAACCGACGCCTCTCATGTATCGCCTGGGTGATGTGGGAGTGATGGCAGTGGCATAAGTGAATTTAAACCACACACGATGACGTGCATACTAGGCACTTCAGCGTCAGCGGAAACCATGCGGCAATCC
loc_18:65843454-65945591_gene_943_pb_43_pos_57059_strand_+_readouts_[NDB_578_c,NDB_460_c,NDB_368_c]_primers_[W1A03_primer_2,W1A10_primer_9]	CCCGCAATGGCTGACAACCGACGCCTCTCATGTATCGCCTAGCATAGAGACATGAGTCTGGATTTCAGGGGGAGCCCCCTTGCCACACACGATGACGTGCATACTAGGCACTTCAGCGTCAGCGGAAACCATGCGGCAATCC
loc_18:65843454-65945591_gene_943_pb_44_pos_57118_strand_+_readouts_[NDB_578_c,NDB_460_c,NDB_368_c]_primers_[W1A03_primer_2,W1A10_primer_9]	CCCGCAATGGCTGACAACCGACGCCTCTCATGTATCGCCTGGGACTGGAGAGGGGAAGTAGCTTTCACTCATTAGTAAGCTACCACACACGATGACGTGCATACTAGGCACTTCAGCGTCAGCGGAAACCATGCGGCAATCC
loc_18:65843454-65945591_gene_943_pb_45_pos_57176_strand_+_readouts_[NDB_578_c,NDB_460_c,NDB_368_c]_primers_[W1A03_primer_2,W1A10_primer_9]	CCCGCAATGGCTGACAACCGACGCCTCTCATGTATCGCCTTTTGCTCAGGGCTGCTCTGGGATGGGCTGACCAGACATGATGCCACACACGATGACGTGCATACTAGGCACTTCAGCGTCAGCGGAAACCATGCGGCAATCC
loc_18:65843454-65945591_gene_943_pb_46_pos_57221_strand_+_readouts_[NDB_578_c,NDB_460_c,NDB_368_c]_primers_[W1A03_primer_2,W1A10_primer_9]	CCCGCAATGGCTGACAACCGACGCCTCTCATGTATCGCCTCCAGGGAAATCAAGGTGCCCTCGTGGTGTAATTAATTTCATTCCACACACGATGACGTGCATACTAGGCACTTCAGCGTCAGCGGAAACCATGCGGCAATCC
loc_18:65843454-65945591_gene_943_pb_47_pos_57277_strand_+_readouts_[NDB_578_c,NDB_460_c,NDB_368_c]_primers_[W1A03_primer_2,W1A10_primer_9]	CCCGCAATGGCTGACAACCGACGCCTCTCATGTATCGCCTTGAATGGACTCAAACCAAGGCTTAAGGATATTATACTAGAGTCCACACACGATGACGTGCATACTAGGCACTTCAGCGTCAGCGGAAACCATGCGGCAATCC
loc_18:65843454-65945591_gene_943_pb_48_pos_57328_strand_-_readouts_[NDB_578_c,NDB_460_c,NDB_368_c]_primers_[W1A03_primer_2,W1A10_primer_9]	CCCGCAATGGCTGACAACCGACGCCTCTCATGTATCGCCTCCAGGCAGCTGCTATTTAAAATTTGCCAGCCCTGGGTGGTTTCCACACACGATGACGTGCATACTAGGCACTTCAGCGTCAGCGGAAACCATGCGGCAATCC
loc_18:65843454-65945591_gene_943_pb_49_pos_57417_strand_+_readouts_[NDB_578_c,NDB_460_c,NDB_368_c]_primers_[W1A03_primer_2,W1A10_primer_9]	CCCGCAATGGCTGACAACCGACGCCTCTCATGTATCGCCTGTACATGGAGATCAGACGATTTCAGACAAGAGGCCTTGCACTCCACACACGATGACGTGCATACTAGGCACTTCAGCGTCAGCGGAAACCATGCGGCAATCC
loc_18:65843454-65945591_gene_943_pb_50_pos_57531_strand_+_readouts_[NDB_578_c,NDB_460_c,NDB_368_c]_primers_[W1A03_primer_2,W1A10_primer_9]	CCCGCAATGGCTGACAACCGACGCCTCTCATGTATCGCCTAGATAAAGGAGAAATCGGATTGTCTGAAAAGCATGTGCTTCACCACACACGATGACGTGCATACTAGGCACTTCAGCGTCAGCGGAAACCATGCGGCAATCC
loc_18:65843454-65945591_gene_943_pb_51_pos_57575_strand_+_readouts_[NDB_578_c,NDB_460_c,NDB_368_c]_primers_[W1A03_primer_2,W1A10_primer_9]	CCCGCAATGGCTGACAACCGACGCCTCTCATGTATCGCCTCGTCTTGGCTGTGACTGTGTAAGCTACTTCCCTAGGGGAAAGCCACACACGATGACGTGCATACTAGGCACTTCAGCGTCAGCGGAAACCATGCGGCAATCC
loc_18:65843454-65945591_gene_943_pb_52_pos_57621_strand_+_readouts_[NDB_578_c,NDB_460_c,NDB_368_c]_primers_[W1A03_primer_2,W1A10_primer_9]	CCCGCAATGGCTGACAACCGACGCCTCTCATGTATCGCCTCTGGGAAGGTAATATCTCGGTAAAGGACTAATTACTCCACCCCCACACACGATGACGTGCATACTAGGCACTTCAGCGTCAGCGGAAACCATGCGGCAATCC
loc_18:65843454-65945591_gene_943_pb_53_pos_57670_strand_-_readouts_[NDB_578_c,NDB_460_c,NDB_368_c]_primers_[W1A03_primer_2,W1A10_primer_9]	CCCGCAATGGCTGACAACCGACGCCTCTCATGTATCGCCTCACTGGGGGAATTTGTGCAATGTTGTTGAGCAAACCATGCTACCACACACGATGACGTGCATACTAGGCACTTCAGCGTCAGCGGAAACCATGCGGCAATCC
loc_18:65843454-65945591_gene_943_pb_54_pos_57726_strand_+_readouts_[NDB_578_c,NDB_460_c,NDB_368_c]_primers_[W1A03_primer_2,W1A10_primer_9]	CCCGCAATGGCTGACAACCGACGCCTCTCATGTATCGCCTGTGTGTGGTGTTCTGGAGAAATGTGCCAGATTTGCTCCTTAACCACACACGATGACGTGCATACTAGGCACTTCAGCGTCAGCGGAAACCATGCGGCAATCC
loc_18:65843454-65945591_gene_943_pb_55_pos_57770_strand_+_readouts_[NDB_578_c,NDB_460_c,NDB_368_c]_primers_[W1A03_primer_2,W1A10_primer_9]	CCCGCAATGGCTGACAACCGACGCCTCTCATGTATCGCCTGTTTTTGCAGATTCTTGCTTCTCCGTGGATAAGGAAAGGTACCCACACACGATGACGTGCATACTAGGCACTTCAGCGTCAGCGGAAACCATGCGGCAATCC
loc_18:65843454-65945591_gene_943_pb_56_pos_57844_strand_+_readouts_[NDB_578_c,NDB_460_c,NDB_368_c]_primers_[W1A03_primer_2,W1A10_primer_9]	CCCGCAATGGCTGACAACCGACGCCTCTCATGTATCGCCTGCAAACCAAGCCACCCTGTACTGCAGCTACTGAGCAGGTCCCCCACACACGATGACGTGCATACTAGGCACTTCAGCGTCAGCGGAAACCATGCGGCAATCC
loc_18:65843454-65945591_gene_943_pb_57_pos_57926_strand_+_readouts_[NDB_578_c,NDB_460_c,NDB_368_c]_primers_[W1A03_primer_2,W1A10_primer_9]	CCCGCAATGGCTGACAACCGACGCCTCTCATGTATCGCCTGGAAATCAACAATCTGGTTCCCGAAATGGAGACTGCTATGTTCCACACACGATGACGTGCATACTAGGCACTTCAGCGTCAGCGGAAACCATGCGGCAATCC
loc_18:65843454-65945591_gene_943_pb_58_pos_57987_strand_+_readouts_[NDB_578_c,NDB_460_c,NDB_368_c]_primers_[W1A03_primer_2,W1A10_primer_9]	CCCGCAATGGCTGACAACCGACGCCTCTCATGTATCGCCTACTAATTAACCTAACAGCTGAATCTTGCCGAGTTCCCGGGATCCACACACGATGACGTGCATACTAGGCACTTCAGCGTCAGCGGAAACCATGCGGCAATCC
loc_18:65843454-65945591_gene_943_pb_59_pos_58059_strand_+_readouts_[NDB_578_c,NDB_460_c,NDB_368_c]_primers_[W1A03_primer_2,W1A10_primer_9]	CCCGCAATGGCTGACAACCGACGCCTCTCATGTATCGCCTTAACTTCATGTGCTTGTGAGGTGACGAAGATATGATCTTTCTCCACACACGATGACGTGCATACTAGGCACTTCAGCGTCAGCGGAAACCATGCGGCAATCC
loc_18:65843454-65945591_gene_943_pb_61_pos_58343_strand_-_readouts_[NDB_578_c,NDB_460_c,NDB_368_c]_primers_[W1A03_primer_2,W1A10_primer_9]	CCCGCAATGGCTGACAACCGACGCCTCTCATGTATCGCCTAGGCTCCTGCTCTTATCCCCGGTGCTACAAGACAGGACAGTGCCACACACGATGACGTGCATACTAGGCACTTCAGCGTCAGCGGAAACCATGCGGCAATCC
loc_18:65843454-65945591_gene_943_pb_62_pos_58433_strand_-_readouts_[NDB_578_c,NDB_460_c,NDB_368_c]_primers_[W1A03_primer_2,W1A10_primer_9]	CCCGCAATGGCTGACAACCGACGCCTCTCATGTATCGCCTGTAGAACAGTATTGGACCTATAGACCCATAGGCATCAAAACCCCACACACGATGACGTGCATACTAGGCACTTCAGCGTCAGCGGAAACCATGCGGCAATCC
loc_18:65843454-65945591_gene_943_pb_63_pos_58520_strand_+_readouts_[NDB_578_c,NDB_460_c,NDB_368_c]_primers_[W1A03_primer_2,W1A10_primer_9]	CCCGCAATGGCTGACAACCGACGCCTCTCATGTATCGCCTCCTTCCTAGTACTTCCGTGCATGCTGATGTCCTATATCCATGCCACACACGATGACGTGCATACTAGGCACTTCAGCGTCAGCGGAAACCATGCGGCAATCC
loc_18:65843454-65945591_gene_943_pb_64_pos_58599_strand_+_readouts_[NDB_578_c,NDB_460_c,NDB_368_c]_primers_[W1A03_primer_2,W1A10_primer_9]	CCCGCAATGGCTGACAACCGACGCCTCTCATGTATCGCCTGTAACAGTACATCTGTGTATGGCTGTAGGAGGAGCACACATGCCACACACGATGACGTGCATACTAGGCACTTCAGCGTCAGCGGAAACCATGCGGCAATCC
loc_18:65843454-65945591_gene_943_pb_65_pos_58661_strand_+_readouts_[NDB_578_c,NDB_460_c,NDB_368_c]_primers_[W1A03_primer_2,W1A10_primer_9]	CCCGCAATGGCTGACAACCGACGCCTCTCATGTATCGCCTGTGTGTGTGATTGCTCCATGTATTCTGTAGCTCTATTTCAATCCACACACGATGACGTGCATACTAGGCACTTCAGCGTCAGCGGAAACCATGCGGCAATCC
loc_18:65843454-65945591_gene_943_pb_66_pos_58725_strand_-_readouts_[NDB_578_c,NDB_460_c,NDB_368_c]_primers_[W1A03_primer_2,W1A10_primer_9]	CCCGCAATGGCTGACAACCGACGCCTCTCATGTATCGCCTCACACTGAATACATGGATGTCCCTGAACAGCAGTCCACAAGGCCACACACGATGACGTGCATACTAGGCACTTCAGCGTCAGCGGAAACCATGCGGCAATCC
loc_18:65843454-65945591_gene_943_pb_67_pos_58777_strand_+_readouts_[NDB_578_c,NDB_460_c,NDB_368_c]_primers_[W1A03_primer_2,W1A10_primer_9]	CCCGCAATGGCTGACAACCGACGCCTCTCATGTATCGCCTTAAGGACACATCAATACTAGGACATCGGTTTGCATTGCTCTACCACACACGATGACGTGCATACTAGGCACTTCAGCGTCAGCGGAAACCATGCGGCAATCC
loc_18:65843454-65945591_gene_943_pb_68_pos_58854_strand_-_readouts_[NDB_578_c,NDB_460_c,NDB_368_c]_primers_[W1A03_primer_2,W1A10_primer_9]	CCCGCAATGGCTGACAACCGACGCCTCTCATGTATCGCCTCAGTGGTTACTAGAGAGCTGCGCACGAGAATATTATTATAGCCCACACACGATGACGTGCATACTAGGCACTTCAGCGTCAGCGGAAACCATGCGGCAATCC
loc_18:65843454-65945591_gene_943_pb_69_pos_58898_strand_+_readouts_[NDB_578_c,NDB_460_c,NDB_368_c]_primers_[W1A03_primer_2,W1A10_primer_9]	CCCGCAATGGCTGACAACCGACGCCTCTCATGTATCGCCTGTTCTGGCACATCTGTACGTGAGGCACTAGTGGTACAGCTGTCCACACACGATGACGTGCATACTAGGCACTTCAGCGTCAGCGGAAACCATGCGGCAATCC
loc_18:65843454-65945591_gene_943_pb_70_pos_58947_strand_+_readouts_[NDB_578_c,NDB_460_c,NDB_368_c]_primers_[W1A03_primer_2,W1A10_primer_9]	CCCGCAATGGCTGACAACCGACGCCTCTCATGTATCGCCTTCTGTAATTTTTACCTCCATGCACACCGTGTTCTTGTCCACCCCACACACGATGACGTGCATACTAGGCACTTCAGCGTCAGCGGAAACCATGCGGCAATCC
loc_18:65843454-65945591_gene_943_pb_71_pos_59013_strand_+_readouts_[NDB_578_c,NDB_460_c,NDB_368_c]_primers_[W1A03_primer_2,W1A10_primer_9]	CCCGCAATGGCTGACAACCGACGCCTCTCATGTATCGCCTAAATGTGTGCACAACTGTTCTAGGTTGGGCCTGTGAAGAGATCCACACACGATGACGTGCATACTAGGCACTTCAGCGTCAGCGGAAACCATGCGGCAATCC
loc_18:65843454-65945591_gene_943_pb_72_pos_59075_strand_-_readouts_[NDB_578_c,NDB_460_c,NDB_368_c]_primers_[W1A03_primer_2,W1A10_primer_9]	CCCGCAATGGCTGACAACCGACGCCTCTCATGTATCGCCTGTGCTACGACTGCAGTGTAAACTTACGTGCATTTACAACAAACCACACACGATGACGTGCATACTAGGCACTTCAGCGTCAGCGGAAACCATGCGGCAATCC
loc_18:65843454-65945591_gene_943_pb_73_pos_59188_strand_+_readouts_[NDB_578_c,NDB_460_c,NDB_368_c]_primers_[W1A03_primer_2,W1A10_primer_9]	CCCGCAATGGCTGACAACCGACGCCTCTCATGTATCGCCTATGTGTACTGTTCTGCCGGTACATTCATGTGCGGTGATGTAACCACACACGATGACGTGCATACTAGGCACTTCAGCGTCAGCGGAAACCATGCGGCAATCC
loc_18:65843454-65945591_gene_943_pb_74_pos_59248_strand_+_readouts_[NDB_578_c,NDB_460_c,NDB_368_c]_primers_[W1A03_primer_2,W1A10_primer_9]	CCCGCAATGGCTGACAACCGACGCCTCTCATGTATCGCCTGTCCAGTGCTGATTCTATACATCTACGAGTCCTAATGTTCTACCACACACGATGACGTGCATACTAGGCACTTCAGCGTCAGCGGAAACCATGCGGCAATCC
loc_18:65843454-65945591_gene_943_pb_75_pos_59315_strand_-_readouts_[NDB_578_c,NDB_460_c,NDB_368_c]_primers_[W1A03_primer_2,W1A10_primer_9]	CCCGCAATGGCTGACAACCGACGCCTCTCATGTATCGCCTGCACACAAGAGTGTATGAGCATAGCTGTACATAGATGTACTACCACACACGATGACGTGCATACTAGGCACTTCAGCGTCAGCGGAAACCATGCGGCAATCC
loc_18:65843454-65945591_gene_943_pb_76_pos_59367_strand_+_readouts_[NDB_578_c,NDB_460_c,NDB_368_c]_primers_[W1A03_primer_2,W1A10_primer_9]	CCCGCAATGGCTGACAACCGACGCCTCTCATGTATCGCCTGAACACACAATCATGGCTCTAATATTAATTCATGTGCACTCCCCACACACGATGACGTGCATACTAGGCACTTCAGCGTCAGCGGAAACCATGCGGCAATCC
loc_18:65843454-65945591_gene_943_pb_77_pos_59414_strand_-_readouts_[NDB_578_c,NDB_460_c,NDB_368_c]_primers_[W1A03_primer_2,W1A10_primer_9]	CCCGCAATGGCTGACAACCGACGCCTCTCATGTATCGCCTTAATACTGGTATACTAACGCAGCAGCGCACAGGGAAATGCAACCACACACGATGACGTGCATACTAGGCACTTCAGCGTCAGCGGAAACCATGCGGCAATCC
loc_18:65843454-65945591_gene_943_pb_78_pos_59518_strand_+_readouts_[NDB_578_c,NDB_460_c,NDB_368_c]_primers_[W1A03_primer_2,W1A10_primer_9]	CCCGCAATGGCTGACAACCGACGCCTCTCATGTATCGCCTGAGGGAAGCCATGTGCGTTGGTCTACTTTTGTACCTGTTCTTCCACACACGATGACGTGCATACTAGGCACTTCAGCGTCAGCGGAAACCATGCGGCAATCC
loc_18:65843454-65945591_gene_943_pb_79_pos_59600_strand_+_readouts_[NDB_578_c,NDB_460_c,NDB_368_c]_primers_[W1A03_primer_2,W1A10_primer_9]	CCCGCAATGGCTGACAACCGACGCCTCTCATGTATCGCCTGCTACTTTCTGCTAAATCTCCAATCAGGTCTATTACCTTCCTCCACACACGATGACGTGCATACTAGGCACTTCAGCGTCAGCGGAAACCATGCGGCAATCC
loc_18:65843454-65945591_gene_943_pb_80_pos_59645_strand_-_readouts_[NDB_578_c,NDB_460_c,NDB_368_c]_primers_[W1A03_primer_2,W1A10_primer_9]	CCCGCAATGGCTGACAACCGACGCCTCTCATGTATCGCCTGTCCAGATGCAAGGACAGTTGAACTATTCATGCATCTCACACCCACACACGATGACGTGCATACTAGGCACTTCAGCGTCAGCGGAAACCATGCGGCAATCC
loc_18:65843454-65945591_gene_943_pb_81_pos_59689_strand_-_readouts_[NDB_578_c,NDB_460_c,NDB_368_c]_primers_[W1A03_primer_2,W1A10_primer_9]	CCCGCAATGGCTGACAACCGACGCCTCTCATGTATCGCCTAGGGATGCAAAAATACACAGTCCAAATGGACGTTGCACTTGACCACACACGATGACGTGCATACTAGGCACTTCAGCGTCAGCGGAAACCATGCGGCAATCC
loc_18:65843454-65945591_gene_943_pb_82_pos_59748_strand_+_readouts_[NDB_578_c,NDB_460_c,NDB_368_c]_primers_[W1A03_primer_2,W1A10_primer_9]	CCCGCAATGGCTGACAACCGACGCCTCTCATGTATCGCCTAAATCTTGTTTCCTGCAGTTCGAGTTCAGGAATGTCCAGAGCCCACACACGATGACGTGCATACTAGGCACTTCAGCGTCAGCGGAAACCATGCGGCAATCC
loc_18:65843454-65945591_gene_943_pb_83_pos_59848_strand_-_readouts_[NDB_578_c,NDB_460_c,NDB_368_c]_primers_[W1A03_primer_2,W1A10_primer_9]	CCCGCAATGGCTGACAACCGACGCCTCTCATGTATCGCCTTAAAGCACTACCCAACGGCATCTTTGCAAAAGCTGGTGTACTCCACACACGATGACGTGCATACTAGGCACTTCAGCGTCAGCGGAAACCATGCGGCAATCC
loc_18:65843454-65945591_gene_943_pb_84_pos_59895_strand_-_readouts_[NDB_578_c,NDB_460_c,NDB_368_c]_primers_[W1A03_primer_2,W1A10_primer_9]	CCCGCAATGGCTGACAACCGACGCCTCTCATGTATCGCCTCAGTGCAAATGAATGTCTCGGTTGAGCTCCTTATACATATCTCCACACACGATGACGTGCATACTAGGCACTTCAGCGTCAGCGGAAACCATGCGGCAATCC
loc_18:65843454-65945591_gene_943_pb_85_pos_59960_strand_-_readouts_[NDB_578_c,NDB_460_c,NDB_368_c]_primers_[W1A03_primer_2,W1A10_primer_9]	CCCGCAATGGCTGACAACCGACGCCTCTCATGTATCGCCTATGGATGAGGGCATCGGCATACGTGGAAGTATTGAACCAGAGCCACACACGATGACGTGCATACTAGGCACTTCAGCGTCAGCGGAAACCATGCGGCAATCC
loc_18:65843454-65945591_gene_943_pb_86_pos_60021_strand_+_readouts_[NDB_578_c,NDB_460_c,NDB_368_c]_primers_[W1A03_primer_2,W1A10_primer_9]	CCCGCAATGGCTGACAACCGACGCCTCTCATGTATCGCCTTTTACATGTGCAGTTCTGTAACTGTACATGCGTGTATGACTGCCACACACGATGACGTGCATACTAGGCACTTCAGCGTCAGCGGAAACCATGCGGCAATCC
loc_18:65843454-65945591_gene_943_pb_87_pos_60072_strand_+_readouts_[NDB_578_c,NDB_460_c,NDB_368_c]_primers_[W1A03_primer_2,W1A10_primer_9]	CCCGCAATGGCTGACAACCGACGCCTCTCATGTATCGCCTATCCATGTATGCTGCTTCATGAGACTATGTGAGTTCACTCTTCCACACACGATGACGTGCATACTAGGCACTTCAGCGTCAGCGGAAACCATGCGGCAATCC
loc_18:65843454-65945591_gene_943_pb_88_pos_60166_strand_+_readouts_[NDB_578_c,NDB_460_c,NDB_368_c]_primers_[W1A03_primer_2,W1A10_primer_9]	CCCGCAATGGCTGACAACCGACGCCTCTCATGTATCGCCTGCACAAGTATGCCCATGGGGACTGCTGTTCGGGGACATGCATCCACACACGATGACGTGCATACTAGGCACTTCAGCGTCAGCGGAAACCATGCGGCAATCC
loc_18:65843454-65945591_gene_943_pb_89_pos_60210_strand_-_readouts_[NDB_578_c,NDB_460_c,NDB_368_c]_primers_[W1A03_primer_2,W1A10_primer_9]	CCCGCAATGGCTGACAACCGACGCCTCTCATGTATCGCCTTCCTAGCATCCATGTATCCATTACTTAGTAGCCCATCAGAAGCCACACACGATGACGTGCATACTAGGCACTTCAGCGTCAGCGGAAACCATGCGGCAATCC
loc_18:65843454-65945591_gene_943_pb_90_pos_60267_strand_+_readouts_[NDB_578_c,NDB_460_c,NDB_368_c]_primers_[W1A03_primer_2,W1A10_primer_9]	CCCGCAATGGCTGACAACCGACGCCTCTCATGTATCGCCTCTCTCCTCTTGCACTAGAGATTCAACATCCAGGGGCACTGCTCCACACACGATGACGTGCATACTAGGCACTTCAGCGTCAGCGGAAACCATGCGGCAATCC
loc_18:65843454-65945591_gene_943_pb_91_pos_60327_strand_+_readouts_[NDB_578_c,NDB_460_c,NDB_368_c]_primers_[W1A03_primer_2,W1A10_primer_9]	CCCGCAATGGCTGACAACCGACGCCTCTCATGTATCGCCTGCTCTGCTCTCTAGTACATCTATGATCACCACTGTCCCAATACCACACACGATGACGTGCATACTAGGCACTTCAGCGTCAGCGGAAACCATGCGGCAATCC
loc_18:65843454-65945591_gene_943_pb_92_pos_60404_strand_+_readouts_[NDB_578_c,NDB_460_c,NDB_368_c]_primers_[W1A03_primer_2,W1A10_primer_9]	CCCGCAATGGCTGACAACCGACGCCTCTCATGTATCGCCTCTGCCCTAGTTAAACCCAGTACACCGTTCTTCTAGTTTAGGTCCACACACGATGACGTGCATACTAGGCACTTCAGCGTCAGCGGAAACCATGCGGCAATCC
loc_18:65843454-65945591_gene_943_pb_93_pos_60465_strand_-_readouts_[NDB_578_c,NDB_460_c,NDB_368_c]_primers_[W1A03_primer_2,W1A10_primer_9]	CCCGCAATGGCTGACAACCGACGCCTCTCATGTATCGCCTTGAGGCATAAACTGATGTGCATTCATAAAGCAGGCAGATGAACCACACACGATGACGTGCATACTAGGCACTTCAGCGTCAGCGGAAACCATGCGGCAATCC
loc_18:65843454-65945591_gene_943_pb_94_pos_60589_strand_-_readouts_[NDB_578_c,NDB_460_c,NDB_368_c]_primers_[W1A03_primer_2,W1A10_primer_9]	CCCGCAATGGCTGACAACCGACGCCTCTCATGTATCGCCTACACAAGGAAATAGCAGTATGTTACTGCATATGAATCTCCTACCACACACGATGACGTGCATACTAGGCACTTCAGCGTCAGCGGAAACCATGCGGCAATCC
loc_18:65843454-65945591_gene_943_pb_95_pos_60633_strand_-_readouts_[NDB_578_c,NDB_460_c,NDB_368_c]_primers_[W1A03_primer_2,W1A10_primer_9]	CCCGCAATGGCTGACAACCGACGCCTCTCATGTATCGCCTATGGATGTACCACATTGGTTTTCATGGAACTACGAGGCAGGACCACACACGATGACGTGCATACTAGGCACTTCAGCGTCAGCGGAAACCATGCGGCAATCC
loc_18:65843454-65945591_gene_943_pb_96_pos_60792_strand_+_readouts_[NDB_578_c,NDB_460_c,NDB_368_c]_primers_[W1A03_primer_2,W1A10_primer_9]	CCCGCAATGGCTGACAACCGACGCCTCTCATGTATCGCCTACATCCACGTGTGCTGCCTTACAAGATCGCTCCTTAATGCTTCCACACACGATGACGTGCATACTAGGCACTTCAGCGTCAGCGGAAACCATGCGGCAATCC
loc_18:65843454-65945591_gene_943_pb_97_pos_60877_strand_+_readouts_[NDB_578_c,NDB_460_c,NDB_368_c]_primers_[W1A03_primer_2,W1A10_primer_9]	CCCGCAATGGCTGACAACCGACGCCTCTCATGTATCGCCTGCTCTACTTCCATATCCGGACTGCTGATCGTCGACATCCATGCCACACACGATGACGTGCATACTAGGCACTTCAGCGTCAGCGGAAACCATGCGGCAATCC
loc_18:65843454-65945591_gene_943_pb_98_pos_60921_strand_+_readouts_[NDB_578_c,NDB_460_c,NDB_368_c]_primers_[W1A03_primer_2,W1A10_primer_9]	CCCGCAATGGCTGACAACCGACGCCTCTCATGTATCGCCTTTCTGGTGTGCTAGTAAATCCACGGACACCCTGGTCCTAAGCCCACACACGATGACGTGCATACTAGGCACTTCAGCGTCAGCGGAAACCATGCGGCAATCC
loc_18:65843454-65945591_gene_943_pb_99_pos_60979_strand_-_readouts_[NDB_578_c,NDB_460_c,NDB_368_c]_primers_[W1A03_primer_2,W1A10_primer_9]	CCCGCAATGGCTGACAACCGACGCCTCTCATGTATCGCCTAGTGGTTGTTTTATTCACATGAAGTCCTAGCAGAGACACAGACCACACACGATGACGTGCATACTAGGCACTTCAGCGTCAGCGGAAACCATGCGGCAATCC
loc_18:65843454-65945591_gene_943_pb_100_pos_61023_strand_+_readouts_[NDB_578_c,NDB_460_c,NDB_368_c]_primers_[W1A03_primer_2,W1A10_primer_9]	CCCGCAATGGCTGACAACCGACGCCTCTCATGTATCGCCTGGGTGCTGACTTCCACTTTCACTCCGTATTTTCTGTCCCTGCCCACACACGATGACGTGCATACTAGGCACTTCAGCGTCAGCGGAAACCATGCGGCAATCC
loc_18:65843454-65945591_gene_943_pb_101_pos_61092_strand_+_readouts_[NDB_578_c,NDB_460_c,NDB_368_c]_primers_[W1A03_primer_2,W1A10_primer_9]	CCCGCAATGGCTGACAACCGACGCCTCTCATGTATCGCCTATTCTAGTTCAGGCATGTGCCGAGCTGGCAAGTAATTCTGTCCCACACACGATGACGTGCATACTAGGCACTTCAGCGTCAGCGGAAACCATGCGGCAATCC
loc_18:65843454-65945591_gene_943_pb_102_pos_61149_strand_+_readouts_[NDB_578_c,NDB_460_c,NDB_368_c]_primers_[W1A03_primer_2,W1A10_primer_9]	CCCGCAATGGCTGACAACCGACGCCTCTCATGTATCGCCTTCCCATCAGTTTTTTGCTGTGCTGGTGTACATAGGCTTTTTTCCACACACGATGACGTGCATACTAGGCACTTCAGCGTCAGCGGAAACCATGCGGCAATCC
loc_18:65843454-65945591_gene_943_pb_103_pos_61222_strand_+_readouts_[NDB_578_c,NDB_460_c,NDB_368_c]_primers_[W1A03_primer_2,W1A10_primer_9]	CCCGCAATGGCTGACAACCGACGCCTCTCATGTATCGCCTAAATAGATGTGTATCCGGTGCCCTGCTAGCACATTCATGTGCCCACACACGATGACGTGCATACTAGGCACTTCAGCGTCAGCGGAAACCATGCGGCAATCC
loc_18:65843454-65945591_gene_943_pb_104_pos_61295_strand_-_readouts_[NDB_578_c,NDB_460_c,NDB_368_c]_primers_[W1A03_primer_2,W1A10_primer_9]	CCCGCAATGGCTGACAACCGACGCCTCTCATGTATCGCCTCACACGGATGCAGGACATCAGTACTCAAGGAAGCATTAGACACCACACACGATGACGTGCATACTAGGCACTTCAGCGTCAGCGGAAACCATGCGGCAATCC
loc_18:65843454-65945591_gene_943_pb_105_pos_61352_strand_+_readouts_[NDB_578_c,NDB_460_c,NDB_368_c]_primers_[W1A03_primer_2,W1A10_primer_9]	CCCGCAATGGCTGACAACCGACGCCTCTCATGTATCGCCTATATTCTTGTGCTCTTCTGTAATAGGACGTCTCTGTCTGGCTCCACACACGATGACGTGCATACTAGGCACTTCAGCGTCAGCGGAAACCATGCGGCAATCC
loc_18:65843454-65945591_gene_943_pb_106_pos_61435_strand_+_readouts_[NDB_578_c,NDB_460_c,NDB_368_c]_primers_[W1A03_primer_2,W1A10_primer_9]	CCCGCAATGGCTGACAACCGACGCCTCTCATGTATCGCCTCAGGAATATCCAGTCGGTGTCCATTCCTTTACTTGCATTTCCCCACACACGATGACGTGCATACTAGGCACTTCAGCGTCAGCGGAAACCATGCGGCAATCC
loc_18:65843454-65945591_gene_943_pb_107_pos_61489_strand_+_readouts_[NDB_578_c,NDB_460_c,NDB_368_c]_primers_[W1A03_primer_2,W1A10_primer_9]	CCCGCAATGGCTGACAACCGACGCCTCTCATGTATCGCCTGCAGGTGTGGACTGCAGTGTGTGGACATCTGTGATGTACTAGCCACACACGATGACGTGCATACTAGGCACTTCAGCGTCAGCGGAAACCATGCGGCAATCC
loc_18:65843454-65945591_gene_943_pb_108_pos_61536_strand_+_readouts_[NDB_578_c,NDB_460_c,NDB_368_c]_primers_[W1A03_primer_2,W1A10_primer_9]	CCCGCAATGGCTGACAACCGACGCCTCTCATGTATCGCCTTGTGTGATGCTTTGGGGTTGCGCTTGCACTCATTCTTGCTTCCCACACACGATGACGTGCATACTAGGCACTTCAGCGTCAGCGGAAACCATGCGGCAATCC
loc_18:65843454-65945591_gene_943_pb_109_pos_61610_strand_+_readouts_[NDB_578_c,NDB_460_c,NDB_368_c]_primers_[W1A03_primer_2,W1A10_primer_9]	CCCGCAATGGCTGACAACCGACGCCTCTCATGTATCGCCTCTTGTCCATCTCGGTGAAGTACTACTCTCCTAAAACTATGTGCCACACACGATGACGTGCATACTAGGCACTTCAGCGTCAGCGGAAACCATGCGGCAATCC
loc_18:65843454-65945591_gene_943_pb_110_pos_61694_strand_+_readouts_[NDB_578_c,NDB_460_c,NDB_368_c]_primers_[W1A03_primer_2,W1A10_primer_9]	CCCGCAATGGCTGACAACCGACGCCTCTCATGTATCGCCTCAGCCATGTGCCTCCTTGTAAATTCACACCCATCTGTGCACACCACACACGATGACGTGCATACTAGGCACTTCAGCGTCAGCGGAAACCATGCGGCAATCC
loc_18:65843454-65945591_gene_943_pb_111_pos_61802_strand_-_readouts_[NDB_578_c,NDB_460_c,NDB_368_c]_primers_[W1A03_primer_2,W1A10_primer_9]	CCCGCAATGGCTGACAACCGACGCCTCTCATGTATCGCCTACAGACATCTCACTCTAGAACACTACACAAGGGTATCTTTGCCCACACACGATGACGTGCATACTAGGCACTTCAGCGTCAGCGGAAACCATGCGGCAATCC
loc_18:65843454-65945591_gene_943_pb_112_pos_61868_strand_-_readouts_[NDB_578_c,NDB_460_c,NDB_368_c]_primers_[W1A03_primer_2,W1A10_primer_9]	CCCGCAATGGCTGACAACCGACGCCTCTCATGTATCGCCTGGAGCAAACAAGAATGGACTAGTACACAAATTTGCACTAGTACCACACACGATGACGTGCATACTAGGCACTTCAGCGTCAGCGGAAACCATGCGGCAATCC
loc_18:65843454-65945591_gene_943_pb_113_pos_61927_strand_+_readouts_[NDB_578_c,NDB_460_c,NDB_368_c]_primers_[W1A03_primer_2,W1A10_primer_9]	CCCGCAATGGCTGACAACCGACGCCTCTCATGTATCGCCTTGCGTGCTGATGTCTTGCGGCCACCGGACCTGCTGTAGGATTCCACACACGATGACGTGCATACTAGGCACTTCAGCGTCAGCGGAAACCATGCGGCAATCC
loc_18:65843454-65945591_gene_943_pb_114_pos_61990_strand_-_readouts_[NDB_578_c,NDB_460_c,NDB_368_c]_primers_[W1A03_primer_2,W1A10_primer_9]	CCCGCAATGGCTGACAACCGACGCCTCTCATGTATCGCCTTCCTAGAACATAGATGCATGACAACAGCCAGATACAAATTATCCACACACGATGACGTGCATACTAGGCACTTCAGCGTCAGCGGAAACCATGCGGCAATCC
loc_18:65843454-65945591_gene_943_pb_115_pos_62045_strand_-_readouts_[NDB_578_c,NDB_460_c,NDB_368_c]_primers_[W1A03_primer_2,W1A10_primer_9]	CCCGCAATGGCTGACAACCGACGCCTCTCATGTATCGCCTACTGAAGTAAGGGGCACACATGGATTCAATATTGAAGGGATGCCACACACGATGACGTGCATACTAGGCACTTCAGCGTCAGCGGAAACCATGCGGCAATCC
loc_18:65843454-65945591_gene_943_pb_116_pos_62118_strand_+_readouts_[NDB_578_c,NDB_460_c,NDB_368_c]_primers_[W1A03_primer_2,W1A10_primer_9]	CCCGCAATGGCTGACAACCGACGCCTCTCATGTATCGCCTTGAGGACTGCTGACAATAGACAGTGATGTGCTCTGATGTGCTCCACACACGATGACGTGCATACTAGGCACTTCAGCGTCAGCGGAAACCATGCGGCAATCC
loc_18:65843454-65945591_gene_943_pb_117_pos_62171_strand_+_readouts_[NDB_578_c,NDB_460_c,NDB_368_c]_primers_[W1A03_primer_2,W1A10_primer_9]	CCCGCAATGGCTGACAACCGACGCCTCTCATGTATCGCCTGGCCATCTGATAGCAGGACATCAGCGTATATTGCTCTAATTCCCACACACGATGACGTGCATACTAGGCACTTCAGCGTCAGCGGAAACCATGCGGCAATCC
loc_18:65843454-65945591_gene_943_pb_118_pos_62220_strand_+_readouts_[NDB_578_c,NDB_460_c,NDB_368_c]_primers_[W1A03_primer_2,W1A10_primer_9]	CCCGCAATGGCTGACAACCGACGCCTCTCATGTATCGCCTGAGTTGCAGTGCCCAGGGGCACGTATGTAATGATATTCTCCTCCACACACGATGACGTGCATACTAGGCACTTCAGCGTCAGCGGAAACCATGCGGCAATCC
loc_18:65843454-65945591_gene_943_pb_119_pos_62270_strand_+_readouts_[NDB_578_c,NDB_460_c,NDB_368_c]_primers_[W1A03_primer_2,W1A10_primer_9]	CCCGCAATGGCTGACAACCGACGCCTCTCATGTATCGCCTCTCTCTGGTACAGCCACACTGACTTCTGTTAAAGAACAGCTCCCACACACGATGACGTGCATACTAGGCACTTCAGCGTCAGCGGAAACCATGCGGCAATCC
loc_18:65843454-65945591_gene_943_pb_120_pos_62364_strand_+_readouts_[NDB_578_c,NDB_460_c,NDB_368_c]_primers_[W1A03_primer_2,W1A10_primer_9]	CCCGCAATGGCTGACAACCGACGCCTCTCATGTATCGCCTTTGGAGTGAGTAAGTTACCCATTCCAGGACACTGCTCTACTCCCACACACGATGACGTGCATACTAGGCACTTCAGCGTCAGCGGAAACCATGCGGCAATCC
loc_18:65843454-65945591_gene_943_pb_121_pos_62415_strand_-_readouts_[NDB_578_c,NDB_460_c,NDB_368_c]_primers_[W1A03_primer_2,W1A10_primer_9]	CCCGCAATGGCTGACAACCGACGCCTCTCATGTATCGCCTGTATACCTCCCAACCATGCTCGTACAAGAACATCAGTGCACACCACACACGATGACGTGCATACTAGGCACTTCAGCGTCAGCGGAAACCATGCGGCAATCC
loc_18:65843454-65945591_gene_943_pb_122_pos_62485_strand_+_readouts_[NDB_578_c,NDB_460_c,NDB_368_c]_primers_[W1A03_primer_2,W1A10_primer_9]	CCCGCAATGGCTGACAACCGACGCCTCTCATGTATCGCCTAAGCATCAGTTGATGCGACATTAGTAGAACATTGGTTTTTGGCCACACACGATGACGTGCATACTAGGCACTTCAGCGTCAGCGGAAACCATGCGGCAATCC
loc_18:65843454-65945591_gene_943_pb_123_pos_62582_strand_+_readouts_[NDB_578_c,NDB_460_c,NDB_368_c]_primers_[W1A03_primer_2,W1A10_primer_9]	CCCGCAATGGCTGACAACCGACGCCTCTCATGTATCGCCTATGCATTAGTTTATCCTTGTATGCTCCTGTCTAGTTCTCCCACCACACACGATGACGTGCATACTAGGCACTTCAGCGTCAGCGGAAACCATGCGGCAATCC
loc_18:65843454-65945591_gene_943_pb_124_pos_62647_strand_+_readouts_[NDB_578_c,NDB_460_c,NDB_368_c]_primers_[W1A03_primer_2,W1A10_primer_9]	CCCGCAATGGCTGACAACCGACGCCTCTCATGTATCGCCTTCCTTCCTGCTGAAGCGCTACGTTAGGGTGAGTTTCTGTAATCCACACACGATGACGTGCATACTAGGCACTTCAGCGTCAGCGGAAACCATGCGGCAATCC
loc_18:65843454-65945591_gene_943_pb_125_pos_62691_strand_+_readouts_[NDB_578_c,NDB_460_c,NDB_368_c]_primers_[W1A03_primer_2,W1A10_primer_9]	CCCGCAATGGCTGACAACCGACGCCTCTCATGTATCGCCTTATACCTTTTGGCCCTGTACTAAACAATATATGTGCTGCTTCCCACACACGATGACGTGCATACTAGGCACTTCAGCGTCAGCGGAAACCATGCGGCAATCC
loc_18:65843454-65945591_gene_943_pb_126_pos_62772_strand_+_readouts_[NDB_578_c,NDB_460_c,NDB_368_c]_primers_[W1A03_primer_2,W1A10_primer_9]	CCCGCAATGGCTGACAACCGACGCCTCTCATGTATCGCCTTCTTTAGTGTCTTTCCGTGTAGGCTGCTGCTCATAGACAACCCCACACACGATGACGTGCATACTAGGCACTTCAGCGTCAGCGGAAACCATGCGGCAATCC
loc_18:68933328-69000228_gene_944_pb_9_pos_32695_strand_+_readouts_[NDB_611_c,NDB_589_c,NDB_608_c]_primers_[W1A03_primer_2,W1A10_primer_9]	CCCGCAATGGCTGACAACCGGAGTCTGGTCGTCTATGTCGTACACTGTAGTAATGTCCATCTCATCAGCTAAAATGTGAGCCAGTCCGAGCATAAGGACACCTGGCTAGCCACGAGTCGTTTCGGAAACCATGCGGCAATCC
loc_18:68933328-69000228_gene_944_pb_10_pos_32758_strand_+_readouts_[NDB_611_c,NDB_589_c,NDB_608_c]_primers_[W1A03_primer_2,W1A10_primer_9]	CCCGCAATGGCTGACAACCGGAGTCTGGTCGTCTATGTCGATCTGTCTTTATTGTACGAGGTATTAAGGGGACCATTCATAAAGTCCGAGCATAAGGACACCTGGCTAGCCACGAGTCGTTTCGGAAACCATGCGGCAATCC
loc_18:68933328-69000228_gene_944_pb_11_pos_32805_strand_+_readouts_[NDB_611_c,NDB_589_c,NDB_608_c]_primers_[W1A03_primer_2,W1A10_primer_9]	CCCGCAATGGCTGACAACCGGAGTCTGGTCGTCTATGTCGAAGGGTCAGGATGTGGATTCTTTTGGTTTAGAGGATCATTGTAGTCCGAGCATAAGGACACCTGGCTAGCCACGAGTCGTTTCGGAAACCATGCGGCAATCC
loc_18:68933328-69000228_gene_944_pb_12_pos_32885_strand_+_readouts_[NDB_611_c,NDB_589_c,NDB_608_c]_primers_[W1A03_primer_2,W1A10_primer_9]	CCCGCAATGGCTGACAACCGGAGTCTGGTCGTCTATGTCGAGAGAAATGGGATAAACCGAGGATTAATAATGTGCTGGATGTAGTCCGAGCATAAGGACACCTGGCTAGCCACGAGTCGTTTCGGAAACCATGCGGCAATCC
loc_18:68933328-69000228_gene_944_pb_13_pos_32929_strand_-_readouts_[NDB_611_c,NDB_589_c,NDB_608_c]_primers_[W1A03_primer_2,W1A10_primer_9]	CCCGCAATGGCTGACAACCGGAGTCTGGTCGTCTATGTCGAAGAGTGATCTCTCCGGTGGGGCTGCTATATACTTAGTTTTCAGTCCGAGCATAAGGACACCTGGCTAGCCACGAGTCGTTTCGGAAACCATGCGGCAATCC
loc_18:68933328-69000228_gene_944_pb_14_pos_32979_strand_+_readouts_[NDB_611_c,NDB_589_c,NDB_608_c]_primers_[W1A03_primer_2,W1A10_primer_9]	CCCGCAATGGCTGACAACCGGAGTCTGGTCGTCTATGTCGAGCCTCATGCAGAACACTCTGGCTCCAGCTGTTGATGCTGAGAGTCCGAGCATAAGGACACCTGGCTAGCCACGAGTCGTTTCGGAAACCATGCGGCAATCC
loc_18:68933328-69000228_gene_944_pb_15_pos_33055_strand_+_readouts_[NDB_611_c,NDB_589_c,NDB_608_c]_primers_[W1A03_primer_2,W1A10_primer_9]	CCCGCAATGGCTGACAACCGGAGTCTGGTCGTCTATGTCGAGATAAGGGAAGTCTAGCCGTCCTATACGGAAATGTACGGATAGTCCGAGCATAAGGACACCTGGCTAGCCACGAGTCGTTTCGGAAACCATGCGGCAATCC
loc_18:68933328-69000228_gene_944_pb_16_pos_33235_strand_+_readouts_[NDB_611_c,NDB_589_c,NDB_608_c]_primers_[W1A03_primer_2,W1A10_primer_9]	CCCGCAATGGCTGACAACCGGAGTCTGGTCGTCTATGTCGGAAATAATAAAGGAGCAGGAAGACGGAGAGAAAGTGAAACAAAGTCCGAGCATAAGGACACCTGGCTAGCCACGAGTCGTTTCGGAAACCATGCGGCAATCC
loc_18:68933328-69000228_gene_944_pb_17_pos_33353_strand_-_readouts_[NDB_611_c,NDB_589_c,NDB_608_c]_primers_[W1A03_primer_2,W1A10_primer_9]	CCCGCAATGGCTGACAACCGGAGTCTGGTCGTCTATGTCGGTTCAGTTACAGAGATATGTATCGCCCCTGCCTATTTTTATCAGTCCGAGCATAAGGACACCTGGCTAGCCACGAGTCGTTTCGGAAACCATGCGGCAATCC
loc_18:68933328-69000228_gene_944_pb_18_pos_33419_strand_+_readouts_[NDB_611_c,NDB_589_c,NDB_608_c]_primers_[W1A03_primer_2,W1A10_primer_9]	CCCGCAATGGCTGACAACCGGAGTCTGGTCGTCTATGTCGGAGATATTAAGGTAGATGCTTGGGCTCGAGTGGCCTCAGCAAAGTCCGAGCATAAGGACACCTGGCTAGCCACGAGTCGTTTCGGAAACCATGCGGCAATCC
loc_18:68933328-69000228_gene_944_pb_19_pos_33565_strand_+_readouts_[NDB_611_c,NDB_589_c,NDB_608_c]_primers_[W1A03_primer_2,W1A10_primer_9]	CCCGCAATGGCTGACAACCGGAGTCTGGTCGTCTATGTCGGTCCATCTTTGGAGGATTGACACTTGTTTCAAGTTAAAGAGAAGTCCGAGCATAAGGACACCTGGCTAGCCACGAGTCGTTTCGGAAACCATGCGGCAATCC
loc_18:68933328-69000228_gene_944_pb_20_pos_33615_strand_+_readouts_[NDB_611_c,NDB_589_c,NDB_608_c]_primers_[W1A03_primer_2,W1A10_primer_9]	CCCGCAATGGCTGACAACCGGAGTCTGGTCGTCTATGTCGCATGCCTAACTAAGCAATCATTGTCGAGGTGTGACCCATCCCAGTCCGAGCATAAGGACACCTGGCTAGCCACGAGTCGTTTCGGAAACCATGCGGCAATCC
loc_18:68933328-69000228_gene_944_pb_21_pos_33666_strand_+_readouts_[NDB_611_c,NDB_589_c,NDB_608_c]_primers_[W1A03_primer_2,W1A10_primer_9]	CCCGCAATGGCTGACAACCGGAGTCTGGTCGTCTATGTCGCATCCCAATCTCTGTTTCAAAAACTGGTCTTCTGTGAAATCTAGTCCGAGCATAAGGACACCTGGCTAGCCACGAGTCGTTTCGGAAACCATGCGGCAATCC
loc_18:68933328-69000228_gene_944_pb_22_pos_33721_strand_+_readouts_[NDB_611_c,NDB_589_c,NDB_608_c]_primers_[W1A03_primer_2,W1A10_primer_9]	CCCGCAATGGCTGACAACCGGAGTCTGGTCGTCTATGTCGAAAATCTCCTCTGCAATGATGCTAGGCTTCAGTTTAGAAATGAGTCCGAGCATAAGGACACCTGGCTAGCCACGAGTCGTTTCGGAAACCATGCGGCAATCC
loc_18:68933328-69000228_gene_944_pb_23_pos_33789_strand_+_readouts_[NDB_611_c,NDB_589_c,NDB_608_c]_primers_[W1A03_primer_2,W1A10_primer_9]	CCCGCAATGGCTGACAACCGGAGTCTGGTCGTCTATGTCGTAGGGTTGGTTATTTCAATAGTTCATTAATGAAGGGAAGAGCAGTCCGAGCATAAGGACACCTGGCTAGCCACGAGTCGTTTCGGAAACCATGCGGCAATCC
loc_18:68933328-69000228_gene_944_pb_24_pos_33911_strand_+_readouts_[NDB_611_c,NDB_589_c,NDB_608_c]_primers_[W1A03_primer_2,W1A10_primer_9]	CCCGCAATGGCTGACAACCGGAGTCTGGTCGTCTATGTCGCTTTCCTCTCTCTCGAAACCCTTCCGTATACCCTTCCTTCCTAGTCCGAGCATAAGGACACCTGGCTAGCCACGAGTCGTTTCGGAAACCATGCGGCAATCC
loc_18:68933328-69000228_gene_944_pb_25_pos_33966_strand_-_readouts_[NDB_611_c,NDB_589_c,NDB_608_c]_primers_[W1A03_primer_2,W1A10_primer_9]	CCCGCAATGGCTGACAACCGGAGTCTGGTCGTCTATGTCGAAGTATATATGCGTGCAATAACACCTAATGAAGAAAGAAGCCAGTCCGAGCATAAGGACACCTGGCTAGCCACGAGTCGTTTCGGAAACCATGCGGCAATCC
loc_18:68933328-69000228_gene_944_pb_26_pos_34010_strand_+_readouts_[NDB_611_c,NDB_589_c,NDB_608_c]_primers_[W1A03_primer_2,W1A10_primer_9]	CCCGCAATGGCTGACAACCGGAGTCTGGTCGTCTATGTCGATATATGGTCATTAGTACGTATCTCAAGACCATTTTGGAGGCAGTCCGAGCATAAGGACACCTGGCTAGCCACGAGTCGTTTCGGAAACCATGCGGCAATCC
loc_18:68933328-69000228_gene_944_pb_27_pos_34077_strand_+_readouts_[NDB_611_c,NDB_589_c,NDB_608_c]_primers_[W1A03_primer_2,W1A10_primer_9]	CCCGCAATGGCTGACAACCGGAGTCTGGTCGTCTATGTCGGCACTTGCTGTCAAGGTTGACCTTAGGAGTTCAATCCCTGGCAGTCCGAGCATAAGGACACCTGGCTAGCCACGAGTCGTTTCGGAAACCATGCGGCAATCC
loc_18:68933328-69000228_gene_944_pb_28_pos_34352_strand_-_readouts_[NDB_611_c,NDB_589_c,NDB_608_c]_primers_[W1A03_primer_2,W1A10_primer_9]	CCCGCAATGGCTGACAACCGGAGTCTGGTCGTCTATGTCGCAAGGTTAAAATCAGAACCCTATCACCCTACAATTCACTAGTAGTCCGAGCATAAGGACACCTGGCTAGCCACGAGTCGTTTCGGAAACCATGCGGCAATCC
loc_18:68933328-69000228_gene_944_pb_29_pos_34517_strand_-_readouts_[NDB_611_c,NDB_589_c,NDB_608_c]_primers_[W1A03_primer_2,W1A10_primer_9]	CCCGCAATGGCTGACAACCGGAGTCTGGTCGTCTATGTCGATAGACTCCTACACAGCTGTCACCTAGCTTCAGCAACTGACAAGTCCGAGCATAAGGACACCTGGCTAGCCACGAGTCGTTTCGGAAACCATGCGGCAATCC
loc_18:68933328-69000228_gene_944_pb_30_pos_34590_strand_+_readouts_[NDB_611_c,NDB_589_c,NDB_608_c]_primers_[W1A03_primer_2,W1A10_primer_9]	CCCGCAATGGCTGACAACCGGAGTCTGGTCGTCTATGTCGGGAAATTGTCAAAACAAAGAGGTTGCATAGATGCAAACGCAAAGTCCGAGCATAAGGACACCTGGCTAGCCACGAGTCGTTTCGGAAACCATGCGGCAATCC
loc_18:68933328-69000228_gene_944_pb_31_pos_34634_strand_-_readouts_[NDB_611_c,NDB_589_c,NDB_608_c]_primers_[W1A03_primer_2,W1A10_primer_9]	CCCGCAATGGCTGACAACCGGAGTCTGGTCGTCTATGTCGTAGGTACGGAGCCAGTCAGGTAAACGCTCCATGACAGAAACAAGTCCGAGCATAAGGACACCTGGCTAGCCACGAGTCGTTTCGGAAACCATGCGGCAATCC
loc_18:68933328-69000228_gene_944_pb_32_pos_34692_strand_-_readouts_[NDB_611_c,NDB_589_c,NDB_608_c]_primers_[W1A03_primer_2,W1A10_primer_9]	CCCGCAATGGCTGACAACCGGAGTCTGGTCGTCTATGTCGTCCTATGAGGTAAAGTGGGTGTTTCCGTCTCACACACCTGTCAGTCCGAGCATAAGGACACCTGGCTAGCCACGAGTCGTTTCGGAAACCATGCGGCAATCC
loc_18:68933328-69000228_gene_944_pb_33_pos_34736_strand_-_readouts_[NDB_611_c,NDB_589_c,NDB_608_c]_primers_[W1A03_primer_2,W1A10_primer_9]	CCCGCAATGGCTGACAACCGGAGTCTGGTCGTCTATGTCGTTCCCATCCCTTATTCTCTTCCATTGGTGCTACTCTTCCAAAAGTCCGAGCATAAGGACACCTGGCTAGCCACGAGTCGTTTCGGAAACCATGCGGCAATCC
loc_18:68933328-69000228_gene_944_pb_34_pos_34825_strand_+_readouts_[NDB_611_c,NDB_589_c,NDB_608_c]_primers_[W1A03_primer_2,W1A10_primer_9]	CCCGCAATGGCTGACAACCGGAGTCTGGTCGTCTATGTCGCTGAATACAGTGATGTAAACTTGGAATCCTAGTGCGGGAGGCAGTCCGAGCATAAGGACACCTGGCTAGCCACGAGTCGTTTCGGAAACCATGCGGCAATCC
loc_18:68933328-69000228_gene_944_pb_35_pos_35007_strand_+_readouts_[NDB_611_c,NDB_589_c,NDB_608_c]_primers_[W1A03_primer_2,W1A10_primer_9]	CCCGCAATGGCTGACAACCGGAGTCTGGTCGTCTATGTCGTTTTCCCAGGGGGCTTCAGCCCAGGTACCCAGTTTTCCTAAGAGTCCGAGCATAAGGACACCTGGCTAGCCACGAGTCGTTTCGGAAACCATGCGGCAATCC
loc_18:68933328-69000228_gene_944_pb_36_pos_35051_strand_-_readouts_[NDB_611_c,NDB_589_c,NDB_608_c]_primers_[W1A03_primer_2,W1A10_primer_9]	CCCGCAATGGCTGACAACCGGAGTCTGGTCGTCTATGTCGGTAGAATGAGGAAATCTGAGGTTTCTAGGAACAGATCTCCAGAGTCCGAGCATAAGGACACCTGGCTAGCCACGAGTCGTTTCGGAAACCATGCGGCAATCC
loc_18:68933328-69000228_gene_944_pb_37_pos_35204_strand_+_readouts_[NDB_611_c,NDB_589_c,NDB_608_c]_primers_[W1A03_primer_2,W1A10_primer_9]	CCCGCAATGGCTGACAACCGGAGTCTGGTCGTCTATGTCGACACATACCAAACCATATGTACCCTTCCTATCAGTTTGGCTAAGTCCGAGCATAAGGACACCTGGCTAGCCACGAGTCGTTTCGGAAACCATGCGGCAATCC
loc_18:68933328-69000228_gene_944_pb_38_pos_35248_strand_+_readouts_[NDB_611_c,NDB_589_c,NDB_608_c]_primers_[W1A03_primer_2,W1A10_primer_9]	CCCGCAATGGCTGACAACCGGAGTCTGGTCGTCTATGTCGCTGTATTGACACCCTCAGCTGGCTATACAAACTATGAAGAAGAGTCCGAGCATAAGGACACCTGGCTAGCCACGAGTCGTTTCGGAAACCATGCGGCAATCC
loc_18:68933328-69000228_gene_944_pb_39_pos_35322_strand_+_readouts_[NDB_611_c,NDB_589_c,NDB_608_c]_primers_[W1A03_primer_2,W1A10_primer_9]	CCCGCAATGGCTGACAACCGGAGTCTGGTCGTCTATGTCGGGTTCTTTTTCCAGGGAGTTTGAACAGGGAGTATGCACATATAGTCCGAGCATAAGGACACCTGGCTAGCCACGAGTCGTTTCGGAAACCATGCGGCAATCC
loc_18:68933328-69000228_gene_944_pb_40_pos_35425_strand_-_readouts_[NDB_611_c,NDB_589_c,NDB_608_c]_primers_[W1A03_primer_2,W1A10_primer_9]	CCCGCAATGGCTGACAACCGGAGTCTGGTCGTCTATGTCGCAACTGTTTTCTGCCATGCAGATGATAGTGAATTGCTTGCTAAGTCCGAGCATAAGGACACCTGGCTAGCCACGAGTCGTTTCGGAAACCATGCGGCAATCC
loc_18:68933328-69000228_gene_944_pb_41_pos_35484_strand_+_readouts_[NDB_611_c,NDB_589_c,NDB_608_c]_primers_[W1A03_primer_2,W1A10_primer_9]	CCCGCAATGGCTGACAACCGGAGTCTGGTCGTCTATGTCGTTAGTTTCATATTCCAGCACATTGACCTTATTGTGGACACAAAGTCCGAGCATAAGGACACCTGGCTAGCCACGAGTCGTTTCGGAAACCATGCGGCAATCC
loc_18:68933328-69000228_gene_944_pb_42_pos_35571_strand_+_readouts_[NDB_611_c,NDB_589_c,NDB_608_c]_primers_[W1A03_primer_2,W1A10_primer_9]	CCCGCAATGGCTGACAACCGGAGTCTGGTCGTCTATGTCGTTATTGAATTCTTGCTGCTCGTCAGCATACTGCACCCAAACTAGTCCGAGCATAAGGACACCTGGCTAGCCACGAGTCGTTTCGGAAACCATGCGGCAATCC
loc_18:68933328-69000228_gene_944_pb_43_pos_35643_strand_+_readouts_[NDB_611_c,NDB_589_c,NDB_608_c]_primers_[W1A03_primer_2,W1A10_primer_9]	CCCGCAATGGCTGACAACCGGAGTCTGGTCGTCTATGTCGAAGGTAAAGACAAGCCCACTCCTTGAGCTAAACTAGCACTTTAGTCCGAGCATAAGGACACCTGGCTAGCCACGAGTCGTTTCGGAAACCATGCGGCAATCC
loc_18:68933328-69000228_gene_944_pb_44_pos_35692_strand_+_readouts_[NDB_611_c,NDB_589_c,NDB_608_c]_primers_[W1A03_primer_2,W1A10_primer_9]	CCCGCAATGGCTGACAACCGGAGTCTGGTCGTCTATGTCGCCTAAACAAAGGAGCTTACGCGTCCCGTATGCTGTCACTTATAGTCCGAGCATAAGGACACCTGGCTAGCCACGAGTCGTTTCGGAAACCATGCGGCAATCC
loc_18:68933328-69000228_gene_944_pb_45_pos_35767_strand_+_readouts_[NDB_611_c,NDB_589_c,NDB_608_c]_primers_[W1A03_primer_2,W1A10_primer_9]	CCCGCAATGGCTGACAACCGGAGTCTGGTCGTCTATGTCGCTCTACAGCATGCCTTAATTGACAGCCCTTTTCTGGGCAAGAAGTCCGAGCATAAGGACACCTGGCTAGCCACGAGTCGTTTCGGAAACCATGCGGCAATCC
loc_18:68933328-69000228_gene_944_pb_46_pos_35824_strand_-_readouts_[NDB_611_c,NDB_589_c,NDB_608_c]_primers_[W1A03_primer_2,W1A10_primer_9]	CCCGCAATGGCTGACAACCGGAGTCTGGTCGTCTATGTCGGAAAAAAAACGGTAGGATCCACTTTGCAGGATAAGACTTTCAAGTCCGAGCATAAGGACACCTGGCTAGCCACGAGTCGTTTCGGAAACCATGCGGCAATCC
loc_18:68933328-69000228_gene_944_pb_47_pos_35875_strand_+_readouts_[NDB_611_c,NDB_589_c,NDB_608_c]_primers_[W1A03_primer_2,W1A10_primer_9]	CCCGCAATGGCTGACAACCGGAGTCTGGTCGTCTATGTCGAGACCAAGCTCTTGGGCTTCCGGTTGAAGGCTTTGCAACAGCAGTCCGAGCATAAGGACACCTGGCTAGCCACGAGTCGTTTCGGAAACCATGCGGCAATCC
loc_18:68933328-69000228_gene_944_pb_48_pos_35947_strand_-_readouts_[NDB_611_c,NDB_589_c,NDB_608_c]_primers_[W1A03_primer_2,W1A10_primer_9]	CCCGCAATGGCTGACAACCGGAGTCTGGTCGTCTATGTCGAGTCTTGATTCAGTTGGTTTGTGTTGTGTAGAATGCAAAACAAGTCCGAGCATAAGGACACCTGGCTAGCCACGAGTCGTTTCGGAAACCATGCGGCAATCC
loc_18:68933328-69000228_gene_944_pb_49_pos_36001_strand_+_readouts_[NDB_611_c,NDB_589_c,NDB_608_c]_primers_[W1A03_primer_2,W1A10_primer_9]	CCCGCAATGGCTGACAACCGGAGTCTGGTCGTCTATGTCGCCTCTTCAATGAGGGGTGGGCTTAAGAAACTTAACCAGGCAAAGTCCGAGCATAAGGACACCTGGCTAGCCACGAGTCGTTTCGGAAACCATGCGGCAATCC
loc_18:68933328-69000228_gene_944_pb_50_pos_36087_strand_-_readouts_[NDB_611_c,NDB_589_c,NDB_608_c]_primers_[W1A03_primer_2,W1A10_primer_9]	CCCGCAATGGCTGACAACCGGAGTCTGGTCGTCTATGTCGTAAAGTCACATGTAAAAACAGTAGACTCTTTGCTGTTGCTGCAGTCCGAGCATAAGGACACCTGGCTAGCCACGAGTCGTTTCGGAAACCATGCGGCAATCC
loc_18:68933328-69000228_gene_944_pb_51_pos_36178_strand_+_readouts_[NDB_611_c,NDB_589_c,NDB_608_c]_primers_[W1A03_primer_2,W1A10_primer_9]	CCCGCAATGGCTGACAACCGGAGTCTGGTCGTCTATGTCGGACAAAATACTTTCCACTCGGGGTATAACAGAGACACTCATTAGTCCGAGCATAAGGACACCTGGCTAGCCACGAGTCGTTTCGGAAACCATGCGGCAATCC
loc_18:68933328-69000228_gene_944_pb_52_pos_36246_strand_+_readouts_[NDB_611_c,NDB_589_c,NDB_608_c]_primers_[W1A03_primer_2,W1A10_primer_9]	CCCGCAATGGCTGACAACCGGAGTCTGGTCGTCTATGTCGATCAGAAAGGACAGCTTTTGACTGTAATCAGGAAGCCAGCTCAGTCCGAGCATAAGGACACCTGGCTAGCCACGAGTCGTTTCGGAAACCATGCGGCAATCC
loc_18:68933328-69000228_gene_944_pb_53_pos_36314_strand_-_readouts_[NDB_611_c,NDB_589_c,NDB_608_c]_primers_[W1A03_primer_2,W1A10_primer_9]	CCCGCAATGGCTGACAACCGGAGTCTGGTCGTCTATGTCGAAATGGCAGAAACTAACCAGGTGAGTTGTCATAGCTCAGATGAGTCCGAGCATAAGGACACCTGGCTAGCCACGAGTCGTTTCGGAAACCATGCGGCAATCC
loc_18:68933328-69000228_gene_944_pb_54_pos_36358_strand_+_readouts_[NDB_611_c,NDB_589_c,NDB_608_c]_primers_[W1A03_primer_2,W1A10_primer_9]	CCCGCAATGGCTGACAACCGGAGTCTGGTCGTCTATGTCGGTTGAGAGAAGCATCAAACTGACAGACCATCACTCTCCCTGTAGTCCGAGCATAAGGACACCTGGCTAGCCACGAGTCGTTTCGGAAACCATGCGGCAATCC
loc_18:68933328-69000228_gene_944_pb_55_pos_36423_strand_-_readouts_[NDB_611_c,NDB_589_c,NDB_608_c]_primers_[W1A03_primer_2,W1A10_primer_9]	CCCGCAATGGCTGACAACCGGAGTCTGGTCGTCTATGTCGAGTGAGAACACACTGAGGTGCACTCCCCCAGGTTTGTTTTTCAGTCCGAGCATAAGGACACCTGGCTAGCCACGAGTCGTTTCGGAAACCATGCGGCAATCC
loc_18:68933328-69000228_gene_944_pb_56_pos_36467_strand_+_readouts_[NDB_611_c,NDB_589_c,NDB_608_c]_primers_[W1A03_primer_2,W1A10_primer_9]	CCCGCAATGGCTGACAACCGGAGTCTGGTCGTCTATGTCGTCTTCCCATCAGAGAGGAAGCTGGGGCGCTGCATATATTTCTAGTCCGAGCATAAGGACACCTGGCTAGCCACGAGTCGTTTCGGAAACCATGCGGCAATCC
loc_18:68933328-69000228_gene_944_pb_57_pos_36515_strand_+_readouts_[NDB_611_c,NDB_589_c,NDB_608_c]_primers_[W1A03_primer_2,W1A10_primer_9]	CCCGCAATGGCTGACAACCGGAGTCTGGTCGTCTATGTCGGGGTGTCTCCTAAAGTTCTTACCTCTTTAATCTACATGTAGAAGTCCGAGCATAAGGACACCTGGCTAGCCACGAGTCGTTTCGGAAACCATGCGGCAATCC
loc_18:68933328-69000228_gene_944_pb_58_pos_36591_strand_+_readouts_[NDB_611_c,NDB_589_c,NDB_608_c]_primers_[W1A03_primer_2,W1A10_primer_9]	CCCGCAATGGCTGACAACCGGAGTCTGGTCGTCTATGTCGCCCCCTTGTCCTTCTAACTATTAAAATCTGAAGTCCTAATTTAGTCCGAGCATAAGGACACCTGGCTAGCCACGAGTCGTTTCGGAAACCATGCGGCAATCC
loc_18:68933328-69000228_gene_944_pb_59_pos_36657_strand_+_readouts_[NDB_611_c,NDB_589_c,NDB_608_c]_primers_[W1A03_primer_2,W1A10_primer_9]	CCCGCAATGGCTGACAACCGGAGTCTGGTCGTCTATGTCGATTCCCCATAGCTAGATCACCTTGTTGGTGGGAGGTTTGTCTAGTCCGAGCATAAGGACACCTGGCTAGCCACGAGTCGTTTCGGAAACCATGCGGCAATCC
loc_18:68933328-69000228_gene_944_pb_60_pos_36720_strand_-_readouts_[NDB_611_c,NDB_589_c,NDB_608_c]_primers_[W1A03_primer_2,W1A10_primer_9]	CCCGCAATGGCTGACAACCGGAGTCTGGTCGTCTATGTCGATATGGGATTTTACTTTGTCCCCCTGCATAAAATTGTGTAACAGTCCGAGCATAAGGACACCTGGCTAGCCACGAGTCGTTTCGGAAACCATGCGGCAATCC
loc_18:68933328-69000228_gene_944_pb_61_pos_36875_strand_+_readouts_[NDB_611_c,NDB_589_c,NDB_608_c]_primers_[W1A03_primer_2,W1A10_primer_9]	CCCGCAATGGCTGACAACCGGAGTCTGGTCGTCTATGTCGCACACATTCGTTGCCTATTTAATCAAGCCCTGTGCCGTCATTAGTCCGAGCATAAGGACACCTGGCTAGCCACGAGTCGTTTCGGAAACCATGCGGCAATCC
loc_18:68933328-69000228_gene_944_pb_62_pos_36923_strand_+_readouts_[NDB_611_c,NDB_589_c,NDB_608_c]_primers_[W1A03_primer_2,W1A10_primer_9]	CCCGCAATGGCTGACAACCGGAGTCTGGTCGTCTATGTCGATGAAGTATAGTTTTGCTGCTACCACTAGTAGTACTTGACTGAGTCCGAGCATAAGGACACCTGGCTAGCCACGAGTCGTTTCGGAAACCATGCGGCAATCC
loc_18:68933328-69000228_gene_944_pb_63_pos_37037_strand_+_readouts_[NDB_611_c,NDB_589_c,NDB_608_c]_primers_[W1A03_primer_2,W1A10_primer_9]	CCCGCAATGGCTGACAACCGGAGTCTGGTCGTCTATGTCGTCATTTCAGTGTCAACTTGGTTAGAAGTGAGGATACTTCCTGAGTCCGAGCATAAGGACACCTGGCTAGCCACGAGTCGTTTCGGAAACCATGCGGCAATCC
loc_18:68933328-69000228_gene_944_pb_64_pos_37090_strand_-_readouts_[NDB_611_c,NDB_589_c,NDB_608_c]_primers_[W1A03_primer_2,W1A10_primer_9]	CCCGCAATGGCTGACAACCGGAGTCTGGTCGTCTATGTCGTCTGAGAGCTGTGCCACTCTGGATGAGGATCCTCCCACCTTAAGTCCGAGCATAAGGACACCTGGCTAGCCACGAGTCGTTTCGGAAACCATGCGGCAATCC
loc_18:68933328-69000228_gene_944_pb_65_pos_37145_strand_+_readouts_[NDB_611_c,NDB_589_c,NDB_608_c]_primers_[W1A03_primer_2,W1A10_primer_9]	CCCGCAATGGCTGACAACCGGAGTCTGGTCGTCTATGTCGGAAAGAAGTCTAGAGGGAGTGTTGTACTGCATTTGCCTGTCAAGTCCGAGCATAAGGACACCTGGCTAGCCACGAGTCGTTTCGGAAACCATGCGGCAATCC
loc_18:68933328-69000228_gene_944_pb_66_pos_37239_strand_+_readouts_[NDB_611_c,NDB_589_c,NDB_608_c]_primers_[W1A03_primer_2,W1A10_primer_9]	CCCGCAATGGCTGACAACCGGAGTCTGGTCGTCTATGTCGTGCTGCTTCATCATTTGCTAGCATTGGAACTGAAACTTTCTTAGTCCGAGCATAAGGACACCTGGCTAGCCACGAGTCGTTTCGGAAACCATGCGGCAATCC
loc_18:68933328-69000228_gene_944_pb_67_pos_37308_strand_+_readouts_[NDB_611_c,NDB_589_c,NDB_608_c]_primers_[W1A03_primer_2,W1A10_primer_9]	CCCGCAATGGCTGACAACCGGAGTCTGGTCGTCTATGTCGTCCAGGAATCCAGCAAGCACTAGGTGCCATAATTGTGACTGCAGTCCGAGCATAAGGACACCTGGCTAGCCACGAGTCGTTTCGGAAACCATGCGGCAATCC
loc_18:68933328-69000228_gene_944_pb_68_pos_37382_strand_-_readouts_[NDB_611_c,NDB_589_c,NDB_608_c]_primers_[W1A03_primer_2,W1A10_primer_9]	CCCGCAATGGCTGACAACCGGAGTCTGGTCGTCTATGTCGACAATGGCTACCTGTGCACTGCAAAGTGGAGAACCCAGTGGCAGTCCGAGCATAAGGACACCTGGCTAGCCACGAGTCGTTTCGGAAACCATGCGGCAATCC
loc_18:68933328-69000228_gene_944_pb_69_pos_37429_strand_+_readouts_[NDB_611_c,NDB_589_c,NDB_608_c]_primers_[W1A03_primer_2,W1A10_primer_9]	CCCGCAATGGCTGACAACCGGAGTCTGGTCGTCTATGTCGTAGTCAGCCCATATCTTATAATCCAGTCCAATGTCTCCTCTCAGTCCGAGCATAAGGACACCTGGCTAGCCACGAGTCGTTTCGGAAACCATGCGGCAATCC
loc_18:68933328-69000228_gene_944_pb_70_pos_37623_strand_+_readouts_[NDB_611_c,NDB_589_c,NDB_608_c]_primers_[W1A03_primer_2,W1A10_primer_9]	CCCGCAATGGCTGACAACCGGAGTCTGGTCGTCTATGTCGTAGTACAGAAAATGCACCATATCTCAGTAAATCAGGGTTCTCAGTCCGAGCATAAGGACACCTGGCTAGCCACGAGTCGTTTCGGAAACCATGCGGCAATCC
loc_18:68933328-69000228_gene_944_pb_71_pos_37753_strand_+_readouts_[NDB_611_c,NDB_589_c,NDB_608_c]_primers_[W1A03_primer_2,W1A10_primer_9]	CCCGCAATGGCTGACAACCGGAGTCTGGTCGTCTATGTCGGATATTACTTCTGACAGAAGGTCTTTAGACTGCCTTCCTTCTAGTCCGAGCATAAGGACACCTGGCTAGCCACGAGTCGTTTCGGAAACCATGCGGCAATCC
loc_18:68933328-69000228_gene_944_pb_72_pos_37817_strand_-_readouts_[NDB_611_c,NDB_589_c,NDB_608_c]_primers_[W1A03_primer_2,W1A10_primer_9]	CCCGCAATGGCTGACAACCGGAGTCTGGTCGTCTATGTCGACATTGCCACCAACTATTGATGGTGGCTTAATGAAATATGACAGTCCGAGCATAAGGACACCTGGCTAGCCACGAGTCGTTTCGGAAACCATGCGGCAATCC
loc_18:68933328-69000228_gene_944_pb_73_pos_37862_strand_-_readouts_[NDB_611_c,NDB_589_c,NDB_608_c]_primers_[W1A03_primer_2,W1A10_primer_9]	CCCGCAATGGCTGACAACCGGAGTCTGGTCGTCTATGTCGAGAGAGGAGACATTGCAATTTGCTTGCAATCAAAAGTCACTAAGTCCGAGCATAAGGACACCTGGCTAGCCACGAGTCGTTTCGGAAACCATGCGGCAATCC
loc_18:68933328-69000228_gene_944_pb_74_pos_38010_strand_-_readouts_[NDB_611_c,NDB_589_c,NDB_608_c]_primers_[W1A03_primer_2,W1A10_primer_9]	CCCGCAATGGCTGACAACCGGAGTCTGGTCGTCTATGTCGTTTTCAATGCAATAGGGGAAATCATGAGGATAAGAAATCCAGAGTCCGAGCATAAGGACACCTGGCTAGCCACGAGTCGTTTCGGAAACCATGCGGCAATCC
loc_18:68933328-69000228_gene_944_pb_75_pos_38117_strand_-_readouts_[NDB_611_c,NDB_589_c,NDB_608_c]_primers_[W1A03_primer_2,W1A10_primer_9]	CCCGCAATGGCTGACAACCGGAGTCTGGTCGTCTATGTCGTAGGGAACTGAAGACCGGACTGCACTACAGGACAACATGTCTAGTCCGAGCATAAGGACACCTGGCTAGCCACGAGTCGTTTCGGAAACCATGCGGCAATCC
loc_18:68933328-69000228_gene_944_pb_76_pos_38168_strand_+_readouts_[NDB_611_c,NDB_589_c,NDB_608_c]_primers_[W1A03_primer_2,W1A10_primer_9]	CCCGCAATGGCTGACAACCGGAGTCTGGTCGTCTATGTCGGGATGACCTGAACTTCGGATCATCTGTCTTTACCTTTTGCATAGTCCGAGCATAAGGACACCTGGCTAGCCACGAGTCGTTTCGGAAACCATGCGGCAATCC
loc_18:68933328-69000228_gene_944_pb_77_pos_38226_strand_+_readouts_[NDB_611_c,NDB_589_c,NDB_608_c]_primers_[W1A03_primer_2,W1A10_primer_9]	CCCGCAATGGCTGACAACCGGAGTCTGGTCGTCTATGTCGATTATTCAGTGCCAGAGGGTGAACTCGGGGCTCTGTACATGCAGTCCGAGCATAAGGACACCTGGCTAGCCACGAGTCGTTTCGGAAACCATGCGGCAATCC
loc_18:68933328-69000228_gene_944_pb_78_pos_38275_strand_+_readouts_[NDB_611_c,NDB_589_c,NDB_608_c]_primers_[W1A03_primer_2,W1A10_primer_9]	CCCGCAATGGCTGACAACCGGAGTCTGGTCGTCTATGTCGGCATTATCAACTTAGTGGTATACCCAAGCACTATCCTAAAGGAGTCCGAGCATAAGGACACCTGGCTAGCCACGAGTCGTTTCGGAAACCATGCGGCAATCC
loc_18:68933328-69000228_gene_944_pb_79_pos_38349_strand_+_readouts_[NDB_611_c,NDB_589_c,NDB_608_c]_primers_[W1A03_primer_2,W1A10_primer_9]	CCCGCAATGGCTGACAACCGGAGTCTGGTCGTCTATGTCGAAGTTAACTCACCTTTATGTCCAATTTCGTTAGAGCCCATGTAGTCCGAGCATAAGGACACCTGGCTAGCCACGAGTCGTTTCGGAAACCATGCGGCAATCC
loc_18:68933328-69000228_gene_944_pb_80_pos_38704_strand_-_readouts_[NDB_611_c,NDB_589_c,NDB_608_c]_primers_[W1A03_primer_2,W1A10_primer_9]	CCCGCAATGGCTGACAACCGGAGTCTGGTCGTCTATGTCGTTAAGGGCTATTGCCGTAGCTCAAAGGTAGTTGCTTCCCTAGAGTCCGAGCATAAGGACACCTGGCTAGCCACGAGTCGTTTCGGAAACCATGCGGCAATCC
loc_18:68933328-69000228_gene_944_pb_81_pos_38778_strand_+_readouts_[NDB_611_c,NDB_589_c,NDB_608_c]_primers_[W1A03_primer_2,W1A10_primer_9]	CCCGCAATGGCTGACAACCGGAGTCTGGTCGTCTATGTCGTATGACTTAGCACTGGTATTGAGAAGCATCCAGCCTTTAATCAGTCCGAGCATAAGGACACCTGGCTAGCCACGAGTCGTTTCGGAAACCATGCGGCAATCC
loc_18:68933328-69000228_gene_944_pb_82_pos_38847_strand_+_readouts_[NDB_611_c,NDB_589_c,NDB_608_c]_primers_[W1A03_primer_2,W1A10_primer_9]	CCCGCAATGGCTGACAACCGGAGTCTGGTCGTCTATGTCGAGTGACAATGTAGTTGGGTATAAAAATCTAGATGGCATCAGTAGTCCGAGCATAAGGACACCTGGCTAGCCACGAGTCGTTTCGGAAACCATGCGGCAATCC
loc_18:68933328-69000228_gene_944_pb_83_pos_38936_strand_-_readouts_[NDB_611_c,NDB_589_c,NDB_608_c]_primers_[W1A03_primer_2,W1A10_primer_9]	CCCGCAATGGCTGACAACCGGAGTCTGGTCGTCTATGTCGTCAATCCACAGCAGAATAACCATTCTAACTATAACCTTCTCAAGTCCGAGCATAAGGACACCTGGCTAGCCACGAGTCGTTTCGGAAACCATGCGGCAATCC
loc_18:68933328-69000228_gene_944_pb_84_pos_39041_strand_+_readouts_[NDB_611_c,NDB_589_c,NDB_608_c]_primers_[W1A03_primer_2,W1A10_primer_9]	CCCGCAATGGCTGACAACCGGAGTCTGGTCGTCTATGTCGATGTATTCTTGTTTACCCTTAATTGACCCTCCTTAACTTGAGAGTCCGAGCATAAGGACACCTGGCTAGCCACGAGTCGTTTCGGAAACCATGCGGCAATCC
loc_18:68933328-69000228_gene_944_pb_85_pos_39165_strand_+_readouts_[NDB_611_c,NDB_589_c,NDB_608_c]_primers_[W1A03_primer_2,W1A10_primer_9]	CCCGCAATGGCTGACAACCGGAGTCTGGTCGTCTATGTCGTGTCCTTCTGGATTCTTGTTAGGGTTATTTTCTAACATGTCTAGTCCGAGCATAAGGACACCTGGCTAGCCACGAGTCGTTTCGGAAACCATGCGGCAATCC
loc_18:68933328-69000228_gene_944_pb_86_pos_39220_strand_-_readouts_[NDB_611_c,NDB_589_c,NDB_608_c]_primers_[W1A03_primer_2,W1A10_primer_9]	CCCGCAATGGCTGACAACCGGAGTCTGGTCGTCTATGTCGCTTCCCCAAATGTGGTGTAGGAATGCTACATAAGTAAAATAGAGTCCGAGCATAAGGACACCTGGCTAGCCACGAGTCGTTTCGGAAACCATGCGGCAATCC
loc_18:68933328-69000228_gene_944_pb_87_pos_39327_strand_+_readouts_[NDB_611_c,NDB_589_c,NDB_608_c]_primers_[W1A03_primer_2,W1A10_primer_9]	CCCGCAATGGCTGACAACCGGAGTCTGGTCGTCTATGTCGACACATAGAGAGGATGCCCTAAATAATGTTTTACTCAACAGTAGTCCGAGCATAAGGACACCTGGCTAGCCACGAGTCGTTTCGGAAACCATGCGGCAATCC
loc_18:68933328-69000228_gene_944_pb_88_pos_39480_strand_-_readouts_[NDB_611_c,NDB_589_c,NDB_608_c]_primers_[W1A03_primer_2,W1A10_primer_9]	CCCGCAATGGCTGACAACCGGAGTCTGGTCGTCTATGTCGTAGCATATCACTGTGCTAAATGCCATACAGAATTCTAAGACAAGTCCGAGCATAAGGACACCTGGCTAGCCACGAGTCGTTTCGGAAACCATGCGGCAATCC
loc_18:68933328-69000228_gene_944_pb_89_pos_39529_strand_+_readouts_[NDB_611_c,NDB_589_c,NDB_608_c]_primers_[W1A03_primer_2,W1A10_primer_9]	CCCGCAATGGCTGACAACCGGAGTCTGGTCGTCTATGTCGCCATCAACTAGAAGCAATTGTCTATACTAAGTAGCCTAGGTAAGTCCGAGCATAAGGACACCTGGCTAGCCACGAGTCGTTTCGGAAACCATGCGGCAATCC
loc_18:68933328-69000228_gene_944_pb_90_pos_39589_strand_-_readouts_[NDB_611_c,NDB_589_c,NDB_608_c]_primers_[W1A03_primer_2,W1A10_primer_9]	CCCGCAATGGCTGACAACCGGAGTCTGGTCGTCTATGTCGTCATCATTGCATAAATACCTCAGACAGTACTATCAATACCCAAGTCCGAGCATAAGGACACCTGGCTAGCCACGAGTCGTTTCGGAAACCATGCGGCAATCC
loc_18:68933328-69000228_gene_944_pb_91_pos_39795_strand_+_readouts_[NDB_611_c,NDB_589_c,NDB_608_c]_primers_[W1A03_primer_2,W1A10_primer_9]	CCCGCAATGGCTGACAACCGGAGTCTGGTCGTCTATGTCGTCCCCAAGAACTGATGCAACATAGGTAGAACAACCTGACTAGAGTCCGAGCATAAGGACACCTGGCTAGCCACGAGTCGTTTCGGAAACCATGCGGCAATCC
loc_18:68933328-69000228_gene_944_pb_92_pos_39969_strand_-_readouts_[NDB_611_c,NDB_589_c,NDB_608_c]_primers_[W1A03_primer_2,W1A10_primer_9]	CCCGCAATGGCTGACAACCGGAGTCTGGTCGTCTATGTCGTTTTGATGGTAAAAACTCTGGCAAGGGAAGCAGCTGAACCATAGTCCGAGCATAAGGACACCTGGCTAGCCACGAGTCGTTTCGGAAACCATGCGGCAATCC
loc_18:68933328-69000228_gene_944_pb_93_pos_40036_strand_+_readouts_[NDB_611_c,NDB_589_c,NDB_608_c]_primers_[W1A03_primer_2,W1A10_primer_9]	CCCGCAATGGCTGACAACCGGAGTCTGGTCGTCTATGTCGTAGGTAAGTTACTAAGTAAGAGCAGGGTGGTCCTTTCATTCAAGTCCGAGCATAAGGACACCTGGCTAGCCACGAGTCGTTTCGGAAACCATGCGGCAATCC
loc_18:68933328-69000228_gene_944_pb_94_pos_40097_strand_+_readouts_[NDB_611_c,NDB_589_c,NDB_608_c]_primers_[W1A03_primer_2,W1A10_primer_9]	CCCGCAATGGCTGACAACCGGAGTCTGGTCGTCTATGTCGTCTCTTTGGACACAGCGGCACGTAATGTATACAAAACTGCTGAGTCCGAGCATAAGGACACCTGGCTAGCCACGAGTCGTTTCGGAAACCATGCGGCAATCC
loc_18:68933328-69000228_gene_944_pb_95_pos_40177_strand_+_readouts_[NDB_611_c,NDB_589_c,NDB_608_c]_primers_[W1A03_primer_2,W1A10_primer_9]	CCCGCAATGGCTGACAACCGGAGTCTGGTCGTCTATGTCGCATATATACAGTGTGGCTAATCATATGAATGGAGACTGCAGTAGTCCGAGCATAAGGACACCTGGCTAGCCACGAGTCGTTTCGGAAACCATGCGGCAATCC
loc_18:68933328-69000228_gene_944_pb_96_pos_40237_strand_+_readouts_[NDB_611_c,NDB_589_c,NDB_608_c]_primers_[W1A03_primer_2,W1A10_primer_9]	CCCGCAATGGCTGACAACCGGAGTCTGGTCGTCTATGTCGAGCAGAGACAAAGAGCGGTGGGAAGCAGAATTGCTCATTTGAAGTCCGAGCATAAGGACACCTGGCTAGCCACGAGTCGTTTCGGAAACCATGCGGCAATCC
loc_18:68933328-69000228_gene_944_pb_97_pos_40285_strand_-_readouts_[NDB_611_c,NDB_589_c,NDB_608_c]_primers_[W1A03_primer_2,W1A10_primer_9]	CCCGCAATGGCTGACAACCGGAGTCTGGTCGTCTATGTCGACTTTAACTAAATCCTCAGAGGAGGAACCCATTCCCATTTGCAGTCCGAGCATAAGGACACCTGGCTAGCCACGAGTCGTTTCGGAAACCATGCGGCAATCC
loc_18:68933328-69000228_gene_944_pb_98_pos_40343_strand_+_readouts_[NDB_611_c,NDB_589_c,NDB_608_c]_primers_[W1A03_primer_2,W1A10_primer_9]	CCCGCAATGGCTGACAACCGGAGTCTGGTCGTCTATGTCGAGGCAGGGTGATATGTTCAGAAATTAGTATAACTGGTTAGATAGTCCGAGCATAAGGACACCTGGCTAGCCACGAGTCGTTTCGGAAACCATGCGGCAATCC
loc_18:68933328-69000228_gene_944_pb_99_pos_40392_strand_+_readouts_[NDB_611_c,NDB_589_c,NDB_608_c]_primers_[W1A03_primer_2,W1A10_primer_9]	CCCGCAATGGCTGACAACCGGAGTCTGGTCGTCTATGTCGGAAGAGAAGACTGGAATAGTCACTATAGACTCTACGAGAGGTAGTCCGAGCATAAGGACACCTGGCTAGCCACGAGTCGTTTCGGAAACCATGCGGCAATCC
loc_18:68933328-69000228_gene_944_pb_100_pos_40436_strand_+_readouts_[NDB_611_c,NDB_589_c,NDB_608_c]_primers_[W1A03_primer_2,W1A10_primer_9]	CCCGCAATGGCTGACAACCGGAGTCTGGTCGTCTATGTCGGTGAATTTGGGATTTCCTACCGGTGAATGAGTTTAGTGTATCAGTCCGAGCATAAGGACACCTGGCTAGCCACGAGTCGTTTCGGAAACCATGCGGCAATCC
loc_18:68933328-69000228_gene_944_pb_101_pos_40498_strand_+_readouts_[NDB_611_c,NDB_589_c,NDB_608_c]_primers_[W1A03_primer_2,W1A10_primer_9]	CCCGCAATGGCTGACAACCGGAGTCTGGTCGTCTATGTCGTGCCAAGTATGATAGAATCTAGCTTTGTAGGGGTGAAGTGAAAGTCCGAGCATAAGGACACCTGGCTAGCCACGAGTCGTTTCGGAAACCATGCGGCAATCC
loc_18:68933328-69000228_gene_944_pb_102_pos_40576_strand_+_readouts_[NDB_611_c,NDB_589_c,NDB_608_c]_primers_[W1A03_primer_2,W1A10_primer_9]	CCCGCAATGGCTGACAACCGGAGTCTGGTCGTCTATGTCGAGACCCTTCTTGTCTGAGATCGCTTCTGTCTGTGAAATAAACAGTCCGAGCATAAGGACACCTGGCTAGCCACGAGTCGTTTCGGAAACCATGCGGCAATCC
loc_18:68933328-69000228_gene_944_pb_103_pos_40643_strand_-_readouts_[NDB_611_c,NDB_589_c,NDB_608_c]_primers_[W1A03_primer_2,W1A10_primer_9]	CCCGCAATGGCTGACAACCGGAGTCTGGTCGTCTATGTCGGCCTAGAAAACCAGGCCTGCTTGAACTACACCAGCACAAAGTAGTCCGAGCATAAGGACACCTGGCTAGCCACGAGTCGTTTCGGAAACCATGCGGCAATCC
loc_18:68933328-69000228_gene_944_pb_104_pos_40707_strand_-_readouts_[NDB_611_c,NDB_589_c,NDB_608_c]_primers_[W1A03_primer_2,W1A10_primer_9]	CCCGCAATGGCTGACAACCGGAGTCTGGTCGTCTATGTCGAAGTTCATTAGCAAAAAGTACTCATCCAAGAAGAGAAAGGCCAGTCCGAGCATAAGGACACCTGGCTAGCCACGAGTCGTTTCGGAAACCATGCGGCAATCC
loc_18:68933328-69000228_gene_944_pb_105_pos_40754_strand_+_readouts_[NDB_611_c,NDB_589_c,NDB_608_c]_primers_[W1A03_primer_2,W1A10_primer_9]	CCCGCAATGGCTGACAACCGGAGTCTGGTCGTCTATGTCGTCACTTCCCATCTTCTACTAGAATGTTGGATTGTTCCCTGCCAGTCCGAGCATAAGGACACCTGGCTAGCCACGAGTCGTTTCGGAAACCATGCGGCAATCC
loc_18:68933328-69000228_gene_944_pb_106_pos_40829_strand_+_readouts_[NDB_611_c,NDB_589_c,NDB_608_c]_primers_[W1A03_primer_2,W1A10_primer_9]	CCCGCAATGGCTGACAACCGGAGTCTGGTCGTCTATGTCGAACACATTTGCCTCTGCACTTAATTGTTCAGGAATCCTTCTCAGTCCGAGCATAAGGACACCTGGCTAGCCACGAGTCGTTTCGGAAACCATGCGGCAATCC
loc_18:68933328-69000228_gene_944_pb_107_pos_40905_strand_+_readouts_[NDB_611_c,NDB_589_c,NDB_608_c]_primers_[W1A03_primer_2,W1A10_primer_9]	CCCGCAATGGCTGACAACCGGAGTCTGGTCGTCTATGTCGATTTTACCTCCACAGTCAACAGTGGGAAGATCACATTTTTCTAGTCCGAGCATAAGGACACCTGGCTAGCCACGAGTCGTTTCGGAAACCATGCGGCAATCC
loc_18:68933328-69000228_gene_944_pb_108_pos_40966_strand_+_readouts_[NDB_611_c,NDB_589_c,NDB_608_c]_primers_[W1A03_primer_2,W1A10_primer_9]	CCCGCAATGGCTGACAACCGGAGTCTGGTCGTCTATGTCGATGGCTACAAATGGGTTAATAACATATCTCTGTTAGGGAGCCAGTCCGAGCATAAGGACACCTGGCTAGCCACGAGTCGTTTCGGAAACCATGCGGCAATCC
loc_18:68933328-69000228_gene_944_pb_109_pos_41058_strand_+_readouts_[NDB_611_c,NDB_589_c,NDB_608_c]_primers_[W1A03_primer_2,W1A10_primer_9]	CCCGCAATGGCTGACAACCGGAGTCTGGTCGTCTATGTCGAGAAAGAATCCCATCCCATTAATGGCCAGTTAGGATGTAAAAAGTCCGAGCATAAGGACACCTGGCTAGCCACGAGTCGTTTCGGAAACCATGCGGCAATCC
loc_18:68933328-69000228_gene_944_pb_110_pos_41138_strand_+_readouts_[NDB_611_c,NDB_589_c,NDB_608_c]_primers_[W1A03_primer_2,W1A10_primer_9]	CCCGCAATGGCTGACAACCGGAGTCTGGTCGTCTATGTCGTTCCAGGCATGTAAGAGACCCTATATCGATAAAATATGGAGTAGTCCGAGCATAAGGACACCTGGCTAGCCACGAGTCGTTTCGGAAACCATGCGGCAATCC
loc_18:68933328-69000228_gene_944_pb_112_pos_41283_strand_+_readouts_[NDB_611_c,NDB_589_c,NDB_608_c]_primers_[W1A03_primer_2,W1A10_primer_9]	CCCGCAATGGCTGACAACCGGAGTCTGGTCGTCTATGTCGGTCACATGACACATCTATCTCCCCTATACACACAAAGGCATAAGTCCGAGCATAAGGACACCTGGCTAGCCACGAGTCGTTTCGGAAACCATGCGGCAATCC
loc_18:68933328-69000228_gene_944_pb_113_pos_41426_strand_+_readouts_[NDB_611_c,NDB_589_c,NDB_608_c]_primers_[W1A03_primer_2,W1A10_primer_9]	CCCGCAATGGCTGACAACCGGAGTCTGGTCGTCTATGTCGAATCTCAGACCTATTTAAAAGCTAGTATGGACATCCTTACCAAGTCCGAGCATAAGGACACCTGGCTAGCCACGAGTCGTTTCGGAAACCATGCGGCAATCC
loc_18:68933328-69000228_gene_944_pb_114_pos_41470_strand_+_readouts_[NDB_611_c,NDB_589_c,NDB_608_c]_primers_[W1A03_primer_2,W1A10_primer_9]	CCCGCAATGGCTGACAACCGGAGTCTGGTCGTCTATGTCGATTTTAACTGATTTCAACGAAACCCCAAAGTGACAGAGACAAAGTCCGAGCATAAGGACACCTGGCTAGCCACGAGTCGTTTCGGAAACCATGCGGCAATCC
loc_18:68933328-69000228_gene_944_pb_115_pos_41632_strand_-_readouts_[NDB_611_c,NDB_589_c,NDB_608_c]_primers_[W1A03_primer_2,W1A10_primer_9]	CCCGCAATGGCTGACAACCGGAGTCTGGTCGTCTATGTCGTGAGCAGCAGCCCCCGCTTGGTGTGATCACATAATTAGAAGAAGTCCGAGCATAAGGACACCTGGCTAGCCACGAGTCGTTTCGGAAACCATGCGGCAATCC
loc_18:68933328-69000228_gene_944_pb_116_pos_41676_strand_+_readouts_[NDB_611_c,NDB_589_c,NDB_608_c]_primers_[W1A03_primer_2,W1A10_primer_9]	CCCGCAATGGCTGACAACCGGAGTCTGGTCGTCTATGTCGGCCTTGGTTAACATGTCTACAATCGCCACCACGATCACATTAAGTCCGAGCATAAGGACACCTGGCTAGCCACGAGTCGTTTCGGAAACCATGCGGCAATCC
loc_18:68933328-69000228_gene_944_pb_117_pos_41738_strand_+_readouts_[NDB_611_c,NDB_589_c,NDB_608_c]_primers_[W1A03_primer_2,W1A10_primer_9]	CCCGCAATGGCTGACAACCGGAGTCTGGTCGTCTATGTCGTAACCCAGAACATTGCCCTCGTGATTAGTATATGCTTCACATAGTCCGAGCATAAGGACACCTGGCTAGCCACGAGTCGTTTCGGAAACCATGCGGCAATCC
loc_18:68933328-69000228_gene_944_pb_118_pos_41821_strand_+_readouts_[NDB_611_c,NDB_589_c,NDB_608_c]_primers_[W1A03_primer_2,W1A10_primer_9]	CCCGCAATGGCTGACAACCGGAGTCTGGTCGTCTATGTCGGTATGTGTATATTACCCGTGCCAAGGGAAATTGGTGCCAAGCAGTCCGAGCATAAGGACACCTGGCTAGCCACGAGTCGTTTCGGAAACCATGCGGCAATCC
loc_18:68933328-69000228_gene_944_pb_119_pos_41896_strand_-_readouts_[NDB_611_c,NDB_589_c,NDB_608_c]_primers_[W1A03_primer_2,W1A10_primer_9]	CCCGCAATGGCTGACAACCGGAGTCTGGTCGTCTATGTCGCTTTGAAGTTTTCCTCGCAATAGATGTTAACTGCCTAGCTACAGTCCGAGCATAAGGACACCTGGCTAGCCACGAGTCGTTTCGGAAACCATGCGGCAATCC
loc_18:68933328-69000228_gene_944_pb_120_pos_41959_strand_+_readouts_[NDB_611_c,NDB_589_c,NDB_608_c]_primers_[W1A03_primer_2,W1A10_primer_9]	CCCGCAATGGCTGACAACCGGAGTCTGGTCGTCTATGTCGAGGAACTTGAAAGATGGGCTCCCTCTTGGCCTCCATTGATGGAGTCCGAGCATAAGGACACCTGGCTAGCCACGAGTCGTTTCGGAAACCATGCGGCAATCC
loc_18:68933328-69000228_gene_944_pb_121_pos_42003_strand_+_readouts_[NDB_611_c,NDB_589_c,NDB_608_c]_primers_[W1A03_primer_2,W1A10_primer_9]	CCCGCAATGGCTGACAACCGGAGTCTGGTCGTCTATGTCGGGAGGTTGAACCTGATGTGGAACGGCAGCCCCTTTTGCAGTGAGTCCGAGCATAAGGACACCTGGCTAGCCACGAGTCGTTTCGGAAACCATGCGGCAATCC
loc_18:68933328-69000228_gene_944_pb_122_pos_42079_strand_+_readouts_[NDB_611_c,NDB_589_c,NDB_608_c]_primers_[W1A03_primer_2,W1A10_primer_9]	CCCGCAATGGCTGACAACCGGAGTCTGGTCGTCTATGTCGTGCCTGGCTCTGCGCGGGGATGATTCCAGGGGGGAAGAAGATAGTCCGAGCATAAGGACACCTGGCTAGCCACGAGTCGTTTCGGAAACCATGCGGCAATCC
loc_18:68933328-69000228_gene_944_pb_123_pos_42123_strand_-_readouts_[NDB_611_c,NDB_589_c,NDB_608_c]_primers_[W1A03_primer_2,W1A10_primer_9]	CCCGCAATGGCTGACAACCGGAGTCTGGTCGTCTATGTCGGACTCTGGCAGACTCTGGGATGACCAAGTGTAAGAAGCCTGAAGTCCGAGCATAAGGACACCTGGCTAGCCACGAGTCGTTTCGGAAACCATGCGGCAATCC
loc_18:68933328-69000228_gene_944_pb_124_pos_42167_strand_-_readouts_[NDB_611_c,NDB_589_c,NDB_608_c]_primers_[W1A03_primer_2,W1A10_primer_9]	CCCGCAATGGCTGACAACCGGAGTCTGGTCGTCTATGTCGGAAGCTAACTGCCAAGTGTAGGCAACCTGTGGCAGTCTTGCAAGTCCGAGCATAAGGACACCTGGCTAGCCACGAGTCGTTTCGGAAACCATGCGGCAATCC
loc_18:68933328-69000228_gene_944_pb_125_pos_42296_strand_+_readouts_[NDB_611_c,NDB_589_c,NDB_608_c]_primers_[W1A03_primer_2,W1A10_primer_9]	CCCGCAATGGCTGACAACCGGAGTCTGGTCGTCTATGTCGTATGGGTAGGGATGAGCTATAGGTCTTACGTTGCTCACTCAGAGTCCGAGCATAAGGACACCTGGCTAGCCACGAGTCGTTTCGGAAACCATGCGGCAATCC
loc_18:68933328-69000228_gene_944_pb_126_pos_42357_strand_+_readouts_[NDB_611_c,NDB_589_c,NDB_608_c]_primers_[W1A03_primer_2,W1A10_primer_9]	CCCGCAATGGCTGACAACCGGAGTCTGGTCGTCTATGTCGGGCCCATGAGGCTCTACGCTAGCAGCTAGTTAAAGTGGGGACAGTCCGAGCATAAGGACACCTGGCTAGCCACGAGTCGTTTCGGAAACCATGCGGCAATCC
loc_18:68933328-69000228_gene_944_pb_127_pos_42402_strand_+_readouts_[NDB_611_c,NDB_589_c,NDB_608_c]_primers_[W1A03_primer_2,W1A10_primer_9]	CCCGCAATGGCTGACAACCGGAGTCTGGTCGTCTATGTCGTGGGACAGTGCCACACGCGAGATGATCAGTCTTCCATAGGGTAGTCCGAGCATAAGGACACCTGGCTAGCCACGAGTCGTTTCGGAAACCATGCGGCAATCC
loc_18:68933328-69000228_gene_944_pb_128_pos_42584_strand_+_readouts_[NDB_611_c,NDB_589_c,NDB_608_c]_primers_[W1A03_primer_2,W1A10_primer_9]	CCCGCAATGGCTGACAACCGGAGTCTGGTCGTCTATGTCGATAGTAATAAATTGAGTGACTTCCGCTAGTGGATGGATACCCAGTCCGAGCATAAGGACACCTGGCTAGCCACGAGTCGTTTCGGAAACCATGCGGCAATCC
loc_18:68933328-69000228_gene_944_pb_129_pos_42628_strand_-_readouts_[NDB_611_c,NDB_589_c,NDB_608_c]_primers_[W1A03_primer_2,W1A10_primer_9]	CCCGCAATGGCTGACAACCGGAGTCTGGTCGTCTATGTCGTTTCTCACTGCAGTAGAGATCTAGAATGTCGTCCATAGAGCAAGTCCGAGCATAAGGACACCTGGCTAGCCACGAGTCGTTTCGGAAACCATGCGGCAATCC
loc_18:74461676-74530383_gene_945_pb_1_pos_34143_strand_+_readouts_[NDB_568_c,NDB_448_c,NDB_508_c]_primers_[W1A03_primer_2,W1A10_primer_9]	CCCGCAATGGCTGACAACCGAGACGATATAGACAACCGGTAACACAGGGAGTGAGAGGTAGATGGTCTTAGAAATGAGGCAGAGATATACCGCAGTCGCCCGTATTATGAGCCCGCATACATCGGAAACCATGCGGCAATCC
loc_18:74461676-74530383_gene_945_pb_2_pos_34213_strand_+_readouts_[NDB_568_c,NDB_448_c,NDB_508_c]_primers_[W1A03_primer_2,W1A10_primer_9]	CCCGCAATGGCTGACAACCGAGACGATATAGACAACCGGTTGACATGTAGACTTAGGAGGAAAAGCGAAGGGATCTTTTCTTAGATATACCGCAGTCGCCCGTATTATGAGCCCGCATACATCGGAAACCATGCGGCAATCC
loc_18:74461676-74530383_gene_945_pb_3_pos_34259_strand_+_readouts_[NDB_568_c,NDB_448_c,NDB_508_c]_primers_[W1A03_primer_2,W1A10_primer_9]	CCCGCAATGGCTGACAACCGAGACGATATAGACAACCGGTGAAAATGTTTGCCACCTGATGGAGCAGTCCAACATCTTTGTAAGATATACCGCAGTCGCCCGTATTATGAGCCCGCATACATCGGAAACCATGCGGCAATCC
loc_18:74461676-74530383_gene_945_pb_4_pos_34317_strand_-_readouts_[NDB_568_c,NDB_448_c,NDB_508_c]_primers_[W1A03_primer_2,W1A10_primer_9]	CCCGCAATGGCTGACAACCGAGACGATATAGACAACCGGTCTTTCCATGAAACCACCCTTTTGAGGTTGAGTGTTGGAATTAAGATATACCGCAGTCGCCCGTATTATGAGCCCGCATACATCGGAAACCATGCGGCAATCC
loc_18:74461676-74530383_gene_945_pb_5_pos_34365_strand_+_readouts_[NDB_568_c,NDB_448_c,NDB_508_c]_primers_[W1A03_primer_2,W1A10_primer_9]	CCCGCAATGGCTGACAACCGAGACGATATAGACAACCGGTCTGAGTGAGCTTCGAGAGGCATTGACAGACCGCTTTGTTGAGAGATATACCGCAGTCGCCCGTATTATGAGCCCGCATACATCGGAAACCATGCGGCAATCC
loc_18:74461676-74530383_gene_945_pb_6_pos_34414_strand_+_readouts_[NDB_568_c,NDB_448_c,NDB_508_c]_primers_[W1A03_primer_2,W1A10_primer_9]	CCCGCAATGGCTGACAACCGAGACGATATAGACAACCGGTATTCTCTTTCCAAGAGTTGGAAGACCTGGGAGACAAAATTTAAGATATACCGCAGTCGCCCGTATTATGAGCCCGCATACATCGGAAACCATGCGGCAATCC
loc_18:74461676-74530383_gene_945_pb_7_pos_34498_strand_+_readouts_[NDB_568_c,NDB_448_c,NDB_508_c]_primers_[W1A03_primer_2,W1A10_primer_9]	CCCGCAATGGCTGACAACCGAGACGATATAGACAACCGGTTCTCTTCTCTGGACCAAGGGAATGTGCTATCCTTTGACTTCCAGATATACCGCAGTCGCCCGTATTATGAGCCCGCATACATCGGAAACCATGCGGCAATCC
loc_18:74461676-74530383_gene_945_pb_8_pos_34560_strand_+_readouts_[NDB_568_c,NDB_448_c,NDB_508_c]_primers_[W1A03_primer_2,W1A10_primer_9]	CCCGCAATGGCTGACAACCGAGACGATATAGACAACCGGTCCTATAGTGAATATAGGGGGAGAACCCAGACCAACAGTGAAGAGATATACCGCAGTCGCCCGTATTATGAGCCCGCATACATCGGAAACCATGCGGCAATCC
loc_18:74461676-74530383_gene_945_pb_9_pos_34646_strand_+_readouts_[NDB_568_c,NDB_448_c,NDB_508_c]_primers_[W1A03_primer_2,W1A10_primer_9]	CCCGCAATGGCTGACAACCGAGACGATATAGACAACCGGTACTCTGATCTTTAGGCCTGGTAGGCTCATCTATCCCTAGTTGAGATATACCGCAGTCGCCCGTATTATGAGCCCGCATACATCGGAAACCATGCGGCAATCC
loc_18:74461676-74530383_gene_945_pb_10_pos_34701_strand_+_readouts_[NDB_568_c,NDB_448_c,NDB_508_c]_primers_[W1A03_primer_2,W1A10_primer_9]	CCCGCAATGGCTGACAACCGAGACGATATAGACAACCGGTTTTGTGTTTTGATCGCTCTCCCTACTTCTATAGACTGTAAGCAGATATACCGCAGTCGCCCGTATTATGAGCCCGCATACATCGGAAACCATGCGGCAATCC
loc_18:74461676-74530383_gene_945_pb_11_pos_34802_strand_-_readouts_[NDB_568_c,NDB_448_c,NDB_508_c]_primers_[W1A03_primer_2,W1A10_primer_9]	CCCGCAATGGCTGACAACCGAGACGATATAGACAACCGGTATTTCCTGATTGAGGTCAAAGGTCGGAAAGATACAACCACTGAGATATACCGCAGTCGCCCGTATTATGAGCCCGCATACATCGGAAACCATGCGGCAATCC
loc_18:74461676-74530383_gene_945_pb_12_pos_34879_strand_+_readouts_[NDB_568_c,NDB_448_c,NDB_508_c]_primers_[W1A03_primer_2,W1A10_primer_9]	CCCGCAATGGCTGACAACCGAGACGATATAGACAACCGGTTGTGGATCTCTGTAGACCTGTTGTTATTCTTATGTATGCAGTAGATATACCGCAGTCGCCCGTATTATGAGCCCGCATACATCGGAAACCATGCGGCAATCC
loc_18:74461676-74530383_gene_945_pb_13_pos_34969_strand_-_readouts_[NDB_568_c,NDB_448_c,NDB_508_c]_primers_[W1A03_primer_2,W1A10_primer_9]	CCCGCAATGGCTGACAACCGAGACGATATAGACAACCGGTGCACATAAAAGATGAGCTGTATATACAAGACGGGCAATAGAAAGATATACCGCAGTCGCCCGTATTATGAGCCCGCATACATCGGAAACCATGCGGCAATCC
loc_18:74461676-74530383_gene_945_pb_14_pos_35075_strand_+_readouts_[NDB_568_c,NDB_448_c,NDB_508_c]_primers_[W1A03_primer_2,W1A10_primer_9]	CCCGCAATGGCTGACAACCGAGACGATATAGACAACCGGTCCAATGTATCTTAAAGGGGATACATTGTATCGTCTTGCTTAAAGATATACCGCAGTCGCCCGTATTATGAGCCCGCATACATCGGAAACCATGCGGCAATCC
loc_18:74461676-74530383_gene_945_pb_15_pos_35134_strand_-_readouts_[NDB_568_c,NDB_448_c,NDB_508_c]_primers_[W1A03_primer_2,W1A10_primer_9]	CCCGCAATGGCTGACAACCGAGACGATATAGACAACCGGTAACCAGAGTTCAGGAACTATTGCCACATGGCTACTAAAAAAAAGATATACCGCAGTCGCCCGTATTATGAGCCCGCATACATCGGAAACCATGCGGCAATCC
loc_18:74461676-74530383_gene_945_pb_16_pos_35222_strand_-_readouts_[NDB_568_c,NDB_448_c,NDB_508_c]_primers_[W1A03_primer_2,W1A10_primer_9]	CCCGCAATGGCTGACAACCGAGACGATATAGACAACCGGTGTTCTCAAACTTCCACCAAGCCACCATCCCTCCACTCAGCTGAGATATACCGCAGTCGCCCGTATTATGAGCCCGCATACATCGGAAACCATGCGGCAATCC
loc_18:74461676-74530383_gene_945_pb_17_pos_35282_strand_+_readouts_[NDB_568_c,NDB_448_c,NDB_508_c]_primers_[W1A03_primer_2,W1A10_primer_9]	CCCGCAATGGCTGACAACCGAGACGATATAGACAACCGGTCTCTGTGGGCTGGCATAGGATAAGAGAGAGTCATGTTGGGGTAGATATACCGCAGTCGCCCGTATTATGAGCCCGCATACATCGGAAACCATGCGGCAATCC
loc_18:74461676-74530383_gene_945_pb_18_pos_35369_strand_-_readouts_[NDB_568_c,NDB_448_c,NDB_508_c]_primers_[W1A03_primer_2,W1A10_primer_9]	CCCGCAATGGCTGACAACCGAGACGATATAGACAACCGGTCCAAAAGGTAAAAATAGATACCAACATACTGCAGAAGTTGCTAGATATACCGCAGTCGCCCGTATTATGAGCCCGCATACATCGGAAACCATGCGGCAATCC
loc_18:74461676-74530383_gene_945_pb_19_pos_35418_strand_+_readouts_[NDB_568_c,NDB_448_c,NDB_508_c]_primers_[W1A03_primer_2,W1A10_primer_9]	CCCGCAATGGCTGACAACCGAGACGATATAGACAACCGGTTTCTGATAGTGGCTCCGTTCGAGCCCTTCGTTCAAGTCTTTAAGATATACCGCAGTCGCCCGTATTATGAGCCCGCATACATCGGAAACCATGCGGCAATCC
loc_18:74461676-74530383_gene_945_pb_20_pos_35497_strand_+_readouts_[NDB_568_c,NDB_448_c,NDB_508_c]_primers_[W1A03_primer_2,W1A10_primer_9]	CCCGCAATGGCTGACAACCGAGACGATATAGACAACCGGTGTAACTTTCCCCAGCAATCCCTGCATGAGGGATGCTGGTCTCAGATATACCGCAGTCGCCCGTATTATGAGCCCGCATACATCGGAAACCATGCGGCAATCC
loc_18:74461676-74530383_gene_945_pb_21_pos_35541_strand_+_readouts_[NDB_568_c,NDB_448_c,NDB_508_c]_primers_[W1A03_primer_2,W1A10_primer_9]	CCCGCAATGGCTGACAACCGAGACGATATAGACAACCGGTCCCATGACTCCAGACCAAACACTACTATTCTTAGCTTGGTTTAGATATACCGCAGTCGCCCGTATTATGAGCCCGCATACATCGGAAACCATGCGGCAATCC
loc_18:74461676-74530383_gene_945_pb_22_pos_35587_strand_+_readouts_[NDB_568_c,NDB_448_c,NDB_508_c]_primers_[W1A03_primer_2,W1A10_primer_9]	CCCGCAATGGCTGACAACCGAGACGATATAGACAACCGGTGCTGCTATGATGAGCACCGTAACCAGAAGTTACCTGGGAAGGAGATATACCGCAGTCGCCCGTATTATGAGCCCGCATACATCGGAAACCATGCGGCAATCC
loc_18:74461676-74530383_gene_945_pb_23_pos_35709_strand_-_readouts_[NDB_568_c,NDB_448_c,NDB_508_c]_primers_[W1A03_primer_2,W1A10_primer_9]	CCCGCAATGGCTGACAACCGAGACGATATAGACAACCGGTGACTCACAGTACGGTAGTATAGAAAGGTTAGATGAACAAGGCAGATATACCGCAGTCGCCCGTATTATGAGCCCGCATACATCGGAAACCATGCGGCAATCC
loc_18:74461676-74530383_gene_945_pb_24_pos_35808_strand_-_readouts_[NDB_568_c,NDB_448_c,NDB_508_c]_primers_[W1A03_primer_2,W1A10_primer_9]	CCCGCAATGGCTGACAACCGAGACGATATAGACAACCGGTCCTAGAGTCACCCTCAAGGGCAGATTCATGGAGATCACACTGAGATATACCGCAGTCGCCCGTATTATGAGCCCGCATACATCGGAAACCATGCGGCAATCC
loc_18:74461676-74530383_gene_945_pb_25_pos_35860_strand_+_readouts_[NDB_568_c,NDB_448_c,NDB_508_c]_primers_[W1A03_primer_2,W1A10_primer_9]	CCCGCAATGGCTGACAACCGAGACGATATAGACAACCGGTGTTGATGGCTGAAGCTCTAACTCACACTCCCCAACATCTTCTAGATATACCGCAGTCGCCCGTATTATGAGCCCGCATACATCGGAAACCATGCGGCAATCC
loc_18:74461676-74530383_gene_945_pb_26_pos_35918_strand_-_readouts_[NDB_568_c,NDB_448_c,NDB_508_c]_primers_[W1A03_primer_2,W1A10_primer_9]	CCCGCAATGGCTGACAACCGAGACGATATAGACAACCGGTACACAGTCTCTTTAGATGATTCAGTCCAACAACTCCCTCCAAAGATATACCGCAGTCGCCCGTATTATGAGCCCGCATACATCGGAAACCATGCGGCAATCC
loc_18:74461676-74530383_gene_945_pb_27_pos_36010_strand_-_readouts_[NDB_568_c,NDB_448_c,NDB_508_c]_primers_[W1A03_primer_2,W1A10_primer_9]	CCCGCAATGGCTGACAACCGAGACGATATAGACAACCGGTGCAAGCATTGTCCAAGCTTCACTAGATTCTGAGGGGGTGTCCAGATATACCGCAGTCGCCCGTATTATGAGCCCGCATACATCGGAAACCATGCGGCAATCC
loc_18:74461676-74530383_gene_945_pb_28_pos_36091_strand_+_readouts_[NDB_568_c,NDB_448_c,NDB_508_c]_primers_[W1A03_primer_2,W1A10_primer_9]	CCCGCAATGGCTGACAACCGAGACGATATAGACAACCGGTTCTGCAGCTAACCACTCCAGGCGTACGATCCAGGGATAGGGTAGATATACCGCAGTCGCCCGTATTATGAGCCCGCATACATCGGAAACCATGCGGCAATCC
loc_18:74461676-74530383_gene_945_pb_29_pos_36161_strand_+_readouts_[NDB_568_c,NDB_448_c,NDB_508_c]_primers_[W1A03_primer_2,W1A10_primer_9]	CCCGCAATGGCTGACAACCGAGACGATATAGACAACCGGTTTTGTTCAGCACCAAATGGCCTTGACTGGCCATCCAGATGCAAGATATACCGCAGTCGCCCGTATTATGAGCCCGCATACATCGGAAACCATGCGGCAATCC
loc_18:74461676-74530383_gene_945_pb_30_pos_36206_strand_+_readouts_[NDB_568_c,NDB_448_c,NDB_508_c]_primers_[W1A03_primer_2,W1A10_primer_9]	CCCGCAATGGCTGACAACCGAGACGATATAGACAACCGGTGTGGAGGAGTGTGGGGCAGGCTCATACTCATGGATATTTTTGAGATATACCGCAGTCGCCCGTATTATGAGCCCGCATACATCGGAAACCATGCGGCAATCC
loc_18:74461676-74530383_gene_945_pb_31_pos_36285_strand_+_readouts_[NDB_568_c,NDB_448_c,NDB_508_c]_primers_[W1A03_primer_2,W1A10_primer_9]	CCCGCAATGGCTGACAACCGAGACGATATAGACAACCGGTTTTCAGCAAGATAGGCTGGTTTGGGAGATCGTTTTGGAAGTGAGATATACCGCAGTCGCCCGTATTATGAGCCCGCATACATCGGAAACCATGCGGCAATCC
loc_18:74461676-74530383_gene_945_pb_32_pos_36578_strand_+_readouts_[NDB_568_c,NDB_448_c,NDB_508_c]_primers_[W1A03_primer_2,W1A10_primer_9]	CCCGCAATGGCTGACAACCGAGACGATATAGACAACCGGTTTAAGTTTAAGCATGTCTCGGCAGTTTCAGCTTCATCCGTATAGATATACCGCAGTCGCCCGTATTATGAGCCCGCATACATCGGAAACCATGCGGCAATCC
loc_18:74461676-74530383_gene_945_pb_33_pos_36631_strand_+_readouts_[NDB_568_c,NDB_448_c,NDB_508_c]_primers_[W1A03_primer_2,W1A10_primer_9]	CCCGCAATGGCTGACAACCGAGACGATATAGACAACCGGTGTGCTATGAGAAAGAGGTTCGGGGAAGCTATGAGAAATGGCTAGATATACCGCAGTCGCCCGTATTATGAGCCCGCATACATCGGAAACCATGCGGCAATCC
loc_18:74461676-74530383_gene_945_pb_34_pos_36702_strand_-_readouts_[NDB_568_c,NDB_448_c,NDB_508_c]_primers_[W1A03_primer_2,W1A10_primer_9]	CCCGCAATGGCTGACAACCGAGACGATATAGACAACCGGTGGTGGTTTTTTAAGCGCAGTTGAAACGTTAAAGGCAGATAGAAGATATACCGCAGTCGCCCGTATTATGAGCCCGCATACATCGGAAACCATGCGGCAATCC
loc_18:74461676-74530383_gene_945_pb_35_pos_36788_strand_+_readouts_[NDB_568_c,NDB_448_c,NDB_508_c]_primers_[W1A03_primer_2,W1A10_primer_9]	CCCGCAATGGCTGACAACCGAGACGATATAGACAACCGGTCAGCTCATGCTCCATCGTGTTTACCATTTGCTCAAGGACAACAGATATACCGCAGTCGCCCGTATTATGAGCCCGCATACATCGGAAACCATGCGGCAATCC
loc_18:74461676-74530383_gene_945_pb_36_pos_36834_strand_+_readouts_[NDB_568_c,NDB_448_c,NDB_508_c]_primers_[W1A03_primer_2,W1A10_primer_9]	CCCGCAATGGCTGACAACCGAGACGATATAGACAACCGGTATGATCTATTCCTGGTCAAATACTGACCTGGCCACCTTAGTCAGATATACCGCAGTCGCCCGTATTATGAGCCCGCATACATCGGAAACCATGCGGCAATCC
loc_18:74461676-74530383_gene_945_pb_37_pos_36887_strand_+_readouts_[NDB_568_c,NDB_448_c,NDB_508_c]_primers_[W1A03_primer_2,W1A10_primer_9]	CCCGCAATGGCTGACAACCGAGACGATATAGACAACCGGTGGTTATAGGGAAGAGCGAAGTGTAGACGTGTAGCCTTACTGGAGATATACCGCAGTCGCCCGTATTATGAGCCCGCATACATCGGAAACCATGCGGCAATCC
loc_18:74461676-74530383_gene_945_pb_38_pos_36959_strand_+_readouts_[NDB_568_c,NDB_448_c,NDB_508_c]_primers_[W1A03_primer_2,W1A10_primer_9]	CCCGCAATGGCTGACAACCGAGACGATATAGACAACCGGTGCCTATGGAACTCGGCCGTTGCCCAGGTTGAACAAGTTAATGAGATATACCGCAGTCGCCCGTATTATGAGCCCGCATACATCGGAAACCATGCGGCAATCC
loc_18:74461676-74530383_gene_945_pb_39_pos_37014_strand_+_readouts_[NDB_568_c,NDB_448_c,NDB_508_c]_primers_[W1A03_primer_2,W1A10_primer_9]	CCCGCAATGGCTGACAACCGAGACGATATAGACAACCGGTAGCTTTGACATTAAAGCGCTGTGATGTGAATCATAGTACCTGAGATATACCGCAGTCGCCCGTATTATGAGCCCGCATACATCGGAAACCATGCGGCAATCC
loc_18:74461676-74530383_gene_945_pb_40_pos_37104_strand_+_readouts_[NDB_568_c,NDB_448_c,NDB_508_c]_primers_[W1A03_primer_2,W1A10_primer_9]	CCCGCAATGGCTGACAACCGAGACGATATAGACAACCGGTTTCTCTTGGGAGACTTAATGGTCTGGATAAGGTCACAGAGTGAGATATACCGCAGTCGCCCGTATTATGAGCCCGCATACATCGGAAACCATGCGGCAATCC
loc_18:74461676-74530383_gene_945_pb_41_pos_37148_strand_+_readouts_[NDB_568_c,NDB_448_c,NDB_508_c]_primers_[W1A03_primer_2,W1A10_primer_9]	CCCGCAATGGCTGACAACCGAGACGATATAGACAACCGGTCGGCAGAACTTGGGATCCTGATGTGTAAACACTGCCTCCCCTAGATATACCGCAGTCGCCCGTATTATGAGCCCGCATACATCGGAAACCATGCGGCAATCC
loc_18:74461676-74530383_gene_945_pb_42_pos_37226_strand_+_readouts_[NDB_568_c,NDB_448_c,NDB_508_c]_primers_[W1A03_primer_2,W1A10_primer_9]	CCCGCAATGGCTGACAACCGAGACGATATAGACAACCGGTGGGGACTGGGAGGATCGGTCTGTGCTGCTTATCCTCCCTTCTAGATATACCGCAGTCGCCCGTATTATGAGCCCGCATACATCGGAAACCATGCGGCAATCC
loc_18:74461676-74530383_gene_945_pb_43_pos_37422_strand_+_readouts_[NDB_568_c,NDB_448_c,NDB_508_c]_primers_[W1A03_primer_2,W1A10_primer_9]	CCCGCAATGGCTGACAACCGAGACGATATAGACAACCGGTGCACTGGGATTGATTTTAGGGCGAGTTCATTCGGTGAACACTAGATATACCGCAGTCGCCCGTATTATGAGCCCGCATACATCGGAAACCATGCGGCAATCC
loc_18:74461676-74530383_gene_945_pb_44_pos_37466_strand_-_readouts_[NDB_568_c,NDB_448_c,NDB_508_c]_primers_[W1A03_primer_2,W1A10_primer_9]	CCCGCAATGGCTGACAACCGAGACGATATAGACAACCGGTCCAAGAATCTTTTAGAAGAGGACTGACTATAACTCAGCTGGCAGATATACCGCAGTCGCCCGTATTATGAGCCCGCATACATCGGAAACCATGCGGCAATCC
loc_18:74461676-74530383_gene_945_pb_45_pos_37531_strand_+_readouts_[NDB_568_c,NDB_448_c,NDB_508_c]_primers_[W1A03_primer_2,W1A10_primer_9]	CCCGCAATGGCTGACAACCGAGACGATATAGACAACCGGTAAAGTGAAGAACTCTGTTGGTTGAGAAGGCACATGTCTTCTTAGATATACCGCAGTCGCCCGTATTATGAGCCCGCATACATCGGAAACCATGCGGCAATCC
loc_18:74461676-74530383_gene_945_pb_46_pos_37582_strand_+_readouts_[NDB_568_c,NDB_448_c,NDB_508_c]_primers_[W1A03_primer_2,W1A10_primer_9]	CCCGCAATGGCTGACAACCGAGACGATATAGACAACCGGTGACTTGTTAGGTGGGGAGAAGGTAGTGACCTACTCAGGCAGGAGATATACCGCAGTCGCCCGTATTATGAGCCCGCATACATCGGAAACCATGCGGCAATCC
loc_18:74461676-74530383_gene_945_pb_47_pos_37654_strand_+_readouts_[NDB_568_c,NDB_448_c,NDB_508_c]_primers_[W1A03_primer_2,W1A10_primer_9]	CCCGCAATGGCTGACAACCGAGACGATATAGACAACCGGTGCCCACTGTGGAATCACAAGCCTCTTTCAATTAGGAACTCTGAGATATACCGCAGTCGCCCGTATTATGAGCCCGCATACATCGGAAACCATGCGGCAATCC
loc_18:74461676-74530383_gene_945_pb_48_pos_37708_strand_+_readouts_[NDB_568_c,NDB_448_c,NDB_508_c]_primers_[W1A03_primer_2,W1A10_primer_9]	CCCGCAATGGCTGACAACCGAGACGATATAGACAACCGGTTCTTGGGGAAAGTAATGCTAATAGAGAGAACTGCGGGTGTGGAGATATACCGCAGTCGCCCGTATTATGAGCCCGCATACATCGGAAACCATGCGGCAATCC
loc_18:74461676-74530383_gene_945_pb_49_pos_37757_strand_+_readouts_[NDB_568_c,NDB_448_c,NDB_508_c]_primers_[W1A03_primer_2,W1A10_primer_9]	CCCGCAATGGCTGACAACCGAGACGATATAGACAACCGGTAAGTGTTCTCCTCACAACGTTCAGGCGTAGATCTCACCATGGAGATATACCGCAGTCGCCCGTATTATGAGCCCGCATACATCGGAAACCATGCGGCAATCC
loc_18:74461676-74530383_gene_945_pb_50_pos_37809_strand_+_readouts_[NDB_568_c,NDB_448_c,NDB_508_c]_primers_[W1A03_primer_2,W1A10_primer_9]	CCCGCAATGGCTGACAACCGAGACGATATAGACAACCGGTGCTTGATACTCAGCCTGCCGAATAATTAGAGTGATTCATAGTAGATATACCGCAGTCGCCCGTATTATGAGCCCGCATACATCGGAAACCATGCGGCAATCC
loc_18:74461676-74530383_gene_945_pb_51_pos_37872_strand_+_readouts_[NDB_568_c,NDB_448_c,NDB_508_c]_primers_[W1A03_primer_2,W1A10_primer_9]	CCCGCAATGGCTGACAACCGAGACGATATAGACAACCGGTAAGTCCAGCTTTGCTGCAAATAATAGAGGGGAGGTGCTTTCCAGATATACCGCAGTCGCCCGTATTATGAGCCCGCATACATCGGAAACCATGCGGCAATCC
loc_18:74461676-74530383_gene_945_pb_52_pos_37952_strand_+_readouts_[NDB_568_c,NDB_448_c,NDB_508_c]_primers_[W1A03_primer_2,W1A10_primer_9]	CCCGCAATGGCTGACAACCGAGACGATATAGACAACCGGTCTCCTGTCGTGGTGACAAATAAGCTTTCCGCGCTGATCTCGGAGATATACCGCAGTCGCCCGTATTATGAGCCCGCATACATCGGAAACCATGCGGCAATCC
loc_18:74461676-74530383_gene_945_pb_53_pos_37999_strand_+_readouts_[NDB_568_c,NDB_448_c,NDB_508_c]_primers_[W1A03_primer_2,W1A10_primer_9]	CCCGCAATGGCTGACAACCGAGACGATATAGACAACCGGTAGCTAAACACTTTCAAGCTGCCTGTTGCCCATTGGTTTTTGAAGATATACCGCAGTCGCCCGTATTATGAGCCCGCATACATCGGAAACCATGCGGCAATCC
loc_18:74461676-74530383_gene_945_pb_54_pos_38043_strand_+_readouts_[NDB_568_c,NDB_448_c,NDB_508_c]_primers_[W1A03_primer_2,W1A10_primer_9]	CCCGCAATGGCTGACAACCGAGACGATATAGACAACCGGTTTCAAATGCTTCTAACGCATGGTTCAGCCTACGTCGCTATCAAGATATACCGCAGTCGCCCGTATTATGAGCCCGCATACATCGGAAACCATGCGGCAATCC
loc_18:74461676-74530383_gene_945_pb_55_pos_38097_strand_+_readouts_[NDB_568_c,NDB_448_c,NDB_508_c]_primers_[W1A03_primer_2,W1A10_primer_9]	CCCGCAATGGCTGACAACCGAGACGATATAGACAACCGGTTATAATGATGATTTATCTCCAGGGAGTGCAAGGCTCTGGGACAGATATACCGCAGTCGCCCGTATTATGAGCCCGCATACATCGGAAACCATGCGGCAATCC
loc_18:74461676-74530383_gene_945_pb_56_pos_38175_strand_+_readouts_[NDB_568_c,NDB_448_c,NDB_508_c]_primers_[W1A03_primer_2,W1A10_primer_9]	CCCGCAATGGCTGACAACCGAGACGATATAGACAACCGGTGGTCAGAAAGAAACGGACTCAGTGGGAGTTTATAGGAGCTGGAGATATACCGCAGTCGCCCGTATTATGAGCCCGCATACATCGGAAACCATGCGGCAATCC
loc_18:74461676-74530383_gene_945_pb_57_pos_38243_strand_+_readouts_[NDB_568_c,NDB_448_c,NDB_508_c]_primers_[W1A03_primer_2,W1A10_primer_9]	CCCGCAATGGCTGACAACCGAGACGATATAGACAACCGGTTCTGACACTGGATGTACTTCATTTAGGGCACCTGTGATAGTTAGATATACCGCAGTCGCCCGTATTATGAGCCCGCATACATCGGAAACCATGCGGCAATCC
loc_18:74461676-74530383_gene_945_pb_58_pos_38309_strand_-_readouts_[NDB_568_c,NDB_448_c,NDB_508_c]_primers_[W1A03_primer_2,W1A10_primer_9]	CCCGCAATGGCTGACAACCGAGACGATATAGACAACCGGTACCTCCCAAGTCGTACATACCCTGACTCTTTTAAATGCCAGTAGATATACCGCAGTCGCCCGTATTATGAGCCCGCATACATCGGAAACCATGCGGCAATCC
loc_18:74461676-74530383_gene_945_pb_59_pos_38381_strand_-_readouts_[NDB_568_c,NDB_448_c,NDB_508_c]_primers_[W1A03_primer_2,W1A10_primer_9]	CCCGCAATGGCTGACAACCGAGACGATATAGACAACCGGTGACTCAGCTGCACACTCAAGACCTCCAATCCCTGCTTTGGCTAGATATACCGCAGTCGCCCGTATTATGAGCCCGCATACATCGGAAACCATGCGGCAATCC
loc_18:74461676-74530383_gene_945_pb_60_pos_38441_strand_+_readouts_[NDB_568_c,NDB_448_c,NDB_508_c]_primers_[W1A03_primer_2,W1A10_primer_9]	CCCGCAATGGCTGACAACCGAGACGATATAGACAACCGGTATTAGGACTCCCTTTCAGGACTGTACGTGCATTCCATTCTAGAGATATACCGCAGTCGCCCGTATTATGAGCCCGCATACATCGGAAACCATGCGGCAATCC
loc_18:74461676-74530383_gene_945_pb_61_pos_38552_strand_+_readouts_[NDB_568_c,NDB_448_c,NDB_508_c]_primers_[W1A03_primer_2,W1A10_primer_9]	CCCGCAATGGCTGACAACCGAGACGATATAGACAACCGGTACAATCATGTATGTGGCCTGATCAGACGCCAATATTTTCCCAAGATATACCGCAGTCGCCCGTATTATGAGCCCGCATACATCGGAAACCATGCGGCAATCC
loc_18:74461676-74530383_gene_945_pb_62_pos_38599_strand_+_readouts_[NDB_568_c,NDB_448_c,NDB_508_c]_primers_[W1A03_primer_2,W1A10_primer_9]	CCCGCAATGGCTGACAACCGAGACGATATAGACAACCGGTTTAAGAACTGTAGATTGGAGGAAGGGGTGTATGGCCCCAAACAGATATACCGCAGTCGCCCGTATTATGAGCCCGCATACATCGGAAACCATGCGGCAATCC
loc_18:74461676-74530383_gene_945_pb_63_pos_38687_strand_-_readouts_[NDB_568_c,NDB_448_c,NDB_508_c]_primers_[W1A03_primer_2,W1A10_primer_9]	CCCGCAATGGCTGACAACCGAGACGATATAGACAACCGGTACTTCCTTGCATCTCTAAGCTTCAGTTACCTGAAGCTGAGCAAGATATACCGCAGTCGCCCGTATTATGAGCCCGCATACATCGGAAACCATGCGGCAATCC
loc_18:74461676-74530383_gene_945_pb_64_pos_38805_strand_-_readouts_[NDB_568_c,NDB_448_c,NDB_508_c]_primers_[W1A03_primer_2,W1A10_primer_9]	CCCGCAATGGCTGACAACCGAGACGATATAGACAACCGGTCACACACGCATGAACAAACTCATCTGGATGAAGCTGAGTGTGAGATATACCGCAGTCGCCCGTATTATGAGCCCGCATACATCGGAAACCATGCGGCAATCC
loc_18:74461676-74530383_gene_945_pb_65_pos_38870_strand_+_readouts_[NDB_568_c,NDB_448_c,NDB_508_c]_primers_[W1A03_primer_2,W1A10_primer_9]	CCCGCAATGGCTGACAACCGAGACGATATAGACAACCGGTGTATAATTGAAAACTGACCTTGGTGGTGGTATCCTGTGTAGAAGATATACCGCAGTCGCCCGTATTATGAGCCCGCATACATCGGAAACCATGCGGCAATCC
loc_18:74461676-74530383_gene_945_pb_66_pos_38914_strand_+_readouts_[NDB_568_c,NDB_448_c,NDB_508_c]_primers_[W1A03_primer_2,W1A10_primer_9]	CCCGCAATGGCTGACAACCGAGACGATATAGACAACCGGTCATTAGTTGGTTAATCCAGACCACTCTATTAACTGGCATACAAGATATACCGCAGTCGCCCGTATTATGAGCCCGCATACATCGGAAACCATGCGGCAATCC
loc_18:74461676-74530383_gene_945_pb_67_pos_38960_strand_+_readouts_[NDB_568_c,NDB_448_c,NDB_508_c]_primers_[W1A03_primer_2,W1A10_primer_9]	CCCGCAATGGCTGACAACCGAGACGATATAGACAACCGGTCTACACTGGTGCCCTGTGACTTCGGGGATGAGTAGATGGAGAAGATATACCGCAGTCGCCCGTATTATGAGCCCGCATACATCGGAAACCATGCGGCAATCC
loc_18:74461676-74530383_gene_945_pb_68_pos_39020_strand_-_readouts_[NDB_568_c,NDB_448_c,NDB_508_c]_primers_[W1A03_primer_2,W1A10_primer_9]	CCCGCAATGGCTGACAACCGAGACGATATAGACAACCGGTAAGAAGCTACAAGCCTTCCCGGGTGGATTTATCATTTAATCAAGATATACCGCAGTCGCCCGTATTATGAGCCCGCATACATCGGAAACCATGCGGCAATCC
loc_18:74461676-74530383_gene_945_pb_69_pos_39072_strand_+_readouts_[NDB_568_c,NDB_448_c,NDB_508_c]_primers_[W1A03_primer_2,W1A10_primer_9]	CCCGCAATGGCTGACAACCGAGACGATATAGACAACCGGTATTGCCCACCAGTGCGGGGCAGGCATTGCCCACTAGTGCTGGAGATATACCGCAGTCGCCCGTATTATGAGCCCGCATACATCGGAAACCATGCGGCAATCC
loc_18:74461676-74530383_gene_945_pb_70_pos_39128_strand_+_readouts_[NDB_568_c,NDB_448_c,NDB_508_c]_primers_[W1A03_primer_2,W1A10_primer_9]	CCCGCAATGGCTGACAACCGAGACGATATAGACAACCGGTTCCAAGGGAGCTTTGCCAATGTCCTGGAAGTGCTACTTATTTAGATATACCGCAGTCGCCCGTATTATGAGCCCGCATACATCGGAAACCATGCGGCAATCC
loc_18:74461676-74530383_gene_945_pb_71_pos_39221_strand_+_readouts_[NDB_568_c,NDB_448_c,NDB_508_c]_primers_[W1A03_primer_2,W1A10_primer_9]	CCCGCAATGGCTGACAACCGAGACGATATAGACAACCGGTAAGCCATGGAGGCTGTCTATAGTCCCCTGTCTAGAAGGCCTCAGATATACCGCAGTCGCCCGTATTATGAGCCCGCATACATCGGAAACCATGCGGCAATCC
loc_18:74461676-74530383_gene_945_pb_72_pos_39328_strand_-_readouts_[NDB_568_c,NDB_448_c,NDB_508_c]_primers_[W1A03_primer_2,W1A10_primer_9]	CCCGCAATGGCTGACAACCGAGACGATATAGACAACCGGTCCTGTAATTAAGTCTTCCTAGAAGGGAAGAACTCCATGGCTAAGATATACCGCAGTCGCCCGTATTATGAGCCCGCATACATCGGAAACCATGCGGCAATCC
loc_18:74461676-74530383_gene_945_pb_73_pos_39379_strand_+_readouts_[NDB_568_c,NDB_448_c,NDB_508_c]_primers_[W1A03_primer_2,W1A10_primer_9]	CCCGCAATGGCTGACAACCGAGACGATATAGACAACCGGTCTTCTGCTGACTAATTGGAAACTGGCAAAGCGATTTGCTTTGAGATATACCGCAGTCGCCCGTATTATGAGCCCGCATACATCGGAAACCATGCGGCAATCC
loc_18:74461676-74530383_gene_945_pb_74_pos_39502_strand_-_readouts_[NDB_568_c,NDB_448_c,NDB_508_c]_primers_[W1A03_primer_2,W1A10_primer_9]	CCCGCAATGGCTGACAACCGAGACGATATAGACAACCGGTCAGCTGTCGGCTACCTAGTGATTCGATTAAGAAATGTTGGTTAGATATACCGCAGTCGCCCGTATTATGAGCCCGCATACATCGGAAACCATGCGGCAATCC
loc_18:74461676-74530383_gene_945_pb_75_pos_39563_strand_+_readouts_[NDB_568_c,NDB_448_c,NDB_508_c]_primers_[W1A03_primer_2,W1A10_primer_9]	CCCGCAATGGCTGACAACCGAGACGATATAGACAACCGGTGCAGCCTGCCTGACTCTTAGCCTTGCTCCACAGTTCATCTAGAGATATACCGCAGTCGCCCGTATTATGAGCCCGCATACATCGGAAACCATGCGGCAATCC
loc_18:74461676-74530383_gene_945_pb_76_pos_39646_strand_+_readouts_[NDB_568_c,NDB_448_c,NDB_508_c]_primers_[W1A03_primer_2,W1A10_primer_9]	CCCGCAATGGCTGACAACCGAGACGATATAGACAACCGGTTGCTCAATACCAGGTTGAGTGAGTGATATCTTCCAGGGGCTCAGATATACCGCAGTCGCCCGTATTATGAGCCCGCATACATCGGAAACCATGCGGCAATCC
loc_18:74461676-74530383_gene_945_pb_77_pos_39752_strand_+_readouts_[NDB_568_c,NDB_448_c,NDB_508_c]_primers_[W1A03_primer_2,W1A10_primer_9]	CCCGCAATGGCTGACAACCGAGACGATATAGACAACCGGTAGAAGTATATCTTGTTGGTCTTAGAACATTCAGGGAAGTTGGAGATATACCGCAGTCGCCCGTATTATGAGCCCGCATACATCGGAAACCATGCGGCAATCC
loc_18:74461676-74530383_gene_945_pb_78_pos_40063_strand_+_readouts_[NDB_568_c,NDB_448_c,NDB_508_c]_primers_[W1A03_primer_2,W1A10_primer_9]	CCCGCAATGGCTGACAACCGAGACGATATAGACAACCGGTCAGAGGCTCCTACACTGTCCCCCCTATTTGCTTTAGGGTGGGAGATATACCGCAGTCGCCCGTATTATGAGCCCGCATACATCGGAAACCATGCGGCAATCC
loc_18:74461676-74530383_gene_945_pb_79_pos_40109_strand_-_readouts_[NDB_568_c,NDB_448_c,NDB_508_c]_primers_[W1A03_primer_2,W1A10_primer_9]	CCCGCAATGGCTGACAACCGAGACGATATAGACAACCGGTAGGTCTGACTCCTGAATCTGGCAGAGAATGGCAATGTCTAAAAGATATACCGCAGTCGCCCGTATTATGAGCCCGCATACATCGGAAACCATGCGGCAATCC
loc_18:74461676-74530383_gene_945_pb_80_pos_40157_strand_+_readouts_[NDB_568_c,NDB_448_c,NDB_508_c]_primers_[W1A03_primer_2,W1A10_primer_9]	CCCGCAATGGCTGACAACCGAGACGATATAGACAACCGGTGTTGGAAGCCCAGCTCCCCTGTGTATTGAGGATCCCCCTCAAAGATATACCGCAGTCGCCCGTATTATGAGCCCGCATACATCGGAAACCATGCGGCAATCC
loc_18:74461676-74530383_gene_945_pb_81_pos_40253_strand_+_readouts_[NDB_568_c,NDB_448_c,NDB_508_c]_primers_[W1A03_primer_2,W1A10_primer_9]	CCCGCAATGGCTGACAACCGAGACGATATAGACAACCGGTCAAGAACAAGAAGTAGAGGAGTGAATACCACAGAGGCTGGAGAGATATACCGCAGTCGCCCGTATTATGAGCCCGCATACATCGGAAACCATGCGGCAATCC
loc_18:74461676-74530383_gene_945_pb_82_pos_40328_strand_+_readouts_[NDB_568_c,NDB_448_c,NDB_508_c]_primers_[W1A03_primer_2,W1A10_primer_9]	CCCGCAATGGCTGACAACCGAGACGATATAGACAACCGGTGGGACCAGCTGTTCTTATCACGTGCTGATACTGACCAGCTCCAGATATACCGCAGTCGCCCGTATTATGAGCCCGCATACATCGGAAACCATGCGGCAATCC
loc_18:74461676-74530383_gene_945_pb_83_pos_40382_strand_-_readouts_[NDB_568_c,NDB_448_c,NDB_508_c]_primers_[W1A03_primer_2,W1A10_primer_9]	CCCGCAATGGCTGACAACCGAGACGATATAGACAACCGGTTCAAGTAACTAGGGCTCTTGTTCTGTATCTGCTTTGGGGAGCAGATATACCGCAGTCGCCCGTATTATGAGCCCGCATACATCGGAAACCATGCGGCAATCC
loc_18:74461676-74530383_gene_945_pb_84_pos_40433_strand_+_readouts_[NDB_568_c,NDB_448_c,NDB_508_c]_primers_[W1A03_primer_2,W1A10_primer_9]	CCCGCAATGGCTGACAACCGAGACGATATAGACAACCGGTTTTATCAGACCTTATCTCCTGTACCCTGTTCAGATGGAGAGCAGATATACCGCAGTCGCCCGTATTATGAGCCCGCATACATCGGAAACCATGCGGCAATCC
loc_18:74461676-74530383_gene_945_pb_85_pos_40477_strand_+_readouts_[NDB_568_c,NDB_448_c,NDB_508_c]_primers_[W1A03_primer_2,W1A10_primer_9]	CCCGCAATGGCTGACAACCGAGACGATATAGACAACCGGTTTGTAGTGGTGACTGTGTCATGCCTGACAATTAATACAGGACAGATATACCGCAGTCGCCCGTATTATGAGCCCGCATACATCGGAAACCATGCGGCAATCC
loc_18:74461676-74530383_gene_945_pb_86_pos_40521_strand_+_readouts_[NDB_568_c,NDB_448_c,NDB_508_c]_primers_[W1A03_primer_2,W1A10_primer_9]	CCCGCAATGGCTGACAACCGAGACGATATAGACAACCGGTAATCTTATCCTAGAGTAGCCCCCGGGGAGAAGGATTATAAAAAGATATACCGCAGTCGCCCGTATTATGAGCCCGCATACATCGGAAACCATGCGGCAATCC
loc_18:74461676-74530383_gene_945_pb_87_pos_40607_strand_+_readouts_[NDB_568_c,NDB_448_c,NDB_508_c]_primers_[W1A03_primer_2,W1A10_primer_9]	CCCGCAATGGCTGACAACCGAGACGATATAGACAACCGGTAGCCACAGTTCCAGGTAATGGGAGGTAATGGGAGGTAATGGGAGATATACCGCAGTCGCCCGTATTATGAGCCCGCATACATCGGAAACCATGCGGCAATCC
loc_18:74461676-74530383_gene_945_pb_88_pos_40679_strand_-_readouts_[NDB_568_c,NDB_448_c,NDB_508_c]_primers_[W1A03_primer_2,W1A10_primer_9]	CCCGCAATGGCTGACAACCGAGACGATATAGACAACCGGTCCATAGAGGTGGGGCCGAAGAACAAGGGTCGGAGGCTGAGTCAGATATACCGCAGTCGCCCGTATTATGAGCCCGCATACATCGGAAACCATGCGGCAATCC
loc_18:74461676-74530383_gene_945_pb_89_pos_40740_strand_+_readouts_[NDB_568_c,NDB_448_c,NDB_508_c]_primers_[W1A03_primer_2,W1A10_primer_9]	CCCGCAATGGCTGACAACCGAGACGATATAGACAACCGGTTCTTACCTCACCTGGGTTACCTCATCGTAATGAAGTCAGTTGAGATATACCGCAGTCGCCCGTATTATGAGCCCGCATACATCGGAAACCATGCGGCAATCC
loc_18:74461676-74530383_gene_945_pb_90_pos_40818_strand_+_readouts_[NDB_568_c,NDB_448_c,NDB_508_c]_primers_[W1A03_primer_2,W1A10_primer_9]	CCCGCAATGGCTGACAACCGAGACGATATAGACAACCGGTTGAGCAGTGTGAGTTGTCGTCCTATGATTTTAACAAGGTCCCAGATATACCGCAGTCGCCCGTATTATGAGCCCGCATACATCGGAAACCATGCGGCAATCC
loc_18:74461676-74530383_gene_945_pb_91_pos_40862_strand_+_readouts_[NDB_568_c,NDB_448_c,NDB_508_c]_primers_[W1A03_primer_2,W1A10_primer_9]	CCCGCAATGGCTGACAACCGAGACGATATAGACAACCGGTGCACTTTATGGAGGTGACCATCTAGGAATTAGCCCATAAAGAAGATATACCGCAGTCGCCCGTATTATGAGCCCGCATACATCGGAAACCATGCGGCAATCC
loc_18:74461676-74530383_gene_945_pb_92_pos_40907_strand_+_readouts_[NDB_568_c,NDB_448_c,NDB_508_c]_primers_[W1A03_primer_2,W1A10_primer_9]	CCCGCAATGGCTGACAACCGAGACGATATAGACAACCGGTTGCCTTTGCTGTAGCACGGCATGGCAGCGGAGCTTCACAGTTAGATATACCGCAGTCGCCCGTATTATGAGCCCGCATACATCGGAAACCATGCGGCAATCC
loc_18:74461676-74530383_gene_945_pb_93_pos_40959_strand_-_readouts_[NDB_568_c,NDB_448_c,NDB_508_c]_primers_[W1A03_primer_2,W1A10_primer_9]	CCCGCAATGGCTGACAACCGAGACGATATAGACAACCGGTGAGATCAAAGGGAAAGTAGGCAGCGAAAAGTCAGGCTCCAGCAGATATACCGCAGTCGCCCGTATTATGAGCCCGCATACATCGGAAACCATGCGGCAATCC
loc_18:74461676-74530383_gene_945_pb_94_pos_41033_strand_-_readouts_[NDB_568_c,NDB_448_c,NDB_508_c]_primers_[W1A03_primer_2,W1A10_primer_9]	CCCGCAATGGCTGACAACCGAGACGATATAGACAACCGGTGTTTTCTCCTCCATGAAACAAAGCTCAGTGTTGTCTGTATCTAGATATACCGCAGTCGCCCGTATTATGAGCCCGCATACATCGGAAACCATGCGGCAATCC
loc_18:74461676-74530383_gene_945_pb_95_pos_41080_strand_-_readouts_[NDB_568_c,NDB_448_c,NDB_508_c]_primers_[W1A03_primer_2,W1A10_primer_9]	CCCGCAATGGCTGACAACCGAGACGATATAGACAACCGGTTCTTGCAAGCCCTACTTCCTACTACAGAGCTCCCACCTCCTAAGATATACCGCAGTCGCCCGTATTATGAGCCCGCATACATCGGAAACCATGCGGCAATCC
loc_18:74461676-74530383_gene_945_pb_96_pos_41125_strand_+_readouts_[NDB_568_c,NDB_448_c,NDB_508_c]_primers_[W1A03_primer_2,W1A10_primer_9]	CCCGCAATGGCTGACAACCGAGACGATATAGACAACCGGTAAGAATCACAAGCTCTTAGGTGTGAATAGGTGGCCTTTCCCCAGATATACCGCAGTCGCCCGTATTATGAGCCCGCATACATCGGAAACCATGCGGCAATCC
loc_18:74461676-74530383_gene_945_pb_97_pos_41191_strand_+_readouts_[NDB_568_c,NDB_448_c,NDB_508_c]_primers_[W1A03_primer_2,W1A10_primer_9]	CCCGCAATGGCTGACAACCGAGACGATATAGACAACCGGTGGTCTGTGGGGAACTACCCTAGTGCTGTCAAGATCACAGGAGAGATATACCGCAGTCGCCCGTATTATGAGCCCGCATACATCGGAAACCATGCGGCAATCC
loc_18:74461676-74530383_gene_945_pb_98_pos_41251_strand_+_readouts_[NDB_568_c,NDB_448_c,NDB_508_c]_primers_[W1A03_primer_2,W1A10_primer_9]	CCCGCAATGGCTGACAACCGAGACGATATAGACAACCGGTAAAGGCACAAGACTTCCTCGTTGGCATCTTAGTCTACAAGTCAGATATACCGCAGTCGCCCGTATTATGAGCCCGCATACATCGGAAACCATGCGGCAATCC
loc_18:74461676-74530383_gene_945_pb_99_pos_41315_strand_+_readouts_[NDB_568_c,NDB_448_c,NDB_508_c]_primers_[W1A03_primer_2,W1A10_primer_9]	CCCGCAATGGCTGACAACCGAGACGATATAGACAACCGGTGGTGCCACTTAGCTGACCTTCCTTTGGATCTCTAGTATTTTCAGATATACCGCAGTCGCCCGTATTATGAGCCCGCATACATCGGAAACCATGCGGCAATCC
loc_18:74461676-74530383_gene_945_pb_100_pos_41421_strand_+_readouts_[NDB_568_c,NDB_448_c,NDB_508_c]_primers_[W1A03_primer_2,W1A10_primer_9]	CCCGCAATGGCTGACAACCGAGACGATATAGACAACCGGTGGTCACATTCAGGATTCATAGACTGATTTCGACAGCCTGTTCAGATATACCGCAGTCGCCCGTATTATGAGCCCGCATACATCGGAAACCATGCGGCAATCC
loc_18:74461676-74530383_gene_945_pb_101_pos_41488_strand_-_readouts_[NDB_568_c,NDB_448_c,NDB_508_c]_primers_[W1A03_primer_2,W1A10_primer_9]	CCCGCAATGGCTGACAACCGAGACGATATAGACAACCGGTAGACATGGGAGCCACAAGAACATAGCGTTGGAGGGAAGGAAAAGATATACCGCAGTCGCCCGTATTATGAGCCCGCATACATCGGAAACCATGCGGCAATCC
loc_18:74461676-74530383_gene_945_pb_103_pos_41578_strand_+_readouts_[NDB_568_c,NDB_448_c,NDB_508_c]_primers_[W1A03_primer_2,W1A10_primer_9]	CCCGCAATGGCTGACAACCGAGACGATATAGACAACCGGTCAAGTGTCACATCTTATCCCACGGCCCCTGAGTCATTCATCAAGATATACCGCAGTCGCCCGTATTATGAGCCCGCATACATCGGAAACCATGCGGCAATCC
loc_18:74461676-74530383_gene_945_pb_104_pos_41650_strand_+_readouts_[NDB_568_c,NDB_448_c,NDB_508_c]_primers_[W1A03_primer_2,W1A10_primer_9]	CCCGCAATGGCTGACAACCGAGACGATATAGACAACCGGTTGTTGTTTCCGTTTTTGGGGACAGTCCCATCAGGTAGCCTTGAGATATACCGCAGTCGCCCGTATTATGAGCCCGCATACATCGGAAACCATGCGGCAATCC
loc_18:74461676-74530383_gene_945_pb_105_pos_41753_strand_-_readouts_[NDB_568_c,NDB_448_c,NDB_508_c]_primers_[W1A03_primer_2,W1A10_primer_9]	CCCGCAATGGCTGACAACCGAGACGATATAGACAACCGGTGTGGTTCTTGCATTCAGGGGATCCAGGGGCACAAGCAAAAGGAGATATACCGCAGTCGCCCGTATTATGAGCCCGCATACATCGGAAACCATGCGGCAATCC
loc_18:74461676-74530383_gene_945_pb_106_pos_41860_strand_+_readouts_[NDB_568_c,NDB_448_c,NDB_508_c]_primers_[W1A03_primer_2,W1A10_primer_9]	CCCGCAATGGCTGACAACCGAGACGATATAGACAACCGGTCCTGTCTAAGCCAATGGTAGTATACCACAAAAGGTTACAGAGAGATATACCGCAGTCGCCCGTATTATGAGCCCGCATACATCGGAAACCATGCGGCAATCC
loc_18:74461676-74530383_gene_945_pb_107_pos_41958_strand_+_readouts_[NDB_568_c,NDB_448_c,NDB_508_c]_primers_[W1A03_primer_2,W1A10_primer_9]	CCCGCAATGGCTGACAACCGAGACGATATAGACAACCGGTATTCTGTCCCAGTTAACCACTGCAAGTAGGGAATACTGTACAAGATATACCGCAGTCGCCCGTATTATGAGCCCGCATACATCGGAAACCATGCGGCAATCC
loc_18:74461676-74530383_gene_945_pb_109_pos_42237_strand_+_readouts_[NDB_568_c,NDB_448_c,NDB_508_c]_primers_[W1A03_primer_2,W1A10_primer_9]	CCCGCAATGGCTGACAACCGAGACGATATAGACAACCGGTCAGACTCCATCTGCATAGATAGTGTGAGTACACATTTGCACAAGATATACCGCAGTCGCCCGTATTATGAGCCCGCATACATCGGAAACCATGCGGCAATCC
loc_18:74461676-74530383_gene_945_pb_110_pos_42326_strand_-_readouts_[NDB_568_c,NDB_448_c,NDB_508_c]_primers_[W1A03_primer_2,W1A10_primer_9]	CCCGCAATGGCTGACAACCGAGACGATATAGACAACCGGTAGATCCATCTGGGTGATTGTAAATCTTGAGACTTGTCAGTCTAGATATACCGCAGTCGCCCGTATTATGAGCCCGCATACATCGGAAACCATGCGGCAATCC
loc_18:74461676-74530383_gene_945_pb_111_pos_42370_strand_+_readouts_[NDB_568_c,NDB_448_c,NDB_508_c]_primers_[W1A03_primer_2,W1A10_primer_9]	CCCGCAATGGCTGACAACCGAGACGATATAGACAACCGGTCTGAGAGCCAATTGTCTAGTTGCAATCAGATCTAGAGACCTGAGATATACCGCAGTCGCCCGTATTATGAGCCCGCATACATCGGAAACCATGCGGCAATCC
loc_18:74461676-74530383_gene_945_pb_112_pos_42420_strand_+_readouts_[NDB_568_c,NDB_448_c,NDB_508_c]_primers_[W1A03_primer_2,W1A10_primer_9]	CCCGCAATGGCTGACAACCGAGACGATATAGACAACCGGTGACTGGTGGGTCAGCGTTATTGGACAGCAGGCTTGGGACTCAAGATATACCGCAGTCGCCCGTATTATGAGCCCGCATACATCGGAAACCATGCGGCAATCC
loc_18:74461676-74530383_gene_945_pb_113_pos_42487_strand_+_readouts_[NDB_568_c,NDB_448_c,NDB_508_c]_primers_[W1A03_primer_2,W1A10_primer_9]	CCCGCAATGGCTGACAACCGAGACGATATAGACAACCGGTCCTGAAAATAGGGAAGCCCCATGCTCCACTCATGCAGGCAGGAGATATACCGCAGTCGCCCGTATTATGAGCCCGCATACATCGGAAACCATGCGGCAATCC
loc_18:74461676-74530383_gene_945_pb_114_pos_42571_strand_+_readouts_[NDB_568_c,NDB_448_c,NDB_508_c]_primers_[W1A03_primer_2,W1A10_primer_9]	CCCGCAATGGCTGACAACCGAGACGATATAGACAACCGGTCTGATTAGATGAGGGCCACTCACATCCGGGAGAGCGACATGCAGATATACCGCAGTCGCCCGTATTATGAGCCCGCATACATCGGAAACCATGCGGCAATCC
loc_18:74461676-74530383_gene_945_pb_115_pos_42623_strand_+_readouts_[NDB_568_c,NDB_448_c,NDB_508_c]_primers_[W1A03_primer_2,W1A10_primer_9]	CCCGCAATGGCTGACAACCGAGACGATATAGACAACCGGTACATCTGGGAGAGTGGTGTACTTGGCCATCACATTTGGGAGAAGATATACCGCAGTCGCCCGTATTATGAGCCCGCATACATCGGAAACCATGCGGCAATCC
loc_18:74461676-74530383_gene_945_pb_116_pos_42684_strand_+_readouts_[NDB_568_c,NDB_448_c,NDB_508_c]_primers_[W1A03_primer_2,W1A10_primer_9]	CCCGCAATGGCTGACAACCGAGACGATATAGACAACCGGTCATCTGGGAGAGTGGTGTGCTTGGCCATCACATCTGGGAGAGAGATATACCGCAGTCGCCCGTATTATGAGCCCGCATACATCGGAAACCATGCGGCAATCC
loc_18:74461676-74530383_gene_945_pb_117_pos_42799_strand_+_readouts_[NDB_568_c,NDB_448_c,NDB_508_c]_primers_[W1A03_primer_2,W1A10_primer_9]	CCCGCAATGGCTGACAACCGAGACGATATAGACAACCGGTCATCACATCTGGGAGAGCGGTGTGTTTGGCCATCATATCTGGAGATATACCGCAGTCGCCCGTATTATGAGCCCGCATACATCGGAAACCATGCGGCAATCC
loc_18:74461676-74530383_gene_945_pb_118_pos_42843_strand_+_readouts_[NDB_568_c,NDB_448_c,NDB_508_c]_primers_[W1A03_primer_2,W1A10_primer_9]	CCCGCAATGGCTGACAACCGAGACGATATAGACAACCGGTGAGCAGTGTGCTTGACGTTGTGTTTTAGTTGAAATAATGACTAGATATACCGCAGTCGCCCGTATTATGAGCCCGCATACATCGGAAACCATGCGGCAATCC
loc_18:74461676-74530383_gene_945_pb_119_pos_42905_strand_-_readouts_[NDB_568_c,NDB_448_c,NDB_508_c]_primers_[W1A03_primer_2,W1A10_primer_9]	CCCGCAATGGCTGACAACCGAGACGATATAGACAACCGGTGGAGACCCAGACACACGGACAAACGTTATCCTACCCATATCCAGATATACCGCAGTCGCCCGTATTATGAGCCCGCATACATCGGAAACCATGCGGCAATCC
loc_18:74461676-74530383_gene_945_pb_120_pos_42975_strand_+_readouts_[NDB_568_c,NDB_448_c,NDB_508_c]_primers_[W1A03_primer_2,W1A10_primer_9]	CCCGCAATGGCTGACAACCGAGACGATATAGACAACCGGTCACAGAAAGCAACCTTTACGATCCCATTAAATTCCATGTGCAAGATATACCGCAGTCGCCCGTATTATGAGCCCGCATACATCGGAAACCATGCGGCAATCC
loc_18:74461676-74530383_gene_945_pb_121_pos_43025_strand_+_readouts_[NDB_568_c,NDB_448_c,NDB_508_c]_primers_[W1A03_primer_2,W1A10_primer_9]	CCCGCAATGGCTGACAACCGAGACGATATAGACAACCGGTTTCCTCAGTTGTATCAACTGACACTTGGCTAAGCTGAGTTGGAGATATACCGCAGTCGCCCGTATTATGAGCCCGCATACATCGGAAACCATGCGGCAATCC
loc_18:74461676-74530383_gene_945_pb_122_pos_43104_strand_+_readouts_[NDB_568_c,NDB_448_c,NDB_508_c]_primers_[W1A03_primer_2,W1A10_primer_9]	CCCGCAATGGCTGACAACCGAGACGATATAGACAACCGGTAGTCCTCCACCATTCTGTACTTAATTCTGTTCAGGATCTCTTAGATATACCGCAGTCGCCCGTATTATGAGCCCGCATACATCGGAAACCATGCGGCAATCC
loc_18:74669677-74751625_gene_946_pb_1_pos_38157_strand_+_readouts_[NDB_511_c,NDB_551_c,NDB_401_c]_primers_[W1A03_primer_2,W1A10_primer_9]	CCCGCAATGGCTGACAACCGTGTCGTACGATTAATCCGCTTCCCACCCCATCTGCCGATGCTCTCTACAGAACAAAGAGTTCGTTACATCTATTCCACCCGGAAAGTATTGCCGCTTACGTTCGGAAACCATGCGGCAATCC
loc_18:74669677-74751625_gene_946_pb_2_pos_38218_strand_+_readouts_[NDB_511_c,NDB_551_c,NDB_401_c]_primers_[W1A03_primer_2,W1A10_primer_9]	CCCGCAATGGCTGACAACCGTGTCGTACGATTAATCCGCTTGTCTGCAGTCACCTCCAGTCATGCCGTGGAGGTGGAGAAGCGTTACATCTATTCCACCCGGAAAGTATTGCCGCTTACGTTCGGAAACCATGCGGCAATCC
loc_18:74669677-74751625_gene_946_pb_3_pos_38284_strand_+_readouts_[NDB_511_c,NDB_551_c,NDB_401_c]_primers_[W1A03_primer_2,W1A10_primer_9]	CCCGCAATGGCTGACAACCGTGTCGTACGATTAATCCGCTAGCAGAACCAGGAGGCTGATACCAGCCTTCAGCTGCAGGAGGGTTACATCTATTCCACCCGGAAAGTATTGCCGCTTACGTTCGGAAACCATGCGGCAATCC
loc_18:74669677-74751625_gene_946_pb_4_pos_38335_strand_+_readouts_[NDB_511_c,NDB_551_c,NDB_401_c]_primers_[W1A03_primer_2,W1A10_primer_9]	CCCGCAATGGCTGACAACCGTGTCGTACGATTAATCCGCTGCCTGCGCACTGAACTACAGAAGGCTCATTCGGAGCGCAGGGGTTACATCTATTCCACCCGGAAAGTATTGCCGCTTACGTTCGGAAACCATGCGGCAATCC
loc_18:74669677-74751625_gene_946_pb_5_pos_38380_strand_+_readouts_[NDB_511_c,NDB_551_c,NDB_401_c]_primers_[W1A03_primer_2,W1A10_primer_9]	CCCGCAATGGCTGACAACCGTGTCGTACGATTAATCCGCTTGGAGGATGCTCACAACAAGGAGAATGGCGAGCTGAGAAAGGGTTACATCTATTCCACCCGGAAAGTATTGCCGCTTACGTTCGGAAACCATGCGGCAATCC
loc_18:74669677-74751625_gene_946_pb_6_pos_38424_strand_+_readouts_[NDB_511_c,NDB_551_c,NDB_401_c]_primers_[W1A03_primer_2,W1A10_primer_9]	CCCGCAATGGCTGACAACCGTGTCGTACGATTAATCCGCTTGCATGCACCGGAGGACCAAGACTTTCTGGTGAAGGGCTGGTGTTACATCTATTCCACCCGGAAAGTATTGCCGCTTACGTTCGGAAACCATGCGGCAATCC
loc_18:74669677-74751625_gene_946_pb_7_pos_38487_strand_+_readouts_[NDB_511_c,NDB_551_c,NDB_401_c]_primers_[W1A03_primer_2,W1A10_primer_9]	CCCGCAATGGCTGACAACCGTGTCGTACGATTAATCCGCTTGATTCTTCATGCTGAACAAATTTCCGAGATTTCCAGGGCTTGTTACATCTATTCCACCCGGAAAGTATTGCCGCTTACGTTCGGAAACCATGCGGCAATCC
loc_18:74669677-74751625_gene_946_pb_8_pos_38554_strand_+_readouts_[NDB_511_c,NDB_551_c,NDB_401_c]_primers_[W1A03_primer_2,W1A10_primer_9]	CCCGCAATGGCTGACAACCGTGTCGTACGATTAATCCGCTTTTCATGGATGCTGTGCATTTGGGTCTCGTAGCAAATGTCTGGTTACATCTATTCCACCCGGAAAGTATTGCCGCTTACGTTCGGAAACCATGCGGCAATCC
loc_18:74669677-74751625_gene_946_pb_9_pos_38598_strand_-_readouts_[NDB_511_c,NDB_551_c,NDB_401_c]_primers_[W1A03_primer_2,W1A10_primer_9]	CCCGCAATGGCTGACAACCGTGTCGTACGATTAATCCGCTGGCTTAGCTAATGATACCAGCTCAATCAACACTGGCTCAGGGGTTACATCTATTCCACCCGGAAAGTATTGCCGCTTACGTTCGGAAACCATGCGGCAATCC
loc_18:74669677-74751625_gene_946_pb_10_pos_38726_strand_+_readouts_[NDB_511_c,NDB_551_c,NDB_401_c]_primers_[W1A03_primer_2,W1A10_primer_9]	CCCGCAATGGCTGACAACCGTGTCGTACGATTAATCCGCTGAGCTGGTCCTTGGTGAGAGAGGTGACATGTGCTACATGTTCGTTACATCTATTCCACCCGGAAAGTATTGCCGCTTACGTTCGGAAACCATGCGGCAATCC
loc_18:74669677-74751625_gene_946_pb_11_pos_38773_strand_+_readouts_[NDB_511_c,NDB_551_c,NDB_401_c]_primers_[W1A03_primer_2,W1A10_primer_9]	CCCGCAATGGCTGACAACCGTGTCGTACGATTAATCCGCTCCTCAGCAGCCTCTAGCCATCATGCCCACCAGGAAACCCTTTGTTACATCTATTCCACCCGGAAAGTATTGCCGCTTACGTTCGGAAACCATGCGGCAATCC
loc_18:74669677-74751625_gene_946_pb_12_pos_38850_strand_-_readouts_[NDB_511_c,NDB_551_c,NDB_401_c]_primers_[W1A03_primer_2,W1A10_primer_9]	CCCGCAATGGCTGACAACCGTGTCGTACGATTAATCCGCTATGGACCTTCCATAAGTAAGCCTTAAGAACAAGAGTGGGAAAGTTACATCTATTCCACCCGGAAAGTATTGCCGCTTACGTTCGGAAACCATGCGGCAATCC
loc_18:74669677-74751625_gene_946_pb_13_pos_38907_strand_-_readouts_[NDB_511_c,NDB_551_c,NDB_401_c]_primers_[W1A03_primer_2,W1A10_primer_9]	CCCGCAATGGCTGACAACCGTGTCGTACGATTAATCCGCTGCTTCTTTGTAGCTGAAAGTTAGGAGCAGTAGAAGCAACAATGTTACATCTATTCCACCCGGAAAGTATTGCCGCTTACGTTCGGAAACCATGCGGCAATCC
loc_18:74669677-74751625_gene_946_pb_15_pos_39069_strand_-_readouts_[NDB_511_c,NDB_551_c,NDB_401_c]_primers_[W1A03_primer_2,W1A10_primer_9]	CCCGCAATGGCTGACAACCGTGTCGTACGATTAATCCGCTTGTTGGACAGATACTATAGTGTGGGCAATGCACTGTCTTCCTGTTACATCTATTCCACCCGGAAAGTATTGCCGCTTACGTTCGGAAACCATGCGGCAATCC
loc_18:74669677-74751625_gene_946_pb_16_pos_39113_strand_+_readouts_[NDB_511_c,NDB_551_c,NDB_401_c]_primers_[W1A03_primer_2,W1A10_primer_9]	CCCGCAATGGCTGACAACCGTGTCGTACGATTAATCCGCTTAGAATAGAGAGTTACATGGATTGGGAACCTGAGGAAGGAGAGTTACATCTATTCCACCCGGAAAGTATTGCCGCTTACGTTCGGAAACCATGCGGCAATCC
loc_18:74669677-74751625_gene_946_pb_17_pos_39191_strand_+_readouts_[NDB_511_c,NDB_551_c,NDB_401_c]_primers_[W1A03_primer_2,W1A10_primer_9]	CCCGCAATGGCTGACAACCGTGTCGTACGATTAATCCGCTATTAGAACAGACAATGCTGGCACCCCTGGGGCAGGCACAGAAGTTACATCTATTCCACCCGGAAAGTATTGCCGCTTACGTTCGGAAACCATGCGGCAATCC
loc_18:74669677-74751625_gene_946_pb_18_pos_39255_strand_+_readouts_[NDB_511_c,NDB_551_c,NDB_401_c]_primers_[W1A03_primer_2,W1A10_primer_9]	CCCGCAATGGCTGACAACCGTGTCGTACGATTAATCCGCTTATTGTCAGGTGAGTGCAAGAACCCCTACCAGCCATGGTGCCGTTACATCTATTCCACCCGGAAAGTATTGCCGCTTACGTTCGGAAACCATGCGGCAATCC
loc_18:74669677-74751625_gene_946_pb_19_pos_39376_strand_+_readouts_[NDB_511_c,NDB_551_c,NDB_401_c]_primers_[W1A03_primer_2,W1A10_primer_9]	CCCGCAATGGCTGACAACCGTGTCGTACGATTAATCCGCTTTGGTCACCTCTAGGATTGCTTCTGGACTTGCACTGGCAGTCGTTACATCTATTCCACCCGGAAAGTATTGCCGCTTACGTTCGGAAACCATGCGGCAATCC
loc_18:74669677-74751625_gene_946_pb_20_pos_39420_strand_-_readouts_[NDB_511_c,NDB_551_c,NDB_401_c]_primers_[W1A03_primer_2,W1A10_primer_9]	CCCGCAATGGCTGACAACCGTGTCGTACGATTAATCCGCTAGAGAGCAGGGCTGAAGTCTGATACTCAGCTAGAAAATATACGTTACATCTATTCCACCCGGAAAGTATTGCCGCTTACGTTCGGAAACCATGCGGCAATCC
loc_18:74669677-74751625_gene_946_pb_21_pos_39494_strand_+_readouts_[NDB_511_c,NDB_551_c,NDB_401_c]_primers_[W1A03_primer_2,W1A10_primer_9]	CCCGCAATGGCTGACAACCGTGTCGTACGATTAATCCGCTTCCTCCCAGCTGAGGACTCTCATTTGCCATCCCTGCTACCCAGTTACATCTATTCCACCCGGAAAGTATTGCCGCTTACGTTCGGAAACCATGCGGCAATCC
loc_18:74669677-74751625_gene_946_pb_22_pos_39574_strand_-_readouts_[NDB_511_c,NDB_551_c,NDB_401_c]_primers_[W1A03_primer_2,W1A10_primer_9]	CCCGCAATGGCTGACAACCGTGTCGTACGATTAATCCGCTCTTACAACAAACCTTTACCTACCTTTGGATGGAAAACCCAGCGTTACATCTATTCCACCCGGAAAGTATTGCCGCTTACGTTCGGAAACCATGCGGCAATCC
loc_18:74669677-74751625_gene_946_pb_23_pos_39637_strand_+_readouts_[NDB_511_c,NDB_551_c,NDB_401_c]_primers_[W1A03_primer_2,W1A10_primer_9]	CCCGCAATGGCTGACAACCGTGTCGTACGATTAATCCGCTAACAGAGAAGCAAAGTCCGTCCTGATCTCTTTAAAAAACAGCGTTACATCTATTCCACCCGGAAAGTATTGCCGCTTACGTTCGGAAACCATGCGGCAATCC
loc_18:74669677-74751625_gene_946_pb_24_pos_39681_strand_+_readouts_[NDB_511_c,NDB_551_c,NDB_401_c]_primers_[W1A03_primer_2,W1A10_primer_9]	CCCGCAATGGCTGACAACCGTGTCGTACGATTAATCCGCTCTGCCAAGAGCCTGTTGGCCTTGGGACTGAACCAAACAGGAGGTTACATCTATTCCACCCGGAAAGTATTGCCGCTTACGTTCGGAAACCATGCGGCAATCC
loc_18:74669677-74751625_gene_946_pb_25_pos_39853_strand_+_readouts_[NDB_511_c,NDB_551_c,NDB_401_c]_primers_[W1A03_primer_2,W1A10_primer_9]	CCCGCAATGGCTGACAACCGTGTCGTACGATTAATCCGCTTGTGTACCACTGTACCGGGTTAAGACCCTCATCTCTAACTCCGTTACATCTATTCCACCCGGAAAGTATTGCCGCTTACGTTCGGAAACCATGCGGCAATCC
loc_18:74669677-74751625_gene_946_pb_26_pos_39930_strand_+_readouts_[NDB_511_c,NDB_551_c,NDB_401_c]_primers_[W1A03_primer_2,W1A10_primer_9]	CCCGCAATGGCTGACAACCGTGTCGTACGATTAATCCGCTGGCATGACATGATCAATGTGGTGGGAGGATCACTCTTTTTAGGTTACATCTATTCCACCCGGAAAGTATTGCCGCTTACGTTCGGAAACCATGCGGCAATCC
loc_18:74669677-74751625_gene_946_pb_27_pos_39991_strand_-_readouts_[NDB_511_c,NDB_551_c,NDB_401_c]_primers_[W1A03_primer_2,W1A10_primer_9]	CCCGCAATGGCTGACAACCGTGTCGTACGATTAATCCGCTCTCCTGCAAAAAAAAGGGTTCCACAGACCCTACAGAAAGGACGTTACATCTATTCCACCCGGAAAGTATTGCCGCTTACGTTCGGAAACCATGCGGCAATCC
loc_18:74669677-74751625_gene_946_pb_28_pos_40060_strand_+_readouts_[NDB_511_c,NDB_551_c,NDB_401_c]_primers_[W1A03_primer_2,W1A10_primer_9]	CCCGCAATGGCTGACAACCGTGTCGTACGATTAATCCGCTCTTGGTTTCTATTCTAGGATCTGCCTAGCCAGGGTTTAATGCGTTACATCTATTCCACCCGGAAAGTATTGCCGCTTACGTTCGGAAACCATGCGGCAATCC
loc_18:74669677-74751625_gene_946_pb_29_pos_40111_strand_+_readouts_[NDB_511_c,NDB_551_c,NDB_401_c]_primers_[W1A03_primer_2,W1A10_primer_9]	CCCGCAATGGCTGACAACCGTGTCGTACGATTAATCCGCTGCAGTCTCCAGCCTGAGCACGTGCTGAATAAGAAGACAGTTGGTTACATCTATTCCACCCGGAAAGTATTGCCGCTTACGTTCGGAAACCATGCGGCAATCC
loc_18:74669677-74751625_gene_946_pb_30_pos_40215_strand_+_readouts_[NDB_511_c,NDB_551_c,NDB_401_c]_primers_[W1A03_primer_2,W1A10_primer_9]	CCCGCAATGGCTGACAACCGTGTCGTACGATTAATCCGCTAGCCCAGGGACAGAGCCGGCTGCTGGTAGATGTTTAATTAATGTTACATCTATTCCACCCGGAAAGTATTGCCGCTTACGTTCGGAAACCATGCGGCAATCC
loc_18:74669677-74751625_gene_946_pb_31_pos_40280_strand_+_readouts_[NDB_511_c,NDB_551_c,NDB_401_c]_primers_[W1A03_primer_2,W1A10_primer_9]	CCCGCAATGGCTGACAACCGTGTCGTACGATTAATCCGCTAAACTGCAAATGCTGTATTGGAACTGGCATGCTGGAACACTTGTTACATCTATTCCACCCGGAAAGTATTGCCGCTTACGTTCGGAAACCATGCGGCAATCC
loc_18:74669677-74751625_gene_946_pb_32_pos_40327_strand_+_readouts_[NDB_511_c,NDB_551_c,NDB_401_c]_primers_[W1A03_primer_2,W1A10_primer_9]	CCCGCAATGGCTGACAACCGTGTCGTACGATTAATCCGCTTGCCACCTCTGATGATTTTACCTGGTAGACCACATGACAGTGGTTACATCTATTCCACCCGGAAAGTATTGCCGCTTACGTTCGGAAACCATGCGGCAATCC
loc_18:74669677-74751625_gene_946_pb_33_pos_40431_strand_+_readouts_[NDB_511_c,NDB_551_c,NDB_401_c]_primers_[W1A03_primer_2,W1A10_primer_9]	CCCGCAATGGCTGACAACCGTGTCGTACGATTAATCCGCTACTCCACCCTACCATTTTATACTAAGGAAGACATTACTTCAGGTTACATCTATTCCACCCGGAAAGTATTGCCGCTTACGTTCGGAAACCATGCGGCAATCC
loc_18:74669677-74751625_gene_946_pb_34_pos_40490_strand_+_readouts_[NDB_511_c,NDB_551_c,NDB_401_c]_primers_[W1A03_primer_2,W1A10_primer_9]	CCCGCAATGGCTGACAACCGTGTCGTACGATTAATCCGCTTCACTGGGACTCTTTGTTCCTTGTGTTCCGTCATGCAGCTGTGTTACATCTATTCCACCCGGAAAGTATTGCCGCTTACGTTCGGAAACCATGCGGCAATCC
loc_18:74669677-74751625_gene_946_pb_35_pos_40562_strand_-_readouts_[NDB_511_c,NDB_551_c,NDB_401_c]_primers_[W1A03_primer_2,W1A10_primer_9]	CCCGCAATGGCTGACAACCGTGTCGTACGATTAATCCGCTGCTACTGCCTCTATGCCAAGGGCAGCCCGGGGAGCCACCTCCGTTACATCTATTCCACCCGGAAAGTATTGCCGCTTACGTTCGGAAACCATGCGGCAATCC
loc_18:74669677-74751625_gene_946_pb_36_pos_40606_strand_+_readouts_[NDB_511_c,NDB_551_c,NDB_401_c]_primers_[W1A03_primer_2,W1A10_primer_9]	CCCGCAATGGCTGACAACCGTGTCGTACGATTAATCCGCTCTAAATCCATAAGGTGCTCTGAAGGTTACACAGAGCCTAGCTGTTACATCTATTCCACCCGGAAAGTATTGCCGCTTACGTTCGGAAACCATGCGGCAATCC
loc_18:74669677-74751625_gene_946_pb_37_pos_40668_strand_+_readouts_[NDB_511_c,NDB_551_c,NDB_401_c]_primers_[W1A03_primer_2,W1A10_primer_9]	CCCGCAATGGCTGACAACCGTGTCGTACGATTAATCCGCTAAAGGAAAAGTGACCCGCAGCCAACTGCTTGGCCCTGAGGCGGTTACATCTATTCCACCCGGAAAGTATTGCCGCTTACGTTCGGAAACCATGCGGCAATCC
loc_18:74669677-74751625_gene_946_pb_38_pos_40712_strand_+_readouts_[NDB_511_c,NDB_551_c,NDB_401_c]_primers_[W1A03_primer_2,W1A10_primer_9]	CCCGCAATGGCTGACAACCGTGTCGTACGATTAATCCGCTCTGGGCATGGCCCAGGTGTCTCGTGGGCCTGAGGTTCTGAGTGTTACATCTATTCCACCCGGAAAGTATTGCCGCTTACGTTCGGAAACCATGCGGCAATCC
loc_18:74669677-74751625_gene_946_pb_39_pos_40757_strand_-_readouts_[NDB_511_c,NDB_551_c,NDB_401_c]_primers_[W1A03_primer_2,W1A10_primer_9]	CCCGCAATGGCTGACAACCGTGTCGTACGATTAATCCGCTGCTGATAAGATGATGCAGCACACAACCTGATGTACCAGTGTGGTTACATCTATTCCACCCGGAAAGTATTGCCGCTTACGTTCGGAAACCATGCGGCAATCC
loc_18:74669677-74751625_gene_946_pb_40_pos_40801_strand_+_readouts_[NDB_511_c,NDB_551_c,NDB_401_c]_primers_[W1A03_primer_2,W1A10_primer_9]	CCCGCAATGGCTGACAACCGTGTCGTACGATTAATCCGCTTAGGACTACCTCTGCTGATGGCTGGTTCCAGTGTGTGGCTACGTTACATCTATTCCACCCGGAAAGTATTGCCGCTTACGTTCGGAAACCATGCGGCAATCC
loc_18:74669677-74751625_gene_946_pb_41_pos_40845_strand_+_readouts_[NDB_511_c,NDB_551_c,NDB_401_c]_primers_[W1A03_primer_2,W1A10_primer_9]	CCCGCAATGGCTGACAACCGTGTCGTACGATTAATCCGCTCTGCTGATGGCTGGTTCCAGTGTGTGGCCTTAGCTTTGAGAGGTTACATCTATTCCACCCGGAAAGTATTGCCGCTTACGTTCGGAAACCATGCGGCAATCC
loc_18:74669677-74751625_gene_946_pb_42_pos_40910_strand_-_readouts_[NDB_511_c,NDB_551_c,NDB_401_c]_primers_[W1A03_primer_2,W1A10_primer_9]	CCCGCAATGGCTGACAACCGTGTCGTACGATTAATCCGCTAAGACTCAATGCATGAGAGCACCATACTCTCTCCAGACAGCTGTTACATCTATTCCACCCGGAAAGTATTGCCGCTTACGTTCGGAAACCATGCGGCAATCC
loc_18:74669677-74751625_gene_946_pb_43_pos_40957_strand_+_readouts_[NDB_511_c,NDB_551_c,NDB_401_c]_primers_[W1A03_primer_2,W1A10_primer_9]	CCCGCAATGGCTGACAACCGTGTCGTACGATTAATCCGCTATGCTTGGGCCTGCTATACTCAGGATCGAATTCTCACTGTCTGTTACATCTATTCCACCCGGAAAGTATTGCCGCTTACGTTCGGAAACCATGCGGCAATCC
loc_18:74669677-74751625_gene_946_pb_44_pos_41002_strand_+_readouts_[NDB_511_c,NDB_551_c,NDB_401_c]_primers_[W1A03_primer_2,W1A10_primer_9]	CCCGCAATGGCTGACAACCGTGTCGTACGATTAATCCGCTAATCTGTGGTTCCATGACGAGGCTGACAGTTCTTAGAGGGAGGTTACATCTATTCCACCCGGAAAGTATTGCCGCTTACGTTCGGAAACCATGCGGCAATCC
loc_18:74669677-74751625_gene_946_pb_45_pos_41064_strand_+_readouts_[NDB_511_c,NDB_551_c,NDB_401_c]_primers_[W1A03_primer_2,W1A10_primer_9]	CCCGCAATGGCTGACAACCGTGTCGTACGATTAATCCGCTCAACAGATCTTACACAGAATGATAGACGTCCGCATCCTTCACGTTACATCTATTCCACCCGGAAAGTATTGCCGCTTACGTTCGGAAACCATGCGGCAATCC
loc_18:74669677-74751625_gene_946_pb_46_pos_41109_strand_+_readouts_[NDB_511_c,NDB_551_c,NDB_401_c]_primers_[W1A03_primer_2,W1A10_primer_9]	CCCGCAATGGCTGACAACCGTGTCGTACGATTAATCCGCTGCAGGTGTTTATTGAGAGCCTTGTGTGTTACAGACCATGCTAGTTACATCTATTCCACCCGGAAAGTATTGCCGCTTACGTTCGGAAACCATGCGGCAATCC
loc_18:74669677-74751625_gene_946_pb_47_pos_41252_strand_+_readouts_[NDB_511_c,NDB_551_c,NDB_401_c]_primers_[W1A03_primer_2,W1A10_primer_9]	CCCGCAATGGCTGACAACCGTGTCGTACGATTAATCCGCTAAGAAAGATGAGTAAAGGGGATGGGGTACCTTAGGGGGTGGGGTTACATCTATTCCACCCGGAAAGTATTGCCGCTTACGTTCGGAAACCATGCGGCAATCC
loc_18:74669677-74751625_gene_946_pb_48_pos_41307_strand_+_readouts_[NDB_511_c,NDB_551_c,NDB_401_c]_primers_[W1A03_primer_2,W1A10_primer_9]	CCCGCAATGGCTGACAACCGTGTCGTACGATTAATCCGCTGTGACAGCCAGAGGTGCCTCGATAAGTGAGGTGAGAATTAGCGTTACATCTATTCCACCCGGAAAGTATTGCCGCTTACGTTCGGAAACCATGCGGCAATCC
loc_18:74669677-74751625_gene_946_pb_49_pos_41389_strand_+_readouts_[NDB_511_c,NDB_551_c,NDB_401_c]_primers_[W1A03_primer_2,W1A10_primer_9]	CCCGCAATGGCTGACAACCGTGTCGTACGATTAATCCGCTCCAGGAGGAGAAGGGTACTGAGCATTTGGCAGAGAGATGGGGGTTACATCTATTCCACCCGGAAAGTATTGCCGCTTACGTTCGGAAACCATGCGGCAATCC
loc_18:74669677-74751625_gene_946_pb_50_pos_41449_strand_+_readouts_[NDB_511_c,NDB_551_c,NDB_401_c]_primers_[W1A03_primer_2,W1A10_primer_9]	CCCGCAATGGCTGACAACCGTGTCGTACGATTAATCCGCTTTCTGATCACAGAACAGCTATGGCCCGTGAAACCTCCAGAGAGTTACATCTATTCCACCCGGAAAGTATTGCCGCTTACGTTCGGAAACCATGCGGCAATCC
loc_18:74669677-74751625_gene_946_pb_51_pos_41525_strand_+_readouts_[NDB_511_c,NDB_551_c,NDB_401_c]_primers_[W1A03_primer_2,W1A10_primer_9]	CCCGCAATGGCTGACAACCGTGTCGTACGATTAATCCGCTGAGCTTGGGAATGACTCAAGCACATCTCCTGGGCTATCTTGGGTTACATCTATTCCACCCGGAAAGTATTGCCGCTTACGTTCGGAAACCATGCGGCAATCC
loc_18:74669677-74751625_gene_946_pb_52_pos_41607_strand_+_readouts_[NDB_511_c,NDB_551_c,NDB_401_c]_primers_[W1A03_primer_2,W1A10_primer_9]	CCCGCAATGGCTGACAACCGTGTCGTACGATTAATCCGCTTTCTGAGGGCTGTTAATTTCAACTTTTGCGTTACAAGTCTACGTTACATCTATTCCACCCGGAAAGTATTGCCGCTTACGTTCGGAAACCATGCGGCAATCC
loc_18:74669677-74751625_gene_946_pb_53_pos_41739_strand_-_readouts_[NDB_511_c,NDB_551_c,NDB_401_c]_primers_[W1A03_primer_2,W1A10_primer_9]	CCCGCAATGGCTGACAACCGTGTCGTACGATTAATCCGCTGTAGAGAGGACTGATGACTCTTAAAAGTAATCCCCTCTCTCTGTTACATCTATTCCACCCGGAAAGTATTGCCGCTTACGTTCGGAAACCATGCGGCAATCC
loc_18:74669677-74751625_gene_946_pb_54_pos_41793_strand_-_readouts_[NDB_511_c,NDB_551_c,NDB_401_c]_primers_[W1A03_primer_2,W1A10_primer_9]	CCCGCAATGGCTGACAACCGTGTCGTACGATTAATCCGCTCCCATCAAGCCTCCATCTGACAATTGTCTGAGCTTGGTCCCCGTTACATCTATTCCACCCGGAAAGTATTGCCGCTTACGTTCGGAAACCATGCGGCAATCC
loc_18:74669677-74751625_gene_946_pb_55_pos_41841_strand_+_readouts_[NDB_511_c,NDB_551_c,NDB_401_c]_primers_[W1A03_primer_2,W1A10_primer_9]	CCCGCAATGGCTGACAACCGTGTCGTACGATTAATCCGCTCATTCTCTCTGAGATACCACCATCTCACAGACCTCTCACCCCGTTACATCTATTCCACCCGGAAAGTATTGCCGCTTACGTTCGGAAACCATGCGGCAATCC
loc_18:74669677-74751625_gene_946_pb_56_pos_41936_strand_+_readouts_[NDB_511_c,NDB_551_c,NDB_401_c]_primers_[W1A03_primer_2,W1A10_primer_9]	CCCGCAATGGCTGACAACCGTGTCGTACGATTAATCCGCTTTCCAAGTCTTTCTGATGCCCCATCCTACAAAACTTCATGTCGTTACATCTATTCCACCCGGAAAGTATTGCCGCTTACGTTCGGAAACCATGCGGCAATCC
loc_18:74669677-74751625_gene_946_pb_57_pos_42024_strand_+_readouts_[NDB_511_c,NDB_551_c,NDB_401_c]_primers_[W1A03_primer_2,W1A10_primer_9]	CCCGCAATGGCTGACAACCGTGTCGTACGATTAATCCGCTCCACCCATATACACGTGGCATGGGGCATCCACTGAATGATGGGTTACATCTATTCCACCCGGAAAGTATTGCCGCTTACGTTCGGAAACCATGCGGCAATCC
loc_18:74669677-74751625_gene_946_pb_58_pos_42133_strand_-_readouts_[NDB_511_c,NDB_551_c,NDB_401_c]_primers_[W1A03_primer_2,W1A10_primer_9]	CCCGCAATGGCTGACAACCGTGTCGTACGATTAATCCGCTACTCTGAGGTTCCACCCTTGGTGGAGGAACTACAGGCAGCTGGTTACATCTATTCCACCCGGAAAGTATTGCCGCTTACGTTCGGAAACCATGCGGCAATCC
loc_18:74669677-74751625_gene_946_pb_59_pos_42254_strand_-_readouts_[NDB_511_c,NDB_551_c,NDB_401_c]_primers_[W1A03_primer_2,W1A10_primer_9]	CCCGCAATGGCTGACAACCGTGTCGTACGATTAATCCGCTAGGAAGAGAGGTGTAGAATATCGACTTCTGGACATGACTGACGTTACATCTATTCCACCCGGAAAGTATTGCCGCTTACGTTCGGAAACCATGCGGCAATCC
loc_18:74669677-74751625_gene_946_pb_60_pos_42349_strand_-_readouts_[NDB_511_c,NDB_551_c,NDB_401_c]_primers_[W1A03_primer_2,W1A10_primer_9]	CCCGCAATGGCTGACAACCGTGTCGTACGATTAATCCGCTGGTCATCCATATTAATTGTCCTACCCCGTGACCACCCAGGACGTTACATCTATTCCACCCGGAAAGTATTGCCGCTTACGTTCGGAAACCATGCGGCAATCC
loc_18:74669677-74751625_gene_946_pb_61_pos_42433_strand_+_readouts_[NDB_511_c,NDB_551_c,NDB_401_c]_primers_[W1A03_primer_2,W1A10_primer_9]	CCCGCAATGGCTGACAACCGTGTCGTACGATTAATCCGCTGACCAGTTATGACTCTGCATCAACCCATGCAAAATGTAGCTTGTTACATCTATTCCACCCGGAAAGTATTGCCGCTTACGTTCGGAAACCATGCGGCAATCC
loc_18:74669677-74751625_gene_946_pb_62_pos_42482_strand_+_readouts_[NDB_511_c,NDB_551_c,NDB_401_c]_primers_[W1A03_primer_2,W1A10_primer_9]	CCCGCAATGGCTGACAACCGTGTCGTACGATTAATCCGCTCTGTGAGGAGCAAAAACCTATAGGTGTAAACGTGAATATTAGGTTACATCTATTCCACCCGGAAAGTATTGCCGCTTACGTTCGGAAACCATGCGGCAATCC
loc_18:74669677-74751625_gene_946_pb_63_pos_42554_strand_+_readouts_[NDB_511_c,NDB_551_c,NDB_401_c]_primers_[W1A03_primer_2,W1A10_primer_9]	CCCGCAATGGCTGACAACCGTGTCGTACGATTAATCCGCTAAACAACAGTAAGTTCCCCAGCAAGGTCTACCATCTTGAGAAGTTACATCTATTCCACCCGGAAAGTATTGCCGCTTACGTTCGGAAACCATGCGGCAATCC
loc_18:74669677-74751625_gene_946_pb_64_pos_42602_strand_+_readouts_[NDB_511_c,NDB_551_c,NDB_401_c]_primers_[W1A03_primer_2,W1A10_primer_9]	CCCGCAATGGCTGACAACCGTGTCGTACGATTAATCCGCTGATTTATAATCCTAGCTTGAAACCTCACCTATGGAACAGACCGTTACATCTATTCCACCCGGAAAGTATTGCCGCTTACGTTCGGAAACCATGCGGCAATCC
loc_18:74669677-74751625_gene_946_pb_65_pos_42701_strand_+_readouts_[NDB_511_c,NDB_551_c,NDB_401_c]_primers_[W1A03_primer_2,W1A10_primer_9]	CCCGCAATGGCTGACAACCGTGTCGTACGATTAATCCGCTGCAGATCAGTATTGTATGTCGCATGCTCGGTTTAGCACTGGAGTTACATCTATTCCACCCGGAAAGTATTGCCGCTTACGTTCGGAAACCATGCGGCAATCC
loc_18:74669677-74751625_gene_946_pb_66_pos_42746_strand_+_readouts_[NDB_511_c,NDB_551_c,NDB_401_c]_primers_[W1A03_primer_2,W1A10_primer_9]	CCCGCAATGGCTGACAACCGTGTCGTACGATTAATCCGCTGACCAGTGATGCCCTTCGCCCGTCCCCTTGACAGTCTCAACAGTTACATCTATTCCACCCGGAAAGTATTGCCGCTTACGTTCGGAAACCATGCGGCAATCC
loc_18:74669677-74751625_gene_946_pb_67_pos_42814_strand_+_readouts_[NDB_511_c,NDB_551_c,NDB_401_c]_primers_[W1A03_primer_2,W1A10_primer_9]	CCCGCAATGGCTGACAACCGTGTCGTACGATTAATCCGCTGCCAGCAGAGAAGAGTTCTCTGGTCAGTTAAAAGTTGGCATCGTTACATCTATTCCACCCGGAAAGTATTGCCGCTTACGTTCGGAAACCATGCGGCAATCC
loc_18:74669677-74751625_gene_946_pb_68_pos_42858_strand_+_readouts_[NDB_511_c,NDB_551_c,NDB_401_c]_primers_[W1A03_primer_2,W1A10_primer_9]	CCCGCAATGGCTGACAACCGTGTCGTACGATTAATCCGCTCATGTCCTGCATCACAGGCAAGTGGTTATCTTCAGTTCTAGGGTTACATCTATTCCACCCGGAAAGTATTGCCGCTTACGTTCGGAAACCATGCGGCAATCC
loc_18:74669677-74751625_gene_946_pb_69_pos_43245_strand_+_readouts_[NDB_511_c,NDB_551_c,NDB_401_c]_primers_[W1A03_primer_2,W1A10_primer_9]	CCCGCAATGGCTGACAACCGTGTCGTACGATTAATCCGCTATTTGCCTTTGGTTGAATCGATTTTCTTAAGTAGGGCATTTAGTTACATCTATTCCACCCGGAAAGTATTGCCGCTTACGTTCGGAAACCATGCGGCAATCC
loc_18:74669677-74751625_gene_946_pb_70_pos_43304_strand_+_readouts_[NDB_511_c,NDB_551_c,NDB_401_c]_primers_[W1A03_primer_2,W1A10_primer_9]	CCCGCAATGGCTGACAACCGTGTCGTACGATTAATCCGCTCCAACCCCATCACCTCGTGTTTCCTTTTCGGCAGTGTTGTCAGTTACATCTATTCCACCCGGAAAGTATTGCCGCTTACGTTCGGAAACCATGCGGCAATCC
loc_18:74669677-74751625_gene_946_pb_71_pos_43363_strand_-_readouts_[NDB_511_c,NDB_551_c,NDB_401_c]_primers_[W1A03_primer_2,W1A10_primer_9]	CCCGCAATGGCTGACAACCGTGTCGTACGATTAATCCGCTGAGAGAGGGAAACACATTCGGTACTGACATTCAGATATTTAAGTTACATCTATTCCACCCGGAAAGTATTGCCGCTTACGTTCGGAAACCATGCGGCAATCC
loc_18:74669677-74751625_gene_946_pb_72_pos_43435_strand_+_readouts_[NDB_511_c,NDB_551_c,NDB_401_c]_primers_[W1A03_primer_2,W1A10_primer_9]	CCCGCAATGGCTGACAACCGTGTCGTACGATTAATCCGCTAGACAGGACAAAGACCAGCGATGATGTGTCCACTGTGAGCTTGTTACATCTATTCCACCCGGAAAGTATTGCCGCTTACGTTCGGAAACCATGCGGCAATCC
loc_18:74669677-74751625_gene_946_pb_73_pos_43483_strand_+_readouts_[NDB_511_c,NDB_551_c,NDB_401_c]_primers_[W1A03_primer_2,W1A10_primer_9]	CCCGCAATGGCTGACAACCGTGTCGTACGATTAATCCGCTGACTCAGATTTGACAGCTCATGATTCAGCAAGAGAGACACACGTTACATCTATTCCACCCGGAAAGTATTGCCGCTTACGTTCGGAAACCATGCGGCAATCC
loc_18:74669677-74751625_gene_946_pb_74_pos_43563_strand_+_readouts_[NDB_511_c,NDB_551_c,NDB_401_c]_primers_[W1A03_primer_2,W1A10_primer_9]	CCCGCAATGGCTGACAACCGTGTCGTACGATTAATCCGCTCCTCAATAAGGAATGACGCTGCGTATAAACAGTTAGGGTCTCGTTACATCTATTCCACCCGGAAAGTATTGCCGCTTACGTTCGGAAACCATGCGGCAATCC
loc_18:74669677-74751625_gene_946_pb_75_pos_43607_strand_+_readouts_[NDB_511_c,NDB_551_c,NDB_401_c]_primers_[W1A03_primer_2,W1A10_primer_9]	CCCGCAATGGCTGACAACCGTGTCGTACGATTAATCCGCTGGAAACCTAGATGACCACAAGCGGTTTGAGCCATTTTGTCTTGTTACATCTATTCCACCCGGAAAGTATTGCCGCTTACGTTCGGAAACCATGCGGCAATCC
loc_18:74669677-74751625_gene_946_pb_76_pos_43723_strand_+_readouts_[NDB_511_c,NDB_551_c,NDB_401_c]_primers_[W1A03_primer_2,W1A10_primer_9]	CCCGCAATGGCTGACAACCGTGTCGTACGATTAATCCGCTTTCCTAATTAGAGCATTAGATCATCAGAAAGCCATCTCCTCCGTTACATCTATTCCACCCGGAAAGTATTGCCGCTTACGTTCGGAAACCATGCGGCAATCC
loc_18:74669677-74751625_gene_946_pb_77_pos_43789_strand_+_readouts_[NDB_511_c,NDB_551_c,NDB_401_c]_primers_[W1A03_primer_2,W1A10_primer_9]	CCCGCAATGGCTGACAACCGTGTCGTACGATTAATCCGCTTTCTCTCACTACATGGGAAGGGGTTTTTCCGGGGTGTTGTTGGTTACATCTATTCCACCCGGAAAGTATTGCCGCTTACGTTCGGAAACCATGCGGCAATCC
loc_18:74669677-74751625_gene_946_pb_78_pos_43849_strand_+_readouts_[NDB_511_c,NDB_551_c,NDB_401_c]_primers_[W1A03_primer_2,W1A10_primer_9]	CCCGCAATGGCTGACAACCGTGTCGTACGATTAATCCGCTTTTACTTGGTGATCTCTTTCAGCGAGTTGCAGACCTGGAACAGTTACATCTATTCCACCCGGAAAGTATTGCCGCTTACGTTCGGAAACCATGCGGCAATCC
loc_18:74669677-74751625_gene_946_pb_79_pos_43939_strand_+_readouts_[NDB_511_c,NDB_551_c,NDB_401_c]_primers_[W1A03_primer_2,W1A10_primer_9]	CCCGCAATGGCTGACAACCGTGTCGTACGATTAATCCGCTCCTGTGCCAGTCAAAAGGTAAGCACCGAACCAGCTTTCCACAGTTACATCTATTCCACCCGGAAAGTATTGCCGCTTACGTTCGGAAACCATGCGGCAATCC
loc_18:74669677-74751625_gene_946_pb_80_pos_43983_strand_-_readouts_[NDB_511_c,NDB_551_c,NDB_401_c]_primers_[W1A03_primer_2,W1A10_primer_9]	CCCGCAATGGCTGACAACCGTGTCGTACGATTAATCCGCTTCTTCCTCTCCATCAACTAGCAGGCTAGGAAGACCGGTGAAGGTTACATCTATTCCACCCGGAAAGTATTGCCGCTTACGTTCGGAAACCATGCGGCAATCC
loc_18:74669677-74751625_gene_946_pb_81_pos_44068_strand_+_readouts_[NDB_511_c,NDB_551_c,NDB_401_c]_primers_[W1A03_primer_2,W1A10_primer_9]	CCCGCAATGGCTGACAACCGTGTCGTACGATTAATCCGCTTAAGATCCAGCGGTGCCGTTTGTTTGAAGAGTCTATTGAAAGGTTACATCTATTCCACCCGGAAAGTATTGCCGCTTACGTTCGGAAACCATGCGGCAATCC
loc_18:74669677-74751625_gene_946_pb_82_pos_44150_strand_+_readouts_[NDB_511_c,NDB_551_c,NDB_401_c]_primers_[W1A03_primer_2,W1A10_primer_9]	CCCGCAATGGCTGACAACCGTGTCGTACGATTAATCCGCTGTATCTGGAGACCCCATAGTCAAAGCATGGCCCGGCTATGCCGTTACATCTATTCCACCCGGAAAGTATTGCCGCTTACGTTCGGAAACCATGCGGCAATCC
loc_18:74669677-74751625_gene_946_pb_83_pos_44197_strand_+_readouts_[NDB_511_c,NDB_551_c,NDB_401_c]_primers_[W1A03_primer_2,W1A10_primer_9]	CCCGCAATGGCTGACAACCGTGTCGTACGATTAATCCGCTCTCTAAGTGTGTGCAAGTATCCTCCTGAAACTGGGCAGGAAAGTTACATCTATTCCACCCGGAAAGTATTGCCGCTTACGTTCGGAAACCATGCGGCAATCC
loc_18:74669677-74751625_gene_946_pb_84_pos_44248_strand_+_readouts_[NDB_511_c,NDB_551_c,NDB_401_c]_primers_[W1A03_primer_2,W1A10_primer_9]	CCCGCAATGGCTGACAACCGTGTCGTACGATTAATCCGCTGGAAGGACTTGTGAGAGGCGTGAGCGAGGTGCACAGCTGAAGGTTACATCTATTCCACCCGGAAAGTATTGCCGCTTACGTTCGGAAACCATGCGGCAATCC
loc_18:74669677-74751625_gene_946_pb_85_pos_44332_strand_+_readouts_[NDB_511_c,NDB_551_c,NDB_401_c]_primers_[W1A03_primer_2,W1A10_primer_9]	CCCGCAATGGCTGACAACCGTGTCGTACGATTAATCCGCTCTTGTTCTTCCTTATCGCTGTGTCTCCTGTCAGATGGTCACTGTTACATCTATTCCACCCGGAAAGTATTGCCGCTTACGTTCGGAAACCATGCGGCAATCC
loc_18:74669677-74751625_gene_946_pb_86_pos_44422_strand_+_readouts_[NDB_511_c,NDB_551_c,NDB_401_c]_primers_[W1A03_primer_2,W1A10_primer_9]	CCCGCAATGGCTGACAACCGTGTCGTACGATTAATCCGCTTCTCTCCAGTGCCCCTCAACTTCCACGCTGCCACCCACCCTGGTTACATCTATTCCACCCGGAAAGTATTGCCGCTTACGTTCGGAAACCATGCGGCAATCC
loc_18:74669677-74751625_gene_946_pb_87_pos_44471_strand_+_readouts_[NDB_511_c,NDB_551_c,NDB_401_c]_primers_[W1A03_primer_2,W1A10_primer_9]	CCCGCAATGGCTGACAACCGTGTCGTACGATTAATCCGCTCTTGGCTGAGGGCAAGCACATAAATCCAGTTCTTATCTGTTCGTTACATCTATTCCACCCGGAAAGTATTGCCGCTTACGTTCGGAAACCATGCGGCAATCC
loc_18:74669677-74751625_gene_946_pb_88_pos_44518_strand_-_readouts_[NDB_511_c,NDB_551_c,NDB_401_c]_primers_[W1A03_primer_2,W1A10_primer_9]	CCCGCAATGGCTGACAACCGTGTCGTACGATTAATCCGCTTGAGATGGGTGAGGACCATGAGCGTGGGAGGGGACCTGGCTAGTTACATCTATTCCACCCGGAAAGTATTGCCGCTTACGTTCGGAAACCATGCGGCAATCC
loc_18:74669677-74751625_gene_946_pb_89_pos_44567_strand_-_readouts_[NDB_511_c,NDB_551_c,NDB_401_c]_primers_[W1A03_primer_2,W1A10_primer_9]	CCCGCAATGGCTGACAACCGTGTCGTACGATTAATCCGCTGATCTCAGGCTGGTGGGGGGCTGTGGCGTTATGAAGTTTGGCGTTACATCTATTCCACCCGGAAAGTATTGCCGCTTACGTTCGGAAACCATGCGGCAATCC
loc_18:74669677-74751625_gene_946_pb_90_pos_44660_strand_+_readouts_[NDB_511_c,NDB_551_c,NDB_401_c]_primers_[W1A03_primer_2,W1A10_primer_9]	CCCGCAATGGCTGACAACCGTGTCGTACGATTAATCCGCTTGCTTTCCGTTACTATGGATACAAGGTTAGCAAGAGAAAAAAGTTACATCTATTCCACCCGGAAAGTATTGCCGCTTACGTTCGGAAACCATGCGGCAATCC
loc_18:74669677-74751625_gene_946_pb_91_pos_44715_strand_+_readouts_[NDB_511_c,NDB_551_c,NDB_401_c]_primers_[W1A03_primer_2,W1A10_primer_9]	CCCGCAATGGCTGACAACCGTGTCGTACGATTAATCCGCTTCTTAGGTTCCTTGCCCGCTTCTCCCTATATCACCTCTGCTCGTTACATCTATTCCACCCGGAAAGTATTGCCGCTTACGTTCGGAAACCATGCGGCAATCC
loc_18:74669677-74751625_gene_946_pb_92_pos_44760_strand_-_readouts_[NDB_511_c,NDB_551_c,NDB_401_c]_primers_[W1A03_primer_2,W1A10_primer_9]	CCCGCAATGGCTGACAACCGTGTCGTACGATTAATCCGCTCTAAACTCTCATTGTAATCCTTATCTGCCAGGTCCTTGGAGAGTTACATCTATTCCACCCGGAAAGTATTGCCGCTTACGTTCGGAAACCATGCGGCAATCC
loc_18:74669677-74751625_gene_946_pb_93_pos_44839_strand_+_readouts_[NDB_511_c,NDB_551_c,NDB_401_c]_primers_[W1A03_primer_2,W1A10_primer_9]	CCCGCAATGGCTGACAACCGTGTCGTACGATTAATCCGCTGTCAGTTGTCACAAGAGAGGCGACCACGTGGGCAGGGTGGGGGTTACATCTATTCCACCCGGAAAGTATTGCCGCTTACGTTCGGAAACCATGCGGCAATCC
loc_18:74669677-74751625_gene_946_pb_94_pos_44932_strand_+_readouts_[NDB_511_c,NDB_551_c,NDB_401_c]_primers_[W1A03_primer_2,W1A10_primer_9]	CCCGCAATGGCTGACAACCGTGTCGTACGATTAATCCGCTACTCTTCCTCCTGTCTAAACCCTTGGTTCAGAATAATGAGCCGTTACATCTATTCCACCCGGAAAGTATTGCCGCTTACGTTCGGAAACCATGCGGCAATCC
loc_18:74669677-74751625_gene_946_pb_95_pos_44981_strand_-_readouts_[NDB_511_c,NDB_551_c,NDB_401_c]_primers_[W1A03_primer_2,W1A10_primer_9]	CCCGCAATGGCTGACAACCGTGTCGTACGATTAATCCGCTGCTGTGGGGGAGTCTCTCATGTTCCTCACCAACTGTGGAGTTGTTACATCTATTCCACCCGGAAAGTATTGCCGCTTACGTTCGGAAACCATGCGGCAATCC
loc_18:74669677-74751625_gene_946_pb_96_pos_45064_strand_+_readouts_[NDB_511_c,NDB_551_c,NDB_401_c]_primers_[W1A03_primer_2,W1A10_primer_9]	CCCGCAATGGCTGACAACCGTGTCGTACGATTAATCCGCTTTAGTCAGAATGCTCCTAGCAGGGCATGTGCAATTGAGGATTGTTACATCTATTCCACCCGGAAAGTATTGCCGCTTACGTTCGGAAACCATGCGGCAATCC
loc_18:74669677-74751625_gene_946_pb_97_pos_45133_strand_+_readouts_[NDB_511_c,NDB_551_c,NDB_401_c]_primers_[W1A03_primer_2,W1A10_primer_9]	CCCGCAATGGCTGACAACCGTGTCGTACGATTAATCCGCTCATGCCTGCTTCTCAGCTGAATCTTCGCAGAGCTCTGTGGAAGTTACATCTATTCCACCCGGAAAGTATTGCCGCTTACGTTCGGAAACCATGCGGCAATCC
loc_18:74669677-74751625_gene_946_pb_98_pos_45198_strand_+_readouts_[NDB_511_c,NDB_551_c,NDB_401_c]_primers_[W1A03_primer_2,W1A10_primer_9]	CCCGCAATGGCTGACAACCGTGTCGTACGATTAATCCGCTGCTGGAGGAGGAACGGTCCAGGTACCAGAACCTCGTGAAGGAGTTACATCTATTCCACCCGGAAAGTATTGCCGCTTACGTTCGGAAACCATGCGGCAATCC
loc_18:74669677-74751625_gene_946_pb_99_pos_45254_strand_+_readouts_[NDB_511_c,NDB_551_c,NDB_401_c]_primers_[W1A03_primer_2,W1A10_primer_9]	CCCGCAATGGCTGACAACCGTGTCGTACGATTAATCCGCTAGCAGAGATATGAGAACCTTCGGGACGAGGTGACGATCCTAAGTTACATCTATTCCACCCGGAAAGTATTGCCGCTTACGTTCGGAAACCATGCGGCAATCC
loc_18:74669677-74751625_gene_946_pb_100_pos_45350_strand_-_readouts_[NDB_511_c,NDB_551_c,NDB_401_c]_primers_[W1A03_primer_2,W1A10_primer_9]	CCCGCAATGGCTGACAACCGTGTCGTACGATTAATCCGCTCATGGCAGTGCCAGAGGGCAAGGGCTATACAGCCAGCTCTGAGTTACATCTATTCCACCCGGAAAGTATTGCCGCTTACGTTCGGAAACCATGCGGCAATCC
loc_18:74669677-74751625_gene_946_pb_101_pos_45395_strand_+_readouts_[NDB_511_c,NDB_551_c,NDB_401_c]_primers_[W1A03_primer_2,W1A10_primer_9]	CCCGCAATGGCTGACAACCGTGTCGTACGATTAATCCGCTAGCACGCATGTGTGCAAGGACCACCTGTTCTTTCAATCCTATGTTACATCTATTCCACCCGGAAAGTATTGCCGCTTACGTTCGGAAACCATGCGGCAATCC
loc_18:74669677-74751625_gene_946_pb_102_pos_45439_strand_+_readouts_[NDB_511_c,NDB_551_c,NDB_401_c]_primers_[W1A03_primer_2,W1A10_primer_9]	CCCGCAATGGCTGACAACCGTGTCGTACGATTAATCCGCTGAACTCTGGTTAGGAAGCTGCCGGCCGGCGATCAGTTCTGAGGTTACATCTATTCCACCCGGAAAGTATTGCCGCTTACGTTCGGAAACCATGCGGCAATCC
loc_18:74669677-74751625_gene_946_pb_103_pos_45483_strand_+_readouts_[NDB_511_c,NDB_551_c,NDB_401_c]_primers_[W1A03_primer_2,W1A10_primer_9]	CCCGCAATGGCTGACAACCGTGTCGTACGATTAATCCGCTTGCTCTTTCCGAAAGCCGAGGTCTTATTGAGATCTTAGGAAGGTTACATCTATTCCACCCGGAAAGTATTGCCGCTTACGTTCGGAAACCATGCGGCAATCC
loc_18:74669677-74751625_gene_946_pb_104_pos_45577_strand_+_readouts_[NDB_511_c,NDB_551_c,NDB_401_c]_primers_[W1A03_primer_2,W1A10_primer_9]	CCCGCAATGGCTGACAACCGTGTCGTACGATTAATCCGCTAATTCCACTGTTGAGACAGTGGTGTTGTAGGCTCTGACCTCAGTTACATCTATTCCACCCGGAAAGTATTGCCGCTTACGTTCGGAAACCATGCGGCAATCC
loc_18:74669677-74751625_gene_946_pb_105_pos_45643_strand_+_readouts_[NDB_511_c,NDB_551_c,NDB_401_c]_primers_[W1A03_primer_2,W1A10_primer_9]	CCCGCAATGGCTGACAACCGTGTCGTACGATTAATCCGCTGACCCTTGGAACCTGGTTGGGTCTCCTACTCTCTGACAAAATGTTACATCTATTCCACCCGGAAAGTATTGCCGCTTACGTTCGGAAACCATGCGGCAATCC
loc_18:74669677-74751625_gene_946_pb_106_pos_45716_strand_-_readouts_[NDB_511_c,NDB_551_c,NDB_401_c]_primers_[W1A03_primer_2,W1A10_primer_9]	CCCGCAATGGCTGACAACCGTGTCGTACGATTAATCCGCTTGTATGTTGGGAGGGAGTATTCTTACGAGTAAAGAAGAGTGTGTTACATCTATTCCACCCGGAAAGTATTGCCGCTTACGTTCGGAAACCATGCGGCAATCC
loc_18:74669677-74751625_gene_946_pb_107_pos_45828_strand_-_readouts_[NDB_511_c,NDB_551_c,NDB_401_c]_primers_[W1A03_primer_2,W1A10_primer_9]	CCCGCAATGGCTGACAACCGTGTCGTACGATTAATCCGCTGCTTGTCTTTAAGAGTGAAAACCGAGCTTGGTGGAATTTATAGTTACATCTATTCCACCCGGAAAGTATTGCCGCTTACGTTCGGAAACCATGCGGCAATCC
loc_18:74669677-74751625_gene_946_pb_108_pos_45904_strand_+_readouts_[NDB_511_c,NDB_551_c,NDB_401_c]_primers_[W1A03_primer_2,W1A10_primer_9]	CCCGCAATGGCTGACAACCGTGTCGTACGATTAATCCGCTTTAAATGAATAGCACGGAAGGTACGCGCTGTTTCTAATTGCTGTTACATCTATTCCACCCGGAAAGTATTGCCGCTTACGTTCGGAAACCATGCGGCAATCC
loc_18:74669677-74751625_gene_946_pb_109_pos_46001_strand_-_readouts_[NDB_511_c,NDB_551_c,NDB_401_c]_primers_[W1A03_primer_2,W1A10_primer_9]	CCCGCAATGGCTGACAACCGTGTCGTACGATTAATCCGCTCCCTCAGACTGCATACAGTGGACCGTCTCCACAGTCTTGAAAGTTACATCTATTCCACCCGGAAAGTATTGCCGCTTACGTTCGGAAACCATGCGGCAATCC
loc_18:74669677-74751625_gene_946_pb_110_pos_46045_strand_+_readouts_[NDB_511_c,NDB_551_c,NDB_401_c]_primers_[W1A03_primer_2,W1A10_primer_9]	CCCGCAATGGCTGACAACCGTGTCGTACGATTAATCCGCTCGGCTTGAGTGAAAGGCTGTTCTCGCCTCGCTTTCTGGGTGTGTTACATCTATTCCACCCGGAAAGTATTGCCGCTTACGTTCGGAAACCATGCGGCAATCC
loc_18:74669677-74751625_gene_946_pb_111_pos_46138_strand_-_readouts_[NDB_511_c,NDB_551_c,NDB_401_c]_primers_[W1A03_primer_2,W1A10_primer_9]	CCCGCAATGGCTGACAACCGTGTCGTACGATTAATCCGCTCAGCTCTGGGCAGTAATGCTCCTTGGAACAGTGGATAAACAGGTTACATCTATTCCACCCGGAAAGTATTGCCGCTTACGTTCGGAAACCATGCGGCAATCC
loc_18:74669677-74751625_gene_946_pb_112_pos_46213_strand_+_readouts_[NDB_511_c,NDB_551_c,NDB_401_c]_primers_[W1A03_primer_2,W1A10_primer_9]	CCCGCAATGGCTGACAACCGTGTCGTACGATTAATCCGCTCTTGAGAAGTTACTTCGCATTAATACGAGCTGGTTATGAGTTGTTACATCTATTCCACCCGGAAAGTATTGCCGCTTACGTTCGGAAACCATGCGGCAATCC
loc_18:74669677-74751625_gene_946_pb_113_pos_46285_strand_+_readouts_[NDB_511_c,NDB_551_c,NDB_401_c]_primers_[W1A03_primer_2,W1A10_primer_9]	CCCGCAATGGCTGACAACCGTGTCGTACGATTAATCCGCTACTCCGGGCCACAGGAAGAACCCATCGAACCAAAGCAGCTTAGTTACATCTATTCCACCCGGAAAGTATTGCCGCTTACGTTCGGAAACCATGCGGCAATCC
loc_18:74669677-74751625_gene_946_pb_114_pos_46341_strand_+_readouts_[NDB_511_c,NDB_551_c,NDB_401_c]_primers_[W1A03_primer_2,W1A10_primer_9]	CCCGCAATGGCTGACAACCGTGTCGTACGATTAATCCGCTTTACCCCTCCATTTCCACTTCCGAAATCGGAGACACTGAGGAGTTACATCTATTCCACCCGGAAAGTATTGCCGCTTACGTTCGGAAACCATGCGGCAATCC
loc_18:74669677-74751625_gene_946_pb_115_pos_46418_strand_+_readouts_[NDB_511_c,NDB_551_c,NDB_401_c]_primers_[W1A03_primer_2,W1A10_primer_9]	CCCGCAATGGCTGACAACCGTGTCGTACGATTAATCCGCTGTTTGCAGTTGTCCTGCGGGGGACATTTAATTGTCTGCATGGGTTACATCTATTCCACCCGGAAAGTATTGCCGCTTACGTTCGGAAACCATGCGGCAATCC
loc_18:74669677-74751625_gene_946_pb_116_pos_46462_strand_-_readouts_[NDB_511_c,NDB_551_c,NDB_401_c]_primers_[W1A03_primer_2,W1A10_primer_9]	CCCGCAATGGCTGACAACCGTGTCGTACGATTAATCCGCTTCTGAGCCACCTCTAACAGAGCAGTCTATCTCTGTTGGGTAGGTTACATCTATTCCACCCGGAAAGTATTGCCGCTTACGTTCGGAAACCATGCGGCAATCC
loc_18:74669677-74751625_gene_946_pb_117_pos_46543_strand_+_readouts_[NDB_511_c,NDB_551_c,NDB_401_c]_primers_[W1A03_primer_2,W1A10_primer_9]	CCCGCAATGGCTGACAACCGTGTCGTACGATTAATCCGCTACAGTCGGATGTACAGCGCAGCATCCTGCGTGGATGCTCTGTGTTACATCTATTCCACCCGGAAAGTATTGCCGCTTACGTTCGGAAACCATGCGGCAATCC
loc_18:74669677-74751625_gene_946_pb_118_pos_46601_strand_-_readouts_[NDB_511_c,NDB_551_c,NDB_401_c]_primers_[W1A03_primer_2,W1A10_primer_9]	CCCGCAATGGCTGACAACCGTGTCGTACGATTAATCCGCTTGATATTCTGCCTCATGTAATGAGCACAGTTCAGGACCAGCCGTTACATCTATTCCACCCGGAAAGTATTGCCGCTTACGTTCGGAAACCATGCGGCAATCC
loc_18:74669677-74751625_gene_946_pb_119_pos_46678_strand_-_readouts_[NDB_511_c,NDB_551_c,NDB_401_c]_primers_[W1A03_primer_2,W1A10_primer_9]	CCCGCAATGGCTGACAACCGTGTCGTACGATTAATCCGCTACAAACATGTGTCCGCCTGTTGGTAGGCAGTGTGTGTAAGCAGTTACATCTATTCCACCCGGAAAGTATTGCCGCTTACGTTCGGAAACCATGCGGCAATCC
loc_18:74669677-74751625_gene_946_pb_120_pos_46731_strand_+_readouts_[NDB_511_c,NDB_551_c,NDB_401_c]_primers_[W1A03_primer_2,W1A10_primer_9]	CCCGCAATGGCTGACAACCGTGTCGTACGATTAATCCGCTACCCACATAGTAAAATCCAGATATTGATCAGAAAGGACAGAAGTTACATCTATTCCACCCGGAAAGTATTGCCGCTTACGTTCGGAAACCATGCGGCAATCC
loc_18:74669677-74751625_gene_946_pb_121_pos_46798_strand_+_readouts_[NDB_511_c,NDB_551_c,NDB_401_c]_primers_[W1A03_primer_2,W1A10_primer_9]	CCCGCAATGGCTGACAACCGTGTCGTACGATTAATCCGCTGATCTGTTGGAGATACGGGCTCCACAGCAGGGCGAATGTTACGTTACATCTATTCCACCCGGAAAGTATTGCCGCTTACGTTCGGAAACCATGCGGCAATCC
loc_18:77958807-78042826_gene_947_pb_1_pos_42868_strand_+_readouts_[NDB_347_c,NDB_491_c,NDB_547_c]_primers_[W1A03_primer_2,W1A10_primer_9]	CCCGCAATGGCTGACAACCGGACCTTACTGGGACGTACTAATCATCTATCCATATCATGTAAGGCACTTTCTAGTGCAGGCTTACGGATCCTACGAATACGACAGCATGTAGCCGGCAGTACCGGAAACCATGCGGCAATCC
loc_18:77958807-78042826_gene_947_pb_2_pos_42930_strand_-_readouts_[NDB_347_c,NDB_491_c,NDB_547_c]_primers_[W1A03_primer_2,W1A10_primer_9]	CCCGCAATGGCTGACAACCGGACCTTACTGGGACGTACTAGCATCACTGACATGGCCTGACGGGCGTGTGCCAATGGCTTCCTACGGATCCTACGAATACGACAGCATGTAGCCGGCAGTACCGGAAACCATGCGGCAATCC
loc_18:77958807-78042826_gene_947_pb_3_pos_42997_strand_+_readouts_[NDB_347_c,NDB_491_c,NDB_547_c]_primers_[W1A03_primer_2,W1A10_primer_9]	CCCGCAATGGCTGACAACCGGACCTTACTGGGACGTACTAGTCAGCAGGTTTTGAGTCACATGAGCTCAATGACATGGCTTCTACGGATCCTACGAATACGACAGCATGTAGCCGGCAGTACCGGAAACCATGCGGCAATCC
loc_18:77958807-78042826_gene_947_pb_4_pos_43047_strand_+_readouts_[NDB_347_c,NDB_491_c,NDB_547_c]_primers_[W1A03_primer_2,W1A10_primer_9]	CCCGCAATGGCTGACAACCGGACCTTACTGGGACGTACTATGTGTTGCCAGTGCTTCGCAGTCGTCAGCATGTGTGATTGCATACGGATCCTACGAATACGACAGCATGTAGCCGGCAGTACCGGAAACCATGCGGCAATCC
loc_18:77958807-78042826_gene_947_pb_13_pos_43946_strand_+_readouts_[NDB_347_c,NDB_491_c,NDB_547_c]_primers_[W1A03_primer_2,W1A10_primer_9]	CCCGCAATGGCTGACAACCGGACCTTACTGGGACGTACTACTTCACGGTGCCTTCCCTAGCGTGTTAGGGAGCTTTGCAGAGTACGGATCCTACGAATACGACAGCATGTAGCCGGCAGTACCGGAAACCATGCGGCAATCC
loc_18:77958807-78042826_gene_947_pb_14_pos_44015_strand_+_readouts_[NDB_347_c,NDB_491_c,NDB_547_c]_primers_[W1A03_primer_2,W1A10_primer_9]	CCCGCAATGGCTGACAACCGGACCTTACTGGGACGTACTAGAGGCTTTCCCTACTGAGTTGCACTCGTTCTTTGCTTATGGTTACGGATCCTACGAATACGACAGCATGTAGCCGGCAGTACCGGAAACCATGCGGCAATCC
loc_18:77958807-78042826_gene_947_pb_15_pos_44116_strand_+_readouts_[NDB_347_c,NDB_491_c,NDB_547_c]_primers_[W1A03_primer_2,W1A10_primer_9]	CCCGCAATGGCTGACAACCGGACCTTACTGGGACGTACTATTGAATGTCTCCCTCCTTGAAGAGCAGAAGGGATGTTGCATGTACGGATCCTACGAATACGACAGCATGTAGCCGGCAGTACCGGAAACCATGCGGCAATCC
loc_18:77958807-78042826_gene_947_pb_16_pos_44160_strand_-_readouts_[NDB_347_c,NDB_491_c,NDB_547_c]_primers_[W1A03_primer_2,W1A10_primer_9]	CCCGCAATGGCTGACAACCGGACCTTACTGGGACGTACTAGACACCTAGGCCTCCGGCAGGCTAGGAAAAGCAGTGCTAGCATACGGATCCTACGAATACGACAGCATGTAGCCGGCAGTACCGGAAACCATGCGGCAATCC
loc_18:77958807-78042826_gene_947_pb_17_pos_44210_strand_+_readouts_[NDB_347_c,NDB_491_c,NDB_547_c]_primers_[W1A03_primer_2,W1A10_primer_9]	CCCGCAATGGCTGACAACCGGACCTTACTGGGACGTACTAACTGTAGAGTTCTCTGAGACACTTTGCTTACAGTATCTCACTTACGGATCCTACGAATACGACAGCATGTAGCCGGCAGTACCGGAAACCATGCGGCAATCC
loc_18:77958807-78042826_gene_947_pb_18_pos_44256_strand_+_readouts_[NDB_347_c,NDB_491_c,NDB_547_c]_primers_[W1A03_primer_2,W1A10_primer_9]	CCCGCAATGGCTGACAACCGGACCTTACTGGGACGTACTATTGTACAGACTGAGAGTGAGTTACTAACAGACTTTCCAGGTCTACGGATCCTACGAATACGACAGCATGTAGCCGGCAGTACCGGAAACCATGCGGCAATCC
loc_18:77958807-78042826_gene_947_pb_19_pos_44312_strand_-_readouts_[NDB_347_c,NDB_491_c,NDB_547_c]_primers_[W1A03_primer_2,W1A10_primer_9]	CCCGCAATGGCTGACAACCGGACCTTACTGGGACGTACTAAACTGACTTGTGATGATGCATGACGATTTCTAACTGAAGGACTACGGATCCTACGAATACGACAGCATGTAGCCGGCAGTACCGGAAACCATGCGGCAATCC
loc_18:77958807-78042826_gene_947_pb_20_pos_44356_strand_+_readouts_[NDB_347_c,NDB_491_c,NDB_547_c]_primers_[W1A03_primer_2,W1A10_primer_9]	CCCGCAATGGCTGACAACCGGACCTTACTGGGACGTACTACAGTGTTGTCATTAGTAGTATTACTATTGTGGTGCTGCTGGGTACGGATCCTACGAATACGACAGCATGTAGCCGGCAGTACCGGAAACCATGCGGCAATCC
loc_18:77958807-78042826_gene_947_pb_21_pos_44416_strand_-_readouts_[NDB_347_c,NDB_491_c,NDB_547_c]_primers_[W1A03_primer_2,W1A10_primer_9]	CCCGCAATGGCTGACAACCGGACCTTACTGGGACGTACTAGATGAAGACGGAGACAGTGCTAGAGCATTTCCCCACATATATTACGGATCCTACGAATACGACAGCATGTAGCCGGCAGTACCGGAAACCATGCGGCAATCC
loc_18:77958807-78042826_gene_947_pb_22_pos_44479_strand_-_readouts_[NDB_347_c,NDB_491_c,NDB_547_c]_primers_[W1A03_primer_2,W1A10_primer_9]	CCCGCAATGGCTGACAACCGGACCTTACTGGGACGTACTAAACAGAGTTAACAGGCCTGCAGCAGGCCTGACTGTGAAAAGCTACGGATCCTACGAATACGACAGCATGTAGCCGGCAGTACCGGAAACCATGCGGCAATCC
loc_18:77958807-78042826_gene_947_pb_23_pos_44694_strand_+_readouts_[NDB_347_c,NDB_491_c,NDB_547_c]_primers_[W1A03_primer_2,W1A10_primer_9]	CCCGCAATGGCTGACAACCGGACCTTACTGGGACGTACTAATTTCCTGGATATTTCCAGCTGTCAGCAAGTCTTTTAAATTGTACGGATCCTACGAATACGACAGCATGTAGCCGGCAGTACCGGAAACCATGCGGCAATCC
loc_18:77958807-78042826_gene_947_pb_24_pos_44770_strand_+_readouts_[NDB_347_c,NDB_491_c,NDB_547_c]_primers_[W1A03_primer_2,W1A10_primer_9]	CCCGCAATGGCTGACAACCGGACCTTACTGGGACGTACTAGTTTCTTCTGTGGTGCGCAGGCCCGGCAGCCTTTCAGCATCCTACGGATCCTACGAATACGACAGCATGTAGCCGGCAGTACCGGAAACCATGCGGCAATCC
loc_18:77958807-78042826_gene_947_pb_25_pos_44860_strand_+_readouts_[NDB_347_c,NDB_491_c,NDB_547_c]_primers_[W1A03_primer_2,W1A10_primer_9]	CCCGCAATGGCTGACAACCGGACCTTACTGGGACGTACTATTGTTGGTTAGTATTGAAGGGCATATTTGCTAGACCCAGGATTACGGATCCTACGAATACGACAGCATGTAGCCGGCAGTACCGGAAACCATGCGGCAATCC
loc_18:77958807-78042826_gene_947_pb_26_pos_44946_strand_+_readouts_[NDB_347_c,NDB_491_c,NDB_547_c]_primers_[W1A03_primer_2,W1A10_primer_9]	CCCGCAATGGCTGACAACCGGACCTTACTGGGACGTACTAGCAGACCCACCGAGGGCCTCGCACTTCTGTAAAACCGTGGGATACGGATCCTACGAATACGACAGCATGTAGCCGGCAGTACCGGAAACCATGCGGCAATCC
loc_18:77958807-78042826_gene_947_pb_27_pos_45019_strand_+_readouts_[NDB_347_c,NDB_491_c,NDB_547_c]_primers_[W1A03_primer_2,W1A10_primer_9]	CCCGCAATGGCTGACAACCGGACCTTACTGGGACGTACTATACTAAAGTTACTGAAGTGGAGGGCGCCCACCATGCTGCTTTTACGGATCCTACGAATACGACAGCATGTAGCCGGCAGTACCGGAAACCATGCGGCAATCC
loc_18:77958807-78042826_gene_947_pb_28_pos_45112_strand_+_readouts_[NDB_347_c,NDB_491_c,NDB_547_c]_primers_[W1A03_primer_2,W1A10_primer_9]	CCCGCAATGGCTGACAACCGGACCTTACTGGGACGTACTATCTCACGTCTGTCCTTAGTGGTGGAACGCGTGAAGACTTATGTACGGATCCTACGAATACGACAGCATGTAGCCGGCAGTACCGGAAACCATGCGGCAATCC
loc_18:77958807-78042826_gene_947_pb_29_pos_45158_strand_+_readouts_[NDB_347_c,NDB_491_c,NDB_547_c]_primers_[W1A03_primer_2,W1A10_primer_9]	CCCGCAATGGCTGACAACCGGACCTTACTGGGACGTACTAATTGGTGAGACTTACATAACCAAGTTATCGTGAAAGGGAAAATACGGATCCTACGAATACGACAGCATGTAGCCGGCAGTACCGGAAACCATGCGGCAATCC
loc_18:77958807-78042826_gene_947_pb_30_pos_45203_strand_-_readouts_[NDB_347_c,NDB_491_c,NDB_547_c]_primers_[W1A03_primer_2,W1A10_primer_9]	CCCGCAATGGCTGACAACCGGACCTTACTGGGACGTACTACACTGGTCCTGTCTGTTCCCCACAGCACATCTTCAAGCAAACTACGGATCCTACGAATACGACAGCATGTAGCCGGCAGTACCGGAAACCATGCGGCAATCC
loc_18:77958807-78042826_gene_947_pb_31_pos_45253_strand_+_readouts_[NDB_347_c,NDB_491_c,NDB_547_c]_primers_[W1A03_primer_2,W1A10_primer_9]	CCCGCAATGGCTGACAACCGGACCTTACTGGGACGTACTAGACTTTGAATGTAGCCTTCGTGAGGGCTTCATTTCAACATGTTACGGATCCTACGAATACGACAGCATGTAGCCGGCAGTACCGGAAACCATGCGGCAATCC
loc_18:77958807-78042826_gene_947_pb_32_pos_45304_strand_-_readouts_[NDB_347_c,NDB_491_c,NDB_547_c]_primers_[W1A03_primer_2,W1A10_primer_9]	CCCGCAATGGCTGACAACCGGACCTTACTGGGACGTACTACCACGGCAATGATTATATACCCTGTGTAAACTCTGTTACTCTTACGGATCCTACGAATACGACAGCATGTAGCCGGCAGTACCGGAAACCATGCGGCAATCC
loc_18:77958807-78042826_gene_947_pb_33_pos_45348_strand_-_readouts_[NDB_347_c,NDB_491_c,NDB_547_c]_primers_[W1A03_primer_2,W1A10_primer_9]	CCCGCAATGGCTGACAACCGGACCTTACTGGGACGTACTAAAACCTTCTCGTCTATCCACCTACGCAGAACTAGTCTGCAGCTACGGATCCTACGAATACGACAGCATGTAGCCGGCAGTACCGGAAACCATGCGGCAATCC
loc_18:77958807-78042826_gene_947_pb_34_pos_45392_strand_-_readouts_[NDB_347_c,NDB_491_c,NDB_547_c]_primers_[W1A03_primer_2,W1A10_primer_9]	CCCGCAATGGCTGACAACCGGACCTTACTGGGACGTACTATCTCTCTCAGAGCTTTCTCACTCACACGGGGAGCAGTGGCATTACGGATCCTACGAATACGACAGCATGTAGCCGGCAGTACCGGAAACCATGCGGCAATCC
loc_18:77958807-78042826_gene_947_pb_35_pos_45485_strand_-_readouts_[NDB_347_c,NDB_491_c,NDB_547_c]_primers_[W1A03_primer_2,W1A10_primer_9]	CCCGCAATGGCTGACAACCGGACCTTACTGGGACGTACTATGGACAGGCCAGTGTTAAGGCTGAACCTACCCTGTAAGCACATACGGATCCTACGAATACGACAGCATGTAGCCGGCAGTACCGGAAACCATGCGGCAATCC
loc_18:77958807-78042826_gene_947_pb_36_pos_45540_strand_+_readouts_[NDB_347_c,NDB_491_c,NDB_547_c]_primers_[W1A03_primer_2,W1A10_primer_9]	CCCGCAATGGCTGACAACCGGACCTTACTGGGACGTACTAGGTCACTGACCTGACCTGTTGACTGTATTCTTCTGTCCCAGCTACGGATCCTACGAATACGACAGCATGTAGCCGGCAGTACCGGAAACCATGCGGCAATCC
loc_18:77958807-78042826_gene_947_pb_37_pos_45584_strand_+_readouts_[NDB_347_c,NDB_491_c,NDB_547_c]_primers_[W1A03_primer_2,W1A10_primer_9]	CCCGCAATGGCTGACAACCGGACCTTACTGGGACGTACTACTGAAATTCGTCTAAAACCTTTCCCTTTCTGCTCACCTGTCCTACGGATCCTACGAATACGACAGCATGTAGCCGGCAGTACCGGAAACCATGCGGCAATCC
loc_18:77958807-78042826_gene_947_pb_38_pos_45666_strand_+_readouts_[NDB_347_c,NDB_491_c,NDB_547_c]_primers_[W1A03_primer_2,W1A10_primer_9]	CCCGCAATGGCTGACAACCGGACCTTACTGGGACGTACTACTCACTTTCCTTTTGACCACGCCCTTTCTCTTCCCTAGCGGATACGGATCCTACGAATACGACAGCATGTAGCCGGCAGTACCGGAAACCATGCGGCAATCC
loc_18:77958807-78042826_gene_947_pb_39_pos_45741_strand_+_readouts_[NDB_347_c,NDB_491_c,NDB_547_c]_primers_[W1A03_primer_2,W1A10_primer_9]	CCCGCAATGGCTGACAACCGGACCTTACTGGGACGTACTACTGTCCTGGCTGCCTACTGTAGCACGCGCTCGGTGGCTGAGTTACGGATCCTACGAATACGACAGCATGTAGCCGGCAGTACCGGAAACCATGCGGCAATCC
loc_18:77958807-78042826_gene_947_pb_40_pos_45785_strand_-_readouts_[NDB_347_c,NDB_491_c,NDB_547_c]_primers_[W1A03_primer_2,W1A10_primer_9]	CCCGCAATGGCTGACAACCGGACCTTACTGGGACGTACTATGCTGCCATCCAGCCTGATGGCCCAACGGGAACCAGCACTGATACGGATCCTACGAATACGACAGCATGTAGCCGGCAGTACCGGAAACCATGCGGCAATCC
loc_18:77958807-78042826_gene_947_pb_41_pos_45839_strand_+_readouts_[NDB_347_c,NDB_491_c,NDB_547_c]_primers_[W1A03_primer_2,W1A10_primer_9]	CCCGCAATGGCTGACAACCGGACCTTACTGGGACGTACTAAGCCAGCTCAGTGCATGTCCCCGTGGTGAGAACTGGAAGGGCTACGGATCCTACGAATACGACAGCATGTAGCCGGCAGTACCGGAAACCATGCGGCAATCC
loc_18:77958807-78042826_gene_947_pb_42_pos_45903_strand_+_readouts_[NDB_347_c,NDB_491_c,NDB_547_c]_primers_[W1A03_primer_2,W1A10_primer_9]	CCCGCAATGGCTGACAACCGGACCTTACTGGGACGTACTAGCACATGGTTGCCAGTAGAAATTCCAGCCATAGTGATAATCTTACGGATCCTACGAATACGACAGCATGTAGCCGGCAGTACCGGAAACCATGCGGCAATCC
loc_18:77958807-78042826_gene_947_pb_43_pos_45996_strand_+_readouts_[NDB_347_c,NDB_491_c,NDB_547_c]_primers_[W1A03_primer_2,W1A10_primer_9]	CCCGCAATGGCTGACAACCGGACCTTACTGGGACGTACTAACCTGAGCATGACTGTGCTTAAGGGCTGACACCAAGAGGATATACGGATCCTACGAATACGACAGCATGTAGCCGGCAGTACCGGAAACCATGCGGCAATCC
loc_18:77958807-78042826_gene_947_pb_44_pos_46101_strand_+_readouts_[NDB_347_c,NDB_491_c,NDB_547_c]_primers_[W1A03_primer_2,W1A10_primer_9]	CCCGCAATGGCTGACAACCGGACCTTACTGGGACGTACTAATCTAGAGGCAACAATCACTTTACAGATGGGGTACTTAACAATACGGATCCTACGAATACGACAGCATGTAGCCGGCAGTACCGGAAACCATGCGGCAATCC
loc_18:77958807-78042826_gene_947_pb_45_pos_46150_strand_+_readouts_[NDB_347_c,NDB_491_c,NDB_547_c]_primers_[W1A03_primer_2,W1A10_primer_9]	CCCGCAATGGCTGACAACCGGACCTTACTGGGACGTACTATTTCCATCACTGAAGTAATGAACCCTGTGGGGGCATACACATTACGGATCCTACGAATACGACAGCATGTAGCCGGCAGTACCGGAAACCATGCGGCAATCC
loc_18:77958807-78042826_gene_947_pb_46_pos_46208_strand_+_readouts_[NDB_347_c,NDB_491_c,NDB_547_c]_primers_[W1A03_primer_2,W1A10_primer_9]	CCCGCAATGGCTGACAACCGGACCTTACTGGGACGTACTAAAGAATGCAGCATGCTCGGGATGATGGCTTAATGGGTACATCTACGGATCCTACGAATACGACAGCATGTAGCCGGCAGTACCGGAAACCATGCGGCAATCC
loc_18:77958807-78042826_gene_947_pb_47_pos_46278_strand_+_readouts_[NDB_347_c,NDB_491_c,NDB_547_c]_primers_[W1A03_primer_2,W1A10_primer_9]	CCCGCAATGGCTGACAACCGGACCTTACTGGGACGTACTATGCCCAGGACCCGTGTCAATGCAAGGCAGATGCCATAGCCTGTACGGATCCTACGAATACGACAGCATGTAGCCGGCAGTACCGGAAACCATGCGGCAATCC
loc_18:77958807-78042826_gene_947_pb_48_pos_46371_strand_+_readouts_[NDB_347_c,NDB_491_c,NDB_547_c]_primers_[W1A03_primer_2,W1A10_primer_9]	CCCGCAATGGCTGACAACCGGACCTTACTGGGACGTACTAGGCTAGCAGGATTAGCCCAATTGGTGTATTTTAGGTTCAAGTTACGGATCCTACGAATACGACAGCATGTAGCCGGCAGTACCGGAAACCATGCGGCAATCC
loc_18:77958807-78042826_gene_947_pb_49_pos_46415_strand_+_readouts_[NDB_347_c,NDB_491_c,NDB_547_c]_primers_[W1A03_primer_2,W1A10_primer_9]	CCCGCAATGGCTGACAACCGGACCTTACTGGGACGTACTAGAGATCTTATCTCAACTGATCTAGGAAGACACCAGCCATCAGTACGGATCCTACGAATACGACAGCATGTAGCCGGCAGTACCGGAAACCATGCGGCAATCC
loc_18:77958807-78042826_gene_947_pb_50_pos_46459_strand_+_readouts_[NDB_347_c,NDB_491_c,NDB_547_c]_primers_[W1A03_primer_2,W1A10_primer_9]	CCCGCAATGGCTGACAACCGGACCTTACTGGGACGTACTATCTGTGTCTACATGCATTTGCCCTTGTACCTGTGTATGCTTGTACGGATCCTACGAATACGACAGCATGTAGCCGGCAGTACCGGAAACCATGCGGCAATCC
loc_18:77958807-78042826_gene_947_pb_51_pos_46572_strand_+_readouts_[NDB_347_c,NDB_491_c,NDB_547_c]_primers_[W1A03_primer_2,W1A10_primer_9]	CCCGCAATGGCTGACAACCGGACCTTACTGGGACGTACTAACATGGCAAACAAAGTAATAATCGTTTAAAGAAGAGCACAGCTACGGATCCTACGAATACGACAGCATGTAGCCGGCAGTACCGGAAACCATGCGGCAATCC
loc_18:77958807-78042826_gene_947_pb_52_pos_46624_strand_+_readouts_[NDB_347_c,NDB_491_c,NDB_547_c]_primers_[W1A03_primer_2,W1A10_primer_9]	CCCGCAATGGCTGACAACCGGACCTTACTGGGACGTACTAATGAGATATGCTATGCATCTGCGGTGACCTTCTGGTCTAGTATACGGATCCTACGAATACGACAGCATGTAGCCGGCAGTACCGGAAACCATGCGGCAATCC
loc_18:77958807-78042826_gene_947_pb_53_pos_46672_strand_+_readouts_[NDB_347_c,NDB_491_c,NDB_547_c]_primers_[W1A03_primer_2,W1A10_primer_9]	CCCGCAATGGCTGACAACCGGACCTTACTGGGACGTACTAGCCTTGGAGTTGGGCCCAGGGTGCCCAATTTGGAGCATTTCCTACGGATCCTACGAATACGACAGCATGTAGCCGGCAGTACCGGAAACCATGCGGCAATCC
loc_18:77958807-78042826_gene_947_pb_54_pos_46716_strand_+_readouts_[NDB_347_c,NDB_491_c,NDB_547_c]_primers_[W1A03_primer_2,W1A10_primer_9]	CCCGCAATGGCTGACAACCGGACCTTACTGGGACGTACTAAAGATTTTTGCTATCGGCACTTGTGACACAGAATTCTTCTAGTACGGATCCTACGAATACGACAGCATGTAGCCGGCAGTACCGGAAACCATGCGGCAATCC
loc_18:77958807-78042826_gene_947_pb_55_pos_46798_strand_+_readouts_[NDB_347_c,NDB_491_c,NDB_547_c]_primers_[W1A03_primer_2,W1A10_primer_9]	CCCGCAATGGCTGACAACCGGACCTTACTGGGACGTACTATATCTTTGTGGTGCATCCTGGGCCTAGGATTTCCTATGCATCTACGGATCCTACGAATACGACAGCATGTAGCCGGCAGTACCGGAAACCATGCGGCAATCC
loc_18:77958807-78042826_gene_947_pb_56_pos_46887_strand_+_readouts_[NDB_347_c,NDB_491_c,NDB_547_c]_primers_[W1A03_primer_2,W1A10_primer_9]	CCCGCAATGGCTGACAACCGGACCTTACTGGGACGTACTATCAGTCAGAGGAAGGCTGTGCTAGCAACTGTTGTGGTAGGGATACGGATCCTACGAATACGACAGCATGTAGCCGGCAGTACCGGAAACCATGCGGCAATCC
loc_18:77958807-78042826_gene_947_pb_58_pos_47345_strand_+_readouts_[NDB_347_c,NDB_491_c,NDB_547_c]_primers_[W1A03_primer_2,W1A10_primer_9]	CCCGCAATGGCTGACAACCGGACCTTACTGGGACGTACTACACACACATGTTTCCTAAGAGGCAGAACGATTATCAGGAACTTACGGATCCTACGAATACGACAGCATGTAGCCGGCAGTACCGGAAACCATGCGGCAATCC
loc_18:77958807-78042826_gene_947_pb_59_pos_47405_strand_+_readouts_[NDB_347_c,NDB_491_c,NDB_547_c]_primers_[W1A03_primer_2,W1A10_primer_9]	CCCGCAATGGCTGACAACCGGACCTTACTGGGACGTACTATCTTTCTTTGCAGGCAATTGATTGGGTTCATCCCCCTCCCCTTACGGATCCTACGAATACGACAGCATGTAGCCGGCAGTACCGGAAACCATGCGGCAATCC
loc_18:77958807-78042826_gene_947_pb_60_pos_47515_strand_-_readouts_[NDB_347_c,NDB_491_c,NDB_547_c]_primers_[W1A03_primer_2,W1A10_primer_9]	CCCGCAATGGCTGACAACCGGACCTTACTGGGACGTACTATTCTCTTAATCTCTTGGTTGGTGGCGGGCAAGGGGCACTGGGTACGGATCCTACGAATACGACAGCATGTAGCCGGCAGTACCGGAAACCATGCGGCAATCC
loc_18:77958807-78042826_gene_947_pb_61_pos_47573_strand_-_readouts_[NDB_347_c,NDB_491_c,NDB_547_c]_primers_[W1A03_primer_2,W1A10_primer_9]	CCCGCAATGGCTGACAACCGGACCTTACTGGGACGTACTATCCCCAGAACTCGGAGCTACAGTCGGGATGTTGCCATGTCTCTACGGATCCTACGAATACGACAGCATGTAGCCGGCAGTACCGGAAACCATGCGGCAATCC
loc_18:77958807-78042826_gene_947_pb_62_pos_47620_strand_+_readouts_[NDB_347_c,NDB_491_c,NDB_547_c]_primers_[W1A03_primer_2,W1A10_primer_9]	CCCGCAATGGCTGACAACCGGACCTTACTGGGACGTACTAAGGCTGGGCGTGGAGGGTAGCCGACAGTCTACAGGATCAGGGTACGGATCCTACGAATACGACAGCATGTAGCCGGCAGTACCGGAAACCATGCGGCAATCC
loc_18:77958807-78042826_gene_947_pb_63_pos_47664_strand_-_readouts_[NDB_347_c,NDB_491_c,NDB_547_c]_primers_[W1A03_primer_2,W1A10_primer_9]	CCCGCAATGGCTGACAACCGGACCTTACTGGGACGTACTACTACTGCATGCCTGACTTCCCTGCGGCCCACTCACAGACACTTACGGATCCTACGAATACGACAGCATGTAGCCGGCAGTACCGGAAACCATGCGGCAATCC
loc_18:77958807-78042826_gene_947_pb_64_pos_47708_strand_-_readouts_[NDB_347_c,NDB_491_c,NDB_547_c]_primers_[W1A03_primer_2,W1A10_primer_9]	CCCGCAATGGCTGACAACCGGACCTTACTGGGACGTACTACCCCCTCACTGACCAGCACTGACCATCAGCTACATCCTGCCCTACGGATCCTACGAATACGACAGCATGTAGCCGGCAGTACCGGAAACCATGCGGCAATCC
loc_18:77958807-78042826_gene_947_pb_65_pos_47776_strand_+_readouts_[NDB_347_c,NDB_491_c,NDB_547_c]_primers_[W1A03_primer_2,W1A10_primer_9]	CCCGCAATGGCTGACAACCGGACCTTACTGGGACGTACTAGATGGGGAGAATGGAGCCCCGCAGTGCCACCTTTCTGTGTGGTACGGATCCTACGAATACGACAGCATGTAGCCGGCAGTACCGGAAACCATGCGGCAATCC
loc_18:77958807-78042826_gene_947_pb_66_pos_47869_strand_+_readouts_[NDB_347_c,NDB_491_c,NDB_547_c]_primers_[W1A03_primer_2,W1A10_primer_9]	CCCGCAATGGCTGACAACCGGACCTTACTGGGACGTACTAGCACCTGGCACTAGGGAGAGGTAGACGAGGGTGATCTGACAATACGGATCCTACGAATACGACAGCATGTAGCCGGCAGTACCGGAAACCATGCGGCAATCC
loc_18:77958807-78042826_gene_947_pb_67_pos_47963_strand_+_readouts_[NDB_347_c,NDB_491_c,NDB_547_c]_primers_[W1A03_primer_2,W1A10_primer_9]	CCCGCAATGGCTGACAACCGGACCTTACTGGGACGTACTATGCAAGGCTGATGTGATCCTCAAGGACTACTCAGGTGAGGAATACGGATCCTACGAATACGACAGCATGTAGCCGGCAGTACCGGAAACCATGCGGCAATCC
loc_18:77958807-78042826_gene_947_pb_68_pos_48033_strand_+_readouts_[NDB_347_c,NDB_491_c,NDB_547_c]_primers_[W1A03_primer_2,W1A10_primer_9]	CCCGCAATGGCTGACAACCGGACCTTACTGGGACGTACTAAGGGTGAACTCTGGAGGGCCATAAGCAGAGTGCACTTGGAGCTACGGATCCTACGAATACGACAGCATGTAGCCGGCAGTACCGGAAACCATGCGGCAATCC
loc_18:77958807-78042826_gene_947_pb_69_pos_48100_strand_+_readouts_[NDB_347_c,NDB_491_c,NDB_547_c]_primers_[W1A03_primer_2,W1A10_primer_9]	CCCGCAATGGCTGACAACCGGACCTTACTGGGACGTACTACCAGACTGGTTGGTCACCCTAATCTGCATGAGGGCTAGTGTGTACGGATCCTACGAATACGACAGCATGTAGCCGGCAGTACCGGAAACCATGCGGCAATCC
loc_18:77958807-78042826_gene_947_pb_70_pos_48152_strand_-_readouts_[NDB_347_c,NDB_491_c,NDB_547_c]_primers_[W1A03_primer_2,W1A10_primer_9]	CCCGCAATGGCTGACAACCGGACCTTACTGGGACGTACTAAGCCAGACAGACTAAGCAGACAAGTGAGCTGTCCACCAGACTTACGGATCCTACGAATACGACAGCATGTAGCCGGCAGTACCGGAAACCATGCGGCAATCC
loc_18:77958807-78042826_gene_947_pb_71_pos_48240_strand_+_readouts_[NDB_347_c,NDB_491_c,NDB_547_c]_primers_[W1A03_primer_2,W1A10_primer_9]	CCCGCAATGGCTGACAACCGGACCTTACTGGGACGTACTAAGGATTTACTTTTGGTGTGCTCTCTGTCGGGGGACTCTGGCTTACGGATCCTACGAATACGACAGCATGTAGCCGGCAGTACCGGAAACCATGCGGCAATCC
loc_18:77958807-78042826_gene_947_pb_72_pos_48288_strand_+_readouts_[NDB_347_c,NDB_491_c,NDB_547_c]_primers_[W1A03_primer_2,W1A10_primer_9]	CCCGCAATGGCTGACAACCGGACCTTACTGGGACGTACTACTAGCCCAGGCTAAGGCAACAGCACCCGGTGCCTCAGCACTTTACGGATCCTACGAATACGACAGCATGTAGCCGGCAGTACCGGAAACCATGCGGCAATCC
loc_18:77958807-78042826_gene_947_pb_73_pos_48341_strand_+_readouts_[NDB_347_c,NDB_491_c,NDB_547_c]_primers_[W1A03_primer_2,W1A10_primer_9]	CCCGCAATGGCTGACAACCGGACCTTACTGGGACGTACTAGAGTCGTTACTGGGCTGGTGGCCGTGCTTTGACAACCTGCTGTACGGATCCTACGAATACGACAGCATGTAGCCGGCAGTACCGGAAACCATGCGGCAATCC
loc_18:77958807-78042826_gene_947_pb_74_pos_48400_strand_-_readouts_[NDB_347_c,NDB_491_c,NDB_547_c]_primers_[W1A03_primer_2,W1A10_primer_9]	CCCGCAATGGCTGACAACCGGACCTTACTGGGACGTACTACTCAGGATAGACAAGGACAGTTGCAGCTTTGACAGGATCCAGTACGGATCCTACGAATACGACAGCATGTAGCCGGCAGTACCGGAAACCATGCGGCAATCC
loc_18:77958807-78042826_gene_947_pb_75_pos_48451_strand_-_readouts_[NDB_347_c,NDB_491_c,NDB_547_c]_primers_[W1A03_primer_2,W1A10_primer_9]	CCCGCAATGGCTGACAACCGGACCTTACTGGGACGTACTAGACACAAGAGTTTTCAAACATAGGCCATCGAATTGAGAGATATACGGATCCTACGAATACGACAGCATGTAGCCGGCAGTACCGGAAACCATGCGGCAATCC
loc_18:77958807-78042826_gene_947_pb_76_pos_48508_strand_+_readouts_[NDB_347_c,NDB_491_c,NDB_547_c]_primers_[W1A03_primer_2,W1A10_primer_9]	CCCGCAATGGCTGACAACCGGACCTTACTGGGACGTACTAGTGTGTGCCTTGATCTCCGAGAGTCAAGCGTGGAAGGATGTCTACGGATCCTACGAATACGACAGCATGTAGCCGGCAGTACCGGAAACCATGCGGCAATCC
loc_18:77958807-78042826_gene_947_pb_77_pos_48581_strand_-_readouts_[NDB_347_c,NDB_491_c,NDB_547_c]_primers_[W1A03_primer_2,W1A10_primer_9]	CCCGCAATGGCTGACAACCGGACCTTACTGGGACGTACTACCCCAGCCCAAGGGTATCGCCGCTGCATTCCCAAGATCCTAGTACGGATCCTACGAATACGACAGCATGTAGCCGGCAGTACCGGAAACCATGCGGCAATCC
loc_18:77958807-78042826_gene_947_pb_78_pos_48626_strand_+_readouts_[NDB_347_c,NDB_491_c,NDB_547_c]_primers_[W1A03_primer_2,W1A10_primer_9]	CCCGCAATGGCTGACAACCGGACCTTACTGGGACGTACTATGTGCTGCTTTATCTTGCATTGCTTGGTGTGGCAAGAAGGAGTACGGATCCTACGAATACGACAGCATGTAGCCGGCAGTACCGGAAACCATGCGGCAATCC
loc_18:77958807-78042826_gene_947_pb_79_pos_48673_strand_+_readouts_[NDB_347_c,NDB_491_c,NDB_547_c]_primers_[W1A03_primer_2,W1A10_primer_9]	CCCGCAATGGCTGACAACCGGACCTTACTGGGACGTACTATCTTTGACATTCTTACGCTGTGGTAGAGACCTTGTGGATGCTTACGGATCCTACGAATACGACAGCATGTAGCCGGCAGTACCGGAAACCATGCGGCAATCC
loc_18:77958807-78042826_gene_947_pb_80_pos_48754_strand_+_readouts_[NDB_347_c,NDB_491_c,NDB_547_c]_primers_[W1A03_primer_2,W1A10_primer_9]	CCCGCAATGGCTGACAACCGGACCTTACTGGGACGTACTAGAAGGTGCAGGTTGTTACCGATCATTTAGGACATGGCACTACTACGGATCCTACGAATACGACAGCATGTAGCCGGCAGTACCGGAAACCATGCGGCAATCC
loc_18:77958807-78042826_gene_947_pb_81_pos_48831_strand_+_readouts_[NDB_347_c,NDB_491_c,NDB_547_c]_primers_[W1A03_primer_2,W1A10_primer_9]	CCCGCAATGGCTGACAACCGGACCTTACTGGGACGTACTATGTTATAGGATGCTGACGGCGGCAGCTTGTGCAGGTCCCCGCTACGGATCCTACGAATACGACAGCATGTAGCCGGCAGTACCGGAAACCATGCGGCAATCC
loc_18:77958807-78042826_gene_947_pb_82_pos_48899_strand_-_readouts_[NDB_347_c,NDB_491_c,NDB_547_c]_primers_[W1A03_primer_2,W1A10_primer_9]	CCCGCAATGGCTGACAACCGGACCTTACTGGGACGTACTATGAGTGACCTGGGGGAACTGTGGCAGGCTACATCATCACCATTACGGATCCTACGAATACGACAGCATGTAGCCGGCAGTACCGGAAACCATGCGGCAATCC
loc_18:77958807-78042826_gene_947_pb_83_pos_48950_strand_+_readouts_[NDB_347_c,NDB_491_c,NDB_547_c]_primers_[W1A03_primer_2,W1A10_primer_9]	CCCGCAATGGCTGACAACCGGACCTTACTGGGACGTACTATGTTAAGGTCTCTAGTGCTGGTCTTGCAGCAAACCCTAGAACTACGGATCCTACGAATACGACAGCATGTAGCCGGCAGTACCGGAAACCATGCGGCAATCC
loc_18:77958807-78042826_gene_947_pb_84_pos_48997_strand_+_readouts_[NDB_347_c,NDB_491_c,NDB_547_c]_primers_[W1A03_primer_2,W1A10_primer_9]	CCCGCAATGGCTGACAACCGGACCTTACTGGGACGTACTAGAAGCCCAGCATGGTGTGCTTGGTTGTAAACTTGCTGTATAGTACGGATCCTACGAATACGACAGCATGTAGCCGGCAGTACCGGAAACCATGCGGCAATCC
loc_18:77958807-78042826_gene_947_pb_85_pos_49116_strand_-_readouts_[NDB_347_c,NDB_491_c,NDB_547_c]_primers_[W1A03_primer_2,W1A10_primer_9]	CCCGCAATGGCTGACAACCGGACCTTACTGGGACGTACTAAAGGGCTAGGGATTATAATACCATGGTTTGCCTAGGAAAGACTACGGATCCTACGAATACGACAGCATGTAGCCGGCAGTACCGGAAACCATGCGGCAATCC
loc_18:77958807-78042826_gene_947_pb_86_pos_49276_strand_+_readouts_[NDB_347_c,NDB_491_c,NDB_547_c]_primers_[W1A03_primer_2,W1A10_primer_9]	CCCGCAATGGCTGACAACCGGACCTTACTGGGACGTACTAAAAGCAAATTTTCAGGCTACATGTGTGCCTAGCCTAAAGAGGTACGGATCCTACGAATACGACAGCATGTAGCCGGCAGTACCGGAAACCATGCGGCAATCC
loc_18:77958807-78042826_gene_947_pb_87_pos_49387_strand_-_readouts_[NDB_347_c,NDB_491_c,NDB_547_c]_primers_[W1A03_primer_2,W1A10_primer_9]	CCCGCAATGGCTGACAACCGGACCTTACTGGGACGTACTATGCCCCACTTACTACCCCACTTTCCTGTATTGTATCTTATTTTACGGATCCTACGAATACGACAGCATGTAGCCGGCAGTACCGGAAACCATGCGGCAATCC
loc_18:77958807-78042826_gene_947_pb_88_pos_49444_strand_+_readouts_[NDB_347_c,NDB_491_c,NDB_547_c]_primers_[W1A03_primer_2,W1A10_primer_9]	CCCGCAATGGCTGACAACCGGACCTTACTGGGACGTACTAAGGGTGTGAGAGTAGGCGTAAGAGTGCAGGCGTGAAGCAGCTTACGGATCCTACGAATACGACAGCATGTAGCCGGCAGTACCGGAAACCATGCGGCAATCC
loc_18:77958807-78042826_gene_947_pb_89_pos_49509_strand_-_readouts_[NDB_347_c,NDB_491_c,NDB_547_c]_primers_[W1A03_primer_2,W1A10_primer_9]	CCCGCAATGGCTGACAACCGGACCTTACTGGGACGTACTAATGTTCAGTCCCTTTAAGTGCTTGACTTTGTCCCAGGAACTGTACGGATCCTACGAATACGACAGCATGTAGCCGGCAGTACCGGAAACCATGCGGCAATCC
loc_18:77958807-78042826_gene_947_pb_90_pos_49567_strand_-_readouts_[NDB_347_c,NDB_491_c,NDB_547_c]_primers_[W1A03_primer_2,W1A10_primer_9]	CCCGCAATGGCTGACAACCGGACCTTACTGGGACGTACTATCACCCCGCCCCGGCACTCTCGGCTATTCTCTGACAGTTGTGTACGGATCCTACGAATACGACAGCATGTAGCCGGCAGTACCGGAAACCATGCGGCAATCC
loc_18:77958807-78042826_gene_947_pb_91_pos_49638_strand_+_readouts_[NDB_347_c,NDB_491_c,NDB_547_c]_primers_[W1A03_primer_2,W1A10_primer_9]	CCCGCAATGGCTGACAACCGGACCTTACTGGGACGTACTATGTTATCTAGTTCCTTGTATGCGCATGATATGAGGACAACCTTACGGATCCTACGAATACGACAGCATGTAGCCGGCAGTACCGGAAACCATGCGGCAATCC
loc_18:77958807-78042826_gene_947_pb_92_pos_49733_strand_+_readouts_[NDB_347_c,NDB_491_c,NDB_547_c]_primers_[W1A03_primer_2,W1A10_primer_9]	CCCGCAATGGCTGACAACCGGACCTTACTGGGACGTACTATACCAAGTTAAGCCTACTGGGAGGACTCCGGATCTATGTGTGTACGGATCCTACGAATACGACAGCATGTAGCCGGCAGTACCGGAAACCATGCGGCAATCC
loc_18:77958807-78042826_gene_947_pb_93_pos_49777_strand_+_readouts_[NDB_347_c,NDB_491_c,NDB_547_c]_primers_[W1A03_primer_2,W1A10_primer_9]	CCCGCAATGGCTGACAACCGGACCTTACTGGGACGTACTAGACCACCATGCTGCTCTTGGGTACTAGGGTTTGCACCCAGGTTACGGATCCTACGAATACGACAGCATGTAGCCGGCAGTACCGGAAACCATGCGGCAATCC
loc_18:77958807-78042826_gene_947_pb_94_pos_49834_strand_-_readouts_[NDB_347_c,NDB_491_c,NDB_547_c]_primers_[W1A03_primer_2,W1A10_primer_9]	CCCGCAATGGCTGACAACCGGACCTTACTGGGACGTACTAATCCACTGGTAGTCTGGGAGATGCCCTGGGTGGTGACATGCTTACGGATCCTACGAATACGACAGCATGTAGCCGGCAGTACCGGAAACCATGCGGCAATCC
loc_18:77958807-78042826_gene_947_pb_95_pos_49901_strand_+_readouts_[NDB_347_c,NDB_491_c,NDB_547_c]_primers_[W1A03_primer_2,W1A10_primer_9]	CCCGCAATGGCTGACAACCGGACCTTACTGGGACGTACTACTCCCTCGGGAACAGGCTGTTAATTAATTGCAATATGATGCCTACGGATCCTACGAATACGACAGCATGTAGCCGGCAGTACCGGAAACCATGCGGCAATCC
loc_18:77958807-78042826_gene_947_pb_96_pos_49959_strand_+_readouts_[NDB_347_c,NDB_491_c,NDB_547_c]_primers_[W1A03_primer_2,W1A10_primer_9]	CCCGCAATGGCTGACAACCGGACCTTACTGGGACGTACTACAGGAGAGCATGTTGATCCTGGACCGTGTGAGACTCTGACCTTACGGATCCTACGAATACGACAGCATGTAGCCGGCAGTACCGGAAACCATGCGGCAATCC
loc_18:77958807-78042826_gene_947_pb_97_pos_50098_strand_+_readouts_[NDB_347_c,NDB_491_c,NDB_547_c]_primers_[W1A03_primer_2,W1A10_primer_9]	CCCGCAATGGCTGACAACCGGACCTTACTGGGACGTACTAAGGCCTCAGCGAGGGAAGATGTTATATGCTGGTTCTGTGTTTTACGGATCCTACGAATACGACAGCATGTAGCCGGCAGTACCGGAAACCATGCGGCAATCC
loc_18:77958807-78042826_gene_947_pb_98_pos_50389_strand_+_readouts_[NDB_347_c,NDB_491_c,NDB_547_c]_primers_[W1A03_primer_2,W1A10_primer_9]	CCCGCAATGGCTGACAACCGGACCTTACTGGGACGTACTACCAGCCTGTGTTATGCGAGACCTTATACGACACATACATGACTACGGATCCTACGAATACGACAGCATGTAGCCGGCAGTACCGGAAACCATGCGGCAATCC
loc_18:77958807-78042826_gene_947_pb_99_pos_50477_strand_+_readouts_[NDB_347_c,NDB_491_c,NDB_547_c]_primers_[W1A03_primer_2,W1A10_primer_9]	CCCGCAATGGCTGACAACCGGACCTTACTGGGACGTACTAGAATTCTTTAATAATTCCCCTGTTCTAAGTGATGGGGATTGATACGGATCCTACGAATACGACAGCATGTAGCCGGCAGTACCGGAAACCATGCGGCAATCC
loc_18:77958807-78042826_gene_947_pb_100_pos_50567_strand_-_readouts_[NDB_347_c,NDB_491_c,NDB_547_c]_primers_[W1A03_primer_2,W1A10_primer_9]	CCCGCAATGGCTGACAACCGGACCTTACTGGGACGTACTACTACAACCAGCCCTTGACAGTCCTAAAGTGAGGGATAAAAATTACGGATCCTACGAATACGACAGCATGTAGCCGGCAGTACCGGAAACCATGCGGCAATCC
loc_18:77958807-78042826_gene_947_pb_101_pos_50730_strand_+_readouts_[NDB_347_c,NDB_491_c,NDB_547_c]_primers_[W1A03_primer_2,W1A10_primer_9]	CCCGCAATGGCTGACAACCGGACCTTACTGGGACGTACTAAGAAAGTCTGCTGATTCCTTGAATTGTTGTTAGTTTGAAGGCTACGGATCCTACGAATACGACAGCATGTAGCCGGCAGTACCGGAAACCATGCGGCAATCC
loc_18:77958807-78042826_gene_947_pb_102_pos_50774_strand_+_readouts_[NDB_347_c,NDB_491_c,NDB_547_c]_primers_[W1A03_primer_2,W1A10_primer_9]	CCCGCAATGGCTGACAACCGGACCTTACTGGGACGTACTAGAACAAGAATGAAGCCGTAAGCCAGCAGATCCATGTTCTGCATACGGATCCTACGAATACGACAGCATGTAGCCGGCAGTACCGGAAACCATGCGGCAATCC
loc_18:77958807-78042826_gene_947_pb_103_pos_50841_strand_+_readouts_[NDB_347_c,NDB_491_c,NDB_547_c]_primers_[W1A03_primer_2,W1A10_primer_9]	CCCGCAATGGCTGACAACCGGACCTTACTGGGACGTACTAGAAGCTGCTCAGCCCCCGGCACTGAATGTTGTGGAGGCCGCTTACGGATCCTACGAATACGACAGCATGTAGCCGGCAGTACCGGAAACCATGCGGCAATCC
loc_18:77958807-78042826_gene_947_pb_104_pos_50890_strand_+_readouts_[NDB_347_c,NDB_491_c,NDB_547_c]_primers_[W1A03_primer_2,W1A10_primer_9]	CCCGCAATGGCTGACAACCGGACCTTACTGGGACGTACTACAGAAAACCTGATCACGTGAGTCCTGTGGCTGCCATTTCAAATACGGATCCTACGAATACGACAGCATGTAGCCGGCAGTACCGGAAACCATGCGGCAATCC
loc_18:77958807-78042826_gene_947_pb_105_pos_50935_strand_+_readouts_[NDB_347_c,NDB_491_c,NDB_547_c]_primers_[W1A03_primer_2,W1A10_primer_9]	CCCGCAATGGCTGACAACCGGACCTTACTGGGACGTACTAGGCTTTGCTGTGGATGGTAATCATGCATGTTACCTTCCTCTTTACGGATCCTACGAATACGACAGCATGTAGCCGGCAGTACCGGAAACCATGCGGCAATCC
loc_18:77958807-78042826_gene_947_pb_106_pos_51009_strand_+_readouts_[NDB_347_c,NDB_491_c,NDB_547_c]_primers_[W1A03_primer_2,W1A10_primer_9]	CCCGCAATGGCTGACAACCGGACCTTACTGGGACGTACTAAATCAGCAAGCTAGGGCCTTTGGGTCCCGTCTGGCTAGCTTTTACGGATCCTACGAATACGACAGCATGTAGCCGGCAGTACCGGAAACCATGCGGCAATCC
loc_18:77958807-78042826_gene_947_pb_107_pos_51073_strand_+_readouts_[NDB_347_c,NDB_491_c,NDB_547_c]_primers_[W1A03_primer_2,W1A10_primer_9]	CCCGCAATGGCTGACAACCGGACCTTACTGGGACGTACTACTCTCATAAGGCTATGACTTAGGCGCTTCAACAGCAGATGTGTACGGATCCTACGAATACGACAGCATGTAGCCGGCAGTACCGGAAACCATGCGGCAATCC
loc_18:77958807-78042826_gene_947_pb_108_pos_51133_strand_+_readouts_[NDB_347_c,NDB_491_c,NDB_547_c]_primers_[W1A03_primer_2,W1A10_primer_9]	CCCGCAATGGCTGACAACCGGACCTTACTGGGACGTACTATATGGCCCACAAACCTAAGTTTGCAAACCGTGGAACTGTGAGTACGGATCCTACGAATACGACAGCATGTAGCCGGCAGTACCGGAAACCATGCGGCAATCC
loc_18:77958807-78042826_gene_947_pb_109_pos_51185_strand_+_readouts_[NDB_347_c,NDB_491_c,NDB_547_c]_primers_[W1A03_primer_2,W1A10_primer_9]	CCCGCAATGGCTGACAACCGGACCTTACTGGGACGTACTAGCATTGGAACTCAGTGATGGGGGTTTCCCTGGAGTCAACTCATACGGATCCTACGAATACGACAGCATGTAGCCGGCAGTACCGGAAACCATGCGGCAATCC
loc_18:77958807-78042826_gene_947_pb_110_pos_51255_strand_+_readouts_[NDB_347_c,NDB_491_c,NDB_547_c]_primers_[W1A03_primer_2,W1A10_primer_9]	CCCGCAATGGCTGACAACCGGACCTTACTGGGACGTACTACTTACAGGGATGAGGTCTCTCTAACTTGCATGTGACCATTGTTACGGATCCTACGAATACGACAGCATGTAGCCGGCAGTACCGGAAACCATGCGGCAATCC
loc_18:77958807-78042826_gene_947_pb_111_pos_51309_strand_+_readouts_[NDB_347_c,NDB_491_c,NDB_547_c]_primers_[W1A03_primer_2,W1A10_primer_9]	CCCGCAATGGCTGACAACCGGACCTTACTGGGACGTACTAAGCTCTTGGCATATAGTCGCCTTTCCTAAAGCCAGCTGGACATACGGATCCTACGAATACGACAGCATGTAGCCGGCAGTACCGGAAACCATGCGGCAATCC
loc_18:77958807-78042826_gene_947_pb_112_pos_51363_strand_-_readouts_[NDB_347_c,NDB_491_c,NDB_547_c]_primers_[W1A03_primer_2,W1A10_primer_9]	CCCGCAATGGCTGACAACCGGACCTTACTGGGACGTACTATGGCTTGCCACAAAGTAGAGTAATGTTCAATTAAGATCACTTTACGGATCCTACGAATACGACAGCATGTAGCCGGCAGTACCGGAAACCATGCGGCAATCC
loc_18:77958807-78042826_gene_947_pb_113_pos_51469_strand_+_readouts_[NDB_347_c,NDB_491_c,NDB_547_c]_primers_[W1A03_primer_2,W1A10_primer_9]	CCCGCAATGGCTGACAACCGGACCTTACTGGGACGTACTAACACAACATAGGGAGCTCGGGAAGGATTAGATCAGGTTAGCCTACGGATCCTACGAATACGACAGCATGTAGCCGGCAGTACCGGAAACCATGCGGCAATCC
loc_18:77958807-78042826_gene_947_pb_114_pos_51524_strand_+_readouts_[NDB_347_c,NDB_491_c,NDB_547_c]_primers_[W1A03_primer_2,W1A10_primer_9]	CCCGCAATGGCTGACAACCGGACCTTACTGGGACGTACTATCTATCTCTGGGAAGGTAACTACAGAGCATGAGCAATGAAAGTACGGATCCTACGAATACGACAGCATGTAGCCGGCAGTACCGGAAACCATGCGGCAATCC
loc_18:77958807-78042826_gene_947_pb_115_pos_51647_strand_+_readouts_[NDB_347_c,NDB_491_c,NDB_547_c]_primers_[W1A03_primer_2,W1A10_primer_9]	CCCGCAATGGCTGACAACCGGACCTTACTGGGACGTACTAGTGCCTGGTGTTCATCTCACCCTCAGGCATATTCTAGATTTGTACGGATCCTACGAATACGACAGCATGTAGCCGGCAGTACCGGAAACCATGCGGCAATCC
loc_18:77958807-78042826_gene_947_pb_116_pos_51824_strand_+_readouts_[NDB_347_c,NDB_491_c,NDB_547_c]_primers_[W1A03_primer_2,W1A10_primer_9]	CCCGCAATGGCTGACAACCGGACCTTACTGGGACGTACTATTCTCTAGGGAAGTATAAAAGCATTGCTGTGTCTCTAAAGTGTACGGATCCTACGAATACGACAGCATGTAGCCGGCAGTACCGGAAACCATGCGGCAATCC
loc_18:77958807-78042826_gene_947_pb_117_pos_51938_strand_+_readouts_[NDB_347_c,NDB_491_c,NDB_547_c]_primers_[W1A03_primer_2,W1A10_primer_9]	CCCGCAATGGCTGACAACCGGACCTTACTGGGACGTACTACTGCCTGAGGAGTATAGGAAGTCAAAGAGACGTTTGAGAATATACGGATCCTACGAATACGACAGCATGTAGCCGGCAGTACCGGAAACCATGCGGCAATCC
loc_18:77958807-78042826_gene_947_pb_118_pos_51987_strand_+_readouts_[NDB_347_c,NDB_491_c,NDB_547_c]_primers_[W1A03_primer_2,W1A10_primer_9]	CCCGCAATGGCTGACAACCGGACCTTACTGGGACGTACTATTTACTGCAGACAAATAATTGTGCCCATGTTTTCCCACAGGGTACGGATCCTACGAATACGACAGCATGTAGCCGGCAGTACCGGAAACCATGCGGCAATCC
loc_18:77958807-78042826_gene_947_pb_119_pos_52031_strand_+_readouts_[NDB_347_c,NDB_491_c,NDB_547_c]_primers_[W1A03_primer_2,W1A10_primer_9]	CCCGCAATGGCTGACAACCGGACCTTACTGGGACGTACTATTAGTGAACACTTATAAGTTACAGCCTACACCTGGAGTTCAGTACGGATCCTACGAATACGACAGCATGTAGCCGGCAGTACCGGAAACCATGCGGCAATCC
loc_18:77958807-78042826_gene_947_pb_120_pos_52096_strand_+_readouts_[NDB_347_c,NDB_491_c,NDB_547_c]_primers_[W1A03_primer_2,W1A10_primer_9]	CCCGCAATGGCTGACAACCGGACCTTACTGGGACGTACTATACTGTTGTGGACCATGTCAGCGATGAGACCCAGCGCCATCCTACGGATCCTACGAATACGACAGCATGTAGCCGGCAGTACCGGAAACCATGCGGCAATCC
loc_18:77958807-78042826_gene_947_pb_121_pos_52150_strand_+_readouts_[NDB_347_c,NDB_491_c,NDB_547_c]_primers_[W1A03_primer_2,W1A10_primer_9]	CCCGCAATGGCTGACAACCGGACCTTACTGGGACGTACTAGTTCTTCACTTCATGCATCGAGATCTTGGGACAGGTAAGGCTTACGGATCCTACGAATACGACAGCATGTAGCCGGCAGTACCGGAAACCATGCGGCAATCC
loc_18:77958807-78042826_gene_947_pb_122_pos_52216_strand_-_readouts_[NDB_347_c,NDB_491_c,NDB_547_c]_primers_[W1A03_primer_2,W1A10_primer_9]	CCCGCAATGGCTGACAACCGGACCTTACTGGGACGTACTATGACTGTAGGCAGTCAAGATCCTGTGGGGATTCGCTGTCTGTTACGGATCCTACGAATACGACAGCATGTAGCCGGCAGTACCGGAAACCATGCGGCAATCC
loc_18:77958807-78042826_gene_947_pb_123_pos_52268_strand_+_readouts_[NDB_347_c,NDB_491_c,NDB_547_c]_primers_[W1A03_primer_2,W1A10_primer_9]	CCCGCAATGGCTGACAACCGGACCTTACTGGGACGTACTAGAGAACTGTTGGCTTCCGTGGATGTCGGTAGAATTTTTAGCATACGGATCCTACGAATACGACAGCATGTAGCCGGCAGTACCGGAAACCATGCGGCAATCC
loc_18:77958807-78042826_gene_947_pb_124_pos_52357_strand_+_readouts_[NDB_347_c,NDB_491_c,NDB_547_c]_primers_[W1A03_primer_2,W1A10_primer_9]	CCCGCAATGGCTGACAACCGGACCTTACTGGGACGTACTAAAGGCTAGGGAGACATTAGATTTTGGCATAGATTGTTGGTATTACGGATCCTACGAATACGACAGCATGTAGCCGGCAGTACCGGAAACCATGCGGCAATCC
loc_18:77958807-78042826_gene_947_pb_125_pos_52499_strand_-_readouts_[NDB_347_c,NDB_491_c,NDB_547_c]_primers_[W1A03_primer_2,W1A10_primer_9]	CCCGCAATGGCTGACAACCGGACCTTACTGGGACGTACTACTATGCCACTAGGATTCATTCGACAAGGAATATCATGGGAATTACGGATCCTACGAATACGACAGCATGTAGCCGGCAGTACCGGAAACCATGCGGCAATCC
loc_18:77958807-78042826_gene_947_pb_126_pos_52660_strand_+_readouts_[NDB_347_c,NDB_491_c,NDB_547_c]_primers_[W1A03_primer_2,W1A10_primer_9]	CCCGCAATGGCTGACAACCGGACCTTACTGGGACGTACTAACAAACCCCCAAAAAGGGGGGTCACAGGTCAGTGGTAAAGTATACGGATCCTACGAATACGACAGCATGTAGCCGGCAGTACCGGAAACCATGCGGCAATCC
loc_18:77958807-78042826_gene_947_pb_127_pos_52715_strand_+_readouts_[NDB_347_c,NDB_491_c,NDB_547_c]_primers_[W1A03_primer_2,W1A10_primer_9]	CCCGCAATGGCTGACAACCGGACCTTACTGGGACGTACTATGTGACAGACTTAAGTTCAGCCCCAGTATTGCTGTTTATTTATACGGATCCTACGAATACGACAGCATGTAGCCGGCAGTACCGGAAACCATGCGGCAATCC
loc_18:77958807-78042826_gene_947_pb_128_pos_52838_strand_+_readouts_[NDB_347_c,NDB_491_c,NDB_547_c]_primers_[W1A03_primer_2,W1A10_primer_9]	CCCGCAATGGCTGACAACCGGACCTTACTGGGACGTACTAGTGTGCATGAAGGCTAGAGCTTGATCACTTTCTGACTTGAGATACGGATCCTACGAATACGACAGCATGTAGCCGGCAGTACCGGAAACCATGCGGCAATCC
loc_18:77958807-78042826_gene_947_pb_129_pos_52901_strand_+_readouts_[NDB_347_c,NDB_491_c,NDB_547_c]_primers_[W1A03_primer_2,W1A10_primer_9]	CCCGCAATGGCTGACAACCGGACCTTACTGGGACGTACTAAAGTTAGGCTGGTCATCTTGTGATTTCATGTCTCCACCCCCATACGGATCCTACGAATACGACAGCATGTAGCCGGCAGTACCGGAAACCATGCGGCAATCC
loc_18:80950121-81002541_gene_948_pb_48_pos_25248_strand_+_readouts_[NDB_443_c,NDB_421_c,NDB_428_c]_primers_[W1A03_primer_2,W1A10_primer_9]	CCCGCAATGGCTGACAACCGAGTATAGCGCCAACAGCGTAAAGTACAATTAATCGGCTCTGTCAGATGCAATATTCTTTGGCAATCCATGTGTCCGGGATAAAGATAGTCAGCTAGTACGCACGGAAACCATGCGGCAATCC
loc_18:80950121-81002541_gene_948_pb_49_pos_25305_strand_-_readouts_[NDB_443_c,NDB_421_c,NDB_428_c]_primers_[W1A03_primer_2,W1A10_primer_9]	CCCGCAATGGCTGACAACCGAGTATAGCGCCAACAGCGTAGCAAACCACTGAACTCTCTTGGCTAATCACAATAACATGTAAAATCCATGTGTCCGGGATAAAGATAGTCAGCTAGTACGCACGGAAACCATGCGGCAATCC
loc_18:80950121-81002541_gene_948_pb_50_pos_25461_strand_+_readouts_[NDB_443_c,NDB_421_c,NDB_428_c]_primers_[W1A03_primer_2,W1A10_primer_9]	CCCGCAATGGCTGACAACCGAGTATAGCGCCAACAGCGTATTAGCAAATTATATGGTTGCACCATCGTGGAAAAGCCTCTAAAATCCATGTGTCCGGGATAAAGATAGTCAGCTAGTACGCACGGAAACCATGCGGCAATCC
loc_18:80950121-81002541_gene_948_pb_51_pos_25507_strand_+_readouts_[NDB_443_c,NDB_421_c,NDB_428_c]_primers_[W1A03_primer_2,W1A10_primer_9]	CCCGCAATGGCTGACAACCGAGTATAGCGCCAACAGCGTATTACACATGTTTAATTACTGTTGTAGGCAGCTACTTCCTCTGAATCCATGTGTCCGGGATAAAGATAGTCAGCTAGTACGCACGGAAACCATGCGGCAATCC
loc_18:80950121-81002541_gene_948_pb_52_pos_25552_strand_+_readouts_[NDB_443_c,NDB_421_c,NDB_428_c]_primers_[W1A03_primer_2,W1A10_primer_9]	CCCGCAATGGCTGACAACCGAGTATAGCGCCAACAGCGTACCCCTAACCCTCTTGTGCCGAATAACAACCGTGTTTAATGAAAATCCATGTGTCCGGGATAAAGATAGTCAGCTAGTACGCACGGAAACCATGCGGCAATCC
loc_18:80950121-81002541_gene_948_pb_53_pos_25630_strand_+_readouts_[NDB_443_c,NDB_421_c,NDB_428_c]_primers_[W1A03_primer_2,W1A10_primer_9]	CCCGCAATGGCTGACAACCGAGTATAGCGCCAACAGCGTAACGGGAACAAGAAATCGACACCCGGTGATACTTCTTGGTGCTAATCCATGTGTCCGGGATAAAGATAGTCAGCTAGTACGCACGGAAACCATGCGGCAATCC
loc_18:80950121-81002541_gene_948_pb_54_pos_25696_strand_-_readouts_[NDB_443_c,NDB_421_c,NDB_428_c]_primers_[W1A03_primer_2,W1A10_primer_9]	CCCGCAATGGCTGACAACCGAGTATAGCGCCAACAGCGTACAGGCTGGCACACCAAACCAGGCATCGGTGGGCACCCCACCCAATCCATGTGTCCGGGATAAAGATAGTCAGCTAGTACGCACGGAAACCATGCGGCAATCC
loc_18:80950121-81002541_gene_948_pb_55_pos_25762_strand_+_readouts_[NDB_443_c,NDB_421_c,NDB_428_c]_primers_[W1A03_primer_2,W1A10_primer_9]	CCCGCAATGGCTGACAACCGAGTATAGCGCCAACAGCGTATGTTTTTGTTTGGTCGGCTTGCAGATGGAGAGTGACAGCAACAATCCATGTGTCCGGGATAAAGATAGTCAGCTAGTACGCACGGAAACCATGCGGCAATCC
loc_18:80950121-81002541_gene_948_pb_56_pos_25820_strand_+_readouts_[NDB_443_c,NDB_421_c,NDB_428_c]_primers_[W1A03_primer_2,W1A10_primer_9]	CCCGCAATGGCTGACAACCGAGTATAGCGCCAACAGCGTAAGAGCCAGTGTCACAGGCCAGTCGGCTCTTTGTTAAATGTGTAATCCATGTGTCCGGGATAAAGATAGTCAGCTAGTACGCACGGAAACCATGCGGCAATCC
loc_18:80950121-81002541_gene_948_pb_57_pos_25905_strand_+_readouts_[NDB_443_c,NDB_421_c,NDB_428_c]_primers_[W1A03_primer_2,W1A10_primer_9]	CCCGCAATGGCTGACAACCGAGTATAGCGCCAACAGCGTAAGGCACTGGTGTTCAAATACTAGCACACAGACTTGCTAAAAAAATCCATGTGTCCGGGATAAAGATAGTCAGCTAGTACGCACGGAAACCATGCGGCAATCC
loc_18:80950121-81002541_gene_948_pb_58_pos_26092_strand_+_readouts_[NDB_443_c,NDB_421_c,NDB_428_c]_primers_[W1A03_primer_2,W1A10_primer_9]	CCCGCAATGGCTGACAACCGAGTATAGCGCCAACAGCGTATTTAAATTTTGGTCCAGGAAACCCCCACTGCTCCTCGCCTGGAATCCATGTGTCCGGGATAAAGATAGTCAGCTAGTACGCACGGAAACCATGCGGCAATCC
loc_18:80950121-81002541_gene_948_pb_59_pos_26146_strand_+_readouts_[NDB_443_c,NDB_421_c,NDB_428_c]_primers_[W1A03_primer_2,W1A10_primer_9]	CCCGCAATGGCTGACAACCGAGTATAGCGCCAACAGCGTATTTTTTTGGTGGCTGGTCTGTCGCTTTCCATGAGGCCATTATAATCCATGTGTCCGGGATAAAGATAGTCAGCTAGTACGCACGGAAACCATGCGGCAATCC
loc_18:80950121-81002541_gene_948_pb_60_pos_26271_strand_-_readouts_[NDB_443_c,NDB_421_c,NDB_428_c]_primers_[W1A03_primer_2,W1A10_primer_9]	CCCGCAATGGCTGACAACCGAGTATAGCGCCAACAGCGTAAAAAGTCTATGGGGTTTATGGGCTGCAGCACCAAGTTCTTTCAATCCATGTGTCCGGGATAAAGATAGTCAGCTAGTACGCACGGAAACCATGCGGCAATCC
loc_18:80950121-81002541_gene_948_pb_61_pos_26347_strand_+_readouts_[NDB_443_c,NDB_421_c,NDB_428_c]_primers_[W1A03_primer_2,W1A10_primer_9]	CCCGCAATGGCTGACAACCGAGTATAGCGCCAACAGCGTAAGCACTCTCATTACTGCGTGGGGGAAGGAACGGAATAGGTATAATCCATGTGTCCGGGATAAAGATAGTCAGCTAGTACGCACGGAAACCATGCGGCAATCC
loc_18:80950121-81002541_gene_948_pb_62_pos_26419_strand_+_readouts_[NDB_443_c,NDB_421_c,NDB_428_c]_primers_[W1A03_primer_2,W1A10_primer_9]	CCCGCAATGGCTGACAACCGAGTATAGCGCCAACAGCGTAAAGACACAGCCGATTTATACCGCAGATAGGCACATTAGCAAAAATCCATGTGTCCGGGATAAAGATAGTCAGCTAGTACGCACGGAAACCATGCGGCAATCC
loc_18:80950121-81002541_gene_948_pb_63_pos_26475_strand_+_readouts_[NDB_443_c,NDB_421_c,NDB_428_c]_primers_[W1A03_primer_2,W1A10_primer_9]	CCCGCAATGGCTGACAACCGAGTATAGCGCCAACAGCGTATTGCTCAATGTATGCAAAACTAATTGTAAACCTGCTTAAGGTAATCCATGTGTCCGGGATAAAGATAGTCAGCTAGTACGCACGGAAACCATGCGGCAATCC
loc_18:80950121-81002541_gene_948_pb_64_pos_27238_strand_-_readouts_[NDB_443_c,NDB_421_c,NDB_428_c]_primers_[W1A03_primer_2,W1A10_primer_9]	CCCGCAATGGCTGACAACCGAGTATAGCGCCAACAGCGTACTGGGAAATTCTCATGTTTGAAGGTATAACTTACTTACCGTTAATCCATGTGTCCGGGATAAAGATAGTCAGCTAGTACGCACGGAAACCATGCGGCAATCC
loc_18:80950121-81002541_gene_948_pb_65_pos_27285_strand_+_readouts_[NDB_443_c,NDB_421_c,NDB_428_c]_primers_[W1A03_primer_2,W1A10_primer_9]	CCCGCAATGGCTGACAACCGAGTATAGCGCCAACAGCGTACCTTATAACAAAGTGTAGCGTTGTGACCCAGAATACCTGTGCAATCCATGTGTCCGGGATAAAGATAGTCAGCTAGTACGCACGGAAACCATGCGGCAATCC
loc_18:80950121-81002541_gene_948_pb_66_pos_27352_strand_-_readouts_[NDB_443_c,NDB_421_c,NDB_428_c]_primers_[W1A03_primer_2,W1A10_primer_9]	CCCGCAATGGCTGACAACCGAGTATAGCGCCAACAGCGTAGTGGGAATGTGAAAACGCAAATCTTTAAGGTAAACAGAGAATAATCCATGTGTCCGGGATAAAGATAGTCAGCTAGTACGCACGGAAACCATGCGGCAATCC
loc_18:80950121-81002541_gene_948_pb_67_pos_27402_strand_-_readouts_[NDB_443_c,NDB_421_c,NDB_428_c]_primers_[W1A03_primer_2,W1A10_primer_9]	CCCGCAATGGCTGACAACCGAGTATAGCGCCAACAGCGTATGCATCTGGAAGTGAACCCTAAAAACACTCTAACACAAAAAAAATCCATGTGTCCGGGATAAAGATAGTCAGCTAGTACGCACGGAAACCATGCGGCAATCC
loc_18:80950121-81002541_gene_948_pb_68_pos_27531_strand_+_readouts_[NDB_443_c,NDB_421_c,NDB_428_c]_primers_[W1A03_primer_2,W1A10_primer_9]	CCCGCAATGGCTGACAACCGAGTATAGCGCCAACAGCGTATTTCTTCTCCACTGCAAGGGCTGCTAAATTATAAGTGTTTCTAATCCATGTGTCCGGGATAAAGATAGTCAGCTAGTACGCACGGAAACCATGCGGCAATCC
loc_18:80950121-81002541_gene_948_pb_69_pos_27576_strand_+_readouts_[NDB_443_c,NDB_421_c,NDB_428_c]_primers_[W1A03_primer_2,W1A10_primer_9]	CCCGCAATGGCTGACAACCGAGTATAGCGCCAACAGCGTACTGTACAGACTGTGCGTGGAATATTTAAGTACGTTCTGCCAAAATCCATGTGTCCGGGATAAAGATAGTCAGCTAGTACGCACGGAAACCATGCGGCAATCC
loc_18:80950121-81002541_gene_948_pb_70_pos_27673_strand_+_readouts_[NDB_443_c,NDB_421_c,NDB_428_c]_primers_[W1A03_primer_2,W1A10_primer_9]	CCCGCAATGGCTGACAACCGAGTATAGCGCCAACAGCGTATTTTGTTCAAAGTAAACCGATCCTCCACCTATAGTCCTTCCAAATCCATGTGTCCGGGATAAAGATAGTCAGCTAGTACGCACGGAAACCATGCGGCAATCC
loc_18:80950121-81002541_gene_948_pb_71_pos_27738_strand_-_readouts_[NDB_443_c,NDB_421_c,NDB_428_c]_primers_[W1A03_primer_2,W1A10_primer_9]	CCCGCAATGGCTGACAACCGAGTATAGCGCCAACAGCGTACATAAAGAGCTGTTAACGGGTCCGAGGGGTCAGAGTGCCTTTAATCCATGTGTCCGGGATAAAGATAGTCAGCTAGTACGCACGGAAACCATGCGGCAATCC
loc_18:80950121-81002541_gene_948_pb_72_pos_27782_strand_-_readouts_[NDB_443_c,NDB_421_c,NDB_428_c]_primers_[W1A03_primer_2,W1A10_primer_9]	CCCGCAATGGCTGACAACCGAGTATAGCGCCAACAGCGTAAAGCAAATTGTTACCAGGCTTGGTCTCCTTGTTGGGCTCATTAATCCATGTGTCCGGGATAAAGATAGTCAGCTAGTACGCACGGAAACCATGCGGCAATCC
loc_18:80950121-81002541_gene_948_pb_73_pos_27857_strand_-_readouts_[NDB_443_c,NDB_421_c,NDB_428_c]_primers_[W1A03_primer_2,W1A10_primer_9]	CCCGCAATGGCTGACAACCGAGTATAGCGCCAACAGCGTACCGCTTACTGACTATAGTTTTTAAGATCACTCGTTTGCCAAAAATCCATGTGTCCGGGATAAAGATAGTCAGCTAGTACGCACGGAAACCATGCGGCAATCC
loc_18:80950121-81002541_gene_948_pb_74_pos_27947_strand_-_readouts_[NDB_443_c,NDB_421_c,NDB_428_c]_primers_[W1A03_primer_2,W1A10_primer_9]	CCCGCAATGGCTGACAACCGAGTATAGCGCCAACAGCGTATTTTTTTAAACAGACCCCAGCAGAAATGTTAAGTGGTCATTCAATCCATGTGTCCGGGATAAAGATAGTCAGCTAGTACGCACGGAAACCATGCGGCAATCC
loc_18:80950121-81002541_gene_948_pb_75_pos_28002_strand_+_readouts_[NDB_443_c,NDB_421_c,NDB_428_c]_primers_[W1A03_primer_2,W1A10_primer_9]	CCCGCAATGGCTGACAACCGAGTATAGCGCCAACAGCGTACTGACTCTTCAGTGTCGGACATGCTCAAGTTAGAGCTGTGCCAATCCATGTGTCCGGGATAAAGATAGTCAGCTAGTACGCACGGAAACCATGCGGCAATCC
loc_18:80950121-81002541_gene_948_pb_76_pos_28049_strand_+_readouts_[NDB_443_c,NDB_421_c,NDB_428_c]_primers_[W1A03_primer_2,W1A10_primer_9]	CCCGCAATGGCTGACAACCGAGTATAGCGCCAACAGCGTAAGTCTGAATGTAATTGGACCTCCTTTATAAAAGTTGGAGGTAAATCCATGTGTCCGGGATAAAGATAGTCAGCTAGTACGCACGGAAACCATGCGGCAATCC
loc_18:80950121-81002541_gene_948_pb_77_pos_28113_strand_-_readouts_[NDB_443_c,NDB_421_c,NDB_428_c]_primers_[W1A03_primer_2,W1A10_primer_9]	CCCGCAATGGCTGACAACCGAGTATAGCGCCAACAGCGTACAGTTTCACAGAGGGAACATTAGCCCTTTATTTGTAATTGTGAATCCATGTGTCCGGGATAAAGATAGTCAGCTAGTACGCACGGAAACCATGCGGCAATCC
loc_18:80950121-81002541_gene_948_pb_78_pos_28216_strand_+_readouts_[NDB_443_c,NDB_421_c,NDB_428_c]_primers_[W1A03_primer_2,W1A10_primer_9]	CCCGCAATGGCTGACAACCGAGTATAGCGCCAACAGCGTAAGATGATCAGGGTTAACCGAACGTGATACACTTTCTTAAGGAAATCCATGTGTCCGGGATAAAGATAGTCAGCTAGTACGCACGGAAACCATGCGGCAATCC
loc_18:80950121-81002541_gene_948_pb_79_pos_28261_strand_+_readouts_[NDB_443_c,NDB_421_c,NDB_428_c]_primers_[W1A03_primer_2,W1A10_primer_9]	CCCGCAATGGCTGACAACCGAGTATAGCGCCAACAGCGTAGACTCTTTAGAGCATCGAGATGTCCTACTCACTCACAGATCCAATCCATGTGTCCGGGATAAAGATAGTCAGCTAGTACGCACGGAAACCATGCGGCAATCC
loc_18:80950121-81002541_gene_948_pb_80_pos_28321_strand_+_readouts_[NDB_443_c,NDB_421_c,NDB_428_c]_primers_[W1A03_primer_2,W1A10_primer_9]	CCCGCAATGGCTGACAACCGAGTATAGCGCCAACAGCGTATGAATTCTACAGAGTGCCAGAGAAATTACATTAGAGCCTGCTAATCCATGTGTCCGGGATAAAGATAGTCAGCTAGTACGCACGGAAACCATGCGGCAATCC
loc_18:80950121-81002541_gene_948_pb_81_pos_28373_strand_+_readouts_[NDB_443_c,NDB_421_c,NDB_428_c]_primers_[W1A03_primer_2,W1A10_primer_9]	CCCGCAATGGCTGACAACCGAGTATAGCGCCAACAGCGTAGGCATGCATAACACTGTCTATGTGCGCAGTTGACACTGTTATAATCCATGTGTCCGGGATAAAGATAGTCAGCTAGTACGCACGGAAACCATGCGGCAATCC
loc_18:80950121-81002541_gene_948_pb_82_pos_28426_strand_-_readouts_[NDB_443_c,NDB_421_c,NDB_428_c]_primers_[W1A03_primer_2,W1A10_primer_9]	CCCGCAATGGCTGACAACCGAGTATAGCGCCAACAGCGTATAAAATATAAAGCAGCCAGGACACCCACCTGGGTTCTCTCCCAATCCATGTGTCCGGGATAAAGATAGTCAGCTAGTACGCACGGAAACCATGCGGCAATCC
loc_18:80950121-81002541_gene_948_pb_83_pos_28477_strand_+_readouts_[NDB_443_c,NDB_421_c,NDB_428_c]_primers_[W1A03_primer_2,W1A10_primer_9]	CCCGCAATGGCTGACAACCGAGTATAGCGCCAACAGCGTATGCTACTGGCCTTTAACTGCTATCCTGTAAAGCCAAGATTGTAATCCATGTGTCCGGGATAAAGATAGTCAGCTAGTACGCACGGAAACCATGCGGCAATCC
loc_18:80950121-81002541_gene_948_pb_84_pos_28528_strand_+_readouts_[NDB_443_c,NDB_421_c,NDB_428_c]_primers_[W1A03_primer_2,W1A10_primer_9]	CCCGCAATGGCTGACAACCGAGTATAGCGCCAACAGCGTACCATGTTTCACTTAAGCTTACAGTCTGAACTGGCCACCATGCAATCCATGTGTCCGGGATAAAGATAGTCAGCTAGTACGCACGGAAACCATGCGGCAATCC
loc_18:80950121-81002541_gene_948_pb_85_pos_28617_strand_+_readouts_[NDB_443_c,NDB_421_c,NDB_428_c]_primers_[W1A03_primer_2,W1A10_primer_9]	CCCGCAATGGCTGACAACCGAGTATAGCGCCAACAGCGTATTTATTTATGGGGAACCATAGTCAGAGAGTGACACTCTTCAAAATCCATGTGTCCGGGATAAAGATAGTCAGCTAGTACGCACGGAAACCATGCGGCAATCC
loc_18:80950121-81002541_gene_948_pb_86_pos_28752_strand_+_readouts_[NDB_443_c,NDB_421_c,NDB_428_c]_primers_[W1A03_primer_2,W1A10_primer_9]	CCCGCAATGGCTGACAACCGAGTATAGCGCCAACAGCGTAGGAGAGGACTTAAAAACAAGCATTCTAATCAGCCTCATTTGTAATCCATGTGTCCGGGATAAAGATAGTCAGCTAGTACGCACGGAAACCATGCGGCAATCC
loc_18:80950121-81002541_gene_948_pb_87_pos_28815_strand_+_readouts_[NDB_443_c,NDB_421_c,NDB_428_c]_primers_[W1A03_primer_2,W1A10_primer_9]	CCCGCAATGGCTGACAACCGAGTATAGCGCCAACAGCGTATTTACCTAGTGGTTGTTCAACAGCTAAGATTTGAAACTCACTAATCCATGTGTCCGGGATAAAGATAGTCAGCTAGTACGCACGGAAACCATGCGGCAATCC
loc_18:80950121-81002541_gene_948_pb_88_pos_28883_strand_+_readouts_[NDB_443_c,NDB_421_c,NDB_428_c]_primers_[W1A03_primer_2,W1A10_primer_9]	CCCGCAATGGCTGACAACCGAGTATAGCGCCAACAGCGTAAGCACTTCACTATAAAGGTTACAGACACTCATACGATACAGGAATCCATGTGTCCGGGATAAAGATAGTCAGCTAGTACGCACGGAAACCATGCGGCAATCC
loc_18:80950121-81002541_gene_948_pb_89_pos_28927_strand_-_readouts_[NDB_443_c,NDB_421_c,NDB_428_c]_primers_[W1A03_primer_2,W1A10_primer_9]	CCCGCAATGGCTGACAACCGAGTATAGCGCCAACAGCGTAACACCCAGATGAATTAGTTGGTCAACTGCTTAGCATTTTCTCAATCCATGTGTCCGGGATAAAGATAGTCAGCTAGTACGCACGGAAACCATGCGGCAATCC
loc_18:80950121-81002541_gene_948_pb_90_pos_29014_strand_+_readouts_[NDB_443_c,NDB_421_c,NDB_428_c]_primers_[W1A03_primer_2,W1A10_primer_9]	CCCGCAATGGCTGACAACCGAGTATAGCGCCAACAGCGTATGGTGACACTGGCTATCAGGTCAAGATACCAAGAGGACCACAAATCCATGTGTCCGGGATAAAGATAGTCAGCTAGTACGCACGGAAACCATGCGGCAATCC
loc_18:80950121-81002541_gene_948_pb_91_pos_29060_strand_-_readouts_[NDB_443_c,NDB_421_c,NDB_428_c]_primers_[W1A03_primer_2,W1A10_primer_9]	CCCGCAATGGCTGACAACCGAGTATAGCGCCAACAGCGTAGCCTCCTCCAGTGCAGATGCCTGACTTCCCAGGATAGTGAAGAATCCATGTGTCCGGGATAAAGATAGTCAGCTAGTACGCACGGAAACCATGCGGCAATCC
loc_18:80950121-81002541_gene_948_pb_92_pos_29133_strand_+_readouts_[NDB_443_c,NDB_421_c,NDB_428_c]_primers_[W1A03_primer_2,W1A10_primer_9]	CCCGCAATGGCTGACAACCGAGTATAGCGCCAACAGCGTACTGGGGTTGATTTGTTGTCCTCCTTGCACTTGGGGTTCCTGAAATCCATGTGTCCGGGATAAAGATAGTCAGCTAGTACGCACGGAAACCATGCGGCAATCC
loc_18:80950121-81002541_gene_948_pb_93_pos_29177_strand_+_readouts_[NDB_443_c,NDB_421_c,NDB_428_c]_primers_[W1A03_primer_2,W1A10_primer_9]	CCCGCAATGGCTGACAACCGAGTATAGCGCCAACAGCGTACCATCTTGAGTAACAGCCATGTTTGTGGCTGGCAGAGAAGGAAATCCATGTGTCCGGGATAAAGATAGTCAGCTAGTACGCACGGAAACCATGCGGCAATCC
loc_18:80950121-81002541_gene_948_pb_94_pos_29267_strand_+_readouts_[NDB_443_c,NDB_421_c,NDB_428_c]_primers_[W1A03_primer_2,W1A10_primer_9]	CCCGCAATGGCTGACAACCGAGTATAGCGCCAACAGCGTACACACCTAGCTAGCTGCACGGCACTCGGTTTAAAAGTCTTCTAATCCATGTGTCCGGGATAAAGATAGTCAGCTAGTACGCACGGAAACCATGCGGCAATCC
loc_18:80950121-81002541_gene_948_pb_95_pos_29328_strand_-_readouts_[NDB_443_c,NDB_421_c,NDB_428_c]_primers_[W1A03_primer_2,W1A10_primer_9]	CCCGCAATGGCTGACAACCGAGTATAGCGCCAACAGCGTAAGACTCACTGGGGTGCGAGAGGCGGGTTCTTACTAAACACACAATCCATGTGTCCGGGATAAAGATAGTCAGCTAGTACGCACGGAAACCATGCGGCAATCC
loc_18:80950121-81002541_gene_948_pb_96_pos_29415_strand_+_readouts_[NDB_443_c,NDB_421_c,NDB_428_c]_primers_[W1A03_primer_2,W1A10_primer_9]	CCCGCAATGGCTGACAACCGAGTATAGCGCCAACAGCGTACTCTGTCTTCCAGAGCGTGACAGTCTGTTTCAAGCCCCCAAGAATCCATGTGTCCGGGATAAAGATAGTCAGCTAGTACGCACGGAAACCATGCGGCAATCC
loc_18:80950121-81002541_gene_948_pb_97_pos_29503_strand_+_readouts_[NDB_443_c,NDB_421_c,NDB_428_c]_primers_[W1A03_primer_2,W1A10_primer_9]	CCCGCAATGGCTGACAACCGAGTATAGCGCCAACAGCGTAACAAATATTCATGCACAGCACTTAGCAAGGCTTATTTTTACTAATCCATGTGTCCGGGATAAAGATAGTCAGCTAGTACGCACGGAAACCATGCGGCAATCC
loc_18:80950121-81002541_gene_948_pb_98_pos_29551_strand_+_readouts_[NDB_443_c,NDB_421_c,NDB_428_c]_primers_[W1A03_primer_2,W1A10_primer_9]	CCCGCAATGGCTGACAACCGAGTATAGCGCCAACAGCGTATTTTGGAAGTGTAAAGAATTTCACTCGTTACAAAGCAGCAGTAATCCATGTGTCCGGGATAAAGATAGTCAGCTAGTACGCACGGAAACCATGCGGCAATCC
loc_18:80950121-81002541_gene_948_pb_99_pos_29661_strand_+_readouts_[NDB_443_c,NDB_421_c,NDB_428_c]_primers_[W1A03_primer_2,W1A10_primer_9]	CCCGCAATGGCTGACAACCGAGTATAGCGCCAACAGCGTAGAAGGCAGACTTGTTTCGTACAGAGAGAGGCGTGTTAAACTTAATCCATGTGTCCGGGATAAAGATAGTCAGCTAGTACGCACGGAAACCATGCGGCAATCC
loc_18:80950121-81002541_gene_948_pb_100_pos_29706_strand_+_readouts_[NDB_443_c,NDB_421_c,NDB_428_c]_primers_[W1A03_primer_2,W1A10_primer_9]	CCCGCAATGGCTGACAACCGAGTATAGCGCCAACAGCGTACTCTTAAACTTTAAAACGCCAGGTAGGTCTTCCGGACCGGAAAATCCATGTGTCCGGGATAAAGATAGTCAGCTAGTACGCACGGAAACCATGCGGCAATCC
loc_18:80950121-81002541_gene_948_pb_101_pos_29890_strand_-_readouts_[NDB_443_c,NDB_421_c,NDB_428_c]_primers_[W1A03_primer_2,W1A10_primer_9]	CCCGCAATGGCTGACAACCGAGTATAGCGCCAACAGCGTATGACACAGCTTGCGCTCAGTATGGCGATAATTCATCTTTCTTAATCCATGTGTCCGGGATAAAGATAGTCAGCTAGTACGCACGGAAACCATGCGGCAATCC
loc_18:80950121-81002541_gene_948_pb_102_pos_29936_strand_+_readouts_[NDB_443_c,NDB_421_c,NDB_428_c]_primers_[W1A03_primer_2,W1A10_primer_9]	CCCGCAATGGCTGACAACCGAGTATAGCGCCAACAGCGTAAGGAGACAAATAGAGACCCCCACTGGGTTTAACAATGTAGAAAATCCATGTGTCCGGGATAAAGATAGTCAGCTAGTACGCACGGAAACCATGCGGCAATCC
loc_18:80950121-81002541_gene_948_pb_103_pos_30025_strand_+_readouts_[NDB_443_c,NDB_421_c,NDB_428_c]_primers_[W1A03_primer_2,W1A10_primer_9]	CCCGCAATGGCTGACAACCGAGTATAGCGCCAACAGCGTATGGAAGCTTGTGCTCACGGAGTTGAACGGTGGAGGGCAGTCTAATCCATGTGTCCGGGATAAAGATAGTCAGCTAGTACGCACGGAAACCATGCGGCAATCC
loc_18:80950121-81002541_gene_948_pb_104_pos_30069_strand_-_readouts_[NDB_443_c,NDB_421_c,NDB_428_c]_primers_[W1A03_primer_2,W1A10_primer_9]	CCCGCAATGGCTGACAACCGAGTATAGCGCCAACAGCGTAAAGAGGGAGGGAGCGGGTGGGTCAATGCTGCCCTGAGCATAGAATCCATGTGTCCGGGATAAAGATAGTCAGCTAGTACGCACGGAAACCATGCGGCAATCC
loc_18:80950121-81002541_gene_948_pb_105_pos_30143_strand_+_readouts_[NDB_443_c,NDB_421_c,NDB_428_c]_primers_[W1A03_primer_2,W1A10_primer_9]	CCCGCAATGGCTGACAACCGAGTATAGCGCCAACAGCGTACACGACCACCTGTGGCACAGGCCCCAGGCGTCTTCTGTTTAAAATCCATGTGTCCGGGATAAAGATAGTCAGCTAGTACGCACGGAAACCATGCGGCAATCC
loc_18:80950121-81002541_gene_948_pb_106_pos_30187_strand_+_readouts_[NDB_443_c,NDB_421_c,NDB_428_c]_primers_[W1A03_primer_2,W1A10_primer_9]	CCCGCAATGGCTGACAACCGAGTATAGCGCCAACAGCGTATGGTTCAGTTTTAACCTGTGCGGTGAGGCAACGAGGACTGAGAATCCATGTGTCCGGGATAAAGATAGTCAGCTAGTACGCACGGAAACCATGCGGCAATCC
loc_18:80950121-81002541_gene_948_pb_107_pos_30238_strand_-_readouts_[NDB_443_c,NDB_421_c,NDB_428_c]_primers_[W1A03_primer_2,W1A10_primer_9]	CCCGCAATGGCTGACAACCGAGTATAGCGCCAACAGCGTAGTGTGTGCGTGCGCTGCTACCTCAACTCTGTGTCCCACAAAGAATCCATGTGTCCGGGATAAAGATAGTCAGCTAGTACGCACGGAAACCATGCGGCAATCC
loc_18:80950121-81002541_gene_948_pb_108_pos_30318_strand_-_readouts_[NDB_443_c,NDB_421_c,NDB_428_c]_primers_[W1A03_primer_2,W1A10_primer_9]	CCCGCAATGGCTGACAACCGAGTATAGCGCCAACAGCGTAGGGGATATGAGCGTGAGTGAAGCGGGACAACAGGATGAAAGGAATCCATGTGTCCGGGATAAAGATAGTCAGCTAGTACGCACGGAAACCATGCGGCAATCC
loc_18:80950121-81002541_gene_948_pb_109_pos_30398_strand_+_readouts_[NDB_443_c,NDB_421_c,NDB_428_c]_primers_[W1A03_primer_2,W1A10_primer_9]	CCCGCAATGGCTGACAACCGAGTATAGCGCCAACAGCGTAGTATCAGAATTTGGTGAGGGTGGCTTAAATACTGAGATCTCCAATCCATGTGTCCGGGATAAAGATAGTCAGCTAGTACGCACGGAAACCATGCGGCAATCC
loc_18:80950121-81002541_gene_948_pb_110_pos_30452_strand_+_readouts_[NDB_443_c,NDB_421_c,NDB_428_c]_primers_[W1A03_primer_2,W1A10_primer_9]	CCCGCAATGGCTGACAACCGAGTATAGCGCCAACAGCGTAAAGAACACGCTTTTATGACATGCCCCTCGAAAGTGCCCATTTAATCCATGTGTCCGGGATAAAGATAGTCAGCTAGTACGCACGGAAACCATGCGGCAATCC
loc_18:80950121-81002541_gene_948_pb_111_pos_30496_strand_+_readouts_[NDB_443_c,NDB_421_c,NDB_428_c]_primers_[W1A03_primer_2,W1A10_primer_9]	CCCGCAATGGCTGACAACCGAGTATAGCGCCAACAGCGTATGGAAATTCACTATCAGAGCACATGCAAGCCCTCCCAGCCCCAATCCATGTGTCCGGGATAAAGATAGTCAGCTAGTACGCACGGAAACCATGCGGCAATCC
loc_18:80950121-81002541_gene_948_pb_112_pos_30546_strand_+_readouts_[NDB_443_c,NDB_421_c,NDB_428_c]_primers_[W1A03_primer_2,W1A10_primer_9]	CCCGCAATGGCTGACAACCGAGTATAGCGCCAACAGCGTATCCCTCACTTGGCAGGGTGCTTGATGGAGTGAGCAAGCAAAAAATCCATGTGTCCGGGATAAAGATAGTCAGCTAGTACGCACGGAAACCATGCGGCAATCC
loc_18:80950121-81002541_gene_948_pb_113_pos_30627_strand_+_readouts_[NDB_443_c,NDB_421_c,NDB_428_c]_primers_[W1A03_primer_2,W1A10_primer_9]	CCCGCAATGGCTGACAACCGAGTATAGCGCCAACAGCGTATGCACAGCACACCCCAACTAGGGAAGAGCCTGCGATCACCTGAATCCATGTGTCCGGGATAAAGATAGTCAGCTAGTACGCACGGAAACCATGCGGCAATCC
loc_18:80950121-81002541_gene_948_pb_114_pos_30676_strand_+_readouts_[NDB_443_c,NDB_421_c,NDB_428_c]_primers_[W1A03_primer_2,W1A10_primer_9]	CCCGCAATGGCTGACAACCGAGTATAGCGCCAACAGCGTATGGACTTTGGGCCCCTGAGTTAGGTGATTAAACCATAGGCTCAATCCATGTGTCCGGGATAAAGATAGTCAGCTAGTACGCACGGAAACCATGCGGCAATCC
loc_18:80950121-81002541_gene_948_pb_115_pos_30720_strand_-_readouts_[NDB_443_c,NDB_421_c,NDB_428_c]_primers_[W1A03_primer_2,W1A10_primer_9]	CCCGCAATGGCTGACAACCGAGTATAGCGCCAACAGCGTACCCATAGAGCTGAAGCTGCACTGCGAAGTGCTGGTCAGCAATAATCCATGTGTCCGGGATAAAGATAGTCAGCTAGTACGCACGGAAACCATGCGGCAATCC
loc_18:80950121-81002541_gene_948_pb_116_pos_30768_strand_+_readouts_[NDB_443_c,NDB_421_c,NDB_428_c]_primers_[W1A03_primer_2,W1A10_primer_9]	CCCGCAATGGCTGACAACCGAGTATAGCGCCAACAGCGTATTGCATACAAGCAGAAAGTCATCGGGGGGAAAAGCCTCCACCAATCCATGTGTCCGGGATAAAGATAGTCAGCTAGTACGCACGGAAACCATGCGGCAATCC
loc_18:80950121-81002541_gene_948_pb_117_pos_30832_strand_+_readouts_[NDB_443_c,NDB_421_c,NDB_428_c]_primers_[W1A03_primer_2,W1A10_primer_9]	CCCGCAATGGCTGACAACCGAGTATAGCGCCAACAGCGTATGCATGTGTGCAAATTACACAAGACTATTATCAAACAGCTCAAATCCATGTGTCCGGGATAAAGATAGTCAGCTAGTACGCACGGAAACCATGCGGCAATCC
loc_18:80950121-81002541_gene_948_pb_118_pos_30878_strand_+_readouts_[NDB_443_c,NDB_421_c,NDB_428_c]_primers_[W1A03_primer_2,W1A10_primer_9]	CCCGCAATGGCTGACAACCGAGTATAGCGCCAACAGCGTAGAGGCCACTCTGAGGACCCTGTAATGCTGAGGAATGAGGACAAATCCATGTGTCCGGGATAAAGATAGTCAGCTAGTACGCACGGAAACCATGCGGCAATCC
loc_18:80950121-81002541_gene_948_pb_119_pos_30928_strand_-_readouts_[NDB_443_c,NDB_421_c,NDB_428_c]_primers_[W1A03_primer_2,W1A10_primer_9]	CCCGCAATGGCTGACAACCGAGTATAGCGCCAACAGCGTAGCCATTACATCTTGAACGGTTTAATTAACCCTGCAGGTGCCAAATCCATGTGTCCGGGATAAAGATAGTCAGCTAGTACGCACGGAAACCATGCGGCAATCC
loc_18:80950121-81002541_gene_948_pb_120_pos_30996_strand_+_readouts_[NDB_443_c,NDB_421_c,NDB_428_c]_primers_[W1A03_primer_2,W1A10_primer_9]	CCCGCAATGGCTGACAACCGAGTATAGCGCCAACAGCGTACTTCCAAGAGCTATAAACACTTGTGCTGAGCTGGATGGCGTTAATCCATGTGTCCGGGATAAAGATAGTCAGCTAGTACGCACGGAAACCATGCGGCAATCC
loc_18:80950121-81002541_gene_948_pb_121_pos_31040_strand_+_readouts_[NDB_443_c,NDB_421_c,NDB_428_c]_primers_[W1A03_primer_2,W1A10_primer_9]	CCCGCAATGGCTGACAACCGAGTATAGCGCCAACAGCGTAATAAGCTTGAACTGCACGGAACGAACTCATGGGATCTCTAGTAATCCATGTGTCCGGGATAAAGATAGTCAGCTAGTACGCACGGAAACCATGCGGCAATCC
loc_18:80950121-81002541_gene_948_pb_122_pos_31084_strand_+_readouts_[NDB_443_c,NDB_421_c,NDB_428_c]_primers_[W1A03_primer_2,W1A10_primer_9]	CCCGCAATGGCTGACAACCGAGTATAGCGCCAACAGCGTAACATTCAAAAGACTCGGAGTTCACACTTAACAGAATGGTGGTAATCCATGTGTCCGGGATAAAGATAGTCAGCTAGTACGCACGGAAACCATGCGGCAATCC
loc_18:80950121-81002541_gene_948_pb_123_pos_31128_strand_-_readouts_[NDB_443_c,NDB_421_c,NDB_428_c]_primers_[W1A03_primer_2,W1A10_primer_9]	CCCGCAATGGCTGACAACCGAGTATAGCGCCAACAGCGTACAATTAGTGCTTCTGTGCCGTTGACCTTGGCAACAGGACTCAAATCCATGTGTCCGGGATAAAGATAGTCAGCTAGTACGCACGGAAACCATGCGGCAATCC
loc_18:80950121-81002541_gene_948_pb_124_pos_31173_strand_+_readouts_[NDB_443_c,NDB_421_c,NDB_428_c]_primers_[W1A03_primer_2,W1A10_primer_9]	CCCGCAATGGCTGACAACCGAGTATAGCGCCAACAGCGTATATGAGCTTGACATCTAGCGGCCACCCCGGGCAGGGCAAAGCAATCCATGTGTCCGGGATAAAGATAGTCAGCTAGTACGCACGGAAACCATGCGGCAATCC
loc_18:80950121-81002541_gene_948_pb_125_pos_31235_strand_+_readouts_[NDB_443_c,NDB_421_c,NDB_428_c]_primers_[W1A03_primer_2,W1A10_primer_9]	CCCGCAATGGCTGACAACCGAGTATAGCGCCAACAGCGTAAGGCTTGTCACAGCATTCCTAACGACTCACCTTTGGGGAGAGAATCCATGTGTCCGGGATAAAGATAGTCAGCTAGTACGCACGGAAACCATGCGGCAATCC
loc_18:80950121-81002541_gene_948_pb_127_pos_31329_strand_+_readouts_[NDB_443_c,NDB_421_c,NDB_428_c]_primers_[W1A03_primer_2,W1A10_primer_9]	CCCGCAATGGCTGACAACCGAGTATAGCGCCAACAGCGTATTCCATGCCATACTGTGAAGTTACCATGCCTGTAGAGAACTCAATCCATGTGTCCGGGATAAAGATAGTCAGCTAGTACGCACGGAAACCATGCGGCAATCC
loc_18:80950121-81002541_gene_948_pb_128_pos_31378_strand_-_readouts_[NDB_443_c,NDB_421_c,NDB_428_c]_primers_[W1A03_primer_2,W1A10_primer_9]	CCCGCAATGGCTGACAACCGAGTATAGCGCCAACAGCGTATCTCACCTCTTGTAGAGTGGGGTGTAGTCTAGGAGGCTCAGCAATCCATGTGTCCGGGATAAAGATAGTCAGCTAGTACGCACGGAAACCATGCGGCAATCC
loc_18:80950121-81002541_gene_948_pb_129_pos_31445_strand_-_readouts_[NDB_443_c,NDB_421_c,NDB_428_c]_primers_[W1A03_primer_2,W1A10_primer_9]	CCCGCAATGGCTGACAACCGAGTATAGCGCCAACAGCGTACTGGCCACCAAGGAGGGGGGCGGCTGGCGGTTCCTGAGAGGTAATCCATGTGTCCGGGATAAAGATAGTCAGCTAGTACGCACGGAAACCATGCGGCAATCC
loc_18:80950121-81002541_gene_948_pb_130_pos_31510_strand_+_readouts_[NDB_443_c,NDB_421_c,NDB_428_c]_primers_[W1A03_primer_2,W1A10_primer_9]	CCCGCAATGGCTGACAACCGAGTATAGCGCCAACAGCGTAACCAATCAATCTTGGACTCGAGCATAAAGGTCATCCCATTATAATCCATGTGTCCGGGATAAAGATAGTCAGCTAGTACGCACGGAAACCATGCGGCAATCC
loc_18:80950121-81002541_gene_948_pb_131_pos_31574_strand_+_readouts_[NDB_443_c,NDB_421_c,NDB_428_c]_primers_[W1A03_primer_2,W1A10_primer_9]	CCCGCAATGGCTGACAACCGAGTATAGCGCCAACAGCGTACACTGTCTGGGGCATTATTTGCCTTGTTCGTCTGGCAGTCACAATCCATGTGTCCGGGATAAAGATAGTCAGCTAGTACGCACGGAAACCATGCGGCAATCC
loc_18:80950121-81002541_gene_948_pb_132_pos_31618_strand_+_readouts_[NDB_443_c,NDB_421_c,NDB_428_c]_primers_[W1A03_primer_2,W1A10_primer_9]	CCCGCAATGGCTGACAACCGAGTATAGCGCCAACAGCGTAAGTTAACCACACCTTAAATCATAACCGTGTTGAGATTACAAGAATCCATGTGTCCGGGATAAAGATAGTCAGCTAGTACGCACGGAAACCATGCGGCAATCC
loc_18:80950121-81002541_gene_948_pb_133_pos_31734_strand_+_readouts_[NDB_443_c,NDB_421_c,NDB_428_c]_primers_[W1A03_primer_2,W1A10_primer_9]	CCCGCAATGGCTGACAACCGAGTATAGCGCCAACAGCGTAATACAAAAAGTGCAGCGACTTAACATACTTAATGACAGAGGTAATCCATGTGTCCGGGATAAAGATAGTCAGCTAGTACGCACGGAAACCATGCGGCAATCC
loc_18:80950121-81002541_gene_948_pb_134_pos_31797_strand_-_readouts_[NDB_443_c,NDB_421_c,NDB_428_c]_primers_[W1A03_primer_2,W1A10_primer_9]	CCCGCAATGGCTGACAACCGAGTATAGCGCCAACAGCGTAGAAAGGCCAGTGAATCTTAGACAATCTCATGAGCATGTGAGGAATCCATGTGTCCGGGATAAAGATAGTCAGCTAGTACGCACGGAAACCATGCGGCAATCC
loc_18:80950121-81002541_gene_948_pb_135_pos_31866_strand_+_readouts_[NDB_443_c,NDB_421_c,NDB_428_c]_primers_[W1A03_primer_2,W1A10_primer_9]	CCCGCAATGGCTGACAACCGAGTATAGCGCCAACAGCGTATGGATGAAAACAAAAGTCATCGAGACAGTCAAGGGAAAGAGAAATCCATGTGTCCGGGATAAAGATAGTCAGCTAGTACGCACGGAAACCATGCGGCAATCC
loc_18:80950121-81002541_gene_948_pb_136_pos_31970_strand_+_readouts_[NDB_443_c,NDB_421_c,NDB_428_c]_primers_[W1A03_primer_2,W1A10_primer_9]	CCCGCAATGGCTGACAACCGAGTATAGCGCCAACAGCGTAGTGCTAAAAGATGGTGAAAAATCGCATTAGCAGCTTAAAGACAATCCATGTGTCCGGGATAAAGATAGTCAGCTAGTACGCACGGAAACCATGCGGCAATCC
loc_18:80950121-81002541_gene_948_pb_137_pos_32020_strand_-_readouts_[NDB_443_c,NDB_421_c,NDB_428_c]_primers_[W1A03_primer_2,W1A10_primer_9]	CCCGCAATGGCTGACAACCGAGTATAGCGCCAACAGCGTACATCCTCATGTGTAAGTCTTGGCACAAGGTCTTGTGTAAGTAAATCCATGTGTCCGGGATAAAGATAGTCAGCTAGTACGCACGGAAACCATGCGGCAATCC
loc_18:80950121-81002541_gene_948_pb_138_pos_32088_strand_-_readouts_[NDB_443_c,NDB_421_c,NDB_428_c]_primers_[W1A03_primer_2,W1A10_primer_9]	CCCGCAATGGCTGACAACCGAGTATAGCGCCAACAGCGTAGGGATGGGGAATGCAGTAAACAGAGCCAAGATTTCTGTTCTGAATCCATGTGTCCGGGATAAAGATAGTCAGCTAGTACGCACGGAAACCATGCGGCAATCC
loc_18:80950121-81002541_gene_948_pb_139_pos_32138_strand_+_readouts_[NDB_443_c,NDB_421_c,NDB_428_c]_primers_[W1A03_primer_2,W1A10_primer_9]	CCCGCAATGGCTGACAACCGAGTATAGCGCCAACAGCGTAATGCTCTTAAGGCCACCAGGAGGTGGACGGGAGGGCTGAAAAAATCCATGTGTCCGGGATAAAGATAGTCAGCTAGTACGCACGGAAACCATGCGGCAATCC
loc_18:80950121-81002541_gene_948_pb_140_pos_32231_strand_+_readouts_[NDB_443_c,NDB_421_c,NDB_428_c]_primers_[W1A03_primer_2,W1A10_primer_9]	CCCGCAATGGCTGACAACCGAGTATAGCGCCAACAGCGTAAAACAATCAGCTTGCTAAGTAACTCCTGCTGTTTCTCCCTCTAATCCATGTGTCCGGGATAAAGATAGTCAGCTAGTACGCACGGAAACCATGCGGCAATCC
loc_18:80950121-81002541_gene_948_pb_141_pos_32296_strand_-_readouts_[NDB_443_c,NDB_421_c,NDB_428_c]_primers_[W1A03_primer_2,W1A10_primer_9]	CCCGCAATGGCTGACAACCGAGTATAGCGCCAACAGCGTATTTCAAAGCCTATGCATAATCCAGGTTTTTCAGATGTGTTCAAATCCATGTGTCCGGGATAAAGATAGTCAGCTAGTACGCACGGAAACCATGCGGCAATCC
loc_18:80950121-81002541_gene_948_pb_142_pos_32347_strand_-_readouts_[NDB_443_c,NDB_421_c,NDB_428_c]_primers_[W1A03_primer_2,W1A10_primer_9]	CCCGCAATGGCTGACAACCGAGTATAGCGCCAACAGCGTAGCTGATTAAGAGACAAGAGTTAGGGAATTTAAGTAGAGTGCAAATCCATGTGTCCGGGATAAAGATAGTCAGCTAGTACGCACGGAAACCATGCGGCAATCC
loc_18:80950121-81002541_gene_948_pb_143_pos_32393_strand_-_readouts_[NDB_443_c,NDB_421_c,NDB_428_c]_primers_[W1A03_primer_2,W1A10_primer_9]	CCCGCAATGGCTGACAACCGAGTATAGCGCCAACAGCGTAATGCACACTCCCAAAACGGGTGCCAATTATTACCACCTTAAGAATCCATGTGTCCGGGATAAAGATAGTCAGCTAGTACGCACGGAAACCATGCGGCAATCC
loc_18:80950121-81002541_gene_948_pb_144_pos_32616_strand_+_readouts_[NDB_443_c,NDB_421_c,NDB_428_c]_primers_[W1A03_primer_2,W1A10_primer_9]	CCCGCAATGGCTGACAACCGAGTATAGCGCCAACAGCGTAAAAACAATCTGCCAGTGGATGTAAGAGAGTGCCTTCTGTATTAATCCATGTGTCCGGGATAAAGATAGTCAGCTAGTACGCACGGAAACCATGCGGCAATCC
loc_18:80950121-81002541_gene_948_pb_145_pos_32664_strand_+_readouts_[NDB_443_c,NDB_421_c,NDB_428_c]_primers_[W1A03_primer_2,W1A10_primer_9]	CCCGCAATGGCTGACAACCGAGTATAGCGCCAACAGCGTATTTGGTATGCTGAATTGTAAATGCGAGTACCCGGGGAGGAGGAATCCATGTGTCCGGGATAAAGATAGTCAGCTAGTACGCACGGAAACCATGCGGCAATCC
loc_18:80950121-81002541_gene_948_pb_146_pos_32789_strand_+_readouts_[NDB_443_c,NDB_421_c,NDB_428_c]_primers_[W1A03_primer_2,W1A10_primer_9]	CCCGCAATGGCTGACAACCGAGTATAGCGCCAACAGCGTAAAGCAGTCTGTGAATTCCACTGGTTAGCTCTTAGGTAGAAGCAATCCATGTGTCCGGGATAAAGATAGTCAGCTAGTACGCACGGAAACCATGCGGCAATCC
loc_18:80950121-81002541_gene_948_pb_147_pos_32885_strand_+_readouts_[NDB_443_c,NDB_421_c,NDB_428_c]_primers_[W1A03_primer_2,W1A10_primer_9]	CCCGCAATGGCTGACAACCGAGTATAGCGCCAACAGCGTAATAAAAAACACCATGAGGTCATTAGTGACCACAAAAAGATGCAATCCATGTGTCCGGGATAAAGATAGTCAGCTAGTACGCACGGAAACCATGCGGCAATCC
loc_18:80950121-81002541_gene_948_pb_148_pos_33018_strand_+_readouts_[NDB_443_c,NDB_421_c,NDB_428_c]_primers_[W1A03_primer_2,W1A10_primer_9]	CCCGCAATGGCTGACAACCGAGTATAGCGCCAACAGCGTACTTGCCTTCTTTTGCCGGCGCACGGTTGCAATGTCTTTAAAGAATCCATGTGTCCGGGATAAAGATAGTCAGCTAGTACGCACGGAAACCATGCGGCAATCC
loc_18:80950121-81002541_gene_948_pb_149_pos_33062_strand_+_readouts_[NDB_443_c,NDB_421_c,NDB_428_c]_primers_[W1A03_primer_2,W1A10_primer_9]	CCCGCAATGGCTGACAACCGAGTATAGCGCCAACAGCGTACTTGGTCGGGCTTGAGTATGGCACTGTCACTGCAAGTTTTAAAATCCATGTGTCCGGGATAAAGATAGTCAGCTAGTACGCACGGAAACCATGCGGCAATCC
loc_18:80950121-81002541_gene_948_pb_150_pos_33171_strand_-_readouts_[NDB_443_c,NDB_421_c,NDB_428_c]_primers_[W1A03_primer_2,W1A10_primer_9]	CCCGCAATGGCTGACAACCGAGTATAGCGCCAACAGCGTAAAATAGATGTGATTCAGCGCTGGGATTCAGTTAGATCTGTGCAATCCATGTGTCCGGGATAAAGATAGTCAGCTAGTACGCACGGAAACCATGCGGCAATCC
loc_18:80950121-81002541_gene_948_pb_151_pos_33322_strand_-_readouts_[NDB_443_c,NDB_421_c,NDB_428_c]_primers_[W1A03_primer_2,W1A10_primer_9]	CCCGCAATGGCTGACAACCGAGTATAGCGCCAACAGCGTAATGACAAATCTGCATGAAAGCAACCAAGGCTTCCTTATGGAAAATCCATGTGTCCGGGATAAAGATAGTCAGCTAGTACGCACGGAAACCATGCGGCAATCC
loc_18:80950121-81002541_gene_948_pb_152_pos_33373_strand_-_readouts_[NDB_443_c,NDB_421_c,NDB_428_c]_primers_[W1A03_primer_2,W1A10_primer_9]	CCCGCAATGGCTGACAACCGAGTATAGCGCCAACAGCGTATTAAAAAAGCAGTAGCTTTGGTCCTCTCCACCTTTTAGACTGAATCCATGTGTCCGGGATAAAGATAGTCAGCTAGTACGCACGGAAACCATGCGGCAATCC
loc_18:80950121-81002541_gene_948_pb_153_pos_33495_strand_-_readouts_[NDB_443_c,NDB_421_c,NDB_428_c]_primers_[W1A03_primer_2,W1A10_primer_9]	CCCGCAATGGCTGACAACCGAGTATAGCGCCAACAGCGTAAGAATGAGAATAGAGAAGGCCAAAGATGCATAGTCATGTTGAAATCCATGTGTCCGGGATAAAGATAGTCAGCTAGTACGCACGGAAACCATGCGGCAATCC
loc_18:80950121-81002541_gene_948_pb_154_pos_33617_strand_+_readouts_[NDB_443_c,NDB_421_c,NDB_428_c]_primers_[W1A03_primer_2,W1A10_primer_9]	CCCGCAATGGCTGACAACCGAGTATAGCGCCAACAGCGTAAATGGTATTAACAAAAGTCTTCAATTCCTCTGCAGAGATGGAAATCCATGTGTCCGGGATAAAGATAGTCAGCTAGTACGCACGGAAACCATGCGGCAATCC
loc_18:80950121-81002541_gene_948_pb_155_pos_33670_strand_-_readouts_[NDB_443_c,NDB_421_c,NDB_428_c]_primers_[W1A03_primer_2,W1A10_primer_9]	CCCGCAATGGCTGACAACCGAGTATAGCGCCAACAGCGTATCAATGGTTCCTTTGTATCAGTTTGGGTGTGACATGTTAATTAATCCATGTGTCCGGGATAAAGATAGTCAGCTAGTACGCACGGAAACCATGCGGCAATCC
loc_18:80950121-81002541_gene_948_pb_156_pos_33742_strand_+_readouts_[NDB_443_c,NDB_421_c,NDB_428_c]_primers_[W1A03_primer_2,W1A10_primer_9]	CCCGCAATGGCTGACAACCGAGTATAGCGCCAACAGCGTACACTTGTAACTTCACGCAGCACTCGCTTGCCTCCTCTGCATGAATCCATGTGTCCGGGATAAAGATAGTCAGCTAGTACGCACGGAAACCATGCGGCAATCC
loc_18:80950121-81002541_gene_948_pb_157_pos_33893_strand_+_readouts_[NDB_443_c,NDB_421_c,NDB_428_c]_primers_[W1A03_primer_2,W1A10_primer_9]	CCCGCAATGGCTGACAACCGAGTATAGCGCCAACAGCGTATTCTCTTGGTTATGTTAGAATTAAGACAGCCTGGGCATTCCTAATCCATGTGTCCGGGATAAAGATAGTCAGCTAGTACGCACGGAAACCATGCGGCAATCC
loc_18:80950121-81002541_gene_948_pb_158_pos_33961_strand_+_readouts_[NDB_443_c,NDB_421_c,NDB_428_c]_primers_[W1A03_primer_2,W1A10_primer_9]	CCCGCAATGGCTGACAACCGAGTATAGCGCCAACAGCGTATTATGCTCCATGAACAATCTGCTTCAGAACAATTAAACCAGAAATCCATGTGTCCGGGATAAAGATAGTCAGCTAGTACGCACGGAAACCATGCGGCAATCC
loc_18:80950121-81002541_gene_948_pb_159_pos_34038_strand_-_readouts_[NDB_443_c,NDB_421_c,NDB_428_c]_primers_[W1A03_primer_2,W1A10_primer_9]	CCCGCAATGGCTGACAACCGAGTATAGCGCCAACAGCGTAAGGCTGAGCTCGAGTAAAGCTGCGGGTGCTATGGGGCTTTGAAATCCATGTGTCCGGGATAAAGATAGTCAGCTAGTACGCACGGAAACCATGCGGCAATCC
loc_18:80950121-81002541_gene_948_pb_160_pos_34118_strand_+_readouts_[NDB_443_c,NDB_421_c,NDB_428_c]_primers_[W1A03_primer_2,W1A10_primer_9]	CCCGCAATGGCTGACAACCGAGTATAGCGCCAACAGCGTAGGAACTGTGGCAACCTCGGGCTCAGAAGTCTGAATGACTGTAAATCCATGTGTCCGGGATAAAGATAGTCAGCTAGTACGCACGGAAACCATGCGGCAATCC
loc_18:80950121-81002541_gene_948_pb_161_pos_34165_strand_-_readouts_[NDB_443_c,NDB_421_c,NDB_428_c]_primers_[W1A03_primer_2,W1A10_primer_9]	CCCGCAATGGCTGACAACCGAGTATAGCGCCAACAGCGTATTTCTCTCCTTTCAGTCGCAGCAGTTTCTATCCAGGCTGTGTAATCCATGTGTCCGGGATAAAGATAGTCAGCTAGTACGCACGGAAACCATGCGGCAATCC
loc_18:80950121-81002541_gene_948_pb_162_pos_34211_strand_+_readouts_[NDB_443_c,NDB_421_c,NDB_428_c]_primers_[W1A03_primer_2,W1A10_primer_9]	CCCGCAATGGCTGACAACCGAGTATAGCGCCAACAGCGTAGGCTATGGAGGAGTCTCGAAATAAATTCGAGCAGTGAGCAGAAATCCATGTGTCCGGGATAAAGATAGTCAGCTAGTACGCACGGAAACCATGCGGCAATCC
loc_18:80950121-81002541_gene_948_pb_163_pos_34255_strand_+_readouts_[NDB_443_c,NDB_421_c,NDB_428_c]_primers_[W1A03_primer_2,W1A10_primer_9]	CCCGCAATGGCTGACAACCGAGTATAGCGCCAACAGCGTATCAAAGGAGAACTCGTAAATAATTGACTATCTGGGGTTTTCAAATCCATGTGTCCGGGATAAAGATAGTCAGCTAGTACGCACGGAAACCATGCGGCAATCC
loc_18:80950121-81002541_gene_948_pb_164_pos_34306_strand_+_readouts_[NDB_443_c,NDB_421_c,NDB_428_c]_primers_[W1A03_primer_2,W1A10_primer_9]	CCCGCAATGGCTGACAACCGAGTATAGCGCCAACAGCGTAGGGTTATATATCCTCCGACATGTTTACACGATTAACTTTACCAATCCATGTGTCCGGGATAAAGATAGTCAGCTAGTACGCACGGAAACCATGCGGCAATCC
loc_18:80950121-81002541_gene_948_pb_165_pos_34383_strand_+_readouts_[NDB_443_c,NDB_421_c,NDB_428_c]_primers_[W1A03_primer_2,W1A10_primer_9]	CCCGCAATGGCTGACAACCGAGTATAGCGCCAACAGCGTAAGCAGTGCCTCGGCTTGTTAATTGTTAAATACACGAGGTTTTAATCCATGTGTCCGGGATAAAGATAGTCAGCTAGTACGCACGGAAACCATGCGGCAATCC
loc_18:80950121-81002541_gene_948_pb_166_pos_34451_strand_+_readouts_[NDB_443_c,NDB_421_c,NDB_428_c]_primers_[W1A03_primer_2,W1A10_primer_9]	CCCGCAATGGCTGACAACCGAGTATAGCGCCAACAGCGTATAAAAGGAGACATTGCGCATTTTGATAACGACCCTACAAAGCAATCCATGTGTCCGGGATAAAGATAGTCAGCTAGTACGCACGGAAACCATGCGGCAATCC
loc_18:80950121-81002541_gene_948_pb_167_pos_34503_strand_-_readouts_[NDB_443_c,NDB_421_c,NDB_428_c]_primers_[W1A03_primer_2,W1A10_primer_9]	CCCGCAATGGCTGACAACCGAGTATAGCGCCAACAGCGTACAAAATCCGCTTTCACCGCCGCTCTAAAATGCAACAGTGTAAAATCCATGTGTCCGGGATAAAGATAGTCAGCTAGTACGCACGGAAACCATGCGGCAATCC
loc_18:80950121-81002541_gene_948_pb_168_pos_34577_strand_+_readouts_[NDB_443_c,NDB_421_c,NDB_428_c]_primers_[W1A03_primer_2,W1A10_primer_9]	CCCGCAATGGCTGACAACCGAGTATAGCGCCAACAGCGTAAAATTCCTCACTGGGATGCAGTGTAGTTCTTTTGAGGGAAAGAATCCATGTGTCCGGGATAAAGATAGTCAGCTAGTACGCACGGAAACCATGCGGCAATCC
loc_18:85278941-85379839_gene_949_pb_1_pos_53755_strand_+_readouts_[NDB_487_c,NDB_470_c,NDB_601_c]_primers_[W1A03_primer_2,W1A10_primer_9]	CCCGCAATGGCTGACAACCGTAGATAGAGACGTTCGTGAAGGGAAAACAAATAATTGGTACCTTTTACCCTAAGAAACATGTTTATACCTCGCGTCCGGAGTGAAGTAAGTATGCAAGCGATCGGAAACCATGCGGCAATCC
loc_18:85278941-85379839_gene_949_pb_2_pos_53932_strand_+_readouts_[NDB_487_c,NDB_470_c,NDB_601_c]_primers_[W1A03_primer_2,W1A10_primer_9]	CCCGCAATGGCTGACAACCGTAGATAGAGACGTTCGTGAACCAGGAGATGAAACTACAGGTGGCTCTTTTTTATCAGACTTTTTATACCTCGCGTCCGGAGTGAAGTAAGTATGCAAGCGATCGGAAACCATGCGGCAATCC
loc_18:85278941-85379839_gene_949_pb_3_pos_54182_strand_+_readouts_[NDB_487_c,NDB_470_c,NDB_601_c]_primers_[W1A03_primer_2,W1A10_primer_9]	CCCGCAATGGCTGACAACCGTAGATAGAGACGTTCGTGAATCTCTGAGTCATACAAATCTCAAAGGCATTGAAATGGTAAGCTTATACCTCGCGTCCGGAGTGAAGTAAGTATGCAAGCGATCGGAAACCATGCGGCAATCC
loc_18:85278941-85379839_gene_949_pb_4_pos_54282_strand_+_readouts_[NDB_487_c,NDB_470_c,NDB_601_c]_primers_[W1A03_primer_2,W1A10_primer_9]	CCCGCAATGGCTGACAACCGTAGATAGAGACGTTCGTGAAAAGTAATCTTGAGTGCCTACAAAATCCTATGCATTGAAAGCTTTATACCTCGCGTCCGGAGTGAAGTAAGTATGCAAGCGATCGGAAACCATGCGGCAATCC
loc_18:85278941-85379839_gene_949_pb_5_pos_54343_strand_+_readouts_[NDB_487_c,NDB_470_c,NDB_601_c]_primers_[W1A03_primer_2,W1A10_primer_9]	CCCGCAATGGCTGACAACCGTAGATAGAGACGTTCGTGAAAGGCTGTGATACCTTTGAGAAGTTGGCCTAAGTTCCTTATATTTATACCTCGCGTCCGGAGTGAAGTAAGTATGCAAGCGATCGGAAACCATGCGGCAATCC
loc_18:85278941-85379839_gene_949_pb_6_pos_54387_strand_+_readouts_[NDB_487_c,NDB_470_c,NDB_601_c]_primers_[W1A03_primer_2,W1A10_primer_9]	CCCGCAATGGCTGACAACCGTAGATAGAGACGTTCGTGAATGAGTGATGAGGCTCAAACAGGGTTCCGGGTCTGCAGCCCCTTTATACCTCGCGTCCGGAGTGAAGTAAGTATGCAAGCGATCGGAAACCATGCGGCAATCC
loc_18:85278941-85379839_gene_949_pb_7_pos_54464_strand_-_readouts_[NDB_487_c,NDB_470_c,NDB_601_c]_primers_[W1A03_primer_2,W1A10_primer_9]	CCCGCAATGGCTGACAACCGTAGATAGAGACGTTCGTGAAGCCTGTGGCAAGGCAATGCATGATGCGAAGAACACAAAGCAGTTATACCTCGCGTCCGGAGTGAAGTAAGTATGCAAGCGATCGGAAACCATGCGGCAATCC
loc_18:85278941-85379839_gene_949_pb_8_pos_54547_strand_+_readouts_[NDB_487_c,NDB_470_c,NDB_601_c]_primers_[W1A03_primer_2,W1A10_primer_9]	CCCGCAATGGCTGACAACCGTAGATAGAGACGTTCGTGAATGAGTCTAAGGTAATATGCTATAAACTTGCTGTTTGCCTGTGTTATACCTCGCGTCCGGAGTGAAGTAAGTATGCAAGCGATCGGAAACCATGCGGCAATCC
loc_18:85278941-85379839_gene_949_pb_9_pos_54631_strand_+_readouts_[NDB_487_c,NDB_470_c,NDB_601_c]_primers_[W1A03_primer_2,W1A10_primer_9]	CCCGCAATGGCTGACAACCGTAGATAGAGACGTTCGTGAAATATGTGAGGGAATGATCGAAGATCTTATTCCCTCAAGTTCATTATACCTCGCGTCCGGAGTGAAGTAAGTATGCAAGCGATCGGAAACCATGCGGCAATCC
loc_18:85278941-85379839_gene_949_pb_10_pos_54675_strand_-_readouts_[NDB_487_c,NDB_470_c,NDB_601_c]_primers_[W1A03_primer_2,W1A10_primer_9]	CCCGCAATGGCTGACAACCGTAGATAGAGACGTTCGTGAATATTTTGAAAACAGGATCTGCTATTCCTACTCGATCTAACCATTATACCTCGCGTCCGGAGTGAAGTAAGTATGCAAGCGATCGGAAACCATGCGGCAATCC
loc_18:85278941-85379839_gene_949_pb_11_pos_54731_strand_+_readouts_[NDB_487_c,NDB_470_c,NDB_601_c]_primers_[W1A03_primer_2,W1A10_primer_9]	CCCGCAATGGCTGACAACCGTAGATAGAGACGTTCGTGAAAATGCTGTCAAGTAAAAACTTGGGGATAGTATCCTCCACACCTTATACCTCGCGTCCGGAGTGAAGTAAGTATGCAAGCGATCGGAAACCATGCGGCAATCC
loc_18:85278941-85379839_gene_949_pb_12_pos_54778_strand_-_readouts_[NDB_487_c,NDB_470_c,NDB_601_c]_primers_[W1A03_primer_2,W1A10_primer_9]	CCCGCAATGGCTGACAACCGTAGATAGAGACGTTCGTGAAAGACCTCACAAGAGATCCCAGGATACGCTAAATGTTTGGAGTTTATACCTCGCGTCCGGAGTGAAGTAAGTATGCAAGCGATCGGAAACCATGCGGCAATCC
loc_18:85278941-85379839_gene_949_pb_13_pos_54830_strand_-_readouts_[NDB_487_c,NDB_470_c,NDB_601_c]_primers_[W1A03_primer_2,W1A10_primer_9]	CCCGCAATGGCTGACAACCGTAGATAGAGACGTTCGTGAAAATTGCCATTCTTGTTAAGAGGTTGATCTTGCACCCTCAGTGTTATACCTCGCGTCCGGAGTGAAGTAAGTATGCAAGCGATCGGAAACCATGCGGCAATCC
loc_18:85278941-85379839_gene_949_pb_14_pos_54884_strand_+_readouts_[NDB_487_c,NDB_470_c,NDB_601_c]_primers_[W1A03_primer_2,W1A10_primer_9]	CCCGCAATGGCTGACAACCGTAGATAGAGACGTTCGTGAAACTAGCATTAATTATCACTGGAGACAGTGTTACAATGCAGGCTTATACCTCGCGTCCGGAGTGAAGTAAGTATGCAAGCGATCGGAAACCATGCGGCAATCC
loc_18:85278941-85379839_gene_949_pb_15_pos_54928_strand_+_readouts_[NDB_487_c,NDB_470_c,NDB_601_c]_primers_[W1A03_primer_2,W1A10_primer_9]	CCCGCAATGGCTGACAACCGTAGATAGAGACGTTCGTGAAGTTCTTAGGGCAATAAACTCAAGGCACCGTCAAGAAATCCAGTTATACCTCGCGTCCGGAGTGAAGTAAGTATGCAAGCGATCGGAAACCATGCGGCAATCC
loc_18:85278941-85379839_gene_949_pb_17_pos_55355_strand_+_readouts_[NDB_487_c,NDB_470_c,NDB_601_c]_primers_[W1A03_primer_2,W1A10_primer_9]	CCCGCAATGGCTGACAACCGTAGATAGAGACGTTCGTGAATAATTTGACTCAAATAGTCCTCACCTCACTGATCACTGACTCTTATACCTCGCGTCCGGAGTGAAGTAAGTATGCAAGCGATCGGAAACCATGCGGCAATCC
loc_18:85278941-85379839_gene_949_pb_18_pos_55425_strand_+_readouts_[NDB_487_c,NDB_470_c,NDB_601_c]_primers_[W1A03_primer_2,W1A10_primer_9]	CCCGCAATGGCTGACAACCGTAGATAGAGACGTTCGTGAATTGCATTCTTCCTAGGACTCTAGTTAAGACTTTTCTCAGGAATTATACCTCGCGTCCGGAGTGAAGTAAGTATGCAAGCGATCGGAAACCATGCGGCAATCC
loc_18:85278941-85379839_gene_949_pb_19_pos_55478_strand_-_readouts_[NDB_487_c,NDB_470_c,NDB_601_c]_primers_[W1A03_primer_2,W1A10_primer_9]	CCCGCAATGGCTGACAACCGTAGATAGAGACGTTCGTGAATCCTGACTGTGTGAGACCGGATGTGAGTCCTCCATTTCAAAATTATACCTCGCGTCCGGAGTGAAGTAAGTATGCAAGCGATCGGAAACCATGCGGCAATCC
loc_18:85278941-85379839_gene_949_pb_20_pos_55538_strand_-_readouts_[NDB_487_c,NDB_470_c,NDB_601_c]_primers_[W1A03_primer_2,W1A10_primer_9]	CCCGCAATGGCTGACAACCGTAGATAGAGACGTTCGTGAATTTAAGGGGAAGAAAGCGGTTCATACCATAAAGCCTGGGTTCTTATACCTCGCGTCCGGAGTGAAGTAAGTATGCAAGCGATCGGAAACCATGCGGCAATCC
loc_18:85278941-85379839_gene_949_pb_21_pos_55583_strand_-_readouts_[NDB_487_c,NDB_470_c,NDB_601_c]_primers_[W1A03_primer_2,W1A10_primer_9]	CCCGCAATGGCTGACAACCGTAGATAGAGACGTTCGTGAACTTTAGGTGTAATGCCATCATTCCCTAAGAGATGAACGTCAATTATACCTCGCGTCCGGAGTGAAGTAAGTATGCAAGCGATCGGAAACCATGCGGCAATCC
loc_18:85278941-85379839_gene_949_pb_22_pos_55649_strand_+_readouts_[NDB_487_c,NDB_470_c,NDB_601_c]_primers_[W1A03_primer_2,W1A10_primer_9]	CCCGCAATGGCTGACAACCGTAGATAGAGACGTTCGTGAAAGCCTACACTCTTAAGACAGTCATGTACGGTGTTCTTGACAATTATACCTCGCGTCCGGAGTGAAGTAAGTATGCAAGCGATCGGAAACCATGCGGCAATCC
loc_18:85278941-85379839_gene_949_pb_23_pos_55842_strand_+_readouts_[NDB_487_c,NDB_470_c,NDB_601_c]_primers_[W1A03_primer_2,W1A10_primer_9]	CCCGCAATGGCTGACAACCGTAGATAGAGACGTTCGTGAAGTGAATTGATTTAGAGCCTTCCATTCGCACTCTATATTCACCTTATACCTCGCGTCCGGAGTGAAGTAAGTATGCAAGCGATCGGAAACCATGCGGCAATCC
loc_18:85278941-85379839_gene_949_pb_24_pos_55886_strand_-_readouts_[NDB_487_c,NDB_470_c,NDB_601_c]_primers_[W1A03_primer_2,W1A10_primer_9]	CCCGCAATGGCTGACAACCGTAGATAGAGACGTTCGTGAACTCTTTCTGCCTTTAAGATTACTTCCCTAATCGGGGACTCTGTTATACCTCGCGTCCGGAGTGAAGTAAGTATGCAAGCGATCGGAAACCATGCGGCAATCC
loc_18:85278941-85379839_gene_949_pb_25_pos_55961_strand_+_readouts_[NDB_487_c,NDB_470_c,NDB_601_c]_primers_[W1A03_primer_2,W1A10_primer_9]	CCCGCAATGGCTGACAACCGTAGATAGAGACGTTCGTGAATTCATTCTGTCATAAGGGTGCCTGTCAGAGCAACCTTGGGAATTATACCTCGCGTCCGGAGTGAAGTAAGTATGCAAGCGATCGGAAACCATGCGGCAATCC
loc_18:85278941-85379839_gene_949_pb_26_pos_56017_strand_+_readouts_[NDB_487_c,NDB_470_c,NDB_601_c]_primers_[W1A03_primer_2,W1A10_primer_9]	CCCGCAATGGCTGACAACCGTAGATAGAGACGTTCGTGAATCTTCAGAAAAAAGCACGCCGCTCTATTTAAGTGAACAAGCCTTATACCTCGCGTCCGGAGTGAAGTAAGTATGCAAGCGATCGGAAACCATGCGGCAATCC
loc_18:85278941-85379839_gene_949_pb_27_pos_56061_strand_+_readouts_[NDB_487_c,NDB_470_c,NDB_601_c]_primers_[W1A03_primer_2,W1A10_primer_9]	CCCGCAATGGCTGACAACCGTAGATAGAGACGTTCGTGAAAAAGGCGCTTTTGTATTTTGCTCCTCAACAATTGCTGCATTTTTATACCTCGCGTCCGGAGTGAAGTAAGTATGCAAGCGATCGGAAACCATGCGGCAATCC
loc_18:85278941-85379839_gene_949_pb_28_pos_56127_strand_+_readouts_[NDB_487_c,NDB_470_c,NDB_601_c]_primers_[W1A03_primer_2,W1A10_primer_9]	CCCGCAATGGCTGACAACCGTAGATAGAGACGTTCGTGAACCTTTGAGGAATGCCTCGATGAGCTGAACGATTAAAGAAAATTTATACCTCGCGTCCGGAGTGAAGTAAGTATGCAAGCGATCGGAAACCATGCGGCAATCC
loc_18:85278941-85379839_gene_949_pb_29_pos_56171_strand_+_readouts_[NDB_487_c,NDB_470_c,NDB_601_c]_primers_[W1A03_primer_2,W1A10_primer_9]	CCCGCAATGGCTGACAACCGTAGATAGAGACGTTCGTGAATTGCAGTTTGTGCTGCTTCTCTTGATTATCAGAGCCAAAATTTTATACCTCGCGTCCGGAGTGAAGTAAGTATGCAAGCGATCGGAAACCATGCGGCAATCC
loc_18:85278941-85379839_gene_949_pb_30_pos_56263_strand_-_readouts_[NDB_487_c,NDB_470_c,NDB_601_c]_primers_[W1A03_primer_2,W1A10_primer_9]	CCCGCAATGGCTGACAACCGTAGATAGAGACGTTCGTGAATTCAGAGCTGTTAGATGGGTTTAGATGCAGGAAGACCTCTGCTTATACCTCGCGTCCGGAGTGAAGTAAGTATGCAAGCGATCGGAAACCATGCGGCAATCC
loc_18:85278941-85379839_gene_949_pb_31_pos_56320_strand_+_readouts_[NDB_487_c,NDB_470_c,NDB_601_c]_primers_[W1A03_primer_2,W1A10_primer_9]	CCCGCAATGGCTGACAACCGTAGATAGAGACGTTCGTGAAGCAGAACAATGGTGGTGATATTTGGCTCATCTGGCACTCTCTTTATACCTCGCGTCCGGAGTGAAGTAAGTATGCAAGCGATCGGAAACCATGCGGCAATCC
loc_18:85278941-85379839_gene_949_pb_32_pos_56410_strand_+_readouts_[NDB_487_c,NDB_470_c,NDB_601_c]_primers_[W1A03_primer_2,W1A10_primer_9]	CCCGCAATGGCTGACAACCGTAGATAGAGACGTTCGTGAATCTCAGAGGAACAAAAGCTTTACAGCGTCAGTTTTCTGTGATTTATACCTCGCGTCCGGAGTGAAGTAAGTATGCAAGCGATCGGAAACCATGCGGCAATCC
loc_18:85278941-85379839_gene_949_pb_33_pos_56509_strand_+_readouts_[NDB_487_c,NDB_470_c,NDB_601_c]_primers_[W1A03_primer_2,W1A10_primer_9]	CCCGCAATGGCTGACAACCGTAGATAGAGACGTTCGTGAATCCAAATGTTACACATATGAGCATCTGTTGGATGCCTTCTAATTATACCTCGCGTCCGGAGTGAAGTAAGTATGCAAGCGATCGGAAACCATGCGGCAATCC
loc_18:85278941-85379839_gene_949_pb_34_pos_56568_strand_+_readouts_[NDB_487_c,NDB_470_c,NDB_601_c]_primers_[W1A03_primer_2,W1A10_primer_9]	CCCGCAATGGCTGACAACCGTAGATAGAGACGTTCGTGAATCTGCAGAGGAACTTAGGAGCTGCTTCATAAGACATGTGGTCTTATACCTCGCGTCCGGAGTGAAGTAAGTATGCAAGCGATCGGAAACCATGCGGCAATCC
loc_18:85278941-85379839_gene_949_pb_35_pos_56615_strand_+_readouts_[NDB_487_c,NDB_470_c,NDB_601_c]_primers_[W1A03_primer_2,W1A10_primer_9]	CCCGCAATGGCTGACAACCGTAGATAGAGACGTTCGTGAAGCCTTAATTATGCCCAAGCAGTAGTGGTCCAAACCTCTAATCTTATACCTCGCGTCCGGAGTGAAGTAAGTATGCAAGCGATCGGAAACCATGCGGCAATCC
loc_18:85278941-85379839_gene_949_pb_36_pos_56817_strand_+_readouts_[NDB_487_c,NDB_470_c,NDB_601_c]_primers_[W1A03_primer_2,W1A10_primer_9]	CCCGCAATGGCTGACAACCGTAGATAGAGACGTTCGTGAAAGAGGTTCTGAGAGAGGGGAACGAGACTCCTGAAACAGCCATTTATACCTCGCGTCCGGAGTGAAGTAAGTATGCAAGCGATCGGAAACCATGCGGCAATCC
loc_18:85278941-85379839_gene_949_pb_37_pos_56894_strand_+_readouts_[NDB_487_c,NDB_470_c,NDB_601_c]_primers_[W1A03_primer_2,W1A10_primer_9]	CCCGCAATGGCTGACAACCGTAGATAGAGACGTTCGTGAAACAGAAGTGCCTTTTTATTAGCCTTGGTGTATGTGAATGAATTTATACCTCGCGTCCGGAGTGAAGTAAGTATGCAAGCGATCGGAAACCATGCGGCAATCC
loc_18:85278941-85379839_gene_949_pb_38_pos_57066_strand_+_readouts_[NDB_487_c,NDB_470_c,NDB_601_c]_primers_[W1A03_primer_2,W1A10_primer_9]	CCCGCAATGGCTGACAACCGTAGATAGAGACGTTCGTGAAGACTTTGATTTCCAATGTAACAGGTGGTAGTGTCTGTATAGTTTATACCTCGCGTCCGGAGTGAAGTAAGTATGCAAGCGATCGGAAACCATGCGGCAATCC
loc_18:85278941-85379839_gene_949_pb_39_pos_57162_strand_+_readouts_[NDB_487_c,NDB_470_c,NDB_601_c]_primers_[W1A03_primer_2,W1A10_primer_9]	CCCGCAATGGCTGACAACCGTAGATAGAGACGTTCGTGAATTCCAAATCAGTGCTATCATTAAACACATGGGGGATGAGGATTTATACCTCGCGTCCGGAGTGAAGTAAGTATGCAAGCGATCGGAAACCATGCGGCAATCC
loc_18:85278941-85379839_gene_949_pb_40_pos_57214_strand_+_readouts_[NDB_487_c,NDB_470_c,NDB_601_c]_primers_[W1A03_primer_2,W1A10_primer_9]	CCCGCAATGGCTGACAACCGTAGATAGAGACGTTCGTGAAAGTTATTCATTCCAAAGCTGTATTTCCGTTCCTGATCACTTTTTATACCTCGCGTCCGGAGTGAAGTAAGTATGCAAGCGATCGGAAACCATGCGGCAATCC
loc_18:85278941-85379839_gene_949_pb_41_pos_57295_strand_-_readouts_[NDB_487_c,NDB_470_c,NDB_601_c]_primers_[W1A03_primer_2,W1A10_primer_9]	CCCGCAATGGCTGACAACCGTAGATAGAGACGTTCGTGAAAAAAACATAGATCCCATTTATTCGTGGGATTGAATTCACCTTTTATACCTCGCGTCCGGAGTGAAGTAAGTATGCAAGCGATCGGAAACCATGCGGCAATCC
loc_18:85278941-85379839_gene_949_pb_42_pos_57360_strand_+_readouts_[NDB_487_c,NDB_470_c,NDB_601_c]_primers_[W1A03_primer_2,W1A10_primer_9]	CCCGCAATGGCTGACAACCGTAGATAGAGACGTTCGTGAATCAGAGGAGTACTGAGAACTAGTTGTTTGATAAAGGAAGGCATTATACCTCGCGTCCGGAGTGAAGTAAGTATGCAAGCGATCGGAAACCATGCGGCAATCC
loc_18:85278941-85379839_gene_949_pb_43_pos_57408_strand_+_readouts_[NDB_487_c,NDB_470_c,NDB_601_c]_primers_[W1A03_primer_2,W1A10_primer_9]	CCCGCAATGGCTGACAACCGTAGATAGAGACGTTCGTGAATGGGTGTGCTTACAGCACGGCCGAGGCATAAAGTAGAGTCCCTTATACCTCGCGTCCGGAGTGAAGTAAGTATGCAAGCGATCGGAAACCATGCGGCAATCC
loc_18:85278941-85379839_gene_949_pb_44_pos_57475_strand_-_readouts_[NDB_487_c,NDB_470_c,NDB_601_c]_primers_[W1A03_primer_2,W1A10_primer_9]	CCCGCAATGGCTGACAACCGTAGATAGAGACGTTCGTGAATGTGTTCAGGGAGTTCATACGGTTGGTCTGAAGTCTCAAGCTTTATACCTCGCGTCCGGAGTGAAGTAAGTATGCAAGCGATCGGAAACCATGCGGCAATCC
loc_18:85278941-85379839_gene_949_pb_45_pos_57558_strand_+_readouts_[NDB_487_c,NDB_470_c,NDB_601_c]_primers_[W1A03_primer_2,W1A10_primer_9]	CCCGCAATGGCTGACAACCGTAGATAGAGACGTTCGTGAATAAAGCTAAGCAATTTGCCTTATAAATGGTCAGCTCACAACCTTATACCTCGCGTCCGGAGTGAAGTAAGTATGCAAGCGATCGGAAACCATGCGGCAATCC
loc_18:85278941-85379839_gene_949_pb_46_pos_57607_strand_+_readouts_[NDB_487_c,NDB_470_c,NDB_601_c]_primers_[W1A03_primer_2,W1A10_primer_9]	CCCGCAATGGCTGACAACCGTAGATAGAGACGTTCGTGAATTACATGGTCTCCCCTACAGATTCTTGTCTGATAGACCCAATTTATACCTCGCGTCCGGAGTGAAGTAAGTATGCAAGCGATCGGAAACCATGCGGCAATCC
loc_18:85278941-85379839_gene_949_pb_47_pos_57659_strand_+_readouts_[NDB_487_c,NDB_470_c,NDB_601_c]_primers_[W1A03_primer_2,W1A10_primer_9]	CCCGCAATGGCTGACAACCGTAGATAGAGACGTTCGTGAACCCCAAACTCAATGTTTCCACTCATACTACTTCCCTCCTGCTTTATACCTCGCGTCCGGAGTGAAGTAAGTATGCAAGCGATCGGAAACCATGCGGCAATCC
loc_18:85278941-85379839_gene_949_pb_48_pos_57788_strand_+_readouts_[NDB_487_c,NDB_470_c,NDB_601_c]_primers_[W1A03_primer_2,W1A10_primer_9]	CCCGCAATGGCTGACAACCGTAGATAGAGACGTTCGTGAATCTTTCCCTGTCACATCGCTGCATAACAATATCAGAAGGATGTTATACCTCGCGTCCGGAGTGAAGTAAGTATGCAAGCGATCGGAAACCATGCGGCAATCC
loc_18:85278941-85379839_gene_949_pb_49_pos_57877_strand_-_readouts_[NDB_487_c,NDB_470_c,NDB_601_c]_primers_[W1A03_primer_2,W1A10_primer_9]	CCCGCAATGGCTGACAACCGTAGATAGAGACGTTCGTGAAAAAGCCTGAATACTCTTAAAAATGTGCACTGAGGCATCCTCCTTATACCTCGCGTCCGGAGTGAAGTAAGTATGCAAGCGATCGGAAACCATGCGGCAATCC
loc_18:85278941-85379839_gene_949_pb_50_pos_57999_strand_+_readouts_[NDB_487_c,NDB_470_c,NDB_601_c]_primers_[W1A03_primer_2,W1A10_primer_9]	CCCGCAATGGCTGACAACCGTAGATAGAGACGTTCGTGAAGTGACAAACAGCTCAGGTGATGCCTATGGGGAGGGGGTATGTTTATACCTCGCGTCCGGAGTGAAGTAAGTATGCAAGCGATCGGAAACCATGCGGCAATCC
loc_18:85278941-85379839_gene_949_pb_51_pos_58046_strand_-_readouts_[NDB_487_c,NDB_470_c,NDB_601_c]_primers_[W1A03_primer_2,W1A10_primer_9]	CCCGCAATGGCTGACAACCGTAGATAGAGACGTTCGTGAAAAATGGCACTAGTCATTAATCCTAGCCTGGATTCTAGGCTGTTTATACCTCGCGTCCGGAGTGAAGTAAGTATGCAAGCGATCGGAAACCATGCGGCAATCC
loc_18:85278941-85379839_gene_949_pb_52_pos_58137_strand_+_readouts_[NDB_487_c,NDB_470_c,NDB_601_c]_primers_[W1A03_primer_2,W1A10_primer_9]	CCCGCAATGGCTGACAACCGTAGATAGAGACGTTCGTGAAACATAAGGATAGAGTAAGGAAGGAGTAATGTCAGAGAAGGGCTTATACCTCGCGTCCGGAGTGAAGTAAGTATGCAAGCGATCGGAAACCATGCGGCAATCC
loc_18:85278941-85379839_gene_949_pb_53_pos_58216_strand_+_readouts_[NDB_487_c,NDB_470_c,NDB_601_c]_primers_[W1A03_primer_2,W1A10_primer_9]	CCCGCAATGGCTGACAACCGTAGATAGAGACGTTCGTGAACTCATAGTCATGTGCACATTGACAAGTTTGAGAAAATTCCCATTATACCTCGCGTCCGGAGTGAAGTAAGTATGCAAGCGATCGGAAACCATGCGGCAATCC
loc_18:85278941-85379839_gene_949_pb_54_pos_58265_strand_+_readouts_[NDB_487_c,NDB_470_c,NDB_601_c]_primers_[W1A03_primer_2,W1A10_primer_9]	CCCGCAATGGCTGACAACCGTAGATAGAGACGTTCGTGAACTTCCTGACTGTAATGTACGTGGGTGACAGCTACCATAACAGTTATACCTCGCGTCCGGAGTGAAGTAAGTATGCAAGCGATCGGAAACCATGCGGCAATCC
loc_18:85278941-85379839_gene_949_pb_55_pos_58351_strand_+_readouts_[NDB_487_c,NDB_470_c,NDB_601_c]_primers_[W1A03_primer_2,W1A10_primer_9]	CCCGCAATGGCTGACAACCGTAGATAGAGACGTTCGTGAAGCTGGGATTGGCACATGGAACCACACTCACTACACATGTGTCTTATACCTCGCGTCCGGAGTGAAGTAAGTATGCAAGCGATCGGAAACCATGCGGCAATCC
loc_18:85278941-85379839_gene_949_pb_56_pos_58451_strand_+_readouts_[NDB_487_c,NDB_470_c,NDB_601_c]_primers_[W1A03_primer_2,W1A10_primer_9]	CCCGCAATGGCTGACAACCGTAGATAGAGACGTTCGTGAATTGAATCCATCATTTGGAGGATCTGGGTTGTCATCCTTGTAATTATACCTCGCGTCCGGAGTGAAGTAAGTATGCAAGCGATCGGAAACCATGCGGCAATCC
loc_18:85278941-85379839_gene_949_pb_57_pos_58495_strand_-_readouts_[NDB_487_c,NDB_470_c,NDB_601_c]_primers_[W1A03_primer_2,W1A10_primer_9]	CCCGCAATGGCTGACAACCGTAGATAGAGACGTTCGTGAAGACGTCCCCAGTGATGGTCGGCATGTACTAGCATTTGCATGTTTATACCTCGCGTCCGGAGTGAAGTAAGTATGCAAGCGATCGGAAACCATGCGGCAATCC
loc_18:85278941-85379839_gene_949_pb_58_pos_58544_strand_+_readouts_[NDB_487_c,NDB_470_c,NDB_601_c]_primers_[W1A03_primer_2,W1A10_primer_9]	CCCGCAATGGCTGACAACCGTAGATAGAGACGTTCGTGAATTGTCCCAACCATGTGTAAAAGCTGATACATGCTGACCATGCTTATACCTCGCGTCCGGAGTGAAGTAAGTATGCAAGCGATCGGAAACCATGCGGCAATCC
loc_18:85278941-85379839_gene_949_pb_59_pos_58596_strand_+_readouts_[NDB_487_c,NDB_470_c,NDB_601_c]_primers_[W1A03_primer_2,W1A10_primer_9]	CCCGCAATGGCTGACAACCGTAGATAGAGACGTTCGTGAAGAGGAAGACCTTTTTCTCAGGTGTACCTTTCCCTTCTGTTGTTTATACCTCGCGTCCGGAGTGAAGTAAGTATGCAAGCGATCGGAAACCATGCGGCAATCC
loc_18:85278941-85379839_gene_949_pb_60_pos_58682_strand_+_readouts_[NDB_487_c,NDB_470_c,NDB_601_c]_primers_[W1A03_primer_2,W1A10_primer_9]	CCCGCAATGGCTGACAACCGTAGATAGAGACGTTCGTGAAATTTGGTTACAAGGCGTATGCTAAGATTGACATATCATTAGGTTATACCTCGCGTCCGGAGTGAAGTAAGTATGCAAGCGATCGGAAACCATGCGGCAATCC
loc_18:85278941-85379839_gene_949_pb_61_pos_58862_strand_+_readouts_[NDB_487_c,NDB_470_c,NDB_601_c]_primers_[W1A03_primer_2,W1A10_primer_9]	CCCGCAATGGCTGACAACCGTAGATAGAGACGTTCGTGAAGGAGATAGCAGCCTATAGGCATGCATAGTGCTAGAGCATAGCTTATACCTCGCGTCCGGAGTGAAGTAAGTATGCAAGCGATCGGAAACCATGCGGCAATCC
loc_18:85278941-85379839_gene_949_pb_62_pos_58942_strand_+_readouts_[NDB_487_c,NDB_470_c,NDB_601_c]_primers_[W1A03_primer_2,W1A10_primer_9]	CCCGCAATGGCTGACAACCGTAGATAGAGACGTTCGTGAAAGGCACAGGAACCTAAATGGGAATTGCATGGACCTAAAAGGCTTATACCTCGCGTCCGGAGTGAAGTAAGTATGCAAGCGATCGGAAACCATGCGGCAATCC
loc_18:85278941-85379839_gene_949_pb_63_pos_59065_strand_+_readouts_[NDB_487_c,NDB_470_c,NDB_601_c]_primers_[W1A03_primer_2,W1A10_primer_9]	CCCGCAATGGCTGACAACCGTAGATAGAGACGTTCGTGAATTCAAATATTCGAGACCATGGAGCCATTCACATTTCAACTACTTATACCTCGCGTCCGGAGTGAAGTAAGTATGCAAGCGATCGGAAACCATGCGGCAATCC
loc_18:85278941-85379839_gene_949_pb_64_pos_59161_strand_-_readouts_[NDB_487_c,NDB_470_c,NDB_601_c]_primers_[W1A03_primer_2,W1A10_primer_9]	CCCGCAATGGCTGACAACCGTAGATAGAGACGTTCGTGAATTCAAACCAGGAGTCAGAAGTTGAAAGCTTAAGAATTCAGGCTTATACCTCGCGTCCGGAGTGAAGTAAGTATGCAAGCGATCGGAAACCATGCGGCAATCC
loc_18:85278941-85379839_gene_949_pb_65_pos_59238_strand_-_readouts_[NDB_487_c,NDB_470_c,NDB_601_c]_primers_[W1A03_primer_2,W1A10_primer_9]	CCCGCAATGGCTGACAACCGTAGATAGAGACGTTCGTGAAAGATATGGCTGTGGTGACTTCCTCAACAGACAGGTGCTATATTTATACCTCGCGTCCGGAGTGAAGTAAGTATGCAAGCGATCGGAAACCATGCGGCAATCC
loc_18:85278941-85379839_gene_949_pb_66_pos_59307_strand_-_readouts_[NDB_487_c,NDB_470_c,NDB_601_c]_primers_[W1A03_primer_2,W1A10_primer_9]	CCCGCAATGGCTGACAACCGTAGATAGAGACGTTCGTGAATAACTGCTTTTGCCTCAAATGAGTGCCCAATGTGTTGGCTTTTTATACCTCGCGTCCGGAGTGAAGTAAGTATGCAAGCGATCGGAAACCATGCGGCAATCC
loc_18:85278941-85379839_gene_949_pb_67_pos_59461_strand_-_readouts_[NDB_487_c,NDB_470_c,NDB_601_c]_primers_[W1A03_primer_2,W1A10_primer_9]	CCCGCAATGGCTGACAACCGTAGATAGAGACGTTCGTGAAGCACTTGGAAGTACTCTGTGGGGTATGGTTGTTTGATGTTCTTTATACCTCGCGTCCGGAGTGAAGTAAGTATGCAAGCGATCGGAAACCATGCGGCAATCC
loc_18:85278941-85379839_gene_949_pb_70_pos_59883_strand_-_readouts_[NDB_487_c,NDB_470_c,NDB_601_c]_primers_[W1A03_primer_2,W1A10_primer_9]	CCCGCAATGGCTGACAACCGTAGATAGAGACGTTCGTGAAACTGGGTTCCCTGTGTCTGGGGTCAAATGCAGTTGTGAACCATTATACCTCGCGTCCGGAGTGAAGTAAGTATGCAAGCGATCGGAAACCATGCGGCAATCC
loc_18:85278941-85379839_gene_949_pb_71_pos_60006_strand_+_readouts_[NDB_487_c,NDB_470_c,NDB_601_c]_primers_[W1A03_primer_2,W1A10_primer_9]	CCCGCAATGGCTGACAACCGTAGATAGAGACGTTCGTGAATAAATCTGGAAAGAACGAAAGTGTCATCGTGACTGTCATGACTTATACCTCGCGTCCGGAGTGAAGTAAGTATGCAAGCGATCGGAAACCATGCGGCAATCC
loc_18:85278941-85379839_gene_949_pb_72_pos_60087_strand_+_readouts_[NDB_487_c,NDB_470_c,NDB_601_c]_primers_[W1A03_primer_2,W1A10_primer_9]	CCCGCAATGGCTGACAACCGTAGATAGAGACGTTCGTGAACCTGTTTTATGACTGGGAAGACTGAAATGTACCCCAGCTGGATTATACCTCGCGTCCGGAGTGAAGTAAGTATGCAAGCGATCGGAAACCATGCGGCAATCC
loc_18:85278941-85379839_gene_949_pb_73_pos_60135_strand_+_readouts_[NDB_487_c,NDB_470_c,NDB_601_c]_primers_[W1A03_primer_2,W1A10_primer_9]	CCCGCAATGGCTGACAACCGTAGATAGAGACGTTCGTGAAGTGGGTGAACTCTACATTAAGAGCCTGGCCATTAATAGTGTCTTATACCTCGCGTCCGGAGTGAAGTAAGTATGCAAGCGATCGGAAACCATGCGGCAATCC
loc_18:85278941-85379839_gene_949_pb_74_pos_60182_strand_+_readouts_[NDB_487_c,NDB_470_c,NDB_601_c]_primers_[W1A03_primer_2,W1A10_primer_9]	CCCGCAATGGCTGACAACCGTAGATAGAGACGTTCGTGAAAGGGCTACAAAGGAAACATTGACCACAGATATTCTGGAATGATTATACCTCGCGTCCGGAGTGAAGTAAGTATGCAAGCGATCGGAAACCATGCGGCAATCC
loc_18:85278941-85379839_gene_949_pb_75_pos_60246_strand_+_readouts_[NDB_487_c,NDB_470_c,NDB_601_c]_primers_[W1A03_primer_2,W1A10_primer_9]	CCCGCAATGGCTGACAACCGTAGATAGAGACGTTCGTGAAACTAGAAAGGGTATGTGTTTACAAGATAGATTACTTGGCACATTATACCTCGCGTCCGGAGTGAAGTAAGTATGCAAGCGATCGGAAACCATGCGGCAATCC
loc_18:85278941-85379839_gene_949_pb_76_pos_60298_strand_-_readouts_[NDB_487_c,NDB_470_c,NDB_601_c]_primers_[W1A03_primer_2,W1A10_primer_9]	CCCGCAATGGCTGACAACCGTAGATAGAGACGTTCGTGAAAGGACCATTGTAGGCTCATTGCAGATATTCAGTGCTATTGTTTTATACCTCGCGTCCGGAGTGAAGTAAGTATGCAAGCGATCGGAAACCATGCGGCAATCC
loc_18:85278941-85379839_gene_949_pb_77_pos_60345_strand_-_readouts_[NDB_487_c,NDB_470_c,NDB_601_c]_primers_[W1A03_primer_2,W1A10_primer_9]	CCCGCAATGGCTGACAACCGTAGATAGAGACGTTCGTGAATCATTAGGCATGTCTGCTAACACTGGTACTTCAAGATTCTGGTTATACCTCGCGTCCGGAGTGAAGTAAGTATGCAAGCGATCGGAAACCATGCGGCAATCC
loc_18:85278941-85379839_gene_949_pb_78_pos_60390_strand_+_readouts_[NDB_487_c,NDB_470_c,NDB_601_c]_primers_[W1A03_primer_2,W1A10_primer_9]	CCCGCAATGGCTGACAACCGTAGATAGAGACGTTCGTGAAGAGAGGTGACTGTTCACGTATGAGGCAATATTCTAACTCCCTTTATACCTCGCGTCCGGAGTGAAGTAAGTATGCAAGCGATCGGAAACCATGCGGCAATCC
loc_18:85278941-85379839_gene_949_pb_79_pos_60560_strand_+_readouts_[NDB_487_c,NDB_470_c,NDB_601_c]_primers_[W1A03_primer_2,W1A10_primer_9]	CCCGCAATGGCTGACAACCGTAGATAGAGACGTTCGTGAAATATTCTTAGTCACATAGATCTCTTCATTCACTCAGCCCTGGTTATACCTCGCGTCCGGAGTGAAGTAAGTATGCAAGCGATCGGAAACCATGCGGCAATCC
loc_18:85278941-85379839_gene_949_pb_80_pos_60616_strand_+_readouts_[NDB_487_c,NDB_470_c,NDB_601_c]_primers_[W1A03_primer_2,W1A10_primer_9]	CCCGCAATGGCTGACAACCGTAGATAGAGACGTTCGTGAACTTCCTCAAGTCAAGGCGAATCTTAGTCTTTGTCCCAAGAACTTATACCTCGCGTCCGGAGTGAAGTAAGTATGCAAGCGATCGGAAACCATGCGGCAATCC
loc_18:85278941-85379839_gene_949_pb_81_pos_60660_strand_-_readouts_[NDB_487_c,NDB_470_c,NDB_601_c]_primers_[W1A03_primer_2,W1A10_primer_9]	CCCGCAATGGCTGACAACCGTAGATAGAGACGTTCGTGAACTTTGCTTCCATCCTAAAAGGGTTTTCTACTGCTGTTTCCAATTATACCTCGCGTCCGGAGTGAAGTAAGTATGCAAGCGATCGGAAACCATGCGGCAATCC
loc_18:85278941-85379839_gene_949_pb_82_pos_60717_strand_+_readouts_[NDB_487_c,NDB_470_c,NDB_601_c]_primers_[W1A03_primer_2,W1A10_primer_9]	CCCGCAATGGCTGACAACCGTAGATAGAGACGTTCGTGAATTTGCAGAATTTCAGGCAGAACTTCATACGGGATCAGAGGTATTATACCTCGCGTCCGGAGTGAAGTAAGTATGCAAGCGATCGGAAACCATGCGGCAATCC
loc_18:85278941-85379839_gene_949_pb_83_pos_60761_strand_+_readouts_[NDB_487_c,NDB_470_c,NDB_601_c]_primers_[W1A03_primer_2,W1A10_primer_9]	CCCGCAATGGCTGACAACCGTAGATAGAGACGTTCGTGAATTGAGGTCATCAAAAGGTTAATGCCCTCATGTGGTCTTTGACTTATACCTCGCGTCCGGAGTGAAGTAAGTATGCAAGCGATCGGAAACCATGCGGCAATCC
loc_18:85278941-85379839_gene_949_pb_84_pos_60843_strand_+_readouts_[NDB_487_c,NDB_470_c,NDB_601_c]_primers_[W1A03_primer_2,W1A10_primer_9]	CCCGCAATGGCTGACAACCGTAGATAGAGACGTTCGTGAATTGCTGTTTCCAAAGGCATCCTCAGGTCCCATAGTCTATTGATTATACCTCGCGTCCGGAGTGAAGTAAGTATGCAAGCGATCGGAAACCATGCGGCAATCC
loc_18:85278941-85379839_gene_949_pb_85_pos_60992_strand_+_readouts_[NDB_487_c,NDB_470_c,NDB_601_c]_primers_[W1A03_primer_2,W1A10_primer_9]	CCCGCAATGGCTGACAACCGTAGATAGAGACGTTCGTGAATTTAAAGGATGTCTCCTGTGGCAAGTAAGATTGGACTCAGGGTTATACCTCGCGTCCGGAGTGAAGTAAGTATGCAAGCGATCGGAAACCATGCGGCAATCC
loc_18:85278941-85379839_gene_949_pb_86_pos_61044_strand_+_readouts_[NDB_487_c,NDB_470_c,NDB_601_c]_primers_[W1A03_primer_2,W1A10_primer_9]	CCCGCAATGGCTGACAACCGTAGATAGAGACGTTCGTGAAATGAGAAGAGAGATCCAATTAAAGCCATGAGAAGAGTCTTGCTTATACCTCGCGTCCGGAGTGAAGTAAGTATGCAAGCGATCGGAAACCATGCGGCAATCC
loc_18:85278941-85379839_gene_949_pb_87_pos_61265_strand_+_readouts_[NDB_487_c,NDB_470_c,NDB_601_c]_primers_[W1A03_primer_2,W1A10_primer_9]	CCCGCAATGGCTGACAACCGTAGATAGAGACGTTCGTGAAAAAGGATGCTCAACCTAACCAAAACATGGGACTTTCATTCTCTTATACCTCGCGTCCGGAGTGAAGTAAGTATGCAAGCGATCGGAAACCATGCGGCAATCC
loc_18:85278941-85379839_gene_949_pb_88_pos_61371_strand_+_readouts_[NDB_487_c,NDB_470_c,NDB_601_c]_primers_[W1A03_primer_2,W1A10_primer_9]	CCCGCAATGGCTGACAACCGTAGATAGAGACGTTCGTGAAGAGTGTCCAGTGATACCACGAATGCTGTATACAGGGAGGCTGTTATACCTCGCGTCCGGAGTGAAGTAAGTATGCAAGCGATCGGAAACCATGCGGCAATCC
loc_18:85278941-85379839_gene_949_pb_89_pos_61473_strand_+_readouts_[NDB_487_c,NDB_470_c,NDB_601_c]_primers_[W1A03_primer_2,W1A10_primer_9]	CCCGCAATGGCTGACAACCGTAGATAGAGACGTTCGTGAATACCAATGGAGAAATAGGAAACCCTGTCAAAGTTCTTAGAAATTATACCTCGCGTCCGGAGTGAAGTAAGTATGCAAGCGATCGGAAACCATGCGGCAATCC
loc_18:85278941-85379839_gene_949_pb_90_pos_61550_strand_+_readouts_[NDB_487_c,NDB_470_c,NDB_601_c]_primers_[W1A03_primer_2,W1A10_primer_9]	CCCGCAATGGCTGACAACCGTAGATAGAGACGTTCGTGAACTTTTGCATAAATCCTTCAACGTTTCCAATCCCCAGAAATGATTATACCTCGCGTCCGGAGTGAAGTAAGTATGCAAGCGATCGGAAACCATGCGGCAATCC
loc_18:85278941-85379839_gene_949_pb_91_pos_61621_strand_-_readouts_[NDB_487_c,NDB_470_c,NDB_601_c]_primers_[W1A03_primer_2,W1A10_primer_9]	CCCGCAATGGCTGACAACCGTAGATAGAGACGTTCGTGAAAAGGATAATCAAAACTTCTACACTGGGAAAATGAGAGACCAATTATACCTCGCGTCCGGAGTGAAGTAAGTATGCAAGCGATCGGAAACCATGCGGCAATCC
loc_18:85278941-85379839_gene_949_pb_92_pos_61800_strand_+_readouts_[NDB_487_c,NDB_470_c,NDB_601_c]_primers_[W1A03_primer_2,W1A10_primer_9]	CCCGCAATGGCTGACAACCGTAGATAGAGACGTTCGTGAATTTCTCTGAAGGTCCCGGATCAGGCAACTCTCACACTTGTCTTTATACCTCGCGTCCGGAGTGAAGTAAGTATGCAAGCGATCGGAAACCATGCGGCAATCC
loc_18:85278941-85379839_gene_949_pb_93_pos_61852_strand_-_readouts_[NDB_487_c,NDB_470_c,NDB_601_c]_primers_[W1A03_primer_2,W1A10_primer_9]	CCCGCAATGGCTGACAACCGTAGATAGAGACGTTCGTGAAAGTAAACAAAAGCACCTTTAGAAAAGACAGGTGCTCTGAAGATTATACCTCGCGTCCGGAGTGAAGTAAGTATGCAAGCGATCGGAAACCATGCGGCAATCC
loc_18:85278941-85379839_gene_949_pb_94_pos_61922_strand_+_readouts_[NDB_487_c,NDB_470_c,NDB_601_c]_primers_[W1A03_primer_2,W1A10_primer_9]	CCCGCAATGGCTGACAACCGTAGATAGAGACGTTCGTGAACCAGGACTTAAGAGAACCCAAACACATCTGAGCTAGTGTCTATTATACCTCGCGTCCGGAGTGAAGTAAGTATGCAAGCGATCGGAAACCATGCGGCAATCC
loc_18:85278941-85379839_gene_949_pb_95_pos_61971_strand_-_readouts_[NDB_487_c,NDB_470_c,NDB_601_c]_primers_[W1A03_primer_2,W1A10_primer_9]	CCCGCAATGGCTGACAACCGTAGATAGAGACGTTCGTGAAAATACTCTATGCCAGCCACCAATCTTAACAGGGACAGTAGCATTATACCTCGCGTCCGGAGTGAAGTAAGTATGCAAGCGATCGGAAACCATGCGGCAATCC
loc_18:85278941-85379839_gene_949_pb_96_pos_62045_strand_+_readouts_[NDB_487_c,NDB_470_c,NDB_601_c]_primers_[W1A03_primer_2,W1A10_primer_9]	CCCGCAATGGCTGACAACCGTAGATAGAGACGTTCGTGAAGGTCAGCAAACATTCAATGAGGCAATGAGCACGCATAAAATTTTATACCTCGCGTCCGGAGTGAAGTAAGTATGCAAGCGATCGGAAACCATGCGGCAATCC
loc_18:85278941-85379839_gene_949_pb_97_pos_62108_strand_+_readouts_[NDB_487_c,NDB_470_c,NDB_601_c]_primers_[W1A03_primer_2,W1A10_primer_9]	CCCGCAATGGCTGACAACCGTAGATAGAGACGTTCGTGAAAAATCATGACCCTTCTAAGTCTCCATGCCACTTGTTGGCACTTTATACCTCGCGTCCGGAGTGAAGTAAGTATGCAAGCGATCGGAAACCATGCGGCAATCC
loc_18:85278941-85379839_gene_949_pb_98_pos_62159_strand_+_readouts_[NDB_487_c,NDB_470_c,NDB_601_c]_primers_[W1A03_primer_2,W1A10_primer_9]	CCCGCAATGGCTGACAACCGTAGATAGAGACGTTCGTGAAACAGAGGCTTCCATGTTAATGAGCACTATAGCTCACTTAGCTTTATACCTCGCGTCCGGAGTGAAGTAAGTATGCAAGCGATCGGAAACCATGCGGCAATCC
loc_18:85278941-85379839_gene_949_pb_99_pos_62211_strand_+_readouts_[NDB_487_c,NDB_470_c,NDB_601_c]_primers_[W1A03_primer_2,W1A10_primer_9]	CCCGCAATGGCTGACAACCGTAGATAGAGACGTTCGTGAACTTGAATGAGAAATGGTATCTGTAGGCTCAGGCTTTTGAGAATTATACCTCGCGTCCGGAGTGAAGTAAGTATGCAAGCGATCGGAAACCATGCGGCAATCC
loc_18:85278941-85379839_gene_949_pb_100_pos_62481_strand_+_readouts_[NDB_487_c,NDB_470_c,NDB_601_c]_primers_[W1A03_primer_2,W1A10_primer_9]	CCCGCAATGGCTGACAACCGTAGATAGAGACGTTCGTGAATTTTTAGTTCTATTCAAGGATCATCTTGTCCCATGAGGCTTTTTATACCTCGCGTCCGGAGTGAAGTAAGTATGCAAGCGATCGGAAACCATGCGGCAATCC
loc_18:85278941-85379839_gene_949_pb_101_pos_62577_strand_-_readouts_[NDB_487_c,NDB_470_c,NDB_601_c]_primers_[W1A03_primer_2,W1A10_primer_9]	CCCGCAATGGCTGACAACCGTAGATAGAGACGTTCGTGAAGACCACTCCAAATAAGCTTTACTTATGTCTGACTGAAAGGCATTATACCTCGCGTCCGGAGTGAAGTAAGTATGCAAGCGATCGGAAACCATGCGGCAATCC
loc_18:85278941-85379839_gene_949_pb_102_pos_62625_strand_+_readouts_[NDB_487_c,NDB_470_c,NDB_601_c]_primers_[W1A03_primer_2,W1A10_primer_9]	CCCGCAATGGCTGACAACCGTAGATAGAGACGTTCGTGAAAAGATTGTCCCCAGAGGAAATCTGTGGTACCATGGGTTCTTCTTATACCTCGCGTCCGGAGTGAAGTAAGTATGCAAGCGATCGGAAACCATGCGGCAATCC
loc_18:85278941-85379839_gene_949_pb_103_pos_62709_strand_+_readouts_[NDB_487_c,NDB_470_c,NDB_601_c]_primers_[W1A03_primer_2,W1A10_primer_9]	CCCGCAATGGCTGACAACCGTAGATAGAGACGTTCGTGAACTCTCCCCTCCAATGTAGGCTGACCGATATTCTAGAGTAGGCTTATACCTCGCGTCCGGAGTGAAGTAAGTATGCAAGCGATCGGAAACCATGCGGCAATCC
loc_18:85278941-85379839_gene_949_pb_104_pos_62791_strand_+_readouts_[NDB_487_c,NDB_470_c,NDB_601_c]_primers_[W1A03_primer_2,W1A10_primer_9]	CCCGCAATGGCTGACAACCGTAGATAGAGACGTTCGTGAATACCTTACCTAGTATTCAGCTTACCCCCACATAGGGGGGGGGTTATACCTCGCGTCCGGAGTGAAGTAAGTATGCAAGCGATCGGAAACCATGCGGCAATCC
loc_18:85278941-85379839_gene_949_pb_105_pos_62835_strand_+_readouts_[NDB_487_c,NDB_470_c,NDB_601_c]_primers_[W1A03_primer_2,W1A10_primer_9]	CCCGCAATGGCTGACAACCGTAGATAGAGACGTTCGTGAAAGGGTACATCAGTGAAGTTCTGTGAAATCCCTGGCACCCAGGTTATACCTCGCGTCCGGAGTGAAGTAAGTATGCAAGCGATCGGAAACCATGCGGCAATCC
loc_18:85278941-85379839_gene_949_pb_106_pos_62890_strand_+_readouts_[NDB_487_c,NDB_470_c,NDB_601_c]_primers_[W1A03_primer_2,W1A10_primer_9]	CCCGCAATGGCTGACAACCGTAGATAGAGACGTTCGTGAATCATTCCAAGTGCACCTATGTATATGCTAGGTGGCCTTTCTGTTATACCTCGCGTCCGGAGTGAAGTAAGTATGCAAGCGATCGGAAACCATGCGGCAATCC
loc_18:85278941-85379839_gene_949_pb_107_pos_62938_strand_-_readouts_[NDB_487_c,NDB_470_c,NDB_601_c]_primers_[W1A03_primer_2,W1A10_primer_9]	CCCGCAATGGCTGACAACCGTAGATAGAGACGTTCGTGAAACAAGCTACATCAAGAGTCAACAAGACCTTGTGTAATTGACATTATACCTCGCGTCCGGAGTGAAGTAAGTATGCAAGCGATCGGAAACCATGCGGCAATCC
loc_18:85278941-85379839_gene_949_pb_108_pos_62989_strand_+_readouts_[NDB_487_c,NDB_470_c,NDB_601_c]_primers_[W1A03_primer_2,W1A10_primer_9]	CCCGCAATGGCTGACAACCGTAGATAGAGACGTTCGTGAATTGGGTCAGAGACAACTACTTTATTTACTGCTATCTCCTGTGTTATACCTCGCGTCCGGAGTGAAGTAAGTATGCAAGCGATCGGAAACCATGCGGCAATCC
loc_18:85278941-85379839_gene_949_pb_109_pos_63050_strand_+_readouts_[NDB_487_c,NDB_470_c,NDB_601_c]_primers_[W1A03_primer_2,W1A10_primer_9]	CCCGCAATGGCTGACAACCGTAGATAGAGACGTTCGTGAATGGGAAAATTATTCAGCTAATGCTCAATTTGTGGCAATTTCATTATACCTCGCGTCCGGAGTGAAGTAAGTATGCAAGCGATCGGAAACCATGCGGCAATCC
loc_18:85278941-85379839_gene_949_pb_110_pos_63094_strand_+_readouts_[NDB_487_c,NDB_470_c,NDB_601_c]_primers_[W1A03_primer_2,W1A10_primer_9]	CCCGCAATGGCTGACAACCGTAGATAGAGACGTTCGTGAAAGACATGGTCTTTTTCAATACGTGCTTATTGTTGAGGTCATTTTATACCTCGCGTCCGGAGTGAAGTAAGTATGCAAGCGATCGGAAACCATGCGGCAATCC
loc_18:85278941-85379839_gene_949_pb_111_pos_63148_strand_-_readouts_[NDB_487_c,NDB_470_c,NDB_601_c]_primers_[W1A03_primer_2,W1A10_primer_9]	CCCGCAATGGCTGACAACCGTAGATAGAGACGTTCGTGAAAAAATTAGAGCCTGAATCTAAGCACCTAATGCTAGAAGTGAATTATACCTCGCGTCCGGAGTGAAGTAAGTATGCAAGCGATCGGAAACCATGCGGCAATCC
loc_18:85278941-85379839_gene_949_pb_112_pos_63256_strand_+_readouts_[NDB_487_c,NDB_470_c,NDB_601_c]_primers_[W1A03_primer_2,W1A10_primer_9]	CCCGCAATGGCTGACAACCGTAGATAGAGACGTTCGTGAACAGAGACTTCAGCAGCTACTGCACACCGCCTCCTTGTTTCTGTTATACCTCGCGTCCGGAGTGAAGTAAGTATGCAAGCGATCGGAAACCATGCGGCAATCC
loc_18:85278941-85379839_gene_949_pb_113_pos_63321_strand_+_readouts_[NDB_487_c,NDB_470_c,NDB_601_c]_primers_[W1A03_primer_2,W1A10_primer_9]	CCCGCAATGGCTGACAACCGTAGATAGAGACGTTCGTGAATGAGTCCAAGAGTTGATTGAACTTCCAATGGCACGTCCAGTTTTATACCTCGCGTCCGGAGTGAAGTAAGTATGCAAGCGATCGGAAACCATGCGGCAATCC
loc_18:85278941-85379839_gene_949_pb_114_pos_63370_strand_+_readouts_[NDB_487_c,NDB_470_c,NDB_601_c]_primers_[W1A03_primer_2,W1A10_primer_9]	CCCGCAATGGCTGACAACCGTAGATAGAGACGTTCGTGAATGGAAATCCCCTTTTTATACTGTGATTGAAGTATAAATGGCATTATACCTCGCGTCCGGAGTGAAGTAAGTATGCAAGCGATCGGAAACCATGCGGCAATCC
loc_18:85278941-85379839_gene_949_pb_115_pos_63971_strand_-_readouts_[NDB_487_c,NDB_470_c,NDB_601_c]_primers_[W1A03_primer_2,W1A10_primer_9]	CCCGCAATGGCTGACAACCGTAGATAGAGACGTTCGTGAATTTGATTCCCGAGGAGGTCCCTCATAATTAACATTCACACCATTATACCTCGCGTCCGGAGTGAAGTAAGTATGCAAGCGATCGGAAACCATGCGGCAATCC
loc_18:85278941-85379839_gene_949_pb_116_pos_64031_strand_+_readouts_[NDB_487_c,NDB_470_c,NDB_601_c]_primers_[W1A03_primer_2,W1A10_primer_9]	CCCGCAATGGCTGACAACCGTAGATAGAGACGTTCGTGAAGACAGACCAGAGAATCAATAATTTGTTGCAGCACATTCAGAATTATACCTCGCGTCCGGAGTGAAGTAAGTATGCAAGCGATCGGAAACCATGCGGCAATCC
loc_18:85278941-85379839_gene_949_pb_117_pos_64082_strand_+_readouts_[NDB_487_c,NDB_470_c,NDB_601_c]_primers_[W1A03_primer_2,W1A10_primer_9]	CCCGCAATGGCTGACAACCGTAGATAGAGACGTTCGTGAAAGCAATCATGGTGATAGTCAAAGAAGCAATAACAGAAATGGATTATACCTCGCGTCCGGAGTGAAGTAAGTATGCAAGCGATCGGAAACCATGCGGCAATCC
loc_18:85278941-85379839_gene_949_pb_118_pos_64298_strand_+_readouts_[NDB_487_c,NDB_470_c,NDB_601_c]_primers_[W1A03_primer_2,W1A10_primer_9]	CCCGCAATGGCTGACAACCGTAGATAGAGACGTTCGTGAAACATGTCTGAAAATAAGGGGTTAGCTAAGTAGAAGAAGGAAGTTATACCTCGCGTCCGGAGTGAAGTAAGTATGCAAGCGATCGGAAACCATGCGGCAATCC
loc_18:85278941-85379839_gene_949_pb_119_pos_64368_strand_+_readouts_[NDB_487_c,NDB_470_c,NDB_601_c]_primers_[W1A03_primer_2,W1A10_primer_9]	CCCGCAATGGCTGACAACCGTAGATAGAGACGTTCGTGAAGACTCTGCCTTTCCTGAACGGTGCTGCAGTTTTGTGTCAACTTTATACCTCGCGTCCGGAGTGAAGTAAGTATGCAAGCGATCGGAAACCATGCGGCAATCC
loc_18:85278941-85379839_gene_949_pb_120_pos_64459_strand_+_readouts_[NDB_487_c,NDB_470_c,NDB_601_c]_primers_[W1A03_primer_2,W1A10_primer_9]	CCCGCAATGGCTGACAACCGTAGATAGAGACGTTCGTGAAAAAGCCTCCATAAGCTAAATTGGCTATAAGCAGGCATGTAAGTTATACCTCGCGTCCGGAGTGAAGTAAGTATGCAAGCGATCGGAAACCATGCGGCAATCC
loc_18:85278941-85379839_gene_949_pb_122_pos_65464_strand_+_readouts_[NDB_487_c,NDB_470_c,NDB_601_c]_primers_[W1A03_primer_2,W1A10_primer_9]	CCCGCAATGGCTGACAACCGTAGATAGAGACGTTCGTGAACATGGCTCTAATTTCGTGCTCTTAGCAGGATGCCCCAATCCTTTATACCTCGCGTCCGGAGTGAAGTAAGTATGCAAGCGATCGGAAACCATGCGGCAATCC
loc_18:85278941-85379839_gene_949_pb_123_pos_65509_strand_-_readouts_[NDB_487_c,NDB_470_c,NDB_601_c]_primers_[W1A03_primer_2,W1A10_primer_9]	CCCGCAATGGCTGACAACCGTAGATAGAGACGTTCGTGAATATCAAGACTTCTGTGAAATTGGAGCTGTGCTATCTGTGGGTTTATACCTCGCGTCCGGAGTGAAGTAAGTATGCAAGCGATCGGAAACCATGCGGCAATCC
loc_18:85278941-85379839_gene_949_pb_124_pos_65574_strand_+_readouts_[NDB_487_c,NDB_470_c,NDB_601_c]_primers_[W1A03_primer_2,W1A10_primer_9]	CCCGCAATGGCTGACAACCGTAGATAGAGACGTTCGTGAATATATTCTCATGTATTCTCCTCCTGCGCACATATTTGATGTTTTATACCTCGCGTCCGGAGTGAAGTAAGTATGCAAGCGATCGGAAACCATGCGGCAATCC
loc_19:3625409-3709978_gene_950_pb_1_pos_39659_strand_+_readouts_[NDB_467_c,NDB_551_c,NDB_428_c]_primers_[W1A03_primer_2,W1A10_primer_9]	CCCGCAATGGCTGACAACCGGATTAGGACAAGTAGAACCGCACAAATCACAGCTGGCCAAGACCATCATCTGTGTCAAAACCGTTACATCTATTCCACCCGGAGATAGTCAGCTAGTACGCACGGAAACCATGCGGCAATCC
loc_19:3625409-3709978_gene_950_pb_2_pos_39734_strand_-_readouts_[NDB_467_c,NDB_551_c,NDB_428_c]_primers_[W1A03_primer_2,W1A10_primer_9]	CCCGCAATGGCTGACAACCGGATTAGGACAAGTAGAACCGGTGGGAGATGTATGCTGTCCTTTTGAGTGGGCTGTGCTTACAGTTACATCTATTCCACCCGGAGATAGTCAGCTAGTACGCACGGAAACCATGCGGCAATCC
loc_19:3625409-3709978_gene_950_pb_3_pos_39787_strand_+_readouts_[NDB_467_c,NDB_551_c,NDB_428_c]_primers_[W1A03_primer_2,W1A10_primer_9]	CCCGCAATGGCTGACAACCGGATTAGGACAAGTAGAACCGACTGGGACCCTGAAAGCTCTTATTGTAACAGAGTTAGGGAATGTTACATCTATTCCACCCGGAGATAGTCAGCTAGTACGCACGGAAACCATGCGGCAATCC
loc_19:3625409-3709978_gene_950_pb_4_pos_39841_strand_+_readouts_[NDB_467_c,NDB_551_c,NDB_428_c]_primers_[W1A03_primer_2,W1A10_primer_9]	CCCGCAATGGCTGACAACCGGATTAGGACAAGTAGAACCGACCCAGCAGTGCCCACTGTACTAGTGAGGCAGTGAGAAGAAGGTTACATCTATTCCACCCGGAGATAGTCAGCTAGTACGCACGGAAACCATGCGGCAATCC
loc_19:3625409-3709978_gene_950_pb_5_pos_39886_strand_+_readouts_[NDB_467_c,NDB_551_c,NDB_428_c]_primers_[W1A03_primer_2,W1A10_primer_9]	CCCGCAATGGCTGACAACCGGATTAGGACAAGTAGAACCGCCAGAATACCACAAACCCTATCTTGGACTGGCCAGAATGGGGGTTACATCTATTCCACCCGGAGATAGTCAGCTAGTACGCACGGAAACCATGCGGCAATCC
loc_19:3625409-3709978_gene_950_pb_6_pos_39966_strand_+_readouts_[NDB_467_c,NDB_551_c,NDB_428_c]_primers_[W1A03_primer_2,W1A10_primer_9]	CCCGCAATGGCTGACAACCGGATTAGGACAAGTAGAACCGGGCAGGCCACAGAACTAGAGCGACTCTTCACACCAAGTCCTCGTTACATCTATTCCACCCGGAGATAGTCAGCTAGTACGCACGGAAACCATGCGGCAATCC
loc_19:3625409-3709978_gene_950_pb_7_pos_40010_strand_+_readouts_[NDB_467_c,NDB_551_c,NDB_428_c]_primers_[W1A03_primer_2,W1A10_primer_9]	CCCGCAATGGCTGACAACCGGATTAGGACAAGTAGAACCGACTCCAATTCCAACCCTCTCTGTTCCCCGCAACCACCTCTGCGTTACATCTATTCCACCCGGAGATAGTCAGCTAGTACGCACGGAAACCATGCGGCAATCC
loc_19:3625409-3709978_gene_950_pb_8_pos_40089_strand_-_readouts_[NDB_467_c,NDB_551_c,NDB_428_c]_primers_[W1A03_primer_2,W1A10_primer_9]	CCCGCAATGGCTGACAACCGGATTAGGACAAGTAGAACCGTACTGAGAGGCAGTGAAACAGACGTGCCTGTGCAGAGAGGCAGTTACATCTATTCCACCCGGAGATAGTCAGCTAGTACGCACGGAAACCATGCGGCAATCC
loc_19:3625409-3709978_gene_950_pb_9_pos_40183_strand_-_readouts_[NDB_467_c,NDB_551_c,NDB_428_c]_primers_[W1A03_primer_2,W1A10_primer_9]	CCCGCAATGGCTGACAACCGGATTAGGACAAGTAGAACCGGTACTGGCATGCTTTTGCATGTTGCATTAGGATGTGATCATGGTTACATCTATTCCACCCGGAGATAGTCAGCTAGTACGCACGGAAACCATGCGGCAATCC
loc_19:3625409-3709978_gene_950_pb_10_pos_40249_strand_-_readouts_[NDB_467_c,NDB_551_c,NDB_428_c]_primers_[W1A03_primer_2,W1A10_primer_9]	CCCGCAATGGCTGACAACCGGATTAGGACAAGTAGAACCGAGAGTTAATGAAGGCTTCCTCTGGTGCCGTGAGTGTGTGTGCGTTACATCTATTCCACCCGGAGATAGTCAGCTAGTACGCACGGAAACCATGCGGCAATCC
loc_19:3625409-3709978_gene_950_pb_11_pos_40293_strand_+_readouts_[NDB_467_c,NDB_551_c,NDB_428_c]_primers_[W1A03_primer_2,W1A10_primer_9]	CCCGCAATGGCTGACAACCGGATTAGGACAAGTAGAACCGGGTTTAGGCAAGCTTCCCGGGCAGGAACCACATTTCAAAGGTGTTACATCTATTCCACCCGGAGATAGTCAGCTAGTACGCACGGAAACCATGCGGCAATCC
loc_19:3625409-3709978_gene_950_pb_12_pos_40342_strand_+_readouts_[NDB_467_c,NDB_551_c,NDB_428_c]_primers_[W1A03_primer_2,W1A10_primer_9]	CCCGCAATGGCTGACAACCGGATTAGGACAAGTAGAACCGGCAGGCAAGCAGGAAACGTATGGGGGAGCAGGTTTGGGGGTAGTTACATCTATTCCACCCGGAGATAGTCAGCTAGTACGCACGGAAACCATGCGGCAATCC
loc_19:3625409-3709978_gene_950_pb_13_pos_40589_strand_-_readouts_[NDB_467_c,NDB_551_c,NDB_428_c]_primers_[W1A03_primer_2,W1A10_primer_9]	CCCGCAATGGCTGACAACCGGATTAGGACAAGTAGAACCGAGAAGGAAGGTATCACAGCCCTGAGGATAGAGTCACAGATGGGTTACATCTATTCCACCCGGAGATAGTCAGCTAGTACGCACGGAAACCATGCGGCAATCC
loc_19:3625409-3709978_gene_950_pb_14_pos_40723_strand_+_readouts_[NDB_467_c,NDB_551_c,NDB_428_c]_primers_[W1A03_primer_2,W1A10_primer_9]	CCCGCAATGGCTGACAACCGGATTAGGACAAGTAGAACCGGAGAGAAAACAAGGCCGCTGGGTTGGACACCGTGGAGTGCAGGTTACATCTATTCCACCCGGAGATAGTCAGCTAGTACGCACGGAAACCATGCGGCAATCC
loc_19:3625409-3709978_gene_950_pb_15_pos_40770_strand_+_readouts_[NDB_467_c,NDB_551_c,NDB_428_c]_primers_[W1A03_primer_2,W1A10_primer_9]	CCCGCAATGGCTGACAACCGGATTAGGACAAGTAGAACCGGAGGATGGAGCCTCCCAATCTTCACTAAAGAATGGCATGGGCGTTACATCTATTCCACCCGGAGATAGTCAGCTAGTACGCACGGAAACCATGCGGCAATCC
loc_19:3625409-3709978_gene_950_pb_16_pos_40828_strand_-_readouts_[NDB_467_c,NDB_551_c,NDB_428_c]_primers_[W1A03_primer_2,W1A10_primer_9]	CCCGCAATGGCTGACAACCGGATTAGGACAAGTAGAACCGGGTGGCCTCATGTCAGGCACAGCCTTTCAGTCTGCTGTGGCAGTTACATCTATTCCACCCGGAGATAGTCAGCTAGTACGCACGGAAACCATGCGGCAATCC
loc_19:3625409-3709978_gene_950_pb_17_pos_40911_strand_-_readouts_[NDB_467_c,NDB_551_c,NDB_428_c]_primers_[W1A03_primer_2,W1A10_primer_9]	CCCGCAATGGCTGACAACCGGATTAGGACAAGTAGAACCGCAGAGCTACAAGCAGGGGGTATAAGGACAATTGCCTCCTGTCGTTACATCTATTCCACCCGGAGATAGTCAGCTAGTACGCACGGAAACCATGCGGCAATCC
loc_19:3625409-3709978_gene_950_pb_18_pos_40978_strand_+_readouts_[NDB_467_c,NDB_551_c,NDB_428_c]_primers_[W1A03_primer_2,W1A10_primer_9]	CCCGCAATGGCTGACAACCGGATTAGGACAAGTAGAACCGAATGTTCACCCACCCTTGAATGTCCTACAACAAGCCAGACTCGTTACATCTATTCCACCCGGAGATAGTCAGCTAGTACGCACGGAAACCATGCGGCAATCC
loc_19:3625409-3709978_gene_950_pb_19_pos_41037_strand_+_readouts_[NDB_467_c,NDB_551_c,NDB_428_c]_primers_[W1A03_primer_2,W1A10_primer_9]	CCCGCAATGGCTGACAACCGGATTAGGACAAGTAGAACCGCCTGGCCTGCCAAGGTAGCTGTCGAGAGTCTGACTGGCAACTGTTACATCTATTCCACCCGGAGATAGTCAGCTAGTACGCACGGAAACCATGCGGCAATCC
loc_19:3625409-3709978_gene_950_pb_20_pos_41133_strand_-_readouts_[NDB_467_c,NDB_551_c,NDB_428_c]_primers_[W1A03_primer_2,W1A10_primer_9]	CCCGCAATGGCTGACAACCGGATTAGGACAAGTAGAACCGTTGAAGATGTCCTTGGTAGGAGTGACCCTCTGTTGTGTGGGAGTTACATCTATTCCACCCGGAGATAGTCAGCTAGTACGCACGGAAACCATGCGGCAATCC
loc_19:3625409-3709978_gene_950_pb_21_pos_41179_strand_-_readouts_[NDB_467_c,NDB_551_c,NDB_428_c]_primers_[W1A03_primer_2,W1A10_primer_9]	CCCGCAATGGCTGACAACCGGATTAGGACAAGTAGAACCGAGAGCAAGTAGCTCAGACTTCCACCCATGTAATCTGATGGTCGTTACATCTATTCCACCCGGAGATAGTCAGCTAGTACGCACGGAAACCATGCGGCAATCC
loc_19:3625409-3709978_gene_950_pb_22_pos_41234_strand_-_readouts_[NDB_467_c,NDB_551_c,NDB_428_c]_primers_[W1A03_primer_2,W1A10_primer_9]	CCCGCAATGGCTGACAACCGGATTAGGACAAGTAGAACCGGCTCTGCTGTGGGTGTAGGTCTATGGCCCCAATGTTGAGTGGGTTACATCTATTCCACCCGGAGATAGTCAGCTAGTACGCACGGAAACCATGCGGCAATCC
loc_19:3625409-3709978_gene_950_pb_23_pos_41300_strand_-_readouts_[NDB_467_c,NDB_551_c,NDB_428_c]_primers_[W1A03_primer_2,W1A10_primer_9]	CCCGCAATGGCTGACAACCGGATTAGGACAAGTAGAACCGTCACCTGTGGAAGGGAATGCCTCCCTCATTTGGGCTCAGGTTGTTACATCTATTCCACCCGGAGATAGTCAGCTAGTACGCACGGAAACCATGCGGCAATCC
loc_19:3625409-3709978_gene_950_pb_24_pos_41355_strand_+_readouts_[NDB_467_c,NDB_551_c,NDB_428_c]_primers_[W1A03_primer_2,W1A10_primer_9]	CCCGCAATGGCTGACAACCGGATTAGGACAAGTAGAACCGATTGCTAAGCAGCTCACCTAGGCCACGCTGTGTACACAGAGGGTTACATCTATTCCACCCGGAGATAGTCAGCTAGTACGCACGGAAACCATGCGGCAATCC
loc_19:3625409-3709978_gene_950_pb_25_pos_41400_strand_+_readouts_[NDB_467_c,NDB_551_c,NDB_428_c]_primers_[W1A03_primer_2,W1A10_primer_9]	CCCGCAATGGCTGACAACCGGATTAGGACAAGTAGAACCGTAGGCCCAGCTCCCAATCCTAGACACATTTTCCACCATGTCTGTTACATCTATTCCACCCGGAGATAGTCAGCTAGTACGCACGGAAACCATGCGGCAATCC
loc_19:3625409-3709978_gene_950_pb_26_pos_41631_strand_+_readouts_[NDB_467_c,NDB_551_c,NDB_428_c]_primers_[W1A03_primer_2,W1A10_primer_9]	CCCGCAATGGCTGACAACCGGATTAGGACAAGTAGAACCGGAACGGGGGAGATGCCCAGTCTGGCTTGATCCTCTTCCAGCAGTTACATCTATTCCACCCGGAGATAGTCAGCTAGTACGCACGGAAACCATGCGGCAATCC
loc_19:3625409-3709978_gene_950_pb_27_pos_41699_strand_+_readouts_[NDB_467_c,NDB_551_c,NDB_428_c]_primers_[W1A03_primer_2,W1A10_primer_9]	CCCGCAATGGCTGACAACCGGATTAGGACAAGTAGAACCGAAACCAAAACCCTGATGTATACCAGCGACAGGCTCACCTGTGGTTACATCTATTCCACCCGGAGATAGTCAGCTAGTACGCACGGAAACCATGCGGCAATCC
loc_19:3625409-3709978_gene_950_pb_28_pos_41743_strand_+_readouts_[NDB_467_c,NDB_551_c,NDB_428_c]_primers_[W1A03_primer_2,W1A10_primer_9]	CCCGCAATGGCTGACAACCGGATTAGGACAAGTAGAACCGTCACCACGGCACTCTGCTCACATCCTATGGGCTGCTAGGACAGTTACATCTATTCCACCCGGAGATAGTCAGCTAGTACGCACGGAAACCATGCGGCAATCC
loc_19:3625409-3709978_gene_950_pb_29_pos_41818_strand_+_readouts_[NDB_467_c,NDB_551_c,NDB_428_c]_primers_[W1A03_primer_2,W1A10_primer_9]	CCCGCAATGGCTGACAACCGGATTAGGACAAGTAGAACCGGGCAAGTAATTCCCCTAGTATAGATGACAAATCACCAGGGGTGTTACATCTATTCCACCCGGAGATAGTCAGCTAGTACGCACGGAAACCATGCGGCAATCC
loc_19:3625409-3709978_gene_950_pb_30_pos_41871_strand_+_readouts_[NDB_467_c,NDB_551_c,NDB_428_c]_primers_[W1A03_primer_2,W1A10_primer_9]	CCCGCAATGGCTGACAACCGGATTAGGACAAGTAGAACCGTTACTTCACAGTCTAACGTTGAACCTGCATGACCCCAGCTGAGTTACATCTATTCCACCCGGAGATAGTCAGCTAGTACGCACGGAAACCATGCGGCAATCC
loc_19:3625409-3709978_gene_950_pb_31_pos_41948_strand_+_readouts_[NDB_467_c,NDB_551_c,NDB_428_c]_primers_[W1A03_primer_2,W1A10_primer_9]	CCCGCAATGGCTGACAACCGGATTAGGACAAGTAGAACCGCCTACCAAAGCTGGCTCGTCTTCACATGACTAAGGTCTCAACGTTACATCTATTCCACCCGGAGATAGTCAGCTAGTACGCACGGAAACCATGCGGCAATCC
loc_19:3625409-3709978_gene_950_pb_32_pos_42021_strand_+_readouts_[NDB_467_c,NDB_551_c,NDB_428_c]_primers_[W1A03_primer_2,W1A10_primer_9]	CCCGCAATGGCTGACAACCGGATTAGGACAAGTAGAACCGCTGCAGAATGCTGGACCTAGCTACTGACACTCTGCAGTAGAGGTTACATCTATTCCACCCGGAGATAGTCAGCTAGTACGCACGGAAACCATGCGGCAATCC
loc_19:3625409-3709978_gene_950_pb_33_pos_42068_strand_+_readouts_[NDB_467_c,NDB_551_c,NDB_428_c]_primers_[W1A03_primer_2,W1A10_primer_9]	CCCGCAATGGCTGACAACCGGATTAGGACAAGTAGAACCGCAGAAAGGAAGTCCTTTACCATGAAAGTCATTTCCCCTGTTAGTTACATCTATTCCACCCGGAGATAGTCAGCTAGTACGCACGGAAACCATGCGGCAATCC
loc_19:3625409-3709978_gene_950_pb_34_pos_42118_strand_+_readouts_[NDB_467_c,NDB_551_c,NDB_428_c]_primers_[W1A03_primer_2,W1A10_primer_9]	CCCGCAATGGCTGACAACCGGATTAGGACAAGTAGAACCGAACTTGGTGACATCTGCACTCAAGAACTTTAACAGTCTATGTGTTACATCTATTCCACCCGGAGATAGTCAGCTAGTACGCACGGAAACCATGCGGCAATCC
loc_19:3625409-3709978_gene_950_pb_35_pos_42182_strand_-_readouts_[NDB_467_c,NDB_551_c,NDB_428_c]_primers_[W1A03_primer_2,W1A10_primer_9]	CCCGCAATGGCTGACAACCGGATTAGGACAAGTAGAACCGTGGAACCTTTCCTTTGGGCCACCTAGCACCACCCCCCCACCTGTTACATCTATTCCACCCGGAGATAGTCAGCTAGTACGCACGGAAACCATGCGGCAATCC
loc_19:3625409-3709978_gene_950_pb_36_pos_42308_strand_+_readouts_[NDB_467_c,NDB_551_c,NDB_428_c]_primers_[W1A03_primer_2,W1A10_primer_9]	CCCGCAATGGCTGACAACCGGATTAGGACAAGTAGAACCGCACACTCCCAAAGCCCCAATTTAGCAACCACATAATGCTACCGTTACATCTATTCCACCCGGAGATAGTCAGCTAGTACGCACGGAAACCATGCGGCAATCC
loc_19:3625409-3709978_gene_950_pb_37_pos_42353_strand_+_readouts_[NDB_467_c,NDB_551_c,NDB_428_c]_primers_[W1A03_primer_2,W1A10_primer_9]	CCCGCAATGGCTGACAACCGGATTAGGACAAGTAGAACCGTCAGGGATCCCCAGGACAAATCGTGACATTGATTTATGTCTGGTTACATCTATTCCACCCGGAGATAGTCAGCTAGTACGCACGGAAACCATGCGGCAATCC
loc_19:3625409-3709978_gene_950_pb_38_pos_42397_strand_+_readouts_[NDB_467_c,NDB_551_c,NDB_428_c]_primers_[W1A03_primer_2,W1A10_primer_9]	CCCGCAATGGCTGACAACCGGATTAGGACAAGTAGAACCGAATGTGCGTTTTCACTAATTAGAAGGTTTAGGACAGAGTAGAGTTACATCTATTCCACCCGGAGATAGTCAGCTAGTACGCACGGAAACCATGCGGCAATCC
loc_19:3625409-3709978_gene_950_pb_39_pos_42456_strand_+_readouts_[NDB_467_c,NDB_551_c,NDB_428_c]_primers_[W1A03_primer_2,W1A10_primer_9]	CCCGCAATGGCTGACAACCGGATTAGGACAAGTAGAACCGGAGTCCCAGTTTGACTTGCCAGAAACCAGCCCATTACTAACAGTTACATCTATTCCACCCGGAGATAGTCAGCTAGTACGCACGGAAACCATGCGGCAATCC
loc_19:3625409-3709978_gene_950_pb_40_pos_42515_strand_+_readouts_[NDB_467_c,NDB_551_c,NDB_428_c]_primers_[W1A03_primer_2,W1A10_primer_9]	CCCGCAATGGCTGACAACCGGATTAGGACAAGTAGAACCGATATAGCATTCTGATTACACACCATCTTGGTCCCATGGCTCTGTTACATCTATTCCACCCGGAGATAGTCAGCTAGTACGCACGGAAACCATGCGGCAATCC
loc_19:3625409-3709978_gene_950_pb_41_pos_42568_strand_-_readouts_[NDB_467_c,NDB_551_c,NDB_428_c]_primers_[W1A03_primer_2,W1A10_primer_9]	CCCGCAATGGCTGACAACCGGATTAGGACAAGTAGAACCGCTGTCTTACTCTTTGCCGTGGTCGTGGGCCACTTCCGGGAGCGTTACATCTATTCCACCCGGAGATAGTCAGCTAGTACGCACGGAAACCATGCGGCAATCC
loc_19:3625409-3709978_gene_950_pb_42_pos_42643_strand_+_readouts_[NDB_467_c,NDB_551_c,NDB_428_c]_primers_[W1A03_primer_2,W1A10_primer_9]	CCCGCAATGGCTGACAACCGGATTAGGACAAGTAGAACCGGGGGACTGAGTGCTTGGACACTCTGACGGAGGCAAGTCCTTCGTTACATCTATTCCACCCGGAGATAGTCAGCTAGTACGCACGGAAACCATGCGGCAATCC
loc_19:3625409-3709978_gene_950_pb_43_pos_42728_strand_+_readouts_[NDB_467_c,NDB_551_c,NDB_428_c]_primers_[W1A03_primer_2,W1A10_primer_9]	CCCGCAATGGCTGACAACCGGATTAGGACAAGTAGAACCGCTACCAGGTACAGGACAGCCACTCAGGTTCATATATAGGAAGGTTACATCTATTCCACCCGGAGATAGTCAGCTAGTACGCACGGAAACCATGCGGCAATCC
loc_19:3625409-3709978_gene_950_pb_44_pos_42772_strand_-_readouts_[NDB_467_c,NDB_551_c,NDB_428_c]_primers_[W1A03_primer_2,W1A10_primer_9]	CCCGCAATGGCTGACAACCGGATTAGGACAAGTAGAACCGAATGTCACAATTATCCTCTTGGGGGAGTTGTCTGATGGGCTGGTTACATCTATTCCACCCGGAGATAGTCAGCTAGTACGCACGGAAACCATGCGGCAATCC
loc_19:3625409-3709978_gene_950_pb_45_pos_42817_strand_-_readouts_[NDB_467_c,NDB_551_c,NDB_428_c]_primers_[W1A03_primer_2,W1A10_primer_9]	CCCGCAATGGCTGACAACCGGATTAGGACAAGTAGAACCGTGAGACACGGTTAACGTATGTGAAACGGACCTGGGGACAGGCGTTACATCTATTCCACCCGGAGATAGTCAGCTAGTACGCACGGAAACCATGCGGCAATCC
loc_19:3625409-3709978_gene_950_pb_46_pos_42870_strand_+_readouts_[NDB_467_c,NDB_551_c,NDB_428_c]_primers_[W1A03_primer_2,W1A10_primer_9]	CCCGCAATGGCTGACAACCGGATTAGGACAAGTAGAACCGGCAGAACCCAGGGGCCCCTTTGGCGAGTTTCATGATCTGGAAGTTACATCTATTCCACCCGGAGATAGTCAGCTAGTACGCACGGAAACCATGCGGCAATCC
loc_19:3625409-3709978_gene_950_pb_47_pos_42965_strand_+_readouts_[NDB_467_c,NDB_551_c,NDB_428_c]_primers_[W1A03_primer_2,W1A10_primer_9]	CCCGCAATGGCTGACAACCGGATTAGGACAAGTAGAACCGTGAGAACACACATGCAGGTGTTTAGGCTACATGTATGTCAATGTTACATCTATTCCACCCGGAGATAGTCAGCTAGTACGCACGGAAACCATGCGGCAATCC
loc_19:3625409-3709978_gene_950_pb_48_pos_43023_strand_+_readouts_[NDB_467_c,NDB_551_c,NDB_428_c]_primers_[W1A03_primer_2,W1A10_primer_9]	CCCGCAATGGCTGACAACCGGATTAGGACAAGTAGAACCGTGGTGCCTGCAGGGGTAGAAGAGACACAGACCCTTAAAGTAAGTTACATCTATTCCACCCGGAGATAGTCAGCTAGTACGCACGGAAACCATGCGGCAATCC
loc_19:3625409-3709978_gene_950_pb_49_pos_43079_strand_+_readouts_[NDB_467_c,NDB_551_c,NDB_428_c]_primers_[W1A03_primer_2,W1A10_primer_9]	CCCGCAATGGCTGACAACCGGATTAGGACAAGTAGAACCGTTTACAATGCAAATAGGCTTCCACTCTCTACCTCTTTGAGCTGTTACATCTATTCCACCCGGAGATAGTCAGCTAGTACGCACGGAAACCATGCGGCAATCC
loc_19:3625409-3709978_gene_950_pb_50_pos_43124_strand_+_readouts_[NDB_467_c,NDB_551_c,NDB_428_c]_primers_[W1A03_primer_2,W1A10_primer_9]	CCCGCAATGGCTGACAACCGGATTAGGACAAGTAGAACCGGTTTCCCCATCTCTCATCCTGGGGTTGTGGTGGTTCCATCTCGTTACATCTATTCCACCCGGAGATAGTCAGCTAGTACGCACGGAAACCATGCGGCAATCC
loc_19:3625409-3709978_gene_950_pb_51_pos_43168_strand_+_readouts_[NDB_467_c,NDB_551_c,NDB_428_c]_primers_[W1A03_primer_2,W1A10_primer_9]	CCCGCAATGGCTGACAACCGGATTAGGACAAGTAGAACCGCCACTGGGCAGCGGCCAGCACAAGCCTCAGTTGTTTAATCTGGTTACATCTATTCCACCCGGAGATAGTCAGCTAGTACGCACGGAAACCATGCGGCAATCC
loc_19:3625409-3709978_gene_950_pb_52_pos_43212_strand_+_readouts_[NDB_467_c,NDB_551_c,NDB_428_c]_primers_[W1A03_primer_2,W1A10_primer_9]	CCCGCAATGGCTGACAACCGGATTAGGACAAGTAGAACCGGTTTTCTGGGTGTTCCAAAGGAGGACGCATTTATTTACAAAGGTTACATCTATTCCACCCGGAGATAGTCAGCTAGTACGCACGGAAACCATGCGGCAATCC
loc_19:3625409-3709978_gene_950_pb_53_pos_43293_strand_+_readouts_[NDB_467_c,NDB_551_c,NDB_428_c]_primers_[W1A03_primer_2,W1A10_primer_9]	CCCGCAATGGCTGACAACCGGATTAGGACAAGTAGAACCGCACCCAGGAATTGTTCTCATCAGACCACTGTCTAAGTATCAAGTTACATCTATTCCACCCGGAGATAGTCAGCTAGTACGCACGGAAACCATGCGGCAATCC
loc_19:3625409-3709978_gene_950_pb_54_pos_43385_strand_+_readouts_[NDB_467_c,NDB_551_c,NDB_428_c]_primers_[W1A03_primer_2,W1A10_primer_9]	CCCGCAATGGCTGACAACCGGATTAGGACAAGTAGAACCGCCTGCTGTGCCACGTTTACCCTGCATATGGCCTGGGACCCTCGTTACATCTATTCCACCCGGAGATAGTCAGCTAGTACGCACGGAAACCATGCGGCAATCC
loc_19:3625409-3709978_gene_950_pb_55_pos_43442_strand_+_readouts_[NDB_467_c,NDB_551_c,NDB_428_c]_primers_[W1A03_primer_2,W1A10_primer_9]	CCCGCAATGGCTGACAACCGGATTAGGACAAGTAGAACCGAAAACTAAGCTGAGCAGCCGGGCTTCGTGGACTCTGTGGACAGTTACATCTATTCCACCCGGAGATAGTCAGCTAGTACGCACGGAAACCATGCGGCAATCC
loc_19:3625409-3709978_gene_950_pb_56_pos_43495_strand_+_readouts_[NDB_467_c,NDB_551_c,NDB_428_c]_primers_[W1A03_primer_2,W1A10_primer_9]	CCCGCAATGGCTGACAACCGGATTAGGACAAGTAGAACCGCTGGCAGCCACCATACGGTGCATCTGCACAGTGACCTGAGCCGTTACATCTATTCCACCCGGAGATAGTCAGCTAGTACGCACGGAAACCATGCGGCAATCC
loc_19:3625409-3709978_gene_950_pb_57_pos_43569_strand_+_readouts_[NDB_467_c,NDB_551_c,NDB_428_c]_primers_[W1A03_primer_2,W1A10_primer_9]	CCCGCAATGGCTGACAACCGGATTAGGACAAGTAGAACCGATGCAAAGGCTTGGAACTGCAATGTCTGCTCAACATATATGAGTTACATCTATTCCACCCGGAGATAGTCAGCTAGTACGCACGGAAACCATGCGGCAATCC
loc_19:3625409-3709978_gene_950_pb_58_pos_43614_strand_+_readouts_[NDB_467_c,NDB_551_c,NDB_428_c]_primers_[W1A03_primer_2,W1A10_primer_9]	CCCGCAATGGCTGACAACCGGATTAGGACAAGTAGAACCGCCTGGGTACTGTCCCCAGCATCGGGAAAGAGCCACTGACACTGTTACATCTATTCCACCCGGAGATAGTCAGCTAGTACGCACGGAAACCATGCGGCAATCC
loc_19:3625409-3709978_gene_950_pb_59_pos_43671_strand_-_readouts_[NDB_467_c,NDB_551_c,NDB_428_c]_primers_[W1A03_primer_2,W1A10_primer_9]	CCCGCAATGGCTGACAACCGGATTAGGACAAGTAGAACCGATTCTTAATCTGCATCGGTCTTGGGGACACAAGGACTCTGATGTTACATCTATTCCACCCGGAGATAGTCAGCTAGTACGCACGGAAACCATGCGGCAATCC
loc_19:3625409-3709978_gene_950_pb_60_pos_43768_strand_+_readouts_[NDB_467_c,NDB_551_c,NDB_428_c]_primers_[W1A03_primer_2,W1A10_primer_9]	CCCGCAATGGCTGACAACCGGATTAGGACAAGTAGAACCGCTCGGTGCCACACCCTGAGAACTACTGCCAACCCTGCAACAGGTTACATCTATTCCACCCGGAGATAGTCAGCTAGTACGCACGGAAACCATGCGGCAATCC
loc_19:3625409-3709978_gene_950_pb_61_pos_43822_strand_+_readouts_[NDB_467_c,NDB_551_c,NDB_428_c]_primers_[W1A03_primer_2,W1A10_primer_9]	CCCGCAATGGCTGACAACCGGATTAGGACAAGTAGAACCGGCCAGCTAGCTGGCACTGACGCATTTCCACGGAGGTGGGAGAGTTACATCTATTCCACCCGGAGATAGTCAGCTAGTACGCACGGAAACCATGCGGCAATCC
loc_19:3625409-3709978_gene_950_pb_62_pos_43897_strand_+_readouts_[NDB_467_c,NDB_551_c,NDB_428_c]_primers_[W1A03_primer_2,W1A10_primer_9]	CCCGCAATGGCTGACAACCGGATTAGGACAAGTAGAACCGAGAGAGGGAAGTGGTTCCCGTGTGGCCACAAAGATCACATTGGTTACATCTATTCCACCCGGAGATAGTCAGCTAGTACGCACGGAAACCATGCGGCAATCC
loc_19:3625409-3709978_gene_950_pb_63_pos_43978_strand_+_readouts_[NDB_467_c,NDB_551_c,NDB_428_c]_primers_[W1A03_primer_2,W1A10_primer_9]	CCCGCAATGGCTGACAACCGGATTAGGACAAGTAGAACCGAACAAGCCTACCTTTGTACCAGCGCCTGTTTCCTTTAAGTAGGTTACATCTATTCCACCCGGAGATAGTCAGCTAGTACGCACGGAAACCATGCGGCAATCC
loc_19:3625409-3709978_gene_950_pb_64_pos_44023_strand_+_readouts_[NDB_467_c,NDB_551_c,NDB_428_c]_primers_[W1A03_primer_2,W1A10_primer_9]	CCCGCAATGGCTGACAACCGGATTAGGACAAGTAGAACCGAGAGACGAGTCAGAAACCCGCGAAACTTATCATCGCTCTCCAGTTACATCTATTCCACCCGGAGATAGTCAGCTAGTACGCACGGAAACCATGCGGCAATCC
loc_19:3625409-3709978_gene_950_pb_65_pos_44115_strand_+_readouts_[NDB_467_c,NDB_551_c,NDB_428_c]_primers_[W1A03_primer_2,W1A10_primer_9]	CCCGCAATGGCTGACAACCGGATTAGGACAAGTAGAACCGCAGCTCCTGGAAAAAAAGTGGGAACCCAGGTGCCAAGGCACAGTTACATCTATTCCACCCGGAGATAGTCAGCTAGTACGCACGGAAACCATGCGGCAATCC
loc_19:3625409-3709978_gene_950_pb_66_pos_44163_strand_+_readouts_[NDB_467_c,NDB_551_c,NDB_428_c]_primers_[W1A03_primer_2,W1A10_primer_9]	CCCGCAATGGCTGACAACCGGATTAGGACAAGTAGAACCGACCGCCCAAAATGGTGACAGGCGCCAACTCAGGATCCAATGAGTTACATCTATTCCACCCGGAGATAGTCAGCTAGTACGCACGGAAACCATGCGGCAATCC
loc_19:3625409-3709978_gene_950_pb_67_pos_44212_strand_+_readouts_[NDB_467_c,NDB_551_c,NDB_428_c]_primers_[W1A03_primer_2,W1A10_primer_9]	CCCGCAATGGCTGACAACCGGATTAGGACAAGTAGAACCGGTCCACCATGTGGCCAAATGGACAGGCAAAAACAATGAAGGGGTTACATCTATTCCACCCGGAGATAGTCAGCTAGTACGCACGGAAACCATGCGGCAATCC
loc_19:3625409-3709978_gene_950_pb_68_pos_44263_strand_+_readouts_[NDB_467_c,NDB_551_c,NDB_428_c]_primers_[W1A03_primer_2,W1A10_primer_9]	CCCGCAATGGCTGACAACCGGATTAGGACAAGTAGAACCGAACCATCTCTGGGGGCGTAGAGATGAAATTCTAGCCCCTGGCGTTACATCTATTCCACCCGGAGATAGTCAGCTAGTACGCACGGAAACCATGCGGCAATCC
loc_19:3625409-3709978_gene_950_pb_69_pos_44307_strand_+_readouts_[NDB_467_c,NDB_551_c,NDB_428_c]_primers_[W1A03_primer_2,W1A10_primer_9]	CCCGCAATGGCTGACAACCGGATTAGGACAAGTAGAACCGTCTGGCCTCAACCAAGCTTATCAGGGCACAGACGTGCCTGGAGTTACATCTATTCCACCCGGAGATAGTCAGCTAGTACGCACGGAAACCATGCGGCAATCC
loc_19:3625409-3709978_gene_950_pb_70_pos_44376_strand_-_readouts_[NDB_467_c,NDB_551_c,NDB_428_c]_primers_[W1A03_primer_2,W1A10_primer_9]	CCCGCAATGGCTGACAACCGGATTAGGACAAGTAGAACCGCTCACCAACTTCTGGACCTGCTGCCCCTGAGGCTCCAAGACAGTTACATCTATTCCACCCGGAGATAGTCAGCTAGTACGCACGGAAACCATGCGGCAATCC
loc_19:3625409-3709978_gene_950_pb_71_pos_44440_strand_-_readouts_[NDB_467_c,NDB_551_c,NDB_428_c]_primers_[W1A03_primer_2,W1A10_primer_9]	CCCGCAATGGCTGACAACCGGATTAGGACAAGTAGAACCGCAGTCCGTGTGTCCTGGTGTCCATAACAGGCACTGTGGGAAGGTTACATCTATTCCACCCGGAGATAGTCAGCTAGTACGCACGGAAACCATGCGGCAATCC
loc_19:3625409-3709978_gene_950_pb_72_pos_44484_strand_+_readouts_[NDB_467_c,NDB_551_c,NDB_428_c]_primers_[W1A03_primer_2,W1A10_primer_9]	CCCGCAATGGCTGACAACCGGATTAGGACAAGTAGAACCGCAGAGACCCAAGGATAACCCAAACTCCCTACTGAAGAAATCCGTTACATCTATTCCACCCGGAGATAGTCAGCTAGTACGCACGGAAACCATGCGGCAATCC
loc_19:3625409-3709978_gene_950_pb_73_pos_44551_strand_+_readouts_[NDB_467_c,NDB_551_c,NDB_428_c]_primers_[W1A03_primer_2,W1A10_primer_9]	CCCGCAATGGCTGACAACCGGATTAGGACAAGTAGAACCGTTCTGGGGCAGGTCCTGGCTTGCTGACCCCCACAGATCCCATGTTACATCTATTCCACCCGGAGATAGTCAGCTAGTACGCACGGAAACCATGCGGCAATCC
loc_19:3625409-3709978_gene_950_pb_74_pos_44595_strand_-_readouts_[NDB_467_c,NDB_551_c,NDB_428_c]_primers_[W1A03_primer_2,W1A10_primer_9]	CCCGCAATGGCTGACAACCGGATTAGGACAAGTAGAACCGCTAAGGACCATTTGGCAGATAGCAGTCTAGGAAGGCGGGCAGGTTACATCTATTCCACCCGGAGATAGTCAGCTAGTACGCACGGAAACCATGCGGCAATCC
loc_19:3625409-3709978_gene_950_pb_75_pos_44639_strand_+_readouts_[NDB_467_c,NDB_551_c,NDB_428_c]_primers_[W1A03_primer_2,W1A10_primer_9]	CCCGCAATGGCTGACAACCGGATTAGGACAAGTAGAACCGCCCATAGGAGGTGGATTTGCAGTCACCTGTGCTACAGATGAGGTTACATCTATTCCACCCGGAGATAGTCAGCTAGTACGCACGGAAACCATGCGGCAATCC
loc_19:3625409-3709978_gene_950_pb_76_pos_44700_strand_+_readouts_[NDB_467_c,NDB_551_c,NDB_428_c]_primers_[W1A03_primer_2,W1A10_primer_9]	CCCGCAATGGCTGACAACCGGATTAGGACAAGTAGAACCGGGCAAGGAACCTTGCAAAGTACCACCTGGGGCAACTCAGCCCGTTACATCTATTCCACCCGGAGATAGTCAGCTAGTACGCACGGAAACCATGCGGCAATCC
loc_19:3625409-3709978_gene_950_pb_77_pos_44788_strand_-_readouts_[NDB_467_c,NDB_551_c,NDB_428_c]_primers_[W1A03_primer_2,W1A10_primer_9]	CCCGCAATGGCTGACAACCGGATTAGGACAAGTAGAACCGGTTTGAGTCCCACACCTAGTTCTCTAATGAATCAACCTAAGTGTTACATCTATTCCACCCGGAGATAGTCAGCTAGTACGCACGGAAACCATGCGGCAATCC
loc_19:3625409-3709978_gene_950_pb_78_pos_44864_strand_+_readouts_[NDB_467_c,NDB_551_c,NDB_428_c]_primers_[W1A03_primer_2,W1A10_primer_9]	CCCGCAATGGCTGACAACCGGATTAGGACAAGTAGAACCGGGATCACAAGTCAAGACAGTCTAGGTGGACTAATAAGATCCTGTTACATCTATTCCACCCGGAGATAGTCAGCTAGTACGCACGGAAACCATGCGGCAATCC
loc_19:3625409-3709978_gene_950_pb_79_pos_45029_strand_+_readouts_[NDB_467_c,NDB_551_c,NDB_428_c]_primers_[W1A03_primer_2,W1A10_primer_9]	CCCGCAATGGCTGACAACCGGATTAGGACAAGTAGAACCGCTACATCCAAGGGATCCAGTCATGCAAAGCCACAGATGCAGTGTTACATCTATTCCACCCGGAGATAGTCAGCTAGTACGCACGGAAACCATGCGGCAATCC
loc_19:3625409-3709978_gene_950_pb_80_pos_45117_strand_-_readouts_[NDB_467_c,NDB_551_c,NDB_428_c]_primers_[W1A03_primer_2,W1A10_primer_9]	CCCGCAATGGCTGACAACCGGATTAGGACAAGTAGAACCGAGAACTGTCAGCATTGCGCACAATGCGCCAATCTTGTTTTTTGTTACATCTATTCCACCCGGAGATAGTCAGCTAGTACGCACGGAAACCATGCGGCAATCC
loc_19:3625409-3709978_gene_950_pb_81_pos_45197_strand_+_readouts_[NDB_467_c,NDB_551_c,NDB_428_c]_primers_[W1A03_primer_2,W1A10_primer_9]	CCCGCAATGGCTGACAACCGGATTAGGACAAGTAGAACCGGTTCCTCATCTTCCCCGCTACATAGGAAGTCCGGAAGACTGGGTTACATCTATTCCACCCGGAGATAGTCAGCTAGTACGCACGGAAACCATGCGGCAATCC
loc_19:3625409-3709978_gene_950_pb_82_pos_45245_strand_+_readouts_[NDB_467_c,NDB_551_c,NDB_428_c]_primers_[W1A03_primer_2,W1A10_primer_9]	CCCGCAATGGCTGACAACCGGATTAGGACAAGTAGAACCGCCTGCTTGTGTGGGGCCTACCTGCCTCGGCAGCTCCCTACATGTTACATCTATTCCACCCGGAGATAGTCAGCTAGTACGCACGGAAACCATGCGGCAATCC
loc_19:3625409-3709978_gene_950_pb_83_pos_45329_strand_-_readouts_[NDB_467_c,NDB_551_c,NDB_428_c]_primers_[W1A03_primer_2,W1A10_primer_9]	CCCGCAATGGCTGACAACCGGATTAGGACAAGTAGAACCGCCTACATTGTTGTGTGGTCTTCACGTCTGCTGTGTTTACAGCGTTACATCTATTCCACCCGGAGATAGTCAGCTAGTACGCACGGAAACCATGCGGCAATCC
loc_19:3625409-3709978_gene_950_pb_84_pos_45714_strand_-_readouts_[NDB_467_c,NDB_551_c,NDB_428_c]_primers_[W1A03_primer_2,W1A10_primer_9]	CCCGCAATGGCTGACAACCGGATTAGGACAAGTAGAACCGGTTTTCCGTGGCTTGCCCAGGATAACCAGCCTATAGGGGCCCGTTACATCTATTCCACCCGGAGATAGTCAGCTAGTACGCACGGAAACCATGCGGCAATCC
loc_19:3625409-3709978_gene_950_pb_85_pos_45975_strand_+_readouts_[NDB_467_c,NDB_551_c,NDB_428_c]_primers_[W1A03_primer_2,W1A10_primer_9]	CCCGCAATGGCTGACAACCGGATTAGGACAAGTAGAACCGCAGGGACTACCCAGGCTTTATGGGCACCTAAGGGTCTGCAGCGTTACATCTATTCCACCCGGAGATAGTCAGCTAGTACGCACGGAAACCATGCGGCAATCC
loc_19:3625409-3709978_gene_950_pb_87_pos_46120_strand_+_readouts_[NDB_467_c,NDB_551_c,NDB_428_c]_primers_[W1A03_primer_2,W1A10_primer_9]	CCCGCAATGGCTGACAACCGGATTAGGACAAGTAGAACCGTCTGCTCAGCCGCCCGGTTCTACTCGGTGAGCACGGACCCAAGTTACATCTATTCCACCCGGAGATAGTCAGCTAGTACGCACGGAAACCATGCGGCAATCC
loc_19:3625409-3709978_gene_950_pb_88_pos_46188_strand_+_readouts_[NDB_467_c,NDB_551_c,NDB_428_c]_primers_[W1A03_primer_2,W1A10_primer_9]	CCCGCAATGGCTGACAACCGGATTAGGACAAGTAGAACCGTGTCCTCAAGATTGAAATGAGCACGGTCTAGATGTCACCTTCGTTACATCTATTCCACCCGGAGATAGTCAGCTAGTACGCACGGAAACCATGCGGCAATCC
loc_19:3625409-3709978_gene_950_pb_89_pos_46237_strand_+_readouts_[NDB_467_c,NDB_551_c,NDB_428_c]_primers_[W1A03_primer_2,W1A10_primer_9]	CCCGCAATGGCTGACAACCGGATTAGGACAAGTAGAACCGGCTCACTGAGCAGACTTGCTGTGTGTCCGTCCATCTACCTGCGTTACATCTATTCCACCCGGAGATAGTCAGCTAGTACGCACGGAAACCATGCGGCAATCC
loc_19:3625409-3709978_gene_950_pb_90_pos_46283_strand_+_readouts_[NDB_467_c,NDB_551_c,NDB_428_c]_primers_[W1A03_primer_2,W1A10_primer_9]	CCCGCAATGGCTGACAACCGGATTAGGACAAGTAGAACCGCTCAAGCCTTCTGACAGCGCAGGGCAACGTAAGAAGACCCCGGTTACATCTATTCCACCCGGAGATAGTCAGCTAGTACGCACGGAAACCATGCGGCAATCC
loc_19:3625409-3709978_gene_950_pb_91_pos_46327_strand_+_readouts_[NDB_467_c,NDB_551_c,NDB_428_c]_primers_[W1A03_primer_2,W1A10_primer_9]	CCCGCAATGGCTGACAACCGGATTAGGACAAGTAGAACCGCCTCCACTGCTGATCCGTCTGTATCAGCCACATGGACAAAGGGTTACATCTATTCCACCCGGAGATAGTCAGCTAGTACGCACGGAAACCATGCGGCAATCC
loc_19:3625409-3709978_gene_950_pb_92_pos_46371_strand_+_readouts_[NDB_467_c,NDB_551_c,NDB_428_c]_primers_[W1A03_primer_2,W1A10_primer_9]	CCCGCAATGGCTGACAACCGGATTAGGACAAGTAGAACCGGCACAGCCCTGGGACCACGGCAGAAACCAGTGAGCTGAGCCTGTTACATCTATTCCACCCGGAGATAGTCAGCTAGTACGCACGGAAACCATGCGGCAATCC
loc_19:3625409-3709978_gene_950_pb_93_pos_46431_strand_+_readouts_[NDB_467_c,NDB_551_c,NDB_428_c]_primers_[W1A03_primer_2,W1A10_primer_9]	CCCGCAATGGCTGACAACCGGATTAGGACAAGTAGAACCGCAGTGTTGTGATTGCTTTCCCTTCACCCCCTTTTAAGGCAAGGTTACATCTATTCCACCCGGAGATAGTCAGCTAGTACGCACGGAAACCATGCGGCAATCC
loc_19:3625409-3709978_gene_950_pb_94_pos_46517_strand_-_readouts_[NDB_467_c,NDB_551_c,NDB_428_c]_primers_[W1A03_primer_2,W1A10_primer_9]	CCCGCAATGGCTGACAACCGGATTAGGACAAGTAGAACCGTCAGGCAGTAGAAATTGGGTGATCAGAAATTTAAGCTTATCCGTTACATCTATTCCACCCGGAGATAGTCAGCTAGTACGCACGGAAACCATGCGGCAATCC
loc_19:3625409-3709978_gene_950_pb_95_pos_46620_strand_+_readouts_[NDB_467_c,NDB_551_c,NDB_428_c]_primers_[W1A03_primer_2,W1A10_primer_9]	CCCGCAATGGCTGACAACCGGATTAGGACAAGTAGAACCGCCAGAGCCTTCTGGACTGACCAGCATGACAATAGAACTGTTTGTTACATCTATTCCACCCGGAGATAGTCAGCTAGTACGCACGGAAACCATGCGGCAATCC
loc_19:3625409-3709978_gene_950_pb_96_pos_46706_strand_+_readouts_[NDB_467_c,NDB_551_c,NDB_428_c]_primers_[W1A03_primer_2,W1A10_primer_9]	CCCGCAATGGCTGACAACCGGATTAGGACAAGTAGAACCGCACAGGAACTCCTGGAGGGTACAATCAAGAAAGGGCAACATGGTTACATCTATTCCACCCGGAGATAGTCAGCTAGTACGCACGGAAACCATGCGGCAATCC
loc_19:3625409-3709978_gene_950_pb_97_pos_46910_strand_+_readouts_[NDB_467_c,NDB_551_c,NDB_428_c]_primers_[W1A03_primer_2,W1A10_primer_9]	CCCGCAATGGCTGACAACCGGATTAGGACAAGTAGAACCGCTCTTCAGGCCTCCGCGGGCACCTACATGCACAGCATGCATTGTTACATCTATTCCACCCGGAGATAGTCAGCTAGTACGCACGGAAACCATGCGGCAATCC
loc_19:3625409-3709978_gene_950_pb_98_pos_47119_strand_+_readouts_[NDB_467_c,NDB_551_c,NDB_428_c]_primers_[W1A03_primer_2,W1A10_primer_9]	CCCGCAATGGCTGACAACCGGATTAGGACAAGTAGAACCGTCAAGACCTCAGCTACGCAGAAGTCTGAGTCCAACCGGAGCCGTTACATCTATTCCACCCGGAGATAGTCAGCTAGTACGCACGGAAACCATGCGGCAATCC
loc_19:3625409-3709978_gene_950_pb_99_pos_47185_strand_+_readouts_[NDB_467_c,NDB_551_c,NDB_428_c]_primers_[W1A03_primer_2,W1A10_primer_9]	CCCGCAATGGCTGACAACCGGATTAGGACAAGTAGAACCGATAAAGGCATCATGTGACGTTTGCGGATGCCAGGCCCCATCAGTTACATCTATTCCACCCGGAGATAGTCAGCTAGTACGCACGGAAACCATGCGGCAATCC
loc_19:3625409-3709978_gene_950_pb_100_pos_47233_strand_+_readouts_[NDB_467_c,NDB_551_c,NDB_428_c]_primers_[W1A03_primer_2,W1A10_primer_9]	CCCGCAATGGCTGACAACCGGATTAGGACAAGTAGAACCGCACAGAGTCCGGGCTACGACGTTTGCGGATGCCAGGCCCCATGTTACATCTATTCCACCCGGAGATAGTCAGCTAGTACGCACGGAAACCATGCGGCAATCC
loc_19:3625409-3709978_gene_950_pb_101_pos_47282_strand_+_readouts_[NDB_467_c,NDB_551_c,NDB_428_c]_primers_[W1A03_primer_2,W1A10_primer_9]	CCCGCAATGGCTGACAACCGGATTAGGACAAGTAGAACCGTCACAGAGTCCGGGCTCACAAGGTCAGCCGGTATCACAGAGGGTTACATCTATTCCACCCGGAGATAGTCAGCTAGTACGCACGGAAACCATGCGGCAATCC
loc_19:3625409-3709978_gene_950_pb_102_pos_47352_strand_+_readouts_[NDB_467_c,NDB_551_c,NDB_428_c]_primers_[W1A03_primer_2,W1A10_primer_9]	CCCGCAATGGCTGACAACCGGATTAGGACAAGTAGAACCGAGCCATGGGCTGCTCCGCGCAAACGGCTCTGCCAACGCAGTAGTTACATCTATTCCACCCGGAGATAGTCAGCTAGTACGCACGGAAACCATGCGGCAATCC
loc_19:3625409-3709978_gene_950_pb_103_pos_47430_strand_-_readouts_[NDB_467_c,NDB_551_c,NDB_428_c]_primers_[W1A03_primer_2,W1A10_primer_9]	CCCGCAATGGCTGACAACCGGATTAGGACAAGTAGAACCGTGCTATCTGACTTTGAGGGATACCTGTCCTGCCTCATGGTTTGTTACATCTATTCCACCCGGAGATAGTCAGCTAGTACGCACGGAAACCATGCGGCAATCC
loc_19:3625409-3709978_gene_950_pb_104_pos_47497_strand_-_readouts_[NDB_467_c,NDB_551_c,NDB_428_c]_primers_[W1A03_primer_2,W1A10_primer_9]	CCCGCAATGGCTGACAACCGGATTAGGACAAGTAGAACCGGAATGATCTCCACAGGGTCCAGGACCGTCTGTGCATCACCACGTTACATCTATTCCACCCGGAGATAGTCAGCTAGTACGCACGGAAACCATGCGGCAATCC
loc_19:3625409-3709978_gene_950_pb_105_pos_47557_strand_+_readouts_[NDB_467_c,NDB_551_c,NDB_428_c]_primers_[W1A03_primer_2,W1A10_primer_9]	CCCGCAATGGCTGACAACCGGATTAGGACAAGTAGAACCGAGGTCTGCCAGGCCAAAATACTCCCACGTTATACGATATAGAGTTACATCTATTCCACCCGGAGATAGTCAGCTAGTACGCACGGAAACCATGCGGCAATCC
loc_19:3625409-3709978_gene_950_pb_106_pos_47624_strand_-_readouts_[NDB_467_c,NDB_551_c,NDB_428_c]_primers_[W1A03_primer_2,W1A10_primer_9]	CCCGCAATGGCTGACAACCGGATTAGGACAAGTAGAACCGTGGCTCCCCCATTTTCTTCAAACCCGGTTTTCATTGTGTCTTGTTACATCTATTCCACCCGGAGATAGTCAGCTAGTACGCACGGAAACCATGCGGCAATCC
loc_19:3625409-3709978_gene_950_pb_107_pos_47815_strand_-_readouts_[NDB_467_c,NDB_551_c,NDB_428_c]_primers_[W1A03_primer_2,W1A10_primer_9]	CCCGCAATGGCTGACAACCGGATTAGGACAAGTAGAACCGTCCTGGAATTGCAGTTGAGCCATCCCTACACTTCCTCATTTTGTTACATCTATTCCACCCGGAGATAGTCAGCTAGTACGCACGGAAACCATGCGGCAATCC
loc_19:3625409-3709978_gene_950_pb_109_pos_48078_strand_+_readouts_[NDB_467_c,NDB_551_c,NDB_428_c]_primers_[W1A03_primer_2,W1A10_primer_9]	CCCGCAATGGCTGACAACCGGATTAGGACAAGTAGAACCGGCATAAAGCCCTGGTTGTAACCCCCAGCACCGACTAAAACAGGTTACATCTATTCCACCCGGAGATAGTCAGCTAGTACGCACGGAAACCATGCGGCAATCC
loc_19:3625409-3709978_gene_950_pb_110_pos_48339_strand_-_readouts_[NDB_467_c,NDB_551_c,NDB_428_c]_primers_[W1A03_primer_2,W1A10_primer_9]	CCCGCAATGGCTGACAACCGGATTAGGACAAGTAGAACCGGGGTCTCTTTTATCCCAAGATGCATTTCCTATATAGTTGAGGGTTACATCTATTCCACCCGGAGATAGTCAGCTAGTACGCACGGAAACCATGCGGCAATCC
loc_19:3625409-3709978_gene_950_pb_111_pos_48454_strand_-_readouts_[NDB_467_c,NDB_551_c,NDB_428_c]_primers_[W1A03_primer_2,W1A10_primer_9]	CCCGCAATGGCTGACAACCGGATTAGGACAAGTAGAACCGAAAGGTCAGATGGGTGATGATGTTGGTCATCATGCTTTCTAGGTTACATCTATTCCACCCGGAGATAGTCAGCTAGTACGCACGGAAACCATGCGGCAATCC
loc_19:3625409-3709978_gene_950_pb_112_pos_48516_strand_-_readouts_[NDB_467_c,NDB_551_c,NDB_428_c]_primers_[W1A03_primer_2,W1A10_primer_9]	CCCGCAATGGCTGACAACCGGATTAGGACAAGTAGAACCGTCCTCACTTAGACCATCTAGGCTCTGAGGTCTCACCCGTGGCGTTACATCTATTCCACCCGGAGATAGTCAGCTAGTACGCACGGAAACCATGCGGCAATCC
loc_19:3625409-3709978_gene_950_pb_113_pos_48563_strand_+_readouts_[NDB_467_c,NDB_551_c,NDB_428_c]_primers_[W1A03_primer_2,W1A10_primer_9]	CCCGCAATGGCTGACAACCGGATTAGGACAAGTAGAACCGGTTAGAAATGACATCCACCCTGAGCTTCCAACATGAGCAGAGGTTACATCTATTCCACCCGGAGATAGTCAGCTAGTACGCACGGAAACCATGCGGCAATCC
loc_19:3625409-3709978_gene_950_pb_114_pos_48615_strand_+_readouts_[NDB_467_c,NDB_551_c,NDB_428_c]_primers_[W1A03_primer_2,W1A10_primer_9]	CCCGCAATGGCTGACAACCGGATTAGGACAAGTAGAACCGGGTGGTGTGGTCACACCCTAACTCACACCATTCAGTCTCCTGGTTACATCTATTCCACCCGGAGATAGTCAGCTAGTACGCACGGAAACCATGCGGCAATCC
loc_19:3625409-3709978_gene_950_pb_115_pos_48659_strand_-_readouts_[NDB_467_c,NDB_551_c,NDB_428_c]_primers_[W1A03_primer_2,W1A10_primer_9]	CCCGCAATGGCTGACAACCGGATTAGGACAAGTAGAACCGCCAGGCAACCTTTCCATGTTGTCCCCAACCCAACTTGGTTTCGTTACATCTATTCCACCCGGAGATAGTCAGCTAGTACGCACGGAAACCATGCGGCAATCC
loc_19:3625409-3709978_gene_950_pb_116_pos_48728_strand_+_readouts_[NDB_467_c,NDB_551_c,NDB_428_c]_primers_[W1A03_primer_2,W1A10_primer_9]	CCCGCAATGGCTGACAACCGGATTAGGACAAGTAGAACCGTCTTGCCCAAAGCCACCTGGTATGCATTATGTCTGGCTCCAGGTTACATCTATTCCACCCGGAGATAGTCAGCTAGTACGCACGGAAACCATGCGGCAATCC
loc_19:3625409-3709978_gene_950_pb_117_pos_48774_strand_+_readouts_[NDB_467_c,NDB_551_c,NDB_428_c]_primers_[W1A03_primer_2,W1A10_primer_9]	CCCGCAATGGCTGACAACCGGATTAGGACAAGTAGAACCGAGGCCCTGGTGGCCCCCTGTAGATGCAAGGATCTAAGCTGACGTTACATCTATTCCACCCGGAGATAGTCAGCTAGTACGCACGGAAACCATGCGGCAATCC
loc_19:3625409-3709978_gene_950_pb_118_pos_48868_strand_+_readouts_[NDB_467_c,NDB_551_c,NDB_428_c]_primers_[W1A03_primer_2,W1A10_primer_9]	CCCGCAATGGCTGACAACCGGATTAGGACAAGTAGAACCGCCACACTGGGCAGCTATTAATGGCCCCATTGAGCAATTTCCTGTTACATCTATTCCACCCGGAGATAGTCAGCTAGTACGCACGGAAACCATGCGGCAATCC
loc_19:3625409-3709978_gene_950_pb_119_pos_48918_strand_+_readouts_[NDB_467_c,NDB_551_c,NDB_428_c]_primers_[W1A03_primer_2,W1A10_primer_9]	CCCGCAATGGCTGACAACCGGATTAGGACAAGTAGAACCGTGCCAGGCAGGAGCAGTCTTCCCATCCAAGCTAGCAGAGAGGGTTACATCTATTCCACCCGGAGATAGTCAGCTAGTACGCACGGAAACCATGCGGCAATCC
loc_19:3625409-3709978_gene_950_pb_120_pos_48996_strand_-_readouts_[NDB_467_c,NDB_551_c,NDB_428_c]_primers_[W1A03_primer_2,W1A10_primer_9]	CCCGCAATGGCTGACAACCGGATTAGGACAAGTAGAACCGCTAAGCAGGTGATTGCGCTCTCCTGTAAATCATTAGGGAATAGTTACATCTATTCCACCCGGAGATAGTCAGCTAGTACGCACGGAAACCATGCGGCAATCC
loc_19:3625409-3709978_gene_950_pb_121_pos_49072_strand_-_readouts_[NDB_467_c,NDB_551_c,NDB_428_c]_primers_[W1A03_primer_2,W1A10_primer_9]	CCCGCAATGGCTGACAACCGGATTAGGACAAGTAGAACCGGTGGGATGGTCTGGGGACACGCCTGCCGCCATGCTCACCTGGGTTACATCTATTCCACCCGGAGATAGTCAGCTAGTACGCACGGAAACCATGCGGCAATCC
loc_19:3625409-3709978_gene_950_pb_122_pos_49138_strand_+_readouts_[NDB_467_c,NDB_551_c,NDB_428_c]_primers_[W1A03_primer_2,W1A10_primer_9]	CCCGCAATGGCTGACAACCGGATTAGGACAAGTAGAACCGTAGTGTCTAATGAAAACCCCAGATGATAGGAAGGGCTCTACCGTTACATCTATTCCACCCGGAGATAGTCAGCTAGTACGCACGGAAACCATGCGGCAATCC
loc_19:3822930-3906324_gene_951_pb_1_pos_47652_strand_+_readouts_[NDB_443_c,NDB_335_c,NDB_622_c]_primers_[W1A03_primer_2,W1A10_primer_9]	CCCGCAATGGCTGACAACCGAGTATAGCGCCAACAGCGTAGTTTGGTTAACAAAGATCCCCTGTGCTTCAAGAACAGTGTAAAAACCGGTCGATACGTGCCACGACCCGTTTCGATTAACCGCGGAAACCATGCGGCAATCC
loc_19:3822930-3906324_gene_951_pb_2_pos_47729_strand_+_readouts_[NDB_443_c,NDB_335_c,NDB_622_c]_primers_[W1A03_primer_2,W1A10_primer_9]	CCCGCAATGGCTGACAACCGAGTATAGCGCCAACAGCGTAAGAACTGAAACACTCCCATCATGGGCACCCACTAGCATTTCTAAACCGGTCGATACGTGCCACGACCCGTTTCGATTAACCGCGGAAACCATGCGGCAATCC
loc_19:3822930-3906324_gene_951_pb_3_pos_47773_strand_+_readouts_[NDB_443_c,NDB_335_c,NDB_622_c]_primers_[W1A03_primer_2,W1A10_primer_9]	CCCGCAATGGCTGACAACCGAGTATAGCGCCAACAGCGTAGCTAATGCTCTCCAGACGTGGTTGCCAAATCACTACCTATTGAAACCGGTCGATACGTGCCACGACCCGTTTCGATTAACCGCGGAAACCATGCGGCAATCC
loc_19:3822930-3906324_gene_951_pb_4_pos_47857_strand_-_readouts_[NDB_443_c,NDB_335_c,NDB_622_c]_primers_[W1A03_primer_2,W1A10_primer_9]	CCCGCAATGGCTGACAACCGAGTATAGCGCCAACAGCGTAAAAACACTTTGAATACGCCAAAATTAGACAGTCAGTCTGTGGAAACCGGTCGATACGTGCCACGACCCGTTTCGATTAACCGCGGAAACCATGCGGCAATCC
loc_19:3822930-3906324_gene_951_pb_5_pos_47901_strand_+_readouts_[NDB_443_c,NDB_335_c,NDB_622_c]_primers_[W1A03_primer_2,W1A10_primer_9]	CCCGCAATGGCTGACAACCGAGTATAGCGCCAACAGCGTATCTTGCTGGTCGTAAGTGTTGGGGATTTTAGCACAAAACCAAAAACCGGTCGATACGTGCCACGACCCGTTTCGATTAACCGCGGAAACCATGCGGCAATCC
loc_19:3822930-3906324_gene_951_pb_6_pos_47945_strand_+_readouts_[NDB_443_c,NDB_335_c,NDB_622_c]_primers_[W1A03_primer_2,W1A10_primer_9]	CCCGCAATGGCTGACAACCGAGTATAGCGCCAACAGCGTACAGATCTTGTCTCTGGAATGATGGCTTGACCACAGCCCACCCAAACCGGTCGATACGTGCCACGACCCGTTTCGATTAACCGCGGAAACCATGCGGCAATCC
loc_19:3822930-3906324_gene_951_pb_7_pos_48012_strand_-_readouts_[NDB_443_c,NDB_335_c,NDB_622_c]_primers_[W1A03_primer_2,W1A10_primer_9]	CCCGCAATGGCTGACAACCGAGTATAGCGCCAACAGCGTACACACAGCTAAAGTGGTACATTACCCCCCACACCCTTCATTCAAACCGGTCGATACGTGCCACGACCCGTTTCGATTAACCGCGGAAACCATGCGGCAATCC
loc_19:3822930-3906324_gene_951_pb_8_pos_48069_strand_+_readouts_[NDB_443_c,NDB_335_c,NDB_622_c]_primers_[W1A03_primer_2,W1A10_primer_9]	CCCGCAATGGCTGACAACCGAGTATAGCGCCAACAGCGTAGCAGGCTTGTCCATGCGATCGTGCCTGGAGCACTCTGGTTTCAAACCGGTCGATACGTGCCACGACCCGTTTCGATTAACCGCGGAAACCATGCGGCAATCC
loc_19:3822930-3906324_gene_951_pb_9_pos_48113_strand_+_readouts_[NDB_443_c,NDB_335_c,NDB_622_c]_primers_[W1A03_primer_2,W1A10_primer_9]	CCCGCAATGGCTGACAACCGAGTATAGCGCCAACAGCGTAGGTGACAGACACGATTCACGGTATAGTATGAGATCTCTGAAGAAACCGGTCGATACGTGCCACGACCCGTTTCGATTAACCGCGGAAACCATGCGGCAATCC
loc_19:3822930-3906324_gene_951_pb_10_pos_48223_strand_+_readouts_[NDB_443_c,NDB_335_c,NDB_622_c]_primers_[W1A03_primer_2,W1A10_primer_9]	CCCGCAATGGCTGACAACCGAGTATAGCGCCAACAGCGTAAAAATTGTAATGCTTGTTAAGTAGCAGCAGCTACAGTTCTGTAAACCGGTCGATACGTGCCACGACCCGTTTCGATTAACCGCGGAAACCATGCGGCAATCC
loc_19:3822930-3906324_gene_951_pb_11_pos_48345_strand_+_readouts_[NDB_443_c,NDB_335_c,NDB_622_c]_primers_[W1A03_primer_2,W1A10_primer_9]	CCCGCAATGGCTGACAACCGAGTATAGCGCCAACAGCGTATCTTTTTTTTGTCCAGGGCAAACTAGAAACCCTATCTTCTGTAAACCGGTCGATACGTGCCACGACCCGTTTCGATTAACCGCGGAAACCATGCGGCAATCC
loc_19:3822930-3906324_gene_951_pb_12_pos_48430_strand_+_readouts_[NDB_443_c,NDB_335_c,NDB_622_c]_primers_[W1A03_primer_2,W1A10_primer_9]	CCCGCAATGGCTGACAACCGAGTATAGCGCCAACAGCGTACATGGCTTCAATTTCCGGGTGCAGTTGCAGTGCTCAGGTTCTAAACCGGTCGATACGTGCCACGACCCGTTTCGATTAACCGCGGAAACCATGCGGCAATCC
loc_19:3822930-3906324_gene_951_pb_13_pos_48475_strand_+_readouts_[NDB_443_c,NDB_335_c,NDB_622_c]_primers_[W1A03_primer_2,W1A10_primer_9]	CCCGCAATGGCTGACAACCGAGTATAGCGCCAACAGCGTATCCAGCACACCATGCACGTATATCTATTGGTGGTGGGGTAAAAAACCGGTCGATACGTGCCACGACCCGTTTCGATTAACCGCGGAAACCATGCGGCAATCC
loc_19:3822930-3906324_gene_951_pb_14_pos_48563_strand_+_readouts_[NDB_443_c,NDB_335_c,NDB_622_c]_primers_[W1A03_primer_2,W1A10_primer_9]	CCCGCAATGGCTGACAACCGAGTATAGCGCCAACAGCGTATGAAGCCTAGCAGTATTGACCTACCCTGGAAGTATGCCAGACAAACCGGTCGATACGTGCCACGACCCGTTTCGATTAACCGCGGAAACCATGCGGCAATCC
loc_19:3822930-3906324_gene_951_pb_15_pos_48613_strand_+_readouts_[NDB_443_c,NDB_335_c,NDB_622_c]_primers_[W1A03_primer_2,W1A10_primer_9]	CCCGCAATGGCTGACAACCGAGTATAGCGCCAACAGCGTATGAGACACTCTTGGAAAAAGACACTTACAACCCTTGGAAATGAAACCGGTCGATACGTGCCACGACCCGTTTCGATTAACCGCGGAAACCATGCGGCAATCC
loc_19:3822930-3906324_gene_951_pb_16_pos_48657_strand_+_readouts_[NDB_443_c,NDB_335_c,NDB_622_c]_primers_[W1A03_primer_2,W1A10_primer_9]	CCCGCAATGGCTGACAACCGAGTATAGCGCCAACAGCGTAGGAAGCCTCAGGTCAGTCACCAGATTGACTGGAAAAGACCTGAAACCGGTCGATACGTGCCACGACCCGTTTCGATTAACCGCGGAAACCATGCGGCAATCC
loc_19:3822930-3906324_gene_951_pb_17_pos_48733_strand_+_readouts_[NDB_443_c,NDB_335_c,NDB_622_c]_primers_[W1A03_primer_2,W1A10_primer_9]	CCCGCAATGGCTGACAACCGAGTATAGCGCCAACAGCGTATCTGGCTTCCACTTGCCAATGTTGGCATATGTCCCCAAGGCCAAACCGGTCGATACGTGCCACGACCCGTTTCGATTAACCGCGGAAACCATGCGGCAATCC
loc_19:3822930-3906324_gene_951_pb_18_pos_48807_strand_+_readouts_[NDB_443_c,NDB_335_c,NDB_622_c]_primers_[W1A03_primer_2,W1A10_primer_9]	CCCGCAATGGCTGACAACCGAGTATAGCGCCAACAGCGTATGAAGTCAGCTATGTTAAAGACAACTCATGCCCAGGAAGGTGAAACCGGTCGATACGTGCCACGACCCGTTTCGATTAACCGCGGAAACCATGCGGCAATCC
loc_19:3822930-3906324_gene_951_pb_19_pos_48866_strand_+_readouts_[NDB_443_c,NDB_335_c,NDB_622_c]_primers_[W1A03_primer_2,W1A10_primer_9]	CCCGCAATGGCTGACAACCGAGTATAGCGCCAACAGCGTAAAATGACTTGTTTAGATCCCATGAGCTAGCTATATAAGCTGCAAACCGGTCGATACGTGCCACGACCCGTTTCGATTAACCGCGGAAACCATGCGGCAATCC
loc_19:3822930-3906324_gene_951_pb_20_pos_48916_strand_+_readouts_[NDB_443_c,NDB_335_c,NDB_622_c]_primers_[W1A03_primer_2,W1A10_primer_9]	CCCGCAATGGCTGACAACCGAGTATAGCGCCAACAGCGTACCATTGCATTGCATTGAGATCTTGTAACCTGTTCTGTAATGTAAACCGGTCGATACGTGCCACGACCCGTTTCGATTAACCGCGGAAACCATGCGGCAATCC
loc_19:3822930-3906324_gene_951_pb_21_pos_49034_strand_+_readouts_[NDB_443_c,NDB_335_c,NDB_622_c]_primers_[W1A03_primer_2,W1A10_primer_9]	CCCGCAATGGCTGACAACCGAGTATAGCGCCAACAGCGTAAGGAAGGCCTATAATAATACTGAGGAGCACACATGCTACAAAAAACCGGTCGATACGTGCCACGACCCGTTTCGATTAACCGCGGAAACCATGCGGCAATCC
loc_19:3822930-3906324_gene_951_pb_22_pos_49100_strand_-_readouts_[NDB_443_c,NDB_335_c,NDB_622_c]_primers_[W1A03_primer_2,W1A10_primer_9]	CCCGCAATGGCTGACAACCGAGTATAGCGCCAACAGCGTATCCATCTTGGGTTTAAGCCTGCTGGGAGAGCTTTTGCTCACTAAACCGGTCGATACGTGCCACGACCCGTTTCGATTAACCGCGGAAACCATGCGGCAATCC
loc_19:3822930-3906324_gene_951_pb_23_pos_49178_strand_+_readouts_[NDB_443_c,NDB_335_c,NDB_622_c]_primers_[W1A03_primer_2,W1A10_primer_9]	CCCGCAATGGCTGACAACCGAGTATAGCGCCAACAGCGTAGCCACAGGGACATCACAGATTGTGAACATCTACATTCATACAAAACCGGTCGATACGTGCCACGACCCGTTTCGATTAACCGCGGAAACCATGCGGCAATCC
loc_19:3822930-3906324_gene_951_pb_24_pos_49270_strand_-_readouts_[NDB_443_c,NDB_335_c,NDB_622_c]_primers_[W1A03_primer_2,W1A10_primer_9]	CCCGCAATGGCTGACAACCGAGTATAGCGCCAACAGCGTAACAAACCAGAGTTGGGGCTTTCACAAAGCCATGGACTCAAATAAACCGGTCGATACGTGCCACGACCCGTTTCGATTAACCGCGGAAACCATGCGGCAATCC
loc_19:3822930-3906324_gene_951_pb_25_pos_49338_strand_+_readouts_[NDB_443_c,NDB_335_c,NDB_622_c]_primers_[W1A03_primer_2,W1A10_primer_9]	CCCGCAATGGCTGACAACCGAGTATAGCGCCAACAGCGTACCCTCACCTGAGATGGAACAATAACATTAATTAGTAGCAGGGAAACCGGTCGATACGTGCCACGACCCGTTTCGATTAACCGCGGAAACCATGCGGCAATCC
loc_19:3822930-3906324_gene_951_pb_26_pos_49407_strand_+_readouts_[NDB_443_c,NDB_335_c,NDB_622_c]_primers_[W1A03_primer_2,W1A10_primer_9]	CCCGCAATGGCTGACAACCGAGTATAGCGCCAACAGCGTAATGTTAGGATGTCTCTTGGCAGACATGATAGTTCAGGCCTTTAAACCGGTCGATACGTGCCACGACCCGTTTCGATTAACCGCGGAAACCATGCGGCAATCC
loc_19:3822930-3906324_gene_951_pb_27_pos_49492_strand_-_readouts_[NDB_443_c,NDB_335_c,NDB_622_c]_primers_[W1A03_primer_2,W1A10_primer_9]	CCCGCAATGGCTGACAACCGAGTATAGCGCCAACAGCGTAGTTTTAGAAAAAAGATCTCAGTATGTTCCTCAATGGCCTGGAAAACCGGTCGATACGTGCCACGACCCGTTTCGATTAACCGCGGAAACCATGCGGCAATCC
loc_19:3822930-3906324_gene_951_pb_28_pos_49556_strand_+_readouts_[NDB_443_c,NDB_335_c,NDB_622_c]_primers_[W1A03_primer_2,W1A10_primer_9]	CCCGCAATGGCTGACAACCGAGTATAGCGCCAACAGCGTAACAAAAGCTGTGGTTGTTGAGCTGGAGTGAAGACTTCAGGTCAAACCGGTCGATACGTGCCACGACCCGTTTCGATTAACCGCGGAAACCATGCGGCAATCC
loc_19:3822930-3906324_gene_951_pb_29_pos_49621_strand_+_readouts_[NDB_443_c,NDB_335_c,NDB_622_c]_primers_[W1A03_primer_2,W1A10_primer_9]	CCCGCAATGGCTGACAACCGAGTATAGCGCCAACAGCGTACAGCAAGGGCTTCTGGCACTCAGCCAGAGGTCGCTCGCTCCTAAACCGGTCGATACGTGCCACGACCCGTTTCGATTAACCGCGGAAACCATGCGGCAATCC
loc_19:3822930-3906324_gene_951_pb_30_pos_49665_strand_-_readouts_[NDB_443_c,NDB_335_c,NDB_622_c]_primers_[W1A03_primer_2,W1A10_primer_9]	CCCGCAATGGCTGACAACCGAGTATAGCGCCAACAGCGTACTGAGCAGCTTCTCGTCTGCAGTCTACTAGGATCCCAGGAAAAAACCGGTCGATACGTGCCACGACCCGTTTCGATTAACCGCGGAAACCATGCGGCAATCC
loc_19:3822930-3906324_gene_951_pb_31_pos_49711_strand_+_readouts_[NDB_443_c,NDB_335_c,NDB_622_c]_primers_[W1A03_primer_2,W1A10_primer_9]	CCCGCAATGGCTGACAACCGAGTATAGCGCCAACAGCGTATGCTTAGTCCTGCTTGGGCGTTGGCTTATTCCAGAAGAAACAAAACCGGTCGATACGTGCCACGACCCGTTTCGATTAACCGCGGAAACCATGCGGCAATCC
loc_19:3822930-3906324_gene_951_pb_32_pos_49880_strand_+_readouts_[NDB_443_c,NDB_335_c,NDB_622_c]_primers_[W1A03_primer_2,W1A10_primer_9]	CCCGCAATGGCTGACAACCGAGTATAGCGCCAACAGCGTAAAGAATCTTTACAGGGACAGGGGAGCCAGCTTAGTAGTTAAGAAACCGGTCGATACGTGCCACGACCCGTTTCGATTAACCGCGGAAACCATGCGGCAATCC
loc_19:3822930-3906324_gene_951_pb_33_pos_50016_strand_-_readouts_[NDB_443_c,NDB_335_c,NDB_622_c]_primers_[W1A03_primer_2,W1A10_primer_9]	CCCGCAATGGCTGACAACCGAGTATAGCGCCAACAGCGTAATGTGTGTCTGATGACTGTTGAAGCTAGAAGGTGTTTCCCTGAAACCGGTCGATACGTGCCACGACCCGTTTCGATTAACCGCGGAAACCATGCGGCAATCC
loc_19:3822930-3906324_gene_951_pb_34_pos_50134_strand_+_readouts_[NDB_443_c,NDB_335_c,NDB_622_c]_primers_[W1A03_primer_2,W1A10_primer_9]	CCCGCAATGGCTGACAACCGAGTATAGCGCCAACAGCGTACACATAAATAGATATTACATAGGGCCATGGAGAGGCTTAGGGAAACCGGTCGATACGTGCCACGACCCGTTTCGATTAACCGCGGAAACCATGCGGCAATCC
loc_19:3822930-3906324_gene_951_pb_35_pos_50188_strand_-_readouts_[NDB_443_c,NDB_335_c,NDB_622_c]_primers_[W1A03_primer_2,W1A10_primer_9]	CCCGCAATGGCTGACAACCGAGTATAGCGCCAACAGCGTATGGTTCCGGAGATTCAGCTCAGGCTATCAGGTTAGTGTGGCAAAACCGGTCGATACGTGCCACGACCCGTTTCGATTAACCGCGGAAACCATGCGGCAATCC
loc_19:3822930-3906324_gene_951_pb_36_pos_50475_strand_+_readouts_[NDB_443_c,NDB_335_c,NDB_622_c]_primers_[W1A03_primer_2,W1A10_primer_9]	CCCGCAATGGCTGACAACCGAGTATAGCGCCAACAGCGTAAAAGTAGGTGGCTGCTTGGTGCACCCTAGAAGGTGTCTGCCTAAACCGGTCGATACGTGCCACGACCCGTTTCGATTAACCGCGGAAACCATGCGGCAATCC
loc_19:3822930-3906324_gene_951_pb_37_pos_50632_strand_+_readouts_[NDB_443_c,NDB_335_c,NDB_622_c]_primers_[W1A03_primer_2,W1A10_primer_9]	CCCGCAATGGCTGACAACCGAGTATAGCGCCAACAGCGTATGTCTTTGTGATGGTGCTCTTATGGTATAGATCATAGGTTCCAAACCGGTCGATACGTGCCACGACCCGTTTCGATTAACCGCGGAAACCATGCGGCAATCC
loc_19:3822930-3906324_gene_951_pb_38_pos_50705_strand_-_readouts_[NDB_443_c,NDB_335_c,NDB_622_c]_primers_[W1A03_primer_2,W1A10_primer_9]	CCCGCAATGGCTGACAACCGAGTATAGCGCCAACAGCGTATAGTGTTAACAATACCAGGACATCAATTCCATTGCTCCTTTCAAACCGGTCGATACGTGCCACGACCCGTTTCGATTAACCGCGGAAACCATGCGGCAATCC
loc_19:3822930-3906324_gene_951_pb_39_pos_50752_strand_+_readouts_[NDB_443_c,NDB_335_c,NDB_622_c]_primers_[W1A03_primer_2,W1A10_primer_9]	CCCGCAATGGCTGACAACCGAGTATAGCGCCAACAGCGTAAAAAGGAGCGGTTTTGGGACTAAGCTAGTTCGTATTTTTAGGAAACCGGTCGATACGTGCCACGACCCGTTTCGATTAACCGCGGAAACCATGCGGCAATCC
loc_19:3822930-3906324_gene_951_pb_40_pos_50832_strand_-_readouts_[NDB_443_c,NDB_335_c,NDB_622_c]_primers_[W1A03_primer_2,W1A10_primer_9]	CCCGCAATGGCTGACAACCGAGTATAGCGCCAACAGCGTACTTAGGGAAACAGTTAACAGGTTGTTAGCTAACAGAAGTCCTAAACCGGTCGATACGTGCCACGACCCGTTTCGATTAACCGCGGAAACCATGCGGCAATCC
loc_19:3822930-3906324_gene_951_pb_41_pos_50900_strand_+_readouts_[NDB_443_c,NDB_335_c,NDB_622_c]_primers_[W1A03_primer_2,W1A10_primer_9]	CCCGCAATGGCTGACAACCGAGTATAGCGCCAACAGCGTAGAATAACCATAGTCACTTAGGGTTTTGTACAGGTCAAATCCCAAACCGGTCGATACGTGCCACGACCCGTTTCGATTAACCGCGGAAACCATGCGGCAATCC
loc_19:3822930-3906324_gene_951_pb_42_pos_51087_strand_+_readouts_[NDB_443_c,NDB_335_c,NDB_622_c]_primers_[W1A03_primer_2,W1A10_primer_9]	CCCGCAATGGCTGACAACCGAGTATAGCGCCAACAGCGTAGTCTCCTGATTGACATGCAGTCAGTTCCCCCATCCTGAGTCAAAACCGGTCGATACGTGCCACGACCCGTTTCGATTAACCGCGGAAACCATGCGGCAATCC
loc_19:3822930-3906324_gene_951_pb_43_pos_51149_strand_+_readouts_[NDB_443_c,NDB_335_c,NDB_622_c]_primers_[W1A03_primer_2,W1A10_primer_9]	CCCGCAATGGCTGACAACCGAGTATAGCGCCAACAGCGTATCCTTGAGCATGTTTACCATGTGCAGCACAGTATAGTGCTTGAAACCGGTCGATACGTGCCACGACCCGTTTCGATTAACCGCGGAAACCATGCGGCAATCC
loc_19:3822930-3906324_gene_951_pb_44_pos_51197_strand_+_readouts_[NDB_443_c,NDB_335_c,NDB_622_c]_primers_[W1A03_primer_2,W1A10_primer_9]	CCCGCAATGGCTGACAACCGAGTATAGCGCCAACAGCGTATACACCAGCCACAGCAAAGAAGCATCAGGATTGTTTGTGTGTAAACCGGTCGATACGTGCCACGACCCGTTTCGATTAACCGCGGAAACCATGCGGCAATCC
loc_19:3822930-3906324_gene_951_pb_45_pos_51265_strand_-_readouts_[NDB_443_c,NDB_335_c,NDB_622_c]_primers_[W1A03_primer_2,W1A10_primer_9]	CCCGCAATGGCTGACAACCGAGTATAGCGCCAACAGCGTATCAAGGGATCTATGGGTTCCTCATGAATGACAGGCTCTGCTTAAACCGGTCGATACGTGCCACGACCCGTTTCGATTAACCGCGGAAACCATGCGGCAATCC
loc_19:3822930-3906324_gene_951_pb_46_pos_51309_strand_+_readouts_[NDB_443_c,NDB_335_c,NDB_622_c]_primers_[W1A03_primer_2,W1A10_primer_9]	CCCGCAATGGCTGACAACCGAGTATAGCGCCAACAGCGTATAAACTGCTGGGTGATACCAAAACGATGGGGCCAGTGCCAGAAAACCGGTCGATACGTGCCACGACCCGTTTCGATTAACCGCGGAAACCATGCGGCAATCC
loc_19:3822930-3906324_gene_951_pb_47_pos_51353_strand_+_readouts_[NDB_443_c,NDB_335_c,NDB_622_c]_primers_[W1A03_primer_2,W1A10_primer_9]	CCCGCAATGGCTGACAACCGAGTATAGCGCCAACAGCGTAGCTCTGTATAAGAAGCGGTAAAGCTTTCTAATCCTGAGTCTCAAACCGGTCGATACGTGCCACGACCCGTTTCGATTAACCGCGGAAACCATGCGGCAATCC
loc_19:3822930-3906324_gene_951_pb_48_pos_51430_strand_+_readouts_[NDB_443_c,NDB_335_c,NDB_622_c]_primers_[W1A03_primer_2,W1A10_primer_9]	CCCGCAATGGCTGACAACCGAGTATAGCGCCAACAGCGTATAGTTTGGTTTTTGTACCTTTCATTGTAACGGGATTTAACCTAAACCGGTCGATACGTGCCACGACCCGTTTCGATTAACCGCGGAAACCATGCGGCAATCC
loc_19:3822930-3906324_gene_951_pb_49_pos_51492_strand_+_readouts_[NDB_443_c,NDB_335_c,NDB_622_c]_primers_[W1A03_primer_2,W1A10_primer_9]	CCCGCAATGGCTGACAACCGAGTATAGCGCCAACAGCGTAAGAGAAATGCAGATTACACAGATGAAAGTAGCACCCATGTATAAACCGGTCGATACGTGCCACGACCCGTTTCGATTAACCGCGGAAACCATGCGGCAATCC
loc_19:3822930-3906324_gene_951_pb_50_pos_51536_strand_+_readouts_[NDB_443_c,NDB_335_c,NDB_622_c]_primers_[W1A03_primer_2,W1A10_primer_9]	CCCGCAATGGCTGACAACCGAGTATAGCGCCAACAGCGTATCTTAATGCTCTGTTAGAGATGTACTCACCCGCATGGTATGTAAACCGGTCGATACGTGCCACGACCCGTTTCGATTAACCGCGGAAACCATGCGGCAATCC
loc_19:3822930-3906324_gene_951_pb_51_pos_51592_strand_+_readouts_[NDB_443_c,NDB_335_c,NDB_622_c]_primers_[W1A03_primer_2,W1A10_primer_9]	CCCGCAATGGCTGACAACCGAGTATAGCGCCAACAGCGTAACCAGTGTTAGGAGCCTCTTGCAGATAGCTTTATGAACATGGAAACCGGTCGATACGTGCCACGACCCGTTTCGATTAACCGCGGAAACCATGCGGCAATCC
loc_19:3822930-3906324_gene_951_pb_52_pos_51717_strand_+_readouts_[NDB_443_c,NDB_335_c,NDB_622_c]_primers_[W1A03_primer_2,W1A10_primer_9]	CCCGCAATGGCTGACAACCGAGTATAGCGCCAACAGCGTAATTGGCATATGATGGTGAGAGCGGTTGCTTTATCACAGGGTGAAACCGGTCGATACGTGCCACGACCCGTTTCGATTAACCGCGGAAACCATGCGGCAATCC
loc_19:3822930-3906324_gene_951_pb_53_pos_51764_strand_+_readouts_[NDB_443_c,NDB_335_c,NDB_622_c]_primers_[W1A03_primer_2,W1A10_primer_9]	CCCGCAATGGCTGACAACCGAGTATAGCGCCAACAGCGTAAATGCTGCTAGAGTAGCCGGTGTTGCTTAACGTGGCATTTTTAAACCGGTCGATACGTGCCACGACCCGTTTCGATTAACCGCGGAAACCATGCGGCAATCC
loc_19:3822930-3906324_gene_951_pb_54_pos_51818_strand_+_readouts_[NDB_443_c,NDB_335_c,NDB_622_c]_primers_[W1A03_primer_2,W1A10_primer_9]	CCCGCAATGGCTGACAACCGAGTATAGCGCCAACAGCGTACACTTTCCACCCTTGGTACAGGTGTTTTTGATAAAGCTGTGGAAACCGGTCGATACGTGCCACGACCCGTTTCGATTAACCGCGGAAACCATGCGGCAATCC
loc_19:3822930-3906324_gene_951_pb_55_pos_51864_strand_+_readouts_[NDB_443_c,NDB_335_c,NDB_622_c]_primers_[W1A03_primer_2,W1A10_primer_9]	CCCGCAATGGCTGACAACCGAGTATAGCGCCAACAGCGTAGCAAGGTATGTTTTTTATGGGCTGTTCAAGAATCTGTTAGCTAAACCGGTCGATACGTGCCACGACCCGTTTCGATTAACCGCGGAAACCATGCGGCAATCC
loc_19:3822930-3906324_gene_951_pb_56_pos_51943_strand_+_readouts_[NDB_443_c,NDB_335_c,NDB_622_c]_primers_[W1A03_primer_2,W1A10_primer_9]	CCCGCAATGGCTGACAACCGAGTATAGCGCCAACAGCGTATTTTGGGTTTGGCTCAAGTAAACCTGATGTAATTGTAAGACAAAACCGGTCGATACGTGCCACGACCCGTTTCGATTAACCGCGGAAACCATGCGGCAATCC
loc_19:3822930-3906324_gene_951_pb_57_pos_51987_strand_+_readouts_[NDB_443_c,NDB_335_c,NDB_622_c]_primers_[W1A03_primer_2,W1A10_primer_9]	CCCGCAATGGCTGACAACCGAGTATAGCGCCAACAGCGTAAGTTTTGAAGGCAGCTGACTGTACAATTTTGACAAAACTCTTAAACCGGTCGATACGTGCCACGACCCGTTTCGATTAACCGCGGAAACCATGCGGCAATCC
loc_19:3822930-3906324_gene_951_pb_58_pos_52048_strand_+_readouts_[NDB_443_c,NDB_335_c,NDB_622_c]_primers_[W1A03_primer_2,W1A10_primer_9]	CCCGCAATGGCTGACAACCGAGTATAGCGCCAACAGCGTATCCCTTCCCATTATTACTAAGACAGTGTTTCCATTTAAAGCAAAACCGGTCGATACGTGCCACGACCCGTTTCGATTAACCGCGGAAACCATGCGGCAATCC
loc_19:3822930-3906324_gene_951_pb_59_pos_52117_strand_-_readouts_[NDB_443_c,NDB_335_c,NDB_622_c]_primers_[W1A03_primer_2,W1A10_primer_9]	CCCGCAATGGCTGACAACCGAGTATAGCGCCAACAGCGTATAAGAACAGACTGGATCATCGACTGGGGTTAAGAGCTTGGGCAAACCGGTCGATACGTGCCACGACCCGTTTCGATTAACCGCGGAAACCATGCGGCAATCC
loc_19:3822930-3906324_gene_951_pb_60_pos_52197_strand_+_readouts_[NDB_443_c,NDB_335_c,NDB_622_c]_primers_[W1A03_primer_2,W1A10_primer_9]	CCCGCAATGGCTGACAACCGAGTATAGCGCCAACAGCGTATAAGGAAATTAATGTGGCAGTTATCAGCTAATCCTAGGGCTTAAACCGGTCGATACGTGCCACGACCCGTTTCGATTAACCGCGGAAACCATGCGGCAATCC
loc_19:3822930-3906324_gene_951_pb_61_pos_52264_strand_+_readouts_[NDB_443_c,NDB_335_c,NDB_622_c]_primers_[W1A03_primer_2,W1A10_primer_9]	CCCGCAATGGCTGACAACCGAGTATAGCGCCAACAGCGTATAAGAGGAACAGTTGAGATTGAACTTCGACTGGTTGGAGCAAAAACCGGTCGATACGTGCCACGACCCGTTTCGATTAACCGCGGAAACCATGCGGCAATCC
loc_19:3822930-3906324_gene_951_pb_62_pos_52318_strand_+_readouts_[NDB_443_c,NDB_335_c,NDB_622_c]_primers_[W1A03_primer_2,W1A10_primer_9]	CCCGCAATGGCTGACAACCGAGTATAGCGCCAACAGCGTAGGCAAGTGGCAGGTGCGTAGAGCTCACCCGCTTTATCACCTGAAACCGGTCGATACGTGCCACGACCCGTTTCGATTAACCGCGGAAACCATGCGGCAATCC
loc_19:3822930-3906324_gene_951_pb_63_pos_52422_strand_+_readouts_[NDB_443_c,NDB_335_c,NDB_622_c]_primers_[W1A03_primer_2,W1A10_primer_9]	CCCGCAATGGCTGACAACCGAGTATAGCGCCAACAGCGTAATTCCTGTTTTGCAGGTTCGCTTGAGAGAACCACATAGCTAAAAACCGGTCGATACGTGCCACGACCCGTTTCGATTAACCGCGGAAACCATGCGGCAATCC
loc_19:3822930-3906324_gene_951_pb_64_pos_52468_strand_+_readouts_[NDB_443_c,NDB_335_c,NDB_622_c]_primers_[W1A03_primer_2,W1A10_primer_9]	CCCGCAATGGCTGACAACCGAGTATAGCGCCAACAGCGTAGGCAGAGCTTTAGAAGGCCCGATTGGAAGAGAGCACTCTCTAAAACCGGTCGATACGTGCCACGACCCGTTTCGATTAACCGCGGAAACCATGCGGCAATCC
loc_19:3822930-3906324_gene_951_pb_65_pos_52517_strand_+_readouts_[NDB_443_c,NDB_335_c,NDB_622_c]_primers_[W1A03_primer_2,W1A10_primer_9]	CCCGCAATGGCTGACAACCGAGTATAGCGCCAACAGCGTATCCTCTAACAGTGAAATTGTGAAAGGTACATGGGGACAGCCAAAACCGGTCGATACGTGCCACGACCCGTTTCGATTAACCGCGGAAACCATGCGGCAATCC
loc_19:3822930-3906324_gene_951_pb_66_pos_52563_strand_+_readouts_[NDB_443_c,NDB_335_c,NDB_622_c]_primers_[W1A03_primer_2,W1A10_primer_9]	CCCGCAATGGCTGACAACCGAGTATAGCGCCAACAGCGTAAGGCACAGCTATTTGGTCTCAGCAGTACATCCCTTTCCTTGTAAACCGGTCGATACGTGCCACGACCCGTTTCGATTAACCGCGGAAACCATGCGGCAATCC
loc_19:3822930-3906324_gene_951_pb_67_pos_52643_strand_+_readouts_[NDB_443_c,NDB_335_c,NDB_622_c]_primers_[W1A03_primer_2,W1A10_primer_9]	CCCGCAATGGCTGACAACCGAGTATAGCGCCAACAGCGTAGGAGACTGCTGGTGCCTTTAGACTATGCTGGTCACCTGGGGGAAACCGGTCGATACGTGCCACGACCCGTTTCGATTAACCGCGGAAACCATGCGGCAATCC
loc_19:3822930-3906324_gene_951_pb_68_pos_52692_strand_+_readouts_[NDB_443_c,NDB_335_c,NDB_622_c]_primers_[W1A03_primer_2,W1A10_primer_9]	CCCGCAATGGCTGACAACCGAGTATAGCGCCAACAGCGTAGCCCTTGTTAAATATCTGAGGTGTTTTGTGAACACCCATTCTAAACCGGTCGATACGTGCCACGACCCGTTTCGATTAACCGCGGAAACCATGCGGCAATCC
loc_19:3822930-3906324_gene_951_pb_69_pos_52751_strand_+_readouts_[NDB_443_c,NDB_335_c,NDB_622_c]_primers_[W1A03_primer_2,W1A10_primer_9]	CCCGCAATGGCTGACAACCGAGTATAGCGCCAACAGCGTAGTCTGCTCAGAGTGCTCCATCTCACCGGAAGTGTTTGCTTTTAAACCGGTCGATACGTGCCACGACCCGTTTCGATTAACCGCGGAAACCATGCGGCAATCC
loc_19:3822930-3906324_gene_951_pb_70_pos_52800_strand_+_readouts_[NDB_443_c,NDB_335_c,NDB_622_c]_primers_[W1A03_primer_2,W1A10_primer_9]	CCCGCAATGGCTGACAACCGAGTATAGCGCCAACAGCGTACATAGAGGTCCTGTAATAAAGAGGGATCCGAACAAGCTCAGAAAACCGGTCGATACGTGCCACGACCCGTTTCGATTAACCGCGGAAACCATGCGGCAATCC
loc_19:3822930-3906324_gene_951_pb_71_pos_52852_strand_+_readouts_[NDB_443_c,NDB_335_c,NDB_622_c]_primers_[W1A03_primer_2,W1A10_primer_9]	CCCGCAATGGCTGACAACCGAGTATAGCGCCAACAGCGTAATTTCAAGTAAGTAATCGAAGTCCCTTCTCATTTGCATGAGCAAACCGGTCGATACGTGCCACGACCCGTTTCGATTAACCGCGGAAACCATGCGGCAATCC
loc_19:3822930-3906324_gene_951_pb_72_pos_52901_strand_+_readouts_[NDB_443_c,NDB_335_c,NDB_622_c]_primers_[W1A03_primer_2,W1A10_primer_9]	CCCGCAATGGCTGACAACCGAGTATAGCGCCAACAGCGTATGGTGGTGTTCAGCCCTACCAAACTGTGGTTTGGCAGACCTGAAACCGGTCGATACGTGCCACGACCCGTTTCGATTAACCGCGGAAACCATGCGGCAATCC
loc_19:3822930-3906324_gene_951_pb_73_pos_52969_strand_+_readouts_[NDB_443_c,NDB_335_c,NDB_622_c]_primers_[W1A03_primer_2,W1A10_primer_9]	CCCGCAATGGCTGACAACCGAGTATAGCGCCAACAGCGTATCAAAAGAAGGGCTCTGGACCAGTTGAAACCAGCTCACTAAGAAACCGGTCGATACGTGCCACGACCCGTTTCGATTAACCGCGGAAACCATGCGGCAATCC
loc_19:3822930-3906324_gene_951_pb_74_pos_53027_strand_+_readouts_[NDB_443_c,NDB_335_c,NDB_622_c]_primers_[W1A03_primer_2,W1A10_primer_9]	CCCGCAATGGCTGACAACCGAGTATAGCGCCAACAGCGTACTTCCTAACTCCTTAGGGTAGGGAGTCCGAGTTGTCTGTAGTAAACCGGTCGATACGTGCCACGACCCGTTTCGATTAACCGCGGAAACCATGCGGCAATCC
loc_19:3822930-3906324_gene_951_pb_75_pos_53095_strand_+_readouts_[NDB_443_c,NDB_335_c,NDB_622_c]_primers_[W1A03_primer_2,W1A10_primer_9]	CCCGCAATGGCTGACAACCGAGTATAGCGCCAACAGCGTATCTGAGAGATGCAGACTTAGGTAATAATGTCTGATACTCTGCAAACCGGTCGATACGTGCCACGACCCGTTTCGATTAACCGCGGAAACCATGCGGCAATCC
loc_19:3822930-3906324_gene_951_pb_76_pos_53173_strand_+_readouts_[NDB_443_c,NDB_335_c,NDB_622_c]_primers_[W1A03_primer_2,W1A10_primer_9]	CCCGCAATGGCTGACAACCGAGTATAGCGCCAACAGCGTAATCATTAGGAAGCAGATCATTGCCTGGTCGTCTGACTGGTACAAACCGGTCGATACGTGCCACGACCCGTTTCGATTAACCGCGGAAACCATGCGGCAATCC
loc_19:3822930-3906324_gene_951_pb_77_pos_53238_strand_+_readouts_[NDB_443_c,NDB_335_c,NDB_622_c]_primers_[W1A03_primer_2,W1A10_primer_9]	CCCGCAATGGCTGACAACCGAGTATAGCGCCAACAGCGTAGCTTGTCCTGGGTTTGGTAGCCAGGTTGGAAAGGCTTCTTCCAAACCGGTCGATACGTGCCACGACCCGTTTCGATTAACCGCGGAAACCATGCGGCAATCC
loc_19:3822930-3906324_gene_951_pb_78_pos_53291_strand_+_readouts_[NDB_443_c,NDB_335_c,NDB_622_c]_primers_[W1A03_primer_2,W1A10_primer_9]	CCCGCAATGGCTGACAACCGAGTATAGCGCCAACAGCGTAATGGAGCCAATGACACCGAGACACATGCATTCGAGGGACCTTAAACCGGTCGATACGTGCCACGACCCGTTTCGATTAACCGCGGAAACCATGCGGCAATCC
loc_19:3822930-3906324_gene_951_pb_79_pos_53354_strand_+_readouts_[NDB_443_c,NDB_335_c,NDB_622_c]_primers_[W1A03_primer_2,W1A10_primer_9]	CCCGCAATGGCTGACAACCGAGTATAGCGCCAACAGCGTAGCTGTGGAGTGTGGGCACCTAGTGACGATTCTCCTGTGTCTTAAACCGGTCGATACGTGCCACGACCCGTTTCGATTAACCGCGGAAACCATGCGGCAATCC
loc_19:3822930-3906324_gene_951_pb_80_pos_53427_strand_+_readouts_[NDB_443_c,NDB_335_c,NDB_622_c]_primers_[W1A03_primer_2,W1A10_primer_9]	CCCGCAATGGCTGACAACCGAGTATAGCGCCAACAGCGTACAAGATGGTCAATGTCGCATGGCCAGCTGGCCACCCCTGGAAAAACCGGTCGATACGTGCCACGACCCGTTTCGATTAACCGCGGAAACCATGCGGCAATCC
loc_19:3822930-3906324_gene_951_pb_81_pos_53516_strand_+_readouts_[NDB_443_c,NDB_335_c,NDB_622_c]_primers_[W1A03_primer_2,W1A10_primer_9]	CCCGCAATGGCTGACAACCGAGTATAGCGCCAACAGCGTAAGCTGCAGTAGCAGAGCCCCCCTGTCCCAGAAATTTGCTGCTAAACCGGTCGATACGTGCCACGACCCGTTTCGATTAACCGCGGAAACCATGCGGCAATCC
loc_19:3822930-3906324_gene_951_pb_82_pos_53564_strand_+_readouts_[NDB_443_c,NDB_335_c,NDB_622_c]_primers_[W1A03_primer_2,W1A10_primer_9]	CCCGCAATGGCTGACAACCGAGTATAGCGCCAACAGCGTAGCTGGCACCCACATTCTTGTTCATTCCTCCCTTGGGTTTCAGAAACCGGTCGATACGTGCCACGACCCGTTTCGATTAACCGCGGAAACCATGCGGCAATCC
loc_19:3822930-3906324_gene_951_pb_83_pos_53618_strand_+_readouts_[NDB_443_c,NDB_335_c,NDB_622_c]_primers_[W1A03_primer_2,W1A10_primer_9]	CCCGCAATGGCTGACAACCGAGTATAGCGCCAACAGCGTAAAGACAGACAATCAAAGCTGTCCCTCCCCTTCTCAAGACCTGAAACCGGTCGATACGTGCCACGACCCGTTTCGATTAACCGCGGAAACCATGCGGCAATCC
loc_19:3822930-3906324_gene_951_pb_84_pos_53681_strand_+_readouts_[NDB_443_c,NDB_335_c,NDB_622_c]_primers_[W1A03_primer_2,W1A10_primer_9]	CCCGCAATGGCTGACAACCGAGTATAGCGCCAACAGCGTACCTGTGATTTGGGGTTGGCATGTACAAAGTTACAGAGTGTGGAAACCGGTCGATACGTGCCACGACCCGTTTCGATTAACCGCGGAAACCATGCGGCAATCC
loc_19:3822930-3906324_gene_951_pb_85_pos_53733_strand_+_readouts_[NDB_443_c,NDB_335_c,NDB_622_c]_primers_[W1A03_primer_2,W1A10_primer_9]	CCCGCAATGGCTGACAACCGAGTATAGCGCCAACAGCGTATTCCATTCCTCATTGAATTCCTCAACATCTCACACCCTTGGTAAACCGGTCGATACGTGCCACGACCCGTTTCGATTAACCGCGGAAACCATGCGGCAATCC
loc_19:3822930-3906324_gene_951_pb_86_pos_53932_strand_+_readouts_[NDB_443_c,NDB_335_c,NDB_622_c]_primers_[W1A03_primer_2,W1A10_primer_9]	CCCGCAATGGCTGACAACCGAGTATAGCGCCAACAGCGTATCTCACTATTGCTCCAGAGCCCACAGGTCATCCCTTCATGCCAAACCGGTCGATACGTGCCACGACCCGTTTCGATTAACCGCGGAAACCATGCGGCAATCC
loc_19:3822930-3906324_gene_951_pb_87_pos_53982_strand_+_readouts_[NDB_443_c,NDB_335_c,NDB_622_c]_primers_[W1A03_primer_2,W1A10_primer_9]	CCCGCAATGGCTGACAACCGAGTATAGCGCCAACAGCGTAAGGACATTTTCTATCTAGCTGTTCACAAGTGCTGCTGTCTCCAAACCGGTCGATACGTGCCACGACCCGTTTCGATTAACCGCGGAAACCATGCGGCAATCC
loc_19:3822930-3906324_gene_951_pb_88_pos_54043_strand_+_readouts_[NDB_443_c,NDB_335_c,NDB_622_c]_primers_[W1A03_primer_2,W1A10_primer_9]	CCCGCAATGGCTGACAACCGAGTATAGCGCCAACAGCGTACCAAACATTTAACAAGAGAAACCCCAACCTTCATCCTGGTCTAAACCGGTCGATACGTGCCACGACCCGTTTCGATTAACCGCGGAAACCATGCGGCAATCC
loc_19:3822930-3906324_gene_951_pb_89_pos_54087_strand_+_readouts_[NDB_443_c,NDB_335_c,NDB_622_c]_primers_[W1A03_primer_2,W1A10_primer_9]	CCCGCAATGGCTGACAACCGAGTATAGCGCCAACAGCGTAGGGCTGTCAGCTTCTTGCCTCATTATGCCAAGATTCTGTAACAAACCGGTCGATACGTGCCACGACCCGTTTCGATTAACCGCGGAAACCATGCGGCAATCC
loc_19:3822930-3906324_gene_951_pb_90_pos_54151_strand_+_readouts_[NDB_443_c,NDB_335_c,NDB_622_c]_primers_[W1A03_primer_2,W1A10_primer_9]	CCCGCAATGGCTGACAACCGAGTATAGCGCCAACAGCGTACTTCTGACCCCTGTCATTGTTCTGTGGCCAAGATATTCTGTTAAACCGGTCGATACGTGCCACGACCCGTTTCGATTAACCGCGGAAACCATGCGGCAATCC
loc_19:3822930-3906324_gene_951_pb_91_pos_54199_strand_+_readouts_[NDB_443_c,NDB_335_c,NDB_622_c]_primers_[W1A03_primer_2,W1A10_primer_9]	CCCGCAATGGCTGACAACCGAGTATAGCGCCAACAGCGTATGAATCTCTCCTGAGCGTTCCCAATTATTCCTTCTGATGACCAAACCGGTCGATACGTGCCACGACCCGTTTCGATTAACCGCGGAAACCATGCGGCAATCC
loc_19:3822930-3906324_gene_951_pb_92_pos_54273_strand_+_readouts_[NDB_443_c,NDB_335_c,NDB_622_c]_primers_[W1A03_primer_2,W1A10_primer_9]	CCCGCAATGGCTGACAACCGAGTATAGCGCCAACAGCGTAAGGTGGTAGGAACCCTCTTTGTCATGTGGGGCTTAAGCAGTTAAACCGGTCGATACGTGCCACGACCCGTTTCGATTAACCGCGGAAACCATGCGGCAATCC
loc_19:3822930-3906324_gene_951_pb_93_pos_54339_strand_+_readouts_[NDB_443_c,NDB_335_c,NDB_622_c]_primers_[W1A03_primer_2,W1A10_primer_9]	CCCGCAATGGCTGACAACCGAGTATAGCGCCAACAGCGTAGTGCAGACATTGTCTGTCCCATGAATATTCTCCACTGGCCATAAACCGGTCGATACGTGCCACGACCCGTTTCGATTAACCGCGGAAACCATGCGGCAATCC
loc_19:3822930-3906324_gene_951_pb_94_pos_54385_strand_+_readouts_[NDB_443_c,NDB_335_c,NDB_622_c]_primers_[W1A03_primer_2,W1A10_primer_9]	CCCGCAATGGCTGACAACCGAGTATAGCGCCAACAGCGTACTAATGGACCAGCTATGCCTGCAGGCATTCCTCCATACATACAAACCGGTCGATACGTGCCACGACCCGTTTCGATTAACCGCGGAAACCATGCGGCAATCC
loc_19:3822930-3906324_gene_951_pb_95_pos_54479_strand_+_readouts_[NDB_443_c,NDB_335_c,NDB_622_c]_primers_[W1A03_primer_2,W1A10_primer_9]	CCCGCAATGGCTGACAACCGAGTATAGCGCCAACAGCGTAATGCTGAACCTGTTGGACCTCCATGCTTGCCTTTATTGCACTAAACCGGTCGATACGTGCCACGACCCGTTTCGATTAACCGCGGAAACCATGCGGCAATCC
loc_19:3822930-3906324_gene_951_pb_96_pos_54523_strand_+_readouts_[NDB_443_c,NDB_335_c,NDB_622_c]_primers_[W1A03_primer_2,W1A10_primer_9]	CCCGCAATGGCTGACAACCGAGTATAGCGCCAACAGCGTAACTGCAGAGAATCTCACATTTGCGAGAGAGAGCTGGTGTTCCAAACCGGTCGATACGTGCCACGACCCGTTTCGATTAACCGCGGAAACCATGCGGCAATCC
loc_19:3822930-3906324_gene_951_pb_97_pos_54567_strand_+_readouts_[NDB_443_c,NDB_335_c,NDB_622_c]_primers_[W1A03_primer_2,W1A10_primer_9]	CCCGCAATGGCTGACAACCGAGTATAGCGCCAACAGCGTACTCAGCAGTGCTTACCGTGGCAGCCTGCTAAGCCTCACGCTCAAACCGGTCGATACGTGCCACGACCCGTTTCGATTAACCGCGGAAACCATGCGGCAATCC
loc_19:3822930-3906324_gene_951_pb_98_pos_54611_strand_+_readouts_[NDB_443_c,NDB_335_c,NDB_622_c]_primers_[W1A03_primer_2,W1A10_primer_9]	CCCGCAATGGCTGACAACCGAGTATAGCGCCAACAGCGTAGTTTGCCTTGGGTTCTAAGGTCTGCTTCAGGTATCTGTTTTCAAACCGGTCGATACGTGCCACGACCCGTTTCGATTAACCGCGGAAACCATGCGGCAATCC
loc_19:3822930-3906324_gene_951_pb_99_pos_54694_strand_+_readouts_[NDB_443_c,NDB_335_c,NDB_622_c]_primers_[W1A03_primer_2,W1A10_primer_9]	CCCGCAATGGCTGACAACCGAGTATAGCGCCAACAGCGTAACTCATTCTTTGGCTGCTCACCCCTTACCTGACATCTTCTACAAACCGGTCGATACGTGCCACGACCCGTTTCGATTAACCGCGGAAACCATGCGGCAATCC
loc_19:3822930-3906324_gene_951_pb_100_pos_54764_strand_+_readouts_[NDB_443_c,NDB_335_c,NDB_622_c]_primers_[W1A03_primer_2,W1A10_primer_9]	CCCGCAATGGCTGACAACCGAGTATAGCGCCAACAGCGTACCACTGGCAACCCCTATGGAGGGAATCTTTGCCTTGCATTCAAAACCGGTCGATACGTGCCACGACCCGTTTCGATTAACCGCGGAAACCATGCGGCAATCC
loc_19:3822930-3906324_gene_951_pb_101_pos_54821_strand_+_readouts_[NDB_443_c,NDB_335_c,NDB_622_c]_primers_[W1A03_primer_2,W1A10_primer_9]	CCCGCAATGGCTGACAACCGAGTATAGCGCCAACAGCGTACTTCTTTGGGTTTAACGTCTCAGCTTATTGTCCCCCATTCCTAAACCGGTCGATACGTGCCACGACCCGTTTCGATTAACCGCGGAAACCATGCGGCAATCC
loc_19:3822930-3906324_gene_951_pb_102_pos_54878_strand_+_readouts_[NDB_443_c,NDB_335_c,NDB_622_c]_primers_[W1A03_primer_2,W1A10_primer_9]	CCCGCAATGGCTGACAACCGAGTATAGCGCCAACAGCGTAATGCTCTTGCTAATGTCCTTCCCAACCCAGGTGATCTCTGCTAAACCGGTCGATACGTGCCACGACCCGTTTCGATTAACCGCGGAAACCATGCGGCAATCC
loc_19:3822930-3906324_gene_951_pb_104_pos_55276_strand_+_readouts_[NDB_443_c,NDB_335_c,NDB_622_c]_primers_[W1A03_primer_2,W1A10_primer_9]	CCCGCAATGGCTGACAACCGAGTATAGCGCCAACAGCGTAAACACTTCTCTCACCTCAGTTTGGTTGTGTTGGGGGTTGAATAAACCGGTCGATACGTGCCACGACCCGTTTCGATTAACCGCGGAAACCATGCGGCAATCC
loc_19:3822930-3906324_gene_951_pb_105_pos_55360_strand_+_readouts_[NDB_443_c,NDB_335_c,NDB_622_c]_primers_[W1A03_primer_2,W1A10_primer_9]	CCCGCAATGGCTGACAACCGAGTATAGCGCCAACAGCGTAATGAGATCAAGGCCAAGATCCCCCATTTCAATCAAACAAAAGAAACCGGTCGATACGTGCCACGACCCGTTTCGATTAACCGCGGAAACCATGCGGCAATCC
loc_19:3822930-3906324_gene_951_pb_106_pos_55488_strand_+_readouts_[NDB_443_c,NDB_335_c,NDB_622_c]_primers_[W1A03_primer_2,W1A10_primer_9]	CCCGCAATGGCTGACAACCGAGTATAGCGCCAACAGCGTAGCCTGGGCAGTTTAGTCCAATCATGCTTCAAAATAAAGAGTGAAACCGGTCGATACGTGCCACGACCCGTTTCGATTAACCGCGGAAACCATGCGGCAATCC
loc_19:3822930-3906324_gene_951_pb_107_pos_55546_strand_+_readouts_[NDB_443_c,NDB_335_c,NDB_622_c]_primers_[W1A03_primer_2,W1A10_primer_9]	CCCGCAATGGCTGACAACCGAGTATAGCGCCAACAGCGTAAAAGGTGGCTCAGACACTCCATAGATCACTGGCTCCTCTACAAAACCGGTCGATACGTGCCACGACCCGTTTCGATTAACCGCGGAAACCATGCGGCAATCC
loc_19:3822930-3906324_gene_951_pb_108_pos_55650_strand_+_readouts_[NDB_443_c,NDB_335_c,NDB_622_c]_primers_[W1A03_primer_2,W1A10_primer_9]	CCCGCAATGGCTGACAACCGAGTATAGCGCCAACAGCGTACCAGAGCATCTGTCGCACTTTTCTGGCTACCCTGTACAGAAAAAACCGGTCGATACGTGCCACGACCCGTTTCGATTAACCGCGGAAACCATGCGGCAATCC
loc_19:3822930-3906324_gene_951_pb_109_pos_55700_strand_+_readouts_[NDB_443_c,NDB_335_c,NDB_622_c]_primers_[W1A03_primer_2,W1A10_primer_9]	CCCGCAATGGCTGACAACCGAGTATAGCGCCAACAGCGTAGCTTCTAACTTCACTCAATGCAGTATTACACATGCTCCTTTCAAACCGGTCGATACGTGCCACGACCCGTTTCGATTAACCGCGGAAACCATGCGGCAATCC
loc_19:3822930-3906324_gene_951_pb_110_pos_55786_strand_+_readouts_[NDB_443_c,NDB_335_c,NDB_622_c]_primers_[W1A03_primer_2,W1A10_primer_9]	CCCGCAATGGCTGACAACCGAGTATAGCGCCAACAGCGTATCTGCTGAAGATTAGTATATGTAGCTTCTAACTGACACTGGCAAACCGGTCGATACGTGCCACGACCCGTTTCGATTAACCGCGGAAACCATGCGGCAATCC
loc_19:3822930-3906324_gene_951_pb_111_pos_55830_strand_+_readouts_[NDB_443_c,NDB_335_c,NDB_622_c]_primers_[W1A03_primer_2,W1A10_primer_9]	CCCGCAATGGCTGACAACCGAGTATAGCGCCAACAGCGTATCTGGGATCATCATCCAGGACTCTTACAGCATCTCTACCAGTAAACCGGTCGATACGTGCCACGACCCGTTTCGATTAACCGCGGAAACCATGCGGCAATCC
loc_19:3822930-3906324_gene_951_pb_112_pos_55901_strand_+_readouts_[NDB_443_c,NDB_335_c,NDB_622_c]_primers_[W1A03_primer_2,W1A10_primer_9]	CCCGCAATGGCTGACAACCGAGTATAGCGCCAACAGCGTATCTCTACCTGTAACTAACTTCTGTATCGCAGTTTCCCCTTCCAAACCGGTCGATACGTGCCACGACCCGTTTCGATTAACCGCGGAAACCATGCGGCAATCC
loc_19:3822930-3906324_gene_951_pb_113_pos_55997_strand_-_readouts_[NDB_443_c,NDB_335_c,NDB_622_c]_primers_[W1A03_primer_2,W1A10_primer_9]	CCCGCAATGGCTGACAACCGAGTATAGCGCCAACAGCGTAAGAAACAAGCAACTTCTGCAACTTAATGTACCAGTGTAGGCTAAACCGGTCGATACGTGCCACGACCCGTTTCGATTAACCGCGGAAACCATGCGGCAATCC
loc_19:3822930-3906324_gene_951_pb_114_pos_56392_strand_+_readouts_[NDB_443_c,NDB_335_c,NDB_622_c]_primers_[W1A03_primer_2,W1A10_primer_9]	CCCGCAATGGCTGACAACCGAGTATAGCGCCAACAGCGTAGTTTTTATCACTAGCAACTTGTACATTGCCAAATCAGCAGGCAAACCGGTCGATACGTGCCACGACCCGTTTCGATTAACCGCGGAAACCATGCGGCAATCC
loc_19:3822930-3906324_gene_951_pb_115_pos_56438_strand_+_readouts_[NDB_443_c,NDB_335_c,NDB_622_c]_primers_[W1A03_primer_2,W1A10_primer_9]	CCCGCAATGGCTGACAACCGAGTATAGCGCCAACAGCGTATGCTTTCCTCCAGTTGGACCCTCAGTAGCATCTGTAGCTCCTAAACCGGTCGATACGTGCCACGACCCGTTTCGATTAACCGCGGAAACCATGCGGCAATCC
loc_19:3822930-3906324_gene_951_pb_116_pos_56544_strand_+_readouts_[NDB_443_c,NDB_335_c,NDB_622_c]_primers_[W1A03_primer_2,W1A10_primer_9]	CCCGCAATGGCTGACAACCGAGTATAGCGCCAACAGCGTATTTGAGTCAGTTGTTTGCAAGTGGTGTGAAAGTTATGTGAAAAAACCGGTCGATACGTGCCACGACCCGTTTCGATTAACCGCGGAAACCATGCGGCAATCC
loc_19:3822930-3906324_gene_951_pb_117_pos_56630_strand_+_readouts_[NDB_443_c,NDB_335_c,NDB_622_c]_primers_[W1A03_primer_2,W1A10_primer_9]	CCCGCAATGGCTGACAACCGAGTATAGCGCCAACAGCGTAACCAAAGTTGCCTAAACATAGTAGTCTTATCAGGGACTAGGAAAACCGGTCGATACGTGCCACGACCCGTTTCGATTAACCGCGGAAACCATGCGGCAATCC
loc_19:3822930-3906324_gene_951_pb_118_pos_56736_strand_+_readouts_[NDB_443_c,NDB_335_c,NDB_622_c]_primers_[W1A03_primer_2,W1A10_primer_9]	CCCGCAATGGCTGACAACCGAGTATAGCGCCAACAGCGTAATGTTGTTGTGAGGGTGAGCGTTGATTGATGTGTATACTGTTAAACCGGTCGATACGTGCCACGACCCGTTTCGATTAACCGCGGAAACCATGCGGCAATCC
loc_19:3822930-3906324_gene_951_pb_119_pos_56899_strand_+_readouts_[NDB_443_c,NDB_335_c,NDB_622_c]_primers_[W1A03_primer_2,W1A10_primer_9]	CCCGCAATGGCTGACAACCGAGTATAGCGCCAACAGCGTATGTGGGTGATTTGCTTGCAAGTGCCCCATGTGCGTGCCTAGTAAACCGGTCGATACGTGCCACGACCCGTTTCGATTAACCGCGGAAACCATGCGGCAATCC
loc_19:3822930-3906324_gene_951_pb_120_pos_56963_strand_+_readouts_[NDB_443_c,NDB_335_c,NDB_622_c]_primers_[W1A03_primer_2,W1A10_primer_9]	CCCGCAATGGCTGACAACCGAGTATAGCGCCAACAGCGTATATTAAATCTGAAACGAGTTAGATTGTGAGTGATGTGGGTCCAAACCGGTCGATACGTGCCACGACCCGTTTCGATTAACCGCGGAAACCATGCGGCAATCC
loc_19:3822930-3906324_gene_951_pb_121_pos_57036_strand_-_readouts_[NDB_443_c,NDB_335_c,NDB_622_c]_primers_[W1A03_primer_2,W1A10_primer_9]	CCCGCAATGGCTGACAACCGAGTATAGCGCCAACAGCGTAATTATATAAGGAGTGAAGATGACTCCAAGGTTAACAGCACTTAAACCGGTCGATACGTGCCACGACCCGTTTCGATTAACCGCGGAAACCATGCGGCAATCC
loc_19:5638442-5685296_gene_952_pb_69_pos_23535_strand_+_readouts_[NDB_403_c,NDB_616_c,NDB_619_c]_primers_[W1A03_primer_2,W1A10_primer_9]	CCCGCAATGGCTGACAACCGTGCTCGACACCGTATAGCATGAATTTGAACCTTGTCTCTGAATCTCGAAGGCAGTAGTTCTCAATGGACGGGACATACGTGCCACATGTTGAACGCGGCCGACGGAAACCATGCGGCAATCC
loc_19:5638442-5685296_gene_952_pb_72_pos_23887_strand_+_readouts_[NDB_403_c,NDB_616_c,NDB_619_c]_primers_[W1A03_primer_2,W1A10_primer_9]	CCCGCAATGGCTGACAACCGTGCTCGACACCGTATAGCATTGTGAAAGGACTGCTCGACCCTCAAAGGGGTCCCAGCACACAAATGGACGGGACATACGTGCCACATGTTGAACGCGGCCGACGGAAACCATGCGGCAATCC
loc_19:5638442-5685296_gene_952_pb_73_pos_23967_strand_+_readouts_[NDB_403_c,NDB_616_c,NDB_619_c]_primers_[W1A03_primer_2,W1A10_primer_9]	CCCGCAATGGCTGACAACCGTGCTCGACACCGTATAGCATCCTGCCTACTCTGCCCGTGTGCGTAGGAGTAAGGCAGCCTTGAATGGACGGGACATACGTGCCACATGTTGAACGCGGCCGACGGAAACCATGCGGCAATCC
loc_19:5638442-5685296_gene_952_pb_74_pos_24015_strand_+_readouts_[NDB_403_c,NDB_616_c,NDB_619_c]_primers_[W1A03_primer_2,W1A10_primer_9]	CCCGCAATGGCTGACAACCGTGCTCGACACCGTATAGCATGAGACGGGAGAGGCTCAAGGTCTCACAGGATGTAAGGCTGAAAATGGACGGGACATACGTGCCACATGTTGAACGCGGCCGACGGAAACCATGCGGCAATCC
loc_19:5638442-5685296_gene_952_pb_75_pos_24063_strand_+_readouts_[NDB_403_c,NDB_616_c,NDB_619_c]_primers_[W1A03_primer_2,W1A10_primer_9]	CCCGCAATGGCTGACAACCGTGCTCGACACCGTATAGCATAAGGCCCCAGGGACCTACTAAGTGCGGAAATGTGGTGAAGCTAATGGACGGGACATACGTGCCACATGTTGAACGCGGCCGACGGAAACCATGCGGCAATCC
loc_19:5638442-5685296_gene_952_pb_76_pos_24120_strand_-_readouts_[NDB_403_c,NDB_616_c,NDB_619_c]_primers_[W1A03_primer_2,W1A10_primer_9]	CCCGCAATGGCTGACAACCGTGCTCGACACCGTATAGCATCCTAGCTCACGCCGAGGTAGGCTCGGCCTTCTCACACCTTTTAATGGACGGGACATACGTGCCACATGTTGAACGCGGCCGACGGAAACCATGCGGCAATCC
loc_19:5638442-5685296_gene_952_pb_77_pos_24201_strand_-_readouts_[NDB_403_c,NDB_616_c,NDB_619_c]_primers_[W1A03_primer_2,W1A10_primer_9]	CCCGCAATGGCTGACAACCGTGCTCGACACCGTATAGCATCCTGGCCCCCTTGATGCCACTGGATGATGCAAAAAAAAGTACAATGGACGGGACATACGTGCCACATGTTGAACGCGGCCGACGGAAACCATGCGGCAATCC
loc_19:5638442-5685296_gene_952_pb_78_pos_24249_strand_-_readouts_[NDB_403_c,NDB_616_c,NDB_619_c]_primers_[W1A03_primer_2,W1A10_primer_9]	CCCGCAATGGCTGACAACCGTGCTCGACACCGTATAGCATGAGACCCAGCTGAGGGGCACCGTGGAGCTGCTCCCTGTCCCCAATGGACGGGACATACGTGCCACATGTTGAACGCGGCCGACGGAAACCATGCGGCAATCC
loc_19:5638442-5685296_gene_952_pb_79_pos_24339_strand_-_readouts_[NDB_403_c,NDB_616_c,NDB_619_c]_primers_[W1A03_primer_2,W1A10_primer_9]	CCCGCAATGGCTGACAACCGTGCTCGACACCGTATAGCATGAACTCATGAAGTGCAGCATCAGAGCTTATCCTAGAAGACAGAATGGACGGGACATACGTGCCACATGTTGAACGCGGCCGACGGAAACCATGCGGCAATCC
loc_19:5638442-5685296_gene_952_pb_80_pos_24400_strand_+_readouts_[NDB_403_c,NDB_616_c,NDB_619_c]_primers_[W1A03_primer_2,W1A10_primer_9]	CCCGCAATGGCTGACAACCGTGCTCGACACCGTATAGCATCTGAAAGGTGAAGCCAACTATGTCCGTGTGTGAACTGTGCAGAATGGACGGGACATACGTGCCACATGTTGAACGCGGCCGACGGAAACCATGCGGCAATCC
loc_19:5638442-5685296_gene_952_pb_81_pos_24466_strand_-_readouts_[NDB_403_c,NDB_616_c,NDB_619_c]_primers_[W1A03_primer_2,W1A10_primer_9]	CCCGCAATGGCTGACAACCGTGCTCGACACCGTATAGCATTCCCAGGGCTCCTCCCGGCACTGCGGCCTCAGTCTGTGCCCAAATGGACGGGACATACGTGCCACATGTTGAACGCGGCCGACGGAAACCATGCGGCAATCC
loc_19:5638442-5685296_gene_952_pb_82_pos_24541_strand_+_readouts_[NDB_403_c,NDB_616_c,NDB_619_c]_primers_[W1A03_primer_2,W1A10_primer_9]	CCCGCAATGGCTGACAACCGTGCTCGACACCGTATAGCATTTCTGGCCCTGCCTTAAGGGGTGTACTTGGGCTCTGCCCCCCAATGGACGGGACATACGTGCCACATGTTGAACGCGGCCGACGGAAACCATGCGGCAATCC
loc_19:5638442-5685296_gene_952_pb_83_pos_24591_strand_+_readouts_[NDB_403_c,NDB_616_c,NDB_619_c]_primers_[W1A03_primer_2,W1A10_primer_9]	CCCGCAATGGCTGACAACCGTGCTCGACACCGTATAGCATTCTTCACACAAGGTCCATTGAGGCCAGGACATTCCTTGCAGCAATGGACGGGACATACGTGCCACATGTTGAACGCGGCCGACGGAAACCATGCGGCAATCC
loc_19:5638442-5685296_gene_952_pb_84_pos_24656_strand_+_readouts_[NDB_403_c,NDB_616_c,NDB_619_c]_primers_[W1A03_primer_2,W1A10_primer_9]	CCCGCAATGGCTGACAACCGTGCTCGACACCGTATAGCATGGGGGTGCCCCGCCCCCACAGATCCGGAAGGCCTGGCTGCCCAATGGACGGGACATACGTGCCACATGTTGAACGCGGCCGACGGAAACCATGCGGCAATCC
loc_19:5638442-5685296_gene_952_pb_85_pos_24720_strand_+_readouts_[NDB_403_c,NDB_616_c,NDB_619_c]_primers_[W1A03_primer_2,W1A10_primer_9]	CCCGCAATGGCTGACAACCGTGCTCGACACCGTATAGCATCCCAGCACATCTGGAGGTCGTGACCCTATTTCTGTTGCCAGGAATGGACGGGACATACGTGCCACATGTTGAACGCGGCCGACGGAAACCATGCGGCAATCC
loc_19:5638442-5685296_gene_952_pb_86_pos_24769_strand_+_readouts_[NDB_403_c,NDB_616_c,NDB_619_c]_primers_[W1A03_primer_2,W1A10_primer_9]	CCCGCAATGGCTGACAACCGTGCTCGACACCGTATAGCATGCAGATGTTTCCTCCCAGGCCAGACTCAGGATTGCAAAGGCTAATGGACGGGACATACGTGCCACATGTTGAACGCGGCCGACGGAAACCATGCGGCAATCC
loc_19:5638442-5685296_gene_952_pb_87_pos_24813_strand_-_readouts_[NDB_403_c,NDB_616_c,NDB_619_c]_primers_[W1A03_primer_2,W1A10_primer_9]	CCCGCAATGGCTGACAACCGTGCTCGACACCGTATAGCATCCCCTATTCTGGGGCTCCCCTTTTCCCAGTGTGACCTCTTTCAATGGACGGGACATACGTGCCACATGTTGAACGCGGCCGACGGAAACCATGCGGCAATCC
loc_19:5638442-5685296_gene_952_pb_88_pos_24901_strand_+_readouts_[NDB_403_c,NDB_616_c,NDB_619_c]_primers_[W1A03_primer_2,W1A10_primer_9]	CCCGCAATGGCTGACAACCGTGCTCGACACCGTATAGCATAAAAGTCCAGAACCAATGAATCCACTCAGTGGAGCTCTGAATAATGGACGGGACATACGTGCCACATGTTGAACGCGGCCGACGGAAACCATGCGGCAATCC
loc_19:5638442-5685296_gene_952_pb_89_pos_24980_strand_+_readouts_[NDB_403_c,NDB_616_c,NDB_619_c]_primers_[W1A03_primer_2,W1A10_primer_9]	CCCGCAATGGCTGACAACCGTGCTCGACACCGTATAGCATGAGACAGAACACTGGACGTGCTGACTCGGGGCTGGACTGGGGAATGGACGGGACATACGTGCCACATGTTGAACGCGGCCGACGGAAACCATGCGGCAATCC
loc_19:5638442-5685296_gene_952_pb_90_pos_25031_strand_+_readouts_[NDB_403_c,NDB_616_c,NDB_619_c]_primers_[W1A03_primer_2,W1A10_primer_9]	CCCGCAATGGCTGACAACCGTGCTCGACACCGTATAGCATGGGTGGGGTACGTGTAGCGAAAGCAGCCAATAGTCCCGTTCCAATGGACGGGACATACGTGCCACATGTTGAACGCGGCCGACGGAAACCATGCGGCAATCC
loc_19:5638442-5685296_gene_952_pb_91_pos_25107_strand_+_readouts_[NDB_403_c,NDB_616_c,NDB_619_c]_primers_[W1A03_primer_2,W1A10_primer_9]	CCCGCAATGGCTGACAACCGTGCTCGACACCGTATAGCATTTGTTGGGTATCCAGCCCGAACCTGGTGCCTCCCGATCCCTGAATGGACGGGACATACGTGCCACATGTTGAACGCGGCCGACGGAAACCATGCGGCAATCC
loc_19:5638442-5685296_gene_952_pb_92_pos_25178_strand_-_readouts_[NDB_403_c,NDB_616_c,NDB_619_c]_primers_[W1A03_primer_2,W1A10_primer_9]	CCCGCAATGGCTGACAACCGTGCTCGACACCGTATAGCATTGAGCAGGCAGCGGGACCTTGGTGCGGAAGGCAGCGGTGGCCAATGGACGGGACATACGTGCCACATGTTGAACGCGGCCGACGGAAACCATGCGGCAATCC
loc_19:5638442-5685296_gene_952_pb_93_pos_25250_strand_-_readouts_[NDB_403_c,NDB_616_c,NDB_619_c]_primers_[W1A03_primer_2,W1A10_primer_9]	CCCGCAATGGCTGACAACCGTGCTCGACACCGTATAGCATCCCGCCCCTCCACTACGTACCGCCTCCATCCTGGCCCCGCCCAATGGACGGGACATACGTGCCACATGTTGAACGCGGCCGACGGAAACCATGCGGCAATCC
loc_19:5638442-5685296_gene_952_pb_94_pos_25327_strand_+_readouts_[NDB_403_c,NDB_616_c,NDB_619_c]_primers_[W1A03_primer_2,W1A10_primer_9]	CCCGCAATGGCTGACAACCGTGCTCGACACCGTATAGCATGGGTGGGGACCTCCGACAGGAACCTAGGCAGCCCCGGACAGCAATGGACGGGACATACGTGCCACATGTTGAACGCGGCCGACGGAAACCATGCGGCAATCC
loc_19:5638442-5685296_gene_952_pb_95_pos_25393_strand_-_readouts_[NDB_403_c,NDB_616_c,NDB_619_c]_primers_[W1A03_primer_2,W1A10_primer_9]	CCCGCAATGGCTGACAACCGTGCTCGACACCGTATAGCATAAGTCACTGACTGGGCTAGGACCGGGAGTTAAAAGAGCAGCTAATGGACGGGACATACGTGCCACATGTTGAACGCGGCCGACGGAAACCATGCGGCAATCC
loc_19:5638442-5685296_gene_952_pb_96_pos_25460_strand_-_readouts_[NDB_403_c,NDB_616_c,NDB_619_c]_primers_[W1A03_primer_2,W1A10_primer_9]	CCCGCAATGGCTGACAACCGTGCTCGACACCGTATAGCATACACTAAGTGGCCTCTAGCGCTCCAATTGGTCTGGAAGGCAGAATGGACGGGACATACGTGCCACATGTTGAACGCGGCCGACGGAAACCATGCGGCAATCC
loc_19:5638442-5685296_gene_952_pb_97_pos_25541_strand_+_readouts_[NDB_403_c,NDB_616_c,NDB_619_c]_primers_[W1A03_primer_2,W1A10_primer_9]	CCCGCAATGGCTGACAACCGTGCTCGACACCGTATAGCATAACTATTTCACTCTTTAAGGGCTGGGCCAAGCTAGATAACTGAATGGACGGGACATACGTGCCACATGTTGAACGCGGCCGACGGAAACCATGCGGCAATCC
loc_19:5638442-5685296_gene_952_pb_98_pos_25585_strand_+_readouts_[NDB_403_c,NDB_616_c,NDB_619_c]_primers_[W1A03_primer_2,W1A10_primer_9]	CCCGCAATGGCTGACAACCGTGCTCGACACCGTATAGCATCTACACAGGCTACCATTTATGCAATGGCGAACACCATTAAATAATGGACGGGACATACGTGCCACATGTTGAACGCGGCCGACGGAAACCATGCGGCAATCC
loc_19:5638442-5685296_gene_952_pb_99_pos_25747_strand_+_readouts_[NDB_403_c,NDB_616_c,NDB_619_c]_primers_[W1A03_primer_2,W1A10_primer_9]	CCCGCAATGGCTGACAACCGTGCTCGACACCGTATAGCATTTTTCTTTAAGCTTGGAACAAATGAGGTTGAGCAGTCTTTGAAATGGACGGGACATACGTGCCACATGTTGAACGCGGCCGACGGAAACCATGCGGCAATCC
loc_19:5638442-5685296_gene_952_pb_100_pos_25812_strand_+_readouts_[NDB_403_c,NDB_616_c,NDB_619_c]_primers_[W1A03_primer_2,W1A10_primer_9]	CCCGCAATGGCTGACAACCGTGCTCGACACCGTATAGCATGTGAGCCACCTGGGCATAGAGGACTGCTTGAAAAGCAGAGGCAATGGACGGGACATACGTGCCACATGTTGAACGCGGCCGACGGAAACCATGCGGCAATCC
loc_19:5638442-5685296_gene_952_pb_101_pos_25917_strand_+_readouts_[NDB_403_c,NDB_616_c,NDB_619_c]_primers_[W1A03_primer_2,W1A10_primer_9]	CCCGCAATGGCTGACAACCGTGCTCGACACCGTATAGCATCTTTCTTCTTCTCTAGCCTTCCCCGTCCCCACACACTCTCTCAATGGACGGGACATACGTGCCACATGTTGAACGCGGCCGACGGAAACCATGCGGCAATCC
loc_19:5638442-5685296_gene_952_pb_102_pos_26081_strand_+_readouts_[NDB_403_c,NDB_616_c,NDB_619_c]_primers_[W1A03_primer_2,W1A10_primer_9]	CCCGCAATGGCTGACAACCGTGCTCGACACCGTATAGCATCTGGAGCCCAGCAGTCTGACCCCTTATCCCTCACACTCTTCTAATGGACGGGACATACGTGCCACATGTTGAACGCGGCCGACGGAAACCATGCGGCAATCC
loc_19:5638442-5685296_gene_952_pb_103_pos_26135_strand_+_readouts_[NDB_403_c,NDB_616_c,NDB_619_c]_primers_[W1A03_primer_2,W1A10_primer_9]	CCCGCAATGGCTGACAACCGTGCTCGACACCGTATAGCATCCTGCCTCCGGCACCTCTACCAACCTCACCTCGTCCCACAGAAATGGACGGGACATACGTGCCACATGTTGAACGCGGCCGACGGAAACCATGCGGCAATCC
loc_19:5638442-5685296_gene_952_pb_104_pos_26279_strand_-_readouts_[NDB_403_c,NDB_616_c,NDB_619_c]_primers_[W1A03_primer_2,W1A10_primer_9]	CCCGCAATGGCTGACAACCGTGCTCGACACCGTATAGCATGCCTCCTTAGCCTGGACCTGGGGCCCGATATGTGGCAAGGGTAATGGACGGGACATACGTGCCACATGTTGAACGCGGCCGACGGAAACCATGCGGCAATCC
loc_19:5638442-5685296_gene_952_pb_105_pos_26341_strand_-_readouts_[NDB_403_c,NDB_616_c,NDB_619_c]_primers_[W1A03_primer_2,W1A10_primer_9]	CCCGCAATGGCTGACAACCGTGCTCGACACCGTATAGCATCTCATTGGAGCCCATGGCCAGGACTGACTTTGCCTCTGGGGCAATGGACGGGACATACGTGCCACATGTTGAACGCGGCCGACGGAAACCATGCGGCAATCC
loc_19:5638442-5685296_gene_952_pb_106_pos_26385_strand_-_readouts_[NDB_403_c,NDB_616_c,NDB_619_c]_primers_[W1A03_primer_2,W1A10_primer_9]	CCCGCAATGGCTGACAACCGTGCTCGACACCGTATAGCATAGCCTCCTAGCCAGGCCCTAAGAGCCAAACCCATGGGCTGGTAATGGACGGGACATACGTGCCACATGTTGAACGCGGCCGACGGAAACCATGCGGCAATCC
loc_19:5638442-5685296_gene_952_pb_107_pos_26433_strand_-_readouts_[NDB_403_c,NDB_616_c,NDB_619_c]_primers_[W1A03_primer_2,W1A10_primer_9]	CCCGCAATGGCTGACAACCGTGCTCGACACCGTATAGCATCTAGACTTCTCTCCCTGATCCGTGGCCTGGATCCCAAACTGAAATGGACGGGACATACGTGCCACATGTTGAACGCGGCCGACGGAAACCATGCGGCAATCC
loc_19:5638442-5685296_gene_952_pb_108_pos_26480_strand_-_readouts_[NDB_403_c,NDB_616_c,NDB_619_c]_primers_[W1A03_primer_2,W1A10_primer_9]	CCCGCAATGGCTGACAACCGTGCTCGACACCGTATAGCATTGTCTGCACCCTGATATCTGGCTACTTCAGTGTCACAACTCAAATGGACGGGACATACGTGCCACATGTTGAACGCGGCCGACGGAAACCATGCGGCAATCC
loc_19:5638442-5685296_gene_952_pb_109_pos_26552_strand_-_readouts_[NDB_403_c,NDB_616_c,NDB_619_c]_primers_[W1A03_primer_2,W1A10_primer_9]	CCCGCAATGGCTGACAACCGTGCTCGACACCGTATAGCATTGCTGGATCGCATCCCGGGACTCAGTAACTCGGACTCTGCTGAATGGACGGGACATACGTGCCACATGTTGAACGCGGCCGACGGAAACCATGCGGCAATCC
loc_19:5638442-5685296_gene_952_pb_110_pos_26627_strand_-_readouts_[NDB_403_c,NDB_616_c,NDB_619_c]_primers_[W1A03_primer_2,W1A10_primer_9]	CCCGCAATGGCTGACAACCGTGCTCGACACCGTATAGCATCCCTGCTGAGGAACGCGAGAGCCCGGCTGCCCAGCCCTTGCTAATGGACGGGACATACGTGCCACATGTTGAACGCGGCCGACGGAAACCATGCGGCAATCC
loc_19:5638442-5685296_gene_952_pb_111_pos_26693_strand_-_readouts_[NDB_403_c,NDB_616_c,NDB_619_c]_primers_[W1A03_primer_2,W1A10_primer_9]	CCCGCAATGGCTGACAACCGTGCTCGACACCGTATAGCATTCCTTGCTTGGACAGCAGTATTCCTGAGGGTTGCACACCCTCAATGGACGGGACATACGTGCCACATGTTGAACGCGGCCGACGGAAACCATGCGGCAATCC
loc_19:5638442-5685296_gene_952_pb_112_pos_26781_strand_-_readouts_[NDB_403_c,NDB_616_c,NDB_619_c]_primers_[W1A03_primer_2,W1A10_primer_9]	CCCGCAATGGCTGACAACCGTGCTCGACACCGTATAGCATTGTCTTCTCTCCCATAGGCCCCTCTAGACCTCAGCCTCAGTCAATGGACGGGACATACGTGCCACATGTTGAACGCGGCCGACGGAAACCATGCGGCAATCC
loc_19:5638442-5685296_gene_952_pb_113_pos_26825_strand_-_readouts_[NDB_403_c,NDB_616_c,NDB_619_c]_primers_[W1A03_primer_2,W1A10_primer_9]	CCCGCAATGGCTGACAACCGTGCTCGACACCGTATAGCATGACGACCCCAGGAGTTCTCAGGTCGGTTTGTCTGCTCATCTGAATGGACGGGACATACGTGCCACATGTTGAACGCGGCCGACGGAAACCATGCGGCAATCC
loc_19:5638442-5685296_gene_952_pb_114_pos_26874_strand_-_readouts_[NDB_403_c,NDB_616_c,NDB_619_c]_primers_[W1A03_primer_2,W1A10_primer_9]	CCCGCAATGGCTGACAACCGTGCTCGACACCGTATAGCATGCCCCAAAGGAGGCACCCCCAAATCTCAGGTAAGGAGCCTGTAATGGACGGGACATACGTGCCACATGTTGAACGCGGCCGACGGAAACCATGCGGCAATCC
loc_19:5638442-5685296_gene_952_pb_115_pos_26942_strand_-_readouts_[NDB_403_c,NDB_616_c,NDB_619_c]_primers_[W1A03_primer_2,W1A10_primer_9]	CCCGCAATGGCTGACAACCGTGCTCGACACCGTATAGCATCAGTGGGAAGTGGAGTCTGGGGGGTCGGAAGGGACTGGGAGGAATGGACGGGACATACGTGCCACATGTTGAACGCGGCCGACGGAAACCATGCGGCAATCC
loc_19:5638442-5685296_gene_952_pb_116_pos_27004_strand_-_readouts_[NDB_403_c,NDB_616_c,NDB_619_c]_primers_[W1A03_primer_2,W1A10_primer_9]	CCCGCAATGGCTGACAACCGTGCTCGACACCGTATAGCATCCCACTGAGGGTCCCCGGCCCTCAAGACCTTCTGGCCCTGCTAATGGACGGGACATACGTGCCACATGTTGAACGCGGCCGACGGAAACCATGCGGCAATCC
loc_19:5638442-5685296_gene_952_pb_117_pos_27051_strand_-_readouts_[NDB_403_c,NDB_616_c,NDB_619_c]_primers_[W1A03_primer_2,W1A10_primer_9]	CCCGCAATGGCTGACAACCGTGCTCGACACCGTATAGCATAGTGGCCTCCCCCTCGGCTCCCTGGACCACCCCCTGCTTCACAATGGACGGGACATACGTGCCACATGTTGAACGCGGCCGACGGAAACCATGCGGCAATCC
loc_19:5638442-5685296_gene_952_pb_118_pos_27127_strand_-_readouts_[NDB_403_c,NDB_616_c,NDB_619_c]_primers_[W1A03_primer_2,W1A10_primer_9]	CCCGCAATGGCTGACAACCGTGCTCGACACCGTATAGCATCTCCCACCAGGTCCTAGCTGGGGACCACGGCCTTCCCTCAGTAATGGACGGGACATACGTGCCACATGTTGAACGCGGCCGACGGAAACCATGCGGCAATCC
loc_19:5638442-5685296_gene_952_pb_119_pos_27199_strand_-_readouts_[NDB_403_c,NDB_616_c,NDB_619_c]_primers_[W1A03_primer_2,W1A10_primer_9]	CCCGCAATGGCTGACAACCGTGCTCGACACCGTATAGCATCTGTGGGTGAGACTGCGGCCCAGCCGAGCTCTCTGCTCTTATAATGGACGGGACATACGTGCCACATGTTGAACGCGGCCGACGGAAACCATGCGGCAATCC
loc_19:5638442-5685296_gene_952_pb_120_pos_27267_strand_-_readouts_[NDB_403_c,NDB_616_c,NDB_619_c]_primers_[W1A03_primer_2,W1A10_primer_9]	CCCGCAATGGCTGACAACCGTGCTCGACACCGTATAGCATAATCATCCGCCCTTGGCACACCCTACGCCTGAAAATGCAGCAAATGGACGGGACATACGTGCCACATGTTGAACGCGGCCGACGGAAACCATGCGGCAATCC
loc_19:5638442-5685296_gene_952_pb_121_pos_27345_strand_-_readouts_[NDB_403_c,NDB_616_c,NDB_619_c]_primers_[W1A03_primer_2,W1A10_primer_9]	CCCGCAATGGCTGACAACCGTGCTCGACACCGTATAGCATTGTGGCGCTGGCTGTAATAGCGGAGGGAATGTGGATGACTCGAATGGACGGGACATACGTGCCACATGTTGAACGCGGCCGACGGAAACCATGCGGCAATCC
loc_19:5638442-5685296_gene_952_pb_122_pos_27404_strand_-_readouts_[NDB_403_c,NDB_616_c,NDB_619_c]_primers_[W1A03_primer_2,W1A10_primer_9]	CCCGCAATGGCTGACAACCGTGCTCGACACCGTATAGCATATGCCTCGCCCTGGACCCCTCACGCGTCTCCCGCTTCTCCACAATGGACGGGACATACGTGCCACATGTTGAACGCGGCCGACGGAAACCATGCGGCAATCC
loc_19:5638442-5685296_gene_952_pb_123_pos_27482_strand_+_readouts_[NDB_403_c,NDB_616_c,NDB_619_c]_primers_[W1A03_primer_2,W1A10_primer_9]	CCCGCAATGGCTGACAACCGTGCTCGACACCGTATAGCATTCATCTCTTGAGAGATCCTGCTGCCTAGTTTATAGTCTTTTAAATGGACGGGACATACGTGCCACATGTTGAACGCGGCCGACGGAAACCATGCGGCAATCC
loc_19:5638442-5685296_gene_952_pb_124_pos_27526_strand_-_readouts_[NDB_403_c,NDB_616_c,NDB_619_c]_primers_[W1A03_primer_2,W1A10_primer_9]	CCCGCAATGGCTGACAACCGTGCTCGACACCGTATAGCATTCTCCCAGAGAGACCCTCTTTCCCCTAGAGCGGGCTTTAGTAAATGGACGGGACATACGTGCCACATGTTGAACGCGGCCGACGGAAACCATGCGGCAATCC
loc_19:5638442-5685296_gene_952_pb_125_pos_27611_strand_-_readouts_[NDB_403_c,NDB_616_c,NDB_619_c]_primers_[W1A03_primer_2,W1A10_primer_9]	CCCGCAATGGCTGACAACCGTGCTCGACACCGTATAGCATGATTCAGGGAGCAGGAGCACGGAGATGAAGCAGCTTCCTCCAAATGGACGGGACATACGTGCCACATGTTGAACGCGGCCGACGGAAACCATGCGGCAATCC
loc_19:5638442-5685296_gene_952_pb_126_pos_27655_strand_-_readouts_[NDB_403_c,NDB_616_c,NDB_619_c]_primers_[W1A03_primer_2,W1A10_primer_9]	CCCGCAATGGCTGACAACCGTGCTCGACACCGTATAGCATCTGTCCCCTAACTTGGGAAGCTTTCTTAGGGCCCAATGCTCTAATGGACGGGACATACGTGCCACATGTTGAACGCGGCCGACGGAAACCATGCGGCAATCC
loc_19:5638442-5685296_gene_952_pb_127_pos_27705_strand_-_readouts_[NDB_403_c,NDB_616_c,NDB_619_c]_primers_[W1A03_primer_2,W1A10_primer_9]	CCCGCAATGGCTGACAACCGTGCTCGACACCGTATAGCATGGGTGCCATTGCCCGATGGCTCTTGCGCAGCTGGGAGAGGTGAATGGACGGGACATACGTGCCACATGTTGAACGCGGCCGACGGAAACCATGCGGCAATCC
loc_19:5638442-5685296_gene_952_pb_128_pos_27749_strand_-_readouts_[NDB_403_c,NDB_616_c,NDB_619_c]_primers_[W1A03_primer_2,W1A10_primer_9]	CCCGCAATGGCTGACAACCGTGCTCGACACCGTATAGCATAGCCACCCCCAACTGCGGGCGCTGTGGGGTGGTCCTGTCAGCAATGGACGGGACATACGTGCCACATGTTGAACGCGGCCGACGGAAACCATGCGGCAATCC
loc_19:5638442-5685296_gene_952_pb_129_pos_27830_strand_-_readouts_[NDB_403_c,NDB_616_c,NDB_619_c]_primers_[W1A03_primer_2,W1A10_primer_9]	CCCGCAATGGCTGACAACCGTGCTCGACACCGTATAGCATCGCAACATGATCAATTCCTCCTGCGACCAGCCACTGGGATATAATGGACGGGACATACGTGCCACATGTTGAACGCGGCCGACGGAAACCATGCGGCAATCC
loc_19:5638442-5685296_gene_952_pb_130_pos_27883_strand_-_readouts_[NDB_403_c,NDB_616_c,NDB_619_c]_primers_[W1A03_primer_2,W1A10_primer_9]	CCCGCAATGGCTGACAACCGTGCTCGACACCGTATAGCATTGCGCAACCGCAACCCTGAGCGCGGCAGCATCCAGAATGCCAAATGGACGGGACATACGTGCCACATGTTGAACGCGGCCGACGGAAACCATGCGGCAATCC
loc_19:5638442-5685296_gene_952_pb_131_pos_27947_strand_-_readouts_[NDB_403_c,NDB_616_c,NDB_619_c]_primers_[W1A03_primer_2,W1A10_primer_9]	CCCGCAATGGCTGACAACCGTGCTCGACACCGTATAGCATCCACAGGTAAACCGAGAGTGTGTGCGTGGGCTGTGGGCTGGGAATGGACGGGACATACGTGCCACATGTTGAACGCGGCCGACGGAAACCATGCGGCAATCC
loc_19:5638442-5685296_gene_952_pb_132_pos_27995_strand_+_readouts_[NDB_403_c,NDB_616_c,NDB_619_c]_primers_[W1A03_primer_2,W1A10_primer_9]	CCCGCAATGGCTGACAACCGTGCTCGACACCGTATAGCATACACCAAAGGTCAGGGCAGCGACACCAAGGAGGGGCACGGGCAATGGACGGGACATACGTGCCACATGTTGAACGCGGCCGACGGAAACCATGCGGCAATCC
loc_19:5638442-5685296_gene_952_pb_133_pos_28061_strand_-_readouts_[NDB_403_c,NDB_616_c,NDB_619_c]_primers_[W1A03_primer_2,W1A10_primer_9]	CCCGCAATGGCTGACAACCGTGCTCGACACCGTATAGCATCTCAACAGGCGCCACCTCAGCTTCCGAGTCATCAAGGTGGGGAATGGACGGGACATACGTGCCACATGTTGAACGCGGCCGACGGAAACCATGCGGCAATCC
loc_19:5638442-5685296_gene_952_pb_134_pos_28107_strand_-_readouts_[NDB_403_c,NDB_616_c,NDB_619_c]_primers_[W1A03_primer_2,W1A10_primer_9]	CCCGCAATGGCTGACAACCGTGCTCGACACCGTATAGCATGCGCCATGTCATGGACGACGCTTCTGACGAGTACAAGATCATAATGGACGGGACATACGTGCCACATGTTGAACGCGGCCGACGGAAACCATGCGGCAATCC
loc_19:5638442-5685296_gene_952_pb_135_pos_28173_strand_-_readouts_[NDB_403_c,NDB_616_c,NDB_619_c]_primers_[W1A03_primer_2,W1A10_primer_9]	CCCGCAATGGCTGACAACCGTGCTCGACACCGTATAGCATCTCACATGAGGGGGACCCTGCCTGGCGCAGTGCCATCCTCAGAATGGACGGGACATACGTGCCACATGTTGAACGCGGCCGACGGAAACCATGCGGCAATCC
loc_19:5638442-5685296_gene_952_pb_136_pos_28222_strand_-_readouts_[NDB_403_c,NDB_616_c,NDB_619_c]_primers_[W1A03_primer_2,W1A10_primer_9]	CCCGCAATGGCTGACAACCGTGCTCGACACCGTATAGCATCAGCAGCCCTGTATGACGCCATCGCGGCCAATGAGGAGCGGCAATGGACGGGACATACGTGCCACATGTTGAACGCGGCCGACGGAAACCATGCGGCAATCC
loc_19:5638442-5685296_gene_952_pb_137_pos_28266_strand_-_readouts_[NDB_403_c,NDB_616_c,NDB_619_c]_primers_[W1A03_primer_2,W1A10_primer_9]	CCCGCAATGGCTGACAACCGTGCTCGACACCGTATAGCATCTCCAACCAGGACCATTTCACATCTCCTGATGAGTATGAGGAAATGGACGGGACATACGTGCCACATGTTGAACGCGGCCGACGGAAACCATGCGGCAATCC
loc_19:5638442-5685296_gene_952_pb_138_pos_28314_strand_+_readouts_[NDB_403_c,NDB_616_c,NDB_619_c]_primers_[W1A03_primer_2,W1A10_primer_9]	CCCGCAATGGCTGACAACCGTGCTCGACACCGTATAGCATACAGAAGTCAGGGACCGCTGTCTTGGGGAAGGCGTCATCTCCAATGGACGGGACATACGTGCCACATGTTGAACGCGGCCGACGGAAACCATGCGGCAATCC
loc_19:5638442-5685296_gene_952_pb_139_pos_28389_strand_-_readouts_[NDB_403_c,NDB_616_c,NDB_619_c]_primers_[W1A03_primer_2,W1A10_primer_9]	CCCGCAATGGCTGACAACCGTGCTCGACACCGTATAGCATTAGCCCCTGGGGTTCGCATGGCCCTCAAGCTTCACCAGGTAGAATGGACGGGACATACGTGCCACATGTTGAACGCGGCCGACGGAAACCATGCGGCAATCC
loc_19:5638442-5685296_gene_952_pb_140_pos_28453_strand_-_readouts_[NDB_403_c,NDB_616_c,NDB_619_c]_primers_[W1A03_primer_2,W1A10_primer_9]	CCCGCAATGGCTGACAACCGTGCTCGACACCGTATAGCATTTCCGCATCACCTCTCCCCGTGACGAGTGGGTCTTTGCCGACAATGGACGGGACATACGTGCCACATGTTGAACGCGGCCGACGGAAACCATGCGGCAATCC
loc_19:5638442-5685296_gene_952_pb_141_pos_28497_strand_-_readouts_[NDB_403_c,NDB_616_c,NDB_619_c]_primers_[W1A03_primer_2,W1A10_primer_9]	CCCGCAATGGCTGACAACCGTGCTCGACACCGTATAGCATTGGAGCCCTTCCTCTATGGCCTGCACGCCCTGTTCAAGGGGGAATGGACGGGACATACGTGCCACATGTTGAACGCGGCCGACGGAAACCATGCGGCAATCC
loc_19:5638442-5685296_gene_952_pb_142_pos_28593_strand_+_readouts_[NDB_403_c,NDB_616_c,NDB_619_c]_primers_[W1A03_primer_2,W1A10_primer_9]	CCCGCAATGGCTGACAACCGTGCTCGACACCGTATAGCATTTCCCCACAGAACAGCGCAAGGGCAGGCGAGGCCGGGGCTGCAATGGACGGGACATACGTGCCACATGTTGAACGCGGCCGACGGAAACCATGCGGCAATCC
loc_19:5638442-5685296_gene_952_pb_143_pos_28643_strand_+_readouts_[NDB_403_c,NDB_616_c,NDB_619_c]_primers_[W1A03_primer_2,W1A10_primer_9]	CCCGCAATGGCTGACAACCGTGCTCGACACCGTATAGCATTCATCCCTGTGAGAGGAGTGCACCAACGGGCTGTGGGGCTCTAATGGACGGGACATACGTGCCACATGTTGAACGCGGCCGACGGAAACCATGCGGCAATCC
loc_19:5638442-5685296_gene_952_pb_144_pos_28725_strand_-_readouts_[NDB_403_c,NDB_616_c,NDB_619_c]_primers_[W1A03_primer_2,W1A10_primer_9]	CCCGCAATGGCTGACAACCGTGCTCGACACCGTATAGCATTGGCCTGTGTGTGCTGGGTCGCCGGGCCCTGGGAACAGCGTCAATGGACGGGACATACGTGCCACATGTTGAACGCGGCCGACGGAAACCATGCGGCAATCC
loc_19:5638442-5685296_gene_952_pb_145_pos_28787_strand_-_readouts_[NDB_403_c,NDB_616_c,NDB_619_c]_primers_[W1A03_primer_2,W1A10_primer_9]	CCCGCAATGGCTGACAACCGTGCTCGACACCGTATAGCATGGGGTCTTTGTGTCATAGCCCGTGGACCAGGACTGGAATTCAAATGGACGGGACATACGTGCCACATGTTGAACGCGGCCGACGGAAACCATGCGGCAATCC
