## Supplemental Table 1 for "Cell-type-specific 3D-genome organization and transcription regulation in the brain" (part 95 of 97)

### Sheet: Super-enhancer chromatin probes (continued)
name	sequence
loc_19:5638442-5685296_gene_952_pb_146_pos_28868_strand_+_readouts_[NDB_403_c,NDB_616_c,NDB_619_c]_primers_[W1A03_primer_2,W1A10_primer_9]	CCCGCAATGGCTGACAACCGTGCTCGACACCGTATAGCATGAGTCACCCAGTGTGAAGGGAGTGACCAAGAGTCTGGGGTAGAATGGACGGGACATACGTGCCACATGTTGAACGCGGCCGACGGAAACCATGCGGCAATCC
loc_19:5638442-5685296_gene_952_pb_147_pos_28913_strand_-_readouts_[NDB_403_c,NDB_616_c,NDB_619_c]_primers_[W1A03_primer_2,W1A10_primer_9]	CCCGCAATGGCTGACAACCGTGCTCGACACCGTATAGCATGCCTCTCGGCGCAGCCAGGTCAGCTACCTGTCCCTTAGGTCTAATGGACGGGACATACGTGCCACATGTTGAACGCGGCCGACGGAAACCATGCGGCAATCC
loc_19:5638442-5685296_gene_952_pb_148_pos_28999_strand_-_readouts_[NDB_403_c,NDB_616_c,NDB_619_c]_primers_[W1A03_primer_2,W1A10_primer_9]	CCCGCAATGGCTGACAACCGTGCTCGACACCGTATAGCATGTGTTGACGAGGACTACGACCTCCGGTTGTCTGGCCTCTCCCAATGGACGGGACATACGTGCCACATGTTGAACGCGGCCGACGGAAACCATGCGGCAATCC
loc_19:5638442-5685296_gene_952_pb_149_pos_29046_strand_-_readouts_[NDB_403_c,NDB_616_c,NDB_619_c]_primers_[W1A03_primer_2,W1A10_primer_9]	CCCGCAATGGCTGACAACCGTGCTCGACACCGTATAGCATTGTGCGAGCCCTTGGTTACGCAGACTCGGACCCCACCTTCTCAATGGACGGGACATACGTGCCACATGTTGAACGCGGCCGACGGAAACCATGCGGCAATCC
loc_19:5638442-5685296_gene_952_pb_150_pos_29090_strand_-_readouts_[NDB_403_c,NDB_616_c,NDB_619_c]_primers_[W1A03_primer_2,W1A10_primer_9]	CCCGCAATGGCTGACAACCGTGCTCGACACCGTATAGCATGAGACCTGGCTGAACCATGAGGGCATCGCCGCTGCCCTCCGGAATGGACGGGACATACGTGCCACATGTTGAACGCGGCCGACGGAAACCATGCGGCAATCC
loc_19:5638442-5685296_gene_952_pb_151_pos_29134_strand_-_readouts_[NDB_403_c,NDB_616_c,NDB_619_c]_primers_[W1A03_primer_2,W1A10_primer_9]	CCCGCAATGGCTGACAACCGTGCTCGACACCGTATAGCATTCTCCCAGAGCATCATCTACTATGTGAGCCGCTCTCCAAAGCAATGGACGGGACATACGTGCCACATGTTGAACGCGGCCGACGGAAACCATGCGGCAATCC
loc_19:5638442-5685296_gene_952_pb_152_pos_29180_strand_+_readouts_[NDB_403_c,NDB_616_c,NDB_619_c]_primers_[W1A03_primer_2,W1A10_primer_9]	CCCGCAATGGCTGACAACCGTGCTCGACACCGTATAGCATGGTAGGTGTCAGGGGCAACTCCATCCCAAAACCCCAGCAGTGAATGGACGGGACATACGTGCCACATGTTGAACGCGGCCGACGGAAACCATGCGGCAATCC
loc_19:5638442-5685296_gene_952_pb_153_pos_29241_strand_+_readouts_[NDB_403_c,NDB_616_c,NDB_619_c]_primers_[W1A03_primer_2,W1A10_primer_9]	CCCGCAATGGCTGACAACCGTGCTCGACACCGTATAGCATTGAGCCACAATGTGATGCCGCTTCTGCAGCGCAGCCGAGCTCAATGGACGGGACATACGTGCCACATGTTGAACGCGGCCGACGGAAACCATGCGGCAATCC
loc_19:5638442-5685296_gene_952_pb_154_pos_29285_strand_+_readouts_[NDB_403_c,NDB_616_c,NDB_619_c]_primers_[W1A03_primer_2,W1A10_primer_9]	CCCGCAATGGCTGACAACCGTGCTCGACACCGTATAGCATGGAAGCTAAGTAGGTAAGTAAGCGCTTCCTCTCCAGGGACAAAATGGACGGGACATACGTGCCACATGTTGAACGCGGCCGACGGAAACCATGCGGCAATCC
loc_19:5638442-5685296_gene_952_pb_155_pos_29333_strand_-_readouts_[NDB_403_c,NDB_616_c,NDB_619_c]_primers_[W1A03_primer_2,W1A10_primer_9]	CCCGCAATGGCTGACAACCGTGCTCGACACCGTATAGCATGTGCAGGGCCACTCTGTAAGTGGGGTGCTTCATGCTGGTTCTAATGGACGGGACATACGTGCCACATGTTGAACGCGGCCGACGGAAACCATGCGGCAATCC
loc_19:5638442-5685296_gene_952_pb_156_pos_29436_strand_+_readouts_[NDB_403_c,NDB_616_c,NDB_619_c]_primers_[W1A03_primer_2,W1A10_primer_9]	CCCGCAATGGCTGACAACCGTGCTCGACACCGTATAGCATAGGGGAACGGAGGCTCACACAGACGACAGTCTTGCCCAGTGTAATGGACGGGACATACGTGCCACATGTTGAACGCGGCCGACGGAAACCATGCGGCAATCC
loc_19:5638442-5685296_gene_952_pb_157_pos_29482_strand_+_readouts_[NDB_403_c,NDB_616_c,NDB_619_c]_primers_[W1A03_primer_2,W1A10_primer_9]	CCCGCAATGGCTGACAACCGTGCTCGACACCGTATAGCATCAGGTGAGCAAACAGGGCTAGAATGGAAGGATACTGTGCAGCAATGGACGGGACATACGTGCCACATGTTGAACGCGGCCGACGGAAACCATGCGGCAATCC
loc_19:5638442-5685296_gene_952_pb_158_pos_29539_strand_+_readouts_[NDB_403_c,NDB_616_c,NDB_619_c]_primers_[W1A03_primer_2,W1A10_primer_9]	CCCGCAATGGCTGACAACCGTGCTCGACACCGTATAGCATCCAGGAATGTCGGCTCAAACAGCACGCTACCCACAAACCAGGAATGGACGGGACATACGTGCCACATGTTGAACGCGGCCGACGGAAACCATGCGGCAATCC
loc_19:5638442-5685296_gene_952_pb_159_pos_29591_strand_+_readouts_[NDB_403_c,NDB_616_c,NDB_619_c]_primers_[W1A03_primer_2,W1A10_primer_9]	CCCGCAATGGCTGACAACCGTGCTCGACACCGTATAGCATGGCCTGAGTCACAGGTCCCTTTAGGCAAATTACTATGACAGAAATGGACGGGACATACGTGCCACATGTTGAACGCGGCCGACGGAAACCATGCGGCAATCC
loc_19:5638442-5685296_gene_952_pb_160_pos_29649_strand_-_readouts_[NDB_403_c,NDB_616_c,NDB_619_c]_primers_[W1A03_primer_2,W1A10_primer_9]	CCCGCAATGGCTGACAACCGTGCTCGACACCGTATAGCATCACTCTGCCTTTTGATACAAAGTGTATGCCTCTGGCTTTTTTAATGGACGGGACATACGTGCCACATGTTGAACGCGGCCGACGGAAACCATGCGGCAATCC
loc_19:5638442-5685296_gene_952_pb_161_pos_29712_strand_+_readouts_[NDB_403_c,NDB_616_c,NDB_619_c]_primers_[W1A03_primer_2,W1A10_primer_9]	CCCGCAATGGCTGACAACCGTGCTCGACACCGTATAGCATTGCTGGTGTTTAAACCGGGGTTGGGTAAGTGGAGAGCAGCTCAATGGACGGGACATACGTGCCACATGTTGAACGCGGCCGACGGAAACCATGCGGCAATCC
loc_19:5638442-5685296_gene_952_pb_162_pos_29781_strand_+_readouts_[NDB_403_c,NDB_616_c,NDB_619_c]_primers_[W1A03_primer_2,W1A10_primer_9]	CCCGCAATGGCTGACAACCGTGCTCGACACCGTATAGCATGGACAGCAGTGGGTAGACAACAAGATTATGGGGTTCCATGTAAATGGACGGGACATACGTGCCACATGTTGAACGCGGCCGACGGAAACCATGCGGCAATCC
loc_19:5638442-5685296_gene_952_pb_163_pos_29827_strand_+_readouts_[NDB_403_c,NDB_616_c,NDB_619_c]_primers_[W1A03_primer_2,W1A10_primer_9]	CCCGCAATGGCTGACAACCGTGCTCGACACCGTATAGCATCCTGACCTGAAGCTGATAGGGTTGGCCCTCTCCCTGGCTAAGAATGGACGGGACATACGTGCCACATGTTGAACGCGGCCGACGGAAACCATGCGGCAATCC
loc_19:5638442-5685296_gene_952_pb_164_pos_29882_strand_+_readouts_[NDB_403_c,NDB_616_c,NDB_619_c]_primers_[W1A03_primer_2,W1A10_primer_9]	CCCGCAATGGCTGACAACCGTGCTCGACACCGTATAGCATCAGGCTGAGGAGGGTAGTGTAGCTGTCCACGTACAGAGAGTGAATGGACGGGACATACGTGCCACATGTTGAACGCGGCCGACGGAAACCATGCGGCAATCC
loc_19:5638442-5685296_gene_952_pb_165_pos_29927_strand_+_readouts_[NDB_403_c,NDB_616_c,NDB_619_c]_primers_[W1A03_primer_2,W1A10_primer_9]	CCCGCAATGGCTGACAACCGTGCTCGACACCGTATAGCATAGGCAATAGGGACAGCGGAGTGACTGTGGTGGGACACTGAGTAATGGACGGGACATACGTGCCACATGTTGAACGCGGCCGACGGAAACCATGCGGCAATCC
loc_19:5638442-5685296_gene_952_pb_166_pos_30010_strand_+_readouts_[NDB_403_c,NDB_616_c,NDB_619_c]_primers_[W1A03_primer_2,W1A10_primer_9]	CCCGCAATGGCTGACAACCGTGCTCGACACCGTATAGCATGAGCTAATAATGCCCAAACAGATGTGTGCTCCACGGAGTGGAAATGGACGGGACATACGTGCCACATGTTGAACGCGGCCGACGGAAACCATGCGGCAATCC
loc_19:5638442-5685296_gene_952_pb_167_pos_30105_strand_-_readouts_[NDB_403_c,NDB_616_c,NDB_619_c]_primers_[W1A03_primer_2,W1A10_primer_9]	CCCGCAATGGCTGACAACCGTGCTCGACACCGTATAGCATGCCACATCTGTGTAGGGAGTTGAAGGACACACTCCGCCCCCAAATGGACGGGACATACGTGCCACATGTTGAACGCGGCCGACGGAAACCATGCGGCAATCC
loc_19:5638442-5685296_gene_952_pb_168_pos_30170_strand_+_readouts_[NDB_403_c,NDB_616_c,NDB_619_c]_primers_[W1A03_primer_2,W1A10_primer_9]	CCCGCAATGGCTGACAACCGTGCTCGACACCGTATAGCATTCTGGTGAGAGCTGGCTGCTGACTTAGGGCTTACTAAAAGGAAATGGACGGGACATACGTGCCACATGTTGAACGCGGCCGACGGAAACCATGCGGCAATCC
loc_19:5638442-5685296_gene_952_pb_169_pos_30249_strand_-_readouts_[NDB_403_c,NDB_616_c,NDB_619_c]_primers_[W1A03_primer_2,W1A10_primer_9]	CCCGCAATGGCTGACAACCGTGCTCGACACCGTATAGCATGTGGTGGTGCCTGGATTTCAGAGATGCTCTCTAGCAGGAAGGAATGGACGGGACATACGTGCCACATGTTGAACGCGGCCGACGGAAACCATGCGGCAATCC
loc_19:5638442-5685296_gene_952_pb_170_pos_30322_strand_+_readouts_[NDB_403_c,NDB_616_c,NDB_619_c]_primers_[W1A03_primer_2,W1A10_primer_9]	CCCGCAATGGCTGACAACCGTGCTCGACACCGTATAGCATGGTCAGGGGGAGCTGACCTGGAATGTGTTGATGAGTTACTTTAATGGACGGGACATACGTGCCACATGTTGAACGCGGCCGACGGAAACCATGCGGCAATCC
loc_19:5638442-5685296_gene_952_pb_171_pos_30366_strand_+_readouts_[NDB_403_c,NDB_616_c,NDB_619_c]_primers_[W1A03_primer_2,W1A10_primer_9]	CCCGCAATGGCTGACAACCGTGCTCGACACCGTATAGCATAACACTGTCATTGTATTCTATGACACGCCCTCTGTGTGAGTCAATGGACGGGACATACGTGCCACATGTTGAACGCGGCCGACGGAAACCATGCGGCAATCC
loc_19:5638442-5685296_gene_952_pb_172_pos_30452_strand_+_readouts_[NDB_403_c,NDB_616_c,NDB_619_c]_primers_[W1A03_primer_2,W1A10_primer_9]	CCCGCAATGGCTGACAACCGTGCTCGACACCGTATAGCATTGTAGTTGTTTGCCTGGGTACACGTCACTGGCCATGAACGAGAATGGACGGGACATACGTGCCACATGTTGAACGCGGCCGACGGAAACCATGCGGCAATCC
loc_19:5638442-5685296_gene_952_pb_173_pos_30526_strand_+_readouts_[NDB_403_c,NDB_616_c,NDB_619_c]_primers_[W1A03_primer_2,W1A10_primer_9]	CCCGCAATGGCTGACAACCGTGCTCGACACCGTATAGCATTCACTGCCTGTAAGAAGCCTCAGCTGACTCGTCAGCTGTGGTAATGGACGGGACATACGTGCCACATGTTGAACGCGGCCGACGGAAACCATGCGGCAATCC
loc_19:5638442-5685296_gene_952_pb_174_pos_30570_strand_+_readouts_[NDB_403_c,NDB_616_c,NDB_619_c]_primers_[W1A03_primer_2,W1A10_primer_9]	CCCGCAATGGCTGACAACCGTGCTCGACACCGTATAGCATGGCCATCACACAGGGCCCACCTTTCCTAAGGTTCACTAAAGGAATGGACGGGACATACGTGCCACATGTTGAACGCGGCCGACGGAAACCATGCGGCAATCC
loc_19:5638442-5685296_gene_952_pb_175_pos_30626_strand_+_readouts_[NDB_403_c,NDB_616_c,NDB_619_c]_primers_[W1A03_primer_2,W1A10_primer_9]	CCCGCAATGGCTGACAACCGTGCTCGACACCGTATAGCATACATGCAAAAACTGAATACCTCAAGGATGGGGCTTGGCTGCAAATGGACGGGACATACGTGCCACATGTTGAACGCGGCCGACGGAAACCATGCGGCAATCC
loc_19:5638442-5685296_gene_952_pb_176_pos_30714_strand_-_readouts_[NDB_403_c,NDB_616_c,NDB_619_c]_primers_[W1A03_primer_2,W1A10_primer_9]	CCCGCAATGGCTGACAACCGTGCTCGACACCGTATAGCATCGTTCTGCCCTTCCCATGGGCATCACCTGATGGTGGGCAGCAAATGGACGGGACATACGTGCCACATGTTGAACGCGGCCGACGGAAACCATGCGGCAATCC
loc_19:5638442-5685296_gene_952_pb_177_pos_30766_strand_-_readouts_[NDB_403_c,NDB_616_c,NDB_619_c]_primers_[W1A03_primer_2,W1A10_primer_9]	CCCGCAATGGCTGACAACCGTGCTCGACACCGTATAGCATCTCTGCCCCTGTGAGCAGCTCTGGTCGTGCTGAGGCACTTTCAATGGACGGGACATACGTGCCACATGTTGAACGCGGCCGACGGAAACCATGCGGCAATCC
loc_19:5638442-5685296_gene_952_pb_178_pos_30856_strand_+_readouts_[NDB_403_c,NDB_616_c,NDB_619_c]_primers_[W1A03_primer_2,W1A10_primer_9]	CCCGCAATGGCTGACAACCGTGCTCGACACCGTATAGCATAGCCCTGCGCTGTCCCTCCGTGCCTTTATCACATCTCCAGGTAATGGACGGGACATACGTGCCACATGTTGAACGCGGCCGACGGAAACCATGCGGCAATCC
loc_19:5638442-5685296_gene_952_pb_179_pos_30938_strand_+_readouts_[NDB_403_c,NDB_616_c,NDB_619_c]_primers_[W1A03_primer_2,W1A10_primer_9]	CCCGCAATGGCTGACAACCGTGCTCGACACCGTATAGCATACTGGCTACTTCAAGGGACAGTAAAACTGACAAGGCCAAGCTAATGGACGGGACATACGTGCCACATGTTGAACGCGGCCGACGGAAACCATGCGGCAATCC
loc_19:5638442-5685296_gene_952_pb_180_pos_30983_strand_+_readouts_[NDB_403_c,NDB_616_c,NDB_619_c]_primers_[W1A03_primer_2,W1A10_primer_9]	CCCGCAATGGCTGACAACCGTGCTCGACACCGTATAGCATTTCAGTGCCAACCTATGCCTGGCCACGACCAGTACACAGCACAATGGACGGGACATACGTGCCACATGTTGAACGCGGCCGACGGAAACCATGCGGCAATCC
loc_19:5638442-5685296_gene_952_pb_181_pos_31027_strand_+_readouts_[NDB_403_c,NDB_616_c,NDB_619_c]_primers_[W1A03_primer_2,W1A10_primer_9]	CCCGCAATGGCTGACAACCGTGCTCGACACCGTATAGCATTGGGGGACATGCAGCTCTGATGTGACTTGTGGGAAGAAGCAGAATGGACGGGACATACGTGCCACATGTTGAACGCGGCCGACGGAAACCATGCGGCAATCC
loc_19:5638442-5685296_gene_952_pb_182_pos_31075_strand_-_readouts_[NDB_403_c,NDB_616_c,NDB_619_c]_primers_[W1A03_primer_2,W1A10_primer_9]	CCCGCAATGGCTGACAACCGTGCTCGACACCGTATAGCATCACAAGTGACCATTCCCAACCCCAGGTCACTCAGTTGTCCAGAATGGACGGGACATACGTGCCACATGTTGAACGCGGCCGACGGAAACCATGCGGCAATCC
loc_19:5638442-5685296_gene_952_pb_183_pos_31119_strand_-_readouts_[NDB_403_c,NDB_616_c,NDB_619_c]_primers_[W1A03_primer_2,W1A10_primer_9]	CCCGCAATGGCTGACAACCGTGCTCGACACCGTATAGCATAGTGTGTAAGGCAGCGCCACCCTTCACTTTACTGGGAAGCAGAATGGACGGGACATACGTGCCACATGTTGAACGCGGCCGACGGAAACCATGCGGCAATCC
loc_19:5638442-5685296_gene_952_pb_184_pos_31163_strand_+_readouts_[NDB_403_c,NDB_616_c,NDB_619_c]_primers_[W1A03_primer_2,W1A10_primer_9]	CCCGCAATGGCTGACAACCGTGCTCGACACCGTATAGCATTTCCTAGGAGTGGTTCAGGGACAAAGGGACACAGGAATTATGAATGGACGGGACATACGTGCCACATGTTGAACGCGGCCGACGGAAACCATGCGGCAATCC
loc_19:5638442-5685296_gene_952_pb_185_pos_31219_strand_+_readouts_[NDB_403_c,NDB_616_c,NDB_619_c]_primers_[W1A03_primer_2,W1A10_primer_9]	CCCGCAATGGCTGACAACCGTGCTCGACACCGTATAGCATCCAACACATGACTCTGGAAGATATCCACACTGCCTGGGACAAAATGGACGGGACATACGTGCCACATGTTGAACGCGGCCGACGGAAACCATGCGGCAATCC
loc_19:5638442-5685296_gene_952_pb_186_pos_31272_strand_+_readouts_[NDB_403_c,NDB_616_c,NDB_619_c]_primers_[W1A03_primer_2,W1A10_primer_9]	CCCGCAATGGCTGACAACCGTGCTCGACACCGTATAGCATTGAGTTGCATGAGTTTGCCTTAAAGGGAACCTCAGTGATGCAAATGGACGGGACATACGTGCCACATGTTGAACGCGGCCGACGGAAACCATGCGGCAATCC
loc_19:5638442-5685296_gene_952_pb_187_pos_31330_strand_+_readouts_[NDB_403_c,NDB_616_c,NDB_619_c]_primers_[W1A03_primer_2,W1A10_primer_9]	CCCGCAATGGCTGACAACCGTGCTCGACACCGTATAGCATGCAGGTCACCAGTGTCTCGGGGCAGATTAAGCGCATGTGGTAAATGGACGGGACATACGTGCCACATGTTGAACGCGGCCGACGGAAACCATGCGGCAATCC
loc_19:5638442-5685296_gene_952_pb_188_pos_31377_strand_+_readouts_[NDB_403_c,NDB_616_c,NDB_619_c]_primers_[W1A03_primer_2,W1A10_primer_9]	CCCGCAATGGCTGACAACCGTGCTCGACACCGTATAGCATACTGTGTGACACAAACCGATCACACTCTATGGTGGTTGCATAAATGGACGGGACATACGTGCCACATGTTGAACGCGGCCGACGGAAACCATGCGGCAATCC
loc_19:5638442-5685296_gene_952_pb_189_pos_31515_strand_-_readouts_[NDB_403_c,NDB_616_c,NDB_619_c]_primers_[W1A03_primer_2,W1A10_primer_9]	CCCGCAATGGCTGACAACCGTGCTCGACACCGTATAGCATGAGAGCTTATGTCTTATCCACGTGGTTGGAACTTCTGAAGCCAATGGACGGGACATACGTGCCACATGTTGAACGCGGCCGACGGAAACCATGCGGCAATCC
loc_19:5638442-5685296_gene_952_pb_190_pos_31698_strand_-_readouts_[NDB_403_c,NDB_616_c,NDB_619_c]_primers_[W1A03_primer_2,W1A10_primer_9]	CCCGCAATGGCTGACAACCGTGCTCGACACCGTATAGCATAATGAGGTTCTGTGACACGCAGGGAGGGGCGTTATGGAAATGAATGGACGGGACATACGTGCCACATGTTGAACGCGGCCGACGGAAACCATGCGGCAATCC
loc_19:6276522-6315238_gene_953_pb_125_pos_19592_strand_+_readouts_[NDB_578_c,NDB_487_c,NDB_577_c]_primers_[W1A03_primer_2,W1A10_primer_9]	CCCGCAATGGCTGACAACCGACGCCTCTCATGTATCGCCTAGTGCGGAGGCTGCTGTCCCTACACTAGATCCCAGGCCCCCATAGATAGAGACGTTCGTGAATATGTCAGAACGACCGACTTCGGAAACCATGCGGCAATCC
loc_19:6276522-6315238_gene_953_pb_126_pos_19636_strand_-_readouts_[NDB_578_c,NDB_487_c,NDB_577_c]_primers_[W1A03_primer_2,W1A10_primer_9]	CCCGCAATGGCTGACAACCGACGCCTCTCATGTATCGCCTACCAAGGCACCCCCAAATATTCCATGACTGGCCTTGAGCAGATAGATAGAGACGTTCGTGAATATGTCAGAACGACCGACTTCGGAAACCATGCGGCAATCC
loc_19:6276522-6315238_gene_953_pb_127_pos_19692_strand_+_readouts_[NDB_578_c,NDB_487_c,NDB_577_c]_primers_[W1A03_primer_2,W1A10_primer_9]	CCCGCAATGGCTGACAACCGACGCCTCTCATGTATCGCCTTGATGTTTTGTCCTTTACTACTGCCAAGTATCAGCCATTGTCTAGATAGAGACGTTCGTGAATATGTCAGAACGACCGACTTCGGAAACCATGCGGCAATCC
loc_19:6276522-6315238_gene_953_pb_128_pos_19758_strand_+_readouts_[NDB_578_c,NDB_487_c,NDB_577_c]_primers_[W1A03_primer_2,W1A10_primer_9]	CCCGCAATGGCTGACAACCGACGCCTCTCATGTATCGCCTCAGCCAGCCTATGGCATTTCCCATCGTCTTTACAGGGTCCTATAGATAGAGACGTTCGTGAATATGTCAGAACGACCGACTTCGGAAACCATGCGGCAATCC
loc_19:6276522-6315238_gene_953_pb_129_pos_19820_strand_+_readouts_[NDB_578_c,NDB_487_c,NDB_577_c]_primers_[W1A03_primer_2,W1A10_primer_9]	CCCGCAATGGCTGACAACCGACGCCTCTCATGTATCGCCTCTCCAAAAGTCTAGACATGTATGGCCACCTTGTGAGCTGAGCTAGATAGAGACGTTCGTGAATATGTCAGAACGACCGACTTCGGAAACCATGCGGCAATCC
loc_19:6276522-6315238_gene_953_pb_130_pos_19886_strand_+_readouts_[NDB_578_c,NDB_487_c,NDB_577_c]_primers_[W1A03_primer_2,W1A10_primer_9]	CCCGCAATGGCTGACAACCGACGCCTCTCATGTATCGCCTGAATATCATGAGAATTGGCCCAGGGTCCTAGGGAACTGTCAGTAGATAGAGACGTTCGTGAATATGTCAGAACGACCGACTTCGGAAACCATGCGGCAATCC
loc_19:6276522-6315238_gene_953_pb_131_pos_19946_strand_+_readouts_[NDB_578_c,NDB_487_c,NDB_577_c]_primers_[W1A03_primer_2,W1A10_primer_9]	CCCGCAATGGCTGACAACCGACGCCTCTCATGTATCGCCTAGCCACAGGCCTCACGCCTGGAACCTCTGGTCTCCAGTGTCCTAGATAGAGACGTTCGTGAATATGTCAGAACGACCGACTTCGGAAACCATGCGGCAATCC
loc_19:6276522-6315238_gene_953_pb_132_pos_20010_strand_+_readouts_[NDB_578_c,NDB_487_c,NDB_577_c]_primers_[W1A03_primer_2,W1A10_primer_9]	CCCGCAATGGCTGACAACCGACGCCTCTCATGTATCGCCTGCCTGCTTTTCCTGGAGGGAAAGTAACTCCTTGGCTTAGGCATAGATAGAGACGTTCGTGAATATGTCAGAACGACCGACTTCGGAAACCATGCGGCAATCC
loc_19:6276522-6315238_gene_953_pb_133_pos_20054_strand_-_readouts_[NDB_578_c,NDB_487_c,NDB_577_c]_primers_[W1A03_primer_2,W1A10_primer_9]	CCCGCAATGGCTGACAACCGACGCCTCTCATGTATCGCCTAAGCTATGGCAGGCAGATCATACAAGCTCAGTCACACCTCTGTAGATAGAGACGTTCGTGAATATGTCAGAACGACCGACTTCGGAAACCATGCGGCAATCC
loc_19:6276522-6315238_gene_953_pb_134_pos_20118_strand_+_readouts_[NDB_578_c,NDB_487_c,NDB_577_c]_primers_[W1A03_primer_2,W1A10_primer_9]	CCCGCAATGGCTGACAACCGACGCCTCTCATGTATCGCCTACCCCAGGATTGAAAAGGACTGCCCCGGGCTGAGCAGGGAGCTAGATAGAGACGTTCGTGAATATGTCAGAACGACCGACTTCGGAAACCATGCGGCAATCC
loc_19:6276522-6315238_gene_953_pb_135_pos_20164_strand_+_readouts_[NDB_578_c,NDB_487_c,NDB_577_c]_primers_[W1A03_primer_2,W1A10_primer_9]	CCCGCAATGGCTGACAACCGACGCCTCTCATGTATCGCCTGGTGTGTTGAGGGGAGCTCTGGATGGAATTTCCCCATCTTGATAGATAGAGACGTTCGTGAATATGTCAGAACGACCGACTTCGGAAACCATGCGGCAATCC
loc_19:6276522-6315238_gene_953_pb_136_pos_20229_strand_+_readouts_[NDB_578_c,NDB_487_c,NDB_577_c]_primers_[W1A03_primer_2,W1A10_primer_9]	CCCGCAATGGCTGACAACCGACGCCTCTCATGTATCGCCTCACATGGCATATCACTCAAGTGGGATTCTACTTGGGACTTCCTAGATAGAGACGTTCGTGAATATGTCAGAACGACCGACTTCGGAAACCATGCGGCAATCC
loc_19:6276522-6315238_gene_953_pb_137_pos_20288_strand_+_readouts_[NDB_578_c,NDB_487_c,NDB_577_c]_primers_[W1A03_primer_2,W1A10_primer_9]	CCCGCAATGGCTGACAACCGACGCCTCTCATGTATCGCCTTATGTCTGGCAGAGGCTCATTCACAACTTTCTATGGCTCTGCTAGATAGAGACGTTCGTGAATATGTCAGAACGACCGACTTCGGAAACCATGCGGCAATCC
loc_19:6276522-6315238_gene_953_pb_138_pos_20334_strand_-_readouts_[NDB_578_c,NDB_487_c,NDB_577_c]_primers_[W1A03_primer_2,W1A10_primer_9]	CCCGCAATGGCTGACAACCGACGCCTCTCATGTATCGCCTGTTTTCTCCCCGAGCTGCCCCCTCCCGATAATAAAAGCAACATAGATAGAGACGTTCGTGAATATGTCAGAACGACCGACTTCGGAAACCATGCGGCAATCC
loc_19:6276522-6315238_gene_953_pb_139_pos_20378_strand_+_readouts_[NDB_578_c,NDB_487_c,NDB_577_c]_primers_[W1A03_primer_2,W1A10_primer_9]	CCCGCAATGGCTGACAACCGACGCCTCTCATGTATCGCCTGCAGAACTGCGTTGTAGTCCACTCTCTGCAGTCCTCACATAGTAGATAGAGACGTTCGTGAATATGTCAGAACGACCGACTTCGGAAACCATGCGGCAATCC
loc_19:6276522-6315238_gene_953_pb_140_pos_20441_strand_-_readouts_[NDB_578_c,NDB_487_c,NDB_577_c]_primers_[W1A03_primer_2,W1A10_primer_9]	CCCGCAATGGCTGACAACCGACGCCTCTCATGTATCGCCTGCACTCCCTTCTCATGCATCCAAATCTACTGTGGTCAGAGGATAGATAGAGACGTTCGTGAATATGTCAGAACGACCGACTTCGGAAACCATGCGGCAATCC
loc_19:6276522-6315238_gene_953_pb_141_pos_20487_strand_-_readouts_[NDB_578_c,NDB_487_c,NDB_577_c]_primers_[W1A03_primer_2,W1A10_primer_9]	CCCGCAATGGCTGACAACCGACGCCTCTCATGTATCGCCTCTAGAGACAACGACTCTAGAGTCTGTCATAAGATGGGTGCTTTAGATAGAGACGTTCGTGAATATGTCAGAACGACCGACTTCGGAAACCATGCGGCAATCC
loc_19:6276522-6315238_gene_953_pb_142_pos_20876_strand_+_readouts_[NDB_578_c,NDB_487_c,NDB_577_c]_primers_[W1A03_primer_2,W1A10_primer_9]	CCCGCAATGGCTGACAACCGACGCCTCTCATGTATCGCCTGTCCATCTTCTGTGCCGTGTTAGAGGCACCCTTTCCTCCCCTTAGATAGAGACGTTCGTGAATATGTCAGAACGACCGACTTCGGAAACCATGCGGCAATCC
loc_19:6276522-6315238_gene_953_pb_143_pos_20949_strand_+_readouts_[NDB_578_c,NDB_487_c,NDB_577_c]_primers_[W1A03_primer_2,W1A10_primer_9]	CCCGCAATGGCTGACAACCGACGCCTCTCATGTATCGCCTCTTGACAGCCCTGAGGGCAGCGTGCCAAGCAAGTCCCTGATGTAGATAGAGACGTTCGTGAATATGTCAGAACGACCGACTTCGGAAACCATGCGGCAATCC
loc_19:6276522-6315238_gene_953_pb_144_pos_21036_strand_+_readouts_[NDB_578_c,NDB_487_c,NDB_577_c]_primers_[W1A03_primer_2,W1A10_primer_9]	CCCGCAATGGCTGACAACCGACGCCTCTCATGTATCGCCTTCAAGAAGGAGATGCCCAATGTTTTCGGGAAAGAGAGCAAGATAGATAGAGACGTTCGTGAATATGTCAGAACGACCGACTTCGGAAACCATGCGGCAATCC
loc_19:6276522-6315238_gene_953_pb_145_pos_21081_strand_+_readouts_[NDB_578_c,NDB_487_c,NDB_577_c]_primers_[W1A03_primer_2,W1A10_primer_9]	CCCGCAATGGCTGACAACCGACGCCTCTCATGTATCGCCTAAGAGCTGGTGAACAACCTGGGAGAGATCTACCAGAAGATCGTAGATAGAGACGTTCGTGAATATGTCAGAACGACCGACTTCGGAAACCATGCGGCAATCC
loc_19:6276522-6315238_gene_953_pb_146_pos_21130_strand_+_readouts_[NDB_578_c,NDB_487_c,NDB_577_c]_primers_[W1A03_primer_2,W1A10_primer_9]	CCCGCAATGGCTGACAACCGACGCCTCTCATGTATCGCCTGCACCAGATCTCCTCCGGCGACTTCCCAAGCCTGCGTAAGATTAGATAGAGACGTTCGTGAATATGTCAGAACGACCGACTTCGGAAACCATGCGGCAATCC
loc_19:6276522-6315238_gene_953_pb_147_pos_21206_strand_+_readouts_[NDB_578_c,NDB_487_c,NDB_577_c]_primers_[W1A03_primer_2,W1A10_primer_9]	CCCGCAATGGCTGACAACCGACGCCTCTCATGTATCGCCTTGGGTACCCAGCTCTATAGAACAGGGCCTCTACAAAAGGAAGTAGATAGAGACGTTCGTGAATATGTCAGAACGACCGACTTCGGAAACCATGCGGCAATCC
loc_19:6276522-6315238_gene_953_pb_148_pos_21275_strand_+_readouts_[NDB_578_c,NDB_487_c,NDB_577_c]_primers_[W1A03_primer_2,W1A10_primer_9]	CCCGCAATGGCTGACAACCGACGCCTCTCATGTATCGCCTCTGAGTCAGAGTTGACCTAGGTCGAGACACTGACACGAAAAATAGATAGAGACGTTCGTGAATATGTCAGAACGACCGACTTCGGAAACCATGCGGCAATCC
loc_19:6276522-6315238_gene_953_pb_149_pos_21368_strand_+_readouts_[NDB_578_c,NDB_487_c,NDB_577_c]_primers_[W1A03_primer_2,W1A10_primer_9]	CCCGCAATGGCTGACAACCGACGCCTCTCATGTATCGCCTTCATAGCCCAGCAGGGATAGTGCAGTTGTGACCTCACGCAGATAGATAGAGACGTTCGTGAATATGTCAGAACGACCGACTTCGGAAACCATGCGGCAATCC
loc_19:6276522-6315238_gene_953_pb_150_pos_21425_strand_+_readouts_[NDB_578_c,NDB_487_c,NDB_577_c]_primers_[W1A03_primer_2,W1A10_primer_9]	CCCGCAATGGCTGACAACCGACGCCTCTCATGTATCGCCTCTGTGGCACTAGCTCAGTAGCCTGAACTGGTAGGTGGAAGCCTAGATAGAGACGTTCGTGAATATGTCAGAACGACCGACTTCGGAAACCATGCGGCAATCC
loc_19:6276522-6315238_gene_953_pb_151_pos_21469_strand_+_readouts_[NDB_578_c,NDB_487_c,NDB_577_c]_primers_[W1A03_primer_2,W1A10_primer_9]	CCCGCAATGGCTGACAACCGACGCCTCTCATGTATCGCCTACTCCCCTGCTTGGATAGTCTAGCTCAGTCTGGAGTCTGGAATAGATAGAGACGTTCGTGAATATGTCAGAACGACCGACTTCGGAAACCATGCGGCAATCC
loc_19:6276522-6315238_gene_953_pb_152_pos_21535_strand_+_readouts_[NDB_578_c,NDB_487_c,NDB_577_c]_primers_[W1A03_primer_2,W1A10_primer_9]	CCCGCAATGGCTGACAACCGACGCCTCTCATGTATCGCCTTCCTTCTACACTCACAGGAACTCCTGCAGACCCAGGACTTCATAGATAGAGACGTTCGTGAATATGTCAGAACGACCGACTTCGGAAACCATGCGGCAATCC
loc_19:6276522-6315238_gene_953_pb_153_pos_21607_strand_+_readouts_[NDB_578_c,NDB_487_c,NDB_577_c]_primers_[W1A03_primer_2,W1A10_primer_9]	CCCGCAATGGCTGACAACCGACGCCTCTCATGTATCGCCTTGGATACAGTGGATGATATGCTGGCCAACGATATAGCTCGGCTAGATAGAGACGTTCGTGAATATGTCAGAACGACCGACTTCGGAAACCATGCGGCAATCC
loc_19:6276522-6315238_gene_953_pb_154_pos_21676_strand_+_readouts_[NDB_578_c,NDB_487_c,NDB_577_c]_primers_[W1A03_primer_2,W1A10_primer_9]	CCCGCAATGGCTGACAACCGACGCCTCTCATGTATCGCCTCCCTGATGCCCTCACAGGCTGTGAAGGGTGGTGCTTTTGATGTAGATAGAGACGTTCGTGAATATGTCAGAACGACCGACTTCGGAAACCATGCGGCAATCC
loc_19:6276522-6315238_gene_953_pb_155_pos_21727_strand_+_readouts_[NDB_578_c,NDB_487_c,NDB_577_c]_primers_[W1A03_primer_2,W1A10_primer_9]	CCCGCAATGGCTGACAACCGACGCCTCTCATGTATCGCCTATGGGCCCTTTGGGCATGGCTACGGCGAGGGGGCTGGCGAGGTAGATAGAGACGTTCGTGAATATGTCAGAACGACCGACTTCGGAAACCATGCGGCAATCC
loc_19:6276522-6315238_gene_953_pb_156_pos_21782_strand_+_readouts_[NDB_578_c,NDB_487_c,NDB_577_c]_primers_[W1A03_primer_2,W1A10_primer_9]	CCCGCAATGGCTGACAACCGACGCCTCTCATGTATCGCCTTGAGTGGGTAGTTGGCAAGGACAAGCCCACCTATGATGAGATTAGATAGAGACGTTCGTGAATATGTCAGAACGACCGACTTCGGAAACCATGCGGCAATCC
loc_19:6276522-6315238_gene_953_pb_157_pos_21831_strand_+_readouts_[NDB_578_c,NDB_487_c,NDB_577_c]_primers_[W1A03_primer_2,W1A10_primer_9]	CCCGCAATGGCTGACAACCGACGCCTCTCATGTATCGCCTACACTGTCTCCTGTCAACGGCAAGATCACAGGTGCTAATGCCTAGATAGAGACGTTCGTGAATATGTCAGAACGACCGACTTCGGAAACCATGCGGCAATCC
loc_19:6276522-6315238_gene_953_pb_158_pos_21928_strand_+_readouts_[NDB_578_c,NDB_487_c,NDB_577_c]_primers_[W1A03_primer_2,W1A10_primer_9]	CCCGCAATGGCTGACAACCGACGCCTCTCATGTATCGCCTAGTTGGCAGATGTGGACAAGGATGGCCTGCTGGATGACGAGGTAGATAGAGACGTTCGTGAATATGTCAGAACGACCGACTTCGGAAACCATGCGGCAATCC
loc_19:6276522-6315238_gene_953_pb_159_pos_21996_strand_+_readouts_[NDB_578_c,NDB_487_c,NDB_577_c]_primers_[W1A03_primer_2,W1A10_primer_9]	CCCGCAATGGCTGACAACCGACGCCTCTCATGTATCGCCTAAGGTGAAGCTAGAGGGCCACGAGCTGCCCGCTGACCTTCCTTAGATAGAGACGTTCGTGAATATGTCAGAACGACCGACTTCGGAAACCATGCGGCAATCC
loc_19:6276522-6315238_gene_953_pb_160_pos_22045_strand_+_readouts_[NDB_578_c,NDB_487_c,NDB_577_c]_primers_[W1A03_primer_2,W1A10_primer_9]	CCCGCAATGGCTGACAACCGACGCCTCTCATGTATCGCCTTCATTCCACCCTCCAAACGGAGGCACGAGTGACTTCCATGCCTAGATAGAGACGTTCGTGAATATGTCAGAACGACCGACTTCGGAAACCATGCGGCAATCC
loc_19:6276522-6315238_gene_953_pb_161_pos_22105_strand_+_readouts_[NDB_578_c,NDB_487_c,NDB_577_c]_primers_[W1A03_primer_2,W1A10_primer_9]	CCCGCAATGGCTGACAACCGACGCCTCTCATGTATCGCCTCCAGGGCTGCTGCCACTTTCTACCCACCAGCTCCTTGTCTGCTAGATAGAGACGTTCGTGAATATGTCAGAACGACCGACTTCGGAAACCATGCGGCAATCC
loc_19:6276522-6315238_gene_953_pb_162_pos_22205_strand_+_readouts_[NDB_578_c,NDB_487_c,NDB_577_c]_primers_[W1A03_primer_2,W1A10_primer_9]	CCCGCAATGGCTGACAACCGACGCCTCTCATGTATCGCCTTCAAGGTCCATAAAGACTGAGCGGTGTTTCCTCAGCTCTTGATAGATAGAGACGTTCGTGAATATGTCAGAACGACCGACTTCGGAAACCATGCGGCAATCC
loc_19:6276522-6315238_gene_953_pb_163_pos_22266_strand_+_readouts_[NDB_578_c,NDB_487_c,NDB_577_c]_primers_[W1A03_primer_2,W1A10_primer_9]	CCCGCAATGGCTGACAACCGACGCCTCTCATGTATCGCCTTCTTTTAAAGCTGTTCCGGGGTTCAGCGGGAGGCATGGGTGATAGATAGAGACGTTCGTGAATATGTCAGAACGACCGACTTCGGAAACCATGCGGCAATCC
loc_19:6276522-6315238_gene_953_pb_164_pos_22310_strand_+_readouts_[NDB_578_c,NDB_487_c,NDB_577_c]_primers_[W1A03_primer_2,W1A10_primer_9]	CCCGCAATGGCTGACAACCGACGCCTCTCATGTATCGCCTCTTGGATATGAACAGTGGGATTTTGTGCACAGGAACCATGATTAGATAGAGACGTTCGTGAATATGTCAGAACGACCGACTTCGGAAACCATGCGGCAATCC
loc_19:6276522-6315238_gene_953_pb_165_pos_22410_strand_+_readouts_[NDB_578_c,NDB_487_c,NDB_577_c]_primers_[W1A03_primer_2,W1A10_primer_9]	CCCGCAATGGCTGACAACCGACGCCTCTCATGTATCGCCTCCACACTCATCCTCTCCCCTATCCAAGCCAGGCACCTCTCCATAGATAGAGACGTTCGTGAATATGTCAGAACGACCGACTTCGGAAACCATGCGGCAATCC
loc_19:6276522-6315238_gene_953_pb_166_pos_22456_strand_+_readouts_[NDB_578_c,NDB_487_c,NDB_577_c]_primers_[W1A03_primer_2,W1A10_primer_9]	CCCGCAATGGCTGACAACCGACGCCTCTCATGTATCGCCTACCCTGGCACCCCTGTGCCCGATGCCCCAGGGCTGTGTAAGCTAGATAGAGACGTTCGTGAATATGTCAGAACGACCGACTTCGGAAACCATGCGGCAATCC
loc_19:6276522-6315238_gene_953_pb_167_pos_22551_strand_+_readouts_[NDB_578_c,NDB_487_c,NDB_577_c]_primers_[W1A03_primer_2,W1A10_primer_9]	CCCGCAATGGCTGACAACCGACGCCTCTCATGTATCGCCTGCAGGTTGTTTCCTGCTAGCCGTGTTCTGTGCTCCAGTCCTCTAGATAGAGACGTTCGTGAATATGTCAGAACGACCGACTTCGGAAACCATGCGGCAATCC
loc_19:6276522-6315238_gene_953_pb_168_pos_22601_strand_+_readouts_[NDB_578_c,NDB_487_c,NDB_577_c]_primers_[W1A03_primer_2,W1A10_primer_9]	CCCGCAATGGCTGACAACCGACGCCTCTCATGTATCGCCTTGTGGGGTGCACACCTTACTCTGTCCACATCCCCTGACACCCTAGATAGAGACGTTCGTGAATATGTCAGAACGACCGACTTCGGAAACCATGCGGCAATCC
loc_19:6276522-6315238_gene_953_pb_169_pos_22695_strand_+_readouts_[NDB_578_c,NDB_487_c,NDB_577_c]_primers_[W1A03_primer_2,W1A10_primer_9]	CCCGCAATGGCTGACAACCGACGCCTCTCATGTATCGCCTGAGGCAGGAGGAGTTGCGAGACAGTCCATGACGTCTAGGAAATAGATAGAGACGTTCGTGAATATGTCAGAACGACCGACTTCGGAAACCATGCGGCAATCC
loc_19:6276522-6315238_gene_953_pb_170_pos_22748_strand_+_readouts_[NDB_578_c,NDB_487_c,NDB_577_c]_primers_[W1A03_primer_2,W1A10_primer_9]	CCCGCAATGGCTGACAACCGACGCCTCTCATGTATCGCCTACTTAGTGTTCTGTAGTGACACTTGATACTTGACCAAGACTTTAGATAGAGACGTTCGTGAATATGTCAGAACGACCGACTTCGGAAACCATGCGGCAATCC
loc_19:6276522-6315238_gene_953_pb_171_pos_22831_strand_+_readouts_[NDB_578_c,NDB_487_c,NDB_577_c]_primers_[W1A03_primer_2,W1A10_primer_9]	CCCGCAATGGCTGACAACCGACGCCTCTCATGTATCGCCTTCCTCTTTCCTATACTCCAGCCTTGGAGCATTTCCACCCCAGTAGATAGAGACGTTCGTGAATATGTCAGAACGACCGACTTCGGAAACCATGCGGCAATCC
loc_19:6276522-6315238_gene_953_pb_172_pos_22882_strand_+_readouts_[NDB_578_c,NDB_487_c,NDB_577_c]_primers_[W1A03_primer_2,W1A10_primer_9]	CCCGCAATGGCTGACAACCGACGCCTCTCATGTATCGCCTAGAGCTGACATCCTAGGGCTTGAGTTTGCTTTCTGGCTGAGGTAGATAGAGACGTTCGTGAATATGTCAGAACGACCGACTTCGGAAACCATGCGGCAATCC
loc_19:6276522-6315238_gene_953_pb_173_pos_22935_strand_+_readouts_[NDB_578_c,NDB_487_c,NDB_577_c]_primers_[W1A03_primer_2,W1A10_primer_9]	CCCGCAATGGCTGACAACCGACGCCTCTCATGTATCGCCTCAGCTTCTGCTCAGAGGGGTCTGAAATGTAGCCCCCCCACCCTAGATAGAGACGTTCGTGAATATGTCAGAACGACCGACTTCGGAAACCATGCGGCAATCC
loc_19:6276522-6315238_gene_953_pb_174_pos_23026_strand_+_readouts_[NDB_578_c,NDB_487_c,NDB_577_c]_primers_[W1A03_primer_2,W1A10_primer_9]	CCCGCAATGGCTGACAACCGACGCCTCTCATGTATCGCCTTTGGGACAGGCAGTAGGCCCTGTGACCTGGGGTGGTCTGGGGTAGATAGAGACGTTCGTGAATATGTCAGAACGACCGACTTCGGAAACCATGCGGCAATCC
loc_19:6276522-6315238_gene_953_pb_175_pos_23093_strand_+_readouts_[NDB_578_c,NDB_487_c,NDB_577_c]_primers_[W1A03_primer_2,W1A10_primer_9]	CCCGCAATGGCTGACAACCGACGCCTCTCATGTATCGCCTGGCCTGGGTGTAGTGTCCATGCAGCACGACAGGGGAAAACCCTAGATAGAGACGTTCGTGAATATGTCAGAACGACCGACTTCGGAAACCATGCGGCAATCC
loc_19:6276522-6315238_gene_953_pb_176_pos_23227_strand_+_readouts_[NDB_578_c,NDB_487_c,NDB_577_c]_primers_[W1A03_primer_2,W1A10_primer_9]	CCCGCAATGGCTGACAACCGACGCCTCTCATGTATCGCCTGAAGCCTGAGCTAGCAAATGACCACTTTAGTCACCCCACTGTTAGATAGAGACGTTCGTGAATATGTCAGAACGACCGACTTCGGAAACCATGCGGCAATCC
loc_19:6276522-6315238_gene_953_pb_177_pos_23282_strand_+_readouts_[NDB_578_c,NDB_487_c,NDB_577_c]_primers_[W1A03_primer_2,W1A10_primer_9]	CCCGCAATGGCTGACAACCGACGCCTCTCATGTATCGCCTGGACACATCCTGTGGCCAGTGGTTGGCTGTCAGGGTGGGCTTTAGATAGAGACGTTCGTGAATATGTCAGAACGACCGACTTCGGAAACCATGCGGCAATCC
loc_19:6276522-6315238_gene_953_pb_178_pos_23387_strand_+_readouts_[NDB_578_c,NDB_487_c,NDB_577_c]_primers_[W1A03_primer_2,W1A10_primer_9]	CCCGCAATGGCTGACAACCGACGCCTCTCATGTATCGCCTCTGCCTGCCAACCCCCCAGCACTGTTCTGGGCCCTGCTGAGGTAGATAGAGACGTTCGTGAATATGTCAGAACGACCGACTTCGGAAACCATGCGGCAATCC
loc_19:6276522-6315238_gene_953_pb_179_pos_23516_strand_+_readouts_[NDB_578_c,NDB_487_c,NDB_577_c]_primers_[W1A03_primer_2,W1A10_primer_9]	CCCGCAATGGCTGACAACCGACGCCTCTCATGTATCGCCTGGGAGTGGCCGAATGAAGACTGGTTCTCGCATTAAAGGAAGTTAGATAGAGACGTTCGTGAATATGTCAGAACGACCGACTTCGGAAACCATGCGGCAATCC
loc_19:6276522-6315238_gene_953_pb_180_pos_23560_strand_+_readouts_[NDB_578_c,NDB_487_c,NDB_577_c]_primers_[W1A03_primer_2,W1A10_primer_9]	CCCGCAATGGCTGACAACCGACGCCTCTCATGTATCGCCTAATTGTGCCAAAGCCTCTCATGCTCCCTTGTCTTTTCCTGGCTAGATAGAGACGTTCGTGAATATGTCAGAACGACCGACTTCGGAAACCATGCGGCAATCC
loc_19:6276522-6315238_gene_953_pb_181_pos_23616_strand_+_readouts_[NDB_578_c,NDB_487_c,NDB_577_c]_primers_[W1A03_primer_2,W1A10_primer_9]	CCCGCAATGGCTGACAACCGACGCCTCTCATGTATCGCCTTGGAGCCTTGCAAGGGGTCCCCCAAGTTGTCCATAACCACCCTAGATAGAGACGTTCGTGAATATGTCAGAACGACCGACTTCGGAAACCATGCGGCAATCC
loc_19:6276522-6315238_gene_953_pb_182_pos_23660_strand_+_readouts_[NDB_578_c,NDB_487_c,NDB_577_c]_primers_[W1A03_primer_2,W1A10_primer_9]	CCCGCAATGGCTGACAACCGACGCCTCTCATGTATCGCCTCTCCTGTGCATTGTTGGCGAGACTATCTGGAAACTGAACTTGTAGATAGAGACGTTCGTGAATATGTCAGAACGACCGACTTCGGAAACCATGCGGCAATCC
loc_19:6276522-6315238_gene_953_pb_183_pos_23725_strand_+_readouts_[NDB_578_c,NDB_487_c,NDB_577_c]_primers_[W1A03_primer_2,W1A10_primer_9]	CCCGCAATGGCTGACAACCGACGCCTCTCATGTATCGCCTCACTTGGGATGTGGGGGGGAGGACCAAGCTACATGAGAGCCTTAGATAGAGACGTTCGTGAATATGTCAGAACGACCGACTTCGGAAACCATGCGGCAATCC
loc_19:6276522-6315238_gene_953_pb_184_pos_23783_strand_+_readouts_[NDB_578_c,NDB_487_c,NDB_577_c]_primers_[W1A03_primer_2,W1A10_primer_9]	CCCGCAATGGCTGACAACCGACGCCTCTCATGTATCGCCTACACCAGTAGAGATTGATATCAGAATTATGCTGGGCCCACTTTAGATAGAGACGTTCGTGAATATGTCAGAACGACCGACTTCGGAAACCATGCGGCAATCC
loc_19:6276522-6315238_gene_953_pb_185_pos_23842_strand_+_readouts_[NDB_578_c,NDB_487_c,NDB_577_c]_primers_[W1A03_primer_2,W1A10_primer_9]	CCCGCAATGGCTGACAACCGACGCCTCTCATGTATCGCCTCACCTCCCTCAAGACCGCCACAGCTGTAGACAGACAGGATGGTAGATAGAGACGTTCGTGAATATGTCAGAACGACCGACTTCGGAAACCATGCGGCAATCC
loc_19:6276522-6315238_gene_953_pb_186_pos_23922_strand_+_readouts_[NDB_578_c,NDB_487_c,NDB_577_c]_primers_[W1A03_primer_2,W1A10_primer_9]	CCCGCAATGGCTGACAACCGACGCCTCTCATGTATCGCCTCCTGTAAACAAAGGTCCCAGGGCTCCGAGCTGCTTGGCTCCTTAGATAGAGACGTTCGTGAATATGTCAGAACGACCGACTTCGGAAACCATGCGGCAATCC
loc_19:6276522-6315238_gene_953_pb_187_pos_23996_strand_+_readouts_[NDB_578_c,NDB_487_c,NDB_577_c]_primers_[W1A03_primer_2,W1A10_primer_9]	CCCGCAATGGCTGACAACCGACGCCTCTCATGTATCGCCTAGCCAGCTCTGAAGACGGCAGAGGCTGACAAAAATCCACAGTTAGATAGAGACGTTCGTGAATATGTCAGAACGACCGACTTCGGAAACCATGCGGCAATCC
loc_19:6276522-6315238_gene_953_pb_188_pos_24051_strand_+_readouts_[NDB_578_c,NDB_487_c,NDB_577_c]_primers_[W1A03_primer_2,W1A10_primer_9]	CCCGCAATGGCTGACAACCGACGCCTCTCATGTATCGCCTGGTTAGAGCCAGCTGATGTCTCCGATAGGGGACCTGTTTATGTAGATAGAGACGTTCGTGAATATGTCAGAACGACCGACTTCGGAAACCATGCGGCAATCC
loc_19:6276522-6315238_gene_953_pb_189_pos_24109_strand_-_readouts_[NDB_578_c,NDB_487_c,NDB_577_c]_primers_[W1A03_primer_2,W1A10_primer_9]	CCCGCAATGGCTGACAACCGACGCCTCTCATGTATCGCCTTCCCATCTGCACCCTTCCGGGCATGTCACTCCCAATTTGTCATAGATAGAGACGTTCGTGAATATGTCAGAACGACCGACTTCGGAAACCATGCGGCAATCC
loc_19:6276522-6315238_gene_953_pb_190_pos_24169_strand_+_readouts_[NDB_578_c,NDB_487_c,NDB_577_c]_primers_[W1A03_primer_2,W1A10_primer_9]	CCCGCAATGGCTGACAACCGACGCCTCTCATGTATCGCCTAGCTCCAGGCAAGGTTGGGACAGAAGCCCGGAAAAACAGGTGTAGATAGAGACGTTCGTGAATATGTCAGAACGACCGACTTCGGAAACCATGCGGCAATCC
loc_19:6276522-6315238_gene_953_pb_191_pos_24251_strand_+_readouts_[NDB_578_c,NDB_487_c,NDB_577_c]_primers_[W1A03_primer_2,W1A10_primer_9]	CCCGCAATGGCTGACAACCGACGCCTCTCATGTATCGCCTGTGGCTAAGGCAGGCCTGATAGTCCAGGCACCTCAGACTTGATAGATAGAGACGTTCGTGAATATGTCAGAACGACCGACTTCGGAAACCATGCGGCAATCC
loc_19:6276522-6315238_gene_953_pb_192_pos_24295_strand_+_readouts_[NDB_578_c,NDB_487_c,NDB_577_c]_primers_[W1A03_primer_2,W1A10_primer_9]	CCCGCAATGGCTGACAACCGACGCCTCTCATGTATCGCCTCCCCTGTGTGGTCTGCGGGGCTTGCCTGAACCTCAGCATGAGTAGATAGAGACGTTCGTGAATATGTCAGAACGACCGACTTCGGAAACCATGCGGCAATCC
loc_19:6276522-6315238_gene_953_pb_193_pos_24375_strand_-_readouts_[NDB_578_c,NDB_487_c,NDB_577_c]_primers_[W1A03_primer_2,W1A10_primer_9]	CCCGCAATGGCTGACAACCGACGCCTCTCATGTATCGCCTTGACACTCCTCAGGAATGGGACCCGAGTTGGTAGACTTCAGTTAGATAGAGACGTTCGTGAATATGTCAGAACGACCGACTTCGGAAACCATGCGGCAATCC
loc_19:6276522-6315238_gene_953_pb_194_pos_24472_strand_+_readouts_[NDB_578_c,NDB_487_c,NDB_577_c]_primers_[W1A03_primer_2,W1A10_primer_9]	CCCGCAATGGCTGACAACCGACGCCTCTCATGTATCGCCTTCAGCTGCCACTCAGGGTTAAAATGCTCCTGGAATGATTCAATAGATAGAGACGTTCGTGAATATGTCAGAACGACCGACTTCGGAAACCATGCGGCAATCC
loc_19:6276522-6315238_gene_953_pb_195_pos_24518_strand_-_readouts_[NDB_578_c,NDB_487_c,NDB_577_c]_primers_[W1A03_primer_2,W1A10_primer_9]	CCCGCAATGGCTGACAACCGACGCCTCTCATGTATCGCCTTCTCTGTGGGACCCAAGCATCTAAAATCTCAGGTGGAATGACTAGATAGAGACGTTCGTGAATATGTCAGAACGACCGACTTCGGAAACCATGCGGCAATCC
loc_19:6276522-6315238_gene_953_pb_197_pos_24631_strand_+_readouts_[NDB_578_c,NDB_487_c,NDB_577_c]_primers_[W1A03_primer_2,W1A10_primer_9]	CCCGCAATGGCTGACAACCGACGCCTCTCATGTATCGCCTCACCTTCACTCCACCCGTGGGACTCATGGTATACTATCTGTTTAGATAGAGACGTTCGTGAATATGTCAGAACGACCGACTTCGGAAACCATGCGGCAATCC
loc_19:6276522-6315238_gene_953_pb_198_pos_24704_strand_-_readouts_[NDB_578_c,NDB_487_c,NDB_577_c]_primers_[W1A03_primer_2,W1A10_primer_9]	CCCGCAATGGCTGACAACCGACGCCTCTCATGTATCGCCTCCATCACCGCCCCGCCTTAAACTTCTTACCCAGTGGGCACCATAGATAGAGACGTTCGTGAATATGTCAGAACGACCGACTTCGGAAACCATGCGGCAATCC
loc_19:6276522-6315238_gene_953_pb_199_pos_24943_strand_-_readouts_[NDB_578_c,NDB_487_c,NDB_577_c]_primers_[W1A03_primer_2,W1A10_primer_9]	CCCGCAATGGCTGACAACCGACGCCTCTCATGTATCGCCTCACCATGGCCCAGAGGAGTCTGAATCATGAAACCCAAACCTGTAGATAGAGACGTTCGTGAATATGTCAGAACGACCGACTTCGGAAACCATGCGGCAATCC
loc_19:6276522-6315238_gene_953_pb_200_pos_25004_strand_+_readouts_[NDB_578_c,NDB_487_c,NDB_577_c]_primers_[W1A03_primer_2,W1A10_primer_9]	CCCGCAATGGCTGACAACCGACGCCTCTCATGTATCGCCTCCACTCAGAGGGCTGGCTCTTGCCCCGCCATTCCTTTCTTGTTAGATAGAGACGTTCGTGAATATGTCAGAACGACCGACTTCGGAAACCATGCGGCAATCC
loc_19:6276522-6315238_gene_953_pb_201_pos_25051_strand_-_readouts_[NDB_578_c,NDB_487_c,NDB_577_c]_primers_[W1A03_primer_2,W1A10_primer_9]	CCCGCAATGGCTGACAACCGACGCCTCTCATGTATCGCCTGCAGGGTGGCAAGGATTTGCTTCCTGATATATTCTGGCTTCTTAGATAGAGACGTTCGTGAATATGTCAGAACGACCGACTTCGGAAACCATGCGGCAATCC
loc_19:6276522-6315238_gene_953_pb_202_pos_25095_strand_+_readouts_[NDB_578_c,NDB_487_c,NDB_577_c]_primers_[W1A03_primer_2,W1A10_primer_9]	CCCGCAATGGCTGACAACCGACGCCTCTCATGTATCGCCTCCAACCCCTGGGATAAGAGGCCTTCAGGACAGTCTGCCATCCTAGATAGAGACGTTCGTGAATATGTCAGAACGACCGACTTCGGAAACCATGCGGCAATCC
loc_19:6276522-6315238_gene_953_pb_203_pos_25181_strand_+_readouts_[NDB_578_c,NDB_487_c,NDB_577_c]_primers_[W1A03_primer_2,W1A10_primer_9]	CCCGCAATGGCTGACAACCGACGCCTCTCATGTATCGCCTGCCCACCTGCAGGCTGCACCTGCCAGCTGTTTAGTGAGCCGATAGATAGAGACGTTCGTGAATATGTCAGAACGACCGACTTCGGAAACCATGCGGCAATCC
loc_19:6276522-6315238_gene_953_pb_204_pos_25226_strand_+_readouts_[NDB_578_c,NDB_487_c,NDB_577_c]_primers_[W1A03_primer_2,W1A10_primer_9]	CCCGCAATGGCTGACAACCGACGCCTCTCATGTATCGCCTTTCCATTGTTAATCTGGTCATAGGATTGTCTGCAGCCAGTGGTAGATAGAGACGTTCGTGAATATGTCAGAACGACCGACTTCGGAAACCATGCGGCAATCC
loc_19:6276522-6315238_gene_953_pb_205_pos_25284_strand_+_readouts_[NDB_578_c,NDB_487_c,NDB_577_c]_primers_[W1A03_primer_2,W1A10_primer_9]	CCCGCAATGGCTGACAACCGACGCCTCTCATGTATCGCCTGGGAAGAGGACCAGTGAGAGAAGGGTTCAGTAGTTTAGAGCATAGATAGAGACGTTCGTGAATATGTCAGAACGACCGACTTCGGAAACCATGCGGCAATCC
loc_19:6276522-6315238_gene_953_pb_206_pos_25384_strand_+_readouts_[NDB_578_c,NDB_487_c,NDB_577_c]_primers_[W1A03_primer_2,W1A10_primer_9]	CCCGCAATGGCTGACAACCGACGCCTCTCATGTATCGCCTAACCATCTATATAACTTGTTTCAGGGGAACTGTCTTCTGACTTAGATAGAGACGTTCGTGAATATGTCAGAACGACCGACTTCGGAAACCATGCGGCAATCC
loc_19:6276522-6315238_gene_953_pb_207_pos_25539_strand_+_readouts_[NDB_578_c,NDB_487_c,NDB_577_c]_primers_[W1A03_primer_2,W1A10_primer_9]	CCCGCAATGGCTGACAACCGACGCCTCTCATGTATCGCCTCTTAAAGCTTCAAAGCTGGGGTGCTGACCAGTAAGAAGGCCTTAGATAGAGACGTTCGTGAATATGTCAGAACGACCGACTTCGGAAACCATGCGGCAATCC
loc_19:6276522-6315238_gene_953_pb_208_pos_25597_strand_-_readouts_[NDB_578_c,NDB_487_c,NDB_577_c]_primers_[W1A03_primer_2,W1A10_primer_9]	CCCGCAATGGCTGACAACCGACGCCTCTCATGTATCGCCTAAGGGTCATGAGTATGCACCGCCATATTGGTTTTTATAGGGTTAGATAGAGACGTTCGTGAATATGTCAGAACGACCGACTTCGGAAACCATGCGGCAATCC
loc_19:6276522-6315238_gene_953_pb_209_pos_25678_strand_+_readouts_[NDB_578_c,NDB_487_c,NDB_577_c]_primers_[W1A03_primer_2,W1A10_primer_9]	CCCGCAATGGCTGACAACCGACGCCTCTCATGTATCGCCTGCCAAGCCCATGAGCGGTCCTGTCTAAAGTGAGGTGAATAGTTAGATAGAGACGTTCGTGAATATGTCAGAACGACCGACTTCGGAAACCATGCGGCAATCC
loc_19:6276522-6315238_gene_953_pb_210_pos_25787_strand_+_readouts_[NDB_578_c,NDB_487_c,NDB_577_c]_primers_[W1A03_primer_2,W1A10_primer_9]	CCCGCAATGGCTGACAACCGACGCCTCTCATGTATCGCCTTACACACAAAGCTTGTATGTATAGGACTGGATAAGACAATGGTAGATAGAGACGTTCGTGAATATGTCAGAACGACCGACTTCGGAAACCATGCGGCAATCC
loc_19:6276522-6315238_gene_953_pb_211_pos_25844_strand_-_readouts_[NDB_578_c,NDB_487_c,NDB_577_c]_primers_[W1A03_primer_2,W1A10_primer_9]	CCCGCAATGGCTGACAACCGACGCCTCTCATGTATCGCCTATTGCTAACTGCTGACAGATGATAACGGTTTGTTTGCAGTGCTAGATAGAGACGTTCGTGAATATGTCAGAACGACCGACTTCGGAAACCATGCGGCAATCC
loc_19:6276522-6315238_gene_953_pb_212_pos_25891_strand_+_readouts_[NDB_578_c,NDB_487_c,NDB_577_c]_primers_[W1A03_primer_2,W1A10_primer_9]	CCCGCAATGGCTGACAACCGACGCCTCTCATGTATCGCCTCCAAAAAGCCCTATGTTTAAATCTGTCACTTGCTGGAGTCAATAGATAGAGACGTTCGTGAATATGTCAGAACGACCGACTTCGGAAACCATGCGGCAATCC
loc_19:6276522-6315238_gene_953_pb_213_pos_25943_strand_+_readouts_[NDB_578_c,NDB_487_c,NDB_577_c]_primers_[W1A03_primer_2,W1A10_primer_9]	CCCGCAATGGCTGACAACCGACGCCTCTCATGTATCGCCTTTCCTTTTAATCCTGTTCATTGGGCTCTGAGGAGACCATTGCTAGATAGAGACGTTCGTGAATATGTCAGAACGACCGACTTCGGAAACCATGCGGCAATCC
loc_19:6276522-6315238_gene_953_pb_214_pos_25994_strand_+_readouts_[NDB_578_c,NDB_487_c,NDB_577_c]_primers_[W1A03_primer_2,W1A10_primer_9]	CCCGCAATGGCTGACAACCGACGCCTCTCATGTATCGCCTTTCTTCTCTAGGCACCTTGGCTAGTCAGGGGGGTGAGGTATGTAGATAGAGACGTTCGTGAATATGTCAGAACGACCGACTTCGGAAACCATGCGGCAATCC
loc_19:6276522-6315238_gene_953_pb_215_pos_26094_strand_-_readouts_[NDB_578_c,NDB_487_c,NDB_577_c]_primers_[W1A03_primer_2,W1A10_primer_9]	CCCGCAATGGCTGACAACCGACGCCTCTCATGTATCGCCTCACCCCTGCAGCTCATAGGCGCCACCCTGTCTGAGCTACTTCTAGATAGAGACGTTCGTGAATATGTCAGAACGACCGACTTCGGAAACCATGCGGCAATCC
loc_19:6276522-6315238_gene_953_pb_216_pos_26158_strand_+_readouts_[NDB_578_c,NDB_487_c,NDB_577_c]_primers_[W1A03_primer_2,W1A10_primer_9]	CCCGCAATGGCTGACAACCGACGCCTCTCATGTATCGCCTGGCTTCCTGTGCACCCGGAGAGGCTGGTAATTGCAAAACCACTAGATAGAGACGTTCGTGAATATGTCAGAACGACCGACTTCGGAAACCATGCGGCAATCC
loc_19:6276522-6315238_gene_953_pb_217_pos_26219_strand_-_readouts_[NDB_578_c,NDB_487_c,NDB_577_c]_primers_[W1A03_primer_2,W1A10_primer_9]	CCCGCAATGGCTGACAACCGACGCCTCTCATGTATCGCCTCTTGGCTGCTCCAGCTCACCACAGGGGCTCCCACGCTCTGCTTAGATAGAGACGTTCGTGAATATGTCAGAACGACCGACTTCGGAAACCATGCGGCAATCC
loc_19:6276522-6315238_gene_953_pb_218_pos_26272_strand_-_readouts_[NDB_578_c,NDB_487_c,NDB_577_c]_primers_[W1A03_primer_2,W1A10_primer_9]	CCCGCAATGGCTGACAACCGACGCCTCTCATGTATCGCCTTGGGTGGACATATGGTGGTTTCATCATCCTCGGTTTGCTTCCTAGATAGAGACGTTCGTGAATATGTCAGAACGACCGACTTCGGAAACCATGCGGCAATCC
loc_19:6276522-6315238_gene_953_pb_219_pos_26316_strand_+_readouts_[NDB_578_c,NDB_487_c,NDB_577_c]_primers_[W1A03_primer_2,W1A10_primer_9]	CCCGCAATGGCTGACAACCGACGCCTCTCATGTATCGCCTTGGAGTGTTGGACATTTCACAGTTAATATCCAGAGTGCAGCATAGATAGAGACGTTCGTGAATATGTCAGAACGACCGACTTCGGAAACCATGCGGCAATCC
loc_19:6276522-6315238_gene_953_pb_220_pos_26384_strand_+_readouts_[NDB_578_c,NDB_487_c,NDB_577_c]_primers_[W1A03_primer_2,W1A10_primer_9]	CCCGCAATGGCTGACAACCGACGCCTCTCATGTATCGCCTACAGGTTTAAATGTGAGGGGTCTCCGCTGACCCAAAGGAACCTAGATAGAGACGTTCGTGAATATGTCAGAACGACCGACTTCGGAAACCATGCGGCAATCC
loc_19:6276522-6315238_gene_953_pb_221_pos_26456_strand_+_readouts_[NDB_578_c,NDB_487_c,NDB_577_c]_primers_[W1A03_primer_2,W1A10_primer_9]	CCCGCAATGGCTGACAACCGACGCCTCTCATGTATCGCCTGATATTGGGCTCTCTGCCTCAGATGGCCCCATGTTATTCCTATAGATAGAGACGTTCGTGAATATGTCAGAACGACCGACTTCGGAAACCATGCGGCAATCC
loc_19:6276522-6315238_gene_953_pb_222_pos_26501_strand_+_readouts_[NDB_578_c,NDB_487_c,NDB_577_c]_primers_[W1A03_primer_2,W1A10_primer_9]	CCCGCAATGGCTGACAACCGACGCCTCTCATGTATCGCCTAGAAATGTTATACAAACCAACTGGAGCCCCATGAGGAACCCATAGATAGAGACGTTCGTGAATATGTCAGAACGACCGACTTCGGAAACCATGCGGCAATCC
loc_19:6276522-6315238_gene_953_pb_223_pos_26565_strand_-_readouts_[NDB_578_c,NDB_487_c,NDB_577_c]_primers_[W1A03_primer_2,W1A10_primer_9]	CCCGCAATGGCTGACAACCGACGCCTCTCATGTATCGCCTTCTGAACACCTTCTATGGACAATGGAGAGAGGCACCTGATTGTAGATAGAGACGTTCGTGAATATGTCAGAACGACCGACTTCGGAAACCATGCGGCAATCC
loc_19:6276522-6315238_gene_953_pb_224_pos_26609_strand_+_readouts_[NDB_578_c,NDB_487_c,NDB_577_c]_primers_[W1A03_primer_2,W1A10_primer_9]	CCCGCAATGGCTGACAACCGACGCCTCTCATGTATCGCCTGAGGGTAAGGAGACTTGCCCGCGGCAGTACACCTGGGCCACATAGATAGAGACGTTCGTGAATATGTCAGAACGACCGACTTCGGAAACCATGCGGCAATCC
loc_19:6276522-6315238_gene_953_pb_225_pos_26654_strand_+_readouts_[NDB_578_c,NDB_487_c,NDB_577_c]_primers_[W1A03_primer_2,W1A10_primer_9]	CCCGCAATGGCTGACAACCGACGCCTCTCATGTATCGCCTAGCAGACCCATGGGACCCCACAACCAGCCTCCGGTCCCCAGCTAGATAGAGACGTTCGTGAATATGTCAGAACGACCGACTTCGGAAACCATGCGGCAATCC
loc_19:6276522-6315238_gene_953_pb_226_pos_26702_strand_+_readouts_[NDB_578_c,NDB_487_c,NDB_577_c]_primers_[W1A03_primer_2,W1A10_primer_9]	CCCGCAATGGCTGACAACCGACGCCTCTCATGTATCGCCTGAGTCGAGGAGGACAGTCGCTCGTTCTTGGAATGCTGAACCATAGATAGAGACGTTCGTGAATATGTCAGAACGACCGACTTCGGAAACCATGCGGCAATCC
loc_19:6276522-6315238_gene_953_pb_227_pos_26770_strand_+_readouts_[NDB_578_c,NDB_487_c,NDB_577_c]_primers_[W1A03_primer_2,W1A10_primer_9]	CCCGCAATGGCTGACAACCGACGCCTCTCATGTATCGCCTTGGGGCTAGGAGACTCAGCCGCCCCAAGGGGCATTTTAGATGTAGATAGAGACGTTCGTGAATATGTCAGAACGACCGACTTCGGAAACCATGCGGCAATCC
loc_19:6276522-6315238_gene_953_pb_228_pos_26842_strand_+_readouts_[NDB_578_c,NDB_487_c,NDB_577_c]_primers_[W1A03_primer_2,W1A10_primer_9]	CCCGCAATGGCTGACAACCGACGCCTCTCATGTATCGCCTGAAATGTGGCCACAAAAATTACCGGCACCTTTCCCCTGGCCCTAGATAGAGACGTTCGTGAATATGTCAGAACGACCGACTTCGGAAACCATGCGGCAATCC
loc_19:6276522-6315238_gene_953_pb_229_pos_26890_strand_+_readouts_[NDB_578_c,NDB_487_c,NDB_577_c]_primers_[W1A03_primer_2,W1A10_primer_9]	CCCGCAATGGCTGACAACCGACGCCTCTCATGTATCGCCTTATCTGGGTTCCCTTCAGACTCAAAGGGTGTCAGAAACACCCTAGATAGAGACGTTCGTGAATATGTCAGAACGACCGACTTCGGAAACCATGCGGCAATCC
loc_19:6276522-6315238_gene_953_pb_230_pos_27042_strand_-_readouts_[NDB_578_c,NDB_487_c,NDB_577_c]_primers_[W1A03_primer_2,W1A10_primer_9]	CCCGCAATGGCTGACAACCGACGCCTCTCATGTATCGCCTGCAAGGCCCTCCCTAGACAGGCTTGGTAAATGCTCCTATAAATAGATAGAGACGTTCGTGAATATGTCAGAACGACCGACTTCGGAAACCATGCGGCAATCC
loc_19:6276522-6315238_gene_953_pb_231_pos_27087_strand_-_readouts_[NDB_578_c,NDB_487_c,NDB_577_c]_primers_[W1A03_primer_2,W1A10_primer_9]	CCCGCAATGGCTGACAACCGACGCCTCTCATGTATCGCCTCCAGCAGCAAAAGGGTACTGTGGGCTGTGGGACATATGGAAGTAGATAGAGACGTTCGTGAATATGTCAGAACGACCGACTTCGGAAACCATGCGGCAATCC
loc_19:6276522-6315238_gene_953_pb_232_pos_27131_strand_+_readouts_[NDB_578_c,NDB_487_c,NDB_577_c]_primers_[W1A03_primer_2,W1A10_primer_9]	CCCGCAATGGCTGACAACCGACGCCTCTCATGTATCGCCTATGGGGAATAGGCACTCAGGGTGCGGACTACAGGAAGAACCTTAGATAGAGACGTTCGTGAATATGTCAGAACGACCGACTTCGGAAACCATGCGGCAATCC
loc_19:6276522-6315238_gene_953_pb_233_pos_27196_strand_+_readouts_[NDB_578_c,NDB_487_c,NDB_577_c]_primers_[W1A03_primer_2,W1A10_primer_9]	CCCGCAATGGCTGACAACCGACGCCTCTCATGTATCGCCTCTGGCCTCCCTGTGTCAACCTGTGAAGGAGGTAGATAATAATTAGATAGAGACGTTCGTGAATATGTCAGAACGACCGACTTCGGAAACCATGCGGCAATCC
loc_19:6276522-6315238_gene_953_pb_234_pos_27275_strand_+_readouts_[NDB_578_c,NDB_487_c,NDB_577_c]_primers_[W1A03_primer_2,W1A10_primer_9]	CCCGCAATGGCTGACAACCGACGCCTCTCATGTATCGCCTTTGAAATGACAAGGAGCTCCTTAAGAGGGCAAGGCGCTATCTTAGATAGAGACGTTCGTGAATATGTCAGAACGACCGACTTCGGAAACCATGCGGCAATCC
loc_19:6276522-6315238_gene_953_pb_235_pos_27319_strand_+_readouts_[NDB_578_c,NDB_487_c,NDB_577_c]_primers_[W1A03_primer_2,W1A10_primer_9]	CCCGCAATGGCTGACAACCGACGCCTCTCATGTATCGCCTTGCCAGGGCCTCTCCCCGAGAGCTGGTGCCAGCACCTCCACCTAGATAGAGACGTTCGTGAATATGTCAGAACGACCGACTTCGGAAACCATGCGGCAATCC
loc_19:6276522-6315238_gene_953_pb_236_pos_27378_strand_-_readouts_[NDB_578_c,NDB_487_c,NDB_577_c]_primers_[W1A03_primer_2,W1A10_primer_9]	CCCGCAATGGCTGACAACCGACGCCTCTCATGTATCGCCTCCAGGTCTGCAGGAGGGACCTGCTCCACGGCAGCCCTCCCTTTAGATAGAGACGTTCGTGAATATGTCAGAACGACCGACTTCGGAAACCATGCGGCAATCC
loc_19:6276522-6315238_gene_953_pb_237_pos_27425_strand_+_readouts_[NDB_578_c,NDB_487_c,NDB_577_c]_primers_[W1A03_primer_2,W1A10_primer_9]	CCCGCAATGGCTGACAACCGACGCCTCTCATGTATCGCCTCCTCCAGGAGGCAATGACCGCACAGTAAGCCCATGCTGTGAGTAGATAGAGACGTTCGTGAATATGTCAGAACGACCGACTTCGGAAACCATGCGGCAATCC
loc_19:6276522-6315238_gene_953_pb_238_pos_27501_strand_+_readouts_[NDB_578_c,NDB_487_c,NDB_577_c]_primers_[W1A03_primer_2,W1A10_primer_9]	CCCGCAATGGCTGACAACCGACGCCTCTCATGTATCGCCTCTGGCTGGGGCTGGCACTCTGCGGCTGACAGATTCATTCATCTAGATAGAGACGTTCGTGAATATGTCAGAACGACCGACTTCGGAAACCATGCGGCAATCC
loc_19:6276522-6315238_gene_953_pb_239_pos_27546_strand_+_readouts_[NDB_578_c,NDB_487_c,NDB_577_c]_primers_[W1A03_primer_2,W1A10_primer_9]	CCCGCAATGGCTGACAACCGACGCCTCTCATGTATCGCCTTGGACTACATCATGAGCCAAGTATAGTGCTCTGCTGTGGGCATAGATAGAGACGTTCGTGAATATGTCAGAACGACCGACTTCGGAAACCATGCGGCAATCC
loc_19:6276522-6315238_gene_953_pb_240_pos_27597_strand_-_readouts_[NDB_578_c,NDB_487_c,NDB_577_c]_primers_[W1A03_primer_2,W1A10_primer_9]	CCCGCAATGGCTGACAACCGACGCCTCTCATGTATCGCCTTTGGTTCTGTTCTGATCTCTGAGCTAGGCTCCCAGGCCAGAGTAGATAGAGACGTTCGTGAATATGTCAGAACGACCGACTTCGGAAACCATGCGGCAATCC
loc_19:6276522-6315238_gene_953_pb_241_pos_27669_strand_-_readouts_[NDB_578_c,NDB_487_c,NDB_577_c]_primers_[W1A03_primer_2,W1A10_primer_9]	CCCGCAATGGCTGACAACCGACGCCTCTCATGTATCGCCTGGCTTCATCACATGGCCAGGCTTCTAACCTAAACACTCAGAGTAGATAGAGACGTTCGTGAATATGTCAGAACGACCGACTTCGGAAACCATGCGGCAATCC
loc_19:6276522-6315238_gene_953_pb_242_pos_27732_strand_+_readouts_[NDB_578_c,NDB_487_c,NDB_577_c]_primers_[W1A03_primer_2,W1A10_primer_9]	CCCGCAATGGCTGACAACCGACGCCTCTCATGTATCGCCTTGAGCCTTTAAGGACTTTTGGACATGTGATAGGGACCACTTATAGATAGAGACGTTCGTGAATATGTCAGAACGACCGACTTCGGAAACCATGCGGCAATCC
loc_19:6276522-6315238_gene_953_pb_243_pos_27792_strand_+_readouts_[NDB_578_c,NDB_487_c,NDB_577_c]_primers_[W1A03_primer_2,W1A10_primer_9]	CCCGCAATGGCTGACAACCGACGCCTCTCATGTATCGCCTGCTTGTAAAAACAGTGAGACAACTAATCCAGGTGCAGCTCAGTAGATAGAGACGTTCGTGAATATGTCAGAACGACCGACTTCGGAAACCATGCGGCAATCC
loc_19:6276522-6315238_gene_953_pb_244_pos_27861_strand_-_readouts_[NDB_578_c,NDB_487_c,NDB_577_c]_primers_[W1A03_primer_2,W1A10_primer_9]	CCCGCAATGGCTGACAACCGACGCCTCTCATGTATCGCCTCATGGACCTGTTCCACGAAGTTTTAGGGAATCCATGGCTTTCTAGATAGAGACGTTCGTGAATATGTCAGAACGACCGACTTCGGAAACCATGCGGCAATCC
loc_19:6276522-6315238_gene_953_pb_245_pos_27910_strand_+_readouts_[NDB_578_c,NDB_487_c,NDB_577_c]_primers_[W1A03_primer_2,W1A10_primer_9]	CCCGCAATGGCTGACAACCGACGCCTCTCATGTATCGCCTGTAGAGGTGGAAGGACGAGATGTTCACCTATCTAGACTGTAGTAGATAGAGACGTTCGTGAATATGTCAGAACGACCGACTTCGGAAACCATGCGGCAATCC
loc_19:7054548-7207140_gene_954_pb_1_pos_77685_strand_-_readouts_[NDB_452_c,NDB_587_c,NDB_581_c]_primers_[W1A03_primer_2,W1A10_primer_9]	CCCGCAATGGCTGACAACCGGTTAACTCCTGCGATCGGCTTTGGATGCCATTGTGACTCAAGGTCGCACATTACCCTCTCTGACAATATATTGCTTGCGATGCGGGTACACCGTCATCACACCGGAAACCATGCGGCAATCC
loc_19:7054548-7207140_gene_954_pb_2_pos_77735_strand_+_readouts_[NDB_452_c,NDB_587_c,NDB_581_c]_primers_[W1A03_primer_2,W1A10_primer_9]	CCCGCAATGGCTGACAACCGGTTAACTCCTGCGATCGGCTCCAAGGCCCAGGAATCCCTGTGCCCACACCTTCCTTCAGCTAACAATATATTGCTTGCGATGCGGGTACACCGTCATCACACCGGAAACCATGCGGCAATCC
loc_19:7054548-7207140_gene_954_pb_3_pos_77789_strand_+_readouts_[NDB_452_c,NDB_587_c,NDB_581_c]_primers_[W1A03_primer_2,W1A10_primer_9]	CCCGCAATGGCTGACAACCGGTTAACTCCTGCGATCGGCTTCTCCTTTCTAACCCCGAGGAGGTGGGTGCAGGAGTCACCAGACAATATATTGCTTGCGATGCGGGTACACCGTCATCACACCGGAAACCATGCGGCAATCC
loc_19:7054548-7207140_gene_954_pb_4_pos_77834_strand_+_readouts_[NDB_452_c,NDB_587_c,NDB_581_c]_primers_[W1A03_primer_2,W1A10_primer_9]	CCCGCAATGGCTGACAACCGGTTAACTCCTGCGATCGGCTTCCTGTCCTGGGTAGCATCTCTCTGACCGACTGCAGGGGAGGACAATATATTGCTTGCGATGCGGGTACACCGTCATCACACCGGAAACCATGCGGCAATCC
loc_19:7054548-7207140_gene_954_pb_5_pos_77891_strand_+_readouts_[NDB_452_c,NDB_587_c,NDB_581_c]_primers_[W1A03_primer_2,W1A10_primer_9]	CCCGCAATGGCTGACAACCGGTTAACTCCTGCGATCGGCTAGGGTGTAGAGCCAGAATACGCCCAGCGATCACCAAGTAAGTACAATATATTGCTTGCGATGCGGGTACACCGTCATCACACCGGAAACCATGCGGCAATCC
loc_19:7054548-7207140_gene_954_pb_6_pos_77935_strand_+_readouts_[NDB_452_c,NDB_587_c,NDB_581_c]_primers_[W1A03_primer_2,W1A10_primer_9]	CCCGCAATGGCTGACAACCGGTTAACTCCTGCGATCGGCTCTACCTCAAGCTTCGGACCTGCAAATGATGCCAAAACTCCTGACAATATATTGCTTGCGATGCGGGTACACCGTCATCACACCGGAAACCATGCGGCAATCC
loc_19:7054548-7207140_gene_954_pb_7_pos_77991_strand_-_readouts_[NDB_452_c,NDB_587_c,NDB_581_c]_primers_[W1A03_primer_2,W1A10_primer_9]	CCCGCAATGGCTGACAACCGGTTAACTCCTGCGATCGGCTCAAACTGGTGTCTCAGAGGCCCCTATGCCTGGACTCTGTGCTACAATATATTGCTTGCGATGCGGGTACACCGTCATCACACCGGAAACCATGCGGCAATCC
loc_19:7054548-7207140_gene_954_pb_8_pos_78041_strand_+_readouts_[NDB_452_c,NDB_587_c,NDB_581_c]_primers_[W1A03_primer_2,W1A10_primer_9]	CCCGCAATGGCTGACAACCGGTTAACTCCTGCGATCGGCTGGACAGCTTCAATGTTATCTTGTTCATGGGAGGAAGGATCTCACAATATATTGCTTGCGATGCGGGTACACCGTCATCACACCGGAAACCATGCGGCAATCC
loc_19:7054548-7207140_gene_954_pb_9_pos_78090_strand_+_readouts_[NDB_452_c,NDB_587_c,NDB_581_c]_primers_[W1A03_primer_2,W1A10_primer_9]	CCCGCAATGGCTGACAACCGGTTAACTCCTGCGATCGGCTTAAGACATACTGGGAGTGCACAGGCCCCTGGAGGAGACCCCAACAATATATTGCTTGCGATGCGGGTACACCGTCATCACACCGGAAACCATGCGGCAATCC
loc_19:7054548-7207140_gene_954_pb_10_pos_78173_strand_+_readouts_[NDB_452_c,NDB_587_c,NDB_581_c]_primers_[W1A03_primer_2,W1A10_primer_9]	CCCGCAATGGCTGACAACCGGTTAACTCCTGCGATCGGCTCAGGAGTCACATGAGGATCATTTCTCTAATCCCTTACTTTACACAATATATTGCTTGCGATGCGGGTACACCGTCATCACACCGGAAACCATGCGGCAATCC
loc_19:7054548-7207140_gene_954_pb_11_pos_78295_strand_-_readouts_[NDB_452_c,NDB_587_c,NDB_581_c]_primers_[W1A03_primer_2,W1A10_primer_9]	CCCGCAATGGCTGACAACCGGTTAACTCCTGCGATCGGCTGGCTCTGCCCCCCAAAGGTTGCTTTGAAGACCCAGGCCCCCTACAATATATTGCTTGCGATGCGGGTACACCGTCATCACACCGGAAACCATGCGGCAATCC
loc_19:7054548-7207140_gene_954_pb_12_pos_78379_strand_+_readouts_[NDB_452_c,NDB_587_c,NDB_581_c]_primers_[W1A03_primer_2,W1A10_primer_9]	CCCGCAATGGCTGACAACCGGTTAACTCCTGCGATCGGCTATCATCACTCAGCTCAGAGGTAGCCACGTCAGATCAGGGTCCACAATATATTGCTTGCGATGCGGGTACACCGTCATCACACCGGAAACCATGCGGCAATCC
loc_19:7054548-7207140_gene_954_pb_13_pos_78426_strand_+_readouts_[NDB_452_c,NDB_587_c,NDB_581_c]_primers_[W1A03_primer_2,W1A10_primer_9]	CCCGCAATGGCTGACAACCGGTTAACTCCTGCGATCGGCTGAGCTCTTGGGACTGTATGGCTTCGGAGCTGCAAAGGCTTTGACAATATATTGCTTGCGATGCGGGTACACCGTCATCACACCGGAAACCATGCGGCAATCC
loc_19:7054548-7207140_gene_954_pb_14_pos_78475_strand_+_readouts_[NDB_452_c,NDB_587_c,NDB_581_c]_primers_[W1A03_primer_2,W1A10_primer_9]	CCCGCAATGGCTGACAACCGGTTAACTCCTGCGATCGGCTAGGCTGTAGGAGTTGGAGATTATAAGATCTGGGAGCTGTGGGACAATATATTGCTTGCGATGCGGGTACACCGTCATCACACCGGAAACCATGCGGCAATCC
loc_19:7054548-7207140_gene_954_pb_15_pos_78521_strand_+_readouts_[NDB_452_c,NDB_587_c,NDB_581_c]_primers_[W1A03_primer_2,W1A10_primer_9]	CCCGCAATGGCTGACAACCGGTTAACTCCTGCGATCGGCTGGGGCTGTGAGGGTCTAGGATCTGCAGTGTCTGGAGGCTATGACAATATATTGCTTGCGATGCGGGTACACCGTCATCACACCGGAAACCATGCGGCAATCC
loc_19:7054548-7207140_gene_954_pb_16_pos_78570_strand_+_readouts_[NDB_452_c,NDB_587_c,NDB_581_c]_primers_[W1A03_primer_2,W1A10_primer_9]	CCCGCAATGGCTGACAACCGGTTAACTCCTGCGATCGGCTCAGTGTCTGGTAGGTACTTCAGGGGGCTACAGTAGGGCTAGGACAATATATTGCTTGCGATGCGGGTACACCGTCATCACACCGGAAACCATGCGGCAATCC
loc_19:7054548-7207140_gene_954_pb_17_pos_78618_strand_+_readouts_[NDB_452_c,NDB_587_c,NDB_581_c]_primers_[W1A03_primer_2,W1A10_primer_9]	CCCGCAATGGCTGACAACCGGTTAACTCCTGCGATCGGCTAGGGCTTATGGGATGTGCAGTCTAAGGCGGCAGGGGACTGTGACAATATATTGCTTGCGATGCGGGTACACCGTCATCACACCGGAAACCATGCGGCAATCC
loc_19:7054548-7207140_gene_954_pb_18_pos_78698_strand_+_readouts_[NDB_452_c,NDB_587_c,NDB_581_c]_primers_[W1A03_primer_2,W1A10_primer_9]	CCCGCAATGGCTGACAACCGGTTAACTCCTGCGATCGGCTTTCAGAGTCTGGGCCTACTGGGCTTGAATGGGTCCGGGAGCTACAATATATTGCTTGCGATGCGGGTACACCGTCATCACACCGGAAACCATGCGGCAATCC
loc_19:7054548-7207140_gene_954_pb_19_pos_78759_strand_+_readouts_[NDB_452_c,NDB_587_c,NDB_581_c]_primers_[W1A03_primer_2,W1A10_primer_9]	CCCGCAATGGCTGACAACCGGTTAACTCCTGCGATCGGCTGGGCTACAGAGAGCTGCACGCTGTGGAGTTACTGAGTCCCTGACAATATATTGCTTGCGATGCGGGTACACCGTCATCACACCGGAAACCATGCGGCAATCC
loc_19:7054548-7207140_gene_954_pb_20_pos_78841_strand_+_readouts_[NDB_452_c,NDB_587_c,NDB_581_c]_primers_[W1A03_primer_2,W1A10_primer_9]	CCCGCAATGGCTGACAACCGGTTAACTCCTGCGATCGGCTAGAGCCAGAACTGAATAGGTGTAGGTCTTACCTCCTTGGGAAACAATATATTGCTTGCGATGCGGGTACACCGTCATCACACCGGAAACCATGCGGCAATCC
loc_19:7054548-7207140_gene_954_pb_21_pos_78905_strand_-_readouts_[NDB_452_c,NDB_587_c,NDB_581_c]_primers_[W1A03_primer_2,W1A10_primer_9]	CCCGCAATGGCTGACAACCGGTTAACTCCTGCGATCGGCTCTCACCTCCTAAATATGTTCCTGGAGGAGTTAAAGCTAGGCCACAATATATTGCTTGCGATGCGGGTACACCGTCATCACACCGGAAACCATGCGGCAATCC
loc_19:7054548-7207140_gene_954_pb_22_pos_78994_strand_+_readouts_[NDB_452_c,NDB_587_c,NDB_581_c]_primers_[W1A03_primer_2,W1A10_primer_9]	CCCGCAATGGCTGACAACCGGTTAACTCCTGCGATCGGCTCACACACCATCTGATGTGCCAGACCGCCCAGGCTGGCAGCCCACAATATATTGCTTGCGATGCGGGTACACCGTCATCACACCGGAAACCATGCGGCAATCC
loc_19:7054548-7207140_gene_954_pb_23_pos_79038_strand_+_readouts_[NDB_452_c,NDB_587_c,NDB_581_c]_primers_[W1A03_primer_2,W1A10_primer_9]	CCCGCAATGGCTGACAACCGGTTAACTCCTGCGATCGGCTACAGCTGTGCGGCTCCAACGCCTGTCTCTGGCCCTTGCCTCTACAATATATTGCTTGCGATGCGGGTACACCGTCATCACACCGGAAACCATGCGGCAATCC
loc_19:7054548-7207140_gene_954_pb_24_pos_79087_strand_+_readouts_[NDB_452_c,NDB_587_c,NDB_581_c]_primers_[W1A03_primer_2,W1A10_primer_9]	CCCGCAATGGCTGACAACCGGTTAACTCCTGCGATCGGCTGTACCTGGGCCAGAACGGGCAGCCCCAACTCAGCAGGCGTCTACAATATATTGCTTGCGATGCGGGTACACCGTCATCACACCGGAAACCATGCGGCAATCC
loc_19:7054548-7207140_gene_954_pb_25_pos_79146_strand_+_readouts_[NDB_452_c,NDB_587_c,NDB_581_c]_primers_[W1A03_primer_2,W1A10_primer_9]	CCCGCAATGGCTGACAACCGGTTAACTCCTGCGATCGGCTAATACGTTAATTAATAAGTGCCACAAACGACCTCGGTGAATCACAATATATTGCTTGCGATGCGGGTACACCGTCATCACACCGGAAACCATGCGGCAATCC
loc_19:7054548-7207140_gene_954_pb_26_pos_79198_strand_+_readouts_[NDB_452_c,NDB_587_c,NDB_581_c]_primers_[W1A03_primer_2,W1A10_primer_9]	CCCGCAATGGCTGACAACCGGTTAACTCCTGCGATCGGCTCCTCCAGTTTCATCCTGCCCATCTTAAGGATGCCAAAGATAAACAATATATTGCTTGCGATGCGGGTACACCGTCATCACACCGGAAACCATGCGGCAATCC
loc_19:7054548-7207140_gene_954_pb_27_pos_79265_strand_+_readouts_[NDB_452_c,NDB_587_c,NDB_581_c]_primers_[W1A03_primer_2,W1A10_primer_9]	CCCGCAATGGCTGACAACCGGTTAACTCCTGCGATCGGCTCCAGGCAGGTTGAGTGGGAGCTCAAAGGCAGATCTGGGACCTACAATATATTGCTTGCGATGCGGGTACACCGTCATCACACCGGAAACCATGCGGCAATCC
loc_19:7054548-7207140_gene_954_pb_28_pos_79315_strand_+_readouts_[NDB_452_c,NDB_587_c,NDB_581_c]_primers_[W1A03_primer_2,W1A10_primer_9]	CCCGCAATGGCTGACAACCGGTTAACTCCTGCGATCGGCTCCCTGGGCTGCCTTAGAGAATAGGATGGGCCTAAGAGCAGGAACAATATATTGCTTGCGATGCGGGTACACCGTCATCACACCGGAAACCATGCGGCAATCC
loc_19:7054548-7207140_gene_954_pb_29_pos_79362_strand_-_readouts_[NDB_452_c,NDB_587_c,NDB_581_c]_primers_[W1A03_primer_2,W1A10_primer_9]	CCCGCAATGGCTGACAACCGGTTAACTCCTGCGATCGGCTGTGGGTGTGTGATCCGGAGGCTGTGACCCACACTTCCAACTGACAATATATTGCTTGCGATGCGGGTACACCGTCATCACACCGGAAACCATGCGGCAATCC
loc_19:7054548-7207140_gene_954_pb_30_pos_79451_strand_-_readouts_[NDB_452_c,NDB_587_c,NDB_581_c]_primers_[W1A03_primer_2,W1A10_primer_9]	CCCGCAATGGCTGACAACCGGTTAACTCCTGCGATCGGCTCTCGGTTTCCCCCACATTCCCACGTTCAATCATCCATTGATTACAATATATTGCTTGCGATGCGGGTACACCGTCATCACACCGGAAACCATGCGGCAATCC
loc_19:7054548-7207140_gene_954_pb_31_pos_79513_strand_+_readouts_[NDB_452_c,NDB_587_c,NDB_581_c]_primers_[W1A03_primer_2,W1A10_primer_9]	CCCGCAATGGCTGACAACCGGTTAACTCCTGCGATCGGCTGGCGGGGCCTGTGCCGGATGCCCAATGGCCCTCAGAAACCTGACAATATATTGCTTGCGATGCGGGTACACCGTCATCACACCGGAAACCATGCGGCAATCC
loc_19:7054548-7207140_gene_954_pb_32_pos_79597_strand_+_readouts_[NDB_452_c,NDB_587_c,NDB_581_c]_primers_[W1A03_primer_2,W1A10_primer_9]	CCCGCAATGGCTGACAACCGGTTAACTCCTGCGATCGGCTGGCCACAGAACTGACTTGTCTATCTTGGAAAAGCTCACTGTGACAATATATTGCTTGCGATGCGGGTACACCGTCATCACACCGGAAACCATGCGGCAATCC
loc_19:7054548-7207140_gene_954_pb_33_pos_79666_strand_+_readouts_[NDB_452_c,NDB_587_c,NDB_581_c]_primers_[W1A03_primer_2,W1A10_primer_9]	CCCGCAATGGCTGACAACCGGTTAACTCCTGCGATCGGCTACACCATCACCAGATACGCAAGCATGCAAGGAAGTGTCAGGGACAATATATTGCTTGCGATGCGGGTACACCGTCATCACACCGGAAACCATGCGGCAATCC
loc_19:7054548-7207140_gene_954_pb_34_pos_79719_strand_-_readouts_[NDB_452_c,NDB_587_c,NDB_581_c]_primers_[W1A03_primer_2,W1A10_primer_9]	CCCGCAATGGCTGACAACCGGTTAACTCCTGCGATCGGCTTTCTCATGTATGACCCAGAGGTTCCCTAACCTGGGGACCTGGACAATATATTGCTTGCGATGCGGGTACACCGTCATCACACCGGAAACCATGCGGCAATCC
loc_19:7054548-7207140_gene_954_pb_35_pos_79764_strand_-_readouts_[NDB_452_c,NDB_587_c,NDB_581_c]_primers_[W1A03_primer_2,W1A10_primer_9]	CCCGCAATGGCTGACAACCGGTTAACTCCTGCGATCGGCTATACTCTCAGAATTGGGGAGTGCGCACCTTGGCTTGGGCTGTACAATATATTGCTTGCGATGCGGGTACACCGTCATCACACCGGAAACCATGCGGCAATCC
loc_19:7054548-7207140_gene_954_pb_36_pos_79842_strand_+_readouts_[NDB_452_c,NDB_587_c,NDB_581_c]_primers_[W1A03_primer_2,W1A10_primer_9]	CCCGCAATGGCTGACAACCGGTTAACTCCTGCGATCGGCTCAGAGAATCCAGGGCACCAGGTGCAGGGTGCCTCATTATCTCACAATATATTGCTTGCGATGCGGGTACACCGTCATCACACCGGAAACCATGCGGCAATCC
loc_19:7054548-7207140_gene_954_pb_37_pos_79888_strand_-_readouts_[NDB_452_c,NDB_587_c,NDB_581_c]_primers_[W1A03_primer_2,W1A10_primer_9]	CCCGCAATGGCTGACAACCGGTTAACTCCTGCGATCGGCTCAAATGAAGCCCAGTGTAGGTCATTGGTCTCCAGTGCTCTGGACAATATATTGCTTGCGATGCGGGTACACCGTCATCACACCGGAAACCATGCGGCAATCC
loc_19:7054548-7207140_gene_954_pb_38_pos_79951_strand_+_readouts_[NDB_452_c,NDB_587_c,NDB_581_c]_primers_[W1A03_primer_2,W1A10_primer_9]	CCCGCAATGGCTGACAACCGGTTAACTCCTGCGATCGGCTTGGTTCATTATTATGCTTCATAACCGAGAGACAGCATATGTAACAATATATTGCTTGCGATGCGGGTACACCGTCATCACACCGGAAACCATGCGGCAATCC
loc_19:7054548-7207140_gene_954_pb_39_pos_80050_strand_-_readouts_[NDB_452_c,NDB_587_c,NDB_581_c]_primers_[W1A03_primer_2,W1A10_primer_9]	CCCGCAATGGCTGACAACCGGTTAACTCCTGCGATCGGCTGAAGGCAGGAATCCCAGCAGCTAAAATTAGGTCCAGCTGATCACAATATATTGCTTGCGATGCGGGTACACCGTCATCACACCGGAAACCATGCGGCAATCC
loc_19:7054548-7207140_gene_954_pb_40_pos_80102_strand_+_readouts_[NDB_452_c,NDB_587_c,NDB_581_c]_primers_[W1A03_primer_2,W1A10_primer_9]	CCCGCAATGGCTGACAACCGGTTAACTCCTGCGATCGGCTGGCCTCTCCTGGCCCCGCTCAGGGCCGCCTGACTCCAAGCCTACAATATATTGCTTGCGATGCGGGTACACCGTCATCACACCGGAAACCATGCGGCAATCC
loc_19:7054548-7207140_gene_954_pb_41_pos_80157_strand_+_readouts_[NDB_452_c,NDB_587_c,NDB_581_c]_primers_[W1A03_primer_2,W1A10_primer_9]	CCCGCAATGGCTGACAACCGGTTAACTCCTGCGATCGGCTGGAACAGAGTTGGTCCCAGCCCCGCTTTCGGCCCAGCTGCAGACAATATATTGCTTGCGATGCGGGTACACCGTCATCACACCGGAAACCATGCGGCAATCC
loc_19:7054548-7207140_gene_954_pb_42_pos_80233_strand_-_readouts_[NDB_452_c,NDB_587_c,NDB_581_c]_primers_[W1A03_primer_2,W1A10_primer_9]	CCCGCAATGGCTGACAACCGGTTAACTCCTGCGATCGGCTCCCAAATAGAATGGACTCAGAACTCAAGTCGCCCCTCCCTGCACAATATATTGCTTGCGATGCGGGTACACCGTCATCACACCGGAAACCATGCGGCAATCC
loc_19:7054548-7207140_gene_954_pb_43_pos_80296_strand_+_readouts_[NDB_452_c,NDB_587_c,NDB_581_c]_primers_[W1A03_primer_2,W1A10_primer_9]	CCCGCAATGGCTGACAACCGGTTAACTCCTGCGATCGGCTGGAGGATTTAGTGAGCGGCTGCGGTCAATAGTGCGTTTGTTTACAATATATTGCTTGCGATGCGGGTACACCGTCATCACACCGGAAACCATGCGGCAATCC
loc_19:7054548-7207140_gene_954_pb_44_pos_80360_strand_-_readouts_[NDB_452_c,NDB_587_c,NDB_581_c]_primers_[W1A03_primer_2,W1A10_primer_9]	CCCGCAATGGCTGACAACCGGTTAACTCCTGCGATCGGCTTGGAGAGGCCTCAGCTGTGCAGGGGGGACAGGCAGCCTGGGAACAATATATTGCTTGCGATGCGGGTACACCGTCATCACACCGGAAACCATGCGGCAATCC
loc_19:7054548-7207140_gene_954_pb_45_pos_80441_strand_+_readouts_[NDB_452_c,NDB_587_c,NDB_581_c]_primers_[W1A03_primer_2,W1A10_primer_9]	CCCGCAATGGCTGACAACCGGTTAACTCCTGCGATCGGCTCTAGAGAGGCTTCCAACCTCTTGGCACGGCCAGTCCCTGCCCACAATATATTGCTTGCGATGCGGGTACACCGTCATCACACCGGAAACCATGCGGCAATCC
loc_19:7054548-7207140_gene_954_pb_46_pos_80508_strand_-_readouts_[NDB_452_c,NDB_587_c,NDB_581_c]_primers_[W1A03_primer_2,W1A10_primer_9]	CCCGCAATGGCTGACAACCGGTTAACTCCTGCGATCGGCTACTACGGAACACAAGAATCGGACCACGAAGGAAGGGGCTGTGACAATATATTGCTTGCGATGCGGGTACACCGTCATCACACCGGAAACCATGCGGCAATCC
loc_19:7054548-7207140_gene_954_pb_47_pos_80556_strand_-_readouts_[NDB_452_c,NDB_587_c,NDB_581_c]_primers_[W1A03_primer_2,W1A10_primer_9]	CCCGCAATGGCTGACAACCGGTTAACTCCTGCGATCGGCTCCCAGAGTCTGGTGAAGCCAGCGATTGCAATGCCTCATCCTCACAATATATTGCTTGCGATGCGGGTACACCGTCATCACACCGGAAACCATGCGGCAATCC
loc_19:7054548-7207140_gene_954_pb_48_pos_80654_strand_+_readouts_[NDB_452_c,NDB_587_c,NDB_581_c]_primers_[W1A03_primer_2,W1A10_primer_9]	CCCGCAATGGCTGACAACCGGTTAACTCCTGCGATCGGCTGCTTTGTGGAAAGCATAGCCTGAAGAGATGAAACACCTCATAACAATATATTGCTTGCGATGCGGGTACACCGTCATCACACCGGAAACCATGCGGCAATCC
loc_19:7054548-7207140_gene_954_pb_49_pos_80743_strand_+_readouts_[NDB_452_c,NDB_587_c,NDB_581_c]_primers_[W1A03_primer_2,W1A10_primer_9]	CCCGCAATGGCTGACAACCGGTTAACTCCTGCGATCGGCTCTCCAGCAGTCCTCCAGGTCTGGTACCGGCTCAGTTAAGAGCACAATATATTGCTTGCGATGCGGGTACACCGTCATCACACCGGAAACCATGCGGCAATCC
loc_19:7054548-7207140_gene_954_pb_50_pos_80821_strand_+_readouts_[NDB_452_c,NDB_587_c,NDB_581_c]_primers_[W1A03_primer_2,W1A10_primer_9]	CCCGCAATGGCTGACAACCGGTTAACTCCTGCGATCGGCTCTCAGACAGCCCCTGGGTTAGAGGATAATTGACAGACACCAAACAATATATTGCTTGCGATGCGGGTACACCGTCATCACACCGGAAACCATGCGGCAATCC
loc_19:7054548-7207140_gene_954_pb_51_pos_80916_strand_-_readouts_[NDB_452_c,NDB_587_c,NDB_581_c]_primers_[W1A03_primer_2,W1A10_primer_9]	CCCGCAATGGCTGACAACCGGTTAACTCCTGCGATCGGCTGTGCTTGGCTCCCAGATTTCAGCCTGTGGCCCTCACCTCTGGACAATATATTGCTTGCGATGCGGGTACACCGTCATCACACCGGAAACCATGCGGCAATCC
loc_19:7054548-7207140_gene_954_pb_52_pos_80991_strand_+_readouts_[NDB_452_c,NDB_587_c,NDB_581_c]_primers_[W1A03_primer_2,W1A10_primer_9]	CCCGCAATGGCTGACAACCGGTTAACTCCTGCGATCGGCTTGGGTTCTCAGAGAGGTCTAGGGGCATGCTGTAGCTGGGAGGACAATATATTGCTTGCGATGCGGGTACACCGTCATCACACCGGAAACCATGCGGCAATCC
loc_19:7054548-7207140_gene_954_pb_53_pos_81064_strand_+_readouts_[NDB_452_c,NDB_587_c,NDB_581_c]_primers_[W1A03_primer_2,W1A10_primer_9]	CCCGCAATGGCTGACAACCGGTTAACTCCTGCGATCGGCTGAGGGGCATGGGAGCTTTGGTGGAGGCCTTTCTACAAACAGTACAATATATTGCTTGCGATGCGGGTACACCGTCATCACACCGGAAACCATGCGGCAATCC
loc_19:7054548-7207140_gene_954_pb_54_pos_81167_strand_-_readouts_[NDB_452_c,NDB_587_c,NDB_581_c]_primers_[W1A03_primer_2,W1A10_primer_9]	CCCGCAATGGCTGACAACCGGTTAACTCCTGCGATCGGCTCTTGTTTCCCTGTGCACCCGGCTGTGCGCCAGGCCTCTGCCCACAATATATTGCTTGCGATGCGGGTACACCGTCATCACACCGGAAACCATGCGGCAATCC
loc_19:7054548-7207140_gene_954_pb_55_pos_81211_strand_+_readouts_[NDB_452_c,NDB_587_c,NDB_581_c]_primers_[W1A03_primer_2,W1A10_primer_9]	CCCGCAATGGCTGACAACCGGTTAACTCCTGCGATCGGCTAAGCACGCGGCCCCTCCGTGAACCTGAACCGTGGAAGTCTCTACAATATATTGCTTGCGATGCGGGTACACCGTCATCACACCGGAAACCATGCGGCAATCC
loc_19:7054548-7207140_gene_954_pb_56_pos_81274_strand_+_readouts_[NDB_452_c,NDB_587_c,NDB_581_c]_primers_[W1A03_primer_2,W1A10_primer_9]	CCCGCAATGGCTGACAACCGGTTAACTCCTGCGATCGGCTCCCTCCTTGTCTACTTAGCCAATCTCTAGAGGGCTCAGTCCCACAATATATTGCTTGCGATGCGGGTACACCGTCATCACACCGGAAACCATGCGGCAATCC
loc_19:7054548-7207140_gene_954_pb_57_pos_81324_strand_-_readouts_[NDB_452_c,NDB_587_c,NDB_581_c]_primers_[W1A03_primer_2,W1A10_primer_9]	CCCGCAATGGCTGACAACCGGTTAACTCCTGCGATCGGCTGAAGAGGGGATGAGGACCCCCGTTGAGATAGTTGGGGGAAGGACAATATATTGCTTGCGATGCGGGTACACCGTCATCACACCGGAAACCATGCGGCAATCC
loc_19:7054548-7207140_gene_954_pb_58_pos_81407_strand_+_readouts_[NDB_452_c,NDB_587_c,NDB_581_c]_primers_[W1A03_primer_2,W1A10_primer_9]	CCCGCAATGGCTGACAACCGGTTAACTCCTGCGATCGGCTACTGTTATTGTTCACGCCTCATCTCCCCCCAAAGTTATTAAAACAATATATTGCTTGCGATGCGGGTACACCGTCATCACACCGGAAACCATGCGGCAATCC
loc_19:7054548-7207140_gene_954_pb_59_pos_81486_strand_-_readouts_[NDB_452_c,NDB_587_c,NDB_581_c]_primers_[W1A03_primer_2,W1A10_primer_9]	CCCGCAATGGCTGACAACCGGTTAACTCCTGCGATCGGCTTAAAAAAGGTAAAACAGTCAAACCACTGCCCGCTCCTCCTGCACAATATATTGCTTGCGATGCGGGTACACCGTCATCACACCGGAAACCATGCGGCAATCC
loc_19:7054548-7207140_gene_954_pb_60_pos_81533_strand_-_readouts_[NDB_452_c,NDB_587_c,NDB_581_c]_primers_[W1A03_primer_2,W1A10_primer_9]	CCCGCAATGGCTGACAACCGGTTAACTCCTGCGATCGGCTGGAGGCATCCCAGCTGATCCCAGCAGATTTAACAGGACTTTGACAATATATTGCTTGCGATGCGGGTACACCGTCATCACACCGGAAACCATGCGGCAATCC
loc_19:7054548-7207140_gene_954_pb_61_pos_81618_strand_+_readouts_[NDB_452_c,NDB_587_c,NDB_581_c]_primers_[W1A03_primer_2,W1A10_primer_9]	CCCGCAATGGCTGACAACCGGTTAACTCCTGCGATCGGCTGGCCCAGCAGGCAAGGCGGGGCCCCACCTGACCTGCTCTGGGACAATATATTGCTTGCGATGCGGGTACACCGTCATCACACCGGAAACCATGCGGCAATCC
loc_19:7054548-7207140_gene_954_pb_62_pos_81685_strand_-_readouts_[NDB_452_c,NDB_587_c,NDB_581_c]_primers_[W1A03_primer_2,W1A10_primer_9]	CCCGCAATGGCTGACAACCGGTTAACTCCTGCGATCGGCTAGGAGGCTGGCAGAGCGCTTCCTCCCGCCTGGCAGGCAGGCTACAATATATTGCTTGCGATGCGGGTACACCGTCATCACACCGGAAACCATGCGGCAATCC
loc_19:7054548-7207140_gene_954_pb_63_pos_81748_strand_-_readouts_[NDB_452_c,NDB_587_c,NDB_581_c]_primers_[W1A03_primer_2,W1A10_primer_9]	CCCGCAATGGCTGACAACCGGTTAACTCCTGCGATCGGCTTCAGGGGCTCTACGGGAGGCGTGCGCGGGAAGTGTTAGGAAAACAATATATTGCTTGCGATGCGGGTACACCGTCATCACACCGGAAACCATGCGGCAATCC
loc_19:7054548-7207140_gene_954_pb_64_pos_81861_strand_+_readouts_[NDB_452_c,NDB_587_c,NDB_581_c]_primers_[W1A03_primer_2,W1A10_primer_9]	CCCGCAATGGCTGACAACCGGTTAACTCCTGCGATCGGCTCTGGTAGTTTTGAGAGCCCCAGGTACACCCCCGACCCAGGCTACAATATATTGCTTGCGATGCGGGTACACCGTCATCACACCGGAAACCATGCGGCAATCC
loc_19:7054548-7207140_gene_954_pb_65_pos_81917_strand_+_readouts_[NDB_452_c,NDB_587_c,NDB_581_c]_primers_[W1A03_primer_2,W1A10_primer_9]	CCCGCAATGGCTGACAACCGGTTAACTCCTGCGATCGGCTAAGCCTGGCCTGCTTGCCTTATTTGGATCTGAAGACAGCATGACAATATATTGCTTGCGATGCGGGTACACCGTCATCACACCGGAAACCATGCGGCAATCC
loc_19:7054548-7207140_gene_954_pb_66_pos_81968_strand_-_readouts_[NDB_452_c,NDB_587_c,NDB_581_c]_primers_[W1A03_primer_2,W1A10_primer_9]	CCCGCAATGGCTGACAACCGGTTAACTCCTGCGATCGGCTAGTGTGACACCCTGTTGAACTGAGTCGTGTGTCTGAGATGCCACAATATATTGCTTGCGATGCGGGTACACCGTCATCACACCGGAAACCATGCGGCAATCC
loc_19:7054548-7207140_gene_954_pb_67_pos_82054_strand_-_readouts_[NDB_452_c,NDB_587_c,NDB_581_c]_primers_[W1A03_primer_2,W1A10_primer_9]	CCCGCAATGGCTGACAACCGGTTAACTCCTGCGATCGGCTCTGTTATTGTGCCTCTGCCACGGATGCAGAGATTGGGTCTGGACAATATATTGCTTGCGATGCGGGTACACCGTCATCACACCGGAAACCATGCGGCAATCC
loc_19:7054548-7207140_gene_954_pb_68_pos_82135_strand_+_readouts_[NDB_452_c,NDB_587_c,NDB_581_c]_primers_[W1A03_primer_2,W1A10_primer_9]	CCCGCAATGGCTGACAACCGGTTAACTCCTGCGATCGGCTGACACAGCCCTGTGTTACCTTCCCCTCTCACCATGCCACTCCACAATATATTGCTTGCGATGCGGGTACACCGTCATCACACCGGAAACCATGCGGCAATCC
loc_19:7054548-7207140_gene_954_pb_69_pos_82195_strand_+_readouts_[NDB_452_c,NDB_587_c,NDB_581_c]_primers_[W1A03_primer_2,W1A10_primer_9]	CCCGCAATGGCTGACAACCGGTTAACTCCTGCGATCGGCTCCGCTGCTCTGCAAGCCTGTAGATTGTCGAGGATGGGCTGGGACAATATATTGCTTGCGATGCGGGTACACCGTCATCACACCGGAAACCATGCGGCAATCC
loc_19:7054548-7207140_gene_954_pb_70_pos_82273_strand_+_readouts_[NDB_452_c,NDB_587_c,NDB_581_c]_primers_[W1A03_primer_2,W1A10_primer_9]	CCCGCAATGGCTGACAACCGGTTAACTCCTGCGATCGGCTACTGGACTCCCAAGCTAAATTCCCGTCAAGGTTATTTCCTTGACAATATATTGCTTGCGATGCGGGTACACCGTCATCACACCGGAAACCATGCGGCAATCC
loc_19:7054548-7207140_gene_954_pb_71_pos_82324_strand_+_readouts_[NDB_452_c,NDB_587_c,NDB_581_c]_primers_[W1A03_primer_2,W1A10_primer_9]	CCCGCAATGGCTGACAACCGGTTAACTCCTGCGATCGGCTTGCTAAAGACTTAATGACTGTCAATAGATGCCTGTTGCATCAACAATATATTGCTTGCGATGCGGGTACACCGTCATCACACCGGAAACCATGCGGCAATCC
loc_19:7054548-7207140_gene_954_pb_72_pos_82375_strand_+_readouts_[NDB_452_c,NDB_587_c,NDB_581_c]_primers_[W1A03_primer_2,W1A10_primer_9]	CCCGCAATGGCTGACAACCGGTTAACTCCTGCGATCGGCTGCAGCTAGAGGTTCCCCGTGACACATTAGAGACTCTACTGCCACAATATATTGCTTGCGATGCGGGTACACCGTCATCACACCGGAAACCATGCGGCAATCC
loc_19:7054548-7207140_gene_954_pb_73_pos_82422_strand_+_readouts_[NDB_452_c,NDB_587_c,NDB_581_c]_primers_[W1A03_primer_2,W1A10_primer_9]	CCCGCAATGGCTGACAACCGGTTAACTCCTGCGATCGGCTCAGACCCAGGTGTCACCATGCACTGCTGAGTGTGTACCTGTCACAATATATTGCTTGCGATGCGGGTACACCGTCATCACACCGGAAACCATGCGGCAATCC
loc_19:7054548-7207140_gene_954_pb_74_pos_82468_strand_-_readouts_[NDB_452_c,NDB_587_c,NDB_581_c]_primers_[W1A03_primer_2,W1A10_primer_9]	CCCGCAATGGCTGACAACCGGTTAACTCCTGCGATCGGCTGGGAGCCAGGTCACCCTTGCAGTGGCCTGACATCAGACACAGACAATATATTGCTTGCGATGCGGGTACACCGTCATCACACCGGAAACCATGCGGCAATCC
loc_19:7054548-7207140_gene_954_pb_75_pos_82541_strand_-_readouts_[NDB_452_c,NDB_587_c,NDB_581_c]_primers_[W1A03_primer_2,W1A10_primer_9]	CCCGCAATGGCTGACAACCGGTTAACTCCTGCGATCGGCTCCGAGGCCCTGCTGACCCGAAGATTGGGTAGGGTCAGGGAGTACAATATATTGCTTGCGATGCGGGTACACCGTCATCACACCGGAAACCATGCGGCAATCC
loc_19:7054548-7207140_gene_954_pb_76_pos_82598_strand_-_readouts_[NDB_452_c,NDB_587_c,NDB_581_c]_primers_[W1A03_primer_2,W1A10_primer_9]	CCCGCAATGGCTGACAACCGGTTAACTCCTGCGATCGGCTGGACAGCCAGGCCACTCCTACGGGCTGGAGCCAGGATGAGGGACAATATATTGCTTGCGATGCGGGTACACCGTCATCACACCGGAAACCATGCGGCAATCC
loc_19:7054548-7207140_gene_954_pb_77_pos_82648_strand_-_readouts_[NDB_452_c,NDB_587_c,NDB_581_c]_primers_[W1A03_primer_2,W1A10_primer_9]	CCCGCAATGGCTGACAACCGGTTAACTCCTGCGATCGGCTTCTTCTCCAGACTACCTGAATAAGCAGGTGGTTCAAGATAGAACAATATATTGCTTGCGATGCGGGTACACCGTCATCACACCGGAAACCATGCGGCAATCC
loc_19:7054548-7207140_gene_954_pb_78_pos_82716_strand_+_readouts_[NDB_452_c,NDB_587_c,NDB_581_c]_primers_[W1A03_primer_2,W1A10_primer_9]	CCCGCAATGGCTGACAACCGGTTAACTCCTGCGATCGGCTAGGAGCCCCCACCCCCTACCGGGTGCTGACAGCTGACAGCTCACAATATATTGCTTGCGATGCGGGTACACCGTCATCACACCGGAAACCATGCGGCAATCC
loc_19:7054548-7207140_gene_954_pb_79_pos_82806_strand_+_readouts_[NDB_452_c,NDB_587_c,NDB_581_c]_primers_[W1A03_primer_2,W1A10_primer_9]	CCCGCAATGGCTGACAACCGGTTAACTCCTGCGATCGGCTTCTCAGGTGTCACATGGGATTAGGCCTCCAGGTGAAAATGTCACAATATATTGCTTGCGATGCGGGTACACCGTCATCACACCGGAAACCATGCGGCAATCC
loc_19:7054548-7207140_gene_954_pb_80_pos_82865_strand_+_readouts_[NDB_452_c,NDB_587_c,NDB_581_c]_primers_[W1A03_primer_2,W1A10_primer_9]	CCCGCAATGGCTGACAACCGGTTAACTCCTGCGATCGGCTACCCCAATCCCTTCCCGACATTTTCCTGCTCCCGCCCTCCTAACAATATATTGCTTGCGATGCGGGTACACCGTCATCACACCGGAAACCATGCGGCAATCC
loc_19:7054548-7207140_gene_954_pb_81_pos_82922_strand_+_readouts_[NDB_452_c,NDB_587_c,NDB_581_c]_primers_[W1A03_primer_2,W1A10_primer_9]	CCCGCAATGGCTGACAACCGGTTAACTCCTGCGATCGGCTGGTAGGAGCTGTCACCACACCCCACCTATAATTCTAGGCTCCACAATATATTGCTTGCGATGCGGGTACACCGTCATCACACCGGAAACCATGCGGCAATCC
loc_19:7054548-7207140_gene_954_pb_82_pos_82967_strand_+_readouts_[NDB_452_c,NDB_587_c,NDB_581_c]_primers_[W1A03_primer_2,W1A10_primer_9]	CCCGCAATGGCTGACAACCGGTTAACTCCTGCGATCGGCTCCCCAACCCACCCTGTGCAGACTCCCGCTTTTCTTTCCTCTCACAATATATTGCTTGCGATGCGGGTACACCGTCATCACACCGGAAACCATGCGGCAATCC
loc_19:7054548-7207140_gene_954_pb_83_pos_83016_strand_+_readouts_[NDB_452_c,NDB_587_c,NDB_581_c]_primers_[W1A03_primer_2,W1A10_primer_9]	CCCGCAATGGCTGACAACCGGTTAACTCCTGCGATCGGCTAGCAAAGGACACCATCGGACCAGACAGGATCAGGTAATCTTCACAATATATTGCTTGCGATGCGGGTACACCGTCATCACACCGGAAACCATGCGGCAATCC
loc_19:7054548-7207140_gene_954_pb_84_pos_83060_strand_+_readouts_[NDB_452_c,NDB_587_c,NDB_581_c]_primers_[W1A03_primer_2,W1A10_primer_9]	CCCGCAATGGCTGACAACCGGTTAACTCCTGCGATCGGCTCAGGGCTGTCTGTTGGCACCCGGGGCTTCTCTAACTTGGGGAACAATATATTGCTTGCGATGCGGGTACACCGTCATCACACCGGAAACCATGCGGCAATCC
loc_19:7054548-7207140_gene_954_pb_85_pos_83114_strand_+_readouts_[NDB_452_c,NDB_587_c,NDB_581_c]_primers_[W1A03_primer_2,W1A10_primer_9]	CCCGCAATGGCTGACAACCGGTTAACTCCTGCGATCGGCTACACAGATGCCCATCACTTCAGAGAGCCTCCAAGGCTGCCCTACAATATATTGCTTGCGATGCGGGTACACCGTCATCACACCGGAAACCATGCGGCAATCC
loc_19:7054548-7207140_gene_954_pb_86_pos_83176_strand_+_readouts_[NDB_452_c,NDB_587_c,NDB_581_c]_primers_[W1A03_primer_2,W1A10_primer_9]	CCCGCAATGGCTGACAACCGGTTAACTCCTGCGATCGGCTTGGAGGCACAGGCTTATGATTGGCGCGATTGGAGCAGCAGGTACAATATATTGCTTGCGATGCGGGTACACCGTCATCACACCGGAAACCATGCGGCAATCC
loc_19:7054548-7207140_gene_954_pb_87_pos_83220_strand_+_readouts_[NDB_452_c,NDB_587_c,NDB_581_c]_primers_[W1A03_primer_2,W1A10_primer_9]	CCCGCAATGGCTGACAACCGGTTAACTCCTGCGATCGGCTGAGTTTACTCTCTAGGCAGTCTGCTTGAAGAGACAGGAGGGCACAATATATTGCTTGCGATGCGGGTACACCGTCATCACACCGGAAACCATGCGGCAATCC
loc_19:7054548-7207140_gene_954_pb_88_pos_83282_strand_+_readouts_[NDB_452_c,NDB_587_c,NDB_581_c]_primers_[W1A03_primer_2,W1A10_primer_9]	CCCGCAATGGCTGACAACCGGTTAACTCCTGCGATCGGCTAACAAAGAACCCTGAGTGCATCGAGCCCAGTGAGGGCTGCTGACAATATATTGCTTGCGATGCGGGTACACCGTCATCACACCGGAAACCATGCGGCAATCC
loc_19:7054548-7207140_gene_954_pb_89_pos_83336_strand_+_readouts_[NDB_452_c,NDB_587_c,NDB_581_c]_primers_[W1A03_primer_2,W1A10_primer_9]	CCCGCAATGGCTGACAACCGGTTAACTCCTGCGATCGGCTCTCAGTCTGCTTGTCAATAAGATGGGAGCGCTGAGTCTGGCAACAATATATTGCTTGCGATGCGGGTACACCGTCATCACACCGGAAACCATGCGGCAATCC
loc_19:7054548-7207140_gene_954_pb_90_pos_83380_strand_+_readouts_[NDB_452_c,NDB_587_c,NDB_581_c]_primers_[W1A03_primer_2,W1A10_primer_9]	CCCGCAATGGCTGACAACCGGTTAACTCCTGCGATCGGCTTTTATGGGGATTAATGATTTTTTCTGCGGGAAATAGTCATCCACAATATATTGCTTGCGATGCGGGTACACCGTCATCACACCGGAAACCATGCGGCAATCC
loc_19:7054548-7207140_gene_954_pb_91_pos_83459_strand_+_readouts_[NDB_452_c,NDB_587_c,NDB_581_c]_primers_[W1A03_primer_2,W1A10_primer_9]	CCCGCAATGGCTGACAACCGGTTAACTCCTGCGATCGGCTCTTTCATTGTGCCCACTCCCCTTCATGGTTTGCACCCCCAATACAATATATTGCTTGCGATGCGGGTACACCGTCATCACACCGGAAACCATGCGGCAATCC
loc_19:7054548-7207140_gene_954_pb_92_pos_83540_strand_+_readouts_[NDB_452_c,NDB_587_c,NDB_581_c]_primers_[W1A03_primer_2,W1A10_primer_9]	CCCGCAATGGCTGACAACCGGTTAACTCCTGCGATCGGCTAAGCCTGCCTGAGGATGGTATGTCGAAGGGTGGGAGAGGCCGACAATATATTGCTTGCGATGCGGGTACACCGTCATCACACCGGAAACCATGCGGCAATCC
loc_19:7054548-7207140_gene_954_pb_93_pos_83613_strand_-_readouts_[NDB_452_c,NDB_587_c,NDB_581_c]_primers_[W1A03_primer_2,W1A10_primer_9]	CCCGCAATGGCTGACAACCGGTTAACTCCTGCGATCGGCTGTGCCAGAGGCCCCTTTAGTACAGGTAGCTGGAAACTAGAGAACAATATATTGCTTGCGATGCGGGTACACCGTCATCACACCGGAAACCATGCGGCAATCC
loc_19:7054548-7207140_gene_954_pb_94_pos_83719_strand_+_readouts_[NDB_452_c,NDB_587_c,NDB_581_c]_primers_[W1A03_primer_2,W1A10_primer_9]	CCCGCAATGGCTGACAACCGGTTAACTCCTGCGATCGGCTGCCTGCCAACTCAAACGCATCTCTACGCCATTAATTTACATTACAATATATTGCTTGCGATGCGGGTACACCGTCATCACACCGGAAACCATGCGGCAATCC
loc_19:7054548-7207140_gene_954_pb_95_pos_83778_strand_+_readouts_[NDB_452_c,NDB_587_c,NDB_581_c]_primers_[W1A03_primer_2,W1A10_primer_9]	CCCGCAATGGCTGACAACCGGTTAACTCCTGCGATCGGCTATTTTACTTCAACTTCGTACGACTCCGGTTTGAGAATCATTTACAATATATTGCTTGCGATGCGGGTACACCGTCATCACACCGGAAACCATGCGGCAATCC
loc_19:7054548-7207140_gene_954_pb_96_pos_83849_strand_+_readouts_[NDB_452_c,NDB_587_c,NDB_581_c]_primers_[W1A03_primer_2,W1A10_primer_9]	CCCGCAATGGCTGACAACCGGTTAACTCCTGCGATCGGCTAAATAACCCCCAAGACTCGGCGGTTTTCCGTCCTGAGCTTTTACAATATATTGCTTGCGATGCGGGTACACCGTCATCACACCGGAAACCATGCGGCAATCC
loc_19:7054548-7207140_gene_954_pb_97_pos_83904_strand_+_readouts_[NDB_452_c,NDB_587_c,NDB_581_c]_primers_[W1A03_primer_2,W1A10_primer_9]	CCCGCAATGGCTGACAACCGGTTAACTCCTGCGATCGGCTTTTAAATTAAATTAGTCGTCAGGGTCCCTGAGAGCATTGTAAACAATATATTGCTTGCGATGCGGGTACACCGTCATCACACCGGAAACCATGCGGCAATCC
loc_19:7054548-7207140_gene_954_pb_98_pos_83952_strand_+_readouts_[NDB_452_c,NDB_587_c,NDB_581_c]_primers_[W1A03_primer_2,W1A10_primer_9]	CCCGCAATGGCTGACAACCGGTTAACTCCTGCGATCGGCTGAGTTCACCGCCAGCCCACTCGTAAAAGTTGTGCAAACCTCTACAATATATTGCTTGCGATGCGGGTACACCGTCATCACACCGGAAACCATGCGGCAATCC
loc_19:7054548-7207140_gene_954_pb_99_pos_84012_strand_+_readouts_[NDB_452_c,NDB_587_c,NDB_581_c]_primers_[W1A03_primer_2,W1A10_primer_9]	CCCGCAATGGCTGACAACCGGTTAACTCCTGCGATCGGCTAGGAAAGCAGGAAGCGGTTGCTCGGCTGCTCAATGGCCCTGGACAATATATTGCTTGCGATGCGGGTACACCGTCATCACACCGGAAACCATGCGGCAATCC
loc_19:7054548-7207140_gene_954_pb_100_pos_84057_strand_+_readouts_[NDB_452_c,NDB_587_c,NDB_581_c]_primers_[W1A03_primer_2,W1A10_primer_9]	CCCGCAATGGCTGACAACCGGTTAACTCCTGCGATCGGCTCCCTCGGGAGGGATGTGGCAGTGGCACGGCCACCCACCCTTGACAATATATTGCTTGCGATGCGGGTACACCGTCATCACACCGGAAACCATGCGGCAATCC
loc_19:7054548-7207140_gene_954_pb_101_pos_84124_strand_-_readouts_[NDB_452_c,NDB_587_c,NDB_581_c]_primers_[W1A03_primer_2,W1A10_primer_9]	CCCGCAATGGCTGACAACCGGTTAACTCCTGCGATCGGCTATCTCATAGTTGTTGAGATGTCTGGCTGTGACCTGGGAGTGCACAATATATTGCTTGCGATGCGGGTACACCGTCATCACACCGGAAACCATGCGGCAATCC
loc_19:7054548-7207140_gene_954_pb_102_pos_84168_strand_+_readouts_[NDB_452_c,NDB_587_c,NDB_581_c]_primers_[W1A03_primer_2,W1A10_primer_9]	CCCGCAATGGCTGACAACCGGTTAACTCCTGCGATCGGCTGTGCAGGCTGAGACAGTACCTTTTCGTGCTGGTTCAAGCCTCACAATATATTGCTTGCGATGCGGGTACACCGTCATCACACCGGAAACCATGCGGCAATCC
loc_19:7054548-7207140_gene_954_pb_103_pos_84240_strand_+_readouts_[NDB_452_c,NDB_587_c,NDB_581_c]_primers_[W1A03_primer_2,W1A10_primer_9]	CCCGCAATGGCTGACAACCGGTTAACTCCTGCGATCGGCTTGTGTTAGGGGCTGGTGAAGGGCTTGGTAAGACTGGGCCATCACAATATATTGCTTGCGATGCGGGTACACCGTCATCACACCGGAAACCATGCGGCAATCC
loc_19:7054548-7207140_gene_954_pb_104_pos_84286_strand_+_readouts_[NDB_452_c,NDB_587_c,NDB_581_c]_primers_[W1A03_primer_2,W1A10_primer_9]	CCCGCAATGGCTGACAACCGGTTAACTCCTGCGATCGGCTCCCTGGAAGCTGGTAGGGGGCAACTGGGCCTGCATCCTGGCCACAATATATTGCTTGCGATGCGGGTACACCGTCATCACACCGGAAACCATGCGGCAATCC
loc_19:7054548-7207140_gene_954_pb_105_pos_84371_strand_-_readouts_[NDB_452_c,NDB_587_c,NDB_581_c]_primers_[W1A03_primer_2,W1A10_primer_9]	CCCGCAATGGCTGACAACCGGTTAACTCCTGCGATCGGCTGGGACAGTCAGGGAAGGGGAGACGGGCCTCACTCCCCACAAAACAATATATTGCTTGCGATGCGGGTACACCGTCATCACACCGGAAACCATGCGGCAATCC
loc_19:7054548-7207140_gene_954_pb_106_pos_84454_strand_+_readouts_[NDB_452_c,NDB_587_c,NDB_581_c]_primers_[W1A03_primer_2,W1A10_primer_9]	CCCGCAATGGCTGACAACCGGTTAACTCCTGCGATCGGCTCCTGTGTTGGGGGCACGGTTTCTGAGCCGAAAGGCGCAGGTAACAATATATTGCTTGCGATGCGGGTACACCGTCATCACACCGGAAACCATGCGGCAATCC
loc_19:7054548-7207140_gene_954_pb_107_pos_84523_strand_+_readouts_[NDB_452_c,NDB_587_c,NDB_581_c]_primers_[W1A03_primer_2,W1A10_primer_9]	CCCGCAATGGCTGACAACCGGTTAACTCCTGCGATCGGCTGCAGCTGCTATTTTGTGCGATAATGGATTCCCTCTCCGCATCACAATATATTGCTTGCGATGCGGGTACACCGTCATCACACCGGAAACCATGCGGCAATCC
loc_19:7054548-7207140_gene_954_pb_108_pos_84572_strand_+_readouts_[NDB_452_c,NDB_587_c,NDB_581_c]_primers_[W1A03_primer_2,W1A10_primer_9]	CCCGCAATGGCTGACAACCGGTTAACTCCTGCGATCGGCTAGAGCCGGGCAGAGGGGAGGGCTGAGTGCTGTTAATGAGGACACAATATATTGCTTGCGATGCGGGTACACCGTCATCACACCGGAAACCATGCGGCAATCC
loc_19:7054548-7207140_gene_954_pb_109_pos_84644_strand_+_readouts_[NDB_452_c,NDB_587_c,NDB_581_c]_primers_[W1A03_primer_2,W1A10_primer_9]	CCCGCAATGGCTGACAACCGGTTAACTCCTGCGATCGGCTCTCTCCCCACCACTCTGCACCCATCTGTGTCTCTCAGTAACTACAATATATTGCTTGCGATGCGGGTACACCGTCATCACACCGGAAACCATGCGGCAATCC
loc_19:7054548-7207140_gene_954_pb_110_pos_84723_strand_-_readouts_[NDB_452_c,NDB_587_c,NDB_581_c]_primers_[W1A03_primer_2,W1A10_primer_9]	CCCGCAATGGCTGACAACCGGTTAACTCCTGCGATCGGCTTGAGAGGCTTGAAGGAGAGGTAAACTGAGCTGTGACAGAAGAACAATATATTGCTTGCGATGCGGGTACACCGTCATCACACCGGAAACCATGCGGCAATCC
loc_19:7054548-7207140_gene_954_pb_111_pos_84805_strand_-_readouts_[NDB_452_c,NDB_587_c,NDB_581_c]_primers_[W1A03_primer_2,W1A10_primer_9]	CCCGCAATGGCTGACAACCGGTTAACTCCTGCGATCGGCTGACCCCTCCCTTACCGGTGGCCATTATGAGACTTGCATGATGACAATATATTGCTTGCGATGCGGGTACACCGTCATCACACCGGAAACCATGCGGCAATCC
loc_19:7054548-7207140_gene_954_pb_112_pos_84853_strand_-_readouts_[NDB_452_c,NDB_587_c,NDB_581_c]_primers_[W1A03_primer_2,W1A10_primer_9]	CCCGCAATGGCTGACAACCGGTTAACTCCTGCGATCGGCTGACCCACCTAGTAAGTCCCCTACGCACTGCAGAGCCCCCATGACAATATATTGCTTGCGATGCGGGTACACCGTCATCACACCGGAAACCATGCGGCAATCC
loc_19:7054548-7207140_gene_954_pb_113_pos_84935_strand_+_readouts_[NDB_452_c,NDB_587_c,NDB_581_c]_primers_[W1A03_primer_2,W1A10_primer_9]	CCCGCAATGGCTGACAACCGGTTAACTCCTGCGATCGGCTTGCCTGGCTCCAACTGCCAACTCTGGACTTTGAACCACATGCACAATATATTGCTTGCGATGCGGGTACACCGTCATCACACCGGAAACCATGCGGCAATCC
loc_19:7054548-7207140_gene_954_pb_114_pos_85006_strand_+_readouts_[NDB_452_c,NDB_587_c,NDB_581_c]_primers_[W1A03_primer_2,W1A10_primer_9]	CCCGCAATGGCTGACAACCGGTTAACTCCTGCGATCGGCTGGAACATGTTCTTCACGGGGTTCACACTGGGTTCAGTCTGATACAATATATTGCTTGCGATGCGGGTACACCGTCATCACACCGGAAACCATGCGGCAATCC
loc_19:7054548-7207140_gene_954_pb_115_pos_85069_strand_-_readouts_[NDB_452_c,NDB_587_c,NDB_581_c]_primers_[W1A03_primer_2,W1A10_primer_9]	CCCGCAATGGCTGACAACCGGTTAACTCCTGCGATCGGCTACTGCTTAGGACATACTTTGCCTCCCTCGTGGGACCACAGTGACAATATATTGCTTGCGATGCGGGTACACCGTCATCACACCGGAAACCATGCGGCAATCC
loc_19:7054548-7207140_gene_954_pb_116_pos_85327_strand_-_readouts_[NDB_452_c,NDB_587_c,NDB_581_c]_primers_[W1A03_primer_2,W1A10_primer_9]	CCCGCAATGGCTGACAACCGGTTAACTCCTGCGATCGGCTGCTGAGTGCTTGTCTGGATGTGCACGGCCCTGCATTCAGTCCACAATATATTGCTTGCGATGCGGGTACACCGTCATCACACCGGAAACCATGCGGCAATCC
loc_19:7054548-7207140_gene_954_pb_117_pos_85427_strand_-_readouts_[NDB_452_c,NDB_587_c,NDB_581_c]_primers_[W1A03_primer_2,W1A10_primer_9]	CCCGCAATGGCTGACAACCGGTTAACTCCTGCGATCGGCTGAGGTGACCTGATCTGAGATTATGCATAGGACCTTGCCAGGGACAATATATTGCTTGCGATGCGGGTACACCGTCATCACACCGGAAACCATGCGGCAATCC
loc_19:7054548-7207140_gene_954_pb_118_pos_85494_strand_+_readouts_[NDB_452_c,NDB_587_c,NDB_581_c]_primers_[W1A03_primer_2,W1A10_primer_9]	CCCGCAATGGCTGACAACCGGTTAACTCCTGCGATCGGCTGCTTTGGAGCAGAGGGAATCCTTAAGTAGCAAATTTGACCAGACAATATATTGCTTGCGATGCGGGTACACCGTCATCACACCGGAAACCATGCGGCAATCC
loc_19:7054548-7207140_gene_954_pb_119_pos_85579_strand_+_readouts_[NDB_452_c,NDB_587_c,NDB_581_c]_primers_[W1A03_primer_2,W1A10_primer_9]	CCCGCAATGGCTGACAACCGGTTAACTCCTGCGATCGGCTCTCAAGTGTACATCCTGCACCACTCGTGTCCAAGGCTCCCTGACAATATATTGCTTGCGATGCGGGTACACCGTCATCACACCGGAAACCATGCGGCAATCC
loc_19:7054548-7207140_gene_954_pb_120_pos_85624_strand_+_readouts_[NDB_452_c,NDB_587_c,NDB_581_c]_primers_[W1A03_primer_2,W1A10_primer_9]	CCCGCAATGGCTGACAACCGGTTAACTCCTGCGATCGGCTAAATCTCAGTTCAAATAATAGCCGGCAAAACCTTCCAAACCTACAATATATTGCTTGCGATGCGGGTACACCGTCATCACACCGGAAACCATGCGGCAATCC
loc_19:8544284-8597137_gene_955_pb_91_pos_15881_strand_+_readouts_[NDB_445_c,NDB_439_c,NDB_601_c]_primers_[W1A03_primer_2,W1A10_primer_9]	CCCGCAATGGCTGACAACCGCGACTTGCCGGCTCAATCGACTTAGGTGGTGTGGCTCGGTAAAGCAGGCTTTCCCCCACAGCTCTCGTAGAGATCCTCACCGGAAGTAAGTATGCAAGCGATCGGAAACCATGCGGCAATCC
loc_19:8544284-8597137_gene_955_pb_92_pos_15969_strand_+_readouts_[NDB_445_c,NDB_439_c,NDB_601_c]_primers_[W1A03_primer_2,W1A10_primer_9]	CCCGCAATGGCTGACAACCGCGACTTGCCGGCTCAATCGACATTGTGGGAAATGGATGCATTCGATTTACTCAGGGTAGACCTCTCGTAGAGATCCTCACCGGAAGTAAGTATGCAAGCGATCGGAAACCATGCGGCAATCC
loc_19:8544284-8597137_gene_955_pb_93_pos_16109_strand_+_readouts_[NDB_445_c,NDB_439_c,NDB_601_c]_primers_[W1A03_primer_2,W1A10_primer_9]	CCCGCAATGGCTGACAACCGCGACTTGCCGGCTCAATCGAGAACTCTGGGATCTATTGTGCACAACCAGTTGCCATGATAGTTCTCGTAGAGATCCTCACCGGAAGTAAGTATGCAAGCGATCGGAAACCATGCGGCAATCC
loc_19:8544284-8597137_gene_955_pb_94_pos_16251_strand_+_readouts_[NDB_445_c,NDB_439_c,NDB_601_c]_primers_[W1A03_primer_2,W1A10_primer_9]	CCCGCAATGGCTGACAACCGCGACTTGCCGGCTCAATCGACAGTTTTTCTATCTAGTTACACGGTCCCACTTGCCCCATAGGTCTCGTAGAGATCCTCACCGGAAGTAAGTATGCAAGCGATCGGAAACCATGCGGCAATCC
loc_19:8544284-8597137_gene_955_pb_95_pos_16429_strand_+_readouts_[NDB_445_c,NDB_439_c,NDB_601_c]_primers_[W1A03_primer_2,W1A10_primer_9]	CCCGCAATGGCTGACAACCGCGACTTGCCGGCTCAATCGAAGAGCTCTCTGGCTGCAAGATGCCTATCAGTTCTTTCCTGCCTCTCGTAGAGATCCTCACCGGAAGTAAGTATGCAAGCGATCGGAAACCATGCGGCAATCC
loc_19:8544284-8597137_gene_955_pb_96_pos_16483_strand_+_readouts_[NDB_445_c,NDB_439_c,NDB_601_c]_primers_[W1A03_primer_2,W1A10_primer_9]	CCCGCAATGGCTGACAACCGCGACTTGCCGGCTCAATCGAGCTCAGAGTGGTAACACCTGAATTCCAAAGATGCGTGAGCTATCTCGTAGAGATCCTCACCGGAAGTAAGTATGCAAGCGATCGGAAACCATGCGGCAATCC
loc_19:8544284-8597137_gene_955_pb_97_pos_16527_strand_+_readouts_[NDB_445_c,NDB_439_c,NDB_601_c]_primers_[W1A03_primer_2,W1A10_primer_9]	CCCGCAATGGCTGACAACCGCGACTTGCCGGCTCAATCGAAAGAGCTAACGCAGCTGGCCCAGGACTTAGAATGTTCTTGTTTCTCGTAGAGATCCTCACCGGAAGTAAGTATGCAAGCGATCGGAAACCATGCGGCAATCC
loc_19:8544284-8597137_gene_955_pb_98_pos_16669_strand_+_readouts_[NDB_445_c,NDB_439_c,NDB_601_c]_primers_[W1A03_primer_2,W1A10_primer_9]	CCCGCAATGGCTGACAACCGCGACTTGCCGGCTCAATCGAGTGGGAATAACTCAATGTCAACCATTCCCTTGTGGGGGGAAATCTCGTAGAGATCCTCACCGGAAGTAAGTATGCAAGCGATCGGAAACCATGCGGCAATCC
loc_19:8544284-8597137_gene_955_pb_99_pos_16866_strand_+_readouts_[NDB_445_c,NDB_439_c,NDB_601_c]_primers_[W1A03_primer_2,W1A10_primer_9]	CCCGCAATGGCTGACAACCGCGACTTGCCGGCTCAATCGACAGTCAGGGCACAAAGTACCAAACCAGTACTGTTTAGATTTCTCTCGTAGAGATCCTCACCGGAAGTAAGTATGCAAGCGATCGGAAACCATGCGGCAATCC
loc_19:8544284-8597137_gene_955_pb_100_pos_17034_strand_+_readouts_[NDB_445_c,NDB_439_c,NDB_601_c]_primers_[W1A03_primer_2,W1A10_primer_9]	CCCGCAATGGCTGACAACCGCGACTTGCCGGCTCAATCGATATCATTAGGTACACTCTTATCGGTTTTTCACTACTGAGGACTCTCGTAGAGATCCTCACCGGAAGTAAGTATGCAAGCGATCGGAAACCATGCGGCAATCC
loc_19:8544284-8597137_gene_955_pb_101_pos_17160_strand_+_readouts_[NDB_445_c,NDB_439_c,NDB_601_c]_primers_[W1A03_primer_2,W1A10_primer_9]	CCCGCAATGGCTGACAACCGCGACTTGCCGGCTCAATCGAGCTTATTAAATAATGTGGCTACTAAGGCAGTAGCTCATAGAATCTCGTAGAGATCCTCACCGGAAGTAAGTATGCAAGCGATCGGAAACCATGCGGCAATCC
loc_19:8544284-8597137_gene_955_pb_102_pos_17297_strand_-_readouts_[NDB_445_c,NDB_439_c,NDB_601_c]_primers_[W1A03_primer_2,W1A10_primer_9]	CCCGCAATGGCTGACAACCGCGACTTGCCGGCTCAATCGACTTGACCAATTGCTCCACATAACCCATAACACTGACATGTTATCTCGTAGAGATCCTCACCGGAAGTAAGTATGCAAGCGATCGGAAACCATGCGGCAATCC
loc_19:8544284-8597137_gene_955_pb_103_pos_17379_strand_-_readouts_[NDB_445_c,NDB_439_c,NDB_601_c]_primers_[W1A03_primer_2,W1A10_primer_9]	CCCGCAATGGCTGACAACCGCGACTTGCCGGCTCAATCGATAGGAAGCTGTCAGGATTTAGCCTTGGAGGGGCTGATCCCCCTCTCGTAGAGATCCTCACCGGAAGTAAGTATGCAAGCGATCGGAAACCATGCGGCAATCC
loc_19:8544284-8597137_gene_955_pb_104_pos_17453_strand_+_readouts_[NDB_445_c,NDB_439_c,NDB_601_c]_primers_[W1A03_primer_2,W1A10_primer_9]	CCCGCAATGGCTGACAACCGCGACTTGCCGGCTCAATCGATTTAGCAAGTCAGTCTCTGCATACCGAAACTCCTTATCTGATTCTCGTAGAGATCCTCACCGGAAGTAAGTATGCAAGCGATCGGAAACCATGCGGCAATCC
loc_19:8544284-8597137_gene_955_pb_105_pos_17497_strand_-_readouts_[NDB_445_c,NDB_439_c,NDB_601_c]_primers_[W1A03_primer_2,W1A10_primer_9]	CCCGCAATGGCTGACAACCGCGACTTGCCGGCTCAATCGATCTTGTATGACTGAAAATTGCCTAGGTGATGGGTCTTCCTCTTCTCGTAGAGATCCTCACCGGAAGTAAGTATGCAAGCGATCGGAAACCATGCGGCAATCC
loc_19:8544284-8597137_gene_955_pb_106_pos_17579_strand_+_readouts_[NDB_445_c,NDB_439_c,NDB_601_c]_primers_[W1A03_primer_2,W1A10_primer_9]	CCCGCAATGGCTGACAACCGCGACTTGCCGGCTCAATCGAAAAGGCTCTGACAATTCTTCAAAAGCATAACCCCATAAAATCTCTCGTAGAGATCCTCACCGGAAGTAAGTATGCAAGCGATCGGAAACCATGCGGCAATCC
loc_19:8544284-8597137_gene_955_pb_107_pos_17714_strand_+_readouts_[NDB_445_c,NDB_439_c,NDB_601_c]_primers_[W1A03_primer_2,W1A10_primer_9]	CCCGCAATGGCTGACAACCGCGACTTGCCGGCTCAATCGATTGGTCATAGGGAATAACACTATTTGGAAGTGCGACCTTATTTCTCGTAGAGATCCTCACCGGAAGTAAGTATGCAAGCGATCGGAAACCATGCGGCAATCC
loc_19:8544284-8597137_gene_955_pb_108_pos_18129_strand_+_readouts_[NDB_445_c,NDB_439_c,NDB_601_c]_primers_[W1A03_primer_2,W1A10_primer_9]	CCCGCAATGGCTGACAACCGCGACTTGCCGGCTCAATCGACTTTTATTTGGAGGAACATTGCCTCTGGGACTATGGATTAGATCTCGTAGAGATCCTCACCGGAAGTAAGTATGCAAGCGATCGGAAACCATGCGGCAATCC
loc_19:8544284-8597137_gene_955_pb_109_pos_18189_strand_+_readouts_[NDB_445_c,NDB_439_c,NDB_601_c]_primers_[W1A03_primer_2,W1A10_primer_9]	CCCGCAATGGCTGACAACCGCGACTTGCCGGCTCAATCGAAAATGGAGTTTAATAGGCCATCCTGGTATGAACATAGAAGACTCTCGTAGAGATCCTCACCGGAAGTAAGTATGCAAGCGATCGGAAACCATGCGGCAATCC
loc_19:8544284-8597137_gene_955_pb_110_pos_18265_strand_+_readouts_[NDB_445_c,NDB_439_c,NDB_601_c]_primers_[W1A03_primer_2,W1A10_primer_9]	CCCGCAATGGCTGACAACCGCGACTTGCCGGCTCAATCGATGCCTCAAGAAGTTTCGGAGGAAAAGCGTTTTAGTATGTTGTTCTCGTAGAGATCCTCACCGGAAGTAAGTATGCAAGCGATCGGAAACCATGCGGCAATCC
loc_19:8544284-8597137_gene_955_pb_111_pos_18321_strand_+_readouts_[NDB_445_c,NDB_439_c,NDB_601_c]_primers_[W1A03_primer_2,W1A10_primer_9]	CCCGCAATGGCTGACAACCGCGACTTGCCGGCTCAATCGATGCGATATTTAGGTGATGAATGTTGCTTTTTACCTTTGTCTGTCTCGTAGAGATCCTCACCGGAAGTAAGTATGCAAGCGATCGGAAACCATGCGGCAATCC
loc_19:8544284-8597137_gene_955_pb_112_pos_18570_strand_-_readouts_[NDB_445_c,NDB_439_c,NDB_601_c]_primers_[W1A03_primer_2,W1A10_primer_9]	CCCGCAATGGCTGACAACCGCGACTTGCCGGCTCAATCGAGCCCTGAGGTCACCCCTACTTGAGTGTCATTTAATATCCTTGTCTCGTAGAGATCCTCACCGGAAGTAAGTATGCAAGCGATCGGAAACCATGCGGCAATCC
loc_19:8544284-8597137_gene_955_pb_113_pos_18656_strand_+_readouts_[NDB_445_c,NDB_439_c,NDB_601_c]_primers_[W1A03_primer_2,W1A10_primer_9]	CCCGCAATGGCTGACAACCGCGACTTGCCGGCTCAATCGAAACAAGGGATAGGTATGTCAAATTAGGTGTTATTACAACCTATCTCGTAGAGATCCTCACCGGAAGTAAGTATGCAAGCGATCGGAAACCATGCGGCAATCC
loc_19:8544284-8597137_gene_955_pb_115_pos_18934_strand_+_readouts_[NDB_445_c,NDB_439_c,NDB_601_c]_primers_[W1A03_primer_2,W1A10_primer_9]	CCCGCAATGGCTGACAACCGCGACTTGCCGGCTCAATCGACTTGTGCTAGCAGGAAGAGTTGGTAAAGTGTAAAAGTTACCCTCTCGTAGAGATCCTCACCGGAAGTAAGTATGCAAGCGATCGGAAACCATGCGGCAATCC
loc_19:8544284-8597137_gene_955_pb_116_pos_19145_strand_+_readouts_[NDB_445_c,NDB_439_c,NDB_601_c]_primers_[W1A03_primer_2,W1A10_primer_9]	CCCGCAATGGCTGACAACCGCGACTTGCCGGCTCAATCGACTATGAGAGCCAATTTGTGTAAGTAAAGCCTATTTACAGCAATCTCGTAGAGATCCTCACCGGAAGTAAGTATGCAAGCGATCGGAAACCATGCGGCAATCC
loc_19:8544284-8597137_gene_955_pb_119_pos_19785_strand_+_readouts_[NDB_445_c,NDB_439_c,NDB_601_c]_primers_[W1A03_primer_2,W1A10_primer_9]	CCCGCAATGGCTGACAACCGCGACTTGCCGGCTCAATCGACTGCTCCTAATGAGCTGGCAGGAAGGTTTACACAATAGAGTTTCTCGTAGAGATCCTCACCGGAAGTAAGTATGCAAGCGATCGGAAACCATGCGGCAATCC
loc_19:8544284-8597137_gene_955_pb_120_pos_19877_strand_+_readouts_[NDB_445_c,NDB_439_c,NDB_601_c]_primers_[W1A03_primer_2,W1A10_primer_9]	CCCGCAATGGCTGACAACCGCGACTTGCCGGCTCAATCGAAGGTGGGTGCTCTAGTACAGTACAGGAACTAGCTACAGGCCATCTCGTAGAGATCCTCACCGGAAGTAAGTATGCAAGCGATCGGAAACCATGCGGCAATCC
loc_19:8544284-8597137_gene_955_pb_121_pos_19949_strand_+_readouts_[NDB_445_c,NDB_439_c,NDB_601_c]_primers_[W1A03_primer_2,W1A10_primer_9]	CCCGCAATGGCTGACAACCGCGACTTGCCGGCTCAATCGAGAATTCAAACAGGGATAGCAGGGATGGCGGAAATTGCTTTCATCTCGTAGAGATCCTCACCGGAAGTAAGTATGCAAGCGATCGGAAACCATGCGGCAATCC
loc_19:8544284-8597137_gene_955_pb_122_pos_20014_strand_+_readouts_[NDB_445_c,NDB_439_c,NDB_601_c]_primers_[W1A03_primer_2,W1A10_primer_9]	CCCGCAATGGCTGACAACCGCGACTTGCCGGCTCAATCGATTGGGGATGTGGGCAATAGGAGGGGCTGACTTGCTCTCCTGATCTCGTAGAGATCCTCACCGGAAGTAAGTATGCAAGCGATCGGAAACCATGCGGCAATCC
loc_19:8544284-8597137_gene_955_pb_123_pos_20076_strand_+_readouts_[NDB_445_c,NDB_439_c,NDB_601_c]_primers_[W1A03_primer_2,W1A10_primer_9]	CCCGCAATGGCTGACAACCGCGACTTGCCGGCTCAATCGATCAGCTGTAGGAGACAAGATCCAGTTAGTCTTCATATTCTTCTCTCGTAGAGATCCTCACCGGAAGTAAGTATGCAAGCGATCGGAAACCATGCGGCAATCC
loc_19:8544284-8597137_gene_955_pb_124_pos_20134_strand_-_readouts_[NDB_445_c,NDB_439_c,NDB_601_c]_primers_[W1A03_primer_2,W1A10_primer_9]	CCCGCAATGGCTGACAACCGCGACTTGCCGGCTCAATCGAATATGCAGACTTTTCATTAGGTCCAGACTTGTCCCTTTGATCTCTCGTAGAGATCCTCACCGGAAGTAAGTATGCAAGCGATCGGAAACCATGCGGCAATCC
loc_19:8544284-8597137_gene_955_pb_125_pos_20195_strand_+_readouts_[NDB_445_c,NDB_439_c,NDB_601_c]_primers_[W1A03_primer_2,W1A10_primer_9]	CCCGCAATGGCTGACAACCGCGACTTGCCGGCTCAATCGAGAGGACATTATCTCCATTACGATCTGTGGCAAAGTGGCACTGTCTCGTAGAGATCCTCACCGGAAGTAAGTATGCAAGCGATCGGAAACCATGCGGCAATCC
loc_19:8544284-8597137_gene_955_pb_126_pos_26295_strand_+_readouts_[NDB_445_c,NDB_439_c,NDB_601_c]_primers_[W1A03_primer_2,W1A10_primer_9]	CCCGCAATGGCTGACAACCGCGACTTGCCGGCTCAATCGAAGAGATGCTTCAGGAGGTCTTGTGAAAACACTTTAGGGGAGGTCTCGTAGAGATCCTCACCGGAAGTAAGTATGCAAGCGATCGGAAACCATGCGGCAATCC
loc_19:8544284-8597137_gene_955_pb_127_pos_26339_strand_-_readouts_[NDB_445_c,NDB_439_c,NDB_601_c]_primers_[W1A03_primer_2,W1A10_primer_9]	CCCGCAATGGCTGACAACCGCGACTTGCCGGCTCAATCGATTGTAAATCCTTTCAGAAGCAAACTAAGTCCTTCTTCCAGTTTCTCGTAGAGATCCTCACCGGAAGTAAGTATGCAAGCGATCGGAAACCATGCGGCAATCC
loc_19:8544284-8597137_gene_955_pb_128_pos_26397_strand_+_readouts_[NDB_445_c,NDB_439_c,NDB_601_c]_primers_[W1A03_primer_2,W1A10_primer_9]	CCCGCAATGGCTGACAACCGCGACTTGCCGGCTCAATCGAGGTGAGTCTCTGAAATACCAGACTCTACTCTAAGAGGGAGCTTCTCGTAGAGATCCTCACCGGAAGTAAGTATGCAAGCGATCGGAAACCATGCGGCAATCC
loc_19:8544284-8597137_gene_955_pb_129_pos_26484_strand_+_readouts_[NDB_445_c,NDB_439_c,NDB_601_c]_primers_[W1A03_primer_2,W1A10_primer_9]	CCCGCAATGGCTGACAACCGCGACTTGCCGGCTCAATCGATTCTCTCCTTAAGTTGGTTTGGGACTGCCCCCACACAGCCTTTCTCGTAGAGATCCTCACCGGAAGTAAGTATGCAAGCGATCGGAAACCATGCGGCAATCC
loc_19:8544284-8597137_gene_955_pb_130_pos_26560_strand_-_readouts_[NDB_445_c,NDB_439_c,NDB_601_c]_primers_[W1A03_primer_2,W1A10_primer_9]	CCCGCAATGGCTGACAACCGCGACTTGCCGGCTCAATCGATGCTATGGTTGGTGTGGTTCCTCCCGAGTTCACCTTTGTCCTTCTCGTAGAGATCCTCACCGGAAGTAAGTATGCAAGCGATCGGAAACCATGCGGCAATCC
loc_19:8544284-8597137_gene_955_pb_131_pos_26612_strand_+_readouts_[NDB_445_c,NDB_439_c,NDB_601_c]_primers_[W1A03_primer_2,W1A10_primer_9]	CCCGCAATGGCTGACAACCGCGACTTGCCGGCTCAATCGACTGGAAATCTGTCCCCGATTAAGCTAGGCCTTTGTCAAGCTGTCTCGTAGAGATCCTCACCGGAAGTAAGTATGCAAGCGATCGGAAACCATGCGGCAATCC
loc_19:8544284-8597137_gene_955_pb_132_pos_26763_strand_+_readouts_[NDB_445_c,NDB_439_c,NDB_601_c]_primers_[W1A03_primer_2,W1A10_primer_9]	CCCGCAATGGCTGACAACCGCGACTTGCCGGCTCAATCGAATGGTATAATGAATACCCCATCTAGTCACCACTTAGGCTTAATCTCGTAGAGATCCTCACCGGAAGTAAGTATGCAAGCGATCGGAAACCATGCGGCAATCC
loc_19:8544284-8597137_gene_955_pb_133_pos_26830_strand_+_readouts_[NDB_445_c,NDB_439_c,NDB_601_c]_primers_[W1A03_primer_2,W1A10_primer_9]	CCCGCAATGGCTGACAACCGCGACTTGCCGGCTCAATCGACTCTGGAGTGCTCACCATTGCATTAAAGATCGTGAAGGAGAATCTCGTAGAGATCCTCACCGGAAGTAAGTATGCAAGCGATCGGAAACCATGCGGCAATCC
loc_19:8544284-8597137_gene_955_pb_134_pos_26988_strand_+_readouts_[NDB_445_c,NDB_439_c,NDB_601_c]_primers_[W1A03_primer_2,W1A10_primer_9]	CCCGCAATGGCTGACAACCGCGACTTGCCGGCTCAATCGACATGCATGCGTGTATCAGTCTCCATGTGCATGTTGCCCCATGTCTCGTAGAGATCCTCACCGGAAGTAAGTATGCAAGCGATCGGAAACCATGCGGCAATCC
loc_19:8544284-8597137_gene_955_pb_135_pos_27033_strand_+_readouts_[NDB_445_c,NDB_439_c,NDB_601_c]_primers_[W1A03_primer_2,W1A10_primer_9]	CCCGCAATGGCTGACAACCGCGACTTGCCGGCTCAATCGATCCTCAGATATCAAATGGGTGTGCAACCTTTAGAGTGACATTTCTCGTAGAGATCCTCACCGGAAGTAAGTATGCAAGCGATCGGAAACCATGCGGCAATCC
loc_19:8544284-8597137_gene_955_pb_136_pos_27077_strand_+_readouts_[NDB_445_c,NDB_439_c,NDB_601_c]_primers_[W1A03_primer_2,W1A10_primer_9]	CCCGCAATGGCTGACAACCGCGACTTGCCGGCTCAATCGACATAGACCCCCATTCAGCATATCTCCCCATATACTTTAAATTTCTCGTAGAGATCCTCACCGGAAGTAAGTATGCAAGCGATCGGAAACCATGCGGCAATCC
loc_19:8544284-8597137_gene_955_pb_137_pos_27188_strand_+_readouts_[NDB_445_c,NDB_439_c,NDB_601_c]_primers_[W1A03_primer_2,W1A10_primer_9]	CCCGCAATGGCTGACAACCGCGACTTGCCGGCTCAATCGAGAGAGGGTCTCATTGCGTACTAGACTGAAACTCTAAAGGCATTCTCGTAGAGATCCTCACCGGAAGTAAGTATGCAAGCGATCGGAAACCATGCGGCAATCC
loc_19:8544284-8597137_gene_955_pb_138_pos_27257_strand_+_readouts_[NDB_445_c,NDB_439_c,NDB_601_c]_primers_[W1A03_primer_2,W1A10_primer_9]	CCCGCAATGGCTGACAACCGCGACTTGCCGGCTCAATCGAAGACAATGTCTCTATATGGCACTTGAAGTCCTATAACTCACTTCTCGTAGAGATCCTCACCGGAAGTAAGTATGCAAGCGATCGGAAACCATGCGGCAATCC
loc_19:8544284-8597137_gene_955_pb_139_pos_27336_strand_+_readouts_[NDB_445_c,NDB_439_c,NDB_601_c]_primers_[W1A03_primer_2,W1A10_primer_9]	CCCGCAATGGCTGACAACCGCGACTTGCCGGCTCAATCGACCTGCCTCTGTACAACCACACCTGACTCAATGCAATTTGTTATCTCGTAGAGATCCTCACCGGAAGTAAGTATGCAAGCGATCGGAAACCATGCGGCAATCC
loc_19:8544284-8597137_gene_955_pb_141_pos_27454_strand_+_readouts_[NDB_445_c,NDB_439_c,NDB_601_c]_primers_[W1A03_primer_2,W1A10_primer_9]	CCCGCAATGGCTGACAACCGCGACTTGCCGGCTCAATCGATCATGGGGGTCGCATAACAGAGATCCTGCATCACACTTACATTCTCGTAGAGATCCTCACCGGAAGTAAGTATGCAAGCGATCGGAAACCATGCGGCAATCC
loc_19:8544284-8597137_gene_955_pb_143_pos_27653_strand_+_readouts_[NDB_445_c,NDB_439_c,NDB_601_c]_primers_[W1A03_primer_2,W1A10_primer_9]	CCCGCAATGGCTGACAACCGCGACTTGCCGGCTCAATCGAGGTGCAGAGAGCCGGCTGGCCGGGGTTTTGCTGAAGCACTTGTCTCGTAGAGATCCTCACCGGAAGTAAGTATGCAAGCGATCGGAAACCATGCGGCAATCC
loc_19:8544284-8597137_gene_955_pb_144_pos_27727_strand_+_readouts_[NDB_445_c,NDB_439_c,NDB_601_c]_primers_[W1A03_primer_2,W1A10_primer_9]	CCCGCAATGGCTGACAACCGCGACTTGCCGGCTCAATCGAACAAAGATCAAATGTCTCCTCTCATACGTGGAAACTAGACTATCTCGTAGAGATCCTCACCGGAAGTAAGTATGCAAGCGATCGGAAACCATGCGGCAATCC
loc_19:8544284-8597137_gene_955_pb_145_pos_27822_strand_+_readouts_[NDB_445_c,NDB_439_c,NDB_601_c]_primers_[W1A03_primer_2,W1A10_primer_9]	CCCGCAATGGCTGACAACCGCGACTTGCCGGCTCAATCGAGAAGTGGAGATGGGACCTGAGAGGGGTACTGAGGACATGAGTTCTCGTAGAGATCCTCACCGGAAGTAAGTATGCAAGCGATCGGAAACCATGCGGCAATCC
loc_19:8544284-8597137_gene_955_pb_146_pos_27908_strand_+_readouts_[NDB_445_c,NDB_439_c,NDB_601_c]_primers_[W1A03_primer_2,W1A10_primer_9]	CCCGCAATGGCTGACAACCGCGACTTGCCGGCTCAATCGAACATTATTTTGTAAAACTAGCATGCTAACAAAGCTGGGTGTGTCTCGTAGAGATCCTCACCGGAAGTAAGTATGCAAGCGATCGGAAACCATGCGGCAATCC
loc_19:8544284-8597137_gene_955_pb_147_pos_28055_strand_+_readouts_[NDB_445_c,NDB_439_c,NDB_601_c]_primers_[W1A03_primer_2,W1A10_primer_9]	CCCGCAATGGCTGACAACCGCGACTTGCCGGCTCAATCGATGGTGGCCTGGTGTAGGAGTTTAAATTAGAATGGGCTCCCATTCTCGTAGAGATCCTCACCGGAAGTAAGTATGCAAGCGATCGGAAACCATGCGGCAATCC
loc_19:8544284-8597137_gene_955_pb_148_pos_28183_strand_-_readouts_[NDB_445_c,NDB_439_c,NDB_601_c]_primers_[W1A03_primer_2,W1A10_primer_9]	CCCGCAATGGCTGACAACCGCGACTTGCCGGCTCAATCGACATGGGCTTTTGTGCCCTCAAAGCCTTCCTCCGAGAAACACTTCTCGTAGAGATCCTCACCGGAAGTAAGTATGCAAGCGATCGGAAACCATGCGGCAATCC
loc_19:8544284-8597137_gene_955_pb_149_pos_31528_strand_+_readouts_[NDB_445_c,NDB_439_c,NDB_601_c]_primers_[W1A03_primer_2,W1A10_primer_9]	CCCGCAATGGCTGACAACCGCGACTTGCCGGCTCAATCGACAGCCTAGATGGTCACCACCTGAGGAGCGGATAGTGACATGCTCTCGTAGAGATCCTCACCGGAAGTAAGTATGCAAGCGATCGGAAACCATGCGGCAATCC
loc_19:8544284-8597137_gene_955_pb_150_pos_31796_strand_+_readouts_[NDB_445_c,NDB_439_c,NDB_601_c]_primers_[W1A03_primer_2,W1A10_primer_9]	CCCGCAATGGCTGACAACCGCGACTTGCCGGCTCAATCGAGGAAACTACAGACAGGCCACTGGGGAGAAGTACATTAAGGGGTCTCGTAGAGATCCTCACCGGAAGTAAGTATGCAAGCGATCGGAAACCATGCGGCAATCC
loc_19:8544284-8597137_gene_955_pb_151_pos_31857_strand_+_readouts_[NDB_445_c,NDB_439_c,NDB_601_c]_primers_[W1A03_primer_2,W1A10_primer_9]	CCCGCAATGGCTGACAACCGCGACTTGCCGGCTCAATCGAGGAATGTAGAAAGGGTTACTAATGGGAGCAGAAAGTTTCAAGTCTCGTAGAGATCCTCACCGGAAGTAAGTATGCAAGCGATCGGAAACCATGCGGCAATCC
loc_19:8544284-8597137_gene_955_pb_152_pos_31910_strand_+_readouts_[NDB_445_c,NDB_439_c,NDB_601_c]_primers_[W1A03_primer_2,W1A10_primer_9]	CCCGCAATGGCTGACAACCGCGACTTGCCGGCTCAATCGAAAATGAGAAGATGGTCAAAGCTTAGCCAAAATGAAGGATGCTTCTCGTAGAGATCCTCACCGGAAGTAAGTATGCAAGCGATCGGAAACCATGCGGCAATCC
loc_19:8544284-8597137_gene_955_pb_153_pos_31984_strand_-_readouts_[NDB_445_c,NDB_439_c,NDB_601_c]_primers_[W1A03_primer_2,W1A10_primer_9]	CCCGCAATGGCTGACAACCGCGACTTGCCGGCTCAATCGACCTGTGTTCTGCTATCTCTGCTAACGAATTTTGTTTCTTTGGTCTCGTAGAGATCCTCACCGGAAGTAAGTATGCAAGCGATCGGAAACCATGCGGCAATCC
loc_19:8544284-8597137_gene_955_pb_154_pos_32055_strand_+_readouts_[NDB_445_c,NDB_439_c,NDB_601_c]_primers_[W1A03_primer_2,W1A10_primer_9]	CCCGCAATGGCTGACAACCGCGACTTGCCGGCTCAATCGAGAGGTTAAAAGTTTAGGTGGCACTAGGGCTACTGGGGAGAGATCTCGTAGAGATCCTCACCGGAAGTAAGTATGCAAGCGATCGGAAACCATGCGGCAATCC
loc_19:8544284-8597137_gene_955_pb_155_pos_32177_strand_+_readouts_[NDB_445_c,NDB_439_c,NDB_601_c]_primers_[W1A03_primer_2,W1A10_primer_9]	CCCGCAATGGCTGACAACCGCGACTTGCCGGCTCAATCGATTTGAATAGAAGTAACCAGCGTAGGTGGAGAACATTGTTCACTCTCGTAGAGATCCTCACCGGAAGTAAGTATGCAAGCGATCGGAAACCATGCGGCAATCC
loc_19:8544284-8597137_gene_955_pb_156_pos_32265_strand_+_readouts_[NDB_445_c,NDB_439_c,NDB_601_c]_primers_[W1A03_primer_2,W1A10_primer_9]	CCCGCAATGGCTGACAACCGCGACTTGCCGGCTCAATCGATCTCCCTGTGAGTTGCTAAGTCAGTAAGGCCGCAGAGATGCCTCTCGTAGAGATCCTCACCGGAAGTAAGTATGCAAGCGATCGGAAACCATGCGGCAATCC
loc_19:8544284-8597137_gene_955_pb_158_pos_32374_strand_+_readouts_[NDB_445_c,NDB_439_c,NDB_601_c]_primers_[W1A03_primer_2,W1A10_primer_9]	CCCGCAATGGCTGACAACCGCGACTTGCCGGCTCAATCGAGGGTGGAGTCTCTATTGCTGCAGACACTGCTCATGTTTATGATCTCGTAGAGATCCTCACCGGAAGTAAGTATGCAAGCGATCGGAAACCATGCGGCAATCC
loc_19:8544284-8597137_gene_955_pb_159_pos_32563_strand_+_readouts_[NDB_445_c,NDB_439_c,NDB_601_c]_primers_[W1A03_primer_2,W1A10_primer_9]	CCCGCAATGGCTGACAACCGCGACTTGCCGGCTCAATCGATCCTTTCTCCCTAGGACGTGTGCTGTTCTGTATGCTAGAATGTCTCGTAGAGATCCTCACCGGAAGTAAGTATGCAAGCGATCGGAAACCATGCGGCAATCC
loc_19:8544284-8597137_gene_955_pb_160_pos_32619_strand_+_readouts_[NDB_445_c,NDB_439_c,NDB_601_c]_primers_[W1A03_primer_2,W1A10_primer_9]	CCCGCAATGGCTGACAACCGCGACTTGCCGGCTCAATCGAGACCACTCACAGTAAGGCAAGGAACCCCTTACATTAAGAATATCTCGTAGAGATCCTCACCGGAAGTAAGTATGCAAGCGATCGGAAACCATGCGGCAATCC
loc_19:8544284-8597137_gene_955_pb_161_pos_32736_strand_+_readouts_[NDB_445_c,NDB_439_c,NDB_601_c]_primers_[W1A03_primer_2,W1A10_primer_9]	CCCGCAATGGCTGACAACCGCGACTTGCCGGCTCAATCGATGCATGTGCTTGCTCAAGTGTGGCTAGGCCATTAGTCAAATGTCTCGTAGAGATCCTCACCGGAAGTAAGTATGCAAGCGATCGGAAACCATGCGGCAATCC
loc_19:8544284-8597137_gene_955_pb_162_pos_32808_strand_+_readouts_[NDB_445_c,NDB_439_c,NDB_601_c]_primers_[W1A03_primer_2,W1A10_primer_9]	CCCGCAATGGCTGACAACCGCGACTTGCCGGCTCAATCGACCATGGATTCTAAAATCAGGGTGCAAGTGTCATATATCTCTATCTCGTAGAGATCCTCACCGGAAGTAAGTATGCAAGCGATCGGAAACCATGCGGCAATCC
loc_19:8544284-8597137_gene_955_pb_163_pos_32977_strand_-_readouts_[NDB_445_c,NDB_439_c,NDB_601_c]_primers_[W1A03_primer_2,W1A10_primer_9]	CCCGCAATGGCTGACAACCGCGACTTGCCGGCTCAATCGAATGTTCATGGATGTGGACGTATGTATACAGATCAGAGGTCAGTCTCGTAGAGATCCTCACCGGAAGTAAGTATGCAAGCGATCGGAAACCATGCGGCAATCC
loc_19:8544284-8597137_gene_955_pb_164_pos_33027_strand_+_readouts_[NDB_445_c,NDB_439_c,NDB_601_c]_primers_[W1A03_primer_2,W1A10_primer_9]	CCCGCAATGGCTGACAACCGCGACTTGCCGGCTCAATCGAAGACATAAAACTGCCCATGCTTGGAAATGGCAAACCTTATCCTCTCGTAGAGATCCTCACCGGAAGTAAGTATGCAAGCGATCGGAAACCATGCGGCAATCC
loc_19:8544284-8597137_gene_955_pb_165_pos_33145_strand_+_readouts_[NDB_445_c,NDB_439_c,NDB_601_c]_primers_[W1A03_primer_2,W1A10_primer_9]	CCCGCAATGGCTGACAACCGCGACTTGCCGGCTCAATCGATTATACAATACATACCGGAACCACTCTAAAATTCCTCCTAGTTCTCGTAGAGATCCTCACCGGAAGTAAGTATGCAAGCGATCGGAAACCATGCGGCAATCC
loc_19:8544284-8597137_gene_955_pb_166_pos_33255_strand_+_readouts_[NDB_445_c,NDB_439_c,NDB_601_c]_primers_[W1A03_primer_2,W1A10_primer_9]	CCCGCAATGGCTGACAACCGCGACTTGCCGGCTCAATCGACAGTGCTGCTCATATGATCTTGGTGGGGGAGCTCCACGGGCATCTCGTAGAGATCCTCACCGGAAGTAAGTATGCAAGCGATCGGAAACCATGCGGCAATCC
loc_19:8544284-8597137_gene_955_pb_167_pos_33332_strand_+_readouts_[NDB_445_c,NDB_439_c,NDB_601_c]_primers_[W1A03_primer_2,W1A10_primer_9]	CCCGCAATGGCTGACAACCGCGACTTGCCGGCTCAATCGATGTCCCTCCACAGCCATCAACTGACAACTGCTCCTCTACTGGTCTCGTAGAGATCCTCACCGGAAGTAAGTATGCAAGCGATCGGAAACCATGCGGCAATCC
loc_19:8544284-8597137_gene_955_pb_168_pos_33444_strand_-_readouts_[NDB_445_c,NDB_439_c,NDB_601_c]_primers_[W1A03_primer_2,W1A10_primer_9]	CCCGCAATGGCTGACAACCGCGACTTGCCGGCTCAATCGAGTGTTGATTTTACAGGATCTGCTCCAGATAGCAGATCCCTGGTCTCGTAGAGATCCTCACCGGAAGTAAGTATGCAAGCGATCGGAAACCATGCGGCAATCC
loc_19:8544284-8597137_gene_955_pb_169_pos_33492_strand_+_readouts_[NDB_445_c,NDB_439_c,NDB_601_c]_primers_[W1A03_primer_2,W1A10_primer_9]	CCCGCAATGGCTGACAACCGCGACTTGCCGGCTCAATCGATTTACAAATCCCAGAGTGCTGGCGATCGAAATCCAAGTCCTCTCTCGTAGAGATCCTCACCGGAAGTAAGTATGCAAGCGATCGGAAACCATGCGGCAATCC
loc_19:8544284-8597137_gene_955_pb_170_pos_33567_strand_-_readouts_[NDB_445_c,NDB_439_c,NDB_601_c]_primers_[W1A03_primer_2,W1A10_primer_9]	CCCGCAATGGCTGACAACCGCGACTTGCCGGCTCAATCGAACAGATGCAGGAGGGTACATAAGATGCTGTCTCGGAAAACAATCTCGTAGAGATCCTCACCGGAAGTAAGTATGCAAGCGATCGGAAACCATGCGGCAATCC
loc_19:8544284-8597137_gene_955_pb_171_pos_33664_strand_-_readouts_[NDB_445_c,NDB_439_c,NDB_601_c]_primers_[W1A03_primer_2,W1A10_primer_9]	CCCGCAATGGCTGACAACCGCGACTTGCCGGCTCAATCGATAGAGATGGGTAGAGGTGAACGTTGCTCAATACCATGGACATTCTCGTAGAGATCCTCACCGGAAGTAAGTATGCAAGCGATCGGAAACCATGCGGCAATCC
loc_19:8544284-8597137_gene_955_pb_172_pos_33721_strand_-_readouts_[NDB_445_c,NDB_439_c,NDB_601_c]_primers_[W1A03_primer_2,W1A10_primer_9]	CCCGCAATGGCTGACAACCGCGACTTGCCGGCTCAATCGAAGGGTTTGGAAGGGGACTTTGCTTAATAAGTTCAGCATTCTGTCTCGTAGAGATCCTCACCGGAAGTAAGTATGCAAGCGATCGGAAACCATGCGGCAATCC
loc_19:8544284-8597137_gene_955_pb_173_pos_33884_strand_-_readouts_[NDB_445_c,NDB_439_c,NDB_601_c]_primers_[W1A03_primer_2,W1A10_primer_9]	CCCGCAATGGCTGACAACCGCGACTTGCCGGCTCAATCGAATTGGAATGCTGTCACATACTATAACATTAATGAGACCTCCATCTCGTAGAGATCCTCACCGGAAGTAAGTATGCAAGCGATCGGAAACCATGCGGCAATCC
loc_19:8544284-8597137_gene_955_pb_174_pos_33969_strand_+_readouts_[NDB_445_c,NDB_439_c,NDB_601_c]_primers_[W1A03_primer_2,W1A10_primer_9]	CCCGCAATGGCTGACAACCGCGACTTGCCGGCTCAATCGACAATATTTCCCCCCATTCATCTGGTGTTGATGGAGGGCGTGATCTCGTAGAGATCCTCACCGGAAGTAAGTATGCAAGCGATCGGAAACCATGCGGCAATCC
loc_19:8544284-8597137_gene_955_pb_175_pos_34013_strand_+_readouts_[NDB_445_c,NDB_439_c,NDB_601_c]_primers_[W1A03_primer_2,W1A10_primer_9]	CCCGCAATGGCTGACAACCGCGACTTGCCGGCTCAATCGATTGCCAAAATGTCTGATTCCAATCCTAGGCTAAAGCCAATGCTCTCGTAGAGATCCTCACCGGAAGTAAGTATGCAAGCGATCGGAAACCATGCGGCAATCC
loc_19:8544284-8597137_gene_955_pb_176_pos_34066_strand_+_readouts_[NDB_445_c,NDB_439_c,NDB_601_c]_primers_[W1A03_primer_2,W1A10_primer_9]	CCCGCAATGGCTGACAACCGCGACTTGCCGGCTCAATCGAGAAGCCACCAGAGGACGCATAGGGACCGTGAGGCCGGCGCTCTCTCGTAGAGATCCTCACCGGAAGTAAGTATGCAAGCGATCGGAAACCATGCGGCAATCC
loc_19:8544284-8597137_gene_955_pb_177_pos_34157_strand_+_readouts_[NDB_445_c,NDB_439_c,NDB_601_c]_primers_[W1A03_primer_2,W1A10_primer_9]	CCCGCAATGGCTGACAACCGCGACTTGCCGGCTCAATCGACATATAAAGTAAGGACCGACTCTGGCACTCACGTGAAAGGGATCTCGTAGAGATCCTCACCGGAAGTAAGTATGCAAGCGATCGGAAACCATGCGGCAATCC
loc_19:8544284-8597137_gene_955_pb_178_pos_34201_strand_+_readouts_[NDB_445_c,NDB_439_c,NDB_601_c]_primers_[W1A03_primer_2,W1A10_primer_9]	CCCGCAATGGCTGACAACCGCGACTTGCCGGCTCAATCGACTGGCCGGGTCTGGACGTGGGCCAGAGAGGTAACCGATCTTTTCTCGTAGAGATCCTCACCGGAAGTAAGTATGCAAGCGATCGGAAACCATGCGGCAATCC
loc_19:8544284-8597137_gene_955_pb_179_pos_34272_strand_+_readouts_[NDB_445_c,NDB_439_c,NDB_601_c]_primers_[W1A03_primer_2,W1A10_primer_9]	CCCGCAATGGCTGACAACCGCGACTTGCCGGCTCAATCGAAAAAAGGCATGGAGATCTACGCGGGAGAAGCTATCCATGTAATCTCGTAGAGATCCTCACCGGAAGTAAGTATGCAAGCGATCGGAAACCATGCGGCAATCC
loc_19:8544284-8597137_gene_955_pb_180_pos_34337_strand_+_readouts_[NDB_445_c,NDB_439_c,NDB_601_c]_primers_[W1A03_primer_2,W1A10_primer_9]	CCCGCAATGGCTGACAACCGCGACTTGCCGGCTCAATCGACCCCCAAAATGGAAAGATTCCACCGACCACCCACAGCTTTCCTCTCGTAGAGATCCTCACCGGAAGTAAGTATGCAAGCGATCGGAAACCATGCGGCAATCC
loc_19:8544284-8597137_gene_955_pb_181_pos_34389_strand_+_readouts_[NDB_445_c,NDB_439_c,NDB_601_c]_primers_[W1A03_primer_2,W1A10_primer_9]	CCCGCAATGGCTGACAACCGCGACTTGCCGGCTCAATCGACCTCCAGTGTGAGCCGCCCCCAGCGGGAGCTCGGAGAGGAGGTCTCGTAGAGATCCTCACCGGAAGTAAGTATGCAAGCGATCGGAAACCATGCGGCAATCC
loc_19:8544284-8597137_gene_955_pb_182_pos_34433_strand_-_readouts_[NDB_445_c,NDB_439_c,NDB_601_c]_primers_[W1A03_primer_2,W1A10_primer_9]	CCCGCAATGGCTGACAACCGCGACTTGCCGGCTCAATCGAAAGACAGGAACCAAGCTCAGTCCTTGCTGGATTTTCTCGCCCTCTCGTAGAGATCCTCACCGGAAGTAAGTATGCAAGCGATCGGAAACCATGCGGCAATCC
loc_19:8544284-8597137_gene_955_pb_183_pos_34487_strand_+_readouts_[NDB_445_c,NDB_439_c,NDB_601_c]_primers_[W1A03_primer_2,W1A10_primer_9]	CCCGCAATGGCTGACAACCGCGACTTGCCGGCTCAATCGAATGCTGTGTTCAACCTGTGGCTTGAATGTTTCACAGGGAAGGTCTCGTAGAGATCCTCACCGGAAGTAAGTATGCAAGCGATCGGAAACCATGCGGCAATCC
loc_19:8544284-8597137_gene_955_pb_184_pos_34533_strand_+_readouts_[NDB_445_c,NDB_439_c,NDB_601_c]_primers_[W1A03_primer_2,W1A10_primer_9]	CCCGCAATGGCTGACAACCGCGACTTGCCGGCTCAATCGATGAAGCACCACGCTGTTACTATAGTGTCCAGAGCAAATGCAATCTCGTAGAGATCCTCACCGGAAGTAAGTATGCAAGCGATCGGAAACCATGCGGCAATCC
loc_19:8544284-8597137_gene_955_pb_185_pos_34577_strand_+_readouts_[NDB_445_c,NDB_439_c,NDB_601_c]_primers_[W1A03_primer_2,W1A10_primer_9]	CCCGCAATGGCTGACAACCGCGACTTGCCGGCTCAATCGAGGCAAGGTCTGAATGCCACCCGGACTCACGCGGCTCACGAGGTCTCGTAGAGATCCTCACCGGAAGTAAGTATGCAAGCGATCGGAAACCATGCGGCAATCC
loc_19:8544284-8597137_gene_955_pb_186_pos_34641_strand_-_readouts_[NDB_445_c,NDB_439_c,NDB_601_c]_primers_[W1A03_primer_2,W1A10_primer_9]	CCCGCAATGGCTGACAACCGCGACTTGCCGGCTCAATCGAGAAGTGTGGAACGGAGCCCCAGACGCGCATTACAGAGAAACCTCTCGTAGAGATCCTCACCGGAAGTAAGTATGCAAGCGATCGGAAACCATGCGGCAATCC
loc_19:8544284-8597137_gene_955_pb_187_pos_34708_strand_-_readouts_[NDB_445_c,NDB_439_c,NDB_601_c]_primers_[W1A03_primer_2,W1A10_primer_9]	CCCGCAATGGCTGACAACCGCGACTTGCCGGCTCAATCGAAAACTAAGCCAGAGCATCATAAGAGGTCCTGTGGACCAGTCTTCTCGTAGAGATCCTCACCGGAAGTAAGTATGCAAGCGATCGGAAACCATGCGGCAATCC
loc_19:8544284-8597137_gene_955_pb_188_pos_34752_strand_+_readouts_[NDB_445_c,NDB_439_c,NDB_601_c]_primers_[W1A03_primer_2,W1A10_primer_9]	CCCGCAATGGCTGACAACCGCGACTTGCCGGCTCAATCGATGATAGCCACTTCACATTGGCCAGAATTTTCCCCAGTGTAAATCTCGTAGAGATCCTCACCGGAAGTAAGTATGCAAGCGATCGGAAACCATGCGGCAATCC
loc_19:8544284-8597137_gene_955_pb_189_pos_34804_strand_+_readouts_[NDB_445_c,NDB_439_c,NDB_601_c]_primers_[W1A03_primer_2,W1A10_primer_9]	CCCGCAATGGCTGACAACCGCGACTTGCCGGCTCAATCGATTTCTCACATGTACTGGTACCGAGACAGCTCTCCCCCACTGCTCTCGTAGAGATCCTCACCGGAAGTAAGTATGCAAGCGATCGGAAACCATGCGGCAATCC
loc_19:8544284-8597137_gene_955_pb_190_pos_34880_strand_+_readouts_[NDB_445_c,NDB_439_c,NDB_601_c]_primers_[W1A03_primer_2,W1A10_primer_9]	CCCGCAATGGCTGACAACCGCGACTTGCCGGCTCAATCGAAGGAACTGACATTTATCCCTGTCAGATTCATCTTGTTCACTGTCTCGTAGAGATCCTCACCGGAAGTAAGTATGCAAGCGATCGGAAACCATGCGGCAATCC
loc_19:8544284-8597137_gene_955_pb_191_pos_34929_strand_+_readouts_[NDB_445_c,NDB_439_c,NDB_601_c]_primers_[W1A03_primer_2,W1A10_primer_9]	CCCGCAATGGCTGACAACCGCGACTTGCCGGCTCAATCGATTTGTTCAGTGCCTACGCAGTACCAGGTGCTGGTACTGAAATTCTCGTAGAGATCCTCACCGGAAGTAAGTATGCAAGCGATCGGAAACCATGCGGCAATCC
loc_19:8544284-8597137_gene_955_pb_192_pos_35006_strand_+_readouts_[NDB_445_c,NDB_439_c,NDB_601_c]_primers_[W1A03_primer_2,W1A10_primer_9]	CCCGCAATGGCTGACAACCGCGACTTGCCGGCTCAATCGATGACATCAATCCTGTTAATAGCCACCAGTTACTAAGAACTTATCTCGTAGAGATCCTCACCGGAAGTAAGTATGCAAGCGATCGGAAACCATGCGGCAATCC
loc_19:8544284-8597137_gene_955_pb_193_pos_35052_strand_+_readouts_[NDB_445_c,NDB_439_c,NDB_601_c]_primers_[W1A03_primer_2,W1A10_primer_9]	CCCGCAATGGCTGACAACCGCGACTTGCCGGCTCAATCGAGCACCAGTCACACAAGGCTAGTATCATAACCATGAGTTGTCTTCTCGTAGAGATCCTCACCGGAAGTAAGTATGCAAGCGATCGGAAACCATGCGGCAATCC
loc_19:8544284-8597137_gene_955_pb_194_pos_35096_strand_+_readouts_[NDB_445_c,NDB_439_c,NDB_601_c]_primers_[W1A03_primer_2,W1A10_primer_9]	CCCGCAATGGCTGACAACCGCGACTTGCCGGCTCAATCGATGACCCCTCACAACACTGCAGTGGAGGTGGCATTGTCTGAATTCTCGTAGAGATCCTCACCGGAAGTAAGTATGCAAGCGATCGGAAACCATGCGGCAATCC
loc_19:8544284-8597137_gene_955_pb_195_pos_35141_strand_+_readouts_[NDB_445_c,NDB_439_c,NDB_601_c]_primers_[W1A03_primer_2,W1A10_primer_9]	CCCGCAATGGCTGACAACCGCGACTTGCCGGCTCAATCGAACAGATGGGGAAGCCAAAATTCTGAAAGCTTATGCATGCTGGTCTCGTAGAGATCCTCACCGGAAGTAAGTATGCAAGCGATCGGAAACCATGCGGCAATCC
loc_19:8544284-8597137_gene_955_pb_196_pos_35185_strand_+_readouts_[NDB_445_c,NDB_439_c,NDB_601_c]_primers_[W1A03_primer_2,W1A10_primer_9]	CCCGCAATGGCTGACAACCGCGACTTGCCGGCTCAATCGAAGACAGCTAACTTGGTAAGATGCCTTCTGCGCAAGCATGAGGTCTCGTAGAGATCCTCACCGGAAGTAAGTATGCAAGCGATCGGAAACCATGCGGCAATCC
loc_19:8544284-8597137_gene_955_pb_197_pos_35290_strand_+_readouts_[NDB_445_c,NDB_439_c,NDB_601_c]_primers_[W1A03_primer_2,W1A10_primer_9]	CCCGCAATGGCTGACAACCGCGACTTGCCGGCTCAATCGAGGTGGATTCCTGAAACGCATTGGCCAGCTGGCCTAGGTGAATTCTCGTAGAGATCCTCACCGGAAGTAAGTATGCAAGCGATCGGAAACCATGCGGCAATCC
loc_19:8544284-8597137_gene_955_pb_198_pos_35497_strand_+_readouts_[NDB_445_c,NDB_439_c,NDB_601_c]_primers_[W1A03_primer_2,W1A10_primer_9]	CCCGCAATGGCTGACAACCGCGACTTGCCGGCTCAATCGAAACACTGTGGTTTATAGATACGCATAAGGGCAAAATGTTCATTCTCGTAGAGATCCTCACCGGAAGTAAGTATGCAAGCGATCGGAAACCATGCGGCAATCC
loc_19:8544284-8597137_gene_955_pb_199_pos_35577_strand_+_readouts_[NDB_445_c,NDB_439_c,NDB_601_c]_primers_[W1A03_primer_2,W1A10_primer_9]	CCCGCAATGGCTGACAACCGCGACTTGCCGGCTCAATCGAGAAGAGCGGTTGAGGAAAGATACCTGTGCGGATCAGTAATTTTCTCGTAGAGATCCTCACCGGAAGTAAGTATGCAAGCGATCGGAAACCATGCGGCAATCC
loc_19:8544284-8597137_gene_955_pb_200_pos_35658_strand_+_readouts_[NDB_445_c,NDB_439_c,NDB_601_c]_primers_[W1A03_primer_2,W1A10_primer_9]	CCCGCAATGGCTGACAACCGCGACTTGCCGGCTCAATCGAAAACACCCCTATAAGACTGGTCTATAGCCAGGTCTGTTGGGCTCTCGTAGAGATCCTCACCGGAAGTAAGTATGCAAGCGATCGGAAACCATGCGGCAATCC
loc_19:8544284-8597137_gene_955_pb_201_pos_35728_strand_-_readouts_[NDB_445_c,NDB_439_c,NDB_601_c]_primers_[W1A03_primer_2,W1A10_primer_9]	CCCGCAATGGCTGACAACCGCGACTTGCCGGCTCAATCGACAACTTGCCCATCGGTGACACCAACCCTAGTTTGGTAGGATTTCTCGTAGAGATCCTCACCGGAAGTAAGTATGCAAGCGATCGGAAACCATGCGGCAATCC
loc_19:8544284-8597137_gene_955_pb_203_pos_36089_strand_+_readouts_[NDB_445_c,NDB_439_c,NDB_601_c]_primers_[W1A03_primer_2,W1A10_primer_9]	CCCGCAATGGCTGACAACCGCGACTTGCCGGCTCAATCGAGCCTGACATTTGTGAGACCCCAGCTCAATTATCATCTCTGAATCTCGTAGAGATCCTCACCGGAAGTAAGTATGCAAGCGATCGGAAACCATGCGGCAATCC
loc_19:8544284-8597137_gene_955_pb_204_pos_36147_strand_+_readouts_[NDB_445_c,NDB_439_c,NDB_601_c]_primers_[W1A03_primer_2,W1A10_primer_9]	CCCGCAATGGCTGACAACCGCGACTTGCCGGCTCAATCGATGACTTGTGGGAAGTGACATTGCTACAAAGTAGCAGTGCCCATCTCGTAGAGATCCTCACCGGAAGTAAGTATGCAAGCGATCGGAAACCATGCGGCAATCC
loc_19:8544284-8597137_gene_955_pb_205_pos_36215_strand_-_readouts_[NDB_445_c,NDB_439_c,NDB_601_c]_primers_[W1A03_primer_2,W1A10_primer_9]	CCCGCAATGGCTGACAACCGCGACTTGCCGGCTCAATCGAAAGCCAAAGCTGGGATAGAGGGAGTTTAAGTGGGAGGAGAGATCTCGTAGAGATCCTCACCGGAAGTAAGTATGCAAGCGATCGGAAACCATGCGGCAATCC
loc_19:8544284-8597137_gene_955_pb_206_pos_36284_strand_-_readouts_[NDB_445_c,NDB_439_c,NDB_601_c]_primers_[W1A03_primer_2,W1A10_primer_9]	CCCGCAATGGCTGACAACCGCGACTTGCCGGCTCAATCGAAGCTCAGCCCCGTTTCTACAATATTGTTGATGAATTTCAGATTCTCGTAGAGATCCTCACCGGAAGTAAGTATGCAAGCGATCGGAAACCATGCGGCAATCC
loc_19:8544284-8597137_gene_955_pb_207_pos_36334_strand_+_readouts_[NDB_445_c,NDB_439_c,NDB_601_c]_primers_[W1A03_primer_2,W1A10_primer_9]	CCCGCAATGGCTGACAACCGCGACTTGCCGGCTCAATCGATGAGGTAGAATAGCAGGCCCTGAGATCCCATTAGTGGTGAAATCTCGTAGAGATCCTCACCGGAAGTAAGTATGCAAGCGATCGGAAACCATGCGGCAATCC
loc_19:8544284-8597137_gene_955_pb_208_pos_36378_strand_+_readouts_[NDB_445_c,NDB_439_c,NDB_601_c]_primers_[W1A03_primer_2,W1A10_primer_9]	CCCGCAATGGCTGACAACCGCGACTTGCCGGCTCAATCGACCCCGTGTCTTCAGCTATACGAATTTACCAACCAGGTGCCATTCTCGTAGAGATCCTCACCGGAAGTAAGTATGCAAGCGATCGGAAACCATGCGGCAATCC
loc_19:8544284-8597137_gene_955_pb_209_pos_36459_strand_-_readouts_[NDB_445_c,NDB_439_c,NDB_601_c]_primers_[W1A03_primer_2,W1A10_primer_9]	CCCGCAATGGCTGACAACCGCGACTTGCCGGCTCAATCGAAGGACTTAGCAATAGGGTCCAGATACACAGTAACTTGAACAATCTCGTAGAGATCCTCACCGGAAGTAAGTATGCAAGCGATCGGAAACCATGCGGCAATCC
loc_19:8544284-8597137_gene_955_pb_210_pos_36527_strand_+_readouts_[NDB_445_c,NDB_439_c,NDB_601_c]_primers_[W1A03_primer_2,W1A10_primer_9]	CCCGCAATGGCTGACAACCGCGACTTGCCGGCTCAATCGAGGCCCTTGCCTTCATCATAGTCAAATCGCATCTGCCAATCTGTCTCGTAGAGATCCTCACCGGAAGTAAGTATGCAAGCGATCGGAAACCATGCGGCAATCC
loc_19:8544284-8597137_gene_955_pb_211_pos_36607_strand_+_readouts_[NDB_445_c,NDB_439_c,NDB_601_c]_primers_[W1A03_primer_2,W1A10_primer_9]	CCCGCAATGGCTGACAACCGCGACTTGCCGGCTCAATCGAAGGCCTAGGGACAATTGAGTTGGTTTGGAGCATCTCCCCTAGTCTCGTAGAGATCCTCACCGGAAGTAAGTATGCAAGCGATCGGAAACCATGCGGCAATCC
loc_19:8544284-8597137_gene_955_pb_212_pos_36664_strand_+_readouts_[NDB_445_c,NDB_439_c,NDB_601_c]_primers_[W1A03_primer_2,W1A10_primer_9]	CCCGCAATGGCTGACAACCGCGACTTGCCGGCTCAATCGACTCTGTGGTACCATCTGCTCCTGACAACTCAACCCATCTTGATCTCGTAGAGATCCTCACCGGAAGTAAGTATGCAAGCGATCGGAAACCATGCGGCAATCC
loc_19:8544284-8597137_gene_955_pb_213_pos_36749_strand_+_readouts_[NDB_445_c,NDB_439_c,NDB_601_c]_primers_[W1A03_primer_2,W1A10_primer_9]	CCCGCAATGGCTGACAACCGCGACTTGCCGGCTCAATCGAAAGCAAGCCTGTGTGCACTAGCCTTGCGAAGAAAACAAGGCATCTCGTAGAGATCCTCACCGGAAGTAAGTATGCAAGCGATCGGAAACCATGCGGCAATCC
loc_19:8544284-8597137_gene_955_pb_214_pos_36801_strand_+_readouts_[NDB_445_c,NDB_439_c,NDB_601_c]_primers_[W1A03_primer_2,W1A10_primer_9]	CCCGCAATGGCTGACAACCGCGACTTGCCGGCTCAATCGAATGCACTGTTTAGTTGGGGAGACTTCTCAATAAACTATAAGCTCTCGTAGAGATCCTCACCGGAAGTAAGTATGCAAGCGATCGGAAACCATGCGGCAATCC
loc_19:8544284-8597137_gene_955_pb_215_pos_36862_strand_+_readouts_[NDB_445_c,NDB_439_c,NDB_601_c]_primers_[W1A03_primer_2,W1A10_primer_9]	CCCGCAATGGCTGACAACCGCGACTTGCCGGCTCAATCGAATGCTAGGACACCACAAACCTCCACAGGATATGGGCTTAGCATCTCGTAGAGATCCTCACCGGAAGTAAGTATGCAAGCGATCGGAAACCATGCGGCAATCC
loc_19:8544284-8597137_gene_955_pb_216_pos_36929_strand_+_readouts_[NDB_445_c,NDB_439_c,NDB_601_c]_primers_[W1A03_primer_2,W1A10_primer_9]	CCCGCAATGGCTGACAACCGCGACTTGCCGGCTCAATCGAACCCTTCCCACTGGGCCCATCAGACCACTGTCGCTGTGCCCATCTCGTAGAGATCCTCACCGGAAGTAAGTATGCAAGCGATCGGAAACCATGCGGCAATCC
loc_19:8544284-8597137_gene_955_pb_217_pos_36984_strand_+_readouts_[NDB_445_c,NDB_439_c,NDB_601_c]_primers_[W1A03_primer_2,W1A10_primer_9]	CCCGCAATGGCTGACAACCGCGACTTGCCGGCTCAATCGAAATTTGAAGGCCCAGCAAGGGAGATTCAGAGCTGATCTCTGATCTCGTAGAGATCCTCACCGGAAGTAAGTATGCAAGCGATCGGAAACCATGCGGCAATCC
loc_19:10685617-10740864_gene_956_pb_17_pos_27351_strand_+_readouts_[NDB_356_c,NDB_421_c,NDB_556_c]_primers_[W1A03_primer_2,W1A10_primer_9]	CCCGCAATGGCTGACAACCGATAACGACTTGCGGATGCCACCGCCCCAGCCTGGCTATCCTACGGCTCCAACTAGTACCTCTAATCCATGTGTCCGGGATAAAGTAAAGGTCGCCTATGGATCGGAAACCATGCGGCAATCC
loc_19:10685617-10740864_gene_956_pb_18_pos_27395_strand_+_readouts_[NDB_356_c,NDB_421_c,NDB_556_c]_primers_[W1A03_primer_2,W1A10_primer_9]	CCCGCAATGGCTGACAACCGATAACGACTTGCGGATGCCATCCAGGGTACCCCTTAGTGGGGGGCCGAACCCCTGGTCCTGGAATCCATGTGTCCGGGATAAAGTAAAGGTCGCCTATGGATCGGAAACCATGCGGCAATCC
loc_19:10685617-10740864_gene_956_pb_19_pos_27439_strand_+_readouts_[NDB_356_c,NDB_421_c,NDB_556_c]_primers_[W1A03_primer_2,W1A10_primer_9]	CCCGCAATGGCTGACAACCGATAACGACTTGCGGATGCCAATCCTCAGCAGTCCCCCTACCTCCCGTCAGGAAACAAACCTCAATCCATGTGTCCGGGATAAAGTAAAGGTCGCCTATGGATCGGAAACCATGCGGCAATCC
loc_19:10685617-10740864_gene_956_pb_20_pos_27529_strand_+_readouts_[NDB_356_c,NDB_421_c,NDB_556_c]_primers_[W1A03_primer_2,W1A10_primer_9]	CCCGCAATGGCTGACAACCGATAACGACTTGCGGATGCCACTCCTGTGCCCCCTCAACCTCCATACCCTCCTGGGACAACCCAATCCATGTGTCCGGGATAAAGTAAAGGTCGCCTATGGATCGGAAACCATGCGGCAATCC
loc_19:10685617-10740864_gene_956_pb_21_pos_27596_strand_+_readouts_[NDB_356_c,NDB_421_c,NDB_556_c]_primers_[W1A03_primer_2,W1A10_primer_9]	CCCGCAATGGCTGACAACCGATAACGACTTGCGGATGCCAGCCTGCCTGGCCTAGGTATTAGTCCTGGTCTGTGTCCACCTTAATCCATGTGTCCGGGATAAAGTAAAGGTCGCCTATGGATCGGAAACCATGCGGCAATCC
loc_19:10685617-10740864_gene_956_pb_22_pos_27697_strand_+_readouts_[NDB_356_c,NDB_421_c,NDB_556_c]_primers_[W1A03_primer_2,W1A10_primer_9]	CCCGCAATGGCTGACAACCGATAACGACTTGCGGATGCCATGGACGTGGTGGTGATGCGCCCTGAAACGCTGGGACACACAGAATCCATGTGTCCGGGATAAAGTAAAGGTCGCCTATGGATCGGAAACCATGCGGCAATCC
loc_19:10685617-10740864_gene_956_pb_24_pos_27808_strand_+_readouts_[NDB_356_c,NDB_421_c,NDB_556_c]_primers_[W1A03_primer_2,W1A10_primer_9]	CCCGCAATGGCTGACAACCGATAACGACTTGCGGATGCCATCTGGGAGCTCCTTCTGCCAGGGACTGCTCAGCACATCCTGAAATCCATGTGTCCGGGATAAAGTAAAGGTCGCCTATGGATCGGAAACCATGCGGCAATCC
loc_19:10685617-10740864_gene_956_pb_25_pos_27865_strand_+_readouts_[NDB_356_c,NDB_421_c,NDB_556_c]_primers_[W1A03_primer_2,W1A10_primer_9]	CCCGCAATGGCTGACAACCGATAACGACTTGCGGATGCCACCCAGGGCTCTCTGGTGTCTGCATGAACGGGTGTGTTCATGTAATCCATGTGTCCGGGATAAAGTAAAGGTCGCCTATGGATCGGAAACCATGCGGCAATCC
loc_19:10685617-10740864_gene_956_pb_26_pos_27922_strand_+_readouts_[NDB_356_c,NDB_421_c,NDB_556_c]_primers_[W1A03_primer_2,W1A10_primer_9]	CCCGCAATGGCTGACAACCGATAACGACTTGCGGATGCCATGCGCTTGATCCCTGACAGCTGAACCAATGTAGAATAATCTTAATCCATGTGTCCGGGATAAAGTAAAGGTCGCCTATGGATCGGAAACCATGCGGCAATCC
loc_19:10685617-10740864_gene_956_pb_27_pos_27966_strand_+_readouts_[NDB_356_c,NDB_421_c,NDB_556_c]_primers_[W1A03_primer_2,W1A10_primer_9]	CCCGCAATGGCTGACAACCGATAACGACTTGCGGATGCCATGCAGGGTGACCCTGGGTCTCGGACCCTGCTCATCCAGGCTGAATCCATGTGTCCGGGATAAAGTAAAGGTCGCCTATGGATCGGAAACCATGCGGCAATCC
loc_19:10685617-10740864_gene_956_pb_28_pos_28012_strand_+_readouts_[NDB_356_c,NDB_421_c,NDB_556_c]_primers_[W1A03_primer_2,W1A10_primer_9]	CCCGCAATGGCTGACAACCGATAACGACTTGCGGATGCCATTGGAGCTTGGTATGTTTGATGTGGAATCACATGCCAAGTGAAATCCATGTGTCCGGGATAAAGTAAAGGTCGCCTATGGATCGGAAACCATGCGGCAATCC
loc_19:10685617-10740864_gene_956_pb_29_pos_28083_strand_+_readouts_[NDB_356_c,NDB_421_c,NDB_556_c]_primers_[W1A03_primer_2,W1A10_primer_9]	CCCGCAATGGCTGACAACCGATAACGACTTGCGGATGCCATGCTCTACCTTATTTACCACGGTCGGGTCGTAGGAAGGAACAAATCCATGTGTCCGGGATAAAGTAAAGGTCGCCTATGGATCGGAAACCATGCGGCAATCC
loc_19:10685617-10740864_gene_956_pb_30_pos_28151_strand_+_readouts_[NDB_356_c,NDB_421_c,NDB_556_c]_primers_[W1A03_primer_2,W1A10_primer_9]	CCCGCAATGGCTGACAACCGATAACGACTTGCGGATGCCAGAAAGCCATATTTTAGCTGCCGTGCCAATGTCAGGCAAGCGTAATCCATGTGTCCGGGATAAAGTAAAGGTCGCCTATGGATCGGAAACCATGCGGCAATCC
loc_19:10685617-10740864_gene_956_pb_31_pos_28201_strand_+_readouts_[NDB_356_c,NDB_421_c,NDB_556_c]_primers_[W1A03_primer_2,W1A10_primer_9]	CCCGCAATGGCTGACAACCGATAACGACTTGCGGATGCCATGCTGGCAGAGACCATAGCAGCAGTGGTATGGTGAGAGAGCTAATCCATGTGTCCGGGATAAAGTAAAGGTCGCCTATGGATCGGAAACCATGCGGCAATCC
loc_19:10685617-10740864_gene_956_pb_32_pos_28263_strand_+_readouts_[NDB_356_c,NDB_421_c,NDB_556_c]_primers_[W1A03_primer_2,W1A10_primer_9]	CCCGCAATGGCTGACAACCGATAACGACTTGCGGATGCCAAGGCCTCAAATTGTATGGTTGGACGTCCTAGAGGTCACCCTGAATCCATGTGTCCGGGATAAAGTAAAGGTCGCCTATGGATCGGAAACCATGCGGCAATCC
loc_19:10685617-10740864_gene_956_pb_33_pos_28320_strand_+_readouts_[NDB_356_c,NDB_421_c,NDB_556_c]_primers_[W1A03_primer_2,W1A10_primer_9]	CCCGCAATGGCTGACAACCGATAACGACTTGCGGATGCCAGTGGAGGACCAGGGTTACCTCCCAGCCACTTTTCACTCCTAGAATCCATGTGTCCGGGATAAAGTAAAGGTCGCCTATGGATCGGAAACCATGCGGCAATCC
loc_19:10685617-10740864_gene_956_pb_34_pos_28411_strand_+_readouts_[NDB_356_c,NDB_421_c,NDB_556_c]_primers_[W1A03_primer_2,W1A10_primer_9]	CCCGCAATGGCTGACAACCGATAACGACTTGCGGATGCCATCCTTTAGTGCCTTGAATCTTATTTGCTAGCAGCCCCCTTTCAATCCATGTGTCCGGGATAAAGTAAAGGTCGCCTATGGATCGGAAACCATGCGGCAATCC
loc_19:10685617-10740864_gene_956_pb_35_pos_28477_strand_+_readouts_[NDB_356_c,NDB_421_c,NDB_556_c]_primers_[W1A03_primer_2,W1A10_primer_9]	CCCGCAATGGCTGACAACCGATAACGACTTGCGGATGCCACAGTGTCCCCGCAGAACAGACACCAGACAGAACACCCCCATGAATCCATGTGTCCGGGATAAAGTAAAGGTCGCCTATGGATCGGAAACCATGCGGCAATCC
loc_19:10685617-10740864_gene_956_pb_36_pos_28524_strand_+_readouts_[NDB_356_c,NDB_421_c,NDB_556_c]_primers_[W1A03_primer_2,W1A10_primer_9]	CCCGCAATGGCTGACAACCGATAACGACTTGCGGATGCCATCCCAGACATCATCACTACATTGGGGTTGGTTTCTCTACACTAATCCATGTGTCCGGGATAAAGTAAAGGTCGCCTATGGATCGGAAACCATGCGGCAATCC
loc_19:10685617-10740864_gene_956_pb_37_pos_28575_strand_+_readouts_[NDB_356_c,NDB_421_c,NDB_556_c]_primers_[W1A03_primer_2,W1A10_primer_9]	CCCGCAATGGCTGACAACCGATAACGACTTGCGGATGCCAAGAATGTAAAGGGTAGGGACTGTGAGTGCAGCCCCGGCTCTGAATCCATGTGTCCGGGATAAAGTAAAGGTCGCCTATGGATCGGAAACCATGCGGCAATCC
loc_19:10685617-10740864_gene_956_pb_38_pos_28642_strand_+_readouts_[NDB_356_c,NDB_421_c,NDB_556_c]_primers_[W1A03_primer_2,W1A10_primer_9]	CCCGCAATGGCTGACAACCGATAACGACTTGCGGATGCCAGAAAGTGACTACACTAGTCTACAGGGGTTGCAGCAGGTGATGAATCCATGTGTCCGGGATAAAGTAAAGGTCGCCTATGGATCGGAAACCATGCGGCAATCC
loc_19:10685617-10740864_gene_956_pb_39_pos_28698_strand_+_readouts_[NDB_356_c,NDB_421_c,NDB_556_c]_primers_[W1A03_primer_2,W1A10_primer_9]	CCCGCAATGGCTGACAACCGATAACGACTTGCGGATGCCAGTCCAGATGTAAATCAGGTCTCAGGGCGGACCCTGGAGCTGCAATCCATGTGTCCGGGATAAAGTAAAGGTCGCCTATGGATCGGAAACCATGCGGCAATCC
loc_19:10685617-10740864_gene_956_pb_40_pos_28744_strand_+_readouts_[NDB_356_c,NDB_421_c,NDB_556_c]_primers_[W1A03_primer_2,W1A10_primer_9]	CCCGCAATGGCTGACAACCGATAACGACTTGCGGATGCCAGGTTAGGAAATTGTATGTGCCTTGAAACATCCCTTGCCTGGGAATCCATGTGTCCGGGATAAAGTAAAGGTCGCCTATGGATCGGAAACCATGCGGCAATCC
loc_19:10685617-10740864_gene_956_pb_41_pos_28789_strand_+_readouts_[NDB_356_c,NDB_421_c,NDB_556_c]_primers_[W1A03_primer_2,W1A10_primer_9]	CCCGCAATGGCTGACAACCGATAACGACTTGCGGATGCCACCAGCCTCTGGTGGGCCAAGGTGCTGGGGGTCAAGGAGGAACAATCCATGTGTCCGGGATAAAGTAAAGGTCGCCTATGGATCGGAAACCATGCGGCAATCC
loc_19:10685617-10740864_gene_956_pb_42_pos_28843_strand_+_readouts_[NDB_356_c,NDB_421_c,NDB_556_c]_primers_[W1A03_primer_2,W1A10_primer_9]	CCCGCAATGGCTGACAACCGATAACGACTTGCGGATGCCATGCCACTCTGCCCACCGGCCACGGGTGCATTACCACATCTGCAATCCATGTGTCCGGGATAAAGTAAAGGTCGCCTATGGATCGGAAACCATGCGGCAATCC
loc_19:10685617-10740864_gene_956_pb_43_pos_28893_strand_+_readouts_[NDB_356_c,NDB_421_c,NDB_556_c]_primers_[W1A03_primer_2,W1A10_primer_9]	CCCGCAATGGCTGACAACCGATAACGACTTGCGGATGCCACCTAAATTATTTATAGCGTGGAATCACTAATGGCATCTGTGAAATCCATGTGTCCGGGATAAAGTAAAGGTCGCCTATGGATCGGAAACCATGCGGCAATCC
loc_19:10685617-10740864_gene_956_pb_44_pos_28949_strand_+_readouts_[NDB_356_c,NDB_421_c,NDB_556_c]_primers_[W1A03_primer_2,W1A10_primer_9]	CCCGCAATGGCTGACAACCGATAACGACTTGCGGATGCCATGGATAATGACTGCCCATTTGTTTGTGCAATTGCCACAATAAAATCCATGTGTCCGGGATAAAGTAAAGGTCGCCTATGGATCGGAAACCATGCGGCAATCC
loc_19:10685617-10740864_gene_956_pb_45_pos_29012_strand_-_readouts_[NDB_356_c,NDB_421_c,NDB_556_c]_primers_[W1A03_primer_2,W1A10_primer_9]	CCCGCAATGGCTGACAACCGATAACGACTTGCGGATGCCAGGTGGTGGCCTACCTGCTCTCAAACTCATCATGGACACCACAAATCCATGTGTCCGGGATAAAGTAAAGGTCGCCTATGGATCGGAAACCATGCGGCAATCC
loc_19:10685617-10740864_gene_956_pb_46_pos_29075_strand_+_readouts_[NDB_356_c,NDB_421_c,NDB_556_c]_primers_[W1A03_primer_2,W1A10_primer_9]	CCCGCAATGGCTGACAACCGATAACGACTTGCGGATGCCAGCCTTAGTCTGTAGAGCACCTTCCATCGGTGGCCACCTCTTGAATCCATGTGTCCGGGATAAAGTAAAGGTCGCCTATGGATCGGAAACCATGCGGCAATCC
loc_19:10685617-10740864_gene_956_pb_47_pos_29125_strand_+_readouts_[NDB_356_c,NDB_421_c,NDB_556_c]_primers_[W1A03_primer_2,W1A10_primer_9]	CCCGCAATGGCTGACAACCGATAACGACTTGCGGATGCCACACCCTCCCACTCCACGTCTTCCTAGGGTTTGGCTCTTTCTAAATCCATGTGTCCGGGATAAAGTAAAGGTCGCCTATGGATCGGAAACCATGCGGCAATCC
loc_19:10685617-10740864_gene_956_pb_48_pos_29216_strand_+_readouts_[NDB_356_c,NDB_421_c,NDB_556_c]_primers_[W1A03_primer_2,W1A10_primer_9]	CCCGCAATGGCTGACAACCGATAACGACTTGCGGATGCCATGCTTTGTTCTAGGCTACATGCTTAGCTACTCAGTTCCACCAAATCCATGTGTCCGGGATAAAGTAAAGGTCGCCTATGGATCGGAAACCATGCGGCAATCC
loc_19:10685617-10740864_gene_956_pb_49_pos_29266_strand_+_readouts_[NDB_356_c,NDB_421_c,NDB_556_c]_primers_[W1A03_primer_2,W1A10_primer_9]	CCCGCAATGGCTGACAACCGATAACGACTTGCGGATGCCACAGTGCCTCAGTCCAGGTTGGGAGGTAAGTGTTCCTGTCACCAATCCATGTGTCCGGGATAAAGTAAAGGTCGCCTATGGATCGGAAACCATGCGGCAATCC
loc_19:10685617-10740864_gene_956_pb_50_pos_29569_strand_+_readouts_[NDB_356_c,NDB_421_c,NDB_556_c]_primers_[W1A03_primer_2,W1A10_primer_9]	CCCGCAATGGCTGACAACCGATAACGACTTGCGGATGCCAGACCAAGTGGCCTGCTGTGGGCTTGGCTGTGCTCGCCACAGCAATCCATGTGTCCGGGATAAAGTAAAGGTCGCCTATGGATCGGAAACCATGCGGCAATCC
loc_19:10685617-10740864_gene_956_pb_51_pos_29615_strand_+_readouts_[NDB_356_c,NDB_421_c,NDB_556_c]_primers_[W1A03_primer_2,W1A10_primer_9]	CCCGCAATGGCTGACAACCGATAACGACTTGCGGATGCCACTTTAAGCACTGTTGGAGAACGGTTATTCAGAAGCCTAGGAGAATCCATGTGTCCGGGATAAAGTAAAGGTCGCCTATGGATCGGAAACCATGCGGCAATCC
loc_19:10685617-10740864_gene_956_pb_52_pos_29659_strand_-_readouts_[NDB_356_c,NDB_421_c,NDB_556_c]_primers_[W1A03_primer_2,W1A10_primer_9]	CCCGCAATGGCTGACAACCGATAACGACTTGCGGATGCCAAGAGCTGACTCAAGGAAACTGCCAGGAACCTGGTCTCCCAAAAATCCATGTGTCCGGGATAAAGTAAAGGTCGCCTATGGATCGGAAACCATGCGGCAATCC
loc_19:10685617-10740864_gene_956_pb_53_pos_29745_strand_+_readouts_[NDB_356_c,NDB_421_c,NDB_556_c]_primers_[W1A03_primer_2,W1A10_primer_9]	CCCGCAATGGCTGACAACCGATAACGACTTGCGGATGCCAATAGAAGCCCAGAGGTGCTAAGGATCACCAGGATTATGGCATAATCCATGTGTCCGGGATAAAGTAAAGGTCGCCTATGGATCGGAAACCATGCGGCAATCC
loc_19:10685617-10740864_gene_956_pb_54_pos_29828_strand_-_readouts_[NDB_356_c,NDB_421_c,NDB_556_c]_primers_[W1A03_primer_2,W1A10_primer_9]	CCCGCAATGGCTGACAACCGATAACGACTTGCGGATGCCAGCTCCATTTAAACAGGCCTGCCTCCTGTTTAAACCTGGGGCAAATCCATGTGTCCGGGATAAAGTAAAGGTCGCCTATGGATCGGAAACCATGCGGCAATCC
loc_19:10685617-10740864_gene_956_pb_55_pos_29872_strand_+_readouts_[NDB_356_c,NDB_421_c,NDB_556_c]_primers_[W1A03_primer_2,W1A10_primer_9]	CCCGCAATGGCTGACAACCGATAACGACTTGCGGATGCCATGACCAGGTTACACATGGAAATAGGACTTGGGTTTTGATCCAAATCCATGTGTCCGGGATAAAGTAAAGGTCGCCTATGGATCGGAAACCATGCGGCAATCC
loc_19:10685617-10740864_gene_956_pb_56_pos_29946_strand_+_readouts_[NDB_356_c,NDB_421_c,NDB_556_c]_primers_[W1A03_primer_2,W1A10_primer_9]	CCCGCAATGGCTGACAACCGATAACGACTTGCGGATGCCATGCACTGTGGTGCATAGAAGTCCCACTTGAGGACACAGCCAAAATCCATGTGTCCGGGATAAAGTAAAGGTCGCCTATGGATCGGAAACCATGCGGCAATCC
loc_19:10685617-10740864_gene_956_pb_57_pos_30024_strand_-_readouts_[NDB_356_c,NDB_421_c,NDB_556_c]_primers_[W1A03_primer_2,W1A10_primer_9]	CCCGCAATGGCTGACAACCGATAACGACTTGCGGATGCCATTAGAAAAGTTGGCCCTATGCCCCCGCCACCACTCTGGTATAAATCCATGTGTCCGGGATAAAGTAAAGGTCGCCTATGGATCGGAAACCATGCGGCAATCC
loc_19:10685617-10740864_gene_956_pb_58_pos_30068_strand_+_readouts_[NDB_356_c,NDB_421_c,NDB_556_c]_primers_[W1A03_primer_2,W1A10_primer_9]	CCCGCAATGGCTGACAACCGATAACGACTTGCGGATGCCAAAGGACTTGGAGAGCCACGTGATCTGCATGAGGCTCCCTCTGAATCCATGTGTCCGGGATAAAGTAAAGGTCGCCTATGGATCGGAAACCATGCGGCAATCC
loc_19:10685617-10740864_gene_956_pb_59_pos_30138_strand_+_readouts_[NDB_356_c,NDB_421_c,NDB_556_c]_primers_[W1A03_primer_2,W1A10_primer_9]	CCCGCAATGGCTGACAACCGATAACGACTTGCGGATGCCATGCATTGCTAACATGGCAGCATACGATGTCATAGGTCCTTTCAATCCATGTGTCCGGGATAAAGTAAAGGTCGCCTATGGATCGGAAACCATGCGGCAATCC
loc_19:10685617-10740864_gene_956_pb_60_pos_30185_strand_-_readouts_[NDB_356_c,NDB_421_c,NDB_556_c]_primers_[W1A03_primer_2,W1A10_primer_9]	CCCGCAATGGCTGACAACCGATAACGACTTGCGGATGCCAGTGCAGCAAGAGGTCTACGTGATCTGGTAACTATTTCAGAGGAATCCATGTGTCCGGGATAAAGTAAAGGTCGCCTATGGATCGGAAACCATGCGGCAATCC
loc_19:10685617-10740864_gene_956_pb_61_pos_30235_strand_-_readouts_[NDB_356_c,NDB_421_c,NDB_556_c]_primers_[W1A03_primer_2,W1A10_primer_9]	CCCGCAATGGCTGACAACCGATAACGACTTGCGGATGCCATTCAGGGCTCTTCCAGCCCCATTCTGTACCCAGGGCCTGTCAAATCCATGTGTCCGGGATAAAGTAAAGGTCGCCTATGGATCGGAAACCATGCGGCAATCC
loc_19:10685617-10740864_gene_956_pb_62_pos_30290_strand_-_readouts_[NDB_356_c,NDB_421_c,NDB_556_c]_primers_[W1A03_primer_2,W1A10_primer_9]	CCCGCAATGGCTGACAACCGATAACGACTTGCGGATGCCAAGGAAGCTTCCTTAGATCACTAGGCAGCAATCCCTGCCTCAGAATCCATGTGTCCGGGATAAAGTAAAGGTCGCCTATGGATCGGAAACCATGCGGCAATCC
loc_19:10685617-10740864_gene_956_pb_63_pos_30357_strand_-_readouts_[NDB_356_c,NDB_421_c,NDB_556_c]_primers_[W1A03_primer_2,W1A10_primer_9]	CCCGCAATGGCTGACAACCGATAACGACTTGCGGATGCCAAGGCACCTGTACACAGATAATTCCAGTGCCTCCTCCTCACAGAATCCATGTGTCCGGGATAAAGTAAAGGTCGCCTATGGATCGGAAACCATGCGGCAATCC
loc_19:10685617-10740864_gene_956_pb_64_pos_30437_strand_-_readouts_[NDB_356_c,NDB_421_c,NDB_556_c]_primers_[W1A03_primer_2,W1A10_primer_9]	CCCGCAATGGCTGACAACCGATAACGACTTGCGGATGCCAGGAACAGAATAGGAACTGACCCTCCCACTCCTGGGTACCCTAAATCCATGTGTCCGGGATAAAGTAAAGGTCGCCTATGGATCGGAAACCATGCGGCAATCC
loc_19:10685617-10740864_gene_956_pb_65_pos_30482_strand_+_readouts_[NDB_356_c,NDB_421_c,NDB_556_c]_primers_[W1A03_primer_2,W1A10_primer_9]	CCCGCAATGGCTGACAACCGATAACGACTTGCGGATGCCAGATGTAAAATGGAAACCCCAACGCAGCCCAGGATGCAACAGGAATCCATGTGTCCGGGATAAAGTAAAGGTCGCCTATGGATCGGAAACCATGCGGCAATCC
loc_19:10685617-10740864_gene_956_pb_66_pos_30535_strand_+_readouts_[NDB_356_c,NDB_421_c,NDB_556_c]_primers_[W1A03_primer_2,W1A10_primer_9]	CCCGCAATGGCTGACAACCGATAACGACTTGCGGATGCCAGGCTGAGATGTGTGCCATGAACTTCCCAGCGGAAGAGCAGTGAATCCATGTGTCCGGGATAAAGTAAAGGTCGCCTATGGATCGGAAACCATGCGGCAATCC
loc_19:10685617-10740864_gene_956_pb_67_pos_30581_strand_+_readouts_[NDB_356_c,NDB_421_c,NDB_556_c]_primers_[W1A03_primer_2,W1A10_primer_9]	CCCGCAATGGCTGACAACCGATAACGACTTGCGGATGCCACTCCTTGAGGGCCTGCTCCTACATCAGAGCCTAGAACTTGACAATCCATGTGTCCGGGATAAAGTAAAGGTCGCCTATGGATCGGAAACCATGCGGCAATCC
loc_19:10685617-10740864_gene_956_pb_68_pos_30656_strand_+_readouts_[NDB_356_c,NDB_421_c,NDB_556_c]_primers_[W1A03_primer_2,W1A10_primer_9]	CCCGCAATGGCTGACAACCGATAACGACTTGCGGATGCCATGTGTGACCTGGCAGGTCTCGTTGGGACACATCTCCCAGGCCAATCCATGTGTCCGGGATAAAGTAAAGGTCGCCTATGGATCGGAAACCATGCGGCAATCC
loc_19:10685617-10740864_gene_956_pb_69_pos_30701_strand_+_readouts_[NDB_356_c,NDB_421_c,NDB_556_c]_primers_[W1A03_primer_2,W1A10_primer_9]	CCCGCAATGGCTGACAACCGATAACGACTTGCGGATGCCAATAGCTTGAGAGTTTTACGTGTATTCCTATATGGAGGTCTTCAATCCATGTGTCCGGGATAAAGTAAAGGTCGCCTATGGATCGGAAACCATGCGGCAATCC
loc_19:10685617-10740864_gene_956_pb_70_pos_30789_strand_+_readouts_[NDB_356_c,NDB_421_c,NDB_556_c]_primers_[W1A03_primer_2,W1A10_primer_9]	CCCGCAATGGCTGACAACCGATAACGACTTGCGGATGCCAAGCTCACTGATTGAGGTAGGCCAGCCGGCCCGGGAGCTCCAGAATCCATGTGTCCGGGATAAAGTAAAGGTCGCCTATGGATCGGAAACCATGCGGCAATCC
loc_19:10685617-10740864_gene_956_pb_71_pos_31045_strand_+_readouts_[NDB_356_c,NDB_421_c,NDB_556_c]_primers_[W1A03_primer_2,W1A10_primer_9]	CCCGCAATGGCTGACAACCGATAACGACTTGCGGATGCCATGGAAGCTTTGAGATCGCTGGTAGACATAAAGAGCTTTACAAAATCCATGTGTCCGGGATAAAGTAAAGGTCGCCTATGGATCGGAAACCATGCGGCAATCC
loc_19:10685617-10740864_gene_956_pb_72_pos_31109_strand_+_readouts_[NDB_356_c,NDB_421_c,NDB_556_c]_primers_[W1A03_primer_2,W1A10_primer_9]	CCCGCAATGGCTGACAACCGATAACGACTTGCGGATGCCAGGCTGCCTTGGATTCTGCTTTCTAGTAGCAACCTCTTAGCTCAATCCATGTGTCCGGGATAAAGTAAAGGTCGCCTATGGATCGGAAACCATGCGGCAATCC
loc_19:10685617-10740864_gene_956_pb_73_pos_31154_strand_+_readouts_[NDB_356_c,NDB_421_c,NDB_556_c]_primers_[W1A03_primer_2,W1A10_primer_9]	CCCGCAATGGCTGACAACCGATAACGACTTGCGGATGCCAGTCATGGGGCTCCTTCACTCCCTTAGGTATGAGCAGGCATGTAATCCATGTGTCCGGGATAAAGTAAAGGTCGCCTATGGATCGGAAACCATGCGGCAATCC
loc_19:10685617-10740864_gene_956_pb_74_pos_31209_strand_+_readouts_[NDB_356_c,NDB_421_c,NDB_556_c]_primers_[W1A03_primer_2,W1A10_primer_9]	CCCGCAATGGCTGACAACCGATAACGACTTGCGGATGCCATCTGAGTTCTACTGTGATTAGTAGCTGATATGTGAGCTGGGCAATCCATGTGTCCGGGATAAAGTAAAGGTCGCCTATGGATCGGAAACCATGCGGCAATCC
loc_19:10685617-10740864_gene_956_pb_75_pos_31355_strand_+_readouts_[NDB_356_c,NDB_421_c,NDB_556_c]_primers_[W1A03_primer_2,W1A10_primer_9]	CCCGCAATGGCTGACAACCGATAACGACTTGCGGATGCCACAGTCCAGCTTTAGGGGTCTGACCCTGCACATCCAATCACAAAATCCATGTGTCCGGGATAAAGTAAAGGTCGCCTATGGATCGGAAACCATGCGGCAATCC
loc_19:10685617-10740864_gene_956_pb_76_pos_31443_strand_+_readouts_[NDB_356_c,NDB_421_c,NDB_556_c]_primers_[W1A03_primer_2,W1A10_primer_9]	CCCGCAATGGCTGACAACCGATAACGACTTGCGGATGCCAGGGTGGGCAGAGGGTGTTGTAGGAAGGGCAGAATACTAGGCAAATCCATGTGTCCGGGATAAAGTAAAGGTCGCCTATGGATCGGAAACCATGCGGCAATCC
loc_19:10685617-10740864_gene_956_pb_77_pos_31487_strand_-_readouts_[NDB_356_c,NDB_421_c,NDB_556_c]_primers_[W1A03_primer_2,W1A10_primer_9]	CCCGCAATGGCTGACAACCGATAACGACTTGCGGATGCCAAGACAGAGAATCGGGGAGCTAGGCTCACCATCACTCTAGAAAAATCCATGTGTCCGGGATAAAGTAAAGGTCGCCTATGGATCGGAAACCATGCGGCAATCC
loc_19:10685617-10740864_gene_956_pb_78_pos_31570_strand_-_readouts_[NDB_356_c,NDB_421_c,NDB_556_c]_primers_[W1A03_primer_2,W1A10_primer_9]	CCCGCAATGGCTGACAACCGATAACGACTTGCGGATGCCAGGCACAGTTTTCAGTGATCCACATACAGCAGCCAACTCTGGGAATCCATGTGTCCGGGATAAAGTAAAGGTCGCCTATGGATCGGAAACCATGCGGCAATCC
loc_19:10685617-10740864_gene_956_pb_79_pos_31624_strand_-_readouts_[NDB_356_c,NDB_421_c,NDB_556_c]_primers_[W1A03_primer_2,W1A10_primer_9]	CCCGCAATGGCTGACAACCGATAACGACTTGCGGATGCCACCTGCTCCCCAGTCTAACCCAGGGATAGGTTGTACCTTGGCCAATCCATGTGTCCGGGATAAAGTAAAGGTCGCCTATGGATCGGAAACCATGCGGCAATCC
loc_19:10685617-10740864_gene_956_pb_80_pos_31691_strand_-_readouts_[NDB_356_c,NDB_421_c,NDB_556_c]_primers_[W1A03_primer_2,W1A10_primer_9]	CCCGCAATGGCTGACAACCGATAACGACTTGCGGATGCCAATCCTTGATGATGGGCTAGGGGAAGACACCCCTACCCCCGGAAATCCATGTGTCCGGGATAAAGTAAAGGTCGCCTATGGATCGGAAACCATGCGGCAATCC
loc_19:10685617-10740864_gene_956_pb_81_pos_31775_strand_-_readouts_[NDB_356_c,NDB_421_c,NDB_556_c]_primers_[W1A03_primer_2,W1A10_primer_9]	CCCGCAATGGCTGACAACCGATAACGACTTGCGGATGCCAAAGGAGCGGTAGAATGGAGATGGGTATGGTCCTAGAGTCTAAAATCCATGTGTCCGGGATAAAGTAAAGGTCGCCTATGGATCGGAAACCATGCGGCAATCC
loc_19:10685617-10740864_gene_956_pb_82_pos_31836_strand_-_readouts_[NDB_356_c,NDB_421_c,NDB_556_c]_primers_[W1A03_primer_2,W1A10_primer_9]	CCCGCAATGGCTGACAACCGATAACGACTTGCGGATGCCACTTCTTACTCCTTACAATAGTTAGAAATCCCCCACATAGTCAAATCCATGTGTCCGGGATAAAGTAAAGGTCGCCTATGGATCGGAAACCATGCGGCAATCC
loc_19:10685617-10740864_gene_956_pb_88_pos_32277_strand_-_readouts_[NDB_356_c,NDB_421_c,NDB_556_c]_primers_[W1A03_primer_2,W1A10_primer_9]	CCCGCAATGGCTGACAACCGATAACGACTTGCGGATGCCAAGACCCCAGCAAGGGCACTAGTACCTTGTCCCCTCCAGACCCAATCCATGTGTCCGGGATAAAGTAAAGGTCGCCTATGGATCGGAAACCATGCGGCAATCC
loc_19:10685617-10740864_gene_956_pb_89_pos_32346_strand_-_readouts_[NDB_356_c,NDB_421_c,NDB_556_c]_primers_[W1A03_primer_2,W1A10_primer_9]	CCCGCAATGGCTGACAACCGATAACGACTTGCGGATGCCACAAAGACACCTTCTCCTCCAGAGCTCGGGGCCCGCTGGCCAGAATCCATGTGTCCGGGATAAAGTAAAGGTCGCCTATGGATCGGAAACCATGCGGCAATCC
loc_19:10685617-10740864_gene_956_pb_90_pos_32422_strand_-_readouts_[NDB_356_c,NDB_421_c,NDB_556_c]_primers_[W1A03_primer_2,W1A10_primer_9]	CCCGCAATGGCTGACAACCGATAACGACTTGCGGATGCCACCAGACTTTCTAACGGGACCATAGCTCACCTGCGCCAAGGAGAATCCATGTGTCCGGGATAAAGTAAAGGTCGCCTATGGATCGGAAACCATGCGGCAATCC
loc_19:10685617-10740864_gene_956_pb_91_pos_32580_strand_-_readouts_[NDB_356_c,NDB_421_c,NDB_556_c]_primers_[W1A03_primer_2,W1A10_primer_9]	CCCGCAATGGCTGACAACCGATAACGACTTGCGGATGCCAGACGCCATTGAACAAATGAGGAGGCGATACACCCAAGTGGGGAATCCATGTGTCCGGGATAAAGTAAAGGTCGCCTATGGATCGGAAACCATGCGGCAATCC
loc_19:10685617-10740864_gene_956_pb_92_pos_32657_strand_-_readouts_[NDB_356_c,NDB_421_c,NDB_556_c]_primers_[W1A03_primer_2,W1A10_primer_9]	CCCGCAATGGCTGACAACCGATAACGACTTGCGGATGCCAAGAGACTCCAGTATCCAGGAGTCCCAATCCTCTAGGAGCCACAATCCATGTGTCCGGGATAAAGTAAAGGTCGCCTATGGATCGGAAACCATGCGGCAATCC
loc_19:10685617-10740864_gene_956_pb_93_pos_32701_strand_-_readouts_[NDB_356_c,NDB_421_c,NDB_556_c]_primers_[W1A03_primer_2,W1A10_primer_9]	CCCGCAATGGCTGACAACCGATAACGACTTGCGGATGCCAAGCCAACACTCAGCAGACAGAGCCTACGAGCAACCAATCCTTAATCCATGTGTCCGGGATAAAGTAAAGGTCGCCTATGGATCGGAAACCATGCGGCAATCC
loc_19:10685617-10740864_gene_956_pb_94_pos_32749_strand_-_readouts_[NDB_356_c,NDB_421_c,NDB_556_c]_primers_[W1A03_primer_2,W1A10_primer_9]	CCCGCAATGGCTGACAACCGATAACGACTTGCGGATGCCAAGCTCCCATATCCCCTATGGCCACGGCAGCCTGACTGCTTCCAATCCATGTGTCCGGGATAAAGTAAAGGTCGCCTATGGATCGGAAACCATGCGGCAATCC
loc_19:10685617-10740864_gene_956_pb_95_pos_32794_strand_-_readouts_[NDB_356_c,NDB_421_c,NDB_556_c]_primers_[W1A03_primer_2,W1A10_primer_9]	CCCGCAATGGCTGACAACCGATAACGACTTGCGGATGCCAGCCAAGGTCCTCTGGACAAGATCGCGGGCCCTGCAGTGGCAGAATCCATGTGTCCGGGATAAAGTAAAGGTCGCCTATGGATCGGAAACCATGCGGCAATCC
loc_19:10685617-10740864_gene_956_pb_96_pos_32876_strand_-_readouts_[NDB_356_c,NDB_421_c,NDB_556_c]_primers_[W1A03_primer_2,W1A10_primer_9]	CCCGCAATGGCTGACAACCGATAACGACTTGCGGATGCCACAAGAGCATCCCCTCCATCCTGAGGAAGCCTTTACCACTTTGAATCCATGTGTCCGGGATAAAGTAAAGGTCGCCTATGGATCGGAAACCATGCGGCAATCC
loc_19:10685617-10740864_gene_956_pb_97_pos_32950_strand_-_readouts_[NDB_356_c,NDB_421_c,NDB_556_c]_primers_[W1A03_primer_2,W1A10_primer_9]	CCCGCAATGGCTGACAACCGATAACGACTTGCGGATGCCATTTCCCTCCACAGCGCCAGTGTCTACGCTTGGACATTTGTCCAATCCATGTGTCCGGGATAAAGTAAAGGTCGCCTATGGATCGGAAACCATGCGGCAATCC
loc_19:10685617-10740864_gene_956_pb_98_pos_33036_strand_+_readouts_[NDB_356_c,NDB_421_c,NDB_556_c]_primers_[W1A03_primer_2,W1A10_primer_9]	CCCGCAATGGCTGACAACCGATAACGACTTGCGGATGCCATCAGTGGTGCTAGGGAGTTCTCCTTGCTCGAGGCATAGTGGAAATCCATGTGTCCGGGATAAAGTAAAGGTCGCCTATGGATCGGAAACCATGCGGCAATCC
loc_19:10685617-10740864_gene_956_pb_99_pos_33240_strand_-_readouts_[NDB_356_c,NDB_421_c,NDB_556_c]_primers_[W1A03_primer_2,W1A10_primer_9]	CCCGCAATGGCTGACAACCGATAACGACTTGCGGATGCCAGAAAGTAGAAGAGGCTTCCAAAATACCTAAGGCTGTCTGTCCAATCCATGTGTCCGGGATAAAGTAAAGGTCGCCTATGGATCGGAAACCATGCGGCAATCC
loc_19:10685617-10740864_gene_956_pb_100_pos_33316_strand_+_readouts_[NDB_356_c,NDB_421_c,NDB_556_c]_primers_[W1A03_primer_2,W1A10_primer_9]	CCCGCAATGGCTGACAACCGATAACGACTTGCGGATGCCATGGCCACATAGACTAAGCTAGCAAATGCTAGGGTCTGTCTCTAATCCATGTGTCCGGGATAAAGTAAAGGTCGCCTATGGATCGGAAACCATGCGGCAATCC
loc_19:10685617-10740864_gene_956_pb_101_pos_33363_strand_+_readouts_[NDB_356_c,NDB_421_c,NDB_556_c]_primers_[W1A03_primer_2,W1A10_primer_9]	CCCGCAATGGCTGACAACCGATAACGACTTGCGGATGCCACCACCACACCATGGCTGGGATTATAAAGTGTATGCCATGATAAATCCATGTGTCCGGGATAAAGTAAAGGTCGCCTATGGATCGGAAACCATGCGGCAATCC
loc_19:10685617-10740864_gene_956_pb_102_pos_33465_strand_-_readouts_[NDB_356_c,NDB_421_c,NDB_556_c]_primers_[W1A03_primer_2,W1A10_primer_9]	CCCGCAATGGCTGACAACCGATAACGACTTGCGGATGCCAGACAGCTGTCAGCAAAGCAGCGGCTTACAAGCAGGCAGGCCTAATCCATGTGTCCGGGATAAAGTAAAGGTCGCCTATGGATCGGAAACCATGCGGCAATCC
loc_19:10685617-10740864_gene_956_pb_103_pos_33570_strand_-_readouts_[NDB_356_c,NDB_421_c,NDB_556_c]_primers_[W1A03_primer_2,W1A10_primer_9]	CCCGCAATGGCTGACAACCGATAACGACTTGCGGATGCCACATAATGGAGCCACCTGAGCGAATGGTGGAAGAATCACTGATAATCCATGTGTCCGGGATAAAGTAAAGGTCGCCTATGGATCGGAAACCATGCGGCAATCC
loc_19:10685617-10740864_gene_956_pb_104_pos_33740_strand_-_readouts_[NDB_356_c,NDB_421_c,NDB_556_c]_primers_[W1A03_primer_2,W1A10_primer_9]	CCCGCAATGGCTGACAACCGATAACGACTTGCGGATGCCAGGAAGAGTCATAAGTTTAAGGTGAATCTAGTCCACATAGCTAAATCCATGTGTCCGGGATAAAGTAAAGGTCGCCTATGGATCGGAAACCATGCGGCAATCC
loc_19:10685617-10740864_gene_956_pb_105_pos_33830_strand_-_readouts_[NDB_356_c,NDB_421_c,NDB_556_c]_primers_[W1A03_primer_2,W1A10_primer_9]	CCCGCAATGGCTGACAACCGATAACGACTTGCGGATGCCATCCACTGTCCATAATGGACAGAGGCCCCTAGAATATTCTTCAAATCCATGTGTCCGGGATAAAGTAAAGGTCGCCTATGGATCGGAAACCATGCGGCAATCC
loc_19:10685617-10740864_gene_956_pb_106_pos_33903_strand_-_readouts_[NDB_356_c,NDB_421_c,NDB_556_c]_primers_[W1A03_primer_2,W1A10_primer_9]	CCCGCAATGGCTGACAACCGATAACGACTTGCGGATGCCACTGCAAGTGGCTCAGAGACTGTAAAAGGTGAGCCCACCCCTGAATCCATGTGTCCGGGATAAAGTAAAGGTCGCCTATGGATCGGAAACCATGCGGCAATCC
loc_19:10685617-10740864_gene_956_pb_107_pos_33969_strand_-_readouts_[NDB_356_c,NDB_421_c,NDB_556_c]_primers_[W1A03_primer_2,W1A10_primer_9]	CCCGCAATGGCTGACAACCGATAACGACTTGCGGATGCCAGCTCTGGAAGGAGCCCTACACCGATCTTCTACACAACCTGACAATCCATGTGTCCGGGATAAAGTAAAGGTCGCCTATGGATCGGAAACCATGCGGCAATCC
loc_19:10685617-10740864_gene_956_pb_108_pos_34036_strand_+_readouts_[NDB_356_c,NDB_421_c,NDB_556_c]_primers_[W1A03_primer_2,W1A10_primer_9]	CCCGCAATGGCTGACAACCGATAACGACTTGCGGATGCCAGAGGTCCTGGAGGCTGCACAAAACCCCAGGAGATGAGTGGGTAATCCATGTGTCCGGGATAAAGTAAAGGTCGCCTATGGATCGGAAACCATGCGGCAATCC
loc_19:10685617-10740864_gene_956_pb_109_pos_34117_strand_+_readouts_[NDB_356_c,NDB_421_c,NDB_556_c]_primers_[W1A03_primer_2,W1A10_primer_9]	CCCGCAATGGCTGACAACCGATAACGACTTGCGGATGCCAGTATCAGTTTTGATCAGACTGGCCAAGTGTTCACTAATGATGAATCCATGTGTCCGGGATAAAGTAAAGGTCGCCTATGGATCGGAAACCATGCGGCAATCC
loc_19:10685617-10740864_gene_956_pb_110_pos_34174_strand_+_readouts_[NDB_356_c,NDB_421_c,NDB_556_c]_primers_[W1A03_primer_2,W1A10_primer_9]	CCCGCAATGGCTGACAACCGATAACGACTTGCGGATGCCACCTGGGACTTAATTGTGAGTGCCTGTGAGGAGCCAAGTATTGAATCCATGTGTCCGGGATAAAGTAAAGGTCGCCTATGGATCGGAAACCATGCGGCAATCC
loc_19:10685617-10740864_gene_956_pb_111_pos_34219_strand_+_readouts_[NDB_356_c,NDB_421_c,NDB_556_c]_primers_[W1A03_primer_2,W1A10_primer_9]	CCCGCAATGGCTGACAACCGATAACGACTTGCGGATGCCAGCTCCTGTGGACCACTTAATGGCTCCGTCCTGGCTCAGAGAGAATCCATGTGTCCGGGATAAAGTAAAGGTCGCCTATGGATCGGAAACCATGCGGCAATCC
loc_19:10685617-10740864_gene_956_pb_112_pos_34275_strand_-_readouts_[NDB_356_c,NDB_421_c,NDB_556_c]_primers_[W1A03_primer_2,W1A10_primer_9]	CCCGCAATGGCTGACAACCGATAACGACTTGCGGATGCCATGGGCCTGTTTGCCTGCGGGCCCTGAGGGGCTAGAAGATAAAAATCCATGTGTCCGGGATAAAGTAAAGGTCGCCTATGGATCGGAAACCATGCGGCAATCC
loc_19:10685617-10740864_gene_956_pb_113_pos_34324_strand_-_readouts_[NDB_356_c,NDB_421_c,NDB_556_c]_primers_[W1A03_primer_2,W1A10_primer_9]	CCCGCAATGGCTGACAACCGATAACGACTTGCGGATGCCAAGAATGCAGTTGGATGGATGCCATTAACCCCAGCCTTGCTGTAATCCATGTGTCCGGGATAAAGTAAAGGTCGCCTATGGATCGGAAACCATGCGGCAATCC
loc_19:10685617-10740864_gene_956_pb_114_pos_34434_strand_+_readouts_[NDB_356_c,NDB_421_c,NDB_556_c]_primers_[W1A03_primer_2,W1A10_primer_9]	CCCGCAATGGCTGACAACCGATAACGACTTGCGGATGCCAACCACCCTGCTGGGACCAGCTGTCAAGTAGGCAGTCTCATCCAATCCATGTGTCCGGGATAAAGTAAAGGTCGCCTATGGATCGGAAACCATGCGGCAATCC
loc_19:10685617-10740864_gene_956_pb_115_pos_34522_strand_+_readouts_[NDB_356_c,NDB_421_c,NDB_556_c]_primers_[W1A03_primer_2,W1A10_primer_9]	CCCGCAATGGCTGACAACCGATAACGACTTGCGGATGCCACTTCAAGGTCAGCACTTCCACACCGCATGTGCCCTCTCTCCCAATCCATGTGTCCGGGATAAAGTAAAGGTCGCCTATGGATCGGAAACCATGCGGCAATCC
loc_19:10685617-10740864_gene_956_pb_116_pos_34588_strand_-_readouts_[NDB_356_c,NDB_421_c,NDB_556_c]_primers_[W1A03_primer_2,W1A10_primer_9]	CCCGCAATGGCTGACAACCGATAACGACTTGCGGATGCCACAGGAACTCTCACCTGTCTGCTTATCCAGGTGAGGGGGGGGGAATCCATGTGTCCGGGATAAAGTAAAGGTCGCCTATGGATCGGAAACCATGCGGCAATCC
loc_19:10685617-10740864_gene_956_pb_117_pos_34662_strand_-_readouts_[NDB_356_c,NDB_421_c,NDB_556_c]_primers_[W1A03_primer_2,W1A10_primer_9]	CCCGCAATGGCTGACAACCGATAACGACTTGCGGATGCCACACACAGCAACTGTGCGGTCCCAAGTTGAGAACCCAACAGCCAATCCATGTGTCCGGGATAAAGTAAAGGTCGCCTATGGATCGGAAACCATGCGGCAATCC
loc_19:10685617-10740864_gene_956_pb_118_pos_34733_strand_-_readouts_[NDB_356_c,NDB_421_c,NDB_556_c]_primers_[W1A03_primer_2,W1A10_primer_9]	CCCGCAATGGCTGACAACCGATAACGACTTGCGGATGCCAGGAAGGACAGCACGCTGATTCTGACAATGTCACCGGCCTCCTAATCCATGTGTCCGGGATAAAGTAAAGGTCGCCTATGGATCGGAAACCATGCGGCAATCC
loc_19:10685617-10740864_gene_956_pb_119_pos_34804_strand_+_readouts_[NDB_356_c,NDB_421_c,NDB_556_c]_primers_[W1A03_primer_2,W1A10_primer_9]	CCCGCAATGGCTGACAACCGATAACGACTTGCGGATGCCATTCCCATTAGGTCATGGGAAAGGGGTGGTACGCTTCCCCTTCAATCCATGTGTCCGGGATAAAGTAAAGGTCGCCTATGGATCGGAAACCATGCGGCAATCC
loc_19:10685617-10740864_gene_956_pb_120_pos_34861_strand_+_readouts_[NDB_356_c,NDB_421_c,NDB_556_c]_primers_[W1A03_primer_2,W1A10_primer_9]	CCCGCAATGGCTGACAACCGATAACGACTTGCGGATGCCACAGGGCAGGGGGGATTCGGGGGGCCCAGAGTCAGCCGCAGGCAATCCATGTGTCCGGGATAAAGTAAAGGTCGCCTATGGATCGGAAACCATGCGGCAATCC
loc_19:10685617-10740864_gene_956_pb_121_pos_34944_strand_+_readouts_[NDB_356_c,NDB_421_c,NDB_556_c]_primers_[W1A03_primer_2,W1A10_primer_9]	CCCGCAATGGCTGACAACCGATAACGACTTGCGGATGCCATGCCCCTCAGCTGTCAGGCTTTTACCTAGCAGGCAGCTGGAGAATCCATGTGTCCGGGATAAAGTAAAGGTCGCCTATGGATCGGAAACCATGCGGCAATCC
loc_19:10685617-10740864_gene_956_pb_122_pos_34990_strand_+_readouts_[NDB_356_c,NDB_421_c,NDB_556_c]_primers_[W1A03_primer_2,W1A10_primer_9]	CCCGCAATGGCTGACAACCGATAACGACTTGCGGATGCCAGGTGCTAGGGAGATTGTCCTACTCATCAGGGGCTGAGGCCTTAATCCATGTGTCCGGGATAAAGTAAAGGTCGCCTATGGATCGGAAACCATGCGGCAATCC
loc_19:10685617-10740864_gene_956_pb_123_pos_35053_strand_+_readouts_[NDB_356_c,NDB_421_c,NDB_556_c]_primers_[W1A03_primer_2,W1A10_primer_9]	CCCGCAATGGCTGACAACCGATAACGACTTGCGGATGCCAAAAACTGAGAACCTCCTAGAAAGATTTGGGCCTGCACATGGAAATCCATGTGTCCGGGATAAAGTAAAGGTCGCCTATGGATCGGAAACCATGCGGCAATCC
loc_19:10685617-10740864_gene_956_pb_124_pos_35097_strand_-_readouts_[NDB_356_c,NDB_421_c,NDB_556_c]_primers_[W1A03_primer_2,W1A10_primer_9]	CCCGCAATGGCTGACAACCGATAACGACTTGCGGATGCCAGCTACCCTAATGGGGGGGAGCACGCACTTGGTTCCCCTCCCCAATCCATGTGTCCGGGATAAAGTAAAGGTCGCCTATGGATCGGAAACCATGCGGCAATCC
loc_19:10685617-10740864_gene_956_pb_125_pos_35141_strand_-_readouts_[NDB_356_c,NDB_421_c,NDB_556_c]_primers_[W1A03_primer_2,W1A10_primer_9]	CCCGCAATGGCTGACAACCGATAACGACTTGCGGATGCCACACCCTCCCCCTCCCTAGCCTTCACTCCCCTGGGCACAGTCAAATCCATGTGTCCGGGATAAAGTAAAGGTCGCCTATGGATCGGAAACCATGCGGCAATCC
loc_19:10685617-10740864_gene_956_pb_126_pos_35207_strand_+_readouts_[NDB_356_c,NDB_421_c,NDB_556_c]_primers_[W1A03_primer_2,W1A10_primer_9]	CCCGCAATGGCTGACAACCGATAACGACTTGCGGATGCCACCCTCTGAAGCTGTTCGGTGCTAAAACTAGCTTGGCCAGTCCAATCCATGTGTCCGGGATAAAGTAAAGGTCGCCTATGGATCGGAAACCATGCGGCAATCC
loc_19:10685617-10740864_gene_956_pb_127_pos_35255_strand_+_readouts_[NDB_356_c,NDB_421_c,NDB_556_c]_primers_[W1A03_primer_2,W1A10_primer_9]	CCCGCAATGGCTGACAACCGATAACGACTTGCGGATGCCAATGCCTTCCTACTTTGAAGAGGAGCCACAAAAAAGGCTCTGGAATCCATGTGTCCGGGATAAAGTAAAGGTCGCCTATGGATCGGAAACCATGCGGCAATCC
loc_19:10685617-10740864_gene_956_pb_128_pos_35300_strand_+_readouts_[NDB_356_c,NDB_421_c,NDB_556_c]_primers_[W1A03_primer_2,W1A10_primer_9]	CCCGCAATGGCTGACAACCGATAACGACTTGCGGATGCCAGTCCTGAACTAGACAACTGTGCGTGGCTTTGCTTAGCACTGTAATCCATGTGTCCGGGATAAAGTAAAGGTCGCCTATGGATCGGAAACCATGCGGCAATCC
loc_19:10685617-10740864_gene_956_pb_129_pos_35401_strand_+_readouts_[NDB_356_c,NDB_421_c,NDB_556_c]_primers_[W1A03_primer_2,W1A10_primer_9]	CCCGCAATGGCTGACAACCGATAACGACTTGCGGATGCCACCACAAGGCAAGAGACTGCGGTGTCTGAGGCTCAAGAGGCCAAATCCATGTGTCCGGGATAAAGTAAAGGTCGCCTATGGATCGGAAACCATGCGGCAATCC
loc_19:10685617-10740864_gene_956_pb_130_pos_35466_strand_+_readouts_[NDB_356_c,NDB_421_c,NDB_556_c]_primers_[W1A03_primer_2,W1A10_primer_9]	CCCGCAATGGCTGACAACCGATAACGACTTGCGGATGCCAAAAAGAAGCCTCACTCGTCTTTGGTGTGGGGACATACATTGAAATCCATGTGTCCGGGATAAAGTAAAGGTCGCCTATGGATCGGAAACCATGCGGCAATCC
loc_19:10685617-10740864_gene_956_pb_131_pos_35539_strand_-_readouts_[NDB_356_c,NDB_421_c,NDB_556_c]_primers_[W1A03_primer_2,W1A10_primer_9]	CCCGCAATGGCTGACAACCGATAACGACTTGCGGATGCCACTGCTGAGCCAGCAACCCAGCAGCTGCTAGTGGCCTCTGGTCAATCCATGTGTCCGGGATAAAGTAAAGGTCGCCTATGGATCGGAAACCATGCGGCAATCC
loc_19:10685617-10740864_gene_956_pb_132_pos_35610_strand_-_readouts_[NDB_356_c,NDB_421_c,NDB_556_c]_primers_[W1A03_primer_2,W1A10_primer_9]	CCCGCAATGGCTGACAACCGATAACGACTTGCGGATGCCAACAGTAAGTGTTCCCAGGAGCGGGTGTCCCTCAGCCCCAGGAAATCCATGTGTCCGGGATAAAGTAAAGGTCGCCTATGGATCGGAAACCATGCGGCAATCC
loc_19:10685617-10740864_gene_956_pb_133_pos_35655_strand_-_readouts_[NDB_356_c,NDB_421_c,NDB_556_c]_primers_[W1A03_primer_2,W1A10_primer_9]	CCCGCAATGGCTGACAACCGATAACGACTTGCGGATGCCAAGAAAAAGCAGCGTCAGTGGATTGGCCCCACAGGAGTGAACCAATCCATGTGTCCGGGATAAAGTAAAGGTCGCCTATGGATCGGAAACCATGCGGCAATCC
loc_19:10685617-10740864_gene_956_pb_134_pos_35717_strand_+_readouts_[NDB_356_c,NDB_421_c,NDB_556_c]_primers_[W1A03_primer_2,W1A10_primer_9]	CCCGCAATGGCTGACAACCGATAACGACTTGCGGATGCCAGGAAGCTCATGAGGCCAGATGGTAGTGAAGGGGTGTGGGGGGAATCCATGTGTCCGGGATAAAGTAAAGGTCGCCTATGGATCGGAAACCATGCGGCAATCC
loc_19:10685617-10740864_gene_956_pb_135_pos_35786_strand_+_readouts_[NDB_356_c,NDB_421_c,NDB_556_c]_primers_[W1A03_primer_2,W1A10_primer_9]	CCCGCAATGGCTGACAACCGATAACGACTTGCGGATGCCAGGAGGCAGGACTGATGGGGTCTACCACTCCAGGCCTTCCACCAATCCATGTGTCCGGGATAAAGTAAAGGTCGCCTATGGATCGGAAACCATGCGGCAATCC
loc_19:10685617-10740864_gene_956_pb_136_pos_35830_strand_+_readouts_[NDB_356_c,NDB_421_c,NDB_556_c]_primers_[W1A03_primer_2,W1A10_primer_9]	CCCGCAATGGCTGACAACCGATAACGACTTGCGGATGCCAATTTCCTAACTGACTAGGGAAAGAGATTGAAGCCATTGGGTCAATCCATGTGTCCGGGATAAAGTAAAGGTCGCCTATGGATCGGAAACCATGCGGCAATCC
loc_19:10685617-10740864_gene_956_pb_137_pos_35877_strand_+_readouts_[NDB_356_c,NDB_421_c,NDB_556_c]_primers_[W1A03_primer_2,W1A10_primer_9]	CCCGCAATGGCTGACAACCGATAACGACTTGCGGATGCCAAAAAATGACCAAGGGTTTATTTAGAACCAGAATGGATAACCTAATCCATGTGTCCGGGATAAAGTAAAGGTCGCCTATGGATCGGAAACCATGCGGCAATCC
loc_19:10685617-10740864_gene_956_pb_138_pos_36002_strand_-_readouts_[NDB_356_c,NDB_421_c,NDB_556_c]_primers_[W1A03_primer_2,W1A10_primer_9]	CCCGCAATGGCTGACAACCGATAACGACTTGCGGATGCCAAAGCGGCATACCTTATGAATAAGGCTTACCTCCTGGCCTTGCAATCCATGTGTCCGGGATAAAGTAAAGGTCGCCTATGGATCGGAAACCATGCGGCAATCC
loc_19:10685617-10740864_gene_956_pb_139_pos_36081_strand_+_readouts_[NDB_356_c,NDB_421_c,NDB_556_c]_primers_[W1A03_primer_2,W1A10_primer_9]	CCCGCAATGGCTGACAACCGATAACGACTTGCGGATGCCACAGCACACTCAGTGGTCATTGGTAGCTGTGGAGCTGGTCTTGAATCCATGTGTCCGGGATAAAGTAAAGGTCGCCTATGGATCGGAAACCATGCGGCAATCC
loc_19:10685617-10740864_gene_956_pb_140_pos_36125_strand_+_readouts_[NDB_356_c,NDB_421_c,NDB_556_c]_primers_[W1A03_primer_2,W1A10_primer_9]	CCCGCAATGGCTGACAACCGATAACGACTTGCGGATGCCACTACATCTTGTGACATCAGAGGCTGTGCTAATGTCATGTGGCAATCCATGTGTCCGGGATAAAGTAAAGGTCGCCTATGGATCGGAAACCATGCGGCAATCC
loc_19:10685617-10740864_gene_956_pb_141_pos_36171_strand_+_readouts_[NDB_356_c,NDB_421_c,NDB_556_c]_primers_[W1A03_primer_2,W1A10_primer_9]	CCCGCAATGGCTGACAACCGATAACGACTTGCGGATGCCAGCTTTCATCAACTGCAGTTGGTTTTTGCCAAGTCCAGACAAGAATCCATGTGTCCGGGATAAAGTAAAGGTCGCCTATGGATCGGAAACCATGCGGCAATCC
loc_19:10685617-10740864_gene_956_pb_142_pos_36267_strand_+_readouts_[NDB_356_c,NDB_421_c,NDB_556_c]_primers_[W1A03_primer_2,W1A10_primer_9]	CCCGCAATGGCTGACAACCGATAACGACTTGCGGATGCCAGGCTAGTGGGCAGCAGGGGATAGGCATGGGTGGTGAGGGAGGAATCCATGTGTCCGGGATAAAGTAAAGGTCGCCTATGGATCGGAAACCATGCGGCAATCC
loc_19:10930147-10970163_gene_957_pb_123_pos_16322_strand_-_readouts_[NDB_472_c,NDB_562_c,NDB_629_c]_primers_[W1A03_primer_2,W1A10_primer_9]	CCCGCAATGGCTGACAACCGTTCAAGAGGGACTGTCCGATCACTGTGAACGGATCTGCTGAGGAGCCTTAGAGTTCTAGGGACATGCGAGTCCACGTACATTGACAGGACGTACCGCTTACCCGGAAACCATGCGGCAATCC
loc_19:10930147-10970163_gene_957_pb_124_pos_16366_strand_-_readouts_[NDB_472_c,NDB_562_c,NDB_629_c]_primers_[W1A03_primer_2,W1A10_primer_9]	CCCGCAATGGCTGACAACCGTTCAAGAGGGACTGTCCGATAACTCCTACAGGAGTCAAGGTTTTAGTGTAGGAAGCAGAAGGCATGCGAGTCCACGTACATTGACAGGACGTACCGCTTACCCGGAAACCATGCGGCAATCC
loc_19:10930147-10970163_gene_957_pb_125_pos_16410_strand_-_readouts_[NDB_472_c,NDB_562_c,NDB_629_c]_primers_[W1A03_primer_2,W1A10_primer_9]	CCCGCAATGGCTGACAACCGTTCAAGAGGGACTGTCCGATCACAGGGTTGGCTTGAGCTACCCTATAACAGGCAGGTAAAAACATGCGAGTCCACGTACATTGACAGGACGTACCGCTTACCCGGAAACCATGCGGCAATCC
loc_19:10930147-10970163_gene_957_pb_126_pos_16482_strand_-_readouts_[NDB_472_c,NDB_562_c,NDB_629_c]_primers_[W1A03_primer_2,W1A10_primer_9]	CCCGCAATGGCTGACAACCGTTCAAGAGGGACTGTCCGATGTGGCTCAGAAAGGCCGTATTGACCTTTGTCTGGTCAGCAACCATGCGAGTCCACGTACATTGACAGGACGTACCGCTTACCCGGAAACCATGCGGCAATCC
loc_19:10930147-10970163_gene_957_pb_127_pos_16551_strand_-_readouts_[NDB_472_c,NDB_562_c,NDB_629_c]_primers_[W1A03_primer_2,W1A10_primer_9]	CCCGCAATGGCTGACAACCGTTCAAGAGGGACTGTCCGATAGGATGCCTATGGATAAGCCTGGTGCCAGGTTCCAAACTGTGCATGCGAGTCCACGTACATTGACAGGACGTACCGCTTACCCGGAAACCATGCGGCAATCC
loc_19:10930147-10970163_gene_957_pb_128_pos_16598_strand_-_readouts_[NDB_472_c,NDB_562_c,NDB_629_c]_primers_[W1A03_primer_2,W1A10_primer_9]	CCCGCAATGGCTGACAACCGTTCAAGAGGGACTGTCCGATCATGTTTGTATCACTATTGAACCTTACAGTGGGAAGGGGACACATGCGAGTCCACGTACATTGACAGGACGTACCGCTTACCCGGAAACCATGCGGCAATCC
loc_19:10930147-10970163_gene_957_pb_129_pos_16643_strand_-_readouts_[NDB_472_c,NDB_562_c,NDB_629_c]_primers_[W1A03_primer_2,W1A10_primer_9]	CCCGCAATGGCTGACAACCGTTCAAGAGGGACTGTCCGATGGAAGCTGGGTCTTGAGCCAGCTGGCGAACTTGGCAGGAGAGCATGCGAGTCCACGTACATTGACAGGACGTACCGCTTACCCGGAAACCATGCGGCAATCC
loc_19:10930147-10970163_gene_957_pb_130_pos_16750_strand_-_readouts_[NDB_472_c,NDB_562_c,NDB_629_c]_primers_[W1A03_primer_2,W1A10_primer_9]	CCCGCAATGGCTGACAACCGTTCAAGAGGGACTGTCCGATTCTCCAGTAACTAGTGCTGAACATCAACTCTGCCTCAGTACTCATGCGAGTCCACGTACATTGACAGGACGTACCGCTTACCCGGAAACCATGCGGCAATCC
loc_19:10930147-10970163_gene_957_pb_131_pos_16829_strand_-_readouts_[NDB_472_c,NDB_562_c,NDB_629_c]_primers_[W1A03_primer_2,W1A10_primer_9]	CCCGCAATGGCTGACAACCGTTCAAGAGGGACTGTCCGATAGAAGGGCGCGGTGGCTGAGAGGCTTCCTTGCACAGGCTCGCCATGCGAGTCCACGTACATTGACAGGACGTACCGCTTACCCGGAAACCATGCGGCAATCC
loc_19:10930147-10970163_gene_957_pb_132_pos_16907_strand_-_readouts_[NDB_472_c,NDB_562_c,NDB_629_c]_primers_[W1A03_primer_2,W1A10_primer_9]	CCCGCAATGGCTGACAACCGTTCAAGAGGGACTGTCCGATGTTCCTTTTCCCTGTCCGAGCAAACCACAATACAGGCCACTGCATGCGAGTCCACGTACATTGACAGGACGTACCGCTTACCCGGAAACCATGCGGCAATCC
loc_19:10930147-10970163_gene_957_pb_133_pos_17006_strand_-_readouts_[NDB_472_c,NDB_562_c,NDB_629_c]_primers_[W1A03_primer_2,W1A10_primer_9]	CCCGCAATGGCTGACAACCGTTCAAGAGGGACTGTCCGATCCTAAGCGCAGGGGATAACCCCTCCCGCAAGCACACCCCATTCATGCGAGTCCACGTACATTGACAGGACGTACCGCTTACCCGGAAACCATGCGGCAATCC
loc_19:10930147-10970163_gene_957_pb_134_pos_17078_strand_-_readouts_[NDB_472_c,NDB_562_c,NDB_629_c]_primers_[W1A03_primer_2,W1A10_primer_9]	CCCGCAATGGCTGACAACCGTTCAAGAGGGACTGTCCGATGTTGAATAAGGGTGGACCGTGCGAGGCTCCGTGCAGGCTCTTCATGCGAGTCCACGTACATTGACAGGACGTACCGCTTACCCGGAAACCATGCGGCAATCC
loc_19:10930147-10970163_gene_957_pb_135_pos_17144_strand_-_readouts_[NDB_472_c,NDB_562_c,NDB_629_c]_primers_[W1A03_primer_2,W1A10_primer_9]	CCCGCAATGGCTGACAACCGTTCAAGAGGGACTGTCCGATTACTGGCCAGAGACAAGAACTCGTAAGAGTAAGGGAGCAGGGCATGCGAGTCCACGTACATTGACAGGACGTACCGCTTACCCGGAAACCATGCGGCAATCC
loc_19:10930147-10970163_gene_957_pb_136_pos_17266_strand_-_readouts_[NDB_472_c,NDB_562_c,NDB_629_c]_primers_[W1A03_primer_2,W1A10_primer_9]	CCCGCAATGGCTGACAACCGTTCAAGAGGGACTGTCCGATAGTGGCATTCAGTTGAAATGTCCACTGTTGTGACATGGATGGCATGCGAGTCCACGTACATTGACAGGACGTACCGCTTACCCGGAAACCATGCGGCAATCC
loc_19:10930147-10970163_gene_957_pb_137_pos_17310_strand_-_readouts_[NDB_472_c,NDB_562_c,NDB_629_c]_primers_[W1A03_primer_2,W1A10_primer_9]	CCCGCAATGGCTGACAACCGTTCAAGAGGGACTGTCCGATAGGCTCATGTGGAAAGGACATTGTTTAGGCAGCAGGGGAAGACATGCGAGTCCACGTACATTGACAGGACGTACCGCTTACCCGGAAACCATGCGGCAATCC
loc_19:10930147-10970163_gene_957_pb_138_pos_17368_strand_-_readouts_[NDB_472_c,NDB_562_c,NDB_629_c]_primers_[W1A03_primer_2,W1A10_primer_9]	CCCGCAATGGCTGACAACCGTTCAAGAGGGACTGTCCGATTCAGTGCTGGGGCATGGGAGTGCTCAGTTTAGATTTCTCAGTCATGCGAGTCCACGTACATTGACAGGACGTACCGCTTACCCGGAAACCATGCGGCAATCC
loc_19:10930147-10970163_gene_957_pb_139_pos_17421_strand_-_readouts_[NDB_472_c,NDB_562_c,NDB_629_c]_primers_[W1A03_primer_2,W1A10_primer_9]	CCCGCAATGGCTGACAACCGTTCAAGAGGGACTGTCCGATCCAGCTTCCCTTGGGTTCCAGCCTTCTTAAGACATGAGGTCTCATGCGAGTCCACGTACATTGACAGGACGTACCGCTTACCCGGAAACCATGCGGCAATCC
loc_19:10930147-10970163_gene_957_pb_140_pos_17467_strand_-_readouts_[NDB_472_c,NDB_562_c,NDB_629_c]_primers_[W1A03_primer_2,W1A10_primer_9]	CCCGCAATGGCTGACAACCGTTCAAGAGGGACTGTCCGATTTGATTGCAAAGCGTGTGAGTGAACCCGTTAACCTGCTTCTGCATGCGAGTCCACGTACATTGACAGGACGTACCGCTTACCCGGAAACCATGCGGCAATCC
loc_19:10930147-10970163_gene_957_pb_141_pos_17552_strand_-_readouts_[NDB_472_c,NDB_562_c,NDB_629_c]_primers_[W1A03_primer_2,W1A10_primer_9]	CCCGCAATGGCTGACAACCGTTCAAGAGGGACTGTCCGATGCAGGTGTTACTAGGATTGGTGTTGTACATCTGAGGAAGCCACATGCGAGTCCACGTACATTGACAGGACGTACCGCTTACCCGGAAACCATGCGGCAATCC
loc_19:10930147-10970163_gene_957_pb_142_pos_17597_strand_-_readouts_[NDB_472_c,NDB_562_c,NDB_629_c]_primers_[W1A03_primer_2,W1A10_primer_9]	CCCGCAATGGCTGACAACCGTTCAAGAGGGACTGTCCGATGAGGCTTTCATAGCCAGCAGCACATGTAATCATCTACCCTTTCATGCGAGTCCACGTACATTGACAGGACGTACCGCTTACCCGGAAACCATGCGGCAATCC
loc_19:10930147-10970163_gene_957_pb_143_pos_17643_strand_-_readouts_[NDB_472_c,NDB_562_c,NDB_629_c]_primers_[W1A03_primer_2,W1A10_primer_9]	CCCGCAATGGCTGACAACCGTTCAAGAGGGACTGTCCGATATCATGGGACACTGGTTATGTATCACGGTAAGGATGGCCAAACATGCGAGTCCACGTACATTGACAGGACGTACCGCTTACCCGGAAACCATGCGGCAATCC
loc_19:10930147-10970163_gene_957_pb_144_pos_17697_strand_-_readouts_[NDB_472_c,NDB_562_c,NDB_629_c]_primers_[W1A03_primer_2,W1A10_primer_9]	CCCGCAATGGCTGACAACCGTTCAAGAGGGACTGTCCGATTAGTGAGGTCCTTTCCACTGTTGTCTGCTAGCTGTTGTCTTTCATGCGAGTCCACGTACATTGACAGGACGTACCGCTTACCCGGAAACCATGCGGCAATCC
loc_19:10930147-10970163_gene_957_pb_145_pos_17764_strand_-_readouts_[NDB_472_c,NDB_562_c,NDB_629_c]_primers_[W1A03_primer_2,W1A10_primer_9]	CCCGCAATGGCTGACAACCGTTCAAGAGGGACTGTCCGATCACCTTTACCTTGTCCGCCACATCTCGTGTGGCAGGCAGAGCCATGCGAGTCCACGTACATTGACAGGACGTACCGCTTACCCGGAAACCATGCGGCAATCC
loc_19:10930147-10970163_gene_957_pb_146_pos_17914_strand_-_readouts_[NDB_472_c,NDB_562_c,NDB_629_c]_primers_[W1A03_primer_2,W1A10_primer_9]	CCCGCAATGGCTGACAACCGTTCAAGAGGGACTGTCCGATCTTTAATGTCTGCCCTAGACGGTGTTCTTTTGAGCTTTCTTCCATGCGAGTCCACGTACATTGACAGGACGTACCGCTTACCCGGAAACCATGCGGCAATCC
loc_19:10930147-10970163_gene_957_pb_147_pos_17969_strand_-_readouts_[NDB_472_c,NDB_562_c,NDB_629_c]_primers_[W1A03_primer_2,W1A10_primer_9]	CCCGCAATGGCTGACAACCGTTCAAGAGGGACTGTCCGATATAATGTCAAAATGCCCTAAGGTCGGGGAGGGAGATAGATCCCATGCGAGTCCACGTACATTGACAGGACGTACCGCTTACCCGGAAACCATGCGGCAATCC
loc_19:10930147-10970163_gene_957_pb_148_pos_18040_strand_-_readouts_[NDB_472_c,NDB_562_c,NDB_629_c]_primers_[W1A03_primer_2,W1A10_primer_9]	CCCGCAATGGCTGACAACCGTTCAAGAGGGACTGTCCGATACCTTGCCTTCGCCTGAATGCAATCCAAGGGTTGTAAAGAGTCATGCGAGTCCACGTACATTGACAGGACGTACCGCTTACCCGGAAACCATGCGGCAATCC
loc_19:10930147-10970163_gene_957_pb_149_pos_18126_strand_-_readouts_[NDB_472_c,NDB_562_c,NDB_629_c]_primers_[W1A03_primer_2,W1A10_primer_9]	CCCGCAATGGCTGACAACCGTTCAAGAGGGACTGTCCGATAATCCGGGCGTGTGTGGAAAGACCGCTCCAAGAAGAGGTAAACATGCGAGTCCACGTACATTGACAGGACGTACCGCTTACCCGGAAACCATGCGGCAATCC
loc_19:10930147-10970163_gene_957_pb_150_pos_18233_strand_-_readouts_[NDB_472_c,NDB_562_c,NDB_629_c]_primers_[W1A03_primer_2,W1A10_primer_9]	CCCGCAATGGCTGACAACCGTTCAAGAGGGACTGTCCGATAGAAAGTCTCAACCTAAAGAAGCGAGTTATAGCCTCTCCCCACATGCGAGTCCACGTACATTGACAGGACGTACCGCTTACCCGGAAACCATGCGGCAATCC
loc_19:10930147-10970163_gene_957_pb_151_pos_18304_strand_-_readouts_[NDB_472_c,NDB_562_c,NDB_629_c]_primers_[W1A03_primer_2,W1A10_primer_9]	CCCGCAATGGCTGACAACCGTTCAAGAGGGACTGTCCGATGTCCAGGCACCTAGCTCCCCAGAGCGCCAGTTGGAGCCAGGCCATGCGAGTCCACGTACATTGACAGGACGTACCGCTTACCCGGAAACCATGCGGCAATCC
loc_19:10930147-10970163_gene_957_pb_152_pos_18367_strand_-_readouts_[NDB_472_c,NDB_562_c,NDB_629_c]_primers_[W1A03_primer_2,W1A10_primer_9]	CCCGCAATGGCTGACAACCGTTCAAGAGGGACTGTCCGATGAGCCTTGCCCGGGCCAGCAAGCACCGGGTCCCGAGCCCTCTCATGCGAGTCCACGTACATTGACAGGACGTACCGCTTACCCGGAAACCATGCGGCAATCC
loc_19:10930147-10970163_gene_957_pb_153_pos_20504_strand_-_readouts_[NDB_472_c,NDB_562_c,NDB_629_c]_primers_[W1A03_primer_2,W1A10_primer_9]	CCCGCAATGGCTGACAACCGTTCAAGAGGGACTGTCCGATTGTGTGGCAGTGCCTAGGGAGTGTGTCCAAGAATTGTGCTTTCATGCGAGTCCACGTACATTGACAGGACGTACCGCTTACCCGGAAACCATGCGGCAATCC
loc_19:10930147-10970163_gene_957_pb_154_pos_20551_strand_+_readouts_[NDB_472_c,NDB_562_c,NDB_629_c]_primers_[W1A03_primer_2,W1A10_primer_9]	CCCGCAATGGCTGACAACCGTTCAAGAGGGACTGTCCGATTCAACCTGAGTCCATTCTTAGGGGTAGGGAATAGTACAGCTTCATGCGAGTCCACGTACATTGACAGGACGTACCGCTTACCCGGAAACCATGCGGCAATCC
loc_19:10930147-10970163_gene_957_pb_155_pos_20612_strand_+_readouts_[NDB_472_c,NDB_562_c,NDB_629_c]_primers_[W1A03_primer_2,W1A10_primer_9]	CCCGCAATGGCTGACAACCGTTCAAGAGGGACTGTCCGATGTAGCACTCGTGTGCTGTAATTATATGTCTGGTATGGGCTGGCATGCGAGTCCACGTACATTGACAGGACGTACCGCTTACCCGGAAACCATGCGGCAATCC
loc_19:10930147-10970163_gene_957_pb_156_pos_20704_strand_+_readouts_[NDB_472_c,NDB_562_c,NDB_629_c]_primers_[W1A03_primer_2,W1A10_primer_9]	CCCGCAATGGCTGACAACCGTTCAAGAGGGACTGTCCGATCCTGATTTAAGGGGAGCTAAGGAGTTGTAGTTAGGCACCAAACATGCGAGTCCACGTACATTGACAGGACGTACCGCTTACCCGGAAACCATGCGGCAATCC
loc_19:10930147-10970163_gene_957_pb_157_pos_20759_strand_+_readouts_[NDB_472_c,NDB_562_c,NDB_629_c]_primers_[W1A03_primer_2,W1A10_primer_9]	CCCGCAATGGCTGACAACCGTTCAAGAGGGACTGTCCGATGTTCTCAGAGGAGTAGGTTCTGTTTGGTTGCTTAAATTCCTGCATGCGAGTCCACGTACATTGACAGGACGTACCGCTTACCCGGAAACCATGCGGCAATCC
loc_19:10930147-10970163_gene_957_pb_158_pos_20808_strand_+_readouts_[NDB_472_c,NDB_562_c,NDB_629_c]_primers_[W1A03_primer_2,W1A10_primer_9]	CCCGCAATGGCTGACAACCGTTCAAGAGGGACTGTCCGATTTGACATAGGGCTCTGGAGGAGATTATATGCCTTCCTGCACTCATGCGAGTCCACGTACATTGACAGGACGTACCGCTTACCCGGAAACCATGCGGCAATCC
loc_19:10930147-10970163_gene_957_pb_159_pos_20882_strand_+_readouts_[NDB_472_c,NDB_562_c,NDB_629_c]_primers_[W1A03_primer_2,W1A10_primer_9]	CCCGCAATGGCTGACAACCGTTCAAGAGGGACTGTCCGATGGCTCTTACCACTGCCTGGAGGGATCATTCTCAAATGTTGACCATGCGAGTCCACGTACATTGACAGGACGTACCGCTTACCCGGAAACCATGCGGCAATCC
loc_19:10930147-10970163_gene_957_pb_160_pos_20930_strand_+_readouts_[NDB_472_c,NDB_562_c,NDB_629_c]_primers_[W1A03_primer_2,W1A10_primer_9]	CCCGCAATGGCTGACAACCGTTCAAGAGGGACTGTCCGATTGATCAGAGAGCATAACTCAGGTCTAATTTTGTGTCTCTTCCCATGCGAGTCCACGTACATTGACAGGACGTACCGCTTACCCGGAAACCATGCGGCAATCC
loc_19:10930147-10970163_gene_957_pb_161_pos_21023_strand_-_readouts_[NDB_472_c,NDB_562_c,NDB_629_c]_primers_[W1A03_primer_2,W1A10_primer_9]	CCCGCAATGGCTGACAACCGTTCAAGAGGGACTGTCCGATAGGCTGGGTTCAAGTGGAACGTTGCACAGGTAATAGAGGCAGCATGCGAGTCCACGTACATTGACAGGACGTACCGCTTACCCGGAAACCATGCGGCAATCC
loc_19:10930147-10970163_gene_957_pb_162_pos_21092_strand_+_readouts_[NDB_472_c,NDB_562_c,NDB_629_c]_primers_[W1A03_primer_2,W1A10_primer_9]	CCCGCAATGGCTGACAACCGTTCAAGAGGGACTGTCCGATAGAAGGCTCCTGAAATTTTCATAGTAGATAGCTTCCTTCCTCCATGCGAGTCCACGTACATTGACAGGACGTACCGCTTACCCGGAAACCATGCGGCAATCC
loc_19:10930147-10970163_gene_957_pb_163_pos_21159_strand_-_readouts_[NDB_472_c,NDB_562_c,NDB_629_c]_primers_[W1A03_primer_2,W1A10_primer_9]	CCCGCAATGGCTGACAACCGTTCAAGAGGGACTGTCCGATCCCCTGCTGAGGTCTCATGGCGGGAGGGGAACAAAAGCCCCTCATGCGAGTCCACGTACATTGACAGGACGTACCGCTTACCCGGAAACCATGCGGCAATCC
loc_19:10930147-10970163_gene_957_pb_164_pos_21209_strand_-_readouts_[NDB_472_c,NDB_562_c,NDB_629_c]_primers_[W1A03_primer_2,W1A10_primer_9]	CCCGCAATGGCTGACAACCGTTCAAGAGGGACTGTCCGATGAGGGCGAGTGAATTACCAGGTTACCTTCACAAGAGCCTGCCCATGCGAGTCCACGTACATTGACAGGACGTACCGCTTACCCGGAAACCATGCGGCAATCC
loc_19:10930147-10970163_gene_957_pb_165_pos_21265_strand_+_readouts_[NDB_472_c,NDB_562_c,NDB_629_c]_primers_[W1A03_primer_2,W1A10_primer_9]	CCCGCAATGGCTGACAACCGTTCAAGAGGGACTGTCCGATCACTTTCCCATTCACTTATTGTTGTTTCTAGGGAAGGGGGGGCATGCGAGTCCACGTACATTGACAGGACGTACCGCTTACCCGGAAACCATGCGGCAATCC
loc_19:10930147-10970163_gene_957_pb_166_pos_21336_strand_-_readouts_[NDB_472_c,NDB_562_c,NDB_629_c]_primers_[W1A03_primer_2,W1A10_primer_9]	CCCGCAATGGCTGACAACCGTTCAAGAGGGACTGTCCGATGCTTTTGAAAGCTACCAAGAGCCAACTCTTAAAATGAGGATTCATGCGAGTCCACGTACATTGACAGGACGTACCGCTTACCCGGAAACCATGCGGCAATCC
loc_19:10930147-10970163_gene_957_pb_167_pos_21392_strand_+_readouts_[NDB_472_c,NDB_562_c,NDB_629_c]_primers_[W1A03_primer_2,W1A10_primer_9]	CCCGCAATGGCTGACAACCGTTCAAGAGGGACTGTCCGATAAGCTCCTGGCAAAACAGTGAGATGTGGAGTACTAATAAAGGCATGCGAGTCCACGTACATTGACAGGACGTACCGCTTACCCGGAAACCATGCGGCAATCC
loc_19:10930147-10970163_gene_957_pb_168_pos_21448_strand_-_readouts_[NDB_472_c,NDB_562_c,NDB_629_c]_primers_[W1A03_primer_2,W1A10_primer_9]	CCCGCAATGGCTGACAACCGTTCAAGAGGGACTGTCCGATCACACTGGGAGCTTGAAAGACAAGCCCAGATAGACATACACACATGCGAGTCCACGTACATTGACAGGACGTACCGCTTACCCGGAAACCATGCGGCAATCC
loc_19:10930147-10970163_gene_957_pb_169_pos_21566_strand_+_readouts_[NDB_472_c,NDB_562_c,NDB_629_c]_primers_[W1A03_primer_2,W1A10_primer_9]	CCCGCAATGGCTGACAACCGTTCAAGAGGGACTGTCCGATCTGTGGGTATTTACCTCTGCCTGGGCAAGGTAAGAGAGTACCCATGCGAGTCCACGTACATTGACAGGACGTACCGCTTACCCGGAAACCATGCGGCAATCC
loc_19:10930147-10970163_gene_957_pb_170_pos_21617_strand_+_readouts_[NDB_472_c,NDB_562_c,NDB_629_c]_primers_[W1A03_primer_2,W1A10_primer_9]	CCCGCAATGGCTGACAACCGTTCAAGAGGGACTGTCCGATGTCCTTGTCTCTTGATTCAAGCATGCATACCACTGTGTGCTCCATGCGAGTCCACGTACATTGACAGGACGTACCGCTTACCCGGAAACCATGCGGCAATCC
loc_19:10930147-10970163_gene_957_pb_171_pos_21721_strand_-_readouts_[NDB_472_c,NDB_562_c,NDB_629_c]_primers_[W1A03_primer_2,W1A10_primer_9]	CCCGCAATGGCTGACAACCGTTCAAGAGGGACTGTCCGATGGAGGATGGTTGTCAGCCCTAGTACAATGGTCTGCCTTGACACATGCGAGTCCACGTACATTGACAGGACGTACCGCTTACCCGGAAACCATGCGGCAATCC
loc_19:10930147-10970163_gene_957_pb_172_pos_21765_strand_-_readouts_[NDB_472_c,NDB_562_c,NDB_629_c]_primers_[W1A03_primer_2,W1A10_primer_9]	CCCGCAATGGCTGACAACCGTTCAAGAGGGACTGTCCGATAGGGGTCGCCTGGAGTTCCTTTAGTGCCCTGGAATACCAAGCCATGCGAGTCCACGTACATTGACAGGACGTACCGCTTACCCGGAAACCATGCGGCAATCC
loc_19:10930147-10970163_gene_957_pb_173_pos_21840_strand_+_readouts_[NDB_472_c,NDB_562_c,NDB_629_c]_primers_[W1A03_primer_2,W1A10_primer_9]	CCCGCAATGGCTGACAACCGTTCAAGAGGGACTGTCCGATATTTAAAAACTCAACCGTGCTGCCCTGATAGGGTGAATGACTCATGCGAGTCCACGTACATTGACAGGACGTACCGCTTACCCGGAAACCATGCGGCAATCC
loc_19:10930147-10970163_gene_957_pb_174_pos_21887_strand_+_readouts_[NDB_472_c,NDB_562_c,NDB_629_c]_primers_[W1A03_primer_2,W1A10_primer_9]	CCCGCAATGGCTGACAACCGTTCAAGAGGGACTGTCCGATCCAGAGGAGTATCTGATTCATATCATGGACCCATCTGTAGGCCATGCGAGTCCACGTACATTGACAGGACGTACCGCTTACCCGGAAACCATGCGGCAATCC
loc_19:10930147-10970163_gene_957_pb_175_pos_21935_strand_+_readouts_[NDB_472_c,NDB_562_c,NDB_629_c]_primers_[W1A03_primer_2,W1A10_primer_9]	CCCGCAATGGCTGACAACCGTTCAAGAGGGACTGTCCGATTTCCTTCAGTCAGCAGATCTTAGGTTACATAAATAAACCAGGCATGCGAGTCCACGTACATTGACAGGACGTACCGCTTACCCGGAAACCATGCGGCAATCC
loc_19:10930147-10970163_gene_957_pb_176_pos_21981_strand_-_readouts_[NDB_472_c,NDB_562_c,NDB_629_c]_primers_[W1A03_primer_2,W1A10_primer_9]	CCCGCAATGGCTGACAACCGTTCAAGAGGGACTGTCCGATGAGGGGCTGAGTTTCACACATGCCTTGAAGTGCTGACTGGGCCATGCGAGTCCACGTACATTGACAGGACGTACCGCTTACCCGGAAACCATGCGGCAATCC
loc_19:10930147-10970163_gene_957_pb_177_pos_22061_strand_+_readouts_[NDB_472_c,NDB_562_c,NDB_629_c]_primers_[W1A03_primer_2,W1A10_primer_9]	CCCGCAATGGCTGACAACCGTTCAAGAGGGACTGTCCGATTGCAGGAGGGGCAGTTGCCAGGCAACTAAACCTTCCATCTCTCATGCGAGTCCACGTACATTGACAGGACGTACCGCTTACCCGGAAACCATGCGGCAATCC
loc_19:10930147-10970163_gene_957_pb_178_pos_22167_strand_-_readouts_[NDB_472_c,NDB_562_c,NDB_629_c]_primers_[W1A03_primer_2,W1A10_primer_9]	CCCGCAATGGCTGACAACCGTTCAAGAGGGACTGTCCGATTCATAGTAAACCTTGCTGTTCCCCAGAAGATAACCAAGACACCATGCGAGTCCACGTACATTGACAGGACGTACCGCTTACCCGGAAACCATGCGGCAATCC
loc_19:10930147-10970163_gene_957_pb_179_pos_22250_strand_-_readouts_[NDB_472_c,NDB_562_c,NDB_629_c]_primers_[W1A03_primer_2,W1A10_primer_9]	CCCGCAATGGCTGACAACCGTTCAAGAGGGACTGTCCGATCTTGGGTACTGGTAACGATCACGCAGCAAATAAGTAGAGGTGCATGCGAGTCCACGTACATTGACAGGACGTACCGCTTACCCGGAAACCATGCGGCAATCC
loc_19:10930147-10970163_gene_957_pb_180_pos_22358_strand_-_readouts_[NDB_472_c,NDB_562_c,NDB_629_c]_primers_[W1A03_primer_2,W1A10_primer_9]	CCCGCAATGGCTGACAACCGTTCAAGAGGGACTGTCCGATCTGCCGGATATGTACCGTGCAGCGCCGTTTATTCTGCACAACCATGCGAGTCCACGTACATTGACAGGACGTACCGCTTACCCGGAAACCATGCGGCAATCC
loc_19:10930147-10970163_gene_957_pb_181_pos_22408_strand_+_readouts_[NDB_472_c,NDB_562_c,NDB_629_c]_primers_[W1A03_primer_2,W1A10_primer_9]	CCCGCAATGGCTGACAACCGTTCAAGAGGGACTGTCCGATTCTCTGCTACTCACAGTTGCTTATGTACTCAAAGACAGCTTTCATGCGAGTCCACGTACATTGACAGGACGTACCGCTTACCCGGAAACCATGCGGCAATCC
loc_19:10930147-10970163_gene_957_pb_182_pos_22466_strand_-_readouts_[NDB_472_c,NDB_562_c,NDB_629_c]_primers_[W1A03_primer_2,W1A10_primer_9]	CCCGCAATGGCTGACAACCGTTCAAGAGGGACTGTCCGATAGTTGGAGAGATGGGAGATTTCAGCCTGACTAAAAGAGGATTCATGCGAGTCCACGTACATTGACAGGACGTACCGCTTACCCGGAAACCATGCGGCAATCC
loc_19:10930147-10970163_gene_957_pb_183_pos_22535_strand_+_readouts_[NDB_472_c,NDB_562_c,NDB_629_c]_primers_[W1A03_primer_2,W1A10_primer_9]	CCCGCAATGGCTGACAACCGTTCAAGAGGGACTGTCCGATCAGAGCTGACTGCACGCAGCACCGTGGGTCCATCATCTTTCTCATGCGAGTCCACGTACATTGACAGGACGTACCGCTTACCCGGAAACCATGCGGCAATCC
loc_19:10930147-10970163_gene_957_pb_184_pos_22579_strand_+_readouts_[NDB_472_c,NDB_562_c,NDB_629_c]_primers_[W1A03_primer_2,W1A10_primer_9]	CCCGCAATGGCTGACAACCGTTCAAGAGGGACTGTCCGATTCCACAGTTCCCAGTAGTATGGCCAGCTCCCCATGCTCTTCCCATGCGAGTCCACGTACATTGACAGGACGTACCGCTTACCCGGAAACCATGCGGCAATCC
loc_19:10930147-10970163_gene_957_pb_185_pos_22624_strand_+_readouts_[NDB_472_c,NDB_562_c,NDB_629_c]_primers_[W1A03_primer_2,W1A10_primer_9]	CCCGCAATGGCTGACAACCGTTCAAGAGGGACTGTCCGATCAGTAAGACAGCAAGCGGGCCTCCAGCGGAAACCGTCCAAGGCATGCGAGTCCACGTACATTGACAGGACGTACCGCTTACCCGGAAACCATGCGGCAATCC
loc_19:10930147-10970163_gene_957_pb_186_pos_22672_strand_-_readouts_[NDB_472_c,NDB_562_c,NDB_629_c]_primers_[W1A03_primer_2,W1A10_primer_9]	CCCGCAATGGCTGACAACCGTTCAAGAGGGACTGTCCGATAGGGGAACTTACAGTATCCAAAAATAACACCAGGAGACAGCTCATGCGAGTCCACGTACATTGACAGGACGTACCGCTTACCCGGAAACCATGCGGCAATCC
loc_19:10930147-10970163_gene_957_pb_187_pos_22922_strand_+_readouts_[NDB_472_c,NDB_562_c,NDB_629_c]_primers_[W1A03_primer_2,W1A10_primer_9]	CCCGCAATGGCTGACAACCGTTCAAGAGGGACTGTCCGATTGAGTTGTGTTGGGGTCTAGTCCCTCTAATGTAACCCTTGGGCATGCGAGTCCACGTACATTGACAGGACGTACCGCTTACCCGGAAACCATGCGGCAATCC
loc_19:10930147-10970163_gene_957_pb_188_pos_22995_strand_+_readouts_[NDB_472_c,NDB_562_c,NDB_629_c]_primers_[W1A03_primer_2,W1A10_primer_9]	CCCGCAATGGCTGACAACCGTTCAAGAGGGACTGTCCGATATTTTCAGGTGTATGTCCCGAGTTGGTTCCACAGAGTACATGCATGCGAGTCCACGTACATTGACAGGACGTACCGCTTACCCGGAAACCATGCGGCAATCC
loc_19:10930147-10970163_gene_957_pb_189_pos_23043_strand_-_readouts_[NDB_472_c,NDB_562_c,NDB_629_c]_primers_[W1A03_primer_2,W1A10_primer_9]	CCCGCAATGGCTGACAACCGTTCAAGAGGGACTGTCCGATAGGGTCTGAGATGAGCGCTCTCAGTAAGAGCAGGCCCCTGTCCATGCGAGTCCACGTACATTGACAGGACGTACCGCTTACCCGGAAACCATGCGGCAATCC
loc_19:10930147-10970163_gene_957_pb_190_pos_23087_strand_+_readouts_[NDB_472_c,NDB_562_c,NDB_629_c]_primers_[W1A03_primer_2,W1A10_primer_9]	CCCGCAATGGCTGACAACCGTTCAAGAGGGACTGTCCGATCCCTTCGATCCATGAAATGCCAGGACACGAGTGGGGAAGGAGCATGCGAGTCCACGTACATTGACAGGACGTACCGCTTACCCGGAAACCATGCGGCAATCC
loc_19:10930147-10970163_gene_957_pb_191_pos_23138_strand_+_readouts_[NDB_472_c,NDB_562_c,NDB_629_c]_primers_[W1A03_primer_2,W1A10_primer_9]	CCCGCAATGGCTGACAACCGTTCAAGAGGGACTGTCCGATGGGAGGAGAAGCACTGGACCATTCAGTTGTGGCACTCACAGACATGCGAGTCCACGTACATTGACAGGACGTACCGCTTACCCGGAAACCATGCGGCAATCC
loc_19:10930147-10970163_gene_957_pb_192_pos_23182_strand_+_readouts_[NDB_472_c,NDB_562_c,NDB_629_c]_primers_[W1A03_primer_2,W1A10_primer_9]	CCCGCAATGGCTGACAACCGTTCAAGAGGGACTGTCCGATTCTGGGAAGCTGCTGGGTTGGGGTCACTCCAAAGCTCTCTGGCATGCGAGTCCACGTACATTGACAGGACGTACCGCTTACCCGGAAACCATGCGGCAATCC
loc_19:10930147-10970163_gene_957_pb_193_pos_23228_strand_+_readouts_[NDB_472_c,NDB_562_c,NDB_629_c]_primers_[W1A03_primer_2,W1A10_primer_9]	CCCGCAATGGCTGACAACCGTTCAAGAGGGACTGTCCGATTGCTGCTCAGGGTGGAGAAAACAGCTTATCTCCAGATCTTCTCATGCGAGTCCACGTACATTGACAGGACGTACCGCTTACCCGGAAACCATGCGGCAATCC
loc_19:10930147-10970163_gene_957_pb_194_pos_23313_strand_+_readouts_[NDB_472_c,NDB_562_c,NDB_629_c]_primers_[W1A03_primer_2,W1A10_primer_9]	CCCGCAATGGCTGACAACCGTTCAAGAGGGACTGTCCGATGCAGTTCCTTGGTCTGCAGAGGGTAGAGAATCTTGTATGTGTCATGCGAGTCCACGTACATTGACAGGACGTACCGCTTACCCGGAAACCATGCGGCAATCC
loc_19:10930147-10970163_gene_957_pb_195_pos_23364_strand_+_readouts_[NDB_472_c,NDB_562_c,NDB_629_c]_primers_[W1A03_primer_2,W1A10_primer_9]	CCCGCAATGGCTGACAACCGTTCAAGAGGGACTGTCCGATTGTGTGTGGAGTCTTTAAGCATGCTCCCTGATCTGCACAGGTCATGCGAGTCCACGTACATTGACAGGACGTACCGCTTACCCGGAAACCATGCGGCAATCC
loc_19:10930147-10970163_gene_957_pb_196_pos_23431_strand_+_readouts_[NDB_472_c,NDB_562_c,NDB_629_c]_primers_[W1A03_primer_2,W1A10_primer_9]	CCCGCAATGGCTGACAACCGTTCAAGAGGGACTGTCCGATAGCAGGTGGAAGAACGGAATCTAAGAAGATGGATATGAAATACATGCGAGTCCACGTACATTGACAGGACGTACCGCTTACCCGGAAACCATGCGGCAATCC
loc_19:10930147-10970163_gene_957_pb_197_pos_23511_strand_+_readouts_[NDB_472_c,NDB_562_c,NDB_629_c]_primers_[W1A03_primer_2,W1A10_primer_9]	CCCGCAATGGCTGACAACCGTTCAAGAGGGACTGTCCGATATTCTCTCCCTACTGTATCTGACAACAGTGTTTCTTCAGCTTCATGCGAGTCCACGTACATTGACAGGACGTACCGCTTACCCGGAAACCATGCGGCAATCC
loc_19:10930147-10970163_gene_957_pb_198_pos_23569_strand_+_readouts_[NDB_472_c,NDB_562_c,NDB_629_c]_primers_[W1A03_primer_2,W1A10_primer_9]	CCCGCAATGGCTGACAACCGTTCAAGAGGGACTGTCCGATAACTGAAGGTGTGTCCAAGCCTTAGATGTTAGGATTCTGTATCATGCGAGTCCACGTACATTGACAGGACGTACCGCTTACCCGGAAACCATGCGGCAATCC
loc_19:10930147-10970163_gene_957_pb_199_pos_23613_strand_+_readouts_[NDB_472_c,NDB_562_c,NDB_629_c]_primers_[W1A03_primer_2,W1A10_primer_9]	CCCGCAATGGCTGACAACCGTTCAAGAGGGACTGTCCGATTTGGTATGGGGCCATGGGCTTGGGTTTCTAGCAAACTCTCAGCATGCGAGTCCACGTACATTGACAGGACGTACCGCTTACCCGGAAACCATGCGGCAATCC
loc_19:10930147-10970163_gene_957_pb_200_pos_23659_strand_+_readouts_[NDB_472_c,NDB_562_c,NDB_629_c]_primers_[W1A03_primer_2,W1A10_primer_9]	CCCGCAATGGCTGACAACCGTTCAAGAGGGACTGTCCGATTGCTGCTGGTGTTAGTGATGCAGTTAGTGTGGTGGTGCTGGTCATGCGAGTCCACGTACATTGACAGGACGTACCGCTTACCCGGAAACCATGCGGCAATCC
loc_19:10930147-10970163_gene_957_pb_201_pos_23703_strand_+_readouts_[NDB_472_c,NDB_562_c,NDB_629_c]_primers_[W1A03_primer_2,W1A10_primer_9]	CCCGCAATGGCTGACAACCGTTCAAGAGGGACTGTCCGATTGGTGGTCCACAGACCATACCCCGAGGATCAGTGTACCAGAGCATGCGAGTCCACGTACATTGACAGGACGTACCGCTTACCCGGAAACCATGCGGCAATCC
loc_19:10930147-10970163_gene_957_pb_202_pos_23747_strand_+_readouts_[NDB_472_c,NDB_562_c,NDB_629_c]_primers_[W1A03_primer_2,W1A10_primer_9]	CCCGCAATGGCTGACAACCGTTCAAGAGGGACTGTCCGATAGGGGTGAAGGAACCCCTGAAGAGCCTGCCTCCTTTGCCTTCCATGCGAGTCCACGTACATTGACAGGACGTACCGCTTACCCGGAAACCATGCGGCAATCC
loc_19:10930147-10970163_gene_957_pb_203_pos_23793_strand_+_readouts_[NDB_472_c,NDB_562_c,NDB_629_c]_primers_[W1A03_primer_2,W1A10_primer_9]	CCCGCAATGGCTGACAACCGTTCAAGAGGGACTGTCCGATCAGTGCAGAGGTTGAATTCAATAACACCCTATCATTCACCAACATGCGAGTCCACGTACATTGACAGGACGTACCGCTTACCCGGAAACCATGCGGCAATCC
loc_19:10930147-10970163_gene_957_pb_204_pos_23880_strand_+_readouts_[NDB_472_c,NDB_562_c,NDB_629_c]_primers_[W1A03_primer_2,W1A10_primer_9]	CCCGCAATGGCTGACAACCGTTCAAGAGGGACTGTCCGATAACAGTTAGTCATGGTCCCTGCCTCGGAGCAACTTACATCACCATGCGAGTCCACGTACATTGACAGGACGTACCGCTTACCCGGAAACCATGCGGCAATCC
loc_19:10930147-10970163_gene_957_pb_205_pos_23940_strand_+_readouts_[NDB_472_c,NDB_562_c,NDB_629_c]_primers_[W1A03_primer_2,W1A10_primer_9]	CCCGCAATGGCTGACAACCGTTCAAGAGGGACTGTCCGATGAACACAATCTAAAAGCCGTGAGGTCCTTTGAGCAGGAATGACATGCGAGTCCACGTACATTGACAGGACGTACCGCTTACCCGGAAACCATGCGGCAATCC
loc_19:10930147-10970163_gene_957_pb_206_pos_24016_strand_+_readouts_[NDB_472_c,NDB_562_c,NDB_629_c]_primers_[W1A03_primer_2,W1A10_primer_9]	CCCGCAATGGCTGACAACCGTTCAAGAGGGACTGTCCGATCAGAGAGGCCATAAGGCTTGCTCAAAGTCCACTCAAATGTGACATGCGAGTCCACGTACATTGACAGGACGTACCGCTTACCCGGAAACCATGCGGCAATCC
loc_19:10930147-10970163_gene_957_pb_207_pos_24064_strand_-_readouts_[NDB_472_c,NDB_562_c,NDB_629_c]_primers_[W1A03_primer_2,W1A10_primer_9]	CCCGCAATGGCTGACAACCGTTCAAGAGGGACTGTCCGATCAATCAGGTGATGGGGCGAGATCTCAAGCTGAGGGGTCTGAGCATGCGAGTCCACGTACATTGACAGGACGTACCGCTTACCCGGAAACCATGCGGCAATCC
loc_19:10930147-10970163_gene_957_pb_208_pos_24108_strand_+_readouts_[NDB_472_c,NDB_562_c,NDB_629_c]_primers_[W1A03_primer_2,W1A10_primer_9]	CCCGCAATGGCTGACAACCGTTCAAGAGGGACTGTCCGATATGGGTGAGAGCTACCAGCAGAAGTGCGTGGGACTGGGCTTGCATGCGAGTCCACGTACATTGACAGGACGTACCGCTTACCCGGAAACCATGCGGCAATCC
loc_19:10930147-10970163_gene_957_pb_209_pos_24170_strand_-_readouts_[NDB_472_c,NDB_562_c,NDB_629_c]_primers_[W1A03_primer_2,W1A10_primer_9]	CCCGCAATGGCTGACAACCGTTCAAGAGGGACTGTCCGATCCCCAGATGACACCCTCTGGTAACAGGGTACCTCAGTGTACACATGCGAGTCCACGTACATTGACAGGACGTACCGCTTACCCGGAAACCATGCGGCAATCC
loc_19:10930147-10970163_gene_957_pb_210_pos_24236_strand_-_readouts_[NDB_472_c,NDB_562_c,NDB_629_c]_primers_[W1A03_primer_2,W1A10_primer_9]	CCCGCAATGGCTGACAACCGTTCAAGAGGGACTGTCCGATAACTTAGTGTGTACAACGCCAGGACGCATTTACCCATCTTTCCATGCGAGTCCACGTACATTGACAGGACGTACCGCTTACCCGGAAACCATGCGGCAATCC
loc_19:10930147-10970163_gene_957_pb_211_pos_24285_strand_+_readouts_[NDB_472_c,NDB_562_c,NDB_629_c]_primers_[W1A03_primer_2,W1A10_primer_9]	CCCGCAATGGCTGACAACCGTTCAAGAGGGACTGTCCGATTCTGGTCAATGACAGAGTCTCAGACTAAGTCACTACCCTCCTCATGCGAGTCCACGTACATTGACAGGACGTACCGCTTACCCGGAAACCATGCGGCAATCC
loc_19:10930147-10970163_gene_957_pb_212_pos_26499_strand_+_readouts_[NDB_472_c,NDB_562_c,NDB_629_c]_primers_[W1A03_primer_2,W1A10_primer_9]	CCCGCAATGGCTGACAACCGTTCAAGAGGGACTGTCCGATTTCCTTACAGTGTGATATCTACTTCAGTGGTGGTTGTCCCTCCATGCGAGTCCACGTACATTGACAGGACGTACCGCTTACCCGGAAACCATGCGGCAATCC
loc_19:10930147-10970163_gene_957_pb_213_pos_26544_strand_+_readouts_[NDB_472_c,NDB_562_c,NDB_629_c]_primers_[W1A03_primer_2,W1A10_primer_9]	CCCGCAATGGCTGACAACCGTTCAAGAGGGACTGTCCGATGTCAGTGTGGTGGCTCGTCTCCACAACAACCCTTGGAAATGCCATGCGAGTCCACGTACATTGACAGGACGTACCGCTTACCCGGAAACCATGCGGCAATCC
loc_19:10930147-10970163_gene_957_pb_214_pos_26625_strand_+_readouts_[NDB_472_c,NDB_562_c,NDB_629_c]_primers_[W1A03_primer_2,W1A10_primer_9]	CCCGCAATGGCTGACAACCGTTCAAGAGGGACTGTCCGATCACATGTTAAACAAGGATTGTAACATGGAGCCATACCCCCAGCATGCGAGTCCACGTACATTGACAGGACGTACCGCTTACCCGGAAACCATGCGGCAATCC
loc_19:10930147-10970163_gene_957_pb_215_pos_26673_strand_+_readouts_[NDB_472_c,NDB_562_c,NDB_629_c]_primers_[W1A03_primer_2,W1A10_primer_9]	CCCGCAATGGCTGACAACCGTTCAAGAGGGACTGTCCGATGAGATATTGACTTGGTGACGAAGAAAGAGCACCCCAGAGCAACATGCGAGTCCACGTACATTGACAGGACGTACCGCTTACCCGGAAACCATGCGGCAATCC
loc_19:10930147-10970163_gene_957_pb_216_pos_26737_strand_+_readouts_[NDB_472_c,NDB_562_c,NDB_629_c]_primers_[W1A03_primer_2,W1A10_primer_9]	CCCGCAATGGCTGACAACCGTTCAAGAGGGACTGTCCGATCCACAGATTAAACTGGTCCCTGGTTTAGTGGTGGGGAATCTCCATGCGAGTCCACGTACATTGACAGGACGTACCGCTTACCCGGAAACCATGCGGCAATCC
loc_19:10930147-10970163_gene_957_pb_217_pos_26783_strand_+_readouts_[NDB_472_c,NDB_562_c,NDB_629_c]_primers_[W1A03_primer_2,W1A10_primer_9]	CCCGCAATGGCTGACAACCGTTCAAGAGGGACTGTCCGATCTTCATTGCAGTAGTTGAAGACCAGCTCCAGACCTCAGCCAGCATGCGAGTCCACGTACATTGACAGGACGTACCGCTTACCCGGAAACCATGCGGCAATCC
loc_19:10930147-10970163_gene_957_pb_218_pos_26830_strand_+_readouts_[NDB_472_c,NDB_562_c,NDB_629_c]_primers_[W1A03_primer_2,W1A10_primer_9]	CCCGCAATGGCTGACAACCGTTCAAGAGGGACTGTCCGATACATCCAACCTCAGGTGAGTGAATCGGGTCTCTCTGAGTCAACATGCGAGTCCACGTACATTGACAGGACGTACCGCTTACCCGGAAACCATGCGGCAATCC
loc_19:10930147-10970163_gene_957_pb_219_pos_26881_strand_+_readouts_[NDB_472_c,NDB_562_c,NDB_629_c]_primers_[W1A03_primer_2,W1A10_primer_9]	CCCGCAATGGCTGACAACCGTTCAAGAGGGACTGTCCGATTTCTGTTTCTTTGGCGCCTCCAAATGTCTAATGTTACCCTAGCATGCGAGTCCACGTACATTGACAGGACGTACCGCTTACCCGGAAACCATGCGGCAATCC
loc_19:10930147-10970163_gene_957_pb_220_pos_26973_strand_+_readouts_[NDB_472_c,NDB_562_c,NDB_629_c]_primers_[W1A03_primer_2,W1A10_primer_9]	CCCGCAATGGCTGACAACCGTTCAAGAGGGACTGTCCGATCACCGCCATCCTATTGTTTAGTTACATCAAGAACCGTTTGTCCATGCGAGTCCACGTACATTGACAGGACGTACCGCTTACCCGGAAACCATGCGGCAATCC
loc_19:10930147-10970163_gene_957_pb_221_pos_27036_strand_+_readouts_[NDB_472_c,NDB_562_c,NDB_629_c]_primers_[W1A03_primer_2,W1A10_primer_9]	CCCGCAATGGCTGACAACCGTTCAAGAGGGACTGTCCGATTCAGATACTCTGACTCACTCTACCGAAGGGGAGTCATAGAAACATGCGAGTCCACGTACATTGACAGGACGTACCGCTTACCCGGAAACCATGCGGCAATCC
loc_19:10930147-10970163_gene_957_pb_222_pos_27098_strand_+_readouts_[NDB_472_c,NDB_562_c,NDB_629_c]_primers_[W1A03_primer_2,W1A10_primer_9]	CCCGCAATGGCTGACAACCGTTCAAGAGGGACTGTCCGATCACCATTTATCTGCAGGTTAAAAGGCGTGCTGCTAACAGGATCATGCGAGTCCACGTACATTGACAGGACGTACCGCTTACCCGGAAACCATGCGGCAATCC
loc_19:10930147-10970163_gene_957_pb_223_pos_27142_strand_+_readouts_[NDB_472_c,NDB_562_c,NDB_629_c]_primers_[W1A03_primer_2,W1A10_primer_9]	CCCGCAATGGCTGACAACCGTTCAAGAGGGACTGTCCGATTTAGCAATATTGATCATGCATTTTGCAGCAGGAGATTAGGAACATGCGAGTCCACGTACATTGACAGGACGTACCGCTTACCCGGAAACCATGCGGCAATCC
loc_19:10930147-10970163_gene_957_pb_224_pos_27188_strand_+_readouts_[NDB_472_c,NDB_562_c,NDB_629_c]_primers_[W1A03_primer_2,W1A10_primer_9]	CCCGCAATGGCTGACAACCGTTCAAGAGGGACTGTCCGATTAAACATGTTTAGGTTTCGCCGGTAGTTTAAGCCATCAAGATCATGCGAGTCCACGTACATTGACAGGACGTACCGCTTACCCGGAAACCATGCGGCAATCC
loc_19:10930147-10970163_gene_957_pb_225_pos_27239_strand_+_readouts_[NDB_472_c,NDB_562_c,NDB_629_c]_primers_[W1A03_primer_2,W1A10_primer_9]	CCCGCAATGGCTGACAACCGTTCAAGAGGGACTGTCCGATAGTAGCTAGCACACAAGGGTGGTGCTTGCAGATCTTGTCTGACATGCGAGTCCACGTACATTGACAGGACGTACCGCTTACCCGGAAACCATGCGGCAATCC
loc_19:10930147-10970163_gene_957_pb_226_pos_27312_strand_+_readouts_[NDB_472_c,NDB_562_c,NDB_629_c]_primers_[W1A03_primer_2,W1A10_primer_9]	CCCGCAATGGCTGACAACCGTTCAAGAGGGACTGTCCGATAGGGATGAAAGCTGGTCACTGGCCAGAGGGTTTGAATCCAGACATGCGAGTCCACGTACATTGACAGGACGTACCGCTTACCCGGAAACCATGCGGCAATCC
loc_19:10930147-10970163_gene_957_pb_227_pos_27358_strand_+_readouts_[NDB_472_c,NDB_562_c,NDB_629_c]_primers_[W1A03_primer_2,W1A10_primer_9]	CCCGCAATGGCTGACAACCGTTCAAGAGGGACTGTCCGATTGCTTCAAGAACACTAGTGATTTTTACCCACACCTTTGTGTACATGCGAGTCCACGTACATTGACAGGACGTACCGCTTACCCGGAAACCATGCGGCAATCC
loc_19:10930147-10970163_gene_957_pb_228_pos_27467_strand_+_readouts_[NDB_472_c,NDB_562_c,NDB_629_c]_primers_[W1A03_primer_2,W1A10_primer_9]	CCCGCAATGGCTGACAACCGTTCAAGAGGGACTGTCCGATGAAGCTGCAGGTCTTTAAAAGTGCCTCTCATCTGGGTGTGGTCATGCGAGTCCACGTACATTGACAGGACGTACCGCTTACCCGGAAACCATGCGGCAATCC
loc_19:10930147-10970163_gene_957_pb_229_pos_27535_strand_+_readouts_[NDB_472_c,NDB_562_c,NDB_629_c]_primers_[W1A03_primer_2,W1A10_primer_9]	CCCGCAATGGCTGACAACCGTTCAAGAGGGACTGTCCGATAGGAGGTGGGAACACTAAGCGGACCAGGAGGTGGAGATCAGCCATGCGAGTCCACGTACATTGACAGGACGTACCGCTTACCCGGAAACCATGCGGCAATCC
loc_19:10930147-10970163_gene_957_pb_230_pos_27635_strand_+_readouts_[NDB_472_c,NDB_562_c,NDB_629_c]_primers_[W1A03_primer_2,W1A10_primer_9]	CCCGCAATGGCTGACAACCGTTCAAGAGGGACTGTCCGATAAGAGGGCTTCTTATAGCGATAAAGCACAGATTAATCAGAGTCATGCGAGTCCACGTACATTGACAGGACGTACCGCTTACCCGGAAACCATGCGGCAATCC
loc_19:10930147-10970163_gene_957_pb_231_pos_27723_strand_+_readouts_[NDB_472_c,NDB_562_c,NDB_629_c]_primers_[W1A03_primer_2,W1A10_primer_9]	CCCGCAATGGCTGACAACCGTTCAAGAGGGACTGTCCGATCTGTCCTCTTCTGCTCGTGTGGTTTCGGCTCTCTGCTTTTGACATGCGAGTCCACGTACATTGACAGGACGTACCGCTTACCCGGAAACCATGCGGCAATCC
loc_19:10930147-10970163_gene_957_pb_232_pos_27767_strand_-_readouts_[NDB_472_c,NDB_562_c,NDB_629_c]_primers_[W1A03_primer_2,W1A10_primer_9]	CCCGCAATGGCTGACAACCGTTCAAGAGGGACTGTCCGATAACACCTCTCCAAGAAAGTCTATCTAGATGTATGCAGAGTCACATGCGAGTCCACGTACATTGACAGGACGTACCGCTTACCCGGAAACCATGCGGCAATCC
loc_19:10930147-10970163_gene_957_pb_233_pos_27856_strand_+_readouts_[NDB_472_c,NDB_562_c,NDB_629_c]_primers_[W1A03_primer_2,W1A10_primer_9]	CCCGCAATGGCTGACAACCGTTCAAGAGGGACTGTCCGATGTGATCTTCTTACTGTGTCGCCTGGACACCCCTCAGGTACTGCATGCGAGTCCACGTACATTGACAGGACGTACCGCTTACCCGGAAACCATGCGGCAATCC
loc_19:10930147-10970163_gene_957_pb_234_pos_27917_strand_+_readouts_[NDB_472_c,NDB_562_c,NDB_629_c]_primers_[W1A03_primer_2,W1A10_primer_9]	CCCGCAATGGCTGACAACCGTTCAAGAGGGACTGTCCGATTCAGACTCCAGGATAACCCCCAGCTAATGGAATGCAACATTACATGCGAGTCCACGTACATTGACAGGACGTACCGCTTACCCGGAAACCATGCGGCAATCC
loc_19:10930147-10970163_gene_957_pb_235_pos_27964_strand_+_readouts_[NDB_472_c,NDB_562_c,NDB_629_c]_primers_[W1A03_primer_2,W1A10_primer_9]	CCCGCAATGGCTGACAACCGTTCAAGAGGGACTGTCCGATTCTAAGGTTAGATCATGGAGGGCTGAGTACTTCTGCTTGGCTCATGCGAGTCCACGTACATTGACAGGACGTACCGCTTACCCGGAAACCATGCGGCAATCC
loc_19:10930147-10970163_gene_957_pb_236_pos_28028_strand_-_readouts_[NDB_472_c,NDB_562_c,NDB_629_c]_primers_[W1A03_primer_2,W1A10_primer_9]	CCCGCAATGGCTGACAACCGTTCAAGAGGGACTGTCCGATTAGGGTGACTTGTACTTCCTCACAACATGGAGGCTGAAAGTTCATGCGAGTCCACGTACATTGACAGGACGTACCGCTTACCCGGAAACCATGCGGCAATCC
loc_19:10930147-10970163_gene_957_pb_237_pos_28072_strand_+_readouts_[NDB_472_c,NDB_562_c,NDB_629_c]_primers_[W1A03_primer_2,W1A10_primer_9]	CCCGCAATGGCTGACAACCGTTCAAGAGGGACTGTCCGATTGGAGAGATCGCCTGGAGCTGTCTTTGGTAGCCCAGCCAAGCCATGCGAGTCCACGTACATTGACAGGACGTACCGCTTACCCGGAAACCATGCGGCAATCC
loc_19:10930147-10970163_gene_957_pb_238_pos_28138_strand_-_readouts_[NDB_472_c,NDB_562_c,NDB_629_c]_primers_[W1A03_primer_2,W1A10_primer_9]	CCCGCAATGGCTGACAACCGTTCAAGAGGGACTGTCCGATAACTGGGGATAGAATCACCACAGATGCAGCTCCTTTCCTACCCATGCGAGTCCACGTACATTGACAGGACGTACCGCTTACCCGGAAACCATGCGGCAATCC
loc_19:10930147-10970163_gene_957_pb_239_pos_28194_strand_+_readouts_[NDB_472_c,NDB_562_c,NDB_629_c]_primers_[W1A03_primer_2,W1A10_primer_9]	CCCGCAATGGCTGACAACCGTTCAAGAGGGACTGTCCGATGACTTTGAGCCTGGCACCAACGGAGGTCCCAGAAACCATGAACATGCGAGTCCACGTACATTGACAGGACGTACCGCTTACCCGGAAACCATGCGGCAATCC
loc_19:10930147-10970163_gene_957_pb_240_pos_28248_strand_-_readouts_[NDB_472_c,NDB_562_c,NDB_629_c]_primers_[W1A03_primer_2,W1A10_primer_9]	CCCGCAATGGCTGACAACCGTTCAAGAGGGACTGTCCGATTAACTGTGGATGAGTTTGGCAGGACAGATATGGACAGGGAGACATGCGAGTCCACGTACATTGACAGGACGTACCGCTTACCCGGAAACCATGCGGCAATCC
loc_19:10930147-10970163_gene_957_pb_241_pos_28292_strand_+_readouts_[NDB_472_c,NDB_562_c,NDB_629_c]_primers_[W1A03_primer_2,W1A10_primer_9]	CCCGCAATGGCTGACAACCGTTCAAGAGGGACTGTCCGATTTTATACCACTAAGTCTTGGGATGGCTTGTTAAACAACAGCACATGCGAGTCCACGTACATTGACAGGACGTACCGCTTACCCGGAAACCATGCGGCAATCC
loc_19:10930147-10970163_gene_957_pb_242_pos_28361_strand_+_readouts_[NDB_472_c,NDB_562_c,NDB_629_c]_primers_[W1A03_primer_2,W1A10_primer_9]	CCCGCAATGGCTGACAACCGTTCAAGAGGGACTGTCCGATGAACCAGATTTGTTTGAAGGAATCTCACCAGGTATATTAACCCATGCGAGTCCACGTACATTGACAGGACGTACCGCTTACCCGGAAACCATGCGGCAATCC
loc_19:12424826-12504327_gene_958_pb_2_pos_46906_strand_-_readouts_[NDB_529_c,NDB_526_c,NDB_371_c]_primers_[W1A03_primer_2,W1A10_primer_9]	CCCGCAATGGCTGACAACCGGATTATCCCAGTCGGAAACGTCCATATGATAAGACTCAATTTGGAGGTGTTGGTGAGAAGTTAAACTGTACGACCAGCAAGTCCATTTCGTGCGAAGCGATACGGAAACCATGCGGCAATCC
loc_19:12424826-12504327_gene_958_pb_3_pos_46983_strand_+_readouts_[NDB_529_c,NDB_526_c,NDB_371_c]_primers_[W1A03_primer_2,W1A10_primer_9]	CCCGCAATGGCTGACAACCGGATTATCCCAGTCGGAAACGTCAGTGAATGAGATTAACACACTTATAAAAGGAGGCTGGCAAAAACTGTACGACCAGCAAGTCCATTTCGTGCGAAGCGATACGGAAACCATGCGGCAATCC
loc_19:12424826-12504327_gene_958_pb_4_pos_47067_strand_-_readouts_[NDB_529_c,NDB_526_c,NDB_371_c]_primers_[W1A03_primer_2,W1A10_primer_9]	CCCGCAATGGCTGACAACCGGATTATCCCAGTCGGAAACGGATCTGGCAAGGATTCACTTCCTGCTCATAGACAAAGCCTCTAAACTGTACGACCAGCAAGTCCATTTCGTGCGAAGCGATACGGAAACCATGCGGCAATCC
loc_19:12424826-12504327_gene_958_pb_5_pos_47125_strand_+_readouts_[NDB_529_c,NDB_526_c,NDB_371_c]_primers_[W1A03_primer_2,W1A10_primer_9]	CCCGCAATGGCTGACAACCGGATTATCCCAGTCGGAAACGCTTGATCTTGGACCTCCTAAACCCGAGCACTGTGAGAAATAAAAACTGTACGACCAGCAAGTCCATTTCGTGCGAAGCGATACGGAAACCATGCGGCAATCC
loc_19:12424826-12504327_gene_958_pb_6_pos_47169_strand_+_readouts_[NDB_529_c,NDB_526_c,NDB_371_c]_primers_[W1A03_primer_2,W1A10_primer_9]	CCCGCAATGGCTGACAACCGGATTATCCCAGTCGGAAACGACCTGCTGTTTATGAACCACTCTGACTACAGTCTGTGGTAGTAAACTGTACGACCAGCAAGTCCATTTCGTGCGAAGCGATACGGAAACCATGCGGCAATCC
loc_19:12424826-12504327_gene_958_pb_7_pos_47259_strand_+_readouts_[NDB_529_c,NDB_526_c,NDB_371_c]_primers_[W1A03_primer_2,W1A10_primer_9]	CCCGCAATGGCTGACAACCGGATTATCCCAGTCGGAAACGCAGCAGCAACATAACCACTAACATGCGATGCAGAAAGGCAGAAAACTGTACGACCAGCAAGTCCATTTCGTGCGAAGCGATACGGAAACCATGCGGCAATCC
loc_19:12424826-12504327_gene_958_pb_8_pos_47315_strand_+_readouts_[NDB_529_c,NDB_526_c,NDB_371_c]_primers_[W1A03_primer_2,W1A10_primer_9]	CCCGCAATGGCTGACAACCGGATTATCCCAGTCGGAAACGACTTCTCAGATCTGGAAAGGAAGCTGACTAAATCTTGCCTCTAAACTGTACGACCAGCAAGTCCATTTCGTGCGAAGCGATACGGAAACCATGCGGCAATCC
loc_19:12424826-12504327_gene_958_pb_9_pos_47371_strand_+_readouts_[NDB_529_c,NDB_526_c,NDB_371_c]_primers_[W1A03_primer_2,W1A10_primer_9]	CCCGCAATGGCTGACAACCGGATTATCCCAGTCGGAAACGACTTCCCCTAGACAAGTGGTTTTTCACCCTCTTAGCATCAGGAAACTGTACGACCAGCAAGTCCATTTCGTGCGAAGCGATACGGAAACCATGCGGCAATCC
loc_19:12424826-12504327_gene_958_pb_10_pos_47440_strand_+_readouts_[NDB_529_c,NDB_526_c,NDB_371_c]_primers_[W1A03_primer_2,W1A10_primer_9]	CCCGCAATGGCTGACAACCGGATTATCCCAGTCGGAAACGACTACACAATTTAGAACCCTGATCGTGAATTACAAGGAATCCAAACTGTACGACCAGCAAGTCCATTTCGTGCGAAGCGATACGGAAACCATGCGGCAATCC
loc_19:12424826-12504327_gene_958_pb_11_pos_47507_strand_+_readouts_[NDB_529_c,NDB_526_c,NDB_371_c]_primers_[W1A03_primer_2,W1A10_primer_9]	CCCGCAATGGCTGACAACCGGATTATCCCAGTCGGAAACGCCAATTAGGATCCCAGAACATTTGGCGTATGCTTTGGTGTGTAAACTGTACGACCAGCAAGTCCATTTCGTGCGAAGCGATACGGAAACCATGCGGCAATCC
loc_19:12424826-12504327_gene_958_pb_12_pos_47606_strand_+_readouts_[NDB_529_c,NDB_526_c,NDB_371_c]_primers_[W1A03_primer_2,W1A10_primer_9]	CCCGCAATGGCTGACAACCGGATTATCCCAGTCGGAAACGTTCTATAAAGCTCTTAGGAGTTAACACTGGTATTTCCCCAGGAAACTGTACGACCAGCAAGTCCATTTCGTGCGAAGCGATACGGAAACCATGCGGCAATCC
loc_19:12424826-12504327_gene_958_pb_13_pos_47653_strand_+_readouts_[NDB_529_c,NDB_526_c,NDB_371_c]_primers_[W1A03_primer_2,W1A10_primer_9]	CCCGCAATGGCTGACAACCGGATTATCCCAGTCGGAAACGCCTTAAAATAACAGGGCTCTAGATAAGGATCCTAGAGTATGTAAACTGTACGACCAGCAAGTCCATTTCGTGCGAAGCGATACGGAAACCATGCGGCAATCC
loc_19:12424826-12504327_gene_958_pb_14_pos_47738_strand_+_readouts_[NDB_529_c,NDB_526_c,NDB_371_c]_primers_[W1A03_primer_2,W1A10_primer_9]	CCCGCAATGGCTGACAACCGGATTATCCCAGTCGGAAACGTCCACTCCCAACCACCTGCACAAACATTCTAATCAGGCTGGTAAACTGTACGACCAGCAAGTCCATTTCGTGCGAAGCGATACGGAAACCATGCGGCAATCC
loc_19:12424826-12504327_gene_958_pb_15_pos_47786_strand_+_readouts_[NDB_529_c,NDB_526_c,NDB_371_c]_primers_[W1A03_primer_2,W1A10_primer_9]	CCCGCAATGGCTGACAACCGGATTATCCCAGTCGGAAACGACTCAGTGAGTGAAAGTACTCGATGTGCAGGTCTGATGGCCTAAACTGTACGACCAGCAAGTCCATTTCGTGCGAAGCGATACGGAAACCATGCGGCAATCC
loc_19:12424826-12504327_gene_958_pb_16_pos_47838_strand_+_readouts_[NDB_529_c,NDB_526_c,NDB_371_c]_primers_[W1A03_primer_2,W1A10_primer_9]	CCCGCAATGGCTGACAACCGGATTATCCCAGTCGGAAACGCCCCAGAACCACGTTAGAAGTCAGATGCCGTGATGCGCATCTAAACTGTACGACCAGCAAGTCCATTTCGTGCGAAGCGATACGGAAACCATGCGGCAATCC
loc_19:12424826-12504327_gene_958_pb_17_pos_47938_strand_+_readouts_[NDB_529_c,NDB_526_c,NDB_371_c]_primers_[W1A03_primer_2,W1A10_primer_9]	CCCGCAATGGCTGACAACCGGATTATCCCAGTCGGAAACGCTCTCAGGCTAGCTAGTCTGGAGTAGTCAATGCAGCAGCAAGAAACTGTACGACCAGCAAGTCCATTTCGTGCGAAGCGATACGGAAACCATGCGGCAATCC
loc_19:12424826-12504327_gene_958_pb_18_pos_48042_strand_-_readouts_[NDB_529_c,NDB_526_c,NDB_371_c]_primers_[W1A03_primer_2,W1A10_primer_9]	CCCGCAATGGCTGACAACCGGATTATCCCAGTCGGAAACGTGAGTATGATTTCTATGGCATTACATGCACTTATGTGCCACAAAACTGTACGACCAGCAAGTCCATTTCGTGCGAAGCGATACGGAAACCATGCGGCAATCC
loc_19:12424826-12504327_gene_958_pb_19_pos_48261_strand_+_readouts_[NDB_529_c,NDB_526_c,NDB_371_c]_primers_[W1A03_primer_2,W1A10_primer_9]	CCCGCAATGGCTGACAACCGGATTATCCCAGTCGGAAACGTATTCTTACCTAGGGTTGACTCAAATATGACCTCATTACTGCAAACTGTACGACCAGCAAGTCCATTTCGTGCGAAGCGATACGGAAACCATGCGGCAATCC
loc_19:12424826-12504327_gene_958_pb_20_pos_48354_strand_+_readouts_[NDB_529_c,NDB_526_c,NDB_371_c]_primers_[W1A03_primer_2,W1A10_primer_9]	CCCGCAATGGCTGACAACCGGATTATCCCAGTCGGAAACGAACAGCATTAAATGCCCCATCTAGGCCTACTACAAAACATCTAAACTGTACGACCAGCAAGTCCATTTCGTGCGAAGCGATACGGAAACCATGCGGCAATCC
loc_19:12424826-12504327_gene_958_pb_21_pos_48426_strand_-_readouts_[NDB_529_c,NDB_526_c,NDB_371_c]_primers_[W1A03_primer_2,W1A10_primer_9]	CCCGCAATGGCTGACAACCGGATTATCCCAGTCGGAAACGGAGCTTCAGTGCCCGTGGCTTCCCACGACATTGTTACCTTCCAAACTGTACGACCAGCAAGTCCATTTCGTGCGAAGCGATACGGAAACCATGCGGCAATCC
loc_19:12424826-12504327_gene_958_pb_22_pos_48540_strand_+_readouts_[NDB_529_c,NDB_526_c,NDB_371_c]_primers_[W1A03_primer_2,W1A10_primer_9]	CCCGCAATGGCTGACAACCGGATTATCCCAGTCGGAAACGGAGAAGTTAGTACAGGCTTTGGTGTGACAATAACAACAGCCAAAACTGTACGACCAGCAAGTCCATTTCGTGCGAAGCGATACGGAAACCATGCGGCAATCC
loc_19:12424826-12504327_gene_958_pb_23_pos_48639_strand_+_readouts_[NDB_529_c,NDB_526_c,NDB_371_c]_primers_[W1A03_primer_2,W1A10_primer_9]	CCCGCAATGGCTGACAACCGGATTATCCCAGTCGGAAACGCTATGTTCTCATAGAGCATGTGACCTGTGTTTGGACTGCAGCAAACTGTACGACCAGCAAGTCCATTTCGTGCGAAGCGATACGGAAACCATGCGGCAATCC
loc_19:12424826-12504327_gene_958_pb_24_pos_48683_strand_-_readouts_[NDB_529_c,NDB_526_c,NDB_371_c]_primers_[W1A03_primer_2,W1A10_primer_9]	CCCGCAATGGCTGACAACCGGATTATCCCAGTCGGAAACGGTCACCAGAGAGGGGAATTCCATATGATCCAGCAGGGAGCTAAAACTGTACGACCAGCAAGTCCATTTCGTGCGAAGCGATACGGAAACCATGCGGCAATCC
loc_19:12424826-12504327_gene_958_pb_25_pos_48728_strand_-_readouts_[NDB_529_c,NDB_526_c,NDB_371_c]_primers_[W1A03_primer_2,W1A10_primer_9]	CCCGCAATGGCTGACAACCGGATTATCCCAGTCGGAAACGCCTGAGTGTTGGTCACATCCCATAGGGTGAGTTTTCCAAGTCAAACTGTACGACCAGCAAGTCCATTTCGTGCGAAGCGATACGGAAACCATGCGGCAATCC
loc_19:12424826-12504327_gene_958_pb_26_pos_48776_strand_+_readouts_[NDB_529_c,NDB_526_c,NDB_371_c]_primers_[W1A03_primer_2,W1A10_primer_9]	CCCGCAATGGCTGACAACCGGATTATCCCAGTCGGAAACGGGTGCCCATATTTGGGAAAAGCACAGTAAATTTCCTCATCACAAACTGTACGACCAGCAAGTCCATTTCGTGCGAAGCGATACGGAAACCATGCGGCAATCC
loc_19:12424826-12504327_gene_958_pb_27_pos_48835_strand_+_readouts_[NDB_529_c,NDB_526_c,NDB_371_c]_primers_[W1A03_primer_2,W1A10_primer_9]	CCCGCAATGGCTGACAACCGGATTATCCCAGTCGGAAACGTTCTACTCTTTTATGAACGATGAAGAGTGCACTCCACCAAAGAAACTGTACGACCAGCAAGTCCATTTCGTGCGAAGCGATACGGAAACCATGCGGCAATCC
loc_19:12424826-12504327_gene_958_pb_28_pos_48892_strand_+_readouts_[NDB_529_c,NDB_526_c,NDB_371_c]_primers_[W1A03_primer_2,W1A10_primer_9]	CCCGCAATGGCTGACAACCGGATTATCCCAGTCGGAAACGAATGTTAACTGACTTTGCCAAAACTAACTTAAGCCCAGGTTCAAACTGTACGACCAGCAAGTCCATTTCGTGCGAAGCGATACGGAAACCATGCGGCAATCC
loc_19:12424826-12504327_gene_958_pb_29_pos_48978_strand_-_readouts_[NDB_529_c,NDB_526_c,NDB_371_c]_primers_[W1A03_primer_2,W1A10_primer_9]	CCCGCAATGGCTGACAACCGGATTATCCCAGTCGGAAACGAATGTGCAGAAAATTCTCCCTGATTGACTTGGGGCTCAGAAAAAACTGTACGACCAGCAAGTCCATTTCGTGCGAAGCGATACGGAAACCATGCGGCAATCC
loc_19:12424826-12504327_gene_958_pb_30_pos_49054_strand_-_readouts_[NDB_529_c,NDB_526_c,NDB_371_c]_primers_[W1A03_primer_2,W1A10_primer_9]	CCCGCAATGGCTGACAACCGGATTATCCCAGTCGGAAACGTGTCCTGAACATTGCAATCTATATTGTTGAGTAAGGAAGCAAAAACTGTACGACCAGCAAGTCCATTTCGTGCGAAGCGATACGGAAACCATGCGGCAATCC
loc_19:12424826-12504327_gene_958_pb_31_pos_49141_strand_+_readouts_[NDB_529_c,NDB_526_c,NDB_371_c]_primers_[W1A03_primer_2,W1A10_primer_9]	CCCGCAATGGCTGACAACCGGATTATCCCAGTCGGAAACGCCAGGACACAAGCTGTCTCAGGACACCGAGTGGGAAAGACATAAACTGTACGACCAGCAAGTCCATTTCGTGCGAAGCGATACGGAAACCATGCGGCAATCC
loc_19:12424826-12504327_gene_958_pb_32_pos_49188_strand_-_readouts_[NDB_529_c,NDB_526_c,NDB_371_c]_primers_[W1A03_primer_2,W1A10_primer_9]	CCCGCAATGGCTGACAACCGGATTATCCCAGTCGGAAACGCAACACACAGTACCATGGTATCTGGGTTCCGGCTCAGCTCTGAAACTGTACGACCAGCAAGTCCATTTCGTGCGAAGCGATACGGAAACCATGCGGCAATCC
loc_19:12424826-12504327_gene_958_pb_33_pos_49233_strand_-_readouts_[NDB_529_c,NDB_526_c,NDB_371_c]_primers_[W1A03_primer_2,W1A10_primer_9]	CCCGCAATGGCTGACAACCGGATTATCCCAGTCGGAAACGCTGCAGTGGAAGCCAAATTTCAGCAAGAGTTTTGGAGGGGACAAACTGTACGACCAGCAAGTCCATTTCGTGCGAAGCGATACGGAAACCATGCGGCAATCC
loc_19:12424826-12504327_gene_958_pb_34_pos_49282_strand_+_readouts_[NDB_529_c,NDB_526_c,NDB_371_c]_primers_[W1A03_primer_2,W1A10_primer_9]	CCCGCAATGGCTGACAACCGGATTATCCCAGTCGGAAACGGGCAGCTGAGAAATGTAAGAGGCGATGAGGCCTTCTCCTGAGAAACTGTACGACCAGCAAGTCCATTTCGTGCGAAGCGATACGGAAACCATGCGGCAATCC
loc_19:12424826-12504327_gene_958_pb_35_pos_49327_strand_-_readouts_[NDB_529_c,NDB_526_c,NDB_371_c]_primers_[W1A03_primer_2,W1A10_primer_9]	CCCGCAATGGCTGACAACCGGATTATCCCAGTCGGAAACGCTTTCATGACAACTAACCCGTTCCCTTGAGACCAAGATGAGAAAACTGTACGACCAGCAAGTCCATTTCGTGCGAAGCGATACGGAAACCATGCGGCAATCC
loc_19:12424826-12504327_gene_958_pb_36_pos_49445_strand_+_readouts_[NDB_529_c,NDB_526_c,NDB_371_c]_primers_[W1A03_primer_2,W1A10_primer_9]	CCCGCAATGGCTGACAACCGGATTATCCCAGTCGGAAACGGAGGAGAGGCACTAGGAGATCCTTGCCCAGTGCAACCAGACAAAACTGTACGACCAGCAAGTCCATTTCGTGCGAAGCGATACGGAAACCATGCGGCAATCC
loc_19:12424826-12504327_gene_958_pb_37_pos_49504_strand_+_readouts_[NDB_529_c,NDB_526_c,NDB_371_c]_primers_[W1A03_primer_2,W1A10_primer_9]	CCCGCAATGGCTGACAACCGGATTATCCCAGTCGGAAACGCTCCTTCAGAATCATGAGCCACATTAACCTCATTTCTTTGTAAAACTGTACGACCAGCAAGTCCATTTCGTGCGAAGCGATACGGAAACCATGCGGCAATCC
loc_19:12424826-12504327_gene_958_pb_38_pos_49577_strand_+_readouts_[NDB_529_c,NDB_526_c,NDB_371_c]_primers_[W1A03_primer_2,W1A10_primer_9]	CCCGCAATGGCTGACAACCGGATTATCCCAGTCGGAAACGACAGCAAAAAGGCACAAGATACTAGGCCTCCCAATTGGTGTCAAACTGTACGACCAGCAAGTCCATTTCGTGCGAAGCGATACGGAAACCATGCGGCAATCC
loc_19:12424826-12504327_gene_958_pb_39_pos_49639_strand_-_readouts_[NDB_529_c,NDB_526_c,NDB_371_c]_primers_[W1A03_primer_2,W1A10_primer_9]	CCCGCAATGGCTGACAACCGGATTATCCCAGTCGGAAACGCCTTTCCCTTTCGGTTCTTCTTAGGGTATCTTACCATAATAGAAACTGTACGACCAGCAAGTCCATTTCGTGCGAAGCGATACGGAAACCATGCGGCAATCC
loc_19:12424826-12504327_gene_958_pb_40_pos_49728_strand_+_readouts_[NDB_529_c,NDB_526_c,NDB_371_c]_primers_[W1A03_primer_2,W1A10_primer_9]	CCCGCAATGGCTGACAACCGGATTATCCCAGTCGGAAACGAGTCAAAGCGGCAGGAACCCAAATCAGATAATCACATCCCACAAACTGTACGACCAGCAAGTCCATTTCGTGCGAAGCGATACGGAAACCATGCGGCAATCC
loc_19:12424826-12504327_gene_958_pb_41_pos_49809_strand_-_readouts_[NDB_529_c,NDB_526_c,NDB_371_c]_primers_[W1A03_primer_2,W1A10_primer_9]	CCCGCAATGGCTGACAACCGGATTATCCCAGTCGGAAACGGAATGGGGATCTGTAATGTGTAAGCGTGGAGACAACTAGTCTAAACTGTACGACCAGCAAGTCCATTTCGTGCGAAGCGATACGGAAACCATGCGGCAATCC
loc_19:12424826-12504327_gene_958_pb_42_pos_49912_strand_+_readouts_[NDB_529_c,NDB_526_c,NDB_371_c]_primers_[W1A03_primer_2,W1A10_primer_9]	CCCGCAATGGCTGACAACCGGATTATCCCAGTCGGAAACGAATTCCCCAGTAATCCCATGAACCCATCATTGGGATTATCTTAAACTGTACGACCAGCAAGTCCATTTCGTGCGAAGCGATACGGAAACCATGCGGCAATCC
loc_19:12424826-12504327_gene_958_pb_43_pos_49972_strand_+_readouts_[NDB_529_c,NDB_526_c,NDB_371_c]_primers_[W1A03_primer_2,W1A10_primer_9]	CCCGCAATGGCTGACAACCGGATTATCCCAGTCGGAAACGGTGTCATACTGACAGAGCTATCACAGGCTCCAAGGGGTGAATAAACTGTACGACCAGCAAGTCCATTTCGTGCGAAGCGATACGGAAACCATGCGGCAATCC
loc_19:12424826-12504327_gene_958_pb_44_pos_50019_strand_+_readouts_[NDB_529_c,NDB_526_c,NDB_371_c]_primers_[W1A03_primer_2,W1A10_primer_9]	CCCGCAATGGCTGACAACCGGATTATCCCAGTCGGAAACGATGAAGACTGATGTAACAGCTTTCCACCCATACAAATGCTTGAAACTGTACGACCAGCAAGTCCATTTCGTGCGAAGCGATACGGAAACCATGCGGCAATCC
loc_19:12424826-12504327_gene_958_pb_45_pos_50149_strand_+_readouts_[NDB_529_c,NDB_526_c,NDB_371_c]_primers_[W1A03_primer_2,W1A10_primer_9]	CCCGCAATGGCTGACAACCGGATTATCCCAGTCGGAAACGATTTTATGCAGCTCTTGGTACAAGCTCTCTCACAGATCAATAAAACTGTACGACCAGCAAGTCCATTTCGTGCGAAGCGATACGGAAACCATGCGGCAATCC
loc_19:12424826-12504327_gene_958_pb_46_pos_50522_strand_+_readouts_[NDB_529_c,NDB_526_c,NDB_371_c]_primers_[W1A03_primer_2,W1A10_primer_9]	CCCGCAATGGCTGACAACCGGATTATCCCAGTCGGAAACGGGGATGGAAAGACTGAGTTATAACTTAACAGCCAGACAAAATAAACTGTACGACCAGCAAGTCCATTTCGTGCGAAGCGATACGGAAACCATGCGGCAATCC
loc_19:12424826-12504327_gene_958_pb_47_pos_50602_strand_+_readouts_[NDB_529_c,NDB_526_c,NDB_371_c]_primers_[W1A03_primer_2,W1A10_primer_9]	CCCGCAATGGCTGACAACCGGATTATCCCAGTCGGAAACGCAAGCCAGGCACCCTCATGGAGGGACCACGCCTGACCATGCCAAACTGTACGACCAGCAAGTCCATTTCGTGCGAAGCGATACGGAAACCATGCGGCAATCC
loc_19:12424826-12504327_gene_958_pb_48_pos_50646_strand_+_readouts_[NDB_529_c,NDB_526_c,NDB_371_c]_primers_[W1A03_primer_2,W1A10_primer_9]	CCCGCAATGGCTGACAACCGGATTATCCCAGTCGGAAACGCAGCTGCCTTGCTGATGCCCTGGGCTGCTGGCTGTTTCCAGCAAACTGTACGACCAGCAAGTCCATTTCGTGCGAAGCGATACGGAAACCATGCGGCAATCC
loc_19:12424826-12504327_gene_958_pb_49_pos_50691_strand_+_readouts_[NDB_529_c,NDB_526_c,NDB_371_c]_primers_[W1A03_primer_2,W1A10_primer_9]	CCCGCAATGGCTGACAACCGGATTATCCCAGTCGGAAACGGCAGGTCTGGCACCAACCCAGTAAGGCTGCTCGTTTGTTCTGAAACTGTACGACCAGCAAGTCCATTTCGTGCGAAGCGATACGGAAACCATGCGGCAATCC
loc_19:12424826-12504327_gene_958_pb_50_pos_50735_strand_+_readouts_[NDB_529_c,NDB_526_c,NDB_371_c]_primers_[W1A03_primer_2,W1A10_primer_9]	CCCGCAATGGCTGACAACCGGATTATCCCAGTCGGAAACGCCTGTTGCCAGGTGAAGCAGTCACGACTCTGCCTCAGCCTGGAAACTGTACGACCAGCAAGTCCATTTCGTGCGAAGCGATACGGAAACCATGCGGCAATCC
loc_19:12424826-12504327_gene_958_pb_51_pos_50794_strand_+_readouts_[NDB_529_c,NDB_526_c,NDB_371_c]_primers_[W1A03_primer_2,W1A10_primer_9]	CCCGCAATGGCTGACAACCGGATTATCCCAGTCGGAAACGAGGGACTCACTTTCTGCAGTGGAAGCAGTGCTTGGCGAGCTCAAACTGTACGACCAGCAAGTCCATTTCGTGCGAAGCGATACGGAAACCATGCGGCAATCC
loc_19:12424826-12504327_gene_958_pb_52_pos_50853_strand_+_readouts_[NDB_529_c,NDB_526_c,NDB_371_c]_primers_[W1A03_primer_2,W1A10_primer_9]	CCCGCAATGGCTGACAACCGGATTATCCCAGTCGGAAACGCAGGCCTGCGTGATCCGTGATCCGTGGAGCTTCACAAAGCAAAAACTGTACGACCAGCAAGTCCATTTCGTGCGAAGCGATACGGAAACCATGCGGCAATCC
loc_19:12424826-12504327_gene_958_pb_53_pos_50930_strand_-_readouts_[NDB_529_c,NDB_526_c,NDB_371_c]_primers_[W1A03_primer_2,W1A10_primer_9]	CCCGCAATGGCTGACAACCGGATTATCCCAGTCGGAAACGGAAAAGGAAACGCATCTCTAAATGGTCAGATGCTCTGCAGACAAACTGTACGACCAGCAAGTCCATTTCGTGCGAAGCGATACGGAAACCATGCGGCAATCC
loc_19:12424826-12504327_gene_958_pb_54_pos_51004_strand_+_readouts_[NDB_529_c,NDB_526_c,NDB_371_c]_primers_[W1A03_primer_2,W1A10_primer_9]	CCCGCAATGGCTGACAACCGGATTATCCCAGTCGGAAACGCCTGCATAGGCAGCATTGACCCCTCCGTACACTTACAAAGAAAAACTGTACGACCAGCAAGTCCATTTCGTGCGAAGCGATACGGAAACCATGCGGCAATCC
loc_19:12424826-12504327_gene_958_pb_55_pos_51089_strand_-_readouts_[NDB_529_c,NDB_526_c,NDB_371_c]_primers_[W1A03_primer_2,W1A10_primer_9]	CCCGCAATGGCTGACAACCGGATTATCCCAGTCGGAAACGTAGAACCAAATATCAAGGTGGGGCATCTGTTGACAAGAAGGCAAACTGTACGACCAGCAAGTCCATTTCGTGCGAAGCGATACGGAAACCATGCGGCAATCC
loc_19:12424826-12504327_gene_958_pb_56_pos_51350_strand_+_readouts_[NDB_529_c,NDB_526_c,NDB_371_c]_primers_[W1A03_primer_2,W1A10_primer_9]	CCCGCAATGGCTGACAACCGGATTATCCCAGTCGGAAACGGAACTGGCTTTCAGTTATCAGGGCCCTTACCAGTGAACCATCAAACTGTACGACCAGCAAGTCCATTTCGTGCGAAGCGATACGGAAACCATGCGGCAATCC
loc_19:12424826-12504327_gene_958_pb_57_pos_51400_strand_+_readouts_[NDB_529_c,NDB_526_c,NDB_371_c]_primers_[W1A03_primer_2,W1A10_primer_9]	CCCGCAATGGCTGACAACCGGATTATCCCAGTCGGAAACGCCACTCCCACATTTTCATTCTTCCGTATCATTCCAGCCAGCTAAACTGTACGACCAGCAAGTCCATTTCGTGCGAAGCGATACGGAAACCATGCGGCAATCC
loc_19:12424826-12504327_gene_958_pb_58_pos_51444_strand_-_readouts_[NDB_529_c,NDB_526_c,NDB_371_c]_primers_[W1A03_primer_2,W1A10_primer_9]	CCCGCAATGGCTGACAACCGGATTATCCCAGTCGGAAACGTGCTTGGCTCAGCCCGGGAGAGACTTGTAGAGTGATTCTGGGAAACTGTACGACCAGCAAGTCCATTTCGTGCGAAGCGATACGGAAACCATGCGGCAATCC
loc_19:12424826-12504327_gene_958_pb_59_pos_51492_strand_+_readouts_[NDB_529_c,NDB_526_c,NDB_371_c]_primers_[W1A03_primer_2,W1A10_primer_9]	CCCGCAATGGCTGACAACCGGATTATCCCAGTCGGAAACGACTTTTTTACCCTGGTCTTCCCCTTAGTCGGGAGCCTGAAATAAACTGTACGACCAGCAAGTCCATTTCGTGCGAAGCGATACGGAAACCATGCGGCAATCC
loc_19:12424826-12504327_gene_958_pb_60_pos_51552_strand_-_readouts_[NDB_529_c,NDB_526_c,NDB_371_c]_primers_[W1A03_primer_2,W1A10_primer_9]	CCCGCAATGGCTGACAACCGGATTATCCCAGTCGGAAACGGCTTTAAGAGGCCAGTATGACTTAAGAACGGGAGATGAGTGGAAACTGTACGACCAGCAAGTCCATTTCGTGCGAAGCGATACGGAAACCATGCGGCAATCC
loc_19:12424826-12504327_gene_958_pb_61_pos_51609_strand_-_readouts_[NDB_529_c,NDB_526_c,NDB_371_c]_primers_[W1A03_primer_2,W1A10_primer_9]	CCCGCAATGGCTGACAACCGGATTATCCCAGTCGGAAACGGGAGTCCCTGGAGATGATTGTCTGATTAGGATTACAAGACATAAACTGTACGACCAGCAAGTCCATTTCGTGCGAAGCGATACGGAAACCATGCGGCAATCC
loc_19:12424826-12504327_gene_958_pb_62_pos_51656_strand_+_readouts_[NDB_529_c,NDB_526_c,NDB_371_c]_primers_[W1A03_primer_2,W1A10_primer_9]	CCCGCAATGGCTGACAACCGGATTATCCCAGTCGGAAACGGCCTAAGCAAAGTCCCCATCGCTGGCCCTAGCATTAAACGTCAAACTGTACGACCAGCAAGTCCATTTCGTGCGAAGCGATACGGAAACCATGCGGCAATCC
loc_19:12424826-12504327_gene_958_pb_63_pos_51701_strand_+_readouts_[NDB_529_c,NDB_526_c,NDB_371_c]_primers_[W1A03_primer_2,W1A10_primer_9]	CCCGCAATGGCTGACAACCGGATTATCCCAGTCGGAAACGTGTGACCTGCCCCCTATATCCTTATCATGTCCCCTCCTTCCAAAACTGTACGACCAGCAAGTCCATTTCGTGCGAAGCGATACGGAAACCATGCGGCAATCC
loc_19:12424826-12504327_gene_958_pb_64_pos_51764_strand_+_readouts_[NDB_529_c,NDB_526_c,NDB_371_c]_primers_[W1A03_primer_2,W1A10_primer_9]	CCCGCAATGGCTGACAACCGGATTATCCCAGTCGGAAACGCCCAACCTCCCAACTGAATAAATTCTACTGTTCTTCAGCATGAAACTGTACGACCAGCAAGTCCATTTCGTGCGAAGCGATACGGAAACCATGCGGCAATCC
loc_19:12424826-12504327_gene_958_pb_65_pos_51814_strand_+_readouts_[NDB_529_c,NDB_526_c,NDB_371_c]_primers_[W1A03_primer_2,W1A10_primer_9]	CCCGCAATGGCTGACAACCGGATTATCCCAGTCGGAAACGTCCACGGTTGTCTCTCCTGCAGCTAACTAACTGTGTATTCTGAAACTGTACGACCAGCAAGTCCATTTCGTGCGAAGCGATACGGAAACCATGCGGCAATCC
loc_19:12424826-12504327_gene_958_pb_66_pos_51864_strand_-_readouts_[NDB_529_c,NDB_526_c,NDB_371_c]_primers_[W1A03_primer_2,W1A10_primer_9]	CCCGCAATGGCTGACAACCGGATTATCCCAGTCGGAAACGGGAGACTTTTCTGGTGCAAAGCATTCTCTAGTGAATCCCTGAAAACTGTACGACCAGCAAGTCCATTTCGTGCGAAGCGATACGGAAACCATGCGGCAATCC
loc_19:12424826-12504327_gene_958_pb_67_pos_52033_strand_+_readouts_[NDB_529_c,NDB_526_c,NDB_371_c]_primers_[W1A03_primer_2,W1A10_primer_9]	CCCGCAATGGCTGACAACCGGATTATCCCAGTCGGAAACGGCAGGAAGCAAAGTCCCGGGCACCTTAATAGTGCCTGGGAAGAAACTGTACGACCAGCAAGTCCATTTCGTGCGAAGCGATACGGAAACCATGCGGCAATCC
loc_19:12424826-12504327_gene_958_pb_68_pos_52077_strand_+_readouts_[NDB_529_c,NDB_526_c,NDB_371_c]_primers_[W1A03_primer_2,W1A10_primer_9]	CCCGCAATGGCTGACAACCGGATTATCCCAGTCGGAAACGCCTGGTGGACTTTCCCACTCCTTGGACCTCTGCCTAGCAGATAAACTGTACGACCAGCAAGTCCATTTCGTGCGAAGCGATACGGAAACCATGCGGCAATCC
loc_19:12424826-12504327_gene_958_pb_69_pos_52245_strand_+_readouts_[NDB_529_c,NDB_526_c,NDB_371_c]_primers_[W1A03_primer_2,W1A10_primer_9]	CCCGCAATGGCTGACAACCGGATTATCCCAGTCGGAAACGGTGTAACTTTCATCAGTGGTGCATATCCGTTTCTGTTCTCCAAAACTGTACGACCAGCAAGTCCATTTCGTGCGAAGCGATACGGAAACCATGCGGCAATCC
loc_19:12424826-12504327_gene_958_pb_70_pos_52303_strand_+_readouts_[NDB_529_c,NDB_526_c,NDB_371_c]_primers_[W1A03_primer_2,W1A10_primer_9]	CCCGCAATGGCTGACAACCGGATTATCCCAGTCGGAAACGTATTTATCTTGCTCTGCCTGGTTACAAGTGCCCCAAGGAAGAAAACTGTACGACCAGCAAGTCCATTTCGTGCGAAGCGATACGGAAACCATGCGGCAATCC
loc_19:12424826-12504327_gene_958_pb_71_pos_52347_strand_-_readouts_[NDB_529_c,NDB_526_c,NDB_371_c]_primers_[W1A03_primer_2,W1A10_primer_9]	CCCGCAATGGCTGACAACCGGATTATCCCAGTCGGAAACGGAAAGTAAAGCAGCAACGTGTGATAGTCCATAAAACATGAGGAAACTGTACGACCAGCAAGTCCATTTCGTGCGAAGCGATACGGAAACCATGCGGCAATCC
loc_19:12424826-12504327_gene_958_pb_72_pos_52449_strand_+_readouts_[NDB_529_c,NDB_526_c,NDB_371_c]_primers_[W1A03_primer_2,W1A10_primer_9]	CCCGCAATGGCTGACAACCGGATTATCCCAGTCGGAAACGCCTGGCCCCACCACAACGGGGACTTCGAGGTTCAAAGATGTAAAACTGTACGACCAGCAAGTCCATTTCGTGCGAAGCGATACGGAAACCATGCGGCAATCC
loc_19:12424826-12504327_gene_958_pb_73_pos_52502_strand_-_readouts_[NDB_529_c,NDB_526_c,NDB_371_c]_primers_[W1A03_primer_2,W1A10_primer_9]	CCCGCAATGGCTGACAACCGGATTATCCCAGTCGGAAACGTGGGTTGTGCCCGGGTTTGGGTTAGGTACTGGTGAAACAGAGAAACTGTACGACCAGCAAGTCCATTTCGTGCGAAGCGATACGGAAACCATGCGGCAATCC
loc_19:12424826-12504327_gene_958_pb_74_pos_52587_strand_+_readouts_[NDB_529_c,NDB_526_c,NDB_371_c]_primers_[W1A03_primer_2,W1A10_primer_9]	CCCGCAATGGCTGACAACCGGATTATCCCAGTCGGAAACGGTGGGAGTGAAGAAGCGTGAGCAAACCAATGTTTGCTTAGGGAAACTGTACGACCAGCAAGTCCATTTCGTGCGAAGCGATACGGAAACCATGCGGCAATCC
loc_19:12424826-12504327_gene_958_pb_75_pos_52673_strand_+_readouts_[NDB_529_c,NDB_526_c,NDB_371_c]_primers_[W1A03_primer_2,W1A10_primer_9]	CCCGCAATGGCTGACAACCGGATTATCCCAGTCGGAAACGCTGTGTGAGGGAAGAGCTACATTGCGTTTATTCATTAGGATTAAACTGTACGACCAGCAAGTCCATTTCGTGCGAAGCGATACGGAAACCATGCGGCAATCC
loc_19:12424826-12504327_gene_958_pb_76_pos_52717_strand_+_readouts_[NDB_529_c,NDB_526_c,NDB_371_c]_primers_[W1A03_primer_2,W1A10_primer_9]	CCCGCAATGGCTGACAACCGGATTATCCCAGTCGGAAACGCATTCATATTTGTTTGAGGGCTGACAGTCTTCCAAACACCAGAAACTGTACGACCAGCAAGTCCATTTCGTGCGAAGCGATACGGAAACCATGCGGCAATCC
loc_19:12424826-12504327_gene_958_pb_77_pos_52764_strand_-_readouts_[NDB_529_c,NDB_526_c,NDB_371_c]_primers_[W1A03_primer_2,W1A10_primer_9]	CCCGCAATGGCTGACAACCGGATTATCCCAGTCGGAAACGTTTGATGGTTATGCTTGGCTTTGTCTTTACTGGCATTTCTTTAAACTGTACGACCAGCAAGTCCATTTCGTGCGAAGCGATACGGAAACCATGCGGCAATCC
loc_19:12424826-12504327_gene_958_pb_78_pos_53008_strand_-_readouts_[NDB_529_c,NDB_526_c,NDB_371_c]_primers_[W1A03_primer_2,W1A10_primer_9]	CCCGCAATGGCTGACAACCGGATTATCCCAGTCGGAAACGACCTTAGGGGTTTTTTGTTCTATGTTAATAGAGAATGTCCTTAAACTGTACGACCAGCAAGTCCATTTCGTGCGAAGCGATACGGAAACCATGCGGCAATCC
loc_19:12424826-12504327_gene_958_pb_79_pos_53056_strand_+_readouts_[NDB_529_c,NDB_526_c,NDB_371_c]_primers_[W1A03_primer_2,W1A10_primer_9]	CCCGCAATGGCTGACAACCGGATTATCCCAGTCGGAAACGTGTTATTTGGAGTGTGAAACAATGTGCCTAAATGTGGCTTTTAAACTGTACGACCAGCAAGTCCATTTCGTGCGAAGCGATACGGAAACCATGCGGCAATCC
loc_19:12424826-12504327_gene_958_pb_80_pos_53110_strand_+_readouts_[NDB_529_c,NDB_526_c,NDB_371_c]_primers_[W1A03_primer_2,W1A10_primer_9]	CCCGCAATGGCTGACAACCGGATTATCCCAGTCGGAAACGGGAGGGGAGGATGCAATCTCCACTGAGTACTACAAGGGATGCAAACTGTACGACCAGCAAGTCCATTTCGTGCGAAGCGATACGGAAACCATGCGGCAATCC
loc_19:12424826-12504327_gene_958_pb_81_pos_53233_strand_+_readouts_[NDB_529_c,NDB_526_c,NDB_371_c]_primers_[W1A03_primer_2,W1A10_primer_9]	CCCGCAATGGCTGACAACCGGATTATCCCAGTCGGAAACGCTAGCACAACATTTTACCCACATTCCAAGTTGAAATCATGAAAAACTGTACGACCAGCAAGTCCATTTCGTGCGAAGCGATACGGAAACCATGCGGCAATCC
loc_19:12424826-12504327_gene_958_pb_82_pos_53277_strand_-_readouts_[NDB_529_c,NDB_526_c,NDB_371_c]_primers_[W1A03_primer_2,W1A10_primer_9]	CCCGCAATGGCTGACAACCGGATTATCCCAGTCGGAAACGTATCCCCCCTGGCATTCAGGTGAGCCTGCCCGTGGATGCTTCAAACTGTACGACCAGCAAGTCCATTTCGTGCGAAGCGATACGGAAACCATGCGGCAATCC
loc_19:12424826-12504327_gene_958_pb_83_pos_53322_strand_-_readouts_[NDB_529_c,NDB_526_c,NDB_371_c]_primers_[W1A03_primer_2,W1A10_primer_9]	CCCGCAATGGCTGACAACCGGATTATCCCAGTCGGAAACGCTTGCCTGGCCATCCGGACTGCAAGACCATCCGGATCATCTAAAACTGTACGACCAGCAAGTCCATTTCGTGCGAAGCGATACGGAAACCATGCGGCAATCC
loc_19:12424826-12504327_gene_958_pb_84_pos_53401_strand_-_readouts_[NDB_529_c,NDB_526_c,NDB_371_c]_primers_[W1A03_primer_2,W1A10_primer_9]	CCCGCAATGGCTGACAACCGGATTATCCCAGTCGGAAACGCAACATGTAAGACCATTTATGGCGTCAAGACAGGCACCCAGCAAACTGTACGACCAGCAAGTCCATTTCGTGCGAAGCGATACGGAAACCATGCGGCAATCC
loc_19:12424826-12504327_gene_958_pb_85_pos_53458_strand_-_readouts_[NDB_529_c,NDB_526_c,NDB_371_c]_primers_[W1A03_primer_2,W1A10_primer_9]	CCCGCAATGGCTGACAACCGGATTATCCCAGTCGGAAACGAGCTTTCTAATCTGACTGTACTGGATTTGGCTTCCCAGGATGAAACTGTACGACCAGCAAGTCCATTTCGTGCGAAGCGATACGGAAACCATGCGGCAATCC
loc_19:12424826-12504327_gene_958_pb_86_pos_53503_strand_-_readouts_[NDB_529_c,NDB_526_c,NDB_371_c]_primers_[W1A03_primer_2,W1A10_primer_9]	CCCGCAATGGCTGACAACCGGATTATCCCAGTCGGAAACGTCTCTGGTGCTTTAGGCGGGTTGAGGGGAAGGTCATGAACAAAAACTGTACGACCAGCAAGTCCATTTCGTGCGAAGCGATACGGAAACCATGCGGCAATCC
loc_19:12424826-12504327_gene_958_pb_87_pos_53567_strand_-_readouts_[NDB_529_c,NDB_526_c,NDB_371_c]_primers_[W1A03_primer_2,W1A10_primer_9]	CCCGCAATGGCTGACAACCGGATTATCCCAGTCGGAAACGTAAGTAGCTAGAGAGGGTTCGGGTCTGTTATCCACTGGGTAAAAACTGTACGACCAGCAAGTCCATTTCGTGCGAAGCGATACGGAAACCATGCGGCAATCC
loc_19:12424826-12504327_gene_958_pb_88_pos_53644_strand_+_readouts_[NDB_529_c,NDB_526_c,NDB_371_c]_primers_[W1A03_primer_2,W1A10_primer_9]	CCCGCAATGGCTGACAACCGGATTATCCCAGTCGGAAACGAATGACATGAATAACCCATGTTCCATACTGAGGCACACAGATAAACTGTACGACCAGCAAGTCCATTTCGTGCGAAGCGATACGGAAACCATGCGGCAATCC
loc_19:12424826-12504327_gene_958_pb_89_pos_53691_strand_+_readouts_[NDB_529_c,NDB_526_c,NDB_371_c]_primers_[W1A03_primer_2,W1A10_primer_9]	CCCGCAATGGCTGACAACCGGATTATCCCAGTCGGAAACGACCTCTGTCCTGGAGGGGAAGAGCTGACTAGGGCAGGAAGCCAAACTGTACGACCAGCAAGTCCATTTCGTGCGAAGCGATACGGAAACCATGCGGCAATCC
loc_19:12424826-12504327_gene_958_pb_90_pos_53767_strand_+_readouts_[NDB_529_c,NDB_526_c,NDB_371_c]_primers_[W1A03_primer_2,W1A10_primer_9]	CCCGCAATGGCTGACAACCGGATTATCCCAGTCGGAAACGTGGATGCAACACATGGTAACGGCTCAAGAGCAGCAATTTACCAAACTGTACGACCAGCAAGTCCATTTCGTGCGAAGCGATACGGAAACCATGCGGCAATCC
loc_19:12424826-12504327_gene_958_pb_91_pos_53811_strand_-_readouts_[NDB_529_c,NDB_526_c,NDB_371_c]_primers_[W1A03_primer_2,W1A10_primer_9]	CCCGCAATGGCTGACAACCGGATTATCCCAGTCGGAAACGGTCCTGACACAGTAGACTTGATGCGAGTCTGGGGCTTAGCAGAAACTGTACGACCAGCAAGTCCATTTCGTGCGAAGCGATACGGAAACCATGCGGCAATCC
loc_19:12424826-12504327_gene_958_pb_92_pos_53875_strand_+_readouts_[NDB_529_c,NDB_526_c,NDB_371_c]_primers_[W1A03_primer_2,W1A10_primer_9]	CCCGCAATGGCTGACAACCGGATTATCCCAGTCGGAAACGGTTCAGAGTAGGACCTCTACCATAAAGCTGCCCGGCCTGAGTAAACTGTACGACCAGCAAGTCCATTTCGTGCGAAGCGATACGGAAACCATGCGGCAATCC
loc_19:12424826-12504327_gene_958_pb_93_pos_53919_strand_+_readouts_[NDB_529_c,NDB_526_c,NDB_371_c]_primers_[W1A03_primer_2,W1A10_primer_9]	CCCGCAATGGCTGACAACCGGATTATCCCAGTCGGAAACGCAGCTCTGCCGTGTAGCCGTGGACAAGTCAACCTGTCTCCGTAAACTGTACGACCAGCAAGTCCATTTCGTGCGAAGCGATACGGAAACCATGCGGCAATCC
loc_19:12424826-12504327_gene_958_pb_94_pos_53998_strand_+_readouts_[NDB_529_c,NDB_526_c,NDB_371_c]_primers_[W1A03_primer_2,W1A10_primer_9]	CCCGCAATGGCTGACAACCGGATTATCCCAGTCGGAAACGGGGCTAGTGAAAGTTAGGTGAGATGCATGACGAAAATATTCAAAACTGTACGACCAGCAAGTCCATTTCGTGCGAAGCGATACGGAAACCATGCGGCAATCC
loc_19:12424826-12504327_gene_958_pb_95_pos_54054_strand_+_readouts_[NDB_529_c,NDB_526_c,NDB_371_c]_primers_[W1A03_primer_2,W1A10_primer_9]	CCCGCAATGGCTGACAACCGGATTATCCCAGTCGGAAACGAATGATACTAGTGTGCTGCTTATACTATCCGTGGAGAGACAAAAACTGTACGACCAGCAAGTCCATTTCGTGCGAAGCGATACGGAAACCATGCGGCAATCC
loc_19:12424826-12504327_gene_958_pb_96_pos_54188_strand_-_readouts_[NDB_529_c,NDB_526_c,NDB_371_c]_primers_[W1A03_primer_2,W1A10_primer_9]	CCCGCAATGGCTGACAACCGGATTATCCCAGTCGGAAACGCCCATTACCTAAAGGGGCTCTCATTTCCTTCCCAGGTAAAGCAAACTGTACGACCAGCAAGTCCATTTCGTGCGAAGCGATACGGAAACCATGCGGCAATCC
loc_19:12424826-12504327_gene_958_pb_97_pos_54234_strand_+_readouts_[NDB_529_c,NDB_526_c,NDB_371_c]_primers_[W1A03_primer_2,W1A10_primer_9]	CCCGCAATGGCTGACAACCGGATTATCCCAGTCGGAAACGGAAGAACATACAGGCTTAAGGACTTGCCATCAGCCAGGAATTAAACTGTACGACCAGCAAGTCCATTTCGTGCGAAGCGATACGGAAACCATGCGGCAATCC
loc_19:12424826-12504327_gene_958_pb_98_pos_54282_strand_+_readouts_[NDB_529_c,NDB_526_c,NDB_371_c]_primers_[W1A03_primer_2,W1A10_primer_9]	CCCGCAATGGCTGACAACCGGATTATCCCAGTCGGAAACGAATTCCAGTGAAGTCTCAGATCTCCCCAGTTTTCTATACTGGAAACTGTACGACCAGCAAGTCCATTTCGTGCGAAGCGATACGGAAACCATGCGGCAATCC
loc_19:12424826-12504327_gene_958_pb_99_pos_54348_strand_+_readouts_[NDB_529_c,NDB_526_c,NDB_371_c]_primers_[W1A03_primer_2,W1A10_primer_9]	CCCGCAATGGCTGACAACCGGATTATCCCAGTCGGAAACGGCTCATGGATTAAAGACTTGGCTACCTGCTGAGGAGATTTTGAAACTGTACGACCAGCAAGTCCATTTCGTGCGAAGCGATACGGAAACCATGCGGCAATCC
loc_19:12424826-12504327_gene_958_pb_100_pos_54392_strand_+_readouts_[NDB_529_c,NDB_526_c,NDB_371_c]_primers_[W1A03_primer_2,W1A10_primer_9]	CCCGCAATGGCTGACAACCGGATTATCCCAGTCGGAAACGGAGAGACTGAATAACGGGGACTGGAACCTTATTGGTAGATTAAAACTGTACGACCAGCAAGTCCATTTCGTGCGAAGCGATACGGAAACCATGCGGCAATCC
loc_19:12424826-12504327_gene_958_pb_101_pos_54527_strand_+_readouts_[NDB_529_c,NDB_526_c,NDB_371_c]_primers_[W1A03_primer_2,W1A10_primer_9]	CCCGCAATGGCTGACAACCGGATTATCCCAGTCGGAAACGAAGCAGAGGCTACATGATATACCCATGCAAGGCTTGCCCTCAAAACTGTACGACCAGCAAGTCCATTTCGTGCGAAGCGATACGGAAACCATGCGGCAATCC
loc_19:12424826-12504327_gene_958_pb_103_pos_54643_strand_+_readouts_[NDB_529_c,NDB_526_c,NDB_371_c]_primers_[W1A03_primer_2,W1A10_primer_9]	CCCGCAATGGCTGACAACCGGATTATCCCAGTCGGAAACGAGTTGTCAACCACAGACTAACTTCCTGAAGTGAAGAGTCAAAAAACTGTACGACCAGCAAGTCCATTTCGTGCGAAGCGATACGGAAACCATGCGGCAATCC
loc_19:12424826-12504327_gene_958_pb_104_pos_54724_strand_-_readouts_[NDB_529_c,NDB_526_c,NDB_371_c]_primers_[W1A03_primer_2,W1A10_primer_9]	CCCGCAATGGCTGACAACCGGATTATCCCAGTCGGAAACGTGGCTATGACATAATGCATGGGGAAGCGATAGAAAGGAAAAGAAACTGTACGACCAGCAAGTCCATTTCGTGCGAAGCGATACGGAAACCATGCGGCAATCC
loc_19:12424826-12504327_gene_958_pb_105_pos_54799_strand_+_readouts_[NDB_529_c,NDB_526_c,NDB_371_c]_primers_[W1A03_primer_2,W1A10_primer_9]	CCCGCAATGGCTGACAACCGGATTATCCCAGTCGGAAACGGACAGTAATATAAAAGCTTGTAGTCTCGCAGCAGGACCAGGTAAACTGTACGACCAGCAAGTCCATTTCGTGCGAAGCGATACGGAAACCATGCGGCAATCC
loc_19:12424826-12504327_gene_958_pb_106_pos_54851_strand_-_readouts_[NDB_529_c,NDB_526_c,NDB_371_c]_primers_[W1A03_primer_2,W1A10_primer_9]	CCCGCAATGGCTGACAACCGGATTATCCCAGTCGGAAACGTGCTGTCTGGGATCTCTTGAGGGTTCTTGTCTGCCCTACCTGAAACTGTACGACCAGCAAGTCCATTTCGTGCGAAGCGATACGGAAACCATGCGGCAATCC
loc_19:12424826-12504327_gene_958_pb_107_pos_54926_strand_+_readouts_[NDB_529_c,NDB_526_c,NDB_371_c]_primers_[W1A03_primer_2,W1A10_primer_9]	CCCGCAATGGCTGACAACCGGATTATCCCAGTCGGAAACGGGGGTAGGGAAGAAAGCGCGCATGGGCAGCAAGCATGTGTGTAAACTGTACGACCAGCAAGTCCATTTCGTGCGAAGCGATACGGAAACCATGCGGCAATCC
loc_19:12424826-12504327_gene_958_pb_108_pos_54970_strand_+_readouts_[NDB_529_c,NDB_526_c,NDB_371_c]_primers_[W1A03_primer_2,W1A10_primer_9]	CCCGCAATGGCTGACAACCGGATTATCCCAGTCGGAAACGAATGTGAGGCTACTCAGCTAGGAACGAGGGCCTGGCAGACACAAACTGTACGACCAGCAAGTCCATTTCGTGCGAAGCGATACGGAAACCATGCGGCAATCC
loc_19:12424826-12504327_gene_958_pb_109_pos_55023_strand_+_readouts_[NDB_529_c,NDB_526_c,NDB_371_c]_primers_[W1A03_primer_2,W1A10_primer_9]	CCCGCAATGGCTGACAACCGGATTATCCCAGTCGGAAACGGGGCAGGAGATAAGATCCTCTCAGGACTATTCAGGCATGATTAAACTGTACGACCAGCAAGTCCATTTCGTGCGAAGCGATACGGAAACCATGCGGCAATCC
loc_19:12424826-12504327_gene_958_pb_110_pos_55103_strand_-_readouts_[NDB_529_c,NDB_526_c,NDB_371_c]_primers_[W1A03_primer_2,W1A10_primer_9]	CCCGCAATGGCTGACAACCGGATTATCCCAGTCGGAAACGAGCAGAAAGCAGGAGCGTGGTTGTAGAAAGCAGTGACCATGAAAACTGTACGACCAGCAAGTCCATTTCGTGCGAAGCGATACGGAAACCATGCGGCAATCC
loc_19:12424826-12504327_gene_958_pb_111_pos_55147_strand_-_readouts_[NDB_529_c,NDB_526_c,NDB_371_c]_primers_[W1A03_primer_2,W1A10_primer_9]	CCCGCAATGGCTGACAACCGGATTATCCCAGTCGGAAACGGAATGGACTCACTCGCCCCAGGTCTTGAAGCCAATTAAGGCTAAACTGTACGACCAGCAAGTCCATTTCGTGCGAAGCGATACGGAAACCATGCGGCAATCC
loc_19:12424826-12504327_gene_958_pb_112_pos_55263_strand_-_readouts_[NDB_529_c,NDB_526_c,NDB_371_c]_primers_[W1A03_primer_2,W1A10_primer_9]	CCCGCAATGGCTGACAACCGGATTATCCCAGTCGGAAACGTATTTCTATCTGTAGGGCTCCGAGCATGTTTCCCAAGCCACTAAACTGTACGACCAGCAAGTCCATTTCGTGCGAAGCGATACGGAAACCATGCGGCAATCC
loc_19:12424826-12504327_gene_958_pb_113_pos_55337_strand_+_readouts_[NDB_529_c,NDB_526_c,NDB_371_c]_primers_[W1A03_primer_2,W1A10_primer_9]	CCCGCAATGGCTGACAACCGGATTATCCCAGTCGGAAACGACAAAAGGAAATATTCGTGTTAAGACATCTGAAGACCTCCCTAAACTGTACGACCAGCAAGTCCATTTCGTGCGAAGCGATACGGAAACCATGCGGCAATCC
loc_19:12424826-12504327_gene_958_pb_114_pos_55393_strand_+_readouts_[NDB_529_c,NDB_526_c,NDB_371_c]_primers_[W1A03_primer_2,W1A10_primer_9]	CCCGCAATGGCTGACAACCGGATTATCCCAGTCGGAAACGCTAAAAAGGTAAGGCTCTAGTGAAATATTTCAGCCCTGGGCTAAACTGTACGACCAGCAAGTCCATTTCGTGCGAAGCGATACGGAAACCATGCGGCAATCC
loc_19:12424826-12504327_gene_958_pb_115_pos_55471_strand_+_readouts_[NDB_529_c,NDB_526_c,NDB_371_c]_primers_[W1A03_primer_2,W1A10_primer_9]	CCCGCAATGGCTGACAACCGGATTATCCCAGTCGGAAACGACCAGGGAAGATGTCAAGGTTAGCCAGTCAACCTTACTGGTTAAACTGTACGACCAGCAAGTCCATTTCGTGCGAAGCGATACGGAAACCATGCGGCAATCC
loc_19:12424826-12504327_gene_958_pb_116_pos_55536_strand_-_readouts_[NDB_529_c,NDB_526_c,NDB_371_c]_primers_[W1A03_primer_2,W1A10_primer_9]	CCCGCAATGGCTGACAACCGGATTATCCCAGTCGGAAACGAAAATTATATCTCTTTTTTGGCTATGGCTCTCATTCCCCCCAAAACTGTACGACCAGCAAGTCCATTTCGTGCGAAGCGATACGGAAACCATGCGGCAATCC
loc_19:12424826-12504327_gene_958_pb_117_pos_55601_strand_+_readouts_[NDB_529_c,NDB_526_c,NDB_371_c]_primers_[W1A03_primer_2,W1A10_primer_9]	CCCGCAATGGCTGACAACCGGATTATCCCAGTCGGAAACGTGAGGTAGCCATTGGTCTAGAAGTATGGCACAGATGGGAAGCAAACTGTACGACCAGCAAGTCCATTTCGTGCGAAGCGATACGGAAACCATGCGGCAATCC
loc_19:12424826-12504327_gene_958_pb_118_pos_55656_strand_+_readouts_[NDB_529_c,NDB_526_c,NDB_371_c]_primers_[W1A03_primer_2,W1A10_primer_9]	CCCGCAATGGCTGACAACCGGATTATCCCAGTCGGAAACGGCCTGAAGGCCAGAAGTGGTGGCATGCATAGCTAGAGAGATGAAACTGTACGACCAGCAAGTCCATTTCGTGCGAAGCGATACGGAAACCATGCGGCAATCC
loc_19:12424826-12504327_gene_958_pb_119_pos_55726_strand_+_readouts_[NDB_529_c,NDB_526_c,NDB_371_c]_primers_[W1A03_primer_2,W1A10_primer_9]	CCCGCAATGGCTGACAACCGGATTATCCCAGTCGGAAACGGCCAGCCATCCCAGGCTAATTGGTGAGCAACGAGACACCATTAAACTGTACGACCAGCAAGTCCATTTCGTGCGAAGCGATACGGAAACCATGCGGCAATCC
loc_19:12424826-12504327_gene_958_pb_120_pos_55771_strand_-_readouts_[NDB_529_c,NDB_526_c,NDB_371_c]_primers_[W1A03_primer_2,W1A10_primer_9]	CCCGCAATGGCTGACAACCGGATTATCCCAGTCGGAAACGAACCTCTGGTGCCATCTCTAGAACATTGCCTACCTCTTTTGAAAACTGTACGACCAGCAAGTCCATTTCGTGCGAAGCGATACGGAAACCATGCGGCAATCC
loc_19:12424826-12504327_gene_958_pb_121_pos_55888_strand_+_readouts_[NDB_529_c,NDB_526_c,NDB_371_c]_primers_[W1A03_primer_2,W1A10_primer_9]	CCCGCAATGGCTGACAACCGGATTATCCCAGTCGGAAACGTTTACACGTGTACAAACATGAGCACAAACATGAGCACGCGCGAAACTGTACGACCAGCAAGTCCATTTCGTGCGAAGCGATACGGAAACCATGCGGCAATCC
loc_19:12424826-12504327_gene_958_pb_122_pos_55970_strand_+_readouts_[NDB_529_c,NDB_526_c,NDB_371_c]_primers_[W1A03_primer_2,W1A10_primer_9]	CCCGCAATGGCTGACAACCGGATTATCCCAGTCGGAAACGCACACATGCAGCTACAGCTTCATATCTATATTTGACCTGAAAAAACTGTACGACCAGCAAGTCCATTTCGTGCGAAGCGATACGGAAACCATGCGGCAATCC
loc_19:15780510-15825819_gene_959_pb_130_pos_17673_strand_-_readouts_[NDB_385_c,NDB_493_c,NDB_436_c]_primers_[W1A03_primer_2,W1A10_primer_9]	CCCGCAATGGCTGACAACCGGGCACAACACTAGCGTAGTCAGAGCAGAAGGAACGCTGTTTGGCCGTGACAATTTGTTCTATAAATGGCGGTACTTAACTACTTGTAAATACCGCCTCACGACGGAAACCATGCGGCAATCC
loc_19:15780510-15825819_gene_959_pb_131_pos_17717_strand_-_readouts_[NDB_385_c,NDB_493_c,NDB_436_c]_primers_[W1A03_primer_2,W1A10_primer_9]	CCCGCAATGGCTGACAACCGGGCACAACACTAGCGTAGTCAAGACATTTCTGTCCTTGTTGGCCAATTTAAGTGAAGGGAGGAAATGGCGGTACTTAACTACTTGTAAATACCGCCTCACGACGGAAACCATGCGGCAATCC
loc_19:15780510-15825819_gene_959_pb_132_pos_17796_strand_-_readouts_[NDB_385_c,NDB_493_c,NDB_436_c]_primers_[W1A03_primer_2,W1A10_primer_9]	CCCGCAATGGCTGACAACCGGGCACAACACTAGCGTAGTCGTTATTTGTAGTGGGACTTTTGATGGTTGCTGAATTCCTGGTAAATGGCGGTACTTAACTACTTGTAAATACCGCCTCACGACGGAAACCATGCGGCAATCC
loc_19:15780510-15825819_gene_959_pb_133_pos_17848_strand_+_readouts_[NDB_385_c,NDB_493_c,NDB_436_c]_primers_[W1A03_primer_2,W1A10_primer_9]	CCCGCAATGGCTGACAACCGGGCACAACACTAGCGTAGTCGAGCATTGAGCAGAAACCTCATCCGCAGGGAAACAGATCTGTAAATGGCGGTACTTAACTACTTGTAAATACCGCCTCACGACGGAAACCATGCGGCAATCC
loc_19:15780510-15825819_gene_959_pb_134_pos_17929_strand_-_readouts_[NDB_385_c,NDB_493_c,NDB_436_c]_primers_[W1A03_primer_2,W1A10_primer_9]	CCCGCAATGGCTGACAACCGGGCACAACACTAGCGTAGTCCTGCTTGGGCCGTTGGTTGATGACGCTCACATCTGTGGGGCTAAATGGCGGTACTTAACTACTTGTAAATACCGCCTCACGACGGAAACCATGCGGCAATCC
loc_19:15780510-15825819_gene_959_pb_135_pos_18040_strand_+_readouts_[NDB_385_c,NDB_493_c,NDB_436_c]_primers_[W1A03_primer_2,W1A10_primer_9]	CCCGCAATGGCTGACAACCGGGCACAACACTAGCGTAGTCAGTCCTGAGTAGATGTATATGGTTTGACATGGGTACAGCCATAAATGGCGGTACTTAACTACTTGTAAATACCGCCTCACGACGGAAACCATGCGGCAATCC
loc_19:15780510-15825819_gene_959_pb_136_pos_18098_strand_-_readouts_[NDB_385_c,NDB_493_c,NDB_436_c]_primers_[W1A03_primer_2,W1A10_primer_9]	CCCGCAATGGCTGACAACCGGGCACAACACTAGCGTAGTCGACCTCTATGGGGAAGGTCTTGCCAAATTTCCATGGCTCTGAAAATGGCGGTACTTAACTACTTGTAAATACCGCCTCACGACGGAAACCATGCGGCAATCC
loc_19:15780510-15825819_gene_959_pb_137_pos_18176_strand_+_readouts_[NDB_385_c,NDB_493_c,NDB_436_c]_primers_[W1A03_primer_2,W1A10_primer_9]	CCCGCAATGGCTGACAACCGGGCACAACACTAGCGTAGTCGTGAATGTTGACAGGATGTCTAGGTTCCAGTGTTTACAAATGAAATGGCGGTACTTAACTACTTGTAAATACCGCCTCACGACGGAAACCATGCGGCAATCC
loc_19:15780510-15825819_gene_959_pb_138_pos_18264_strand_+_readouts_[NDB_385_c,NDB_493_c,NDB_436_c]_primers_[W1A03_primer_2,W1A10_primer_9]	CCCGCAATGGCTGACAACCGGGCACAACACTAGCGTAGTCCCTCCCCAGCATTTACGGCCTGAGACCACTGCCTACAGAAACAAATGGCGGTACTTAACTACTTGTAAATACCGCCTCACGACGGAAACCATGCGGCAATCC
loc_19:15780510-15825819_gene_959_pb_139_pos_21300_strand_-_readouts_[NDB_385_c,NDB_493_c,NDB_436_c]_primers_[W1A03_primer_2,W1A10_primer_9]	CCCGCAATGGCTGACAACCGGGCACAACACTAGCGTAGTCGAGTGAATGCCAGGAAAACGAACCAAGCTGCTAATTTGCTTGAAATGGCGGTACTTAACTACTTGTAAATACCGCCTCACGACGGAAACCATGCGGCAATCC
loc_19:15780510-15825819_gene_959_pb_140_pos_21344_strand_-_readouts_[NDB_385_c,NDB_493_c,NDB_436_c]_primers_[W1A03_primer_2,W1A10_primer_9]	CCCGCAATGGCTGACAACCGGGCACAACACTAGCGTAGTCCACACACCTTCAAGCCACATTCCGGGGTGCTGCTGGCTGCCCAAATGGCGGTACTTAACTACTTGTAAATACCGCCTCACGACGGAAACCATGCGGCAATCC
loc_19:15780510-15825819_gene_959_pb_141_pos_21390_strand_+_readouts_[NDB_385_c,NDB_493_c,NDB_436_c]_primers_[W1A03_primer_2,W1A10_primer_9]	CCCGCAATGGCTGACAACCGGGCACAACACTAGCGTAGTCGTACAATTGTTTGGAGCTGTTTGTGCCAACAATGGGAGGAAAAAATGGCGGTACTTAACTACTTGTAAATACCGCCTCACGACGGAAACCATGCGGCAATCC
loc_19:15780510-15825819_gene_959_pb_142_pos_21461_strand_-_readouts_[NDB_385_c,NDB_493_c,NDB_436_c]_primers_[W1A03_primer_2,W1A10_primer_9]	CCCGCAATGGCTGACAACCGGGCACAACACTAGCGTAGTCGGCAGCAGCTGGTAAGACCTCCTTAAGCTAAGGAAGACAAGTAAATGGCGGTACTTAACTACTTGTAAATACCGCCTCACGACGGAAACCATGCGGCAATCC
loc_19:15780510-15825819_gene_959_pb_143_pos_21533_strand_+_readouts_[NDB_385_c,NDB_493_c,NDB_436_c]_primers_[W1A03_primer_2,W1A10_primer_9]	CCCGCAATGGCTGACAACCGGGCACAACACTAGCGTAGTCCCATCTATTGGTCACGGAGGTTAACGGCAATGCCTTTCTCTCAAATGGCGGTACTTAACTACTTGTAAATACCGCCTCACGACGGAAACCATGCGGCAATCC
loc_19:15780510-15825819_gene_959_pb_144_pos_21637_strand_+_readouts_[NDB_385_c,NDB_493_c,NDB_436_c]_primers_[W1A03_primer_2,W1A10_primer_9]	CCCGCAATGGCTGACAACCGGGCACAACACTAGCGTAGTCGCTGATTCTTTGTACCTCGGAGTAAGACGGCGTTTTCCTCTAAAATGGCGGTACTTAACTACTTGTAAATACCGCCTCACGACGGAAACCATGCGGCAATCC
loc_19:15780510-15825819_gene_959_pb_145_pos_21687_strand_+_readouts_[NDB_385_c,NDB_493_c,NDB_436_c]_primers_[W1A03_primer_2,W1A10_primer_9]	CCCGCAATGGCTGACAACCGGGCACAACACTAGCGTAGTCACTCTAAGTGCAGTGCAGCGCGTGACTAATACTTCCGCTGTGAAATGGCGGTACTTAACTACTTGTAAATACCGCCTCACGACGGAAACCATGCGGCAATCC
loc_19:15780510-15825819_gene_959_pb_146_pos_21738_strand_+_readouts_[NDB_385_c,NDB_493_c,NDB_436_c]_primers_[W1A03_primer_2,W1A10_primer_9]	CCCGCAATGGCTGACAACCGGGCACAACACTAGCGTAGTCCCGTGATGCTGGTTTCCAGGTCTCAGGATGGTTGGCTGGCATAAATGGCGGTACTTAACTACTTGTAAATACCGCCTCACGACGGAAACCATGCGGCAATCC
loc_19:15780510-15825819_gene_959_pb_147_pos_21808_strand_+_readouts_[NDB_385_c,NDB_493_c,NDB_436_c]_primers_[W1A03_primer_2,W1A10_primer_9]	CCCGCAATGGCTGACAACCGGGCACAACACTAGCGTAGTCTCTCCATCCGACCTCAACTATCTTGGGTATCAGCACTTCTGGAAATGGCGGTACTTAACTACTTGTAAATACCGCCTCACGACGGAAACCATGCGGCAATCC
loc_19:15780510-15825819_gene_959_pb_148_pos_21852_strand_+_readouts_[NDB_385_c,NDB_493_c,NDB_436_c]_primers_[W1A03_primer_2,W1A10_primer_9]	CCCGCAATGGCTGACAACCGGGCACAACACTAGCGTAGTCAATGGTTCTTACGCTGTAAACCTTCATATCATCCTTCTCCCAAAATGGCGGTACTTAACTACTTGTAAATACCGCCTCACGACGGAAACCATGCGGCAATCC
loc_19:15780510-15825819_gene_959_pb_149_pos_21899_strand_+_readouts_[NDB_385_c,NDB_493_c,NDB_436_c]_primers_[W1A03_primer_2,W1A10_primer_9]	CCCGCAATGGCTGACAACCGGGCACAACACTAGCGTAGTCAACAAGCCCAGTTTCTAAGACTGCAAGATGGGGAGGGGCATTAAATGGCGGTACTTAACTACTTGTAAATACCGCCTCACGACGGAAACCATGCGGCAATCC
loc_19:15780510-15825819_gene_959_pb_150_pos_21969_strand_-_readouts_[NDB_385_c,NDB_493_c,NDB_436_c]_primers_[W1A03_primer_2,W1A10_primer_9]	CCCGCAATGGCTGACAACCGGGCACAACACTAGCGTAGTCAGGATGCAAAAAGACTTGGCATTTGATCCTCAGTGCACAGACAAATGGCGGTACTTAACTACTTGTAAATACCGCCTCACGACGGAAACCATGCGGCAATCC
loc_19:15780510-15825819_gene_959_pb_151_pos_22030_strand_-_readouts_[NDB_385_c,NDB_493_c,NDB_436_c]_primers_[W1A03_primer_2,W1A10_primer_9]	CCCGCAATGGCTGACAACCGGGCACAACACTAGCGTAGTCAAATAAAAGGCAGCCGAAGCATTTGTTGTCAGGAATAGGGGAAAATGGCGGTACTTAACTACTTGTAAATACCGCCTCACGACGGAAACCATGCGGCAATCC
loc_19:15780510-15825819_gene_959_pb_152_pos_22077_strand_-_readouts_[NDB_385_c,NDB_493_c,NDB_436_c]_primers_[W1A03_primer_2,W1A10_primer_9]	CCCGCAATGGCTGACAACCGGGCACAACACTAGCGTAGTCGGAAACCAGGGAGGCAATCATGTCCTTCATGTATGTAGAACAAAATGGCGGTACTTAACTACTTGTAAATACCGCCTCACGACGGAAACCATGCGGCAATCC
loc_19:15780510-15825819_gene_959_pb_153_pos_22150_strand_+_readouts_[NDB_385_c,NDB_493_c,NDB_436_c]_primers_[W1A03_primer_2,W1A10_primer_9]	CCCGCAATGGCTGACAACCGGGCACAACACTAGCGTAGTCTTGTGTAGAGATGGACGATCATATACAACCAGTCCATCGCAAAAATGGCGGTACTTAACTACTTGTAAATACCGCCTCACGACGGAAACCATGCGGCAATCC
loc_19:15780510-15825819_gene_959_pb_154_pos_22207_strand_+_readouts_[NDB_385_c,NDB_493_c,NDB_436_c]_primers_[W1A03_primer_2,W1A10_primer_9]	CCCGCAATGGCTGACAACCGGGCACAACACTAGCGTAGTCTTGTGACTCTCAATCAGGGTGACTGGCATGACATCCAAGAGTAAATGGCGGTACTTAACTACTTGTAAATACCGCCTCACGACGGAAACCATGCGGCAATCC
loc_19:15780510-15825819_gene_959_pb_155_pos_22277_strand_+_readouts_[NDB_385_c,NDB_493_c,NDB_436_c]_primers_[W1A03_primer_2,W1A10_primer_9]	CCCGCAATGGCTGACAACCGGGCACAACACTAGCGTAGTCTTGACACAACTTGACAAGGTGTTGAGCGTTCTACAGCATTCAAAATGGCGGTACTTAACTACTTGTAAATACCGCCTCACGACGGAAACCATGCGGCAATCC
loc_19:15780510-15825819_gene_959_pb_156_pos_22338_strand_+_readouts_[NDB_385_c,NDB_493_c,NDB_436_c]_primers_[W1A03_primer_2,W1A10_primer_9]	CCCGCAATGGCTGACAACCGGGCACAACACTAGCGTAGTCACACACAGCAGAGAGTTATCCAGCCCAAACTGTCAATAGCACAAATGGCGGTACTTAACTACTTGTAAATACCGCCTCACGACGGAAACCATGCGGCAATCC
loc_19:15780510-15825819_gene_959_pb_157_pos_22513_strand_+_readouts_[NDB_385_c,NDB_493_c,NDB_436_c]_primers_[W1A03_primer_2,W1A10_primer_9]	CCCGCAATGGCTGACAACCGGGCACAACACTAGCGTAGTCAGAGAGAGATCGCCCTCTGGTAATGGGGTTATGATAACATTGAAATGGCGGTACTTAACTACTTGTAAATACCGCCTCACGACGGAAACCATGCGGCAATCC
loc_19:15780510-15825819_gene_959_pb_158_pos_22557_strand_+_readouts_[NDB_385_c,NDB_493_c,NDB_436_c]_primers_[W1A03_primer_2,W1A10_primer_9]	CCCGCAATGGCTGACAACCGGGCACAACACTAGCGTAGTCTGTTCTCAAATGAGCCACACCGCAGAGACAGAGGATAATTCTAAATGGCGGTACTTAACTACTTGTAAATACCGCCTCACGACGGAAACCATGCGGCAATCC
loc_19:15780510-15825819_gene_959_pb_159_pos_22737_strand_+_readouts_[NDB_385_c,NDB_493_c,NDB_436_c]_primers_[W1A03_primer_2,W1A10_primer_9]	CCCGCAATGGCTGACAACCGGGCACAACACTAGCGTAGTCGGAGGATTAGAGGCTTGACCTGTTTCTCGGGAAGAGATGCCAAAATGGCGGTACTTAACTACTTGTAAATACCGCCTCACGACGGAAACCATGCGGCAATCC
loc_19:15780510-15825819_gene_959_pb_160_pos_22784_strand_-_readouts_[NDB_385_c,NDB_493_c,NDB_436_c]_primers_[W1A03_primer_2,W1A10_primer_9]	CCCGCAATGGCTGACAACCGGGCACAACACTAGCGTAGTCTTTAATTGTACCCTGCCTGGTCACGAAGCACATCTGAGAGAGAAATGGCGGTACTTAACTACTTGTAAATACCGCCTCACGACGGAAACCATGCGGCAATCC
loc_19:15780510-15825819_gene_959_pb_161_pos_22849_strand_+_readouts_[NDB_385_c,NDB_493_c,NDB_436_c]_primers_[W1A03_primer_2,W1A10_primer_9]	CCCGCAATGGCTGACAACCGGGCACAACACTAGCGTAGTCCAAGTCAGGCATTAGTCCGGGTAATGGCGTGCTTGGTGGAGAAAATGGCGGTACTTAACTACTTGTAAATACCGCCTCACGACGGAAACCATGCGGCAATCC
loc_19:15780510-15825819_gene_959_pb_162_pos_22899_strand_-_readouts_[NDB_385_c,NDB_493_c,NDB_436_c]_primers_[W1A03_primer_2,W1A10_primer_9]	CCCGCAATGGCTGACAACCGGGCACAACACTAGCGTAGTCATGGAGAATTCAGTTAATCCTGCGCTTATTGCCTAACAAGGAAAATGGCGGTACTTAACTACTTGTAAATACCGCCTCACGACGGAAACCATGCGGCAATCC
loc_19:15780510-15825819_gene_959_pb_163_pos_22982_strand_-_readouts_[NDB_385_c,NDB_493_c,NDB_436_c]_primers_[W1A03_primer_2,W1A10_primer_9]	CCCGCAATGGCTGACAACCGGGCACAACACTAGCGTAGTCTTTAAGCAAGGCCCCTCTTTAAGAAGACATAATCCCTTCTCTAAATGGCGGTACTTAACTACTTGTAAATACCGCCTCACGACGGAAACCATGCGGCAATCC
loc_19:15780510-15825819_gene_959_pb_164_pos_23030_strand_+_readouts_[NDB_385_c,NDB_493_c,NDB_436_c]_primers_[W1A03_primer_2,W1A10_primer_9]	CCCGCAATGGCTGACAACCGGGCACAACACTAGCGTAGTCCAAAGTATAAGAAAAGGATTTAGGGCAGAGGGGCCTGTGGTTAAATGGCGGTACTTAACTACTTGTAAATACCGCCTCACGACGGAAACCATGCGGCAATCC
loc_19:15780510-15825819_gene_959_pb_165_pos_23075_strand_-_readouts_[NDB_385_c,NDB_493_c,NDB_436_c]_primers_[W1A03_primer_2,W1A10_primer_9]	CCCGCAATGGCTGACAACCGGGCACAACACTAGCGTAGTCTAAATAATCCCTTGCTCTAAAATTCCCTGTACCCCTCAGCTAAAATGGCGGTACTTAACTACTTGTAAATACCGCCTCACGACGGAAACCATGCGGCAATCC
loc_19:15780510-15825819_gene_959_pb_166_pos_23164_strand_-_readouts_[NDB_385_c,NDB_493_c,NDB_436_c]_primers_[W1A03_primer_2,W1A10_primer_9]	CCCGCAATGGCTGACAACCGGGCACAACACTAGCGTAGTCATATTAGCCCATGCTTAGCTGCCTTACTGTGAGCTTGCCAGCAAATGGCGGTACTTAACTACTTGTAAATACCGCCTCACGACGGAAACCATGCGGCAATCC
loc_19:15780510-15825819_gene_959_pb_167_pos_23210_strand_+_readouts_[NDB_385_c,NDB_493_c,NDB_436_c]_primers_[W1A03_primer_2,W1A10_primer_9]	CCCGCAATGGCTGACAACCGGGCACAACACTAGCGTAGTCTTTACTTTGGCTAATTATTGCATGGATCCAGGAGAGGAGGAGAAATGGCGGTACTTAACTACTTGTAAATACCGCCTCACGACGGAAACCATGCGGCAATCC
loc_19:15780510-15825819_gene_959_pb_168_pos_23280_strand_-_readouts_[NDB_385_c,NDB_493_c,NDB_436_c]_primers_[W1A03_primer_2,W1A10_primer_9]	CCCGCAATGGCTGACAACCGGGCACAACACTAGCGTAGTCAACACAAGCCCGAAAGGCACACACCAAATATACTGCACTTCCAAATGGCGGTACTTAACTACTTGTAAATACCGCCTCACGACGGAAACCATGCGGCAATCC
loc_19:15780510-15825819_gene_959_pb_169_pos_23324_strand_-_readouts_[NDB_385_c,NDB_493_c,NDB_436_c]_primers_[W1A03_primer_2,W1A10_primer_9]	CCCGCAATGGCTGACAACCGGGCACAACACTAGCGTAGTCGTAACACTTCTTGTGATTCTTACATTCTGGACATCCCATCATAAATGGCGGTACTTAACTACTTGTAAATACCGCCTCACGACGGAAACCATGCGGCAATCC
loc_19:15780510-15825819_gene_959_pb_170_pos_23380_strand_+_readouts_[NDB_385_c,NDB_493_c,NDB_436_c]_primers_[W1A03_primer_2,W1A10_primer_9]	CCCGCAATGGCTGACAACCGGGCACAACACTAGCGTAGTCCTCTTGTCTTAGAATAAGCCTGCTACCCCAGAAGCAGAGAATAAATGGCGGTACTTAACTACTTGTAAATACCGCCTCACGACGGAAACCATGCGGCAATCC
loc_19:15780510-15825819_gene_959_pb_171_pos_23632_strand_+_readouts_[NDB_385_c,NDB_493_c,NDB_436_c]_primers_[W1A03_primer_2,W1A10_primer_9]	CCCGCAATGGCTGACAACCGGGCACAACACTAGCGTAGTCAGAGGATATGAAGTAAAGTGCTGACTTCACCAGCCACCCTCAAAATGGCGGTACTTAACTACTTGTAAATACCGCCTCACGACGGAAACCATGCGGCAATCC
loc_19:15780510-15825819_gene_959_pb_172_pos_23677_strand_+_readouts_[NDB_385_c,NDB_493_c,NDB_436_c]_primers_[W1A03_primer_2,W1A10_primer_9]	CCCGCAATGGCTGACAACCGGGCACAACACTAGCGTAGTCAACCAGTGAGGCTCAACCAGCCCAGCGACAACTTTGTCACAGAAATGGCGGTACTTAACTACTTGTAAATACCGCCTCACGACGGAAACCATGCGGCAATCC
loc_19:15780510-15825819_gene_959_pb_173_pos_23732_strand_+_readouts_[NDB_385_c,NDB_493_c,NDB_436_c]_primers_[W1A03_primer_2,W1A10_primer_9]	CCCGCAATGGCTGACAACCGGGCACAACACTAGCGTAGTCTCATCACATCTGGAAATATGCCACTGACATCAAACTACAGAGAAATGGCGGTACTTAACTACTTGTAAATACCGCCTCACGACGGAAACCATGCGGCAATCC
loc_19:15780510-15825819_gene_959_pb_174_pos_23783_strand_+_readouts_[NDB_385_c,NDB_493_c,NDB_436_c]_primers_[W1A03_primer_2,W1A10_primer_9]	CCCGCAATGGCTGACAACCGGGCACAACACTAGCGTAGTCGTGAGGGCAGGTGCTTTTAAATAGATCATAATCCATAGACTAAAATGGCGGTACTTAACTACTTGTAAATACCGCCTCACGACGGAAACCATGCGGCAATCC
loc_19:15780510-15825819_gene_959_pb_175_pos_23828_strand_+_readouts_[NDB_385_c,NDB_493_c,NDB_436_c]_primers_[W1A03_primer_2,W1A10_primer_9]	CCCGCAATGGCTGACAACCGGGCACAACACTAGCGTAGTCGCCAACACAAGAAATTCCACTCCAAAGTGATGCTCATGGAGAAAATGGCGGTACTTAACTACTTGTAAATACCGCCTCACGACGGAAACCATGCGGCAATCC
loc_19:15780510-15825819_gene_959_pb_176_pos_23895_strand_+_readouts_[NDB_385_c,NDB_493_c,NDB_436_c]_primers_[W1A03_primer_2,W1A10_primer_9]	CCCGCAATGGCTGACAACCGGGCACAACACTAGCGTAGTCCTATGCAAGACAATTTCTCTGCTTGGGTAAATCAAGGTCTTAAAATGGCGGTACTTAACTACTTGTAAATACCGCCTCACGACGGAAACCATGCGGCAATCC
loc_19:15780510-15825819_gene_959_pb_177_pos_24027_strand_+_readouts_[NDB_385_c,NDB_493_c,NDB_436_c]_primers_[W1A03_primer_2,W1A10_primer_9]	CCCGCAATGGCTGACAACCGGGCACAACACTAGCGTAGTCATTCATCCTTTCATAAGTCAAAGGAGCATGTTTCTACTTCCCAAATGGCGGTACTTAACTACTTGTAAATACCGCCTCACGACGGAAACCATGCGGCAATCC
loc_19:15780510-15825819_gene_959_pb_178_pos_24109_strand_+_readouts_[NDB_385_c,NDB_493_c,NDB_436_c]_primers_[W1A03_primer_2,W1A10_primer_9]	CCCGCAATGGCTGACAACCGGGCACAACACTAGCGTAGTCGAAGGGCATTGCCCTTGGCATACTAAGGCTGCACACTGAAGGAAATGGCGGTACTTAACTACTTGTAAATACCGCCTCACGACGGAAACCATGCGGCAATCC
loc_19:15780510-15825819_gene_959_pb_179_pos_24195_strand_+_readouts_[NDB_385_c,NDB_493_c,NDB_436_c]_primers_[W1A03_primer_2,W1A10_primer_9]	CCCGCAATGGCTGACAACCGGGCACAACACTAGCGTAGTCGAAGAGAGCTGGCTTGCACGTGCTCACACTCCCTTCTCTGAGAAATGGCGGTACTTAACTACTTGTAAATACCGCCTCACGACGGAAACCATGCGGCAATCC
loc_19:15780510-15825819_gene_959_pb_180_pos_24240_strand_+_readouts_[NDB_385_c,NDB_493_c,NDB_436_c]_primers_[W1A03_primer_2,W1A10_primer_9]	CCCGCAATGGCTGACAACCGGGCACAACACTAGCGTAGTCGCTCCTTCTTCCCTGCGTGAAGCGCATTCACTCATCTTGTGTAAATGGCGGTACTTAACTACTTGTAAATACCGCCTCACGACGGAAACCATGCGGCAATCC
loc_19:15780510-15825819_gene_959_pb_181_pos_24298_strand_+_readouts_[NDB_385_c,NDB_493_c,NDB_436_c]_primers_[W1A03_primer_2,W1A10_primer_9]	CCCGCAATGGCTGACAACCGGGCACAACACTAGCGTAGTCGGTTAAGAGCCCACAGCCGCAAGCTATCCATTTTCCCCCTGGAAATGGCGGTACTTAACTACTTGTAAATACCGCCTCACGACGGAAACCATGCGGCAATCC
loc_19:15780510-15825819_gene_959_pb_182_pos_24349_strand_+_readouts_[NDB_385_c,NDB_493_c,NDB_436_c]_primers_[W1A03_primer_2,W1A10_primer_9]	CCCGCAATGGCTGACAACCGGGCACAACACTAGCGTAGTCATTCTCCTCCCCAGGGACGTTAACGCCCTTGACAGGAGCTTCAAATGGCGGTACTTAACTACTTGTAAATACCGCCTCACGACGGAAACCATGCGGCAATCC
loc_19:15780510-15825819_gene_959_pb_183_pos_24405_strand_+_readouts_[NDB_385_c,NDB_493_c,NDB_436_c]_primers_[W1A03_primer_2,W1A10_primer_9]	CCCGCAATGGCTGACAACCGGGCACAACACTAGCGTAGTCAAGCCAAGAGGCTGTGAATCAGCATAACCATCACCTCTCTGGAAATGGCGGTACTTAACTACTTGTAAATACCGCCTCACGACGGAAACCATGCGGCAATCC
loc_19:15780510-15825819_gene_959_pb_184_pos_24452_strand_+_readouts_[NDB_385_c,NDB_493_c,NDB_436_c]_primers_[W1A03_primer_2,W1A10_primer_9]	CCCGCAATGGCTGACAACCGGGCACAACACTAGCGTAGTCCCTCAAGGATGCACTTAACCTCCACCTCCATGGATGGGGAAGAAATGGCGGTACTTAACTACTTGTAAATACCGCCTCACGACGGAAACCATGCGGCAATCC
loc_19:15780510-15825819_gene_959_pb_185_pos_24501_strand_+_readouts_[NDB_385_c,NDB_493_c,NDB_436_c]_primers_[W1A03_primer_2,W1A10_primer_9]	CCCGCAATGGCTGACAACCGGGCACAACACTAGCGTAGTCGGAAAAGAAGTCAGAGGGTACTCGGGAATAAAAGCTGAACACAAATGGCGGTACTTAACTACTTGTAAATACCGCCTCACGACGGAAACCATGCGGCAATCC
loc_19:15780510-15825819_gene_959_pb_186_pos_24612_strand_+_readouts_[NDB_385_c,NDB_493_c,NDB_436_c]_primers_[W1A03_primer_2,W1A10_primer_9]	CCCGCAATGGCTGACAACCGGGCACAACACTAGCGTAGTCAGCCTTCTTGCCAAGATCTCCCCTTCATTGCTCTAAGGCTGGAAATGGCGGTACTTAACTACTTGTAAATACCGCCTCACGACGGAAACCATGCGGCAATCC
loc_19:15780510-15825819_gene_959_pb_187_pos_24683_strand_+_readouts_[NDB_385_c,NDB_493_c,NDB_436_c]_primers_[W1A03_primer_2,W1A10_primer_9]	CCCGCAATGGCTGACAACCGGGCACAACACTAGCGTAGTCTCATTCTTAAAGCGTTGATCATCCTCGACAACCCTGACAAAGAAATGGCGGTACTTAACTACTTGTAAATACCGCCTCACGACGGAAACCATGCGGCAATCC
loc_19:15780510-15825819_gene_959_pb_188_pos_24745_strand_+_readouts_[NDB_385_c,NDB_493_c,NDB_436_c]_primers_[W1A03_primer_2,W1A10_primer_9]	CCCGCAATGGCTGACAACCGGGCACAACACTAGCGTAGTCTGAGCTCAAGGCTCCCATCTGGCCTCGAGGAGAGAGAAAGGCAAATGGCGGTACTTAACTACTTGTAAATACCGCCTCACGACGGAAACCATGCGGCAATCC
loc_19:15780510-15825819_gene_959_pb_189_pos_24821_strand_+_readouts_[NDB_385_c,NDB_493_c,NDB_436_c]_primers_[W1A03_primer_2,W1A10_primer_9]	CCCGCAATGGCTGACAACCGGGCACAACACTAGCGTAGTCCATCCTCCTCTCGTGCATCTGTGCTCGATCCTAAAACATTCTAAATGGCGGTACTTAACTACTTGTAAATACCGCCTCACGACGGAAACCATGCGGCAATCC
loc_19:15780510-15825819_gene_959_pb_190_pos_24907_strand_+_readouts_[NDB_385_c,NDB_493_c,NDB_436_c]_primers_[W1A03_primer_2,W1A10_primer_9]	CCCGCAATGGCTGACAACCGGGCACAACACTAGCGTAGTCCCTCCATCTTGCCCTGTTCCTGATCGTCCCTCAAAGCCAGAAAAATGGCGGTACTTAACTACTTGTAAATACCGCCTCACGACGGAAACCATGCGGCAATCC
loc_19:15780510-15825819_gene_959_pb_191_pos_24956_strand_+_readouts_[NDB_385_c,NDB_493_c,NDB_436_c]_primers_[W1A03_primer_2,W1A10_primer_9]	CCCGCAATGGCTGACAACCGGGCACAACACTAGCGTAGTCCAACCATAGCTGGCCTCCACTGCTCCTAGTAGGTCTTCTCTTAAATGGCGGTACTTAACTACTTGTAAATACCGCCTCACGACGGAAACCATGCGGCAATCC
loc_19:15780510-15825819_gene_959_pb_192_pos_25029_strand_+_readouts_[NDB_385_c,NDB_493_c,NDB_436_c]_primers_[W1A03_primer_2,W1A10_primer_9]	CCCGCAATGGCTGACAACCGGGCACAACACTAGCGTAGTCCTCCCTCTTCACATCTATGGGCTGGCCCCCCTCATGTCCTTCAAATGGCGGTACTTAACTACTTGTAAATACCGCCTCACGACGGAAACCATGCGGCAATCC
loc_19:15780510-15825819_gene_959_pb_193_pos_25073_strand_+_readouts_[NDB_385_c,NDB_493_c,NDB_436_c]_primers_[W1A03_primer_2,W1A10_primer_9]	CCCGCAATGGCTGACAACCGGGCACAACACTAGCGTAGTCCCATCCATGGGATACCCACCTACTTCCTCTTAGGCTTTGTCTAAATGGCGGTACTTAACTACTTGTAAATACCGCCTCACGACGGAAACCATGCGGCAATCC
loc_19:15780510-15825819_gene_959_pb_194_pos_25152_strand_+_readouts_[NDB_385_c,NDB_493_c,NDB_436_c]_primers_[W1A03_primer_2,W1A10_primer_9]	CCCGCAATGGCTGACAACCGGGCACAACACTAGCGTAGTCTTGTGCTTTTAGGGGGATGCATTGGCTCGTCCTTTTTTCATTAAATGGCGGTACTTAACTACTTGTAAATACCGCCTCACGACGGAAACCATGCGGCAATCC
loc_19:15780510-15825819_gene_959_pb_195_pos_25202_strand_+_readouts_[NDB_385_c,NDB_493_c,NDB_436_c]_primers_[W1A03_primer_2,W1A10_primer_9]	CCCGCAATGGCTGACAACCGGGCACAACACTAGCGTAGTCGATGACAAGTACAGCCACTGGCTGCAGTAGGCTCTCAAGCACAAATGGCGGTACTTAACTACTTGTAAATACCGCCTCACGACGGAAACCATGCGGCAATCC
loc_19:15780510-15825819_gene_959_pb_196_pos_25246_strand_+_readouts_[NDB_385_c,NDB_493_c,NDB_436_c]_primers_[W1A03_primer_2,W1A10_primer_9]	CCCGCAATGGCTGACAACCGGGCACAACACTAGCGTAGTCACTGAGTAGCTGAGGAATTGGACTAAGTTGCTTATGTTCATTAAATGGCGGTACTTAACTACTTGTAAATACCGCCTCACGACGGAAACCATGCGGCAATCC
loc_19:15780510-15825819_gene_959_pb_197_pos_25315_strand_+_readouts_[NDB_385_c,NDB_493_c,NDB_436_c]_primers_[W1A03_primer_2,W1A10_primer_9]	CCCGCAATGGCTGACAACCGGGCACAACACTAGCGTAGTCAACTGAATAACAGAATGCTGATAACAGGCTCCAGACCGTGACAAATGGCGGTACTTAACTACTTGTAAATACCGCCTCACGACGGAAACCATGCGGCAATCC
loc_19:15780510-15825819_gene_959_pb_198_pos_25365_strand_+_readouts_[NDB_385_c,NDB_493_c,NDB_436_c]_primers_[W1A03_primer_2,W1A10_primer_9]	CCCGCAATGGCTGACAACCGGGCACAACACTAGCGTAGTCTTAAGTAATATACCTCCGAGAAGCGTTTGCAATGATGCTTGTAAATGGCGGTACTTAACTACTTGTAAATACCGCCTCACGACGGAAACCATGCGGCAATCC
loc_19:15780510-15825819_gene_959_pb_199_pos_25544_strand_+_readouts_[NDB_385_c,NDB_493_c,NDB_436_c]_primers_[W1A03_primer_2,W1A10_primer_9]	CCCGCAATGGCTGACAACCGGGCACAACACTAGCGTAGTCGAAATGGCTCTCCAAGCCCGAGCCCTTGGTACCCATCATCTAAAATGGCGGTACTTAACTACTTGTAAATACCGCCTCACGACGGAAACCATGCGGCAATCC
loc_19:15780510-15825819_gene_959_pb_200_pos_25588_strand_+_readouts_[NDB_385_c,NDB_493_c,NDB_436_c]_primers_[W1A03_primer_2,W1A10_primer_9]	CCCGCAATGGCTGACAACCGGGCACAACACTAGCGTAGTCTTCTCAGAGAGTCATTAGATTTACCGCTGAGGTATCAGGACTAAATGGCGGTACTTAACTACTTGTAAATACCGCCTCACGACGGAAACCATGCGGCAATCC
loc_19:15780510-15825819_gene_959_pb_201_pos_25645_strand_+_readouts_[NDB_385_c,NDB_493_c,NDB_436_c]_primers_[W1A03_primer_2,W1A10_primer_9]	CCCGCAATGGCTGACAACCGGGCACAACACTAGCGTAGTCCATCACCTTCCTGTCAGAGGGTGAAAGAAGACACCAACCACCAAATGGCGGTACTTAACTACTTGTAAATACCGCCTCACGACGGAAACCATGCGGCAATCC
loc_19:15780510-15825819_gene_959_pb_202_pos_25695_strand_+_readouts_[NDB_385_c,NDB_493_c,NDB_436_c]_primers_[W1A03_primer_2,W1A10_primer_9]	CCCGCAATGGCTGACAACCGGGCACAACACTAGCGTAGTCTCCCTGGACCTGTGGAGAGATGTCTACCTAATGCTGAGAGAAAAATGGCGGTACTTAACTACTTGTAAATACCGCCTCACGACGGAAACCATGCGGCAATCC
loc_19:15780510-15825819_gene_959_pb_203_pos_25751_strand_+_readouts_[NDB_385_c,NDB_493_c,NDB_436_c]_primers_[W1A03_primer_2,W1A10_primer_9]	CCCGCAATGGCTGACAACCGGGCACAACACTAGCGTAGTCTCCTCACTCACTTCAGGGCTGGGCAAACGAGTCAGTGGCAGGAAATGGCGGTACTTAACTACTTGTAAATACCGCCTCACGACGGAAACCATGCGGCAATCC
loc_19:15780510-15825819_gene_959_pb_204_pos_25795_strand_+_readouts_[NDB_385_c,NDB_493_c,NDB_436_c]_primers_[W1A03_primer_2,W1A10_primer_9]	CCCGCAATGGCTGACAACCGGGCACAACACTAGCGTAGTCACTTGTCCAGCATGCATTAGGGTTTGAGTTACATCCCTAGTGAAATGGCGGTACTTAACTACTTGTAAATACCGCCTCACGACGGAAACCATGCGGCAATCC
loc_19:15780510-15825819_gene_959_pb_205_pos_25903_strand_+_readouts_[NDB_385_c,NDB_493_c,NDB_436_c]_primers_[W1A03_primer_2,W1A10_primer_9]	CCCGCAATGGCTGACAACCGGGCACAACACTAGCGTAGTCAAAGTCCCATTTGAGCCCTGTCTGATCAAGTTCAAATCAACAAAATGGCGGTACTTAACTACTTGTAAATACCGCCTCACGACGGAAACCATGCGGCAATCC
loc_19:15780510-15825819_gene_959_pb_206_pos_25948_strand_+_readouts_[NDB_385_c,NDB_493_c,NDB_436_c]_primers_[W1A03_primer_2,W1A10_primer_9]	CCCGCAATGGCTGACAACCGGGCACAACACTAGCGTAGTCGGGAAAAGCCTGTATTCACCCACCTGCATGCCTCCATTATTCAAATGGCGGTACTTAACTACTTGTAAATACCGCCTCACGACGGAAACCATGCGGCAATCC
loc_19:15780510-15825819_gene_959_pb_207_pos_26109_strand_+_readouts_[NDB_385_c,NDB_493_c,NDB_436_c]_primers_[W1A03_primer_2,W1A10_primer_9]	CCCGCAATGGCTGACAACCGGGCACAACACTAGCGTAGTCAAGTGCAGCATATGGCCAGTATTGGCCCTAGAAAATGTCAGTAAATGGCGGTACTTAACTACTTGTAAATACCGCCTCACGACGGAAACCATGCGGCAATCC
loc_19:15780510-15825819_gene_959_pb_208_pos_26154_strand_+_readouts_[NDB_385_c,NDB_493_c,NDB_436_c]_primers_[W1A03_primer_2,W1A10_primer_9]	CCCGCAATGGCTGACAACCGGGCACAACACTAGCGTAGTCCCTTTCCACCAAACTGAAAGACGGAGCACACAAAGGCAGCCAAAATGGCGGTACTTAACTACTTGTAAATACCGCCTCACGACGGAAACCATGCGGCAATCC
loc_19:15780510-15825819_gene_959_pb_209_pos_26198_strand_+_readouts_[NDB_385_c,NDB_493_c,NDB_436_c]_primers_[W1A03_primer_2,W1A10_primer_9]	CCCGCAATGGCTGACAACCGGGCACAACACTAGCGTAGTCACTGAAAGGAGAGCATAGAGCCCTGGGCCCTGAAGCCTAAGGAAATGGCGGTACTTAACTACTTGTAAATACCGCCTCACGACGGAAACCATGCGGCAATCC
loc_19:15780510-15825819_gene_959_pb_210_pos_26278_strand_+_readouts_[NDB_385_c,NDB_493_c,NDB_436_c]_primers_[W1A03_primer_2,W1A10_primer_9]	CCCGCAATGGCTGACAACCGGGCACAACACTAGCGTAGTCGAGCTAAAGGAGATGAGCCTCGTCCAAGTTTTCGTTTGGACAAAATGGCGGTACTTAACTACTTGTAAATACCGCCTCACGACGGAAACCATGCGGCAATCC
loc_19:15780510-15825819_gene_959_pb_211_pos_26329_strand_+_readouts_[NDB_385_c,NDB_493_c,NDB_436_c]_primers_[W1A03_primer_2,W1A10_primer_9]	CCCGCAATGGCTGACAACCGGGCACAACACTAGCGTAGTCTCCATTCTAACTGCATAGGTGTTCTTGGCAACAGTCAAGCACAAATGGCGGTACTTAACTACTTGTAAATACCGCCTCACGACGGAAACCATGCGGCAATCC
loc_19:15780510-15825819_gene_959_pb_212_pos_26374_strand_+_readouts_[NDB_385_c,NDB_493_c,NDB_436_c]_primers_[W1A03_primer_2,W1A10_primer_9]	CCCGCAATGGCTGACAACCGGGCACAACACTAGCGTAGTCTCTCCATTTCAATGTGGGCCTGCCATGTCAAGAAGTCACCAAAAATGGCGGTACTTAACTACTTGTAAATACCGCCTCACGACGGAAACCATGCGGCAATCC
loc_19:15780510-15825819_gene_959_pb_213_pos_26446_strand_+_readouts_[NDB_385_c,NDB_493_c,NDB_436_c]_primers_[W1A03_primer_2,W1A10_primer_9]	CCCGCAATGGCTGACAACCGGGCACAACACTAGCGTAGTCTATATTCAGAGCCATACTTCCCTGGATGTAAGAACCTCAGAAAAATGGCGGTACTTAACTACTTGTAAATACCGCCTCACGACGGAAACCATGCGGCAATCC
loc_19:15780510-15825819_gene_959_pb_214_pos_26503_strand_+_readouts_[NDB_385_c,NDB_493_c,NDB_436_c]_primers_[W1A03_primer_2,W1A10_primer_9]	CCCGCAATGGCTGACAACCGGGCACAACACTAGCGTAGTCGAGAACTGGAAACAAGTTTAACCCTGTGTAGAACTTCTGTTTAAATGGCGGTACTTAACTACTTGTAAATACCGCCTCACGACGGAAACCATGCGGCAATCC
loc_19:15780510-15825819_gene_959_pb_215_pos_26592_strand_+_readouts_[NDB_385_c,NDB_493_c,NDB_436_c]_primers_[W1A03_primer_2,W1A10_primer_9]	CCCGCAATGGCTGACAACCGGGCACAACACTAGCGTAGTCCAGAATGAAGAGGGCTGTATACCATGTACAGGGGCCATGTGTAAATGGCGGTACTTAACTACTTGTAAATACCGCCTCACGACGGAAACCATGCGGCAATCC
loc_19:15780510-15825819_gene_959_pb_216_pos_26664_strand_+_readouts_[NDB_385_c,NDB_493_c,NDB_436_c]_primers_[W1A03_primer_2,W1A10_primer_9]	CCCGCAATGGCTGACAACCGGGCACAACACTAGCGTAGTCGAGATGATATCACTGACGTAGGTTCTGCTTACAGCAAGAGAGAAATGGCGGTACTTAACTACTTGTAAATACCGCCTCACGACGGAAACCATGCGGCAATCC
loc_19:15780510-15825819_gene_959_pb_217_pos_26720_strand_+_readouts_[NDB_385_c,NDB_493_c,NDB_436_c]_primers_[W1A03_primer_2,W1A10_primer_9]	CCCGCAATGGCTGACAACCGGGCACAACACTAGCGTAGTCCAGAGATGTCCATATCATGGGATAACCTCAAAGTCAGCAGCAAAATGGCGGTACTTAACTACTTGTAAATACCGCCTCACGACGGAAACCATGCGGCAATCC
loc_19:15780510-15825819_gene_959_pb_218_pos_26809_strand_+_readouts_[NDB_385_c,NDB_493_c,NDB_436_c]_primers_[W1A03_primer_2,W1A10_primer_9]	CCCGCAATGGCTGACAACCGGGCACAACACTAGCGTAGTCTGTGACAAACCCTTGGGGGCCTAGACCATTGTGAGCTCCTGGAAATGGCGGTACTTAACTACTTGTAAATACCGCCTCACGACGGAAACCATGCGGCAATCC
loc_19:15780510-15825819_gene_959_pb_219_pos_27170_strand_+_readouts_[NDB_385_c,NDB_493_c,NDB_436_c]_primers_[W1A03_primer_2,W1A10_primer_9]	CCCGCAATGGCTGACAACCGGGCACAACACTAGCGTAGTCGAATACTGATATGTTTGTATACAAAATTGGCAAGGGGTCAGTAAATGGCGGTACTTAACTACTTGTAAATACCGCCTCACGACGGAAACCATGCGGCAATCC
loc_19:15780510-15825819_gene_959_pb_220_pos_27278_strand_+_readouts_[NDB_385_c,NDB_493_c,NDB_436_c]_primers_[W1A03_primer_2,W1A10_primer_9]	CCCGCAATGGCTGACAACCGGGCACAACACTAGCGTAGTCTGTTCCCCTCAGACTCGCCCATGAGCAAGCATGCGGTGCATTAAATGGCGGTACTTAACTACTTGTAAATACCGCCTCACGACGGAAACCATGCGGCAATCC
loc_19:15780510-15825819_gene_959_pb_221_pos_27361_strand_+_readouts_[NDB_385_c,NDB_493_c,NDB_436_c]_primers_[W1A03_primer_2,W1A10_primer_9]	CCCGCAATGGCTGACAACCGGGCACAACACTAGCGTAGTCCTCACTGGGGATAGAGCCACTCCTGAGTCAGTGGTGCTGGGTAAATGGCGGTACTTAACTACTTGTAAATACCGCCTCACGACGGAAACCATGCGGCAATCC
loc_19:15780510-15825819_gene_959_pb_222_pos_27437_strand_+_readouts_[NDB_385_c,NDB_493_c,NDB_436_c]_primers_[W1A03_primer_2,W1A10_primer_9]	CCCGCAATGGCTGACAACCGGGCACAACACTAGCGTAGTCAAGCCAGGACTCACCACCCCTTTAAGAACTCAGGGAGGACAGAAATGGCGGTACTTAACTACTTGTAAATACCGCCTCACGACGGAAACCATGCGGCAATCC
loc_19:15780510-15825819_gene_959_pb_223_pos_27531_strand_-_readouts_[NDB_385_c,NDB_493_c,NDB_436_c]_primers_[W1A03_primer_2,W1A10_primer_9]	CCCGCAATGGCTGACAACCGGGCACAACACTAGCGTAGTCTTATGACAACTCAAGAGAAGCTAGAGTTGGGAAGAAGGAATTAAATGGCGGTACTTAACTACTTGTAAATACCGCCTCACGACGGAAACCATGCGGCAATCC
loc_19:15780510-15825819_gene_959_pb_224_pos_27794_strand_+_readouts_[NDB_385_c,NDB_493_c,NDB_436_c]_primers_[W1A03_primer_2,W1A10_primer_9]	CCCGCAATGGCTGACAACCGGGCACAACACTAGCGTAGTCTTTCCCATAGTTCCTGCCCTGCCCGACTTACCTTAATGATAGAAATGGCGGTACTTAACTACTTGTAAATACCGCCTCACGACGGAAACCATGCGGCAATCC
loc_19:15780510-15825819_gene_959_pb_225_pos_27944_strand_+_readouts_[NDB_385_c,NDB_493_c,NDB_436_c]_primers_[W1A03_primer_2,W1A10_primer_9]	CCCGCAATGGCTGACAACCGGGCACAACACTAGCGTAGTCTTTTCCCTTAGGGGCATTGGCAAGTGAATAAGGGAAGCAGCAAAATGGCGGTACTTAACTACTTGTAAATACCGCCTCACGACGGAAACCATGCGGCAATCC
loc_19:15780510-15825819_gene_959_pb_226_pos_27999_strand_+_readouts_[NDB_385_c,NDB_493_c,NDB_436_c]_primers_[W1A03_primer_2,W1A10_primer_9]	CCCGCAATGGCTGACAACCGGGCACAACACTAGCGTAGTCCCAAGTAAGGATGTCATGCGGATGGACCACAGACGGCAGCTTAAATGGCGGTACTTAACTACTTGTAAATACCGCCTCACGACGGAAACCATGCGGCAATCC
loc_19:15780510-15825819_gene_959_pb_227_pos_28044_strand_-_readouts_[NDB_385_c,NDB_493_c,NDB_436_c]_primers_[W1A03_primer_2,W1A10_primer_9]	CCCGCAATGGCTGACAACCGGGCACAACACTAGCGTAGTCTGAGACAGAGTTTACTGTTCAGAGTATCTCTGAGGAGCTGGAAAATGGCGGTACTTAACTACTTGTAAATACCGCCTCACGACGGAAACCATGCGGCAATCC
loc_19:15780510-15825819_gene_959_pb_228_pos_28138_strand_+_readouts_[NDB_385_c,NDB_493_c,NDB_436_c]_primers_[W1A03_primer_2,W1A10_primer_9]	CCCGCAATGGCTGACAACCGGGCACAACACTAGCGTAGTCAACAATAGTATCTCAGTGAATAGTCACTCGAGTCTCAACCCAAAATGGCGGTACTTAACTACTTGTAAATACCGCCTCACGACGGAAACCATGCGGCAATCC
loc_19:15780510-15825819_gene_959_pb_229_pos_28183_strand_+_readouts_[NDB_385_c,NDB_493_c,NDB_436_c]_primers_[W1A03_primer_2,W1A10_primer_9]	CCCGCAATGGCTGACAACCGGGCACAACACTAGCGTAGTCTCCCAAGAAAGTTTTCCGAAAAGAAGCCCCTGGTACCTGCTGAAATGGCGGTACTTAACTACTTGTAAATACCGCCTCACGACGGAAACCATGCGGCAATCC
loc_19:15780510-15825819_gene_959_pb_230_pos_28227_strand_-_readouts_[NDB_385_c,NDB_493_c,NDB_436_c]_primers_[W1A03_primer_2,W1A10_primer_9]	CCCGCAATGGCTGACAACCGGGCACAACACTAGCGTAGTCTCTGTACTTTGTTTCTACTGGCCTTGAAGCACTCTTATTGACAAATGGCGGTACTTAACTACTTGTAAATACCGCCTCACGACGGAAACCATGCGGCAATCC
loc_19:15780510-15825819_gene_959_pb_231_pos_28319_strand_+_readouts_[NDB_385_c,NDB_493_c,NDB_436_c]_primers_[W1A03_primer_2,W1A10_primer_9]	CCCGCAATGGCTGACAACCGGGCACAACACTAGCGTAGTCTCTGTAATTCTAATAGTATGCATGCCAGAGGGACAGTCATAGAAATGGCGGTACTTAACTACTTGTAAATACCGCCTCACGACGGAAACCATGCGGCAATCC
loc_19:15780510-15825819_gene_959_pb_232_pos_28596_strand_+_readouts_[NDB_385_c,NDB_493_c,NDB_436_c]_primers_[W1A03_primer_2,W1A10_primer_9]	CCCGCAATGGCTGACAACCGGGCACAACACTAGCGTAGTCATAAAAATAAACGAAATTGTTGATGTATGCCCAAGAGGAGGCAAATGGCGGTACTTAACTACTTGTAAATACCGCCTCACGACGGAAACCATGCGGCAATCC
loc_19:15780510-15825819_gene_959_pb_233_pos_28691_strand_+_readouts_[NDB_385_c,NDB_493_c,NDB_436_c]_primers_[W1A03_primer_2,W1A10_primer_9]	CCCGCAATGGCTGACAACCGGGCACAACACTAGCGTAGTCTGGCCCAGTGTGGTTGATGACGGCGTGATCTCACGGACTGTGAAATGGCGGTACTTAACTACTTGTAAATACCGCCTCACGACGGAAACCATGCGGCAATCC
loc_19:15780510-15825819_gene_959_pb_234_pos_28757_strand_-_readouts_[NDB_385_c,NDB_493_c,NDB_436_c]_primers_[W1A03_primer_2,W1A10_primer_9]	CCCGCAATGGCTGACAACCGGGCACAACACTAGCGTAGTCTCATTTTCCCTTCTCCGTGCTAGGGTACTGTCTGGCTTGAACAAATGGCGGTACTTAACTACTTGTAAATACCGCCTCACGACGGAAACCATGCGGCAATCC
loc_19:15780510-15825819_gene_959_pb_235_pos_28817_strand_+_readouts_[NDB_385_c,NDB_493_c,NDB_436_c]_primers_[W1A03_primer_2,W1A10_primer_9]	CCCGCAATGGCTGACAACCGGGCACAACACTAGCGTAGTCAGCCAAAAAGCTATTTGAATTGATAGTTGTTGAGAGAAGGGAAAATGGCGGTACTTAACTACTTGTAAATACCGCCTCACGACGGAAACCATGCGGCAATCC
loc_19:15780510-15825819_gene_959_pb_236_pos_28862_strand_+_readouts_[NDB_385_c,NDB_493_c,NDB_436_c]_primers_[W1A03_primer_2,W1A10_primer_9]	CCCGCAATGGCTGACAACCGGGCACAACACTAGCGTAGTCCCAGCTTCCTTCAGTGCAGTGAGACTGAGTATGTCAGCCACAAAATGGCGGTACTTAACTACTTGTAAATACCGCCTCACGACGGAAACCATGCGGCAATCC
loc_19:15780510-15825819_gene_959_pb_237_pos_28906_strand_+_readouts_[NDB_385_c,NDB_493_c,NDB_436_c]_primers_[W1A03_primer_2,W1A10_primer_9]	CCCGCAATGGCTGACAACCGGGCACAACACTAGCGTAGTCCCAGGGTAAGCCCTACCTATGCTTGGGAGTAGTTAGGCAACAAAATGGCGGTACTTAACTACTTGTAAATACCGCCTCACGACGGAAACCATGCGGCAATCC
loc_19:15780510-15825819_gene_959_pb_238_pos_28950_strand_-_readouts_[NDB_385_c,NDB_493_c,NDB_436_c]_primers_[W1A03_primer_2,W1A10_primer_9]	CCCGCAATGGCTGACAACCGGGCACAACACTAGCGTAGTCAATAGAATGAAGATACTAAAGCCATGGAGCTTGGGGTGCATTAAATGGCGGTACTTAACTACTTGTAAATACCGCCTCACGACGGAAACCATGCGGCAATCC
loc_19:15780510-15825819_gene_959_pb_239_pos_29034_strand_+_readouts_[NDB_385_c,NDB_493_c,NDB_436_c]_primers_[W1A03_primer_2,W1A10_primer_9]	CCCGCAATGGCTGACAACCGGGCACAACACTAGCGTAGTCAGTTAGGTGGGTAGTGAAGTTAGAGGGAAGGAATTGAGGTAAAAATGGCGGTACTTAACTACTTGTAAATACCGCCTCACGACGGAAACCATGCGGCAATCC
loc_19:15780510-15825819_gene_959_pb_240_pos_29282_strand_+_readouts_[NDB_385_c,NDB_493_c,NDB_436_c]_primers_[W1A03_primer_2,W1A10_primer_9]	CCCGCAATGGCTGACAACCGGGCACAACACTAGCGTAGTCGAGAAAATGTAAATCACGGTGCATTTAGTTATAGGAGGAAGCAAATGGCGGTACTTAACTACTTGTAAATACCGCCTCACGACGGAAACCATGCGGCAATCC
loc_19:15780510-15825819_gene_959_pb_241_pos_29328_strand_+_readouts_[NDB_385_c,NDB_493_c,NDB_436_c]_primers_[W1A03_primer_2,W1A10_primer_9]	CCCGCAATGGCTGACAACCGGGCACAACACTAGCGTAGTCGGGTCACATACCAAAAGGGTTCCAGAGTAGTTCAAGTTTCCTAAATGGCGGTACTTAACTACTTGTAAATACCGCCTCACGACGGAAACCATGCGGCAATCC
loc_19:15780510-15825819_gene_959_pb_242_pos_29412_strand_+_readouts_[NDB_385_c,NDB_493_c,NDB_436_c]_primers_[W1A03_primer_2,W1A10_primer_9]	CCCGCAATGGCTGACAACCGGGCACAACACTAGCGTAGTCGCTATTCTATTCTTCTGATCTGGGCCTTAGCTTGGTCTCCATAAATGGCGGTACTTAACTACTTGTAAATACCGCCTCACGACGGAAACCATGCGGCAATCC
loc_19:15780510-15825819_gene_959_pb_243_pos_29503_strand_+_readouts_[NDB_385_c,NDB_493_c,NDB_436_c]_primers_[W1A03_primer_2,W1A10_primer_9]	CCCGCAATGGCTGACAACCGGGCACAACACTAGCGTAGTCTGCTAACTTTGTGCCTGTATATTCTCTACCTTGCTAGCCAGAAAATGGCGGTACTTAACTACTTGTAAATACCGCCTCACGACGGAAACCATGCGGCAATCC
loc_19:15780510-15825819_gene_959_pb_244_pos_29700_strand_+_readouts_[NDB_385_c,NDB_493_c,NDB_436_c]_primers_[W1A03_primer_2,W1A10_primer_9]	CCCGCAATGGCTGACAACCGGGCACAACACTAGCGTAGTCACAGAACATGCAACTGAAATTCATTCCAACTGAATTTCCTCTAAATGGCGGTACTTAACTACTTGTAAATACCGCCTCACGACGGAAACCATGCGGCAATCC
loc_19:15780510-15825819_gene_959_pb_245_pos_29746_strand_+_readouts_[NDB_385_c,NDB_493_c,NDB_436_c]_primers_[W1A03_primer_2,W1A10_primer_9]	CCCGCAATGGCTGACAACCGGGCACAACACTAGCGTAGTCAATTCCTTACACAGGGCTACATCAATTGGGTTAAGCCAAGAAAAATGGCGGTACTTAACTACTTGTAAATACCGCCTCACGACGGAAACCATGCGGCAATCC
loc_19:15780510-15825819_gene_959_pb_246_pos_29826_strand_-_readouts_[NDB_385_c,NDB_493_c,NDB_436_c]_primers_[W1A03_primer_2,W1A10_primer_9]	CCCGCAATGGCTGACAACCGGGCACAACACTAGCGTAGTCTTGTTGGTGGCTGTTAAACATATCCTCCAACATTGTCAAGCAAAATGGCGGTACTTAACTACTTGTAAATACCGCCTCACGACGGAAACCATGCGGCAATCC
loc_19:15780510-15825819_gene_959_pb_247_pos_30019_strand_+_readouts_[NDB_385_c,NDB_493_c,NDB_436_c]_primers_[W1A03_primer_2,W1A10_primer_9]	CCCGCAATGGCTGACAACCGGGCACAACACTAGCGTAGTCCCTGGAGTGGGACTTATTAGCAGTTGTGGGCTGCTACATGGAAAATGGCGGTACTTAACTACTTGTAAATACCGCCTCACGACGGAAACCATGCGGCAATCC
loc_19:15780510-15825819_gene_959_pb_248_pos_30125_strand_-_readouts_[NDB_385_c,NDB_493_c,NDB_436_c]_primers_[W1A03_primer_2,W1A10_primer_9]	CCCGCAATGGCTGACAACCGGGCACAACACTAGCGTAGTCACATGCTGCTCTAATGAGTGATGATATTGTGAGTGCTCTGGAAAATGGCGGTACTTAACTACTTGTAAATACCGCCTCACGACGGAAACCATGCGGCAATCC
loc_19:15780510-15825819_gene_959_pb_249_pos_30169_strand_+_readouts_[NDB_385_c,NDB_493_c,NDB_436_c]_primers_[W1A03_primer_2,W1A10_primer_9]	CCCGCAATGGCTGACAACCGGGCACAACACTAGCGTAGTCCCTCTAAAACACGTACCATGAAGGATGTTCTCAAGGTGCTTCAAATGGCGGTACTTAACTACTTGTAAATACCGCCTCACGACGGAAACCATGCGGCAATCC
loc_19:17296782-17355629_gene_960_pb_82_pos_17777_strand_+_readouts_[NDB_466_c,NDB_359_c,NDB_538_c]_primers_[W1A03_primer_2,W1A10_primer_9]	CCCGCAATGGCTGACAACCGCTCGTATTTGACCGTACACGTGGGAAGGCCCAGTCTCTGTGGATGGCTACACCCTTGAGCAGTAGGGCAATCCATACCATCTACCGAGAGGATCTATCGCACCGGAAACCATGCGGCAATCC
loc_19:17296782-17355629_gene_960_pb_83_pos_17899_strand_+_readouts_[NDB_466_c,NDB_359_c,NDB_538_c]_primers_[W1A03_primer_2,W1A10_primer_9]	CCCGCAATGGCTGACAACCGCTCGTATTTGACCGTACACGTTCTGCTTCCAGACGTGAGTTCCCACCATGACTTCTGTACAATAGGGCAATCCATACCATCTACCGAGAGGATCTATCGCACCGGAAACCATGCGGCAATCC
loc_19:17296782-17355629_gene_960_pb_84_pos_17945_strand_-_readouts_[NDB_466_c,NDB_359_c,NDB_538_c]_primers_[W1A03_primer_2,W1A10_primer_9]	CCCGCAATGGCTGACAACCGCTCGTATTTGACCGTACACGAGCCATTTGGAGAACGAAAAATGTTTAGTTCTGCTTATAGCATAGGGCAATCCATACCATCTACCGAGAGGATCTATCGCACCGGAAACCATGCGGCAATCC
loc_19:17296782-17355629_gene_960_pb_85_pos_18007_strand_-_readouts_[NDB_466_c,NDB_359_c,NDB_538_c]_primers_[W1A03_primer_2,W1A10_primer_9]	CCCGCAATGGCTGACAACCGCTCGTATTTGACCGTACACGAGTCATCTTTCTAGACTCCCATGTGGTAGATTTCTCTTTCTATAGGGCAATCCATACCATCTACCGAGAGGATCTATCGCACCGGAAACCATGCGGCAATCC
loc_19:17296782-17355629_gene_960_pb_86_pos_18099_strand_-_readouts_[NDB_466_c,NDB_359_c,NDB_538_c]_primers_[W1A03_primer_2,W1A10_primer_9]	CCCGCAATGGCTGACAACCGCTCGTATTTGACCGTACACGAAACCTGTCAGATTTCCTATGATCTGCCTGGTGTGGTTATTGTAGGGCAATCCATACCATCTACCGAGAGGATCTATCGCACCGGAAACCATGCGGCAATCC
loc_19:17296782-17355629_gene_960_pb_88_pos_18787_strand_+_readouts_[NDB_466_c,NDB_359_c,NDB_538_c]_primers_[W1A03_primer_2,W1A10_primer_9]	CCCGCAATGGCTGACAACCGCTCGTATTTGACCGTACACGAAGAAAGTAAAACAGGATACGGTTCGGACTTCCTGGAATGCTTAGGGCAATCCATACCATCTACCGAGAGGATCTATCGCACCGGAAACCATGCGGCAATCC
loc_19:17296782-17355629_gene_960_pb_89_pos_18841_strand_+_readouts_[NDB_466_c,NDB_359_c,NDB_538_c]_primers_[W1A03_primer_2,W1A10_primer_9]	CCCGCAATGGCTGACAACCGCTCGTATTTGACCGTACACGAGGAGATCCCAAGAACTACTACCTCATGCACTGTCATGCTGCTAGGGCAATCCATACCATCTACCGAGAGGATCTATCGCACCGGAAACCATGCGGCAATCC
loc_19:17296782-17355629_gene_960_pb_90_pos_18885_strand_+_readouts_[NDB_466_c,NDB_359_c,NDB_538_c]_primers_[W1A03_primer_2,W1A10_primer_9]	CCCGCAATGGCTGACAACCGCTCGTATTTGACCGTACACGCGTGGTGGACCCAAAGTGTAAGCCAATATGCAACATCTTTTTTAGGGCAATCCATACCATCTACCGAGAGGATCTATCGCACCGGAAACCATGCGGCAATCC
loc_19:17296782-17355629_gene_960_pb_91_pos_19118_strand_+_readouts_[NDB_466_c,NDB_359_c,NDB_538_c]_primers_[W1A03_primer_2,W1A10_primer_9]	CCCGCAATGGCTGACAACCGCTCGTATTTGACCGTACACGTCTTAGGATGCTTCTTCCTAGGTTTTTGGCGTCAACAACAAGTAGGGCAATCCATACCATCTACCGAGAGGATCTATCGCACCGGAAACCATGCGGCAATCC
loc_19:17296782-17355629_gene_960_pb_92_pos_19162_strand_-_readouts_[NDB_466_c,NDB_359_c,NDB_538_c]_primers_[W1A03_primer_2,W1A10_primer_9]	CCCGCAATGGCTGACAACCGCTCGTATTTGACCGTACACGAGCCTTCCCACCGACAGGGTCAATTGTGTTTATTAGACACTCTAGGGCAATCCATACCATCTACCGAGAGGATCTATCGCACCGGAAACCATGCGGCAATCC
loc_19:17296782-17355629_gene_960_pb_93_pos_19206_strand_+_readouts_[NDB_466_c,NDB_359_c,NDB_538_c]_primers_[W1A03_primer_2,W1A10_primer_9]	CCCGCAATGGCTGACAACCGCTCGTATTTGACCGTACACGTCCACTGAGTCTGACCACGTGGTTTCTAGGGAACTGGTTTGCTAGGGCAATCCATACCATCTACCGAGAGGATCTATCGCACCGGAAACCATGCGGCAATCC
loc_19:17296782-17355629_gene_960_pb_94_pos_19312_strand_+_readouts_[NDB_466_c,NDB_359_c,NDB_538_c]_primers_[W1A03_primer_2,W1A10_primer_9]	CCCGCAATGGCTGACAACCGCTCGTATTTGACCGTACACGACCATTGTAATGTGAATTTTCAAGACTAGACTGCCCTGAGAATAGGGCAATCCATACCATCTACCGAGAGGATCTATCGCACCGGAAACCATGCGGCAATCC
loc_19:17296782-17355629_gene_960_pb_95_pos_19409_strand_+_readouts_[NDB_466_c,NDB_359_c,NDB_538_c]_primers_[W1A03_primer_2,W1A10_primer_9]	CCCGCAATGGCTGACAACCGCTCGTATTTGACCGTACACGAAGTAGATGAGAGGTTGTTCACTTAACGTTCTGGCAAAGCAGTAGGGCAATCCATACCATCTACCGAGAGGATCTATCGCACCGGAAACCATGCGGCAATCC
loc_19:17296782-17355629_gene_960_pb_96_pos_19453_strand_+_readouts_[NDB_466_c,NDB_359_c,NDB_538_c]_primers_[W1A03_primer_2,W1A10_primer_9]	CCCGCAATGGCTGACAACCGCTCGTATTTGACCGTACACGTCTGCCATGTTCTGAATTTTTGAGCAGGACCTAGTCTAAAAATAGGGCAATCCATACCATCTACCGAGAGGATCTATCGCACCGGAAACCATGCGGCAATCC
loc_19:17296782-17355629_gene_960_pb_97_pos_19515_strand_+_readouts_[NDB_466_c,NDB_359_c,NDB_538_c]_primers_[W1A03_primer_2,W1A10_primer_9]	CCCGCAATGGCTGACAACCGCTCGTATTTGACCGTACACGCAAAACCAAGCCTACTGTCACTCTTAGGAATCAGTATCTTTGTAGGGCAATCCATACCATCTACCGAGAGGATCTATCGCACCGGAAACCATGCGGCAATCC
loc_19:17296782-17355629_gene_960_pb_98_pos_19582_strand_-_readouts_[NDB_466_c,NDB_359_c,NDB_538_c]_primers_[W1A03_primer_2,W1A10_primer_9]	CCCGCAATGGCTGACAACCGCTCGTATTTGACCGTACACGATGGGTGCCACACCCATAGGCAAAATCTATCATCCCATACCTTAGGGCAATCCATACCATCTACCGAGAGGATCTATCGCACCGGAAACCATGCGGCAATCC
loc_19:17296782-17355629_gene_960_pb_99_pos_19650_strand_+_readouts_[NDB_466_c,NDB_359_c,NDB_538_c]_primers_[W1A03_primer_2,W1A10_primer_9]	CCCGCAATGGCTGACAACCGCTCGTATTTGACCGTACACGATTCCCAAAGGATATTGACTCTCCTCCCCTTAATAACCATCATAGGGCAATCCATACCATCTACCGAGAGGATCTATCGCACCGGAAACCATGCGGCAATCC
loc_19:17296782-17355629_gene_960_pb_100_pos_19759_strand_-_readouts_[NDB_466_c,NDB_359_c,NDB_538_c]_primers_[W1A03_primer_2,W1A10_primer_9]	CCCGCAATGGCTGACAACCGCTCGTATTTGACCGTACACGCCATGGTAACCTGAGTAAGACCTTCGCAAGATCCATCTAGTCTAGGGCAATCCATACCATCTACCGAGAGGATCTATCGCACCGGAAACCATGCGGCAATCC
loc_19:17296782-17355629_gene_960_pb_101_pos_19808_strand_+_readouts_[NDB_466_c,NDB_359_c,NDB_538_c]_primers_[W1A03_primer_2,W1A10_primer_9]	CCCGCAATGGCTGACAACCGCTCGTATTTGACCGTACACGGAGTTGGTGTATATTACAGCCATGCCATGTTTAGAAGCTATCTAGGGCAATCCATACCATCTACCGAGAGGATCTATCGCACCGGAAACCATGCGGCAATCC
loc_19:17296782-17355629_gene_960_pb_102_pos_19953_strand_-_readouts_[NDB_466_c,NDB_359_c,NDB_538_c]_primers_[W1A03_primer_2,W1A10_primer_9]	CCCGCAATGGCTGACAACCGCTCGTATTTGACCGTACACGACTGGTCAAAGTCCCGTGTATAAGTAGCTGTGGCTGCTCATCTAGGGCAATCCATACCATCTACCGAGAGGATCTATCGCACCGGAAACCATGCGGCAATCC
loc_19:17296782-17355629_gene_960_pb_103_pos_19997_strand_+_readouts_[NDB_466_c,NDB_359_c,NDB_538_c]_primers_[W1A03_primer_2,W1A10_primer_9]	CCCGCAATGGCTGACAACCGCTCGTATTTGACCGTACACGTGAACCTCTTTATTACCCTCTACCCACTGCCAACCCATCTCTTAGGGCAATCCATACCATCTACCGAGAGGATCTATCGCACCGGAAACCATGCGGCAATCC
loc_19:17296782-17355629_gene_960_pb_104_pos_20065_strand_-_readouts_[NDB_466_c,NDB_359_c,NDB_538_c]_primers_[W1A03_primer_2,W1A10_primer_9]	CCCGCAATGGCTGACAACCGCTCGTATTTGACCGTACACGCTGGAATTCTTCAACTTATAGTGTTGGAAGACAAGAAGCCAGTAGGGCAATCCATACCATCTACCGAGAGGATCTATCGCACCGGAAACCATGCGGCAATCC
loc_19:17296782-17355629_gene_960_pb_105_pos_33053_strand_-_readouts_[NDB_466_c,NDB_359_c,NDB_538_c]_primers_[W1A03_primer_2,W1A10_primer_9]	CCCGCAATGGCTGACAACCGCTCGTATTTGACCGTACACGTTTTTAGCCGCGGTGCAGGGCATCGCATCCTGCTTTGATAATTAGGGCAATCCATACCATCTACCGAGAGGATCTATCGCACCGGAAACCATGCGGCAATCC
loc_19:17296782-17355629_gene_960_pb_106_pos_33121_strand_-_readouts_[NDB_466_c,NDB_359_c,NDB_538_c]_primers_[W1A03_primer_2,W1A10_primer_9]	CCCGCAATGGCTGACAACCGCTCGTATTTGACCGTACACGTCCTGAGGGCCATCTATATGCCTCAGAATTTCTACTGCATTCTAGGGCAATCCATACCATCTACCGAGAGGATCTATCGCACCGGAAACCATGCGGCAATCC
loc_19:17296782-17355629_gene_960_pb_107_pos_33218_strand_-_readouts_[NDB_466_c,NDB_359_c,NDB_538_c]_primers_[W1A03_primer_2,W1A10_primer_9]	CCCGCAATGGCTGACAACCGCTCGTATTTGACCGTACACGCGCAAATATATTGTGGAGCCCCTTACTAAAGAAGAGGTAGGCTAGGGCAATCCATACCATCTACCGAGAGGATCTATCGCACCGGAAACCATGCGGCAATCC
loc_19:17296782-17355629_gene_960_pb_108_pos_33292_strand_-_readouts_[NDB_466_c,NDB_359_c,NDB_538_c]_primers_[W1A03_primer_2,W1A10_primer_9]	CCCGCAATGGCTGACAACCGCTCGTATTTGACCGTACACGTCAAGAAGCGCCCGAGGCGGACACCCCATGACTATATAAACATAGGGCAATCCATACCATCTACCGAGAGGATCTATCGCACCGGAAACCATGCGGCAATCC
loc_19:17296782-17355629_gene_960_pb_109_pos_33378_strand_-_readouts_[NDB_466_c,NDB_359_c,NDB_538_c]_primers_[W1A03_primer_2,W1A10_primer_9]	CCCGCAATGGCTGACAACCGCTCGTATTTGACCGTACACGTTACAGCAATGTTAATTGCACCAAGATTTTACAGGGTGACCCTAGGGCAATCCATACCATCTACCGAGAGGATCTATCGCACCGGAAACCATGCGGCAATCC
loc_19:17296782-17355629_gene_960_pb_110_pos_33486_strand_-_readouts_[NDB_466_c,NDB_359_c,NDB_538_c]_primers_[W1A03_primer_2,W1A10_primer_9]	CCCGCAATGGCTGACAACCGCTCGTATTTGACCGTACACGCTACTTTATGCTCCTTGTCCTCTCTTTAATTACCTTCTCTGTTAGGGCAATCCATACCATCTACCGAGAGGATCTATCGCACCGGAAACCATGCGGCAATCC
loc_19:17296782-17355629_gene_960_pb_111_pos_33541_strand_-_readouts_[NDB_466_c,NDB_359_c,NDB_538_c]_primers_[W1A03_primer_2,W1A10_primer_9]	CCCGCAATGGCTGACAACCGCTCGTATTTGACCGTACACGTTGAAATGCTGAGAAACTTGTTTCGGAGGAGACTTTTCTCTTTAGGGCAATCCATACCATCTACCGAGAGGATCTATCGCACCGGAAACCATGCGGCAATCC
loc_19:17296782-17355629_gene_960_pb_112_pos_33610_strand_-_readouts_[NDB_466_c,NDB_359_c,NDB_538_c]_primers_[W1A03_primer_2,W1A10_primer_9]	CCCGCAATGGCTGACAACCGCTCGTATTTGACCGTACACGGAGGAAACATCATTGGCATTCAAGGCCTAGAAGTTTGTCCCATAGGGCAATCCATACCATCTACCGAGAGGATCTATCGCACCGGAAACCATGCGGCAATCC
loc_19:17296782-17355629_gene_960_pb_113_pos_33673_strand_-_readouts_[NDB_466_c,NDB_359_c,NDB_538_c]_primers_[W1A03_primer_2,W1A10_primer_9]	CCCGCAATGGCTGACAACCGCTCGTATTTGACCGTACACGCTGTGCAGTGATATCTTGTCCCGCTGTTAAACTGGCATCTCATAGGGCAATCCATACCATCTACCGAGAGGATCTATCGCACCGGAAACCATGCGGCAATCC
loc_19:17296782-17355629_gene_960_pb_114_pos_33792_strand_+_readouts_[NDB_466_c,NDB_359_c,NDB_538_c]_primers_[W1A03_primer_2,W1A10_primer_9]	CCCGCAATGGCTGACAACCGCTCGTATTTGACCGTACACGAAAGAATTAGTAAGTGCAATCGTTTACAGTGTCTTCTCGGGCTAGGGCAATCCATACCATCTACCGAGAGGATCTATCGCACCGGAAACCATGCGGCAATCC
loc_19:17296782-17355629_gene_960_pb_115_pos_34007_strand_-_readouts_[NDB_466_c,NDB_359_c,NDB_538_c]_primers_[W1A03_primer_2,W1A10_primer_9]	CCCGCAATGGCTGACAACCGCTCGTATTTGACCGTACACGTGGCTTTAATGTGAGAACAATGGATCTTCTATTAAGCCATCTTAGGGCAATCCATACCATCTACCGAGAGGATCTATCGCACCGGAAACCATGCGGCAATCC
loc_19:17296782-17355629_gene_960_pb_116_pos_34066_strand_+_readouts_[NDB_466_c,NDB_359_c,NDB_538_c]_primers_[W1A03_primer_2,W1A10_primer_9]	CCCGCAATGGCTGACAACCGCTCGTATTTGACCGTACACGAAGCAGCAAACGTAATTCAAAGGTGTCTTAGAATTGCTATGATAGGGCAATCCATACCATCTACCGAGAGGATCTATCGCACCGGAAACCATGCGGCAATCC
loc_19:17296782-17355629_gene_960_pb_117_pos_34121_strand_-_readouts_[NDB_466_c,NDB_359_c,NDB_538_c]_primers_[W1A03_primer_2,W1A10_primer_9]	CCCGCAATGGCTGACAACCGCTCGTATTTGACCGTACACGCTCCTAAGTTTTGGGACGAGAGGTTCGTGCTACCACATCAAGTAGGGCAATCCATACCATCTACCGAGAGGATCTATCGCACCGGAAACCATGCGGCAATCC
loc_19:17296782-17355629_gene_960_pb_118_pos_34217_strand_+_readouts_[NDB_466_c,NDB_359_c,NDB_538_c]_primers_[W1A03_primer_2,W1A10_primer_9]	CCCGCAATGGCTGACAACCGCTCGTATTTGACCGTACACGACACCTGGAAAATCTGACCTGCAGATAAACAGAACAAGGGCATAGGGCAATCCATACCATCTACCGAGAGGATCTATCGCACCGGAAACCATGCGGCAATCC
loc_19:17296782-17355629_gene_960_pb_119_pos_34268_strand_+_readouts_[NDB_466_c,NDB_359_c,NDB_538_c]_primers_[W1A03_primer_2,W1A10_primer_9]	CCCGCAATGGCTGACAACCGCTCGTATTTGACCGTACACGACTGTGGCCATAATGTCTCAACTGTCCACATGCCACGAATGCTAGGGCAATCCATACCATCTACCGAGAGGATCTATCGCACCGGAAACCATGCGGCAATCC
loc_19:17296782-17355629_gene_960_pb_120_pos_34343_strand_-_readouts_[NDB_466_c,NDB_359_c,NDB_538_c]_primers_[W1A03_primer_2,W1A10_primer_9]	CCCGCAATGGCTGACAACCGCTCGTATTTGACCGTACACGGCCTGTTGATGTCATCAGGAGTAACTTAGTGATGATAGTGATTAGGGCAATCCATACCATCTACCGAGAGGATCTATCGCACCGGAAACCATGCGGCAATCC
loc_19:17296782-17355629_gene_960_pb_121_pos_34399_strand_+_readouts_[NDB_466_c,NDB_359_c,NDB_538_c]_primers_[W1A03_primer_2,W1A10_primer_9]	CCCGCAATGGCTGACAACCGCTCGTATTTGACCGTACACGAGGGTCAGATCCAGCCTGCCTTTGGTTGATTCAGGGTGGTGATAGGGCAATCCATACCATCTACCGAGAGGATCTATCGCACCGGAAACCATGCGGCAATCC
loc_19:17296782-17355629_gene_960_pb_122_pos_34472_strand_-_readouts_[NDB_466_c,NDB_359_c,NDB_538_c]_primers_[W1A03_primer_2,W1A10_primer_9]	CCCGCAATGGCTGACAACCGCTCGTATTTGACCGTACACGAATACCCAGCAGAATTGTCCTGCTTCCAGGGTCTTCAGATTCTAGGGCAATCCATACCATCTACCGAGAGGATCTATCGCACCGGAAACCATGCGGCAATCC
loc_19:17296782-17355629_gene_960_pb_123_pos_34516_strand_+_readouts_[NDB_466_c,NDB_359_c,NDB_538_c]_primers_[W1A03_primer_2,W1A10_primer_9]	CCCGCAATGGCTGACAACCGCTCGTATTTGACCGTACACGACATGGTCTTAAAAGGCCTAGCTGAACTGGAGCCAGATTGGTTAGGGCAATCCATACCATCTACCGAGAGGATCTATCGCACCGGAAACCATGCGGCAATCC
loc_19:17296782-17355629_gene_960_pb_124_pos_34607_strand_-_readouts_[NDB_466_c,NDB_359_c,NDB_538_c]_primers_[W1A03_primer_2,W1A10_primer_9]	CCCGCAATGGCTGACAACCGCTCGTATTTGACCGTACACGGTCAGAGTTTATGTAGGAGATGCAAGTCAGTGTTGTCCATTATAGGGCAATCCATACCATCTACCGAGAGGATCTATCGCACCGGAAACCATGCGGCAATCC
loc_19:17296782-17355629_gene_960_pb_125_pos_34658_strand_+_readouts_[NDB_466_c,NDB_359_c,NDB_538_c]_primers_[W1A03_primer_2,W1A10_primer_9]	CCCGCAATGGCTGACAACCGCTCGTATTTGACCGTACACGGCCTTACAAAACACAATCCTTGGGCTCGGGGTGTAGCTGAACTAGGGCAATCCATACCATCTACCGAGAGGATCTATCGCACCGGAAACCATGCGGCAATCC
loc_19:17296782-17355629_gene_960_pb_126_pos_34708_strand_+_readouts_[NDB_466_c,NDB_359_c,NDB_538_c]_primers_[W1A03_primer_2,W1A10_primer_9]	CCCGCAATGGCTGACAACCGCTCGTATTTGACCGTACACGGGCCTGGTTGGCAGGCAAATATCACGGGATCCAGTGGCCAGCTAGGGCAATCCATACCATCTACCGAGAGGATCTATCGCACCGGAAACCATGCGGCAATCC
loc_19:17296782-17355629_gene_960_pb_127_pos_34761_strand_+_readouts_[NDB_466_c,NDB_359_c,NDB_538_c]_primers_[W1A03_primer_2,W1A10_primer_9]	CCCGCAATGGCTGACAACCGCTCGTATTTGACCGTACACGTCAGACACAGAGCTCATCCGTAACCCTAACATTAAGGAGGTATAGGGCAATCCATACCATCTACCGAGAGGATCTATCGCACCGGAAACCATGCGGCAATCC
loc_19:17296782-17355629_gene_960_pb_128_pos_34833_strand_+_readouts_[NDB_466_c,NDB_359_c,NDB_538_c]_primers_[W1A03_primer_2,W1A10_primer_9]	CCCGCAATGGCTGACAACCGCTCGTATTTGACCGTACACGCCCTGGATACATTATAAGTTTGAGGCTACCTGAGTAAAAACATAGGGCAATCCATACCATCTACCGAGAGGATCTATCGCACCGGAAACCATGCGGCAATCC
loc_19:17296782-17355629_gene_960_pb_129_pos_34913_strand_+_readouts_[NDB_466_c,NDB_359_c,NDB_538_c]_primers_[W1A03_primer_2,W1A10_primer_9]	CCCGCAATGGCTGACAACCGCTCGTATTTGACCGTACACGACCCACTTCTATAAATTGCAACTATGGTAGGTCTAAATTCAATAGGGCAATCCATACCATCTACCGAGAGGATCTATCGCACCGGAAACCATGCGGCAATCC
loc_19:17296782-17355629_gene_960_pb_130_pos_35227_strand_+_readouts_[NDB_466_c,NDB_359_c,NDB_538_c]_primers_[W1A03_primer_2,W1A10_primer_9]	CCCGCAATGGCTGACAACCGCTCGTATTTGACCGTACACGGTACACTCACTCACACCTGTGAAAGGGTGAGTATGTATATGCTAGGGCAATCCATACCATCTACCGAGAGGATCTATCGCACCGGAAACCATGCGGCAATCC
loc_19:17296782-17355629_gene_960_pb_131_pos_35326_strand_+_readouts_[NDB_466_c,NDB_359_c,NDB_538_c]_primers_[W1A03_primer_2,W1A10_primer_9]	CCCGCAATGGCTGACAACCGCTCGTATTTGACCGTACACGTCTCATTGGCCTACAGAAGACCAAGTATGGCAGGCTGCCTGGTAGGGCAATCCATACCATCTACCGAGAGGATCTATCGCACCGGAAACCATGCGGCAATCC
loc_19:17296782-17355629_gene_960_pb_132_pos_35405_strand_+_readouts_[NDB_466_c,NDB_359_c,NDB_538_c]_primers_[W1A03_primer_2,W1A10_primer_9]	CCCGCAATGGCTGACAACCGCTCGTATTTGACCGTACACGGCACTGAGATGGCAAACTATACAACGACACCAGCTGTTTTTCTAGGGCAATCCATACCATCTACCGAGAGGATCTATCGCACCGGAAACCATGCGGCAATCC
loc_19:17296782-17355629_gene_960_pb_133_pos_35924_strand_-_readouts_[NDB_466_c,NDB_359_c,NDB_538_c]_primers_[W1A03_primer_2,W1A10_primer_9]	CCCGCAATGGCTGACAACCGCTCGTATTTGACCGTACACGTATATATGTTGGGGTGGTTCAGGGGGGTTAGATCCTGCCCATTAGGGCAATCCATACCATCTACCGAGAGGATCTATCGCACCGGAAACCATGCGGCAATCC
loc_19:17296782-17355629_gene_960_pb_136_pos_36197_strand_-_readouts_[NDB_466_c,NDB_359_c,NDB_538_c]_primers_[W1A03_primer_2,W1A10_primer_9]	CCCGCAATGGCTGACAACCGCTCGTATTTGACCGTACACGATTTACTTCACATACTGCTCACAGGCCCCCCCTCCCAGTCACTAGGGCAATCCATACCATCTACCGAGAGGATCTATCGCACCGGAAACCATGCGGCAATCC
loc_19:17296782-17355629_gene_960_pb_137_pos_36306_strand_-_readouts_[NDB_466_c,NDB_359_c,NDB_538_c]_primers_[W1A03_primer_2,W1A10_primer_9]	CCCGCAATGGCTGACAACCGCTCGTATTTGACCGTACACGGCTTCCTGTGATTCTAAACGGTAAAATAAAGTCCGAATGTTTTAGGGCAATCCATACCATCTACCGAGAGGATCTATCGCACCGGAAACCATGCGGCAATCC
loc_19:17296782-17355629_gene_960_pb_138_pos_36381_strand_-_readouts_[NDB_466_c,NDB_359_c,NDB_538_c]_primers_[W1A03_primer_2,W1A10_primer_9]	CCCGCAATGGCTGACAACCGCTCGTATTTGACCGTACACGAGGAACTTGGCAGCACAATATTCCCTCTGAGCAAGTACAGGATAGGGCAATCCATACCATCTACCGAGAGGATCTATCGCACCGGAAACCATGCGGCAATCC
loc_19:17296782-17355629_gene_960_pb_139_pos_36429_strand_-_readouts_[NDB_466_c,NDB_359_c,NDB_538_c]_primers_[W1A03_primer_2,W1A10_primer_9]	CCCGCAATGGCTGACAACCGCTCGTATTTGACCGTACACGTTGGAAAGCCTGCTGGGACATGTCATCGCTGGATGCCTGGTGTAGGGCAATCCATACCATCTACCGAGAGGATCTATCGCACCGGAAACCATGCGGCAATCC
loc_19:17296782-17355629_gene_960_pb_140_pos_36489_strand_+_readouts_[NDB_466_c,NDB_359_c,NDB_538_c]_primers_[W1A03_primer_2,W1A10_primer_9]	CCCGCAATGGCTGACAACCGCTCGTATTTGACCGTACACGGGGAGGGGAGAGACGGTGCTGATGGTGTGTGCGCTTGCCGTATAGGGCAATCCATACCATCTACCGAGAGGATCTATCGCACCGGAAACCATGCGGCAATCC
loc_19:17296782-17355629_gene_960_pb_141_pos_36538_strand_+_readouts_[NDB_466_c,NDB_359_c,NDB_538_c]_primers_[W1A03_primer_2,W1A10_primer_9]	CCCGCAATGGCTGACAACCGCTCGTATTTGACCGTACACGCACGAGAAAGCAGCTATTCCAGTGTGTTTACCCAACACCCCCTAGGGCAATCCATACCATCTACCGAGAGGATCTATCGCACCGGAAACCATGCGGCAATCC
loc_19:17296782-17355629_gene_960_pb_142_pos_36582_strand_+_readouts_[NDB_466_c,NDB_359_c,NDB_538_c]_primers_[W1A03_primer_2,W1A10_primer_9]	CCCGCAATGGCTGACAACCGCTCGTATTTGACCGTACACGCATCAAATATGTGGCTTGCCCAGGCCTCTACAGTCTTACTCTTAGGGCAATCCATACCATCTACCGAGAGGATCTATCGCACCGGAAACCATGCGGCAATCC
loc_19:17296782-17355629_gene_960_pb_143_pos_36705_strand_+_readouts_[NDB_466_c,NDB_359_c,NDB_538_c]_primers_[W1A03_primer_2,W1A10_primer_9]	CCCGCAATGGCTGACAACCGCTCGTATTTGACCGTACACGAAAGACCTAATGTATGCTAAATAAGCTGCATGGGATAAGCTTTAGGGCAATCCATACCATCTACCGAGAGGATCTATCGCACCGGAAACCATGCGGCAATCC
loc_19:17296782-17355629_gene_960_pb_144_pos_36782_strand_+_readouts_[NDB_466_c,NDB_359_c,NDB_538_c]_primers_[W1A03_primer_2,W1A10_primer_9]	CCCGCAATGGCTGACAACCGCTCGTATTTGACCGTACACGTGCTAGGGAAGAGATTAACCGGCTAATCTAACTGGAAAATCCTAGGGCAATCCATACCATCTACCGAGAGGATCTATCGCACCGGAAACCATGCGGCAATCC
loc_19:17296782-17355629_gene_960_pb_145_pos_36826_strand_-_readouts_[NDB_466_c,NDB_359_c,NDB_538_c]_primers_[W1A03_primer_2,W1A10_primer_9]	CCCGCAATGGCTGACAACCGCTCGTATTTGACCGTACACGTGTTGGTGAGCATGGGAGCCTTCATAGAGAGGACAAAGTGGGTAGGGCAATCCATACCATCTACCGAGAGGATCTATCGCACCGGAAACCATGCGGCAATCC
loc_19:17296782-17355629_gene_960_pb_146_pos_36882_strand_-_readouts_[NDB_466_c,NDB_359_c,NDB_538_c]_primers_[W1A03_primer_2,W1A10_primer_9]	CCCGCAATGGCTGACAACCGCTCGTATTTGACCGTACACGTTCAAGTATTGGTAATGACGTGAACAGCCTACTCACCTGTGATAGGGCAATCCATACCATCTACCGAGAGGATCTATCGCACCGGAAACCATGCGGCAATCC
loc_19:17296782-17355629_gene_960_pb_147_pos_37012_strand_-_readouts_[NDB_466_c,NDB_359_c,NDB_538_c]_primers_[W1A03_primer_2,W1A10_primer_9]	CCCGCAATGGCTGACAACCGCTCGTATTTGACCGTACACGTGTGTGAATATGGAGCCTGACCCAGTTGGCATGGTTGCTGGGTAGGGCAATCCATACCATCTACCGAGAGGATCTATCGCACCGGAAACCATGCGGCAATCC
loc_19:17296782-17355629_gene_960_pb_148_pos_37125_strand_+_readouts_[NDB_466_c,NDB_359_c,NDB_538_c]_primers_[W1A03_primer_2,W1A10_primer_9]	CCCGCAATGGCTGACAACCGCTCGTATTTGACCGTACACGTCCTCTAAGTAACCCTTGCCCCTTTTTAGTTTCGGGAAGAAGTAGGGCAATCCATACCATCTACCGAGAGGATCTATCGCACCGGAAACCATGCGGCAATCC
loc_19:17296782-17355629_gene_960_pb_149_pos_37169_strand_+_readouts_[NDB_466_c,NDB_359_c,NDB_538_c]_primers_[W1A03_primer_2,W1A10_primer_9]	CCCGCAATGGCTGACAACCGCTCGTATTTGACCGTACACGAAAGAGCAGTCATTAGCAGATCAGGAAGTTAACTGGACAGAGTAGGGCAATCCATACCATCTACCGAGAGGATCTATCGCACCGGAAACCATGCGGCAATCC
loc_19:17296782-17355629_gene_960_pb_150_pos_37327_strand_+_readouts_[NDB_466_c,NDB_359_c,NDB_538_c]_primers_[W1A03_primer_2,W1A10_primer_9]	CCCGCAATGGCTGACAACCGCTCGTATTTGACCGTACACGAGACTTGAGTGGCTTCTCACAACAATACGAACCTCTTTCAAATAGGGCAATCCATACCATCTACCGAGAGGATCTATCGCACCGGAAACCATGCGGCAATCC
loc_19:17296782-17355629_gene_960_pb_151_pos_37374_strand_+_readouts_[NDB_466_c,NDB_359_c,NDB_538_c]_primers_[W1A03_primer_2,W1A10_primer_9]	CCCGCAATGGCTGACAACCGCTCGTATTTGACCGTACACGAGGCACTAAATAAATCCGATTTCCAGAGTCAACACTATATCATAGGGCAATCCATACCATCTACCGAGAGGATCTATCGCACCGGAAACCATGCGGCAATCC
loc_19:17296782-17355629_gene_960_pb_152_pos_37455_strand_+_readouts_[NDB_466_c,NDB_359_c,NDB_538_c]_primers_[W1A03_primer_2,W1A10_primer_9]	CCCGCAATGGCTGACAACCGCTCGTATTTGACCGTACACGAGAAACCCAAAACTTTGCCCCATACATAGGGGGAAAATGGTCTAGGGCAATCCATACCATCTACCGAGAGGATCTATCGCACCGGAAACCATGCGGCAATCC
loc_19:17296782-17355629_gene_960_pb_153_pos_37510_strand_-_readouts_[NDB_466_c,NDB_359_c,NDB_538_c]_primers_[W1A03_primer_2,W1A10_primer_9]	CCCGCAATGGCTGACAACCGCTCGTATTTGACCGTACACGTGGATAGTAGTTAGTCGCTTAAGACAAGTGCCTAATTGCTTTTAGGGCAATCCATACCATCTACCGAGAGGATCTATCGCACCGGAAACCATGCGGCAATCC
loc_19:17296782-17355629_gene_960_pb_154_pos_37662_strand_-_readouts_[NDB_466_c,NDB_359_c,NDB_538_c]_primers_[W1A03_primer_2,W1A10_primer_9]	CCCGCAATGGCTGACAACCGCTCGTATTTGACCGTACACGTTTTTACTGCCAGTCTCAATGTCTCAATTTGGTTAGCTATCTTAGGGCAATCCATACCATCTACCGAGAGGATCTATCGCACCGGAAACCATGCGGCAATCC
loc_19:17296782-17355629_gene_960_pb_155_pos_37706_strand_+_readouts_[NDB_466_c,NDB_359_c,NDB_538_c]_primers_[W1A03_primer_2,W1A10_primer_9]	CCCGCAATGGCTGACAACCGCTCGTATTTGACCGTACACGAGCATGGCACAGTGAGTCTATGAGACCCAAGTGACAACATGATAGGGCAATCCATACCATCTACCGAGAGGATCTATCGCACCGGAAACCATGCGGCAATCC
loc_19:17296782-17355629_gene_960_pb_156_pos_37751_strand_+_readouts_[NDB_466_c,NDB_359_c,NDB_538_c]_primers_[W1A03_primer_2,W1A10_primer_9]	CCCGCAATGGCTGACAACCGCTCGTATTTGACCGTACACGGCAAGTGTCTGGAAATGTGGGTAGGGGACTCCCAGAAGAAAATAGGGCAATCCATACCATCTACCGAGAGGATCTATCGCACCGGAAACCATGCGGCAATCC
loc_19:17296782-17355629_gene_960_pb_157_pos_37855_strand_+_readouts_[NDB_466_c,NDB_359_c,NDB_538_c]_primers_[W1A03_primer_2,W1A10_primer_9]	CCCGCAATGGCTGACAACCGCTCGTATTTGACCGTACACGTTGCCAAAATTTGGACATACGCTGTGCTTCGGTAAGTAAATATAGGGCAATCCATACCATCTACCGAGAGGATCTATCGCACCGGAAACCATGCGGCAATCC
loc_19:17296782-17355629_gene_960_pb_158_pos_37903_strand_+_readouts_[NDB_466_c,NDB_359_c,NDB_538_c]_primers_[W1A03_primer_2,W1A10_primer_9]	CCCGCAATGGCTGACAACCGCTCGTATTTGACCGTACACGCATACTGAGGTATACCATAACTAAGAGCAATGAGTTCACAGCTAGGGCAATCCATACCATCTACCGAGAGGATCTATCGCACCGGAAACCATGCGGCAATCC
loc_19:17296782-17355629_gene_960_pb_159_pos_37981_strand_+_readouts_[NDB_466_c,NDB_359_c,NDB_538_c]_primers_[W1A03_primer_2,W1A10_primer_9]	CCCGCAATGGCTGACAACCGCTCGTATTTGACCGTACACGCATAAAGACCTGGAGAGGACGTTCCTGTCACAGTTAAGCTGATAGGGCAATCCATACCATCTACCGAGAGGATCTATCGCACCGGAAACCATGCGGCAATCC
loc_19:17296782-17355629_gene_960_pb_160_pos_38042_strand_+_readouts_[NDB_466_c,NDB_359_c,NDB_538_c]_primers_[W1A03_primer_2,W1A10_primer_9]	CCCGCAATGGCTGACAACCGCTCGTATTTGACCGTACACGAGTGTGAGCGTCTTAAGCAGGGAGCCTATACAACTGATGTTTTAGGGCAATCCATACCATCTACCGAGAGGATCTATCGCACCGGAAACCATGCGGCAATCC
loc_19:17296782-17355629_gene_960_pb_161_pos_38111_strand_+_readouts_[NDB_466_c,NDB_359_c,NDB_538_c]_primers_[W1A03_primer_2,W1A10_primer_9]	CCCGCAATGGCTGACAACCGCTCGTATTTGACCGTACACGAAGGTCATGGAGACAACAGTGGTGGCCGGAGCACTTCTGGACTAGGGCAATCCATACCATCTACCGAGAGGATCTATCGCACCGGAAACCATGCGGCAATCC
loc_19:17296782-17355629_gene_960_pb_162_pos_38187_strand_+_readouts_[NDB_466_c,NDB_359_c,NDB_538_c]_primers_[W1A03_primer_2,W1A10_primer_9]	CCCGCAATGGCTGACAACCGCTCGTATTTGACCGTACACGTGTTCTAAGAGTGCATTCACAGGAGGCGCCTCCTCAGAGAGCTAGGGCAATCCATACCATCTACCGAGAGGATCTATCGCACCGGAAACCATGCGGCAATCC
loc_19:17296782-17355629_gene_960_pb_163_pos_38239_strand_+_readouts_[NDB_466_c,NDB_359_c,NDB_538_c]_primers_[W1A03_primer_2,W1A10_primer_9]	CCCGCAATGGCTGACAACCGCTCGTATTTGACCGTACACGTGCTGGCTAACATACACGCAACAGCGACACATGACGGATTGATAGGGCAATCCATACCATCTACCGAGAGGATCTATCGCACCGGAAACCATGCGGCAATCC
loc_19:17296782-17355629_gene_960_pb_164_pos_38283_strand_-_readouts_[NDB_466_c,NDB_359_c,NDB_538_c]_primers_[W1A03_primer_2,W1A10_primer_9]	CCCGCAATGGCTGACAACCGCTCGTATTTGACCGTACACGAAGTGGTTTCTTTCTGTGGCGCTGAGATAACCAACTTCCTTTTAGGGCAATCCATACCATCTACCGAGAGGATCTATCGCACCGGAAACCATGCGGCAATCC
loc_19:17296782-17355629_gene_960_pb_165_pos_38328_strand_-_readouts_[NDB_466_c,NDB_359_c,NDB_538_c]_primers_[W1A03_primer_2,W1A10_primer_9]	CCCGCAATGGCTGACAACCGCTCGTATTTGACCGTACACGCCAGAACACCAAGCACTTGGCATGACTCAGTTTGTAATCTCTTAGGGCAATCCATACCATCTACCGAGAGGATCTATCGCACCGGAAACCATGCGGCAATCC
loc_19:17296782-17355629_gene_960_pb_166_pos_38427_strand_+_readouts_[NDB_466_c,NDB_359_c,NDB_538_c]_primers_[W1A03_primer_2,W1A10_primer_9]	CCCGCAATGGCTGACAACCGCTCGTATTTGACCGTACACGAAGTGGGGAGGACAAGTAAGTGCGCCTTGTTAACAACCAGAGTAGGGCAATCCATACCATCTACCGAGAGGATCTATCGCACCGGAAACCATGCGGCAATCC
loc_19:17296782-17355629_gene_960_pb_167_pos_38473_strand_+_readouts_[NDB_466_c,NDB_359_c,NDB_538_c]_primers_[W1A03_primer_2,W1A10_primer_9]	CCCGCAATGGCTGACAACCGCTCGTATTTGACCGTACACGTTCCCCATGTCATTGTGGCTAAGAGACATTACACAACCCCTGTAGGGCAATCCATACCATCTACCGAGAGGATCTATCGCACCGGAAACCATGCGGCAATCC
loc_19:17296782-17355629_gene_960_pb_168_pos_38538_strand_-_readouts_[NDB_466_c,NDB_359_c,NDB_538_c]_primers_[W1A03_primer_2,W1A10_primer_9]	CCCGCAATGGCTGACAACCGCTCGTATTTGACCGTACACGCCGCGCCTCATGGATACCGGACAAGTGCTCAACTGGTGAGCTTAGGGCAATCCATACCATCTACCGAGAGGATCTATCGCACCGGAAACCATGCGGCAATCC
loc_19:17296782-17355629_gene_960_pb_169_pos_38625_strand_-_readouts_[NDB_466_c,NDB_359_c,NDB_538_c]_primers_[W1A03_primer_2,W1A10_primer_9]	CCCGCAATGGCTGACAACCGCTCGTATTTGACCGTACACGGTGGCTGGGATTCACCCCGGCATGGTATATTTGTTATAACTATAGGGCAATCCATACCATCTACCGAGAGGATCTATCGCACCGGAAACCATGCGGCAATCC
loc_19:17296782-17355629_gene_960_pb_170_pos_38670_strand_+_readouts_[NDB_466_c,NDB_359_c,NDB_538_c]_primers_[W1A03_primer_2,W1A10_primer_9]	CCCGCAATGGCTGACAACCGCTCGTATTTGACCGTACACGAGACAGAAAGGACGAGCAATATTTACGCTATGGGTCTTCAAATAGGGCAATCCATACCATCTACCGAGAGGATCTATCGCACCGGAAACCATGCGGCAATCC
loc_19:17296782-17355629_gene_960_pb_171_pos_38717_strand_+_readouts_[NDB_466_c,NDB_359_c,NDB_538_c]_primers_[W1A03_primer_2,W1A10_primer_9]	CCCGCAATGGCTGACAACCGCTCGTATTTGACCGTACACGCAGGGATTGGTGGAGGCTGGTGCACCTTTCAAGAGGTTTGGATAGGGCAATCCATACCATCTACCGAGAGGATCTATCGCACCGGAAACCATGCGGCAATCC
loc_19:17296782-17355629_gene_960_pb_172_pos_38763_strand_+_readouts_[NDB_466_c,NDB_359_c,NDB_538_c]_primers_[W1A03_primer_2,W1A10_primer_9]	CCCGCAATGGCTGACAACCGCTCGTATTTGACCGTACACGGTTTATAAAACACTTCGATCTCAAGCCTGGCCAAGATCCAAGTAGGGCAATCCATACCATCTACCGAGAGGATCTATCGCACCGGAAACCATGCGGCAATCC
loc_19:17296782-17355629_gene_960_pb_173_pos_38815_strand_-_readouts_[NDB_466_c,NDB_359_c,NDB_538_c]_primers_[W1A03_primer_2,W1A10_primer_9]	CCCGCAATGGCTGACAACCGCTCGTATTTGACCGTACACGTTTGCTGGGGAGCCTACACATCTTTCCTGAGGCACTTCTGCATAGGGCAATCCATACCATCTACCGAGAGGATCTATCGCACCGGAAACCATGCGGCAATCC
loc_19:17296782-17355629_gene_960_pb_174_pos_38860_strand_+_readouts_[NDB_466_c,NDB_359_c,NDB_538_c]_primers_[W1A03_primer_2,W1A10_primer_9]	CCCGCAATGGCTGACAACCGCTCGTATTTGACCGTACACGCAGAGGGGCCCAAGCACGTGGAATAGATCTCATTCTAGCTCATAGGGCAATCCATACCATCTACCGAGAGGATCTATCGCACCGGAAACCATGCGGCAATCC
loc_19:17296782-17355629_gene_960_pb_175_pos_38924_strand_+_readouts_[NDB_466_c,NDB_359_c,NDB_538_c]_primers_[W1A03_primer_2,W1A10_primer_9]	CCCGCAATGGCTGACAACCGCTCGTATTTGACCGTACACGGGAAATTTGGTTACCAATGCAAGGCAGTTTATTTACTGGGAATAGGGCAATCCATACCATCTACCGAGAGGATCTATCGCACCGGAAACCATGCGGCAATCC
loc_19:17296782-17355629_gene_960_pb_176_pos_39081_strand_+_readouts_[NDB_466_c,NDB_359_c,NDB_538_c]_primers_[W1A03_primer_2,W1A10_primer_9]	CCCGCAATGGCTGACAACCGCTCGTATTTGACCGTACACGAAATAGATGATAGGGTTAGTGAGAAGACACGGCAGATAAAGGTAGGGCAATCCATACCATCTACCGAGAGGATCTATCGCACCGGAAACCATGCGGCAATCC
loc_19:17296782-17355629_gene_960_pb_177_pos_39129_strand_+_readouts_[NDB_466_c,NDB_359_c,NDB_538_c]_primers_[W1A03_primer_2,W1A10_primer_9]	CCCGCAATGGCTGACAACCGCTCGTATTTGACCGTACACGCTACCAAGCTCGACAATCCCTGGTCCCCTGGCACATGGTGGGTAGGGCAATCCATACCATCTACCGAGAGGATCTATCGCACCGGAAACCATGCGGCAATCC
loc_19:17296782-17355629_gene_960_pb_178_pos_39190_strand_-_readouts_[NDB_466_c,NDB_359_c,NDB_538_c]_primers_[W1A03_primer_2,W1A10_primer_9]	CCCGCAATGGCTGACAACCGCTCGTATTTGACCGTACACGTGTGTGTGTATACCTCCTGCATGAGTCGTGGTGCATGTGTGGTAGGGCAATCCATACCATCTACCGAGAGGATCTATCGCACCGGAAACCATGCGGCAATCC
loc_19:17296782-17355629_gene_960_pb_179_pos_39297_strand_-_readouts_[NDB_466_c,NDB_359_c,NDB_538_c]_primers_[W1A03_primer_2,W1A10_primer_9]	CCCGCAATGGCTGACAACCGCTCGTATTTGACCGTACACGCTAGCAGCCTTCTGACAATATAATCTACCTCACAGTTTTTGTTAGGGCAATCCATACCATCTACCGAGAGGATCTATCGCACCGGAAACCATGCGGCAATCC
loc_19:17296782-17355629_gene_960_pb_180_pos_39363_strand_+_readouts_[NDB_466_c,NDB_359_c,NDB_538_c]_primers_[W1A03_primer_2,W1A10_primer_9]	CCCGCAATGGCTGACAACCGCTCGTATTTGACCGTACACGATAAGTGACTTTGTCAGCCCACAGTTATCCCTGCAAACTCCCTAGGGCAATCCATACCATCTACCGAGAGGATCTATCGCACCGGAAACCATGCGGCAATCC
loc_19:17296782-17355629_gene_960_pb_181_pos_39407_strand_+_readouts_[NDB_466_c,NDB_359_c,NDB_538_c]_primers_[W1A03_primer_2,W1A10_primer_9]	CCCGCAATGGCTGACAACCGCTCGTATTTGACCGTACACGCCCCACACACAATTGACTATGTTGACCAATAGAGTTTGGCAGTAGGGCAATCCATACCATCTACCGAGAGGATCTATCGCACCGGAAACCATGCGGCAATCC
loc_19:17296782-17355629_gene_960_pb_182_pos_39454_strand_+_readouts_[NDB_466_c,NDB_359_c,NDB_538_c]_primers_[W1A03_primer_2,W1A10_primer_9]	CCCGCAATGGCTGACAACCGCTCGTATTTGACCGTACACGATACTGAGCACCGATGTCAGCCCATGTAGGAACATGCAGCTTTAGGGCAATCCATACCATCTACCGAGAGGATCTATCGCACCGGAAACCATGCGGCAATCC
loc_19:17296782-17355629_gene_960_pb_183_pos_39498_strand_-_readouts_[NDB_466_c,NDB_359_c,NDB_538_c]_primers_[W1A03_primer_2,W1A10_primer_9]	CCCGCAATGGCTGACAACCGCTCGTATTTGACCGTACACGGAAGATTCTGGAGAAACTGCCCATTTTCCAAGGCAGCGGGATTAGGGCAATCCATACCATCTACCGAGAGGATCTATCGCACCGGAAACCATGCGGCAATCC
loc_19:17296782-17355629_gene_960_pb_184_pos_39601_strand_+_readouts_[NDB_466_c,NDB_359_c,NDB_538_c]_primers_[W1A03_primer_2,W1A10_primer_9]	CCCGCAATGGCTGACAACCGCTCGTATTTGACCGTACACGAGCCATCAGCTCCAGTTGTTACAGGTGTCAGAAGCAAATGGATAGGGCAATCCATACCATCTACCGAGAGGATCTATCGCACCGGAAACCATGCGGCAATCC
loc_19:17296782-17355629_gene_960_pb_185_pos_39660_strand_+_readouts_[NDB_466_c,NDB_359_c,NDB_538_c]_primers_[W1A03_primer_2,W1A10_primer_9]	CCCGCAATGGCTGACAACCGCTCGTATTTGACCGTACACGATCACTGTCACCATGGTCTTAACTGAACCCTGGAGCGTGTGATAGGGCAATCCATACCATCTACCGAGAGGATCTATCGCACCGGAAACCATGCGGCAATCC
loc_19:17296782-17355629_gene_960_pb_186_pos_39704_strand_+_readouts_[NDB_466_c,NDB_359_c,NDB_538_c]_primers_[W1A03_primer_2,W1A10_primer_9]	CCCGCAATGGCTGACAACCGCTCGTATTTGACCGTACACGGAAGAATAAAACAGACGGGGCTGCAGTCGAGGCGGTTTTCCTTAGGGCAATCCATACCATCTACCGAGAGGATCTATCGCACCGGAAACCATGCGGCAATCC
loc_19:17296782-17355629_gene_960_pb_187_pos_39811_strand_+_readouts_[NDB_466_c,NDB_359_c,NDB_538_c]_primers_[W1A03_primer_2,W1A10_primer_9]	CCCGCAATGGCTGACAACCGCTCGTATTTGACCGTACACGGAACATTAATGACATGGCAGCAAAAATGAGAACCCTCAATAGTAGGGCAATCCATACCATCTACCGAGAGGATCTATCGCACCGGAAACCATGCGGCAATCC
loc_19:17296782-17355629_gene_960_pb_188_pos_39857_strand_+_readouts_[NDB_466_c,NDB_359_c,NDB_538_c]_primers_[W1A03_primer_2,W1A10_primer_9]	CCCGCAATGGCTGACAACCGCTCGTATTTGACCGTACACGGGTAGAAGGAGCTATATAGACAAAACGATTCATGGAACAGCATAGGGCAATCCATACCATCTACCGAGAGGATCTATCGCACCGGAAACCATGCGGCAATCC
loc_19:17296782-17355629_gene_960_pb_189_pos_39925_strand_-_readouts_[NDB_466_c,NDB_359_c,NDB_538_c]_primers_[W1A03_primer_2,W1A10_primer_9]	CCCGCAATGGCTGACAACCGCTCGTATTTGACCGTACACGCTACTCAGGTTCCATTGACTCTGGTAGGGAGTCTCTGCTTATTAGGGCAATCCATACCATCTACCGAGAGGATCTATCGCACCGGAAACCATGCGGCAATCC
loc_19:17296782-17355629_gene_960_pb_190_pos_39970_strand_+_readouts_[NDB_466_c,NDB_359_c,NDB_538_c]_primers_[W1A03_primer_2,W1A10_primer_9]	CCCGCAATGGCTGACAACCGCTCGTATTTGACCGTACACGAAAGCACACTTACCCACCCCATGAACCCAAGCTCAGCTCTGATAGGGCAATCCATACCATCTACCGAGAGGATCTATCGCACCGGAAACCATGCGGCAATCC
loc_19:17296782-17355629_gene_960_pb_191_pos_40048_strand_-_readouts_[NDB_466_c,NDB_359_c,NDB_538_c]_primers_[W1A03_primer_2,W1A10_primer_9]	CCCGCAATGGCTGACAACCGCTCGTATTTGACCGTACACGAACTTTGTGAACACATCCCTCTTGGGGCCTTTCCTACTGCCATAGGGCAATCCATACCATCTACCGAGAGGATCTATCGCACCGGAAACCATGCGGCAATCC
loc_19:17296782-17355629_gene_960_pb_192_pos_40106_strand_+_readouts_[NDB_466_c,NDB_359_c,NDB_538_c]_primers_[W1A03_primer_2,W1A10_primer_9]	CCCGCAATGGCTGACAACCGCTCGTATTTGACCGTACACGAAACACTGCAAAGCGGTTTAAACAACAGCGGCCCCGGGGCTGTAGGGCAATCCATACCATCTACCGAGAGGATCTATCGCACCGGAAACCATGCGGCAATCC
loc_19:17296782-17355629_gene_960_pb_193_pos_40184_strand_+_readouts_[NDB_466_c,NDB_359_c,NDB_538_c]_primers_[W1A03_primer_2,W1A10_primer_9]	CCCGCAATGGCTGACAACCGCTCGTATTTGACCGTACACGTGAACTAGGAACACAACTGTCAGACGCCAGGTATGTGCTGGATAGGGCAATCCATACCATCTACCGAGAGGATCTATCGCACCGGAAACCATGCGGCAATCC
loc_19:17296782-17355629_gene_960_pb_194_pos_40231_strand_-_readouts_[NDB_466_c,NDB_359_c,NDB_538_c]_primers_[W1A03_primer_2,W1A10_primer_9]	CCCGCAATGGCTGACAACCGCTCGTATTTGACCGTACACGATTTTCAGAGCTAAGCCATGGGAAGCGCTGTGTGTGGTTGCTTAGGGCAATCCATACCATCTACCGAGAGGATCTATCGCACCGGAAACCATGCGGCAATCC
loc_19:17296782-17355629_gene_960_pb_195_pos_40307_strand_+_readouts_[NDB_466_c,NDB_359_c,NDB_538_c]_primers_[W1A03_primer_2,W1A10_primer_9]	CCCGCAATGGCTGACAACCGCTCGTATTTGACCGTACACGATCCACTAAACCTATGCTCTAGGCTGTGGGATCTATCCCCCCTAGGGCAATCCATACCATCTACCGAGAGGATCTATCGCACCGGAAACCATGCGGCAATCC
loc_19:17296782-17355629_gene_960_pb_196_pos_40413_strand_+_readouts_[NDB_466_c,NDB_359_c,NDB_538_c]_primers_[W1A03_primer_2,W1A10_primer_9]	CCCGCAATGGCTGACAACCGCTCGTATTTGACCGTACACGAGAGAGATGCAGTTCCGTAAAACAAGGTCAGGAGCAGCAAGCTAGGGCAATCCATACCATCTACCGAGAGGATCTATCGCACCGGAAACCATGCGGCAATCC
loc_19:17296782-17355629_gene_960_pb_197_pos_40466_strand_+_readouts_[NDB_466_c,NDB_359_c,NDB_538_c]_primers_[W1A03_primer_2,W1A10_primer_9]	CCCGCAATGGCTGACAACCGCTCGTATTTGACCGTACACGAGTGTGGAAGGAGCCGCATTGCTCAACAATGCTCCTAGCTAATAGGGCAATCCATACCATCTACCGAGAGGATCTATCGCACCGGAAACCATGCGGCAATCC
loc_19:17296782-17355629_gene_960_pb_199_pos_40582_strand_-_readouts_[NDB_466_c,NDB_359_c,NDB_538_c]_primers_[W1A03_primer_2,W1A10_primer_9]	CCCGCAATGGCTGACAACCGCTCGTATTTGACCGTACACGTGTCTGATCCTTGCATACTAAACTGTGGAAAGATAGTTGTTTTAGGGCAATCCATACCATCTACCGAGAGGATCTATCGCACCGGAAACCATGCGGCAATCC
loc_19:17296782-17355629_gene_960_pb_200_pos_40667_strand_+_readouts_[NDB_466_c,NDB_359_c,NDB_538_c]_primers_[W1A03_primer_2,W1A10_primer_9]	CCCGCAATGGCTGACAACCGCTCGTATTTGACCGTACACGTATTTTTACAGAAGACGCAGGCAAGGCCTGCAAGCCAGTGATTAGGGCAATCCATACCATCTACCGAGAGGATCTATCGCACCGGAAACCATGCGGCAATCC
loc_19:17296782-17355629_gene_960_pb_201_pos_40717_strand_+_readouts_[NDB_466_c,NDB_359_c,NDB_538_c]_primers_[W1A03_primer_2,W1A10_primer_9]	CCCGCAATGGCTGACAACCGCTCGTATTTGACCGTACACGCACATTTATCTTGAAATACGCAAGCAATGAAAGAAGATGGCCTAGGGCAATCCATACCATCTACCGAGAGGATCTATCGCACCGGAAACCATGCGGCAATCC
loc_19:17296782-17355629_gene_960_pb_202_pos_40781_strand_-_readouts_[NDB_466_c,NDB_359_c,NDB_538_c]_primers_[W1A03_primer_2,W1A10_primer_9]	CCCGCAATGGCTGACAACCGCTCGTATTTGACCGTACACGCAAATAGACATGTGTCCTGGTTACATCAAGTAGATGGTGGTTTAGGGCAATCCATACCATCTACCGAGAGGATCTATCGCACCGGAAACCATGCGGCAATCC
loc_19:17296782-17355629_gene_960_pb_203_pos_40843_strand_+_readouts_[NDB_466_c,NDB_359_c,NDB_538_c]_primers_[W1A03_primer_2,W1A10_primer_9]	CCCGCAATGGCTGACAACCGCTCGTATTTGACCGTACACGTCATATTCATCCCCAAACATGCACTTAGGAGTGTAAATTTATTAGGGCAATCCATACCATCTACCGAGAGGATCTATCGCACCGGAAACCATGCGGCAATCC
loc_19:17296782-17355629_gene_960_pb_204_pos_40890_strand_+_readouts_[NDB_466_c,NDB_359_c,NDB_538_c]_primers_[W1A03_primer_2,W1A10_primer_9]	CCCGCAATGGCTGACAACCGCTCGTATTTGACCGTACACGGAAAGACCACTGCACAAAGATGGAGTTGAGAACAGTTAAGCATAGGGCAATCCATACCATCTACCGAGAGGATCTATCGCACCGGAAACCATGCGGCAATCC
loc_19:17296782-17355629_gene_960_pb_205_pos_40958_strand_+_readouts_[NDB_466_c,NDB_359_c,NDB_538_c]_primers_[W1A03_primer_2,W1A10_primer_9]	CCCGCAATGGCTGACAACCGCTCGTATTTGACCGTACACGGGCTAGACCTCTGTTATGATCGTATGTAAACCATTGACATAGTAGGGCAATCCATACCATCTACCGAGAGGATCTATCGCACCGGAAACCATGCGGCAATCC
loc_19:20518919-20570378_gene_961_pb_107_pos_18641_strand_-_readouts_[NDB_400_c,NDB_455_c,NDB_589_c]_primers_[W1A03_primer_2,W1A10_primer_9]	CCCGCAATGGCTGACAACCGTATAGCTAATTCAGGCGCTATATGAATTCCTTCCACCTTATCCCTCTCCAGTTGCCTTCTCTTATGCGCAAGCTATCGGACAAGTCCGAGCATAAGGACACCCGGAAACCATGCGGCAATCC
loc_19:20518919-20570378_gene_961_pb_108_pos_19045_strand_+_readouts_[NDB_400_c,NDB_455_c,NDB_589_c]_primers_[W1A03_primer_2,W1A10_primer_9]	CCCGCAATGGCTGACAACCGTATAGCTAATTCAGGCGCTACAAAGCATGAAGGGCAATACAAACAACACTGCTCGACAGCCCTATGCGCAAGCTATCGGACAAGTCCGAGCATAAGGACACCCGGAAACCATGCGGCAATCC
loc_19:20518919-20570378_gene_961_pb_109_pos_19161_strand_+_readouts_[NDB_400_c,NDB_455_c,NDB_589_c]_primers_[W1A03_primer_2,W1A10_primer_9]	CCCGCAATGGCTGACAACCGTATAGCTAATTCAGGCGCTATTAATTGCTAATTGACTTAGGAAGGCCCTTTCCATTGTTGGCTATGCGCAAGCTATCGGACAAGTCCGAGCATAAGGACACCCGGAAACCATGCGGCAATCC
loc_19:20518919-20570378_gene_961_pb_110_pos_19208_strand_+_readouts_[NDB_400_c,NDB_455_c,NDB_589_c]_primers_[W1A03_primer_2,W1A10_primer_9]	CCCGCAATGGCTGACAACCGTATAGCTAATTCAGGCGCTACAACCCTGGACAGGTGTGGCTGGGTACAATGAGAAGGCAAGCTATGCGCAAGCTATCGGACAAGTCCGAGCATAAGGACACCCGGAAACCATGCGGCAATCC
loc_19:20518919-20570378_gene_961_pb_111_pos_19321_strand_+_readouts_[NDB_400_c,NDB_455_c,NDB_589_c]_primers_[W1A03_primer_2,W1A10_primer_9]	CCCGCAATGGCTGACAACCGTATAGCTAATTCAGGCGCTAGTTCCAGCCTTGTGCTCACGGTGATGGTCTACAACCTGTAAGTATGCGCAAGCTATCGGACAAGTCCGAGCATAAGGACACCCGGAAACCATGCGGCAATCC
loc_19:20518919-20570378_gene_961_pb_112_pos_19365_strand_+_readouts_[NDB_400_c,NDB_455_c,NDB_589_c]_primers_[W1A03_primer_2,W1A10_primer_9]	CCCGCAATGGCTGACAACCGTATAGCTAATTCAGGCGCTAAGATAAATCCTCACCTCTCTCAAGTTGTTATGGGTCAGTGTTTATGCGCAAGCTATCGGACAAGTCCGAGCATAAGGACACCCGGAAACCATGCGGCAATCC
loc_19:20518919-20570378_gene_961_pb_113_pos_19450_strand_+_readouts_[NDB_400_c,NDB_455_c,NDB_589_c]_primers_[W1A03_primer_2,W1A10_primer_9]	CCCGCAATGGCTGACAACCGTATAGCTAATTCAGGCGCTAAAGGAGGAGAATTTTCCGCTGCAAATTCAGGCTGCCGAGAAGTATGCGCAAGCTATCGGACAAGTCCGAGCATAAGGACACCCGGAAACCATGCGGCAATCC
loc_19:20518919-20570378_gene_961_pb_114_pos_19496_strand_+_readouts_[NDB_400_c,NDB_455_c,NDB_589_c]_primers_[W1A03_primer_2,W1A10_primer_9]	CCCGCAATGGCTGACAACCGTATAGCTAATTCAGGCGCTACTCTTCCCTCTGCAGATCTAGAACAGTTCCCTTCAAAGATCCTATGCGCAAGCTATCGGACAAGTCCGAGCATAAGGACACCCGGAAACCATGCGGCAATCC
loc_19:20518919-20570378_gene_961_pb_115_pos_19567_strand_+_readouts_[NDB_400_c,NDB_455_c,NDB_589_c]_primers_[W1A03_primer_2,W1A10_primer_9]	CCCGCAATGGCTGACAACCGTATAGCTAATTCAGGCGCTAATCATCCCACAAACTGCTGAGTTACTATTGGCAGGAGATTAGTATGCGCAAGCTATCGGACAAGTCCGAGCATAAGGACACCCGGAAACCATGCGGCAATCC
loc_19:20518919-20570378_gene_961_pb_116_pos_19611_strand_+_readouts_[NDB_400_c,NDB_455_c,NDB_589_c]_primers_[W1A03_primer_2,W1A10_primer_9]	CCCGCAATGGCTGACAACCGTATAGCTAATTCAGGCGCTATTTGGGGACACATCTATGTAGATTTGGCATATCATTCTTTCTTATGCGCAAGCTATCGGACAAGTCCGAGCATAAGGACACCCGGAAACCATGCGGCAATCC
loc_19:20518919-20570378_gene_961_pb_117_pos_19696_strand_+_readouts_[NDB_400_c,NDB_455_c,NDB_589_c]_primers_[W1A03_primer_2,W1A10_primer_9]	CCCGCAATGGCTGACAACCGTATAGCTAATTCAGGCGCTATTGGACCCTCACACTGACCTTGCACCTAGCTATTCTTTGTAATATGCGCAAGCTATCGGACAAGTCCGAGCATAAGGACACCCGGAAACCATGCGGCAATCC
loc_19:20518919-20570378_gene_961_pb_118_pos_19742_strand_+_readouts_[NDB_400_c,NDB_455_c,NDB_589_c]_primers_[W1A03_primer_2,W1A10_primer_9]	CCCGCAATGGCTGACAACCGTATAGCTAATTCAGGCGCTAGGTGTTCCCTAACCCAACAAGCCATACGTTTAAATGAACAGCTATGCGCAAGCTATCGGACAAGTCCGAGCATAAGGACACCCGGAAACCATGCGGCAATCC
loc_19:20518919-20570378_gene_961_pb_119_pos_19833_strand_+_readouts_[NDB_400_c,NDB_455_c,NDB_589_c]_primers_[W1A03_primer_2,W1A10_primer_9]	CCCGCAATGGCTGACAACCGTATAGCTAATTCAGGCGCTACACTGTCTTTCACCATCTAATATTGCATAGCCTTCTCTCAGTTATGCGCAAGCTATCGGACAAGTCCGAGCATAAGGACACCCGGAAACCATGCGGCAATCC
loc_19:20518919-20570378_gene_961_pb_120_pos_19926_strand_+_readouts_[NDB_400_c,NDB_455_c,NDB_589_c]_primers_[W1A03_primer_2,W1A10_primer_9]	CCCGCAATGGCTGACAACCGTATAGCTAATTCAGGCGCTAATTCATGCATTTCAACGAGAGGACGCACTCACCGGCCCCGAATATGCGCAAGCTATCGGACAAGTCCGAGCATAAGGACACCCGGAAACCATGCGGCAATCC
loc_19:20518919-20570378_gene_961_pb_121_pos_19970_strand_-_readouts_[NDB_400_c,NDB_455_c,NDB_589_c]_primers_[W1A03_primer_2,W1A10_primer_9]	CCCGCAATGGCTGACAACCGTATAGCTAATTCAGGCGCTAAGCTCTGTGGCACCAGAATCCCCATACTTCCAGATTGACGGGTATGCGCAAGCTATCGGACAAGTCCGAGCATAAGGACACCCGGAAACCATGCGGCAATCC
loc_19:20518919-20570378_gene_961_pb_122_pos_20055_strand_-_readouts_[NDB_400_c,NDB_455_c,NDB_589_c]_primers_[W1A03_primer_2,W1A10_primer_9]	CCCGCAATGGCTGACAACCGTATAGCTAATTCAGGCGCTAATGTACACAGTGCTGGAAATTAATGCTATTTCCACTTTGAGATATGCGCAAGCTATCGGACAAGTCCGAGCATAAGGACACCCGGAAACCATGCGGCAATCC
loc_19:20518919-20570378_gene_961_pb_123_pos_20104_strand_-_readouts_[NDB_400_c,NDB_455_c,NDB_589_c]_primers_[W1A03_primer_2,W1A10_primer_9]	CCCGCAATGGCTGACAACCGTATAGCTAATTCAGGCGCTAATTCCTACAGCATTATACAGTGTCTCTCTTGACAGCTGATAATATGCGCAAGCTATCGGACAAGTCCGAGCATAAGGACACCCGGAAACCATGCGGCAATCC
loc_19:20518919-20570378_gene_961_pb_124_pos_20178_strand_+_readouts_[NDB_400_c,NDB_455_c,NDB_589_c]_primers_[W1A03_primer_2,W1A10_primer_9]	CCCGCAATGGCTGACAACCGTATAGCTAATTCAGGCGCTAAAATAGGGATCCACAACTATGAATCGCAGCTAGACAGAATTTTATGCGCAAGCTATCGGACAAGTCCGAGCATAAGGACACCCGGAAACCATGCGGCAATCC
loc_19:20518919-20570378_gene_961_pb_125_pos_20222_strand_+_readouts_[NDB_400_c,NDB_455_c,NDB_589_c]_primers_[W1A03_primer_2,W1A10_primer_9]	CCCGCAATGGCTGACAACCGTATAGCTAATTCAGGCGCTAGTTAGCAATAGATGAGTCCACTAGGAAGGCTGGACCTTTAATTATGCGCAAGCTATCGGACAAGTCCGAGCATAAGGACACCCGGAAACCATGCGGCAATCC
loc_19:20518919-20570378_gene_961_pb_126_pos_20275_strand_+_readouts_[NDB_400_c,NDB_455_c,NDB_589_c]_primers_[W1A03_primer_2,W1A10_primer_9]	CCCGCAATGGCTGACAACCGTATAGCTAATTCAGGCGCTAAAAGGCATAGGTTGTTCACAGCAGAGGGGCAATATATCTAATTATGCGCAAGCTATCGGACAAGTCCGAGCATAAGGACACCCGGAAACCATGCGGCAATCC
loc_19:20518919-20570378_gene_961_pb_128_pos_20781_strand_-_readouts_[NDB_400_c,NDB_455_c,NDB_589_c]_primers_[W1A03_primer_2,W1A10_primer_9]	CCCGCAATGGCTGACAACCGTATAGCTAATTCAGGCGCTAAAAAGATTAGGCAATTCTTTTAACTTATGGCTTCTCTGGGGGTATGCGCAAGCTATCGGACAAGTCCGAGCATAAGGACACCCGGAAACCATGCGGCAATCC
loc_19:20518919-20570378_gene_961_pb_129_pos_21169_strand_-_readouts_[NDB_400_c,NDB_455_c,NDB_589_c]_primers_[W1A03_primer_2,W1A10_primer_9]	CCCGCAATGGCTGACAACCGTATAGCTAATTCAGGCGCTACTCCAAAGCGTATTTACCAAGTGCCGGCTTGCTTAGATCTGATATGCGCAAGCTATCGGACAAGTCCGAGCATAAGGACACCCGGAAACCATGCGGCAATCC
loc_19:20518919-20570378_gene_961_pb_130_pos_21255_strand_-_readouts_[NDB_400_c,NDB_455_c,NDB_589_c]_primers_[W1A03_primer_2,W1A10_primer_9]	CCCGCAATGGCTGACAACCGTATAGCTAATTCAGGCGCTAGGCAAGGGAGATTACTGGTCATCTGGTCTCTTTGATCACAGGTATGCGCAAGCTATCGGACAAGTCCGAGCATAAGGACACCCGGAAACCATGCGGCAATCC
loc_19:20518919-20570378_gene_961_pb_131_pos_21331_strand_-_readouts_[NDB_400_c,NDB_455_c,NDB_589_c]_primers_[W1A03_primer_2,W1A10_primer_9]	CCCGCAATGGCTGACAACCGTATAGCTAATTCAGGCGCTATGCAGACGTTTTAGGACAAGTGAGTGGCCAAGACAAGAAGCTTATGCGCAAGCTATCGGACAAGTCCGAGCATAAGGACACCCGGAAACCATGCGGCAATCC
loc_19:20518919-20570378_gene_961_pb_132_pos_21375_strand_+_readouts_[NDB_400_c,NDB_455_c,NDB_589_c]_primers_[W1A03_primer_2,W1A10_primer_9]	CCCGCAATGGCTGACAACCGTATAGCTAATTCAGGCGCTAAGTTAGGGTTTAGCAGGTCGCACTTTAGCCTGTCAGGACCCGTATGCGCAAGCTATCGGACAAGTCCGAGCATAAGGACACCCGGAAACCATGCGGCAATCC
loc_19:20518919-20570378_gene_961_pb_133_pos_21420_strand_+_readouts_[NDB_400_c,NDB_455_c,NDB_589_c]_primers_[W1A03_primer_2,W1A10_primer_9]	CCCGCAATGGCTGACAACCGTATAGCTAATTCAGGCGCTAACTCCTATGCCCTGCATCCACCCATCGCTTCATTTCACCTTCTATGCGCAAGCTATCGGACAAGTCCGAGCATAAGGACACCCGGAAACCATGCGGCAATCC
loc_19:20518919-20570378_gene_961_pb_135_pos_21697_strand_+_readouts_[NDB_400_c,NDB_455_c,NDB_589_c]_primers_[W1A03_primer_2,W1A10_primer_9]	CCCGCAATGGCTGACAACCGTATAGCTAATTCAGGCGCTAGGGCTTTTCCTGTCAGGTCTCCTTAGTCTGAGATACCCACAGTATGCGCAAGCTATCGGACAAGTCCGAGCATAAGGACACCCGGAAACCATGCGGCAATCC
loc_19:20518919-20570378_gene_961_pb_136_pos_21758_strand_-_readouts_[NDB_400_c,NDB_455_c,NDB_589_c]_primers_[W1A03_primer_2,W1A10_primer_9]	CCCGCAATGGCTGACAACCGTATAGCTAATTCAGGCGCTACTGTAAATCTCCCTATCTATTAAGTTCTTGATTGGCCCAGGCTATGCGCAAGCTATCGGACAAGTCCGAGCATAAGGACACCCGGAAACCATGCGGCAATCC
loc_19:20518919-20570378_gene_961_pb_137_pos_21804_strand_+_readouts_[NDB_400_c,NDB_455_c,NDB_589_c]_primers_[W1A03_primer_2,W1A10_primer_9]	CCCGCAATGGCTGACAACCGTATAGCTAATTCAGGCGCTATCTATGCAATGCCAGAATTTACTCATTACATGTCTTAGACCATATGCGCAAGCTATCGGACAAGTCCGAGCATAAGGACACCCGGAAACCATGCGGCAATCC
loc_19:20518919-20570378_gene_961_pb_138_pos_21940_strand_-_readouts_[NDB_400_c,NDB_455_c,NDB_589_c]_primers_[W1A03_primer_2,W1A10_primer_9]	CCCGCAATGGCTGACAACCGTATAGCTAATTCAGGCGCTAGATGATGAAAGCTACTAAGGTATAGCCATCAAGTCGAAGTATTATGCGCAAGCTATCGGACAAGTCCGAGCATAAGGACACCCGGAAACCATGCGGCAATCC
loc_19:20518919-20570378_gene_961_pb_139_pos_22001_strand_+_readouts_[NDB_400_c,NDB_455_c,NDB_589_c]_primers_[W1A03_primer_2,W1A10_primer_9]	CCCGCAATGGCTGACAACCGTATAGCTAATTCAGGCGCTAGATGGTAATGTTTTTTCCCATCACACTGGTATCCATTCCCATTATGCGCAAGCTATCGGACAAGTCCGAGCATAAGGACACCCGGAAACCATGCGGCAATCC
loc_19:20518919-20570378_gene_961_pb_140_pos_22068_strand_+_readouts_[NDB_400_c,NDB_455_c,NDB_589_c]_primers_[W1A03_primer_2,W1A10_primer_9]	CCCGCAATGGCTGACAACCGTATAGCTAATTCAGGCGCTATGCTTCATATCTAGTGCTGTTCTTGGAGTGAACCTACAAGGATATGCGCAAGCTATCGGACAAGTCCGAGCATAAGGACACCCGGAAACCATGCGGCAATCC
loc_19:20518919-20570378_gene_961_pb_141_pos_22131_strand_+_readouts_[NDB_400_c,NDB_455_c,NDB_589_c]_primers_[W1A03_primer_2,W1A10_primer_9]	CCCGCAATGGCTGACAACCGTATAGCTAATTCAGGCGCTACTTTCCATAGATTTTGGCTCTGGGGGAGAAGCATGGAGTTAGTATGCGCAAGCTATCGGACAAGTCCGAGCATAAGGACACCCGGAAACCATGCGGCAATCC
loc_19:20518919-20570378_gene_961_pb_142_pos_22213_strand_+_readouts_[NDB_400_c,NDB_455_c,NDB_589_c]_primers_[W1A03_primer_2,W1A10_primer_9]	CCCGCAATGGCTGACAACCGTATAGCTAATTCAGGCGCTAGAAAAGCAGAATAGAGGATTCCTCGTCAGCTGGGATGAGAAGTATGCGCAAGCTATCGGACAAGTCCGAGCATAAGGACACCCGGAAACCATGCGGCAATCC
loc_19:20518919-20570378_gene_961_pb_143_pos_22287_strand_+_readouts_[NDB_400_c,NDB_455_c,NDB_589_c]_primers_[W1A03_primer_2,W1A10_primer_9]	CCCGCAATGGCTGACAACCGTATAGCTAATTCAGGCGCTAATGGCACCTAAGGCTTCGCCCATGGCATCTAAGGCAGAGGAATATGCGCAAGCTATCGGACAAGTCCGAGCATAAGGACACCCGGAAACCATGCGGCAATCC
loc_19:20518919-20570378_gene_961_pb_144_pos_22364_strand_+_readouts_[NDB_400_c,NDB_455_c,NDB_589_c]_primers_[W1A03_primer_2,W1A10_primer_9]	CCCGCAATGGCTGACAACCGTATAGCTAATTCAGGCGCTACCCCAGGCCCTGGAAGATGTTTGTCCTCACTGTTTCATTTTCTATGCGCAAGCTATCGGACAAGTCCGAGCATAAGGACACCCGGAAACCATGCGGCAATCC
loc_19:20518919-20570378_gene_961_pb_145_pos_22677_strand_-_readouts_[NDB_400_c,NDB_455_c,NDB_589_c]_primers_[W1A03_primer_2,W1A10_primer_9]	CCCGCAATGGCTGACAACCGTATAGCTAATTCAGGCGCTAGCCATGGCTCCAGGATAGTCTACAAGAGAAATGCACTTAAATTATGCGCAAGCTATCGGACAAGTCCGAGCATAAGGACACCCGGAAACCATGCGGCAATCC
loc_19:20518919-20570378_gene_961_pb_146_pos_22769_strand_+_readouts_[NDB_400_c,NDB_455_c,NDB_589_c]_primers_[W1A03_primer_2,W1A10_primer_9]	CCCGCAATGGCTGACAACCGTATAGCTAATTCAGGCGCTAATGCTGCAAAGCCCCAACAACATCCAGAAGCTTTGGAGTGCTTATGCGCAAGCTATCGGACAAGTCCGAGCATAAGGACACCCGGAAACCATGCGGCAATCC
loc_19:20518919-20570378_gene_961_pb_147_pos_22814_strand_+_readouts_[NDB_400_c,NDB_455_c,NDB_589_c]_primers_[W1A03_primer_2,W1A10_primer_9]	CCCGCAATGGCTGACAACCGTATAGCTAATTCAGGCGCTAGAGCCCTGAATGCCATCTTGGAAAGGGTGCCCCTTCAGTCTTTATGCGCAAGCTATCGGACAAGTCCGAGCATAAGGACACCCGGAAACCATGCGGCAATCC
loc_19:20518919-20570378_gene_961_pb_148_pos_23151_strand_+_readouts_[NDB_400_c,NDB_455_c,NDB_589_c]_primers_[W1A03_primer_2,W1A10_primer_9]	CCCGCAATGGCTGACAACCGTATAGCTAATTCAGGCGCTATTCTGTAAGGAGCCATATGGTATGTGGGTAGGTAAATTAATTTATGCGCAAGCTATCGGACAAGTCCGAGCATAAGGACACCCGGAAACCATGCGGCAATCC
loc_19:20518919-20570378_gene_961_pb_149_pos_23283_strand_+_readouts_[NDB_400_c,NDB_455_c,NDB_589_c]_primers_[W1A03_primer_2,W1A10_primer_9]	CCCGCAATGGCTGACAACCGTATAGCTAATTCAGGCGCTATCCCAGAACTAAGAAGTAAACACCACAATGACTTCTAATGTCTATGCGCAAGCTATCGGACAAGTCCGAGCATAAGGACACCCGGAAACCATGCGGCAATCC
loc_19:20518919-20570378_gene_961_pb_150_pos_23362_strand_+_readouts_[NDB_400_c,NDB_455_c,NDB_589_c]_primers_[W1A03_primer_2,W1A10_primer_9]	CCCGCAATGGCTGACAACCGTATAGCTAATTCAGGCGCTAGTGCTCATTGCTAGAGGGTGTCAGGACCTGATGGGGTAGGCTTATGCGCAAGCTATCGGACAAGTCCGAGCATAAGGACACCCGGAAACCATGCGGCAATCC
loc_19:20518919-20570378_gene_961_pb_151_pos_23406_strand_-_readouts_[NDB_400_c,NDB_455_c,NDB_589_c]_primers_[W1A03_primer_2,W1A10_primer_9]	CCCGCAATGGCTGACAACCGTATAGCTAATTCAGGCGCTAGGTCATGAAGCTTAGGAATAAGGCACATTTGGGCTGGCAATCTATGCGCAAGCTATCGGACAAGTCCGAGCATAAGGACACCCGGAAACCATGCGGCAATCC
loc_19:20518919-20570378_gene_961_pb_152_pos_23462_strand_+_readouts_[NDB_400_c,NDB_455_c,NDB_589_c]_primers_[W1A03_primer_2,W1A10_primer_9]	CCCGCAATGGCTGACAACCGTATAGCTAATTCAGGCGCTAGGTATGATGGGAAACCATCCTATTATGACTAGATGGTTTACTTATGCGCAAGCTATCGGACAAGTCCGAGCATAAGGACACCCGGAAACCATGCGGCAATCC
loc_19:20518919-20570378_gene_961_pb_153_pos_23522_strand_+_readouts_[NDB_400_c,NDB_455_c,NDB_589_c]_primers_[W1A03_primer_2,W1A10_primer_9]	CCCGCAATGGCTGACAACCGTATAGCTAATTCAGGCGCTACCATCATGAAGGCCTCGGGATTCTTACGGAGAACATGAATTTTATGCGCAAGCTATCGGACAAGTCCGAGCATAAGGACACCCGGAAACCATGCGGCAATCC
loc_19:20518919-20570378_gene_961_pb_154_pos_23579_strand_-_readouts_[NDB_400_c,NDB_455_c,NDB_589_c]_primers_[W1A03_primer_2,W1A10_primer_9]	CCCGCAATGGCTGACAACCGTATAGCTAATTCAGGCGCTATGACTCCTTCTAACCAAGTATAAGAACATTCAACCTACGTATTATGCGCAAGCTATCGGACAAGTCCGAGCATAAGGACACCCGGAAACCATGCGGCAATCC
loc_19:20518919-20570378_gene_961_pb_155_pos_23643_strand_+_readouts_[NDB_400_c,NDB_455_c,NDB_589_c]_primers_[W1A03_primer_2,W1A10_primer_9]	CCCGCAATGGCTGACAACCGTATAGCTAATTCAGGCGCTAAGTTGCTTTCCCATAGCATTCCTCATAGTGTGCTGAGAAAGCTATGCGCAAGCTATCGGACAAGTCCGAGCATAAGGACACCCGGAAACCATGCGGCAATCC
loc_19:20518919-20570378_gene_961_pb_156_pos_23717_strand_-_readouts_[NDB_400_c,NDB_455_c,NDB_589_c]_primers_[W1A03_primer_2,W1A10_primer_9]	CCCGCAATGGCTGACAACCGTATAGCTAATTCAGGCGCTAGTGTAATGAAGTCACCGGGCTCTTGTGGTAAGTTCTGTCATCTATGCGCAAGCTATCGGACAAGTCCGAGCATAAGGACACCCGGAAACCATGCGGCAATCC
loc_19:20518919-20570378_gene_961_pb_157_pos_23786_strand_+_readouts_[NDB_400_c,NDB_455_c,NDB_589_c]_primers_[W1A03_primer_2,W1A10_primer_9]	CCCGCAATGGCTGACAACCGTATAGCTAATTCAGGCGCTAATTCAAATAGCCCTTGTAAGTATGGCAACCTCCTATATCAAGTATGCGCAAGCTATCGGACAAGTCCGAGCATAAGGACACCCGGAAACCATGCGGCAATCC
loc_19:20518919-20570378_gene_961_pb_158_pos_23892_strand_-_readouts_[NDB_400_c,NDB_455_c,NDB_589_c]_primers_[W1A03_primer_2,W1A10_primer_9]	CCCGCAATGGCTGACAACCGTATAGCTAATTCAGGCGCTACCTCACTGAATAAGATGCAATGTCATTAGTTCCTCAAAGGAATATGCGCAAGCTATCGGACAAGTCCGAGCATAAGGACACCCGGAAACCATGCGGCAATCC
loc_19:20518919-20570378_gene_961_pb_159_pos_23936_strand_-_readouts_[NDB_400_c,NDB_455_c,NDB_589_c]_primers_[W1A03_primer_2,W1A10_primer_9]	CCCGCAATGGCTGACAACCGTATAGCTAATTCAGGCGCTAATACATTGGAGTCTTCGAAGGTCAATGTAAAAGATCTACCTGTATGCGCAAGCTATCGGACAAGTCCGAGCATAAGGACACCCGGAAACCATGCGGCAATCC
loc_19:20518919-20570378_gene_961_pb_160_pos_23980_strand_+_readouts_[NDB_400_c,NDB_455_c,NDB_589_c]_primers_[W1A03_primer_2,W1A10_primer_9]	CCCGCAATGGCTGACAACCGTATAGCTAATTCAGGCGCTATTCATGTTCGACTAAGTGTCCTTGAGGCTAATCCAAAAGACTTATGCGCAAGCTATCGGACAAGTCCGAGCATAAGGACACCCGGAAACCATGCGGCAATCC
loc_19:20518919-20570378_gene_961_pb_161_pos_24090_strand_+_readouts_[NDB_400_c,NDB_455_c,NDB_589_c]_primers_[W1A03_primer_2,W1A10_primer_9]	CCCGCAATGGCTGACAACCGTATAGCTAATTCAGGCGCTATAAAAGATTTGGGTATATCACATGCTTTATGTAGCCACAAGGTATGCGCAAGCTATCGGACAAGTCCGAGCATAAGGACACCCGGAAACCATGCGGCAATCC
loc_19:20518919-20570378_gene_961_pb_162_pos_24168_strand_+_readouts_[NDB_400_c,NDB_455_c,NDB_589_c]_primers_[W1A03_primer_2,W1A10_primer_9]	CCCGCAATGGCTGACAACCGTATAGCTAATTCAGGCGCTATGTAATTTGGAACATAAGTAGCAATCCTGCGGTAGGGTGATTTATGCGCAAGCTATCGGACAAGTCCGAGCATAAGGACACCCGGAAACCATGCGGCAATCC
loc_19:20518919-20570378_gene_961_pb_163_pos_24297_strand_+_readouts_[NDB_400_c,NDB_455_c,NDB_589_c]_primers_[W1A03_primer_2,W1A10_primer_9]	CCCGCAATGGCTGACAACCGTATAGCTAATTCAGGCGCTAAGTTAAGAGCTCGTTGTAATCATTCCCCGAGGACCAAATCATTATGCGCAAGCTATCGGACAAGTCCGAGCATAAGGACACCCGGAAACCATGCGGCAATCC
loc_19:20518919-20570378_gene_961_pb_164_pos_24459_strand_-_readouts_[NDB_400_c,NDB_455_c,NDB_589_c]_primers_[W1A03_primer_2,W1A10_primer_9]	CCCGCAATGGCTGACAACCGTATAGCTAATTCAGGCGCTACATGAAAGCACCCAAAATATGGAAAGCCTTATGGCAGAATTTTATGCGCAAGCTATCGGACAAGTCCGAGCATAAGGACACCCGGAAACCATGCGGCAATCC
loc_19:20518919-20570378_gene_961_pb_165_pos_24551_strand_+_readouts_[NDB_400_c,NDB_455_c,NDB_589_c]_primers_[W1A03_primer_2,W1A10_primer_9]	CCCGCAATGGCTGACAACCGTATAGCTAATTCAGGCGCTACCTTATAAGTTTATCCACTATCTGCCCCATTTCTAAGCTAACTATGCGCAAGCTATCGGACAAGTCCGAGCATAAGGACACCCGGAAACCATGCGGCAATCC
loc_19:20518919-20570378_gene_961_pb_166_pos_24610_strand_+_readouts_[NDB_400_c,NDB_455_c,NDB_589_c]_primers_[W1A03_primer_2,W1A10_primer_9]	CCCGCAATGGCTGACAACCGTATAGCTAATTCAGGCGCTAGCAGTAGCAAAGGCTTAAGGCTATCCCAAACCCTGGGTTTGCTATGCGCAAGCTATCGGACAAGTCCGAGCATAAGGACACCCGGAAACCATGCGGCAATCC
loc_19:20518919-20570378_gene_961_pb_167_pos_24684_strand_-_readouts_[NDB_400_c,NDB_455_c,NDB_589_c]_primers_[W1A03_primer_2,W1A10_primer_9]	CCCGCAATGGCTGACAACCGTATAGCTAATTCAGGCGCTAGCCACCAGTCCACGGCTTTAATTCATGAACTGAGTGTTCCCATATGCGCAAGCTATCGGACAAGTCCGAGCATAAGGACACCCGGAAACCATGCGGCAATCC
loc_19:20518919-20570378_gene_961_pb_168_pos_24759_strand_+_readouts_[NDB_400_c,NDB_455_c,NDB_589_c]_primers_[W1A03_primer_2,W1A10_primer_9]	CCCGCAATGGCTGACAACCGTATAGCTAATTCAGGCGCTAAACATTTGCTTTGTTGTCCGTGGTGTCTTTGAAGCTTTAAACTATGCGCAAGCTATCGGACAAGTCCGAGCATAAGGACACCCGGAAACCATGCGGCAATCC
loc_19:20518919-20570378_gene_961_pb_169_pos_24803_strand_+_readouts_[NDB_400_c,NDB_455_c,NDB_589_c]_primers_[W1A03_primer_2,W1A10_primer_9]	CCCGCAATGGCTGACAACCGTATAGCTAATTCAGGCGCTAGCTGCAGAATGTTTTCATCGCTCTCCTTAGTCTAAATTGAGTTATGCGCAAGCTATCGGACAAGTCCGAGCATAAGGACACCCGGAAACCATGCGGCAATCC
loc_19:20518919-20570378_gene_961_pb_170_pos_24876_strand_-_readouts_[NDB_400_c,NDB_455_c,NDB_589_c]_primers_[W1A03_primer_2,W1A10_primer_9]	CCCGCAATGGCTGACAACCGTATAGCTAATTCAGGCGCTAGCCTGGGTCTGTACCTCTCTTCGATCATTCTTGTACAACACATATGCGCAAGCTATCGGACAAGTCCGAGCATAAGGACACCCGGAAACCATGCGGCAATCC
loc_19:20518919-20570378_gene_961_pb_171_pos_24940_strand_+_readouts_[NDB_400_c,NDB_455_c,NDB_589_c]_primers_[W1A03_primer_2,W1A10_primer_9]	CCCGCAATGGCTGACAACCGTATAGCTAATTCAGGCGCTAAGACACAAAGCCAGTGGGACTTCTCTTATTAAATTAACATCTTATGCGCAAGCTATCGGACAAGTCCGAGCATAAGGACACCCGGAAACCATGCGGCAATCC
loc_19:20518919-20570378_gene_961_pb_172_pos_25019_strand_-_readouts_[NDB_400_c,NDB_455_c,NDB_589_c]_primers_[W1A03_primer_2,W1A10_primer_9]	CCCGCAATGGCTGACAACCGTATAGCTAATTCAGGCGCTATAAAAGGGGATTGACAGGAGATTAGGATTTCCGGTGGCCTCTTATGCGCAAGCTATCGGACAAGTCCGAGCATAAGGACACCCGGAAACCATGCGGCAATCC
loc_19:20518919-20570378_gene_961_pb_173_pos_25065_strand_-_readouts_[NDB_400_c,NDB_455_c,NDB_589_c]_primers_[W1A03_primer_2,W1A10_primer_9]	CCCGCAATGGCTGACAACCGTATAGCTAATTCAGGCGCTACATCACCTTCAAGTTAACTGGATTGTATGAGGAATGGGGAAATATGCGCAAGCTATCGGACAAGTCCGAGCATAAGGACACCCGGAAACCATGCGGCAATCC
loc_19:20518919-20570378_gene_961_pb_174_pos_25132_strand_-_readouts_[NDB_400_c,NDB_455_c,NDB_589_c]_primers_[W1A03_primer_2,W1A10_primer_9]	CCCGCAATGGCTGACAACCGTATAGCTAATTCAGGCGCTATGCTACTCATTCCTCAAGTCATGTAATAGGCTCTGTCATTTTTATGCGCAAGCTATCGGACAAGTCCGAGCATAAGGACACCCGGAAACCATGCGGCAATCC
loc_19:20518919-20570378_gene_961_pb_175_pos_25176_strand_+_readouts_[NDB_400_c,NDB_455_c,NDB_589_c]_primers_[W1A03_primer_2,W1A10_primer_9]	CCCGCAATGGCTGACAACCGTATAGCTAATTCAGGCGCTAGGACTGTTTGGGGTGAACACTCCTTTGTACTTTTAGCTGAAATATGCGCAAGCTATCGGACAAGTCCGAGCATAAGGACACCCGGAAACCATGCGGCAATCC
loc_19:20518919-20570378_gene_961_pb_176_pos_25240_strand_-_readouts_[NDB_400_c,NDB_455_c,NDB_589_c]_primers_[W1A03_primer_2,W1A10_primer_9]	CCCGCAATGGCTGACAACCGTATAGCTAATTCAGGCGCTATCAGACATGAATATCAGCCACATAGGTTTATAGGGAGATTTTTATGCGCAAGCTATCGGACAAGTCCGAGCATAAGGACACCCGGAAACCATGCGGCAATCC
loc_19:20518919-20570378_gene_961_pb_177_pos_25374_strand_+_readouts_[NDB_400_c,NDB_455_c,NDB_589_c]_primers_[W1A03_primer_2,W1A10_primer_9]	CCCGCAATGGCTGACAACCGTATAGCTAATTCAGGCGCTATACAATCCAGAAGCTGTAATACAAGCTGGTATCCCAGAGTCATATGCGCAAGCTATCGGACAAGTCCGAGCATAAGGACACCCGGAAACCATGCGGCAATCC
loc_19:20518919-20570378_gene_961_pb_178_pos_25484_strand_-_readouts_[NDB_400_c,NDB_455_c,NDB_589_c]_primers_[W1A03_primer_2,W1A10_primer_9]	CCCGCAATGGCTGACAACCGTATAGCTAATTCAGGCGCTACAATCTGTACACTGAAATTCAGAGCATCCTAGACCACATTAATATGCGCAAGCTATCGGACAAGTCCGAGCATAAGGACACCCGGAAACCATGCGGCAATCC
loc_19:20518919-20570378_gene_961_pb_179_pos_25734_strand_+_readouts_[NDB_400_c,NDB_455_c,NDB_589_c]_primers_[W1A03_primer_2,W1A10_primer_9]	CCCGCAATGGCTGACAACCGTATAGCTAATTCAGGCGCTAGAAAGTCACTGGGAGCCATTAGACCCATGAATAAATGCAAAATATGCGCAAGCTATCGGACAAGTCCGAGCATAAGGACACCCGGAAACCATGCGGCAATCC
loc_19:20518919-20570378_gene_961_pb_180_pos_25783_strand_+_readouts_[NDB_400_c,NDB_455_c,NDB_589_c]_primers_[W1A03_primer_2,W1A10_primer_9]	CCCGCAATGGCTGACAACCGTATAGCTAATTCAGGCGCTAAAAACAGATTTTAAGGAACCCAGATCAGGTGGTAGGAAAGAATATGCGCAAGCTATCGGACAAGTCCGAGCATAAGGACACCCGGAAACCATGCGGCAATCC
loc_19:20518919-20570378_gene_961_pb_181_pos_25879_strand_+_readouts_[NDB_400_c,NDB_455_c,NDB_589_c]_primers_[W1A03_primer_2,W1A10_primer_9]	CCCGCAATGGCTGACAACCGTATAGCTAATTCAGGCGCTATTTCAAGAGGGATATTAAGGACTTATCCCAAACACATTTTCCTATGCGCAAGCTATCGGACAAGTCCGAGCATAAGGACACCCGGAAACCATGCGGCAATCC
loc_19:20518919-20570378_gene_961_pb_182_pos_26079_strand_-_readouts_[NDB_400_c,NDB_455_c,NDB_589_c]_primers_[W1A03_primer_2,W1A10_primer_9]	CCCGCAATGGCTGACAACCGTATAGCTAATTCAGGCGCTAGGCTATGCAAGAGATCTCCTTTGATTAGTCTCCCAAAAATAATATGCGCAAGCTATCGGACAAGTCCGAGCATAAGGACACCCGGAAACCATGCGGCAATCC
loc_19:20518919-20570378_gene_961_pb_183_pos_26171_strand_-_readouts_[NDB_400_c,NDB_455_c,NDB_589_c]_primers_[W1A03_primer_2,W1A10_primer_9]	CCCGCAATGGCTGACAACCGTATAGCTAATTCAGGCGCTAAAAGAGCCTCCAAAATCAATGACACCCTAGTGCCCTTCCCATTATGCGCAAGCTATCGGACAAGTCCGAGCATAAGGACACCCGGAAACCATGCGGCAATCC
loc_19:20518919-20570378_gene_961_pb_184_pos_26271_strand_+_readouts_[NDB_400_c,NDB_455_c,NDB_589_c]_primers_[W1A03_primer_2,W1A10_primer_9]	CCCGCAATGGCTGACAACCGTATAGCTAATTCAGGCGCTATCAGTGAGACCTTTGGTTGGGCCTGTTAGTAGCTAGCTTCTATATGCGCAAGCTATCGGACAAGTCCGAGCATAAGGACACCCGGAAACCATGCGGCAATCC
loc_19:20518919-20570378_gene_961_pb_185_pos_26346_strand_+_readouts_[NDB_400_c,NDB_455_c,NDB_589_c]_primers_[W1A03_primer_2,W1A10_primer_9]	CCCGCAATGGCTGACAACCGTATAGCTAATTCAGGCGCTAGAGGTACATTGTAGTTGGTATGGTTTAATTTCACTTGCAACTTATGCGCAAGCTATCGGACAAGTCCGAGCATAAGGACACCCGGAAACCATGCGGCAATCC
loc_19:20518919-20570378_gene_961_pb_186_pos_26439_strand_+_readouts_[NDB_400_c,NDB_455_c,NDB_589_c]_primers_[W1A03_primer_2,W1A10_primer_9]	CCCGCAATGGCTGACAACCGTATAGCTAATTCAGGCGCTATCCAGTTTGTTGGCTGGAGCTACGAATACTTGTCTGACTTTCTATGCGCAAGCTATCGGACAAGTCCGAGCATAAGGACACCCGGAAACCATGCGGCAATCC
loc_19:20518919-20570378_gene_961_pb_187_pos_26529_strand_-_readouts_[NDB_400_c,NDB_455_c,NDB_589_c]_primers_[W1A03_primer_2,W1A10_primer_9]	CCCGCAATGGCTGACAACCGTATAGCTAATTCAGGCGCTAGAAATTGGAGGGTAATTATCTTACCTCTCATGTTGCCTATATTATGCGCAAGCTATCGGACAAGTCCGAGCATAAGGACACCCGGAAACCATGCGGCAATCC
loc_19:20518919-20570378_gene_961_pb_188_pos_26738_strand_-_readouts_[NDB_400_c,NDB_455_c,NDB_589_c]_primers_[W1A03_primer_2,W1A10_primer_9]	CCCGCAATGGCTGACAACCGTATAGCTAATTCAGGCGCTATGAGAGCGTGATAAATATGTCCGGTAATATTTTCTCAACTGTTATGCGCAAGCTATCGGACAAGTCCGAGCATAAGGACACCCGGAAACCATGCGGCAATCC
loc_19:20518919-20570378_gene_961_pb_189_pos_26840_strand_-_readouts_[NDB_400_c,NDB_455_c,NDB_589_c]_primers_[W1A03_primer_2,W1A10_primer_9]	CCCGCAATGGCTGACAACCGTATAGCTAATTCAGGCGCTACTGTGACAGCTTTAGATACTGGGGATTACTGTACCCACAAGTTATGCGCAAGCTATCGGACAAGTCCGAGCATAAGGACACCCGGAAACCATGCGGCAATCC
loc_19:20518919-20570378_gene_961_pb_190_pos_27682_strand_+_readouts_[NDB_400_c,NDB_455_c,NDB_589_c]_primers_[W1A03_primer_2,W1A10_primer_9]	CCCGCAATGGCTGACAACCGTATAGCTAATTCAGGCGCTATCATTTCATTAAGTCCCCTATGCCAATATTCTAAATGTCTCCTATGCGCAAGCTATCGGACAAGTCCGAGCATAAGGACACCCGGAAACCATGCGGCAATCC
loc_19:20518919-20570378_gene_961_pb_191_pos_27891_strand_-_readouts_[NDB_400_c,NDB_455_c,NDB_589_c]_primers_[W1A03_primer_2,W1A10_primer_9]	CCCGCAATGGCTGACAACCGTATAGCTAATTCAGGCGCTAAAGAAGTCATCCAACTTTTGTGACTAGATTTCCCCACCTTCTTATGCGCAAGCTATCGGACAAGTCCGAGCATAAGGACACCCGGAAACCATGCGGCAATCC
loc_19:20518919-20570378_gene_961_pb_192_pos_27946_strand_+_readouts_[NDB_400_c,NDB_455_c,NDB_589_c]_primers_[W1A03_primer_2,W1A10_primer_9]	CCCGCAATGGCTGACAACCGTATAGCTAATTCAGGCGCTATTTGCAAAGTTTGCTTTGTGTCGTATGGAAGCCCTTGTGTCTTATGCGCAAGCTATCGGACAAGTCCGAGCATAAGGACACCCGGAAACCATGCGGCAATCC
loc_19:20518919-20570378_gene_961_pb_193_pos_27992_strand_+_readouts_[NDB_400_c,NDB_455_c,NDB_589_c]_primers_[W1A03_primer_2,W1A10_primer_9]	CCCGCAATGGCTGACAACCGTATAGCTAATTCAGGCGCTATTGGTGTGAGTTTAGATAACCTCACAGGGATTACTTTATTCATATGCGCAAGCTATCGGACAAGTCCGAGCATAAGGACACCCGGAAACCATGCGGCAATCC
loc_19:20518919-20570378_gene_961_pb_194_pos_28090_strand_+_readouts_[NDB_400_c,NDB_455_c,NDB_589_c]_primers_[W1A03_primer_2,W1A10_primer_9]	CCCGCAATGGCTGACAACCGTATAGCTAATTCAGGCGCTAAGCAGATTCTCTGTTACGCTTTTATTCCTGATAGTCTCTGAATATGCGCAAGCTATCGGACAAGTCCGAGCATAAGGACACCCGGAAACCATGCGGCAATCC
loc_19:20518919-20570378_gene_961_pb_195_pos_28152_strand_-_readouts_[NDB_400_c,NDB_455_c,NDB_589_c]_primers_[W1A03_primer_2,W1A10_primer_9]	CCCGCAATGGCTGACAACCGTATAGCTAATTCAGGCGCTATCCAGCATGTTTCTCCTGACAAGCACTACACTGATGTTATAATATGCGCAAGCTATCGGACAAGTCCGAGCATAAGGACACCCGGAAACCATGCGGCAATCC
loc_19:20518919-20570378_gene_961_pb_196_pos_28202_strand_-_readouts_[NDB_400_c,NDB_455_c,NDB_589_c]_primers_[W1A03_primer_2,W1A10_primer_9]	CCCGCAATGGCTGACAACCGTATAGCTAATTCAGGCGCTAAACCCTTTATGATTGTAGTTTGCGGCCTCTTTTATCAAGTCATATGCGCAAGCTATCGGACAAGTCCGAGCATAAGGACACCCGGAAACCATGCGGCAATCC
loc_19:20518919-20570378_gene_961_pb_197_pos_28296_strand_+_readouts_[NDB_400_c,NDB_455_c,NDB_589_c]_primers_[W1A03_primer_2,W1A10_primer_9]	CCCGCAATGGCTGACAACCGTATAGCTAATTCAGGCGCTATAAAAAGAGAATAGGTCTAGGAAGACAAAGTCCACTTCAGGATATGCGCAAGCTATCGGACAAGTCCGAGCATAAGGACACCCGGAAACCATGCGGCAATCC
loc_19:20518919-20570378_gene_961_pb_198_pos_28434_strand_+_readouts_[NDB_400_c,NDB_455_c,NDB_589_c]_primers_[W1A03_primer_2,W1A10_primer_9]	CCCGCAATGGCTGACAACCGTATAGCTAATTCAGGCGCTATGTTGCACATAGTTTTACTTAATGACAACAGTTACAGTGGGATATGCGCAAGCTATCGGACAAGTCCGAGCATAAGGACACCCGGAAACCATGCGGCAATCC
loc_19:20518919-20570378_gene_961_pb_199_pos_28586_strand_+_readouts_[NDB_400_c,NDB_455_c,NDB_589_c]_primers_[W1A03_primer_2,W1A10_primer_9]	CCCGCAATGGCTGACAACCGTATAGCTAATTCAGGCGCTATAAGTATATGATGCCATACCCAACCATGTAAATGTGAATGTTTATGCGCAAGCTATCGGACAAGTCCGAGCATAAGGACACCCGGAAACCATGCGGCAATCC
loc_19:20518919-20570378_gene_961_pb_200_pos_28733_strand_-_readouts_[NDB_400_c,NDB_455_c,NDB_589_c]_primers_[W1A03_primer_2,W1A10_primer_9]	CCCGCAATGGCTGACAACCGTATAGCTAATTCAGGCGCTAATATACAAAGTGTCAGCATTCATTAGCTCTGTGCTCACAGAATATGCGCAAGCTATCGGACAAGTCCGAGCATAAGGACACCCGGAAACCATGCGGCAATCC
loc_19:20518919-20570378_gene_961_pb_201_pos_28845_strand_+_readouts_[NDB_400_c,NDB_455_c,NDB_589_c]_primers_[W1A03_primer_2,W1A10_primer_9]	CCCGCAATGGCTGACAACCGTATAGCTAATTCAGGCGCTAGACTTTGGGAGTTTAGAATATTATACGGTCAAGAACAGAGCTTATGCGCAAGCTATCGGACAAGTCCGAGCATAAGGACACCCGGAAACCATGCGGCAATCC
loc_19:20518919-20570378_gene_961_pb_202_pos_28954_strand_-_readouts_[NDB_400_c,NDB_455_c,NDB_589_c]_primers_[W1A03_primer_2,W1A10_primer_9]	CCCGCAATGGCTGACAACCGTATAGCTAATTCAGGCGCTAAAAAATAGGTGAGGTATGGTTTGCTGTCTGTGTAAAAGCACATATGCGCAAGCTATCGGACAAGTCCGAGCATAAGGACACCCGGAAACCATGCGGCAATCC
loc_19:20518919-20570378_gene_961_pb_203_pos_29020_strand_+_readouts_[NDB_400_c,NDB_455_c,NDB_589_c]_primers_[W1A03_primer_2,W1A10_primer_9]	CCCGCAATGGCTGACAACCGTATAGCTAATTCAGGCGCTAAATTGGGAGCTTGGTTCAAGTGAGATATCAGTATCCCTTCCATATGCGCAAGCTATCGGACAAGTCCGAGCATAAGGACACCCGGAAACCATGCGGCAATCC
loc_19:20518919-20570378_gene_961_pb_204_pos_29105_strand_+_readouts_[NDB_400_c,NDB_455_c,NDB_589_c]_primers_[W1A03_primer_2,W1A10_primer_9]	CCCGCAATGGCTGACAACCGTATAGCTAATTCAGGCGCTAAAACTGAATTCAGATGAGTACTCAGTACCCTTTGCTGACATGTATGCGCAAGCTATCGGACAAGTCCGAGCATAAGGACACCCGGAAACCATGCGGCAATCC
loc_19:20518919-20570378_gene_961_pb_205_pos_29202_strand_-_readouts_[NDB_400_c,NDB_455_c,NDB_589_c]_primers_[W1A03_primer_2,W1A10_primer_9]	CCCGCAATGGCTGACAACCGTATAGCTAATTCAGGCGCTAATGGAGGGATTGTTAGCAGGAATCCAGCTTAAGCATGTAGATTATGCGCAAGCTATCGGACAAGTCCGAGCATAAGGACACCCGGAAACCATGCGGCAATCC
loc_19:20518919-20570378_gene_961_pb_206_pos_29352_strand_+_readouts_[NDB_400_c,NDB_455_c,NDB_589_c]_primers_[W1A03_primer_2,W1A10_primer_9]	CCCGCAATGGCTGACAACCGTATAGCTAATTCAGGCGCTATGTTCTACCAGGACCTACTAAATTAAAAAGGGTATAGAAAGCTATGCGCAAGCTATCGGACAAGTCCGAGCATAAGGACACCCGGAAACCATGCGGCAATCC
loc_19:20518919-20570378_gene_961_pb_207_pos_29410_strand_-_readouts_[NDB_400_c,NDB_455_c,NDB_589_c]_primers_[W1A03_primer_2,W1A10_primer_9]	CCCGCAATGGCTGACAACCGTATAGCTAATTCAGGCGCTATATGAGAGTAGTGCTCAAATTTGGCATTACTTGTTCACTTGGTATGCGCAAGCTATCGGACAAGTCCGAGCATAAGGACACCCGGAAACCATGCGGCAATCC
loc_19:20518919-20570378_gene_961_pb_208_pos_29458_strand_+_readouts_[NDB_400_c,NDB_455_c,NDB_589_c]_primers_[W1A03_primer_2,W1A10_primer_9]	CCCGCAATGGCTGACAACCGTATAGCTAATTCAGGCGCTAGCAAATGCGGAATTATCCAGTGCACAATCGGTGGAGAACACATATGCGCAAGCTATCGGACAAGTCCGAGCATAAGGACACCCGGAAACCATGCGGCAATCC
loc_19:20518919-20570378_gene_961_pb_209_pos_29543_strand_+_readouts_[NDB_400_c,NDB_455_c,NDB_589_c]_primers_[W1A03_primer_2,W1A10_primer_9]	CCCGCAATGGCTGACAACCGTATAGCTAATTCAGGCGCTAAGGATATTGGGCTCCTCTTTCATTGTACCTAACTGTTTGAATTATGCGCAAGCTATCGGACAAGTCCGAGCATAAGGACACCCGGAAACCATGCGGCAATCC
loc_19:20518919-20570378_gene_961_pb_210_pos_29711_strand_+_readouts_[NDB_400_c,NDB_455_c,NDB_589_c]_primers_[W1A03_primer_2,W1A10_primer_9]	CCCGCAATGGCTGACAACCGTATAGCTAATTCAGGCGCTACTCTGCATGGAGGTTCACTTGTAGATAGCGGCGCTCAGAATCTATGCGCAAGCTATCGGACAAGTCCGAGCATAAGGACACCCGGAAACCATGCGGCAATCC
loc_19:20518919-20570378_gene_961_pb_211_pos_29788_strand_+_readouts_[NDB_400_c,NDB_455_c,NDB_589_c]_primers_[W1A03_primer_2,W1A10_primer_9]	CCCGCAATGGCTGACAACCGTATAGCTAATTCAGGCGCTAGGCAAATAGGAATATCTAAAGCACCCGAAAGAATCTTTGTGATATGCGCAAGCTATCGGACAAGTCCGAGCATAAGGACACCCGGAAACCATGCGGCAATCC
loc_19:20518919-20570378_gene_961_pb_212_pos_29874_strand_-_readouts_[NDB_400_c,NDB_455_c,NDB_589_c]_primers_[W1A03_primer_2,W1A10_primer_9]	CCCGCAATGGCTGACAACCGTATAGCTAATTCAGGCGCTAAACTATTTGAATACACCAGTGTCCTTCAGTGTTGATGCTGTCTATGCGCAAGCTATCGGACAAGTCCGAGCATAAGGACACCCGGAAACCATGCGGCAATCC
loc_19:20518919-20570378_gene_961_pb_213_pos_29936_strand_+_readouts_[NDB_400_c,NDB_455_c,NDB_589_c]_primers_[W1A03_primer_2,W1A10_primer_9]	CCCGCAATGGCTGACAACCGTATAGCTAATTCAGGCGCTAATCAGCTAAGAACACCGATAAAATCGTAAGCAGGTTTCTTGGTATGCGCAAGCTATCGGACAAGTCCGAGCATAAGGACACCCGGAAACCATGCGGCAATCC
loc_19:20518919-20570378_gene_961_pb_214_pos_30101_strand_+_readouts_[NDB_400_c,NDB_455_c,NDB_589_c]_primers_[W1A03_primer_2,W1A10_primer_9]	CCCGCAATGGCTGACAACCGTATAGCTAATTCAGGCGCTATCTCTGCTCACACACTAACTGGTTCGATAATTTGCATCTAGTTATGCGCAAGCTATCGGACAAGTCCGAGCATAAGGACACCCGGAAACCATGCGGCAATCC
loc_19:20518919-20570378_gene_961_pb_215_pos_30170_strand_-_readouts_[NDB_400_c,NDB_455_c,NDB_589_c]_primers_[W1A03_primer_2,W1A10_primer_9]	CCCGCAATGGCTGACAACCGTATAGCTAATTCAGGCGCTATAAGCACGGTAGGAAAAGAAAGTACCATGGTAAGCTTTTTAATATGCGCAAGCTATCGGACAAGTCCGAGCATAAGGACACCCGGAAACCATGCGGCAATCC
loc_19:20518919-20570378_gene_961_pb_216_pos_30280_strand_+_readouts_[NDB_400_c,NDB_455_c,NDB_589_c]_primers_[W1A03_primer_2,W1A10_primer_9]	CCCGCAATGGCTGACAACCGTATAGCTAATTCAGGCGCTAGAAAGGCAGTATTTAAAAACGATCTCATCTGGCAGTTTCTCATATGCGCAAGCTATCGGACAAGTCCGAGCATAAGGACACCCGGAAACCATGCGGCAATCC
loc_19:20518919-20570378_gene_961_pb_217_pos_30341_strand_+_readouts_[NDB_400_c,NDB_455_c,NDB_589_c]_primers_[W1A03_primer_2,W1A10_primer_9]	CCCGCAATGGCTGACAACCGTATAGCTAATTCAGGCGCTAAGCTGGTGCAGGGATTATTCTCTGGCTCTAGGCAGGTTCAGTTATGCGCAAGCTATCGGACAAGTCCGAGCATAAGGACACCCGGAAACCATGCGGCAATCC
loc_19:20518919-20570378_gene_961_pb_218_pos_30401_strand_+_readouts_[NDB_400_c,NDB_455_c,NDB_589_c]_primers_[W1A03_primer_2,W1A10_primer_9]	CCCGCAATGGCTGACAACCGTATAGCTAATTCAGGCGCTATCCTTCTAAAGAAAGAGGTCGCTGAAAGAAGGCAACTTGTCATATGCGCAAGCTATCGGACAAGTCCGAGCATAAGGACACCCGGAAACCATGCGGCAATCC
loc_19:20518919-20570378_gene_961_pb_219_pos_30493_strand_-_readouts_[NDB_400_c,NDB_455_c,NDB_589_c]_primers_[W1A03_primer_2,W1A10_primer_9]	CCCGCAATGGCTGACAACCGTATAGCTAATTCAGGCGCTATTTCAGGGGACTAGATAGAGTCTCCCTAGAGATGGTGTGGGTTATGCGCAAGCTATCGGACAAGTCCGAGCATAAGGACACCCGGAAACCATGCGGCAATCC
loc_19:20518919-20570378_gene_961_pb_220_pos_30537_strand_-_readouts_[NDB_400_c,NDB_455_c,NDB_589_c]_primers_[W1A03_primer_2,W1A10_primer_9]	CCCGCAATGGCTGACAACCGTATAGCTAATTCAGGCGCTATTACCTGGATTATTCCTGGCAGTGCAAGCCCCAGGTGATTACTATGCGCAAGCTATCGGACAAGTCCGAGCATAAGGACACCCGGAAACCATGCGGCAATCC
loc_19:20518919-20570378_gene_961_pb_221_pos_30583_strand_+_readouts_[NDB_400_c,NDB_455_c,NDB_589_c]_primers_[W1A03_primer_2,W1A10_primer_9]	CCCGCAATGGCTGACAACCGTATAGCTAATTCAGGCGCTACATTTGGGATGCAGCCAAGTAGGTGCCATCAAGCACTCATGATATGCGCAAGCTATCGGACAAGTCCGAGCATAAGGACACCCGGAAACCATGCGGCAATCC
loc_19:20518919-20570378_gene_961_pb_222_pos_30627_strand_+_readouts_[NDB_400_c,NDB_455_c,NDB_589_c]_primers_[W1A03_primer_2,W1A10_primer_9]	CCCGCAATGGCTGACAACCGTATAGCTAATTCAGGCGCTAGGAGTCCTGCTCTGTAAATTGATAGCCACAGCCAGAAAGATTTATGCGCAAGCTATCGGACAAGTCCGAGCATAAGGACACCCGGAAACCATGCGGCAATCC
loc_19:20518919-20570378_gene_961_pb_223_pos_30728_strand_+_readouts_[NDB_400_c,NDB_455_c,NDB_589_c]_primers_[W1A03_primer_2,W1A10_primer_9]	CCCGCAATGGCTGACAACCGTATAGCTAATTCAGGCGCTAAAGCAAGAGACACTATGTGCTTGGGCCACATATACCAATGAATATGCGCAAGCTATCGGACAAGTCCGAGCATAAGGACACCCGGAAACCATGCGGCAATCC
loc_19:20518919-20570378_gene_961_pb_224_pos_30784_strand_-_readouts_[NDB_400_c,NDB_455_c,NDB_589_c]_primers_[W1A03_primer_2,W1A10_primer_9]	CCCGCAATGGCTGACAACCGTATAGCTAATTCAGGCGCTACTCATGAGGAATAGAGCTATAAAAAGGAACTGTGCTTCCATTTATGCGCAAGCTATCGGACAAGTCCGAGCATAAGGACACCCGGAAACCATGCGGCAATCC
loc_19:20518919-20570378_gene_961_pb_225_pos_30885_strand_-_readouts_[NDB_400_c,NDB_455_c,NDB_589_c]_primers_[W1A03_primer_2,W1A10_primer_9]	CCCGCAATGGCTGACAACCGTATAGCTAATTCAGGCGCTAATGTGCATGAAGAGAATTGTCGGGTAGCAAGATATAGAATAGTATGCGCAAGCTATCGGACAAGTCCGAGCATAAGGACACCCGGAAACCATGCGGCAATCC
loc_19:20518919-20570378_gene_961_pb_226_pos_30930_strand_+_readouts_[NDB_400_c,NDB_455_c,NDB_589_c]_primers_[W1A03_primer_2,W1A10_primer_9]	CCCGCAATGGCTGACAACCGTATAGCTAATTCAGGCGCTAAGATGTCTGAAATCATAACTAACCATTCCGTGTGCTCTGTCTTATGCGCAAGCTATCGGACAAGTCCGAGCATAAGGACACCCGGAAACCATGCGGCAATCC
loc_19:20518919-20570378_gene_961_pb_227_pos_32681_strand_-_readouts_[NDB_400_c,NDB_455_c,NDB_589_c]_primers_[W1A03_primer_2,W1A10_primer_9]	CCCGCAATGGCTGACAACCGTATAGCTAATTCAGGCGCTAGAAATCCTAAACACGTGAGTCCCGTGTATCACAGTTCTAAGGTATGCGCAAGCTATCGGACAAGTCCGAGCATAAGGACACCCGGAAACCATGCGGCAATCC
loc_19:20518919-20570378_gene_961_pb_228_pos_32726_strand_-_readouts_[NDB_400_c,NDB_455_c,NDB_589_c]_primers_[W1A03_primer_2,W1A10_primer_9]	CCCGCAATGGCTGACAACCGTATAGCTAATTCAGGCGCTACTGAGCCCCAGAAGCTAACAGAAGGTAGGTAAACTTGACAATTATGCGCAAGCTATCGGACAAGTCCGAGCATAAGGACACCCGGAAACCATGCGGCAATCC
loc_19:21713365-21757827_gene_962_pb_120_pos_17505_strand_+_readouts_[NDB_388_c,NDB_505_c,NDB_494_c]_primers_[W1A03_primer_2,W1A10_primer_9]	CCCGCAATGGCTGACAACCGGGTACCTATGCAGGGCGACTAATGAGACCAACCCTTTTAAGACTGAATAGCTGGTAAGTATCGTATACTCATCTCGGACAATAGTCACAAACGTACGGATTGCGGAAACCATGCGGCAATCC
loc_19:21713365-21757827_gene_962_pb_121_pos_17661_strand_+_readouts_[NDB_388_c,NDB_505_c,NDB_494_c]_primers_[W1A03_primer_2,W1A10_primer_9]	CCCGCAATGGCTGACAACCGGGTACCTATGCAGGGCGACTATAGGCCCACTGGCACCTTGAATCCGCCAAACAGAAATGGTGGTATACTCATCTCGGACAATAGTCACAAACGTACGGATTGCGGAAACCATGCGGCAATCC
loc_19:21713365-21757827_gene_962_pb_122_pos_17837_strand_+_readouts_[NDB_388_c,NDB_505_c,NDB_494_c]_primers_[W1A03_primer_2,W1A10_primer_9]	CCCGCAATGGCTGACAACCGGGTACCTATGCAGGGCGACTGAAAATATAACGTAGTAAACACTCATGTGTCCGTCACCCAGTGTATACTCATCTCGGACAATAGTCACAAACGTACGGATTGCGGAAACCATGCGGCAATCC
loc_19:21713365-21757827_gene_962_pb_123_pos_18020_strand_+_readouts_[NDB_388_c,NDB_505_c,NDB_494_c]_primers_[W1A03_primer_2,W1A10_primer_9]	CCCGCAATGGCTGACAACCGGGTACCTATGCAGGGCGACTCAAGTTGTCCCCTAACTACATGTATGCTGCAGGATGTGTACAGTATACTCATCTCGGACAATAGTCACAAACGTACGGATTGCGGAAACCATGCGGCAATCC
loc_19:21713365-21757827_gene_962_pb_124_pos_18155_strand_-_readouts_[NDB_388_c,NDB_505_c,NDB_494_c]_primers_[W1A03_primer_2,W1A10_primer_9]	CCCGCAATGGCTGACAACCGGGTACCTATGCAGGGCGACTGCTGATGCCCTTTAATTCATCTCTTAGTCTAGACTCAAATGGGTATACTCATCTCGGACAATAGTCACAAACGTACGGATTGCGGAAACCATGCGGCAATCC
loc_19:21713365-21757827_gene_962_pb_125_pos_18200_strand_-_readouts_[NDB_388_c,NDB_505_c,NDB_494_c]_primers_[W1A03_primer_2,W1A10_primer_9]	CCCGCAATGGCTGACAACCGGGTACCTATGCAGGGCGACTAGTGCCCCACCCTGGATCTACTGAGTCCTAGCCCTTTCCTCTGTATACTCATCTCGGACAATAGTCACAAACGTACGGATTGCGGAAACCATGCGGCAATCC
loc_19:21713365-21757827_gene_962_pb_126_pos_18256_strand_+_readouts_[NDB_388_c,NDB_505_c,NDB_494_c]_primers_[W1A03_primer_2,W1A10_primer_9]	CCCGCAATGGCTGACAACCGGGTACCTATGCAGGGCGACTAGACTCAGAAGACGTGATAAGCCTCTTATTGACTGCAGTGGGGTATACTCATCTCGGACAATAGTCACAAACGTACGGATTGCGGAAACCATGCGGCAATCC
loc_19:21713365-21757827_gene_962_pb_127_pos_18310_strand_-_readouts_[NDB_388_c,NDB_505_c,NDB_494_c]_primers_[W1A03_primer_2,W1A10_primer_9]	CCCGCAATGGCTGACAACCGGGTACCTATGCAGGGCGACTGCTGAGCACAGTGAGGACCAAAGTTAGGATTCATCCATGGCTGTATACTCATCTCGGACAATAGTCACAAACGTACGGATTGCGGAAACCATGCGGCAATCC
loc_19:21713365-21757827_gene_962_pb_128_pos_18373_strand_+_readouts_[NDB_388_c,NDB_505_c,NDB_494_c]_primers_[W1A03_primer_2,W1A10_primer_9]	CCCGCAATGGCTGACAACCGGGTACCTATGCAGGGCGACTATCACCATCCCAGCCTGGGAATTTTTGGATCCTTTAACTTCCGTATACTCATCTCGGACAATAGTCACAAACGTACGGATTGCGGAAACCATGCGGCAATCC
loc_19:21713365-21757827_gene_962_pb_129_pos_18417_strand_-_readouts_[NDB_388_c,NDB_505_c,NDB_494_c]_primers_[W1A03_primer_2,W1A10_primer_9]	CCCGCAATGGCTGACAACCGGGTACCTATGCAGGGCGACTTCAATAGTATGGAGACAGTGCTGTCGATCTTATGTATTTCCCGTATACTCATCTCGGACAATAGTCACAAACGTACGGATTGCGGAAACCATGCGGCAATCC
loc_19:21713365-21757827_gene_962_pb_130_pos_18485_strand_+_readouts_[NDB_388_c,NDB_505_c,NDB_494_c]_primers_[W1A03_primer_2,W1A10_primer_9]	CCCGCAATGGCTGACAACCGGGTACCTATGCAGGGCGACTTAATTTGCTGAGGTCCGGGTATCTCATTACAGACGGAGAGTTGTATACTCATCTCGGACAATAGTCACAAACGTACGGATTGCGGAAACCATGCGGCAATCC
loc_19:21713365-21757827_gene_962_pb_131_pos_18529_strand_+_readouts_[NDB_388_c,NDB_505_c,NDB_494_c]_primers_[W1A03_primer_2,W1A10_primer_9]	CCCGCAATGGCTGACAACCGGGTACCTATGCAGGGCGACTTGGCTGCTTACACAATCTATTTCAGACCCTGATGCCTGAATTGTATACTCATCTCGGACAATAGTCACAAACGTACGGATTGCGGAAACCATGCGGCAATCC
loc_19:21713365-21757827_gene_962_pb_132_pos_18579_strand_-_readouts_[NDB_388_c,NDB_505_c,NDB_494_c]_primers_[W1A03_primer_2,W1A10_primer_9]	CCCGCAATGGCTGACAACCGGGTACCTATGCAGGGCGACTTGTCCATGGTGGCGCATAGGTTTCCGAACTCAGAGGGTACTTGTATACTCATCTCGGACAATAGTCACAAACGTACGGATTGCGGAAACCATGCGGCAATCC
loc_19:21713365-21757827_gene_962_pb_133_pos_18623_strand_+_readouts_[NDB_388_c,NDB_505_c,NDB_494_c]_primers_[W1A03_primer_2,W1A10_primer_9]	CCCGCAATGGCTGACAACCGGGTACCTATGCAGGGCGACTAGATGGGATTGAAAGACAGATGAATCTGACTCTTGTGTCATGGTATACTCATCTCGGACAATAGTCACAAACGTACGGATTGCGGAAACCATGCGGCAATCC
loc_19:21713365-21757827_gene_962_pb_134_pos_18705_strand_+_readouts_[NDB_388_c,NDB_505_c,NDB_494_c]_primers_[W1A03_primer_2,W1A10_primer_9]	CCCGCAATGGCTGACAACCGGGTACCTATGCAGGGCGACTGAATTCTAGGAATGCGCCCTAGGCTTCTGAACTGGCCTAGGGGTATACTCATCTCGGACAATAGTCACAAACGTACGGATTGCGGAAACCATGCGGCAATCC
loc_19:21713365-21757827_gene_962_pb_135_pos_18753_strand_+_readouts_[NDB_388_c,NDB_505_c,NDB_494_c]_primers_[W1A03_primer_2,W1A10_primer_9]	CCCGCAATGGCTGACAACCGGGTACCTATGCAGGGCGACTGAGTCACTTTCCCAGCCGTAGCATTCAGAAGCTGTCTTTTGAGTATACTCATCTCGGACAATAGTCACAAACGTACGGATTGCGGAAACCATGCGGCAATCC
loc_19:21713365-21757827_gene_962_pb_136_pos_18812_strand_+_readouts_[NDB_388_c,NDB_505_c,NDB_494_c]_primers_[W1A03_primer_2,W1A10_primer_9]	CCCGCAATGGCTGACAACCGGGTACCTATGCAGGGCGACTACACTAAAGTGCATAAGAACCCCTCTGGGGTTTTGATAAAGTGTATACTCATCTCGGACAATAGTCACAAACGTACGGATTGCGGAAACCATGCGGCAATCC
loc_19:21713365-21757827_gene_962_pb_137_pos_18899_strand_+_readouts_[NDB_388_c,NDB_505_c,NDB_494_c]_primers_[W1A03_primer_2,W1A10_primer_9]	CCCGCAATGGCTGACAACCGGGTACCTATGCAGGGCGACTTAAAGCTCTCAGGAGATGCCCATTCTGTTGGTGTGTCCTTAAGTATACTCATCTCGGACAATAGTCACAAACGTACGGATTGCGGAAACCATGCGGCAATCC
loc_19:21713365-21757827_gene_962_pb_138_pos_18965_strand_-_readouts_[NDB_388_c,NDB_505_c,NDB_494_c]_primers_[W1A03_primer_2,W1A10_primer_9]	CCCGCAATGGCTGACAACCGGGTACCTATGCAGGGCGACTGTTTTGATCTGCTCTGACATTCCGAGCTGGCCTTGGGGGGGGGTATACTCATCTCGGACAATAGTCACAAACGTACGGATTGCGGAAACCATGCGGCAATCC
loc_19:21713365-21757827_gene_962_pb_139_pos_19023_strand_-_readouts_[NDB_388_c,NDB_505_c,NDB_494_c]_primers_[W1A03_primer_2,W1A10_primer_9]	CCCGCAATGGCTGACAACCGGGTACCTATGCAGGGCGACTCACAATTACATTTCGCTCGGATGGTTTTTGGGTCCTCTGCCCGTATACTCATCTCGGACAATAGTCACAAACGTACGGATTGCGGAAACCATGCGGCAATCC
loc_19:21713365-21757827_gene_962_pb_140_pos_19098_strand_+_readouts_[NDB_388_c,NDB_505_c,NDB_494_c]_primers_[W1A03_primer_2,W1A10_primer_9]	CCCGCAATGGCTGACAACCGGGTACCTATGCAGGGCGACTAGGGCTTTGCCCATGGAGGATCGTGAGCTAGTCGTATAGCACGTATACTCATCTCGGACAATAGTCACAAACGTACGGATTGCGGAAACCATGCGGCAATCC
loc_19:21713365-21757827_gene_962_pb_141_pos_19196_strand_+_readouts_[NDB_388_c,NDB_505_c,NDB_494_c]_primers_[W1A03_primer_2,W1A10_primer_9]	CCCGCAATGGCTGACAACCGGGTACCTATGCAGGGCGACTTGGGCTGAGTGAGCGTGTACAGGGAGTGTGTGACCTCCTTATGTATACTCATCTCGGACAATAGTCACAAACGTACGGATTGCGGAAACCATGCGGCAATCC
loc_19:21713365-21757827_gene_962_pb_142_pos_19260_strand_-_readouts_[NDB_388_c,NDB_505_c,NDB_494_c]_primers_[W1A03_primer_2,W1A10_primer_9]	CCCGCAATGGCTGACAACCGGGTACCTATGCAGGGCGACTATGAAGACTGGAGTAAGCTCTACTGGAATTGGTCATTTTCTTGTATACTCATCTCGGACAATAGTCACAAACGTACGGATTGCGGAAACCATGCGGCAATCC
loc_19:21713365-21757827_gene_962_pb_143_pos_19328_strand_+_readouts_[NDB_388_c,NDB_505_c,NDB_494_c]_primers_[W1A03_primer_2,W1A10_primer_9]	CCCGCAATGGCTGACAACCGGGTACCTATGCAGGGCGACTATATCACTTAAAGGGCAGCGCAATACACGGTCCTCACTTGAAGTATACTCATCTCGGACAATAGTCACAAACGTACGGATTGCGGAAACCATGCGGCAATCC
loc_19:21713365-21757827_gene_962_pb_144_pos_19390_strand_-_readouts_[NDB_388_c,NDB_505_c,NDB_494_c]_primers_[W1A03_primer_2,W1A10_primer_9]	CCCGCAATGGCTGACAACCGGGTACCTATGCAGGGCGACTTTATGCTTCGTTTGTGAAGGAATTTTACCACCACAAGAAGACGTATACTCATCTCGGACAATAGTCACAAACGTACGGATTGCGGAAACCATGCGGCAATCC
loc_19:21713365-21757827_gene_962_pb_145_pos_19508_strand_-_readouts_[NDB_388_c,NDB_505_c,NDB_494_c]_primers_[W1A03_primer_2,W1A10_primer_9]	CCCGCAATGGCTGACAACCGGGTACCTATGCAGGGCGACTGCATGAGTATCCAGGCCCTATCCATAGTACCACGCCTTCCCTGTATACTCATCTCGGACAATAGTCACAAACGTACGGATTGCGGAAACCATGCGGCAATCC
loc_19:21713365-21757827_gene_962_pb_146_pos_19588_strand_+_readouts_[NDB_388_c,NDB_505_c,NDB_494_c]_primers_[W1A03_primer_2,W1A10_primer_9]	CCCGCAATGGCTGACAACCGGGTACCTATGCAGGGCGACTTGGGTCAGTGTATAAAGTCTAGCTCCCGTGTCCCACTTCCTCGTATACTCATCTCGGACAATAGTCACAAACGTACGGATTGCGGAAACCATGCGGCAATCC
loc_19:21713365-21757827_gene_962_pb_147_pos_19706_strand_+_readouts_[NDB_388_c,NDB_505_c,NDB_494_c]_primers_[W1A03_primer_2,W1A10_primer_9]	CCCGCAATGGCTGACAACCGGGTACCTATGCAGGGCGACTTGTGGGCCTATGGAGAATATTGCATGTCCAAGCCATATCCCTGTATACTCATCTCGGACAATAGTCACAAACGTACGGATTGCGGAAACCATGCGGCAATCC
loc_19:21713365-21757827_gene_962_pb_148_pos_19778_strand_+_readouts_[NDB_388_c,NDB_505_c,NDB_494_c]_primers_[W1A03_primer_2,W1A10_primer_9]	CCCGCAATGGCTGACAACCGGGTACCTATGCAGGGCGACTTTCCATTGAGATACATTAAATCCAACTTCAGAAACTCCCCAGGTATACTCATCTCGGACAATAGTCACAAACGTACGGATTGCGGAAACCATGCGGCAATCC
loc_19:21713365-21757827_gene_962_pb_149_pos_19833_strand_-_readouts_[NDB_388_c,NDB_505_c,NDB_494_c]_primers_[W1A03_primer_2,W1A10_primer_9]	CCCGCAATGGCTGACAACCGGGTACCTATGCAGGGCGACTAGTATCACAAGAATCTTTGAACTCTTTGATCAGGGTGGGGAGGTATACTCATCTCGGACAATAGTCACAAACGTACGGATTGCGGAAACCATGCGGCAATCC
loc_19:21713365-21757827_gene_962_pb_150_pos_19921_strand_+_readouts_[NDB_388_c,NDB_505_c,NDB_494_c]_primers_[W1A03_primer_2,W1A10_primer_9]	CCCGCAATGGCTGACAACCGGGTACCTATGCAGGGCGACTCCTGCTGCATCTCACCGATTCAACCCCATTAGCTGCCCGTTGGTATACTCATCTCGGACAATAGTCACAAACGTACGGATTGCGGAAACCATGCGGCAATCC
loc_19:21713365-21757827_gene_962_pb_151_pos_19983_strand_-_readouts_[NDB_388_c,NDB_505_c,NDB_494_c]_primers_[W1A03_primer_2,W1A10_primer_9]	CCCGCAATGGCTGACAACCGGGTACCTATGCAGGGCGACTGGCATTCTCCTGCACTTTTACCTTAACATGAGGAAGGCAGAGGTATACTCATCTCGGACAATAGTCACAAACGTACGGATTGCGGAAACCATGCGGCAATCC
loc_19:21713365-21757827_gene_962_pb_152_pos_20048_strand_+_readouts_[NDB_388_c,NDB_505_c,NDB_494_c]_primers_[W1A03_primer_2,W1A10_primer_9]	CCCGCAATGGCTGACAACCGGGTACCTATGCAGGGCGACTAGGTCCCCACAGTGCAGAGCAGTCACCTAGCCAGCTCCCTGAGTATACTCATCTCGGACAATAGTCACAAACGTACGGATTGCGGAAACCATGCGGCAATCC
loc_19:21713365-21757827_gene_962_pb_153_pos_20158_strand_+_readouts_[NDB_388_c,NDB_505_c,NDB_494_c]_primers_[W1A03_primer_2,W1A10_primer_9]	CCCGCAATGGCTGACAACCGGGTACCTATGCAGGGCGACTCTTTGCTCAGCTTTACTTATAAGAGTCATCTGTTGCCCAGCCGTATACTCATCTCGGACAATAGTCACAAACGTACGGATTGCGGAAACCATGCGGCAATCC
loc_19:21713365-21757827_gene_962_pb_154_pos_20227_strand_+_readouts_[NDB_388_c,NDB_505_c,NDB_494_c]_primers_[W1A03_primer_2,W1A10_primer_9]	CCCGCAATGGCTGACAACCGGGTACCTATGCAGGGCGACTTTCTGCCTCAACTCACTAGTAACGGGGACCCCAGACACTTAGGTATACTCATCTCGGACAATAGTCACAAACGTACGGATTGCGGAAACCATGCGGCAATCC
loc_19:21713365-21757827_gene_962_pb_155_pos_20312_strand_-_readouts_[NDB_388_c,NDB_505_c,NDB_494_c]_primers_[W1A03_primer_2,W1A10_primer_9]	CCCGCAATGGCTGACAACCGGGTACCTATGCAGGGCGACTCATCCCTCAGATGTCAGGGCATTGCGTGTTGTTCTGTGTTCTGTATACTCATCTCGGACAATAGTCACAAACGTACGGATTGCGGAAACCATGCGGCAATCC
loc_19:21713365-21757827_gene_962_pb_156_pos_20356_strand_+_readouts_[NDB_388_c,NDB_505_c,NDB_494_c]_primers_[W1A03_primer_2,W1A10_primer_9]	CCCGCAATGGCTGACAACCGGGTACCTATGCAGGGCGACTGAGCTGATGCCCAGCATTGCCAAGTGTCAGTTACAGGTTAATGTATACTCATCTCGGACAATAGTCACAAACGTACGGATTGCGGAAACCATGCGGCAATCC
loc_19:21713365-21757827_gene_962_pb_157_pos_20483_strand_+_readouts_[NDB_388_c,NDB_505_c,NDB_494_c]_primers_[W1A03_primer_2,W1A10_primer_9]	CCCGCAATGGCTGACAACCGGGTACCTATGCAGGGCGACTGCTGAGTACTGCAAAGGAAATCGTCGATCTTCAAAGACTCTCGTATACTCATCTCGGACAATAGTCACAAACGTACGGATTGCGGAAACCATGCGGCAATCC
loc_19:21713365-21757827_gene_962_pb_158_pos_20527_strand_+_readouts_[NDB_388_c,NDB_505_c,NDB_494_c]_primers_[W1A03_primer_2,W1A10_primer_9]	CCCGCAATGGCTGACAACCGGGTACCTATGCAGGGCGACTTTGTCCACTTCGCTTGTGCTGTCCTCTGTCAGAGGCAATGGCGTATACTCATCTCGGACAATAGTCACAAACGTACGGATTGCGGAAACCATGCGGCAATCC
loc_19:21713365-21757827_gene_962_pb_159_pos_20579_strand_+_readouts_[NDB_388_c,NDB_505_c,NDB_494_c]_primers_[W1A03_primer_2,W1A10_primer_9]	CCCGCAATGGCTGACAACCGGGTACCTATGCAGGGCGACTACTTTGCAGAACTCATAGAGTTCCCAGATCAGCACTCTGAGGGTATACTCATCTCGGACAATAGTCACAAACGTACGGATTGCGGAAACCATGCGGCAATCC
loc_19:21713365-21757827_gene_962_pb_161_pos_20706_strand_-_readouts_[NDB_388_c,NDB_505_c,NDB_494_c]_primers_[W1A03_primer_2,W1A10_primer_9]	CCCGCAATGGCTGACAACCGGGTACCTATGCAGGGCGACTTGGAAGACAGCTAGCTCAAGGCCACCAAAAATGTAAATGCCAGTATACTCATCTCGGACAATAGTCACAAACGTACGGATTGCGGAAACCATGCGGCAATCC
loc_19:21713365-21757827_gene_962_pb_162_pos_20849_strand_+_readouts_[NDB_388_c,NDB_505_c,NDB_494_c]_primers_[W1A03_primer_2,W1A10_primer_9]	CCCGCAATGGCTGACAACCGGGTACCTATGCAGGGCGACTCCACAGCAGCTAAACCGAAATCACTGTGATTACACAGCTAGAGTATACTCATCTCGGACAATAGTCACAAACGTACGGATTGCGGAAACCATGCGGCAATCC
loc_19:21713365-21757827_gene_962_pb_163_pos_20897_strand_+_readouts_[NDB_388_c,NDB_505_c,NDB_494_c]_primers_[W1A03_primer_2,W1A10_primer_9]	CCCGCAATGGCTGACAACCGGGTACCTATGCAGGGCGACTTGTGCACTATAGTGCACAGGCATTCACCTAGGAAGTGCAAGGGTATACTCATCTCGGACAATAGTCACAAACGTACGGATTGCGGAAACCATGCGGCAATCC
loc_19:21713365-21757827_gene_962_pb_164_pos_20950_strand_+_readouts_[NDB_388_c,NDB_505_c,NDB_494_c]_primers_[W1A03_primer_2,W1A10_primer_9]	CCCGCAATGGCTGACAACCGGGTACCTATGCAGGGCGACTGTGCCCAGCACGGAAAAGGGAAATCTGCTTCCCTGGTCTCCAGTATACTCATCTCGGACAATAGTCACAAACGTACGGATTGCGGAAACCATGCGGCAATCC
loc_19:21713365-21757827_gene_962_pb_165_pos_21023_strand_+_readouts_[NDB_388_c,NDB_505_c,NDB_494_c]_primers_[W1A03_primer_2,W1A10_primer_9]	CCCGCAATGGCTGACAACCGGGTACCTATGCAGGGCGACTGCCACAAGAGGGCGCTTGGGAAATACTGGCTTTCATGCCAGTGTATACTCATCTCGGACAATAGTCACAAACGTACGGATTGCGGAAACCATGCGGCAATCC
loc_19:21713365-21757827_gene_962_pb_166_pos_21112_strand_+_readouts_[NDB_388_c,NDB_505_c,NDB_494_c]_primers_[W1A03_primer_2,W1A10_primer_9]	CCCGCAATGGCTGACAACCGGGTACCTATGCAGGGCGACTTCATTTCTGGACCTCACTTTGCTTTATCGAATTCAAAAGCAAGTATACTCATCTCGGACAATAGTCACAAACGTACGGATTGCGGAAACCATGCGGCAATCC
loc_19:21713365-21757827_gene_962_pb_167_pos_21181_strand_+_readouts_[NDB_388_c,NDB_505_c,NDB_494_c]_primers_[W1A03_primer_2,W1A10_primer_9]	CCCGCAATGGCTGACAACCGGGTACCTATGCAGGGCGACTTCACATTTTAGGTTAGTTCTTGTTGATGTGGACGATGCTAATGTATACTCATCTCGGACAATAGTCACAAACGTACGGATTGCGGAAACCATGCGGCAATCC
loc_19:21713365-21757827_gene_962_pb_168_pos_21249_strand_+_readouts_[NDB_388_c,NDB_505_c,NDB_494_c]_primers_[W1A03_primer_2,W1A10_primer_9]	CCCGCAATGGCTGACAACCGGGTACCTATGCAGGGCGACTGACATGAATTTCCATAAGAGATGAATACAGGCTTCAGCCAAGGTATACTCATCTCGGACAATAGTCACAAACGTACGGATTGCGGAAACCATGCGGCAATCC
loc_19:21713365-21757827_gene_962_pb_169_pos_21296_strand_+_readouts_[NDB_388_c,NDB_505_c,NDB_494_c]_primers_[W1A03_primer_2,W1A10_primer_9]	CCCGCAATGGCTGACAACCGGGTACCTATGCAGGGCGACTAGGTCTGGAGAGTAGCAAGCTATCCCCTGGTGTAAATGGAGGGTATACTCATCTCGGACAATAGTCACAAACGTACGGATTGCGGAAACCATGCGGCAATCC
loc_19:21713365-21757827_gene_962_pb_170_pos_21557_strand_-_readouts_[NDB_388_c,NDB_505_c,NDB_494_c]_primers_[W1A03_primer_2,W1A10_primer_9]	CCCGCAATGGCTGACAACCGGGTACCTATGCAGGGCGACTAAAATTGTGCCTTGTTTGGTCAGAAACCTTAGAAGTTAAGAGGTATACTCATCTCGGACAATAGTCACAAACGTACGGATTGCGGAAACCATGCGGCAATCC
loc_19:21713365-21757827_gene_962_pb_171_pos_21614_strand_-_readouts_[NDB_388_c,NDB_505_c,NDB_494_c]_primers_[W1A03_primer_2,W1A10_primer_9]	CCCGCAATGGCTGACAACCGGGTACCTATGCAGGGCGACTCTGGAGGCTCCCAAGAAGGGACCAGACAAGAGAAATGTACTGGTATACTCATCTCGGACAATAGTCACAAACGTACGGATTGCGGAAACCATGCGGCAATCC
loc_19:21713365-21757827_gene_962_pb_172_pos_21813_strand_-_readouts_[NDB_388_c,NDB_505_c,NDB_494_c]_primers_[W1A03_primer_2,W1A10_primer_9]	CCCGCAATGGCTGACAACCGGGTACCTATGCAGGGCGACTGTTTGAGGATTTGGTATCTTAGTGGTAGAGGCTGTGGCAAAGGTATACTCATCTCGGACAATAGTCACAAACGTACGGATTGCGGAAACCATGCGGCAATCC
loc_19:21713365-21757827_gene_962_pb_173_pos_21859_strand_+_readouts_[NDB_388_c,NDB_505_c,NDB_494_c]_primers_[W1A03_primer_2,W1A10_primer_9]	CCCGCAATGGCTGACAACCGGGTACCTATGCAGGGCGACTGTTTCCCTCAGATGCACCGACCTGGGAAAAGTGTTCTCCTAAGTATACTCATCTCGGACAATAGTCACAAACGTACGGATTGCGGAAACCATGCGGCAATCC
loc_19:21713365-21757827_gene_962_pb_174_pos_21923_strand_+_readouts_[NDB_388_c,NDB_505_c,NDB_494_c]_primers_[W1A03_primer_2,W1A10_primer_9]	CCCGCAATGGCTGACAACCGGGTACCTATGCAGGGCGACTAGGAAGGCTGCCTTGATCTGGTGGCCCGTTATTGCAGTTCTAGTATACTCATCTCGGACAATAGTCACAAACGTACGGATTGCGGAAACCATGCGGCAATCC
loc_19:21713365-21757827_gene_962_pb_175_pos_21972_strand_+_readouts_[NDB_388_c,NDB_505_c,NDB_494_c]_primers_[W1A03_primer_2,W1A10_primer_9]	CCCGCAATGGCTGACAACCGGGTACCTATGCAGGGCGACTACCTACTACCCCTTCCTATCTTCATGAGCATCTTATCTTTGGGTATACTCATCTCGGACAATAGTCACAAACGTACGGATTGCGGAAACCATGCGGCAATCC
loc_19:21713365-21757827_gene_962_pb_176_pos_22038_strand_+_readouts_[NDB_388_c,NDB_505_c,NDB_494_c]_primers_[W1A03_primer_2,W1A10_primer_9]	CCCGCAATGGCTGACAACCGGGTACCTATGCAGGGCGACTGGATTGATCTTAGGCACGGACAATAGACCTATGGACACCAGCGTATACTCATCTCGGACAATAGTCACAAACGTACGGATTGCGGAAACCATGCGGCAATCC
loc_19:21713365-21757827_gene_962_pb_177_pos_22136_strand_+_readouts_[NDB_388_c,NDB_505_c,NDB_494_c]_primers_[W1A03_primer_2,W1A10_primer_9]	CCCGCAATGGCTGACAACCGGGTACCTATGCAGGGCGACTAGTGTCAAAGTGTCCCGTGAATAGAGTGTGGACACAAACGCAGTATACTCATCTCGGACAATAGTCACAAACGTACGGATTGCGGAAACCATGCGGCAATCC
loc_19:21713365-21757827_gene_962_pb_178_pos_22182_strand_+_readouts_[NDB_388_c,NDB_505_c,NDB_494_c]_primers_[W1A03_primer_2,W1A10_primer_9]	CCCGCAATGGCTGACAACCGGGTACCTATGCAGGGCGACTGAATGGCAAGTGTTAGCAATTGGAGTGGTTCTCTATGAAATCGTATACTCATCTCGGACAATAGTCACAAACGTACGGATTGCGGAAACCATGCGGCAATCC
loc_19:21713365-21757827_gene_962_pb_180_pos_22320_strand_+_readouts_[NDB_388_c,NDB_505_c,NDB_494_c]_primers_[W1A03_primer_2,W1A10_primer_9]	CCCGCAATGGCTGACAACCGGGTACCTATGCAGGGCGACTATGTGCCACCATGAAATTTCTTTATTGCTGCAACTTTTTCTGGTATACTCATCTCGGACAATAGTCACAAACGTACGGATTGCGGAAACCATGCGGCAATCC
loc_19:21713365-21757827_gene_962_pb_181_pos_22686_strand_-_readouts_[NDB_388_c,NDB_505_c,NDB_494_c]_primers_[W1A03_primer_2,W1A10_primer_9]	CCCGCAATGGCTGACAACCGGGTACCTATGCAGGGCGACTCAGAAAAGGTAAGGGCTTTAGGCATCCCCAGAGCAAAGCCAGGTATACTCATCTCGGACAATAGTCACAAACGTACGGATTGCGGAAACCATGCGGCAATCC
loc_19:21713365-21757827_gene_962_pb_182_pos_22730_strand_+_readouts_[NDB_388_c,NDB_505_c,NDB_494_c]_primers_[W1A03_primer_2,W1A10_primer_9]	CCCGCAATGGCTGACAACCGGGTACCTATGCAGGGCGACTGCATACAGCTTGGCAGTCCCCACCTCTATTACTCTCCAGCCGGTATACTCATCTCGGACAATAGTCACAAACGTACGGATTGCGGAAACCATGCGGCAATCC
loc_19:21713365-21757827_gene_962_pb_183_pos_22789_strand_-_readouts_[NDB_388_c,NDB_505_c,NDB_494_c]_primers_[W1A03_primer_2,W1A10_primer_9]	CCCGCAATGGCTGACAACCGGGTACCTATGCAGGGCGACTACAGAGTTTCAGCTTCAAGAACAGCATGTGCAGAGGTAATAAGTATACTCATCTCGGACAATAGTCACAAACGTACGGATTGCGGAAACCATGCGGCAATCC
loc_19:21713365-21757827_gene_962_pb_184_pos_22985_strand_+_readouts_[NDB_388_c,NDB_505_c,NDB_494_c]_primers_[W1A03_primer_2,W1A10_primer_9]	CCCGCAATGGCTGACAACCGGGTACCTATGCAGGGCGACTACTCCTGTAGTTCAATGCCCAGATGTAACCTCACTGCTAAGGGTATACTCATCTCGGACAATAGTCACAAACGTACGGATTGCGGAAACCATGCGGCAATCC
loc_19:21713365-21757827_gene_962_pb_185_pos_23029_strand_-_readouts_[NDB_388_c,NDB_505_c,NDB_494_c]_primers_[W1A03_primer_2,W1A10_primer_9]	CCCGCAATGGCTGACAACCGGGTACCTATGCAGGGCGACTTTCCAGGGGAAGCAACGGATGAACGGAGGCACATAGCACAGAGTATACTCATCTCGGACAATAGTCACAAACGTACGGATTGCGGAAACCATGCGGCAATCC
loc_19:21713365-21757827_gene_962_pb_186_pos_23119_strand_+_readouts_[NDB_388_c,NDB_505_c,NDB_494_c]_primers_[W1A03_primer_2,W1A10_primer_9]	CCCGCAATGGCTGACAACCGGGTACCTATGCAGGGCGACTTTATTCTTTCACCTTGTCCTAAACCCCCAACTTCTGCAGAACGTATACTCATCTCGGACAATAGTCACAAACGTACGGATTGCGGAAACCATGCGGCAATCC
loc_19:21713365-21757827_gene_962_pb_187_pos_23163_strand_-_readouts_[NDB_388_c,NDB_505_c,NDB_494_c]_primers_[W1A03_primer_2,W1A10_primer_9]	CCCGCAATGGCTGACAACCGGGTACCTATGCAGGGCGACTAAGGTTAAATGGGGATTAATAATGAAGGTGGCCAGAGTTTCCGTATACTCATCTCGGACAATAGTCACAAACGTACGGATTGCGGAAACCATGCGGCAATCC
loc_19:21713365-21757827_gene_962_pb_188_pos_23244_strand_+_readouts_[NDB_388_c,NDB_505_c,NDB_494_c]_primers_[W1A03_primer_2,W1A10_primer_9]	CCCGCAATGGCTGACAACCGGGTACCTATGCAGGGCGACTTCTGGGGCCCTCATGTTGGTGGTAGGGAACTGCCACTTAATAGTATACTCATCTCGGACAATAGTCACAAACGTACGGATTGCGGAAACCATGCGGCAATCC
loc_19:21713365-21757827_gene_962_pb_189_pos_23306_strand_-_readouts_[NDB_388_c,NDB_505_c,NDB_494_c]_primers_[W1A03_primer_2,W1A10_primer_9]	CCCGCAATGGCTGACAACCGGGTACCTATGCAGGGCGACTTGACAAAGATGGTGCCTGAATGTCAGGATCTCATAGAAAAGGGTATACTCATCTCGGACAATAGTCACAAACGTACGGATTGCGGAAACCATGCGGCAATCC
loc_19:21713365-21757827_gene_962_pb_190_pos_23361_strand_+_readouts_[NDB_388_c,NDB_505_c,NDB_494_c]_primers_[W1A03_primer_2,W1A10_primer_9]	CCCGCAATGGCTGACAACCGGGTACCTATGCAGGGCGACTTCCCAGGTCCTTCTCTTGACCGGATTCTGCCTTTAATGTTTTGTATACTCATCTCGGACAATAGTCACAAACGTACGGATTGCGGAAACCATGCGGCAATCC
loc_19:21713365-21757827_gene_962_pb_191_pos_23441_strand_-_readouts_[NDB_388_c,NDB_505_c,NDB_494_c]_primers_[W1A03_primer_2,W1A10_primer_9]	CCCGCAATGGCTGACAACCGGGTACCTATGCAGGGCGACTATTGTTCTCTTAGAAGGTCCACTAGGCTGACATGCTATTTTTGTATACTCATCTCGGACAATAGTCACAAACGTACGGATTGCGGAAACCATGCGGCAATCC
loc_19:21713365-21757827_gene_962_pb_192_pos_23507_strand_+_readouts_[NDB_388_c,NDB_505_c,NDB_494_c]_primers_[W1A03_primer_2,W1A10_primer_9]	CCCGCAATGGCTGACAACCGGGTACCTATGCAGGGCGACTCTGCTCAGAGAATTAACGTGTTCTAATCCTTTGTGCTAACGTGTATACTCATCTCGGACAATAGTCACAAACGTACGGATTGCGGAAACCATGCGGCAATCC
loc_19:21713365-21757827_gene_962_pb_193_pos_23608_strand_+_readouts_[NDB_388_c,NDB_505_c,NDB_494_c]_primers_[W1A03_primer_2,W1A10_primer_9]	CCCGCAATGGCTGACAACCGGGTACCTATGCAGGGCGACTTCTGAGAGGTTAGCACTCTGCGCGCCCGTGGAGAGAATGTCCGTATACTCATCTCGGACAATAGTCACAAACGTACGGATTGCGGAAACCATGCGGCAATCC
loc_19:21713365-21757827_gene_962_pb_194_pos_23652_strand_-_readouts_[NDB_388_c,NDB_505_c,NDB_494_c]_primers_[W1A03_primer_2,W1A10_primer_9]	CCCGCAATGGCTGACAACCGGGTACCTATGCAGGGCGACTTTGTTCCCCTAAAGTATGAGCAGACTCACGTTAAGACTCCAGGTATACTCATCTCGGACAATAGTCACAAACGTACGGATTGCGGAAACCATGCGGCAATCC
loc_19:21713365-21757827_gene_962_pb_195_pos_23816_strand_-_readouts_[NDB_388_c,NDB_505_c,NDB_494_c]_primers_[W1A03_primer_2,W1A10_primer_9]	CCCGCAATGGCTGACAACCGGGTACCTATGCAGGGCGACTTAGGAATCATGTGGAGCTTGCCAGTGATATTTCAAAGTGACTGTATACTCATCTCGGACAATAGTCACAAACGTACGGATTGCGGAAACCATGCGGCAATCC
loc_19:21713365-21757827_gene_962_pb_196_pos_23876_strand_+_readouts_[NDB_388_c,NDB_505_c,NDB_494_c]_primers_[W1A03_primer_2,W1A10_primer_9]	CCCGCAATGGCTGACAACCGGGTACCTATGCAGGGCGACTAAAATCTGCCCATAGAGAGCAAAAATGGACTGGGGCCATGCCGTATACTCATCTCGGACAATAGTCACAAACGTACGGATTGCGGAAACCATGCGGCAATCC
loc_19:21713365-21757827_gene_962_pb_197_pos_23933_strand_+_readouts_[NDB_388_c,NDB_505_c,NDB_494_c]_primers_[W1A03_primer_2,W1A10_primer_9]	CCCGCAATGGCTGACAACCGGGTACCTATGCAGGGCGACTTTCAACTTTGTTCCCTGGGCCTAAGAAGGAACTTGATTCATGGTATACTCATCTCGGACAATAGTCACAAACGTACGGATTGCGGAAACCATGCGGCAATCC
loc_19:21713365-21757827_gene_962_pb_198_pos_23983_strand_-_readouts_[NDB_388_c,NDB_505_c,NDB_494_c]_primers_[W1A03_primer_2,W1A10_primer_9]	CCCGCAATGGCTGACAACCGGGTACCTATGCAGGGCGACTCCATACTGGTCTCATTCGCTTACTCACTCACTAAATGTTTGAGTATACTCATCTCGGACAATAGTCACAAACGTACGGATTGCGGAAACCATGCGGCAATCC
loc_19:21713365-21757827_gene_962_pb_199_pos_24033_strand_+_readouts_[NDB_388_c,NDB_505_c,NDB_494_c]_primers_[W1A03_primer_2,W1A10_primer_9]	CCCGCAATGGCTGACAACCGGGTACCTATGCAGGGCGACTGGGAATGCCAGATCCCCAGTTTACTCGAACAGATAGAAAAGAGTATACTCATCTCGGACAATAGTCACAAACGTACGGATTGCGGAAACCATGCGGCAATCC
loc_19:21713365-21757827_gene_962_pb_200_pos_24114_strand_-_readouts_[NDB_388_c,NDB_505_c,NDB_494_c]_primers_[W1A03_primer_2,W1A10_primer_9]	CCCGCAATGGCTGACAACCGGGTACCTATGCAGGGCGACTAGTCGTTGCTGAGTATTAAACGGGTGCATCCTGTGCTGACATGTATACTCATCTCGGACAATAGTCACAAACGTACGGATTGCGGAAACCATGCGGCAATCC
loc_19:21713365-21757827_gene_962_pb_201_pos_24183_strand_+_readouts_[NDB_388_c,NDB_505_c,NDB_494_c]_primers_[W1A03_primer_2,W1A10_primer_9]	CCCGCAATGGCTGACAACCGGGTACCTATGCAGGGCGACTAGCTGTTCCCAGAACCGAGGGCGGTGAAGATGCTATCCGGTCGTATACTCATCTCGGACAATAGTCACAAACGTACGGATTGCGGAAACCATGCGGCAATCC
loc_19:21713365-21757827_gene_962_pb_202_pos_24262_strand_+_readouts_[NDB_388_c,NDB_505_c,NDB_494_c]_primers_[W1A03_primer_2,W1A10_primer_9]	CCCGCAATGGCTGACAACCGGGTACCTATGCAGGGCGACTTCTGTGGCTTTACTGGAATAAAGGATCGTGTTAAGGATGGCTGTATACTCATCTCGGACAATAGTCACAAACGTACGGATTGCGGAAACCATGCGGCAATCC
loc_19:21713365-21757827_gene_962_pb_203_pos_24344_strand_+_readouts_[NDB_388_c,NDB_505_c,NDB_494_c]_primers_[W1A03_primer_2,W1A10_primer_9]	CCCGCAATGGCTGACAACCGGGTACCTATGCAGGGCGACTGTATTTGTCAGTGATGCGGAAATGACCCAGCTGACGTTAGCAGTATACTCATCTCGGACAATAGTCACAAACGTACGGATTGCGGAAACCATGCGGCAATCC
loc_19:21713365-21757827_gene_962_pb_204_pos_24388_strand_-_readouts_[NDB_388_c,NDB_505_c,NDB_494_c]_primers_[W1A03_primer_2,W1A10_primer_9]	CCCGCAATGGCTGACAACCGGGTACCTATGCAGGGCGACTGGGGCGGGCAGGCAAATACAGTGTAACTTTGAGTCACTCGCAGTATACTCATCTCGGACAATAGTCACAAACGTACGGATTGCGGAAACCATGCGGCAATCC
loc_19:21713365-21757827_gene_962_pb_205_pos_24542_strand_+_readouts_[NDB_388_c,NDB_505_c,NDB_494_c]_primers_[W1A03_primer_2,W1A10_primer_9]	CCCGCAATGGCTGACAACCGGGTACCTATGCAGGGCGACTAGGTGCCCATGAGGAGTTCGGCAGGGCGCATAGGATCCTCTGGTATACTCATCTCGGACAATAGTCACAAACGTACGGATTGCGGAAACCATGCGGCAATCC
loc_19:21713365-21757827_gene_962_pb_206_pos_24729_strand_+_readouts_[NDB_388_c,NDB_505_c,NDB_494_c]_primers_[W1A03_primer_2,W1A10_primer_9]	CCCGCAATGGCTGACAACCGGGTACCTATGCAGGGCGACTTGTCTGAGCTCATGGTCGTTTGCGTTGGTAGCCAAGGCCAGAGTATACTCATCTCGGACAATAGTCACAAACGTACGGATTGCGGAAACCATGCGGCAATCC
loc_19:21713365-21757827_gene_962_pb_207_pos_24773_strand_-_readouts_[NDB_388_c,NDB_505_c,NDB_494_c]_primers_[W1A03_primer_2,W1A10_primer_9]	CCCGCAATGGCTGACAACCGGGTACCTATGCAGGGCGACTAAAAAGTCTTTGGAAAACCGGAGACACACAATAGATCAAGATGTATACTCATCTCGGACAATAGTCACAAACGTACGGATTGCGGAAACCATGCGGCAATCC
loc_19:21713365-21757827_gene_962_pb_208_pos_24824_strand_-_readouts_[NDB_388_c,NDB_505_c,NDB_494_c]_primers_[W1A03_primer_2,W1A10_primer_9]	CCCGCAATGGCTGACAACCGGGTACCTATGCAGGGCGACTTGGCCCAACACCATCGTTTGCCAGTTTCCCTGACTCTAACAAGTATACTCATCTCGGACAATAGTCACAAACGTACGGATTGCGGAAACCATGCGGCAATCC
loc_19:21713365-21757827_gene_962_pb_209_pos_24871_strand_+_readouts_[NDB_388_c,NDB_505_c,NDB_494_c]_primers_[W1A03_primer_2,W1A10_primer_9]	CCCGCAATGGCTGACAACCGGGTACCTATGCAGGGCGACTGGGAGAACGAAGCCTTAAATCACCGAAATGTGGTGCGCCCTGGTATACTCATCTCGGACAATAGTCACAAACGTACGGATTGCGGAAACCATGCGGCAATCC
loc_19:21713365-21757827_gene_962_pb_210_pos_24949_strand_+_readouts_[NDB_388_c,NDB_505_c,NDB_494_c]_primers_[W1A03_primer_2,W1A10_primer_9]	CCCGCAATGGCTGACAACCGGGTACCTATGCAGGGCGACTATAGGATTGGTTCCTTTGGGCTAGTACTGAATTGGGAGTGAGGTATACTCATCTCGGACAATAGTCACAAACGTACGGATTGCGGAAACCATGCGGCAATCC
loc_19:21713365-21757827_gene_962_pb_211_pos_25023_strand_-_readouts_[NDB_388_c,NDB_505_c,NDB_494_c]_primers_[W1A03_primer_2,W1A10_primer_9]	CCCGCAATGGCTGACAACCGGGTACCTATGCAGGGCGACTGACTCCACGATTCCCTGCAGACCGAGCGGGGCTGAAGTAGAAGTATACTCATCTCGGACAATAGTCACAAACGTACGGATTGCGGAAACCATGCGGCAATCC
loc_19:21713365-21757827_gene_962_pb_212_pos_25068_strand_-_readouts_[NDB_388_c,NDB_505_c,NDB_494_c]_primers_[W1A03_primer_2,W1A10_primer_9]	CCCGCAATGGCTGACAACCGGGTACCTATGCAGGGCGACTAGATGTAGATGCTGGCCTACTCCCAACACCCTGCAGCTAACTGTATACTCATCTCGGACAATAGTCACAAACGTACGGATTGCGGAAACCATGCGGCAATCC
loc_19:21713365-21757827_gene_962_pb_213_pos_25112_strand_+_readouts_[NDB_388_c,NDB_505_c,NDB_494_c]_primers_[W1A03_primer_2,W1A10_primer_9]	CCCGCAATGGCTGACAACCGGGTACCTATGCAGGGCGACTTCTCAACTGTAAGTGGACTGGAAAAACACTTTGAGGGAAAGCGTATACTCATCTCGGACAATAGTCACAAACGTACGGATTGCGGAAACCATGCGGCAATCC
loc_19:21713365-21757827_gene_962_pb_214_pos_25161_strand_-_readouts_[NDB_388_c,NDB_505_c,NDB_494_c]_primers_[W1A03_primer_2,W1A10_primer_9]	CCCGCAATGGCTGACAACCGGGTACCTATGCAGGGCGACTCCTCTTTCCCGGCCTTTCTGGGAGCAGGGATTCTGTGCGCTCGTATACTCATCTCGGACAATAGTCACAAACGTACGGATTGCGGAAACCATGCGGCAATCC
loc_19:21713365-21757827_gene_962_pb_215_pos_25289_strand_+_readouts_[NDB_388_c,NDB_505_c,NDB_494_c]_primers_[W1A03_primer_2,W1A10_primer_9]	CCCGCAATGGCTGACAACCGGGTACCTATGCAGGGCGACTTCAGTCTGGTTCCTGACAGTCTAAGGGTCAGAACTGATAGGAGTATACTCATCTCGGACAATAGTCACAAACGTACGGATTGCGGAAACCATGCGGCAATCC
loc_19:21713365-21757827_gene_962_pb_216_pos_25336_strand_-_readouts_[NDB_388_c,NDB_505_c,NDB_494_c]_primers_[W1A03_primer_2,W1A10_primer_9]	CCCGCAATGGCTGACAACCGGGTACCTATGCAGGGCGACTGCTTATACTTAGACACAAGGGCCCACGCTGTCAATATGGCTGGTATACTCATCTCGGACAATAGTCACAAACGTACGGATTGCGGAAACCATGCGGCAATCC
loc_19:21713365-21757827_gene_962_pb_217_pos_25414_strand_+_readouts_[NDB_388_c,NDB_505_c,NDB_494_c]_primers_[W1A03_primer_2,W1A10_primer_9]	CCCGCAATGGCTGACAACCGGGTACCTATGCAGGGCGACTCAGCCTGGCAGAGGTTGCGAGAGCTTGTCTAAAACACAGAAAGTATACTCATCTCGGACAATAGTCACAAACGTACGGATTGCGGAAACCATGCGGCAATCC
loc_19:21713365-21757827_gene_962_pb_218_pos_25458_strand_+_readouts_[NDB_388_c,NDB_505_c,NDB_494_c]_primers_[W1A03_primer_2,W1A10_primer_9]	CCCGCAATGGCTGACAACCGGGTACCTATGCAGGGCGACTAAGGTAGCCGGGTAGGATTGAAGCCTCATACTTCCCACTATTGTATACTCATCTCGGACAATAGTCACAAACGTACGGATTGCGGAAACCATGCGGCAATCC
loc_19:21713365-21757827_gene_962_pb_219_pos_25506_strand_+_readouts_[NDB_388_c,NDB_505_c,NDB_494_c]_primers_[W1A03_primer_2,W1A10_primer_9]	CCCGCAATGGCTGACAACCGGGTACCTATGCAGGGCGACTGAATCTGGGGCTCAACTCGAGTACTTTGGCACTCGCTTACTAGTATACTCATCTCGGACAATAGTCACAAACGTACGGATTGCGGAAACCATGCGGCAATCC
loc_19:21713365-21757827_gene_962_pb_220_pos_25578_strand_+_readouts_[NDB_388_c,NDB_505_c,NDB_494_c]_primers_[W1A03_primer_2,W1A10_primer_9]	CCCGCAATGGCTGACAACCGGGTACCTATGCAGGGCGACTCAGGATTTCTTGTCTCGGAATATATGGCCGGCTGTAGGGACAGTATACTCATCTCGGACAATAGTCACAAACGTACGGATTGCGGAAACCATGCGGCAATCC
loc_19:21713365-21757827_gene_962_pb_221_pos_25623_strand_-_readouts_[NDB_388_c,NDB_505_c,NDB_494_c]_primers_[W1A03_primer_2,W1A10_primer_9]	CCCGCAATGGCTGACAACCGGGTACCTATGCAGGGCGACTGGATTGAGACGCTCTTAATATCAAAAGCGAGAAATCGTTACAGTATACTCATCTCGGACAATAGTCACAAACGTACGGATTGCGGAAACCATGCGGCAATCC
loc_19:21713365-21757827_gene_962_pb_222_pos_25671_strand_-_readouts_[NDB_388_c,NDB_505_c,NDB_494_c]_primers_[W1A03_primer_2,W1A10_primer_9]	CCCGCAATGGCTGACAACCGGGTACCTATGCAGGGCGACTTCCTTTAAGTAACGCTTATTCCAACTCATGCTAGCCATGACAGTATACTCATCTCGGACAATAGTCACAAACGTACGGATTGCGGAAACCATGCGGCAATCC
loc_19:21713365-21757827_gene_962_pb_223_pos_25755_strand_-_readouts_[NDB_388_c,NDB_505_c,NDB_494_c]_primers_[W1A03_primer_2,W1A10_primer_9]	CCCGCAATGGCTGACAACCGGGTACCTATGCAGGGCGACTAGAGGGCAGCTTGCCTGATCTCATACAGCCAGGAAATGACAAGTATACTCATCTCGGACAATAGTCACAAACGTACGGATTGCGGAAACCATGCGGCAATCC
loc_19:21713365-21757827_gene_962_pb_224_pos_25806_strand_+_readouts_[NDB_388_c,NDB_505_c,NDB_494_c]_primers_[W1A03_primer_2,W1A10_primer_9]	CCCGCAATGGCTGACAACCGGGTACCTATGCAGGGCGACTTGGCTTCACCTGAGATGGGAATCATAATGTATGACTAACCAGGTATACTCATCTCGGACAATAGTCACAAACGTACGGATTGCGGAAACCATGCGGCAATCC
loc_19:21713365-21757827_gene_962_pb_225_pos_25888_strand_-_readouts_[NDB_388_c,NDB_505_c,NDB_494_c]_primers_[W1A03_primer_2,W1A10_primer_9]	CCCGCAATGGCTGACAACCGGGTACCTATGCAGGGCGACTGGAACAAAGGAGAGAACAAGGTTGCGGATGTTTTTCTGGTTGGTATACTCATCTCGGACAATAGTCACAAACGTACGGATTGCGGAAACCATGCGGCAATCC
loc_19:21713365-21757827_gene_962_pb_226_pos_26016_strand_+_readouts_[NDB_388_c,NDB_505_c,NDB_494_c]_primers_[W1A03_primer_2,W1A10_primer_9]	CCCGCAATGGCTGACAACCGGGTACCTATGCAGGGCGACTGAACTTTGTGTAAGCACTCTACCTCAGTCTATTTAGCCCCCTGTATACTCATCTCGGACAATAGTCACAAACGTACGGATTGCGGAAACCATGCGGCAATCC
loc_19:21713365-21757827_gene_962_pb_227_pos_26152_strand_-_readouts_[NDB_388_c,NDB_505_c,NDB_494_c]_primers_[W1A03_primer_2,W1A10_primer_9]	CCCGCAATGGCTGACAACCGGGTACCTATGCAGGGCGACTAGTGTGGGCTTATAAGAATAGCTTTTAAGGAGACTTAGGGAGGTATACTCATCTCGGACAATAGTCACAAACGTACGGATTGCGGAAACCATGCGGCAATCC
loc_19:21713365-21757827_gene_962_pb_228_pos_26255_strand_+_readouts_[NDB_388_c,NDB_505_c,NDB_494_c]_primers_[W1A03_primer_2,W1A10_primer_9]	CCCGCAATGGCTGACAACCGGGTACCTATGCAGGGCGACTACATGTATTCACATAGAAATGATCCATGCAGGCTAATTAGCAGTATACTCATCTCGGACAATAGTCACAAACGTACGGATTGCGGAAACCATGCGGCAATCC
loc_19:21713365-21757827_gene_962_pb_229_pos_26794_strand_+_readouts_[NDB_388_c,NDB_505_c,NDB_494_c]_primers_[W1A03_primer_2,W1A10_primer_9]	CCCGCAATGGCTGACAACCGGGTACCTATGCAGGGCGACTTAGGATTAATGGCATGGACCAAAACTACCCAGTGAGACAAGGGTATACTCATCTCGGACAATAGTCACAAACGTACGGATTGCGGAAACCATGCGGCAATCC
loc_19:21713365-21757827_gene_962_pb_230_pos_26936_strand_+_readouts_[NDB_388_c,NDB_505_c,NDB_494_c]_primers_[W1A03_primer_2,W1A10_primer_9]	CCCGCAATGGCTGACAACCGGGTACCTATGCAGGGCGACTTTAAACACATACACCACTACCCCTGGATACTTTTACTTTGAAGTATACTCATCTCGGACAATAGTCACAAACGTACGGATTGCGGAAACCATGCGGCAATCC
loc_19:21713365-21757827_gene_962_pb_231_pos_26981_strand_+_readouts_[NDB_388_c,NDB_505_c,NDB_494_c]_primers_[W1A03_primer_2,W1A10_primer_9]	CCCGCAATGGCTGACAACCGGGTACCTATGCAGGGCGACTTCTGTATGCATACCAACCATAGTCATCCACTAAACTAAACACGTATACTCATCTCGGACAATAGTCACAAACGTACGGATTGCGGAAACCATGCGGCAATCC
loc_19:21713365-21757827_gene_962_pb_232_pos_27025_strand_+_readouts_[NDB_388_c,NDB_505_c,NDB_494_c]_primers_[W1A03_primer_2,W1A10_primer_9]	CCCGCAATGGCTGACAACCGGGTACCTATGCAGGGCGACTCACCTTTTTTCTACACGGTGCATGATGACCCATATCTACCCAGTATACTCATCTCGGACAATAGTCACAAACGTACGGATTGCGGAAACCATGCGGCAATCC
loc_19:21713365-21757827_gene_962_pb_233_pos_27073_strand_+_readouts_[NDB_388_c,NDB_505_c,NDB_494_c]_primers_[W1A03_primer_2,W1A10_primer_9]	CCCGCAATGGCTGACAACCGGGTACCTATGCAGGGCGACTTTGCCCTTCCCTGCCTAGTCTTTGTTACCCACTACTGATGCCGTATACTCATCTCGGACAATAGTCACAAACGTACGGATTGCGGAAACCATGCGGCAATCC
loc_19:21713365-21757827_gene_962_pb_234_pos_27125_strand_+_readouts_[NDB_388_c,NDB_505_c,NDB_494_c]_primers_[W1A03_primer_2,W1A10_primer_9]	CCCGCAATGGCTGACAACCGGGTACCTATGCAGGGCGACTTCCATGAGATCAGCGGCCTTAGATTCCTCACGTGTGAGACCAGTATACTCATCTCGGACAATAGTCACAAACGTACGGATTGCGGAAACCATGCGGCAATCC
loc_19:21713365-21757827_gene_962_pb_235_pos_27193_strand_-_readouts_[NDB_388_c,NDB_505_c,NDB_494_c]_primers_[W1A03_primer_2,W1A10_primer_9]	CCCGCAATGGCTGACAACCGGGTACCTATGCAGGGCGACTACTGGATGTGCAACAGTGCCTGGCAGGTAGCAAGAAAACAGAGTATACTCATCTCGGACAATAGTCACAAACGTACGGATTGCGGAAACCATGCGGCAATCC
loc_19:21713365-21757827_gene_962_pb_236_pos_27330_strand_+_readouts_[NDB_388_c,NDB_505_c,NDB_494_c]_primers_[W1A03_primer_2,W1A10_primer_9]	CCCGCAATGGCTGACAACCGGGTACCTATGCAGGGCGACTGTGACAAGAGAAGCTAAGGGTAACGGAACAGGCGGGGCTGCCGTATACTCATCTCGGACAATAGTCACAAACGTACGGATTGCGGAAACCATGCGGCAATCC
loc_19:21713365-21757827_gene_962_pb_237_pos_27385_strand_+_readouts_[NDB_388_c,NDB_505_c,NDB_494_c]_primers_[W1A03_primer_2,W1A10_primer_9]	CCCGCAATGGCTGACAACCGGGTACCTATGCAGGGCGACTGCAAAGACTGAGTTTCCTGGCTCACTCCTGGGTTGGGTGAGCGTATACTCATCTCGGACAATAGTCACAAACGTACGGATTGCGGAAACCATGCGGCAATCC
loc_19:21713365-21757827_gene_962_pb_238_pos_27431_strand_-_readouts_[NDB_388_c,NDB_505_c,NDB_494_c]_primers_[W1A03_primer_2,W1A10_primer_9]	CCCGCAATGGCTGACAACCGGGTACCTATGCAGGGCGACTGATGACCTTGGCATTTGGCTAAACAGCCCAGCTGACCCTTGCGTATACTCATCTCGGACAATAGTCACAAACGTACGGATTGCGGAAACCATGCGGCAATCC
loc_19:21713365-21757827_gene_962_pb_239_pos_27496_strand_+_readouts_[NDB_388_c,NDB_505_c,NDB_494_c]_primers_[W1A03_primer_2,W1A10_primer_9]	CCCGCAATGGCTGACAACCGGGTACCTATGCAGGGCGACTAGTTGGGTGTTTATAAGCAACAACTAAAGTAGTCAAGGTAAAGTATACTCATCTCGGACAATAGTCACAAACGTACGGATTGCGGAAACCATGCGGCAATCC
loc_19:21713365-21757827_gene_962_pb_240_pos_27638_strand_+_readouts_[NDB_388_c,NDB_505_c,NDB_494_c]_primers_[W1A03_primer_2,W1A10_primer_9]	CCCGCAATGGCTGACAACCGGGTACCTATGCAGGGCGACTATACAAAGAGAATTGGTATAAGTAACATGGAGAAGGGTGAGGGTATACTCATCTCGGACAATAGTCACAAACGTACGGATTGCGGAAACCATGCGGCAATCC
loc_19:21713365-21757827_gene_962_pb_241_pos_27699_strand_+_readouts_[NDB_388_c,NDB_505_c,NDB_494_c]_primers_[W1A03_primer_2,W1A10_primer_9]	CCCGCAATGGCTGACAACCGGGTACCTATGCAGGGCGACTGGGGGGGGTTATTATGGGTCCTTGCACACTATCCAACCTCTGGTATACTCATCTCGGACAATAGTCACAAACGTACGGATTGCGGAAACCATGCGGCAATCC
loc_19:23553461-23620199_gene_963_pb_51_pos_29294_strand_+_readouts_[NDB_347_c,NDB_557_c,NDB_608_c]_primers_[W1A03_primer_2,W1A10_primer_9]	CCCGCAATGGCTGACAACCGGACCTTACTGGGACGTACTATAAAATCCAGTGTATAGATCCCTCTGTGAAATGCCAATTCATTGGATTAAAGTAAACCGTGCTGGCTAGCCACGAGTCGTTTCGGAAACCATGCGGCAATCC
loc_19:23553461-23620199_gene_963_pb_52_pos_29360_strand_+_readouts_[NDB_347_c,NDB_557_c,NDB_608_c]_primers_[W1A03_primer_2,W1A10_primer_9]	CCCGCAATGGCTGACAACCGGACCTTACTGGGACGTACTAATGTCCCCAGGACACCACATCATAGAACAGTTGCATTTGAAATGGATTAAAGTAAACCGTGCTGGCTAGCCACGAGTCGTTTCGGAAACCATGCGGCAATCC
loc_19:23553461-23620199_gene_963_pb_53_pos_29445_strand_-_readouts_[NDB_347_c,NDB_557_c,NDB_608_c]_primers_[W1A03_primer_2,W1A10_primer_9]	CCCGCAATGGCTGACAACCGGACCTTACTGGGACGTACTAAGAAACTAGAACTTGTTTATGTTGCTGGGCATGAGAAGTCCATGGATTAAAGTAAACCGTGCTGGCTAGCCACGAGTCGTTTCGGAAACCATGCGGCAATCC
loc_19:23553461-23620199_gene_963_pb_54_pos_29532_strand_+_readouts_[NDB_347_c,NDB_557_c,NDB_608_c]_primers_[W1A03_primer_2,W1A10_primer_9]	CCCGCAATGGCTGACAACCGGACCTTACTGGGACGTACTATGTCCATCTTAACAGGAATGAGGTAGTACTTCATCATGGCTTTGGATTAAAGTAAACCGTGCTGGCTAGCCACGAGTCGTTTCGGAAACCATGCGGCAATCC
loc_19:23553461-23620199_gene_963_pb_55_pos_29602_strand_+_readouts_[NDB_347_c,NDB_557_c,NDB_608_c]_primers_[W1A03_primer_2,W1A10_primer_9]	CCCGCAATGGCTGACAACCGGACCTTACTGGGACGTACTACACATAAAGGCCAGACGTCAACCATAGACTTTGTTCCTCAGGTGGATTAAAGTAAACCGTGCTGGCTAGCCACGAGTCGTTTCGGAAACCATGCGGCAATCC
loc_19:23553461-23620199_gene_963_pb_56_pos_29656_strand_+_readouts_[NDB_347_c,NDB_557_c,NDB_608_c]_primers_[W1A03_primer_2,W1A10_primer_9]	CCCGCAATGGCTGACAACCGGACCTTACTGGGACGTACTATGTTTGTTGAGGCATAGTCTCATCTATTAGACTAGCTGGCTATGGATTAAAGTAAACCGTGCTGGCTAGCCACGAGTCGTTTCGGAAACCATGCGGCAATCC
loc_19:23553461-23620199_gene_963_pb_57_pos_29715_strand_+_readouts_[NDB_347_c,NDB_557_c,NDB_608_c]_primers_[W1A03_primer_2,W1A10_primer_9]	CCCGCAATGGCTGACAACCGGACCTTACTGGGACGTACTACCTCCTTTATTGACAAGGAGCTCTAGTTGTCCTCCTGCAACTTGGATTAAAGTAAACCGTGCTGGCTAGCCACGAGTCGTTTCGGAAACCATGCGGCAATCC
loc_19:23553461-23620199_gene_963_pb_58_pos_29797_strand_+_readouts_[NDB_347_c,NDB_557_c,NDB_608_c]_primers_[W1A03_primer_2,W1A10_primer_9]	CCCGCAATGGCTGACAACCGGACCTTACTGGGACGTACTACTCCAGGGATCATCCTATCACAGACCAATGAGCTTCAGGTGTTGGATTAAAGTAAACCGTGCTGGCTAGCCACGAGTCGTTTCGGAAACCATGCGGCAATCC
loc_19:23553461-23620199_gene_963_pb_59_pos_30157_strand_+_readouts_[NDB_347_c,NDB_557_c,NDB_608_c]_primers_[W1A03_primer_2,W1A10_primer_9]	CCCGCAATGGCTGACAACCGGACCTTACTGGGACGTACTAATTTTGGGTATTAACTCCGTGTCAGATAAGACTTATAAACCCTGGATTAAAGTAAACCGTGCTGGCTAGCCACGAGTCGTTTCGGAAACCATGCGGCAATCC
loc_19:23553461-23620199_gene_963_pb_60_pos_30299_strand_-_readouts_[NDB_347_c,NDB_557_c,NDB_608_c]_primers_[W1A03_primer_2,W1A10_primer_9]	CCCGCAATGGCTGACAACCGGACCTTACTGGGACGTACTAGGAGAAAAATCCCTTAACTGGCCTTGACAATAAGTAAAAAGGTGGATTAAAGTAAACCGTGCTGGCTAGCCACGAGTCGTTTCGGAAACCATGCGGCAATCC
loc_19:23553461-23620199_gene_963_pb_61_pos_30354_strand_-_readouts_[NDB_347_c,NDB_557_c,NDB_608_c]_primers_[W1A03_primer_2,W1A10_primer_9]	CCCGCAATGGCTGACAACCGGACCTTACTGGGACGTACTATGGGCTAAAGACTTATACAATTCTGGAAACTATGAAAATCCCTGGATTAAAGTAAACCGTGCTGGCTAGCCACGAGTCGTTTCGGAAACCATGCGGCAATCC
loc_19:23553461-23620199_gene_963_pb_62_pos_30406_strand_-_readouts_[NDB_347_c,NDB_557_c,NDB_608_c]_primers_[W1A03_primer_2,W1A10_primer_9]	CCCGCAATGGCTGACAACCGGACCTTACTGGGACGTACTATGTCAGGGGCTCATGAACTAATAAATCAGGTGGGTGAGAGAATGGATTAAAGTAAACCGTGCTGGCTAGCCACGAGTCGTTTCGGAAACCATGCGGCAATCC
loc_19:23553461-23620199_gene_963_pb_63_pos_30456_strand_-_readouts_[NDB_347_c,NDB_557_c,NDB_608_c]_primers_[W1A03_primer_2,W1A10_primer_9]	CCCGCAATGGCTGACAACCGGACCTTACTGGGACGTACTACCTATAGGAATATTTTTGCCATTGCTAAGTAGAGATGCATGCTGGATTAAAGTAAACCGTGCTGGCTAGCCACGAGTCGTTTCGGAAACCATGCGGCAATCC
loc_19:23553461-23620199_gene_963_pb_64_pos_30568_strand_+_readouts_[NDB_347_c,NDB_557_c,NDB_608_c]_primers_[W1A03_primer_2,W1A10_primer_9]	CCCGCAATGGCTGACAACCGGACCTTACTGGGACGTACTAGTGGATTCAAAGCTAGTAGCACAAGACAGCCACTTTATTATCTGGATTAAAGTAAACCGTGCTGGCTAGCCACGAGTCGTTTCGGAAACCATGCGGCAATCC
loc_19:23553461-23620199_gene_963_pb_65_pos_30653_strand_-_readouts_[NDB_347_c,NDB_557_c,NDB_608_c]_primers_[W1A03_primer_2,W1A10_primer_9]	CCCGCAATGGCTGACAACCGGACCTTACTGGGACGTACTAGAGCTGTCTTGGTTAGCACAGTGGTTCTGACATCACATGGAATGGATTAAAGTAAACCGTGCTGGCTAGCCACGAGTCGTTTCGGAAACCATGCGGCAATCC
loc_19:23553461-23620199_gene_963_pb_66_pos_30725_strand_+_readouts_[NDB_347_c,NDB_557_c,NDB_608_c]_primers_[W1A03_primer_2,W1A10_primer_9]	CCCGCAATGGCTGACAACCGGACCTTACTGGGACGTACTATATGTAAGAACTCAGCAGGAGATATCAATATGGCTTGTTGTCTGGATTAAAGTAAACCGTGCTGGCTAGCCACGAGTCGTTTCGGAAACCATGCGGCAATCC
loc_19:23553461-23620199_gene_963_pb_67_pos_30796_strand_+_readouts_[NDB_347_c,NDB_557_c,NDB_608_c]_primers_[W1A03_primer_2,W1A10_primer_9]	CCCGCAATGGCTGACAACCGGACCTTACTGGGACGTACTATAAGCTTCACAGTCTATCAGCTGGAGTCCAAGAACCAGAAAGTGGATTAAAGTAAACCGTGCTGGCTAGCCACGAGTCGTTTCGGAAACCATGCGGCAATCC
loc_19:23553461-23620199_gene_963_pb_68_pos_30883_strand_+_readouts_[NDB_347_c,NDB_557_c,NDB_608_c]_primers_[W1A03_primer_2,W1A10_primer_9]	CCCGCAATGGCTGACAACCGGACCTTACTGGGACGTACTACTGAGAAGTTTGGAATCTCGTTTCTGCAACACTCTGTCACAATGGATTAAAGTAAACCGTGCTGGCTAGCCACGAGTCGTTTCGGAAACCATGCGGCAATCC
loc_19:23553461-23620199_gene_963_pb_69_pos_30983_strand_-_readouts_[NDB_347_c,NDB_557_c,NDB_608_c]_primers_[W1A03_primer_2,W1A10_primer_9]	CCCGCAATGGCTGACAACCGGACCTTACTGGGACGTACTAGTCAGCTTTTCAGGTGGCTGCAGTCGTTCCTCCTCTCCATGTTGGATTAAAGTAAACCGTGCTGGCTAGCCACGAGTCGTTTCGGAAACCATGCGGCAATCC
loc_19:23553461-23620199_gene_963_pb_70_pos_31038_strand_-_readouts_[NDB_347_c,NDB_557_c,NDB_608_c]_primers_[W1A03_primer_2,W1A10_primer_9]	CCCGCAATGGCTGACAACCGGACCTTACTGGGACGTACTATCAAGGAGGTAATCAAGATGATCGACTTAGGCATCCTTGATTTGGATTAAAGTAAACCGTGCTGGCTAGCCACGAGTCGTTTCGGAAACCATGCGGCAATCC
loc_19:23553461-23620199_gene_963_pb_71_pos_31086_strand_+_readouts_[NDB_347_c,NDB_557_c,NDB_608_c]_primers_[W1A03_primer_2,W1A10_primer_9]	CCCGCAATGGCTGACAACCGGACCTTACTGGGACGTACTACTGAAAAGCCAAGAGGTCCAACTTTGTTGATGGAACTTAAAATGGATTAAAGTAAACCGTGCTGGCTAGCCACGAGTCGTTTCGGAAACCATGCGGCAATCC
loc_19:23553461-23620199_gene_963_pb_72_pos_31162_strand_-_readouts_[NDB_347_c,NDB_557_c,NDB_608_c]_primers_[W1A03_primer_2,W1A10_primer_9]	CCCGCAATGGCTGACAACCGGACCTTACTGGGACGTACTAACAGCTGACAAATGGCGGATTCAGGCTGCCCTTTGTTCCCTATGGATTAAAGTAAACCGTGCTGGCTAGCCACGAGTCGTTTCGGAAACCATGCGGCAATCC
loc_19:23553461-23620199_gene_963_pb_73_pos_31215_strand_+_readouts_[NDB_347_c,NDB_557_c,NDB_608_c]_primers_[W1A03_primer_2,W1A10_primer_9]	CCCGCAATGGCTGACAACCGGACCTTACTGGGACGTACTATCTAGATCCAAGGGACGCCATATCAAGTGTCTCGATGTAAATTGGATTAAAGTAAACCGTGCTGGCTAGCCACGAGTCGTTTCGGAAACCATGCGGCAATCC
loc_19:23553461-23620199_gene_963_pb_74_pos_31271_strand_+_readouts_[NDB_347_c,NDB_557_c,NDB_608_c]_primers_[W1A03_primer_2,W1A10_primer_9]	CCCGCAATGGCTGACAACCGGACCTTACTGGGACGTACTAATTTGAGTCACCATGCAACGATAGCAAATGGGACAAGTTATTTGGATTAAAGTAAACCGTGCTGGCTAGCCACGAGTCGTTTCGGAAACCATGCGGCAATCC
loc_19:23553461-23620199_gene_963_pb_75_pos_31352_strand_+_readouts_[NDB_347_c,NDB_557_c,NDB_608_c]_primers_[W1A03_primer_2,W1A10_primer_9]	CCCGCAATGGCTGACAACCGGACCTTACTGGGACGTACTAAAATCTCATATCAAATCAGGACTTGTACCACTACCCCAAACATGGATTAAAGTAAACCGTGCTGGCTAGCCACGAGTCGTTTCGGAAACCATGCGGCAATCC
loc_19:23553461-23620199_gene_963_pb_76_pos_31432_strand_+_readouts_[NDB_347_c,NDB_557_c,NDB_608_c]_primers_[W1A03_primer_2,W1A10_primer_9]	CCCGCAATGGCTGACAACCGGACCTTACTGGGACGTACTACACATCAGCCGAGAAGGGATGCATCATGGACAGGACAAAGAGTGGATTAAAGTAAACCGTGCTGGCTAGCCACGAGTCGTTTCGGAAACCATGCGGCAATCC
loc_19:23553461-23620199_gene_963_pb_77_pos_31476_strand_+_readouts_[NDB_347_c,NDB_557_c,NDB_608_c]_primers_[W1A03_primer_2,W1A10_primer_9]	CCCGCAATGGCTGACAACCGGACCTTACTGGGACGTACTAATGGTCATTGGTTGGCTCTGAAGTCGTTTCAACAAATTCAGTTGGATTAAAGTAAACCGTGCTGGCTAGCCACGAGTCGTTTCGGAAACCATGCGGCAATCC
loc_19:23553461-23620199_gene_963_pb_78_pos_31527_strand_+_readouts_[NDB_347_c,NDB_557_c,NDB_608_c]_primers_[W1A03_primer_2,W1A10_primer_9]	CCCGCAATGGCTGACAACCGGACCTTACTGGGACGTACTAAGGCACCATCACTCAGTATAGCAGACAACCAACTCCAGGCCCTGGATTAAAGTAAACCGTGCTGGCTAGCCACGAGTCGTTTCGGAAACCATGCGGCAATCC
loc_19:23553461-23620199_gene_963_pb_79_pos_31602_strand_+_readouts_[NDB_347_c,NDB_557_c,NDB_608_c]_primers_[W1A03_primer_2,W1A10_primer_9]	CCCGCAATGGCTGACAACCGGACCTTACTGGGACGTACTAGAAAGTATCTAGCTAGAGTCTATGCATGCCTGAGTAACCAACTGGATTAAAGTAAACCGTGCTGGCTAGCCACGAGTCGTTTCGGAAACCATGCGGCAATCC
loc_19:23553461-23620199_gene_963_pb_80_pos_31728_strand_+_readouts_[NDB_347_c,NDB_557_c,NDB_608_c]_primers_[W1A03_primer_2,W1A10_primer_9]	CCCGCAATGGCTGACAACCGGACCTTACTGGGACGTACTAACTTGACTGGGTCAATAGATACCTAGAGAGTTAGTACAACACTGGATTAAAGTAAACCGTGCTGGCTAGCCACGAGTCGTTTCGGAAACCATGCGGCAATCC
loc_19:23553461-23620199_gene_963_pb_81_pos_31831_strand_+_readouts_[NDB_347_c,NDB_557_c,NDB_608_c]_primers_[W1A03_primer_2,W1A10_primer_9]	CCCGCAATGGCTGACAACCGGACCTTACTGGGACGTACTAAAAGGATGCTCCCTACCTAGCTTCGTGCACATCCTCCAGCCCTGGATTAAAGTAAACCGTGCTGGCTAGCCACGAGTCGTTTCGGAAACCATGCGGCAATCC
loc_19:23553461-23620199_gene_963_pb_82_pos_31922_strand_+_readouts_[NDB_347_c,NDB_557_c,NDB_608_c]_primers_[W1A03_primer_2,W1A10_primer_9]	CCCGCAATGGCTGACAACCGGACCTTACTGGGACGTACTACTGTGCTGGGATGTCATAGTCTTCCACCCTCAGACACCCAGATGGATTAAAGTAAACCGTGCTGGCTAGCCACGAGTCGTTTCGGAAACCATGCGGCAATCC
loc_19:23553461-23620199_gene_963_pb_83_pos_31966_strand_-_readouts_[NDB_347_c,NDB_557_c,NDB_608_c]_primers_[W1A03_primer_2,W1A10_primer_9]	CCCGCAATGGCTGACAACCGGACCTTACTGGGACGTACTAGATGGAGTGTAAATTCAGAATCCTAAGTCCTGAGGACAAGGATGGATTAAAGTAAACCGTGCTGGCTAGCCACGAGTCGTTTCGGAAACCATGCGGCAATCC
loc_19:23553461-23620199_gene_963_pb_84_pos_32014_strand_+_readouts_[NDB_347_c,NDB_557_c,NDB_608_c]_primers_[W1A03_primer_2,W1A10_primer_9]	CCCGCAATGGCTGACAACCGGACCTTACTGGGACGTACTATCAAGTTCACATGCCTGGAGAATTGGACTCAGGGGTTATTGCTGGATTAAAGTAAACCGTGCTGGCTAGCCACGAGTCGTTTCGGAAACCATGCGGCAATCC
loc_19:23553461-23620199_gene_963_pb_85_pos_32060_strand_+_readouts_[NDB_347_c,NDB_557_c,NDB_608_c]_primers_[W1A03_primer_2,W1A10_primer_9]	CCCGCAATGGCTGACAACCGGACCTTACTGGGACGTACTACTGTACTTAAACTATACCAATGGCTTTTCGGGTTCAGAAAGCTGGATTAAAGTAAACCGTGCTGGCTAGCCACGAGTCGTTTCGGAAACCATGCGGCAATCC
loc_19:23553461-23620199_gene_963_pb_86_pos_32104_strand_+_readouts_[NDB_347_c,NDB_557_c,NDB_608_c]_primers_[W1A03_primer_2,W1A10_primer_9]	CCCGCAATGGCTGACAACCGGACCTTACTGGGACGTACTAACCTTCTTAGGTTCTATGTGAGCAGATTCCTGAAATAAAACATGGATTAAAGTAAACCGTGCTGGCTAGCCACGAGTCGTTTCGGAAACCATGCGGCAATCC
loc_19:23553461-23620199_gene_963_pb_87_pos_32176_strand_+_readouts_[NDB_347_c,NDB_557_c,NDB_608_c]_primers_[W1A03_primer_2,W1A10_primer_9]	CCCGCAATGGCTGACAACCGGACCTTACTGGGACGTACTAAGGGCCCAGACTGCCTAATGTAGCAATTATTATCCCCGTGTATGGATTAAAGTAAACCGTGCTGGCTAGCCACGAGTCGTTTCGGAAACCATGCGGCAATCC
loc_19:23553461-23620199_gene_963_pb_88_pos_32283_strand_+_readouts_[NDB_347_c,NDB_557_c,NDB_608_c]_primers_[W1A03_primer_2,W1A10_primer_9]	CCCGCAATGGCTGACAACCGGACCTTACTGGGACGTACTAGCTGAACAGCACACATCTCAGACCCTACGTTTTGGTGTTAATTGGATTAAAGTAAACCGTGCTGGCTAGCCACGAGTCGTTTCGGAAACCATGCGGCAATCC
loc_19:23553461-23620199_gene_963_pb_89_pos_32353_strand_+_readouts_[NDB_347_c,NDB_557_c,NDB_608_c]_primers_[W1A03_primer_2,W1A10_primer_9]	CCCGCAATGGCTGACAACCGGACCTTACTGGGACGTACTAGTGGTGGTTGTATGTGCTCGCAATGCCATGGTATGTTTGTGGTGGATTAAAGTAAACCGTGCTGGCTAGCCACGAGTCGTTTCGGAAACCATGCGGCAATCC
loc_19:23553461-23620199_gene_963_pb_90_pos_32523_strand_-_readouts_[NDB_347_c,NDB_557_c,NDB_608_c]_primers_[W1A03_primer_2,W1A10_primer_9]	CCCGCAATGGCTGACAACCGGACCTTACTGGGACGTACTACACAGGTGGTAATTAATAGCAAGCCAGGACCTGAGTTAAGAATGGATTAAAGTAAACCGTGCTGGCTAGCCACGAGTCGTTTCGGAAACCATGCGGCAATCC
loc_19:23553461-23620199_gene_963_pb_91_pos_32682_strand_+_readouts_[NDB_347_c,NDB_557_c,NDB_608_c]_primers_[W1A03_primer_2,W1A10_primer_9]	CCCGCAATGGCTGACAACCGGACCTTACTGGGACGTACTATGGGGTAGTGTTGATACATAGTTAGCGATTTGGGAATATTTGTGGATTAAAGTAAACCGTGCTGGCTAGCCACGAGTCGTTTCGGAAACCATGCGGCAATCC
loc_19:23553461-23620199_gene_963_pb_92_pos_32738_strand_+_readouts_[NDB_347_c,NDB_557_c,NDB_608_c]_primers_[W1A03_primer_2,W1A10_primer_9]	CCCGCAATGGCTGACAACCGGACCTTACTGGGACGTACTAACTCTCATATTTACAAGTTATTGGAGCCCAACTCAAACTTGATGGATTAAAGTAAACCGTGCTGGCTAGCCACGAGTCGTTTCGGAAACCATGCGGCAATCC
loc_19:23553461-23620199_gene_963_pb_93_pos_32809_strand_-_readouts_[NDB_347_c,NDB_557_c,NDB_608_c]_primers_[W1A03_primer_2,W1A10_primer_9]	CCCGCAATGGCTGACAACCGGACCTTACTGGGACGTACTAAGTTAAGCAGACCTAGAAAACGGGCATTTTGAAGATGACCTGTGGATTAAAGTAAACCGTGCTGGCTAGCCACGAGTCGTTTCGGAAACCATGCGGCAATCC
loc_19:23553461-23620199_gene_963_pb_94_pos_32854_strand_+_readouts_[NDB_347_c,NDB_557_c,NDB_608_c]_primers_[W1A03_primer_2,W1A10_primer_9]	CCCGCAATGGCTGACAACCGGACCTTACTGGGACGTACTACTTACAGATAGCTGTTCCCCCACGAGCAGGGCATCCTCTGAATGGATTAAAGTAAACCGTGCTGGCTAGCCACGAGTCGTTTCGGAAACCATGCGGCAATCC
loc_19:23553461-23620199_gene_963_pb_95_pos_32931_strand_+_readouts_[NDB_347_c,NDB_557_c,NDB_608_c]_primers_[W1A03_primer_2,W1A10_primer_9]	CCCGCAATGGCTGACAACCGGACCTTACTGGGACGTACTAAACTCCATTTACTATCCTAGCACGTTCCCTAAATGTCCCAGTTGGATTAAAGTAAACCGTGCTGGCTAGCCACGAGTCGTTTCGGAAACCATGCGGCAATCC
loc_19:23553461-23620199_gene_963_pb_96_pos_33017_strand_+_readouts_[NDB_347_c,NDB_557_c,NDB_608_c]_primers_[W1A03_primer_2,W1A10_primer_9]	CCCGCAATGGCTGACAACCGGACCTTACTGGGACGTACTAAGACATGCCTTAGCTGAATTACAATGGGCGGAAGCAAGGGCTTGGATTAAAGTAAACCGTGCTGGCTAGCCACGAGTCGTTTCGGAAACCATGCGGCAATCC
loc_19:23553461-23620199_gene_963_pb_97_pos_33184_strand_-_readouts_[NDB_347_c,NDB_557_c,NDB_608_c]_primers_[W1A03_primer_2,W1A10_primer_9]	CCCGCAATGGCTGACAACCGGACCTTACTGGGACGTACTAAGTCCCTGTAAAGATGTGGAGTAGATAATCATAAAGAAACCATGGATTAAAGTAAACCGTGCTGGCTAGCCACGAGTCGTTTCGGAAACCATGCGGCAATCC
loc_19:23553461-23620199_gene_963_pb_98_pos_33253_strand_-_readouts_[NDB_347_c,NDB_557_c,NDB_608_c]_primers_[W1A03_primer_2,W1A10_primer_9]	CCCGCAATGGCTGACAACCGGACCTTACTGGGACGTACTACTTATGGGTGATGGTTTGTCTCTTGTTGCTGAACATATTTTGTGGATTAAAGTAAACCGTGCTGGCTAGCCACGAGTCGTTTCGGAAACCATGCGGCAATCC
loc_19:23553461-23620199_gene_963_pb_99_pos_33297_strand_-_readouts_[NDB_347_c,NDB_557_c,NDB_608_c]_primers_[W1A03_primer_2,W1A10_primer_9]	CCCGCAATGGCTGACAACCGGACCTTACTGGGACGTACTATTCCCCTCTGAAAGTATGAAGGAGGACGTTTGTTTTCCTTCCTGGATTAAAGTAAACCGTGCTGGCTAGCCACGAGTCGTTTCGGAAACCATGCGGCAATCC
loc_19:23553461-23620199_gene_963_pb_100_pos_33386_strand_+_readouts_[NDB_347_c,NDB_557_c,NDB_608_c]_primers_[W1A03_primer_2,W1A10_primer_9]	CCCGCAATGGCTGACAACCGGACCTTACTGGGACGTACTACCTTTCCTCCCGAGAGTGCAGCAGATTTTAGAGATGCTGGCTTGGATTAAAGTAAACCGTGCTGGCTAGCCACGAGTCGTTTCGGAAACCATGCGGCAATCC
loc_19:23553461-23620199_gene_963_pb_101_pos_33437_strand_-_readouts_[NDB_347_c,NDB_557_c,NDB_608_c]_primers_[W1A03_primer_2,W1A10_primer_9]	CCCGCAATGGCTGACAACCGGACCTTACTGGGACGTACTAGCAAGCTCAGACCACAGCTGTAGCTCTTGTAGTCCATTCCTCTGGATTAAAGTAAACCGTGCTGGCTAGCCACGAGTCGTTTCGGAAACCATGCGGCAATCC
loc_19:23553461-23620199_gene_963_pb_102_pos_33527_strand_-_readouts_[NDB_347_c,NDB_557_c,NDB_608_c]_primers_[W1A03_primer_2,W1A10_primer_9]	CCCGCAATGGCTGACAACCGGACCTTACTGGGACGTACTAGACCAAAAGGTAGTTGAGGCAGTTAAGTGTCCATTATTGGCATGGATTAAAGTAAACCGTGCTGGCTAGCCACGAGTCGTTTCGGAAACCATGCGGCAATCC
loc_19:23553461-23620199_gene_963_pb_103_pos_33601_strand_+_readouts_[NDB_347_c,NDB_557_c,NDB_608_c]_primers_[W1A03_primer_2,W1A10_primer_9]	CCCGCAATGGCTGACAACCGGACCTTACTGGGACGTACTACTTGCAGCCATTAAATTAGCACAGGAAGAGGATTTTACAGATTGGATTAAAGTAAACCGTGCTGGCTAGCCACGAGTCGTTTCGGAAACCATGCGGCAATCC
loc_19:23553461-23620199_gene_963_pb_104_pos_33673_strand_+_readouts_[NDB_347_c,NDB_557_c,NDB_608_c]_primers_[W1A03_primer_2,W1A10_primer_9]	CCCGCAATGGCTGACAACCGGACCTTACTGGGACGTACTAGGAAGCAAGAGAGGCTTATTAGCCAAGAGCAAGGTCACCTAGTGGATTAAAGTAAACCGTGCTGGCTAGCCACGAGTCGTTTCGGAAACCATGCGGCAATCC
loc_19:23553461-23620199_gene_963_pb_105_pos_33722_strand_+_readouts_[NDB_347_c,NDB_557_c,NDB_608_c]_primers_[W1A03_primer_2,W1A10_primer_9]	CCCGCAATGGCTGACAACCGGACCTTACTGGGACGTACTATGGGCAGGCCCAGAAGTAGGTCCCACATTCCCTATATATACTTGGATTAAAGTAAACCGTGCTGGCTAGCCACGAGTCGTTTCGGAAACCATGCGGCAATCC
loc_19:23553461-23620199_gene_963_pb_106_pos_33781_strand_+_readouts_[NDB_347_c,NDB_557_c,NDB_608_c]_primers_[W1A03_primer_2,W1A10_primer_9]	CCCGCAATGGCTGACAACCGGACCTTACTGGGACGTACTATCATTTGTATCAAAAACTACCCGGTGACCAATATACTGTTAATGGATTAAAGTAAACCGTGCTGGCTAGCCACGAGTCGTTTCGGAAACCATGCGGCAATCC
loc_19:23553461-23620199_gene_963_pb_107_pos_33882_strand_+_readouts_[NDB_347_c,NDB_557_c,NDB_608_c]_primers_[W1A03_primer_2,W1A10_primer_9]	CCCGCAATGGCTGACAACCGGACCTTACTGGGACGTACTAGCTGTCACAGGAGGCATAACAATGACAACACATAGGACTCAGTGGATTAAAGTAAACCGTGCTGGCTAGCCACGAGTCGTTTCGGAAACCATGCGGCAATCC
loc_19:23553461-23620199_gene_963_pb_108_pos_33983_strand_-_readouts_[NDB_347_c,NDB_557_c,NDB_608_c]_primers_[W1A03_primer_2,W1A10_primer_9]	CCCGCAATGGCTGACAACCGGACCTTACTGGGACGTACTATGAAGAGTAAGAAGTATGTCCATAGGAGCTGAGAAACCCAGTTGGATTAAAGTAAACCGTGCTGGCTAGCCACGAGTCGTTTCGGAAACCATGCGGCAATCC
loc_19:23553461-23620199_gene_963_pb_109_pos_34119_strand_+_readouts_[NDB_347_c,NDB_557_c,NDB_608_c]_primers_[W1A03_primer_2,W1A10_primer_9]	CCCGCAATGGCTGACAACCGGACCTTACTGGGACGTACTAAAGCAGGCAGTAGGTAGGCAGCCCTGATTTCTCCTAAGAACTTGGATTAAAGTAAACCGTGCTGGCTAGCCACGAGTCGTTTCGGAAACCATGCGGCAATCC
loc_19:23553461-23620199_gene_963_pb_110_pos_34296_strand_+_readouts_[NDB_347_c,NDB_557_c,NDB_608_c]_primers_[W1A03_primer_2,W1A10_primer_9]	CCCGCAATGGCTGACAACCGGACCTTACTGGGACGTACTAATCAGATAGTCAAGGACCCACTTACAAGTGAATTACTTTCCCTGGATTAAAGTAAACCGTGCTGGCTAGCCACGAGTCGTTTCGGAAACCATGCGGCAATCC
loc_19:23553461-23620199_gene_963_pb_111_pos_34425_strand_+_readouts_[NDB_347_c,NDB_557_c,NDB_608_c]_primers_[W1A03_primer_2,W1A10_primer_9]	CCCGCAATGGCTGACAACCGGACCTTACTGGGACGTACTAGTTCACTGAATCTCAAGGGAAGCACTGGATGATTGAGCCTCCTGGATTAAAGTAAACCGTGCTGGCTAGCCACGAGTCGTTTCGGAAACCATGCGGCAATCC
loc_19:23553461-23620199_gene_963_pb_112_pos_34498_strand_+_readouts_[NDB_347_c,NDB_557_c,NDB_608_c]_primers_[W1A03_primer_2,W1A10_primer_9]	CCCGCAATGGCTGACAACCGGACCTTACTGGGACGTACTATTTGGTATCAATTGTAGTCTCCAACTAACTGCTTTCTTGTGTTGGATTAAAGTAAACCGTGCTGGCTAGCCACGAGTCGTTTCGGAAACCATGCGGCAATCC
loc_19:23553461-23620199_gene_963_pb_113_pos_34589_strand_+_readouts_[NDB_347_c,NDB_557_c,NDB_608_c]_primers_[W1A03_primer_2,W1A10_primer_9]	CCCGCAATGGCTGACAACCGGACCTTACTGGGACGTACTATAAAGGGGCATTATTAGACACTTGTTTTACAGGATGTGATGGTGGATTAAAGTAAACCGTGCTGGCTAGCCACGAGTCGTTTCGGAAACCATGCGGCAATCC
loc_19:23553461-23620199_gene_963_pb_114_pos_34656_strand_+_readouts_[NDB_347_c,NDB_557_c,NDB_608_c]_primers_[W1A03_primer_2,W1A10_primer_9]	CCCGCAATGGCTGACAACCGGACCTTACTGGGACGTACTATGGAGAGGGGAATATTCAGTTGTGTCCCAGTGGTCCCAAGATTGGATTAAAGTAAACCGTGCTGGCTAGCCACGAGTCGTTTCGGAAACCATGCGGCAATCC
loc_19:23553461-23620199_gene_963_pb_115_pos_34731_strand_-_readouts_[NDB_347_c,NDB_557_c,NDB_608_c]_primers_[W1A03_primer_2,W1A10_primer_9]	CCCGCAATGGCTGACAACCGGACCTTACTGGGACGTACTAGAACCAGTTTCTTTGGGGTTCTAATACAGACCAAACCCCAGCTGGATTAAAGTAAACCGTGCTGGCTAGCCACGAGTCGTTTCGGAAACCATGCGGCAATCC
loc_19:23553461-23620199_gene_963_pb_116_pos_34792_strand_+_readouts_[NDB_347_c,NDB_557_c,NDB_608_c]_primers_[W1A03_primer_2,W1A10_primer_9]	CCCGCAATGGCTGACAACCGGACCTTACTGGGACGTACTACCTCTGGCAGGTACTACTCACATTTTAGGGTTCGTCTTCCTGTGGATTAAAGTAAACCGTGCTGGCTAGCCACGAGTCGTTTCGGAAACCATGCGGCAATCC
loc_19:23553461-23620199_gene_963_pb_117_pos_34942_strand_-_readouts_[NDB_347_c,NDB_557_c,NDB_608_c]_primers_[W1A03_primer_2,W1A10_primer_9]	CCCGCAATGGCTGACAACCGGACCTTACTGGGACGTACTATGTGTTCTTCACATGCCACGGCTGAGGAAAAATTGTCATAGATGGATTAAAGTAAACCGTGCTGGCTAGCCACGAGTCGTTTCGGAAACCATGCGGCAATCC
loc_19:23553461-23620199_gene_963_pb_118_pos_35012_strand_+_readouts_[NDB_347_c,NDB_557_c,NDB_608_c]_primers_[W1A03_primer_2,W1A10_primer_9]	CCCGCAATGGCTGACAACCGGACCTTACTGGGACGTACTAATCAGTAGTGTTAAGGCAGTGGTAGGAAATACTATAGTTGTTTGGATTAAAGTAAACCGTGCTGGCTAGCCACGAGTCGTTTCGGAAACCATGCGGCAATCC
loc_19:23553461-23620199_gene_963_pb_119_pos_35128_strand_-_readouts_[NDB_347_c,NDB_557_c,NDB_608_c]_primers_[W1A03_primer_2,W1A10_primer_9]	CCCGCAATGGCTGACAACCGGACCTTACTGGGACGTACTATAACTAAACCTATGGCGGCTATATCTCTTTGCAATAATATCATGGATTAAAGTAAACCGTGCTGGCTAGCCACGAGTCGTTTCGGAAACCATGCGGCAATCC
loc_19:23553461-23620199_gene_963_pb_120_pos_35174_strand_+_readouts_[NDB_347_c,NDB_557_c,NDB_608_c]_primers_[W1A03_primer_2,W1A10_primer_9]	CCCGCAATGGCTGACAACCGGACCTTACTGGGACGTACTAAGAATGAAGCAGACAAACAAACGCCATTATAACATAAATGGCTGGATTAAAGTAAACCGTGCTGGCTAGCCACGAGTCGTTTCGGAAACCATGCGGCAATCC
loc_19:23553461-23620199_gene_963_pb_121_pos_35232_strand_-_readouts_[NDB_347_c,NDB_557_c,NDB_608_c]_primers_[W1A03_primer_2,W1A10_primer_9]	CCCGCAATGGCTGACAACCGGACCTTACTGGGACGTACTAAGAATGTGGGTATAGCCTTACTCTTTAGGACCCATTGTTACCTGGATTAAAGTAAACCGTGCTGGCTAGCCACGAGTCGTTTCGGAAACCATGCGGCAATCC
loc_19:23553461-23620199_gene_963_pb_122_pos_35340_strand_+_readouts_[NDB_347_c,NDB_557_c,NDB_608_c]_primers_[W1A03_primer_2,W1A10_primer_9]	CCCGCAATGGCTGACAACCGGACCTTACTGGGACGTACTAAGCTGAAGTACATTATTTTGGTCCATTGAGCAAACTCATTCTTGGATTAAAGTAAACCGTGCTGGCTAGCCACGAGTCGTTTCGGAAACCATGCGGCAATCC
loc_19:23553461-23620199_gene_963_pb_123_pos_35457_strand_+_readouts_[NDB_347_c,NDB_557_c,NDB_608_c]_primers_[W1A03_primer_2,W1A10_primer_9]	CCCGCAATGGCTGACAACCGGACCTTACTGGGACGTACTAATTCAAGAGAGTAGATTTCGAACCAGCACCGGATTCTGCTGTTGGATTAAAGTAAACCGTGCTGGCTAGCCACGAGTCGTTTCGGAAACCATGCGGCAATCC
loc_19:23553461-23620199_gene_963_pb_124_pos_35541_strand_+_readouts_[NDB_347_c,NDB_557_c,NDB_608_c]_primers_[W1A03_primer_2,W1A10_primer_9]	CCCGCAATGGCTGACAACCGGACCTTACTGGGACGTACTAATCACATATGGAATGAGTCGAAGAGGGCTGGAAGTTGCTGACTGGATTAAAGTAAACCGTGCTGGCTAGCCACGAGTCGTTTCGGAAACCATGCGGCAATCC
loc_19:23553461-23620199_gene_963_pb_125_pos_35761_strand_+_readouts_[NDB_347_c,NDB_557_c,NDB_608_c]_primers_[W1A03_primer_2,W1A10_primer_9]	CCCGCAATGGCTGACAACCGGACCTTACTGGGACGTACTAATTCCCCTTCCCTTTATAATGTTTGGTGCAACCATAGAAAGATGGATTAAAGTAAACCGTGCTGGCTAGCCACGAGTCGTTTCGGAAACCATGCGGCAATCC
loc_19:23553461-23620199_gene_963_pb_126_pos_35811_strand_+_readouts_[NDB_347_c,NDB_557_c,NDB_608_c]_primers_[W1A03_primer_2,W1A10_primer_9]	CCCGCAATGGCTGACAACCGGACCTTACTGGGACGTACTAGTTGAGGATGTAACTATGACACGGCTGTAGCGTATCAGTTCCTGGATTAAAGTAAACCGTGCTGGCTAGCCACGAGTCGTTTCGGAAACCATGCGGCAATCC
loc_19:23553461-23620199_gene_963_pb_127_pos_35862_strand_-_readouts_[NDB_347_c,NDB_557_c,NDB_608_c]_primers_[W1A03_primer_2,W1A10_primer_9]	CCCGCAATGGCTGACAACCGGACCTTACTGGGACGTACTACAAAGGGCAAGGCTGCCAGACCTCCATCCCCTGTGGGTTCTGTGGATTAAAGTAAACCGTGCTGGCTAGCCACGAGTCGTTTCGGAAACCATGCGGCAATCC
loc_19:23553461-23620199_gene_963_pb_128_pos_35966_strand_+_readouts_[NDB_347_c,NDB_557_c,NDB_608_c]_primers_[W1A03_primer_2,W1A10_primer_9]	CCCGCAATGGCTGACAACCGGACCTTACTGGGACGTACTATTAGACAAAAGGGGAACACAGTGCTATGGTCACCCACAAGGATGGATTAAAGTAAACCGTGCTGGCTAGCCACGAGTCGTTTCGGAAACCATGCGGCAATCC
loc_19:23553461-23620199_gene_963_pb_129_pos_36038_strand_+_readouts_[NDB_347_c,NDB_557_c,NDB_608_c]_primers_[W1A03_primer_2,W1A10_primer_9]	CCCGCAATGGCTGACAACCGGACCTTACTGGGACGTACTAAGACAGTGTAAGAAGGTGGTCAGGAGAGACTACATGCTTTTATGGATTAAAGTAAACCGTGCTGGCTAGCCACGAGTCGTTTCGGAAACCATGCGGCAATCC
loc_19:23553461-23620199_gene_963_pb_130_pos_36084_strand_-_readouts_[NDB_347_c,NDB_557_c,NDB_608_c]_primers_[W1A03_primer_2,W1A10_primer_9]	CCCGCAATGGCTGACAACCGGACCTTACTGGGACGTACTAGGCATTTTGAGGAAGCAGGATTGGTGTACATCTTCAAGTTTATGGATTAAAGTAAACCGTGCTGGCTAGCCACGAGTCGTTTCGGAAACCATGCGGCAATCC
loc_19:23553461-23620199_gene_963_pb_131_pos_36231_strand_+_readouts_[NDB_347_c,NDB_557_c,NDB_608_c]_primers_[W1A03_primer_2,W1A10_primer_9]	CCCGCAATGGCTGACAACCGGACCTTACTGGGACGTACTAGAGAGTACAGAGTATATGGGACTGTTTCGGGGGGAGGAAAGATGGATTAAAGTAAACCGTGCTGGCTAGCCACGAGTCGTTTCGGAAACCATGCGGCAATCC
loc_19:23553461-23620199_gene_963_pb_132_pos_36344_strand_-_readouts_[NDB_347_c,NDB_557_c,NDB_608_c]_primers_[W1A03_primer_2,W1A10_primer_9]	CCCGCAATGGCTGACAACCGGACCTTACTGGGACGTACTATCTTCTGTTCTCTATGCTCTGTGGGCTCTAATTTCCAAAAGATGGATTAAAGTAAACCGTGCTGGCTAGCCACGAGTCGTTTCGGAAACCATGCGGCAATCC
loc_19:23553461-23620199_gene_963_pb_133_pos_36419_strand_-_readouts_[NDB_347_c,NDB_557_c,NDB_608_c]_primers_[W1A03_primer_2,W1A10_primer_9]	CCCGCAATGGCTGACAACCGGACCTTACTGGGACGTACTATCTAGGATTAATATTTCTAAGCCAGGGATCAACTATTCCTCTTGGATTAAAGTAAACCGTGCTGGCTAGCCACGAGTCGTTTCGGAAACCATGCGGCAATCC
loc_19:23553461-23620199_gene_963_pb_134_pos_36536_strand_+_readouts_[NDB_347_c,NDB_557_c,NDB_608_c]_primers_[W1A03_primer_2,W1A10_primer_9]	CCCGCAATGGCTGACAACCGGACCTTACTGGGACGTACTATCCTCAGCAGGAGATTGTTCGTTCTCGCTGGAAAGGGTAAAGTGGATTAAAGTAAACCGTGCTGGCTAGCCACGAGTCGTTTCGGAAACCATGCGGCAATCC
loc_19:23553461-23620199_gene_963_pb_135_pos_36600_strand_+_readouts_[NDB_347_c,NDB_557_c,NDB_608_c]_primers_[W1A03_primer_2,W1A10_primer_9]	CCCGCAATGGCTGACAACCGGACCTTACTGGGACGTACTAAAAATCTGGTGACTCTACAGTGCAGATTTAGTACTGATGTCCTGGATTAAAGTAAACCGTGCTGGCTAGCCACGAGTCGTTTCGGAAACCATGCGGCAATCC
loc_19:23553461-23620199_gene_963_pb_136_pos_36691_strand_-_readouts_[NDB_347_c,NDB_557_c,NDB_608_c]_primers_[W1A03_primer_2,W1A10_primer_9]	CCCGCAATGGCTGACAACCGGACCTTACTGGGACGTACTAGCCTCATAGGGCAGGTTCCAAGGGGAGGCTCCCAGTCCTTCATGGATTAAAGTAAACCGTGCTGGCTAGCCACGAGTCGTTTCGGAAACCATGCGGCAATCC
loc_19:23553461-23620199_gene_963_pb_137_pos_36740_strand_+_readouts_[NDB_347_c,NDB_557_c,NDB_608_c]_primers_[W1A03_primer_2,W1A10_primer_9]	CCCGCAATGGCTGACAACCGGACCTTACTGGGACGTACTAAAAGAATGGCCTACTGTAGATCCCTCCGGGGAAACTGCAAGTTGGATTAAAGTAAACCGTGCTGGCTAGCCACGAGTCGTTTCGGAAACCATGCGGCAATCC
loc_19:23553461-23620199_gene_963_pb_138_pos_36800_strand_-_readouts_[NDB_347_c,NDB_557_c,NDB_608_c]_primers_[W1A03_primer_2,W1A10_primer_9]	CCCGCAATGGCTGACAACCGGACCTTACTGGGACGTACTACATTCTTTGGTCATTTATGGTTATGATTAGTGGTGGGACAGGTGGATTAAAGTAAACCGTGCTGGCTAGCCACGAGTCGTTTCGGAAACCATGCGGCAATCC
loc_19:23553461-23620199_gene_963_pb_139_pos_36852_strand_+_readouts_[NDB_347_c,NDB_557_c,NDB_608_c]_primers_[W1A03_primer_2,W1A10_primer_9]	CCCGCAATGGCTGACAACCGGACCTTACTGGGACGTACTATAGAAAAATGCCTCCAGGATAGACAACTCACAAATGGAAAACTGGATTAAAGTAAACCGTGCTGGCTAGCCACGAGTCGTTTCGGAAACCATGCGGCAATCC
loc_19:23553461-23620199_gene_963_pb_140_pos_37022_strand_+_readouts_[NDB_347_c,NDB_557_c,NDB_608_c]_primers_[W1A03_primer_2,W1A10_primer_9]	CCCGCAATGGCTGACAACCGGACCTTACTGGGACGTACTAAAAATAATTCCTTTGGGTGTGAACTCGGGTAACAAAAGAATTTGGATTAAAGTAAACCGTGCTGGCTAGCCACGAGTCGTTTCGGAAACCATGCGGCAATCC
loc_19:23553461-23620199_gene_963_pb_141_pos_37125_strand_+_readouts_[NDB_347_c,NDB_557_c,NDB_608_c]_primers_[W1A03_primer_2,W1A10_primer_9]	CCCGCAATGGCTGACAACCGGACCTTACTGGGACGTACTAAGAAAATCAGAGGATCGAGGCAAACAATGCCATCTCTAAATATGGATTAAAGTAAACCGTGCTGGCTAGCCACGAGTCGTTTCGGAAACCATGCGGCAATCC
loc_19:23553461-23620199_gene_963_pb_142_pos_37181_strand_+_readouts_[NDB_347_c,NDB_557_c,NDB_608_c]_primers_[W1A03_primer_2,W1A10_primer_9]	CCCGCAATGGCTGACAACCGGACCTTACTGGGACGTACTACAGAGAATAGAGAAGGTGGAATAACTCCCCATTTGCTCCTACTGGATTAAAGTAAACCGTGCTGGCTAGCCACGAGTCGTTTCGGAAACCATGCGGCAATCC
loc_19:23553461-23620199_gene_963_pb_143_pos_37233_strand_+_readouts_[NDB_347_c,NDB_557_c,NDB_608_c]_primers_[W1A03_primer_2,W1A10_primer_9]	CCCGCAATGGCTGACAACCGGACCTTACTGGGACGTACTATTTACAGAGTAGAGCATCTAGCAGCGTGGTCACAAGGCCAGCTGGATTAAAGTAAACCGTGCTGGCTAGCCACGAGTCGTTTCGGAAACCATGCGGCAATCC
loc_19:23553461-23620199_gene_963_pb_144_pos_37309_strand_+_readouts_[NDB_347_c,NDB_557_c,NDB_608_c]_primers_[W1A03_primer_2,W1A10_primer_9]	CCCGCAATGGCTGACAACCGGACCTTACTGGGACGTACTATGGATACTTCTCATCATGCTCCTGAGTATATTGTCGTGTATTTGGATTAAAGTAAACCGTGCTGGCTAGCCACGAGTCGTTTCGGAAACCATGCGGCAATCC
loc_19:23553461-23620199_gene_963_pb_145_pos_37384_strand_+_readouts_[NDB_347_c,NDB_557_c,NDB_608_c]_primers_[W1A03_primer_2,W1A10_primer_9]	CCCGCAATGGCTGACAACCGGACCTTACTGGGACGTACTAGATGAGTGGGACAGAACGACAATTCTTGCTAACCTCAAATAATGGATTAAAGTAAACCGTGCTGGCTAGCCACGAGTCGTTTCGGAAACCATGCGGCAATCC
loc_19:23553461-23620199_gene_963_pb_146_pos_37447_strand_+_readouts_[NDB_347_c,NDB_557_c,NDB_608_c]_primers_[W1A03_primer_2,W1A10_primer_9]	CCCGCAATGGCTGACAACCGGACCTTACTGGGACGTACTAAAATGTCCATGTCTTGCTGTACAGTCAATTCTCTGTTCACTGTGGATTAAAGTAAACCGTGCTGGCTAGCCACGAGTCGTTTCGGAAACCATGCGGCAATCC
loc_19:23553461-23620199_gene_963_pb_147_pos_37492_strand_-_readouts_[NDB_347_c,NDB_557_c,NDB_608_c]_primers_[W1A03_primer_2,W1A10_primer_9]	CCCGCAATGGCTGACAACCGGACCTTACTGGGACGTACTATTTGCTAATTAGGCATTTGTGACAGCGTCTTAGGAAGGAACATGGATTAAAGTAAACCGTGCTGGCTAGCCACGAGTCGTTTCGGAAACCATGCGGCAATCC
loc_19:23553461-23620199_gene_963_pb_148_pos_37554_strand_-_readouts_[NDB_347_c,NDB_557_c,NDB_608_c]_primers_[W1A03_primer_2,W1A10_primer_9]	CCCGCAATGGCTGACAACCGGACCTTACTGGGACGTACTAAAACCCAGCAGGGGCTTGCAGGAATCTAACCTGCATTTCCTCTGGATTAAAGTAAACCGTGCTGGCTAGCCACGAGTCGTTTCGGAAACCATGCGGCAATCC
loc_19:23553461-23620199_gene_963_pb_149_pos_37626_strand_-_readouts_[NDB_347_c,NDB_557_c,NDB_608_c]_primers_[W1A03_primer_2,W1A10_primer_9]	CCCGCAATGGCTGACAACCGGACCTTACTGGGACGTACTATGCATGTTTGAGGCCATACAGGCTACACAGTCTCTAACACAATGGATTAAAGTAAACCGTGCTGGCTAGCCACGAGTCGTTTCGGAAACCATGCGGCAATCC
loc_19:23553461-23620199_gene_963_pb_150_pos_37676_strand_+_readouts_[NDB_347_c,NDB_557_c,NDB_608_c]_primers_[W1A03_primer_2,W1A10_primer_9]	CCCGCAATGGCTGACAACCGGACCTTACTGGGACGTACTAGCCTCTGCCTTACAGCTTGCTATGATTAGAGGTGTGAAAGAATGGATTAAAGTAAACCGTGCTGGCTAGCCACGAGTCGTTTCGGAAACCATGCGGCAATCC
loc_19:23553461-23620199_gene_963_pb_151_pos_37764_strand_+_readouts_[NDB_347_c,NDB_557_c,NDB_608_c]_primers_[W1A03_primer_2,W1A10_primer_9]	CCCGCAATGGCTGACAACCGGACCTTACTGGGACGTACTATGATTAAAGACACCTCATTTAGAATCTATTTGTGGTCCAGGGTGGATTAAAGTAAACCGTGCTGGCTAGCCACGAGTCGTTTCGGAAACCATGCGGCAATCC
loc_19:23553461-23620199_gene_963_pb_152_pos_37811_strand_+_readouts_[NDB_347_c,NDB_557_c,NDB_608_c]_primers_[W1A03_primer_2,W1A10_primer_9]	CCCGCAATGGCTGACAACCGGACCTTACTGGGACGTACTATTGTTTTGGGAATGGCGATTCTTGCTAACTTCGAATAAATAATGGATTAAAGTAAACCGTGCTGGCTAGCCACGAGTCGTTTCGGAAACCATGCGGCAATCC
loc_19:23553461-23620199_gene_963_pb_153_pos_37864_strand_+_readouts_[NDB_347_c,NDB_557_c,NDB_608_c]_primers_[W1A03_primer_2,W1A10_primer_9]	CCCGCAATGGCTGACAACCGGACCTTACTGGGACGTACTACATAAAAAAACACCCATGCCTTGCTGTACAGTCAAACTCAGGTGGATTAAAGTAAACCGTGCTGGCTAGCCACGAGTCGTTTCGGAAACCATGCGGCAATCC
loc_19:23553461-23620199_gene_963_pb_154_pos_37910_strand_-_readouts_[NDB_347_c,NDB_557_c,NDB_608_c]_primers_[W1A03_primer_2,W1A10_primer_9]	CCCGCAATGGCTGACAACCGGACCTTACTGGGACGTACTAAGCTTCATTCAGGCAAGAATTACAGAGTAGTTGGTAGTTAAATGGATTAAAGTAAACCGTGCTGGCTAGCCACGAGTCGTTTCGGAAACCATGCGGCAATCC
loc_19:23553461-23620199_gene_963_pb_155_pos_38035_strand_+_readouts_[NDB_347_c,NDB_557_c,NDB_608_c]_primers_[W1A03_primer_2,W1A10_primer_9]	CCCGCAATGGCTGACAACCGGACCTTACTGGGACGTACTACTGCCTCTACATTTAGGCAGCTTTTGGAAAATGGGACGGACATGGATTAAAGTAAACCGTGCTGGCTAGCCACGAGTCGTTTCGGAAACCATGCGGCAATCC
loc_19:23553461-23620199_gene_963_pb_156_pos_38086_strand_-_readouts_[NDB_347_c,NDB_557_c,NDB_608_c]_primers_[W1A03_primer_2,W1A10_primer_9]	CCCGCAATGGCTGACAACCGGACCTTACTGGGACGTACTAGCACGTGTCCTTTTCATAGGTAACTAAGTATTGTGCTAACTTTGGATTAAAGTAAACCGTGCTGGCTAGCCACGAGTCGTTTCGGAAACCATGCGGCAATCC
loc_19:23553461-23620199_gene_963_pb_157_pos_38192_strand_+_readouts_[NDB_347_c,NDB_557_c,NDB_608_c]_primers_[W1A03_primer_2,W1A10_primer_9]	CCCGCAATGGCTGACAACCGGACCTTACTGGGACGTACTAGTGCACAGGTGACTTGGATGATCTGCACGTGTGCAGATGGTCTGGATTAAAGTAAACCGTGCTGGCTAGCCACGAGTCGTTTCGGAAACCATGCGGCAATCC
loc_19:23553461-23620199_gene_963_pb_158_pos_38239_strand_+_readouts_[NDB_347_c,NDB_557_c,NDB_608_c]_primers_[W1A03_primer_2,W1A10_primer_9]	CCCGCAATGGCTGACAACCGGACCTTACTGGGACGTACTAAGCTTCACAAAGTACTGGTTTGTTTTCCCTATGCATGTTTGTTGGATTAAAGTAAACCGTGCTGGCTAGCCACGAGTCGTTTCGGAAACCATGCGGCAATCC
loc_19:23553461-23620199_gene_963_pb_159_pos_38316_strand_-_readouts_[NDB_347_c,NDB_557_c,NDB_608_c]_primers_[W1A03_primer_2,W1A10_primer_9]	CCCGCAATGGCTGACAACCGGACCTTACTGGGACGTACTAACTTGGGATGCTCTGTTGAAGGTGTTGTTCAGGTCAGCTTGGTGGATTAAAGTAAACCGTGCTGGCTAGCCACGAGTCGTTTCGGAAACCATGCGGCAATCC
loc_19:23553461-23620199_gene_963_pb_160_pos_38372_strand_+_readouts_[NDB_347_c,NDB_557_c,NDB_608_c]_primers_[W1A03_primer_2,W1A10_primer_9]	CCCGCAATGGCTGACAACCGGACCTTACTGGGACGTACTACATGTGCCATCCTGCTATCATTTCAAGATTGCAAGTAAATGCTGGATTAAAGTAAACCGTGCTGGCTAGCCACGAGTCGTTTCGGAAACCATGCGGCAATCC
loc_19:23553461-23620199_gene_963_pb_161_pos_38478_strand_+_readouts_[NDB_347_c,NDB_557_c,NDB_608_c]_primers_[W1A03_primer_2,W1A10_primer_9]	CCCGCAATGGCTGACAACCGGACCTTACTGGGACGTACTAGTCATTATTGTTAGCTGGTGCTATGCCTCTTTACAGACAAAATGGATTAAAGTAAACCGTGCTGGCTAGCCACGAGTCGTTTCGGAAACCATGCGGCAATCC
loc_19:23553461-23620199_gene_963_pb_162_pos_38522_strand_-_readouts_[NDB_347_c,NDB_557_c,NDB_608_c]_primers_[W1A03_primer_2,W1A10_primer_9]	CCCGCAATGGCTGACAACCGGACCTTACTGGGACGTACTAAACACAATGTCCTTTACATGATGTTTGGGACTTTAGCAACAGTGGATTAAAGTAAACCGTGCTGGCTAGCCACGAGTCGTTTCGGAAACCATGCGGCAATCC
loc_19:23553461-23620199_gene_963_pb_163_pos_38578_strand_+_readouts_[NDB_347_c,NDB_557_c,NDB_608_c]_primers_[W1A03_primer_2,W1A10_primer_9]	CCCGCAATGGCTGACAACCGGACCTTACTGGGACGTACTACCTCACTCCAGTAAACTAGGCTGTTGAATCAACACTTCATATTGGATTAAAGTAAACCGTGCTGGCTAGCCACGAGTCGTTTCGGAAACCATGCGGCAATCC
loc_19:23553461-23620199_gene_963_pb_164_pos_38632_strand_-_readouts_[NDB_347_c,NDB_557_c,NDB_608_c]_primers_[W1A03_primer_2,W1A10_primer_9]	CCCGCAATGGCTGACAACCGGACCTTACTGGGACGTACTAGAATCCCCACCAGATCCGAGAAAACCGTAAGTTGTTCCTAAATGGATTAAAGTAAACCGTGCTGGCTAGCCACGAGTCGTTTCGGAAACCATGCGGCAATCC
loc_19:23553461-23620199_gene_963_pb_165_pos_38703_strand_+_readouts_[NDB_347_c,NDB_557_c,NDB_608_c]_primers_[W1A03_primer_2,W1A10_primer_9]	CCCGCAATGGCTGACAACCGGACCTTACTGGGACGTACTAGCAATTCAGGGTCCCTGTAAGCAAGACAGTAGCTTTTAAGAATGGATTAAAGTAAACCGTGCTGGCTAGCCACGAGTCGTTTCGGAAACCATGCGGCAATCC
loc_19:23553461-23620199_gene_963_pb_166_pos_38773_strand_+_readouts_[NDB_347_c,NDB_557_c,NDB_608_c]_primers_[W1A03_primer_2,W1A10_primer_9]	CCCGCAATGGCTGACAACCGGACCTTACTGGGACGTACTACAAAGCCATTCAGAACTAATTTGGGGACGATGACTTTTATGTTGGATTAAAGTAAACCGTGCTGGCTAGCCACGAGTCGTTTCGGAAACCATGCGGCAATCC
loc_19:23553461-23620199_gene_963_pb_167_pos_38912_strand_-_readouts_[NDB_347_c,NDB_557_c,NDB_608_c]_primers_[W1A03_primer_2,W1A10_primer_9]	CCCGCAATGGCTGACAACCGGACCTTACTGGGACGTACTAGAGTGCCCCTCTAGAGAAGTACATTGGATAGACTTTGCTTTATGGATTAAAGTAAACCGTGCTGGCTAGCCACGAGTCGTTTCGGAAACCATGCGGCAATCC
loc_19:23553461-23620199_gene_963_pb_168_pos_39059_strand_+_readouts_[NDB_347_c,NDB_557_c,NDB_608_c]_primers_[W1A03_primer_2,W1A10_primer_9]	CCCGCAATGGCTGACAACCGGACCTTACTGGGACGTACTAAGACACTTAAAATACTCCGCCTTCAAGAACAGCAGAACAAACTGGATTAAAGTAAACCGTGCTGGCTAGCCACGAGTCGTTTCGGAAACCATGCGGCAATCC
loc_19:23553461-23620199_gene_963_pb_169_pos_39109_strand_+_readouts_[NDB_347_c,NDB_557_c,NDB_608_c]_primers_[W1A03_primer_2,W1A10_primer_9]	CCCGCAATGGCTGACAACCGGACCTTACTGGGACGTACTATTAGTGACAGCTTACCTAACTCTGACTATCAGGCAATATTTCTGGATTAAAGTAAACCGTGCTGGCTAGCCACGAGTCGTTTCGGAAACCATGCGGCAATCC
loc_19:23553461-23620199_gene_963_pb_170_pos_39170_strand_+_readouts_[NDB_347_c,NDB_557_c,NDB_608_c]_primers_[W1A03_primer_2,W1A10_primer_9]	CCCGCAATGGCTGACAACCGGACCTTACTGGGACGTACTAACTGCTTCTAAACTTCAGAACAAGCCTCTGAAGTCAGCATTTTGGATTAAAGTAAACCGTGCTGGCTAGCCACGAGTCGTTTCGGAAACCATGCGGCAATCC
loc_19:24600840-24687705_gene_964_pb_1_pos_44315_strand_+_readouts_[NDB_458_c,NDB_448_c,NDB_517_c]_primers_[W1A03_primer_2,W1A10_primer_9]	CCCGCAATGGCTGACAACCGTGCCCAAGCTTCCGGAATTTTGGACCTAGCCCCTCCTATAGCAGGCCTCCTGGATTACTTCCAGATATACCGCAGTCGCCCGGACTTCCTATAGCGCCAGGTCGGAAACCATGCGGCAATCC
loc_19:24600840-24687705_gene_964_pb_2_pos_44370_strand_+_readouts_[NDB_458_c,NDB_448_c,NDB_517_c]_primers_[W1A03_primer_2,W1A10_primer_9]	CCCGCAATGGCTGACAACCGTGCCCAAGCTTCCGGAATTTCCTCCCACCCTCGGGTCAAGACGTCATCGTCCTCAGATCATCAGATATACCGCAGTCGCCCGGACTTCCTATAGCGCCAGGTCGGAAACCATGCGGCAATCC
loc_19:24600840-24687705_gene_964_pb_3_pos_44414_strand_+_readouts_[NDB_458_c,NDB_448_c,NDB_517_c]_primers_[W1A03_primer_2,W1A10_primer_9]	CCCGCAATGGCTGACAACCGTGCCCAAGCTTCCGGAATTTTTGGTCCAAGGATTTCTCCGTGATGCTCACAATTGTTTACTTAGATATACCGCAGTCGCCCGGACTTCCTATAGCGCCAGGTCGGAAACCATGCGGCAATCC
loc_19:24600840-24687705_gene_964_pb_4_pos_44470_strand_+_readouts_[NDB_458_c,NDB_448_c,NDB_517_c]_primers_[W1A03_primer_2,W1A10_primer_9]	CCCGCAATGGCTGACAACCGTGCCCAAGCTTCCGGAATTTCTTCTGGCCATTCCCCGGGGTCAGCTTTGGACTCTCTGGGGAAGATATACCGCAGTCGCCCGGACTTCCTATAGCGCCAGGTCGGAAACCATGCGGCAATCC
loc_19:24600840-24687705_gene_964_pb_5_pos_44535_strand_+_readouts_[NDB_458_c,NDB_448_c,NDB_517_c]_primers_[W1A03_primer_2,W1A10_primer_9]	CCCGCAATGGCTGACAACCGTGCCCAAGCTTCCGGAATTTTGCTTCCCACACCCACGAGGTCACCGTTTCATGGACTAAATGAGATATACCGCAGTCGCCCGGACTTCCTATAGCGCCAGGTCGGAAACCATGCGGCAATCC
loc_19:24600840-24687705_gene_964_pb_6_pos_44630_strand_-_readouts_[NDB_458_c,NDB_448_c,NDB_517_c]_primers_[W1A03_primer_2,W1A10_primer_9]	CCCGCAATGGCTGACAACCGTGCCCAAGCTTCCGGAATTTAGGCACAGTGGGACAAGTCTGTCCCCTCCAAGAGAGAACATTAGATATACCGCAGTCGCCCGGACTTCCTATAGCGCCAGGTCGGAAACCATGCGGCAATCC
loc_19:24600840-24687705_gene_964_pb_7_pos_44676_strand_-_readouts_[NDB_458_c,NDB_448_c,NDB_517_c]_primers_[W1A03_primer_2,W1A10_primer_9]	CCCGCAATGGCTGACAACCGTGCCCAAGCTTCCGGAATTTGAAGGACCTTGAGTTTAGAATGCTACCTCTACAATCACACTTAGATATACCGCAGTCGCCCGGACTTCCTATAGCGCCAGGTCGGAAACCATGCGGCAATCC
loc_19:24600840-24687705_gene_964_pb_8_pos_44733_strand_+_readouts_[NDB_458_c,NDB_448_c,NDB_517_c]_primers_[W1A03_primer_2,W1A10_primer_9]	CCCGCAATGGCTGACAACCGTGCCCAAGCTTCCGGAATTTAAAGTGAGGACTTGAAGAATGGAACGTTAAGGGTGATTTAGAAGATATACCGCAGTCGCCCGGACTTCCTATAGCGCCAGGTCGGAAACCATGCGGCAATCC
loc_19:24600840-24687705_gene_964_pb_9_pos_44787_strand_-_readouts_[NDB_458_c,NDB_448_c,NDB_517_c]_primers_[W1A03_primer_2,W1A10_primer_9]	CCCGCAATGGCTGACAACCGTGCCCAAGCTTCCGGAATTTCAGCCCCTTAGAGGCTTCCTTGATTAACTCACAGAGTACTGAAGATATACCGCAGTCGCCCGGACTTCCTATAGCGCCAGGTCGGAAACCATGCGGCAATCC
loc_19:24600840-24687705_gene_964_pb_10_pos_44878_strand_+_readouts_[NDB_458_c,NDB_448_c,NDB_517_c]_primers_[W1A03_primer_2,W1A10_primer_9]	CCCGCAATGGCTGACAACCGTGCCCAAGCTTCCGGAATTTGGCTTTATTGCATGTTACACTTGACATACAGCCCATCATAAAAGATATACCGCAGTCGCCCGGACTTCCTATAGCGCCAGGTCGGAAACCATGCGGCAATCC
loc_19:24600840-24687705_gene_964_pb_11_pos_45354_strand_+_readouts_[NDB_458_c,NDB_448_c,NDB_517_c]_primers_[W1A03_primer_2,W1A10_primer_9]	CCCGCAATGGCTGACAACCGTGCCCAAGCTTCCGGAATTTAGTTGACAGAACCTAATCAGCACACCAATCGAATGTGAAAGGAGATATACCGCAGTCGCCCGGACTTCCTATAGCGCCAGGTCGGAAACCATGCGGCAATCC
loc_19:24600840-24687705_gene_964_pb_12_pos_45398_strand_+_readouts_[NDB_458_c,NDB_448_c,NDB_517_c]_primers_[W1A03_primer_2,W1A10_primer_9]	CCCGCAATGGCTGACAACCGTGCCCAAGCTTCCGGAATTTGAAGATGGCAGTCGAAATGCCCCTAAATCTCTTGTGGTTTGCAGATATACCGCAGTCGCCCGGACTTCCTATAGCGCCAGGTCGGAAACCATGCGGCAATCC
loc_19:24600840-24687705_gene_964_pb_13_pos_45474_strand_+_readouts_[NDB_458_c,NDB_448_c,NDB_517_c]_primers_[W1A03_primer_2,W1A10_primer_9]	CCCGCAATGGCTGACAACCGTGCCCAAGCTTCCGGAATTTGTGATAACTCAGTAGTCAGATACTGAAAGTACCCAGAATGCCAGATATACCGCAGTCGCCCGGACTTCCTATAGCGCCAGGTCGGAAACCATGCGGCAATCC
loc_19:24600840-24687705_gene_964_pb_14_pos_45535_strand_+_readouts_[NDB_458_c,NDB_448_c,NDB_517_c]_primers_[W1A03_primer_2,W1A10_primer_9]	CCCGCAATGGCTGACAACCGTGCCCAAGCTTCCGGAATTTAAACTCACATGAGTTTGTCCCCTTTTCTAACCTGGGCCACCAAGATATACCGCAGTCGCCCGGACTTCCTATAGCGCCAGGTCGGAAACCATGCGGCAATCC
loc_19:24600840-24687705_gene_964_pb_15_pos_45596_strand_-_readouts_[NDB_458_c,NDB_448_c,NDB_517_c]_primers_[W1A03_primer_2,W1A10_primer_9]	CCCGCAATGGCTGACAACCGTGCCCAAGCTTCCGGAATTTCCAGTGGAGGCAGGCCGACCATGAAACCACTTCTTTCCTTCAAGATATACCGCAGTCGCCCGGACTTCCTATAGCGCCAGGTCGGAAACCATGCGGCAATCC
loc_19:24600840-24687705_gene_964_pb_16_pos_45662_strand_-_readouts_[NDB_458_c,NDB_448_c,NDB_517_c]_primers_[W1A03_primer_2,W1A10_primer_9]	CCCGCAATGGCTGACAACCGTGCCCAAGCTTCCGGAATTTGCTGTGCAGGTCCTATATCTGCAAGCAGAGGCTCCATCAAGAAGATATACCGCAGTCGCCCGGACTTCCTATAGCGCCAGGTCGGAAACCATGCGGCAATCC
loc_19:24600840-24687705_gene_964_pb_17_pos_45706_strand_-_readouts_[NDB_458_c,NDB_448_c,NDB_517_c]_primers_[W1A03_primer_2,W1A10_primer_9]	CCCGCAATGGCTGACAACCGTGCCCAAGCTTCCGGAATTTAGGAAAGACAAGAAATCTTCCTCTTGCCAAGACCTGCTTAAGAGATATACCGCAGTCGCCCGGACTTCCTATAGCGCCAGGTCGGAAACCATGCGGCAATCC
loc_19:24600840-24687705_gene_964_pb_18_pos_45753_strand_+_readouts_[NDB_458_c,NDB_448_c,NDB_517_c]_primers_[W1A03_primer_2,W1A10_primer_9]	CCCGCAATGGCTGACAACCGTGCCCAAGCTTCCGGAATTTTGTGAGAGCTGAGGTTTCCGGTCGGGAGTGCCAGGCACAGCCAGATATACCGCAGTCGCCCGGACTTCCTATAGCGCCAGGTCGGAAACCATGCGGCAATCC
loc_19:24600840-24687705_gene_964_pb_19_pos_45797_strand_+_readouts_[NDB_458_c,NDB_448_c,NDB_517_c]_primers_[W1A03_primer_2,W1A10_primer_9]	CCCGCAATGGCTGACAACCGTGCCCAAGCTTCCGGAATTTCCATTGGAATTGTACATCATACCAAGCATGTGCAATTCATTAAGATATACCGCAGTCGCCCGGACTTCCTATAGCGCCAGGTCGGAAACCATGCGGCAATCC
loc_19:24600840-24687705_gene_964_pb_20_pos_45875_strand_+_readouts_[NDB_458_c,NDB_448_c,NDB_517_c]_primers_[W1A03_primer_2,W1A10_primer_9]	CCCGCAATGGCTGACAACCGTGCCCAAGCTTCCGGAATTTAGAGTGGACACTTTGTGGTTTCCGTTCTTTTCCTGAGAACACAGATATACCGCAGTCGCCCGGACTTCCTATAGCGCCAGGTCGGAAACCATGCGGCAATCC
loc_19:24600840-24687705_gene_964_pb_21_pos_45925_strand_+_readouts_[NDB_458_c,NDB_448_c,NDB_517_c]_primers_[W1A03_primer_2,W1A10_primer_9]	CCCGCAATGGCTGACAACCGTGCCCAAGCTTCCGGAATTTGCTTTCTTTAATACCCACCGGGAATCCTTGGGCCCCTTCTGAAGATATACCGCAGTCGCCCGGACTTCCTATAGCGCCAGGTCGGAAACCATGCGGCAATCC
loc_19:24600840-24687705_gene_964_pb_22_pos_46007_strand_+_readouts_[NDB_458_c,NDB_448_c,NDB_517_c]_primers_[W1A03_primer_2,W1A10_primer_9]	CCCGCAATGGCTGACAACCGTGCCCAAGCTTCCGGAATTTAAAACCAATTCCTAAGCAAGTGCCTAGGCCCAGGTGCCTAGGAGATATACCGCAGTCGCCCGGACTTCCTATAGCGCCAGGTCGGAAACCATGCGGCAATCC
loc_19:24600840-24687705_gene_964_pb_23_pos_46078_strand_-_readouts_[NDB_458_c,NDB_448_c,NDB_517_c]_primers_[W1A03_primer_2,W1A10_primer_9]	CCCGCAATGGCTGACAACCGTGCCCAAGCTTCCGGAATTTCTCCCCCATCTCTTGGGTTCTCCCTCACCTGCAGTACTGTCTAGATATACCGCAGTCGCCCGGACTTCCTATAGCGCCAGGTCGGAAACCATGCGGCAATCC
loc_19:24600840-24687705_gene_964_pb_24_pos_46154_strand_+_readouts_[NDB_458_c,NDB_448_c,NDB_517_c]_primers_[W1A03_primer_2,W1A10_primer_9]	CCCGCAATGGCTGACAACCGTGCCCAAGCTTCCGGAATTTACCACTCAGGTCCTGTTTGACGTAAGTCATTACTCAAGACTGAGATATACCGCAGTCGCCCGGACTTCCTATAGCGCCAGGTCGGAAACCATGCGGCAATCC
loc_19:24600840-24687705_gene_964_pb_25_pos_46228_strand_+_readouts_[NDB_458_c,NDB_448_c,NDB_517_c]_primers_[W1A03_primer_2,W1A10_primer_9]	CCCGCAATGGCTGACAACCGTGCCCAAGCTTCCGGAATTTACCTAATCACCATTCCCTAGATCCCACCCCTTAGATCCACTGAGATATACCGCAGTCGCCCGGACTTCCTATAGCGCCAGGTCGGAAACCATGCGGCAATCC
loc_19:24600840-24687705_gene_964_pb_26_pos_46298_strand_-_readouts_[NDB_458_c,NDB_448_c,NDB_517_c]_primers_[W1A03_primer_2,W1A10_primer_9]	CCCGCAATGGCTGACAACCGTGCCCAAGCTTCCGGAATTTTGGTTTGGCTACAGTTTACCCTCCAAAGTTTCATGTTGGAAGAGATATACCGCAGTCGCCCGGACTTCCTATAGCGCCAGGTCGGAAACCATGCGGCAATCC
loc_19:24600840-24687705_gene_964_pb_27_pos_46342_strand_+_readouts_[NDB_458_c,NDB_448_c,NDB_517_c]_primers_[W1A03_primer_2,W1A10_primer_9]	CCCGCAATGGCTGACAACCGTGCCCAAGCTTCCGGAATTTGCACAGGGCAAGGTGAGGAAGACTTAATTATTAGCAATTAAAAGATATACCGCAGTCGCCCGGACTTCCTATAGCGCCAGGTCGGAAACCATGCGGCAATCC
loc_19:24600840-24687705_gene_964_pb_28_pos_46404_strand_+_readouts_[NDB_458_c,NDB_448_c,NDB_517_c]_primers_[W1A03_primer_2,W1A10_primer_9]	CCCGCAATGGCTGACAACCGTGCCCAAGCTTCCGGAATTTGGATCTAAACAGGAAGTATTGGAGGTCTGACAGGCTCAGGGAAGATATACCGCAGTCGCCCGGACTTCCTATAGCGCCAGGTCGGAAACCATGCGGCAATCC
loc_19:24600840-24687705_gene_964_pb_29_pos_46598_strand_+_readouts_[NDB_458_c,NDB_448_c,NDB_517_c]_primers_[W1A03_primer_2,W1A10_primer_9]	CCCGCAATGGCTGACAACCGTGCCCAAGCTTCCGGAATTTCAAGTGCTTTATCAGGGTCTACAGCTGTAACTTTCTGATTTAAGATATACCGCAGTCGCCCGGACTTCCTATAGCGCCAGGTCGGAAACCATGCGGCAATCC
loc_19:24600840-24687705_gene_964_pb_30_pos_46813_strand_-_readouts_[NDB_458_c,NDB_448_c,NDB_517_c]_primers_[W1A03_primer_2,W1A10_primer_9]	CCCGCAATGGCTGACAACCGTGCCCAAGCTTCCGGAATTTTTGCAAATCTACATGTAGGAACAAGTAAATGAACAGGAAGCCAGATATACCGCAGTCGCCCGGACTTCCTATAGCGCCAGGTCGGAAACCATGCGGCAATCC
loc_19:24600840-24687705_gene_964_pb_31_pos_46880_strand_+_readouts_[NDB_458_c,NDB_448_c,NDB_517_c]_primers_[W1A03_primer_2,W1A10_primer_9]	CCCGCAATGGCTGACAACCGTGCCCAAGCTTCCGGAATTTTAGAAGAGAACATTAGTGGTCGTGGGTATTTTCCACTTGTCTAGATATACCGCAGTCGCCCGGACTTCCTATAGCGCCAGGTCGGAAACCATGCGGCAATCC
loc_19:24600840-24687705_gene_964_pb_32_pos_46949_strand_-_readouts_[NDB_458_c,NDB_448_c,NDB_517_c]_primers_[W1A03_primer_2,W1A10_primer_9]	CCCGCAATGGCTGACAACCGTGCCCAAGCTTCCGGAATTTGAAATGTGACCTTTGGTTGGGCTTGGTTGGCTATTAGTCTGTAGATATACCGCAGTCGCCCGGACTTCCTATAGCGCCAGGTCGGAAACCATGCGGCAATCC
loc_19:24600840-24687705_gene_964_pb_33_pos_47063_strand_-_readouts_[NDB_458_c,NDB_448_c,NDB_517_c]_primers_[W1A03_primer_2,W1A10_primer_9]	CCCGCAATGGCTGACAACCGTGCCCAAGCTTCCGGAATTTCCCTTGTCTCTTAACTATAAGGCCACAGTCTAACATTTGAAGAGATATACCGCAGTCGCCCGGACTTCCTATAGCGCCAGGTCGGAAACCATGCGGCAATCC
loc_19:24600840-24687705_gene_964_pb_34_pos_47155_strand_+_readouts_[NDB_458_c,NDB_448_c,NDB_517_c]_primers_[W1A03_primer_2,W1A10_primer_9]	CCCGCAATGGCTGACAACCGTGCCCAAGCTTCCGGAATTTGCAGAGGGTGGTATAAGGGTATTAGACTCTGCATGATACTCAAGATATACCGCAGTCGCCCGGACTTCCTATAGCGCCAGGTCGGAAACCATGCGGCAATCC
loc_19:24600840-24687705_gene_964_pb_35_pos_47213_strand_-_readouts_[NDB_458_c,NDB_448_c,NDB_517_c]_primers_[W1A03_primer_2,W1A10_primer_9]	CCCGCAATGGCTGACAACCGTGCCCAAGCTTCCGGAATTTCCCTGGCTCCACCTTATAGTTAATATCCTGTCCTTTTCCCCAAGATATACCGCAGTCGCCCGGACTTCCTATAGCGCCAGGTCGGAAACCATGCGGCAATCC
loc_19:24600840-24687705_gene_964_pb_36_pos_47279_strand_+_readouts_[NDB_458_c,NDB_448_c,NDB_517_c]_primers_[W1A03_primer_2,W1A10_primer_9]	CCCGCAATGGCTGACAACCGTGCCCAAGCTTCCGGAATTTTGTCACACAAGTTTGACGTCAGAGCTTCAAAACCGATGGAAAAGATATACCGCAGTCGCCCGGACTTCCTATAGCGCCAGGTCGGAAACCATGCGGCAATCC
loc_19:24600840-24687705_gene_964_pb_37_pos_47323_strand_+_readouts_[NDB_458_c,NDB_448_c,NDB_517_c]_primers_[W1A03_primer_2,W1A10_primer_9]	CCCGCAATGGCTGACAACCGTGCCCAAGCTTCCGGAATTTCCAGAGACTTAGTGCACTTGTAACCCCGGGACTGGGCGGCTGAGATATACCGCAGTCGCCCGGACTTCCTATAGCGCCAGGTCGGAAACCATGCGGCAATCC
loc_19:24600840-24687705_gene_964_pb_38_pos_47461_strand_+_readouts_[NDB_458_c,NDB_448_c,NDB_517_c]_primers_[W1A03_primer_2,W1A10_primer_9]	CCCGCAATGGCTGACAACCGTGCCCAAGCTTCCGGAATTTAGAATTGACTCAAGAAGGCACCTGCGGCTTGAGTACACATATAGATATACCGCAGTCGCCCGGACTTCCTATAGCGCCAGGTCGGAAACCATGCGGCAATCC
loc_19:24600840-24687705_gene_964_pb_39_pos_47642_strand_+_readouts_[NDB_458_c,NDB_448_c,NDB_517_c]_primers_[W1A03_primer_2,W1A10_primer_9]	CCCGCAATGGCTGACAACCGTGCCCAAGCTTCCGGAATTTATTTGCTAGTCCAGGGGGAACATCAGACTTGCCAGACCCTGTAGATATACCGCAGTCGCCCGGACTTCCTATAGCGCCAGGTCGGAAACCATGCGGCAATCC
loc_19:24600840-24687705_gene_964_pb_40_pos_47705_strand_+_readouts_[NDB_458_c,NDB_448_c,NDB_517_c]_primers_[W1A03_primer_2,W1A10_primer_9]	CCCGCAATGGCTGACAACCGTGCCCAAGCTTCCGGAATTTTTTGTTGTCTGGCACATTGTGGGAGGGGATTCTTTATGCTTTAGATATACCGCAGTCGCCCGGACTTCCTATAGCGCCAGGTCGGAAACCATGCGGCAATCC
loc_19:24600840-24687705_gene_964_pb_41_pos_47769_strand_-_readouts_[NDB_458_c,NDB_448_c,NDB_517_c]_primers_[W1A03_primer_2,W1A10_primer_9]	CCCGCAATGGCTGACAACCGTGCCCAAGCTTCCGGAATTTGGAGAAGCAATCGTTTCTCCAGGCCACTAAGCCTTAGGAAGTAGATATACCGCAGTCGCCCGGACTTCCTATAGCGCCAGGTCGGAAACCATGCGGCAATCC
loc_19:24600840-24687705_gene_964_pb_42_pos_47829_strand_+_readouts_[NDB_458_c,NDB_448_c,NDB_517_c]_primers_[W1A03_primer_2,W1A10_primer_9]	CCCGCAATGGCTGACAACCGTGCCCAAGCTTCCGGAATTTCTCTTGATTGGAGTTCTCGAGTTAGGAAAACTTGGAGCCCTAAGATATACCGCAGTCGCCCGGACTTCCTATAGCGCCAGGTCGGAAACCATGCGGCAATCC
loc_19:24600840-24687705_gene_964_pb_43_pos_47900_strand_+_readouts_[NDB_458_c,NDB_448_c,NDB_517_c]_primers_[W1A03_primer_2,W1A10_primer_9]	CCCGCAATGGCTGACAACCGTGCCCAAGCTTCCGGAATTTTTGGACTTGCCTTTTACCGAGAAACCTCCCTAAAAGGACTGCAGATATACCGCAGTCGCCCGGACTTCCTATAGCGCCAGGTCGGAAACCATGCGGCAATCC
loc_19:24600840-24687705_gene_964_pb_44_pos_47944_strand_+_readouts_[NDB_458_c,NDB_448_c,NDB_517_c]_primers_[W1A03_primer_2,W1A10_primer_9]	CCCGCAATGGCTGACAACCGTGCCCAAGCTTCCGGAATTTTACACACAGCGAGGTGCCCACATGTTCACAGCCTGGAACATCAGATATACCGCAGTCGCCCGGACTTCCTATAGCGCCAGGTCGGAAACCATGCGGCAATCC
loc_19:24600840-24687705_gene_964_pb_45_pos_47994_strand_+_readouts_[NDB_458_c,NDB_448_c,NDB_517_c]_primers_[W1A03_primer_2,W1A10_primer_9]	CCCGCAATGGCTGACAACCGTGCCCAAGCTTCCGGAATTTCTTCTTCAGAAGCTTAGGCCTGCTCTGTATGTACAAGCAGAGAGATATACCGCAGTCGCCCGGACTTCCTATAGCGCCAGGTCGGAAACCATGCGGCAATCC
loc_19:24600840-24687705_gene_964_pb_46_pos_48039_strand_+_readouts_[NDB_458_c,NDB_448_c,NDB_517_c]_primers_[W1A03_primer_2,W1A10_primer_9]	CCCGCAATGGCTGACAACCGTGCCCAAGCTTCCGGAATTTGCCTGTTTTGGGATGCCTCATAACCGACACAGGCTATGGAAAAGATATACCGCAGTCGCCCGGACTTCCTATAGCGCCAGGTCGGAAACCATGCGGCAATCC
loc_19:24600840-24687705_gene_964_pb_47_pos_48089_strand_+_readouts_[NDB_458_c,NDB_448_c,NDB_517_c]_primers_[W1A03_primer_2,W1A10_primer_9]	CCCGCAATGGCTGACAACCGTGCCCAAGCTTCCGGAATTTTATTAGAAATCCTGTCGTCATCCTACTAGGGAAACCCAGGCTAGATATACCGCAGTCGCCCGGACTTCCTATAGCGCCAGGTCGGAAACCATGCGGCAATCC
loc_19:24600840-24687705_gene_964_pb_48_pos_48149_strand_+_readouts_[NDB_458_c,NDB_448_c,NDB_517_c]_primers_[W1A03_primer_2,W1A10_primer_9]	CCCGCAATGGCTGACAACCGTGCCCAAGCTTCCGGAATTTTTGTCCTGCTCCTCAGGGAATCCTCACCCCTTGGGTTGTAAAAGATATACCGCAGTCGCCCGGACTTCCTATAGCGCCAGGTCGGAAACCATGCGGCAATCC
loc_19:24600840-24687705_gene_964_pb_49_pos_48205_strand_+_readouts_[NDB_458_c,NDB_448_c,NDB_517_c]_primers_[W1A03_primer_2,W1A10_primer_9]	CCCGCAATGGCTGACAACCGTGCCCAAGCTTCCGGAATTTTTTAAAGGGGCAATAGAAACTTGGTGATTGTGAGGACTCATGAGATATACCGCAGTCGCCCGGACTTCCTATAGCGCCAGGTCGGAAACCATGCGGCAATCC
loc_19:24600840-24687705_gene_964_pb_50_pos_48265_strand_+_readouts_[NDB_458_c,NDB_448_c,NDB_517_c]_primers_[W1A03_primer_2,W1A10_primer_9]	CCCGCAATGGCTGACAACCGTGCCCAAGCTTCCGGAATTTTTTCCTGTCCAAATGACCTTACGAAGCTTCTTTCTAGAAAGGAGATATACCGCAGTCGCCCGGACTTCCTATAGCGCCAGGTCGGAAACCATGCGGCAATCC
loc_19:24600840-24687705_gene_964_pb_51_pos_48329_strand_+_readouts_[NDB_458_c,NDB_448_c,NDB_517_c]_primers_[W1A03_primer_2,W1A10_primer_9]	CCCGCAATGGCTGACAACCGTGCCCAAGCTTCCGGAATTTCCTCGGGGAAGTGGCATAAGCCATTTTGTCACACCCAGTCATAGATATACCGCAGTCGCCCGGACTTCCTATAGCGCCAGGTCGGAAACCATGCGGCAATCC
loc_19:24600840-24687705_gene_964_pb_52_pos_48379_strand_+_readouts_[NDB_458_c,NDB_448_c,NDB_517_c]_primers_[W1A03_primer_2,W1A10_primer_9]	CCCGCAATGGCTGACAACCGTGCCCAAGCTTCCGGAATTTTCCAGTTCCCCTGTCATGGTGACCTTTATGAGTTTTCTGCCCAGATATACCGCAGTCGCCCGGACTTCCTATAGCGCCAGGTCGGAAACCATGCGGCAATCC
loc_19:24600840-24687705_gene_964_pb_53_pos_48438_strand_-_readouts_[NDB_458_c,NDB_448_c,NDB_517_c]_primers_[W1A03_primer_2,W1A10_primer_9]	CCCGCAATGGCTGACAACCGTGCCCAAGCTTCCGGAATTTAGGCATGGGCCACTGCAACTCTGCCCCTGAAAATTCTTAAAGAGATATACCGCAGTCGCCCGGACTTCCTATAGCGCCAGGTCGGAAACCATGCGGCAATCC
loc_19:24600840-24687705_gene_964_pb_54_pos_48640_strand_+_readouts_[NDB_458_c,NDB_448_c,NDB_517_c]_primers_[W1A03_primer_2,W1A10_primer_9]	CCCGCAATGGCTGACAACCGTGCCCAAGCTTCCGGAATTTCACAGAAATGGATTAGGCAAGGCGCGTTTGATCTTTAATGATAGATATACCGCAGTCGCCCGGACTTCCTATAGCGCCAGGTCGGAAACCATGCGGCAATCC
loc_19:24600840-24687705_gene_964_pb_55_pos_48684_strand_+_readouts_[NDB_458_c,NDB_448_c,NDB_517_c]_primers_[W1A03_primer_2,W1A10_primer_9]	CCCGCAATGGCTGACAACCGTGCCCAAGCTTCCGGAATTTCACAAGTGCTACAATTTACCTGATCCTCTAGCATCCCTTTATAGATATACCGCAGTCGCCCGGACTTCCTATAGCGCCAGGTCGGAAACCATGCGGCAATCC
loc_19:24600840-24687705_gene_964_pb_56_pos_48739_strand_-_readouts_[NDB_458_c,NDB_448_c,NDB_517_c]_primers_[W1A03_primer_2,W1A10_primer_9]	CCCGCAATGGCTGACAACCGTGCCCAAGCTTCCGGAATTTTTGATAATGACATAAACGTACTATTTCTGGGTCTCACTGAGCAGATATACCGCAGTCGCCCGGACTTCCTATAGCGCCAGGTCGGAAACCATGCGGCAATCC
loc_19:24600840-24687705_gene_964_pb_57_pos_48794_strand_+_readouts_[NDB_458_c,NDB_448_c,NDB_517_c]_primers_[W1A03_primer_2,W1A10_primer_9]	CCCGCAATGGCTGACAACCGTGCCCAAGCTTCCGGAATTTAAGTACACTTCCCAATATTTCTCATCGTCTATTTTAGGAGGAAGATATACCGCAGTCGCCCGGACTTCCTATAGCGCCAGGTCGGAAACCATGCGGCAATCC
loc_19:24600840-24687705_gene_964_pb_58_pos_48880_strand_+_readouts_[NDB_458_c,NDB_448_c,NDB_517_c]_primers_[W1A03_primer_2,W1A10_primer_9]	CCCGCAATGGCTGACAACCGTGCCCAAGCTTCCGGAATTTGTGTTCCACTGGACAGTGGCTCTCAAAAACGCAAACTTGGTGAGATATACCGCAGTCGCCCGGACTTCCTATAGCGCCAGGTCGGAAACCATGCGGCAATCC
loc_19:24600840-24687705_gene_964_pb_59_pos_48930_strand_+_readouts_[NDB_458_c,NDB_448_c,NDB_517_c]_primers_[W1A03_primer_2,W1A10_primer_9]	CCCGCAATGGCTGACAACCGTGCCCAAGCTTCCGGAATTTAAACACAACTTATTGGGTACTGTCTCAACTCCATGCTTCAGTAGATATACCGCAGTCGCCCGGACTTCCTATAGCGCCAGGTCGGAAACCATGCGGCAATCC
loc_19:24600840-24687705_gene_964_pb_60_pos_49137_strand_+_readouts_[NDB_458_c,NDB_448_c,NDB_517_c]_primers_[W1A03_primer_2,W1A10_primer_9]	CCCGCAATGGCTGACAACCGTGCCCAAGCTTCCGGAATTTGATAGGACAGAGGGGGTATACATGAACGCAGCAGCAAAATGTAGATATACCGCAGTCGCCCGGACTTCCTATAGCGCCAGGTCGGAAACCATGCGGCAATCC
loc_19:24600840-24687705_gene_964_pb_61_pos_49183_strand_+_readouts_[NDB_458_c,NDB_448_c,NDB_517_c]_primers_[W1A03_primer_2,W1A10_primer_9]	CCCGCAATGGCTGACAACCGTGCCCAAGCTTCCGGAATTTAATTGGTGAATCTAGACAGGTTTGGGGGAGTTTTATTTTAGTAGATATACCGCAGTCGCCCGGACTTCCTATAGCGCCAGGTCGGAAACCATGCGGCAATCC
loc_19:24600840-24687705_gene_964_pb_62_pos_49244_strand_+_readouts_[NDB_458_c,NDB_448_c,NDB_517_c]_primers_[W1A03_primer_2,W1A10_primer_9]	CCCGCAATGGCTGACAACCGTGCCCAAGCTTCCGGAATTTTGTGTACGTTCATACACCACAGTGTAGCTTTTAAGCCAATTCAGATATACCGCAGTCGCCCGGACTTCCTATAGCGCCAGGTCGGAAACCATGCGGCAATCC
loc_19:24600840-24687705_gene_964_pb_63_pos_49505_strand_-_readouts_[NDB_458_c,NDB_448_c,NDB_517_c]_primers_[W1A03_primer_2,W1A10_primer_9]	CCCGCAATGGCTGACAACCGTGCCCAAGCTTCCGGAATTTCTTCCCTCACATTCTGGATGTCAAAGTGTTAGTTCTGTGACAAGATATACCGCAGTCGCCCGGACTTCCTATAGCGCCAGGTCGGAAACCATGCGGCAATCC
loc_19:24600840-24687705_gene_964_pb_64_pos_49551_strand_-_readouts_[NDB_458_c,NDB_448_c,NDB_517_c]_primers_[W1A03_primer_2,W1A10_primer_9]	CCCGCAATGGCTGACAACCGTGCCCAAGCTTCCGGAATTTGTTCCCAGGGAGACTATTCTTGTGGGCGTTCCTTCCTGCTTCAGATATACCGCAGTCGCCCGGACTTCCTATAGCGCCAGGTCGGAAACCATGCGGCAATCC
loc_19:24600840-24687705_gene_964_pb_65_pos_49610_strand_+_readouts_[NDB_458_c,NDB_448_c,NDB_517_c]_primers_[W1A03_primer_2,W1A10_primer_9]	CCCGCAATGGCTGACAACCGTGCCCAAGCTTCCGGAATTTGGAGCCTGGCATTTGAGGCCCCGCTGCGTCCTTAGTTTTTTTAGATATACCGCAGTCGCCCGGACTTCCTATAGCGCCAGGTCGGAAACCATGCGGCAATCC
loc_19:24600840-24687705_gene_964_pb_66_pos_49705_strand_+_readouts_[NDB_458_c,NDB_448_c,NDB_517_c]_primers_[W1A03_primer_2,W1A10_primer_9]	CCCGCAATGGCTGACAACCGTGCCCAAGCTTCCGGAATTTAGCATCTGACAGATGCCTGTTAGTGATTAGAACATGGGCCTTAGATATACCGCAGTCGCCCGGACTTCCTATAGCGCCAGGTCGGAAACCATGCGGCAATCC
loc_19:24600840-24687705_gene_964_pb_67_pos_49764_strand_+_readouts_[NDB_458_c,NDB_448_c,NDB_517_c]_primers_[W1A03_primer_2,W1A10_primer_9]	CCCGCAATGGCTGACAACCGTGCCCAAGCTTCCGGAATTTATTCCAGCTTTGGCCAGTTACCAGCTCTGCGAAGCTGGGACTAGATATACCGCAGTCGCCCGGACTTCCTATAGCGCCAGGTCGGAAACCATGCGGCAATCC
loc_19:24600840-24687705_gene_964_pb_68_pos_49808_strand_+_readouts_[NDB_458_c,NDB_448_c,NDB_517_c]_primers_[W1A03_primer_2,W1A10_primer_9]	CCCGCAATGGCTGACAACCGTGCCCAAGCTTCCGGAATTTCTTAACCCAGGGCTGCTGCGCTGTACTCCGGGTGGTTCCATTAGATATACCGCAGTCGCCCGGACTTCCTATAGCGCCAGGTCGGAAACCATGCGGCAATCC
loc_19:24600840-24687705_gene_964_pb_69_pos_49860_strand_-_readouts_[NDB_458_c,NDB_448_c,NDB_517_c]_primers_[W1A03_primer_2,W1A10_primer_9]	CCCGCAATGGCTGACAACCGTGCCCAAGCTTCCGGAATTTCCATGGTCCTGTATAACTACCAGGAACATCAGTCACTCTGTCAGATATACCGCAGTCGCCCGGACTTCCTATAGCGCCAGGTCGGAAACCATGCGGCAATCC
loc_19:24600840-24687705_gene_964_pb_70_pos_49919_strand_+_readouts_[NDB_458_c,NDB_448_c,NDB_517_c]_primers_[W1A03_primer_2,W1A10_primer_9]	CCCGCAATGGCTGACAACCGTGCCCAAGCTTCCGGAATTTTTCCCACCTCTGTGGCGTAGGGGGAGTAACTCTACCTAGAGTAGATATACCGCAGTCGCCCGGACTTCCTATAGCGCCAGGTCGGAAACCATGCGGCAATCC
loc_19:24600840-24687705_gene_964_pb_71_pos_49965_strand_+_readouts_[NDB_458_c,NDB_448_c,NDB_517_c]_primers_[W1A03_primer_2,W1A10_primer_9]	CCCGCAATGGCTGACAACCGTGCCCAAGCTTCCGGAATTTAGGGATTAAACGACCATCAATGCTTGTGAAGAGTTTAACCCAAGATATACCGCAGTCGCCCGGACTTCCTATAGCGCCAGGTCGGAAACCATGCGGCAATCC
loc_19:24600840-24687705_gene_964_pb_73_pos_50079_strand_+_readouts_[NDB_458_c,NDB_448_c,NDB_517_c]_primers_[W1A03_primer_2,W1A10_primer_9]	CCCGCAATGGCTGACAACCGTGCCCAAGCTTCCGGAATTTCCACGGAATCTTTTGAAGGAGAAACGATCTCCATAGTCCCTTAGATATACCGCAGTCGCCCGGACTTCCTATAGCGCCAGGTCGGAAACCATGCGGCAATCC
loc_19:24600840-24687705_gene_964_pb_74_pos_50128_strand_+_readouts_[NDB_458_c,NDB_448_c,NDB_517_c]_primers_[W1A03_primer_2,W1A10_primer_9]	CCCGCAATGGCTGACAACCGTGCCCAAGCTTCCGGAATTTCAGAGTCGTGGTGGCCCGGCCATTCAGCGGCGTGGGCTTTAAAGATATACCGCAGTCGCCCGGACTTCCTATAGCGCCAGGTCGGAAACCATGCGGCAATCC
loc_19:24600840-24687705_gene_964_pb_75_pos_50192_strand_-_readouts_[NDB_458_c,NDB_448_c,NDB_517_c]_primers_[W1A03_primer_2,W1A10_primer_9]	CCCGCAATGGCTGACAACCGTGCCCAAGCTTCCGGAATTTCTCATGTGGCCCACTTCGGAGAAGGTGTGAGCTTTCTCTATGAGATATACCGCAGTCGCCCGGACTTCCTATAGCGCCAGGTCGGAAACCATGCGGCAATCC
loc_19:24600840-24687705_gene_964_pb_76_pos_50241_strand_+_readouts_[NDB_458_c,NDB_448_c,NDB_517_c]_primers_[W1A03_primer_2,W1A10_primer_9]	CCCGCAATGGCTGACAACCGTGCCCAAGCTTCCGGAATTTTATTTTGTGATTAATACGGCCCAGACCCTCATTGATCGGTGTAGATATACCGCAGTCGCCCGGACTTCCTATAGCGCCAGGTCGGAAACCATGCGGCAATCC
loc_19:24600840-24687705_gene_964_pb_77_pos_50285_strand_+_readouts_[NDB_458_c,NDB_448_c,NDB_517_c]_primers_[W1A03_primer_2,W1A10_primer_9]	CCCGCAATGGCTGACAACCGTGCCCAAGCTTCCGGAATTTGCATGCTTCATTCCTCAATACTGAACACTGGGAACCTTTAGGAGATATACCGCAGTCGCCCGGACTTCCTATAGCGCCAGGTCGGAAACCATGCGGCAATCC
loc_19:24600840-24687705_gene_964_pb_78_pos_50368_strand_+_readouts_[NDB_458_c,NDB_448_c,NDB_517_c]_primers_[W1A03_primer_2,W1A10_primer_9]	CCCGCAATGGCTGACAACCGTGCCCAAGCTTCCGGAATTTTCCGAAGTAATTATCTCCCTTAGGAGTAACACATTATTGTCAAGATATACCGCAGTCGCCCGGACTTCCTATAGCGCCAGGTCGGAAACCATGCGGCAATCC
loc_19:24600840-24687705_gene_964_pb_79_pos_50433_strand_+_readouts_[NDB_458_c,NDB_448_c,NDB_517_c]_primers_[W1A03_primer_2,W1A10_primer_9]	CCCGCAATGGCTGACAACCGTGCCCAAGCTTCCGGAATTTTCCAGTGACTCAGGTAGCAATACGGTTAGAAGCAAGGAGCCAAGATATACCGCAGTCGCCCGGACTTCCTATAGCGCCAGGTCGGAAACCATGCGGCAATCC
loc_19:24600840-24687705_gene_964_pb_80_pos_50478_strand_+_readouts_[NDB_458_c,NDB_448_c,NDB_517_c]_primers_[W1A03_primer_2,W1A10_primer_9]	CCCGCAATGGCTGACAACCGTGCCCAAGCTTCCGGAATTTGACAGAGAATGAGGGTTGGTATGGGGGCATGGAGGTGATGCTAGATATACCGCAGTCGCCCGGACTTCCTATAGCGCCAGGTCGGAAACCATGCGGCAATCC
loc_19:24600840-24687705_gene_964_pb_81_pos_50527_strand_-_readouts_[NDB_458_c,NDB_448_c,NDB_517_c]_primers_[W1A03_primer_2,W1A10_primer_9]	CCCGCAATGGCTGACAACCGTGCCCAAGCTTCCGGAATTTGAAGAAACTAAATACTAGCACCCATCTGCTACTCAGAGATGGAGATATACCGCAGTCGCCCGGACTTCCTATAGCGCCAGGTCGGAAACCATGCGGCAATCC
loc_19:24600840-24687705_gene_964_pb_82_pos_50617_strand_+_readouts_[NDB_458_c,NDB_448_c,NDB_517_c]_primers_[W1A03_primer_2,W1A10_primer_9]	CCCGCAATGGCTGACAACCGTGCCCAAGCTTCCGGAATTTTTCCAAGTCACAGACACGGCTTATGTCCCAGGCCTTAGCCCAAGATATACCGCAGTCGCCCGGACTTCCTATAGCGCCAGGTCGGAAACCATGCGGCAATCC
loc_19:24600840-24687705_gene_964_pb_83_pos_50689_strand_+_readouts_[NDB_458_c,NDB_448_c,NDB_517_c]_primers_[W1A03_primer_2,W1A10_primer_9]	CCCGCAATGGCTGACAACCGTGCCCAAGCTTCCGGAATTTTGGTGACATCAGGGCCTTCCCAATATGCACCTCTTGGTCTCCAGATATACCGCAGTCGCCCGGACTTCCTATAGCGCCAGGTCGGAAACCATGCGGCAATCC
loc_19:24600840-24687705_gene_964_pb_84_pos_50780_strand_+_readouts_[NDB_458_c,NDB_448_c,NDB_517_c]_primers_[W1A03_primer_2,W1A10_primer_9]	CCCGCAATGGCTGACAACCGTGCCCAAGCTTCCGGAATTTGAGAGGTGTCCTGCTGATGCTAGGTCCAGAGGTTTATTCTGTAGATATACCGCAGTCGCCCGGACTTCCTATAGCGCCAGGTCGGAAACCATGCGGCAATCC
loc_19:24600840-24687705_gene_964_pb_85_pos_50922_strand_+_readouts_[NDB_458_c,NDB_448_c,NDB_517_c]_primers_[W1A03_primer_2,W1A10_primer_9]	CCCGCAATGGCTGACAACCGTGCCCAAGCTTCCGGAATTTCTCTCTGGCTTTGATCTAGTTCCTCAAAGGAATGACCATGTTAGATATACCGCAGTCGCCCGGACTTCCTATAGCGCCAGGTCGGAAACCATGCGGCAATCC
loc_19:24600840-24687705_gene_964_pb_86_pos_51033_strand_+_readouts_[NDB_458_c,NDB_448_c,NDB_517_c]_primers_[W1A03_primer_2,W1A10_primer_9]	CCCGCAATGGCTGACAACCGTGCCCAAGCTTCCGGAATTTCCATTATTAAGCTAACTTCGTTCATGGACAAATTATTTGCCCAGATATACCGCAGTCGCCCGGACTTCCTATAGCGCCAGGTCGGAAACCATGCGGCAATCC
loc_19:24600840-24687705_gene_964_pb_87_pos_51077_strand_+_readouts_[NDB_458_c,NDB_448_c,NDB_517_c]_primers_[W1A03_primer_2,W1A10_primer_9]	CCCGCAATGGCTGACAACCGTGCCCAAGCTTCCGGAATTTGGCTTTTGAGGGAGCCAGGATCAGGCTCCAATTTAAAAGAAGAGATATACCGCAGTCGCCCGGACTTCCTATAGCGCCAGGTCGGAAACCATGCGGCAATCC
loc_19:24600840-24687705_gene_964_pb_88_pos_51127_strand_+_readouts_[NDB_458_c,NDB_448_c,NDB_517_c]_primers_[W1A03_primer_2,W1A10_primer_9]	CCCGCAATGGCTGACAACCGTGCCCAAGCTTCCGGAATTTGCCTCTGGTACCCAGAAATAAAAGATGACTCTCAACGTTTCTAGATATACCGCAGTCGCCCGGACTTCCTATAGCGCCAGGTCGGAAACCATGCGGCAATCC
loc_19:24600840-24687705_gene_964_pb_89_pos_51171_strand_+_readouts_[NDB_458_c,NDB_448_c,NDB_517_c]_primers_[W1A03_primer_2,W1A10_primer_9]	CCCGCAATGGCTGACAACCGTGCCCAAGCTTCCGGAATTTGACTGTGAGCATTGCAACTCATGTTGATCTTATTTGATGCACAGATATACCGCAGTCGCCCGGACTTCCTATAGCGCCAGGTCGGAAACCATGCGGCAATCC
loc_19:24600840-24687705_gene_964_pb_90_pos_51377_strand_+_readouts_[NDB_458_c,NDB_448_c,NDB_517_c]_primers_[W1A03_primer_2,W1A10_primer_9]	CCCGCAATGGCTGACAACCGTGCCCAAGCTTCCGGAATTTTTATTAGCTGCAGAGAAGTTGCTGGAAAGCTTGGAGGGAAAGAGATATACCGCAGTCGCCCGGACTTCCTATAGCGCCAGGTCGGAAACCATGCGGCAATCC
loc_19:24600840-24687705_gene_964_pb_91_pos_51511_strand_+_readouts_[NDB_458_c,NDB_448_c,NDB_517_c]_primers_[W1A03_primer_2,W1A10_primer_9]	CCCGCAATGGCTGACAACCGTGCCCAAGCTTCCGGAATTTTGTTGTATCTTTACTCAGACAGATGGCATAAGACAGGGAGCAAGATATACCGCAGTCGCCCGGACTTCCTATAGCGCCAGGTCGGAAACCATGCGGCAATCC
loc_19:24600840-24687705_gene_964_pb_92_pos_51559_strand_-_readouts_[NDB_458_c,NDB_448_c,NDB_517_c]_primers_[W1A03_primer_2,W1A10_primer_9]	CCCGCAATGGCTGACAACCGTGCCCAAGCTTCCGGAATTTAAAGAGGCCCAGGTTTTTCCAGTGATTGCCATGGAAACCTAGAGATATACCGCAGTCGCCCGGACTTCCTATAGCGCCAGGTCGGAAACCATGCGGCAATCC
loc_19:24600840-24687705_gene_964_pb_93_pos_51616_strand_+_readouts_[NDB_458_c,NDB_448_c,NDB_517_c]_primers_[W1A03_primer_2,W1A10_primer_9]	CCCGCAATGGCTGACAACCGTGCCCAAGCTTCCGGAATTTGCAGTCTTCAGATCAAAGGTGATATTGGAGGACTCTCTGTAAAGATATACCGCAGTCGCCCGGACTTCCTATAGCGCCAGGTCGGAAACCATGCGGCAATCC
loc_19:24600840-24687705_gene_964_pb_94_pos_51660_strand_+_readouts_[NDB_458_c,NDB_448_c,NDB_517_c]_primers_[W1A03_primer_2,W1A10_primer_9]	CCCGCAATGGCTGACAACCGTGCCCAAGCTTCCGGAATTTTGGCAACTCCTACTGACTGCAGGCCAATCAAATGTCTCCTTTAGATATACCGCAGTCGCCCGGACTTCCTATAGCGCCAGGTCGGAAACCATGCGGCAATCC
loc_19:24600840-24687705_gene_964_pb_95_pos_51708_strand_+_readouts_[NDB_458_c,NDB_448_c,NDB_517_c]_primers_[W1A03_primer_2,W1A10_primer_9]	CCCGCAATGGCTGACAACCGTGCCCAAGCTTCCGGAATTTTCATGGCACTAAAGACATGCCAGCTCGTTGGGAAAGAGTCAGAGATATACCGCAGTCGCCCGGACTTCCTATAGCGCCAGGTCGGAAACCATGCGGCAATCC
loc_19:24600840-24687705_gene_964_pb_96_pos_51809_strand_+_readouts_[NDB_458_c,NDB_448_c,NDB_517_c]_primers_[W1A03_primer_2,W1A10_primer_9]	CCCGCAATGGCTGACAACCGTGCCCAAGCTTCCGGAATTTATAACACAGGAGCTTTAGGGAGACCCACAGATGCGTCATTACAGATATACCGCAGTCGCCCGGACTTCCTATAGCGCCAGGTCGGAAACCATGCGGCAATCC
loc_19:24600840-24687705_gene_964_pb_97_pos_51853_strand_+_readouts_[NDB_458_c,NDB_448_c,NDB_517_c]_primers_[W1A03_primer_2,W1A10_primer_9]	CCCGCAATGGCTGACAACCGTGCCCAAGCTTCCGGAATTTAGGCTTTTTGCCTTAAGCGGCAGTCATCCAGTTAAGCAGTGGAGATATACCGCAGTCGCCCGGACTTCCTATAGCGCCAGGTCGGAAACCATGCGGCAATCC
loc_19:24600840-24687705_gene_964_pb_98_pos_51925_strand_+_readouts_[NDB_458_c,NDB_448_c,NDB_517_c]_primers_[W1A03_primer_2,W1A10_primer_9]	CCCGCAATGGCTGACAACCGTGCCCAAGCTTCCGGAATTTTGATCGACCTCTTTATTTATGTACCATATCAAAGGCATCAGAAGATATACCGCAGTCGCCCGGACTTCCTATAGCGCCAGGTCGGAAACCATGCGGCAATCC
loc_19:24600840-24687705_gene_964_pb_99_pos_51980_strand_+_readouts_[NDB_458_c,NDB_448_c,NDB_517_c]_primers_[W1A03_primer_2,W1A10_primer_9]	CCCGCAATGGCTGACAACCGTGCCCAAGCTTCCGGAATTTGGGGATGGGCTCTGAACCAAGGCATCAAGCTCTGTGCTGAGAAGATATACCGCAGTCGCCCGGACTTCCTATAGCGCCAGGTCGGAAACCATGCGGCAATCC
loc_19:24600840-24687705_gene_964_pb_100_pos_52068_strand_+_readouts_[NDB_458_c,NDB_448_c,NDB_517_c]_primers_[W1A03_primer_2,W1A10_primer_9]	CCCGCAATGGCTGACAACCGTGCCCAAGCTTCCGGAATTTAAGTTTCTTTAGTGGGGTGACTCTGACTAAGCTACCTGACTTAGATATACCGCAGTCGCCCGGACTTCCTATAGCGCCAGGTCGGAAACCATGCGGCAATCC
loc_19:24600840-24687705_gene_964_pb_101_pos_52180_strand_-_readouts_[NDB_458_c,NDB_448_c,NDB_517_c]_primers_[W1A03_primer_2,W1A10_primer_9]	CCCGCAATGGCTGACAACCGTGCCCAAGCTTCCGGAATTTCCACCAGACCAGACTTCAGTACTTATTAACTAATACTGCCCTAGATATACCGCAGTCGCCCGGACTTCCTATAGCGCCAGGTCGGAAACCATGCGGCAATCC
loc_19:24600840-24687705_gene_964_pb_102_pos_52234_strand_+_readouts_[NDB_458_c,NDB_448_c,NDB_517_c]_primers_[W1A03_primer_2,W1A10_primer_9]	CCCGCAATGGCTGACAACCGTGCCCAAGCTTCCGGAATTTTCCCAGATGCTTAGAAGGCTAAGAGAGGGGGATCACATGTTCAGATATACCGCAGTCGCCCGGACTTCCTATAGCGCCAGGTCGGAAACCATGCGGCAATCC
loc_19:24600840-24687705_gene_964_pb_103_pos_52285_strand_+_readouts_[NDB_458_c,NDB_448_c,NDB_517_c]_primers_[W1A03_primer_2,W1A10_primer_9]	CCCGCAATGGCTGACAACCGTGCCCAAGCTTCCGGAATTTCTTGTGTTCAATTCCCCGTAGCTCCTCTAACCACAACCACAAAGATATACCGCAGTCGCCCGGACTTCCTATAGCGCCAGGTCGGAAACCATGCGGCAATCC
loc_19:24600840-24687705_gene_964_pb_104_pos_52354_strand_+_readouts_[NDB_458_c,NDB_448_c,NDB_517_c]_primers_[W1A03_primer_2,W1A10_primer_9]	CCCGCAATGGCTGACAACCGTGCCCAAGCTTCCGGAATTTAAATGGAAAGCGCTTGCAACAGGCTATGTGCTCAATATCTGTAGATATACCGCAGTCGCCCGGACTTCCTATAGCGCCAGGTCGGAAACCATGCGGCAATCC
loc_19:24600840-24687705_gene_964_pb_105_pos_52461_strand_+_readouts_[NDB_458_c,NDB_448_c,NDB_517_c]_primers_[W1A03_primer_2,W1A10_primer_9]	CCCGCAATGGCTGACAACCGTGCCCAAGCTTCCGGAATTTAAACAAACAGCCCTGTTCACTAAGGTTCTAAAGGCAGCACTGAGATATACCGCAGTCGCCCGGACTTCCTATAGCGCCAGGTCGGAAACCATGCGGCAATCC
loc_19:24600840-24687705_gene_964_pb_106_pos_52511_strand_-_readouts_[NDB_458_c,NDB_448_c,NDB_517_c]_primers_[W1A03_primer_2,W1A10_primer_9]	CCCGCAATGGCTGACAACCGTGCCCAAGCTTCCGGAATTTCAGAGCACAGTAGCAGTACCAACAATACCCTGACCTTCCCTCAGATATACCGCAGTCGCCCGGACTTCCTATAGCGCCAGGTCGGAAACCATGCGGCAATCC
loc_19:24600840-24687705_gene_964_pb_107_pos_52569_strand_+_readouts_[NDB_458_c,NDB_448_c,NDB_517_c]_primers_[W1A03_primer_2,W1A10_primer_9]	CCCGCAATGGCTGACAACCGTGCCCAAGCTTCCGGAATTTGCACAGGGCTGGCACATACCCAGGTCTCAAAGTCTGTGGTTTAGATATACCGCAGTCGCCCGGACTTCCTATAGCGCCAGGTCGGAAACCATGCGGCAATCC
loc_19:24600840-24687705_gene_964_pb_108_pos_52645_strand_+_readouts_[NDB_458_c,NDB_448_c,NDB_517_c]_primers_[W1A03_primer_2,W1A10_primer_9]	CCCGCAATGGCTGACAACCGTGCCCAAGCTTCCGGAATTTTGAGTACAGTGAATCTCTATACCCATGGCCGAGGCTGGCCAGAGATATACCGCAGTCGCCCGGACTTCCTATAGCGCCAGGTCGGAAACCATGCGGCAATCC
loc_19:24600840-24687705_gene_964_pb_109_pos_52689_strand_+_readouts_[NDB_458_c,NDB_448_c,NDB_517_c]_primers_[W1A03_primer_2,W1A10_primer_9]	CCCGCAATGGCTGACAACCGTGCCCAAGCTTCCGGAATTTTCTGCAATATGAGTCCCTTGCTGCACCATGGGTTCCCACAGTAGATATACCGCAGTCGCCCGGACTTCCTATAGCGCCAGGTCGGAAACCATGCGGCAATCC
loc_19:24600840-24687705_gene_964_pb_110_pos_52751_strand_+_readouts_[NDB_458_c,NDB_448_c,NDB_517_c]_primers_[W1A03_primer_2,W1A10_primer_9]	CCCGCAATGGCTGACAACCGTGCCCAAGCTTCCGGAATTTGGAAGCAGAATCAAGCCGCTAGGGACGGAAGCTTCTGTCGCCAGATATACCGCAGTCGCCCGGACTTCCTATAGCGCCAGGTCGGAAACCATGCGGCAATCC
loc_19:24600840-24687705_gene_964_pb_111_pos_52820_strand_-_readouts_[NDB_458_c,NDB_448_c,NDB_517_c]_primers_[W1A03_primer_2,W1A10_primer_9]	CCCGCAATGGCTGACAACCGTGCCCAAGCTTCCGGAATTTACCTTTATCACTATGGCAGAACACCCGAGAGAAGCAACTTTAAGATATACCGCAGTCGCCCGGACTTCCTATAGCGCCAGGTCGGAAACCATGCGGCAATCC
loc_19:24600840-24687705_gene_964_pb_112_pos_52895_strand_+_readouts_[NDB_458_c,NDB_448_c,NDB_517_c]_primers_[W1A03_primer_2,W1A10_primer_9]	CCCGCAATGGCTGACAACCGTGCCCAAGCTTCCGGAATTTAATTCCTCTCCATTGGTATTTCCACGGTTTGATTTTCCACCAAGATATACCGCAGTCGCCCGGACTTCCTATAGCGCCAGGTCGGAAACCATGCGGCAATCC
loc_19:24600840-24687705_gene_964_pb_113_pos_52939_strand_+_readouts_[NDB_458_c,NDB_448_c,NDB_517_c]_primers_[W1A03_primer_2,W1A10_primer_9]	CCCGCAATGGCTGACAACCGTGCCCAAGCTTCCGGAATTTGCGGAGGAGAAGCGTCTGCCTTCTTTACTTTGCCCAGACTGAAGATATACCGCAGTCGCCCGGACTTCCTATAGCGCCAGGTCGGAAACCATGCGGCAATCC
loc_19:24600840-24687705_gene_964_pb_114_pos_52983_strand_+_readouts_[NDB_458_c,NDB_448_c,NDB_517_c]_primers_[W1A03_primer_2,W1A10_primer_9]	CCCGCAATGGCTGACAACCGTGCCCAAGCTTCCGGAATTTGCAGCTGACACCTGTCTCAGCACTCGAGAAGGAGGCTCATGAAGATATACCGCAGTCGCCCGGACTTCCTATAGCGCCAGGTCGGAAACCATGCGGCAATCC
loc_19:24600840-24687705_gene_964_pb_115_pos_53078_strand_+_readouts_[NDB_458_c,NDB_448_c,NDB_517_c]_primers_[W1A03_primer_2,W1A10_primer_9]	CCCGCAATGGCTGACAACCGTGCCCAAGCTTCCGGAATTTTTAATGAGTGGAGTTAAACGGGATCAGATTCTATGCTTCTTAAGATATACCGCAGTCGCCCGGACTTCCTATAGCGCCAGGTCGGAAACCATGCGGCAATCC
loc_19:24600840-24687705_gene_964_pb_116_pos_53124_strand_-_readouts_[NDB_458_c,NDB_448_c,NDB_517_c]_primers_[W1A03_primer_2,W1A10_primer_9]	CCCGCAATGGCTGACAACCGTGCCCAAGCTTCCGGAATTTTGTATATGTGTTATCTCGTCTAGACTTCACAGCAACTCCCAGAGATATACCGCAGTCGCCCGGACTTCCTATAGCGCCAGGTCGGAAACCATGCGGCAATCC
loc_19:24600840-24687705_gene_964_pb_117_pos_53168_strand_+_readouts_[NDB_458_c,NDB_448_c,NDB_517_c]_primers_[W1A03_primer_2,W1A10_primer_9]	CCCGCAATGGCTGACAACCGTGCCCAAGCTTCCGGAATTTCAGTCGCCATCGACACAGCAAGAGCTCAATAGATATTATTAAAGATATACCGCAGTCGCCCGGACTTCCTATAGCGCCAGGTCGGAAACCATGCGGCAATCC
loc_19:24600840-24687705_gene_964_pb_118_pos_53244_strand_+_readouts_[NDB_458_c,NDB_448_c,NDB_517_c]_primers_[W1A03_primer_2,W1A10_primer_9]	CCCGCAATGGCTGACAACCGTGCCCAAGCTTCCGGAATTTAAATTCCTCTAGGAACGCAAGAAGCAGCATCTGGTTGATCCTAGATATACCGCAGTCGCCCGGACTTCCTATAGCGCCAGGTCGGAAACCATGCGGCAATCC
loc_19:24600840-24687705_gene_964_pb_119_pos_53314_strand_+_readouts_[NDB_458_c,NDB_448_c,NDB_517_c]_primers_[W1A03_primer_2,W1A10_primer_9]	CCCGCAATGGCTGACAACCGTGCCCAAGCTTCCGGAATTTTTTTTTAAGCCTCAGTGCAGTCCCTGCATGTGAAGAAACAATAGATATACCGCAGTCGCCCGGACTTCCTATAGCGCCAGGTCGGAAACCATGCGGCAATCC
loc_19:24600840-24687705_gene_964_pb_120_pos_53377_strand_+_readouts_[NDB_458_c,NDB_448_c,NDB_517_c]_primers_[W1A03_primer_2,W1A10_primer_9]	CCCGCAATGGCTGACAACCGTGCCCAAGCTTCCGGAATTTCCATCTCCCACTGATTGTCACTTGGAACTCTTTCCCATAGAAAGATATACCGCAGTCGCCCGGACTTCCTATAGCGCCAGGTCGGAAACCATGCGGCAATCC
loc_19:24600840-24687705_gene_964_pb_121_pos_53423_strand_+_readouts_[NDB_458_c,NDB_448_c,NDB_517_c]_primers_[W1A03_primer_2,W1A10_primer_9]	CCCGCAATGGCTGACAACCGTGCCCAAGCTTCCGGAATTTTGCTATAAATAGAGTCGGTTCCCAGAGGGACTTTCACATTCTAGATATACCGCAGTCGCCCGGACTTCCTATAGCGCCAGGTCGGAAACCATGCGGCAATCC
loc_19:24944141-25013094_gene_965_pb_57_pos_37984_strand_+_readouts_[NDB_506_c,NDB_482_c,NDB_592_c]_primers_[W1A03_primer_2,W1A10_primer_9]	CCCGCAATGGCTGACAACCGCAAAGGTATGACGCGCACTCTTCACTTTTCTCGCTTTTCTAGCTCACCTGTTGACAGAAGGGATTAACCGTTTAAGGCGATGGGAGAATCCGATAACGTAACCGGAAACCATGCGGCAATCC
loc_19:24944141-25013094_gene_965_pb_58_pos_38034_strand_+_readouts_[NDB_506_c,NDB_482_c,NDB_592_c]_primers_[W1A03_primer_2,W1A10_primer_9]	CCCGCAATGGCTGACAACCGCAAAGGTATGACGCGCACTCTAATAGCTGTGACTGCAACTAAAGCGATCCTGTAAAATTCAAATTAACCGTTTAAGGCGATGGGAGAATCCGATAACGTAACCGGAAACCATGCGGCAATCC
loc_19:24944141-25013094_gene_965_pb_59_pos_38078_strand_-_readouts_[NDB_506_c,NDB_482_c,NDB_592_c]_primers_[W1A03_primer_2,W1A10_primer_9]	CCCGCAATGGCTGACAACCGCAAAGGTATGACGCGCACTCATGTGATGTGTAGGAAGGGCAAAAAATGGAGGTAGGGCAAGAATTAACCGTTTAAGGCGATGGGAGAATCCGATAACGTAACCGGAAACCATGCGGCAATCC
loc_19:24944141-25013094_gene_965_pb_60_pos_38123_strand_+_readouts_[NDB_506_c,NDB_482_c,NDB_592_c]_primers_[W1A03_primer_2,W1A10_primer_9]	CCCGCAATGGCTGACAACCGCAAAGGTATGACGCGCACTCGGGGAGATTTCTGTGGCAACCCAGGTATCAATTTGATGCCATATTAACCGTTTAAGGCGATGGGAGAATCCGATAACGTAACCGGAAACCATGCGGCAATCC
loc_19:24944141-25013094_gene_965_pb_61_pos_38173_strand_+_readouts_[NDB_506_c,NDB_482_c,NDB_592_c]_primers_[W1A03_primer_2,W1A10_primer_9]	CCCGCAATGGCTGACAACCGCAAAGGTATGACGCGCACTCTCATACAGCACATAAAGAGTCCTCTTCAGCTGAGTTGAGGATATTAACCGTTTAAGGCGATGGGAGAATCCGATAACGTAACCGGAAACCATGCGGCAATCC
loc_19:24944141-25013094_gene_965_pb_62_pos_38260_strand_+_readouts_[NDB_506_c,NDB_482_c,NDB_592_c]_primers_[W1A03_primer_2,W1A10_primer_9]	CCCGCAATGGCTGACAACCGCAAAGGTATGACGCGCACTCGGTTCAAACCTCAGGTTCACCTGTACGAACTAGATGTGGTGAATTAACCGTTTAAGGCGATGGGAGAATCCGATAACGTAACCGGAAACCATGCGGCAATCC
loc_19:24944141-25013094_gene_965_pb_63_pos_38334_strand_-_readouts_[NDB_506_c,NDB_482_c,NDB_592_c]_primers_[W1A03_primer_2,W1A10_primer_9]	CCCGCAATGGCTGACAACCGCAAAGGTATGACGCGCACTCTCATTATGTTGCTGAGAACATTGAGCCTGATCCCCCTGCTTCATTAACCGTTTAAGGCGATGGGAGAATCCGATAACGTAACCGGAAACCATGCGGCAATCC
loc_19:24944141-25013094_gene_965_pb_64_pos_38378_strand_+_readouts_[NDB_506_c,NDB_482_c,NDB_592_c]_primers_[W1A03_primer_2,W1A10_primer_9]	CCCGCAATGGCTGACAACCGCAAAGGTATGACGCGCACTCTTAAGATCAGCCTGATACAGGAGACCCAATGTCAGAGATGGAATTAACCGTTTAAGGCGATGGGAGAATCCGATAACGTAACCGGAAACCATGCGGCAATCC
loc_19:24944141-25013094_gene_965_pb_65_pos_38532_strand_+_readouts_[NDB_506_c,NDB_482_c,NDB_592_c]_primers_[W1A03_primer_2,W1A10_primer_9]	CCCGCAATGGCTGACAACCGCAAAGGTATGACGCGCACTCTCTTTACCAGCAATAATCACTGGTCCCCTTTTATAAAAGCTAATTAACCGTTTAAGGCGATGGGAGAATCCGATAACGTAACCGGAAACCATGCGGCAATCC
loc_19:24944141-25013094_gene_965_pb_66_pos_38576_strand_+_readouts_[NDB_506_c,NDB_482_c,NDB_592_c]_primers_[W1A03_primer_2,W1A10_primer_9]	CCCGCAATGGCTGACAACCGCAAAGGTATGACGCGCACTCTGTTGAGGATGTTGGAATGGCTGGAAAAGGTACTTGCAACCAATTAACCGTTTAAGGCGATGGGAGAATCCGATAACGTAACCGGAAACCATGCGGCAATCC
loc_19:24944141-25013094_gene_965_pb_67_pos_38782_strand_-_readouts_[NDB_506_c,NDB_482_c,NDB_592_c]_primers_[W1A03_primer_2,W1A10_primer_9]	CCCGCAATGGCTGACAACCGCAAAGGTATGACGCGCACTCTAGGGATCTATGATGTAGTACAATAGGGGATTGATACACCAAATTAACCGTTTAAGGCGATGGGAGAATCCGATAACGTAACCGGAAACCATGCGGCAATCC
loc_19:24944141-25013094_gene_965_pb_68_pos_38828_strand_+_readouts_[NDB_506_c,NDB_482_c,NDB_592_c]_primers_[W1A03_primer_2,W1A10_primer_9]	CCCGCAATGGCTGACAACCGCAAAGGTATGACGCGCACTCTGGTATAAATAGTGTTAAGTCTTCATGTGACTCCGGGTGCCTATTAACCGTTTAAGGCGATGGGAGAATCCGATAACGTAACCGGAAACCATGCGGCAATCC
loc_19:24944141-25013094_gene_965_pb_69_pos_38911_strand_+_readouts_[NDB_506_c,NDB_482_c,NDB_592_c]_primers_[W1A03_primer_2,W1A10_primer_9]	CCCGCAATGGCTGACAACCGCAAAGGTATGACGCGCACTCAACCTCTGGCTGAGTTAATGTTATGACCTTAGGCATTTATTGATTAACCGTTTAAGGCGATGGGAGAATCCGATAACGTAACCGGAAACCATGCGGCAATCC
loc_19:24944141-25013094_gene_965_pb_70_pos_39045_strand_+_readouts_[NDB_506_c,NDB_482_c,NDB_592_c]_primers_[W1A03_primer_2,W1A10_primer_9]	CCCGCAATGGCTGACAACCGCAAAGGTATGACGCGCACTCAAAAAACAGGGTCCAGGTCCAGAGCGGTGCTAGACCTCTGCAATTAACCGTTTAAGGCGATGGGAGAATCCGATAACGTAACCGGAAACCATGCGGCAATCC
loc_19:24944141-25013094_gene_965_pb_71_pos_39143_strand_-_readouts_[NDB_506_c,NDB_482_c,NDB_592_c]_primers_[W1A03_primer_2,W1A10_primer_9]	CCCGCAATGGCTGACAACCGCAAAGGTATGACGCGCACTCTCAGTAGGTATGGGTCAGACTGGATATAATGTGCAGTCAAGGATTAACCGTTTAAGGCGATGGGAGAATCCGATAACGTAACCGGAAACCATGCGGCAATCC
loc_19:24944141-25013094_gene_965_pb_72_pos_39190_strand_+_readouts_[NDB_506_c,NDB_482_c,NDB_592_c]_primers_[W1A03_primer_2,W1A10_primer_9]	CCCGCAATGGCTGACAACCGCAAAGGTATGACGCGCACTCGGAATTCTAGGTATAAGATACCACATCCAGTTTGAACGTTTTATTAACCGTTTAAGGCGATGGGAGAATCCGATAACGTAACCGGAAACCATGCGGCAATCC
loc_19:24944141-25013094_gene_965_pb_73_pos_39392_strand_+_readouts_[NDB_506_c,NDB_482_c,NDB_592_c]_primers_[W1A03_primer_2,W1A10_primer_9]	CCCGCAATGGCTGACAACCGCAAAGGTATGACGCGCACTCTTAACAGAAAGCCCCATTACATAGTGATAAATGCAACAAACAATTAACCGTTTAAGGCGATGGGAGAATCCGATAACGTAACCGGAAACCATGCGGCAATCC
loc_19:24944141-25013094_gene_965_pb_74_pos_39476_strand_-_readouts_[NDB_506_c,NDB_482_c,NDB_592_c]_primers_[W1A03_primer_2,W1A10_primer_9]	CCCGCAATGGCTGACAACCGCAAAGGTATGACGCGCACTCTGGCAGCCAACATACTTACAGTGACAACTGGGAATCTGAAATATTAACCGTTTAAGGCGATGGGAGAATCCGATAACGTAACCGGAAACCATGCGGCAATCC
loc_19:24944141-25013094_gene_965_pb_75_pos_39534_strand_-_readouts_[NDB_506_c,NDB_482_c,NDB_592_c]_primers_[W1A03_primer_2,W1A10_primer_9]	CCCGCAATGGCTGACAACCGCAAAGGTATGACGCGCACTCGACTATCCATTTCCATGGGAGTTGCGTTAAGAACTTTTACCTATTAACCGTTTAAGGCGATGGGAGAATCCGATAACGTAACCGGAAACCATGCGGCAATCC
loc_19:24944141-25013094_gene_965_pb_76_pos_39597_strand_+_readouts_[NDB_506_c,NDB_482_c,NDB_592_c]_primers_[W1A03_primer_2,W1A10_primer_9]	CCCGCAATGGCTGACAACCGCAAAGGTATGACGCGCACTCATGCAGAATGTTTCTCGGTGACATGGTTTTTTCCAGCTCAGAATTAACCGTTTAAGGCGATGGGAGAATCCGATAACGTAACCGGAAACCATGCGGCAATCC
loc_19:24944141-25013094_gene_965_pb_77_pos_39647_strand_+_readouts_[NDB_506_c,NDB_482_c,NDB_592_c]_primers_[W1A03_primer_2,W1A10_primer_9]	CCCGCAATGGCTGACAACCGCAAAGGTATGACGCGCACTCAACTCTAAGTCAGCCAAATTTAAACCAAAGACTGATGGGATAATTAACCGTTTAAGGCGATGGGAGAATCCGATAACGTAACCGGAAACCATGCGGCAATCC
loc_19:24944141-25013094_gene_965_pb_78_pos_39715_strand_+_readouts_[NDB_506_c,NDB_482_c,NDB_592_c]_primers_[W1A03_primer_2,W1A10_primer_9]	CCCGCAATGGCTGACAACCGCAAAGGTATGACGCGCACTCTCCCTCAAACAGCCTACCTTTGTACATACACCGCATTTTGTGATTAACCGTTTAAGGCGATGGGAGAATCCGATAACGTAACCGGAAACCATGCGGCAATCC
loc_19:24944141-25013094_gene_965_pb_79_pos_39792_strand_+_readouts_[NDB_506_c,NDB_482_c,NDB_592_c]_primers_[W1A03_primer_2,W1A10_primer_9]	CCCGCAATGGCTGACAACCGCAAAGGTATGACGCGCACTCGGCAGCATACATCATCGAAAAGCTTTGAGAATCTTCCTGTGGATTAACCGTTTAAGGCGATGGGAGAATCCGATAACGTAACCGGAAACCATGCGGCAATCC
loc_19:24944141-25013094_gene_965_pb_80_pos_39859_strand_+_readouts_[NDB_506_c,NDB_482_c,NDB_592_c]_primers_[W1A03_primer_2,W1A10_primer_9]	CCCGCAATGGCTGACAACCGCAAAGGTATGACGCGCACTCTGGGGGTGCTGCAGAAAGCCTTTAAGCTACCTTGGAAAAACTATTAACCGTTTAAGGCGATGGGAGAATCCGATAACGTAACCGGAAACCATGCGGCAATCC
loc_19:24944141-25013094_gene_965_pb_81_pos_39924_strand_+_readouts_[NDB_506_c,NDB_482_c,NDB_592_c]_primers_[W1A03_primer_2,W1A10_primer_9]	CCCGCAATGGCTGACAACCGCAAAGGTATGACGCGCACTCGTCTGGGGGTTTCCACATGACTGCTACCCAGATTTGAGAACAATTAACCGTTTAAGGCGATGGGAGAATCCGATAACGTAACCGGAAACCATGCGGCAATCC
loc_19:24944141-25013094_gene_965_pb_82_pos_39983_strand_+_readouts_[NDB_506_c,NDB_482_c,NDB_592_c]_primers_[W1A03_primer_2,W1A10_primer_9]	CCCGCAATGGCTGACAACCGCAAAGGTATGACGCGCACTCAGCAACACTGAATAAACTTGAGAAACATGCTGGACACAAACGATTAACCGTTTAAGGCGATGGGAGAATCCGATAACGTAACCGGAAACCATGCGGCAATCC
loc_19:24944141-25013094_gene_965_pb_83_pos_40036_strand_+_readouts_[NDB_506_c,NDB_482_c,NDB_592_c]_primers_[W1A03_primer_2,W1A10_primer_9]	CCCGCAATGGCTGACAACCGCAAAGGTATGACGCGCACTCAAGAAAAGAGTGGCCTATGGTGTTGATGGATGGTCAGGGTGTATTAACCGTTTAAGGCGATGGGAGAATCCGATAACGTAACCGGAAACCATGCGGCAATCC
loc_19:24944141-25013094_gene_965_pb_84_pos_40080_strand_+_readouts_[NDB_506_c,NDB_482_c,NDB_592_c]_primers_[W1A03_primer_2,W1A10_primer_9]	CCCGCAATGGCTGACAACCGCAAAGGTATGACGCGCACTCATTCTGGGGAAACCGAAGGAAGTAGACGTGTGATGTGGCTGCATTAACCGTTTAAGGCGATGGGAGAATCCGATAACGTAACCGGAAACCATGCGGCAATCC
loc_19:24944141-25013094_gene_965_pb_85_pos_40147_strand_-_readouts_[NDB_506_c,NDB_482_c,NDB_592_c]_primers_[W1A03_primer_2,W1A10_primer_9]	CCCGCAATGGCTGACAACCGCAAAGGTATGACGCGCACTCGTGAGGGTAATAAACCTACCTACGTAATGAGGACCCAGAGCCATTAACCGTTTAAGGCGATGGGAGAATCCGATAACGTAACCGGAAACCATGCGGCAATCC
loc_19:24944141-25013094_gene_965_pb_86_pos_40201_strand_+_readouts_[NDB_506_c,NDB_482_c,NDB_592_c]_primers_[W1A03_primer_2,W1A10_primer_9]	CCCGCAATGGCTGACAACCGCAAAGGTATGACGCGCACTCACTTGCTTCTCTGATGCTACACATGGAACAAACTTTACTCATATTAACCGTTTAAGGCGATGGGAGAATCCGATAACGTAACCGGAAACCATGCGGCAATCC
loc_19:24944141-25013094_gene_965_pb_87_pos_40254_strand_+_readouts_[NDB_506_c,NDB_482_c,NDB_592_c]_primers_[W1A03_primer_2,W1A10_primer_9]	CCCGCAATGGCTGACAACCGCAAAGGTATGACGCGCACTCTTAATTATGGACTGTATAGCATGGCATGTGTATCCATAAACAATTAACCGTTTAAGGCGATGGGAGAATCCGATAACGTAACCGGAAACCATGCGGCAATCC
loc_19:24944141-25013094_gene_965_pb_88_pos_40313_strand_+_readouts_[NDB_506_c,NDB_482_c,NDB_592_c]_primers_[W1A03_primer_2,W1A10_primer_9]	CCCGCAATGGCTGACAACCGCAAAGGTATGACGCGCACTCCATTTTCCAATAATCAGCTCCTCTCCCGAGAGGTTCTTAATGATTAACCGTTTAAGGCGATGGGAGAATCCGATAACGTAACCGGAAACCATGCGGCAATCC
loc_19:24944141-25013094_gene_965_pb_89_pos_40360_strand_+_readouts_[NDB_506_c,NDB_482_c,NDB_592_c]_primers_[W1A03_primer_2,W1A10_primer_9]	CCCGCAATGGCTGACAACCGCAAAGGTATGACGCGCACTCGATAGAATGTGCAAACGGTGACTTCCCTAAACGTGGCTTCCTATTAACCGTTTAAGGCGATGGGAGAATCCGATAACGTAACCGGAAACCATGCGGCAATCC
loc_19:24944141-25013094_gene_965_pb_90_pos_40406_strand_-_readouts_[NDB_506_c,NDB_482_c,NDB_592_c]_primers_[W1A03_primer_2,W1A10_primer_9]	CCCGCAATGGCTGACAACCGCAAAGGTATGACGCGCACTCTATATTTTAGTGCCCCTTCCCCCAATGTAGCTTGAGGTGTCCATTAACCGTTTAAGGCGATGGGAGAATCCGATAACGTAACCGGAAACCATGCGGCAATCC
loc_19:24944141-25013094_gene_965_pb_91_pos_40499_strand_+_readouts_[NDB_506_c,NDB_482_c,NDB_592_c]_primers_[W1A03_primer_2,W1A10_primer_9]	CCCGCAATGGCTGACAACCGCAAAGGTATGACGCGCACTCTGTGCAGAATTTTTACTAAGGAATTTCTGACTCAGATCCCACATTAACCGTTTAAGGCGATGGGAGAATCCGATAACGTAACCGGAAACCATGCGGCAATCC
loc_19:24944141-25013094_gene_965_pb_92_pos_40561_strand_+_readouts_[NDB_506_c,NDB_482_c,NDB_592_c]_primers_[W1A03_primer_2,W1A10_primer_9]	CCCGCAATGGCTGACAACCGCAAAGGTATGACGCGCACTCCATACATGAGTACTGCCCTCACTTCCGTGTCCTCTTAATAACATTAACCGTTTAAGGCGATGGGAGAATCCGATAACGTAACCGGAAACCATGCGGCAATCC
loc_19:24944141-25013094_gene_965_pb_93_pos_40833_strand_+_readouts_[NDB_506_c,NDB_482_c,NDB_592_c]_primers_[W1A03_primer_2,W1A10_primer_9]	CCCGCAATGGCTGACAACCGCAAAGGTATGACGCGCACTCGGCTTGACCACTAGGGAATGGGTAAACCTATCCAGAGACAGCATTAACCGTTTAAGGCGATGGGAGAATCCGATAACGTAACCGGAAACCATGCGGCAATCC
loc_19:24944141-25013094_gene_965_pb_94_pos_40930_strand_+_readouts_[NDB_506_c,NDB_482_c,NDB_592_c]_primers_[W1A03_primer_2,W1A10_primer_9]	CCCGCAATGGCTGACAACCGCAAAGGTATGACGCGCACTCCTCTTCACCTGTGGTGGGGCCTTATGTGCCCTTCCCTAATCCATTAACCGTTTAAGGCGATGGGAGAATCCGATAACGTAACCGGAAACCATGCGGCAATCC
loc_19:24944141-25013094_gene_965_pb_95_pos_41006_strand_-_readouts_[NDB_506_c,NDB_482_c,NDB_592_c]_primers_[W1A03_primer_2,W1A10_primer_9]	CCCGCAATGGCTGACAACCGCAAAGGTATGACGCGCACTCGACAGGGATGTCACACCCATGAACCCCCAACAATATGGTCACATTAACCGTTTAAGGCGATGGGAGAATCCGATAACGTAACCGGAAACCATGCGGCAATCC
loc_19:24944141-25013094_gene_965_pb_96_pos_41109_strand_+_readouts_[NDB_506_c,NDB_482_c,NDB_592_c]_primers_[W1A03_primer_2,W1A10_primer_9]	CCCGCAATGGCTGACAACCGCAAAGGTATGACGCGCACTCGTTGTCTCTTCCTGTGCGTGCCTTGGCTGAGTGTTTCGATCTATTAACCGTTTAAGGCGATGGGAGAATCCGATAACGTAACCGGAAACCATGCGGCAATCC
loc_19:24944141-25013094_gene_965_pb_97_pos_41153_strand_+_readouts_[NDB_506_c,NDB_482_c,NDB_592_c]_primers_[W1A03_primer_2,W1A10_primer_9]	CCCGCAATGGCTGACAACCGCAAAGGTATGACGCGCACTCGTGCCCCATTGGGGGATGGACACTCCATAGTCACCTATTTTCATTAACCGTTTAAGGCGATGGGAGAATCCGATAACGTAACCGGAAACCATGCGGCAATCC
loc_19:24944141-25013094_gene_965_pb_98_pos_41314_strand_-_readouts_[NDB_506_c,NDB_482_c,NDB_592_c]_primers_[W1A03_primer_2,W1A10_primer_9]	CCCGCAATGGCTGACAACCGCAAAGGTATGACGCGCACTCAAACTAATCTTTGTACCCGTAGGTAAGTCCACCTCACATCCTATTAACCGTTTAAGGCGATGGGAGAATCCGATAACGTAACCGGAAACCATGCGGCAATCC
loc_19:24944141-25013094_gene_965_pb_100_pos_41419_strand_+_readouts_[NDB_506_c,NDB_482_c,NDB_592_c]_primers_[W1A03_primer_2,W1A10_primer_9]	CCCGCAATGGCTGACAACCGCAAAGGTATGACGCGCACTCCAGTGGCCACACTAGCACCGGTAGTTGGCCAGGCTTTTAGTAATTAACCGTTTAAGGCGATGGGAGAATCCGATAACGTAACCGGAAACCATGCGGCAATCC
loc_19:24944141-25013094_gene_965_pb_101_pos_41504_strand_+_readouts_[NDB_506_c,NDB_482_c,NDB_592_c]_primers_[W1A03_primer_2,W1A10_primer_9]	CCCGCAATGGCTGACAACCGCAAAGGTATGACGCGCACTCTGCAGAGATTTAAAATCCGTTTTTAGAACGGGGTTATTTGTTATTAACCGTTTAAGGCGATGGGAGAATCCGATAACGTAACCGGAAACCATGCGGCAATCC
loc_19:24944141-25013094_gene_965_pb_102_pos_41591_strand_+_readouts_[NDB_506_c,NDB_482_c,NDB_592_c]_primers_[W1A03_primer_2,W1A10_primer_9]	CCCGCAATGGCTGACAACCGCAAAGGTATGACGCGCACTCTTAATCCTCTCCTGGATGCATTGCTGCAACAATTCCCTCCCTATTAACCGTTTAAGGCGATGGGAGAATCCGATAACGTAACCGGAAACCATGCGGCAATCC
loc_19:24944141-25013094_gene_965_pb_103_pos_41687_strand_+_readouts_[NDB_506_c,NDB_482_c,NDB_592_c]_primers_[W1A03_primer_2,W1A10_primer_9]	CCCGCAATGGCTGACAACCGCAAAGGTATGACGCGCACTCTTCTGTTTCATTGGGTCCTCCTTTTCAACTGTTGGTACGAATATTAACCGTTTAAGGCGATGGGAGAATCCGATAACGTAACCGGAAACCATGCGGCAATCC
loc_19:24944141-25013094_gene_965_pb_104_pos_41749_strand_-_readouts_[NDB_506_c,NDB_482_c,NDB_592_c]_primers_[W1A03_primer_2,W1A10_primer_9]	CCCGCAATGGCTGACAACCGCAAAGGTATGACGCGCACTCGGCAGTCTAAGGAATACTGTACAAGATGAGGACTTTCTCAATATTAACCGTTTAAGGCGATGGGAGAATCCGATAACGTAACCGGAAACCATGCGGCAATCC
loc_19:24944141-25013094_gene_965_pb_106_pos_41925_strand_+_readouts_[NDB_506_c,NDB_482_c,NDB_592_c]_primers_[W1A03_primer_2,W1A10_primer_9]	CCCGCAATGGCTGACAACCGCAAAGGTATGACGCGCACTCTCACACAATCCTCTCAATGCATACAGAAAAGGCCCATGACAAATTAACCGTTTAAGGCGATGGGAGAATCCGATAACGTAACCGGAAACCATGCGGCAATCC
loc_19:24944141-25013094_gene_965_pb_107_pos_41987_strand_+_readouts_[NDB_506_c,NDB_482_c,NDB_592_c]_primers_[W1A03_primer_2,W1A10_primer_9]	CCCGCAATGGCTGACAACCGCAAAGGTATGACGCGCACTCTAAACATCCTAGAGGAATTTTTGGCTCTAGAGGGAACATATCATTAACCGTTTAAGGCGATGGGAGAATCCGATAACGTAACCGGAAACCATGCGGCAATCC
loc_19:24944141-25013094_gene_965_pb_108_pos_42032_strand_-_readouts_[NDB_506_c,NDB_482_c,NDB_592_c]_primers_[W1A03_primer_2,W1A10_primer_9]	CCCGCAATGGCTGACAACCGCAAAGGTATGACGCGCACTCAAGATGTCGCTTGCTATGGGCTTACCAGGGCCTTTATTACATATTAACCGTTTAAGGCGATGGGAGAATCCGATAACGTAACCGGAAACCATGCGGCAATCC
loc_19:24944141-25013094_gene_965_pb_109_pos_42114_strand_+_readouts_[NDB_506_c,NDB_482_c,NDB_592_c]_primers_[W1A03_primer_2,W1A10_primer_9]	CCCGCAATGGCTGACAACCGCAAAGGTATGACGCGCACTCGTGAGAGAAGACTGTTCCTCACATTAACCTCCAGCACTATCTATTAACCGTTTAAGGCGATGGGAGAATCCGATAACGTAACCGGAAACCATGCGGCAATCC
loc_19:24944141-25013094_gene_965_pb_110_pos_42266_strand_+_readouts_[NDB_506_c,NDB_482_c,NDB_592_c]_primers_[W1A03_primer_2,W1A10_primer_9]	CCCGCAATGGCTGACAACCGCAAAGGTATGACGCGCACTCTATTATGCATACGAGATTCTAAAGACACCTTCAGCAGAATGGATTAACCGTTTAAGGCGATGGGAGAATCCGATAACGTAACCGGAAACCATGCGGCAATCC
loc_19:24944141-25013094_gene_965_pb_111_pos_42335_strand_-_readouts_[NDB_506_c,NDB_482_c,NDB_592_c]_primers_[W1A03_primer_2,W1A10_primer_9]	CCCGCAATGGCTGACAACCGCAAAGGTATGACGCGCACTCTCTTTCTCAGTGTGCTGTTCGTGGCAGAGAGAAAAGCTACTGATTAACCGTTTAAGGCGATGGGAGAATCCGATAACGTAACCGGAAACCATGCGGCAATCC
loc_19:24944141-25013094_gene_965_pb_112_pos_42467_strand_+_readouts_[NDB_506_c,NDB_482_c,NDB_592_c]_primers_[W1A03_primer_2,W1A10_primer_9]	CCCGCAATGGCTGACAACCGCAAAGGTATGACGCGCACTCCCTAACCAAGGAGGTGCAAGACCTCTTCAACGACAATCTTACATTAACCGTTTAAGGCGATGGGAGAATCCGATAACGTAACCGGAAACCATGCGGCAATCC
loc_19:24944141-25013094_gene_965_pb_113_pos_42589_strand_+_readouts_[NDB_506_c,NDB_482_c,NDB_592_c]_primers_[W1A03_primer_2,W1A10_primer_9]	CCCGCAATGGCTGACAACCGCAAAGGTATGACGCGCACTCTCCCTAAAAACAATGCGCAGATCCATGACGTTGCAATCACCTATTAACCGTTTAAGGCGATGGGAGAATCCGATAACGTAACCGGAAACCATGCGGCAATCC
loc_19:24944141-25013094_gene_965_pb_114_pos_42675_strand_+_readouts_[NDB_506_c,NDB_482_c,NDB_592_c]_primers_[W1A03_primer_2,W1A10_primer_9]	CCCGCAATGGCTGACAACCGCAAAGGTATGACGCGCACTCGTATTATTAACAAATGGGGCTAGGAAAAATTGAATGTCCACAATTAACCGTTTAAGGCGATGGGAGAATCCGATAACGTAACCGGAAACCATGCGGCAATCC
loc_19:24944141-25013094_gene_965_pb_115_pos_42746_strand_-_readouts_[NDB_506_c,NDB_482_c,NDB_592_c]_primers_[W1A03_primer_2,W1A10_primer_9]	CCCGCAATGGCTGACAACCGCAAAGGTATGACGCGCACTCGCATCTTGGACCTAGTGGGACTTGGGTTTATGCAGAGGAAGAATTAACCGTTTAAGGCGATGGGAGAATCCGATAACGTAACCGGAAACCATGCGGCAATCC
loc_19:24944141-25013094_gene_965_pb_116_pos_42795_strand_-_readouts_[NDB_506_c,NDB_482_c,NDB_592_c]_primers_[W1A03_primer_2,W1A10_primer_9]	CCCGCAATGGCTGACAACCGCAAAGGTATGACGCGCACTCATTGCTCTCCAAGAGTCTTCCGAGTTCCAGAGACTGAGGTTTATTAACCGTTTAAGGCGATGGGAGAATCCGATAACGTAACCGGAAACCATGCGGCAATCC
loc_19:24944141-25013094_gene_965_pb_117_pos_42841_strand_+_readouts_[NDB_506_c,NDB_482_c,NDB_592_c]_primers_[W1A03_primer_2,W1A10_primer_9]	CCCGCAATGGCTGACAACCGCAAAGGTATGACGCGCACTCTTCAGGAGAGTCCTCATTCCACTTATGCGGAGAGTACTGAGGATTAACCGTTTAAGGCGATGGGAGAATCCGATAACGTAACCGGAAACCATGCGGCAATCC
loc_19:24944141-25013094_gene_965_pb_118_pos_42904_strand_+_readouts_[NDB_506_c,NDB_482_c,NDB_592_c]_primers_[W1A03_primer_2,W1A10_primer_9]	CCCGCAATGGCTGACAACCGCAAAGGTATGACGCGCACTCAGGCTTCTAAGACACCTTCCAGAGATGTTAGAATGACCATTTATTAACCGTTTAAGGCGATGGGAGAATCCGATAACGTAACCGGAAACCATGCGGCAATCC
loc_19:24944141-25013094_gene_965_pb_119_pos_42953_strand_+_readouts_[NDB_506_c,NDB_482_c,NDB_592_c]_primers_[W1A03_primer_2,W1A10_primer_9]	CCCGCAATGGCTGACAACCGCAAAGGTATGACGCGCACTCCTGCCAGATGCCTGACGATGGTGCAGAAAGGTAATACAGCCAATTAACCGTTTAAGGCGATGGGAGAATCCGATAACGTAACCGGAAACCATGCGGCAATCC
loc_19:24944141-25013094_gene_965_pb_120_pos_43037_strand_-_readouts_[NDB_506_c,NDB_482_c,NDB_592_c]_primers_[W1A03_primer_2,W1A10_primer_9]	CCCGCAATGGCTGACAACCGCAAAGGTATGACGCGCACTCACAAAAGCTCATTGGGCCTGGTAATCCTACCCACTTCACTAAATTAACCGTTTAAGGCGATGGGAGAATCCGATAACGTAACCGGAAACCATGCGGCAATCC
loc_19:24944141-25013094_gene_965_pb_121_pos_43081_strand_-_readouts_[NDB_506_c,NDB_482_c,NDB_592_c]_primers_[W1A03_primer_2,W1A10_primer_9]	CCCGCAATGGCTGACAACCGCAAAGGTATGACGCGCACTCTCTCTGAGTAGATCTCCTCCACAGGGGCGGCATGTGGTCCAGATTAACCGTTTAAGGCGATGGGAGAATCCGATAACGTAACCGGAAACCATGCGGCAATCC
loc_19:24944141-25013094_gene_965_pb_122_pos_43143_strand_+_readouts_[NDB_506_c,NDB_482_c,NDB_592_c]_primers_[W1A03_primer_2,W1A10_primer_9]	CCCGCAATGGCTGACAACCGCAAAGGTATGACGCGCACTCCAGAAAGAGAGGCTGTAAGTAGGTTACAAGTTATCCACAGGAATTAACCGTTTAAGGCGATGGGAGAATCCGATAACGTAACCGGAAACCATGCGGCAATCC
loc_19:24944141-25013094_gene_965_pb_123_pos_43222_strand_-_readouts_[NDB_506_c,NDB_482_c,NDB_592_c]_primers_[W1A03_primer_2,W1A10_primer_9]	CCCGCAATGGCTGACAACCGCAAAGGTATGACGCGCACTCTGAGGATTTTGGAGGCTATTTGAAAGATTACTCCTTCTTCTCATTAACCGTTTAAGGCGATGGGAGAATCCGATAACGTAACCGGAAACCATGCGGCAATCC
loc_19:24944141-25013094_gene_965_pb_124_pos_43286_strand_+_readouts_[NDB_506_c,NDB_482_c,NDB_592_c]_primers_[W1A03_primer_2,W1A10_primer_9]	CCCGCAATGGCTGACAACCGCAAAGGTATGACGCGCACTCACCAGGCCCAGATAGCTCAAACACAGCGGCAGTTCTTTAAGAATTAACCGTTTAAGGCGATGGGAGAATCCGATAACGTAACCGGAAACCATGCGGCAATCC
loc_19:24944141-25013094_gene_965_pb_125_pos_43371_strand_+_readouts_[NDB_506_c,NDB_482_c,NDB_592_c]_primers_[W1A03_primer_2,W1A10_primer_9]	CCCGCAATGGCTGACAACCGCAAAGGTATGACGCGCACTCGCCTCAAGGAACTGGCCACCAGCTATGGTGGAAGAAGGAAGTATTAACCGTTTAAGGCGATGGGAGAATCCGATAACGTAACCGGAAACCATGCGGCAATCC
loc_19:24944141-25013094_gene_965_pb_126_pos_43498_strand_+_readouts_[NDB_506_c,NDB_482_c,NDB_592_c]_primers_[W1A03_primer_2,W1A10_primer_9]	CCCGCAATGGCTGACAACCGCAAAGGTATGACGCGCACTCACAGATGGAGCCTTGATCCCTATCTCCAGGAGGTAGTCTGATATTAACCGTTTAAGGCGATGGGAGAATCCGATAACGTAACCGGAAACCATGCGGCAATCC
loc_19:24944141-25013094_gene_965_pb_127_pos_43586_strand_+_readouts_[NDB_506_c,NDB_482_c,NDB_592_c]_primers_[W1A03_primer_2,W1A10_primer_9]	CCCGCAATGGCTGACAACCGCAAAGGTATGACGCGCACTCTGGAATAGACACTTTCACGTGAGCATTTGTATTTGCACACTCATTAACCGTTTAAGGCGATGGGAGAATCCGATAACGTAACCGGAAACCATGCGGCAATCC
loc_19:24944141-25013094_gene_965_pb_128_pos_43665_strand_-_readouts_[NDB_506_c,NDB_482_c,NDB_592_c]_primers_[W1A03_primer_2,W1A10_primer_9]	CCCGCAATGGCTGACAACCGCAAAGGTATGACGCGCACTCTCTGTGCTGGCCTGGGACCCTTAAATGCTTCTTTCCAGGATTATTAACCGTTTAAGGCGATGGGAGAATCCGATAACGTAACCGGAAACCATGCGGCAATCC
loc_19:24944141-25013094_gene_965_pb_129_pos_43790_strand_+_readouts_[NDB_506_c,NDB_482_c,NDB_592_c]_primers_[W1A03_primer_2,W1A10_primer_9]	CCCGCAATGGCTGACAACCGCAAAGGTATGACGCGCACTCGCCACTTCTACATATTAGTCCTCTCCGTTCTAGTAAAGGAAAATTAACCGTTTAAGGCGATGGGAGAATCCGATAACGTAACCGGAAACCATGCGGCAATCC
loc_19:24944141-25013094_gene_965_pb_130_pos_43835_strand_-_readouts_[NDB_506_c,NDB_482_c,NDB_592_c]_primers_[W1A03_primer_2,W1A10_primer_9]	CCCGCAATGGCTGACAACCGCAAAGGTATGACGCGCACTCCCCACCATTTAAAGATATCATTGTCTAGAGTCTTGGCTTCAAATTAACCGTTTAAGGCGATGGGAGAATCCGATAACGTAACCGGAAACCATGCGGCAATCC
loc_19:24944141-25013094_gene_965_pb_131_pos_43917_strand_+_readouts_[NDB_506_c,NDB_482_c,NDB_592_c]_primers_[W1A03_primer_2,W1A10_primer_9]	CCCGCAATGGCTGACAACCGCAAAGGTATGACGCGCACTCTGTACATGTGAATAATGTGCGCGTGGGTGGAAGTTTAGGCCAATTAACCGTTTAAGGCGATGGGAGAATCCGATAACGTAACCGGAAACCATGCGGCAATCC
loc_19:24944141-25013094_gene_965_pb_132_pos_43963_strand_+_readouts_[NDB_506_c,NDB_482_c,NDB_592_c]_primers_[W1A03_primer_2,W1A10_primer_9]	CCCGCAATGGCTGACAACCGCAAAGGTATGACGCGCACTCAGAAAGTTACAGATGACCGCACGCATAGGTCAAGTTATTGCCATTAACCGTTTAAGGCGATGGGAGAATCCGATAACGTAACCGGAAACCATGCGGCAATCC
loc_19:24944141-25013094_gene_965_pb_133_pos_44033_strand_+_readouts_[NDB_506_c,NDB_482_c,NDB_592_c]_primers_[W1A03_primer_2,W1A10_primer_9]	CCCGCAATGGCTGACAACCGCAAAGGTATGACGCGCACTCTCTGAAGGACTCTTGACACCGAAGCTCAGAGGTGGAGTAAAAATTAACCGTTTAAGGCGATGGGAGAATCCGATAACGTAACCGGAAACCATGCGGCAATCC
loc_19:24944141-25013094_gene_965_pb_134_pos_44077_strand_+_readouts_[NDB_506_c,NDB_482_c,NDB_592_c]_primers_[W1A03_primer_2,W1A10_primer_9]	CCCGCAATGGCTGACAACCGCAAAGGTATGACGCGCACTCGTAAAGACCACAATGACATCATTGTCCAGCAGAGGTCAAGGAATTAACCGTTTAAGGCGATGGGAGAATCCGATAACGTAACCGGAAACCATGCGGCAATCC
loc_19:24944141-25013094_gene_965_pb_135_pos_44123_strand_+_readouts_[NDB_506_c,NDB_482_c,NDB_592_c]_primers_[W1A03_primer_2,W1A10_primer_9]	CCCGCAATGGCTGACAACCGCAAAGGTATGACGCGCACTCGGTAGCATTTGTTTTGGCCATACGTCCAGCAGATATTTTGGTATTAACCGTTTAAGGCGATGGGAGAATCCGATAACGTAACCGGAAACCATGCGGCAATCC
loc_19:24944141-25013094_gene_965_pb_136_pos_44207_strand_+_readouts_[NDB_506_c,NDB_482_c,NDB_592_c]_primers_[W1A03_primer_2,W1A10_primer_9]	CCCGCAATGGCTGACAACCGCAAAGGTATGACGCGCACTCGACATGCTGCCAAGGTGGATATCACTGCTCAGAGGGGTAAGGATTAACCGTTTAAGGCGATGGGAGAATCCGATAACGTAACCGGAAACCATGCGGCAATCC
loc_19:24944141-25013094_gene_965_pb_137_pos_44251_strand_+_readouts_[NDB_506_c,NDB_482_c,NDB_592_c]_primers_[W1A03_primer_2,W1A10_primer_9]	CCCGCAATGGCTGACAACCGCAAAGGTATGACGCGCACTCCTGAAAAGCACTTGAGCTGACACAAAACAGAGTCAGGGCAAAATTAACCGTTTAAGGCGATGGGAGAATCCGATAACGTAACCGGAAACCATGCGGCAATCC
loc_19:24944141-25013094_gene_965_pb_138_pos_44295_strand_+_readouts_[NDB_506_c,NDB_482_c,NDB_592_c]_primers_[W1A03_primer_2,W1A10_primer_9]	CCCGCAATGGCTGACAACCGCAAAGGTATGACGCGCACTCACAGGACAAGATGGTGCTATTTAGTCACTGCATAGGCACACAATTAACCGTTTAAGGCGATGGGAGAATCCGATAACGTAACCGGAAACCATGCGGCAATCC
loc_19:24944141-25013094_gene_965_pb_139_pos_44445_strand_+_readouts_[NDB_506_c,NDB_482_c,NDB_592_c]_primers_[W1A03_primer_2,W1A10_primer_9]	CCCGCAATGGCTGACAACCGCAAAGGTATGACGCGCACTCGCAGCTCATCTGCCTGGATAGAAGTTTTTGACCAGATCCTTTATTAACCGTTTAAGGCGATGGGAGAATCCGATAACGTAACCGGAAACCATGCGGCAATCC
loc_19:24944141-25013094_gene_965_pb_140_pos_44489_strand_+_readouts_[NDB_506_c,NDB_482_c,NDB_592_c]_primers_[W1A03_primer_2,W1A10_primer_9]	CCCGCAATGGCTGACAACCGCAAAGGTATGACGCGCACTCGATATTTTCAATGCAGTTGATGGCTCAACCATTGAGGAGAGTATTAACCGTTTAAGGCGATGGGAGAATCCGATAACGTAACCGGAAACCATGCGGCAATCC
loc_19:24944141-25013094_gene_965_pb_141_pos_44545_strand_-_readouts_[NDB_506_c,NDB_482_c,NDB_592_c]_primers_[W1A03_primer_2,W1A10_primer_9]	CCCGCAATGGCTGACAACCGCAAAGGTATGACGCGCACTCCCTCATGTTTTCCACGTTTCCTGGGTAGCTCTGTTAGAAACCATTAACCGTTTAAGGCGATGGGAGAATCCGATAACGTAACCGGAAACCATGCGGCAATCC
loc_19:24944141-25013094_gene_965_pb_142_pos_44593_strand_+_readouts_[NDB_506_c,NDB_482_c,NDB_592_c]_primers_[W1A03_primer_2,W1A10_primer_9]	CCCGCAATGGCTGACAACCGCAAAGGTATGACGCGCACTCCTGCCTTATTCTCCTTCACGGAGTCTAGACGTCTGTGTTCCTATTAACCGTTTAAGGCGATGGGAGAATCCGATAACGTAACCGGAAACCATGCGGCAATCC
loc_19:24944141-25013094_gene_965_pb_143_pos_44640_strand_+_readouts_[NDB_506_c,NDB_482_c,NDB_592_c]_primers_[W1A03_primer_2,W1A10_primer_9]	CCCGCAATGGCTGACAACCGCAAAGGTATGACGCGCACTCCCTCTCCAGATATTCTGGACTCCAAAAATGTTCTAGAGCTTTATTAACCGTTTAAGGCGATGGGAGAATCCGATAACGTAACCGGAAACCATGCGGCAATCC
loc_19:24944141-25013094_gene_965_pb_144_pos_44706_strand_-_readouts_[NDB_506_c,NDB_482_c,NDB_592_c]_primers_[W1A03_primer_2,W1A10_primer_9]	CCCGCAATGGCTGACAACCGCAAAGGTATGACGCGCACTCGGGGGCACTTTGGATGCTGAAAACTGGCGACATGACTGTGGAATTAACCGTTTAAGGCGATGGGAGAATCCGATAACGTAACCGGAAACCATGCGGCAATCC
loc_19:24944141-25013094_gene_965_pb_145_pos_44752_strand_+_readouts_[NDB_506_c,NDB_482_c,NDB_592_c]_primers_[W1A03_primer_2,W1A10_primer_9]	CCCGCAATGGCTGACAACCGCAAAGGTATGACGCGCACTCTACTCAGCAGCAAATACGTTACATTATGAGAGTCACAGGAACATTAACCGTTTAAGGCGATGGGAGAATCCGATAACGTAACCGGAAACCATGCGGCAATCC
loc_19:24944141-25013094_gene_965_pb_146_pos_44815_strand_+_readouts_[NDB_506_c,NDB_482_c,NDB_592_c]_primers_[W1A03_primer_2,W1A10_primer_9]	CCCGCAATGGCTGACAACCGCAAAGGTATGACGCGCACTCGTATGACAATCAATGTCCTGCCTGGACATTGTGAACAGGGCCATTAACCGTTTAAGGCGATGGGAGAATCCGATAACGTAACCGGAAACCATGCGGCAATCC
loc_19:24944141-25013094_gene_965_pb_147_pos_44862_strand_-_readouts_[NDB_506_c,NDB_482_c,NDB_592_c]_primers_[W1A03_primer_2,W1A10_primer_9]	CCCGCAATGGCTGACAACCGCAAAGGTATGACGCGCACTCAAGACACGTGGTAGTCTCTGCCAGACGAGCTTGGCTCAGTTCATTAACCGTTTAAGGCGATGGGAGAATCCGATAACGTAACCGGAAACCATGCGGCAATCC
loc_19:24944141-25013094_gene_965_pb_148_pos_44976_strand_+_readouts_[NDB_506_c,NDB_482_c,NDB_592_c]_primers_[W1A03_primer_2,W1A10_primer_9]	CCCGCAATGGCTGACAACCGCAAAGGTATGACGCGCACTCACAAGCAGAGGCCTAAGTTGTGGTGACATAGACAGGAAGGAAATTAACCGTTTAAGGCGATGGGAGAATCCGATAACGTAACCGGAAACCATGCGGCAATCC
loc_19:24944141-25013094_gene_965_pb_149_pos_45020_strand_+_readouts_[NDB_506_c,NDB_482_c,NDB_592_c]_primers_[W1A03_primer_2,W1A10_primer_9]	CCCGCAATGGCTGACAACCGCAAAGGTATGACGCGCACTCTGGCTAATACCAAAATGGGAAAAGGCACTTCAATAGTTCACAATTAACCGTTTAAGGCGATGGGAGAATCCGATAACGTAACCGGAAACCATGCGGCAATCC
loc_19:24944141-25013094_gene_965_pb_150_pos_45065_strand_+_readouts_[NDB_506_c,NDB_482_c,NDB_592_c]_primers_[W1A03_primer_2,W1A10_primer_9]	CCCGCAATGGCTGACAACCGCAAAGGTATGACGCGCACTCAACATTGACTTCACATTGACAGGCATCAGAGGTCAATAAAAGATTAACCGTTTAAGGCGATGGGAGAATCCGATAACGTAACCGGAAACCATGCGGCAATCC
loc_19:24944141-25013094_gene_965_pb_151_pos_45156_strand_-_readouts_[NDB_506_c,NDB_482_c,NDB_592_c]_primers_[W1A03_primer_2,W1A10_primer_9]	CCCGCAATGGCTGACAACCGCAAAGGTATGACGCGCACTCTAAATTATTAGTCTGGGGTGCATATGGTCTCCCTAAATACATATTAACCGTTTAAGGCGATGGGAGAATCCGATAACGTAACCGGAAACCATGCGGCAATCC
loc_19:24944141-25013094_gene_965_pb_152_pos_45216_strand_+_readouts_[NDB_506_c,NDB_482_c,NDB_592_c]_primers_[W1A03_primer_2,W1A10_primer_9]	CCCGCAATGGCTGACAACCGCAAAGGTATGACGCGCACTCAAGAACACAGGAGTGTAATAGACATGCTGAATGAGTGGATATATTAACCGTTTAAGGCGATGGGAGAATCCGATAACGTAACCGGAAACCATGCGGCAATCC
loc_19:24944141-25013094_gene_965_pb_153_pos_45267_strand_+_readouts_[NDB_506_c,NDB_482_c,NDB_592_c]_primers_[W1A03_primer_2,W1A10_primer_9]	CCCGCAATGGCTGACAACCGCAAAGGTATGACGCGCACTCTACAACTATAGGATGGATGAACAAGGATAATGGCATATATGCATTAACCGTTTAAGGCGATGGGAGAATCCGATAACGTAACCGGAAACCATGCGGCAATCC
loc_19:24944141-25013094_gene_965_pb_154_pos_45387_strand_-_readouts_[NDB_506_c,NDB_482_c,NDB_592_c]_primers_[W1A03_primer_2,W1A10_primer_9]	CCCGCAATGGCTGACAACCGCAAAGGTATGACGCGCACTCTGTATTAGGCGAATTGCATATTTCCAATGTTTACTACATGGTATTAACCGTTTAAGGCGATGGGAGAATCCGATAACGTAACCGGAAACCATGCGGCAATCC
loc_19:24944141-25013094_gene_965_pb_155_pos_45713_strand_+_readouts_[NDB_506_c,NDB_482_c,NDB_592_c]_primers_[W1A03_primer_2,W1A10_primer_9]	CCCGCAATGGCTGACAACCGCAAAGGTATGACGCGCACTCAGACTGTCTAAGAGTAAACCATGGAAGTTATTACACCCTTGTATTAACCGTTTAAGGCGATGGGAGAATCCGATAACGTAACCGGAAACCATGCGGCAATCC
loc_19:24944141-25013094_gene_965_pb_156_pos_45759_strand_-_readouts_[NDB_506_c,NDB_482_c,NDB_592_c]_primers_[W1A03_primer_2,W1A10_primer_9]	CCCGCAATGGCTGACAACCGCAAAGGTATGACGCGCACTCCTTATTCTTAGATGATCCCAGTTAATCAGGATTCAAGGAGCAATTAACCGTTTAAGGCGATGGGAGAATCCGATAACGTAACCGGAAACCATGCGGCAATCC
loc_19:24944141-25013094_gene_965_pb_157_pos_45807_strand_-_readouts_[NDB_506_c,NDB_482_c,NDB_592_c]_primers_[W1A03_primer_2,W1A10_primer_9]	CCCGCAATGGCTGACAACCGCAAAGGTATGACGCGCACTCAGTTTTCCTGAGTAAGTTGTCCATGCCACAATTACATAAAAGATTAACCGTTTAAGGCGATGGGAGAATCCGATAACGTAACCGGAAACCATGCGGCAATCC
loc_19:24944141-25013094_gene_965_pb_158_pos_45942_strand_+_readouts_[NDB_506_c,NDB_482_c,NDB_592_c]_primers_[W1A03_primer_2,W1A10_primer_9]	CCCGCAATGGCTGACAACCGCAAAGGTATGACGCGCACTCACTCCCCATGATTCCTGGTTGTTTCACTGGCCCTGTGATTTTATTAACCGTTTAAGGCGATGGGAGAATCCGATAACGTAACCGGAAACCATGCGGCAATCC
loc_19:24944141-25013094_gene_965_pb_159_pos_45989_strand_+_readouts_[NDB_506_c,NDB_482_c,NDB_592_c]_primers_[W1A03_primer_2,W1A10_primer_9]	CCCGCAATGGCTGACAACCGCAAAGGTATGACGCGCACTCGGTGCTAGTTCCCCATCTATCCTTTGCGTCTCATGAAAATGAATTAACCGTTTAAGGCGATGGGAGAATCCGATAACGTAACCGGAAACCATGCGGCAATCC
loc_19:24944141-25013094_gene_965_pb_160_pos_46091_strand_+_readouts_[NDB_506_c,NDB_482_c,NDB_592_c]_primers_[W1A03_primer_2,W1A10_primer_9]	CCCGCAATGGCTGACAACCGCAAAGGTATGACGCGCACTCCACGATTAGATTAAGGCATGTTTGGCGGGAGTTTACAACTTCATTAACCGTTTAAGGCGATGGGAGAATCCGATAACGTAACCGGAAACCATGCGGCAATCC
loc_19:24944141-25013094_gene_965_pb_161_pos_46181_strand_-_readouts_[NDB_506_c,NDB_482_c,NDB_592_c]_primers_[W1A03_primer_2,W1A10_primer_9]	CCCGCAATGGCTGACAACCGCAAAGGTATGACGCGCACTCCATCTGTGTCTTCAAAGCCTTATCAACAGTTCTTCACCTGTTATTAACCGTTTAAGGCGATGGGAGAATCCGATAACGTAACCGGAAACCATGCGGCAATCC
loc_19:24944141-25013094_gene_965_pb_162_pos_46230_strand_+_readouts_[NDB_506_c,NDB_482_c,NDB_592_c]_primers_[W1A03_primer_2,W1A10_primer_9]	CCCGCAATGGCTGACAACCGCAAAGGTATGACGCGCACTCATAAGAATTGTAGAGATTGTGTCTAGAGAGCATGGTCCCCACATTAACCGTTTAAGGCGATGGGAGAATCCGATAACGTAACCGGAAACCATGCGGCAATCC
loc_19:24944141-25013094_gene_965_pb_163_pos_46278_strand_+_readouts_[NDB_506_c,NDB_482_c,NDB_592_c]_primers_[W1A03_primer_2,W1A10_primer_9]	CCCGCAATGGCTGACAACCGCAAAGGTATGACGCGCACTCATGTGCCCTCTGCTTTGGGTCTCATCGCTAACCTCATCTCTAATTAACCGTTTAAGGCGATGGGAGAATCCGATAACGTAACCGGAAACCATGCGGCAATCC
loc_19:24944141-25013094_gene_965_pb_164_pos_46336_strand_-_readouts_[NDB_506_c,NDB_482_c,NDB_592_c]_primers_[W1A03_primer_2,W1A10_primer_9]	CCCGCAATGGCTGACAACCGCAAAGGTATGACGCGCACTCGAGAACAGTTGTGATGGGCGTGAACAAAGACTGCTGTCTCCCATTAACCGTTTAAGGCGATGGGAGAATCCGATAACGTAACCGGAAACCATGCGGCAATCC
loc_19:24944141-25013094_gene_965_pb_165_pos_46415_strand_+_readouts_[NDB_506_c,NDB_482_c,NDB_592_c]_primers_[W1A03_primer_2,W1A10_primer_9]	CCCGCAATGGCTGACAACCGCAAAGGTATGACGCGCACTCGTTCTGAGCTAACTACAGCGAGGTTATTCTCCCCTTCAGGGCATTAACCGTTTAAGGCGATGGGAGAATCCGATAACGTAACCGGAAACCATGCGGCAATCC
loc_19:24944141-25013094_gene_965_pb_166_pos_46473_strand_-_readouts_[NDB_506_c,NDB_482_c,NDB_592_c]_primers_[W1A03_primer_2,W1A10_primer_9]	CCCGCAATGGCTGACAACCGCAAAGGTATGACGCGCACTCAGTGCTTACTGGCTAAAAGTGGGTCAGTTGCTCCTCCCCAGCATTAACCGTTTAAGGCGATGGGAGAATCCGATAACGTAACCGGAAACCATGCGGCAATCC
loc_19:24944141-25013094_gene_965_pb_167_pos_46534_strand_-_readouts_[NDB_506_c,NDB_482_c,NDB_592_c]_primers_[W1A03_primer_2,W1A10_primer_9]	CCCGCAATGGCTGACAACCGCAAAGGTATGACGCGCACTCCAGAGACTCTCTCCATGGGAGGCTCCGCCTTTCTCAGAAGTCATTAACCGTTTAAGGCGATGGGAGAATCCGATAACGTAACCGGAAACCATGCGGCAATCC
loc_19:24944141-25013094_gene_965_pb_168_pos_46583_strand_+_readouts_[NDB_506_c,NDB_482_c,NDB_592_c]_primers_[W1A03_primer_2,W1A10_primer_9]	CCCGCAATGGCTGACAACCGCAAAGGTATGACGCGCACTCCCTTCTGATCTCTGTTACTGGGTCAGATAGACTCCAGGGTTTATTAACCGTTTAAGGCGATGGGAGAATCCGATAACGTAACCGGAAACCATGCGGCAATCC
loc_19:24944141-25013094_gene_965_pb_169_pos_46829_strand_-_readouts_[NDB_506_c,NDB_482_c,NDB_592_c]_primers_[W1A03_primer_2,W1A10_primer_9]	CCCGCAATGGCTGACAACCGCAAAGGTATGACGCGCACTCAAAAAGGTGGTCTAGAACTGGGTACACTGCTCAGCAGTGCCAATTAACCGTTTAAGGCGATGGGAGAATCCGATAACGTAACCGGAAACCATGCGGCAATCC
loc_19:24944141-25013094_gene_965_pb_170_pos_46914_strand_+_readouts_[NDB_506_c,NDB_482_c,NDB_592_c]_primers_[W1A03_primer_2,W1A10_primer_9]	CCCGCAATGGCTGACAACCGCAAAGGTATGACGCGCACTCTTGCTGGTGGACACAAATAATAGTGGTGGCCATAACTTGTCAATTAACCGTTTAAGGCGATGGGAGAATCCGATAACGTAACCGGAAACCATGCGGCAATCC
loc_19:24944141-25013094_gene_965_pb_171_pos_46992_strand_+_readouts_[NDB_506_c,NDB_482_c,NDB_592_c]_primers_[W1A03_primer_2,W1A10_primer_9]	CCCGCAATGGCTGACAACCGCAAAGGTATGACGCGCACTCACAGTTTTGTGGAAAAGATTCTATAGGGGACTGTTTTAGAGTATTAACCGTTTAAGGCGATGGGAGAATCCGATAACGTAACCGGAAACCATGCGGCAATCC
loc_19:24944141-25013094_gene_965_pb_172_pos_47043_strand_+_readouts_[NDB_506_c,NDB_482_c,NDB_592_c]_primers_[W1A03_primer_2,W1A10_primer_9]	CCCGCAATGGCTGACAACCGCAAAGGTATGACGCGCACTCTGAGTTACAGAGGCGCTGCCTAATGTTCCAAGAGTCACCCAGATTAACCGTTTAAGGCGATGGGAGAATCCGATAACGTAACCGGAAACCATGCGGCAATCC
loc_19:24944141-25013094_gene_965_pb_173_pos_47090_strand_+_readouts_[NDB_506_c,NDB_482_c,NDB_592_c]_primers_[W1A03_primer_2,W1A10_primer_9]	CCCGCAATGGCTGACAACCGCAAAGGTATGACGCGCACTCGTGACAGTTTGACTCTAAACTGTCTCCCTAAAACTCCCTTGTATTAACCGTTTAAGGCGATGGGAGAATCCGATAACGTAACCGGAAACCATGCGGCAATCC
loc_19:24944141-25013094_gene_965_pb_174_pos_47182_strand_+_readouts_[NDB_506_c,NDB_482_c,NDB_592_c]_primers_[W1A03_primer_2,W1A10_primer_9]	CCCGCAATGGCTGACAACCGCAAAGGTATGACGCGCACTCGTCATGGGAAACATACCCTTGAGGCGAGCATAGACAAGATCTATTAACCGTTTAAGGCGATGGGAGAATCCGATAACGTAACCGGAAACCATGCGGCAATCC
loc_19:24944141-25013094_gene_965_pb_175_pos_47259_strand_+_readouts_[NDB_506_c,NDB_482_c,NDB_592_c]_primers_[W1A03_primer_2,W1A10_primer_9]	CCCGCAATGGCTGACAACCGCAAAGGTATGACGCGCACTCTCTAACCTTCCTGGTTAGATTGGGCAGCTTGGCTCTACATATATTAACCGTTTAAGGCGATGGGAGAATCCGATAACGTAACCGGAAACCATGCGGCAATCC
loc_19:24944141-25013094_gene_965_pb_176_pos_47347_strand_+_readouts_[NDB_506_c,NDB_482_c,NDB_592_c]_primers_[W1A03_primer_2,W1A10_primer_9]	CCCGCAATGGCTGACAACCGCAAAGGTATGACGCGCACTCGAGTCAGCCACTGCGCACTGAAACGCTGAGTCAAAAATGCCTATTAACCGTTTAAGGCGATGGGAGAATCCGATAACGTAACCGGAAACCATGCGGCAATCC
loc_19:24944141-25013094_gene_965_pb_177_pos_47391_strand_+_readouts_[NDB_506_c,NDB_482_c,NDB_592_c]_primers_[W1A03_primer_2,W1A10_primer_9]	CCCGCAATGGCTGACAACCGCAAAGGTATGACGCGCACTCTCCCTCTTTTGAAGTTCCTACAGCTCGGCTGTTTTGTCATAGATTAACCGTTTAAGGCGATGGGAGAATCCGATAACGTAACCGGAAACCATGCGGCAATCC
loc_19:24944141-25013094_gene_965_pb_178_pos_47471_strand_-_readouts_[NDB_506_c,NDB_482_c,NDB_592_c]_primers_[W1A03_primer_2,W1A10_primer_9]	CCCGCAATGGCTGACAACCGCAAAGGTATGACGCGCACTCCTGCATTCTGACATTAAGCCACCTGGACTCACACCCCTGCTTATTAACCGTTTAAGGCGATGGGAGAATCCGATAACGTAACCGGAAACCATGCGGCAATCC
loc_19:27524144-27591990_gene_966_pb_7_pos_35117_strand_+_readouts_[NDB_446_c,NDB_544_c,NDB_604_c]_primers_[W1A03_primer_2,W1A10_primer_9]	CCCGCAATGGCTGACAACCGCGGTAAACTATGGAACGGCAAAAGAAAGGTGATGGTTCATAGCTGAGCTATTCTCTAGGTAGAGTCACGACGCCTATCGGTTTAGGATAGTCGCTCGGCCCTCGGAAACCATGCGGCAATCC
loc_19:27524144-27591990_gene_966_pb_8_pos_35172_strand_+_readouts_[NDB_446_c,NDB_544_c,NDB_604_c]_primers_[W1A03_primer_2,W1A10_primer_9]	CCCGCAATGGCTGACAACCGCGGTAAACTATGGAACGGCAACCAAAAGGACCACCTTACTTATTCATATCCCCTCTGAACACAGTCACGACGCCTATCGGTTTAGGATAGTCGCTCGGCCCTCGGAAACCATGCGGCAATCC
loc_19:27524144-27591990_gene_966_pb_9_pos_35249_strand_+_readouts_[NDB_446_c,NDB_544_c,NDB_604_c]_primers_[W1A03_primer_2,W1A10_primer_9]	CCCGCAATGGCTGACAACCGCGGTAAACTATGGAACGGCATAGATAGTTCAACTCTTAAAACAGGGCTAGCCCATCTTTTTTAGTCACGACGCCTATCGGTTTAGGATAGTCGCTCGGCCCTCGGAAACCATGCGGCAATCC
loc_19:27524144-27591990_gene_966_pb_10_pos_37354_strand_+_readouts_[NDB_446_c,NDB_544_c,NDB_604_c]_primers_[W1A03_primer_2,W1A10_primer_9]	CCCGCAATGGCTGACAACCGCGGTAAACTATGGAACGGCAGATTGCTTTGAATCTAAGGGCTAGCCCATCTTGAACAGTCTCAGTCACGACGCCTATCGGTTTAGGATAGTCGCTCGGCCCTCGGAAACCATGCGGCAATCC
loc_19:27524144-27591990_gene_966_pb_11_pos_37409_strand_+_readouts_[NDB_446_c,NDB_544_c,NDB_604_c]_primers_[W1A03_primer_2,W1A10_primer_9]	CCCGCAATGGCTGACAACCGCGGTAAACTATGGAACGGCAGAGCCTTTAGTACAGCTCTATAGTAGTTTAACTCTTCCCAAGAGTCACGACGCCTATCGGTTTAGGATAGTCGCTCGGCCCTCGGAAACCATGCGGCAATCC
loc_19:27524144-27591990_gene_966_pb_12_pos_37502_strand_+_readouts_[NDB_446_c,NDB_544_c,NDB_604_c]_primers_[W1A03_primer_2,W1A10_primer_9]	CCCGCAATGGCTGACAACCGCGGTAAACTATGGAACGGCAACTAAACTCCCTGCAAACAGATCTACACTATGATCTGTTTCCAGTCACGACGCCTATCGGTTTAGGATAGTCGCTCGGCCCTCGGAAACCATGCGGCAATCC
loc_19:27524144-27591990_gene_966_pb_13_pos_37546_strand_+_readouts_[NDB_446_c,NDB_544_c,NDB_604_c]_primers_[W1A03_primer_2,W1A10_primer_9]	CCCGCAATGGCTGACAACCGCGGTAAACTATGGAACGGCAGGAAACCTGCTCAGTGACAGATCCCACATACAAACTGTGGTGAGTCACGACGCCTATCGGTTTAGGATAGTCGCTCGGCCCTCGGAAACCATGCGGCAATCC
loc_19:27524144-27591990_gene_966_pb_14_pos_37595_strand_+_readouts_[NDB_446_c,NDB_544_c,NDB_604_c]_primers_[W1A03_primer_2,W1A10_primer_9]	CCCGCAATGGCTGACAACCGCGGTAAACTATGGAACGGCATGAGAATGAACCCACATAGGTTTTATGATTGATATTTGGCTCAGTCACGACGCCTATCGGTTTAGGATAGTCGCTCGGCCCTCGGAAACCATGCGGCAATCC
loc_19:27524144-27591990_gene_966_pb_15_pos_37892_strand_+_readouts_[NDB_446_c,NDB_544_c,NDB_604_c]_primers_[W1A03_primer_2,W1A10_primer_9]	CCCGCAATGGCTGACAACCGCGGTAAACTATGGAACGGCACTCTGCCTCCAAAAACTTGCAAAGTAAGAGGTCAGTTCTCAGAGTCACGACGCCTATCGGTTTAGGATAGTCGCTCGGCCCTCGGAAACCATGCGGCAATCC
loc_19:27524144-27591990_gene_966_pb_16_pos_37953_strand_+_readouts_[NDB_446_c,NDB_544_c,NDB_604_c]_primers_[W1A03_primer_2,W1A10_primer_9]	CCCGCAATGGCTGACAACCGCGGTAAACTATGGAACGGCATTTGCTCTGCTATTCTAGACGCTAAGCCTAGGAAACCATGAGAGTCACGACGCCTATCGGTTTAGGATAGTCGCTCGGCCCTCGGAAACCATGCGGCAATCC
loc_19:27524144-27591990_gene_966_pb_17_pos_38116_strand_+_readouts_[NDB_446_c,NDB_544_c,NDB_604_c]_primers_[W1A03_primer_2,W1A10_primer_9]	CCCGCAATGGCTGACAACCGCGGTAAACTATGGAACGGCAGGACTGAAAAGTGTTGCCTCATGTACTAAGCTAGGTACAGTGAGTCACGACGCCTATCGGTTTAGGATAGTCGCTCGGCCCTCGGAAACCATGCGGCAATCC
loc_19:27524144-27591990_gene_966_pb_18_pos_38171_strand_+_readouts_[NDB_446_c,NDB_544_c,NDB_604_c]_primers_[W1A03_primer_2,W1A10_primer_9]	CCCGCAATGGCTGACAACCGCGGTAAACTATGGAACGGCACAAGTGAGCACAGCCACTACCCTTGGCCATTATATGCCAGATAGTCACGACGCCTATCGGTTTAGGATAGTCGCTCGGCCCTCGGAAACCATGCGGCAATCC
loc_19:27524144-27591990_gene_966_pb_19_pos_38250_strand_-_readouts_[NDB_446_c,NDB_544_c,NDB_604_c]_primers_[W1A03_primer_2,W1A10_primer_9]	CCCGCAATGGCTGACAACCGCGGTAAACTATGGAACGGCATGGGGGACATCTTTCGAATCTTCATAGAAGTTCTGTTGGGCTAGTCACGACGCCTATCGGTTTAGGATAGTCGCTCGGCCCTCGGAAACCATGCGGCAATCC
loc_19:27524144-27591990_gene_966_pb_20_pos_38312_strand_+_readouts_[NDB_446_c,NDB_544_c,NDB_604_c]_primers_[W1A03_primer_2,W1A10_primer_9]	CCCGCAATGGCTGACAACCGCGGTAAACTATGGAACGGCAACAGCCAGTAGCTACTTGTGCTTACTAAAAGGTAGATAATCTAGTCACGACGCCTATCGGTTTAGGATAGTCGCTCGGCCCTCGGAAACCATGCGGCAATCC
loc_19:27524144-27591990_gene_966_pb_21_pos_38542_strand_+_readouts_[NDB_446_c,NDB_544_c,NDB_604_c]_primers_[W1A03_primer_2,W1A10_primer_9]	CCCGCAATGGCTGACAACCGCGGTAAACTATGGAACGGCATTAGTCACATTCATCCAGTGACTACCATACTGAACAAGACACAGTCACGACGCCTATCGGTTTAGGATAGTCGCTCGGCCCTCGGAAACCATGCGGCAATCC
loc_19:27524144-27591990_gene_966_pb_22_pos_38592_strand_-_readouts_[NDB_446_c,NDB_544_c,NDB_604_c]_primers_[W1A03_primer_2,W1A10_primer_9]	CCCGCAATGGCTGACAACCGCGGTAAACTATGGAACGGCACATTGTGGCATCCTGCCTCTATAGACCTGCTTAATTTATCTTAGTCACGACGCCTATCGGTTTAGGATAGTCGCTCGGCCCTCGGAAACCATGCGGCAATCC
loc_19:27524144-27591990_gene_966_pb_23_pos_38640_strand_+_readouts_[NDB_446_c,NDB_544_c,NDB_604_c]_primers_[W1A03_primer_2,W1A10_primer_9]	CCCGCAATGGCTGACAACCGCGGTAAACTATGGAACGGCAGTTCTTCTTGCTTTTACGTCCACCACTCGACTCCTTCAGGAAAGTCACGACGCCTATCGGTTTAGGATAGTCGCTCGGCCCTCGGAAACCATGCGGCAATCC
loc_19:27524144-27591990_gene_966_pb_24_pos_38704_strand_+_readouts_[NDB_446_c,NDB_544_c,NDB_604_c]_primers_[W1A03_primer_2,W1A10_primer_9]	CCCGCAATGGCTGACAACCGCGGTAAACTATGGAACGGCAATCATCCAAATGAGGAATACATAGGAGCTGTGTGCTTATAGTAGTCACGACGCCTATCGGTTTAGGATAGTCGCTCGGCCCTCGGAAACCATGCGGCAATCC
loc_19:27524144-27591990_gene_966_pb_25_pos_38753_strand_-_readouts_[NDB_446_c,NDB_544_c,NDB_604_c]_primers_[W1A03_primer_2,W1A10_primer_9]	CCCGCAATGGCTGACAACCGCGGTAAACTATGGAACGGCAAAGTTCTTGGCCATTTAGGCAGCATTAATGATCATTATTGATAGTCACGACGCCTATCGGTTTAGGATAGTCGCTCGGCCCTCGGAAACCATGCGGCAATCC
loc_19:27524144-27591990_gene_966_pb_26_pos_38809_strand_+_readouts_[NDB_446_c,NDB_544_c,NDB_604_c]_primers_[W1A03_primer_2,W1A10_primer_9]	CCCGCAATGGCTGACAACCGCGGTAAACTATGGAACGGCAAACAGTGTGTAGTATTGTCAAAGGTGTTTGTCATCCTAAGAGAGTCACGACGCCTATCGGTTTAGGATAGTCGCTCGGCCCTCGGAAACCATGCGGCAATCC
loc_19:27524144-27591990_gene_966_pb_27_pos_38859_strand_+_readouts_[NDB_446_c,NDB_544_c,NDB_604_c]_primers_[W1A03_primer_2,W1A10_primer_9]	CCCGCAATGGCTGACAACCGCGGTAAACTATGGAACGGCATGTTTTCATCCTGCTAGACCTTCATGGTGTTGTCCTTCAGACAGTCACGACGCCTATCGGTTTAGGATAGTCGCTCGGCCCTCGGAAACCATGCGGCAATCC
loc_19:27524144-27591990_gene_966_pb_28_pos_38916_strand_+_readouts_[NDB_446_c,NDB_544_c,NDB_604_c]_primers_[W1A03_primer_2,W1A10_primer_9]	CCCGCAATGGCTGACAACCGCGGTAAACTATGGAACGGCAATCTGAGTCCAGTTTCGAATGAAACGACAGTCCCTTCATTGAAGTCACGACGCCTATCGGTTTAGGATAGTCGCTCGGCCCTCGGAAACCATGCGGCAATCC
loc_19:27524144-27591990_gene_966_pb_29_pos_38990_strand_+_readouts_[NDB_446_c,NDB_544_c,NDB_604_c]_primers_[W1A03_primer_2,W1A10_primer_9]	CCCGCAATGGCTGACAACCGCGGTAAACTATGGAACGGCATTCTTTTGCACTTGGCCCATAATCTCTGGAAAGTTTAGTTTCAGTCACGACGCCTATCGGTTTAGGATAGTCGCTCGGCCCTCGGAAACCATGCGGCAATCC
loc_19:27524144-27591990_gene_966_pb_30_pos_39099_strand_+_readouts_[NDB_446_c,NDB_544_c,NDB_604_c]_primers_[W1A03_primer_2,W1A10_primer_9]	CCCGCAATGGCTGACAACCGCGGTAAACTATGGAACGGCATATTTGTCACATGAGGTAGGCAGGTTCAAGGTTTTCAAGCCTAGTCACGACGCCTATCGGTTTAGGATAGTCGCTCGGCCCTCGGAAACCATGCGGCAATCC
loc_19:27524144-27591990_gene_966_pb_31_pos_39194_strand_+_readouts_[NDB_446_c,NDB_544_c,NDB_604_c]_primers_[W1A03_primer_2,W1A10_primer_9]	CCCGCAATGGCTGACAACCGCGGTAAACTATGGAACGGCAGTGAGAGAATATGTAGGTATACCTCTGTTCATGGCCACCCCAAGTCACGACGCCTATCGGTTTAGGATAGTCGCTCGGCCCTCGGAAACCATGCGGCAATCC
loc_19:27524144-27591990_gene_966_pb_32_pos_39238_strand_+_readouts_[NDB_446_c,NDB_544_c,NDB_604_c]_primers_[W1A03_primer_2,W1A10_primer_9]	CCCGCAATGGCTGACAACCGCGGTAAACTATGGAACGGCAATGGGCTCAATTCAACACATGTGCCCGCAGTCATTCACATCAAGTCACGACGCCTATCGGTTTAGGATAGTCGCTCGGCCCTCGGAAACCATGCGGCAATCC
loc_19:27524144-27591990_gene_966_pb_33_pos_39313_strand_+_readouts_[NDB_446_c,NDB_544_c,NDB_604_c]_primers_[W1A03_primer_2,W1A10_primer_9]	CCCGCAATGGCTGACAACCGCGGTAAACTATGGAACGGCAGCTGAGCCAGTAGTTGCAGCTGATATTGAATTCCATGCAATTAGTCACGACGCCTATCGGTTTAGGATAGTCGCTCGGCCCTCGGAAACCATGCGGCAATCC
loc_19:27524144-27591990_gene_966_pb_34_pos_39370_strand_+_readouts_[NDB_446_c,NDB_544_c,NDB_604_c]_primers_[W1A03_primer_2,W1A10_primer_9]	CCCGCAATGGCTGACAACCGCGGTAAACTATGGAACGGCATACTTAAAATCCAGAAGCCTGGTATGAGAGGAAGAATCCAGGAGTCACGACGCCTATCGGTTTAGGATAGTCGCTCGGCCCTCGGAAACCATGCGGCAATCC
loc_19:27524144-27591990_gene_966_pb_35_pos_39529_strand_+_readouts_[NDB_446_c,NDB_544_c,NDB_604_c]_primers_[W1A03_primer_2,W1A10_primer_9]	CCCGCAATGGCTGACAACCGCGGTAAACTATGGAACGGCAAAATAATGAAAAGGTCGAAAGGAGCGCCACGCGCTGTGTGCTAGTCACGACGCCTATCGGTTTAGGATAGTCGCTCGGCCCTCGGAAACCATGCGGCAATCC
loc_19:27524144-27591990_gene_966_pb_36_pos_39578_strand_-_readouts_[NDB_446_c,NDB_544_c,NDB_604_c]_primers_[W1A03_primer_2,W1A10_primer_9]	CCCGCAATGGCTGACAACCGCGGTAAACTATGGAACGGCAACAGCACAAGGATGATTTTGCCTCTAAGAATAGGCTGATGCTAGTCACGACGCCTATCGGTTTAGGATAGTCGCTCGGCCCTCGGAAACCATGCGGCAATCC
loc_19:27524144-27591990_gene_966_pb_37_pos_39659_strand_+_readouts_[NDB_446_c,NDB_544_c,NDB_604_c]_primers_[W1A03_primer_2,W1A10_primer_9]	CCCGCAATGGCTGACAACCGCGGTAAACTATGGAACGGCAGAGTTGGGAGAAGCAGTGGAAACCACGAACTGGTACTGCTCAAGTCACGACGCCTATCGGTTTAGGATAGTCGCTCGGCCCTCGGAAACCATGCGGCAATCC
loc_19:27524144-27591990_gene_966_pb_38_pos_39706_strand_+_readouts_[NDB_446_c,NDB_544_c,NDB_604_c]_primers_[W1A03_primer_2,W1A10_primer_9]	CCCGCAATGGCTGACAACCGCGGTAAACTATGGAACGGCAACAGGGCAAAGGGACCCAGCCGCGAGGGAACAGCTCTGACCCAGTCACGACGCCTATCGGTTTAGGATAGTCGCTCGGCCCTCGGAAACCATGCGGCAATCC
loc_19:27524144-27591990_gene_966_pb_39_pos_39762_strand_+_readouts_[NDB_446_c,NDB_544_c,NDB_604_c]_primers_[W1A03_primer_2,W1A10_primer_9]	CCCGCAATGGCTGACAACCGCGGTAAACTATGGAACGGCACTCAGCCTCTTTAAAGCGCATGCTTGAAAAGATTCTAGGCATAGTCACGACGCCTATCGGTTTAGGATAGTCGCTCGGCCCTCGGAAACCATGCGGCAATCC
loc_19:27524144-27591990_gene_966_pb_40_pos_39820_strand_+_readouts_[NDB_446_c,NDB_544_c,NDB_604_c]_primers_[W1A03_primer_2,W1A10_primer_9]	CCCGCAATGGCTGACAACCGCGGTAAACTATGGAACGGCAATTTTTAAGCAGCCTGTGTTTAGACCACATGCAGGGAAAGCCAGTCACGACGCCTATCGGTTTAGGATAGTCGCTCGGCCCTCGGAAACCATGCGGCAATCC
loc_19:27524144-27591990_gene_966_pb_41_pos_39869_strand_+_readouts_[NDB_446_c,NDB_544_c,NDB_604_c]_primers_[W1A03_primer_2,W1A10_primer_9]	CCCGCAATGGCTGACAACCGCGGTAAACTATGGAACGGCAGAGAACAGACTGACTATCAAGGGTTTCATGGACTCCCTCCAGAGTCACGACGCCTATCGGTTTAGGATAGTCGCTCGGCCCTCGGAAACCATGCGGCAATCC
loc_19:27524144-27591990_gene_966_pb_42_pos_39929_strand_+_readouts_[NDB_446_c,NDB_544_c,NDB_604_c]_primers_[W1A03_primer_2,W1A10_primer_9]	CCCGCAATGGCTGACAACCGCGGTAAACTATGGAACGGCAAGCTGTCCTTGTCGCCAGCTCTCCCCAACTGTACACCTAAAAAGTCACGACGCCTATCGGTTTAGGATAGTCGCTCGGCCCTCGGAAACCATGCGGCAATCC
loc_19:27524144-27591990_gene_966_pb_43_pos_40007_strand_+_readouts_[NDB_446_c,NDB_544_c,NDB_604_c]_primers_[W1A03_primer_2,W1A10_primer_9]	CCCGCAATGGCTGACAACCGCGGTAAACTATGGAACGGCAGTTGCTTTGGGGGTTTCATAGAATATGACTTGGGTTTTGGTTAGTCACGACGCCTATCGGTTTAGGATAGTCGCTCGGCCCTCGGAAACCATGCGGCAATCC
loc_19:27524144-27591990_gene_966_pb_44_pos_40111_strand_+_readouts_[NDB_446_c,NDB_544_c,NDB_604_c]_primers_[W1A03_primer_2,W1A10_primer_9]	CCCGCAATGGCTGACAACCGCGGTAAACTATGGAACGGCAAGCGTGCACATGCGTGGAGGATAGTGAACGACTTCAGTGCATAGTCACGACGCCTATCGGTTTAGGATAGTCGCTCGGCCCTCGGAAACCATGCGGCAATCC
loc_19:27524144-27591990_gene_966_pb_45_pos_40155_strand_+_readouts_[NDB_446_c,NDB_544_c,NDB_604_c]_primers_[W1A03_primer_2,W1A10_primer_9]	CCCGCAATGGCTGACAACCGCGGTAAACTATGGAACGGCAGGATACTGCACAATGATTGGATCTGAGTCACTGGTCCATCCAAGTCACGACGCCTATCGGTTTAGGATAGTCGCTCGGCCCTCGGAAACCATGCGGCAATCC
loc_19:27524144-27591990_gene_966_pb_46_pos_40209_strand_+_readouts_[NDB_446_c,NDB_544_c,NDB_604_c]_primers_[W1A03_primer_2,W1A10_primer_9]	CCCGCAATGGCTGACAACCGCGGTAAACTATGGAACGGCATGTCATTGCTTTATGTCAGGGACACTCAACATCTTTTCTACTAGTCACGACGCCTATCGGTTTAGGATAGTCGCTCGGCCCTCGGAAACCATGCGGCAATCC
loc_19:27524144-27591990_gene_966_pb_47_pos_40292_strand_+_readouts_[NDB_446_c,NDB_544_c,NDB_604_c]_primers_[W1A03_primer_2,W1A10_primer_9]	CCCGCAATGGCTGACAACCGCGGTAAACTATGGAACGGCAATCCCAGATGTGCTGTAGAACGTTAGCAGGCACTCTCCTTCTAGTCACGACGCCTATCGGTTTAGGATAGTCGCTCGGCCCTCGGAAACCATGCGGCAATCC
loc_19:27524144-27591990_gene_966_pb_48_pos_40447_strand_+_readouts_[NDB_446_c,NDB_544_c,NDB_604_c]_primers_[W1A03_primer_2,W1A10_primer_9]	CCCGCAATGGCTGACAACCGCGGTAAACTATGGAACGGCAGTGTTATAAAAATCACGTCTCCCTGGAATTAGACAAGGAAAAAGTCACGACGCCTATCGGTTTAGGATAGTCGCTCGGCCCTCGGAAACCATGCGGCAATCC
loc_19:27524144-27591990_gene_966_pb_49_pos_40515_strand_+_readouts_[NDB_446_c,NDB_544_c,NDB_604_c]_primers_[W1A03_primer_2,W1A10_primer_9]	CCCGCAATGGCTGACAACCGCGGTAAACTATGGAACGGCACTCAATGCTCAAGGCAACAGTCTCCCCATTTATGCTGGGGTCAGTCACGACGCCTATCGGTTTAGGATAGTCGCTCGGCCCTCGGAAACCATGCGGCAATCC
loc_19:27524144-27591990_gene_966_pb_50_pos_40563_strand_-_readouts_[NDB_446_c,NDB_544_c,NDB_604_c]_primers_[W1A03_primer_2,W1A10_primer_9]	CCCGCAATGGCTGACAACCGCGGTAAACTATGGAACGGCATTATGTATGTAGTGAGCCGTTCAGTGTTGGTGCTCCAGTGTCAGTCACGACGCCTATCGGTTTAGGATAGTCGCTCGGCCCTCGGAAACCATGCGGCAATCC
loc_19:27524144-27591990_gene_966_pb_51_pos_40656_strand_+_readouts_[NDB_446_c,NDB_544_c,NDB_604_c]_primers_[W1A03_primer_2,W1A10_primer_9]	CCCGCAATGGCTGACAACCGCGGTAAACTATGGAACGGCAAAAGAAAAGCCTTGATCTTAGGGGGGGAAATTACACTGAACCAGTCACGACGCCTATCGGTTTAGGATAGTCGCTCGGCCCTCGGAAACCATGCGGCAATCC
loc_19:27524144-27591990_gene_966_pb_52_pos_40811_strand_+_readouts_[NDB_446_c,NDB_544_c,NDB_604_c]_primers_[W1A03_primer_2,W1A10_primer_9]	CCCGCAATGGCTGACAACCGCGGTAAACTATGGAACGGCAACAGCGGAAGAGAACTGGGTAAAGATAAATAGGTGAAACAATAGTCACGACGCCTATCGGTTTAGGATAGTCGCTCGGCCCTCGGAAACCATGCGGCAATCC
loc_19:27524144-27591990_gene_966_pb_53_pos_40972_strand_+_readouts_[NDB_446_c,NDB_544_c,NDB_604_c]_primers_[W1A03_primer_2,W1A10_primer_9]	CCCGCAATGGCTGACAACCGCGGTAAACTATGGAACGGCACTTGCCAGAGGCTCTTACCATCCTGTGGCAGCCACACGGAGTAGTCACGACGCCTATCGGTTTAGGATAGTCGCTCGGCCCTCGGAAACCATGCGGCAATCC
loc_19:27524144-27591990_gene_966_pb_54_pos_41016_strand_+_readouts_[NDB_446_c,NDB_544_c,NDB_604_c]_primers_[W1A03_primer_2,W1A10_primer_9]	CCCGCAATGGCTGACAACCGCGGTAAACTATGGAACGGCAAAAACAGCCATGAGGAGACTCGCCTGAGAGAGGGACCAGGCTAGTCACGACGCCTATCGGTTTAGGATAGTCGCTCGGCCCTCGGAAACCATGCGGCAATCC
loc_19:27524144-27591990_gene_966_pb_55_pos_41087_strand_+_readouts_[NDB_446_c,NDB_544_c,NDB_604_c]_primers_[W1A03_primer_2,W1A10_primer_9]	CCCGCAATGGCTGACAACCGCGGTAAACTATGGAACGGCACTTGCTGAAGTTGATCACACCGAGGGTTCTAGAATGGTCCCTAGTCACGACGCCTATCGGTTTAGGATAGTCGCTCGGCCCTCGGAAACCATGCGGCAATCC
loc_19:27524144-27591990_gene_966_pb_56_pos_41165_strand_+_readouts_[NDB_446_c,NDB_544_c,NDB_604_c]_primers_[W1A03_primer_2,W1A10_primer_9]	CCCGCAATGGCTGACAACCGCGGTAAACTATGGAACGGCAGCTGGAGACCAGGTGATGGGTTGGGAATGCAAGACTATCTTCAGTCACGACGCCTATCGGTTTAGGATAGTCGCTCGGCCCTCGGAAACCATGCGGCAATCC
loc_19:27524144-27591990_gene_966_pb_57_pos_41469_strand_+_readouts_[NDB_446_c,NDB_544_c,NDB_604_c]_primers_[W1A03_primer_2,W1A10_primer_9]	CCCGCAATGGCTGACAACCGCGGTAAACTATGGAACGGCATTTAAAGGCAACTATCCTGTCCTCACCATACTTTAAATGAGAAGTCACGACGCCTATCGGTTTAGGATAGTCGCTCGGCCCTCGGAAACCATGCGGCAATCC
loc_19:27524144-27591990_gene_966_pb_58_pos_41566_strand_-_readouts_[NDB_446_c,NDB_544_c,NDB_604_c]_primers_[W1A03_primer_2,W1A10_primer_9]	CCCGCAATGGCTGACAACCGCGGTAAACTATGGAACGGCAGTGGAATTGAGCTTATGCGTTTACTGTCCATCGTAGCTCCTCAGTCACGACGCCTATCGGTTTAGGATAGTCGCTCGGCCCTCGGAAACCATGCGGCAATCC
loc_19:27524144-27591990_gene_966_pb_59_pos_41681_strand_+_readouts_[NDB_446_c,NDB_544_c,NDB_604_c]_primers_[W1A03_primer_2,W1A10_primer_9]	CCCGCAATGGCTGACAACCGCGGTAAACTATGGAACGGCACTGAAGGATACAACTGAAAGCGGTTGTGAAAAGTGAGCCACAAGTCACGACGCCTATCGGTTTAGGATAGTCGCTCGGCCCTCGGAAACCATGCGGCAATCC
loc_19:27524144-27591990_gene_966_pb_60_pos_41736_strand_+_readouts_[NDB_446_c,NDB_544_c,NDB_604_c]_primers_[W1A03_primer_2,W1A10_primer_9]	CCCGCAATGGCTGACAACCGCGGTAAACTATGGAACGGCACTCCTCACCCTTAAGGATACATCGAACAATCCAAGCAGAGGGAGTCACGACGCCTATCGGTTTAGGATAGTCGCTCGGCCCTCGGAAACCATGCGGCAATCC
loc_19:27524144-27591990_gene_966_pb_61_pos_41796_strand_+_readouts_[NDB_446_c,NDB_544_c,NDB_604_c]_primers_[W1A03_primer_2,W1A10_primer_9]	CCCGCAATGGCTGACAACCGCGGTAAACTATGGAACGGCACTGCTGTACAAGCTTATGTCTCTAATTATGTCTTAGAAGGCCAGTCACGACGCCTATCGGTTTAGGATAGTCGCTCGGCCCTCGGAAACCATGCGGCAATCC
loc_19:27524144-27591990_gene_966_pb_62_pos_41840_strand_+_readouts_[NDB_446_c,NDB_544_c,NDB_604_c]_primers_[W1A03_primer_2,W1A10_primer_9]	CCCGCAATGGCTGACAACCGCGGTAAACTATGGAACGGCACAGGAAGGGGTGGGTGTCAAGTACACACTGGGAGGACATATTAGTCACGACGCCTATCGGTTTAGGATAGTCGCTCGGCCCTCGGAAACCATGCGGCAATCC
loc_19:27524144-27591990_gene_966_pb_63_pos_41884_strand_-_readouts_[NDB_446_c,NDB_544_c,NDB_604_c]_primers_[W1A03_primer_2,W1A10_primer_9]	CCCGCAATGGCTGACAACCGCGGTAAACTATGGAACGGCATATAGTCTCTGGGCTAAACTTCATGAGGTATAACCTCTCTGGAGTCACGACGCCTATCGGTTTAGGATAGTCGCTCGGCCCTCGGAAACCATGCGGCAATCC
loc_19:27524144-27591990_gene_966_pb_64_pos_41932_strand_-_readouts_[NDB_446_c,NDB_544_c,NDB_604_c]_primers_[W1A03_primer_2,W1A10_primer_9]	CCCGCAATGGCTGACAACCGCGGTAAACTATGGAACGGCAGCAATTTTTCATGTGAATCGGTTCTAATCCATCTGTGGGACTAGTCACGACGCCTATCGGTTTAGGATAGTCGCTCGGCCCTCGGAAACCATGCGGCAATCC
loc_19:27524144-27591990_gene_966_pb_65_pos_42000_strand_-_readouts_[NDB_446_c,NDB_544_c,NDB_604_c]_primers_[W1A03_primer_2,W1A10_primer_9]	CCCGCAATGGCTGACAACCGCGGTAAACTATGGAACGGCACACTGATGACTTGGGTTCTTGGCATTTTGTGCTCCTATCTTCAGTCACGACGCCTATCGGTTTAGGATAGTCGCTCGGCCCTCGGAAACCATGCGGCAATCC
loc_19:27524144-27591990_gene_966_pb_66_pos_42059_strand_-_readouts_[NDB_446_c,NDB_544_c,NDB_604_c]_primers_[W1A03_primer_2,W1A10_primer_9]	CCCGCAATGGCTGACAACCGCGGTAAACTATGGAACGGCAATTTCTACCAAGCTGGTACTTATGACTTGCTACTTCAGGGTTAGTCACGACGCCTATCGGTTTAGGATAGTCGCTCGGCCCTCGGAAACCATGCGGCAATCC
loc_19:27524144-27591990_gene_966_pb_67_pos_42132_strand_+_readouts_[NDB_446_c,NDB_544_c,NDB_604_c]_primers_[W1A03_primer_2,W1A10_primer_9]	CCCGCAATGGCTGACAACCGCGGTAAACTATGGAACGGCAAGGTGCAAAGCAATGATAGTTCCCACATCTCGTTACAGAGTGAGTCACGACGCCTATCGGTTTAGGATAGTCGCTCGGCCCTCGGAAACCATGCGGCAATCC
loc_19:27524144-27591990_gene_966_pb_68_pos_42232_strand_+_readouts_[NDB_446_c,NDB_544_c,NDB_604_c]_primers_[W1A03_primer_2,W1A10_primer_9]	CCCGCAATGGCTGACAACCGCGGTAAACTATGGAACGGCACCCTGGGCATCTGCCTATGCCAAGCCGTGTGGGACAGGATGTAGTCACGACGCCTATCGGTTTAGGATAGTCGCTCGGCCCTCGGAAACCATGCGGCAATCC
loc_19:27524144-27591990_gene_966_pb_69_pos_42313_strand_+_readouts_[NDB_446_c,NDB_544_c,NDB_604_c]_primers_[W1A03_primer_2,W1A10_primer_9]	CCCGCAATGGCTGACAACCGCGGTAAACTATGGAACGGCACAAGCTGAACAACCCTCGCAGCCTAATAGCCAACAGTTTCATAGTCACGACGCCTATCGGTTTAGGATAGTCGCTCGGCCCTCGGAAACCATGCGGCAATCC
loc_19:27524144-27591990_gene_966_pb_70_pos_42375_strand_-_readouts_[NDB_446_c,NDB_544_c,NDB_604_c]_primers_[W1A03_primer_2,W1A10_primer_9]	CCCGCAATGGCTGACAACCGCGGTAAACTATGGAACGGCACTTTACATGAGAATTCTTACAGCACCGACATTTTCTGGAGTTAGTCACGACGCCTATCGGTTTAGGATAGTCGCTCGGCCCTCGGAAACCATGCGGCAATCC
loc_19:27524144-27591990_gene_966_pb_71_pos_42448_strand_+_readouts_[NDB_446_c,NDB_544_c,NDB_604_c]_primers_[W1A03_primer_2,W1A10_primer_9]	CCCGCAATGGCTGACAACCGCGGTAAACTATGGAACGGCAAACAGTGTGGGAGACCATCAGCTTGAGACGTGCCAGACAAGGAGTCACGACGCCTATCGGTTTAGGATAGTCGCTCGGCCCTCGGAAACCATGCGGCAATCC
loc_19:27524144-27591990_gene_966_pb_72_pos_42568_strand_-_readouts_[NDB_446_c,NDB_544_c,NDB_604_c]_primers_[W1A03_primer_2,W1A10_primer_9]	CCCGCAATGGCTGACAACCGCGGTAAACTATGGAACGGCACTTTCTTCACCCAACATAACTTAAGGGTCACCTTTGTTTATTAGTCACGACGCCTATCGGTTTAGGATAGTCGCTCGGCCCTCGGAAACCATGCGGCAATCC
loc_19:27524144-27591990_gene_966_pb_73_pos_42624_strand_+_readouts_[NDB_446_c,NDB_544_c,NDB_604_c]_primers_[W1A03_primer_2,W1A10_primer_9]	CCCGCAATGGCTGACAACCGCGGTAAACTATGGAACGGCAGTACAGCTTAATTTGCGGGACACTCATGGATGATAGGCACAGAGTCACGACGCCTATCGGTTTAGGATAGTCGCTCGGCCCTCGGAAACCATGCGGCAATCC
loc_19:27524144-27591990_gene_966_pb_74_pos_42675_strand_-_readouts_[NDB_446_c,NDB_544_c,NDB_604_c]_primers_[W1A03_primer_2,W1A10_primer_9]	CCCGCAATGGCTGACAACCGCGGTAAACTATGGAACGGCAGAAATCTGGCATTCATGGTGCACCCTTAATCTCACCAGCATCAGTCACGACGCCTATCGGTTTAGGATAGTCGCTCGGCCCTCGGAAACCATGCGGCAATCC
loc_19:27524144-27591990_gene_966_pb_75_pos_42719_strand_+_readouts_[NDB_446_c,NDB_544_c,NDB_604_c]_primers_[W1A03_primer_2,W1A10_primer_9]	CCCGCAATGGCTGACAACCGCGGTAAACTATGGAACGGCACTCTTCCATACTGCTGAAGCTAAAACTTGGAATATGGCTTGTAGTCACGACGCCTATCGGTTTAGGATAGTCGCTCGGCCCTCGGAAACCATGCGGCAATCC
loc_19:27524144-27591990_gene_966_pb_76_pos_42816_strand_-_readouts_[NDB_446_c,NDB_544_c,NDB_604_c]_primers_[W1A03_primer_2,W1A10_primer_9]	CCCGCAATGGCTGACAACCGCGGTAAACTATGGAACGGCAGCCAAGTTAAATGTCTGACTACGAAGCTAATACCCAAAGAGAAGTCACGACGCCTATCGGTTTAGGATAGTCGCTCGGCCCTCGGAAACCATGCGGCAATCC
loc_19:27524144-27591990_gene_966_pb_77_pos_42910_strand_-_readouts_[NDB_446_c,NDB_544_c,NDB_604_c]_primers_[W1A03_primer_2,W1A10_primer_9]	CCCGCAATGGCTGACAACCGCGGTAAACTATGGAACGGCACAGCATGTTCTCCTGGAGTAATGGCACCGTGTCTGTGTCAGCAGTCACGACGCCTATCGGTTTAGGATAGTCGCTCGGCCCTCGGAAACCATGCGGCAATCC
loc_19:27524144-27591990_gene_966_pb_78_pos_42963_strand_+_readouts_[NDB_446_c,NDB_544_c,NDB_604_c]_primers_[W1A03_primer_2,W1A10_primer_9]	CCCGCAATGGCTGACAACCGCGGTAAACTATGGAACGGCATTCCCAGTGCCTGCTCGTATTAATTCTAGAGTGGTGGCTGCGAGTCACGACGCCTATCGGTTTAGGATAGTCGCTCGGCCCTCGGAAACCATGCGGCAATCC
loc_19:27524144-27591990_gene_966_pb_79_pos_43007_strand_+_readouts_[NDB_446_c,NDB_544_c,NDB_604_c]_primers_[W1A03_primer_2,W1A10_primer_9]	CCCGCAATGGCTGACAACCGCGGTAAACTATGGAACGGCACCATATGGTTTCCTAGGGCTCGAGTAATTAGTAGCACTACCAAGTCACGACGCCTATCGGTTTAGGATAGTCGCTCGGCCCTCGGAAACCATGCGGCAATCC
loc_19:27524144-27591990_gene_966_pb_80_pos_43137_strand_+_readouts_[NDB_446_c,NDB_544_c,NDB_604_c]_primers_[W1A03_primer_2,W1A10_primer_9]	CCCGCAATGGCTGACAACCGCGGTAAACTATGGAACGGCACAGGCATGGCACCATCTTCACTTGGCATGATCCATTGTGAGAAGTCACGACGCCTATCGGTTTAGGATAGTCGCTCGGCCCTCGGAAACCATGCGGCAATCC
loc_19:27524144-27591990_gene_966_pb_81_pos_43226_strand_+_readouts_[NDB_446_c,NDB_544_c,NDB_604_c]_primers_[W1A03_primer_2,W1A10_primer_9]	CCCGCAATGGCTGACAACCGCGGTAAACTATGGAACGGCAGAGAAAAGTCCATCTCCACAAAGAGAGAAGCACCATGATTACAGTCACGACGCCTATCGGTTTAGGATAGTCGCTCGGCCCTCGGAAACCATGCGGCAATCC
loc_19:27524144-27591990_gene_966_pb_82_pos_43273_strand_-_readouts_[NDB_446_c,NDB_544_c,NDB_604_c]_primers_[W1A03_primer_2,W1A10_primer_9]	CCCGCAATGGCTGACAACCGCGGTAAACTATGGAACGGCAGAGAACTTGGACTCTAAGGGGAGTTGAAGAAAAGTCTACAGAAGTCACGACGCCTATCGGTTTAGGATAGTCGCTCGGCCCTCGGAAACCATGCGGCAATCC
loc_19:27524144-27591990_gene_966_pb_83_pos_43317_strand_+_readouts_[NDB_446_c,NDB_544_c,NDB_604_c]_primers_[W1A03_primer_2,W1A10_primer_9]	CCCGCAATGGCTGACAACCGCGGTAAACTATGGAACGGCAGAAGGAATGGCAATTGTCCGTGGCTACAGCGGATGCTTTCATAGTCACGACGCCTATCGGTTTAGGATAGTCGCTCGGCCCTCGGAAACCATGCGGCAATCC
loc_19:27524144-27591990_gene_966_pb_84_pos_43385_strand_-_readouts_[NDB_446_c,NDB_544_c,NDB_604_c]_primers_[W1A03_primer_2,W1A10_primer_9]	CCCGCAATGGCTGACAACCGCGGTAAACTATGGAACGGCAGTTGTGCTTTCTAACACCCCCATAAACTAGAGGAGAAACTGCAGTCACGACGCCTATCGGTTTAGGATAGTCGCTCGGCCCTCGGAAACCATGCGGCAATCC
loc_19:27524144-27591990_gene_966_pb_85_pos_43451_strand_+_readouts_[NDB_446_c,NDB_544_c,NDB_604_c]_primers_[W1A03_primer_2,W1A10_primer_9]	CCCGCAATGGCTGACAACCGCGGTAAACTATGGAACGGCATTGATCATCCAGTTTAAAGCAAAGAAGTGTCTAGTGTTTGGGAGTCACGACGCCTATCGGTTTAGGATAGTCGCTCGGCCCTCGGAAACCATGCGGCAATCC
loc_19:27524144-27591990_gene_966_pb_86_pos_43527_strand_-_readouts_[NDB_446_c,NDB_544_c,NDB_604_c]_primers_[W1A03_primer_2,W1A10_primer_9]	CCCGCAATGGCTGACAACCGCGGTAAACTATGGAACGGCATGGACCAATCTGGCAAAAGCTTTGTCACTCCCCTATTTCTTTAGTCACGACGCCTATCGGTTTAGGATAGTCGCTCGGCCCTCGGAAACCATGCGGCAATCC
loc_19:27524144-27591990_gene_966_pb_87_pos_43571_strand_+_readouts_[NDB_446_c,NDB_544_c,NDB_604_c]_primers_[W1A03_primer_2,W1A10_primer_9]	CCCGCAATGGCTGACAACCGCGGTAAACTATGGAACGGCATGGTAGGATGGTACATTAACAGCCTCTGATCACATTTTACTAAGTCACGACGCCTATCGGTTTAGGATAGTCGCTCGGCCCTCGGAAACCATGCGGCAATCC
loc_19:27524144-27591990_gene_966_pb_88_pos_43825_strand_-_readouts_[NDB_446_c,NDB_544_c,NDB_604_c]_primers_[W1A03_primer_2,W1A10_primer_9]	CCCGCAATGGCTGACAACCGCGGTAAACTATGGAACGGCAAAGTGTGAATAATACCATTTTATCACTTGTTGGGGAGGGGCTAGTCACGACGCCTATCGGTTTAGGATAGTCGCTCGGCCCTCGGAAACCATGCGGCAATCC
loc_19:27524144-27591990_gene_966_pb_89_pos_43873_strand_+_readouts_[NDB_446_c,NDB_544_c,NDB_604_c]_primers_[W1A03_primer_2,W1A10_primer_9]	CCCGCAATGGCTGACAACCGCGGTAAACTATGGAACGGCACTTGGCATAGCAATTAGTCTACTCAGGAAAATTCCTCTACAGAGTCACGACGCCTATCGGTTTAGGATAGTCGCTCGGCCCTCGGAAACCATGCGGCAATCC
loc_19:27524144-27591990_gene_966_pb_90_pos_44023_strand_+_readouts_[NDB_446_c,NDB_544_c,NDB_604_c]_primers_[W1A03_primer_2,W1A10_primer_9]	CCCGCAATGGCTGACAACCGCGGTAAACTATGGAACGGCACACCTTTAGCTCTATGGCTGTTTCAAAATGGGGCATAGGCTTAGTCACGACGCCTATCGGTTTAGGATAGTCGCTCGGCCCTCGGAAACCATGCGGCAATCC
loc_19:27524144-27591990_gene_966_pb_91_pos_44074_strand_-_readouts_[NDB_446_c,NDB_544_c,NDB_604_c]_primers_[W1A03_primer_2,W1A10_primer_9]	CCCGCAATGGCTGACAACCGCGGTAAACTATGGAACGGCAAGCCAGAGGGATTATCTGGATCATGCTAGCAAATGATCAGATAGTCACGACGCCTATCGGTTTAGGATAGTCGCTCGGCCCTCGGAAACCATGCGGCAATCC
loc_19:27524144-27591990_gene_966_pb_92_pos_44186_strand_+_readouts_[NDB_446_c,NDB_544_c,NDB_604_c]_primers_[W1A03_primer_2,W1A10_primer_9]	CCCGCAATGGCTGACAACCGCGGTAAACTATGGAACGGCAGTGAATGCAGATTGGGTTGCCTTTTGTACCTAAGCTGTACAAAGTCACGACGCCTATCGGTTTAGGATAGTCGCTCGGCCCTCGGAAACCATGCGGCAATCC
loc_19:27524144-27591990_gene_966_pb_93_pos_44241_strand_+_readouts_[NDB_446_c,NDB_544_c,NDB_604_c]_primers_[W1A03_primer_2,W1A10_primer_9]	CCCGCAATGGCTGACAACCGCGGTAAACTATGGAACGGCAGCTGTGGGGCCAAGCAGAAAAATCTATGGTAAAAAGGTAACAAGTCACGACGCCTATCGGTTTAGGATAGTCGCTCGGCCCTCGGAAACCATGCGGCAATCC
loc_19:27524144-27591990_gene_966_pb_94_pos_44291_strand_+_readouts_[NDB_446_c,NDB_544_c,NDB_604_c]_primers_[W1A03_primer_2,W1A10_primer_9]	CCCGCAATGGCTGACAACCGCGGTAAACTATGGAACGGCAAAATATCTAGATTATCTGGAAACCTTCCACCTGACACTTTCCAGTCACGACGCCTATCGGTTTAGGATAGTCGCTCGGCCCTCGGAAACCATGCGGCAATCC
loc_19:27524144-27591990_gene_966_pb_95_pos_44372_strand_+_readouts_[NDB_446_c,NDB_544_c,NDB_604_c]_primers_[W1A03_primer_2,W1A10_primer_9]	CCCGCAATGGCTGACAACCGCGGTAAACTATGGAACGGCAACAGATAATTCCATTACACTATCCCTCACAGCACCTCAGGAAAGTCACGACGCCTATCGGTTTAGGATAGTCGCTCGGCCCTCGGAAACCATGCGGCAATCC
loc_19:27524144-27591990_gene_966_pb_96_pos_44465_strand_-_readouts_[NDB_446_c,NDB_544_c,NDB_604_c]_primers_[W1A03_primer_2,W1A10_primer_9]	CCCGCAATGGCTGACAACCGCGGTAAACTATGGAACGGCATCTGTGAAAATTGTACCAATGGTAGAATAACGAATGAGCTCAAGTCACGACGCCTATCGGTTTAGGATAGTCGCTCGGCCCTCGGAAACCATGCGGCAATCC
loc_19:27524144-27591990_gene_966_pb_97_pos_44543_strand_-_readouts_[NDB_446_c,NDB_544_c,NDB_604_c]_primers_[W1A03_primer_2,W1A10_primer_9]	CCCGCAATGGCTGACAACCGCGGTAAACTATGGAACGGCACTGCCTGAGGGGGATATTTTTTCCCCACTGCATCAAAATATAAGTCACGACGCCTATCGGTTTAGGATAGTCGCTCGGCCCTCGGAAACCATGCGGCAATCC
loc_19:27524144-27591990_gene_966_pb_98_pos_44677_strand_-_readouts_[NDB_446_c,NDB_544_c,NDB_604_c]_primers_[W1A03_primer_2,W1A10_primer_9]	CCCGCAATGGCTGACAACCGCGGTAAACTATGGAACGGCATCATAAGATGGGTACAAAGCTGTATGCTGCCTATCCCAAGGAAGTCACGACGCCTATCGGTTTAGGATAGTCGCTCGGCCCTCGGAAACCATGCGGCAATCC
loc_19:27524144-27591990_gene_966_pb_99_pos_44764_strand_+_readouts_[NDB_446_c,NDB_544_c,NDB_604_c]_primers_[W1A03_primer_2,W1A10_primer_9]	CCCGCAATGGCTGACAACCGCGGTAAACTATGGAACGGCAGGTGGGACTTGGATGGGAATTCAGTGACTAGCTTTTCATAATAGTCACGACGCCTATCGGTTTAGGATAGTCGCTCGGCCCTCGGAAACCATGCGGCAATCC
loc_19:27524144-27591990_gene_966_pb_100_pos_45068_strand_+_readouts_[NDB_446_c,NDB_544_c,NDB_604_c]_primers_[W1A03_primer_2,W1A10_primer_9]	CCCGCAATGGCTGACAACCGCGGTAAACTATGGAACGGCAGCTGTAGTTACAGCCCGTTCTGAACCATCGACATAGGTGCTGAGTCACGACGCCTATCGGTTTAGGATAGTCGCTCGGCCCTCGGAAACCATGCGGCAATCC
loc_19:27524144-27591990_gene_966_pb_101_pos_45156_strand_+_readouts_[NDB_446_c,NDB_544_c,NDB_604_c]_primers_[W1A03_primer_2,W1A10_primer_9]	CCCGCAATGGCTGACAACCGCGGTAAACTATGGAACGGCAGCTGAACCATCTACCAAGGTTAAGTGGTTCTCTTTTTTGTGTAGTCACGACGCCTATCGGTTTAGGATAGTCGCTCGGCCCTCGGAAACCATGCGGCAATCC
loc_19:27524144-27591990_gene_966_pb_102_pos_45220_strand_+_readouts_[NDB_446_c,NDB_544_c,NDB_604_c]_primers_[W1A03_primer_2,W1A10_primer_9]	CCCGCAATGGCTGACAACCGCGGTAAACTATGGAACGGCACAGAAGAAATGCACTTCCAATCATATTACATCTCTGATGGCCAGTCACGACGCCTATCGGTTTAGGATAGTCGCTCGGCCCTCGGAAACCATGCGGCAATCC
loc_19:27524144-27591990_gene_966_pb_103_pos_45301_strand_+_readouts_[NDB_446_c,NDB_544_c,NDB_604_c]_primers_[W1A03_primer_2,W1A10_primer_9]	CCCGCAATGGCTGACAACCGCGGTAAACTATGGAACGGCAATTTCTGCTTTCCTAAGCAATCAAACAACCTCTTTAGCCTCTAGTCACGACGCCTATCGGTTTAGGATAGTCGCTCGGCCCTCGGAAACCATGCGGCAATCC
loc_19:27524144-27591990_gene_966_pb_104_pos_45384_strand_+_readouts_[NDB_446_c,NDB_544_c,NDB_604_c]_primers_[W1A03_primer_2,W1A10_primer_9]	CCCGCAATGGCTGACAACCGCGGTAAACTATGGAACGGCACTTTTCTAGATTCTGGTTATATCTTGTGCTGTCCCCCAAGTCAGTCACGACGCCTATCGGTTTAGGATAGTCGCTCGGCCCTCGGAAACCATGCGGCAATCC
loc_19:27524144-27591990_gene_966_pb_105_pos_45429_strand_-_readouts_[NDB_446_c,NDB_544_c,NDB_604_c]_primers_[W1A03_primer_2,W1A10_primer_9]	CCCGCAATGGCTGACAACCGCGGTAAACTATGGAACGGCATACAGTAAGGGAACATGAACATTTGGGTGGATGTTGGCTGCCAGTCACGACGCCTATCGGTTTAGGATAGTCGCTCGGCCCTCGGAAACCATGCGGCAATCC
loc_19:27524144-27591990_gene_966_pb_106_pos_45484_strand_+_readouts_[NDB_446_c,NDB_544_c,NDB_604_c]_primers_[W1A03_primer_2,W1A10_primer_9]	CCCGCAATGGCTGACAACCGCGGTAAACTATGGAACGGCAGCAGCAAGCAGTAGCTTCACCAGGACAGCATTCCCACACTCTAGTCACGACGCCTATCGGTTTAGGATAGTCGCTCGGCCCTCGGAAACCATGCGGCAATCC
loc_19:27524144-27591990_gene_966_pb_107_pos_45564_strand_-_readouts_[NDB_446_c,NDB_544_c,NDB_604_c]_primers_[W1A03_primer_2,W1A10_primer_9]	CCCGCAATGGCTGACAACCGCGGTAAACTATGGAACGGCACTGGACCCTTTGCCTGAAATGACTCATCACATACCCAAATATAGTCACGACGCCTATCGGTTTAGGATAGTCGCTCGGCCCTCGGAAACCATGCGGCAATCC
loc_19:27524144-27591990_gene_966_pb_108_pos_45612_strand_+_readouts_[NDB_446_c,NDB_544_c,NDB_604_c]_primers_[W1A03_primer_2,W1A10_primer_9]	CCCGCAATGGCTGACAACCGCGGTAAACTATGGAACGGCACTTCCAAGGCAAGCAGCTTATGATGGGTCCATTGAAGAATTTAGTCACGACGCCTATCGGTTTAGGATAGTCGCTCGGCCCTCGGAAACCATGCGGCAATCC
loc_19:27524144-27591990_gene_966_pb_109_pos_45665_strand_-_readouts_[NDB_446_c,NDB_544_c,NDB_604_c]_primers_[W1A03_primer_2,W1A10_primer_9]	CCCGCAATGGCTGACAACCGCGGTAAACTATGGAACGGCAAGTTGTAGCATTTCTGCTTAAAGTGTATCCTCCCCACATCTCAGTCACGACGCCTATCGGTTTAGGATAGTCGCTCGGCCCTCGGAAACCATGCGGCAATCC
loc_19:27524144-27591990_gene_966_pb_110_pos_45723_strand_+_readouts_[NDB_446_c,NDB_544_c,NDB_604_c]_primers_[W1A03_primer_2,W1A10_primer_9]	CCCGCAATGGCTGACAACCGCGGTAAACTATGGAACGGCACATTCTCTGCACTAGTGATGTGTAATGGTGTGTTCCCATGGAAGTCACGACGCCTATCGGTTTAGGATAGTCGCTCGGCCCTCGGAAACCATGCGGCAATCC
loc_19:27524144-27591990_gene_966_pb_111_pos_45792_strand_+_readouts_[NDB_446_c,NDB_544_c,NDB_604_c]_primers_[W1A03_primer_2,W1A10_primer_9]	CCCGCAATGGCTGACAACCGCGGTAAACTATGGAACGGCACTTCCAGTCACATGGCATTGCCTCCGTGTGCTATGATTTGGAAGTCACGACGCCTATCGGTTTAGGATAGTCGCTCGGCCCTCGGAAACCATGCGGCAATCC
loc_19:27524144-27591990_gene_966_pb_112_pos_45867_strand_+_readouts_[NDB_446_c,NDB_544_c,NDB_604_c]_primers_[W1A03_primer_2,W1A10_primer_9]	CCCGCAATGGCTGACAACCGCGGTAAACTATGGAACGGCATGATTGTTCCAAATTAATACGAGTTGAGAGGGAAGTAACACAAGTCACGACGCCTATCGGTTTAGGATAGTCGCTCGGCCCTCGGAAACCATGCGGCAATCC
loc_19:27524144-27591990_gene_966_pb_113_pos_45933_strand_-_readouts_[NDB_446_c,NDB_544_c,NDB_604_c]_primers_[W1A03_primer_2,W1A10_primer_9]	CCCGCAATGGCTGACAACCGCGGTAAACTATGGAACGGCAGATCTCGAGATTCGATGGTAGGATACACATTTGAGTGGGAACAGTCACGACGCCTATCGGTTTAGGATAGTCGCTCGGCCCTCGGAAACCATGCGGCAATCC
loc_19:27524144-27591990_gene_966_pb_114_pos_46002_strand_+_readouts_[NDB_446_c,NDB_544_c,NDB_604_c]_primers_[W1A03_primer_2,W1A10_primer_9]	CCCGCAATGGCTGACAACCGCGGTAAACTATGGAACGGCAAACTAGAAAGGGAACCTACAAGCCGGGAGCATCTGTGCTTTGAGTCACGACGCCTATCGGTTTAGGATAGTCGCTCGGCCCTCGGAAACCATGCGGCAATCC
loc_19:27524144-27591990_gene_966_pb_115_pos_46047_strand_-_readouts_[NDB_446_c,NDB_544_c,NDB_604_c]_primers_[W1A03_primer_2,W1A10_primer_9]	CCCGCAATGGCTGACAACCGCGGTAAACTATGGAACGGCATTCCTTTCATGAGTAGGTGGTCTCAGCATTGCTGCACATGGAAGTCACGACGCCTATCGGTTTAGGATAGTCGCTCGGCCCTCGGAAACCATGCGGCAATCC
loc_19:27524144-27591990_gene_966_pb_116_pos_46094_strand_+_readouts_[NDB_446_c,NDB_544_c,NDB_604_c]_primers_[W1A03_primer_2,W1A10_primer_9]	CCCGCAATGGCTGACAACCGCGGTAAACTATGGAACGGCAGTCTCTGGGTTGGCTACCCAGAAGGCACTCGAGATGGGATGGAGTCACGACGCCTATCGGTTTAGGATAGTCGCTCGGCCCTCGGAAACCATGCGGCAATCC
loc_19:27524144-27591990_gene_966_pb_117_pos_46148_strand_+_readouts_[NDB_446_c,NDB_544_c,NDB_604_c]_primers_[W1A03_primer_2,W1A10_primer_9]	CCCGCAATGGCTGACAACCGCGGTAAACTATGGAACGGCATTTCATTATGGCAAACGACTAAGGCACGAGGATGGCTTACTTAGTCACGACGCCTATCGGTTTAGGATAGTCGCTCGGCCCTCGGAAACCATGCGGCAATCC
loc_19:27524144-27591990_gene_966_pb_118_pos_46221_strand_-_readouts_[NDB_446_c,NDB_544_c,NDB_604_c]_primers_[W1A03_primer_2,W1A10_primer_9]	CCCGCAATGGCTGACAACCGCGGTAAACTATGGAACGGCATTCCCAGGTAGAAAACTAAGCAGCGGAATGTCTCCAAAAGAAAGTCACGACGCCTATCGGTTTAGGATAGTCGCTCGGCCCTCGGAAACCATGCGGCAATCC
loc_19:27524144-27591990_gene_966_pb_119_pos_46278_strand_+_readouts_[NDB_446_c,NDB_544_c,NDB_604_c]_primers_[W1A03_primer_2,W1A10_primer_9]	CCCGCAATGGCTGACAACCGCGGTAAACTATGGAACGGCATGTAGCTTAGGTAGGGATGCGTTCTGGACTCTCTCACTAGTCAGTCACGACGCCTATCGGTTTAGGATAGTCGCTCGGCCCTCGGAAACCATGCGGCAATCC
loc_19:27524144-27591990_gene_966_pb_120_pos_46322_strand_+_readouts_[NDB_446_c,NDB_544_c,NDB_604_c]_primers_[W1A03_primer_2,W1A10_primer_9]	CCCGCAATGGCTGACAACCGCGGTAAACTATGGAACGGCAAGCAAGGCTCTCGGGCCCTTGGTACTCAGCTCTCTGCATAAGAGTCACGACGCCTATCGGTTTAGGATAGTCGCTCGGCCCTCGGAAACCATGCGGCAATCC
loc_19:27524144-27591990_gene_966_pb_121_pos_46404_strand_-_readouts_[NDB_446_c,NDB_544_c,NDB_604_c]_primers_[W1A03_primer_2,W1A10_primer_9]	CCCGCAATGGCTGACAACCGCGGTAAACTATGGAACGGCATTAGGGAGACCATGGGTTAAGCAGGAGCAATAAGAATGCAAGAGTCACGACGCCTATCGGTTTAGGATAGTCGCTCGGCCCTCGGAAACCATGCGGCAATCC
loc_19:27524144-27591990_gene_966_pb_122_pos_46528_strand_+_readouts_[NDB_446_c,NDB_544_c,NDB_604_c]_primers_[W1A03_primer_2,W1A10_primer_9]	CCCGCAATGGCTGACAACCGCGGTAAACTATGGAACGGCAATAAATGAAGGGGGACGACCCCAAAATGGTAATCTCTCAATTAGTCACGACGCCTATCGGTTTAGGATAGTCGCTCGGCCCTCGGAAACCATGCGGCAATCC
loc_19:27524144-27591990_gene_966_pb_123_pos_46612_strand_+_readouts_[NDB_446_c,NDB_544_c,NDB_604_c]_primers_[W1A03_primer_2,W1A10_primer_9]	CCCGCAATGGCTGACAACCGCGGTAAACTATGGAACGGCACATCAGCCATCACTGACTATACGAATACCCTCATCTCAGAAGAGTCACGACGCCTATCGGTTTAGGATAGTCGCTCGGCCCTCGGAAACCATGCGGCAATCC
loc_19:27524144-27591990_gene_966_pb_124_pos_46665_strand_+_readouts_[NDB_446_c,NDB_544_c,NDB_604_c]_primers_[W1A03_primer_2,W1A10_primer_9]	CCCGCAATGGCTGACAACCGCGGTAAACTATGGAACGGCAGAGGATGAGCTTGGGATTCTCCCGATAAGCTCTGGATGCCTCAGTCACGACGCCTATCGGTTTAGGATAGTCGCTCGGCCCTCGGAAACCATGCGGCAATCC
loc_19:27524144-27591990_gene_966_pb_125_pos_46726_strand_-_readouts_[NDB_446_c,NDB_544_c,NDB_604_c]_primers_[W1A03_primer_2,W1A10_primer_9]	CCCGCAATGGCTGACAACCGCGGTAAACTATGGAACGGCAAGGTTTAGCGGACAAGGACTATTGAGTGAACCCACTCAGGATAGTCACGACGCCTATCGGTTTAGGATAGTCGCTCGGCCCTCGGAAACCATGCGGCAATCC
loc_19:27524144-27591990_gene_966_pb_126_pos_46770_strand_+_readouts_[NDB_446_c,NDB_544_c,NDB_604_c]_primers_[W1A03_primer_2,W1A10_primer_9]	CCCGCAATGGCTGACAACCGCGGTAAACTATGGAACGGCACCTTTCCTTGTATATTGACCTCCAAGCCACTTCAGAAACTCTAGTCACGACGCCTATCGGTTTAGGATAGTCGCTCGGCCCTCGGAAACCATGCGGCAATCC
loc_19:28355825-28409866_gene_967_pb_28_pos_26344_strand_-_readouts_[NDB_376_c,NDB_431_c,NDB_554_c]_primers_[W1A03_primer_2,W1A10_primer_9]	CCCGCAATGGCTGACAACCGATCAACGTACCCACAAAGTCTTGTTTGTATAAATGGGAGTAAACAGCTAAAGCCTGGGTCTTTCAGAAGTATTCCGGTGAACGAACGCCAACGAGGATTGATCGGAAACCATGCGGCAATCC
loc_19:28355825-28409866_gene_967_pb_29_pos_26409_strand_+_readouts_[NDB_376_c,NDB_431_c,NDB_554_c]_primers_[W1A03_primer_2,W1A10_primer_9]	CCCGCAATGGCTGACAACCGATCAACGTACCCACAAAGTCCTGATGTCATGCCTCTGAGCGGTTCTGTGCTTGCTTCTTGCTTCAGAAGTATTCCGGTGAACGAACGCCAACGAGGATTGATCGGAAACCATGCGGCAATCC
loc_19:28355825-28409866_gene_967_pb_30_pos_26590_strand_+_readouts_[NDB_376_c,NDB_431_c,NDB_554_c]_primers_[W1A03_primer_2,W1A10_primer_9]	CCCGCAATGGCTGACAACCGATCAACGTACCCACAAAGTCATTTTCTCTCAGGCAATGGCGACCCCACCTCCCAAGCCATGCTCAGAAGTATTCCGGTGAACGAACGCCAACGAGGATTGATCGGAAACCATGCGGCAATCC
loc_19:28355825-28409866_gene_967_pb_31_pos_26647_strand_-_readouts_[NDB_376_c,NDB_431_c,NDB_554_c]_primers_[W1A03_primer_2,W1A10_primer_9]	CCCGCAATGGCTGACAACCGATCAACGTACCCACAAAGTCGGACGTTGCTACTCTCTGCGCCTTGCCAAGATTTTAGCTTTATCAGAAGTATTCCGGTGAACGAACGCCAACGAGGATTGATCGGAAACCATGCGGCAATCC
loc_19:28355825-28409866_gene_967_pb_32_pos_26728_strand_+_readouts_[NDB_376_c,NDB_431_c,NDB_554_c]_primers_[W1A03_primer_2,W1A10_primer_9]	CCCGCAATGGCTGACAACCGATCAACGTACCCACAAAGTCTTTTCTCCCCCACATGTCCAACGAGATCTGTTATAATTTCAGTCAGAAGTATTCCGGTGAACGAACGCCAACGAGGATTGATCGGAAACCATGCGGCAATCC
loc_19:28355825-28409866_gene_967_pb_33_pos_26781_strand_+_readouts_[NDB_376_c,NDB_431_c,NDB_554_c]_primers_[W1A03_primer_2,W1A10_primer_9]	CCCGCAATGGCTGACAACCGATCAACGTACCCACAAAGTCATAGATTTATTGATGGCTAAAAAGCCACATTTCAGAGTTGCCTCAGAAGTATTCCGGTGAACGAACGCCAACGAGGATTGATCGGAAACCATGCGGCAATCC
loc_19:28355825-28409866_gene_967_pb_34_pos_26840_strand_-_readouts_[NDB_376_c,NDB_431_c,NDB_554_c]_primers_[W1A03_primer_2,W1A10_primer_9]	CCCGCAATGGCTGACAACCGATCAACGTACCCACAAAGTCCCTTTTCATTATTGAGTGGAACACGGTCTTTTGTCAAATTCCTCAGAAGTATTCCGGTGAACGAACGCCAACGAGGATTGATCGGAAACCATGCGGCAATCC
loc_19:28355825-28409866_gene_967_pb_35_pos_26893_strand_+_readouts_[NDB_376_c,NDB_431_c,NDB_554_c]_primers_[W1A03_primer_2,W1A10_primer_9]	CCCGCAATGGCTGACAACCGATCAACGTACCCACAAAGTCAAGGCAAGTATAATTACGTGGTATAAATAAGGGAGAAGTTGCTCAGAAGTATTCCGGTGAACGAACGCCAACGAGGATTGATCGGAAACCATGCGGCAATCC
loc_19:28355825-28409866_gene_967_pb_36_pos_26989_strand_+_readouts_[NDB_376_c,NDB_431_c,NDB_554_c]_primers_[W1A03_primer_2,W1A10_primer_9]	CCCGCAATGGCTGACAACCGATCAACGTACCCACAAAGTCTTTTTGTGTCTATGGAGGATGAATAAACCTCACAAGGGAAAATCAGAAGTATTCCGGTGAACGAACGCCAACGAGGATTGATCGGAAACCATGCGGCAATCC
loc_19:28355825-28409866_gene_967_pb_37_pos_27061_strand_+_readouts_[NDB_376_c,NDB_431_c,NDB_554_c]_primers_[W1A03_primer_2,W1A10_primer_9]	CCCGCAATGGCTGACAACCGATCAACGTACCCACAAAGTCTTTCTGGAACTGCACTCTTTCTACAGGTTCTGCGACGTCTGATCAGAAGTATTCCGGTGAACGAACGCCAACGAGGATTGATCGGAAACCATGCGGCAATCC
loc_19:28355825-28409866_gene_967_pb_38_pos_27113_strand_+_readouts_[NDB_376_c,NDB_431_c,NDB_554_c]_primers_[W1A03_primer_2,W1A10_primer_9]	CCCGCAATGGCTGACAACCGATCAACGTACCCACAAAGTCCATTCATTTGACATGTCCGCACGTCCGTCCTTATAGAGCTCATCAGAAGTATTCCGGTGAACGAACGCCAACGAGGATTGATCGGAAACCATGCGGCAATCC
loc_19:28355825-28409866_gene_967_pb_39_pos_27181_strand_-_readouts_[NDB_376_c,NDB_431_c,NDB_554_c]_primers_[W1A03_primer_2,W1A10_primer_9]	CCCGCAATGGCTGACAACCGATCAACGTACCCACAAAGTCAGAAGTCCTGGGGGCAACAATCCTCTTACCCCCAGCATTTTCTCAGAAGTATTCCGGTGAACGAACGCCAACGAGGATTGATCGGAAACCATGCGGCAATCC
loc_19:28355825-28409866_gene_967_pb_40_pos_27230_strand_+_readouts_[NDB_376_c,NDB_431_c,NDB_554_c]_primers_[W1A03_primer_2,W1A10_primer_9]	CCCGCAATGGCTGACAACCGATCAACGTACCCACAAAGTCTGGGGGCTCCTTGTTCCTACATGGGCGTAAATGCTGTAGCCCTCAGAAGTATTCCGGTGAACGAACGCCAACGAGGATTGATCGGAAACCATGCGGCAATCC
loc_19:28355825-28409866_gene_967_pb_41_pos_27313_strand_+_readouts_[NDB_376_c,NDB_431_c,NDB_554_c]_primers_[W1A03_primer_2,W1A10_primer_9]	CCCGCAATGGCTGACAACCGATCAACGTACCCACAAAGTCGTCTCAGCCAAGAGGAGTTCTCACCTTCAAGGCTGCTCTCTGTCAGAAGTATTCCGGTGAACGAACGCCAACGAGGATTGATCGGAAACCATGCGGCAATCC
loc_19:28355825-28409866_gene_967_pb_42_pos_27370_strand_-_readouts_[NDB_376_c,NDB_431_c,NDB_554_c]_primers_[W1A03_primer_2,W1A10_primer_9]	CCCGCAATGGCTGACAACCGATCAACGTACCCACAAAGTCAGTAATTAACGTTCCTCCTCATCTGATCTCGATGTGAGAGGATCAGAAGTATTCCGGTGAACGAACGCCAACGAGGATTGATCGGAAACCATGCGGCAATCC
loc_19:28355825-28409866_gene_967_pb_43_pos_27448_strand_+_readouts_[NDB_376_c,NDB_431_c,NDB_554_c]_primers_[W1A03_primer_2,W1A10_primer_9]	CCCGCAATGGCTGACAACCGATCAACGTACCCACAAAGTCAACACCTACAGGTAGGGGCACTTAAGAGTAGGCCTGTGTTGGTCAGAAGTATTCCGGTGAACGAACGCCAACGAGGATTGATCGGAAACCATGCGGCAATCC
loc_19:28355825-28409866_gene_967_pb_44_pos_27492_strand_+_readouts_[NDB_376_c,NDB_431_c,NDB_554_c]_primers_[W1A03_primer_2,W1A10_primer_9]	CCCGCAATGGCTGACAACCGATCAACGTACCCACAAAGTCTGCTCAGCTCCAAGAATACAGGGGAGACCATGTTGGATGTCTTCAGAAGTATTCCGGTGAACGAACGCCAACGAGGATTGATCGGAAACCATGCGGCAATCC
loc_19:28355825-28409866_gene_967_pb_45_pos_27549_strand_-_readouts_[NDB_376_c,NDB_431_c,NDB_554_c]_primers_[W1A03_primer_2,W1A10_primer_9]	CCCGCAATGGCTGACAACCGATCAACGTACCCACAAAGTCGTCCCCATGAGTCCAGAGCCCGCTCCGGCTTCACAGTAAGGTTCAGAAGTATTCCGGTGAACGAACGCCAACGAGGATTGATCGGAAACCATGCGGCAATCC
loc_19:28355825-28409866_gene_967_pb_46_pos_27606_strand_+_readouts_[NDB_376_c,NDB_431_c,NDB_554_c]_primers_[W1A03_primer_2,W1A10_primer_9]	CCCGCAATGGCTGACAACCGATCAACGTACCCACAAAGTCTTCCAGTGCATCGAGTACAGAAAGGGTAACTCCTGCATAGACTCAGAAGTATTCCGGTGAACGAACGCCAACGAGGATTGATCGGAAACCATGCGGCAATCC
loc_19:28355825-28409866_gene_967_pb_47_pos_27652_strand_+_readouts_[NDB_376_c,NDB_431_c,NDB_554_c]_primers_[W1A03_primer_2,W1A10_primer_9]	CCCGCAATGGCTGACAACCGATCAACGTACCCACAAAGTCCAAGGGAAGACCTTCTATGTCCCTTAAGTCAGATGGAAATTTTCAGAAGTATTCCGGTGAACGAACGCCAACGAGGATTGATCGGAAACCATGCGGCAATCC
loc_19:28355825-28409866_gene_967_pb_48_pos_27698_strand_+_readouts_[NDB_376_c,NDB_431_c,NDB_554_c]_primers_[W1A03_primer_2,W1A10_primer_9]	CCCGCAATGGCTGACAACCGATCAACGTACCCACAAAGTCTCTGAAACAGATTTGTCACGAAGACACTATGAACAGGACATTTCAGAAGTATTCCGGTGAACGAACGCCAACGAGGATTGATCGGAAACCATGCGGCAATCC
loc_19:28355825-28409866_gene_967_pb_49_pos_27767_strand_+_readouts_[NDB_376_c,NDB_431_c,NDB_554_c]_primers_[W1A03_primer_2,W1A10_primer_9]	CCCGCAATGGCTGACAACCGATCAACGTACCCACAAAGTCCTGCAGTCTGGGAGGGTGCATAGGTTCCTTCAGACTGCCAGATCAGAAGTATTCCGGTGAACGAACGCCAACGAGGATTGATCGGAAACCATGCGGCAATCC
loc_19:28355825-28409866_gene_967_pb_50_pos_27851_strand_+_readouts_[NDB_376_c,NDB_431_c,NDB_554_c]_primers_[W1A03_primer_2,W1A10_primer_9]	CCCGCAATGGCTGACAACCGATCAACGTACCCACAAAGTCAAGTTCCTGACAGCTGTATATACTTCCCAAGTAGACACACACTCAGAAGTATTCCGGTGAACGAACGCCAACGAGGATTGATCGGAAACCATGCGGCAATCC
loc_19:28355825-28409866_gene_967_pb_51_pos_27903_strand_+_readouts_[NDB_376_c,NDB_431_c,NDB_554_c]_primers_[W1A03_primer_2,W1A10_primer_9]	CCCGCAATGGCTGACAACCGATCAACGTACCCACAAAGTCAAGAGGCAGTATCAGGGCTAGCCGGCCATCATCTCTACCGAGTCAGAAGTATTCCGGTGAACGAACGCCAACGAGGATTGATCGGAAACCATGCGGCAATCC
loc_19:28355825-28409866_gene_967_pb_52_pos_27966_strand_-_readouts_[NDB_376_c,NDB_431_c,NDB_554_c]_primers_[W1A03_primer_2,W1A10_primer_9]	CCCGCAATGGCTGACAACCGATCAACGTACCCACAAAGTCATAGCATTTACTGGCGGTTTCCTAAATTAGTACCATCCATCTTCAGAAGTATTCCGGTGAACGAACGCCAACGAGGATTGATCGGAAACCATGCGGCAATCC
loc_19:28355825-28409866_gene_967_pb_53_pos_28097_strand_+_readouts_[NDB_376_c,NDB_431_c,NDB_554_c]_primers_[W1A03_primer_2,W1A10_primer_9]	CCCGCAATGGCTGACAACCGATCAACGTACCCACAAAGTCACCAGTAATAACAGAAGCGTCTTACAAAGGTTGCGTTTCAATTCAGAAGTATTCCGGTGAACGAACGCCAACGAGGATTGATCGGAAACCATGCGGCAATCC
loc_19:28355825-28409866_gene_967_pb_54_pos_28153_strand_+_readouts_[NDB_376_c,NDB_431_c,NDB_554_c]_primers_[W1A03_primer_2,W1A10_primer_9]	CCCGCAATGGCTGACAACCGATCAACGTACCCACAAAGTCACTGGGCATATAAAACACGTTTGCATTAATTACATTCCTTTGTCAGAAGTATTCCGGTGAACGAACGCCAACGAGGATTGATCGGAAACCATGCGGCAATCC
loc_19:28355825-28409866_gene_967_pb_55_pos_28197_strand_+_readouts_[NDB_376_c,NDB_431_c,NDB_554_c]_primers_[W1A03_primer_2,W1A10_primer_9]	CCCGCAATGGCTGACAACCGATCAACGTACCCACAAAGTCCTGCATTTGACAAAACGTCAAGAACTCGACCCTGCCCTCCATTCAGAAGTATTCCGGTGAACGAACGCCAACGAGGATTGATCGGAAACCATGCGGCAATCC
loc_19:28355825-28409866_gene_967_pb_56_pos_28241_strand_+_readouts_[NDB_376_c,NDB_431_c,NDB_554_c]_primers_[W1A03_primer_2,W1A10_primer_9]	CCCGCAATGGCTGACAACCGATCAACGTACCCACAAAGTCACACATACAGCCTAGCATCACCAAAAGGGGGTAGCATATGAGTCAGAAGTATTCCGGTGAACGAACGCCAACGAGGATTGATCGGAAACCATGCGGCAATCC
loc_19:28355825-28409866_gene_967_pb_57_pos_28293_strand_+_readouts_[NDB_376_c,NDB_431_c,NDB_554_c]_primers_[W1A03_primer_2,W1A10_primer_9]	CCCGCAATGGCTGACAACCGATCAACGTACCCACAAAGTCCTTGTTACCTCCACAGTTCTTCTTCTACTAGGGCAGGAACTCTCAGAAGTATTCCGGTGAACGAACGCCAACGAGGATTGATCGGAAACCATGCGGCAATCC
loc_19:28355825-28409866_gene_967_pb_58_pos_28400_strand_-_readouts_[NDB_376_c,NDB_431_c,NDB_554_c]_primers_[W1A03_primer_2,W1A10_primer_9]	CCCGCAATGGCTGACAACCGATCAACGTACCCACAAAGTCGTAGGGAATACTTGACCCTTGTTATATGCCTGGTAATATTTTTCAGAAGTATTCCGGTGAACGAACGCCAACGAGGATTGATCGGAAACCATGCGGCAATCC
loc_19:28355825-28409866_gene_967_pb_59_pos_28471_strand_+_readouts_[NDB_376_c,NDB_431_c,NDB_554_c]_primers_[W1A03_primer_2,W1A10_primer_9]	CCCGCAATGGCTGACAACCGATCAACGTACCCACAAAGTCCTTGTGTTTGGAACAAACCTTACTCTTCATGCTAGGAAATTTTCAGAAGTATTCCGGTGAACGAACGCCAACGAGGATTGATCGGAAACCATGCGGCAATCC
loc_19:28355825-28409866_gene_967_pb_60_pos_28530_strand_+_readouts_[NDB_376_c,NDB_431_c,NDB_554_c]_primers_[W1A03_primer_2,W1A10_primer_9]	CCCGCAATGGCTGACAACCGATCAACGTACCCACAAAGTCGAAAGGACACTTTCCATGGGCTGTCACAACAATGGCTATCAGTCAGAAGTATTCCGGTGAACGAACGCCAACGAGGATTGATCGGAAACCATGCGGCAATCC
loc_19:28355825-28409866_gene_967_pb_61_pos_28585_strand_+_readouts_[NDB_376_c,NDB_431_c,NDB_554_c]_primers_[W1A03_primer_2,W1A10_primer_9]	CCCGCAATGGCTGACAACCGATCAACGTACCCACAAAGTCGAAAAATGTCAAAACTGCAGTATTTTCAGTGTCCAGGAGGCCTCAGAAGTATTCCGGTGAACGAACGCCAACGAGGATTGATCGGAAACCATGCGGCAATCC
loc_19:28355825-28409866_gene_967_pb_62_pos_28629_strand_-_readouts_[NDB_376_c,NDB_431_c,NDB_554_c]_primers_[W1A03_primer_2,W1A10_primer_9]	CCCGCAATGGCTGACAACCGATCAACGTACCCACAAAGTCGGCAAAATACTATGGTATCCTTAGACAGTAGCATCTCACCTCTCAGAAGTATTCCGGTGAACGAACGCCAACGAGGATTGATCGGAAACCATGCGGCAATCC
loc_19:28355825-28409866_gene_967_pb_63_pos_28676_strand_-_readouts_[NDB_376_c,NDB_431_c,NDB_554_c]_primers_[W1A03_primer_2,W1A10_primer_9]	CCCGCAATGGCTGACAACCGATCAACGTACCCACAAAGTCAATTCAGTAGGACTTTTAAAGGCACCTTTATTGTTTACAGCTTCAGAAGTATTCCGGTGAACGAACGCCAACGAGGATTGATCGGAAACCATGCGGCAATCC
loc_19:28355825-28409866_gene_967_pb_64_pos_28720_strand_+_readouts_[NDB_376_c,NDB_431_c,NDB_554_c]_primers_[W1A03_primer_2,W1A10_primer_9]	CCCGCAATGGCTGACAACCGATCAACGTACCCACAAAGTCGAAACACCACAAATGTCACGGGATTAAGAGTCTTGCCTGAAATCAGAAGTATTCCGGTGAACGAACGCCAACGAGGATTGATCGGAAACCATGCGGCAATCC
loc_19:28355825-28409866_gene_967_pb_65_pos_28781_strand_+_readouts_[NDB_376_c,NDB_431_c,NDB_554_c]_primers_[W1A03_primer_2,W1A10_primer_9]	CCCGCAATGGCTGACAACCGATCAACGTACCCACAAAGTCAATGTAGCTCTGCTAATGAACAACTGGGCCATCAACAAAACATCAGAAGTATTCCGGTGAACGAACGCCAACGAGGATTGATCGGAAACCATGCGGCAATCC
loc_19:28355825-28409866_gene_967_pb_66_pos_28825_strand_+_readouts_[NDB_376_c,NDB_431_c,NDB_554_c]_primers_[W1A03_primer_2,W1A10_primer_9]	CCCGCAATGGCTGACAACCGATCAACGTACCCACAAAGTCATACTCCCAGGGCCACAAGTTTCACACTTGCCAATAAAAATATCAGAAGTATTCCGGTGAACGAACGCCAACGAGGATTGATCGGAAACCATGCGGCAATCC
loc_19:28355825-28409866_gene_967_pb_67_pos_28877_strand_-_readouts_[NDB_376_c,NDB_431_c,NDB_554_c]_primers_[W1A03_primer_2,W1A10_primer_9]	CCCGCAATGGCTGACAACCGATCAACGTACCCACAAAGTCTCTACTTTTCATGCCTCCTGCGAACACAGCAGAAATCTCAATTCAGAAGTATTCCGGTGAACGAACGCCAACGAGGATTGATCGGAAACCATGCGGCAATCC
loc_19:28355825-28409866_gene_967_pb_68_pos_28921_strand_-_readouts_[NDB_376_c,NDB_431_c,NDB_554_c]_primers_[W1A03_primer_2,W1A10_primer_9]	CCCGCAATGGCTGACAACCGATCAACGTACCCACAAAGTCTTCTAATATAATCAGTAAAGAGGCAGGACGAAGGCAGCTAGTTCAGAAGTATTCCGGTGAACGAACGCCAACGAGGATTGATCGGAAACCATGCGGCAATCC
loc_19:28355825-28409866_gene_967_pb_69_pos_28969_strand_+_readouts_[NDB_376_c,NDB_431_c,NDB_554_c]_primers_[W1A03_primer_2,W1A10_primer_9]	CCCGCAATGGCTGACAACCGATCAACGTACCCACAAAGTCAAGTTCTCTGAGTCATACCCTATGTCTTAATCTTCAGAACGCTCAGAAGTATTCCGGTGAACGAACGCCAACGAGGATTGATCGGAAACCATGCGGCAATCC
loc_19:28355825-28409866_gene_967_pb_70_pos_29027_strand_+_readouts_[NDB_376_c,NDB_431_c,NDB_554_c]_primers_[W1A03_primer_2,W1A10_primer_9]	CCCGCAATGGCTGACAACCGATCAACGTACCCACAAAGTCGCAGAAAAATTTACACTCGCCATTGCTGGAAGCAAACGTATGTCAGAAGTATTCCGGTGAACGAACGCCAACGAGGATTGATCGGAAACCATGCGGCAATCC
loc_19:28355825-28409866_gene_967_pb_71_pos_29118_strand_-_readouts_[NDB_376_c,NDB_431_c,NDB_554_c]_primers_[W1A03_primer_2,W1A10_primer_9]	CCCGCAATGGCTGACAACCGATCAACGTACCCACAAAGTCCAGACATGCTTTCCAGGCTAAGACTGAGAGCATGGCATGTTTTCAGAAGTATTCCGGTGAACGAACGCCAACGAGGATTGATCGGAAACCATGCGGCAATCC
loc_19:28355825-28409866_gene_967_pb_72_pos_29175_strand_-_readouts_[NDB_376_c,NDB_431_c,NDB_554_c]_primers_[W1A03_primer_2,W1A10_primer_9]	CCCGCAATGGCTGACAACCGATCAACGTACCCACAAAGTCAGAGCCTCTGACCGTCACCTTGCACATCCACAGTATGCCCTCTCAGAAGTATTCCGGTGAACGAACGCCAACGAGGATTGATCGGAAACCATGCGGCAATCC
loc_19:28355825-28409866_gene_967_pb_73_pos_29287_strand_+_readouts_[NDB_376_c,NDB_431_c,NDB_554_c]_primers_[W1A03_primer_2,W1A10_primer_9]	CCCGCAATGGCTGACAACCGATCAACGTACCCACAAAGTCGAAAAATACCCTCATTGAACCATGACCCCTGTGTATGTGCGCTCAGAAGTATTCCGGTGAACGAACGCCAACGAGGATTGATCGGAAACCATGCGGCAATCC
loc_19:28355825-28409866_gene_967_pb_74_pos_29336_strand_-_readouts_[NDB_376_c,NDB_431_c,NDB_554_c]_primers_[W1A03_primer_2,W1A10_primer_9]	CCCGCAATGGCTGACAACCGATCAACGTACCCACAAAGTCGAGGAGTCAGACTCCTTTATGACCCGATGGATTTTGGCAGCCTCAGAAGTATTCCGGTGAACGAACGCCAACGAGGATTGATCGGAAACCATGCGGCAATCC
loc_19:28355825-28409866_gene_967_pb_75_pos_29381_strand_+_readouts_[NDB_376_c,NDB_431_c,NDB_554_c]_primers_[W1A03_primer_2,W1A10_primer_9]	CCCGCAATGGCTGACAACCGATCAACGTACCCACAAAGTCGGGAGGAGCATCAGCACCACCCGAGCCCCGTGCTCCTGCACATCAGAAGTATTCCGGTGAACGAACGCCAACGAGGATTGATCGGAAACCATGCGGCAATCC
loc_19:28355825-28409866_gene_967_pb_76_pos_29425_strand_+_readouts_[NDB_376_c,NDB_431_c,NDB_554_c]_primers_[W1A03_primer_2,W1A10_primer_9]	CCCGCAATGGCTGACAACCGATCAACGTACCCACAAAGTCCCATTGCATTTTAATGGCAACTCCCACTGTTACACTTCACTTTCAGAAGTATTCCGGTGAACGAACGCCAACGAGGATTGATCGGAAACCATGCGGCAATCC
loc_19:28355825-28409866_gene_967_pb_77_pos_29505_strand_+_readouts_[NDB_376_c,NDB_431_c,NDB_554_c]_primers_[W1A03_primer_2,W1A10_primer_9]	CCCGCAATGGCTGACAACCGATCAACGTACCCACAAAGTCAGGACAGCATGTCTTGCCTCTTATAGGTCATACATCCTATAGTCAGAAGTATTCCGGTGAACGAACGCCAACGAGGATTGATCGGAAACCATGCGGCAATCC
loc_19:28355825-28409866_gene_967_pb_78_pos_29622_strand_-_readouts_[NDB_376_c,NDB_431_c,NDB_554_c]_primers_[W1A03_primer_2,W1A10_primer_9]	CCCGCAATGGCTGACAACCGATCAACGTACCCACAAAGTCGCCTAGAAGAAAGCCAGGAAACGGCTTTCCTCCACAACCTCTTCAGAAGTATTCCGGTGAACGAACGCCAACGAGGATTGATCGGAAACCATGCGGCAATCC
loc_19:28355825-28409866_gene_967_pb_79_pos_29694_strand_+_readouts_[NDB_376_c,NDB_431_c,NDB_554_c]_primers_[W1A03_primer_2,W1A10_primer_9]	CCCGCAATGGCTGACAACCGATCAACGTACCCACAAAGTCCAGACAACCTGGCTAGACAGGGTAAGGTACAGAGTTGGCTGGTCAGAAGTATTCCGGTGAACGAACGCCAACGAGGATTGATCGGAAACCATGCGGCAATCC
loc_19:28355825-28409866_gene_967_pb_80_pos_29769_strand_+_readouts_[NDB_376_c,NDB_431_c,NDB_554_c]_primers_[W1A03_primer_2,W1A10_primer_9]	CCCGCAATGGCTGACAACCGATCAACGTACCCACAAAGTCCCACAGACATCCCCACGAGCCAATCTTGCTGAACATGATTCATCAGAAGTATTCCGGTGAACGAACGCCAACGAGGATTGATCGGAAACCATGCGGCAATCC
loc_19:28355825-28409866_gene_967_pb_81_pos_29824_strand_+_readouts_[NDB_376_c,NDB_431_c,NDB_554_c]_primers_[W1A03_primer_2,W1A10_primer_9]	CCCGCAATGGCTGACAACCGATCAACGTACCCACAAAGTCCCTCTTCTCGGGTGTGCCAGTTGACTGCCCATGCTAGGTGTGTCAGAAGTATTCCGGTGAACGAACGCCAACGAGGATTGATCGGAAACCATGCGGCAATCC
loc_19:28355825-28409866_gene_967_pb_82_pos_29911_strand_+_readouts_[NDB_376_c,NDB_431_c,NDB_554_c]_primers_[W1A03_primer_2,W1A10_primer_9]	CCCGCAATGGCTGACAACCGATCAACGTACCCACAAAGTCTAAAACCCAGCTGTAAGGACAGGATGCGTCCCCTCTCCTGGATCAGAAGTATTCCGGTGAACGAACGCCAACGAGGATTGATCGGAAACCATGCGGCAATCC
loc_19:28355825-28409866_gene_967_pb_83_pos_29990_strand_-_readouts_[NDB_376_c,NDB_431_c,NDB_554_c]_primers_[W1A03_primer_2,W1A10_primer_9]	CCCGCAATGGCTGACAACCGATCAACGTACCCACAAAGTCCCCTGTTCAGTTGTTCGTCGACAGAGGAAGTACTCGGTGTGTTCAGAAGTATTCCGGTGAACGAACGCCAACGAGGATTGATCGGAAACCATGCGGCAATCC
loc_19:28355825-28409866_gene_967_pb_84_pos_30034_strand_+_readouts_[NDB_376_c,NDB_431_c,NDB_554_c]_primers_[W1A03_primer_2,W1A10_primer_9]	CCCGCAATGGCTGACAACCGATCAACGTACCCACAAAGTCGAGAAAACCCATCACTACTGCTATAGAGCAATGGCTTCCTTGTCAGAAGTATTCCGGTGAACGAACGCCAACGAGGATTGATCGGAAACCATGCGGCAATCC
loc_19:28355825-28409866_gene_967_pb_85_pos_30080_strand_+_readouts_[NDB_376_c,NDB_431_c,NDB_554_c]_primers_[W1A03_primer_2,W1A10_primer_9]	CCCGCAATGGCTGACAACCGATCAACGTACCCACAAAGTCTCTCTGAGAAATGACTGTTGTAATTGGCAGAAGCCAAGAAAGTCAGAAGTATTCCGGTGAACGAACGCCAACGAGGATTGATCGGAAACCATGCGGCAATCC
loc_19:28355825-28409866_gene_967_pb_86_pos_30176_strand_+_readouts_[NDB_376_c,NDB_431_c,NDB_554_c]_primers_[W1A03_primer_2,W1A10_primer_9]	CCCGCAATGGCTGACAACCGATCAACGTACCCACAAAGTCGACTGTAATAAATCAAACAGGTGTTGGTGGGCTGAAATTGACTCAGAAGTATTCCGGTGAACGAACGCCAACGAGGATTGATCGGAAACCATGCGGCAATCC
loc_19:28355825-28409866_gene_967_pb_87_pos_30221_strand_+_readouts_[NDB_376_c,NDB_431_c,NDB_554_c]_primers_[W1A03_primer_2,W1A10_primer_9]	CCCGCAATGGCTGACAACCGATCAACGTACCCACAAAGTCACTGAAGCAAAGCTTTTTCGCAGATGATGCTAATTGATGATATCAGAAGTATTCCGGTGAACGAACGCCAACGAGGATTGATCGGAAACCATGCGGCAATCC
loc_19:28355825-28409866_gene_967_pb_88_pos_30274_strand_+_readouts_[NDB_376_c,NDB_431_c,NDB_554_c]_primers_[W1A03_primer_2,W1A10_primer_9]	CCCGCAATGGCTGACAACCGATCAACGTACCCACAAAGTCAAAAAGTCACACTAACGGCTTCAAAATTTTACCAGTCTAGGCTCAGAAGTATTCCGGTGAACGAACGCCAACGAGGATTGATCGGAAACCATGCGGCAATCC
loc_19:28355825-28409866_gene_967_pb_89_pos_30363_strand_-_readouts_[NDB_376_c,NDB_431_c,NDB_554_c]_primers_[W1A03_primer_2,W1A10_primer_9]	CCCGCAATGGCTGACAACCGATCAACGTACCCACAAAGTCACACCTCAGTAAACATACTAGAAAATCGCTGCATTTCACTTTTCAGAAGTATTCCGGTGAACGAACGCCAACGAGGATTGATCGGAAACCATGCGGCAATCC
loc_19:28355825-28409866_gene_967_pb_90_pos_30419_strand_+_readouts_[NDB_376_c,NDB_431_c,NDB_554_c]_primers_[W1A03_primer_2,W1A10_primer_9]	CCCGCAATGGCTGACAACCGATCAACGTACCCACAAAGTCAATTCAGTTTAGAACATTGCTATCATCCCAATGAGAGTCCTTTCAGAAGTATTCCGGTGAACGAACGCCAACGAGGATTGATCGGAAACCATGCGGCAATCC
loc_19:28355825-28409866_gene_967_pb_91_pos_30484_strand_-_readouts_[NDB_376_c,NDB_431_c,NDB_554_c]_primers_[W1A03_primer_2,W1A10_primer_9]	CCCGCAATGGCTGACAACCGATCAACGTACCCACAAAGTCGAAAAGGTGGACCAGAGGCTGTTTGTAGTTGAGGACAGAAGTTCAGAAGTATTCCGGTGAACGAACGCCAACGAGGATTGATCGGAAACCATGCGGCAATCC
loc_19:28355825-28409866_gene_967_pb_92_pos_30535_strand_+_readouts_[NDB_376_c,NDB_431_c,NDB_554_c]_primers_[W1A03_primer_2,W1A10_primer_9]	CCCGCAATGGCTGACAACCGATCAACGTACCCACAAAGTCCTCAAAACAACTGGAGGGCTACTAGATCAAATATAAGACCAATCAGAAGTATTCCGGTGAACGAACGCCAACGAGGATTGATCGGAAACCATGCGGCAATCC
loc_19:28355825-28409866_gene_967_pb_93_pos_30621_strand_-_readouts_[NDB_376_c,NDB_431_c,NDB_554_c]_primers_[W1A03_primer_2,W1A10_primer_9]	CCCGCAATGGCTGACAACCGATCAACGTACCCACAAAGTCAATAAGTATAAATGATCTAGCTACAGTTTCTCACACGGGTCCTCAGAAGTATTCCGGTGAACGAACGCCAACGAGGATTGATCGGAAACCATGCGGCAATCC
loc_19:28355825-28409866_gene_967_pb_94_pos_30665_strand_-_readouts_[NDB_376_c,NDB_431_c,NDB_554_c]_primers_[W1A03_primer_2,W1A10_primer_9]	CCCGCAATGGCTGACAACCGATCAACGTACCCACAAAGTCGTGGGGTAGAGAGATGTGTTACAGAAGCATCTTCAAGTATATTCAGAAGTATTCCGGTGAACGAACGCCAACGAGGATTGATCGGAAACCATGCGGCAATCC
loc_19:28355825-28409866_gene_967_pb_95_pos_30716_strand_+_readouts_[NDB_376_c,NDB_431_c,NDB_554_c]_primers_[W1A03_primer_2,W1A10_primer_9]	CCCGCAATGGCTGACAACCGATCAACGTACCCACAAAGTCACTTTCAGCATTTAAGGAAGCTGCACGGCATATTTATTGCTTTCAGAAGTATTCCGGTGAACGAACGCCAACGAGGATTGATCGGAAACCATGCGGCAATCC
loc_19:28355825-28409866_gene_967_pb_96_pos_30789_strand_+_readouts_[NDB_376_c,NDB_431_c,NDB_554_c]_primers_[W1A03_primer_2,W1A10_primer_9]	CCCGCAATGGCTGACAACCGATCAACGTACCCACAAAGTCAGTCTTCAGTACTGAACGTTGGGAAGCAGTTATTAAGGAGAATCAGAAGTATTCCGGTGAACGAACGCCAACGAGGATTGATCGGAAACCATGCGGCAATCC
loc_19:28355825-28409866_gene_967_pb_97_pos_30839_strand_+_readouts_[NDB_376_c,NDB_431_c,NDB_554_c]_primers_[W1A03_primer_2,W1A10_primer_9]	CCCGCAATGGCTGACAACCGATCAACGTACCCACAAAGTCAAGCATTTTAACCTTACATGCCACTGTTTCTACCATATGTATTCAGAAGTATTCCGGTGAACGAACGCCAACGAGGATTGATCGGAAACCATGCGGCAATCC
loc_19:28355825-28409866_gene_967_pb_98_pos_31055_strand_+_readouts_[NDB_376_c,NDB_431_c,NDB_554_c]_primers_[W1A03_primer_2,W1A10_primer_9]	CCCGCAATGGCTGACAACCGATCAACGTACCCACAAAGTCTCCAGGAGAATCCCAAAACAGTATAGGCTTTTCCTCTTGGCTTCAGAAGTATTCCGGTGAACGAACGCCAACGAGGATTGATCGGAAACCATGCGGCAATCC
loc_19:28355825-28409866_gene_967_pb_99_pos_31113_strand_+_readouts_[NDB_376_c,NDB_431_c,NDB_554_c]_primers_[W1A03_primer_2,W1A10_primer_9]	CCCGCAATGGCTGACAACCGATCAACGTACCCACAAAGTCAGGTGAGACTATGTTGCTGAGGGCAGGATAAACTTCAGACATTCAGAAGTATTCCGGTGAACGAACGCCAACGAGGATTGATCGGAAACCATGCGGCAATCC
loc_19:28355825-28409866_gene_967_pb_100_pos_31167_strand_+_readouts_[NDB_376_c,NDB_431_c,NDB_554_c]_primers_[W1A03_primer_2,W1A10_primer_9]	CCCGCAATGGCTGACAACCGATCAACGTACCCACAAAGTCAACTGAGCTGGAACTGTCGGGAAGTCTTCTCCCTAAGGTCTATCAGAAGTATTCCGGTGAACGAACGCCAACGAGGATTGATCGGAAACCATGCGGCAATCC
loc_19:28355825-28409866_gene_967_pb_101_pos_31211_strand_-_readouts_[NDB_376_c,NDB_431_c,NDB_554_c]_primers_[W1A03_primer_2,W1A10_primer_9]	CCCGCAATGGCTGACAACCGATCAACGTACCCACAAAGTCTCTCCCTAGGCAGCTTGGTTAGCAGCATTGAATACTGTGAGATCAGAAGTATTCCGGTGAACGAACGCCAACGAGGATTGATCGGAAACCATGCGGCAATCC
loc_19:28355825-28409866_gene_967_pb_102_pos_31271_strand_-_readouts_[NDB_376_c,NDB_431_c,NDB_554_c]_primers_[W1A03_primer_2,W1A10_primer_9]	CCCGCAATGGCTGACAACCGATCAACGTACCCACAAAGTCGACATCTTGCTGAGCTGCTCATTCTTATGGTTCATGGCTTTGTCAGAAGTATTCCGGTGAACGAACGCCAACGAGGATTGATCGGAAACCATGCGGCAATCC
loc_19:28355825-28409866_gene_967_pb_105_pos_31516_strand_-_readouts_[NDB_376_c,NDB_431_c,NDB_554_c]_primers_[W1A03_primer_2,W1A10_primer_9]	CCCGCAATGGCTGACAACCGATCAACGTACCCACAAAGTCCTGTATCTTGATCACTGGTTAATCTCTGAATGGTCTCTGCTGTCAGAAGTATTCCGGTGAACGAACGCCAACGAGGATTGATCGGAAACCATGCGGCAATCC
loc_19:28355825-28409866_gene_967_pb_106_pos_31579_strand_+_readouts_[NDB_376_c,NDB_431_c,NDB_554_c]_primers_[W1A03_primer_2,W1A10_primer_9]	CCCGCAATGGCTGACAACCGATCAACGTACCCACAAAGTCCCCAACCACAACTGATATAGCTACAATGAACCAAGATATCTATCAGAAGTATTCCGGTGAACGAACGCCAACGAGGATTGATCGGAAACCATGCGGCAATCC
loc_19:28355825-28409866_gene_967_pb_107_pos_31654_strand_-_readouts_[NDB_376_c,NDB_431_c,NDB_554_c]_primers_[W1A03_primer_2,W1A10_primer_9]	CCCGCAATGGCTGACAACCGATCAACGTACCCACAAAGTCGACATTGTCTTACAGCAGACTTCCCGATTCTCTTTCAATCTTTCAGAAGTATTCCGGTGAACGAACGCCAACGAGGATTGATCGGAAACCATGCGGCAATCC
loc_19:28355825-28409866_gene_967_pb_108_pos_31746_strand_-_readouts_[NDB_376_c,NDB_431_c,NDB_554_c]_primers_[W1A03_primer_2,W1A10_primer_9]	CCCGCAATGGCTGACAACCGATCAACGTACCCACAAAGTCCCCACCTCCATGTTGGAATGTCATAGGGTTGAGATTTCATGGTCAGAAGTATTCCGGTGAACGAACGCCAACGAGGATTGATCGGAAACCATGCGGCAATCC
loc_19:28355825-28409866_gene_967_pb_109_pos_31791_strand_-_readouts_[NDB_376_c,NDB_431_c,NDB_554_c]_primers_[W1A03_primer_2,W1A10_primer_9]	CCCGCAATGGCTGACAACCGATCAACGTACCCACAAAGTCAGCTCTTAGTAGCTCTTCCTTTAGGTGTGGAGCTTTGTGAAATCAGAAGTATTCCGGTGAACGAACGCCAACGAGGATTGATCGGAAACCATGCGGCAATCC
loc_19:28355825-28409866_gene_967_pb_110_pos_31873_strand_+_readouts_[NDB_376_c,NDB_431_c,NDB_554_c]_primers_[W1A03_primer_2,W1A10_primer_9]	CCCGCAATGGCTGACAACCGATCAACGTACCCACAAAGTCCATCACAGATGAACCCCCGAGTAAGTTATCCAATCCCCAAGTTCAGAAGTATTCCGGTGAACGAACGCCAACGAGGATTGATCGGAAACCATGCGGCAATCC
loc_19:28355825-28409866_gene_967_pb_111_pos_31920_strand_+_readouts_[NDB_376_c,NDB_431_c,NDB_554_c]_primers_[W1A03_primer_2,W1A10_primer_9]	CCCGCAATGGCTGACAACCGATCAACGTACCCACAAAGTCGCCTTGAACACTTACACACAGGAGCAAGACTAAATAAACTTATCAGAAGTATTCCGGTGAACGAACGCCAACGAGGATTGATCGGAAACCATGCGGCAATCC
loc_19:28355825-28409866_gene_967_pb_112_pos_32079_strand_-_readouts_[NDB_376_c,NDB_431_c,NDB_554_c]_primers_[W1A03_primer_2,W1A10_primer_9]	CCCGCAATGGCTGACAACCGATCAACGTACCCACAAAGTCTCTTCTTGTTTTCACACCAGCATCCCTTGTTTATGACATATATCAGAAGTATTCCGGTGAACGAACGCCAACGAGGATTGATCGGAAACCATGCGGCAATCC
loc_19:28355825-28409866_gene_967_pb_113_pos_32213_strand_+_readouts_[NDB_376_c,NDB_431_c,NDB_554_c]_primers_[W1A03_primer_2,W1A10_primer_9]	CCCGCAATGGCTGACAACCGATCAACGTACCCACAAAGTCTTTTAGAATGTGTTGGCGCTCCATGACCTGACCTAGAAAGCTTCAGAAGTATTCCGGTGAACGAACGCCAACGAGGATTGATCGGAAACCATGCGGCAATCC
loc_19:28355825-28409866_gene_967_pb_114_pos_32295_strand_-_readouts_[NDB_376_c,NDB_431_c,NDB_554_c]_primers_[W1A03_primer_2,W1A10_primer_9]	CCCGCAATGGCTGACAACCGATCAACGTACCCACAAAGTCAGACTTTGTCCTGTAGAAATTGTCATCAGACCACTCAGATTTTCAGAAGTATTCCGGTGAACGAACGCCAACGAGGATTGATCGGAAACCATGCGGCAATCC
loc_19:28355825-28409866_gene_967_pb_115_pos_32344_strand_+_readouts_[NDB_376_c,NDB_431_c,NDB_554_c]_primers_[W1A03_primer_2,W1A10_primer_9]	CCCGCAATGGCTGACAACCGATCAACGTACCCACAAAGTCGTGTACACTTACATGGGTCTACAACCGTAAAGAATGTGGGGATCAGAAGTATTCCGGTGAACGAACGCCAACGAGGATTGATCGGAAACCATGCGGCAATCC
loc_19:28355825-28409866_gene_967_pb_116_pos_32389_strand_+_readouts_[NDB_376_c,NDB_431_c,NDB_554_c]_primers_[W1A03_primer_2,W1A10_primer_9]	CCCGCAATGGCTGACAACCGATCAACGTACCCACAAAGTCCACACTGATGCCTTAACACTTGAGAGTTTAACTGAGAGCTGGTCAGAAGTATTCCGGTGAACGAACGCCAACGAGGATTGATCGGAAACCATGCGGCAATCC
loc_19:28355825-28409866_gene_967_pb_117_pos_32440_strand_+_readouts_[NDB_376_c,NDB_431_c,NDB_554_c]_primers_[W1A03_primer_2,W1A10_primer_9]	CCCGCAATGGCTGACAACCGATCAACGTACCCACAAAGTCGGAGGTGGGGAAAACACTCGGTGTATTGTGGTAAGCAAATACTCAGAAGTATTCCGGTGAACGAACGCCAACGAGGATTGATCGGAAACCATGCGGCAATCC
loc_19:28355825-28409866_gene_967_pb_118_pos_32509_strand_+_readouts_[NDB_376_c,NDB_431_c,NDB_554_c]_primers_[W1A03_primer_2,W1A10_primer_9]	CCCGCAATGGCTGACAACCGATCAACGTACCCACAAAGTCCATTAACTCAGATTATCTTCATTATCCCTGCCTCCTCATCATTCAGAAGTATTCCGGTGAACGAACGCCAACGAGGATTGATCGGAAACCATGCGGCAATCC
loc_19:28355825-28409866_gene_967_pb_119_pos_32554_strand_-_readouts_[NDB_376_c,NDB_431_c,NDB_554_c]_primers_[W1A03_primer_2,W1A10_primer_9]	CCCGCAATGGCTGACAACCGATCAACGTACCCACAAAGTCGCCCAAGAATCCACTTCATGTTTTAGGACACACAAATTTATATCAGAAGTATTCCGGTGAACGAACGCCAACGAGGATTGATCGGAAACCATGCGGCAATCC
loc_19:28355825-28409866_gene_967_pb_120_pos_32598_strand_+_readouts_[NDB_376_c,NDB_431_c,NDB_554_c]_primers_[W1A03_primer_2,W1A10_primer_9]	CCCGCAATGGCTGACAACCGATCAACGTACCCACAAAGTCTCTGGGTAACATAAATGGTCTTGAGATTGGCTTTCAACTGCATCAGAAGTATTCCGGTGAACGAACGCCAACGAGGATTGATCGGAAACCATGCGGCAATCC
loc_19:28355825-28409866_gene_967_pb_121_pos_32642_strand_+_readouts_[NDB_376_c,NDB_431_c,NDB_554_c]_primers_[W1A03_primer_2,W1A10_primer_9]	CCCGCAATGGCTGACAACCGATCAACGTACCCACAAAGTCTCTGCTGGCAAAGTAAGGAGGACCTGGACACCATGACTCTTGTCAGAAGTATTCCGGTGAACGAACGCCAACGAGGATTGATCGGAAACCATGCGGCAATCC
loc_19:28355825-28409866_gene_967_pb_122_pos_32716_strand_+_readouts_[NDB_376_c,NDB_431_c,NDB_554_c]_primers_[W1A03_primer_2,W1A10_primer_9]	CCCGCAATGGCTGACAACCGATCAACGTACCCACAAAGTCCTCCTGACTTATTACCTGAACGGTCAGTGAGCTATGGTGCACTCAGAAGTATTCCGGTGAACGAACGCCAACGAGGATTGATCGGAAACCATGCGGCAATCC
loc_19:28355825-28409866_gene_967_pb_123_pos_32763_strand_+_readouts_[NDB_376_c,NDB_431_c,NDB_554_c]_primers_[W1A03_primer_2,W1A10_primer_9]	CCCGCAATGGCTGACAACCGATCAACGTACCCACAAAGTCGAGTCACATGCTGATAAGGAGGACCCAGCAGTATTGTCTCAATCAGAAGTATTCCGGTGAACGAACGCCAACGAGGATTGATCGGAAACCATGCGGCAATCC
loc_19:28355825-28409866_gene_967_pb_124_pos_32885_strand_+_readouts_[NDB_376_c,NDB_431_c,NDB_554_c]_primers_[W1A03_primer_2,W1A10_primer_9]	CCCGCAATGGCTGACAACCGATCAACGTACCCACAAAGTCTTTGTGAGACAGGCTACCTTTAACCATCATAGACAAAAGATGTCAGAAGTATTCCGGTGAACGAACGCCAACGAGGATTGATCGGAAACCATGCGGCAATCC
loc_19:28355825-28409866_gene_967_pb_125_pos_33108_strand_+_readouts_[NDB_376_c,NDB_431_c,NDB_554_c]_primers_[W1A03_primer_2,W1A10_primer_9]	CCCGCAATGGCTGACAACCGATCAACGTACCCACAAAGTCCCTAGGAAATCAGACAAATGATAGAGGGCAACTCAGTTAATTTCAGAAGTATTCCGGTGAACGAACGCCAACGAGGATTGATCGGAAACCATGCGGCAATCC
loc_19:28355825-28409866_gene_967_pb_126_pos_33158_strand_+_readouts_[NDB_376_c,NDB_431_c,NDB_554_c]_primers_[W1A03_primer_2,W1A10_primer_9]	CCCGCAATGGCTGACAACCGATCAACGTACCCACAAAGTCTTGGACACACTGTGGTAACCAGGACAGATCAAGAAATTGAAATCAGAAGTATTCCGGTGAACGAACGCCAACGAGGATTGATCGGAAACCATGCGGCAATCC
loc_19:28355825-28409866_gene_967_pb_127_pos_33215_strand_+_readouts_[NDB_376_c,NDB_431_c,NDB_554_c]_primers_[W1A03_primer_2,W1A10_primer_9]	CCCGCAATGGCTGACAACCGATCAACGTACCCACAAAGTCCCTAAAAGAAATCCAACCTTTAGTTATGGGGAAGAACACCTGTCAGAAGTATTCCGGTGAACGAACGCCAACGAGGATTGATCGGAAACCATGCGGCAATCC
loc_19:28355825-28409866_gene_967_pb_128_pos_33269_strand_+_readouts_[NDB_376_c,NDB_431_c,NDB_554_c]_primers_[W1A03_primer_2,W1A10_primer_9]	CCCGCAATGGCTGACAACCGATCAACGTACCCACAAAGTCTATTTGGTGCATTTACGGTTCAGAGTAGGGTGTCTGGATGAATCAGAAGTATTCCGGTGAACGAACGCCAACGAGGATTGATCGGAAACCATGCGGCAATCC
loc_19:28355825-28409866_gene_967_pb_129_pos_33348_strand_+_readouts_[NDB_376_c,NDB_431_c,NDB_554_c]_primers_[W1A03_primer_2,W1A10_primer_9]	CCCGCAATGGCTGACAACCGATCAACGTACCCACAAAGTCGCCTAGATGCAAACCATCCCTTGGAAAACGTGTTTGGCTCCATCAGAAGTATTCCGGTGAACGAACGCCAACGAGGATTGATCGGAAACCATGCGGCAATCC
loc_19:28355825-28409866_gene_967_pb_130_pos_33412_strand_+_readouts_[NDB_376_c,NDB_431_c,NDB_554_c]_primers_[W1A03_primer_2,W1A10_primer_9]	CCCGCAATGGCTGACAACCGATCAACGTACCCACAAAGTCCTCTGTGTCACAGGGTGCCAGTCGGGACCAGTGACTTCTCCATCAGAAGTATTCCGGTGAACGAACGCCAACGAGGATTGATCGGAAACCATGCGGCAATCC
loc_19:28355825-28409866_gene_967_pb_131_pos_33480_strand_+_readouts_[NDB_376_c,NDB_431_c,NDB_554_c]_primers_[W1A03_primer_2,W1A10_primer_9]	CCCGCAATGGCTGACAACCGATCAACGTACCCACAAAGTCACTCTTGAGTCATCTCGAGGTTCACATTCACCCCTAGATTTCTCAGAAGTATTCCGGTGAACGAACGCCAACGAGGATTGATCGGAAACCATGCGGCAATCC
loc_19:28355825-28409866_gene_967_pb_132_pos_33542_strand_+_readouts_[NDB_376_c,NDB_431_c,NDB_554_c]_primers_[W1A03_primer_2,W1A10_primer_9]	CCCGCAATGGCTGACAACCGATCAACGTACCCACAAAGTCGCAATGAAAAGTGCATGTGATCTGGCAAACCTGACAGTGAGCTCAGAAGTATTCCGGTGAACGAACGCCAACGAGGATTGATCGGAAACCATGCGGCAATCC
loc_19:28355825-28409866_gene_967_pb_133_pos_33601_strand_+_readouts_[NDB_376_c,NDB_431_c,NDB_554_c]_primers_[W1A03_primer_2,W1A10_primer_9]	CCCGCAATGGCTGACAACCGATCAACGTACCCACAAAGTCTTCACAAACAGGTGATTAATTTGTCAGCACAAAGTGAAGACTTCAGAAGTATTCCGGTGAACGAACGCCAACGAGGATTGATCGGAAACCATGCGGCAATCC
loc_19:28355825-28409866_gene_967_pb_134_pos_33684_strand_+_readouts_[NDB_376_c,NDB_431_c,NDB_554_c]_primers_[W1A03_primer_2,W1A10_primer_9]	CCCGCAATGGCTGACAACCGATCAACGTACCCACAAAGTCCCTGAACAAGAGGATGCCTGCGGTTCCCATTAGTACTGCACATCAGAAGTATTCCGGTGAACGAACGCCAACGAGGATTGATCGGAAACCATGCGGCAATCC
loc_19:28355825-28409866_gene_967_pb_135_pos_33779_strand_-_readouts_[NDB_376_c,NDB_431_c,NDB_554_c]_primers_[W1A03_primer_2,W1A10_primer_9]	CCCGCAATGGCTGACAACCGATCAACGTACCCACAAAGTCTTCAGTTTCAGACCTTGACTCCACACCTCTTTTTCTCTGGAATCAGAAGTATTCCGGTGAACGAACGCCAACGAGGATTGATCGGAAACCATGCGGCAATCC
loc_19:28355825-28409866_gene_967_pb_136_pos_33827_strand_-_readouts_[NDB_376_c,NDB_431_c,NDB_554_c]_primers_[W1A03_primer_2,W1A10_primer_9]	CCCGCAATGGCTGACAACCGATCAACGTACCCACAAAGTCCACCTGGTCAGTGTGAGGTGCAACGATCTCTCCTGGGTAGAGTCAGAAGTATTCCGGTGAACGAACGCCAACGAGGATTGATCGGAAACCATGCGGCAATCC
loc_19:28355825-28409866_gene_967_pb_137_pos_33871_strand_+_readouts_[NDB_376_c,NDB_431_c,NDB_554_c]_primers_[W1A03_primer_2,W1A10_primer_9]	CCCGCAATGGCTGACAACCGATCAACGTACCCACAAAGTCTGGCACTTTAGGGGCTTCATCAAAACTGATAAGACAGGAATCTCAGAAGTATTCCGGTGAACGAACGCCAACGAGGATTGATCGGAAACCATGCGGCAATCC
loc_19:28355825-28409866_gene_967_pb_138_pos_33939_strand_+_readouts_[NDB_376_c,NDB_431_c,NDB_554_c]_primers_[W1A03_primer_2,W1A10_primer_9]	CCCGCAATGGCTGACAACCGATCAACGTACCCACAAAGTCCTCAGGACCATAATAACATTGACCCTGATAGTCAATGACTACTCAGAAGTATTCCGGTGAACGAACGCCAACGAGGATTGATCGGAAACCATGCGGCAATCC
loc_19:28355825-28409866_gene_967_pb_139_pos_34012_strand_-_readouts_[NDB_376_c,NDB_431_c,NDB_554_c]_primers_[W1A03_primer_2,W1A10_primer_9]	CCCGCAATGGCTGACAACCGATCAACGTACCCACAAAGTCTTTTTGGGAACAGCAACTTTCTAGATGGACCTAATAGCTGTCTCAGAAGTATTCCGGTGAACGAACGCCAACGAGGATTGATCGGAAACCATGCGGCAATCC
loc_19:28355825-28409866_gene_967_pb_140_pos_34069_strand_+_readouts_[NDB_376_c,NDB_431_c,NDB_554_c]_primers_[W1A03_primer_2,W1A10_primer_9]	CCCGCAATGGCTGACAACCGATCAACGTACCCACAAAGTCCACTGTTTCCTGTGTATTAATTAACCAAATAATATGGCTGGGTCAGAAGTATTCCGGTGAACGAACGCCAACGAGGATTGATCGGAAACCATGCGGCAATCC
loc_19:28355825-28409866_gene_967_pb_141_pos_34175_strand_+_readouts_[NDB_376_c,NDB_431_c,NDB_554_c]_primers_[W1A03_primer_2,W1A10_primer_9]	CCCGCAATGGCTGACAACCGATCAACGTACCCACAAAGTCCAAGGCCAGCATATCATTTACATAGTTCGCTCTAGGCCAGCCTCAGAAGTATTCCGGTGAACGAACGCCAACGAGGATTGATCGGAAACCATGCGGCAATCC
loc_19:28355825-28409866_gene_967_pb_142_pos_34305_strand_+_readouts_[NDB_376_c,NDB_431_c,NDB_554_c]_primers_[W1A03_primer_2,W1A10_primer_9]	CCCGCAATGGCTGACAACCGATCAACGTACCCACAAAGTCGGGCCAGTCTCATTAGGAGTCTCAAAGGGTCACATTCTGAATTCAGAAGTATTCCGGTGAACGAACGCCAACGAGGATTGATCGGAAACCATGCGGCAATCC
loc_19:28355825-28409866_gene_967_pb_143_pos_34361_strand_+_readouts_[NDB_376_c,NDB_431_c,NDB_554_c]_primers_[W1A03_primer_2,W1A10_primer_9]	CCCGCAATGGCTGACAACCGATCAACGTACCCACAAAGTCAAATGTAGGCAGTTCAGCCCCACTGCCTAGAAATTGAATAAATCAGAAGTATTCCGGTGAACGAACGCCAACGAGGATTGATCGGAAACCATGCGGCAATCC
loc_19:28355825-28409866_gene_967_pb_144_pos_34462_strand_-_readouts_[NDB_376_c,NDB_431_c,NDB_554_c]_primers_[W1A03_primer_2,W1A10_primer_9]	CCCGCAATGGCTGACAACCGATCAACGTACCCACAAAGTCTTTACCATCAAGGCACCAAATTATCCCTGAATCTATTTGAAGTCAGAAGTATTCCGGTGAACGAACGCCAACGAGGATTGATCGGAAACCATGCGGCAATCC
loc_19:28355825-28409866_gene_967_pb_145_pos_34509_strand_-_readouts_[NDB_376_c,NDB_431_c,NDB_554_c]_primers_[W1A03_primer_2,W1A10_primer_9]	CCCGCAATGGCTGACAACCGATCAACGTACCCACAAAGTCGCAGCTGTGTAATTCCAAATGAGATATTCTATCTGTGCTAGCTCAGAAGTATTCCGGTGAACGAACGCCAACGAGGATTGATCGGAAACCATGCGGCAATCC
loc_19:28355825-28409866_gene_967_pb_146_pos_34576_strand_+_readouts_[NDB_376_c,NDB_431_c,NDB_554_c]_primers_[W1A03_primer_2,W1A10_primer_9]	CCCGCAATGGCTGACAACCGATCAACGTACCCACAAAGTCCCAGCATTCACACAGAACCAGGAAGTCGGAATTTTATTTCAGTCAGAAGTATTCCGGTGAACGAACGCCAACGAGGATTGATCGGAAACCATGCGGCAATCC
loc_19:28355825-28409866_gene_967_pb_147_pos_34642_strand_+_readouts_[NDB_376_c,NDB_431_c,NDB_554_c]_primers_[W1A03_primer_2,W1A10_primer_9]	CCCGCAATGGCTGACAACCGATCAACGTACCCACAAAGTCAGGCTGGCATGAAGGTAATTGGGAAACAATTATTACAGGTGGTCAGAAGTATTCCGGTGAACGAACGCCAACGAGGATTGATCGGAAACCATGCGGCAATCC
loc_19:28355825-28409866_gene_967_pb_148_pos_34686_strand_+_readouts_[NDB_376_c,NDB_431_c,NDB_554_c]_primers_[W1A03_primer_2,W1A10_primer_9]	CCCGCAATGGCTGACAACCGATCAACGTACCCACAAAGTCCACAGGGCTGCATAATCGAACAGCCACTGCTACTAGGCATAGTCAGAAGTATTCCGGTGAACGAACGCCAACGAGGATTGATCGGAAACCATGCGGCAATCC
loc_19:28355825-28409866_gene_967_pb_149_pos_34730_strand_+_readouts_[NDB_376_c,NDB_431_c,NDB_554_c]_primers_[W1A03_primer_2,W1A10_primer_9]	CCCGCAATGGCTGACAACCGATCAACGTACCCACAAAGTCCCTCCTGGTTAACTCAGGCGTTACCACAGAAGAGTGGACGGGTCAGAAGTATTCCGGTGAACGAACGCCAACGAGGATTGATCGGAAACCATGCGGCAATCC
loc_19:28563435-28646484_gene_968_pb_1_pos_44045_strand_-_readouts_[NDB_568_c,NDB_587_c,NDB_379_c]_primers_[W1A03_primer_2,W1A10_primer_9]	CCCGCAATGGCTGACAACCGAGACGATATAGACAACCGGTGTCTTTGTCTGATTTTAGGCCCTCTTCCGCCACAAAAAAAAAACAATATATTGCTTGCGATGTATGAACAATCTCGGCCGCTCGGAAACCATGCGGCAATCC
loc_19:28563435-28646484_gene_968_pb_2_pos_44110_strand_+_readouts_[NDB_568_c,NDB_587_c,NDB_379_c]_primers_[W1A03_primer_2,W1A10_primer_9]	CCCGCAATGGCTGACAACCGAGACGATATAGACAACCGGTAAATCCTTAGACCCAAGCAAAGTCAACACATTCTTTCCAGCTACAATATATTGCTTGCGATGTATGAACAATCTCGGCCGCTCGGAAACCATGCGGCAATCC
loc_19:28563435-28646484_gene_968_pb_3_pos_44165_strand_-_readouts_[NDB_568_c,NDB_587_c,NDB_379_c]_primers_[W1A03_primer_2,W1A10_primer_9]	CCCGCAATGGCTGACAACCGAGACGATATAGACAACCGGTGCAATAGTATTGGATTGTCTTCCGCATACATTATGAATGAGCACAATATATTGCTTGCGATGTATGAACAATCTCGGCCGCTCGGAAACCATGCGGCAATCC
loc_19:28563435-28646484_gene_968_pb_4_pos_44268_strand_+_readouts_[NDB_568_c,NDB_587_c,NDB_379_c]_primers_[W1A03_primer_2,W1A10_primer_9]	CCCGCAATGGCTGACAACCGAGACGATATAGACAACCGGTTGCAGTGCAAACAGAAGGAGGCTCCGTCTAAACCTGCAGCACACAATATATTGCTTGCGATGTATGAACAATCTCGGCCGCTCGGAAACCATGCGGCAATCC
loc_19:28563435-28646484_gene_968_pb_5_pos_44335_strand_+_readouts_[NDB_568_c,NDB_587_c,NDB_379_c]_primers_[W1A03_primer_2,W1A10_primer_9]	CCCGCAATGGCTGACAACCGAGACGATATAGACAACCGGTATCCAGGGATTTCCATCCTGCCCAAAGCAACGAAACATGGCAACAATATATTGCTTGCGATGTATGAACAATCTCGGCCGCTCGGAAACCATGCGGCAATCC
loc_19:28563435-28646484_gene_968_pb_6_pos_44391_strand_+_readouts_[NDB_568_c,NDB_587_c,NDB_379_c]_primers_[W1A03_primer_2,W1A10_primer_9]	CCCGCAATGGCTGACAACCGAGACGATATAGACAACCGGTCCTCAATTGAACGATAAAAGTATGCAGAGGTTTCATTAAGCCACAATATATTGCTTGCGATGTATGAACAATCTCGGCCGCTCGGAAACCATGCGGCAATCC
loc_19:28563435-28646484_gene_968_pb_7_pos_44460_strand_+_readouts_[NDB_568_c,NDB_587_c,NDB_379_c]_primers_[W1A03_primer_2,W1A10_primer_9]	CCCGCAATGGCTGACAACCGAGACGATATAGACAACCGGTTCCTTTCCAGACAGCCTCGGAATCTGGAAACATTCATGCTTAACAATATATTGCTTGCGATGTATGAACAATCTCGGCCGCTCGGAAACCATGCGGCAATCC
loc_19:28563435-28646484_gene_968_pb_8_pos_44511_strand_+_readouts_[NDB_568_c,NDB_587_c,NDB_379_c]_primers_[W1A03_primer_2,W1A10_primer_9]	CCCGCAATGGCTGACAACCGAGACGATATAGACAACCGGTAAAGTTGAGAACAGTACCGGTCTCCATCACTATGAGCCTTATACAATATATTGCTTGCGATGTATGAACAATCTCGGCCGCTCGGAAACCATGCGGCAATCC
loc_19:28563435-28646484_gene_968_pb_9_pos_44584_strand_-_readouts_[NDB_568_c,NDB_587_c,NDB_379_c]_primers_[W1A03_primer_2,W1A10_primer_9]	CCCGCAATGGCTGACAACCGAGACGATATAGACAACCGGTATGATAGAAAAACCACGTTTGGGTCCTAGGACTGCTTTCTAGACAATATATTGCTTGCGATGTATGAACAATCTCGGCCGCTCGGAAACCATGCGGCAATCC
loc_19:28563435-28646484_gene_968_pb_10_pos_44639_strand_-_readouts_[NDB_568_c,NDB_587_c,NDB_379_c]_primers_[W1A03_primer_2,W1A10_primer_9]	CCCGCAATGGCTGACAACCGAGACGATATAGACAACCGGTTCTTCCTCAGCTGGCAATGTTGGAAGAACTGCATCCTGTTTGACAATATATTGCTTGCGATGTATGAACAATCTCGGCCGCTCGGAAACCATGCGGCAATCC
loc_19:28563435-28646484_gene_968_pb_11_pos_44683_strand_+_readouts_[NDB_568_c,NDB_587_c,NDB_379_c]_primers_[W1A03_primer_2,W1A10_primer_9]	CCCGCAATGGCTGACAACCGAGACGATATAGACAACCGGTAGGGGAATCCAGTGTCAGTAGGCCGACCACCCTACCAGCCTAACAATATATTGCTTGCGATGTATGAACAATCTCGGCCGCTCGGAAACCATGCGGCAATCC
loc_19:28563435-28646484_gene_968_pb_12_pos_44768_strand_+_readouts_[NDB_568_c,NDB_587_c,NDB_379_c]_primers_[W1A03_primer_2,W1A10_primer_9]	CCCGCAATGGCTGACAACCGAGACGATATAGACAACCGGTAGATCTTTTAGGTCACTAGCTCTACGATTTGAACTTGGCTTCACAATATATTGCTTGCGATGTATGAACAATCTCGGCCGCTCGGAAACCATGCGGCAATCC
loc_19:28563435-28646484_gene_968_pb_13_pos_44812_strand_+_readouts_[NDB_568_c,NDB_587_c,NDB_379_c]_primers_[W1A03_primer_2,W1A10_primer_9]	CCCGCAATGGCTGACAACCGAGACGATATAGACAACCGGTCTGGCTGAATGCTTAACAGCCACGGAAACACTGCACACCCCCACAATATATTGCTTGCGATGTATGAACAATCTCGGCCGCTCGGAAACCATGCGGCAATCC
loc_19:28563435-28646484_gene_968_pb_14_pos_44861_strand_-_readouts_[NDB_568_c,NDB_587_c,NDB_379_c]_primers_[W1A03_primer_2,W1A10_primer_9]	CCCGCAATGGCTGACAACCGAGACGATATAGACAACCGGTTGTGCTGTTTTAAGCACCCAGTCATCGCCCCCACCCCAGCTTACAATATATTGCTTGCGATGTATGAACAATCTCGGCCGCTCGGAAACCATGCGGCAATCC
loc_19:28563435-28646484_gene_968_pb_15_pos_44910_strand_+_readouts_[NDB_568_c,NDB_587_c,NDB_379_c]_primers_[W1A03_primer_2,W1A10_primer_9]	CCCGCAATGGCTGACAACCGAGACGATATAGACAACCGGTGTGTGGGAACCAACAGCGATCCTGCACACCAACAAATGGTTCACAATATATTGCTTGCGATGTATGAACAATCTCGGCCGCTCGGAAACCATGCGGCAATCC
loc_19:28563435-28646484_gene_968_pb_16_pos_44984_strand_+_readouts_[NDB_568_c,NDB_587_c,NDB_379_c]_primers_[W1A03_primer_2,W1A10_primer_9]	CCCGCAATGGCTGACAACCGAGACGATATAGACAACCGGTTGCCTGCCAAGAACAGGCCCTGACCAGACCTGCAGTTTTCTTACAATATATTGCTTGCGATGTATGAACAATCTCGGCCGCTCGGAAACCATGCGGCAATCC
loc_19:28563435-28646484_gene_968_pb_17_pos_45065_strand_-_readouts_[NDB_568_c,NDB_587_c,NDB_379_c]_primers_[W1A03_primer_2,W1A10_primer_9]	CCCGCAATGGCTGACAACCGAGACGATATAGACAACCGGTCAGCAAGGCTCATAGATTACGTACGTGTGGCAAGACTTGACTACAATATATTGCTTGCGATGTATGAACAATCTCGGCCGCTCGGAAACCATGCGGCAATCC
loc_19:28563435-28646484_gene_968_pb_18_pos_45109_strand_+_readouts_[NDB_568_c,NDB_587_c,NDB_379_c]_primers_[W1A03_primer_2,W1A10_primer_9]	CCCGCAATGGCTGACAACCGAGACGATATAGACAACCGGTTCCTAAAATACAGCCGCTTTGCAGGGCCACAGGCACACACTCACAATATATTGCTTGCGATGTATGAACAATCTCGGCCGCTCGGAAACCATGCGGCAATCC
loc_19:28563435-28646484_gene_968_pb_19_pos_45155_strand_-_readouts_[NDB_568_c,NDB_587_c,NDB_379_c]_primers_[W1A03_primer_2,W1A10_primer_9]	CCCGCAATGGCTGACAACCGAGACGATATAGACAACCGGTCCCAGGCCCCTTGATAATCTTCTCGTTCTGTTGTTCAGCACAACAATATATTGCTTGCGATGTATGAACAATCTCGGCCGCTCGGAAACCATGCGGCAATCC
loc_19:28563435-28646484_gene_968_pb_20_pos_45230_strand_+_readouts_[NDB_568_c,NDB_587_c,NDB_379_c]_primers_[W1A03_primer_2,W1A10_primer_9]	CCCGCAATGGCTGACAACCGAGACGATATAGACAACCGGTTTAAGCCAGCCAGAGTCAGGGGTGAAAGTTTTACCCTTCAACACAATATATTGCTTGCGATGTATGAACAATCTCGGCCGCTCGGAAACCATGCGGCAATCC
loc_19:28563435-28646484_gene_968_pb_21_pos_45274_strand_-_readouts_[NDB_568_c,NDB_587_c,NDB_379_c]_primers_[W1A03_primer_2,W1A10_primer_9]	CCCGCAATGGCTGACAACCGAGACGATATAGACAACCGGTTCCCTCTCCACTGACGTCAGACCGAACTACACACAGATAGGCACAATATATTGCTTGCGATGTATGAACAATCTCGGCCGCTCGGAAACCATGCGGCAATCC
loc_19:28563435-28646484_gene_968_pb_22_pos_45321_strand_+_readouts_[NDB_568_c,NDB_587_c,NDB_379_c]_primers_[W1A03_primer_2,W1A10_primer_9]	CCCGCAATGGCTGACAACCGAGACGATATAGACAACCGGTCAGGGACCATGGCCCTGAAAAGCTTCCAGAGAGGGGTCTTAAACAATATATTGCTTGCGATGTATGAACAATCTCGGCCGCTCGGAAACCATGCGGCAATCC
loc_19:28563435-28646484_gene_968_pb_23_pos_45365_strand_+_readouts_[NDB_568_c,NDB_587_c,NDB_379_c]_primers_[W1A03_primer_2,W1A10_primer_9]	CCCGCAATGGCTGACAACCGAGACGATATAGACAACCGGTATATAAAGTCATACTAGGCTGCTCAATGAGGAGCCTGAGTGTACAATATATTGCTTGCGATGTATGAACAATCTCGGCCGCTCGGAAACCATGCGGCAATCC
loc_19:28563435-28646484_gene_968_pb_24_pos_45409_strand_+_readouts_[NDB_568_c,NDB_587_c,NDB_379_c]_primers_[W1A03_primer_2,W1A10_primer_9]	CCCGCAATGGCTGACAACCGAGACGATATAGACAACCGGTGAAAACAAGCATGTGATTCTGTTCATACTGGTGTAGGCAAGAACAATATATTGCTTGCGATGTATGAACAATCTCGGCCGCTCGGAAACCATGCGGCAATCC
loc_19:28563435-28646484_gene_968_pb_25_pos_45478_strand_+_readouts_[NDB_568_c,NDB_587_c,NDB_379_c]_primers_[W1A03_primer_2,W1A10_primer_9]	CCCGCAATGGCTGACAACCGAGACGATATAGACAACCGGTCCTTTGTGAGAGGCGATTATGCAATTCAACCGTGTCCCCATGACAATATATTGCTTGCGATGTATGAACAATCTCGGCCGCTCGGAAACCATGCGGCAATCC
loc_19:28563435-28646484_gene_968_pb_26_pos_45533_strand_-_readouts_[NDB_568_c,NDB_587_c,NDB_379_c]_primers_[W1A03_primer_2,W1A10_primer_9]	CCCGCAATGGCTGACAACCGAGACGATATAGACAACCGGTGAGTGTGGAAAATACTATTCCCTGACAGAAAATTTGATTCGCACAATATATTGCTTGCGATGTATGAACAATCTCGGCCGCTCGGAAACCATGCGGCAATCC
loc_19:28563435-28646484_gene_968_pb_27_pos_45581_strand_-_readouts_[NDB_568_c,NDB_587_c,NDB_379_c]_primers_[W1A03_primer_2,W1A10_primer_9]	CCCGCAATGGCTGACAACCGAGACGATATAGACAACCGGTTTTTAAAAACTGGCAAGCCACCAGGGCTTTTCAAATTATTCTACAATATATTGCTTGCGATGTATGAACAATCTCGGCCGCTCGGAAACCATGCGGCAATCC
loc_19:28563435-28646484_gene_968_pb_28_pos_45632_strand_+_readouts_[NDB_568_c,NDB_587_c,NDB_379_c]_primers_[W1A03_primer_2,W1A10_primer_9]	CCCGCAATGGCTGACAACCGAGACGATATAGACAACCGGTCTGTGTGACAAGGGAACGTGTCAATTTTTGCCCAGAGCTCTGACAATATATTGCTTGCGATGTATGAACAATCTCGGCCGCTCGGAAACCATGCGGCAATCC
loc_19:28563435-28646484_gene_968_pb_29_pos_45721_strand_-_readouts_[NDB_568_c,NDB_587_c,NDB_379_c]_primers_[W1A03_primer_2,W1A10_primer_9]	CCCGCAATGGCTGACAACCGAGACGATATAGACAACCGGTTGCTGAAGGTTACACGGGGTGATGGACATCAGTGTGACCAAGACAATATATTGCTTGCGATGTATGAACAATCTCGGCCGCTCGGAAACCATGCGGCAATCC
loc_19:28563435-28646484_gene_968_pb_30_pos_45790_strand_+_readouts_[NDB_568_c,NDB_587_c,NDB_379_c]_primers_[W1A03_primer_2,W1A10_primer_9]	CCCGCAATGGCTGACAACCGAGACGATATAGACAACCGGTCAGCCTCTGTGATTCTCCTTCCAGAGCTTAGGCCTTAAGGATACAATATATTGCTTGCGATGTATGAACAATCTCGGCCGCTCGGAAACCATGCGGCAATCC
loc_19:28563435-28646484_gene_968_pb_31_pos_45858_strand_+_readouts_[NDB_568_c,NDB_587_c,NDB_379_c]_primers_[W1A03_primer_2,W1A10_primer_9]	CCCGCAATGGCTGACAACCGAGACGATATAGACAACCGGTACAGACAGAAGACCTGCGCAGGAAAATGCTACTGAGCTCAGTACAATATATTGCTTGCGATGTATGAACAATCTCGGCCGCTCGGAAACCATGCGGCAATCC
loc_19:28563435-28646484_gene_968_pb_32_pos_45902_strand_-_readouts_[NDB_568_c,NDB_587_c,NDB_379_c]_primers_[W1A03_primer_2,W1A10_primer_9]	CCCGCAATGGCTGACAACCGAGACGATATAGACAACCGGTCACAAGCATGCAGTTTATGTTAAAATGAACGTGCATTGCTTAACAATATATTGCTTGCGATGTATGAACAATCTCGGCCGCTCGGAAACCATGCGGCAATCC
loc_19:28563435-28646484_gene_968_pb_33_pos_45984_strand_+_readouts_[NDB_568_c,NDB_587_c,NDB_379_c]_primers_[W1A03_primer_2,W1A10_primer_9]	CCCGCAATGGCTGACAACCGAGACGATATAGACAACCGGTAAGATGACAGGACAAAGTAAGTGAAACGGCAGGGTTTTCTTCACAATATATTGCTTGCGATGTATGAACAATCTCGGCCGCTCGGAAACCATGCGGCAATCC
loc_19:28563435-28646484_gene_968_pb_34_pos_46028_strand_+_readouts_[NDB_568_c,NDB_587_c,NDB_379_c]_primers_[W1A03_primer_2,W1A10_primer_9]	CCCGCAATGGCTGACAACCGAGACGATATAGACAACCGGTACACTGCACTCTGATCTAGCCGCGGTGTCCTCCTGTCATAGAACAATATATTGCTTGCGATGTATGAACAATCTCGGCCGCTCGGAAACCATGCGGCAATCC
loc_19:28563435-28646484_gene_968_pb_35_pos_46100_strand_+_readouts_[NDB_568_c,NDB_587_c,NDB_379_c]_primers_[W1A03_primer_2,W1A10_primer_9]	CCCGCAATGGCTGACAACCGAGACGATATAGACAACCGGTATCTAGAACTCACCCACCCCAACTTCGAGACCAGCTCTGTCCACAATATATTGCTTGCGATGTATGAACAATCTCGGCCGCTCGGAAACCATGCGGCAATCC
loc_19:28563435-28646484_gene_968_pb_36_pos_46144_strand_-_readouts_[NDB_568_c,NDB_587_c,NDB_379_c]_primers_[W1A03_primer_2,W1A10_primer_9]	CCCGCAATGGCTGACAACCGAGACGATATAGACAACCGGTAATGCTGCAGAGAGAGGTAACTCAGCCCCTACTGAGAGACTCACAATATATTGCTTGCGATGTATGAACAATCTCGGCCGCTCGGAAACCATGCGGCAATCC
loc_19:28563435-28646484_gene_968_pb_37_pos_46190_strand_+_readouts_[NDB_568_c,NDB_587_c,NDB_379_c]_primers_[W1A03_primer_2,W1A10_primer_9]	CCCGCAATGGCTGACAACCGAGACGATATAGACAACCGGTAGAACATGATGTCCCAAGGTTTGTCGTTATGCTGGAGGGGACACAATATATTGCTTGCGATGTATGAACAATCTCGGCCGCTCGGAAACCATGCGGCAATCC
loc_19:28563435-28646484_gene_968_pb_38_pos_46245_strand_-_readouts_[NDB_568_c,NDB_587_c,NDB_379_c]_primers_[W1A03_primer_2,W1A10_primer_9]	CCCGCAATGGCTGACAACCGAGACGATATAGACAACCGGTTTGAATTGTGGGGTGTTTAGCATCCCTGACACGCATTCATTAACAATATATTGCTTGCGATGTATGAACAATCTCGGCCGCTCGGAAACCATGCGGCAATCC
loc_19:28563435-28646484_gene_968_pb_39_pos_46364_strand_+_readouts_[NDB_568_c,NDB_587_c,NDB_379_c]_primers_[W1A03_primer_2,W1A10_primer_9]	CCCGCAATGGCTGACAACCGAGACGATATAGACAACCGGTGTCTTTTTCCCAGTAGAGATTCCATCGACCTGTCTGTATTGTACAATATATTGCTTGCGATGTATGAACAATCTCGGCCGCTCGGAAACCATGCGGCAATCC
loc_19:28563435-28646484_gene_968_pb_40_pos_46423_strand_+_readouts_[NDB_568_c,NDB_587_c,NDB_379_c]_primers_[W1A03_primer_2,W1A10_primer_9]	CCCGCAATGGCTGACAACCGAGACGATATAGACAACCGGTTCTTTAAATTCTTAGAAGCCGCTTTCACTTGGGCTCACTGTTACAATATATTGCTTGCGATGTATGAACAATCTCGGCCGCTCGGAAACCATGCGGCAATCC
loc_19:28563435-28646484_gene_968_pb_41_pos_46467_strand_-_readouts_[NDB_568_c,NDB_587_c,NDB_379_c]_primers_[W1A03_primer_2,W1A10_primer_9]	CCCGCAATGGCTGACAACCGAGACGATATAGACAACCGGTACCTGGGCAAAGATGATCTGAGCTAGAGAATGCTATACAGACACAATATATTGCTTGCGATGTATGAACAATCTCGGCCGCTCGGAAACCATGCGGCAATCC
loc_19:28563435-28646484_gene_968_pb_42_pos_46514_strand_+_readouts_[NDB_568_c,NDB_587_c,NDB_379_c]_primers_[W1A03_primer_2,W1A10_primer_9]	CCCGCAATGGCTGACAACCGAGACGATATAGACAACCGGTCATCTCCCTACTGACACTTCAACCAGACCACTTTTTGTTATAACAATATATTGCTTGCGATGTATGAACAATCTCGGCCGCTCGGAAACCATGCGGCAATCC
loc_19:28563435-28646484_gene_968_pb_43_pos_46571_strand_+_readouts_[NDB_568_c,NDB_587_c,NDB_379_c]_primers_[W1A03_primer_2,W1A10_primer_9]	CCCGCAATGGCTGACAACCGAGACGATATAGACAACCGGTATTTCAACGAACCTAACCTCTACCCACCATCACCCATTAGCAACAATATATTGCTTGCGATGTATGAACAATCTCGGCCGCTCGGAAACCATGCGGCAATCC
loc_19:28563435-28646484_gene_968_pb_44_pos_46615_strand_-_readouts_[NDB_568_c,NDB_587_c,NDB_379_c]_primers_[W1A03_primer_2,W1A10_primer_9]	CCCGCAATGGCTGACAACCGAGACGATATAGACAACCGGTGGATCTTTGCTACCCTAGTCTTCAGCAGAGCAATAACCTGGGACAATATATTGCTTGCGATGTATGAACAATCTCGGCCGCTCGGAAACCATGCGGCAATCC
loc_19:28563435-28646484_gene_968_pb_45_pos_46723_strand_-_readouts_[NDB_568_c,NDB_587_c,NDB_379_c]_primers_[W1A03_primer_2,W1A10_primer_9]	CCCGCAATGGCTGACAACCGAGACGATATAGACAACCGGTTTTGAGAAGCTGTGTACCTACTTTAATGTGAAGCTGCAGGCTACAATATATTGCTTGCGATGTATGAACAATCTCGGCCGCTCGGAAACCATGCGGCAATCC
loc_19:28563435-28646484_gene_968_pb_46_pos_46776_strand_+_readouts_[NDB_568_c,NDB_587_c,NDB_379_c]_primers_[W1A03_primer_2,W1A10_primer_9]	CCCGCAATGGCTGACAACCGAGACGATATAGACAACCGGTTATTGCCTTCAATATGGCTCCTGCATTACTAGCCTCATGCCTACAATATATTGCTTGCGATGTATGAACAATCTCGGCCGCTCGGAAACCATGCGGCAATCC
loc_19:28563435-28646484_gene_968_pb_47_pos_46842_strand_+_readouts_[NDB_568_c,NDB_587_c,NDB_379_c]_primers_[W1A03_primer_2,W1A10_primer_9]	CCCGCAATGGCTGACAACCGAGACGATATAGACAACCGGTCTGGCATGTAGCAGGTATCCTCTTACATATTTACTGGGGAAAACAATATATTGCTTGCGATGTATGAACAATCTCGGCCGCTCGGAAACCATGCGGCAATCC
loc_19:28563435-28646484_gene_968_pb_48_pos_46895_strand_+_readouts_[NDB_568_c,NDB_587_c,NDB_379_c]_primers_[W1A03_primer_2,W1A10_primer_9]	CCCGCAATGGCTGACAACCGAGACGATATAGACAACCGGTCTGAAGAACAGTACATAGCTCAGCCAACTAACGCTGTAATAAACAATATATTGCTTGCGATGTATGAACAATCTCGGCCGCTCGGAAACCATGCGGCAATCC
loc_19:28563435-28646484_gene_968_pb_49_pos_46987_strand_-_readouts_[NDB_568_c,NDB_587_c,NDB_379_c]_primers_[W1A03_primer_2,W1A10_primer_9]	CCCGCAATGGCTGACAACCGAGACGATATAGACAACCGGTATCCTTTCTATATCGCACAGCTATCGTAATAGGTACTTTCTGACAATATATTGCTTGCGATGTATGAACAATCTCGGCCGCTCGGAAACCATGCGGCAATCC
loc_19:28563435-28646484_gene_968_pb_50_pos_47074_strand_+_readouts_[NDB_568_c,NDB_587_c,NDB_379_c]_primers_[W1A03_primer_2,W1A10_primer_9]	CCCGCAATGGCTGACAACCGAGACGATATAGACAACCGGTAGTAACCATCAGATTACCGTGCCTCCTCTTATCAGTGAAATTACAATATATTGCTTGCGATGTATGAACAATCTCGGCCGCTCGGAAACCATGCGGCAATCC
loc_19:28563435-28646484_gene_968_pb_51_pos_47143_strand_-_readouts_[NDB_568_c,NDB_587_c,NDB_379_c]_primers_[W1A03_primer_2,W1A10_primer_9]	CCCGCAATGGCTGACAACCGAGACGATATAGACAACCGGTCCAGATAATACAGGGGGAGGTTGAGATAAACTAAGGCCAGTGACAATATATTGCTTGCGATGTATGAACAATCTCGGCCGCTCGGAAACCATGCGGCAATCC
loc_19:28563435-28646484_gene_968_pb_52_pos_47188_strand_-_readouts_[NDB_568_c,NDB_587_c,NDB_379_c]_primers_[W1A03_primer_2,W1A10_primer_9]	CCCGCAATGGCTGACAACCGAGACGATATAGACAACCGGTCATGCTGCACAGCTCTGTTTTTAGATTGGCGATTCAAATGTTACAATATATTGCTTGCGATGTATGAACAATCTCGGCCGCTCGGAAACCATGCGGCAATCC
loc_19:28563435-28646484_gene_968_pb_53_pos_47273_strand_-_readouts_[NDB_568_c,NDB_587_c,NDB_379_c]_primers_[W1A03_primer_2,W1A10_primer_9]	CCCGCAATGGCTGACAACCGAGACGATATAGACAACCGGTACCAGTTCCCTGCTTAGCAGGCGTATATAGCTTGCTGGATGTACAATATATTGCTTGCGATGTATGAACAATCTCGGCCGCTCGGAAACCATGCGGCAATCC
loc_19:28563435-28646484_gene_968_pb_54_pos_47386_strand_+_readouts_[NDB_568_c,NDB_587_c,NDB_379_c]_primers_[W1A03_primer_2,W1A10_primer_9]	CCCGCAATGGCTGACAACCGAGACGATATAGACAACCGGTATAATCCAGAAACCTTAAGTCTTCGGTCTAAAGCAAGCAATGACAATATATTGCTTGCGATGTATGAACAATCTCGGCCGCTCGGAAACCATGCGGCAATCC
loc_19:28563435-28646484_gene_968_pb_55_pos_47496_strand_+_readouts_[NDB_568_c,NDB_587_c,NDB_379_c]_primers_[W1A03_primer_2,W1A10_primer_9]	CCCGCAATGGCTGACAACCGAGACGATATAGACAACCGGTAAGGAAAGAGTCTACACGGGCGCCAGCAGCCTTGTGCTCTATACAATATATTGCTTGCGATGTATGAACAATCTCGGCCGCTCGGAAACCATGCGGCAATCC
loc_19:28563435-28646484_gene_968_pb_56_pos_47591_strand_+_readouts_[NDB_568_c,NDB_587_c,NDB_379_c]_primers_[W1A03_primer_2,W1A10_primer_9]	CCCGCAATGGCTGACAACCGAGACGATATAGACAACCGGTGTTTCTGAACTCTCTATGGTGTACTCCTCATATGGCTCTGAGACAATATATTGCTTGCGATGTATGAACAATCTCGGCCGCTCGGAAACCATGCGGCAATCC
loc_19:28563435-28646484_gene_968_pb_57_pos_47653_strand_+_readouts_[NDB_568_c,NDB_587_c,NDB_379_c]_primers_[W1A03_primer_2,W1A10_primer_9]	CCCGCAATGGCTGACAACCGAGACGATATAGACAACCGGTTTTTAACCTCTGGTATACGCTTCCCCTCTTAAAGAGACTCTGACAATATATTGCTTGCGATGTATGAACAATCTCGGCCGCTCGGAAACCATGCGGCAATCC
loc_19:28563435-28646484_gene_968_pb_58_pos_47710_strand_-_readouts_[NDB_568_c,NDB_587_c,NDB_379_c]_primers_[W1A03_primer_2,W1A10_primer_9]	CCCGCAATGGCTGACAACCGAGACGATATAGACAACCGGTTTGATGCTTGCACAGAGACCAATCTGTTCTGTAGGAAATGACACAATATATTGCTTGCGATGTATGAACAATCTCGGCCGCTCGGAAACCATGCGGCAATCC
loc_19:28563435-28646484_gene_968_pb_59_pos_47754_strand_+_readouts_[NDB_568_c,NDB_587_c,NDB_379_c]_primers_[W1A03_primer_2,W1A10_primer_9]	CCCGCAATGGCTGACAACCGAGACGATATAGACAACCGGTCCCACACCATATGTGTCCCCCGAGCACTAGCTCAATCCTGTCACAATATATTGCTTGCGATGTATGAACAATCTCGGCCGCTCGGAAACCATGCGGCAATCC
loc_19:28563435-28646484_gene_968_pb_60_pos_47818_strand_-_readouts_[NDB_568_c,NDB_587_c,NDB_379_c]_primers_[W1A03_primer_2,W1A10_primer_9]	CCCGCAATGGCTGACAACCGAGACGATATAGACAACCGGTATTGGTTCTTGAATTGATACAGAGTACATGGAAGGTCCTGAAACAATATATTGCTTGCGATGTATGAACAATCTCGGCCGCTCGGAAACCATGCGGCAATCC
loc_19:28563435-28646484_gene_968_pb_61_pos_47882_strand_+_readouts_[NDB_568_c,NDB_587_c,NDB_379_c]_primers_[W1A03_primer_2,W1A10_primer_9]	CCCGCAATGGCTGACAACCGAGACGATATAGACAACCGGTGAGCAGCATTTTGGGCAGACTAAACAAGGTTTGCCATGCTCTACAATATATTGCTTGCGATGTATGAACAATCTCGGCCGCTCGGAAACCATGCGGCAATCC
loc_19:28563435-28646484_gene_968_pb_62_pos_47955_strand_+_readouts_[NDB_568_c,NDB_587_c,NDB_379_c]_primers_[W1A03_primer_2,W1A10_primer_9]	CCCGCAATGGCTGACAACCGAGACGATATAGACAACCGGTAAACCACTGTTACTGACCAAGCTGTGAGAGAGGGTTAAATAGACAATATATTGCTTGCGATGTATGAACAATCTCGGCCGCTCGGAAACCATGCGGCAATCC
loc_19:28563435-28646484_gene_968_pb_63_pos_47999_strand_+_readouts_[NDB_568_c,NDB_587_c,NDB_379_c]_primers_[W1A03_primer_2,W1A10_primer_9]	CCCGCAATGGCTGACAACCGAGACGATATAGACAACCGGTCACAGCCTTGGTTAGAGCTAGCTGTCAGCTGAGCACTTAAGCACAATATATTGCTTGCGATGTATGAACAATCTCGGCCGCTCGGAAACCATGCGGCAATCC
loc_19:28563435-28646484_gene_968_pb_64_pos_48069_strand_+_readouts_[NDB_568_c,NDB_587_c,NDB_379_c]_primers_[W1A03_primer_2,W1A10_primer_9]	CCCGCAATGGCTGACAACCGAGACGATATAGACAACCGGTGGCCAGCTTGTGTTACTTAGTAAGACTATCTCACACATTAGAACAATATATTGCTTGCGATGTATGAACAATCTCGGCCGCTCGGAAACCATGCGGCAATCC
loc_19:28563435-28646484_gene_968_pb_65_pos_48120_strand_+_readouts_[NDB_568_c,NDB_587_c,NDB_379_c]_primers_[W1A03_primer_2,W1A10_primer_9]	CCCGCAATGGCTGACAACCGAGACGATATAGACAACCGGTAAGGCTAACTCTTAAGGTCACGCTCACACACTGGTGATGGAGACAATATATTGCTTGCGATGTATGAACAATCTCGGCCGCTCGGAAACCATGCGGCAATCC
loc_19:28563435-28646484_gene_968_pb_66_pos_48166_strand_+_readouts_[NDB_568_c,NDB_587_c,NDB_379_c]_primers_[W1A03_primer_2,W1A10_primer_9]	CCCGCAATGGCTGACAACCGAGACGATATAGACAACCGGTAAAAGGCTTTAGCAATTTCGGGAAAACAACTGAAAGTCTCTTACAATATATTGCTTGCGATGTATGAACAATCTCGGCCGCTCGGAAACCATGCGGCAATCC
loc_19:28563435-28646484_gene_968_pb_67_pos_48319_strand_+_readouts_[NDB_568_c,NDB_587_c,NDB_379_c]_primers_[W1A03_primer_2,W1A10_primer_9]	CCCGCAATGGCTGACAACCGAGACGATATAGACAACCGGTCAGAAGCAAGCCAAATGGGTAGTAATACGTGGTGTGTTACTAACAATATATTGCTTGCGATGTATGAACAATCTCGGCCGCTCGGAAACCATGCGGCAATCC
loc_19:28563435-28646484_gene_968_pb_68_pos_48405_strand_+_readouts_[NDB_568_c,NDB_587_c,NDB_379_c]_primers_[W1A03_primer_2,W1A10_primer_9]	CCCGCAATGGCTGACAACCGAGACGATATAGACAACCGGTGCTACAATGTGGATGAGCCCCAGAAAAGAACGGATAGCAAAAACAATATATTGCTTGCGATGTATGAACAATCTCGGCCGCTCGGAAACCATGCGGCAATCC
loc_19:28563435-28646484_gene_968_pb_69_pos_48450_strand_+_readouts_[NDB_568_c,NDB_587_c,NDB_379_c]_primers_[W1A03_primer_2,W1A10_primer_9]	CCCGCAATGGCTGACAACCGAGACGATATAGACAACCGGTGCCAGATGCAATAGATCACCTGCTGCGTGACTGGAGGATACTACAATATATTGCTTGCGATGTATGAACAATCTCGGCCGCTCGGAAACCATGCGGCAATCC
loc_19:28563435-28646484_gene_968_pb_70_pos_48551_strand_+_readouts_[NDB_568_c,NDB_587_c,NDB_379_c]_primers_[W1A03_primer_2,W1A10_primer_9]	CCCGCAATGGCTGACAACCGAGACGATATAGACAACCGGTGGAAAAGTAAATTAACGGTCAAGTGCACATAAGGAGCCTTACACAATATATTGCTTGCGATGTATGAACAATCTCGGCCGCTCGGAAACCATGCGGCAATCC
loc_19:28563435-28646484_gene_968_pb_71_pos_48611_strand_+_readouts_[NDB_568_c,NDB_587_c,NDB_379_c]_primers_[W1A03_primer_2,W1A10_primer_9]	CCCGCAATGGCTGACAACCGAGACGATATAGACAACCGGTCTTAAAACTCATTTGGGGTAATGGTTGCGTAATGTGGAAAAAACAATATATTGCTTGCGATGTATGAACAATCTCGGCCGCTCGGAAACCATGCGGCAATCC
loc_19:28563435-28646484_gene_968_pb_72_pos_48655_strand_-_readouts_[NDB_568_c,NDB_587_c,NDB_379_c]_primers_[W1A03_primer_2,W1A10_primer_9]	CCCGCAATGGCTGACAACCGAGACGATATAGACAACCGGTTACACCATTCACTCACTCAAAGCATCAATCCAGTGGCTTGGTACAATATATTGCTTGCGATGTATGAACAATCTCGGCCGCTCGGAAACCATGCGGCAATCC
loc_19:28563435-28646484_gene_968_pb_73_pos_48812_strand_+_readouts_[NDB_568_c,NDB_587_c,NDB_379_c]_primers_[W1A03_primer_2,W1A10_primer_9]	CCCGCAATGGCTGACAACCGAGACGATATAGACAACCGGTAGATGGGCCAGTAATATGTAGAGCTTCACCCCAGAAACATGCACAATATATTGCTTGCGATGTATGAACAATCTCGGCCGCTCGGAAACCATGCGGCAATCC
loc_19:28563435-28646484_gene_968_pb_74_pos_48896_strand_-_readouts_[NDB_568_c,NDB_587_c,NDB_379_c]_primers_[W1A03_primer_2,W1A10_primer_9]	CCCGCAATGGCTGACAACCGAGACGATATAGACAACCGGTTTGACACATAGAAGAGTCTGCGGCATATGAGTTAATGAGTGGACAATATATTGCTTGCGATGTATGAACAATCTCGGCCGCTCGGAAACCATGCGGCAATCC
loc_19:28563435-28646484_gene_968_pb_75_pos_48968_strand_+_readouts_[NDB_568_c,NDB_587_c,NDB_379_c]_primers_[W1A03_primer_2,W1A10_primer_9]	CCCGCAATGGCTGACAACCGAGACGATATAGACAACCGGTGGCATGTTTTTCTGACGTACTGGGGCAGAGGGTTACTCTATAACAATATATTGCTTGCGATGTATGAACAATCTCGGCCGCTCGGAAACCATGCGGCAATCC
loc_19:28563435-28646484_gene_968_pb_76_pos_49038_strand_-_readouts_[NDB_568_c,NDB_587_c,NDB_379_c]_primers_[W1A03_primer_2,W1A10_primer_9]	CCCGCAATGGCTGACAACCGAGACGATATAGACAACCGGTATCCTGTCTTGCTGAAGTGAAAACGCAAGTGTTTCTTTGTCTACAATATATTGCTTGCGATGTATGAACAATCTCGGCCGCTCGGAAACCATGCGGCAATCC
loc_19:28563435-28646484_gene_968_pb_77_pos_49087_strand_-_readouts_[NDB_568_c,NDB_587_c,NDB_379_c]_primers_[W1A03_primer_2,W1A10_primer_9]	CCCGCAATGGCTGACAACCGAGACGATATAGACAACCGGTTCATTGCTTTACCCAGGTGCACTTGGATCGACTCCACTGCTCACAATATATTGCTTGCGATGTATGAACAATCTCGGCCGCTCGGAAACCATGCGGCAATCC
loc_19:28563435-28646484_gene_968_pb_78_pos_49131_strand_+_readouts_[NDB_568_c,NDB_587_c,NDB_379_c]_primers_[W1A03_primer_2,W1A10_primer_9]	CCCGCAATGGCTGACAACCGAGACGATATAGACAACCGGTTTCTTGGGGGCGACCTAGAGAACGATAGGCCACTCAGAGGCAACAATATATTGCTTGCGATGTATGAACAATCTCGGCCGCTCGGAAACCATGCGGCAATCC
loc_19:28563435-28646484_gene_968_pb_79_pos_49181_strand_+_readouts_[NDB_568_c,NDB_587_c,NDB_379_c]_primers_[W1A03_primer_2,W1A10_primer_9]	CCCGCAATGGCTGACAACCGAGACGATATAGACAACCGGTACCAGGAAGTCCATGAGTAGCTTATGGTCAGCTGTACCAGTGACAATATATTGCTTGCGATGTATGAACAATCTCGGCCGCTCGGAAACCATGCGGCAATCC
loc_19:28563435-28646484_gene_968_pb_80_pos_49230_strand_+_readouts_[NDB_568_c,NDB_587_c,NDB_379_c]_primers_[W1A03_primer_2,W1A10_primer_9]	CCCGCAATGGCTGACAACCGAGACGATATAGACAACCGGTCTACCCACAGAATGGACGACTTGCAAAACCCTTCACTACTGAACAATATATTGCTTGCGATGTATGAACAATCTCGGCCGCTCGGAAACCATGCGGCAATCC
loc_19:28563435-28646484_gene_968_pb_81_pos_49307_strand_+_readouts_[NDB_568_c,NDB_587_c,NDB_379_c]_primers_[W1A03_primer_2,W1A10_primer_9]	CCCGCAATGGCTGACAACCGAGACGATATAGACAACCGGTCTCACCCCAGTCCACTGTTGCCTTCTACATAACCTGAGCAGGACAATATATTGCTTGCGATGTATGAACAATCTCGGCCGCTCGGAAACCATGCGGCAATCC
loc_19:28563435-28646484_gene_968_pb_82_pos_49352_strand_-_readouts_[NDB_568_c,NDB_587_c,NDB_379_c]_primers_[W1A03_primer_2,W1A10_primer_9]	CCCGCAATGGCTGACAACCGAGACGATATAGACAACCGGTGAGTCACCGGGTTCCTGAGATGTCAGGGATCCTCATGAGTCCACAATATATTGCTTGCGATGTATGAACAATCTCGGCCGCTCGGAAACCATGCGGCAATCC
loc_19:28563435-28646484_gene_968_pb_83_pos_49412_strand_+_readouts_[NDB_568_c,NDB_587_c,NDB_379_c]_primers_[W1A03_primer_2,W1A10_primer_9]	CCCGCAATGGCTGACAACCGAGACGATATAGACAACCGGTTCTGTCAAAGAACCTTATGGGTTTGGTAAGTCTGTTGAGCCAACAATATATTGCTTGCGATGTATGAACAATCTCGGCCGCTCGGAAACCATGCGGCAATCC
loc_19:28563435-28646484_gene_968_pb_84_pos_49498_strand_+_readouts_[NDB_568_c,NDB_587_c,NDB_379_c]_primers_[W1A03_primer_2,W1A10_primer_9]	CCCGCAATGGCTGACAACCGAGACGATATAGACAACCGGTGAGGGTCTCCTGGTGGCGATCACTGCTCCTGATGCAAGACAAACAATATATTGCTTGCGATGTATGAACAATCTCGGCCGCTCGGAAACCATGCGGCAATCC
loc_19:28563435-28646484_gene_968_pb_85_pos_49552_strand_-_readouts_[NDB_568_c,NDB_587_c,NDB_379_c]_primers_[W1A03_primer_2,W1A10_primer_9]	CCCGCAATGGCTGACAACCGAGACGATATAGACAACCGGTTTTATTGCATACACTACAGCTGCTTCCTCCAAGTTGTTTATGACAATATATTGCTTGCGATGTATGAACAATCTCGGCCGCTCGGAAACCATGCGGCAATCC
loc_19:28563435-28646484_gene_968_pb_86_pos_49598_strand_+_readouts_[NDB_568_c,NDB_587_c,NDB_379_c]_primers_[W1A03_primer_2,W1A10_primer_9]	CCCGCAATGGCTGACAACCGAGACGATATAGACAACCGGTTCAAAGATCCAGCAAATCATAAAGAGGTTATGAAGGAAAGCAACAATATATTGCTTGCGATGTATGAACAATCTCGGCCGCTCGGAAACCATGCGGCAATCC
loc_19:28563435-28646484_gene_968_pb_87_pos_49659_strand_+_readouts_[NDB_568_c,NDB_587_c,NDB_379_c]_primers_[W1A03_primer_2,W1A10_primer_9]	CCCGCAATGGCTGACAACCGAGACGATATAGACAACCGGTTTATGCTAAGGGTATGGGAGGTGATGGTATTTACAGCAAGTGACAATATATTGCTTGCGATGTATGAACAATCTCGGCCGCTCGGAAACCATGCGGCAATCC
loc_19:28563435-28646484_gene_968_pb_88_pos_49729_strand_+_readouts_[NDB_568_c,NDB_587_c,NDB_379_c]_primers_[W1A03_primer_2,W1A10_primer_9]	CCCGCAATGGCTGACAACCGAGACGATATAGACAACCGGTGCTGGAGATGAATGAGGGACTCAAAACTATATGCAGAACTATACAATATATTGCTTGCGATGTATGAACAATCTCGGCCGCTCGGAAACCATGCGGCAATCC
loc_19:28563435-28646484_gene_968_pb_89_pos_49819_strand_+_readouts_[NDB_568_c,NDB_587_c,NDB_379_c]_primers_[W1A03_primer_2,W1A10_primer_9]	CCCGCAATGGCTGACAACCGAGACGATATAGACAACCGGTGGAAACTGTAAGAAGTAGCGTGTTGTGAGTTCAAGTACACTTACAATATATTGCTTGCGATGTATGAACAATCTCGGCCGCTCGGAAACCATGCGGCAATCC
loc_19:28563435-28646484_gene_968_pb_90_pos_49875_strand_+_readouts_[NDB_568_c,NDB_587_c,NDB_379_c]_primers_[W1A03_primer_2,W1A10_primer_9]	CCCGCAATGGCTGACAACCGAGACGATATAGACAACCGGTATCCTGGACCTCCTGATGATGGCCAAATGAAGAGTCTTATCCACAATATATTGCTTGCGATGTATGAACAATCTCGGCCGCTCGGAAACCATGCGGCAATCC
loc_19:28563435-28646484_gene_968_pb_91_pos_49925_strand_+_readouts_[NDB_568_c,NDB_587_c,NDB_379_c]_primers_[W1A03_primer_2,W1A10_primer_9]	CCCGCAATGGCTGACAACCGAGACGATATAGACAACCGGTTCTCCAGTTGTTATCTCTAACTTCAAGCCATGTTCCTCTGTGACAATATATTGCTTGCGATGTATGAACAATCTCGGCCGCTCGGAAACCATGCGGCAATCC
loc_19:28563435-28646484_gene_968_pb_92_pos_49994_strand_+_readouts_[NDB_568_c,NDB_587_c,NDB_379_c]_primers_[W1A03_primer_2,W1A10_primer_9]	CCCGCAATGGCTGACAACCGAGACGATATAGACAACCGGTTCCTTCTGCCACAGGTTCGAAGTACCCTAGGAAGCCACATGTACAATATATTGCTTGCGATGTATGAACAATCTCGGCCGCTCGGAAACCATGCGGCAATCC
loc_19:28563435-28646484_gene_968_pb_93_pos_50045_strand_+_readouts_[NDB_568_c,NDB_587_c,NDB_379_c]_primers_[W1A03_primer_2,W1A10_primer_9]	CCCGCAATGGCTGACAACCGAGACGATATAGACAACCGGTTAGCCACTGCTCCTGAATGTCTCCTTTGAAGTGTACTTTCTCACAATATATTGCTTGCGATGTATGAACAATCTCGGCCGCTCGGAAACCATGCGGCAATCC
loc_19:28563435-28646484_gene_968_pb_94_pos_50152_strand_-_readouts_[NDB_568_c,NDB_587_c,NDB_379_c]_primers_[W1A03_primer_2,W1A10_primer_9]	CCCGCAATGGCTGACAACCGAGACGATATAGACAACCGGTTTGCATGTACATGCTCCACAGACACGAATTCAGGCAAACACTACAATATATTGCTTGCGATGTATGAACAATCTCGGCCGCTCGGAAACCATGCGGCAATCC
loc_19:28563435-28646484_gene_968_pb_95_pos_50350_strand_-_readouts_[NDB_568_c,NDB_587_c,NDB_379_c]_primers_[W1A03_primer_2,W1A10_primer_9]	CCCGCAATGGCTGACAACCGAGACGATATAGACAACCGGTACATGGGTACTTTCACTGCAGATGAATATAACATGTGCTTTTACAATATATTGCTTGCGATGTATGAACAATCTCGGCCGCTCGGAAACCATGCGGCAATCC
loc_19:28563435-28646484_gene_968_pb_96_pos_50439_strand_+_readouts_[NDB_568_c,NDB_587_c,NDB_379_c]_primers_[W1A03_primer_2,W1A10_primer_9]	CCCGCAATGGCTGACAACCGAGACGATATAGACAACCGGTTCACATATGATCTATACTGGCTACATGCAAGCACTTCAAGTAACAATATATTGCTTGCGATGTATGAACAATCTCGGCCGCTCGGAAACCATGCGGCAATCC
loc_19:28563435-28646484_gene_968_pb_97_pos_50554_strand_+_readouts_[NDB_568_c,NDB_587_c,NDB_379_c]_primers_[W1A03_primer_2,W1A10_primer_9]	CCCGCAATGGCTGACAACCGAGACGATATAGACAACCGGTGGCTAATGGTTGTATAAATTGGCCAACTCATGTGGCTCTGATACAATATATTGCTTGCGATGTATGAACAATCTCGGCCGCTCGGAAACCATGCGGCAATCC
loc_19:28563435-28646484_gene_968_pb_98_pos_50600_strand_+_readouts_[NDB_568_c,NDB_587_c,NDB_379_c]_primers_[W1A03_primer_2,W1A10_primer_9]	CCCGCAATGGCTGACAACCGAGACGATATAGACAACCGGTAGACAAGGTAACCCAGCACCAGACATTATATTTAATAAACTCACAATATATTGCTTGCGATGTATGAACAATCTCGGCCGCTCGGAAACCATGCGGCAATCC
loc_19:28563435-28646484_gene_968_pb_99_pos_50666_strand_+_readouts_[NDB_568_c,NDB_587_c,NDB_379_c]_primers_[W1A03_primer_2,W1A10_primer_9]	CCCGCAATGGCTGACAACCGAGACGATATAGACAACCGGTAAAGCCCTGGTACATAGAAAAGCACGAAGTAGGTAGATAAGAACAATATATTGCTTGCGATGTATGAACAATCTCGGCCGCTCGGAAACCATGCGGCAATCC
loc_19:28563435-28646484_gene_968_pb_100_pos_50710_strand_+_readouts_[NDB_568_c,NDB_587_c,NDB_379_c]_primers_[W1A03_primer_2,W1A10_primer_9]	CCCGCAATGGCTGACAACCGAGACGATATAGACAACCGGTAAGCTGACATAGGTCTTGTGACTGAACACCGAACACATGTACACAATATATTGCTTGCGATGTATGAACAATCTCGGCCGCTCGGAAACCATGCGGCAATCC
loc_19:28563435-28646484_gene_968_pb_101_pos_50788_strand_+_readouts_[NDB_568_c,NDB_587_c,NDB_379_c]_primers_[W1A03_primer_2,W1A10_primer_9]	CCCGCAATGGCTGACAACCGAGACGATATAGACAACCGGTACAAGTATTCATCCTGTACCCACAATGTGTCCAGTATTATTCACAATATATTGCTTGCGATGTATGAACAATCTCGGCCGCTCGGAAACCATGCGGCAATCC
loc_19:28563435-28646484_gene_968_pb_102_pos_50836_strand_-_readouts_[NDB_568_c,NDB_587_c,NDB_379_c]_primers_[W1A03_primer_2,W1A10_primer_9]	CCCGCAATGGCTGACAACCGAGACGATATAGACAACCGGTAACTTAACAAAAAGCAGCGTAGTTACTGGTCCAGAACACTGCACAATATATTGCTTGCGATGTATGAACAATCTCGGCCGCTCGGAAACCATGCGGCAATCC
loc_19:28563435-28646484_gene_968_pb_103_pos_50913_strand_+_readouts_[NDB_568_c,NDB_587_c,NDB_379_c]_primers_[W1A03_primer_2,W1A10_primer_9]	CCCGCAATGGCTGACAACCGAGACGATATAGACAACCGGTTGGGGTGGAGGGAGCGTCCAAAGTAGCAATAATGCAACAAACACAATATATTGCTTGCGATGTATGAACAATCTCGGCCGCTCGGAAACCATGCGGCAATCC
loc_19:28563435-28646484_gene_968_pb_104_pos_50962_strand_+_readouts_[NDB_568_c,NDB_587_c,NDB_379_c]_primers_[W1A03_primer_2,W1A10_primer_9]	CCCGCAATGGCTGACAACCGAGACGATATAGACAACCGGTGAGAGAAATGGGTTTAGAATGCAAGGCCCAGGTAAGAGGAGAACAATATATTGCTTGCGATGTATGAACAATCTCGGCCGCTCGGAAACCATGCGGCAATCC
loc_19:28563435-28646484_gene_968_pb_105_pos_51007_strand_+_readouts_[NDB_568_c,NDB_587_c,NDB_379_c]_primers_[W1A03_primer_2,W1A10_primer_9]	CCCGCAATGGCTGACAACCGAGACGATATAGACAACCGGTGTGGAGAGAGAGTGTGCGCTCAGTGAGGCCAACGCTCACCAGACAATATATTGCTTGCGATGTATGAACAATCTCGGCCGCTCGGAAACCATGCGGCAATCC
loc_19:28563435-28646484_gene_968_pb_106_pos_51090_strand_+_readouts_[NDB_568_c,NDB_587_c,NDB_379_c]_primers_[W1A03_primer_2,W1A10_primer_9]	CCCGCAATGGCTGACAACCGAGACGATATAGACAACCGGTTCTCTCTCATATCAAACGGAACTCACGGTGAGAGTTAATGGAACAATATATTGCTTGCGATGTATGAACAATCTCGGCCGCTCGGAAACCATGCGGCAATCC
loc_19:28563435-28646484_gene_968_pb_107_pos_51170_strand_-_readouts_[NDB_568_c,NDB_587_c,NDB_379_c]_primers_[W1A03_primer_2,W1A10_primer_9]	CCCGCAATGGCTGACAACCGAGACGATATAGACAACCGGTCTTGAAAGCTTTTGTGGCAGGATCATCAGAGAGCAGAATTTAACAATATATTGCTTGCGATGTATGAACAATCTCGGCCGCTCGGAAACCATGCGGCAATCC
loc_19:28563435-28646484_gene_968_pb_108_pos_51224_strand_+_readouts_[NDB_568_c,NDB_587_c,NDB_379_c]_primers_[W1A03_primer_2,W1A10_primer_9]	CCCGCAATGGCTGACAACCGAGACGATATAGACAACCGGTTGGAAAGGATGCAGCGGCCAAATTGACCCATATTCTGTTTCGACAATATATTGCTTGCGATGTATGAACAATCTCGGCCGCTCGGAAACCATGCGGCAATCC
loc_19:28563435-28646484_gene_968_pb_109_pos_51296_strand_+_readouts_[NDB_568_c,NDB_587_c,NDB_379_c]_primers_[W1A03_primer_2,W1A10_primer_9]	CCCGCAATGGCTGACAACCGAGACGATATAGACAACCGGTAGCAGGCAGAGAATTCACGCGAGCATGGTCTGAGAAGATCGTACAATATATTGCTTGCGATGTATGAACAATCTCGGCCGCTCGGAAACCATGCGGCAATCC
loc_19:28563435-28646484_gene_968_pb_110_pos_51340_strand_+_readouts_[NDB_568_c,NDB_587_c,NDB_379_c]_primers_[W1A03_primer_2,W1A10_primer_9]	CCCGCAATGGCTGACAACCGAGACGATATAGACAACCGGTTCTGAATTACTTTAAGTGTCACAACATGTGTCAGAACCCAGCACAATATATTGCTTGCGATGTATGAACAATCTCGGCCGCTCGGAAACCATGCGGCAATCC
loc_19:28563435-28646484_gene_968_pb_111_pos_51395_strand_+_readouts_[NDB_568_c,NDB_587_c,NDB_379_c]_primers_[W1A03_primer_2,W1A10_primer_9]	CCCGCAATGGCTGACAACCGAGACGATATAGACAACCGGTCTCCACTTGTACCATGACTCTATGGCCGTGCGATTCAATTCCACAATATATTGCTTGCGATGTATGAACAATCTCGGCCGCTCGGAAACCATGCGGCAATCC
loc_19:28563435-28646484_gene_968_pb_112_pos_51439_strand_+_readouts_[NDB_568_c,NDB_587_c,NDB_379_c]_primers_[W1A03_primer_2,W1A10_primer_9]	CCCGCAATGGCTGACAACCGAGACGATATAGACAACCGGTCCTTATTTGCTGAGCGTACCCTGTGAGCTGGTACTAGGCACCACAATATATTGCTTGCGATGTATGAACAATCTCGGCCGCTCGGAAACCATGCGGCAATCC
loc_19:28563435-28646484_gene_968_pb_113_pos_51485_strand_-_readouts_[NDB_568_c,NDB_587_c,NDB_379_c]_primers_[W1A03_primer_2,W1A10_primer_9]	CCCGCAATGGCTGACAACCGAGACGATATAGACAACCGGTGGGGCTCATGGACCTCGGAAAAAAAGCGTTGTTTTTTTCTTCACAATATATTGCTTGCGATGTATGAACAATCTCGGCCGCTCGGAAACCATGCGGCAATCC
loc_19:28563435-28646484_gene_968_pb_114_pos_51552_strand_+_readouts_[NDB_568_c,NDB_587_c,NDB_379_c]_primers_[W1A03_primer_2,W1A10_primer_9]	CCCGCAATGGCTGACAACCGAGACGATATAGACAACCGGTCCCATGTAAAATGCCAAAAAGGGTACATGTGCCTTCTCTTTTACAATATATTGCTTGCGATGTATGAACAATCTCGGCCGCTCGGAAACCATGCGGCAATCC
loc_19:28563435-28646484_gene_968_pb_115_pos_51602_strand_+_readouts_[NDB_568_c,NDB_587_c,NDB_379_c]_primers_[W1A03_primer_2,W1A10_primer_9]	CCCGCAATGGCTGACAACCGAGACGATATAGACAACCGGTTCAGCAATGTCCTTTTACCCCTGGTCATGAAATCTCCAAGGCACAATATATTGCTTGCGATGTATGAACAATCTCGGCCGCTCGGAAACCATGCGGCAATCC
loc_19:28563435-28646484_gene_968_pb_116_pos_51709_strand_+_readouts_[NDB_568_c,NDB_587_c,NDB_379_c]_primers_[W1A03_primer_2,W1A10_primer_9]	CCCGCAATGGCTGACAACCGAGACGATATAGACAACCGGTCCCTAGTTACCATGGCTCCGAACACCATTGAGATTACAAATTACAATATATTGCTTGCGATGTATGAACAATCTCGGCCGCTCGGAAACCATGCGGCAATCC
loc_19:28563435-28646484_gene_968_pb_117_pos_51820_strand_+_readouts_[NDB_568_c,NDB_587_c,NDB_379_c]_primers_[W1A03_primer_2,W1A10_primer_9]	CCCGCAATGGCTGACAACCGAGACGATATAGACAACCGGTAACTTTGCAAAGCTACTCAGTAGCTTGTAACAACTACTAACCACAATATATTGCTTGCGATGTATGAACAATCTCGGCCGCTCGGAAACCATGCGGCAATCC
loc_19:28563435-28646484_gene_968_pb_118_pos_51872_strand_+_readouts_[NDB_568_c,NDB_587_c,NDB_379_c]_primers_[W1A03_primer_2,W1A10_primer_9]	CCCGCAATGGCTGACAACCGAGACGATATAGACAACCGGTGGGGGGGGGATATTAGATGACAGGTTCACTTGAACTTGAAAAACAATATATTGCTTGCGATGTATGAACAATCTCGGCCGCTCGGAAACCATGCGGCAATCC
loc_19:28563435-28646484_gene_968_pb_119_pos_51918_strand_-_readouts_[NDB_568_c,NDB_587_c,NDB_379_c]_primers_[W1A03_primer_2,W1A10_primer_9]	CCCGCAATGGCTGACAACCGAGACGATATAGACAACCGGTATCTCATTTTCCTGTACTGACATAGCCAAGTAAGGTAGGTAAACAATATATTGCTTGCGATGTATGAACAATCTCGGCCGCTCGGAAACCATGCGGCAATCC
loc_19:28563435-28646484_gene_968_pb_120_pos_51963_strand_-_readouts_[NDB_568_c,NDB_587_c,NDB_379_c]_primers_[W1A03_primer_2,W1A10_primer_9]	CCCGCAATGGCTGACAACCGAGACGATATAGACAACCGGTATTTTTAGCTTGATGACCACACGTTTTTTCAAAGTGGAGGGTACAATATATTGCTTGCGATGTATGAACAATCTCGGCCGCTCGGAAACCATGCGGCAATCC
loc_19:29856927-29928435_gene_969_pb_21_pos_35341_strand_+_readouts_[NDB_461_c,NDB_397_c,NDB_341_c]_primers_[W1A03_primer_2,W1A10_primer_9]	CCCGCAATGGCTGACAACCGCTACATGTTAGGCGTTGGTCGACAAACCACAGAAGGATCTAGAGTTGAAGCATTTTATGACACTCTAGTAAATCCGGCGTGCCTCCGCTCAGCCGAGATTAACGGAAACCATGCGGCAATCC
loc_19:29856927-29928435_gene_969_pb_22_pos_35398_strand_+_readouts_[NDB_461_c,NDB_397_c,NDB_341_c]_primers_[W1A03_primer_2,W1A10_primer_9]	CCCGCAATGGCTGACAACCGCTACATGTTAGGCGTTGGTCTTATATTCAGTCCTGAGGAGAGAAACCAATTATGCCCAACAGCTCTAGTAAATCCGGCGTGCCTCCGCTCAGCCGAGATTAACGGAAACCATGCGGCAATCC
loc_19:29856927-29928435_gene_969_pb_23_pos_35447_strand_-_readouts_[NDB_461_c,NDB_397_c,NDB_341_c]_primers_[W1A03_primer_2,W1A10_primer_9]	CCCGCAATGGCTGACAACCGCTACATGTTAGGCGTTGGTCCCCATTTCACGGGATGCTTGCGGCTTAGAACTCAAAAAACACCTCTAGTAAATCCGGCGTGCCTCCGCTCAGCCGAGATTAACGGAAACCATGCGGCAATCC
loc_19:29856927-29928435_gene_969_pb_24_pos_35501_strand_+_readouts_[NDB_461_c,NDB_397_c,NDB_341_c]_primers_[W1A03_primer_2,W1A10_primer_9]	CCCGCAATGGCTGACAACCGCTACATGTTAGGCGTTGGTCTTTGGCTTTATGTGCAGGGGGATGAAGGAACAGGTATCTACCCTCTAGTAAATCCGGCGTGCCTCCGCTCAGCCGAGATTAACGGAAACCATGCGGCAATCC
loc_19:29856927-29928435_gene_969_pb_25_pos_35567_strand_-_readouts_[NDB_461_c,NDB_397_c,NDB_341_c]_primers_[W1A03_primer_2,W1A10_primer_9]	CCCGCAATGGCTGACAACCGCTACATGTTAGGCGTTGGTCCTTGATGATCAAAGATAGACTCTGAAGCTCACCTCAGCCACCCTCTAGTAAATCCGGCGTGCCTCCGCTCAGCCGAGATTAACGGAAACCATGCGGCAATCC
loc_19:29856927-29928435_gene_969_pb_26_pos_35613_strand_-_readouts_[NDB_461_c,NDB_397_c,NDB_341_c]_primers_[W1A03_primer_2,W1A10_primer_9]	CCCGCAATGGCTGACAACCGCTACATGTTAGGCGTTGGTCCTTAAAACCAACCCTAATCTATCTAGTCCTTATTCAGGGAAACTCTAGTAAATCCGGCGTGCCTCCGCTCAGCCGAGATTAACGGAAACCATGCGGCAATCC
loc_19:29856927-29928435_gene_969_pb_27_pos_35685_strand_+_readouts_[NDB_461_c,NDB_397_c,NDB_341_c]_primers_[W1A03_primer_2,W1A10_primer_9]	CCCGCAATGGCTGACAACCGCTACATGTTAGGCGTTGGTCCAAATGTTGAGACATTGGGTTTGGTACCATAAGAGCATACTTCTCTAGTAAATCCGGCGTGCCTCCGCTCAGCCGAGATTAACGGAAACCATGCGGCAATCC
loc_19:29856927-29928435_gene_969_pb_28_pos_35738_strand_-_readouts_[NDB_461_c,NDB_397_c,NDB_341_c]_primers_[W1A03_primer_2,W1A10_primer_9]	CCCGCAATGGCTGACAACCGCTACATGTTAGGCGTTGGTCGTGGATCATGAGCAGCCAAGGGGTGATTTCAAAACCAGATGTCTCTAGTAAATCCGGCGTGCCTCCGCTCAGCCGAGATTAACGGAAACCATGCGGCAATCC
loc_19:29856927-29928435_gene_969_pb_29_pos_35816_strand_+_readouts_[NDB_461_c,NDB_397_c,NDB_341_c]_primers_[W1A03_primer_2,W1A10_primer_9]	CCCGCAATGGCTGACAACCGCTACATGTTAGGCGTTGGTCTCTCCCTTCCCTCAGCGTTGACTTTAGATAGTGCCACTAGAACTCTAGTAAATCCGGCGTGCCTCCGCTCAGCCGAGATTAACGGAAACCATGCGGCAATCC
loc_19:29856927-29928435_gene_969_pb_30_pos_35861_strand_+_readouts_[NDB_461_c,NDB_397_c,NDB_341_c]_primers_[W1A03_primer_2,W1A10_primer_9]	CCCGCAATGGCTGACAACCGCTACATGTTAGGCGTTGGTCACCACAAAAGATTCAAATGCGCAGAGTCAGTCATTTTTTTCTCTCTAGTAAATCCGGCGTGCCTCCGCTCAGCCGAGATTAACGGAAACCATGCGGCAATCC
loc_19:29856927-29928435_gene_969_pb_31_pos_35905_strand_+_readouts_[NDB_461_c,NDB_397_c,NDB_341_c]_primers_[W1A03_primer_2,W1A10_primer_9]	CCCGCAATGGCTGACAACCGCTACATGTTAGGCGTTGGTCAAGTAATGTGAATTAAGGCAGGGCTGGTTTCCTGAACTGTATCTCTAGTAAATCCGGCGTGCCTCCGCTCAGCCGAGATTAACGGAAACCATGCGGCAATCC
loc_19:29856927-29928435_gene_969_pb_32_pos_35957_strand_-_readouts_[NDB_461_c,NDB_397_c,NDB_341_c]_primers_[W1A03_primer_2,W1A10_primer_9]	CCCGCAATGGCTGACAACCGCTACATGTTAGGCGTTGGTCCAGAAGGCAAGGTGAGTTTTGAGCCGAAAATTATTTTCCTCTCTCTAGTAAATCCGGCGTGCCTCCGCTCAGCCGAGATTAACGGAAACCATGCGGCAATCC
loc_19:29856927-29928435_gene_969_pb_33_pos_36001_strand_+_readouts_[NDB_461_c,NDB_397_c,NDB_341_c]_primers_[W1A03_primer_2,W1A10_primer_9]	CCCGCAATGGCTGACAACCGCTACATGTTAGGCGTTGGTCTCAACCCTCTGTGGGAACTCGCCTTAACTCGTTTAAGAGCAACTCTAGTAAATCCGGCGTGCCTCCGCTCAGCCGAGATTAACGGAAACCATGCGGCAATCC
loc_19:29856927-29928435_gene_969_pb_34_pos_36089_strand_+_readouts_[NDB_461_c,NDB_397_c,NDB_341_c]_primers_[W1A03_primer_2,W1A10_primer_9]	CCCGCAATGGCTGACAACCGCTACATGTTAGGCGTTGGTCGTGGTGGAAATGGTCCCGCCATCCAGGTCTAAAAGGGCACTTCTCTAGTAAATCCGGCGTGCCTCCGCTCAGCCGAGATTAACGGAAACCATGCGGCAATCC
loc_19:29856927-29928435_gene_969_pb_35_pos_36145_strand_-_readouts_[NDB_461_c,NDB_397_c,NDB_341_c]_primers_[W1A03_primer_2,W1A10_primer_9]	CCCGCAATGGCTGACAACCGCTACATGTTAGGCGTTGGTCCCTGGCTCAGGCTTTCATGGGCTGAAATTTCTGGTGTGTACCCTCTAGTAAATCCGGCGTGCCTCCGCTCAGCCGAGATTAACGGAAACCATGCGGCAATCC
loc_19:29856927-29928435_gene_969_pb_36_pos_36804_strand_+_readouts_[NDB_461_c,NDB_397_c,NDB_341_c]_primers_[W1A03_primer_2,W1A10_primer_9]	CCCGCAATGGCTGACAACCGCTACATGTTAGGCGTTGGTCAAAACCCCAATATCATAATCCTCTGTTGTTGCAGAACTATAGCTCTAGTAAATCCGGCGTGCCTCCGCTCAGCCGAGATTAACGGAAACCATGCGGCAATCC
loc_19:29856927-29928435_gene_969_pb_37_pos_36871_strand_+_readouts_[NDB_461_c,NDB_397_c,NDB_341_c]_primers_[W1A03_primer_2,W1A10_primer_9]	CCCGCAATGGCTGACAACCGCTACATGTTAGGCGTTGGTCTAGTTTATCCTGGAGCAAATAGGAGTGACTATAACCCAGGAACTCTAGTAAATCCGGCGTGCCTCCGCTCAGCCGAGATTAACGGAAACCATGCGGCAATCC
loc_19:29856927-29928435_gene_969_pb_38_pos_36989_strand_+_readouts_[NDB_461_c,NDB_397_c,NDB_341_c]_primers_[W1A03_primer_2,W1A10_primer_9]	CCCGCAATGGCTGACAACCGCTACATGTTAGGCGTTGGTCGAAAGTCCTAAGTGAGGACAAATTTCATGGGCAGAGCCAGCCCTCTAGTAAATCCGGCGTGCCTCCGCTCAGCCGAGATTAACGGAAACCATGCGGCAATCC
loc_19:29856927-29928435_gene_969_pb_39_pos_37045_strand_+_readouts_[NDB_461_c,NDB_397_c,NDB_341_c]_primers_[W1A03_primer_2,W1A10_primer_9]	CCCGCAATGGCTGACAACCGCTACATGTTAGGCGTTGGTCTTTGTTGCTGACTGACAGCTCTGTGCCGCTGGGTAAATCACTCTCTAGTAAATCCGGCGTGCCTCCGCTCAGCCGAGATTAACGGAAACCATGCGGCAATCC
loc_19:29856927-29928435_gene_969_pb_40_pos_37107_strand_+_readouts_[NDB_461_c,NDB_397_c,NDB_341_c]_primers_[W1A03_primer_2,W1A10_primer_9]	CCCGCAATGGCTGACAACCGCTACATGTTAGGCGTTGGTCGACTTCTCTTTGGACTGTCTTAACTTAGCAGACCAGCATCTTCTCTAGTAAATCCGGCGTGCCTCCGCTCAGCCGAGATTAACGGAAACCATGCGGCAATCC
loc_19:29856927-29928435_gene_969_pb_41_pos_37303_strand_+_readouts_[NDB_461_c,NDB_397_c,NDB_341_c]_primers_[W1A03_primer_2,W1A10_primer_9]	CCCGCAATGGCTGACAACCGCTACATGTTAGGCGTTGGTCGTGTGTGCGGGCACACTGTGCACTTGAGCCCGCTGTCATGCACTCTAGTAAATCCGGCGTGCCTCCGCTCAGCCGAGATTAACGGAAACCATGCGGCAATCC
loc_19:29856927-29928435_gene_969_pb_42_pos_37394_strand_+_readouts_[NDB_461_c,NDB_397_c,NDB_341_c]_primers_[W1A03_primer_2,W1A10_primer_9]	CCCGCAATGGCTGACAACCGCTACATGTTAGGCGTTGGTCGAGTCACAGGGATCAAGCTCCGATTATCCACCTTGGTGGCAACTCTAGTAAATCCGGCGTGCCTCCGCTCAGCCGAGATTAACGGAAACCATGCGGCAATCC
loc_19:29856927-29928435_gene_969_pb_43_pos_37475_strand_+_readouts_[NDB_461_c,NDB_397_c,NDB_341_c]_primers_[W1A03_primer_2,W1A10_primer_9]	CCCGCAATGGCTGACAACCGCTACATGTTAGGCGTTGGTCTCTTGTTCATTTTCACCGGATGTCAAAGAGCCTGGCATTAGACTCTAGTAAATCCGGCGTGCCTCCGCTCAGCCGAGATTAACGGAAACCATGCGGCAATCC
loc_19:29856927-29928435_gene_969_pb_44_pos_37520_strand_+_readouts_[NDB_461_c,NDB_397_c,NDB_341_c]_primers_[W1A03_primer_2,W1A10_primer_9]	CCCGCAATGGCTGACAACCGCTACATGTTAGGCGTTGGTCAGAGAAAGCCGAACAGTGTTAACTAAACGTATCAGGAAGCACCTCTAGTAAATCCGGCGTGCCTCCGCTCAGCCGAGATTAACGGAAACCATGCGGCAATCC
loc_19:29856927-29928435_gene_969_pb_45_pos_37605_strand_+_readouts_[NDB_461_c,NDB_397_c,NDB_341_c]_primers_[W1A03_primer_2,W1A10_primer_9]	CCCGCAATGGCTGACAACCGCTACATGTTAGGCGTTGGTCAAATGTGTTATCTTTAGAGCTTTGGATTCAGCAGAGCCTGGCCTCTAGTAAATCCGGCGTGCCTCCGCTCAGCCGAGATTAACGGAAACCATGCGGCAATCC
loc_19:29856927-29928435_gene_969_pb_46_pos_37649_strand_+_readouts_[NDB_461_c,NDB_397_c,NDB_341_c]_primers_[W1A03_primer_2,W1A10_primer_9]	CCCGCAATGGCTGACAACCGCTACATGTTAGGCGTTGGTCGTTCTGTTTCGCCTGTGGTTCTGGCTCGGATAGCAATGGTTGCTCTAGTAAATCCGGCGTGCCTCCGCTCAGCCGAGATTAACGGAAACCATGCGGCAATCC
loc_19:29856927-29928435_gene_969_pb_47_pos_37729_strand_-_readouts_[NDB_461_c,NDB_397_c,NDB_341_c]_primers_[W1A03_primer_2,W1A10_primer_9]	CCCGCAATGGCTGACAACCGCTACATGTTAGGCGTTGGTCCCTGGGTCGCCATGAGTCAGCGAGAGACAATGAACGCCAAGCCTCTAGTAAATCCGGCGTGCCTCCGCTCAGCCGAGATTAACGGAAACCATGCGGCAATCC
loc_19:29856927-29928435_gene_969_pb_48_pos_37783_strand_+_readouts_[NDB_461_c,NDB_397_c,NDB_341_c]_primers_[W1A03_primer_2,W1A10_primer_9]	CCCGCAATGGCTGACAACCGCTACATGTTAGGCGTTGGTCGCCAAGGTAAGTAAGACGTTTCAAATGACTTGTCCCTGTTTACTCTAGTAAATCCGGCGTGCCTCCGCTCAGCCGAGATTAACGGAAACCATGCGGCAATCC
loc_19:29856927-29928435_gene_969_pb_49_pos_37841_strand_-_readouts_[NDB_461_c,NDB_397_c,NDB_341_c]_primers_[W1A03_primer_2,W1A10_primer_9]	CCCGCAATGGCTGACAACCGCTACATGTTAGGCGTTGGTCACAACCAGGTGTGGGGACATTTTTATATCCCTTCTGGTTCTGCTCTAGTAAATCCGGCGTGCCTCCGCTCAGCCGAGATTAACGGAAACCATGCGGCAATCC
loc_19:29856927-29928435_gene_969_pb_50_pos_37890_strand_+_readouts_[NDB_461_c,NDB_397_c,NDB_341_c]_primers_[W1A03_primer_2,W1A10_primer_9]	CCCGCAATGGCTGACAACCGCTACATGTTAGGCGTTGGTCTGGTTCTCATGTGGCAAGAGTCAACCAGCTACAGTGGTAAAGCTCTAGTAAATCCGGCGTGCCTCCGCTCAGCCGAGATTAACGGAAACCATGCGGCAATCC
loc_19:29856927-29928435_gene_969_pb_51_pos_37938_strand_+_readouts_[NDB_461_c,NDB_397_c,NDB_341_c]_primers_[W1A03_primer_2,W1A10_primer_9]	CCCGCAATGGCTGACAACCGCTACATGTTAGGCGTTGGTCGTCTAGTTTCCCAAAGTGTGGTATATATGGCCTCCCTGGGTGCTCTAGTAAATCCGGCGTGCCTCCGCTCAGCCGAGATTAACGGAAACCATGCGGCAATCC
loc_19:29856927-29928435_gene_969_pb_52_pos_38094_strand_-_readouts_[NDB_461_c,NDB_397_c,NDB_341_c]_primers_[W1A03_primer_2,W1A10_primer_9]	CCCGCAATGGCTGACAACCGCTACATGTTAGGCGTTGGTCAAGACAGAGTCCCATAGGGCTTAGGTTGACCCTAACCTTTCCCTCTAGTAAATCCGGCGTGCCTCCGCTCAGCCGAGATTAACGGAAACCATGCGGCAATCC
loc_19:29856927-29928435_gene_969_pb_53_pos_38195_strand_+_readouts_[NDB_461_c,NDB_397_c,NDB_341_c]_primers_[W1A03_primer_2,W1A10_primer_9]	CCCGCAATGGCTGACAACCGCTACATGTTAGGCGTTGGTCCTCCCCCCGCCAAAAATCATAAGATTGGGTCTTCAATCTCTACTCTAGTAAATCCGGCGTGCCTCCGCTCAGCCGAGATTAACGGAAACCATGCGGCAATCC
loc_19:29856927-29928435_gene_969_pb_54_pos_38271_strand_+_readouts_[NDB_461_c,NDB_397_c,NDB_341_c]_primers_[W1A03_primer_2,W1A10_primer_9]	CCCGCAATGGCTGACAACCGCTACATGTTAGGCGTTGGTCACAGCAGCAGATGTGACCACGCTGCCTATGACATATCAGTTTCTCTAGTAAATCCGGCGTGCCTCCGCTCAGCCGAGATTAACGGAAACCATGCGGCAATCC
loc_19:29856927-29928435_gene_969_pb_55_pos_38327_strand_-_readouts_[NDB_461_c,NDB_397_c,NDB_341_c]_primers_[W1A03_primer_2,W1A10_primer_9]	CCCGCAATGGCTGACAACCGCTACATGTTAGGCGTTGGTCTAACCTTGGCAACCCTTTGCTTTCGATGCAGAGACTGTGAATCTCTAGTAAATCCGGCGTGCCTCCGCTCAGCCGAGATTAACGGAAACCATGCGGCAATCC
loc_19:29856927-29928435_gene_969_pb_56_pos_38371_strand_+_readouts_[NDB_461_c,NDB_397_c,NDB_341_c]_primers_[W1A03_primer_2,W1A10_primer_9]	CCCGCAATGGCTGACAACCGCTACATGTTAGGCGTTGGTCCTAATAAAGGTAGCTCTTTCTACCCGCAGGGAAAAGTAGAGACTCTAGTAAATCCGGCGTGCCTCCGCTCAGCCGAGATTAACGGAAACCATGCGGCAATCC
loc_19:29856927-29928435_gene_969_pb_57_pos_38449_strand_+_readouts_[NDB_461_c,NDB_397_c,NDB_341_c]_primers_[W1A03_primer_2,W1A10_primer_9]	CCCGCAATGGCTGACAACCGCTACATGTTAGGCGTTGGTCTCTACACTGACAGGGATTCGATTGACAGCGGTTTCTGGAAGGCTCTAGTAAATCCGGCGTGCCTCCGCTCAGCCGAGATTAACGGAAACCATGCGGCAATCC
loc_19:29856927-29928435_gene_969_pb_58_pos_38497_strand_+_readouts_[NDB_461_c,NDB_397_c,NDB_341_c]_primers_[W1A03_primer_2,W1A10_primer_9]	CCCGCAATGGCTGACAACCGCTACATGTTAGGCGTTGGTCCCAGTTGGACTCCTCTGTTGATTTGAGATTAACAGAGTCACTCTCTAGTAAATCCGGCGTGCCTCCGCTCAGCCGAGATTAACGGAAACCATGCGGCAATCC
loc_19:29856927-29928435_gene_969_pb_59_pos_38602_strand_-_readouts_[NDB_461_c,NDB_397_c,NDB_341_c]_primers_[W1A03_primer_2,W1A10_primer_9]	CCCGCAATGGCTGACAACCGCTACATGTTAGGCGTTGGTCAAGTCTATCTTGACGGGCACATCACGTTTTTTGTTCTTCAAACTCTAGTAAATCCGGCGTGCCTCCGCTCAGCCGAGATTAACGGAAACCATGCGGCAATCC
loc_19:29856927-29928435_gene_969_pb_60_pos_38699_strand_+_readouts_[NDB_461_c,NDB_397_c,NDB_341_c]_primers_[W1A03_primer_2,W1A10_primer_9]	CCCGCAATGGCTGACAACCGCTACATGTTAGGCGTTGGTCAGACACATTGCTCATGAGTAAGACAATTAGCTTGTTCCATGTCTCTAGTAAATCCGGCGTGCCTCCGCTCAGCCGAGATTAACGGAAACCATGCGGCAATCC
loc_19:29856927-29928435_gene_969_pb_61_pos_38752_strand_+_readouts_[NDB_461_c,NDB_397_c,NDB_341_c]_primers_[W1A03_primer_2,W1A10_primer_9]	CCCGCAATGGCTGACAACCGCTACATGTTAGGCGTTGGTCTAACTTGTATAAACCCCAACTTTGACCATGGATACAGTCCAACTCTAGTAAATCCGGCGTGCCTCCGCTCAGCCGAGATTAACGGAAACCATGCGGCAATCC
loc_19:29856927-29928435_gene_969_pb_62_pos_38842_strand_+_readouts_[NDB_461_c,NDB_397_c,NDB_341_c]_primers_[W1A03_primer_2,W1A10_primer_9]	CCCGCAATGGCTGACAACCGCTACATGTTAGGCGTTGGTCCTCTTGGATTTCCCTCAAATCTCAGCTTCCACAGAAAGTCTCCTCTAGTAAATCCGGCGTGCCTCCGCTCAGCCGAGATTAACGGAAACCATGCGGCAATCC
loc_19:29856927-29928435_gene_969_pb_63_pos_38890_strand_+_readouts_[NDB_461_c,NDB_397_c,NDB_341_c]_primers_[W1A03_primer_2,W1A10_primer_9]	CCCGCAATGGCTGACAACCGCTACATGTTAGGCGTTGGTCCCTGGCCAAATTCTCCTACCGCACATATGCTACCTCTCCTTCCTCTAGTAAATCCGGCGTGCCTCCGCTCAGCCGAGATTAACGGAAACCATGCGGCAATCC
loc_19:29856927-29928435_gene_969_pb_64_pos_39035_strand_-_readouts_[NDB_461_c,NDB_397_c,NDB_341_c]_primers_[W1A03_primer_2,W1A10_primer_9]	CCCGCAATGGCTGACAACCGCTACATGTTAGGCGTTGGTCGCATCTGATTCTTCAGGACAAGAGTTTTAGACAGCTATGAGCCTCTAGTAAATCCGGCGTGCCTCCGCTCAGCCGAGATTAACGGAAACCATGCGGCAATCC
loc_19:29856927-29928435_gene_969_pb_65_pos_39363_strand_+_readouts_[NDB_461_c,NDB_397_c,NDB_341_c]_primers_[W1A03_primer_2,W1A10_primer_9]	CCCGCAATGGCTGACAACCGCTACATGTTAGGCGTTGGTCAAACAACTTTATTTGAGGGCTCGAGGGAGTGTGATTTGGTAGCTCTAGTAAATCCGGCGTGCCTCCGCTCAGCCGAGATTAACGGAAACCATGCGGCAATCC
loc_19:29856927-29928435_gene_969_pb_66_pos_39448_strand_+_readouts_[NDB_461_c,NDB_397_c,NDB_341_c]_primers_[W1A03_primer_2,W1A10_primer_9]	CCCGCAATGGCTGACAACCGCTACATGTTAGGCGTTGGTCCAAAGGATGGGTTTTACGAAGGTGGGACTATAGTAATGGGTGCTCTAGTAAATCCGGCGTGCCTCCGCTCAGCCGAGATTAACGGAAACCATGCGGCAATCC
loc_19:29856927-29928435_gene_969_pb_67_pos_39492_strand_-_readouts_[NDB_461_c,NDB_397_c,NDB_341_c]_primers_[W1A03_primer_2,W1A10_primer_9]	CCCGCAATGGCTGACAACCGCTACATGTTAGGCGTTGGTCAATGACCAGTTGTCTATGTGCCCATGGGTGTTAGCCCTCCTCCTCTAGTAAATCCGGCGTGCCTCCGCTCAGCCGAGATTAACGGAAACCATGCGGCAATCC
loc_19:29856927-29928435_gene_969_pb_68_pos_39538_strand_+_readouts_[NDB_461_c,NDB_397_c,NDB_341_c]_primers_[W1A03_primer_2,W1A10_primer_9]	CCCGCAATGGCTGACAACCGCTACATGTTAGGCGTTGGTCGACCACAGGAACAGATACAGTAATGGTTAGGCTATAGACAGTCTCTAGTAAATCCGGCGTGCCTCCGCTCAGCCGAGATTAACGGAAACCATGCGGCAATCC
loc_19:29856927-29928435_gene_969_pb_69_pos_39594_strand_+_readouts_[NDB_461_c,NDB_397_c,NDB_341_c]_primers_[W1A03_primer_2,W1A10_primer_9]	CCCGCAATGGCTGACAACCGCTACATGTTAGGCGTTGGTCTGGTAGAGGGATCATTTGCTACCTAACTTAGTTCTGGGTCAGCTCTAGTAAATCCGGCGTGCCTCCGCTCAGCCGAGATTAACGGAAACCATGCGGCAATCC
loc_19:29856927-29928435_gene_969_pb_70_pos_39664_strand_+_readouts_[NDB_461_c,NDB_397_c,NDB_341_c]_primers_[W1A03_primer_2,W1A10_primer_9]	CCCGCAATGGCTGACAACCGCTACATGTTAGGCGTTGGTCGGTTCCATTTTGGAACGCTCTCTCTGACCAAAGTGCTTTCCCCTCTAGTAAATCCGGCGTGCCTCCGCTCAGCCGAGATTAACGGAAACCATGCGGCAATCC
loc_19:29856927-29928435_gene_969_pb_71_pos_39757_strand_+_readouts_[NDB_461_c,NDB_397_c,NDB_341_c]_primers_[W1A03_primer_2,W1A10_primer_9]	CCCGCAATGGCTGACAACCGCTACATGTTAGGCGTTGGTCCAAGCCTTGGCCTCAAGGCCTAATCTCCCTGTCAGAGGAACTCTCTAGTAAATCCGGCGTGCCTCCGCTCAGCCGAGATTAACGGAAACCATGCGGCAATCC
loc_19:29856927-29928435_gene_969_pb_72_pos_39903_strand_-_readouts_[NDB_461_c,NDB_397_c,NDB_341_c]_primers_[W1A03_primer_2,W1A10_primer_9]	CCCGCAATGGCTGACAACCGCTACATGTTAGGCGTTGGTCCAGCCCCACTCCTAATGTACCTTTAAAGTAAACAGCCAAGGCCTCTAGTAAATCCGGCGTGCCTCCGCTCAGCCGAGATTAACGGAAACCATGCGGCAATCC
loc_19:29856927-29928435_gene_969_pb_73_pos_40013_strand_+_readouts_[NDB_461_c,NDB_397_c,NDB_341_c]_primers_[W1A03_primer_2,W1A10_primer_9]	CCCGCAATGGCTGACAACCGCTACATGTTAGGCGTTGGTCCACATGACAGCGCACAACACTATCCAACTCTAGGCCCAGGGACTCTAGTAAATCCGGCGTGCCTCCGCTCAGCCGAGATTAACGGAAACCATGCGGCAATCC
loc_19:29856927-29928435_gene_969_pb_74_pos_40070_strand_-_readouts_[NDB_461_c,NDB_397_c,NDB_341_c]_primers_[W1A03_primer_2,W1A10_primer_9]	CCCGCAATGGCTGACAACCGCTACATGTTAGGCGTTGGTCTATGCCTGTACACCACTTATGGGCCTGGACTTCTGAAGCCAGCTCTAGTAAATCCGGCGTGCCTCCGCTCAGCCGAGATTAACGGAAACCATGCGGCAATCC
loc_19:29856927-29928435_gene_969_pb_76_pos_40207_strand_+_readouts_[NDB_461_c,NDB_397_c,NDB_341_c]_primers_[W1A03_primer_2,W1A10_primer_9]	CCCGCAATGGCTGACAACCGCTACATGTTAGGCGTTGGTCTTCCTAAGGTCAAGTGCACCAGACCCCTCCTTGCCTCTGACTCTCTAGTAAATCCGGCGTGCCTCCGCTCAGCCGAGATTAACGGAAACCATGCGGCAATCC
loc_19:29856927-29928435_gene_969_pb_77_pos_40286_strand_+_readouts_[NDB_461_c,NDB_397_c,NDB_341_c]_primers_[W1A03_primer_2,W1A10_primer_9]	CCCGCAATGGCTGACAACCGCTACATGTTAGGCGTTGGTCTTCTGTGTACCCCAAATAGCACCTTGGATGTTGCAAGTGTTTCTCTAGTAAATCCGGCGTGCCTCCGCTCAGCCGAGATTAACGGAAACCATGCGGCAATCC
loc_19:29856927-29928435_gene_969_pb_78_pos_40341_strand_+_readouts_[NDB_461_c,NDB_397_c,NDB_341_c]_primers_[W1A03_primer_2,W1A10_primer_9]	CCCGCAATGGCTGACAACCGCTACATGTTAGGCGTTGGTCCCTGTATTTCTGTCACAGTAGACTCAGCTAACTGTCTTCATCCTCTAGTAAATCCGGCGTGCCTCCGCTCAGCCGAGATTAACGGAAACCATGCGGCAATCC
loc_19:29856927-29928435_gene_969_pb_79_pos_40385_strand_-_readouts_[NDB_461_c,NDB_397_c,NDB_341_c]_primers_[W1A03_primer_2,W1A10_primer_9]	CCCGCAATGGCTGACAACCGCTACATGTTAGGCGTTGGTCTGGATCCACCAAAGAACAGGTTCTATCATTGAAGGATGGACACTCTAGTAAATCCGGCGTGCCTCCGCTCAGCCGAGATTAACGGAAACCATGCGGCAATCC
loc_19:29856927-29928435_gene_969_pb_80_pos_40435_strand_+_readouts_[NDB_461_c,NDB_397_c,NDB_341_c]_primers_[W1A03_primer_2,W1A10_primer_9]	CCCGCAATGGCTGACAACCGCTACATGTTAGGCGTTGGTCCCATCCTTTTGTGTTTTTAGGTAAGATTAACTGTGAGGGTTACTCTAGTAAATCCGGCGTGCCTCCGCTCAGCCGAGATTAACGGAAACCATGCGGCAATCC
loc_19:29856927-29928435_gene_969_pb_81_pos_40498_strand_+_readouts_[NDB_461_c,NDB_397_c,NDB_341_c]_primers_[W1A03_primer_2,W1A10_primer_9]	CCCGCAATGGCTGACAACCGCTACATGTTAGGCGTTGGTCCAACTTGACACAAATGTAGTCCCTTCCCCTGGGGGAAAGGAACTCTAGTAAATCCGGCGTGCCTCCGCTCAGCCGAGATTAACGGAAACCATGCGGCAATCC
loc_19:29856927-29928435_gene_969_pb_82_pos_40542_strand_+_readouts_[NDB_461_c,NDB_397_c,NDB_341_c]_primers_[W1A03_primer_2,W1A10_primer_9]	CCCGCAATGGCTGACAACCGCTACATGTTAGGCGTTGGTCTCATCTGAACAAGTGCCCCATCGGAATGTCCTGTGGCAGTTTCTCTAGTAAATCCGGCGTGCCTCCGCTCAGCCGAGATTAACGGAAACCATGCGGCAATCC
loc_19:29856927-29928435_gene_969_pb_83_pos_40614_strand_+_readouts_[NDB_461_c,NDB_397_c,NDB_341_c]_primers_[W1A03_primer_2,W1A10_primer_9]	CCCGCAATGGCTGACAACCGCTACATGTTAGGCGTTGGTCGCCCACTGTGAGTGTTGCTATCTGATGCAGACAGGCCTAAGTCTCTAGTAAATCCGGCGTGCCTCCGCTCAGCCGAGATTAACGGAAACCATGCGGCAATCC
loc_19:29856927-29928435_gene_969_pb_84_pos_40658_strand_+_readouts_[NDB_461_c,NDB_397_c,NDB_341_c]_primers_[W1A03_primer_2,W1A10_primer_9]	CCCGCAATGGCTGACAACCGCTACATGTTAGGCGTTGGTCTAGAAAGATAGTTGGGCAAACCAGCAAACCTCTTTTCCTTATCTCTAGTAAATCCGGCGTGCCTCCGCTCAGCCGAGATTAACGGAAACCATGCGGCAATCC
loc_19:29856927-29928435_gene_969_pb_85_pos_40816_strand_+_readouts_[NDB_461_c,NDB_397_c,NDB_341_c]_primers_[W1A03_primer_2,W1A10_primer_9]	CCCGCAATGGCTGACAACCGCTACATGTTAGGCGTTGGTCGGTCACTGAATTTTATTAAGTGCTTGTGTGATCATGAGGCTTCTCTAGTAAATCCGGCGTGCCTCCGCTCAGCCGAGATTAACGGAAACCATGCGGCAATCC
loc_19:29856927-29928435_gene_969_pb_86_pos_40892_strand_+_readouts_[NDB_461_c,NDB_397_c,NDB_341_c]_primers_[W1A03_primer_2,W1A10_primer_9]	CCCGCAATGGCTGACAACCGCTACATGTTAGGCGTTGGTCTAAGTGATGAGTTTTAGACCCCACTCTTGGATTCCTAAAATACTCTAGTAAATCCGGCGTGCCTCCGCTCAGCCGAGATTAACGGAAACCATGCGGCAATCC
loc_19:29856927-29928435_gene_969_pb_87_pos_41052_strand_+_readouts_[NDB_461_c,NDB_397_c,NDB_341_c]_primers_[W1A03_primer_2,W1A10_primer_9]	CCCGCAATGGCTGACAACCGCTACATGTTAGGCGTTGGTCACTGTTGTGGAAGCCAGCCCACTAAGCAGATTAGACACACAGCTCTAGTAAATCCGGCGTGCCTCCGCTCAGCCGAGATTAACGGAAACCATGCGGCAATCC
loc_19:29856927-29928435_gene_969_pb_88_pos_41235_strand_+_readouts_[NDB_461_c,NDB_397_c,NDB_341_c]_primers_[W1A03_primer_2,W1A10_primer_9]	CCCGCAATGGCTGACAACCGCTACATGTTAGGCGTTGGTCTTCCCCAAAGTTTTTAGTATGATGGGAGCTACAAGAAATATTCTCTAGTAAATCCGGCGTGCCTCCGCTCAGCCGAGATTAACGGAAACCATGCGGCAATCC
loc_19:29856927-29928435_gene_969_pb_89_pos_41698_strand_+_readouts_[NDB_461_c,NDB_397_c,NDB_341_c]_primers_[W1A03_primer_2,W1A10_primer_9]	CCCGCAATGGCTGACAACCGCTACATGTTAGGCGTTGGTCTGGTGTAGAACTAGGATCTGGGAACCGATGATAAGCCAAGACCTCTAGTAAATCCGGCGTGCCTCCGCTCAGCCGAGATTAACGGAAACCATGCGGCAATCC
loc_19:29856927-29928435_gene_969_pb_90_pos_41754_strand_+_readouts_[NDB_461_c,NDB_397_c,NDB_341_c]_primers_[W1A03_primer_2,W1A10_primer_9]	CCCGCAATGGCTGACAACCGCTACATGTTAGGCGTTGGTCCAATTTAGTTGAAATACAATGAGTGGGTGGCACATGTCAGGACTCTAGTAAATCCGGCGTGCCTCCGCTCAGCCGAGATTAACGGAAACCATGCGGCAATCC
loc_19:29856927-29928435_gene_969_pb_91_pos_41809_strand_+_readouts_[NDB_461_c,NDB_397_c,NDB_341_c]_primers_[W1A03_primer_2,W1A10_primer_9]	CCCGCAATGGCTGACAACCGCTACATGTTAGGCGTTGGTCTGTGGATATGAGGGAGCCAAGTAAGCTGAGTGTCACTGAGGCCTCTAGTAAATCCGGCGTGCCTCCGCTCAGCCGAGATTAACGGAAACCATGCGGCAATCC
loc_19:29856927-29928435_gene_969_pb_92_pos_41857_strand_+_readouts_[NDB_461_c,NDB_397_c,NDB_341_c]_primers_[W1A03_primer_2,W1A10_primer_9]	CCCGCAATGGCTGACAACCGCTACATGTTAGGCGTTGGTCGATGAGGGGCTAAAGCATGTGGTGAAGTGGCAAGGAAGTGCCCTCTAGTAAATCCGGCGTGCCTCCGCTCAGCCGAGATTAACGGAAACCATGCGGCAATCC
loc_19:29856927-29928435_gene_969_pb_93_pos_41944_strand_+_readouts_[NDB_461_c,NDB_397_c,NDB_341_c]_primers_[W1A03_primer_2,W1A10_primer_9]	CCCGCAATGGCTGACAACCGCTACATGTTAGGCGTTGGTCGGGCATCCATGCAGGGTGACCAAATTGGTAGCATCAAGGAGACTCTAGTAAATCCGGCGTGCCTCCGCTCAGCCGAGATTAACGGAAACCATGCGGCAATCC
loc_19:29856927-29928435_gene_969_pb_94_pos_42027_strand_-_readouts_[NDB_461_c,NDB_397_c,NDB_341_c]_primers_[W1A03_primer_2,W1A10_primer_9]	CCCGCAATGGCTGACAACCGCTACATGTTAGGCGTTGGTCCCAGGATGAAGGATCCCATGGGGATCCACTGTCCAGGCAGAACTCTAGTAAATCCGGCGTGCCTCCGCTCAGCCGAGATTAACGGAAACCATGCGGCAATCC
loc_19:29856927-29928435_gene_969_pb_95_pos_42085_strand_-_readouts_[NDB_461_c,NDB_397_c,NDB_341_c]_primers_[W1A03_primer_2,W1A10_primer_9]	CCCGCAATGGCTGACAACCGCTACATGTTAGGCGTTGGTCGAGCCAGGACATGGATAGTCCGTGGACTGGACCCTGCTGGAACTCTAGTAAATCCGGCGTGCCTCCGCTCAGCCGAGATTAACGGAAACCATGCGGCAATCC
loc_19:29856927-29928435_gene_969_pb_96_pos_42159_strand_+_readouts_[NDB_461_c,NDB_397_c,NDB_341_c]_primers_[W1A03_primer_2,W1A10_primer_9]	CCCGCAATGGCTGACAACCGCTACATGTTAGGCGTTGGTCGACACCTTGACTACAGGTCCTGCCAGATACCCTGCTTCCTCTCTCTAGTAAATCCGGCGTGCCTCCGCTCAGCCGAGATTAACGGAAACCATGCGGCAATCC
loc_19:29856927-29928435_gene_969_pb_97_pos_42212_strand_+_readouts_[NDB_461_c,NDB_397_c,NDB_341_c]_primers_[W1A03_primer_2,W1A10_primer_9]	CCCGCAATGGCTGACAACCGCTACATGTTAGGCGTTGGTCTCTTGCCCCTTCAGACTTACAGATGACGACAGCTTCACTTATCTCTAGTAAATCCGGCGTGCCTCCGCTCAGCCGAGATTAACGGAAACCATGCGGCAATCC
loc_19:29856927-29928435_gene_969_pb_98_pos_42264_strand_-_readouts_[NDB_461_c,NDB_397_c,NDB_341_c]_primers_[W1A03_primer_2,W1A10_primer_9]	CCCGCAATGGCTGACAACCGCTACATGTTAGGCGTTGGTCGACAATGGGTCTAGTTAGAAAGGTGTGTCAGGATTAAGGAAACTCTAGTAAATCCGGCGTGCCTCCGCTCAGCCGAGATTAACGGAAACCATGCGGCAATCC
loc_19:29856927-29928435_gene_969_pb_99_pos_42351_strand_+_readouts_[NDB_461_c,NDB_397_c,NDB_341_c]_primers_[W1A03_primer_2,W1A10_primer_9]	CCCGCAATGGCTGACAACCGCTACATGTTAGGCGTTGGTCTGGGTTCTTACTGATTAAGATCTCTTTGGAGACCAAACACAACTCTAGTAAATCCGGCGTGCCTCCGCTCAGCCGAGATTAACGGAAACCATGCGGCAATCC
loc_19:29856927-29928435_gene_969_pb_101_pos_42561_strand_+_readouts_[NDB_461_c,NDB_397_c,NDB_341_c]_primers_[W1A03_primer_2,W1A10_primer_9]	CCCGCAATGGCTGACAACCGCTACATGTTAGGCGTTGGTCGAGGATAAGAGCCCTTATTGTTCACAAGGAACCGAGTTCAGACTCTAGTAAATCCGGCGTGCCTCCGCTCAGCCGAGATTAACGGAAACCATGCGGCAATCC
loc_19:29856927-29928435_gene_969_pb_102_pos_42643_strand_-_readouts_[NDB_461_c,NDB_397_c,NDB_341_c]_primers_[W1A03_primer_2,W1A10_primer_9]	CCCGCAATGGCTGACAACCGCTACATGTTAGGCGTTGGTCCTCTGCCCCCAACTCCCATCAACATCGTTGGGGTTACAGGTACTCTAGTAAATCCGGCGTGCCTCCGCTCAGCCGAGATTAACGGAAACCATGCGGCAATCC
loc_19:29856927-29928435_gene_969_pb_103_pos_42719_strand_+_readouts_[NDB_461_c,NDB_397_c,NDB_341_c]_primers_[W1A03_primer_2,W1A10_primer_9]	CCCGCAATGGCTGACAACCGCTACATGTTAGGCGTTGGTCGCCTAGCTGAAAGAACATGAGCACAAGATTTAGAGGGAGACCCTCTAGTAAATCCGGCGTGCCTCCGCTCAGCCGAGATTAACGGAAACCATGCGGCAATCC
loc_19:29856927-29928435_gene_969_pb_104_pos_42763_strand_+_readouts_[NDB_461_c,NDB_397_c,NDB_341_c]_primers_[W1A03_primer_2,W1A10_primer_9]	CCCGCAATGGCTGACAACCGCTACATGTTAGGCGTTGGTCGTCTCAAAAGAATTAGGTGCAATGTAATAGAGGAGGATACCCCTCTAGTAAATCCGGCGTGCCTCCGCTCAGCCGAGATTAACGGAAACCATGCGGCAATCC
loc_19:29856927-29928435_gene_969_pb_105_pos_42840_strand_+_readouts_[NDB_461_c,NDB_397_c,NDB_341_c]_primers_[W1A03_primer_2,W1A10_primer_9]	CCCGCAATGGCTGACAACCGCTACATGTTAGGCGTTGGTCGTACCTTCTCCTGGGTGTACGTATGCTGCAAGCATACACCACCTCTAGTAAATCCGGCGTGCCTCCGCTCAGCCGAGATTAACGGAAACCATGCGGCAATCC
loc_19:29856927-29928435_gene_969_pb_106_pos_43086_strand_+_readouts_[NDB_461_c,NDB_397_c,NDB_341_c]_primers_[W1A03_primer_2,W1A10_primer_9]	CCCGCAATGGCTGACAACCGCTACATGTTAGGCGTTGGTCCCTCCTGGCTGCCCGCTGAGATAGTCTCTTTTCTTGGTGGCCCTCTAGTAAATCCGGCGTGCCTCCGCTCAGCCGAGATTAACGGAAACCATGCGGCAATCC
loc_19:29856927-29928435_gene_969_pb_107_pos_43150_strand_-_readouts_[NDB_461_c,NDB_397_c,NDB_341_c]_primers_[W1A03_primer_2,W1A10_primer_9]	CCCGCAATGGCTGACAACCGCTACATGTTAGGCGTTGGTCGTGTGCGGGCAGACATTGCAGTGTTCAGGCTGGAGGAGTGGACTCTAGTAAATCCGGCGTGCCTCCGCTCAGCCGAGATTAACGGAAACCATGCGGCAATCC
loc_19:29856927-29928435_gene_969_pb_108_pos_43316_strand_+_readouts_[NDB_461_c,NDB_397_c,NDB_341_c]_primers_[W1A03_primer_2,W1A10_primer_9]	CCCGCAATGGCTGACAACCGCTACATGTTAGGCGTTGGTCAACTAAGGCAACAGGCTTGAGGGCACCTATGAGGAGGATCTTCTCTAGTAAATCCGGCGTGCCTCCGCTCAGCCGAGATTAACGGAAACCATGCGGCAATCC
loc_19:29856927-29928435_gene_969_pb_109_pos_43367_strand_+_readouts_[NDB_461_c,NDB_397_c,NDB_341_c]_primers_[W1A03_primer_2,W1A10_primer_9]	CCCGCAATGGCTGACAACCGCTACATGTTAGGCGTTGGTCGAGGCTAGAGAGGACTATATCCCGGACTGGGGTTGCTGGACACTCTAGTAAATCCGGCGTGCCTCCGCTCAGCCGAGATTAACGGAAACCATGCGGCAATCC
loc_19:29856927-29928435_gene_969_pb_110_pos_43436_strand_+_readouts_[NDB_461_c,NDB_397_c,NDB_341_c]_primers_[W1A03_primer_2,W1A10_primer_9]	CCCGCAATGGCTGACAACCGCTACATGTTAGGCGTTGGTCGGCAAAATCCTGGGTAATCTTTCAAACTTGACCATAGATAATCTCTAGTAAATCCGGCGTGCCTCCGCTCAGCCGAGATTAACGGAAACCATGCGGCAATCC
loc_19:29856927-29928435_gene_969_pb_111_pos_43481_strand_+_readouts_[NDB_461_c,NDB_397_c,NDB_341_c]_primers_[W1A03_primer_2,W1A10_primer_9]	CCCGCAATGGCTGACAACCGCTACATGTTAGGCGTTGGTCGAGCTTTCTCTGGTAGGACTCATAGGGAAAAGCATGTCTTTTCTCTAGTAAATCCGGCGTGCCTCCGCTCAGCCGAGATTAACGGAAACCATGCGGCAATCC
loc_19:29856927-29928435_gene_969_pb_112_pos_43563_strand_+_readouts_[NDB_461_c,NDB_397_c,NDB_341_c]_primers_[W1A03_primer_2,W1A10_primer_9]	CCCGCAATGGCTGACAACCGCTACATGTTAGGCGTTGGTCTGTGGTTACAGGCTTGTATACTGTTGGCCATACTTTCATAAGCTCTAGTAAATCCGGCGTGCCTCCGCTCAGCCGAGATTAACGGAAACCATGCGGCAATCC
loc_19:29856927-29928435_gene_969_pb_113_pos_43607_strand_-_readouts_[NDB_461_c,NDB_397_c,NDB_341_c]_primers_[W1A03_primer_2,W1A10_primer_9]	CCCGCAATGGCTGACAACCGCTACATGTTAGGCGTTGGTCAGGAAAATTCCTCCAACGGGAGGTGCGCAGATGAGAAATGCACTCTAGTAAATCCGGCGTGCCTCCGCTCAGCCGAGATTAACGGAAACCATGCGGCAATCC
loc_19:29856927-29928435_gene_969_pb_114_pos_43655_strand_+_readouts_[NDB_461_c,NDB_397_c,NDB_341_c]_primers_[W1A03_primer_2,W1A10_primer_9]	CCCGCAATGGCTGACAACCGCTACATGTTAGGCGTTGGTCTGAGTCTTAAAGACACTTTCCCCTTTTGAACTCAACACTCAGCTCTAGTAAATCCGGCGTGCCTCCGCTCAGCCGAGATTAACGGAAACCATGCGGCAATCC
loc_19:29856927-29928435_gene_969_pb_115_pos_43749_strand_-_readouts_[NDB_461_c,NDB_397_c,NDB_341_c]_primers_[W1A03_primer_2,W1A10_primer_9]	CCCGCAATGGCTGACAACCGCTACATGTTAGGCGTTGGTCTAGAATCCATTTACCATTAAAAGAGCCACAAGTGAGAGGTTGCTCTAGTAAATCCGGCGTGCCTCCGCTCAGCCGAGATTAACGGAAACCATGCGGCAATCC
loc_19:29856927-29928435_gene_969_pb_116_pos_43814_strand_+_readouts_[NDB_461_c,NDB_397_c,NDB_341_c]_primers_[W1A03_primer_2,W1A10_primer_9]	CCCGCAATGGCTGACAACCGCTACATGTTAGGCGTTGGTCGAAAACAAGGAGCAACAGCGTTTCTCCTGGTTCAACCTCTCCCTCTAGTAAATCCGGCGTGCCTCCGCTCAGCCGAGATTAACGGAAACCATGCGGCAATCC
loc_19:29856927-29928435_gene_969_pb_117_pos_43920_strand_+_readouts_[NDB_461_c,NDB_397_c,NDB_341_c]_primers_[W1A03_primer_2,W1A10_primer_9]	CCCGCAATGGCTGACAACCGCTACATGTTAGGCGTTGGTCATCAGCTACTTGAATATCGACCAGTTCAGTAGAGTTCCCAACCTCTAGTAAATCCGGCGTGCCTCCGCTCAGCCGAGATTAACGGAAACCATGCGGCAATCC
loc_19:29856927-29928435_gene_969_pb_118_pos_44020_strand_+_readouts_[NDB_461_c,NDB_397_c,NDB_341_c]_primers_[W1A03_primer_2,W1A10_primer_9]	CCCGCAATGGCTGACAACCGCTACATGTTAGGCGTTGGTCCTCCATCAAATGGAAATTTGTAGGGTGGAGAATATGGAGGAACTCTAGTAAATCCGGCGTGCCTCCGCTCAGCCGAGATTAACGGAAACCATGCGGCAATCC
loc_19:29856927-29928435_gene_969_pb_119_pos_44081_strand_+_readouts_[NDB_461_c,NDB_397_c,NDB_341_c]_primers_[W1A03_primer_2,W1A10_primer_9]	CCCGCAATGGCTGACAACCGCTACATGTTAGGCGTTGGTCTTTAAAAACCACCTAAGTGGGCAGTTAACACCACCATTTGCTCTCTAGTAAATCCGGCGTGCCTCCGCTCAGCCGAGATTAACGGAAACCATGCGGCAATCC
loc_19:29856927-29928435_gene_969_pb_120_pos_44161_strand_+_readouts_[NDB_461_c,NDB_397_c,NDB_341_c]_primers_[W1A03_primer_2,W1A10_primer_9]	CCCGCAATGGCTGACAACCGCTACATGTTAGGCGTTGGTCTATTTGGAGCATGATATACTGCAGACGTTGGTTGTTCCATCACTCTAGTAAATCCGGCGTGCCTCCGCTCAGCCGAGATTAACGGAAACCATGCGGCAATCC
loc_19:29856927-29928435_gene_969_pb_121_pos_44215_strand_+_readouts_[NDB_461_c,NDB_397_c,NDB_341_c]_primers_[W1A03_primer_2,W1A10_primer_9]	CCCGCAATGGCTGACAACCGCTACATGTTAGGCGTTGGTCCAGAAAGATATGATGGGTGGTCTGGATTGTGACAGATTTGAGCTCTAGTAAATCCGGCGTGCCTCCGCTCAGCCGAGATTAACGGAAACCATGCGGCAATCC
loc_19:29856927-29928435_gene_969_pb_122_pos_44269_strand_+_readouts_[NDB_461_c,NDB_397_c,NDB_341_c]_primers_[W1A03_primer_2,W1A10_primer_9]	CCCGCAATGGCTGACAACCGCTACATGTTAGGCGTTGGTCATAAGGCAGTTGTAGATATGAACACAGAATAGTCCTAAGGAACTCTAGTAAATCCGGCGTGCCTCCGCTCAGCCGAGATTAACGGAAACCATGCGGCAATCC
loc_19:29856927-29928435_gene_969_pb_123_pos_44919_strand_+_readouts_[NDB_461_c,NDB_397_c,NDB_341_c]_primers_[W1A03_primer_2,W1A10_primer_9]	CCCGCAATGGCTGACAACCGCTACATGTTAGGCGTTGGTCAAAGGATGGTTTGAAACTGAGGCCCACCATATCCCCTTTTTACTCTAGTAAATCCGGCGTGCCTCCGCTCAGCCGAGATTAACGGAAACCATGCGGCAATCC
loc_19:29856927-29928435_gene_969_pb_124_pos_45000_strand_-_readouts_[NDB_461_c,NDB_397_c,NDB_341_c]_primers_[W1A03_primer_2,W1A10_primer_9]	CCCGCAATGGCTGACAACCGCTACATGTTAGGCGTTGGTCAGAATTCTTACAACAGTGGCTGAATCTGGTTTTTTTGGAGGGCTCTAGTAAATCCGGCGTGCCTCCGCTCAGCCGAGATTAACGGAAACCATGCGGCAATCC
loc_19:29856927-29928435_gene_969_pb_125_pos_45070_strand_-_readouts_[NDB_461_c,NDB_397_c,NDB_341_c]_primers_[W1A03_primer_2,W1A10_primer_9]	CCCGCAATGGCTGACAACCGCTACATGTTAGGCGTTGGTCCTGTACCTCAGTTTGGCTGCAACGTTATAAGGAAGAGAGGCACTCTAGTAAATCCGGCGTGCCTCCGCTCAGCCGAGATTAACGGAAACCATGCGGCAATCC
loc_19:29856927-29928435_gene_969_pb_126_pos_45195_strand_+_readouts_[NDB_461_c,NDB_397_c,NDB_341_c]_primers_[W1A03_primer_2,W1A10_primer_9]	CCCGCAATGGCTGACAACCGCTACATGTTAGGCGTTGGTCAGCCACACTAGAAGGTTTGCAGCCCGCATAGATGAGAGTGCCCTCTAGTAAATCCGGCGTGCCTCCGCTCAGCCGAGATTAACGGAAACCATGCGGCAATCC
loc_19:29856927-29928435_gene_969_pb_127_pos_45263_strand_-_readouts_[NDB_461_c,NDB_397_c,NDB_341_c]_primers_[W1A03_primer_2,W1A10_primer_9]	CCCGCAATGGCTGACAACCGCTACATGTTAGGCGTTGGTCCCAGGAAGGGGCTAAAAGTACATAGGCTAGGAAGGACTAGGGCTCTAGTAAATCCGGCGTGCCTCCGCTCAGCCGAGATTAACGGAAACCATGCGGCAATCC
loc_19:29856927-29928435_gene_969_pb_128_pos_45326_strand_+_readouts_[NDB_461_c,NDB_397_c,NDB_341_c]_primers_[W1A03_primer_2,W1A10_primer_9]	CCCGCAATGGCTGACAACCGCTACATGTTAGGCGTTGGTCAATTATATACAACTGGTTGGAGAGGCATGGCTGGACACTTGGCTCTAGTAAATCCGGCGTGCCTCCGCTCAGCCGAGATTAACGGAAACCATGCGGCAATCC
loc_19:29856927-29928435_gene_969_pb_129_pos_45394_strand_+_readouts_[NDB_461_c,NDB_397_c,NDB_341_c]_primers_[W1A03_primer_2,W1A10_primer_9]	CCCGCAATGGCTGACAACCGCTACATGTTAGGCGTTGGTCTCTCCTTCTATGAGGACTTCTCAACAGTCAATAAACCCACAACTCTAGTAAATCCGGCGTGCCTCCGCTCAGCCGAGATTAACGGAAACCATGCGGCAATCC
loc_19:29856927-29928435_gene_969_pb_130_pos_45443_strand_+_readouts_[NDB_461_c,NDB_397_c,NDB_341_c]_primers_[W1A03_primer_2,W1A10_primer_9]	CCCGCAATGGCTGACAACCGCTACATGTTAGGCGTTGGTCTGTGATGGTCTGTTGCAAGTGACACAGCTGAACTTGGGAGAACTCTAGTAAATCCGGCGTGCCTCCGCTCAGCCGAGATTAACGGAAACCATGCGGCAATCC
loc_19:29856927-29928435_gene_969_pb_131_pos_45506_strand_-_readouts_[NDB_461_c,NDB_397_c,NDB_341_c]_primers_[W1A03_primer_2,W1A10_primer_9]	CCCGCAATGGCTGACAACCGCTACATGTTAGGCGTTGGTCTCACAACACAGTAGTTGACAGTCATATGATGTATACAGGACTCTCTAGTAAATCCGGCGTGCCTCCGCTCAGCCGAGATTAACGGAAACCATGCGGCAATCC
loc_19:29856927-29928435_gene_969_pb_132_pos_45593_strand_-_readouts_[NDB_461_c,NDB_397_c,NDB_341_c]_primers_[W1A03_primer_2,W1A10_primer_9]	CCCGCAATGGCTGACAACCGCTACATGTTAGGCGTTGGTCCAAGCCAAACTACCACTATTGTCATGAACTCAACTGTGCCTGCTCTAGTAAATCCGGCGTGCCTCCGCTCAGCCGAGATTAACGGAAACCATGCGGCAATCC
loc_19:29856927-29928435_gene_969_pb_133_pos_45748_strand_+_readouts_[NDB_461_c,NDB_397_c,NDB_341_c]_primers_[W1A03_primer_2,W1A10_primer_9]	CCCGCAATGGCTGACAACCGCTACATGTTAGGCGTTGGTCACAGAGAGACCCGGTGACCTCCCAGGTCCATATTCTCAATGTCTCTAGTAAATCCGGCGTGCCTCCGCTCAGCCGAGATTAACGGAAACCATGCGGCAATCC
loc_19:29856927-29928435_gene_969_pb_134_pos_45831_strand_+_readouts_[NDB_461_c,NDB_397_c,NDB_341_c]_primers_[W1A03_primer_2,W1A10_primer_9]	CCCGCAATGGCTGACAACCGCTACATGTTAGGCGTTGGTCGAAGAAGGGTGGCTTACCCTAGTTTATTGGGTCCAGGAGATCCTCTAGTAAATCCGGCGTGCCTCCGCTCAGCCGAGATTAACGGAAACCATGCGGCAATCC
loc_19:29856927-29928435_gene_969_pb_135_pos_45936_strand_+_readouts_[NDB_461_c,NDB_397_c,NDB_341_c]_primers_[W1A03_primer_2,W1A10_primer_9]	CCCGCAATGGCTGACAACCGCTACATGTTAGGCGTTGGTCTGGATGTCTGCCATCTACAGTTGACCCCAGAGGGAGAACGAGCTCTAGTAAATCCGGCGTGCCTCCGCTCAGCCGAGATTAACGGAAACCATGCGGCAATCC
loc_19:29856927-29928435_gene_969_pb_136_pos_46017_strand_+_readouts_[NDB_461_c,NDB_397_c,NDB_341_c]_primers_[W1A03_primer_2,W1A10_primer_9]	CCCGCAATGGCTGACAACCGCTACATGTTAGGCGTTGGTCGGAGAAATACTTTGGGAGCTTGAAACGTAATCTTTGTTACAACTCTAGTAAATCCGGCGTGCCTCCGCTCAGCCGAGATTAACGGAAACCATGCGGCAATCC
loc_19:29856927-29928435_gene_969_pb_137_pos_46124_strand_-_readouts_[NDB_461_c,NDB_397_c,NDB_341_c]_primers_[W1A03_primer_2,W1A10_primer_9]	CCCGCAATGGCTGACAACCGCTACATGTTAGGCGTTGGTCCAAAGACTTGAGGAGGATTCTGGGTCGAAATAAAAGCAACTCCTCTAGTAAATCCGGCGTGCCTCCGCTCAGCCGAGATTAACGGAAACCATGCGGCAATCC
loc_19:29856927-29928435_gene_969_pb_138_pos_46341_strand_+_readouts_[NDB_461_c,NDB_397_c,NDB_341_c]_primers_[W1A03_primer_2,W1A10_primer_9]	CCCGCAATGGCTGACAACCGCTACATGTTAGGCGTTGGTCCTTCCTTAATTGCTGTACCACCTGAATCTCTCAGAAAGTCTCCTCTAGTAAATCCGGCGTGCCTCCGCTCAGCCGAGATTAACGGAAACCATGCGGCAATCC
loc_19:29856927-29928435_gene_969_pb_139_pos_46391_strand_-_readouts_[NDB_461_c,NDB_397_c,NDB_341_c]_primers_[W1A03_primer_2,W1A10_primer_9]	CCCGCAATGGCTGACAACCGCTACATGTTAGGCGTTGGTCGGGCAAGGTGATCAGTTATACTAGTCATATTAATCCTTAGGTCTCTAGTAAATCCGGCGTGCCTCCGCTCAGCCGAGATTAACGGAAACCATGCGGCAATCC
loc_19:29856927-29928435_gene_969_pb_140_pos_46482_strand_+_readouts_[NDB_461_c,NDB_397_c,NDB_341_c]_primers_[W1A03_primer_2,W1A10_primer_9]	CCCGCAATGGCTGACAACCGCTACATGTTAGGCGTTGGTCCCTGTCACTTATGTAGGCCTATGGATCTGAACCACGGTCCTCCTCTAGTAAATCCGGCGTGCCTCCGCTCAGCCGAGATTAACGGAAACCATGCGGCAATCC
loc_19:29856927-29928435_gene_969_pb_141_pos_46526_strand_+_readouts_[NDB_461_c,NDB_397_c,NDB_341_c]_primers_[W1A03_primer_2,W1A10_primer_9]	CCCGCAATGGCTGACAACCGCTACATGTTAGGCGTTGGTCGCTTGCCTGTCAATATACATGCTAAGCCCAGAACTGAAACCACTCTAGTAAATCCGGCGTGCCTCCGCTCAGCCGAGATTAACGGAAACCATGCGGCAATCC
loc_19:29856927-29928435_gene_969_pb_142_pos_46632_strand_+_readouts_[NDB_461_c,NDB_397_c,NDB_341_c]_primers_[W1A03_primer_2,W1A10_primer_9]	CCCGCAATGGCTGACAACCGCTACATGTTAGGCGTTGGTCGCAGGAAGCAAAAAGTGCATTCAGTCATTTGAACTAACATTCCTCTAGTAAATCCGGCGTGCCTCCGCTCAGCCGAGATTAACGGAAACCATGCGGCAATCC
loc_19:32895563-32971276_gene_970_pb_1_pos_37816_strand_+_readouts_[NDB_511_c,NDB_614_c,NDB_547_c]_primers_[W1A03_primer_2,W1A10_primer_9]	CCCGCAATGGCTGACAACCGTGTCGTACGATTAATCCGCTTTGATGGTTACAAGAGTGTTCTAAAGTTCCCTAGTATATCCAATAAGCGCTTAACTTGGATGCAGCATGTAGCCGGCAGTACCGGAAACCATGCGGCAATCC
loc_19:32895563-32971276_gene_970_pb_2_pos_37872_strand_+_readouts_[NDB_511_c,NDB_614_c,NDB_547_c]_primers_[W1A03_primer_2,W1A10_primer_9]	CCCGCAATGGCTGACAACCGTGTCGTACGATTAATCCGCTGAAGGAGCAAGCTTGCTAACTCTTACATGGTTGCCACAGGGCATAAGCGCTTAACTTGGATGCAGCATGTAGCCGGCAGTACCGGAAACCATGCGGCAATCC
loc_19:32895563-32971276_gene_970_pb_3_pos_37940_strand_+_readouts_[NDB_511_c,NDB_614_c,NDB_547_c]_primers_[W1A03_primer_2,W1A10_primer_9]	CCCGCAATGGCTGACAACCGTGTCGTACGATTAATCCGCTCCTATTTTTCTCGACTACACCCTAGGACCGGCAGGAGGGAGCATAAGCGCTTAACTTGGATGCAGCATGTAGCCGGCAGTACCGGAAACCATGCGGCAATCC
loc_19:32895563-32971276_gene_970_pb_4_pos_37984_strand_-_readouts_[NDB_511_c,NDB_614_c,NDB_547_c]_primers_[W1A03_primer_2,W1A10_primer_9]	CCCGCAATGGCTGACAACCGTGTCGTACGATTAATCCGCTCACAACCCTGCCTGTGGGTGGTTTTCCAGTAGGCTGTGTCTGATAAGCGCTTAACTTGGATGCAGCATGTAGCCGGCAGTACCGGAAACCATGCGGCAATCC
loc_19:32895563-32971276_gene_970_pb_5_pos_38053_strand_-_readouts_[NDB_511_c,NDB_614_c,NDB_547_c]_primers_[W1A03_primer_2,W1A10_primer_9]	CCCGCAATGGCTGACAACCGTGTCGTACGATTAATCCGCTAACATCCTCCATTCACTAGAGTCCTCTAGAATGTTACAGTCAATAAGCGCTTAACTTGGATGCAGCATGTAGCCGGCAGTACCGGAAACCATGCGGCAATCC
loc_19:32895563-32971276_gene_970_pb_6_pos_38140_strand_+_readouts_[NDB_511_c,NDB_614_c,NDB_547_c]_primers_[W1A03_primer_2,W1A10_primer_9]	CCCGCAATGGCTGACAACCGTGTCGTACGATTAATCCGCTTCTGTCCTACCGCACTCACGTGAAGGCATAACTTTGCCTGTCATAAGCGCTTAACTTGGATGCAGCATGTAGCCGGCAGTACCGGAAACCATGCGGCAATCC
loc_19:32895563-32971276_gene_970_pb_7_pos_38206_strand_+_readouts_[NDB_511_c,NDB_614_c,NDB_547_c]_primers_[W1A03_primer_2,W1A10_primer_9]	CCCGCAATGGCTGACAACCGTGTCGTACGATTAATCCGCTAGTGAAAGGCAGGTACCATGCCCCTTACTGAACAGCATGGTGATAAGCGCTTAACTTGGATGCAGCATGTAGCCGGCAGTACCGGAAACCATGCGGCAATCC
loc_19:32895563-32971276_gene_970_pb_8_pos_38266_strand_-_readouts_[NDB_511_c,NDB_614_c,NDB_547_c]_primers_[W1A03_primer_2,W1A10_primer_9]	CCCGCAATGGCTGACAACCGTGTCGTACGATTAATCCGCTTCCAGTACACGGATCCAACTGAGAAGCCCTTTATCCTTGTTTATAAGCGCTTAACTTGGATGCAGCATGTAGCCGGCAGTACCGGAAACCATGCGGCAATCC
loc_19:32895563-32971276_gene_970_pb_9_pos_38327_strand_+_readouts_[NDB_511_c,NDB_614_c,NDB_547_c]_primers_[W1A03_primer_2,W1A10_primer_9]	CCCGCAATGGCTGACAACCGTGTCGTACGATTAATCCGCTGGGTAGGAGGAACTGGGCCACAGACACATTGGAACTCAGAGCATAAGCGCTTAACTTGGATGCAGCATGTAGCCGGCAGTACCGGAAACCATGCGGCAATCC
loc_19:32895563-32971276_gene_970_pb_10_pos_38408_strand_-_readouts_[NDB_511_c,NDB_614_c,NDB_547_c]_primers_[W1A03_primer_2,W1A10_primer_9]	CCCGCAATGGCTGACAACCGTGTCGTACGATTAATCCGCTAGGTCTGTATCTATAACACTGTGCCCTCCTTGAGGGGAGGAAATAAGCGCTTAACTTGGATGCAGCATGTAGCCGGCAGTACCGGAAACCATGCGGCAATCC
loc_19:32895563-32971276_gene_970_pb_11_pos_38471_strand_-_readouts_[NDB_511_c,NDB_614_c,NDB_547_c]_primers_[W1A03_primer_2,W1A10_primer_9]	CCCGCAATGGCTGACAACCGTGTCGTACGATTAATCCGCTCTGTGCTTCACTCTGCAGCAACAGCGGCTCACACACATGCAAATAAGCGCTTAACTTGGATGCAGCATGTAGCCGGCAGTACCGGAAACCATGCGGCAATCC
loc_19:32895563-32971276_gene_970_pb_12_pos_38547_strand_+_readouts_[NDB_511_c,NDB_614_c,NDB_547_c]_primers_[W1A03_primer_2,W1A10_primer_9]	CCCGCAATGGCTGACAACCGTGTCGTACGATTAATCCGCTAGTATTAGACTTAGTATTGCTTTTGAGGGTGCAAAAAAAGCCATAAGCGCTTAACTTGGATGCAGCATGTAGCCGGCAGTACCGGAAACCATGCGGCAATCC
loc_19:32895563-32971276_gene_970_pb_13_pos_38629_strand_+_readouts_[NDB_511_c,NDB_614_c,NDB_547_c]_primers_[W1A03_primer_2,W1A10_primer_9]	CCCGCAATGGCTGACAACCGTGTCGTACGATTAATCCGCTGGAATATTGCTATGAGATGGGAGTTTGAGGAGATATTAGACAATAAGCGCTTAACTTGGATGCAGCATGTAGCCGGCAGTACCGGAAACCATGCGGCAATCC
loc_19:32895563-32971276_gene_970_pb_14_pos_38676_strand_+_readouts_[NDB_511_c,NDB_614_c,NDB_547_c]_primers_[W1A03_primer_2,W1A10_primer_9]	CCCGCAATGGCTGACAACCGTGTCGTACGATTAATCCGCTCTTCCCCTTCAAGAACCTATAATCTAGTGGCAGGGGCAGACTATAAGCGCTTAACTTGGATGCAGCATGTAGCCGGCAGTACCGGAAACCATGCGGCAATCC
loc_19:32895563-32971276_gene_970_pb_15_pos_38736_strand_+_readouts_[NDB_511_c,NDB_614_c,NDB_547_c]_primers_[W1A03_primer_2,W1A10_primer_9]	CCCGCAATGGCTGACAACCGTGTCGTACGATTAATCCGCTCAAGTGGTGTCTACTGCATGAGCCAAAAGTGGAATATATGGTATAAGCGCTTAACTTGGATGCAGCATGTAGCCGGCAGTACCGGAAACCATGCGGCAATCC
loc_19:32895563-32971276_gene_970_pb_16_pos_38789_strand_-_readouts_[NDB_511_c,NDB_614_c,NDB_547_c]_primers_[W1A03_primer_2,W1A10_primer_9]	CCCGCAATGGCTGACAACCGTGTCGTACGATTAATCCGCTTTATCTGCTGTGCACTTCTGGGTATGGACTGGTCTCCTCCACATAAGCGCTTAACTTGGATGCAGCATGTAGCCGGCAGTACCGGAAACCATGCGGCAATCC
loc_19:32895563-32971276_gene_970_pb_17_pos_38901_strand_+_readouts_[NDB_511_c,NDB_614_c,NDB_547_c]_primers_[W1A03_primer_2,W1A10_primer_9]	CCCGCAATGGCTGACAACCGTGTCGTACGATTAATCCGCTAACAGGGTCTGGGAATGTCGGGTAGATGAGAGATGTGAAAGAATAAGCGCTTAACTTGGATGCAGCATGTAGCCGGCAGTACCGGAAACCATGCGGCAATCC
loc_19:32895563-32971276_gene_970_pb_18_pos_38957_strand_-_readouts_[NDB_511_c,NDB_614_c,NDB_547_c]_primers_[W1A03_primer_2,W1A10_primer_9]	CCCGCAATGGCTGACAACCGTGTCGTACGATTAATCCGCTTCTCCTCTCTTCCCTCGTACATTCTTGCTTTTCTATTCTTCCATAAGCGCTTAACTTGGATGCAGCATGTAGCCGGCAGTACCGGAAACCATGCGGCAATCC
loc_19:32895563-32971276_gene_970_pb_19_pos_39044_strand_+_readouts_[NDB_511_c,NDB_614_c,NDB_547_c]_primers_[W1A03_primer_2,W1A10_primer_9]	CCCGCAATGGCTGACAACCGTGTCGTACGATTAATCCGCTAGGGGAGAGGAAGATGCCAACTGACCGAGGTAGGCATTTGTGATAAGCGCTTAACTTGGATGCAGCATGTAGCCGGCAGTACCGGAAACCATGCGGCAATCC
loc_19:32895563-32971276_gene_970_pb_20_pos_39094_strand_+_readouts_[NDB_511_c,NDB_614_c,NDB_547_c]_primers_[W1A03_primer_2,W1A10_primer_9]	CCCGCAATGGCTGACAACCGTGTCGTACGATTAATCCGCTTGGGAAACACACTTTTGGGGGACTTGCTAAATTGAAAATCAAATAAGCGCTTAACTTGGATGCAGCATGTAGCCGGCAGTACCGGAAACCATGCGGCAATCC
loc_19:32895563-32971276_gene_970_pb_21_pos_39141_strand_+_readouts_[NDB_511_c,NDB_614_c,NDB_547_c]_primers_[W1A03_primer_2,W1A10_primer_9]	CCCGCAATGGCTGACAACCGTGTCGTACGATTAATCCGCTCATATGGGTTTGTCTAGCTTGAGGGTAACTGAGACTGGAGTGATAAGCGCTTAACTTGGATGCAGCATGTAGCCGGCAGTACCGGAAACCATGCGGCAATCC
loc_19:32895563-32971276_gene_970_pb_22_pos_39185_strand_+_readouts_[NDB_511_c,NDB_614_c,NDB_547_c]_primers_[W1A03_primer_2,W1A10_primer_9]	CCCGCAATGGCTGACAACCGTGTCGTACGATTAATCCGCTATACCTGAAGCCCATGATGTGACTGACTGAGCTCTTCAAAGAATAAGCGCTTAACTTGGATGCAGCATGTAGCCGGCAGTACCGGAAACCATGCGGCAATCC
loc_19:32895563-32971276_gene_970_pb_23_pos_39297_strand_-_readouts_[NDB_511_c,NDB_614_c,NDB_547_c]_primers_[W1A03_primer_2,W1A10_primer_9]	CCCGCAATGGCTGACAACCGTGTCGTACGATTAATCCGCTCTCCATTGTCAGCCAACTGAGACCACTTAGGCCAGCAGTCCTATAAGCGCTTAACTTGGATGCAGCATGTAGCCGGCAGTACCGGAAACCATGCGGCAATCC
loc_19:32895563-32971276_gene_970_pb_24_pos_39349_strand_+_readouts_[NDB_511_c,NDB_614_c,NDB_547_c]_primers_[W1A03_primer_2,W1A10_primer_9]	CCCGCAATGGCTGACAACCGTGTCGTACGATTAATCCGCTCACTGGAGCACATTCCCTTTCAAGACTGCCTCACCAAAGCTAATAAGCGCTTAACTTGGATGCAGCATGTAGCCGGCAGTACCGGAAACCATGCGGCAATCC
loc_19:32895563-32971276_gene_970_pb_25_pos_39416_strand_+_readouts_[NDB_511_c,NDB_614_c,NDB_547_c]_primers_[W1A03_primer_2,W1A10_primer_9]	CCCGCAATGGCTGACAACCGTGTCGTACGATTAATCCGCTTGAACATGGCAGCTGAGCGTTGTCAAGAACACCACTCAACAGATAAGCGCTTAACTTGGATGCAGCATGTAGCCGGCAGTACCGGAAACCATGCGGCAATCC
loc_19:32895563-32971276_gene_970_pb_26_pos_39467_strand_-_readouts_[NDB_511_c,NDB_614_c,NDB_547_c]_primers_[W1A03_primer_2,W1A10_primer_9]	CCCGCAATGGCTGACAACCGTGTCGTACGATTAATCCGCTAAATCCACTAGTCTTAAGTCCTGTACTTATTTCAACACACCTATAAGCGCTTAACTTGGATGCAGCATGTAGCCGGCAGTACCGGAAACCATGCGGCAATCC
loc_19:32895563-32971276_gene_970_pb_27_pos_39516_strand_+_readouts_[NDB_511_c,NDB_614_c,NDB_547_c]_primers_[W1A03_primer_2,W1A10_primer_9]	CCCGCAATGGCTGACAACCGTGTCGTACGATTAATCCGCTCACTGTGCATTTTAATCAACTGCAGGGATTTAAAAAAACCTCATAAGCGCTTAACTTGGATGCAGCATGTAGCCGGCAGTACCGGAAACCATGCGGCAATCC
loc_19:32895563-32971276_gene_970_pb_28_pos_39634_strand_-_readouts_[NDB_511_c,NDB_614_c,NDB_547_c]_primers_[W1A03_primer_2,W1A10_primer_9]	CCCGCAATGGCTGACAACCGTGTCGTACGATTAATCCGCTCTAATATTTCCTATACCTGAGTTGGCGAGTGCCCTTTATCTTATAAGCGCTTAACTTGGATGCAGCATGTAGCCGGCAGTACCGGAAACCATGCGGCAATCC
loc_19:32895563-32971276_gene_970_pb_29_pos_39806_strand_+_readouts_[NDB_511_c,NDB_614_c,NDB_547_c]_primers_[W1A03_primer_2,W1A10_primer_9]	CCCGCAATGGCTGACAACCGTGTCGTACGATTAATCCGCTCACCTTCTTCAACTATTTCTAGATGAAGCACTGGGAGTTCTTATAAGCGCTTAACTTGGATGCAGCATGTAGCCGGCAGTACCGGAAACCATGCGGCAATCC
loc_19:32895563-32971276_gene_970_pb_30_pos_40001_strand_+_readouts_[NDB_511_c,NDB_614_c,NDB_547_c]_primers_[W1A03_primer_2,W1A10_primer_9]	CCCGCAATGGCTGACAACCGTGTCGTACGATTAATCCGCTTCAATTTACTTGGGAACCTTTCAGGTTCCTCGTTAGAATATTATAAGCGCTTAACTTGGATGCAGCATGTAGCCGGCAGTACCGGAAACCATGCGGCAATCC
loc_19:32895563-32971276_gene_970_pb_31_pos_40046_strand_+_readouts_[NDB_511_c,NDB_614_c,NDB_547_c]_primers_[W1A03_primer_2,W1A10_primer_9]	CCCGCAATGGCTGACAACCGTGTCGTACGATTAATCCGCTGAGCAAGTCACCCAGCAATGTCATCCTCGTGCTACCTGGGAAATAAGCGCTTAACTTGGATGCAGCATGTAGCCGGCAGTACCGGAAACCATGCGGCAATCC
loc_19:32895563-32971276_gene_970_pb_32_pos_40113_strand_-_readouts_[NDB_511_c,NDB_614_c,NDB_547_c]_primers_[W1A03_primer_2,W1A10_primer_9]	CCCGCAATGGCTGACAACCGTGTCGTACGATTAATCCGCTAAAGATAAGCTTGCGTGTAACCGCACAACCTTTGTCATTTCAATAAGCGCTTAACTTGGATGCAGCATGTAGCCGGCAGTACCGGAAACCATGCGGCAATCC
loc_19:32895563-32971276_gene_970_pb_33_pos_40171_strand_-_readouts_[NDB_511_c,NDB_614_c,NDB_547_c]_primers_[W1A03_primer_2,W1A10_primer_9]	CCCGCAATGGCTGACAACCGTGTCGTACGATTAATCCGCTGCTCCTGAAGGCTCAGGCAGAGTGCATCCCCACAGAAACTAGATAAGCGCTTAACTTGGATGCAGCATGTAGCCGGCAGTACCGGAAACCATGCGGCAATCC
loc_19:32895563-32971276_gene_970_pb_34_pos_40238_strand_+_readouts_[NDB_511_c,NDB_614_c,NDB_547_c]_primers_[W1A03_primer_2,W1A10_primer_9]	CCCGCAATGGCTGACAACCGTGTCGTACGATTAATCCGCTCACAGCTGTTTCAGCACCCTTGCAAGTCATGCTGATAGTGGAATAAGCGCTTAACTTGGATGCAGCATGTAGCCGGCAGTACCGGAAACCATGCGGCAATCC
loc_19:32895563-32971276_gene_970_pb_35_pos_40308_strand_+_readouts_[NDB_511_c,NDB_614_c,NDB_547_c]_primers_[W1A03_primer_2,W1A10_primer_9]	CCCGCAATGGCTGACAACCGTGTCGTACGATTAATCCGCTACCACTACCATGTTGCGGCAGGAAATGTCAGGTCACAAATCAATAAGCGCTTAACTTGGATGCAGCATGTAGCCGGCAGTACCGGAAACCATGCGGCAATCC
loc_19:32895563-32971276_gene_970_pb_36_pos_40369_strand_-_readouts_[NDB_511_c,NDB_614_c,NDB_547_c]_primers_[W1A03_primer_2,W1A10_primer_9]	CCCGCAATGGCTGACAACCGTGTCGTACGATTAATCCGCTTAGAAGGAGGAGGTTTCAGACCAGAGATCTCAGACAAGTAGCATAAGCGCTTAACTTGGATGCAGCATGTAGCCGGCAGTACCGGAAACCATGCGGCAATCC
loc_19:32895563-32971276_gene_970_pb_37_pos_40423_strand_-_readouts_[NDB_511_c,NDB_614_c,NDB_547_c]_primers_[W1A03_primer_2,W1A10_primer_9]	CCCGCAATGGCTGACAACCGTGTCGTACGATTAATCCGCTGATAATCTGCAAAGACAGTAGGACAGTGCAGTCCCCAGGTCAATAAGCGCTTAACTTGGATGCAGCATGTAGCCGGCAGTACCGGAAACCATGCGGCAATCC
loc_19:32895563-32971276_gene_970_pb_38_pos_40478_strand_+_readouts_[NDB_511_c,NDB_614_c,NDB_547_c]_primers_[W1A03_primer_2,W1A10_primer_9]	CCCGCAATGGCTGACAACCGTGTCGTACGATTAATCCGCTTGTTCTTATAAAAGCACTTATCTCAGTGGTCTAGGCAGTGAGATAAGCGCTTAACTTGGATGCAGCATGTAGCCGGCAGTACCGGAAACCATGCGGCAATCC
loc_19:32895563-32971276_gene_970_pb_39_pos_40553_strand_+_readouts_[NDB_511_c,NDB_614_c,NDB_547_c]_primers_[W1A03_primer_2,W1A10_primer_9]	CCCGCAATGGCTGACAACCGTGTCGTACGATTAATCCGCTGGATTATTTTATCTCGCATCTTTCTGTGGAATGTCCCTTTGTATAAGCGCTTAACTTGGATGCAGCATGTAGCCGGCAGTACCGGAAACCATGCGGCAATCC
loc_19:32895563-32971276_gene_970_pb_40_pos_40655_strand_-_readouts_[NDB_511_c,NDB_614_c,NDB_547_c]_primers_[W1A03_primer_2,W1A10_primer_9]	CCCGCAATGGCTGACAACCGTGTCGTACGATTAATCCGCTCAGTGCCCAGCACATAATGGATACCATTACTAATCATGCTGTATAAGCGCTTAACTTGGATGCAGCATGTAGCCGGCAGTACCGGAAACCATGCGGCAATCC
loc_19:32895563-32971276_gene_970_pb_41_pos_40726_strand_+_readouts_[NDB_511_c,NDB_614_c,NDB_547_c]_primers_[W1A03_primer_2,W1A10_primer_9]	CCCGCAATGGCTGACAACCGTGTCGTACGATTAATCCGCTCTTCAACCTTGGAATACCTCAATGATACAGTTATTATGGTCCATAAGCGCTTAACTTGGATGCAGCATGTAGCCGGCAGTACCGGAAACCATGCGGCAATCC
loc_19:32895563-32971276_gene_970_pb_42_pos_40793_strand_-_readouts_[NDB_511_c,NDB_614_c,NDB_547_c]_primers_[W1A03_primer_2,W1A10_primer_9]	CCCGCAATGGCTGACAACCGTGTCGTACGATTAATCCGCTCCCAGAGAACTTTAGGGGCCCATATAGTGGAGTTTTAATGGGATAAGCGCTTAACTTGGATGCAGCATGTAGCCGGCAGTACCGGAAACCATGCGGCAATCC
loc_19:32895563-32971276_gene_970_pb_43_pos_40838_strand_+_readouts_[NDB_511_c,NDB_614_c,NDB_547_c]_primers_[W1A03_primer_2,W1A10_primer_9]	CCCGCAATGGCTGACAACCGTGTCGTACGATTAATCCGCTTGCTGTGATCTCATAGAGCATATTAATCAGTTCTACATGCCCATAAGCGCTTAACTTGGATGCAGCATGTAGCCGGCAGTACCGGAAACCATGCGGCAATCC
loc_19:32895563-32971276_gene_970_pb_44_pos_40915_strand_+_readouts_[NDB_511_c,NDB_614_c,NDB_547_c]_primers_[W1A03_primer_2,W1A10_primer_9]	CCCGCAATGGCTGACAACCGTGTCGTACGATTAATCCGCTTCATTCATTAGTCAACCCAAATATTGCATTCCTCTGTAGTCAATAAGCGCTTAACTTGGATGCAGCATGTAGCCGGCAGTACCGGAAACCATGCGGCAATCC
loc_19:32895563-32971276_gene_970_pb_45_pos_41006_strand_+_readouts_[NDB_511_c,NDB_614_c,NDB_547_c]_primers_[W1A03_primer_2,W1A10_primer_9]	CCCGCAATGGCTGACAACCGTGTCGTACGATTAATCCGCTAAACAGAGATGTGGATGCACACGATCCCAGGAGGGGACATTCATAAGCGCTTAACTTGGATGCAGCATGTAGCCGGCAGTACCGGAAACCATGCGGCAATCC
loc_19:32895563-32971276_gene_970_pb_46_pos_41050_strand_-_readouts_[NDB_511_c,NDB_614_c,NDB_547_c]_primers_[W1A03_primer_2,W1A10_primer_9]	CCCGCAATGGCTGACAACCGTGTCGTACGATTAATCCGCTACCAGGAGTGGATCGCTCCAAATGTGCCCGGTCTGTCTCCTTATAAGCGCTTAACTTGGATGCAGCATGTAGCCGGCAGTACCGGAAACCATGCGGCAATCC
loc_19:32895563-32971276_gene_970_pb_47_pos_41128_strand_+_readouts_[NDB_511_c,NDB_614_c,NDB_547_c]_primers_[W1A03_primer_2,W1A10_primer_9]	CCCGCAATGGCTGACAACCGTGTCGTACGATTAATCCGCTTTGAGCAGGACATTAGTACCTTTGAACCGAGGTTTATCCTGGATAAGCGCTTAACTTGGATGCAGCATGTAGCCGGCAGTACCGGAAACCATGCGGCAATCC
loc_19:32895563-32971276_gene_970_pb_48_pos_41172_strand_+_readouts_[NDB_511_c,NDB_614_c,NDB_547_c]_primers_[W1A03_primer_2,W1A10_primer_9]	CCCGCAATGGCTGACAACCGTGTCGTACGATTAATCCGCTTGTAGGGTAAAACCCATGAGCTTTCAGACTCAGCAAGGGAGGATAAGCGCTTAACTTGGATGCAGCATGTAGCCGGCAGTACCGGAAACCATGCGGCAATCC
loc_19:32895563-32971276_gene_970_pb_49_pos_41222_strand_+_readouts_[NDB_511_c,NDB_614_c,NDB_547_c]_primers_[W1A03_primer_2,W1A10_primer_9]	CCCGCAATGGCTGACAACCGTGTCGTACGATTAATCCGCTGCTCCTGGTGCTTGGCCCCAGGGGCTAGTGAGTGTGCTTCTGATAAGCGCTTAACTTGGATGCAGCATGTAGCCGGCAGTACCGGAAACCATGCGGCAATCC
loc_19:32895563-32971276_gene_970_pb_50_pos_41292_strand_+_readouts_[NDB_511_c,NDB_614_c,NDB_547_c]_primers_[W1A03_primer_2,W1A10_primer_9]	CCCGCAATGGCTGACAACCGTGTCGTACGATTAATCCGCTGGGTGTGTCTCCATTGACCACCTAGTGATAGTGCCTTTCTCAATAAGCGCTTAACTTGGATGCAGCATGTAGCCGGCAGTACCGGAAACCATGCGGCAATCC
loc_19:32895563-32971276_gene_970_pb_51_pos_41337_strand_-_readouts_[NDB_511_c,NDB_614_c,NDB_547_c]_primers_[W1A03_primer_2,W1A10_primer_9]	CCCGCAATGGCTGACAACCGTGTCGTACGATTAATCCGCTCCTCCCTCAGTCCGTCAGTCCGGAGTTCACACTGCGACTGCTATAAGCGCTTAACTTGGATGCAGCATGTAGCCGGCAGTACCGGAAACCATGCGGCAATCC
loc_19:32895563-32971276_gene_970_pb_52_pos_41381_strand_+_readouts_[NDB_511_c,NDB_614_c,NDB_547_c]_primers_[W1A03_primer_2,W1A10_primer_9]	CCCGCAATGGCTGACAACCGTGTCGTACGATTAATCCGCTCCTCTCTCCCAACTTGCTGGCAGAGCGAATACTGGACAGAGGATAAGCGCTTAACTTGGATGCAGCATGTAGCCGGCAGTACCGGAAACCATGCGGCAATCC
loc_19:32895563-32971276_gene_970_pb_53_pos_41433_strand_-_readouts_[NDB_511_c,NDB_614_c,NDB_547_c]_primers_[W1A03_primer_2,W1A10_primer_9]	CCCGCAATGGCTGACAACCGTGTCGTACGATTAATCCGCTCCCCAACTTCGTAGACTGAGGGTCAGCATAGTAAATCTCTTAATAAGCGCTTAACTTGGATGCAGCATGTAGCCGGCAGTACCGGAAACCATGCGGCAATCC
loc_19:32895563-32971276_gene_970_pb_54_pos_41508_strand_+_readouts_[NDB_511_c,NDB_614_c,NDB_547_c]_primers_[W1A03_primer_2,W1A10_primer_9]	CCCGCAATGGCTGACAACCGTGTCGTACGATTAATCCGCTAGTAAACAAGTTGTTTCCTTGCAGCAGGTGGTGGGAAGACACATAAGCGCTTAACTTGGATGCAGCATGTAGCCGGCAGTACCGGAAACCATGCGGCAATCC
loc_19:32895563-32971276_gene_970_pb_55_pos_41557_strand_+_readouts_[NDB_511_c,NDB_614_c,NDB_547_c]_primers_[W1A03_primer_2,W1A10_primer_9]	CCCGCAATGGCTGACAACCGTGTCGTACGATTAATCCGCTTGAGGCTTAGTCAGGCCAGGTACTGTTTTCACACCAGTGGTTATAAGCGCTTAACTTGGATGCAGCATGTAGCCGGCAGTACCGGAAACCATGCGGCAATCC
loc_19:32895563-32971276_gene_970_pb_56_pos_41617_strand_+_readouts_[NDB_511_c,NDB_614_c,NDB_547_c]_primers_[W1A03_primer_2,W1A10_primer_9]	CCCGCAATGGCTGACAACCGTGTCGTACGATTAATCCGCTTTGCTTCCTCACTGGGTACACTGGGCAATATCTGAATATATAATAAGCGCTTAACTTGGATGCAGCATGTAGCCGGCAGTACCGGAAACCATGCGGCAATCC
loc_19:32895563-32971276_gene_970_pb_57_pos_41881_strand_+_readouts_[NDB_511_c,NDB_614_c,NDB_547_c]_primers_[W1A03_primer_2,W1A10_primer_9]	CCCGCAATGGCTGACAACCGTGTCGTACGATTAATCCGCTTACAGCCAGCATGGAGTGCCTAGAGGCCAATGGTGTTGCTGAATAAGCGCTTAACTTGGATGCAGCATGTAGCCGGCAGTACCGGAAACCATGCGGCAATCC
loc_19:32895563-32971276_gene_970_pb_58_pos_41939_strand_+_readouts_[NDB_511_c,NDB_614_c,NDB_547_c]_primers_[W1A03_primer_2,W1A10_primer_9]	CCCGCAATGGCTGACAACCGTGTCGTACGATTAATCCGCTCATGCTCTCTACAACACGGAATTATCTGACTCACTGCTTTTAATAAGCGCTTAACTTGGATGCAGCATGTAGCCGGCAGTACCGGAAACCATGCGGCAATCC
loc_19:32895563-32971276_gene_970_pb_59_pos_42007_strand_+_readouts_[NDB_511_c,NDB_614_c,NDB_547_c]_primers_[W1A03_primer_2,W1A10_primer_9]	CCCGCAATGGCTGACAACCGTGTCGTACGATTAATCCGCTTAATATGCTAATGCAAAACCCCTTATAAAAAACCTTCTGAGCATAAGCGCTTAACTTGGATGCAGCATGTAGCCGGCAGTACCGGAAACCATGCGGCAATCC
loc_19:32895563-32971276_gene_970_pb_60_pos_42060_strand_+_readouts_[NDB_511_c,NDB_614_c,NDB_547_c]_primers_[W1A03_primer_2,W1A10_primer_9]	CCCGCAATGGCTGACAACCGTGTCGTACGATTAATCCGCTCATTATTTACCTCTTTTAGGTCAGGGAACACTAACTCACTGAATAAGCGCTTAACTTGGATGCAGCATGTAGCCGGCAGTACCGGAAACCATGCGGCAATCC
loc_19:32895563-32971276_gene_970_pb_61_pos_42147_strand_+_readouts_[NDB_511_c,NDB_614_c,NDB_547_c]_primers_[W1A03_primer_2,W1A10_primer_9]	CCCGCAATGGCTGACAACCGTGTCGTACGATTAATCCGCTTGCTCCTCCAGGGTTGTTTAAGTCATGAGTTTGGGTAGACCTATAAGCGCTTAACTTGGATGCAGCATGTAGCCGGCAGTACCGGAAACCATGCGGCAATCC
loc_19:32895563-32971276_gene_970_pb_62_pos_42223_strand_+_readouts_[NDB_511_c,NDB_614_c,NDB_547_c]_primers_[W1A03_primer_2,W1A10_primer_9]	CCCGCAATGGCTGACAACCGTGTCGTACGATTAATCCGCTATATATTAAGAAGTGCCCCCGCCAGTGATTTGTAAGATCCAGATAAGCGCTTAACTTGGATGCAGCATGTAGCCGGCAGTACCGGAAACCATGCGGCAATCC
loc_19:32895563-32971276_gene_970_pb_63_pos_42282_strand_+_readouts_[NDB_511_c,NDB_614_c,NDB_547_c]_primers_[W1A03_primer_2,W1A10_primer_9]	CCCGCAATGGCTGACAACCGTGTCGTACGATTAATCCGCTAGAACAAATTAGACACGCAGCTTCCACAGCCCACTCCTAGTCATAAGCGCTTAACTTGGATGCAGCATGTAGCCGGCAGTACCGGAAACCATGCGGCAATCC
loc_19:32895563-32971276_gene_970_pb_64_pos_42331_strand_+_readouts_[NDB_511_c,NDB_614_c,NDB_547_c]_primers_[W1A03_primer_2,W1A10_primer_9]	CCCGCAATGGCTGACAACCGTGTCGTACGATTAATCCGCTTGCATGGTGATATGATCCAGGCTCTTCATCAGCCCTTGAGAAATAAGCGCTTAACTTGGATGCAGCATGTAGCCGGCAGTACCGGAAACCATGCGGCAATCC
loc_19:32895563-32971276_gene_970_pb_65_pos_42380_strand_+_readouts_[NDB_511_c,NDB_614_c,NDB_547_c]_primers_[W1A03_primer_2,W1A10_primer_9]	CCCGCAATGGCTGACAACCGTGTCGTACGATTAATCCGCTGTACATACAGTGACAGTGCGATGCCACACGTACAGTCCTCTAATAAGCGCTTAACTTGGATGCAGCATGTAGCCGGCAGTACCGGAAACCATGCGGCAATCC
loc_19:32895563-32971276_gene_970_pb_66_pos_42424_strand_+_readouts_[NDB_511_c,NDB_614_c,NDB_547_c]_primers_[W1A03_primer_2,W1A10_primer_9]	CCCGCAATGGCTGACAACCGTGTCGTACGATTAATCCGCTTAATTTTCCGCATCTCAGGATATGTTGGGCTGCTGTTTCAGGATAAGCGCTTAACTTGGATGCAGCATGTAGCCGGCAGTACCGGAAACCATGCGGCAATCC
loc_19:32895563-32971276_gene_970_pb_67_pos_42469_strand_-_readouts_[NDB_511_c,NDB_614_c,NDB_547_c]_primers_[W1A03_primer_2,W1A10_primer_9]	CCCGCAATGGCTGACAACCGTGTCGTACGATTAATCCGCTAAGCACTGAACCTAGCCCCAGAGGCTTATGTGCCAGAATTCTATAAGCGCTTAACTTGGATGCAGCATGTAGCCGGCAGTACCGGAAACCATGCGGCAATCC
loc_19:32895563-32971276_gene_970_pb_68_pos_42533_strand_+_readouts_[NDB_511_c,NDB_614_c,NDB_547_c]_primers_[W1A03_primer_2,W1A10_primer_9]	CCCGCAATGGCTGACAACCGTGTCGTACGATTAATCCGCTTGTAGATTCTCACTTCCATAGTAAGAGAATGCATACAGCTGAATAAGCGCTTAACTTGGATGCAGCATGTAGCCGGCAGTACCGGAAACCATGCGGCAATCC
loc_19:32895563-32971276_gene_970_pb_69_pos_42586_strand_+_readouts_[NDB_511_c,NDB_614_c,NDB_547_c]_primers_[W1A03_primer_2,W1A10_primer_9]	CCCGCAATGGCTGACAACCGTGTCGTACGATTAATCCGCTGCAACTTCATGGGCCAATTCTGGACTTATGGTCCTTTCCGTTATAAGCGCTTAACTTGGATGCAGCATGTAGCCGGCAGTACCGGAAACCATGCGGCAATCC
loc_19:32895563-32971276_gene_970_pb_70_pos_42685_strand_+_readouts_[NDB_511_c,NDB_614_c,NDB_547_c]_primers_[W1A03_primer_2,W1A10_primer_9]	CCCGCAATGGCTGACAACCGTGTCGTACGATTAATCCGCTTCCTGAGTTTACTGAGCACCGATTTGTGGCAGGAACACAAATATAAGCGCTTAACTTGGATGCAGCATGTAGCCGGCAGTACCGGAAACCATGCGGCAATCC
loc_19:32895563-32971276_gene_970_pb_71_pos_42732_strand_-_readouts_[NDB_511_c,NDB_614_c,NDB_547_c]_primers_[W1A03_primer_2,W1A10_primer_9]	CCCGCAATGGCTGACAACCGTGTCGTACGATTAATCCGCTGGAGGGTCCTGATAGGGCCATTGTTTTTTTGTGACTCTAACAATAAGCGCTTAACTTGGATGCAGCATGTAGCCGGCAGTACCGGAAACCATGCGGCAATCC
loc_19:32895563-32971276_gene_970_pb_72_pos_42777_strand_+_readouts_[NDB_511_c,NDB_614_c,NDB_547_c]_primers_[W1A03_primer_2,W1A10_primer_9]	CCCGCAATGGCTGACAACCGTGTCGTACGATTAATCCGCTACTCAGGGGTCTCCAATTCCTTTAGCGTCACAGCCTGTTCCCATAAGCGCTTAACTTGGATGCAGCATGTAGCCGGCAGTACCGGAAACCATGCGGCAATCC
loc_19:32895563-32971276_gene_970_pb_73_pos_42835_strand_+_readouts_[NDB_511_c,NDB_614_c,NDB_547_c]_primers_[W1A03_primer_2,W1A10_primer_9]	CCCGCAATGGCTGACAACCGTGTCGTACGATTAATCCGCTCTTCTCTTCTAGACCCGTTGTCTACTCCCATTGCACACGTTTATAAGCGCTTAACTTGGATGCAGCATGTAGCCGGCAGTACCGGAAACCATGCGGCAATCC
loc_19:32895563-32971276_gene_970_pb_74_pos_42940_strand_-_readouts_[NDB_511_c,NDB_614_c,NDB_547_c]_primers_[W1A03_primer_2,W1A10_primer_9]	CCCGCAATGGCTGACAACCGTGTCGTACGATTAATCCGCTACCACTGAGGGAACGAGATTCAGAGTGGGCTTTGGAGAATGAATAAGCGCTTAACTTGGATGCAGCATGTAGCCGGCAGTACCGGAAACCATGCGGCAATCC
loc_19:32895563-32971276_gene_970_pb_75_pos_42984_strand_+_readouts_[NDB_511_c,NDB_614_c,NDB_547_c]_primers_[W1A03_primer_2,W1A10_primer_9]	CCCGCAATGGCTGACAACCGTGTCGTACGATTAATCCGCTCCTCCATGAACTCCCTTATCTAGAATGGCATCTCCAGTCCCAATAAGCGCTTAACTTGGATGCAGCATGTAGCCGGCAGTACCGGAAACCATGCGGCAATCC
loc_19:32895563-32971276_gene_970_pb_76_pos_43072_strand_+_readouts_[NDB_511_c,NDB_614_c,NDB_547_c]_primers_[W1A03_primer_2,W1A10_primer_9]	CCCGCAATGGCTGACAACCGTGTCGTACGATTAATCCGCTTCACACATGGACTCATCTTTACTCATATCTGGTAGGAGAGTAATAAGCGCTTAACTTGGATGCAGCATGTAGCCGGCAGTACCGGAAACCATGCGGCAATCC
loc_19:32895563-32971276_gene_970_pb_77_pos_43123_strand_+_readouts_[NDB_511_c,NDB_614_c,NDB_547_c]_primers_[W1A03_primer_2,W1A10_primer_9]	CCCGCAATGGCTGACAACCGTGTCGTACGATTAATCCGCTATCTCTTTGTGCATGAGCAACCTTTCCTGGATCAGTGTAGCTATAAGCGCTTAACTTGGATGCAGCATGTAGCCGGCAGTACCGGAAACCATGCGGCAATCC
loc_19:32895563-32971276_gene_970_pb_78_pos_43197_strand_-_readouts_[NDB_511_c,NDB_614_c,NDB_547_c]_primers_[W1A03_primer_2,W1A10_primer_9]	CCCGCAATGGCTGACAACCGTGTCGTACGATTAATCCGCTCATTAGGGCCTGGGCTCCCCGGGATCGAATTGTGTTCCATTGATAAGCGCTTAACTTGGATGCAGCATGTAGCCGGCAGTACCGGAAACCATGCGGCAATCC
loc_19:32895563-32971276_gene_970_pb_79_pos_43241_strand_+_readouts_[NDB_511_c,NDB_614_c,NDB_547_c]_primers_[W1A03_primer_2,W1A10_primer_9]	CCCGCAATGGCTGACAACCGTGTCGTACGATTAATCCGCTTACATCTACATCACGGCTCTTAATCTATGGCTCAAGGAATATATAAGCGCTTAACTTGGATGCAGCATGTAGCCGGCAGTACCGGAAACCATGCGGCAATCC
loc_19:32895563-32971276_gene_970_pb_80_pos_43310_strand_+_readouts_[NDB_511_c,NDB_614_c,NDB_547_c]_primers_[W1A03_primer_2,W1A10_primer_9]	CCCGCAATGGCTGACAACCGTGTCGTACGATTAATCCGCTAGAGCCAGAACACTAGGAAAGTTTCCTCAGATCAGTATTTTCATAAGCGCTTAACTTGGATGCAGCATGTAGCCGGCAGTACCGGAAACCATGCGGCAATCC
loc_19:32895563-32971276_gene_970_pb_81_pos_43363_strand_-_readouts_[NDB_511_c,NDB_614_c,NDB_547_c]_primers_[W1A03_primer_2,W1A10_primer_9]	CCCGCAATGGCTGACAACCGTGTCGTACGATTAATCCGCTTTGTTACCATTGGTAGTGCCATGTTTCACGTCTGGTTCATACATAAGCGCTTAACTTGGATGCAGCATGTAGCCGGCAGTACCGGAAACCATGCGGCAATCC
loc_19:32895563-32971276_gene_970_pb_82_pos_43847_strand_-_readouts_[NDB_511_c,NDB_614_c,NDB_547_c]_primers_[W1A03_primer_2,W1A10_primer_9]	CCCGCAATGGCTGACAACCGTGTCGTACGATTAATCCGCTCACTGCTCCTTTGTCTAGGGTTACGACCCCATGAAATTTCCCATAAGCGCTTAACTTGGATGCAGCATGTAGCCGGCAGTACCGGAAACCATGCGGCAATCC
loc_19:32895563-32971276_gene_970_pb_83_pos_43921_strand_+_readouts_[NDB_511_c,NDB_614_c,NDB_547_c]_primers_[W1A03_primer_2,W1A10_primer_9]	CCCGCAATGGCTGACAACCGTGTCGTACGATTAATCCGCTGAGAGGAGCCACCTTATTTATTGTCCTAAGCAAAGTAATCAGATAAGCGCTTAACTTGGATGCAGCATGTAGCCGGCAGTACCGGAAACCATGCGGCAATCC
loc_19:32895563-32971276_gene_970_pb_84_pos_44106_strand_+_readouts_[NDB_511_c,NDB_614_c,NDB_547_c]_primers_[W1A03_primer_2,W1A10_primer_9]	CCCGCAATGGCTGACAACCGTGTCGTACGATTAATCCGCTGCATGGGGACAGCTGGAAGGGGGTACGTGGGAGGAGTTGGAGATAAGCGCTTAACTTGGATGCAGCATGTAGCCGGCAGTACCGGAAACCATGCGGCAATCC
loc_19:32895563-32971276_gene_970_pb_85_pos_44198_strand_+_readouts_[NDB_511_c,NDB_614_c,NDB_547_c]_primers_[W1A03_primer_2,W1A10_primer_9]	CCCGCAATGGCTGACAACCGTGTCGTACGATTAATCCGCTATTAAAAGGATATAATCAGCCCGAGAGACATGGTAGACAGAGATAAGCGCTTAACTTGGATGCAGCATGTAGCCGGCAGTACCGGAAACCATGCGGCAATCC
loc_19:32895563-32971276_gene_970_pb_86_pos_44253_strand_-_readouts_[NDB_511_c,NDB_614_c,NDB_547_c]_primers_[W1A03_primer_2,W1A10_primer_9]	CCCGCAATGGCTGACAACCGTGTCGTACGATTAATCCGCTAGACCTAGCACAGGAACTGAAAGCTACAGCTGTCAGAGGCATATAAGCGCTTAACTTGGATGCAGCATGTAGCCGGCAGTACCGGAAACCATGCGGCAATCC
loc_19:32895563-32971276_gene_970_pb_87_pos_44303_strand_+_readouts_[NDB_511_c,NDB_614_c,NDB_547_c]_primers_[W1A03_primer_2,W1A10_primer_9]	CCCGCAATGGCTGACAACCGTGTCGTACGATTAATCCGCTAGACCCAGGCTTTATGCCTGGCTTACCCACTTGGACCAAGTGATAAGCGCTTAACTTGGATGCAGCATGTAGCCGGCAGTACCGGAAACCATGCGGCAATCC
loc_19:32895563-32971276_gene_970_pb_88_pos_44349_strand_+_readouts_[NDB_511_c,NDB_614_c,NDB_547_c]_primers_[W1A03_primer_2,W1A10_primer_9]	CCCGCAATGGCTGACAACCGTGTCGTACGATTAATCCGCTTTCTCAGAATAGCCTGAACCCACAGCGGCTCTTGTTATTCTCATAAGCGCTTAACTTGGATGCAGCATGTAGCCGGCAGTACCGGAAACCATGCGGCAATCC
loc_19:32895563-32971276_gene_970_pb_89_pos_44465_strand_-_readouts_[NDB_511_c,NDB_614_c,NDB_547_c]_primers_[W1A03_primer_2,W1A10_primer_9]	CCCGCAATGGCTGACAACCGTGTCGTACGATTAATCCGCTGAGGCACTCGGTAAGCCCATGCTGTGGCCACCAGCCCCCCTTATAAGCGCTTAACTTGGATGCAGCATGTAGCCGGCAGTACCGGAAACCATGCGGCAATCC
loc_19:32895563-32971276_gene_970_pb_90_pos_44513_strand_+_readouts_[NDB_511_c,NDB_614_c,NDB_547_c]_primers_[W1A03_primer_2,W1A10_primer_9]	CCCGCAATGGCTGACAACCGTGTCGTACGATTAATCCGCTGCTGGACCATTGTGCCGAGGGCTGTCCTTGCATCTAGGGTAGATAAGCGCTTAACTTGGATGCAGCATGTAGCCGGCAGTACCGGAAACCATGCGGCAATCC
loc_19:32895563-32971276_gene_970_pb_91_pos_44580_strand_+_readouts_[NDB_511_c,NDB_614_c,NDB_547_c]_primers_[W1A03_primer_2,W1A10_primer_9]	CCCGCAATGGCTGACAACCGTGTCGTACGATTAATCCGCTAATGTTGCAGTAGCTCCATTTAACGTGAAGAAATGTGGTATGATAAGCGCTTAACTTGGATGCAGCATGTAGCCGGCAGTACCGGAAACCATGCGGCAATCC
loc_19:32895563-32971276_gene_970_pb_92_pos_44641_strand_+_readouts_[NDB_511_c,NDB_614_c,NDB_547_c]_primers_[W1A03_primer_2,W1A10_primer_9]	CCCGCAATGGCTGACAACCGTGTCGTACGATTAATCCGCTTGTGTTCATGGTGGTATCCAGGACTGCCGCTTTTAATTTTGGATAAGCGCTTAACTTGGATGCAGCATGTAGCCGGCAGTACCGGAAACCATGCGGCAATCC
loc_19:32895563-32971276_gene_970_pb_93_pos_44748_strand_+_readouts_[NDB_511_c,NDB_614_c,NDB_547_c]_primers_[W1A03_primer_2,W1A10_primer_9]	CCCGCAATGGCTGACAACCGTGTCGTACGATTAATCCGCTATGCTTGCTGCTCAACGGTAAGAATGTCATTTAGAATCCCAGATAAGCGCTTAACTTGGATGCAGCATGTAGCCGGCAGTACCGGAAACCATGCGGCAATCC
loc_19:32895563-32971276_gene_970_pb_94_pos_44814_strand_-_readouts_[NDB_511_c,NDB_614_c,NDB_547_c]_primers_[W1A03_primer_2,W1A10_primer_9]	CCCGCAATGGCTGACAACCGTGTCGTACGATTAATCCGCTTCTGACTTCGGCACAACAACACTAGGATGACAGACCCATGCTATAAGCGCTTAACTTGGATGCAGCATGTAGCCGGCAGTACCGGAAACCATGCGGCAATCC
loc_19:32895563-32971276_gene_970_pb_95_pos_44908_strand_+_readouts_[NDB_511_c,NDB_614_c,NDB_547_c]_primers_[W1A03_primer_2,W1A10_primer_9]	CCCGCAATGGCTGACAACCGTGTCGTACGATTAATCCGCTCTGGCCACTGAAGAGTCGCTGCCTTAATCAAGATAGAAAGGTATAAGCGCTTAACTTGGATGCAGCATGTAGCCGGCAGTACCGGAAACCATGCGGCAATCC
loc_19:32895563-32971276_gene_970_pb_96_pos_44961_strand_-_readouts_[NDB_511_c,NDB_614_c,NDB_547_c]_primers_[W1A03_primer_2,W1A10_primer_9]	CCCGCAATGGCTGACAACCGTGTCGTACGATTAATCCGCTTGGACATATACATGTTACGGTGTGCGTGCGTGTAGGGGTCAGATAAGCGCTTAACTTGGATGCAGCATGTAGCCGGCAGTACCGGAAACCATGCGGCAATCC
loc_19:32895563-32971276_gene_970_pb_97_pos_45043_strand_-_readouts_[NDB_511_c,NDB_614_c,NDB_547_c]_primers_[W1A03_primer_2,W1A10_primer_9]	CCCGCAATGGCTGACAACCGTGTCGTACGATTAATCCGCTACAAAGTGGACACCAACTCCAGGGGTCATATGAATATCAGACATAAGCGCTTAACTTGGATGCAGCATGTAGCCGGCAGTACCGGAAACCATGCGGCAATCC
loc_19:32895563-32971276_gene_970_pb_98_pos_45102_strand_-_readouts_[NDB_511_c,NDB_614_c,NDB_547_c]_primers_[W1A03_primer_2,W1A10_primer_9]	CCCGCAATGGCTGACAACCGTGTCGTACGATTAATCCGCTCTTTCCAGCTGGAATCATGGCGTTTCTAAAACCATCCTCCCTATAAGCGCTTAACTTGGATGCAGCATGTAGCCGGCAGTACCGGAAACCATGCGGCAATCC
loc_19:32895563-32971276_gene_970_pb_99_pos_45176_strand_+_readouts_[NDB_511_c,NDB_614_c,NDB_547_c]_primers_[W1A03_primer_2,W1A10_primer_9]	CCCGCAATGGCTGACAACCGTGTCGTACGATTAATCCGCTTAAATGATGGTTCTTCGGTCCTAATCGTATGCAGTCCTTAAAATAAGCGCTTAACTTGGATGCAGCATGTAGCCGGCAGTACCGGAAACCATGCGGCAATCC
loc_19:32895563-32971276_gene_970_pb_100_pos_45256_strand_-_readouts_[NDB_511_c,NDB_614_c,NDB_547_c]_primers_[W1A03_primer_2,W1A10_primer_9]	CCCGCAATGGCTGACAACCGTGTCGTACGATTAATCCGCTTCACCCTCTAGCATTCCTAGAAAAACGCTGTCCCGAGTGGGTATAAGCGCTTAACTTGGATGCAGCATGTAGCCGGCAGTACCGGAAACCATGCGGCAATCC
loc_19:32895563-32971276_gene_970_pb_101_pos_45315_strand_+_readouts_[NDB_511_c,NDB_614_c,NDB_547_c]_primers_[W1A03_primer_2,W1A10_primer_9]	CCCGCAATGGCTGACAACCGTGTCGTACGATTAATCCGCTTTCACAGTGGCAATAAATAATCCTGTCAGCTGTATTTCAAGGATAAGCGCTTAACTTGGATGCAGCATGTAGCCGGCAGTACCGGAAACCATGCGGCAATCC
loc_19:32895563-32971276_gene_970_pb_102_pos_45408_strand_-_readouts_[NDB_511_c,NDB_614_c,NDB_547_c]_primers_[W1A03_primer_2,W1A10_primer_9]	CCCGCAATGGCTGACAACCGTGTCGTACGATTAATCCGCTATTGTCAACATCAGACGTTTTGGGCCACTTGGGTCAGTAAATATAAGCGCTTAACTTGGATGCAGCATGTAGCCGGCAGTACCGGAAACCATGCGGCAATCC
loc_19:32895563-32971276_gene_970_pb_103_pos_45476_strand_-_readouts_[NDB_511_c,NDB_614_c,NDB_547_c]_primers_[W1A03_primer_2,W1A10_primer_9]	CCCGCAATGGCTGACAACCGTGTCGTACGATTAATCCGCTCATGACCATTCCCCGTAAGAGGCTACTCTACACCACTGGAGAATAAGCGCTTAACTTGGATGCAGCATGTAGCCGGCAGTACCGGAAACCATGCGGCAATCC
loc_19:32895563-32971276_gene_970_pb_104_pos_45520_strand_+_readouts_[NDB_511_c,NDB_614_c,NDB_547_c]_primers_[W1A03_primer_2,W1A10_primer_9]	CCCGCAATGGCTGACAACCGTGTCGTACGATTAATCCGCTACCCAGAGAGATGGGATGTGTCCACGGCCAGAGGTCCAGGCTATAAGCGCTTAACTTGGATGCAGCATGTAGCCGGCAGTACCGGAAACCATGCGGCAATCC
loc_19:32895563-32971276_gene_970_pb_105_pos_45586_strand_+_readouts_[NDB_511_c,NDB_614_c,NDB_547_c]_primers_[W1A03_primer_2,W1A10_primer_9]	CCCGCAATGGCTGACAACCGTGTCGTACGATTAATCCGCTTTGATGGGCCAACCTGTTGGGGACAGTGGCACCATAGTTTTCATAAGCGCTTAACTTGGATGCAGCATGTAGCCGGCAGTACCGGAAACCATGCGGCAATCC
loc_19:32895563-32971276_gene_970_pb_106_pos_45648_strand_+_readouts_[NDB_511_c,NDB_614_c,NDB_547_c]_primers_[W1A03_primer_2,W1A10_primer_9]	CCCGCAATGGCTGACAACCGTGTCGTACGATTAATCCGCTTCATAGAAACTGAGATTTCGAGAAGCACGAGAACTGAGATGAATAAGCGCTTAACTTGGATGCAGCATGTAGCCGGCAGTACCGGAAACCATGCGGCAATCC
loc_19:32895563-32971276_gene_970_pb_107_pos_45779_strand_+_readouts_[NDB_511_c,NDB_614_c,NDB_547_c]_primers_[W1A03_primer_2,W1A10_primer_9]	CCCGCAATGGCTGACAACCGTGTCGTACGATTAATCCGCTACCCCAGCTCTCTGGATATGCCCTAAAACTGTAACTTTTCTTATAAGCGCTTAACTTGGATGCAGCATGTAGCCGGCAGTACCGGAAACCATGCGGCAATCC
loc_19:32895563-32971276_gene_970_pb_108_pos_45876_strand_-_readouts_[NDB_511_c,NDB_614_c,NDB_547_c]_primers_[W1A03_primer_2,W1A10_primer_9]	CCCGCAATGGCTGACAACCGTGTCGTACGATTAATCCGCTCATTCATTGGGGATCATCCACCTTTAACAAAGTTGCATTGCCATAAGCGCTTAACTTGGATGCAGCATGTAGCCGGCAGTACCGGAAACCATGCGGCAATCC
loc_19:32895563-32971276_gene_970_pb_109_pos_45945_strand_-_readouts_[NDB_511_c,NDB_614_c,NDB_547_c]_primers_[W1A03_primer_2,W1A10_primer_9]	CCCGCAATGGCTGACAACCGTGTCGTACGATTAATCCGCTTTCAGGACCTGCATCGCAAAAGGCTCGGAGGATTTAGAGGCAATAAGCGCTTAACTTGGATGCAGCATGTAGCCGGCAGTACCGGAAACCATGCGGCAATCC
loc_19:32895563-32971276_gene_970_pb_110_pos_46063_strand_+_readouts_[NDB_511_c,NDB_614_c,NDB_547_c]_primers_[W1A03_primer_2,W1A10_primer_9]	CCCGCAATGGCTGACAACCGTGTCGTACGATTAATCCGCTTTAACATGGAATAAGCCTCCTCATACCTTCACAGTTAAGATTATAAGCGCTTAACTTGGATGCAGCATGTAGCCGGCAGTACCGGAAACCATGCGGCAATCC
loc_19:32895563-32971276_gene_970_pb_111_pos_46187_strand_+_readouts_[NDB_511_c,NDB_614_c,NDB_547_c]_primers_[W1A03_primer_2,W1A10_primer_9]	CCCGCAATGGCTGACAACCGTGTCGTACGATTAATCCGCTATATCAGACCGTAGGAGAAATTGAGTTATTATTTCCGTTCCTATAAGCGCTTAACTTGGATGCAGCATGTAGCCGGCAGTACCGGAAACCATGCGGCAATCC
loc_19:32895563-32971276_gene_970_pb_112_pos_46393_strand_+_readouts_[NDB_511_c,NDB_614_c,NDB_547_c]_primers_[W1A03_primer_2,W1A10_primer_9]	CCCGCAATGGCTGACAACCGTGTCGTACGATTAATCCGCTGGCATCTAGCTATATACCCACTAGATAGAGATTTAGCTCTTCATAAGCGCTTAACTTGGATGCAGCATGTAGCCGGCAGTACCGGAAACCATGCGGCAATCC
loc_19:32895563-32971276_gene_970_pb_113_pos_46484_strand_+_readouts_[NDB_511_c,NDB_614_c,NDB_547_c]_primers_[W1A03_primer_2,W1A10_primer_9]	CCCGCAATGGCTGACAACCGTGTCGTACGATTAATCCGCTCTGTATGTTTTTTTTATGTCACTAGAAGCAGGATCCAGCAGTATAAGCGCTTAACTTGGATGCAGCATGTAGCCGGCAGTACCGGAAACCATGCGGCAATCC
loc_19:32895563-32971276_gene_970_pb_114_pos_46544_strand_+_readouts_[NDB_511_c,NDB_614_c,NDB_547_c]_primers_[W1A03_primer_2,W1A10_primer_9]	CCCGCAATGGCTGACAACCGTGTCGTACGATTAATCCGCTCTAGTGTCAAGAATGTCAAATGGTCTAAAATGGCTGCTAGAGATAAGCGCTTAACTTGGATGCAGCATGTAGCCGGCAGTACCGGAAACCATGCGGCAATCC
loc_19:32895563-32971276_gene_970_pb_115_pos_46611_strand_+_readouts_[NDB_511_c,NDB_614_c,NDB_547_c]_primers_[W1A03_primer_2,W1A10_primer_9]	CCCGCAATGGCTGACAACCGTGTCGTACGATTAATCCGCTGAGACAGAAAGACAGCCCACTGAAAGACCTAACACTAACATCATAAGCGCTTAACTTGGATGCAGCATGTAGCCGGCAGTACCGGAAACCATGCGGCAATCC
loc_19:32895563-32971276_gene_970_pb_116_pos_46775_strand_-_readouts_[NDB_511_c,NDB_614_c,NDB_547_c]_primers_[W1A03_primer_2,W1A10_primer_9]	CCCGCAATGGCTGACAACCGTGTCGTACGATTAATCCGCTTAGTCAGTCTAAAATACAGACCTCTGACAGAGACAATCCTGCATAAGCGCTTAACTTGGATGCAGCATGTAGCCGGCAGTACCGGAAACCATGCGGCAATCC
loc_19:32895563-32971276_gene_970_pb_117_pos_46857_strand_+_readouts_[NDB_511_c,NDB_614_c,NDB_547_c]_primers_[W1A03_primer_2,W1A10_primer_9]	CCCGCAATGGCTGACAACCGTGTCGTACGATTAATCCGCTAAACACACATTTACAGGAATCTGCTGCCATCAGAAAAGGGCAATAAGCGCTTAACTTGGATGCAGCATGTAGCCGGCAGTACCGGAAACCATGCGGCAATCC
loc_19:32895563-32971276_gene_970_pb_118_pos_47144_strand_+_readouts_[NDB_511_c,NDB_614_c,NDB_547_c]_primers_[W1A03_primer_2,W1A10_primer_9]	CCCGCAATGGCTGACAACCGTGTCGTACGATTAATCCGCTGCAGCTTTGTTAAAGTTGGATGATCCCCAATGAATGGTTCTGATAAGCGCTTAACTTGGATGCAGCATGTAGCCGGCAGTACCGGAAACCATGCGGCAATCC
loc_19:32895563-32971276_gene_970_pb_119_pos_47197_strand_-_readouts_[NDB_511_c,NDB_614_c,NDB_547_c]_primers_[W1A03_primer_2,W1A10_primer_9]	CCCGCAATGGCTGACAACCGTGTCGTACGATTAATCCGCTGCATCGCAAAAGGCTCGGAGGATTTAGACGCAGGGAATTCTCATAAGCGCTTAACTTGGATGCAGCATGTAGCCGGCAGTACCGGAAACCATGCGGCAATCC
loc_19:32895563-32971276_gene_970_pb_120_pos_47268_strand_-_readouts_[NDB_511_c,NDB_614_c,NDB_547_c]_primers_[W1A03_primer_2,W1A10_primer_9]	CCCGCAATGGCTGACAACCGTGTCGTACGATTAATCCGCTAAGTTGGATCAACCATAAGAGTGTGTGCATTATTAACAAAGGATAAGCGCTTAACTTGGATGCAGCATGTAGCCGGCAGTACCGGAAACCATGCGGCAATCC
loc_19:33213942-33295336_gene_971_pb_1_pos_36964_strand_+_readouts_[NDB_427_c,NDB_418_c,NDB_365_c]_primers_[W1A03_primer_2,W1A10_primer_9]	CCCGCAATGGCTGACAACCGTTCATCGCCAAGGGTAAACTCTGATGATGAGCTTATGGATTTAAAAGGATCCCGAAGTTAACATGAAGCGCAGGGTACCGTACTCTGGCAAGACCGGTTGTTCGGAAACCATGCGGCAATCC
loc_19:33213942-33295336_gene_971_pb_2_pos_37096_strand_+_readouts_[NDB_427_c,NDB_418_c,NDB_365_c]_primers_[W1A03_primer_2,W1A10_primer_9]	CCCGCAATGGCTGACAACCGTTCATCGCCAAGGGTAAACTTAAAGCCAACTATTCTGTCCATCTTGGTATTTATTCGCTAACATGAAGCGCAGGGTACCGTACTCTGGCAAGACCGGTTGTTCGGAAACCATGCGGCAATCC
loc_19:33213942-33295336_gene_971_pb_3_pos_37159_strand_+_readouts_[NDB_427_c,NDB_418_c,NDB_365_c]_primers_[W1A03_primer_2,W1A10_primer_9]	CCCGCAATGGCTGACAACCGTTCATCGCCAAGGGTAAACTAGGACTACACATTGGTATTACACATCCTCCTAGATGTCCTGGATGAAGCGCAGGGTACCGTACTCTGGCAAGACCGGTTGTTCGGAAACCATGCGGCAATCC
loc_19:33213942-33295336_gene_971_pb_4_pos_37234_strand_-_readouts_[NDB_427_c,NDB_418_c,NDB_365_c]_primers_[W1A03_primer_2,W1A10_primer_9]	CCCGCAATGGCTGACAACCGTTCATCGCCAAGGGTAAACTGCATACCAATGGGAGGGTCCACACTTGCTCTCAGCCTCACTTATGAAGCGCAGGGTACCGTACTCTGGCAAGACCGGTTGTTCGGAAACCATGCGGCAATCC
loc_19:33213942-33295336_gene_971_pb_5_pos_37278_strand_-_readouts_[NDB_427_c,NDB_418_c,NDB_365_c]_primers_[W1A03_primer_2,W1A10_primer_9]	CCCGCAATGGCTGACAACCGTTCATCGCCAAGGGTAAACTCTTGTGCTCTTGACCCTATGCCACCCTATACTGCAGAGCTGAATGAAGCGCAGGGTACCGTACTCTGGCAAGACCGGTTGTTCGGAAACCATGCGGCAATCC
loc_19:33213942-33295336_gene_971_pb_6_pos_37329_strand_-_readouts_[NDB_427_c,NDB_418_c,NDB_365_c]_primers_[W1A03_primer_2,W1A10_primer_9]	CCCGCAATGGCTGACAACCGTTCATCGCCAAGGGTAAACTCAGAACCCAGACACTTAACTCTAGAGCCCATGCTCTTCAGCAATGAAGCGCAGGGTACCGTACTCTGGCAAGACCGGTTGTTCGGAAACCATGCGGCAATCC
loc_19:33213942-33295336_gene_971_pb_7_pos_37389_strand_+_readouts_[NDB_427_c,NDB_418_c,NDB_365_c]_primers_[W1A03_primer_2,W1A10_primer_9]	CCCGCAATGGCTGACAACCGTTCATCGCCAAGGGTAAACTATTAAGTATGTGAGTAAAGGCCCGTTATTTGTCACCTTTGCAATGAAGCGCAGGGTACCGTACTCTGGCAAGACCGGTTGTTCGGAAACCATGCGGCAATCC
loc_19:33213942-33295336_gene_971_pb_8_pos_37510_strand_+_readouts_[NDB_427_c,NDB_418_c,NDB_365_c]_primers_[W1A03_primer_2,W1A10_primer_9]	CCCGCAATGGCTGACAACCGTTCATCGCCAAGGGTAAACTCCCCCACAGTCTTATTCTATCCTGTATCAGGCATCTGTCTATATGAAGCGCAGGGTACCGTACTCTGGCAAGACCGGTTGTTCGGAAACCATGCGGCAATCC
loc_19:33213942-33295336_gene_971_pb_9_pos_37602_strand_-_readouts_[NDB_427_c,NDB_418_c,NDB_365_c]_primers_[W1A03_primer_2,W1A10_primer_9]	CCCGCAATGGCTGACAACCGTTCATCGCCAAGGGTAAACTGTGTGTGTCTACTGTCACGTACACTGAGAGACAAGACACAACATGAAGCGCAGGGTACCGTACTCTGGCAAGACCGGTTGTTCGGAAACCATGCGGCAATCC
loc_19:33213942-33295336_gene_971_pb_10_pos_37701_strand_+_readouts_[NDB_427_c,NDB_418_c,NDB_365_c]_primers_[W1A03_primer_2,W1A10_primer_9]	CCCGCAATGGCTGACAACCGTTCATCGCCAAGGGTAAACTGGGAAACAGCGATGGATGCACACTGCAGAATGTCAGTTCTGCATGAAGCGCAGGGTACCGTACTCTGGCAAGACCGGTTGTTCGGAAACCATGCGGCAATCC
loc_19:33213942-33295336_gene_971_pb_11_pos_37768_strand_-_readouts_[NDB_427_c,NDB_418_c,NDB_365_c]_primers_[W1A03_primer_2,W1A10_primer_9]	CCCGCAATGGCTGACAACCGTTCATCGCCAAGGGTAAACTAATTTATTCTAGTGATGGCATTCCAGACTGTCTCTGCTTCATATGAAGCGCAGGGTACCGTACTCTGGCAAGACCGGTTGTTCGGAAACCATGCGGCAATCC
loc_19:33213942-33295336_gene_971_pb_12_pos_37823_strand_+_readouts_[NDB_427_c,NDB_418_c,NDB_365_c]_primers_[W1A03_primer_2,W1A10_primer_9]	CCCGCAATGGCTGACAACCGTTCATCGCCAAGGGTAAACTATAAGCTTAGAAACCTCTTGTCTAGAATAGAGCAGGAGTGTTATGAAGCGCAGGGTACCGTACTCTGGCAAGACCGGTTGTTCGGAAACCATGCGGCAATCC
loc_19:33213942-33295336_gene_971_pb_13_pos_37880_strand_-_readouts_[NDB_427_c,NDB_418_c,NDB_365_c]_primers_[W1A03_primer_2,W1A10_primer_9]	CCCGCAATGGCTGACAACCGTTCATCGCCAAGGGTAAACTACTTTCTGCTTCTCAGATAATCATGGGTCATCAGCTATGATAATGAAGCGCAGGGTACCGTACTCTGGCAAGACCGGTTGTTCGGAAACCATGCGGCAATCC
loc_19:33213942-33295336_gene_971_pb_14_pos_37948_strand_+_readouts_[NDB_427_c,NDB_418_c,NDB_365_c]_primers_[W1A03_primer_2,W1A10_primer_9]	CCCGCAATGGCTGACAACCGTTCATCGCCAAGGGTAAACTCACTGAAGTAGGAAAAGCTATGAGGGATTGCTCTGTGCTGGCATGAAGCGCAGGGTACCGTACTCTGGCAAGACCGGTTGTTCGGAAACCATGCGGCAATCC
loc_19:33213942-33295336_gene_971_pb_15_pos_37993_strand_+_readouts_[NDB_427_c,NDB_418_c,NDB_365_c]_primers_[W1A03_primer_2,W1A10_primer_9]	CCCGCAATGGCTGACAACCGTTCATCGCCAAGGGTAAACTTGACTTCCAGTGACCCTCATTGTCCTCAAGTGTTGTACTGTCATGAAGCGCAGGGTACCGTACTCTGGCAAGACCGGTTGTTCGGAAACCATGCGGCAATCC
loc_19:33213942-33295336_gene_971_pb_16_pos_38039_strand_-_readouts_[NDB_427_c,NDB_418_c,NDB_365_c]_primers_[W1A03_primer_2,W1A10_primer_9]	CCCGCAATGGCTGACAACCGTTCATCGCCAAGGGTAAACTCATATATCCTCAAGGGAGAATAATGCACCACTTGGATGGACAATGAAGCGCAGGGTACCGTACTCTGGCAAGACCGGTTGTTCGGAAACCATGCGGCAATCC
loc_19:33213942-33295336_gene_971_pb_17_pos_38119_strand_-_readouts_[NDB_427_c,NDB_418_c,NDB_365_c]_primers_[W1A03_primer_2,W1A10_primer_9]	CCCGCAATGGCTGACAACCGTTCATCGCCAAGGGTAAACTCAATCTTCCAACATCTCTGGGAAGCTAAATCCACAGCTTTCTATGAAGCGCAGGGTACCGTACTCTGGCAAGACCGGTTGTTCGGAAACCATGCGGCAATCC
loc_19:33213942-33295336_gene_971_pb_18_pos_38214_strand_-_readouts_[NDB_427_c,NDB_418_c,NDB_365_c]_primers_[W1A03_primer_2,W1A10_primer_9]	CCCGCAATGGCTGACAACCGTTCATCGCCAAGGGTAAACTTGACTGAGAGCATCTGGTGCTGTGCATGTTCTTTAACCTGAAATGAAGCGCAGGGTACCGTACTCTGGCAAGACCGGTTGTTCGGAAACCATGCGGCAATCC
loc_19:33213942-33295336_gene_971_pb_19_pos_38303_strand_+_readouts_[NDB_427_c,NDB_418_c,NDB_365_c]_primers_[W1A03_primer_2,W1A10_primer_9]	CCCGCAATGGCTGACAACCGTTCATCGCCAAGGGTAAACTAACAAGCTCCAGCATCATGTGTCTATTCTCGACTCATTCACCATGAAGCGCAGGGTACCGTACTCTGGCAAGACCGGTTGTTCGGAAACCATGCGGCAATCC
loc_19:33213942-33295336_gene_971_pb_20_pos_38365_strand_+_readouts_[NDB_427_c,NDB_418_c,NDB_365_c]_primers_[W1A03_primer_2,W1A10_primer_9]	CCCGCAATGGCTGACAACCGTTCATCGCCAAGGGTAAACTAGAACTTGCAGAGCCTTCCCGAGTCCTGCTCATTTATAACCTATGAAGCGCAGGGTACCGTACTCTGGCAAGACCGGTTGTTCGGAAACCATGCGGCAATCC
loc_19:33213942-33295336_gene_971_pb_21_pos_38413_strand_+_readouts_[NDB_427_c,NDB_418_c,NDB_365_c]_primers_[W1A03_primer_2,W1A10_primer_9]	CCCGCAATGGCTGACAACCGTTCATCGCCAAGGGTAAACTCACCTTTGGGTTTGGCTACATTCCGATAATCAGGATGCTCAAATGAAGCGCAGGGTACCGTACTCTGGCAAGACCGGTTGTTCGGAAACCATGCGGCAATCC
loc_19:33213942-33295336_gene_971_pb_22_pos_38471_strand_+_readouts_[NDB_427_c,NDB_418_c,NDB_365_c]_primers_[W1A03_primer_2,W1A10_primer_9]	CCCGCAATGGCTGACAACCGTTCATCGCCAAGGGTAAACTTGTAAATATGGGCAATTTCCACACCACACTCATTAGCACTGTATGAAGCGCAGGGTACCGTACTCTGGCAAGACCGGTTGTTCGGAAACCATGCGGCAATCC
loc_19:33213942-33295336_gene_971_pb_23_pos_38575_strand_+_readouts_[NDB_427_c,NDB_418_c,NDB_365_c]_primers_[W1A03_primer_2,W1A10_primer_9]	CCCGCAATGGCTGACAACCGTTCATCGCCAAGGGTAAACTTCCCTACACTTCATCGGAACAGATGGCCCAGATGCAGTAGCTATGAAGCGCAGGGTACCGTACTCTGGCAAGACCGGTTGTTCGGAAACCATGCGGCAATCC
loc_19:33213942-33295336_gene_971_pb_24_pos_38785_strand_+_readouts_[NDB_427_c,NDB_418_c,NDB_365_c]_primers_[W1A03_primer_2,W1A10_primer_9]	CCCGCAATGGCTGACAACCGTTCATCGCCAAGGGTAAACTAACAAAGTACAAATCGACCAGTAACAGATACAGGTGAAACTCATGAAGCGCAGGGTACCGTACTCTGGCAAGACCGGTTGTTCGGAAACCATGCGGCAATCC
loc_19:33213942-33295336_gene_971_pb_25_pos_38843_strand_+_readouts_[NDB_427_c,NDB_418_c,NDB_365_c]_primers_[W1A03_primer_2,W1A10_primer_9]	CCCGCAATGGCTGACAACCGTTCATCGCCAAGGGTAAACTTTTATCCCCCTGTATGGTGGTAGTACATGAACTCTCCCTATGATGAAGCGCAGGGTACCGTACTCTGGCAAGACCGGTTGTTCGGAAACCATGCGGCAATCC
loc_19:33213942-33295336_gene_971_pb_26_pos_38902_strand_+_readouts_[NDB_427_c,NDB_418_c,NDB_365_c]_primers_[W1A03_primer_2,W1A10_primer_9]	CCCGCAATGGCTGACAACCGTTCATCGCCAAGGGTAAACTCCCCAGTGTGCTGCATTTAGTTCTATTTTGATGTGAAGTATGATGAAGCGCAGGGTACCGTACTCTGGCAAGACCGGTTGTTCGGAAACCATGCGGCAATCC
loc_19:33213942-33295336_gene_971_pb_27_pos_38949_strand_+_readouts_[NDB_427_c,NDB_418_c,NDB_365_c]_primers_[W1A03_primer_2,W1A10_primer_9]	CCCGCAATGGCTGACAACCGTTCATCGCCAAGGGTAAACTGGTGGTTTGGAGCAAGTCATCTCATCAAGAGTTATTTTGAATATGAAGCGCAGGGTACCGTACTCTGGCAAGACCGGTTGTTCGGAAACCATGCGGCAATCC
loc_19:33213942-33295336_gene_971_pb_28_pos_39027_strand_+_readouts_[NDB_427_c,NDB_418_c,NDB_365_c]_primers_[W1A03_primer_2,W1A10_primer_9]	CCCGCAATGGCTGACAACCGTTCATCGCCAAGGGTAAACTAAGGCACAGTGTCATTGAGGAGTTGACAATCTGGTTAAGTATATGAAGCGCAGGGTACCGTACTCTGGCAAGACCGGTTGTTCGGAAACCATGCGGCAATCC
loc_19:33213942-33295336_gene_971_pb_29_pos_39208_strand_+_readouts_[NDB_427_c,NDB_418_c,NDB_365_c]_primers_[W1A03_primer_2,W1A10_primer_9]	CCCGCAATGGCTGACAACCGTTCATCGCCAAGGGTAAACTAAATGCATTCCAACAAGAAAGGGCGGTTAGAATGAAGAGGGAATGAAGCGCAGGGTACCGTACTCTGGCAAGACCGGTTGTTCGGAAACCATGCGGCAATCC
loc_19:33213942-33295336_gene_971_pb_30_pos_39322_strand_+_readouts_[NDB_427_c,NDB_418_c,NDB_365_c]_primers_[W1A03_primer_2,W1A10_primer_9]	CCCGCAATGGCTGACAACCGTTCATCGCCAAGGGTAAACTAAAGCATGCATGAGAGAACTGCCCCCCATAAACATAAATGTTATGAAGCGCAGGGTACCGTACTCTGGCAAGACCGGTTGTTCGGAAACCATGCGGCAATCC
loc_19:33213942-33295336_gene_971_pb_31_pos_39449_strand_-_readouts_[NDB_427_c,NDB_418_c,NDB_365_c]_primers_[W1A03_primer_2,W1A10_primer_9]	CCCGCAATGGCTGACAACCGTTCATCGCCAAGGGTAAACTTATCTTCTTGAGGGCAGAGAAGTATAAGAAATGCATGAGCAAATGAAGCGCAGGGTACCGTACTCTGGCAAGACCGGTTGTTCGGAAACCATGCGGCAATCC
loc_19:33213942-33295336_gene_971_pb_32_pos_39514_strand_+_readouts_[NDB_427_c,NDB_418_c,NDB_365_c]_primers_[W1A03_primer_2,W1A10_primer_9]	CCCGCAATGGCTGACAACCGTTCATCGCCAAGGGTAAACTAAGAACACAAGAATGAAATCACAGGGGTAAGTCAGAGCTATGATGAAGCGCAGGGTACCGTACTCTGGCAAGACCGGTTGTTCGGAAACCATGCGGCAATCC
loc_19:33213942-33295336_gene_971_pb_33_pos_39566_strand_+_readouts_[NDB_427_c,NDB_418_c,NDB_365_c]_primers_[W1A03_primer_2,W1A10_primer_9]	CCCGCAATGGCTGACAACCGTTCATCGCCAAGGGTAAACTGAATTATCGTCAGGCTACTACAGTCCTATTTCAACAAAGCAGATGAAGCGCAGGGTACCGTACTCTGGCAAGACCGGTTGTTCGGAAACCATGCGGCAATCC
loc_19:33213942-33295336_gene_971_pb_34_pos_39642_strand_+_readouts_[NDB_427_c,NDB_418_c,NDB_365_c]_primers_[W1A03_primer_2,W1A10_primer_9]	CCCGCAATGGCTGACAACCGTTCATCGCCAAGGGTAAACTAGACATGACTGTATTGCCAACCATAGGGGCTGTGTGTTGTCTATGAAGCGCAGGGTACCGTACTCTGGCAAGACCGGTTGTTCGGAAACCATGCGGCAATCC
loc_19:33213942-33295336_gene_971_pb_35_pos_39749_strand_+_readouts_[NDB_427_c,NDB_418_c,NDB_365_c]_primers_[W1A03_primer_2,W1A10_primer_9]	CCCGCAATGGCTGACAACCGTTCATCGCCAAGGGTAAACTTAGGAAATTTGTAAGCTCTGATGGCTTTAAGAAATGACCTGAATGAAGCGCAGGGTACCGTACTCTGGCAAGACCGGTTGTTCGGAAACCATGCGGCAATCC
loc_19:33213942-33295336_gene_971_pb_36_pos_39824_strand_+_readouts_[NDB_427_c,NDB_418_c,NDB_365_c]_primers_[W1A03_primer_2,W1A10_primer_9]	CCCGCAATGGCTGACAACCGTTCATCGCCAAGGGTAAACTACATAGACCTACATACGGAATAGCTGGGATTTGGTAGGCCATATGAAGCGCAGGGTACCGTACTCTGGCAAGACCGGTTGTTCGGAAACCATGCGGCAATCC
loc_19:33213942-33295336_gene_971_pb_37_pos_39905_strand_+_readouts_[NDB_427_c,NDB_418_c,NDB_365_c]_primers_[W1A03_primer_2,W1A10_primer_9]	CCCGCAATGGCTGACAACCGTTCATCGCCAAGGGTAAACTGAATGATAAGGGAAGTGTTGTACCCGGGTGAACAAGGACAGGATGAAGCGCAGGGTACCGTACTCTGGCAAGACCGGTTGTTCGGAAACCATGCGGCAATCC
loc_19:33213942-33295336_gene_971_pb_38_pos_39991_strand_+_readouts_[NDB_427_c,NDB_418_c,NDB_365_c]_primers_[W1A03_primer_2,W1A10_primer_9]	CCCGCAATGGCTGACAACCGTTCATCGCCAAGGGTAAACTAAACATCTGGGAGGAGATAGCCGGAGTTGACATTTCCTATCAATGAAGCGCAGGGTACCGTACTCTGGCAAGACCGGTTGTTCGGAAACCATGCGGCAATCC
loc_19:33213942-33295336_gene_971_pb_39_pos_40047_strand_+_readouts_[NDB_427_c,NDB_418_c,NDB_365_c]_primers_[W1A03_primer_2,W1A10_primer_9]	CCCGCAATGGCTGACAACCGTTCATCGCCAAGGGTAAACTTGGATGATGCTGGTAGACTTGCCAATCTCACGAGTCAGAGGCATGAAGCGCAGGGTACCGTACTCTGGCAAGACCGGTTGTTCGGAAACCATGCGGCAATCC
loc_19:33213942-33295336_gene_971_pb_40_pos_40137_strand_-_readouts_[NDB_427_c,NDB_418_c,NDB_365_c]_primers_[W1A03_primer_2,W1A10_primer_9]	CCCGCAATGGCTGACAACCGTTCATCGCCAAGGGTAAACTTCAGTGGTTTTCATTTCCCGTGGGGAAAGGATAAAGTCCTGAATGAAGCGCAGGGTACCGTACTCTGGCAAGACCGGTTGTTCGGAAACCATGCGGCAATCC
loc_19:33213942-33295336_gene_971_pb_41_pos_40210_strand_+_readouts_[NDB_427_c,NDB_418_c,NDB_365_c]_primers_[W1A03_primer_2,W1A10_primer_9]	CCCGCAATGGCTGACAACCGTTCATCGCCAAGGGTAAACTATATTTTCCTAGCCGGCACTGTGGCGAGCTAATCTAGGCAGCATGAAGCGCAGGGTACCGTACTCTGGCAAGACCGGTTGTTCGGAAACCATGCGGCAATCC
loc_19:33213942-33295336_gene_971_pb_42_pos_40256_strand_+_readouts_[NDB_427_c,NDB_418_c,NDB_365_c]_primers_[W1A03_primer_2,W1A10_primer_9]	CCCGCAATGGCTGACAACCGTTCATCGCCAAGGGTAAACTCAGAGGATGTACCCTGTGAGCAGTACTCAAGGTACTTTGTGTATGAAGCGCAGGGTACCGTACTCTGGCAAGACCGGTTGTTCGGAAACCATGCGGCAATCC
loc_19:33213942-33295336_gene_971_pb_43_pos_40331_strand_+_readouts_[NDB_427_c,NDB_418_c,NDB_365_c]_primers_[W1A03_primer_2,W1A10_primer_9]	CCCGCAATGGCTGACAACCGTTCATCGCCAAGGGTAAACTCAGAAAACATTCTTGTGAACATCGCAGATACCAAAGTGGCTAATGAAGCGCAGGGTACCGTACTCTGGCAAGACCGGTTGTTCGGAAACCATGCGGCAATCC
loc_19:33213942-33295336_gene_971_pb_44_pos_40411_strand_+_readouts_[NDB_427_c,NDB_418_c,NDB_365_c]_primers_[W1A03_primer_2,W1A10_primer_9]	CCCGCAATGGCTGACAACCGTTCATCGCCAAGGGTAAACTCAGCATGGATTTCTTATGTGTAGGACGATCCCATAAGACCATATGAAGCGCAGGGTACCGTACTCTGGCAAGACCGGTTGTTCGGAAACCATGCGGCAATCC
loc_19:33213942-33295336_gene_971_pb_45_pos_40455_strand_+_readouts_[NDB_427_c,NDB_418_c,NDB_365_c]_primers_[W1A03_primer_2,W1A10_primer_9]	CCCGCAATGGCTGACAACCGTTCATCGCCAAGGGTAAACTTGTTGCTGGAGATTAGGGAGAGCTTCAGAAAGATATGAACTAATGAAGCGCAGGGTACCGTACTCTGGCAAGACCGGTTGTTCGGAAACCATGCGGCAATCC
loc_19:33213942-33295336_gene_971_pb_46_pos_40528_strand_+_readouts_[NDB_427_c,NDB_418_c,NDB_365_c]_primers_[W1A03_primer_2,W1A10_primer_9]	CCCGCAATGGCTGACAACCGTTCATCGCCAAGGGTAAACTAGCCAGAGAAGATAAAGGCCAATAGGTTCTGATTTTCCAATTATGAAGCGCAGGGTACCGTACTCTGGCAAGACCGGTTGTTCGGAAACCATGCGGCAATCC
loc_19:33213942-33295336_gene_971_pb_47_pos_40584_strand_+_readouts_[NDB_427_c,NDB_418_c,NDB_365_c]_primers_[W1A03_primer_2,W1A10_primer_9]	CCCGCAATGGCTGACAACCGTTCATCGCCAAGGGTAAACTTGGAATTAATTATAAGCGGAGAAAGGTGTCTTTCATGTAGCTATGAAGCGCAGGGTACCGTACTCTGGCAAGACCGGTTGTTCGGAAACCATGCGGCAATCC
loc_19:33213942-33295336_gene_971_pb_48_pos_40665_strand_+_readouts_[NDB_427_c,NDB_418_c,NDB_365_c]_primers_[W1A03_primer_2,W1A10_primer_9]	CCCGCAATGGCTGACAACCGTTCATCGCCAAGGGTAAACTCATGTCCCCACTGGCACTCTTACTATCCCCAGTTTAAAAAGAATGAAGCGCAGGGTACCGTACTCTGGCAAGACCGGTTGTTCGGAAACCATGCGGCAATCC
loc_19:33213942-33295336_gene_971_pb_49_pos_40742_strand_-_readouts_[NDB_427_c,NDB_418_c,NDB_365_c]_primers_[W1A03_primer_2,W1A10_primer_9]	CCCGCAATGGCTGACAACCGTTCATCGCCAAGGGTAAACTAGATATGCCAACCTTACCACCCATACGACTGTGATAAAAACAATGAAGCGCAGGGTACCGTACTCTGGCAAGACCGGTTGTTCGGAAACCATGCGGCAATCC
loc_19:33213942-33295336_gene_971_pb_50_pos_40857_strand_+_readouts_[NDB_427_c,NDB_418_c,NDB_365_c]_primers_[W1A03_primer_2,W1A10_primer_9]	CCCGCAATGGCTGACAACCGTTCATCGCCAAGGGTAAACTTCCTTATGCTCTGTTGGGGCACCAAATTACTCCTAGTTGAAAATGAAGCGCAGGGTACCGTACTCTGGCAAGACCGGTTGTTCGGAAACCATGCGGCAATCC
loc_19:33213942-33295336_gene_971_pb_51_pos_40991_strand_+_readouts_[NDB_427_c,NDB_418_c,NDB_365_c]_primers_[W1A03_primer_2,W1A10_primer_9]	CCCGCAATGGCTGACAACCGTTCATCGCCAAGGGTAAACTATTATTAAATCATGGTAATCCCATTAGGTCTCACAGAGACCCATGAAGCGCAGGGTACCGTACTCTGGCAAGACCGGTTGTTCGGAAACCATGCGGCAATCC
loc_19:33213942-33295336_gene_971_pb_52_pos_41036_strand_+_readouts_[NDB_427_c,NDB_418_c,NDB_365_c]_primers_[W1A03_primer_2,W1A10_primer_9]	CCCGCAATGGCTGACAACCGTTCATCGCCAAGGGTAAACTGATTAGAACCTTATTTCACATGTGAAGCAGCTGTATCCCTGCATGAAGCGCAGGGTACCGTACTCTGGCAAGACCGGTTGTTCGGAAACCATGCGGCAATCC
loc_19:33213942-33295336_gene_971_pb_53_pos_41086_strand_+_readouts_[NDB_427_c,NDB_418_c,NDB_365_c]_primers_[W1A03_primer_2,W1A10_primer_9]	CCCGCAATGGCTGACAACCGTTCATCGCCAAGGGTAAACTACATTATTTATTGCAGGTCAAATAGTCAACACCTAGCAAAGGATGAAGCGCAGGGTACCGTACTCTGGCAAGACCGGTTGTTCGGAAACCATGCGGCAATCC
loc_19:33213942-33295336_gene_971_pb_54_pos_41215_strand_-_readouts_[NDB_427_c,NDB_418_c,NDB_365_c]_primers_[W1A03_primer_2,W1A10_primer_9]	CCCGCAATGGCTGACAACCGTTCATCGCCAAGGGTAAACTCCCTGTTTTTTAGTATATTCTGGTCATGGAACAATTCTGGTAATGAAGCGCAGGGTACCGTACTCTGGCAAGACCGGTTGTTCGGAAACCATGCGGCAATCC
loc_19:33213942-33295336_gene_971_pb_55_pos_41281_strand_+_readouts_[NDB_427_c,NDB_418_c,NDB_365_c]_primers_[W1A03_primer_2,W1A10_primer_9]	CCCGCAATGGCTGACAACCGTTCATCGCCAAGGGTAAACTTAAAGCAAATCACAGTGGGCAAAATTAAACCACCAGATTCTAATGAAGCGCAGGGTACCGTACTCTGGCAAGACCGGTTGTTCGGAAACCATGCGGCAATCC
loc_19:33213942-33295336_gene_971_pb_56_pos_41502_strand_-_readouts_[NDB_427_c,NDB_418_c,NDB_365_c]_primers_[W1A03_primer_2,W1A10_primer_9]	CCCGCAATGGCTGACAACCGTTCATCGCCAAGGGTAAACTAAATAAAAGTGAACCCATCACCAACCAATTAACATGAAGGAAATGAAGCGCAGGGTACCGTACTCTGGCAAGACCGGTTGTTCGGAAACCATGCGGCAATCC
loc_19:33213942-33295336_gene_971_pb_57_pos_41601_strand_-_readouts_[NDB_427_c,NDB_418_c,NDB_365_c]_primers_[W1A03_primer_2,W1A10_primer_9]	CCCGCAATGGCTGACAACCGTTCATCGCCAAGGGTAAACTCACACAGTTAGGCTGTTCAGAAACCTAAAGTATGGCTCATTTATGAAGCGCAGGGTACCGTACTCTGGCAAGACCGGTTGTTCGGAAACCATGCGGCAATCC
loc_19:33213942-33295336_gene_971_pb_58_pos_41650_strand_+_readouts_[NDB_427_c,NDB_418_c,NDB_365_c]_primers_[W1A03_primer_2,W1A10_primer_9]	CCCGCAATGGCTGACAACCGTTCATCGCCAAGGGTAAACTCAATAACCTGACAGAGACTTATAAAGGTGGTCCATGTGGCTTATGAAGCGCAGGGTACCGTACTCTGGCAAGACCGGTTGTTCGGAAACCATGCGGCAATCC
loc_19:33213942-33295336_gene_971_pb_59_pos_41694_strand_+_readouts_[NDB_427_c,NDB_418_c,NDB_365_c]_primers_[W1A03_primer_2,W1A10_primer_9]	CCCGCAATGGCTGACAACCGTTCATCGCCAAGGGTAAACTATGCTTAGAGAGAATGGTGAAAGGATGTCATCCTTTCTGCTTATGAAGCGCAGGGTACCGTACTCTGGCAAGACCGGTTGTTCGGAAACCATGCGGCAATCC
loc_19:33213942-33295336_gene_971_pb_60_pos_41770_strand_+_readouts_[NDB_427_c,NDB_418_c,NDB_365_c]_primers_[W1A03_primer_2,W1A10_primer_9]	CCCGCAATGGCTGACAACCGTTCATCGCCAAGGGTAAACTAACACATGTCAAAGAGAAGTAAATGGGACAGTCAGATTGCCAATGAAGCGCAGGGTACCGTACTCTGGCAAGACCGGTTGTTCGGAAACCATGCGGCAATCC
loc_19:33213942-33295336_gene_971_pb_61_pos_41825_strand_-_readouts_[NDB_427_c,NDB_418_c,NDB_365_c]_primers_[W1A03_primer_2,W1A10_primer_9]	CCCGCAATGGCTGACAACCGTTCATCGCCAAGGGTAAACTGCATTTGGCCCAGTTCTGTAATGGCCCTATACCCAGAGGCAAATGAAGCGCAGGGTACCGTACTCTGGCAAGACCGGTTGTTCGGAAACCATGCGGCAATCC
loc_19:33213942-33295336_gene_971_pb_62_pos_41883_strand_+_readouts_[NDB_427_c,NDB_418_c,NDB_365_c]_primers_[W1A03_primer_2,W1A10_primer_9]	CCCGCAATGGCTGACAACCGTTCATCGCCAAGGGTAAACTAAAGGTAGGCTCCCTGAAGATAGACACTATTCATATAGCATCATGAAGCGCAGGGTACCGTACTCTGGCAAGACCGGTTGTTCGGAAACCATGCGGCAATCC
loc_19:33213942-33295336_gene_971_pb_63_pos_41936_strand_+_readouts_[NDB_427_c,NDB_418_c,NDB_365_c]_primers_[W1A03_primer_2,W1A10_primer_9]	CCCGCAATGGCTGACAACCGTTCATCGCCAAGGGTAAACTAAGTCAGATCTTACTGGACAAAGAAGTTACACGATTGGCAGTATGAAGCGCAGGGTACCGTACTCTGGCAAGACCGGTTGTTCGGAAACCATGCGGCAATCC
loc_19:33213942-33295336_gene_971_pb_64_pos_42003_strand_+_readouts_[NDB_427_c,NDB_418_c,NDB_365_c]_primers_[W1A03_primer_2,W1A10_primer_9]	CCCGCAATGGCTGACAACCGTTCATCGCCAAGGGTAAACTAATTGATAGTAGCCTGAGTCCAGAAGGTCAGAGTGTCACTCAATGAAGCGCAGGGTACCGTACTCTGGCAAGACCGGTTGTTCGGAAACCATGCGGCAATCC
loc_19:33213942-33295336_gene_971_pb_65_pos_42085_strand_+_readouts_[NDB_427_c,NDB_418_c,NDB_365_c]_primers_[W1A03_primer_2,W1A10_primer_9]	CCCGCAATGGCTGACAACCGTTCATCGCCAAGGGTAAACTTAGTTGGTCATGCATTTTCCCCTTTCGGAATACTTGAAAACAATGAAGCGCAGGGTACCGTACTCTGGCAAGACCGGTTGTTCGGAAACCATGCGGCAATCC
loc_19:33213942-33295336_gene_971_pb_66_pos_42147_strand_+_readouts_[NDB_427_c,NDB_418_c,NDB_365_c]_primers_[W1A03_primer_2,W1A10_primer_9]	CCCGCAATGGCTGACAACCGTTCATCGCCAAGGGTAAACTTTGGACAGATCTAAGGTTTACTAAGGACTATTTTGGTGTGATATGAAGCGCAGGGTACCGTACTCTGGCAAGACCGGTTGTTCGGAAACCATGCGGCAATCC
loc_19:33213942-33295336_gene_971_pb_67_pos_42225_strand_+_readouts_[NDB_427_c,NDB_418_c,NDB_365_c]_primers_[W1A03_primer_2,W1A10_primer_9]	CCCGCAATGGCTGACAACCGTTCATCGCCAAGGGTAAACTACAACTGGATTAAAGAAGATTCCCTTTAAAAACCTGGGATTAATGAAGCGCAGGGTACCGTACTCTGGCAAGACCGGTTGTTCGGAAACCATGCGGCAATCC
loc_19:33213942-33295336_gene_971_pb_68_pos_42291_strand_+_readouts_[NDB_427_c,NDB_418_c,NDB_365_c]_primers_[W1A03_primer_2,W1A10_primer_9]	CCCGCAATGGCTGACAACCGTTCATCGCCAAGGGTAAACTGACAAGGAAAATCAACCAAGGCCTGCAGTCTGTCCTGAAGAAATGAAGCGCAGGGTACCGTACTCTGGCAAGACCGGTTGTTCGGAAACCATGCGGCAATCC
loc_19:33213942-33295336_gene_971_pb_69_pos_42343_strand_+_readouts_[NDB_427_c,NDB_418_c,NDB_365_c]_primers_[W1A03_primer_2,W1A10_primer_9]	CCCGCAATGGCTGACAACCGTTCATCGCCAAGGGTAAACTAGCCACGCACCACCATTCTTGATCAGTGCAACTCTGAACCTGATGAAGCGCAGGGTACCGTACTCTGGCAAGACCGGTTGTTCGGAAACCATGCGGCAATCC
loc_19:33213942-33295336_gene_971_pb_70_pos_42404_strand_+_readouts_[NDB_427_c,NDB_418_c,NDB_365_c]_primers_[W1A03_primer_2,W1A10_primer_9]	CCCGCAATGGCTGACAACCGTTCATCGCCAAGGGTAAACTCTGAAACTCACAGAACATTGGTTTATTCAGATGGAAGAGGGGATGAAGCGCAGGGTACCGTACTCTGGCAAGACCGGTTGTTCGGAAACCATGCGGCAATCC
loc_19:33213942-33295336_gene_971_pb_71_pos_42626_strand_+_readouts_[NDB_427_c,NDB_418_c,NDB_365_c]_primers_[W1A03_primer_2,W1A10_primer_9]	CCCGCAATGGCTGACAACCGTTCATCGCCAAGGGTAAACTTGGAATTCACTCTGGTCGGTCCTAAAGCACTAGGAAGGACAAATGAAGCGCAGGGTACCGTACTCTGGCAAGACCGGTTGTTCGGAAACCATGCGGCAATCC
loc_19:33213942-33295336_gene_971_pb_72_pos_42676_strand_-_readouts_[NDB_427_c,NDB_418_c,NDB_365_c]_primers_[W1A03_primer_2,W1A10_primer_9]	CCCGCAATGGCTGACAACCGTTCATCGCCAAGGGTAAACTATAGAATAGACGGAGGATTGAGCTGGGCTCAGGAATTTATCCATGAAGCGCAGGGTACCGTACTCTGGCAAGACCGGTTGTTCGGAAACCATGCGGCAATCC
loc_19:33213942-33295336_gene_971_pb_73_pos_43395_strand_+_readouts_[NDB_427_c,NDB_418_c,NDB_365_c]_primers_[W1A03_primer_2,W1A10_primer_9]	CCCGCAATGGCTGACAACCGTTCATCGCCAAGGGTAAACTATGGTTGTGCATAGGTCTATAACTATTTTTGGTCTATTCCTCATGAAGCGCAGGGTACCGTACTCTGGCAAGACCGGTTGTTCGGAAACCATGCGGCAATCC
loc_19:33213942-33295336_gene_971_pb_75_pos_43825_strand_+_readouts_[NDB_427_c,NDB_418_c,NDB_365_c]_primers_[W1A03_primer_2,W1A10_primer_9]	CCCGCAATGGCTGACAACCGTTCATCGCCAAGGGTAAACTTAAAATTGCCAATGAGGCTATAAATCTGGCCTTCCATAAGAAATGAAGCGCAGGGTACCGTACTCTGGCAAGACCGGTTGTTCGGAAACCATGCGGCAATCC
loc_19:33213942-33295336_gene_971_pb_76_pos_43883_strand_+_readouts_[NDB_427_c,NDB_418_c,NDB_365_c]_primers_[W1A03_primer_2,W1A10_primer_9]	CCCGCAATGGCTGACAACCGTTCATCGCCAAGGGTAAACTTTTAGCTCCAATTTTTGGAGCAGTAGTAAATTGAATGGTCTGATGAAGCGCAGGGTACCGTACTCTGGCAAGACCGGTTGTTCGGAAACCATGCGGCAATCC
loc_19:33213942-33295336_gene_971_pb_77_pos_44125_strand_+_readouts_[NDB_427_c,NDB_418_c,NDB_365_c]_primers_[W1A03_primer_2,W1A10_primer_9]	CCCGCAATGGCTGACAACCGTTCATCGCCAAGGGTAAACTCACATATATTTGTATGGCCAAGGTCTCCATTTGATGGATGGAATGAAGCGCAGGGTACCGTACTCTGGCAAGACCGGTTGTTCGGAAACCATGCGGCAATCC
loc_19:33213942-33295336_gene_971_pb_78_pos_44193_strand_-_readouts_[NDB_427_c,NDB_418_c,NDB_365_c]_primers_[W1A03_primer_2,W1A10_primer_9]	CCCGCAATGGCTGACAACCGTTCATCGCCAAGGGTAAACTGCTTGCCTAGCAATGCTTGGAACAACTAACCCATGGATGGATATGAAGCGCAGGGTACCGTACTCTGGCAAGACCGGTTGTTCGGAAACCATGCGGCAATCC
loc_19:33213942-33295336_gene_971_pb_79_pos_44245_strand_+_readouts_[NDB_427_c,NDB_418_c,NDB_365_c]_primers_[W1A03_primer_2,W1A10_primer_9]	CCCGCAATGGCTGACAACCGTTCATCGCCAAGGGTAAACTGGCACAGATGTGGGGATTCTAAAAAGGCAACTCAAGTTTTAGATGAAGCGCAGGGTACCGTACTCTGGCAAGACCGGTTGTTCGGAAACCATGCGGCAATCC
loc_19:33213942-33295336_gene_971_pb_80_pos_44528_strand_+_readouts_[NDB_427_c,NDB_418_c,NDB_365_c]_primers_[W1A03_primer_2,W1A10_primer_9]	CCCGCAATGGCTGACAACCGTTCATCGCCAAGGGTAAACTTAAAAATTTGGTAGTACAGACGAGATAAATATTCCAGCCCTGATGAAGCGCAGGGTACCGTACTCTGGCAAGACCGGTTGTTCGGAAACCATGCGGCAATCC
loc_19:33213942-33295336_gene_971_pb_81_pos_44587_strand_+_readouts_[NDB_427_c,NDB_418_c,NDB_365_c]_primers_[W1A03_primer_2,W1A10_primer_9]	CCCGCAATGGCTGACAACCGTTCATCGCCAAGGGTAAACTTACAAAGCTTTGTGAACATTCAGTGATTATCACTACTAGGGTATGAAGCGCAGGGTACCGTACTCTGGCAAGACCGGTTGTTCGGAAACCATGCGGCAATCC
loc_19:33213942-33295336_gene_971_pb_82_pos_44642_strand_-_readouts_[NDB_427_c,NDB_418_c,NDB_365_c]_primers_[W1A03_primer_2,W1A10_primer_9]	CCCGCAATGGCTGACAACCGTTCATCGCCAAGGGTAAACTAAAAGAAGCTTGATCTAAAGCCTTAGTTACTCTTCACTAGGCATGAAGCGCAGGGTACCGTACTCTGGCAAGACCGGTTGTTCGGAAACCATGCGGCAATCC
loc_19:33213942-33295336_gene_971_pb_83_pos_44714_strand_+_readouts_[NDB_427_c,NDB_418_c,NDB_365_c]_primers_[W1A03_primer_2,W1A10_primer_9]	CCCGCAATGGCTGACAACCGTTCATCGCCAAGGGTAAACTCCTCCCCTCAGCCATGCCATTGAGTAATTTCTGACTCTGTCTATGAAGCGCAGGGTACCGTACTCTGGCAAGACCGGTTGTTCGGAAACCATGCGGCAATCC
loc_19:33213942-33295336_gene_971_pb_84_pos_44895_strand_-_readouts_[NDB_427_c,NDB_418_c,NDB_365_c]_primers_[W1A03_primer_2,W1A10_primer_9]	CCCGCAATGGCTGACAACCGTTCATCGCCAAGGGTAAACTACAAATGAAAACCTTGCCATCTAATTCAGGCAATACTAAACTATGAAGCGCAGGGTACCGTACTCTGGCAAGACCGGTTGTTCGGAAACCATGCGGCAATCC
loc_19:33213942-33295336_gene_971_pb_85_pos_45452_strand_+_readouts_[NDB_427_c,NDB_418_c,NDB_365_c]_primers_[W1A03_primer_2,W1A10_primer_9]	CCCGCAATGGCTGACAACCGTTCATCGCCAAGGGTAAACTAATGGAGAAGACTGTAAAGATAGGAGCTTAGAATGGCTGTGCATGAAGCGCAGGGTACCGTACTCTGGCAAGACCGGTTGTTCGGAAACCATGCGGCAATCC
loc_19:33213942-33295336_gene_971_pb_88_pos_45791_strand_-_readouts_[NDB_427_c,NDB_418_c,NDB_365_c]_primers_[W1A03_primer_2,W1A10_primer_9]	CCCGCAATGGCTGACAACCGTTCATCGCCAAGGGTAAACTTTCCTATATGGCCTCAATGTTCAAAGAATTATCCATCTCTGCATGAAGCGCAGGGTACCGTACTCTGGCAAGACCGGTTGTTCGGAAACCATGCGGCAATCC
loc_19:33213942-33295336_gene_971_pb_89_pos_45841_strand_+_readouts_[NDB_427_c,NDB_418_c,NDB_365_c]_primers_[W1A03_primer_2,W1A10_primer_9]	CCCGCAATGGCTGACAACCGTTCATCGCCAAGGGTAAACTCAAACTCAGAGGCCTAGTCACTGTTATGTCTGTAAGACACAAATGAAGCGCAGGGTACCGTACTCTGGCAAGACCGGTTGTTCGGAAACCATGCGGCAATCC
loc_19:33213942-33295336_gene_971_pb_90_pos_45898_strand_+_readouts_[NDB_427_c,NDB_418_c,NDB_365_c]_primers_[W1A03_primer_2,W1A10_primer_9]	CCCGCAATGGCTGACAACCGTTCATCGCCAAGGGTAAACTTATATTTATAGCAAAACCAAGCTAGGTTTGCCACTTCACATCATGAAGCGCAGGGTACCGTACTCTGGCAAGACCGGTTGTTCGGAAACCATGCGGCAATCC
loc_19:33213942-33295336_gene_971_pb_91_pos_46012_strand_+_readouts_[NDB_427_c,NDB_418_c,NDB_365_c]_primers_[W1A03_primer_2,W1A10_primer_9]	CCCGCAATGGCTGACAACCGTTCATCGCCAAGGGTAAACTGATGATAGACAGAGTTAGAATGGTGGCCGATAAGAAATTTGAATGAAGCGCAGGGTACCGTACTCTGGCAAGACCGGTTGTTCGGAAACCATGCGGCAATCC
loc_19:33213942-33295336_gene_971_pb_92_pos_46059_strand_+_readouts_[NDB_427_c,NDB_418_c,NDB_365_c]_primers_[W1A03_primer_2,W1A10_primer_9]	CCCGCAATGGCTGACAACCGTTCATCGCCAAGGGTAAACTTTTTCATTTCATGTCCTATGCAGTGAGGTCTTCAAGTACAGAATGAAGCGCAGGGTACCGTACTCTGGCAAGACCGGTTGTTCGGAAACCATGCGGCAATCC
loc_19:33213942-33295336_gene_971_pb_93_pos_46168_strand_+_readouts_[NDB_427_c,NDB_418_c,NDB_365_c]_primers_[W1A03_primer_2,W1A10_primer_9]	CCCGCAATGGCTGACAACCGTTCATCGCCAAGGGTAAACTCTTATTCCCTACCCACCATTATTTCCTGTACTTGTTGACATGATGAAGCGCAGGGTACCGTACTCTGGCAAGACCGGTTGTTCGGAAACCATGCGGCAATCC
loc_19:33213942-33295336_gene_971_pb_94_pos_46225_strand_-_readouts_[NDB_427_c,NDB_418_c,NDB_365_c]_primers_[W1A03_primer_2,W1A10_primer_9]	CCCGCAATGGCTGACAACCGTTCATCGCCAAGGGTAAACTTGTTAAGTGACTATCCAAGAAACTCATGGCTAATGTTGTTGTATGAAGCGCAGGGTACCGTACTCTGGCAAGACCGGTTGTTCGGAAACCATGCGGCAATCC
loc_19:33213942-33295336_gene_971_pb_95_pos_46291_strand_-_readouts_[NDB_427_c,NDB_418_c,NDB_365_c]_primers_[W1A03_primer_2,W1A10_primer_9]	CCCGCAATGGCTGACAACCGTTCATCGCCAAGGGTAAACTACAGTATAGCCTGATAGAGATTATGCCTATTATGCCCAGTTTATGAAGCGCAGGGTACCGTACTCTGGCAAGACCGGTTGTTCGGAAACCATGCGGCAATCC
loc_19:33213942-33295336_gene_971_pb_96_pos_46408_strand_+_readouts_[NDB_427_c,NDB_418_c,NDB_365_c]_primers_[W1A03_primer_2,W1A10_primer_9]	CCCGCAATGGCTGACAACCGTTCATCGCCAAGGGTAAACTAGAAACAAAGACTTGGTCAGAATAGCTAGAACTCAAGTCTGTATGAAGCGCAGGGTACCGTACTCTGGCAAGACCGGTTGTTCGGAAACCATGCGGCAATCC
loc_19:33213942-33295336_gene_971_pb_97_pos_46497_strand_-_readouts_[NDB_427_c,NDB_418_c,NDB_365_c]_primers_[W1A03_primer_2,W1A10_primer_9]	CCCGCAATGGCTGACAACCGTTCATCGCCAAGGGTAAACTCTTCAGAACCGTGCATGTGTAGGCCCCTAGTGTTTTCTACTGATGAAGCGCAGGGTACCGTACTCTGGCAAGACCGGTTGTTCGGAAACCATGCGGCAATCC
loc_19:33213942-33295336_gene_971_pb_98_pos_46550_strand_+_readouts_[NDB_427_c,NDB_418_c,NDB_365_c]_primers_[W1A03_primer_2,W1A10_primer_9]	CCCGCAATGGCTGACAACCGTTCATCGCCAAGGGTAAACTGATGTTTAGACAAGTATTCAACCTTGCAGTGCCTGGTCTGGAATGAAGCGCAGGGTACCGTACTCTGGCAAGACCGGTTGTTCGGAAACCATGCGGCAATCC
loc_19:33213942-33295336_gene_971_pb_99_pos_46627_strand_+_readouts_[NDB_427_c,NDB_418_c,NDB_365_c]_primers_[W1A03_primer_2,W1A10_primer_9]	CCCGCAATGGCTGACAACCGTTCATCGCCAAGGGTAAACTAGATACAGGAATTTCAACCCCTGCCCAATAAGATTTCTTGAAATGAAGCGCAGGGTACCGTACTCTGGCAAGACCGGTTGTTCGGAAACCATGCGGCAATCC
loc_19:33213942-33295336_gene_971_pb_100_pos_47026_strand_-_readouts_[NDB_427_c,NDB_418_c,NDB_365_c]_primers_[W1A03_primer_2,W1A10_primer_9]	CCCGCAATGGCTGACAACCGTTCATCGCCAAGGGTAAACTGGCTTTTAATTCTAGGGTGATTCTAAATCTGCAGCTCAACCCATGAAGCGCAGGGTACCGTACTCTGGCAAGACCGGTTGTTCGGAAACCATGCGGCAATCC
loc_19:33213942-33295336_gene_971_pb_101_pos_47073_strand_+_readouts_[NDB_427_c,NDB_418_c,NDB_365_c]_primers_[W1A03_primer_2,W1A10_primer_9]	CCCGCAATGGCTGACAACCGTTCATCGCCAAGGGTAAACTAAGACACAGGCCAGAGGAAATCAGACAGCCAAATGCAAACAGATGAAGCGCAGGGTACCGTACTCTGGCAAGACCGGTTGTTCGGAAACCATGCGGCAATCC
loc_19:33213942-33295336_gene_971_pb_102_pos_47133_strand_-_readouts_[NDB_427_c,NDB_418_c,NDB_365_c]_primers_[W1A03_primer_2,W1A10_primer_9]	CCCGCAATGGCTGACAACCGTTCATCGCCAAGGGTAAACTTCCTGTTTAGGCTTGTCCTGGGCAGCATCCACTTAATTCATTATGAAGCGCAGGGTACCGTACTCTGGCAAGACCGGTTGTTCGGAAACCATGCGGCAATCC
loc_19:33213942-33295336_gene_971_pb_103_pos_47187_strand_+_readouts_[NDB_427_c,NDB_418_c,NDB_365_c]_primers_[W1A03_primer_2,W1A10_primer_9]	CCCGCAATGGCTGACAACCGTTCATCGCCAAGGGTAAACTATGCTGGATTGGCTGGGAGCTCGTTTAGGGTCAGCTACTATCATGAAGCGCAGGGTACCGTACTCTGGCAAGACCGGTTGTTCGGAAACCATGCGGCAATCC
loc_19:33213942-33295336_gene_971_pb_104_pos_47268_strand_+_readouts_[NDB_427_c,NDB_418_c,NDB_365_c]_primers_[W1A03_primer_2,W1A10_primer_9]	CCCGCAATGGCTGACAACCGTTCATCGCCAAGGGTAAACTGGAAGTCATAACAAGGGAGGAGCACAGTCTCTCCATAACCAGATGAAGCGCAGGGTACCGTACTCTGGCAAGACCGGTTGTTCGGAAACCATGCGGCAATCC
loc_19:33213942-33295336_gene_971_pb_105_pos_47324_strand_-_readouts_[NDB_427_c,NDB_418_c,NDB_365_c]_primers_[W1A03_primer_2,W1A10_primer_9]	CCCGCAATGGCTGACAACCGTTCATCGCCAAGGGTAAACTGTGGAGTGTGCTCCTCCCTTGTGTGCGCTCACAGTGCTTTCCATGAAGCGCAGGGTACCGTACTCTGGCAAGACCGGTTGTTCGGAAACCATGCGGCAATCC
loc_19:33213942-33295336_gene_971_pb_106_pos_47418_strand_+_readouts_[NDB_427_c,NDB_418_c,NDB_365_c]_primers_[W1A03_primer_2,W1A10_primer_9]	CCCGCAATGGCTGACAACCGTTCATCGCCAAGGGTAAACTCCTCTGTGCAGAAGCACCTGGAGCTAGAACTTGTATCTTCCTATGAAGCGCAGGGTACCGTACTCTGGCAAGACCGGTTGTTCGGAAACCATGCGGCAATCC
loc_19:33213942-33295336_gene_971_pb_107_pos_47509_strand_+_readouts_[NDB_427_c,NDB_418_c,NDB_365_c]_primers_[W1A03_primer_2,W1A10_primer_9]	CCCGCAATGGCTGACAACCGTTCATCGCCAAGGGTAAACTGAGACAACTGAAGATCATAGTTTCCATTTGGGGTGTAAAACAATGAAGCGCAGGGTACCGTACTCTGGCAAGACCGGTTGTTCGGAAACCATGCGGCAATCC
loc_19:33213942-33295336_gene_971_pb_108_pos_47595_strand_+_readouts_[NDB_427_c,NDB_418_c,NDB_365_c]_primers_[W1A03_primer_2,W1A10_primer_9]	CCCGCAATGGCTGACAACCGTTCATCGCCAAGGGTAAACTAGGAAACAGAACTGTTATAGGCAATAGAATAAACGATCACCAATGAAGCGCAGGGTACCGTACTCTGGCAAGACCGGTTGTTCGGAAACCATGCGGCAATCC
loc_19:33213942-33295336_gene_971_pb_109_pos_47640_strand_+_readouts_[NDB_427_c,NDB_418_c,NDB_365_c]_primers_[W1A03_primer_2,W1A10_primer_9]	CCCGCAATGGCTGACAACCGTTCATCGCCAAGGGTAAACTTCTGAGAAAAATCTTGGTTACAGCCAAGGCATAAAACAGAGAATGAAGCGCAGGGTACCGTACTCTGGCAAGACCGGTTGTTCGGAAACCATGCGGCAATCC
loc_19:33213942-33295336_gene_971_pb_110_pos_47730_strand_-_readouts_[NDB_427_c,NDB_418_c,NDB_365_c]_primers_[W1A03_primer_2,W1A10_primer_9]	CCCGCAATGGCTGACAACCGTTCATCGCCAAGGGTAAACTCTATACATCACAACAGGTATTATGCTGCTTTTTACATTGCCTATGAAGCGCAGGGTACCGTACTCTGGCAAGACCGGTTGTTCGGAAACCATGCGGCAATCC
loc_19:33213942-33295336_gene_971_pb_111_pos_47892_strand_+_readouts_[NDB_427_c,NDB_418_c,NDB_365_c]_primers_[W1A03_primer_2,W1A10_primer_9]	CCCGCAATGGCTGACAACCGTTCATCGCCAAGGGTAAACTTGGGTATTATGCAGCTCCGCCTGGTTTCTGATGTGCTATAGAATGAAGCGCAGGGTACCGTACTCTGGCAAGACCGGTTGTTCGGAAACCATGCGGCAATCC
loc_19:33213942-33295336_gene_971_pb_112_pos_47972_strand_+_readouts_[NDB_427_c,NDB_418_c,NDB_365_c]_primers_[W1A03_primer_2,W1A10_primer_9]	CCCGCAATGGCTGACAACCGTTCATCGCCAAGGGTAAACTACCTTACAGATTCTAGGATTTTAGGCATCAGCACCTCTATAAATGAAGCGCAGGGTACCGTACTCTGGCAAGACCGGTTGTTCGGAAACCATGCGGCAATCC
loc_19:33213942-33295336_gene_971_pb_113_pos_48032_strand_+_readouts_[NDB_427_c,NDB_418_c,NDB_365_c]_primers_[W1A03_primer_2,W1A10_primer_9]	CCCGCAATGGCTGACAACCGTTCATCGCCAAGGGTAAACTTAAAGTAGTTAAATGGTCTAATCCACAGGCTTCCATATCAGGATGAAGCGCAGGGTACCGTACTCTGGCAAGACCGGTTGTTCGGAAACCATGCGGCAATCC
loc_19:33213942-33295336_gene_971_pb_114_pos_48154_strand_+_readouts_[NDB_427_c,NDB_418_c,NDB_365_c]_primers_[W1A03_primer_2,W1A10_primer_9]	CCCGCAATGGCTGACAACCGTTCATCGCCAAGGGTAAACTACAGAGTGGTATCTATAAGCAGAGTGTCTCAACAGGCAACCTATGAAGCGCAGGGTACCGTACTCTGGCAAGACCGGTTGTTCGGAAACCATGCGGCAATCC
loc_19:33213942-33295336_gene_971_pb_115_pos_48198_strand_+_readouts_[NDB_427_c,NDB_418_c,NDB_365_c]_primers_[W1A03_primer_2,W1A10_primer_9]	CCCGCAATGGCTGACAACCGTTCATCGCCAAGGGTAAACTCTGAAAGGTCCCAGATCTAACACTAACCTGATGGCATTGAGGATGAAGCGCAGGGTACCGTACTCTGGCAAGACCGGTTGTTCGGAAACCATGCGGCAATCC
loc_19:33213942-33295336_gene_971_pb_116_pos_48250_strand_+_readouts_[NDB_427_c,NDB_418_c,NDB_365_c]_primers_[W1A03_primer_2,W1A10_primer_9]	CCCGCAATGGCTGACAACCGTTCATCGCCAAGGGTAAACTGAAACAAGGAGGAGTCACGAGTACTCCATCATAAATCATGTCATGAAGCGCAGGGTACCGTACTCTGGCAAGACCGGTTGTTCGGAAACCATGCGGCAATCC
loc_19:33213942-33295336_gene_971_pb_117_pos_48434_strand_+_readouts_[NDB_427_c,NDB_418_c,NDB_365_c]_primers_[W1A03_primer_2,W1A10_primer_9]	CCCGCAATGGCTGACAACCGTTCATCGCCAAGGGTAAACTTTAGTTGGATGACTATAAACAAGGATGAGAAGATCCTGGGGCATGAAGCGCAGGGTACCGTACTCTGGCAAGACCGGTTGTTCGGAAACCATGCGGCAATCC
loc_19:33213942-33295336_gene_971_pb_118_pos_48478_strand_+_readouts_[NDB_427_c,NDB_418_c,NDB_365_c]_primers_[W1A03_primer_2,W1A10_primer_9]	CCCGCAATGGCTGACAACCGTTCATCGCCAAGGGTAAACTGCTCATGACCCTCATTATAGTTAAGGAAGATGGAACACAGTGATGAAGCGCAGGGTACCGTACTCTGGCAAGACCGGTTGTTCGGAAACCATGCGGCAATCC
loc_19:33213942-33295336_gene_971_pb_119_pos_48562_strand_+_readouts_[NDB_427_c,NDB_418_c,NDB_365_c]_primers_[W1A03_primer_2,W1A10_primer_9]	CCCGCAATGGCTGACAACCGTTCATCGCCAAGGGTAAACTCTCTTACTTACCCGTGATCAGACAGGAATAGCTCCTGCCTGGATGAAGCGCAGGGTACCGTACTCTGGCAAGACCGGTTGTTCGGAAACCATGCGGCAATCC
loc_19:33213942-33295336_gene_971_pb_120_pos_48645_strand_+_readouts_[NDB_427_c,NDB_418_c,NDB_365_c]_primers_[W1A03_primer_2,W1A10_primer_9]	CCCGCAATGGCTGACAACCGTTCATCGCCAAGGGTAAACTTTCACTGAATAAGGTGTGATGTTATCAGAGACTTGTGGTGGCATGAAGCGCAGGGTACCGTACTCTGGCAAGACCGGTTGTTCGGAAACCATGCGGCAATCC
loc_19:33213942-33295336_gene_971_pb_121_pos_48689_strand_+_readouts_[NDB_427_c,NDB_418_c,NDB_365_c]_primers_[W1A03_primer_2,W1A10_primer_9]	CCCGCAATGGCTGACAACCGTTCATCGCCAAGGGTAAACTTGTATGTGTCAGGCGTCACACCAGCCTGCCAGCAGTGAACTCATGAAGCGCAGGGTACCGTACTCTGGCAAGACCGGTTGTTCGGAAACCATGCGGCAATCC
loc_19:33213942-33295336_gene_971_pb_122_pos_48753_strand_-_readouts_[NDB_427_c,NDB_418_c,NDB_365_c]_primers_[W1A03_primer_2,W1A10_primer_9]	CCCGCAATGGCTGACAACCGTTCATCGCCAAGGGTAAACTGAGACCCATCTGGTCCAAAGTTAGATCAGAAATTTGTAGGACATGAAGCGCAGGGTACCGTACTCTGGCAAGACCGGTTGTTCGGAAACCATGCGGCAATCC
loc_19:33213942-33295336_gene_971_pb_123_pos_48904_strand_-_readouts_[NDB_427_c,NDB_418_c,NDB_365_c]_primers_[W1A03_primer_2,W1A10_primer_9]	CCCGCAATGGCTGACAACCGTTCATCGCCAAGGGTAAACTAGATGCTTGGGTCAGTTAATAAATACAGTTGGGAATGTTTTGATGAAGCGCAGGGTACCGTACTCTGGCAAGACCGGTTGTTCGGAAACCATGCGGCAATCC
loc_19:36172931-36275082_gene_972_pb_1_pos_49455_strand_+_readouts_[NDB_409_c,NDB_539_c,NDB_479_c]_primers_[W1A03_primer_2,W1A10_primer_9]	CCCGCAATGGCTGACAACCGGGTCCGCAGACTAAATTTACCTTTAACCACTCAAGTAACCCATGTGGGAAAACCCTAGAATGGCACGTCTAATCAAGCGACAGATAGGAAGCTCCATTCGTACGGAAACCATGCGGCAATCC
loc_19:36172931-36275082_gene_972_pb_2_pos_49528_strand_+_readouts_[NDB_409_c,NDB_539_c,NDB_479_c]_primers_[W1A03_primer_2,W1A10_primer_9]	CCCGCAATGGCTGACAACCGGGTCCGCAGACTAAATTTACTCACATCAAACAGCTACAATGATTGGGTTACTTACCATCCACGCACGTCTAATCAAGCGACAGATAGGAAGCTCCATTCGTACGGAAACCATGCGGCAATCC
loc_19:36172931-36275082_gene_972_pb_3_pos_50444_strand_+_readouts_[NDB_409_c,NDB_539_c,NDB_479_c]_primers_[W1A03_primer_2,W1A10_primer_9]	CCCGCAATGGCTGACAACCGGGTCCGCAGACTAAATTTACGAAAAATCACTCCACTGGTTAGTAACCTAAAACAACAGACACGCACGTCTAATCAAGCGACAGATAGGAAGCTCCATTCGTACGGAAACCATGCGGCAATCC
loc_19:36172931-36275082_gene_972_pb_4_pos_50488_strand_+_readouts_[NDB_409_c,NDB_539_c,NDB_479_c]_primers_[W1A03_primer_2,W1A10_primer_9]	CCCGCAATGGCTGACAACCGGGTCCGCAGACTAAATTTACTTCCTTGAAGCTTTTGAGGGTCAGGAACATGTAAGTAACTTAGCACGTCTAATCAAGCGACAGATAGGAAGCTCCATTCGTACGGAAACCATGCGGCAATCC
loc_19:36172931-36275082_gene_972_pb_5_pos_50533_strand_-_readouts_[NDB_409_c,NDB_539_c,NDB_479_c]_primers_[W1A03_primer_2,W1A10_primer_9]	CCCGCAATGGCTGACAACCGGGTCCGCAGACTAAATTTACTCTCTCTGGAGCTATGAGTAGGCTTGAGAGAGAGCATCACTAGCACGTCTAATCAAGCGACAGATAGGAAGCTCCATTCGTACGGAAACCATGCGGCAATCC
loc_19:36172931-36275082_gene_972_pb_6_pos_50580_strand_+_readouts_[NDB_409_c,NDB_539_c,NDB_479_c]_primers_[W1A03_primer_2,W1A10_primer_9]	CCCGCAATGGCTGACAACCGGGTCCGCAGACTAAATTTACGAAGGGCTGAGTGTGCTGAAAGGTCTTCATTGGATATTGCCCGCACGTCTAATCAAGCGACAGATAGGAAGCTCCATTCGTACGGAAACCATGCGGCAATCC
loc_19:36172931-36275082_gene_972_pb_7_pos_50637_strand_+_readouts_[NDB_409_c,NDB_539_c,NDB_479_c]_primers_[W1A03_primer_2,W1A10_primer_9]	CCCGCAATGGCTGACAACCGGGTCCGCAGACTAAATTTACGGATGGAGGTCCCAGGTCTTCACACGTAGGCTTGCTTCCTCAGCACGTCTAATCAAGCGACAGATAGGAAGCTCCATTCGTACGGAAACCATGCGGCAATCC
loc_19:36172931-36275082_gene_972_pb_8_pos_50710_strand_+_readouts_[NDB_409_c,NDB_539_c,NDB_479_c]_primers_[W1A03_primer_2,W1A10_primer_9]	CCCGCAATGGCTGACAACCGGGTCCGCAGACTAAATTTACCACTGGCTTTTTACTGACTGACGCTAATGAAAGCAACAGGAAGCACGTCTAATCAAGCGACAGATAGGAAGCTCCATTCGTACGGAAACCATGCGGCAATCC
loc_19:36172931-36275082_gene_972_pb_9_pos_50788_strand_+_readouts_[NDB_409_c,NDB_539_c,NDB_479_c]_primers_[W1A03_primer_2,W1A10_primer_9]	CCCGCAATGGCTGACAACCGGGTCCGCAGACTAAATTTACTATCTTGTCCTGTGTGCTTTATCTGTAGTGTAGCTAAAAACAGCACGTCTAATCAAGCGACAGATAGGAAGCTCCATTCGTACGGAAACCATGCGGCAATCC
loc_19:36172931-36275082_gene_972_pb_10_pos_50878_strand_-_readouts_[NDB_409_c,NDB_539_c,NDB_479_c]_primers_[W1A03_primer_2,W1A10_primer_9]	CCCGCAATGGCTGACAACCGGGTCCGCAGACTAAATTTACGGAGAGTGTCAACTTTGGCTAAGTTTAAGCCCTCCGTTTTTTGCACGTCTAATCAAGCGACAGATAGGAAGCTCCATTCGTACGGAAACCATGCGGCAATCC
loc_19:36172931-36275082_gene_972_pb_11_pos_51001_strand_+_readouts_[NDB_409_c,NDB_539_c,NDB_479_c]_primers_[W1A03_primer_2,W1A10_primer_9]	CCCGCAATGGCTGACAACCGGGTCCGCAGACTAAATTTACTTCCCTGAATGCTAGGGGGAGTATTCCAACTGGCCTATTACCGCACGTCTAATCAAGCGACAGATAGGAAGCTCCATTCGTACGGAAACCATGCGGCAATCC
loc_19:36172931-36275082_gene_972_pb_12_pos_51102_strand_-_readouts_[NDB_409_c,NDB_539_c,NDB_479_c]_primers_[W1A03_primer_2,W1A10_primer_9]	CCCGCAATGGCTGACAACCGGGTCCGCAGACTAAATTTACAGTCTCTAATGTGCCTCCTCAAAGAGGTTCAGCATGTTTCTCGCACGTCTAATCAAGCGACAGATAGGAAGCTCCATTCGTACGGAAACCATGCGGCAATCC
loc_19:36172931-36275082_gene_972_pb_13_pos_51147_strand_+_readouts_[NDB_409_c,NDB_539_c,NDB_479_c]_primers_[W1A03_primer_2,W1A10_primer_9]	CCCGCAATGGCTGACAACCGGGTCCGCAGACTAAATTTACATTAAACATCGACTGCCTGAGAGAGTTAAAAGAAAGATTCCCGCACGTCTAATCAAGCGACAGATAGGAAGCTCCATTCGTACGGAAACCATGCGGCAATCC
loc_19:36172931-36275082_gene_972_pb_14_pos_51199_strand_+_readouts_[NDB_409_c,NDB_539_c,NDB_479_c]_primers_[W1A03_primer_2,W1A10_primer_9]	CCCGCAATGGCTGACAACCGGGTCCGCAGACTAAATTTACATACTATTTCAAAAAGCTCTGCCACCAAACACCTGTCCTCCTGCACGTCTAATCAAGCGACAGATAGGAAGCTCCATTCGTACGGAAACCATGCGGCAATCC
loc_19:36172931-36275082_gene_972_pb_15_pos_51336_strand_-_readouts_[NDB_409_c,NDB_539_c,NDB_479_c]_primers_[W1A03_primer_2,W1A10_primer_9]	CCCGCAATGGCTGACAACCGGGTCCGCAGACTAAATTTACGGAAAGAATTAGGGTACCTAGCCCCGAAAGATAAGAACAGGAGCACGTCTAATCAAGCGACAGATAGGAAGCTCCATTCGTACGGAAACCATGCGGCAATCC
loc_19:36172931-36275082_gene_972_pb_16_pos_51435_strand_-_readouts_[NDB_409_c,NDB_539_c,NDB_479_c]_primers_[W1A03_primer_2,W1A10_primer_9]	CCCGCAATGGCTGACAACCGGGTCCGCAGACTAAATTTACTCCAGCTTAGTGCCAGGGATGCACTTAGAACAGGCAGCAGAAGCACGTCTAATCAAGCGACAGATAGGAAGCTCCATTCGTACGGAAACCATGCGGCAATCC
loc_19:36172931-36275082_gene_972_pb_17_pos_51491_strand_+_readouts_[NDB_409_c,NDB_539_c,NDB_479_c]_primers_[W1A03_primer_2,W1A10_primer_9]	CCCGCAATGGCTGACAACCGGGTCCGCAGACTAAATTTACTATCTAGACAGCTATGTCCTTCATTACACCTCATTCCATTCTGCACGTCTAATCAAGCGACAGATAGGAAGCTCCATTCGTACGGAAACCATGCGGCAATCC
loc_19:36172931-36275082_gene_972_pb_18_pos_51574_strand_+_readouts_[NDB_409_c,NDB_539_c,NDB_479_c]_primers_[W1A03_primer_2,W1A10_primer_9]	CCCGCAATGGCTGACAACCGGGTCCGCAGACTAAATTTACATGAGATAGTGCCTAGGGCCAAGGTCGATCATGAGATGCAGAGCACGTCTAATCAAGCGACAGATAGGAAGCTCCATTCGTACGGAAACCATGCGGCAATCC
loc_19:36172931-36275082_gene_972_pb_19_pos_51658_strand_-_readouts_[NDB_409_c,NDB_539_c,NDB_479_c]_primers_[W1A03_primer_2,W1A10_primer_9]	CCCGCAATGGCTGACAACCGGGTCCGCAGACTAAATTTACGCAATGCTTCACTAGCGATGAGGAGTAGCTACTTGGGACTGCGCACGTCTAATCAAGCGACAGATAGGAAGCTCCATTCGTACGGAAACCATGCGGCAATCC
loc_19:36172931-36275082_gene_972_pb_20_pos_51711_strand_+_readouts_[NDB_409_c,NDB_539_c,NDB_479_c]_primers_[W1A03_primer_2,W1A10_primer_9]	CCCGCAATGGCTGACAACCGGGTCCGCAGACTAAATTTACTGCAATTACTCATGTACGGGGAAGGGGAACACGTGCCACCCAGCACGTCTAATCAAGCGACAGATAGGAAGCTCCATTCGTACGGAAACCATGCGGCAATCC
loc_19:36172931-36275082_gene_972_pb_21_pos_51757_strand_+_readouts_[NDB_409_c,NDB_539_c,NDB_479_c]_primers_[W1A03_primer_2,W1A10_primer_9]	CCCGCAATGGCTGACAACCGGGTCCGCAGACTAAATTTACAGATGTGCCACAGGAAGAGGCACGGCGGTTCTAAACATGGGAGCACGTCTAATCAAGCGACAGATAGGAAGCTCCATTCGTACGGAAACCATGCGGCAATCC
loc_19:36172931-36275082_gene_972_pb_22_pos_51801_strand_+_readouts_[NDB_409_c,NDB_539_c,NDB_479_c]_primers_[W1A03_primer_2,W1A10_primer_9]	CCCGCAATGGCTGACAACCGGGTCCGCAGACTAAATTTACTGCCAGTACTTGGGACAGGACAGCGAGACCACTGACAGGAAGGCACGTCTAATCAAGCGACAGATAGGAAGCTCCATTCGTACGGAAACCATGCGGCAATCC
loc_19:36172931-36275082_gene_972_pb_23_pos_51893_strand_+_readouts_[NDB_409_c,NDB_539_c,NDB_479_c]_primers_[W1A03_primer_2,W1A10_primer_9]	CCCGCAATGGCTGACAACCGGGTCCGCAGACTAAATTTACCTCTGGATCTAATTCAAACTGACTACGGAGCAGTGAAGATAAGCACGTCTAATCAAGCGACAGATAGGAAGCTCCATTCGTACGGAAACCATGCGGCAATCC
loc_19:36172931-36275082_gene_972_pb_24_pos_51976_strand_-_readouts_[NDB_409_c,NDB_539_c,NDB_479_c]_primers_[W1A03_primer_2,W1A10_primer_9]	CCCGCAATGGCTGACAACCGGGTCCGCAGACTAAATTTACTCCCCCCCAGAAATCGAAGTACACTAACCCTATTGAAGAACTGCACGTCTAATCAAGCGACAGATAGGAAGCTCCATTCGTACGGAAACCATGCGGCAATCC
loc_19:36172931-36275082_gene_972_pb_25_pos_52087_strand_-_readouts_[NDB_409_c,NDB_539_c,NDB_479_c]_primers_[W1A03_primer_2,W1A10_primer_9]	CCCGCAATGGCTGACAACCGGGTCCGCAGACTAAATTTACACTCAGCAACTCAGGGTCTGGTTAGACCCGATTGGAAAAAAAGCACGTCTAATCAAGCGACAGATAGGAAGCTCCATTCGTACGGAAACCATGCGGCAATCC
loc_19:36172931-36275082_gene_972_pb_26_pos_52164_strand_-_readouts_[NDB_409_c,NDB_539_c,NDB_479_c]_primers_[W1A03_primer_2,W1A10_primer_9]	CCCGCAATGGCTGACAACCGGGTCCGCAGACTAAATTTACCAAAAGGAGACAAGTTGACATTTCCAGTCCCATGCAAGCCCCGCACGTCTAATCAAGCGACAGATAGGAAGCTCCATTCGTACGGAAACCATGCGGCAATCC
loc_19:36172931-36275082_gene_972_pb_27_pos_52234_strand_+_readouts_[NDB_409_c,NDB_539_c,NDB_479_c]_primers_[W1A03_primer_2,W1A10_primer_9]	CCCGCAATGGCTGACAACCGGGTCCGCAGACTAAATTTACGCTCCCAGAGCCCTAGACCACAGGCAGCCCTCCCCCTGACCCGCACGTCTAATCAAGCGACAGATAGGAAGCTCCATTCGTACGGAAACCATGCGGCAATCC
loc_19:36172931-36275082_gene_972_pb_28_pos_52283_strand_+_readouts_[NDB_409_c,NDB_539_c,NDB_479_c]_primers_[W1A03_primer_2,W1A10_primer_9]	CCCGCAATGGCTGACAACCGGGTCCGCAGACTAAATTTACCCTGTTCTTCTAACTCGAGAGACAAGATGCCTCTACGGTGAAGCACGTCTAATCAAGCGACAGATAGGAAGCTCCATTCGTACGGAAACCATGCGGCAATCC
loc_19:36172931-36275082_gene_972_pb_29_pos_52327_strand_+_readouts_[NDB_409_c,NDB_539_c,NDB_479_c]_primers_[W1A03_primer_2,W1A10_primer_9]	CCCGCAATGGCTGACAACCGGGTCCGCAGACTAAATTTACGACAGCTGGCTCACGAGCAGTTCCTAGTTTGAGAAGCTGGTCGCACGTCTAATCAAGCGACAGATAGGAAGCTCCATTCGTACGGAAACCATGCGGCAATCC
loc_19:36172931-36275082_gene_972_pb_30_pos_52413_strand_-_readouts_[NDB_409_c,NDB_539_c,NDB_479_c]_primers_[W1A03_primer_2,W1A10_primer_9]	CCCGCAATGGCTGACAACCGGGTCCGCAGACTAAATTTACGCAGCCTACACTTCCCTGGTCCATCATCCCAAGACCTGGGTTGCACGTCTAATCAAGCGACAGATAGGAAGCTCCATTCGTACGGAAACCATGCGGCAATCC
loc_19:36172931-36275082_gene_972_pb_31_pos_52491_strand_-_readouts_[NDB_409_c,NDB_539_c,NDB_479_c]_primers_[W1A03_primer_2,W1A10_primer_9]	CCCGCAATGGCTGACAACCGGGTCCGCAGACTAAATTTACTTGCTCTTGAACTCATCAGGCGTGTGGAGACCACACTGCTCTGCACGTCTAATCAAGCGACAGATAGGAAGCTCCATTCGTACGGAAACCATGCGGCAATCC
loc_19:36172931-36275082_gene_972_pb_32_pos_52546_strand_+_readouts_[NDB_409_c,NDB_539_c,NDB_479_c]_primers_[W1A03_primer_2,W1A10_primer_9]	CCCGCAATGGCTGACAACCGGGTCCGCAGACTAAATTTACGGCCCATGGTGTCTGCGAAGAGCAACGAAGTGGGCTTTACAAGCACGTCTAATCAAGCGACAGATAGGAAGCTCCATTCGTACGGAAACCATGCGGCAATCC
loc_19:36172931-36275082_gene_972_pb_33_pos_52590_strand_+_readouts_[NDB_409_c,NDB_539_c,NDB_479_c]_primers_[W1A03_primer_2,W1A10_primer_9]	CCCGCAATGGCTGACAACCGGGTCCGCAGACTAAATTTACGTGCGCAGTAAGATCGGGCAGAATCAGAGCACTCTGGACTCCGCACGTCTAATCAAGCGACAGATAGGAAGCTCCATTCGTACGGAAACCATGCGGCAATCC
loc_19:36172931-36275082_gene_972_pb_34_pos_52659_strand_+_readouts_[NDB_409_c,NDB_539_c,NDB_479_c]_primers_[W1A03_primer_2,W1A10_primer_9]	CCCGCAATGGCTGACAACCGGGTCCGCAGACTAAATTTACGAGAGGCAGCCCTTGTTGGAGTACTACGTAGGCTGTCCACAAGCACGTCTAATCAAGCGACAGATAGGAAGCTCCATTCGTACGGAAACCATGCGGCAATCC
loc_19:36172931-36275082_gene_972_pb_35_pos_52822_strand_+_readouts_[NDB_409_c,NDB_539_c,NDB_479_c]_primers_[W1A03_primer_2,W1A10_primer_9]	CCCGCAATGGCTGACAACCGGGTCCGCAGACTAAATTTACGGGTTAGGGTTAGCCCACAGAGGCTATGATGAGGTGTCAGCTGCACGTCTAATCAAGCGACAGATAGGAAGCTCCATTCGTACGGAAACCATGCGGCAATCC
loc_19:36172931-36275082_gene_972_pb_36_pos_52900_strand_-_readouts_[NDB_409_c,NDB_539_c,NDB_479_c]_primers_[W1A03_primer_2,W1A10_primer_9]	CCCGCAATGGCTGACAACCGGGTCCGCAGACTAAATTTACCAGTCCACCCTACACCGGCAAGCCCTGGCACAAGGCTATCCAGCACGTCTAATCAAGCGACAGATAGGAAGCTCCATTCGTACGGAAACCATGCGGCAATCC
loc_19:36172931-36275082_gene_972_pb_37_pos_52958_strand_+_readouts_[NDB_409_c,NDB_539_c,NDB_479_c]_primers_[W1A03_primer_2,W1A10_primer_9]	CCCGCAATGGCTGACAACCGGGTCCGCAGACTAAATTTACATATTTCACACTACAGTTGTGAGCCTTGTAATGAAGCACTAGGCACGTCTAATCAAGCGACAGATAGGAAGCTCCATTCGTACGGAAACCATGCGGCAATCC
loc_19:36172931-36275082_gene_972_pb_38_pos_53019_strand_+_readouts_[NDB_409_c,NDB_539_c,NDB_479_c]_primers_[W1A03_primer_2,W1A10_primer_9]	CCCGCAATGGCTGACAACCGGGTCCGCAGACTAAATTTACTGTAAGAGCCATATGGGCCCTTAACAACAGGACCACCTCTCCGCACGTCTAATCAAGCGACAGATAGGAAGCTCCATTCGTACGGAAACCATGCGGCAATCC
loc_19:36172931-36275082_gene_972_pb_39_pos_53237_strand_+_readouts_[NDB_409_c,NDB_539_c,NDB_479_c]_primers_[W1A03_primer_2,W1A10_primer_9]	CCCGCAATGGCTGACAACCGGGTCCGCAGACTAAATTTACATTCTCTGAAGTCCCTAGGCATTGAATGCCTCAACCTTGGATGCACGTCTAATCAAGCGACAGATAGGAAGCTCCATTCGTACGGAAACCATGCGGCAATCC
loc_19:36172931-36275082_gene_972_pb_40_pos_53282_strand_+_readouts_[NDB_409_c,NDB_539_c,NDB_479_c]_primers_[W1A03_primer_2,W1A10_primer_9]	CCCGCAATGGCTGACAACCGGGTCCGCAGACTAAATTTACAGGGTGTGAGAGACAACTGGCTGAGACTACTCTGCCTCCCAAGCACGTCTAATCAAGCGACAGATAGGAAGCTCCATTCGTACGGAAACCATGCGGCAATCC
loc_19:36172931-36275082_gene_972_pb_41_pos_53360_strand_+_readouts_[NDB_409_c,NDB_539_c,NDB_479_c]_primers_[W1A03_primer_2,W1A10_primer_9]	CCCGCAATGGCTGACAACCGGGTCCGCAGACTAAATTTACATAATACCTTGGTCTTCTAGACCAGGGGTTAGAAAATCCTTCGCACGTCTAATCAAGCGACAGATAGGAAGCTCCATTCGTACGGAAACCATGCGGCAATCC
loc_19:36172931-36275082_gene_972_pb_42_pos_53420_strand_+_readouts_[NDB_409_c,NDB_539_c,NDB_479_c]_primers_[W1A03_primer_2,W1A10_primer_9]	CCCGCAATGGCTGACAACCGGGTCCGCAGACTAAATTTACAACTATTTTTAGGCCTTGCTGTCTGCACAGCTCCCGTGGCTGGCACGTCTAATCAAGCGACAGATAGGAAGCTCCATTCGTACGGAAACCATGCGGCAATCC
loc_19:36172931-36275082_gene_972_pb_43_pos_53474_strand_-_readouts_[NDB_409_c,NDB_539_c,NDB_479_c]_primers_[W1A03_primer_2,W1A10_primer_9]	CCCGCAATGGCTGACAACCGGGTCCGCAGACTAAATTTACACACGGCCTGGCCTCGTGTGGATGTACTGTGCATGATTGTTCGCACGTCTAATCAAGCGACAGATAGGAAGCTCCATTCGTACGGAAACCATGCGGCAATCC
loc_19:36172931-36275082_gene_972_pb_44_pos_53637_strand_-_readouts_[NDB_409_c,NDB_539_c,NDB_479_c]_primers_[W1A03_primer_2,W1A10_primer_9]	CCCGCAATGGCTGACAACCGGGTCCGCAGACTAAATTTACTCTGCTGTCTGTTGTATTGCCTTTGTGCTTAAGAGAATTTATGCACGTCTAATCAAGCGACAGATAGGAAGCTCCATTCGTACGGAAACCATGCGGCAATCC
loc_19:36172931-36275082_gene_972_pb_45_pos_53681_strand_-_readouts_[NDB_409_c,NDB_539_c,NDB_479_c]_primers_[W1A03_primer_2,W1A10_primer_9]	CCCGCAATGGCTGACAACCGGGTCCGCAGACTAAATTTACGTGTAAAATAAGAACAGCCAACTACTGCCAATGACCAAATCTGCACGTCTAATCAAGCGACAGATAGGAAGCTCCATTCGTACGGAAACCATGCGGCAATCC
loc_19:36172931-36275082_gene_972_pb_46_pos_53729_strand_+_readouts_[NDB_409_c,NDB_539_c,NDB_479_c]_primers_[W1A03_primer_2,W1A10_primer_9]	CCCGCAATGGCTGACAACCGGGTCCGCAGACTAAATTTACCAGATGTTTGCATGATAGGACGGATGAGTTTATCAGGTTCATGCACGTCTAATCAAGCGACAGATAGGAAGCTCCATTCGTACGGAAACCATGCGGCAATCC
loc_19:36172931-36275082_gene_972_pb_47_pos_53782_strand_+_readouts_[NDB_409_c,NDB_539_c,NDB_479_c]_primers_[W1A03_primer_2,W1A10_primer_9]	CCCGCAATGGCTGACAACCGGGTCCGCAGACTAAATTTACAAAGGGCCAAGCACCTACAGGGTAATAGCTTTTCCCACAACTGCACGTCTAATCAAGCGACAGATAGGAAGCTCCATTCGTACGGAAACCATGCGGCAATCC
loc_19:36172931-36275082_gene_972_pb_48_pos_53868_strand_+_readouts_[NDB_409_c,NDB_539_c,NDB_479_c]_primers_[W1A03_primer_2,W1A10_primer_9]	CCCGCAATGGCTGACAACCGGGTCCGCAGACTAAATTTACGAAAGCCATCCAAGGGGCTCTGGCGCCCGAGGAGAAAGCCTGGCACGTCTAATCAAGCGACAGATAGGAAGCTCCATTCGTACGGAAACCATGCGGCAATCC
loc_19:36172931-36275082_gene_972_pb_49_pos_53921_strand_-_readouts_[NDB_409_c,NDB_539_c,NDB_479_c]_primers_[W1A03_primer_2,W1A10_primer_9]	CCCGCAATGGCTGACAACCGGGTCCGCAGACTAAATTTACTGCCAGGTACTGACTAATTGTGGCCCAGTGGTACTGCCTTGGGCACGTCTAATCAAGCGACAGATAGGAAGCTCCATTCGTACGGAAACCATGCGGCAATCC
loc_19:36172931-36275082_gene_972_pb_50_pos_53965_strand_+_readouts_[NDB_409_c,NDB_539_c,NDB_479_c]_primers_[W1A03_primer_2,W1A10_primer_9]	CCCGCAATGGCTGACAACCGGGTCCGCAGACTAAATTTACGGATGGGTGATAAATCAGTGCTCACCTATTGAAAAATTCTTTGCACGTCTAATCAAGCGACAGATAGGAAGCTCCATTCGTACGGAAACCATGCGGCAATCC
loc_19:36172931-36275082_gene_972_pb_51_pos_54025_strand_-_readouts_[NDB_409_c,NDB_539_c,NDB_479_c]_primers_[W1A03_primer_2,W1A10_primer_9]	CCCGCAATGGCTGACAACCGGGTCCGCAGACTAAATTTACTGAGAACTGCATAATGTTTTAGAGGGAGTCACAGACCCAGGAGCACGTCTAATCAAGCGACAGATAGGAAGCTCCATTCGTACGGAAACCATGCGGCAATCC
loc_19:36172931-36275082_gene_972_pb_52_pos_54092_strand_-_readouts_[NDB_409_c,NDB_539_c,NDB_479_c]_primers_[W1A03_primer_2,W1A10_primer_9]	CCCGCAATGGCTGACAACCGGGTCCGCAGACTAAATTTACTTTTACTGATGTCTGGCGTATGGTGAGTCTTCTGACTTCTAAGCACGTCTAATCAAGCGACAGATAGGAAGCTCCATTCGTACGGAAACCATGCGGCAATCC
loc_19:36172931-36275082_gene_972_pb_53_pos_54154_strand_+_readouts_[NDB_409_c,NDB_539_c,NDB_479_c]_primers_[W1A03_primer_2,W1A10_primer_9]	CCCGCAATGGCTGACAACCGGGTCCGCAGACTAAATTTACTGACAATAAGTCTATTTCAGTCCACGGCAAACTATAAAAGCCGCACGTCTAATCAAGCGACAGATAGGAAGCTCCATTCGTACGGAAACCATGCGGCAATCC
loc_19:36172931-36275082_gene_972_pb_54_pos_54200_strand_+_readouts_[NDB_409_c,NDB_539_c,NDB_479_c]_primers_[W1A03_primer_2,W1A10_primer_9]	CCCGCAATGGCTGACAACCGGGTCCGCAGACTAAATTTACCTAAGTCCATTTAAACGAGGCCCTGTATGCACCCAGAGGCAAGCACGTCTAATCAAGCGACAGATAGGAAGCTCCATTCGTACGGAAACCATGCGGCAATCC
loc_19:36172931-36275082_gene_972_pb_55_pos_54279_strand_-_readouts_[NDB_409_c,NDB_539_c,NDB_479_c]_primers_[W1A03_primer_2,W1A10_primer_9]	CCCGCAATGGCTGACAACCGGGTCCGCAGACTAAATTTACGGAATGCAGTTAATGCCATAGGAGAAAACTTAGGGTGTTTCCGCACGTCTAATCAAGCGACAGATAGGAAGCTCCATTCGTACGGAAACCATGCGGCAATCC
loc_19:36172931-36275082_gene_972_pb_56_pos_54365_strand_+_readouts_[NDB_409_c,NDB_539_c,NDB_479_c]_primers_[W1A03_primer_2,W1A10_primer_9]	CCCGCAATGGCTGACAACCGGGTCCGCAGACTAAATTTACATAGAAAAAGGGTACGAAACGTAACAGGGACCTACCAGATTGGCACGTCTAATCAAGCGACAGATAGGAAGCTCCATTCGTACGGAAACCATGCGGCAATCC
loc_19:36172931-36275082_gene_972_pb_57_pos_54416_strand_+_readouts_[NDB_409_c,NDB_539_c,NDB_479_c]_primers_[W1A03_primer_2,W1A10_primer_9]	CCCGCAATGGCTGACAACCGGGTCCGCAGACTAAATTTACAAGTCAAACCTACTCCTGCACACTTCTAAATGGGCATCACCTGCACGTCTAATCAAGCGACAGATAGGAAGCTCCATTCGTACGGAAACCATGCGGCAATCC
loc_19:36172931-36275082_gene_972_pb_58_pos_54503_strand_+_readouts_[NDB_409_c,NDB_539_c,NDB_479_c]_primers_[W1A03_primer_2,W1A10_primer_9]	CCCGCAATGGCTGACAACCGGGTCCGCAGACTAAATTTACGGCTGTCTTCCTTTAGCATTTATACGAATAAGCTTTATAGCTGCACGTCTAATCAAGCGACAGATAGGAAGCTCCATTCGTACGGAAACCATGCGGCAATCC
loc_19:36172931-36275082_gene_972_pb_59_pos_54585_strand_+_readouts_[NDB_409_c,NDB_539_c,NDB_479_c]_primers_[W1A03_primer_2,W1A10_primer_9]	CCCGCAATGGCTGACAACCGGGTCCGCAGACTAAATTTACAAAAAAAAACCCGGGTGAATCTGCAAAGAGAGGCGTGAGAATGCACGTCTAATCAAGCGACAGATAGGAAGCTCCATTCGTACGGAAACCATGCGGCAATCC
loc_19:36172931-36275082_gene_972_pb_60_pos_54629_strand_-_readouts_[NDB_409_c,NDB_539_c,NDB_479_c]_primers_[W1A03_primer_2,W1A10_primer_9]	CCCGCAATGGCTGACAACCGGGTCCGCAGACTAAATTTACTCATCTTGGTACCAACACACTAGTTACCACTTAAATCCCTTCGCACGTCTAATCAAGCGACAGATAGGAAGCTCCATTCGTACGGAAACCATGCGGCAATCC
loc_19:36172931-36275082_gene_972_pb_61_pos_54679_strand_+_readouts_[NDB_409_c,NDB_539_c,NDB_479_c]_primers_[W1A03_primer_2,W1A10_primer_9]	CCCGCAATGGCTGACAACCGGGTCCGCAGACTAAATTTACAAAAAGATCAAAGGTCCGTTCCTCTAAGCTGGGCGGCACCTTGCACGTCTAATCAAGCGACAGATAGGAAGCTCCATTCGTACGGAAACCATGCGGCAATCC
loc_19:36172931-36275082_gene_972_pb_62_pos_54724_strand_+_readouts_[NDB_409_c,NDB_539_c,NDB_479_c]_primers_[W1A03_primer_2,W1A10_primer_9]	CCCGCAATGGCTGACAACCGGGTCCGCAGACTAAATTTACACCGAGTCCTGGAACAGACGCTGGTTGATTTGAATAAAAAAGGCACGTCTAATCAAGCGACAGATAGGAAGCTCCATTCGTACGGAAACCATGCGGCAATCC
loc_19:36172931-36275082_gene_972_pb_63_pos_54797_strand_+_readouts_[NDB_409_c,NDB_539_c,NDB_479_c]_primers_[W1A03_primer_2,W1A10_primer_9]	CCCGCAATGGCTGACAACCGGGTCCGCAGACTAAATTTACGGCTAAGAGATATAAAACCACACTTGTGAAGGGGTCGGGGCGGCACGTCTAATCAAGCGACAGATAGGAAGCTCCATTCGTACGGAAACCATGCGGCAATCC
loc_19:36172931-36275082_gene_972_pb_64_pos_54861_strand_-_readouts_[NDB_409_c,NDB_539_c,NDB_479_c]_primers_[W1A03_primer_2,W1A10_primer_9]	CCCGCAATGGCTGACAACCGGGTCCGCAGACTAAATTTACGCTTTTGAAAACTCAGCGATTTTAGCAACTGCTTGGAAAACTGCACGTCTAATCAAGCGACAGATAGGAAGCTCCATTCGTACGGAAACCATGCGGCAATCC
loc_19:36172931-36275082_gene_972_pb_65_pos_54921_strand_+_readouts_[NDB_409_c,NDB_539_c,NDB_479_c]_primers_[W1A03_primer_2,W1A10_primer_9]	CCCGCAATGGCTGACAACCGGGTCCGCAGACTAAATTTACGCAAAGAGAAGCACCCTGTATCCTCCGCCATAAATTTCTGAAGCACGTCTAATCAAGCGACAGATAGGAAGCTCCATTCGTACGGAAACCATGCGGCAATCC
loc_19:36172931-36275082_gene_972_pb_66_pos_54989_strand_-_readouts_[NDB_409_c,NDB_539_c,NDB_479_c]_primers_[W1A03_primer_2,W1A10_primer_9]	CCCGCAATGGCTGACAACCGGGTCCGCAGACTAAATTTACGCTTCCCCAGATTGATTCATCCTGCCGAGAATCTGCAGTGTGGCACGTCTAATCAAGCGACAGATAGGAAGCTCCATTCGTACGGAAACCATGCGGCAATCC
loc_19:36172931-36275082_gene_972_pb_67_pos_55033_strand_+_readouts_[NDB_409_c,NDB_539_c,NDB_479_c]_primers_[W1A03_primer_2,W1A10_primer_9]	CCCGCAATGGCTGACAACCGGGTCCGCAGACTAAATTTACTTTGCGTTCCTGCCGGATGATGTCAGTCAGAACCCATCCCCAGCACGTCTAATCAAGCGACAGATAGGAAGCTCCATTCGTACGGAAACCATGCGGCAATCC
loc_19:36172931-36275082_gene_972_pb_68_pos_55096_strand_+_readouts_[NDB_409_c,NDB_539_c,NDB_479_c]_primers_[W1A03_primer_2,W1A10_primer_9]	CCCGCAATGGCTGACAACCGGGTCCGCAGACTAAATTTACGAAGGGTCTCTGGAGCGCCAGGAATGTTGTTTGTGATGACTTGCACGTCTAATCAAGCGACAGATAGGAAGCTCCATTCGTACGGAAACCATGCGGCAATCC
loc_19:36172931-36275082_gene_972_pb_69_pos_55180_strand_+_readouts_[NDB_409_c,NDB_539_c,NDB_479_c]_primers_[W1A03_primer_2,W1A10_primer_9]	CCCGCAATGGCTGACAACCGGGTCCGCAGACTAAATTTACAAATAAAAGGAAACGAGGGAAGAAACCCCCTGGTTGTAAGCCGCACGTCTAATCAAGCGACAGATAGGAAGCTCCATTCGTACGGAAACCATGCGGCAATCC
loc_19:36172931-36275082_gene_972_pb_70_pos_55235_strand_+_readouts_[NDB_409_c,NDB_539_c,NDB_479_c]_primers_[W1A03_primer_2,W1A10_primer_9]	CCCGCAATGGCTGACAACCGGGTCCGCAGACTAAATTTACAGATTTTCTCAGAAGTCCAGAGTGTGAATATGAGCAAAGCCAGCACGTCTAATCAAGCGACAGATAGGAAGCTCCATTCGTACGGAAACCATGCGGCAATCC
loc_19:36172931-36275082_gene_972_pb_71_pos_55349_strand_-_readouts_[NDB_409_c,NDB_539_c,NDB_479_c]_primers_[W1A03_primer_2,W1A10_primer_9]	CCCGCAATGGCTGACAACCGGGTCCGCAGACTAAATTTACGTAAGGTAGGACGGCTGTTAGTTCTTGCCTGCTGCTCTTAGAGCACGTCTAATCAAGCGACAGATAGGAAGCTCCATTCGTACGGAAACCATGCGGCAATCC
loc_19:36172931-36275082_gene_972_pb_72_pos_55393_strand_+_readouts_[NDB_409_c,NDB_539_c,NDB_479_c]_primers_[W1A03_primer_2,W1A10_primer_9]	CCCGCAATGGCTGACAACCGGGTCCGCAGACTAAATTTACTCTAGCTGATCTCCAGAGTCCTCACGCTTTTAAGACAGACACGCACGTCTAATCAAGCGACAGATAGGAAGCTCCATTCGTACGGAAACCATGCGGCAATCC
loc_19:36172931-36275082_gene_972_pb_73_pos_55481_strand_-_readouts_[NDB_409_c,NDB_539_c,NDB_479_c]_primers_[W1A03_primer_2,W1A10_primer_9]	CCCGCAATGGCTGACAACCGGGTCCGCAGACTAAATTTACACAAGACTGTAGTCTTTCTCATTGTTAGAGGTGGAAGAGCTGGCACGTCTAATCAAGCGACAGATAGGAAGCTCCATTCGTACGGAAACCATGCGGCAATCC
loc_19:36172931-36275082_gene_972_pb_74_pos_55527_strand_+_readouts_[NDB_409_c,NDB_539_c,NDB_479_c]_primers_[W1A03_primer_2,W1A10_primer_9]	CCCGCAATGGCTGACAACCGGGTCCGCAGACTAAATTTACTATATCGAAGCCCTAATATTACCAGATAAGTAAGGACTGAGTGCACGTCTAATCAAGCGACAGATAGGAAGCTCCATTCGTACGGAAACCATGCGGCAATCC
loc_19:36172931-36275082_gene_972_pb_75_pos_55593_strand_+_readouts_[NDB_409_c,NDB_539_c,NDB_479_c]_primers_[W1A03_primer_2,W1A10_primer_9]	CCCGCAATGGCTGACAACCGGGTCCGCAGACTAAATTTACACTTTCTACATAGGGTGAACATACCGTAGGAGCTCATCAGAAGCACGTCTAATCAAGCGACAGATAGGAAGCTCCATTCGTACGGAAACCATGCGGCAATCC
loc_19:36172931-36275082_gene_972_pb_76_pos_55644_strand_+_readouts_[NDB_409_c,NDB_539_c,NDB_479_c]_primers_[W1A03_primer_2,W1A10_primer_9]	CCCGCAATGGCTGACAACCGGGTCCGCAGACTAAATTTACGATTTGCTCAACAGCTACCCGCATTGAGTACTTACGGTCTGTGCACGTCTAATCAAGCGACAGATAGGAAGCTCCATTCGTACGGAAACCATGCGGCAATCC
loc_19:36172931-36275082_gene_972_pb_77_pos_55721_strand_+_readouts_[NDB_409_c,NDB_539_c,NDB_479_c]_primers_[W1A03_primer_2,W1A10_primer_9]	CCCGCAATGGCTGACAACCGGGTCCGCAGACTAAATTTACAGCTCTGTAATGAAGGACAACTGTCATCCCCTTTAGACAGACGCACGTCTAATCAAGCGACAGATAGGAAGCTCCATTCGTACGGAAACCATGCGGCAATCC
loc_19:36172931-36275082_gene_972_pb_78_pos_55765_strand_-_readouts_[NDB_409_c,NDB_539_c,NDB_479_c]_primers_[W1A03_primer_2,W1A10_primer_9]	CCCGCAATGGCTGACAACCGGGTCCGCAGACTAAATTTACTAACTGAAGCAAGCATCCTGACACCTTTAAGGCTTGGTGTGTGCACGTCTAATCAAGCGACAGATAGGAAGCTCCATTCGTACGGAAACCATGCGGCAATCC
loc_19:36172931-36275082_gene_972_pb_79_pos_55822_strand_-_readouts_[NDB_409_c,NDB_539_c,NDB_479_c]_primers_[W1A03_primer_2,W1A10_primer_9]	CCCGCAATGGCTGACAACCGGGTCCGCAGACTAAATTTACTAATAGACAACCGAAGCAAGCTTCCTAATAGATGACCAAAGCGCACGTCTAATCAAGCGACAGATAGGAAGCTCCATTCGTACGGAAACCATGCGGCAATCC
loc_19:36172931-36275082_gene_972_pb_80_pos_55896_strand_+_readouts_[NDB_409_c,NDB_539_c,NDB_479_c]_primers_[W1A03_primer_2,W1A10_primer_9]	CCCGCAATGGCTGACAACCGGGTCCGCAGACTAAATTTACAAGGAAATATGGGGAGGTCGGAGAAGCTAAAATTGCATTATCGCACGTCTAATCAAGCGACAGATAGGAAGCTCCATTCGTACGGAAACCATGCGGCAATCC
loc_19:36172931-36275082_gene_972_pb_81_pos_55945_strand_+_readouts_[NDB_409_c,NDB_539_c,NDB_479_c]_primers_[W1A03_primer_2,W1A10_primer_9]	CCCGCAATGGCTGACAACCGGGTCCGCAGACTAAATTTACTCTTTGCCTCTGTCAAGACACAGGGAACAGCAGGAGATGGTTGCACGTCTAATCAAGCGACAGATAGGAAGCTCCATTCGTACGGAAACCATGCGGCAATCC
loc_19:36172931-36275082_gene_972_pb_82_pos_55991_strand_-_readouts_[NDB_409_c,NDB_539_c,NDB_479_c]_primers_[W1A03_primer_2,W1A10_primer_9]	CCCGCAATGGCTGACAACCGGGTCCGCAGACTAAATTTACTGTTGTGACAATGAGGTCAGGAGTTGTTTGTACAAATGAGAGGCACGTCTAATCAAGCGACAGATAGGAAGCTCCATTCGTACGGAAACCATGCGGCAATCC
loc_19:36172931-36275082_gene_972_pb_83_pos_56045_strand_+_readouts_[NDB_409_c,NDB_539_c,NDB_479_c]_primers_[W1A03_primer_2,W1A10_primer_9]	CCCGCAATGGCTGACAACCGGGTCCGCAGACTAAATTTACAATGGCCATAAATAGAACAGATGTCGGGATTCTGAGACACTCGCACGTCTAATCAAGCGACAGATAGGAAGCTCCATTCGTACGGAAACCATGCGGCAATCC
loc_19:36172931-36275082_gene_972_pb_84_pos_56103_strand_-_readouts_[NDB_409_c,NDB_539_c,NDB_479_c]_primers_[W1A03_primer_2,W1A10_primer_9]	CCCGCAATGGCTGACAACCGGGTCCGCAGACTAAATTTACTGAGTCAGGTGACAACCGCACACATTAAAAGACACCTTTCAAGCACGTCTAATCAAGCGACAGATAGGAAGCTCCATTCGTACGGAAACCATGCGGCAATCC
loc_19:36172931-36275082_gene_972_pb_85_pos_56156_strand_+_readouts_[NDB_409_c,NDB_539_c,NDB_479_c]_primers_[W1A03_primer_2,W1A10_primer_9]	CCCGCAATGGCTGACAACCGGGTCCGCAGACTAAATTTACGGTTATGTTCCTACATTCTACGGAGGCTCCATGTGAATGCCAGCACGTCTAATCAAGCGACAGATAGGAAGCTCCATTCGTACGGAAACCATGCGGCAATCC
loc_19:36172931-36275082_gene_972_pb_86_pos_56219_strand_-_readouts_[NDB_409_c,NDB_539_c,NDB_479_c]_primers_[W1A03_primer_2,W1A10_primer_9]	CCCGCAATGGCTGACAACCGGGTCCGCAGACTAAATTTACTGTTGTGTTGTAGGGTGCTTGGGAGTCCTCACATCGTGCTGTGCACGTCTAATCAAGCGACAGATAGGAAGCTCCATTCGTACGGAAACCATGCGGCAATCC
loc_19:36172931-36275082_gene_972_pb_87_pos_56263_strand_+_readouts_[NDB_409_c,NDB_539_c,NDB_479_c]_primers_[W1A03_primer_2,W1A10_primer_9]	CCCGCAATGGCTGACAACCGGGTCCGCAGACTAAATTTACACAGTGACTCCAAAGGCCCTAGCAGATACCAAACACTGTGGAGCACGTCTAATCAAGCGACAGATAGGAAGCTCCATTCGTACGGAAACCATGCGGCAATCC
loc_19:36172931-36275082_gene_972_pb_88_pos_56449_strand_+_readouts_[NDB_409_c,NDB_539_c,NDB_479_c]_primers_[W1A03_primer_2,W1A10_primer_9]	CCCGCAATGGCTGACAACCGGGTCCGCAGACTAAATTTACATCCAGATGCCAGATGAATAACCGTTATGTTGTTGAGGTAAGGCACGTCTAATCAAGCGACAGATAGGAAGCTCCATTCGTACGGAAACCATGCGGCAATCC
loc_19:36172931-36275082_gene_972_pb_89_pos_56528_strand_+_readouts_[NDB_409_c,NDB_539_c,NDB_479_c]_primers_[W1A03_primer_2,W1A10_primer_9]	CCCGCAATGGCTGACAACCGGGTCCGCAGACTAAATTTACTTGCCAGAATTTCTATCACTAGCTGGTTGGGTCTGTGGATACGCACGTCTAATCAAGCGACAGATAGGAAGCTCCATTCGTACGGAAACCATGCGGCAATCC
loc_19:36172931-36275082_gene_972_pb_90_pos_56595_strand_-_readouts_[NDB_409_c,NDB_539_c,NDB_479_c]_primers_[W1A03_primer_2,W1A10_primer_9]	CCCGCAATGGCTGACAACCGGGTCCGCAGACTAAATTTACTCTGGTTTGCCTCTAAGAGCCTGAAGCTGAGTCACTGACCTGGCACGTCTAATCAAGCGACAGATAGGAAGCTCCATTCGTACGGAAACCATGCGGCAATCC
loc_19:36172931-36275082_gene_972_pb_91_pos_56641_strand_+_readouts_[NDB_409_c,NDB_539_c,NDB_479_c]_primers_[W1A03_primer_2,W1A10_primer_9]	CCCGCAATGGCTGACAACCGGGTCCGCAGACTAAATTTACAGTTTCTGGCTCTGGGGAGTATGATCAACAATGAAACTTCTGGCACGTCTAATCAAGCGACAGATAGGAAGCTCCATTCGTACGGAAACCATGCGGCAATCC
loc_19:36172931-36275082_gene_972_pb_92_pos_56763_strand_+_readouts_[NDB_409_c,NDB_539_c,NDB_479_c]_primers_[W1A03_primer_2,W1A10_primer_9]	CCCGCAATGGCTGACAACCGGGTCCGCAGACTAAATTTACAATAATATCTTAACTAGAGTTCCAGGTCCTTGGACCTTCAGCGCACGTCTAATCAAGCGACAGATAGGAAGCTCCATTCGTACGGAAACCATGCGGCAATCC
loc_19:36172931-36275082_gene_972_pb_93_pos_56816_strand_+_readouts_[NDB_409_c,NDB_539_c,NDB_479_c]_primers_[W1A03_primer_2,W1A10_primer_9]	CCCGCAATGGCTGACAACCGGGTCCGCAGACTAAATTTACCAGAAGTCTGTGGGCTATGTTTAATGTTCCCCAATTGCCCATGCACGTCTAATCAAGCGACAGATAGGAAGCTCCATTCGTACGGAAACCATGCGGCAATCC
loc_19:36172931-36275082_gene_972_pb_94_pos_56863_strand_+_readouts_[NDB_409_c,NDB_539_c,NDB_479_c]_primers_[W1A03_primer_2,W1A10_primer_9]	CCCGCAATGGCTGACAACCGGGTCCGCAGACTAAATTTACTGTCACTAATCATATAGAGCATGGTCACAGCCTCTGGATACAGCACGTCTAATCAAGCGACAGATAGGAAGCTCCATTCGTACGGAAACCATGCGGCAATCC
loc_19:36172931-36275082_gene_972_pb_95_pos_56933_strand_+_readouts_[NDB_409_c,NDB_539_c,NDB_479_c]_primers_[W1A03_primer_2,W1A10_primer_9]	CCCGCAATGGCTGACAACCGGGTCCGCAGACTAAATTTACGGGGGGTGGGGCGTAAATTTCATTTCTAGACTGGAGCGAGGTGCACGTCTAATCAAGCGACAGATAGGAAGCTCCATTCGTACGGAAACCATGCGGCAATCC
loc_19:36172931-36275082_gene_972_pb_96_pos_56977_strand_-_readouts_[NDB_409_c,NDB_539_c,NDB_479_c]_primers_[W1A03_primer_2,W1A10_primer_9]	CCCGCAATGGCTGACAACCGGGTCCGCAGACTAAATTTACACAGAACAAACATTTACTGGTGTCCGCAGATAGAAATCTTTGGCACGTCTAATCAAGCGACAGATAGGAAGCTCCATTCGTACGGAAACCATGCGGCAATCC
loc_19:36172931-36275082_gene_972_pb_97_pos_57069_strand_+_readouts_[NDB_409_c,NDB_539_c,NDB_479_c]_primers_[W1A03_primer_2,W1A10_primer_9]	CCCGCAATGGCTGACAACCGGGTCCGCAGACTAAATTTACATGCTCCATTCTCAACAACAATTCAACAAGACTCACAGGTCTGCACGTCTAATCAAGCGACAGATAGGAAGCTCCATTCGTACGGAAACCATGCGGCAATCC
loc_19:36172931-36275082_gene_972_pb_98_pos_57138_strand_+_readouts_[NDB_409_c,NDB_539_c,NDB_479_c]_primers_[W1A03_primer_2,W1A10_primer_9]	CCCGCAATGGCTGACAACCGGGTCCGCAGACTAAATTTACAAGGCAATTCTAGCTACTTACTTTGAATTACCAGTCACCAGAGCACGTCTAATCAAGCGACAGATAGGAAGCTCCATTCGTACGGAAACCATGCGGCAATCC
loc_19:36172931-36275082_gene_972_pb_99_pos_57201_strand_+_readouts_[NDB_409_c,NDB_539_c,NDB_479_c]_primers_[W1A03_primer_2,W1A10_primer_9]	CCCGCAATGGCTGACAACCGGGTCCGCAGACTAAATTTACTCCTGCCAACTGGTTGAAGCTTGTGCCAGAGTGATCCTGTTGGCACGTCTAATCAAGCGACAGATAGGAAGCTCCATTCGTACGGAAACCATGCGGCAATCC
loc_19:36172931-36275082_gene_972_pb_100_pos_57311_strand_+_readouts_[NDB_409_c,NDB_539_c,NDB_479_c]_primers_[W1A03_primer_2,W1A10_primer_9]	CCCGCAATGGCTGACAACCGGGTCCGCAGACTAAATTTACTTTATAATATGCAGATCATGAAGTGTGCCCCCATTCAGAGGAGCACGTCTAATCAAGCGACAGATAGGAAGCTCCATTCGTACGGAAACCATGCGGCAATCC
loc_19:36172931-36275082_gene_972_pb_101_pos_57366_strand_-_readouts_[NDB_409_c,NDB_539_c,NDB_479_c]_primers_[W1A03_primer_2,W1A10_primer_9]	CCCGCAATGGCTGACAACCGGGTCCGCAGACTAAATTTACATCACATGCTAAGTTCCAAACACCTTAGGGACAGGGAGGTGGGCACGTCTAATCAAGCGACAGATAGGAAGCTCCATTCGTACGGAAACCATGCGGCAATCC
loc_19:36172931-36275082_gene_972_pb_102_pos_57415_strand_-_readouts_[NDB_409_c,NDB_539_c,NDB_479_c]_primers_[W1A03_primer_2,W1A10_primer_9]	CCCGCAATGGCTGACAACCGGGTCCGCAGACTAAATTTACGTTTTGATACAAATGCTGGTGCATTGATTGAAGTAGAGGTGAGCACGTCTAATCAAGCGACAGATAGGAAGCTCCATTCGTACGGAAACCATGCGGCAATCC
loc_19:36172931-36275082_gene_972_pb_103_pos_57522_strand_+_readouts_[NDB_409_c,NDB_539_c,NDB_479_c]_primers_[W1A03_primer_2,W1A10_primer_9]	CCCGCAATGGCTGACAACCGGGTCCGCAGACTAAATTTACTTATCATGGCAACCCTTTACAATCCTTATACGGTAAAAGAGAGCACGTCTAATCAAGCGACAGATAGGAAGCTCCATTCGTACGGAAACCATGCGGCAATCC
loc_19:36172931-36275082_gene_972_pb_104_pos_57567_strand_+_readouts_[NDB_409_c,NDB_539_c,NDB_479_c]_primers_[W1A03_primer_2,W1A10_primer_9]	CCCGCAATGGCTGACAACCGGGTCCGCAGACTAAATTTACAGTGTTCTTCCCATCAATGACAGAACTCTACTGGACATGAAAGCACGTCTAATCAAGCGACAGATAGGAAGCTCCATTCGTACGGAAACCATGCGGCAATCC
loc_19:36172931-36275082_gene_972_pb_105_pos_57611_strand_+_readouts_[NDB_409_c,NDB_539_c,NDB_479_c]_primers_[W1A03_primer_2,W1A10_primer_9]	CCCGCAATGGCTGACAACCGGGTCCGCAGACTAAATTTACCTATGGCCAGCATAAGCTGTAGACTATGGAATGAAATACAAGGCACGTCTAATCAAGCGACAGATAGGAAGCTCCATTCGTACGGAAACCATGCGGCAATCC
loc_19:36172931-36275082_gene_972_pb_106_pos_57760_strand_+_readouts_[NDB_409_c,NDB_539_c,NDB_479_c]_primers_[W1A03_primer_2,W1A10_primer_9]	CCCGCAATGGCTGACAACCGGGTCCGCAGACTAAATTTACGTTTACAGTATTTAATCGAGACTCACTGAAGCTCCCAACTAAGCACGTCTAATCAAGCGACAGATAGGAAGCTCCATTCGTACGGAAACCATGCGGCAATCC
loc_19:36172931-36275082_gene_972_pb_107_pos_57811_strand_-_readouts_[NDB_409_c,NDB_539_c,NDB_479_c]_primers_[W1A03_primer_2,W1A10_primer_9]	CCCGCAATGGCTGACAACCGGGTCCGCAGACTAAATTTACACACACAGATCACAAAAACACGTAAAAATATTGCCTTTACCTGCACGTCTAATCAAGCGACAGATAGGAAGCTCCATTCGTACGGAAACCATGCGGCAATCC
loc_19:36172931-36275082_gene_972_pb_108_pos_58104_strand_+_readouts_[NDB_409_c,NDB_539_c,NDB_479_c]_primers_[W1A03_primer_2,W1A10_primer_9]	CCCGCAATGGCTGACAACCGGGTCCGCAGACTAAATTTACTAAAGCACCATTAGAAAAGTCCTCATCGACTTTGAAAGACACGCACGTCTAATCAAGCGACAGATAGGAAGCTCCATTCGTACGGAAACCATGCGGCAATCC
loc_19:36172931-36275082_gene_972_pb_109_pos_58177_strand_-_readouts_[NDB_409_c,NDB_539_c,NDB_479_c]_primers_[W1A03_primer_2,W1A10_primer_9]	CCCGCAATGGCTGACAACCGGGTCCGCAGACTAAATTTACAAGCAAAGGCAAAGTGCTTCAAGGGCAATTTGCAGAAGGTTAGCACGTCTAATCAAGCGACAGATAGGAAGCTCCATTCGTACGGAAACCATGCGGCAATCC
loc_19:36172931-36275082_gene_972_pb_110_pos_58239_strand_-_readouts_[NDB_409_c,NDB_539_c,NDB_479_c]_primers_[W1A03_primer_2,W1A10_primer_9]	CCCGCAATGGCTGACAACCGGGTCCGCAGACTAAATTTACAAAGCCAAAAACATTATCAGTGCAAGCCTGTGGCTATTTGAAGCACGTCTAATCAAGCGACAGATAGGAAGCTCCATTCGTACGGAAACCATGCGGCAATCC
loc_19:36172931-36275082_gene_972_pb_111_pos_58320_strand_+_readouts_[NDB_409_c,NDB_539_c,NDB_479_c]_primers_[W1A03_primer_2,W1A10_primer_9]	CCCGCAATGGCTGACAACCGGGTCCGCAGACTAAATTTACAGATGGGGAGGTGAAGAAAATCGTGACTAGAATATTTTGTAAGCACGTCTAATCAAGCGACAGATAGGAAGCTCCATTCGTACGGAAACCATGCGGCAATCC
loc_19:36172931-36275082_gene_972_pb_112_pos_58645_strand_+_readouts_[NDB_409_c,NDB_539_c,NDB_479_c]_primers_[W1A03_primer_2,W1A10_primer_9]	CCCGCAATGGCTGACAACCGGGTCCGCAGACTAAATTTACATCTCTCCAACTCCGTAAATAGCCCTCATAACAGGGTCCTCTGCACGTCTAATCAAGCGACAGATAGGAAGCTCCATTCGTACGGAAACCATGCGGCAATCC
loc_19:36172931-36275082_gene_972_pb_113_pos_58689_strand_+_readouts_[NDB_409_c,NDB_539_c,NDB_479_c]_primers_[W1A03_primer_2,W1A10_primer_9]	CCCGCAATGGCTGACAACCGGGTCCGCAGACTAAATTTACTCTTCTAGGAGGGGTATTGAGGGATTACACTATAGAAGAATAGCACGTCTAATCAAGCGACAGATAGGAAGCTCCATTCGTACGGAAACCATGCGGCAATCC
loc_19:36172931-36275082_gene_972_pb_114_pos_58770_strand_-_readouts_[NDB_409_c,NDB_539_c,NDB_479_c]_primers_[W1A03_primer_2,W1A10_primer_9]	CCCGCAATGGCTGACAACCGGGTCCGCAGACTAAATTTACCAGAGGTAGATTTTATACAGACCAGACAGCTCTTAAATAGCAGCACGTCTAATCAAGCGACAGATAGGAAGCTCCATTCGTACGGAAACCATGCGGCAATCC
loc_19:36172931-36275082_gene_972_pb_115_pos_58840_strand_+_readouts_[NDB_409_c,NDB_539_c,NDB_479_c]_primers_[W1A03_primer_2,W1A10_primer_9]	CCCGCAATGGCTGACAACCGGGTCCGCAGACTAAATTTACGTAAGATGGAAGGATGGTGGGGCAAACAGTCGAAAACAAAGAGCACGTCTAATCAAGCGACAGATAGGAAGCTCCATTCGTACGGAAACCATGCGGCAATCC
loc_19:36172931-36275082_gene_972_pb_116_pos_58886_strand_-_readouts_[NDB_409_c,NDB_539_c,NDB_479_c]_primers_[W1A03_primer_2,W1A10_primer_9]	CCCGCAATGGCTGACAACCGGGTCCGCAGACTAAATTTACTGTCATCAGAAGTTTTGAGCACTACTAACCTGTGACTGGGTAGCACGTCTAATCAAGCGACAGATAGGAAGCTCCATTCGTACGGAAACCATGCGGCAATCC
loc_19:36172931-36275082_gene_972_pb_117_pos_58990_strand_+_readouts_[NDB_409_c,NDB_539_c,NDB_479_c]_primers_[W1A03_primer_2,W1A10_primer_9]	CCCGCAATGGCTGACAACCGGGTCCGCAGACTAAATTTACAAGTGGTAAGCAATGTCGGTGCTTCTTTTGGTGGCTTGGTCAGCACGTCTAATCAAGCGACAGATAGGAAGCTCCATTCGTACGGAAACCATGCGGCAATCC
loc_19:36172931-36275082_gene_972_pb_118_pos_59063_strand_+_readouts_[NDB_409_c,NDB_539_c,NDB_479_c]_primers_[W1A03_primer_2,W1A10_primer_9]	CCCGCAATGGCTGACAACCGGGTCCGCAGACTAAATTTACCTAAGCACTGTGCCACAGCGACTTGAGATGCACATCCTACTGGCACGTCTAATCAAGCGACAGATAGGAAGCTCCATTCGTACGGAAACCATGCGGCAATCC
loc_19:36172931-36275082_gene_972_pb_119_pos_59142_strand_-_readouts_[NDB_409_c,NDB_539_c,NDB_479_c]_primers_[W1A03_primer_2,W1A10_primer_9]	CCCGCAATGGCTGACAACCGGGTCCGCAGACTAAATTTACGCTGCAAAGAAGCTAAAGCGAATAACCTGCTATTTGTGTGTGGCACGTCTAATCAAGCGACAGATAGGAAGCTCCATTCGTACGGAAACCATGCGGCAATCC
loc_19:36172931-36275082_gene_972_pb_120_pos_59186_strand_+_readouts_[NDB_409_c,NDB_539_c,NDB_479_c]_primers_[W1A03_primer_2,W1A10_primer_9]	CCCGCAATGGCTGACAACCGGGTCCGCAGACTAAATTTACGATTATGTTTGCAATTGGGTGTCCATTTCAGCCATCTTCTTGGCACGTCTAATCAAGCGACAGATAGGAAGCTCCATTCGTACGGAAACCATGCGGCAATCC
loc_19:36718674-36759528_gene_973_pb_137_pos_14898_strand_-_readouts_[NDB_464_c,NDB_611_c,NDB_476_c]_primers_[W1A03_primer_2,W1A10_primer_9]	CCCGCAATGGCTGACAACCGGGATATGAAGGCGTTCCCAAGAATTACAGAATTGTCCATGTGCAATGGAAACCTGACGGAGTGAGTCTGGTCGTCTATGTCGACTATTCGCATGGCGGCTCGCGGAAACCATGCGGCAATCC
loc_19:36718674-36759528_gene_973_pb_138_pos_14951_strand_-_readouts_[NDB_464_c,NDB_611_c,NDB_476_c]_primers_[W1A03_primer_2,W1A10_primer_9]	CCCGCAATGGCTGACAACCGGGATATGAAGGCGTTCCCAATGCATTTCTTATCACGCTAATGGGAGGATCTTCTGGGACAACGAGTCTGGTCGTCTATGTCGACTATTCGCATGGCGGCTCGCGGAAACCATGCGGCAATCC
loc_19:36718674-36759528_gene_973_pb_139_pos_15002_strand_-_readouts_[NDB_464_c,NDB_611_c,NDB_476_c]_primers_[W1A03_primer_2,W1A10_primer_9]	CCCGCAATGGCTGACAACCGGGATATGAAGGCGTTCCCAATTTGCCATCGACTTGCCCCGTGTCATTCCAACTGAGGAGAAAGAGTCTGGTCGTCTATGTCGACTATTCGCATGGCGGCTCGCGGAAACCATGCGGCAATCC
loc_19:36718674-36759528_gene_973_pb_140_pos_15046_strand_-_readouts_[NDB_464_c,NDB_611_c,NDB_476_c]_primers_[W1A03_primer_2,W1A10_primer_9]	CCCGCAATGGCTGACAACCGGGATATGAAGGCGTTCCCAAACATGAAGAATGTTTACAGCAGCTCAGACAGCGACACCTTCTGAGTCTGGTCGTCTATGTCGACTATTCGCATGGCGGCTCGCGGAAACCATGCGGCAATCC
loc_19:36718674-36759528_gene_973_pb_141_pos_15119_strand_-_readouts_[NDB_464_c,NDB_611_c,NDB_476_c]_primers_[W1A03_primer_2,W1A10_primer_9]	CCCGCAATGGCTGACAACCGGGATATGAAGGCGTTCCCAAAGCTTTGAGAAGAAGGTTCAGGTCCGGATCACCTTTGACACCGAGTCTGGTCGTCTATGTCGACTATTCGCATGGCGGCTCGCGGAAACCATGCGGCAATCC
loc_19:36718674-36759528_gene_973_pb_142_pos_15169_strand_-_readouts_[NDB_464_c,NDB_611_c,NDB_476_c]_primers_[W1A03_primer_2,W1A10_primer_9]	CCCGCAATGGCTGACAACCGGGATATGAAGGCGTTCCCAAGCTCTTTGCAAGATCGGACGGTGACCGGGACAGTGAAAGTGAGAGTCTGGTCGTCTATGTCGACTATTCGCATGGCGGCTCGCGGAAACCATGCGGCAATCC
loc_19:36718674-36759528_gene_973_pb_143_pos_15239_strand_-_readouts_[NDB_464_c,NDB_611_c,NDB_476_c]_primers_[W1A03_primer_2,W1A10_primer_9]	CCCGCAATGGCTGACAACCGGGATATGAAGGCGTTCCCAACCCCAGCCCTCAACCGACTACTTAAGTTTCCGGGACCGCTTTGAGTCTGGTCGTCTATGTCGACTATTCGCATGGCGGCTCGCGGAAACCATGCGGCAATCC
loc_19:36718674-36759528_gene_973_pb_144_pos_15286_strand_-_readouts_[NDB_464_c,NDB_611_c,NDB_476_c]_primers_[W1A03_primer_2,W1A10_primer_9]	CCCGCAATGGCTGACAACCGGGATATGAAGGCGTTCCCAACCTCCAGCTTAAAACTTCACGAGGAGAAAAATTTGGTTTTTGGAGTCTGGTCGTCTATGTCGACTATTCGCATGGCGGCTCGCGGAAACCATGCGGCAATCC
loc_19:36718674-36759528_gene_973_pb_145_pos_15353_strand_-_readouts_[NDB_464_c,NDB_611_c,NDB_476_c]_primers_[W1A03_primer_2,W1A10_primer_9]	CCCGCAATGGCTGACAACCGGGATATGAAGGCGTTCCCAATTCTCCGACCTTCCAGAAGAACCAGCGTGGGACCTGCAGTTTGAGTCTGGTCGTCTATGTCGACTATTCGCATGGCGGCTCGCGGAAACCATGCGGCAATCC
loc_19:36718674-36759528_gene_973_pb_146_pos_15415_strand_-_readouts_[NDB_464_c,NDB_611_c,NDB_476_c]_primers_[W1A03_primer_2,W1A10_primer_9]	CCCGCAATGGCTGACAACCGGGATATGAAGGCGTTCCCAAAAGCCAAGAAGCGGGTCGTGTTTGCGGACTCCAAGGGGCTGTGAGTCTGGTCGTCTATGTCGACTATTCGCATGGCGGCTCGCGGAAACCATGCGGCAATCC
loc_19:36718674-36759528_gene_973_pb_147_pos_15465_strand_-_readouts_[NDB_464_c,NDB_611_c,NDB_476_c]_primers_[W1A03_primer_2,W1A10_primer_9]	CCCGCAATGGCTGACAACCGGGATATGAAGGCGTTCCCAATGTCAAGCAGGAAGCCAAATCGCAGAGTGAGTGGAAGAGCCCGAGTCTGGTCGTCTATGTCGACTATTCGCATGGCGGCTCGCGGAAACCATGCGGCAATCC
loc_19:36718674-36759528_gene_973_pb_148_pos_15537_strand_-_readouts_[NDB_464_c,NDB_611_c,NDB_476_c]_primers_[W1A03_primer_2,W1A10_primer_9]	CCCGCAATGGCTGACAACCGGGATATGAAGGCGTTCCCAACCTGGGTCCTTACAATGGTTTTCAACGAAGAAATTTTGTGAAGAGTCTGGTCGTCTATGTCGACTATTCGCATGGCGGCTCGCGGAAACCATGCGGCAATCC
loc_19:36718674-36759528_gene_973_pb_149_pos_15587_strand_-_readouts_[NDB_464_c,NDB_611_c,NDB_476_c]_primers_[W1A03_primer_2,W1A10_primer_9]	CCCGCAATGGCTGACAACCGGGATATGAAGGCGTTCCCAAGACATGGCCATGAGGATTTGCTTGGCTCATTCACCACCTCTGGAGTCTGGTCGTCTATGTCGACTATTCGCATGGCGGCTCGCGGAAACCATGCGGCAATCC
loc_19:36718674-36759528_gene_973_pb_150_pos_15641_strand_-_readouts_[NDB_464_c,NDB_611_c,NDB_476_c]_primers_[W1A03_primer_2,W1A10_primer_9]	CCCGCAATGGCTGACAACCGGGATATGAAGGCGTTCCCAAAGAATGATCCATGTGCTAGATCCACGTCCTTTGACAAGTTCCGAGTCTGGTCGTCTATGTCGACTATTCGCATGGCGGCTCGCGGAAACCATGCGGCAATCC
loc_19:36718674-36759528_gene_973_pb_151_pos_15705_strand_+_readouts_[NDB_464_c,NDB_611_c,NDB_476_c]_primers_[W1A03_primer_2,W1A10_primer_9]	CCCGCAATGGCTGACAACCGGGATATGAAGGCGTTCCCAAAACAGTGGTAATCACCGAGGTCTGGAGTCGTCTTCCCCTGGTGAGTCTGGTCGTCTATGTCGACTATTCGCATGGCGGCTCGCGGAAACCATGCGGCAATCC
loc_19:36718674-36759528_gene_973_pb_152_pos_15759_strand_+_readouts_[NDB_464_c,NDB_611_c,NDB_476_c]_primers_[W1A03_primer_2,W1A10_primer_9]	CCCGCAATGGCTGACAACCGGGATATGAAGGCGTTCCCAACACACTAGTACTCCAGTGCAGAGAGGTGCTATCACGTGGAGAGAGTCTGGTCGTCTATGTCGACTATTCGCATGGCGGCTCGCGGAAACCATGCGGCAATCC
loc_19:36718674-36759528_gene_973_pb_153_pos_15807_strand_+_readouts_[NDB_464_c,NDB_611_c,NDB_476_c]_primers_[W1A03_primer_2,W1A10_primer_9]	CCCGCAATGGCTGACAACCGGGATATGAAGGCGTTCCCAAGAGCACTGGGGTGATGAGATCTACAGTCTAGCTCTGTGCTTGGAGTCTGGTCGTCTATGTCGACTATTCGCATGGCGGCTCGCGGAAACCATGCGGCAATCC
loc_19:36718674-36759528_gene_973_pb_154_pos_15851_strand_+_readouts_[NDB_464_c,NDB_611_c,NDB_476_c]_primers_[W1A03_primer_2,W1A10_primer_9]	CCCGCAATGGCTGACAACCGGGATATGAAGGCGTTCCCAAAGGCTGCTGGGCCCATGTGTAAACTGCCTGAAACACTCAGAGGAGTCTGGTCGTCTATGTCGACTATTCGCATGGCGGCTCGCGGAAACCATGCGGCAATCC
loc_19:36718674-36759528_gene_973_pb_155_pos_15912_strand_-_readouts_[NDB_464_c,NDB_611_c,NDB_476_c]_primers_[W1A03_primer_2,W1A10_primer_9]	CCCGCAATGGCTGACAACCGGGATATGAAGGCGTTCCCAAAGCTGTGTCAGACTTGTTCAGATAGAGCCCTCTTGTTTCTCAGAGTCTGGTCGTCTATGTCGACTATTCGCATGGCGGCTCGCGGAAACCATGCGGCAATCC
loc_19:36718674-36759528_gene_973_pb_156_pos_15984_strand_-_readouts_[NDB_464_c,NDB_611_c,NDB_476_c]_primers_[W1A03_primer_2,W1A10_primer_9]	CCCGCAATGGCTGACAACCGGGATATGAAGGCGTTCCCAAGAAACTTCTCAGGTCTTGTTGATCTGACAGGTTTAAGAACCAGAGTCTGGTCGTCTATGTCGACTATTCGCATGGCGGCTCGCGGAAACCATGCGGCAATCC
loc_19:36718674-36759528_gene_973_pb_157_pos_16040_strand_+_readouts_[NDB_464_c,NDB_611_c,NDB_476_c]_primers_[W1A03_primer_2,W1A10_primer_9]	CCCGCAATGGCTGACAACCGGGATATGAAGGCGTTCCCAAAAAAAATTCAGATTCCGGGGACTTAAAACCACTACAGTAGAGGAGTCTGGTCGTCTATGTCGACTATTCGCATGGCGGCTCGCGGAAACCATGCGGCAATCC
loc_19:36718674-36759528_gene_973_pb_158_pos_16111_strand_-_readouts_[NDB_464_c,NDB_611_c,NDB_476_c]_primers_[W1A03_primer_2,W1A10_primer_9]	CCCGCAATGGCTGACAACCGGGATATGAAGGCGTTCCCAATGTCTGGCCAATGGACTCTTTTGGGGGAAGCTTTAAGAACATGAGTCTGGTCGTCTATGTCGACTATTCGCATGGCGGCTCGCGGAAACCATGCGGCAATCC
loc_19:36718674-36759528_gene_973_pb_159_pos_16155_strand_+_readouts_[NDB_464_c,NDB_611_c,NDB_476_c]_primers_[W1A03_primer_2,W1A10_primer_9]	CCCGCAATGGCTGACAACCGGGATATGAAGGCGTTCCCAATTCTTCCATTATCACAGTCCCAGCCTCTCGCTCCCTCTGGCTGAGTCTGGTCGTCTATGTCGACTATTCGCATGGCGGCTCGCGGAAACCATGCGGCAATCC
loc_19:36718674-36759528_gene_973_pb_160_pos_16199_strand_+_readouts_[NDB_464_c,NDB_611_c,NDB_476_c]_primers_[W1A03_primer_2,W1A10_primer_9]	CCCGCAATGGCTGACAACCGGGATATGAAGGCGTTCCCAATGTTTCCTATTTTGGCTCTCGAACCGGTTTTACTTCTCAGGAGAGTCTGGTCGTCTATGTCGACTATTCGCATGGCGGCTCGCGGAAACCATGCGGCAATCC
loc_19:36718674-36759528_gene_973_pb_161_pos_16293_strand_+_readouts_[NDB_464_c,NDB_611_c,NDB_476_c]_primers_[W1A03_primer_2,W1A10_primer_9]	CCCGCAATGGCTGACAACCGGGATATGAAGGCGTTCCCAATGTCCTTAGAGTGACAGTAGGTGACGCTTGTTAAAAGAAAGAGAGTCTGGTCGTCTATGTCGACTATTCGCATGGCGGCTCGCGGAAACCATGCGGCAATCC
loc_19:36718674-36759528_gene_973_pb_162_pos_16373_strand_-_readouts_[NDB_464_c,NDB_611_c,NDB_476_c]_primers_[W1A03_primer_2,W1A10_primer_9]	CCCGCAATGGCTGACAACCGGGATATGAAGGCGTTCCCAAAGTCTGTGAGATGTTGGCTGGTGTTGCAGTTGGTCATTTGTGGAGTCTGGTCGTCTATGTCGACTATTCGCATGGCGGCTCGCGGAAACCATGCGGCAATCC
loc_19:36718674-36759528_gene_973_pb_163_pos_16453_strand_+_readouts_[NDB_464_c,NDB_611_c,NDB_476_c]_primers_[W1A03_primer_2,W1A10_primer_9]	CCCGCAATGGCTGACAACCGGGATATGAAGGCGTTCCCAAAGATGCCCATGACAGGTCCAACTATAAAGGGAATAGCTACCTGAGTCTGGTCGTCTATGTCGACTATTCGCATGGCGGCTCGCGGAAACCATGCGGCAATCC
loc_19:36718674-36759528_gene_973_pb_164_pos_16530_strand_-_readouts_[NDB_464_c,NDB_611_c,NDB_476_c]_primers_[W1A03_primer_2,W1A10_primer_9]	CCCGCAATGGCTGACAACCGGGATATGAAGGCGTTCCCAAGTACACTGCAGGCTACAAGACAGAGCTATAGTAAAGTGGTTAGAGTCTGGTCGTCTATGTCGACTATTCGCATGGCGGCTCGCGGAAACCATGCGGCAATCC
loc_19:36718674-36759528_gene_973_pb_165_pos_16714_strand_+_readouts_[NDB_464_c,NDB_611_c,NDB_476_c]_primers_[W1A03_primer_2,W1A10_primer_9]	CCCGCAATGGCTGACAACCGGGATATGAAGGCGTTCCCAAGGAATTATAGCATCTACTGGTTTGGGCTTCTATGATGTTTCCGAGTCTGGTCGTCTATGTCGACTATTCGCATGGCGGCTCGCGGAAACCATGCGGCAATCC
loc_19:36718674-36759528_gene_973_pb_166_pos_16760_strand_-_readouts_[NDB_464_c,NDB_611_c,NDB_476_c]_primers_[W1A03_primer_2,W1A10_primer_9]	CCCGCAATGGCTGACAACCGGGATATGAAGGCGTTCCCAATATTGTTATTGCCTTCCTACTTGTAAATAGGACCTGCTCAACGAGTCTGGTCGTCTATGTCGACTATTCGCATGGCGGCTCGCGGAAACCATGCGGCAATCC
loc_19:36718674-36759528_gene_973_pb_167_pos_16808_strand_+_readouts_[NDB_464_c,NDB_611_c,NDB_476_c]_primers_[W1A03_primer_2,W1A10_primer_9]	CCCGCAATGGCTGACAACCGGGATATGAAGGCGTTCCCAAATCAAACAAAGAACCATCCATCAAGACTTTTCTGGCCTTTCTGAGTCTGGTCGTCTATGTCGACTATTCGCATGGCGGCTCGCGGAAACCATGCGGCAATCC
loc_19:36718674-36759528_gene_973_pb_168_pos_16876_strand_+_readouts_[NDB_464_c,NDB_611_c,NDB_476_c]_primers_[W1A03_primer_2,W1A10_primer_9]	CCCGCAATGGCTGACAACCGGGATATGAAGGCGTTCCCAACACTTACAGAATTAGGTTTTTCCTCTCCAATGTCAGCCTTATGAGTCTGGTCGTCTATGTCGACTATTCGCATGGCGGCTCGCGGAAACCATGCGGCAATCC
loc_19:36718674-36759528_gene_973_pb_169_pos_16929_strand_+_readouts_[NDB_464_c,NDB_611_c,NDB_476_c]_primers_[W1A03_primer_2,W1A10_primer_9]	CCCGCAATGGCTGACAACCGGGATATGAAGGCGTTCCCAAACATGAAATACAGTAGGTGCCATTTTGGAGTCTGGGGCTTTAGAGTCTGGTCGTCTATGTCGACTATTCGCATGGCGGCTCGCGGAAACCATGCGGCAATCC
loc_19:36718674-36759528_gene_973_pb_170_pos_17034_strand_+_readouts_[NDB_464_c,NDB_611_c,NDB_476_c]_primers_[W1A03_primer_2,W1A10_primer_9]	CCCGCAATGGCTGACAACCGGGATATGAAGGCGTTCCCAATGGCTTGAAGAATTCTCTTCATACCAGTGCTAAGCACAGCACGAGTCTGGTCGTCTATGTCGACTATTCGCATGGCGGCTCGCGGAAACCATGCGGCAATCC
loc_19:36718674-36759528_gene_973_pb_171_pos_17078_strand_+_readouts_[NDB_464_c,NDB_611_c,NDB_476_c]_primers_[W1A03_primer_2,W1A10_primer_9]	CCCGCAATGGCTGACAACCGGGATATGAAGGCGTTCCCAATGTATATGGTCATCATCACAAAGTGGCCTGTAAAGAATGTATGAGTCTGGTCGTCTATGTCGACTATTCGCATGGCGGCTCGCGGAAACCATGCGGCAATCC
loc_19:36718674-36759528_gene_973_pb_172_pos_17138_strand_+_readouts_[NDB_464_c,NDB_611_c,NDB_476_c]_primers_[W1A03_primer_2,W1A10_primer_9]	CCCGCAATGGCTGACAACCGGGATATGAAGGCGTTCCCAAGCTCTAGGGTTTTTCTGAGAGGATTACAAACTTCCAGCAACAGAGTCTGGTCGTCTATGTCGACTATTCGCATGGCGGCTCGCGGAAACCATGCGGCAATCC
loc_19:36718674-36759528_gene_973_pb_173_pos_17184_strand_+_readouts_[NDB_464_c,NDB_611_c,NDB_476_c]_primers_[W1A03_primer_2,W1A10_primer_9]	CCCGCAATGGCTGACAACCGGGATATGAAGGCGTTCCCAACTCAAAGTCTATTTGTCTCACAACCATTAAGAGGCAGGATTTGAGTCTGGTCGTCTATGTCGACTATTCGCATGGCGGCTCGCGGAAACCATGCGGCAATCC
loc_19:36718674-36759528_gene_973_pb_174_pos_17255_strand_+_readouts_[NDB_464_c,NDB_611_c,NDB_476_c]_primers_[W1A03_primer_2,W1A10_primer_9]	CCCGCAATGGCTGACAACCGGGATATGAAGGCGTTCCCAAAACTGGAGATGCAACATTTCGTGAGATGGTCTTGGTTGCCTGGAGTCTGGTCGTCTATGTCGACTATTCGCATGGCGGCTCGCGGAAACCATGCGGCAATCC
loc_19:36718674-36759528_gene_973_pb_175_pos_17300_strand_+_readouts_[NDB_464_c,NDB_611_c,NDB_476_c]_primers_[W1A03_primer_2,W1A10_primer_9]	CCCGCAATGGCTGACAACCGGGATATGAAGGCGTTCCCAAGATGGAGCTGTTGTTCGTTTTTTATTGGTTGAGCTGTTCTTGGAGTCTGGTCGTCTATGTCGACTATTCGCATGGCGGCTCGCGGAAACCATGCGGCAATCC
loc_19:36718674-36759528_gene_973_pb_176_pos_17393_strand_-_readouts_[NDB_464_c,NDB_611_c,NDB_476_c]_primers_[W1A03_primer_2,W1A10_primer_9]	CCCGCAATGGCTGACAACCGGGATATGAAGGCGTTCCCAAAGAATTCCAGGGAAATAGCCCACTACTAAAACTTTCTATAAAGAGTCTGGTCGTCTATGTCGACTATTCGCATGGCGGCTCGCGGAAACCATGCGGCAATCC
loc_19:36718674-36759528_gene_973_pb_177_pos_17467_strand_-_readouts_[NDB_464_c,NDB_611_c,NDB_476_c]_primers_[W1A03_primer_2,W1A10_primer_9]	CCCGCAATGGCTGACAACCGGGATATGAAGGCGTTCCCAATCTCCTGGTTTGTCATAGAAAATGCAGTCTTAGAGTTTGAGCGAGTCTGGTCGTCTATGTCGACTATTCGCATGGCGGCTCGCGGAAACCATGCGGCAATCC
loc_19:36718674-36759528_gene_973_pb_178_pos_17532_strand_-_readouts_[NDB_464_c,NDB_611_c,NDB_476_c]_primers_[W1A03_primer_2,W1A10_primer_9]	CCCGCAATGGCTGACAACCGGGATATGAAGGCGTTCCCAAGATGAGGTAGTTTAGCCTGTGGCAAAAGGTAGAGGATTTTGCGAGTCTGGTCGTCTATGTCGACTATTCGCATGGCGGCTCGCGGAAACCATGCGGCAATCC
loc_19:36718674-36759528_gene_973_pb_179_pos_17585_strand_+_readouts_[NDB_464_c,NDB_611_c,NDB_476_c]_primers_[W1A03_primer_2,W1A10_primer_9]	CCCGCAATGGCTGACAACCGGGATATGAAGGCGTTCCCAAGCTGCACCCAAGTGTTTGGGTCTTTGAGCTCAAAGGCAACAGGAGTCTGGTCGTCTATGTCGACTATTCGCATGGCGGCTCGCGGAAACCATGCGGCAATCC
loc_19:36718674-36759528_gene_973_pb_180_pos_17643_strand_-_readouts_[NDB_464_c,NDB_611_c,NDB_476_c]_primers_[W1A03_primer_2,W1A10_primer_9]	CCCGCAATGGCTGACAACCGGGATATGAAGGCGTTCCCAAACAGTAGAAACTGCCTTAGTGAGTCAGTTTTAGCTGGGATTCGAGTCTGGTCGTCTATGTCGACTATTCGCATGGCGGCTCGCGGAAACCATGCGGCAATCC
loc_19:36718674-36759528_gene_973_pb_181_pos_17687_strand_+_readouts_[NDB_464_c,NDB_611_c,NDB_476_c]_primers_[W1A03_primer_2,W1A10_primer_9]	CCCGCAATGGCTGACAACCGGGATATGAAGGCGTTCCCAAGATGTAGATTCCCAAAACAGGCGCTAAGAAATACAACTCAAAGAGTCTGGTCGTCTATGTCGACTATTCGCATGGCGGCTCGCGGAAACCATGCGGCAATCC
loc_19:36718674-36759528_gene_973_pb_182_pos_17732_strand_+_readouts_[NDB_464_c,NDB_611_c,NDB_476_c]_primers_[W1A03_primer_2,W1A10_primer_9]	CCCGCAATGGCTGACAACCGGGATATGAAGGCGTTCCCAACATCCCTTCAAAGCCTCCGGGACGATTCAACTCAGCCATCAAGAGTCTGGTCGTCTATGTCGACTATTCGCATGGCGGCTCGCGGAAACCATGCGGCAATCC
loc_19:36718674-36759528_gene_973_pb_183_pos_17840_strand_-_readouts_[NDB_464_c,NDB_611_c,NDB_476_c]_primers_[W1A03_primer_2,W1A10_primer_9]	CCCGCAATGGCTGACAACCGGGATATGAAGGCGTTCCCAACAGGTAGGTTCAGTGCAACTCTGCGCCCGAATGGAGGGGAGCGAGTCTGGTCGTCTATGTCGACTATTCGCATGGCGGCTCGCGGAAACCATGCGGCAATCC
loc_19:36718674-36759528_gene_973_pb_184_pos_17884_strand_-_readouts_[NDB_464_c,NDB_611_c,NDB_476_c]_primers_[W1A03_primer_2,W1A10_primer_9]	CCCGCAATGGCTGACAACCGGGATATGAAGGCGTTCCCAACGGTTGTCGCGGTCGCCGCTGCCTCTCGGTCCAATGAGCTGCGAGTCTGGTCGTCTATGTCGACTATTCGCATGGCGGCTCGCGGAAACCATGCGGCAATCC
loc_19:36718674-36759528_gene_973_pb_185_pos_17951_strand_-_readouts_[NDB_464_c,NDB_611_c,NDB_476_c]_primers_[W1A03_primer_2,W1A10_primer_9]	CCCGCAATGGCTGACAACCGGGATATGAAGGCGTTCCCAAGTCAGTCGGCCGGCTGGACCGCGGCGCTGCATCCTCTTAAGTGAGTCTGGTCGTCTATGTCGACTATTCGCATGGCGGCTCGCGGAAACCATGCGGCAATCC
loc_19:36718674-36759528_gene_973_pb_186_pos_18016_strand_-_readouts_[NDB_464_c,NDB_611_c,NDB_476_c]_primers_[W1A03_primer_2,W1A10_primer_9]	CCCGCAATGGCTGACAACCGGGATATGAAGGCGTTCCCAATTGATTGGTCGGAGGGACCGGTTCACGTGATCTGGCTTTGATGAGTCTGGTCGTCTATGTCGACTATTCGCATGGCGGCTCGCGGAAACCATGCGGCAATCC
loc_19:36718674-36759528_gene_973_pb_187_pos_18090_strand_+_readouts_[NDB_464_c,NDB_611_c,NDB_476_c]_primers_[W1A03_primer_2,W1A10_primer_9]	CCCGCAATGGCTGACAACCGGGATATGAAGGCGTTCCCAATGGGGCACGAGCCCCTGCCCCTGGAACGTGATCACCGCGGGGGAGTCTGGTCGTCTATGTCGACTATTCGCATGGCGGCTCGCGGAAACCATGCGGCAATCC
loc_19:36718674-36759528_gene_973_pb_188_pos_18140_strand_-_readouts_[NDB_464_c,NDB_611_c,NDB_476_c]_primers_[W1A03_primer_2,W1A10_primer_9]	CCCGCAATGGCTGACAACCGGGATATGAAGGCGTTCCCAAGGGCTCAGGGACTCTACGGCCGCCTTCCAGCACGCTCTGGTCGAGTCTGGTCGTCTATGTCGACTATTCGCATGGCGGCTCGCGGAAACCATGCGGCAATCC
loc_19:36718674-36759528_gene_973_pb_189_pos_18203_strand_+_readouts_[NDB_464_c,NDB_611_c,NDB_476_c]_primers_[W1A03_primer_2,W1A10_primer_9]	CCCGCAATGGCTGACAACCGGGATATGAAGGCGTTCCCAATGTTCCCGGAGCCTGGCGTGCAGCACGTAGCTCACGGCTCGCGAGTCTGGTCGTCTATGTCGACTATTCGCATGGCGGCTCGCGGAAACCATGCGGCAATCC
loc_19:36718674-36759528_gene_973_pb_190_pos_18251_strand_+_readouts_[NDB_464_c,NDB_611_c,NDB_476_c]_primers_[W1A03_primer_2,W1A10_primer_9]	CCCGCAATGGCTGACAACCGGGATATGAAGGCGTTCCCAACCTTCTGCAGCTTGTGCGAGCCTGGCGGGGTCTTCTATGGAAGAGTCTGGTCGTCTATGTCGACTATTCGCATGGCGGCTCGCGGAAACCATGCGGCAATCC
loc_19:36718674-36759528_gene_973_pb_191_pos_18320_strand_+_readouts_[NDB_464_c,NDB_611_c,NDB_476_c]_primers_[W1A03_primer_2,W1A10_primer_9]	CCCGCAATGGCTGACAACCGGGATATGAAGGCGTTCCCAATGAGCTCAGAAAGTTGTGGCTCCGCCCGGTGTCTGTGTTATTGAGTCTGGTCGTCTATGTCGACTATTCGCATGGCGGCTCGCGGAAACCATGCGGCAATCC
loc_19:36718674-36759528_gene_973_pb_192_pos_18384_strand_+_readouts_[NDB_464_c,NDB_611_c,NDB_476_c]_primers_[W1A03_primer_2,W1A10_primer_9]	CCCGCAATGGCTGACAACCGGGATATGAAGGCGTTCCCAAGCTTTGTGTCCAAGCACCTTGGCCCAAGCAAAGAGAAGTTGGGAGTCTGGTCGTCTATGTCGACTATTCGCATGGCGGCTCGCGGAAACCATGCGGCAATCC
loc_19:36718674-36759528_gene_973_pb_193_pos_18473_strand_+_readouts_[NDB_464_c,NDB_611_c,NDB_476_c]_primers_[W1A03_primer_2,W1A10_primer_9]	CCCGCAATGGCTGACAACCGGGATATGAAGGCGTTCCCAATAAGAAAACACGTGAGCCCATGAAACGAAGTGGCCGTGTGTGGAGTCTGGTCGTCTATGTCGACTATTCGCATGGCGGCTCGCGGAAACCATGCGGCAATCC
loc_19:36718674-36759528_gene_973_pb_194_pos_18567_strand_+_readouts_[NDB_464_c,NDB_611_c,NDB_476_c]_primers_[W1A03_primer_2,W1A10_primer_9]	CCCGCAATGGCTGACAACCGGGATATGAAGGCGTTCCCAAGAGAGGGCCAGTCTGTACAGCCTAGCGAGACTCTGCCTCTGAGAGTCTGGTCGTCTATGTCGACTATTCGCATGGCGGCTCGCGGAAACCATGCGGCAATCC
loc_19:36718674-36759528_gene_973_pb_195_pos_18611_strand_+_readouts_[NDB_464_c,NDB_611_c,NDB_476_c]_primers_[W1A03_primer_2,W1A10_primer_9]	CCCGCAATGGCTGACAACCGGGATATGAAGGCGTTCCCAAAAGCAAATGGAGACTATGTGCTGACCTATTCAGTTCTCTGCTGAGTCTGGTCGTCTATGTCGACTATTCGCATGGCGGCTCGCGGAAACCATGCGGCAATCC
loc_19:36718674-36759528_gene_973_pb_196_pos_18655_strand_+_readouts_[NDB_464_c,NDB_611_c,NDB_476_c]_primers_[W1A03_primer_2,W1A10_primer_9]	CCCGCAATGGCTGACAACCGGGATATGAAGGCGTTCCCAAGGAGAGAGAACTATAGGCCAACATGAAGTTACTGTCCTTGCTGAGTCTGGTCGTCTATGTCGACTATTCGCATGGCGGCTCGCGGAAACCATGCGGCAATCC
loc_19:36718674-36759528_gene_973_pb_197_pos_18716_strand_-_readouts_[NDB_464_c,NDB_611_c,NDB_476_c]_primers_[W1A03_primer_2,W1A10_primer_9]	CCCGCAATGGCTGACAACCGGGATATGAAGGCGTTCCCAAGCCTAAGGATGTCATAACTCAGTCTAGGGATTTGGGCTGTCTGAGTCTGGTCGTCTATGTCGACTATTCGCATGGCGGCTCGCGGAAACCATGCGGCAATCC
loc_19:36718674-36759528_gene_973_pb_198_pos_18783_strand_+_readouts_[NDB_464_c,NDB_611_c,NDB_476_c]_primers_[W1A03_primer_2,W1A10_primer_9]	CCCGCAATGGCTGACAACCGGGATATGAAGGCGTTCCCAAATGCCCTACCCACCCAGCGGCTTTCGCTGAGATTTCTTTCTTGAGTCTGGTCGTCTATGTCGACTATTCGCATGGCGGCTCGCGGAAACCATGCGGCAATCC
loc_19:36718674-36759528_gene_973_pb_199_pos_19077_strand_+_readouts_[NDB_464_c,NDB_611_c,NDB_476_c]_primers_[W1A03_primer_2,W1A10_primer_9]	CCCGCAATGGCTGACAACCGGGATATGAAGGCGTTCCCAAGGAGAGAGAGCAAGGCGCGCGCACGCGCAGGGGCGGGGGGAGGAGTCTGGTCGTCTATGTCGACTATTCGCATGGCGGCTCGCGGAAACCATGCGGCAATCC
loc_19:36718674-36759528_gene_973_pb_200_pos_19181_strand_+_readouts_[NDB_464_c,NDB_611_c,NDB_476_c]_primers_[W1A03_primer_2,W1A10_primer_9]	CCCGCAATGGCTGACAACCGGGATATGAAGGCGTTCCCAACTTTCCTCCCTCCGAACATTCCTACGTTCCTTGGTCTCTTTCGAGTCTGGTCGTCTATGTCGACTATTCGCATGGCGGCTCGCGGAAACCATGCGGCAATCC
loc_19:36718674-36759528_gene_973_pb_202_pos_19302_strand_+_readouts_[NDB_464_c,NDB_611_c,NDB_476_c]_primers_[W1A03_primer_2,W1A10_primer_9]	CCCGCAATGGCTGACAACCGGGATATGAAGGCGTTCCCAACTCTGCTTGGCTATCTAGAAGCCAATTAGAATGTGCAAAAAAGAGTCTGGTCGTCTATGTCGACTATTCGCATGGCGGCTCGCGGAAACCATGCGGCAATCC
loc_19:36718674-36759528_gene_973_pb_203_pos_19346_strand_+_readouts_[NDB_464_c,NDB_611_c,NDB_476_c]_primers_[W1A03_primer_2,W1A10_primer_9]	CCCGCAATGGCTGACAACCGGGATATGAAGGCGTTCCCAACCTCTGTCATGTAACTGTCAGACTCAAGAATTGTTACAATGGGAGTCTGGTCGTCTATGTCGACTATTCGCATGGCGGCTCGCGGAAACCATGCGGCAATCC
loc_19:36718674-36759528_gene_973_pb_204_pos_19416_strand_+_readouts_[NDB_464_c,NDB_611_c,NDB_476_c]_primers_[W1A03_primer_2,W1A10_primer_9]	CCCGCAATGGCTGACAACCGGGATATGAAGGCGTTCCCAACTGGAGAACGGCTCAGAGGGTAGGAGTCCCTTGCTCTTCTTTGAGTCTGGTCGTCTATGTCGACTATTCGCATGGCGGCTCGCGGAAACCATGCGGCAATCC
loc_19:36718674-36759528_gene_973_pb_205_pos_19473_strand_+_readouts_[NDB_464_c,NDB_611_c,NDB_476_c]_primers_[W1A03_primer_2,W1A10_primer_9]	CCCGCAATGGCTGACAACCGGGATATGAAGGCGTTCCCAACAGGTCGTACCACCCAGCTCAGGCGCTCATACACAGCCTGGAGAGTCTGGTCGTCTATGTCGACTATTCGCATGGCGGCTCGCGGAAACCATGCGGCAATCC
loc_19:36718674-36759528_gene_973_pb_206_pos_19915_strand_+_readouts_[NDB_464_c,NDB_611_c,NDB_476_c]_primers_[W1A03_primer_2,W1A10_primer_9]	CCCGCAATGGCTGACAACCGGGATATGAAGGCGTTCCCAACACCTGACCAACAGCAGAACTAACGCCCCTCTCAAGATGGCCGAGTCTGGTCGTCTATGTCGACTATTCGCATGGCGGCTCGCGGAAACCATGCGGCAATCC
loc_19:36718674-36759528_gene_973_pb_207_pos_19966_strand_+_readouts_[NDB_464_c,NDB_611_c,NDB_476_c]_primers_[W1A03_primer_2,W1A10_primer_9]	CCCGCAATGGCTGACAACCGGGATATGAAGGCGTTCCCAATGAAAGGCCAATGTTTAGGGTTTTAATCCTCACCTGAACCCAGAGTCTGGTCGTCTATGTCGACTATTCGCATGGCGGCTCGCGGAAACCATGCGGCAATCC
loc_19:36718674-36759528_gene_973_pb_208_pos_20022_strand_-_readouts_[NDB_464_c,NDB_611_c,NDB_476_c]_primers_[W1A03_primer_2,W1A10_primer_9]	CCCGCAATGGCTGACAACCGGGATATGAAGGCGTTCCCAAAAAGCAAATTTACCATCTCCATATTGCACAACAGGAATCTGAGAGTCTGGTCGTCTATGTCGACTATTCGCATGGCGGCTCGCGGAAACCATGCGGCAATCC
loc_19:36718674-36759528_gene_973_pb_209_pos_20099_strand_+_readouts_[NDB_464_c,NDB_611_c,NDB_476_c]_primers_[W1A03_primer_2,W1A10_primer_9]	CCCGCAATGGCTGACAACCGGGATATGAAGGCGTTCCCAAGTTAGAGCTCAGTTCAATACTCGATCCTCCTGTGCTCATTTCGAGTCTGGTCGTCTATGTCGACTATTCGCATGGCGGCTCGCGGAAACCATGCGGCAATCC
loc_19:36718674-36759528_gene_973_pb_210_pos_20143_strand_+_readouts_[NDB_464_c,NDB_611_c,NDB_476_c]_primers_[W1A03_primer_2,W1A10_primer_9]	CCCGCAATGGCTGACAACCGGGATATGAAGGCGTTCCCAACTCTCACCTCAGCAAAGTTAGTACCTGAGAGAAGCAGCAGTCGAGTCTGGTCGTCTATGTCGACTATTCGCATGGCGGCTCGCGGAAACCATGCGGCAATCC
loc_19:36718674-36759528_gene_973_pb_211_pos_20194_strand_+_readouts_[NDB_464_c,NDB_611_c,NDB_476_c]_primers_[W1A03_primer_2,W1A10_primer_9]	CCCGCAATGGCTGACAACCGGGATATGAAGGCGTTCCCAACATGGCTCATTGAGTCTTATCATGGGCCAAGCATGCGCACCAGAGTCTGGTCGTCTATGTCGACTATTCGCATGGCGGCTCGCGGAAACCATGCGGCAATCC
loc_19:36718674-36759528_gene_973_pb_212_pos_20255_strand_+_readouts_[NDB_464_c,NDB_611_c,NDB_476_c]_primers_[W1A03_primer_2,W1A10_primer_9]	CCCGCAATGGCTGACAACCGGGATATGAAGGCGTTCCCAAACAGCATCCTACATGGAACTGCCTGTCATAAATACCATCTTAGAGTCTGGTCGTCTATGTCGACTATTCGCATGGCGGCTCGCGGAAACCATGCGGCAATCC
loc_19:36718674-36759528_gene_973_pb_213_pos_20314_strand_-_readouts_[NDB_464_c,NDB_611_c,NDB_476_c]_primers_[W1A03_primer_2,W1A10_primer_9]	CCCGCAATGGCTGACAACCGGGATATGAAGGCGTTCCCAACAACTCTACTTGGAAGGTCCCGGCCAGGTTTCTTGATCTCCTGAGTCTGGTCGTCTATGTCGACTATTCGCATGGCGGCTCGCGGAAACCATGCGGCAATCC
loc_19:36718674-36759528_gene_973_pb_214_pos_20373_strand_+_readouts_[NDB_464_c,NDB_611_c,NDB_476_c]_primers_[W1A03_primer_2,W1A10_primer_9]	CCCGCAATGGCTGACAACCGGGATATGAAGGCGTTCCCAAAACCTGCATGCAGGATAACTGCCGTCTGCCCCATTCTGGCTTGAGTCTGGTCGTCTATGTCGACTATTCGCATGGCGGCTCGCGGAAACCATGCGGCAATCC
loc_19:36718674-36759528_gene_973_pb_215_pos_20439_strand_-_readouts_[NDB_464_c,NDB_611_c,NDB_476_c]_primers_[W1A03_primer_2,W1A10_primer_9]	CCCGCAATGGCTGACAACCGGGATATGAAGGCGTTCCCAAGTTTGAAGCCAACAATACACAAGGCGCCTCCTGTCTTTATCCGAGTCTGGTCGTCTATGTCGACTATTCGCATGGCGGCTCGCGGAAACCATGCGGCAATCC
loc_19:36718674-36759528_gene_973_pb_216_pos_20489_strand_-_readouts_[NDB_464_c,NDB_611_c,NDB_476_c]_primers_[W1A03_primer_2,W1A10_primer_9]	CCCGCAATGGCTGACAACCGGGATATGAAGGCGTTCCCAAGCTCTGCTTCCTCCTCGGGGTTTAGATTTATCAACTGTGAAAGAGTCTGGTCGTCTATGTCGACTATTCGCATGGCGGCTCGCGGAAACCATGCGGCAATCC
loc_19:36718674-36759528_gene_973_pb_217_pos_20567_strand_+_readouts_[NDB_464_c,NDB_611_c,NDB_476_c]_primers_[W1A03_primer_2,W1A10_primer_9]	CCCGCAATGGCTGACAACCGGGATATGAAGGCGTTCCCAAAGAATCTTGGATAGGCCTTTTCTCTACGCAAACCGTATATGCGAGTCTGGTCGTCTATGTCGACTATTCGCATGGCGGCTCGCGGAAACCATGCGGCAATCC
loc_19:36718674-36759528_gene_973_pb_218_pos_20651_strand_-_readouts_[NDB_464_c,NDB_611_c,NDB_476_c]_primers_[W1A03_primer_2,W1A10_primer_9]	CCCGCAATGGCTGACAACCGGGATATGAAGGCGTTCCCAATCCCTCCTAAGTAGAATCAAACTGCATTGTTCTTACAGTGTGGAGTCTGGTCGTCTATGTCGACTATTCGCATGGCGGCTCGCGGAAACCATGCGGCAATCC
loc_19:36718674-36759528_gene_973_pb_219_pos_20731_strand_-_readouts_[NDB_464_c,NDB_611_c,NDB_476_c]_primers_[W1A03_primer_2,W1A10_primer_9]	CCCGCAATGGCTGACAACCGGGATATGAAGGCGTTCCCAAACCACGAGTACTGTCACCATCCCCTAGTAAGCACTAACATTTGAGTCTGGTCGTCTATGTCGACTATTCGCATGGCGGCTCGCGGAAACCATGCGGCAATCC
loc_19:36718674-36759528_gene_973_pb_220_pos_20960_strand_+_readouts_[NDB_464_c,NDB_611_c,NDB_476_c]_primers_[W1A03_primer_2,W1A10_primer_9]	CCCGCAATGGCTGACAACCGGGATATGAAGGCGTTCCCAAACTCTTAGCTGGGTGCCAAGAACCACGTTGGAAGCTTTTTAAGAGTCTGGTCGTCTATGTCGACTATTCGCATGGCGGCTCGCGGAAACCATGCGGCAATCC
loc_19:36718674-36759528_gene_973_pb_221_pos_21050_strand_+_readouts_[NDB_464_c,NDB_611_c,NDB_476_c]_primers_[W1A03_primer_2,W1A10_primer_9]	CCCGCAATGGCTGACAACCGGGATATGAAGGCGTTCCCAACCTAGAAAAGCTGTATTGACTCTGCTTACGCTCCTGCCCCCTGAGTCTGGTCGTCTATGTCGACTATTCGCATGGCGGCTCGCGGAAACCATGCGGCAATCC
loc_19:36718674-36759528_gene_973_pb_222_pos_21177_strand_+_readouts_[NDB_464_c,NDB_611_c,NDB_476_c]_primers_[W1A03_primer_2,W1A10_primer_9]	CCCGCAATGGCTGACAACCGGGATATGAAGGCGTTCCCAAAAGTCAAGGTAACCTGTAAGCTTAATAGTCCAAGCCTCTCCTGAGTCTGGTCGTCTATGTCGACTATTCGCATGGCGGCTCGCGGAAACCATGCGGCAATCC
loc_19:36718674-36759528_gene_973_pb_223_pos_21226_strand_-_readouts_[NDB_464_c,NDB_611_c,NDB_476_c]_primers_[W1A03_primer_2,W1A10_primer_9]	CCCGCAATGGCTGACAACCGGGATATGAAGGCGTTCCCAATACCTTCAATCCTGTAATGAAAGGCAGTAAAAACCAGCTAGGGAGTCTGGTCGTCTATGTCGACTATTCGCATGGCGGCTCGCGGAAACCATGCGGCAATCC
loc_19:36718674-36759528_gene_973_pb_224_pos_21280_strand_+_readouts_[NDB_464_c,NDB_611_c,NDB_476_c]_primers_[W1A03_primer_2,W1A10_primer_9]	CCCGCAATGGCTGACAACCGGGATATGAAGGCGTTCCCAACAGTGTTTTTTCCTTGGGTGTTGCGTCAATGAAGATGGACTAGAGTCTGGTCGTCTATGTCGACTATTCGCATGGCGGCTCGCGGAAACCATGCGGCAATCC
loc_19:36718674-36759528_gene_973_pb_225_pos_21368_strand_-_readouts_[NDB_464_c,NDB_611_c,NDB_476_c]_primers_[W1A03_primer_2,W1A10_primer_9]	CCCGCAATGGCTGACAACCGGGATATGAAGGCGTTCCCAAGACGAGTAAGACAAAGCAACGTTTGAGTGCTGCCAAGCCACAGAGTCTGGTCGTCTATGTCGACTATTCGCATGGCGGCTCGCGGAAACCATGCGGCAATCC
loc_19:36718674-36759528_gene_973_pb_226_pos_21416_strand_+_readouts_[NDB_464_c,NDB_611_c,NDB_476_c]_primers_[W1A03_primer_2,W1A10_primer_9]	CCCGCAATGGCTGACAACCGGGATATGAAGGCGTTCCCAATAATAAATCTATCAACCAGGGCTCGTTAATTGGTGCATGGTGGAGTCTGGTCGTCTATGTCGACTATTCGCATGGCGGCTCGCGGAAACCATGCGGCAATCC
loc_19:36718674-36759528_gene_973_pb_227_pos_21481_strand_+_readouts_[NDB_464_c,NDB_611_c,NDB_476_c]_primers_[W1A03_primer_2,W1A10_primer_9]	CCCGCAATGGCTGACAACCGGGATATGAAGGCGTTCCCAACTGGAGTCATAAGCCATAGCCCTTTACCCTTGAGACTATTCTGAGTCTGGTCGTCTATGTCGACTATTCGCATGGCGGCTCGCGGAAACCATGCGGCAATCC
loc_19:36718674-36759528_gene_973_pb_228_pos_21534_strand_+_readouts_[NDB_464_c,NDB_611_c,NDB_476_c]_primers_[W1A03_primer_2,W1A10_primer_9]	CCCGCAATGGCTGACAACCGGGATATGAAGGCGTTCCCAATTATTTTAGGCTCAAAAAGTACCCCACAGATGAGGGGCTGCTGAGTCTGGTCGTCTATGTCGACTATTCGCATGGCGGCTCGCGGAAACCATGCGGCAATCC
loc_19:36718674-36759528_gene_973_pb_229_pos_21596_strand_+_readouts_[NDB_464_c,NDB_611_c,NDB_476_c]_primers_[W1A03_primer_2,W1A10_primer_9]	CCCGCAATGGCTGACAACCGGGATATGAAGGCGTTCCCAAGGGGTTGTCCAAGCATTTGCTCAGTATCTCACCTGGAGGCTGGAGTCTGGTCGTCTATGTCGACTATTCGCATGGCGGCTCGCGGAAACCATGCGGCAATCC
loc_19:36718674-36759528_gene_973_pb_230_pos_21646_strand_-_readouts_[NDB_464_c,NDB_611_c,NDB_476_c]_primers_[W1A03_primer_2,W1A10_primer_9]	CCCGCAATGGCTGACAACCGGGATATGAAGGCGTTCCCAAATGAGTTGGTAACTGGGGGACCCCAGGGTGAATTTCCCACAAGAGTCTGGTCGTCTATGTCGACTATTCGCATGGCGGCTCGCGGAAACCATGCGGCAATCC
loc_19:36718674-36759528_gene_973_pb_231_pos_21769_strand_-_readouts_[NDB_464_c,NDB_611_c,NDB_476_c]_primers_[W1A03_primer_2,W1A10_primer_9]	CCCGCAATGGCTGACAACCGGGATATGAAGGCGTTCCCAATGTATACTCTTACACACGTGCACAAACGTGAACATGTACACAGAGTCTGGTCGTCTATGTCGACTATTCGCATGGCGGCTCGCGGAAACCATGCGGCAATCC
loc_19:36718674-36759528_gene_973_pb_232_pos_21813_strand_-_readouts_[NDB_464_c,NDB_611_c,NDB_476_c]_primers_[W1A03_primer_2,W1A10_primer_9]	CCCGCAATGGCTGACAACCGGGATATGAAGGCGTTCCCAATTGGAACATCTGTGGGAAATGTTCGTGGGACATTTACATCTAGAGTCTGGTCGTCTATGTCGACTATTCGCATGGCGGCTCGCGGAAACCATGCGGCAATCC
loc_19:36718674-36759528_gene_973_pb_234_pos_22129_strand_+_readouts_[NDB_464_c,NDB_611_c,NDB_476_c]_primers_[W1A03_primer_2,W1A10_primer_9]	CCCGCAATGGCTGACAACCGGGATATGAAGGCGTTCCCAATGTCCCAGGTTGACTCAGAGATCTCGCAGGTGAGCCCTCCGAGAGTCTGGTCGTCTATGTCGACTATTCGCATGGCGGCTCGCGGAAACCATGCGGCAATCC
loc_19:36718674-36759528_gene_973_pb_235_pos_22219_strand_+_readouts_[NDB_464_c,NDB_611_c,NDB_476_c]_primers_[W1A03_primer_2,W1A10_primer_9]	CCCGCAATGGCTGACAACCGGGATATGAAGGCGTTCCCAATGACCATTACAAAAGGGGTCATTTACTCTTCTTGATGGTGTCGAGTCTGGTCGTCTATGTCGACTATTCGCATGGCGGCTCGCGGAAACCATGCGGCAATCC
loc_19:36718674-36759528_gene_973_pb_236_pos_22283_strand_+_readouts_[NDB_464_c,NDB_611_c,NDB_476_c]_primers_[W1A03_primer_2,W1A10_primer_9]	CCCGCAATGGCTGACAACCGGGATATGAAGGCGTTCCCAAGGTGGATAAAAGTGTTGAGTTACAGGGGGCCTGAAAAGTAACGAGTCTGGTCGTCTATGTCGACTATTCGCATGGCGGCTCGCGGAAACCATGCGGCAATCC
loc_19:36718674-36759528_gene_973_pb_237_pos_22360_strand_+_readouts_[NDB_464_c,NDB_611_c,NDB_476_c]_primers_[W1A03_primer_2,W1A10_primer_9]	CCCGCAATGGCTGACAACCGGGATATGAAGGCGTTCCCAAACAACATTTAAATGTCACTACAAGTGAGTGAGTCCATGTGTGGAGTCTGGTCGTCTATGTCGACTATTCGCATGGCGGCTCGCGGAAACCATGCGGCAATCC
loc_19:36718674-36759528_gene_973_pb_238_pos_22967_strand_-_readouts_[NDB_464_c,NDB_611_c,NDB_476_c]_primers_[W1A03_primer_2,W1A10_primer_9]	CCCGCAATGGCTGACAACCGGGATATGAAGGCGTTCCCAACCATGAGTTTGATTCTTACAACCTAAATAGCAGAGGACCAACGAGTCTGGTCGTCTATGTCGACTATTCGCATGGCGGCTCGCGGAAACCATGCGGCAATCC
loc_19:36718674-36759528_gene_973_pb_239_pos_23417_strand_+_readouts_[NDB_464_c,NDB_611_c,NDB_476_c]_primers_[W1A03_primer_2,W1A10_primer_9]	CCCGCAATGGCTGACAACCGGGATATGAAGGCGTTCCCAATGGTACCCAAATACAGAATTAGCAGTGAGAGAAAAGAATACAGAGTCTGGTCGTCTATGTCGACTATTCGCATGGCGGCTCGCGGAAACCATGCGGCAATCC
loc_19:36718674-36759528_gene_973_pb_240_pos_23523_strand_+_readouts_[NDB_464_c,NDB_611_c,NDB_476_c]_primers_[W1A03_primer_2,W1A10_primer_9]	CCCGCAATGGCTGACAACCGGGATATGAAGGCGTTCCCAAAGAGGGGATTGTTCAAAAAATGGGCATCTGACTAGCCTTGGAGAGTCTGGTCGTCTATGTCGACTATTCGCATGGCGGCTCGCGGAAACCATGCGGCAATCC
loc_19:36718674-36759528_gene_973_pb_241_pos_23609_strand_+_readouts_[NDB_464_c,NDB_611_c,NDB_476_c]_primers_[W1A03_primer_2,W1A10_primer_9]	CCCGCAATGGCTGACAACCGGGATATGAAGGCGTTCCCAAGTGGAGAGGAGCCAAAATGGTTTGATGGCATAGAAACATGTAGAGTCTGGTCGTCTATGTCGACTATTCGCATGGCGGCTCGCGGAAACCATGCGGCAATCC
loc_19:36718674-36759528_gene_973_pb_242_pos_23790_strand_+_readouts_[NDB_464_c,NDB_611_c,NDB_476_c]_primers_[W1A03_primer_2,W1A10_primer_9]	CCCGCAATGGCTGACAACCGGGATATGAAGGCGTTCCCAAAAACTCAAATAGAATGGTACAGGACTCTGGCAAAGGCCAACTGAGTCTGGTCGTCTATGTCGACTATTCGCATGGCGGCTCGCGGAAACCATGCGGCAATCC
loc_19:36718674-36759528_gene_973_pb_243_pos_23840_strand_-_readouts_[NDB_464_c,NDB_611_c,NDB_476_c]_primers_[W1A03_primer_2,W1A10_primer_9]	CCCGCAATGGCTGACAACCGGGATATGAAGGCGTTCCCAATGGCCTCAACTATGCTCCTTCATGGAACACCCTCTGCTGTGTGAGTCTGGTCGTCTATGTCGACTATTCGCATGGCGGCTCGCGGAAACCATGCGGCAATCC
loc_19:36718674-36759528_gene_973_pb_244_pos_23940_strand_-_readouts_[NDB_464_c,NDB_611_c,NDB_476_c]_primers_[W1A03_primer_2,W1A10_primer_9]	CCCGCAATGGCTGACAACCGGGATATGAAGGCGTTCCCAAAGAGCTGGTTATATAAGAGAGAAGCTTATCTCTCCCATTCCCGAGTCTGGTCGTCTATGTCGACTATTCGCATGGCGGCTCGCGGAAACCATGCGGCAATCC
loc_19:36718674-36759528_gene_973_pb_245_pos_24049_strand_-_readouts_[NDB_464_c,NDB_611_c,NDB_476_c]_primers_[W1A03_primer_2,W1A10_primer_9]	CCCGCAATGGCTGACAACCGGGATATGAAGGCGTTCCCAATGGAAATGTGTCAGATCCTTTAAGAGCTTAATCCTCTGAAGAGAGTCTGGTCGTCTATGTCGACTATTCGCATGGCGGCTCGCGGAAACCATGCGGCAATCC
loc_19:36718674-36759528_gene_973_pb_246_pos_24359_strand_+_readouts_[NDB_464_c,NDB_611_c,NDB_476_c]_primers_[W1A03_primer_2,W1A10_primer_9]	CCCGCAATGGCTGACAACCGGGATATGAAGGCGTTCCCAAGGAAAAAAAATCCTACGTGAATGCCTCACTCAGTGCTCATCAGAGTCTGGTCGTCTATGTCGACTATTCGCATGGCGGCTCGCGGAAACCATGCGGCAATCC
loc_19:36718674-36759528_gene_973_pb_247_pos_24424_strand_+_readouts_[NDB_464_c,NDB_611_c,NDB_476_c]_primers_[W1A03_primer_2,W1A10_primer_9]	CCCGCAATGGCTGACAACCGGGATATGAAGGCGTTCCCAATGAGAGTTAACACAGAGCCCTGAAACCAGCCAGTGGACAGAGGAGTCTGGTCGTCTATGTCGACTATTCGCATGGCGGCTCGCGGAAACCATGCGGCAATCC
loc_19:36718674-36759528_gene_973_pb_248_pos_24569_strand_-_readouts_[NDB_464_c,NDB_611_c,NDB_476_c]_primers_[W1A03_primer_2,W1A10_primer_9]	CCCGCAATGGCTGACAACCGGGATATGAAGGCGTTCCCAAGAAGAGACTATTTCCTTGGTGCCATACAACTCCTCTGGCTCTGAGTCTGGTCGTCTATGTCGACTATTCGCATGGCGGCTCGCGGAAACCATGCGGCAATCC
loc_19:36718674-36759528_gene_973_pb_249_pos_24712_strand_+_readouts_[NDB_464_c,NDB_611_c,NDB_476_c]_primers_[W1A03_primer_2,W1A10_primer_9]	CCCGCAATGGCTGACAACCGGGATATGAAGGCGTTCCCAAAGGAAAATGAACATAGGGTCACAAAATGTCCTAGTTACTGCTGAGTCTGGTCGTCTATGTCGACTATTCGCATGGCGGCTCGCGGAAACCATGCGGCAATCC
loc_19:36718674-36759528_gene_973_pb_251_pos_24924_strand_+_readouts_[NDB_464_c,NDB_611_c,NDB_476_c]_primers_[W1A03_primer_2,W1A10_primer_9]	CCCGCAATGGCTGACAACCGGGATATGAAGGCGTTCCCAAGTCACAGGCAGAAAGTGCATGACACAGCCTATTAAAACTTCCGAGTCTGGTCGTCTATGTCGACTATTCGCATGGCGGCTCGCGGAAACCATGCGGCAATCC
loc_19:36718674-36759528_gene_973_pb_252_pos_24971_strand_-_readouts_[NDB_464_c,NDB_611_c,NDB_476_c]_primers_[W1A03_primer_2,W1A10_primer_9]	CCCGCAATGGCTGACAACCGGGATATGAAGGCGTTCCCAATAGTGGGTATGGCCTTTTGGCATGGGTATGTCACTAGGAGCAGAGTCTGGTCGTCTATGTCGACTATTCGCATGGCGGCTCGCGGAAACCATGCGGCAATCC
loc_19:36718674-36759528_gene_973_pb_253_pos_25170_strand_-_readouts_[NDB_464_c,NDB_611_c,NDB_476_c]_primers_[W1A03_primer_2,W1A10_primer_9]	CCCGCAATGGCTGACAACCGGGATATGAAGGCGTTCCCAATGTTGCCCACCTACTCCGGGGCATGATATACCTATACCCAGTGAGTCTGGTCGTCTATGTCGACTATTCGCATGGCGGCTCGCGGAAACCATGCGGCAATCC
loc_19:36718674-36759528_gene_973_pb_254_pos_25398_strand_-_readouts_[NDB_464_c,NDB_611_c,NDB_476_c]_primers_[W1A03_primer_2,W1A10_primer_9]	CCCGCAATGGCTGACAACCGGGATATGAAGGCGTTCCCAATTTGATCATGTTTCAACCTCTCTCAACTCTTCTCAGGCCCTCGAGTCTGGTCGTCTATGTCGACTATTCGCATGGCGGCTCGCGGAAACCATGCGGCAATCC
loc_19:36718674-36759528_gene_973_pb_255_pos_25601_strand_+_readouts_[NDB_464_c,NDB_611_c,NDB_476_c]_primers_[W1A03_primer_2,W1A10_primer_9]	CCCGCAATGGCTGACAACCGGGATATGAAGGCGTTCCCAAAGAACCAAGACTGGCTCTGTTTGGTACAGTAGGAGCCTCAGTGAGTCTGGTCGTCTATGTCGACTATTCGCATGGCGGCTCGCGGAAACCATGCGGCAATCC
loc_19:36718674-36759528_gene_973_pb_256_pos_25684_strand_+_readouts_[NDB_464_c,NDB_611_c,NDB_476_c]_primers_[W1A03_primer_2,W1A10_primer_9]	CCCGCAATGGCTGACAACCGGGATATGAAGGCGTTCCCAAAGGGTTGATTGTGCTTAGCCGGCCAAAGCTGTCTACACTGCCGAGTCTGGTCGTCTATGTCGACTATTCGCATGGCGGCTCGCGGAAACCATGCGGCAATCC
loc_19:36718674-36759528_gene_973_pb_257_pos_25744_strand_+_readouts_[NDB_464_c,NDB_611_c,NDB_476_c]_primers_[W1A03_primer_2,W1A10_primer_9]	CCCGCAATGGCTGACAACCGGGATATGAAGGCGTTCCCAACTGGTCACACTTCTGGTTTGGTCACATGTTTCACTAAGTCTTGAGTCTGGTCGTCTATGTCGACTATTCGCATGGCGGCTCGCGGAAACCATGCGGCAATCC
loc_19:36718674-36759528_gene_973_pb_258_pos_25850_strand_+_readouts_[NDB_464_c,NDB_611_c,NDB_476_c]_primers_[W1A03_primer_2,W1A10_primer_9]	CCCGCAATGGCTGACAACCGGGATATGAAGGCGTTCCCAAGCTGTCTTTGTTACCAGGCCACTTTACTTACCAGGCCCATATGAGTCTGGTCGTCTATGTCGACTATTCGCATGGCGGCTCGCGGAAACCATGCGGCAATCC
loc_19:36718674-36759528_gene_973_pb_259_pos_25963_strand_+_readouts_[NDB_464_c,NDB_611_c,NDB_476_c]_primers_[W1A03_primer_2,W1A10_primer_9]	CCCGCAATGGCTGACAACCGGGATATGAAGGCGTTCCCAACAAAGCACCTTCAGCAGACGCAAGCCCACCCACTCATAAGGTGAGTCTGGTCGTCTATGTCGACTATTCGCATGGCGGCTCGCGGAAACCATGCGGCAATCC
loc_19:37472495-37520209_gene_974_pb_121_pos_13824_strand_+_readouts_[NDB_536_c,NDB_532_c,NDB_563_c]_primers_[W1A03_primer_2,W1A10_primer_9]	CCCGCAATGGCTGACAACCGACGGTGCACCTCACTCGATACAAACAGATCCAGGTTAGAGCGTGATGTGCACACCTTTGCTGAATATCCAGAGCGCACCAACACGCATCTCGCGGACCTATCCGGAAACCATGCGGCAATCC
loc_19:37472495-37520209_gene_974_pb_122_pos_13884_strand_+_readouts_[NDB_536_c,NDB_532_c,NDB_563_c]_primers_[W1A03_primer_2,W1A10_primer_9]	CCCGCAATGGCTGACAACCGACGGTGCACCTCACTCGATAATGCTGGAAGAGCAGGATACTCAAGAAAACCTCTCCTCTCTTAATATCCAGAGCGCACCAACACGCATCTCGCGGACCTATCCGGAAACCATGCGGCAATCC
loc_19:37472495-37520209_gene_974_pb_123_pos_13944_strand_-_readouts_[NDB_536_c,NDB_532_c,NDB_563_c]_primers_[W1A03_primer_2,W1A10_primer_9]	CCCGCAATGGCTGACAACCGACGGTGCACCTCACTCGATAACCATGACCAGCTGAGCAAAATCTGAGGAGAAGATTCCAAAGAATATCCAGAGCGCACCAACACGCATCTCGCGGACCTATCCGGAAACCATGCGGCAATCC
loc_19:37472495-37520209_gene_974_pb_124_pos_14021_strand_+_readouts_[NDB_536_c,NDB_532_c,NDB_563_c]_primers_[W1A03_primer_2,W1A10_primer_9]	CCCGCAATGGCTGACAACCGACGGTGCACCTCACTCGATAGGCAGAAGAAGTGTCACAGTTTGAGGAAACCCTCTACAGCTAAATATCCAGAGCGCACCAACACGCATCTCGCGGACCTATCCGGAAACCATGCGGCAATCC
loc_19:37472495-37520209_gene_974_pb_125_pos_14086_strand_+_readouts_[NDB_536_c,NDB_532_c,NDB_563_c]_primers_[W1A03_primer_2,W1A10_primer_9]	CCCGCAATGGCTGACAACCGACGGTGCACCTCACTCGATAAAGCAACCTTAGTCTTCCAGTAGTCGTTTGCCCTCATCATGAAATATCCAGAGCGCACCAACACGCATCTCGCGGACCTATCCGGAAACCATGCGGCAATCC
loc_19:37472495-37520209_gene_974_pb_126_pos_14155_strand_+_readouts_[NDB_536_c,NDB_532_c,NDB_563_c]_primers_[W1A03_primer_2,W1A10_primer_9]	CCCGCAATGGCTGACAACCGACGGTGCACCTCACTCGATAGCATACACCCATAGCCCCAACTACATAGGCTCAAGTGGAAGGAATATCCAGAGCGCACCAACACGCATCTCGCGGACCTATCCGGAAACCATGCGGCAATCC
loc_19:37472495-37520209_gene_974_pb_127_pos_14335_strand_-_readouts_[NDB_536_c,NDB_532_c,NDB_563_c]_primers_[W1A03_primer_2,W1A10_primer_9]	CCCGCAATGGCTGACAACCGACGGTGCACCTCACTCGATAGACTGTAAGAGTAGAAGTGGAAATCAGATGGATAGGAGGAAGAATATCCAGAGCGCACCAACACGCATCTCGCGGACCTATCCGGAAACCATGCGGCAATCC
loc_19:37472495-37520209_gene_974_pb_128_pos_20983_strand_-_readouts_[NDB_536_c,NDB_532_c,NDB_563_c]_primers_[W1A03_primer_2,W1A10_primer_9]	CCCGCAATGGCTGACAACCGACGGTGCACCTCACTCGATAGTAAACATCTAGAATCTTAGTTCTCTGGAGGGGGGAAAGCAGAATATCCAGAGCGCACCAACACGCATCTCGCGGACCTATCCGGAAACCATGCGGCAATCC
loc_19:37472495-37520209_gene_974_pb_129_pos_21124_strand_+_readouts_[NDB_536_c,NDB_532_c,NDB_563_c]_primers_[W1A03_primer_2,W1A10_primer_9]	CCCGCAATGGCTGACAACCGACGGTGCACCTCACTCGATAGCTATCTGTCTCTAGGTAAGTTGGCATTAATTCCAACGGGTGAATATCCAGAGCGCACCAACACGCATCTCGCGGACCTATCCGGAAACCATGCGGCAATCC
loc_19:37472495-37520209_gene_974_pb_130_pos_21169_strand_+_readouts_[NDB_536_c,NDB_532_c,NDB_563_c]_primers_[W1A03_primer_2,W1A10_primer_9]	CCCGCAATGGCTGACAACCGACGGTGCACCTCACTCGATAATTTAGACTGAATAGGCCTCTTTAGTGGCTCAATTAAGAACAAATATCCAGAGCGCACCAACACGCATCTCGCGGACCTATCCGGAAACCATGCGGCAATCC
loc_19:37472495-37520209_gene_974_pb_131_pos_21220_strand_+_readouts_[NDB_536_c,NDB_532_c,NDB_563_c]_primers_[W1A03_primer_2,W1A10_primer_9]	CCCGCAATGGCTGACAACCGACGGTGCACCTCACTCGATACAGTTCCTGCAGCCTCGGTCCCATCCGTCTGAATTCTTGCTAAATATCCAGAGCGCACCAACACGCATCTCGCGGACCTATCCGGAAACCATGCGGCAATCC
loc_19:37472495-37520209_gene_974_pb_132_pos_21264_strand_-_readouts_[NDB_536_c,NDB_532_c,NDB_563_c]_primers_[W1A03_primer_2,W1A10_primer_9]	CCCGCAATGGCTGACAACCGACGGTGCACCTCACTCGATATGAGTCTCAGGTAACTTCTTGGCCCCATAAACTTCACCGAGAAATATCCAGAGCGCACCAACACGCATCTCGCGGACCTATCCGGAAACCATGCGGCAATCC
loc_19:37472495-37520209_gene_974_pb_133_pos_21316_strand_-_readouts_[NDB_536_c,NDB_532_c,NDB_563_c]_primers_[W1A03_primer_2,W1A10_primer_9]	CCCGCAATGGCTGACAACCGACGGTGCACCTCACTCGATATGAACTTGAGGCAAAGTTGCTCAAGATTTCTCTCCTAATGATAATATCCAGAGCGCACCAACACGCATCTCGCGGACCTATCCGGAAACCATGCGGCAATCC
loc_19:37472495-37520209_gene_974_pb_134_pos_21375_strand_-_readouts_[NDB_536_c,NDB_532_c,NDB_563_c]_primers_[W1A03_primer_2,W1A10_primer_9]	CCCGCAATGGCTGACAACCGACGGTGCACCTCACTCGATACAGCAACAAAACAGATTACAGATAGGTGACCCTGTGGTGATTAATATCCAGAGCGCACCAACACGCATCTCGCGGACCTATCCGGAAACCATGCGGCAATCC
loc_19:37472495-37520209_gene_974_pb_135_pos_21472_strand_+_readouts_[NDB_536_c,NDB_532_c,NDB_563_c]_primers_[W1A03_primer_2,W1A10_primer_9]	CCCGCAATGGCTGACAACCGACGGTGCACCTCACTCGATACTTTTGAATTCTGTAGCAATCATACCCTGCGCTTGCTCTTGCAATATCCAGAGCGCACCAACACGCATCTCGCGGACCTATCCGGAAACCATGCGGCAATCC
loc_19:37472495-37520209_gene_974_pb_136_pos_21578_strand_-_readouts_[NDB_536_c,NDB_532_c,NDB_563_c]_primers_[W1A03_primer_2,W1A10_primer_9]	CCCGCAATGGCTGACAACCGACGGTGCACCTCACTCGATAGTGATAAACCCAACTTCCTGCACAAAGCCTCCTGAGATAACAAATATCCAGAGCGCACCAACACGCATCTCGCGGACCTATCCGGAAACCATGCGGCAATCC
loc_19:37472495-37520209_gene_974_pb_137_pos_21647_strand_+_readouts_[NDB_536_c,NDB_532_c,NDB_563_c]_primers_[W1A03_primer_2,W1A10_primer_9]	CCCGCAATGGCTGACAACCGACGGTGCACCTCACTCGATACTTAACTACATGCTATCAGATTACATCAAAAACGTGGGCCTTAATATCCAGAGCGCACCAACACGCATCTCGCGGACCTATCCGGAAACCATGCGGCAATCC
loc_19:37472495-37520209_gene_974_pb_138_pos_21726_strand_+_readouts_[NDB_536_c,NDB_532_c,NDB_563_c]_primers_[W1A03_primer_2,W1A10_primer_9]	CCCGCAATGGCTGACAACCGACGGTGCACCTCACTCGATAGGACTTGCTATCACTTCGCTGCAAACGCAGCCATGTAGCAAAAATATCCAGAGCGCACCAACACGCATCTCGCGGACCTATCCGGAAACCATGCGGCAATCC
loc_19:37472495-37520209_gene_974_pb_139_pos_21770_strand_-_readouts_[NDB_536_c,NDB_532_c,NDB_563_c]_primers_[W1A03_primer_2,W1A10_primer_9]	CCCGCAATGGCTGACAACCGACGGTGCACCTCACTCGATAAACTGCATGGCAGAAAGGGCACGTCCTGTTTAGATAGGCTTTAATATCCAGAGCGCACCAACACGCATCTCGCGGACCTATCCGGAAACCATGCGGCAATCC
loc_19:37472495-37520209_gene_974_pb_140_pos_21824_strand_+_readouts_[NDB_536_c,NDB_532_c,NDB_563_c]_primers_[W1A03_primer_2,W1A10_primer_9]	CCCGCAATGGCTGACAACCGACGGTGCACCTCACTCGATACTCTCTGCTTGCAGCAACGCTTGGGGGCTCAGGTGTCTGCCCAATATCCAGAGCGCACCAACACGCATCTCGCGGACCTATCCGGAAACCATGCGGCAATCC
loc_19:37472495-37520209_gene_974_pb_141_pos_21899_strand_-_readouts_[NDB_536_c,NDB_532_c,NDB_563_c]_primers_[W1A03_primer_2,W1A10_primer_9]	CCCGCAATGGCTGACAACCGACGGTGCACCTCACTCGATATTCCTTCCTTGAACACAATCAGGCAAATGACAGCAATTCTAAAATATCCAGAGCGCACCAACACGCATCTCGCGGACCTATCCGGAAACCATGCGGCAATCC
loc_19:37472495-37520209_gene_974_pb_142_pos_21965_strand_-_readouts_[NDB_536_c,NDB_532_c,NDB_563_c]_primers_[W1A03_primer_2,W1A10_primer_9]	CCCGCAATGGCTGACAACCGACGGTGCACCTCACTCGATACAGCCCAACTGACACTGTGGATGGTCGTGATCTCGCCTCCTCAATATCCAGAGCGCACCAACACGCATCTCGCGGACCTATCCGGAAACCATGCGGCAATCC
loc_19:37472495-37520209_gene_974_pb_143_pos_22015_strand_-_readouts_[NDB_536_c,NDB_532_c,NDB_563_c]_primers_[W1A03_primer_2,W1A10_primer_9]	CCCGCAATGGCTGACAACCGACGGTGCACCTCACTCGATAACTTCTCTAAAGTGAGAACCAAGAGCCCTAACATTAAGTAAAAATATCCAGAGCGCACCAACACGCATCTCGCGGACCTATCCGGAAACCATGCGGCAATCC
loc_19:37472495-37520209_gene_974_pb_144_pos_24756_strand_+_readouts_[NDB_536_c,NDB_532_c,NDB_563_c]_primers_[W1A03_primer_2,W1A10_primer_9]	CCCGCAATGGCTGACAACCGACGGTGCACCTCACTCGATAATTTTTATCTTTTGCCCATGGATGCCAATTCTCAGCTTCTCCAATATCCAGAGCGCACCAACACGCATCTCGCGGACCTATCCGGAAACCATGCGGCAATCC
loc_19:37472495-37520209_gene_974_pb_145_pos_24800_strand_+_readouts_[NDB_536_c,NDB_532_c,NDB_563_c]_primers_[W1A03_primer_2,W1A10_primer_9]	CCCGCAATGGCTGACAACCGACGGTGCACCTCACTCGATAAGTGGCTACAGGGTGGATCTCATCCCACTCTCAGACACCACAAATATCCAGAGCGCACCAACACGCATCTCGCGGACCTATCCGGAAACCATGCGGCAATCC
loc_19:37472495-37520209_gene_974_pb_146_pos_24872_strand_+_readouts_[NDB_536_c,NDB_532_c,NDB_563_c]_primers_[W1A03_primer_2,W1A10_primer_9]	CCCGCAATGGCTGACAACCGACGGTGCACCTCACTCGATATGAGTGTTCCCTTTTCGGGAAGAAGAATTGGGACGTTTGCCTAATATCCAGAGCGCACCAACACGCATCTCGCGGACCTATCCGGAAACCATGCGGCAATCC
loc_19:37472495-37520209_gene_974_pb_147_pos_24950_strand_+_readouts_[NDB_536_c,NDB_532_c,NDB_563_c]_primers_[W1A03_primer_2,W1A10_primer_9]	CCCGCAATGGCTGACAACCGACGGTGCACCTCACTCGATAGAGATCAGCATTTCCCGTAGACGTAGACCGATACTAAAAATCAATATCCAGAGCGCACCAACACGCATCTCGCGGACCTATCCGGAAACCATGCGGCAATCC
loc_19:37472495-37520209_gene_974_pb_148_pos_25024_strand_-_readouts_[NDB_536_c,NDB_532_c,NDB_563_c]_primers_[W1A03_primer_2,W1A10_primer_9]	CCCGCAATGGCTGACAACCGACGGTGCACCTCACTCGATATCTCTACATTTCTGTGCTTAGGTAGGCATCCATGTTAATAAAAATATCCAGAGCGCACCAACACGCATCTCGCGGACCTATCCGGAAACCATGCGGCAATCC
loc_19:37472495-37520209_gene_974_pb_149_pos_25074_strand_+_readouts_[NDB_536_c,NDB_532_c,NDB_563_c]_primers_[W1A03_primer_2,W1A10_primer_9]	CCCGCAATGGCTGACAACCGACGGTGCACCTCACTCGATATTTGTTGCAGGAGTGGCACAGTGATAGAGCTTTGTCAGCATGAATATCCAGAGCGCACCAACACGCATCTCGCGGACCTATCCGGAAACCATGCGGCAATCC
loc_19:37472495-37520209_gene_974_pb_150_pos_25271_strand_+_readouts_[NDB_536_c,NDB_532_c,NDB_563_c]_primers_[W1A03_primer_2,W1A10_primer_9]	CCCGCAATGGCTGACAACCGACGGTGCACCTCACTCGATAAAGCCAAAATGAAGCCAGGTCGTTGTTGCTCTCACCTTTAATAATATCCAGAGCGCACCAACACGCATCTCGCGGACCTATCCGGAAACCATGCGGCAATCC
loc_19:37472495-37520209_gene_974_pb_151_pos_25453_strand_-_readouts_[NDB_536_c,NDB_532_c,NDB_563_c]_primers_[W1A03_primer_2,W1A10_primer_9]	CCCGCAATGGCTGACAACCGACGGTGCACCTCACTCGATAGGATTCAGAAGAGTATGCGAACCAGTTGTCTTAGCCTTTTGTAATATCCAGAGCGCACCAACACGCATCTCGCGGACCTATCCGGAAACCATGCGGCAATCC
loc_19:37472495-37520209_gene_974_pb_152_pos_25855_strand_-_readouts_[NDB_536_c,NDB_532_c,NDB_563_c]_primers_[W1A03_primer_2,W1A10_primer_9]	CCCGCAATGGCTGACAACCGACGGTGCACCTCACTCGATAACAGCAGGATAAATACGTCTGTATTGACGTCTTATCTATCCTAATATCCAGAGCGCACCAACACGCATCTCGCGGACCTATCCGGAAACCATGCGGCAATCC
loc_19:37472495-37520209_gene_974_pb_153_pos_25904_strand_+_readouts_[NDB_536_c,NDB_532_c,NDB_563_c]_primers_[W1A03_primer_2,W1A10_primer_9]	CCCGCAATGGCTGACAACCGACGGTGCACCTCACTCGATATGCTCCTCCAGCTTATAGAAATTCCAAGGTATAATGCCCTATAATATCCAGAGCGCACCAACACGCATCTCGCGGACCTATCCGGAAACCATGCGGCAATCC
loc_19:37472495-37520209_gene_974_pb_154_pos_25956_strand_+_readouts_[NDB_536_c,NDB_532_c,NDB_563_c]_primers_[W1A03_primer_2,W1A10_primer_9]	CCCGCAATGGCTGACAACCGACGGTGCACCTCACTCGATACTTAGTTTGCTGCATTAGACCTTAGACTATTTCAGTTTTGGGAATATCCAGAGCGCACCAACACGCATCTCGCGGACCTATCCGGAAACCATGCGGCAATCC
loc_19:37472495-37520209_gene_974_pb_155_pos_26094_strand_+_readouts_[NDB_536_c,NDB_532_c,NDB_563_c]_primers_[W1A03_primer_2,W1A10_primer_9]	CCCGCAATGGCTGACAACCGACGGTGCACCTCACTCGATAAGAATGTCTGTGAAGTTGCTACTGTTGTCCCAGGACGGCCAGAATATCCAGAGCGCACCAACACGCATCTCGCGGACCTATCCGGAAACCATGCGGCAATCC
loc_19:37472495-37520209_gene_974_pb_156_pos_26238_strand_+_readouts_[NDB_536_c,NDB_532_c,NDB_563_c]_primers_[W1A03_primer_2,W1A10_primer_9]	CCCGCAATGGCTGACAACCGACGGTGCACCTCACTCGATAGCTAAACTGGGTGCCCGTGTACCCTTTTGCAATCCACCCAAAAATATCCAGAGCGCACCAACACGCATCTCGCGGACCTATCCGGAAACCATGCGGCAATCC
loc_19:37472495-37520209_gene_974_pb_157_pos_26289_strand_-_readouts_[NDB_536_c,NDB_532_c,NDB_563_c]_primers_[W1A03_primer_2,W1A10_primer_9]	CCCGCAATGGCTGACAACCGACGGTGCACCTCACTCGATATGGATCACTCCAATGGTGATAGGCGTTTGGGGAAGCAAGACCAATATCCAGAGCGCACCAACACGCATCTCGCGGACCTATCCGGAAACCATGCGGCAATCC
loc_19:37472495-37520209_gene_974_pb_158_pos_26365_strand_+_readouts_[NDB_536_c,NDB_532_c,NDB_563_c]_primers_[W1A03_primer_2,W1A10_primer_9]	CCCGCAATGGCTGACAACCGACGGTGCACCTCACTCGATATGCTGTTAGTAAAGTTGAGTGTCTTTAGAAATCGTTTGAGGGAATATCCAGAGCGCACCAACACGCATCTCGCGGACCTATCCGGAAACCATGCGGCAATCC
loc_19:37472495-37520209_gene_974_pb_159_pos_26503_strand_+_readouts_[NDB_536_c,NDB_532_c,NDB_563_c]_primers_[W1A03_primer_2,W1A10_primer_9]	CCCGCAATGGCTGACAACCGACGGTGCACCTCACTCGATAACCACAGGTAACAAGCCGGATTGATTGAGTGGTTCACATCTGAATATCCAGAGCGCACCAACACGCATCTCGCGGACCTATCCGGAAACCATGCGGCAATCC
loc_19:37472495-37520209_gene_974_pb_160_pos_26587_strand_+_readouts_[NDB_536_c,NDB_532_c,NDB_563_c]_primers_[W1A03_primer_2,W1A10_primer_9]	CCCGCAATGGCTGACAACCGACGGTGCACCTCACTCGATAAGGAGAATCCTTAGACGCTCATGTATACAGTGCAGCAGCAGAAATATCCAGAGCGCACCAACACGCATCTCGCGGACCTATCCGGAAACCATGCGGCAATCC
loc_19:37472495-37520209_gene_974_pb_161_pos_26645_strand_-_readouts_[NDB_536_c,NDB_532_c,NDB_563_c]_primers_[W1A03_primer_2,W1A10_primer_9]	CCCGCAATGGCTGACAACCGACGGTGCACCTCACTCGATATCAAAGAACAACTGTTCCCAAGAGACTCCCACCTTGTTTTTGAATATCCAGAGCGCACCAACACGCATCTCGCGGACCTATCCGGAAACCATGCGGCAATCC
loc_19:37472495-37520209_gene_974_pb_162_pos_26707_strand_+_readouts_[NDB_536_c,NDB_532_c,NDB_563_c]_primers_[W1A03_primer_2,W1A10_primer_9]	CCCGCAATGGCTGACAACCGACGGTGCACCTCACTCGATACATGCAAATGCTTGCTCCGCTAAACCTCCCGACACCAAACAAAATATCCAGAGCGCACCAACACGCATCTCGCGGACCTATCCGGAAACCATGCGGCAATCC
loc_19:37472495-37520209_gene_974_pb_163_pos_26771_strand_+_readouts_[NDB_536_c,NDB_532_c,NDB_563_c]_primers_[W1A03_primer_2,W1A10_primer_9]	CCCGCAATGGCTGACAACCGACGGTGCACCTCACTCGATATTCTTTCTCTCATATAGGTGTTAGCTGTCACCTCTCATCAAAAATATCCAGAGCGCACCAACACGCATCTCGCGGACCTATCCGGAAACCATGCGGCAATCC
loc_19:37472495-37520209_gene_974_pb_164_pos_26893_strand_+_readouts_[NDB_536_c,NDB_532_c,NDB_563_c]_primers_[W1A03_primer_2,W1A10_primer_9]	CCCGCAATGGCTGACAACCGACGGTGCACCTCACTCGATACAAACTGGTCATGGGGTGGCCAGCCCTGGAGGACAAACCTATAATATCCAGAGCGCACCAACACGCATCTCGCGGACCTATCCGGAAACCATGCGGCAATCC
loc_19:37472495-37520209_gene_974_pb_165_pos_26937_strand_+_readouts_[NDB_536_c,NDB_532_c,NDB_563_c]_primers_[W1A03_primer_2,W1A10_primer_9]	CCCGCAATGGCTGACAACCGACGGTGCACCTCACTCGATACATAATTCCTAAACCTAGAGATTAGGGAACATTACAGGAGCGAATATCCAGAGCGCACCAACACGCATCTCGCGGACCTATCCGGAAACCATGCGGCAATCC
loc_19:37472495-37520209_gene_974_pb_166_pos_27000_strand_+_readouts_[NDB_536_c,NDB_532_c,NDB_563_c]_primers_[W1A03_primer_2,W1A10_primer_9]	CCCGCAATGGCTGACAACCGACGGTGCACCTCACTCGATAGCCAGAAGACGAGGAAGTCTGCTACGAGATCTCAGTCTCAGAAATATCCAGAGCGCACCAACACGCATCTCGCGGACCTATCCGGAAACCATGCGGCAATCC
loc_19:37472495-37520209_gene_974_pb_167_pos_27044_strand_+_readouts_[NDB_536_c,NDB_532_c,NDB_563_c]_primers_[W1A03_primer_2,W1A10_primer_9]	CCCGCAATGGCTGACAACCGACGGTGCACCTCACTCGATACGAAAGGGATACTTTAGCCGTGAGAACATGACAATATGGTTGAATATCCAGAGCGCACCAACACGCATCTCGCGGACCTATCCGGAAACCATGCGGCAATCC
loc_19:37472495-37520209_gene_974_pb_168_pos_27106_strand_+_readouts_[NDB_536_c,NDB_532_c,NDB_563_c]_primers_[W1A03_primer_2,W1A10_primer_9]	CCCGCAATGGCTGACAACCGACGGTGCACCTCACTCGATAGGACAGCACCAATAGATGAGTTAACGAGGAAGGGGGAAATCTAATATCCAGAGCGCACCAACACGCATCTCGCGGACCTATCCGGAAACCATGCGGCAATCC
loc_19:37472495-37520209_gene_974_pb_169_pos_27193_strand_+_readouts_[NDB_536_c,NDB_532_c,NDB_563_c]_primers_[W1A03_primer_2,W1A10_primer_9]	CCCGCAATGGCTGACAACCGACGGTGCACCTCACTCGATATTTTGGGAATGGGAGACCTAATCTTTGCCAGGGATGAGTTCCAATATCCAGAGCGCACCAACACGCATCTCGCGGACCTATCCGGAAACCATGCGGCAATCC
loc_19:37472495-37520209_gene_974_pb_170_pos_27263_strand_+_readouts_[NDB_536_c,NDB_532_c,NDB_563_c]_primers_[W1A03_primer_2,W1A10_primer_9]	CCCGCAATGGCTGACAACCGACGGTGCACCTCACTCGATATGAAGTCAGGCCTTGTCTACTCTCTTTTTGAACACAGATAGCAATATCCAGAGCGCACCAACACGCATCTCGCGGACCTATCCGGAAACCATGCGGCAATCC
loc_19:37472495-37520209_gene_974_pb_171_pos_27307_strand_-_readouts_[NDB_536_c,NDB_532_c,NDB_563_c]_primers_[W1A03_primer_2,W1A10_primer_9]	CCCGCAATGGCTGACAACCGACGGTGCACCTCACTCGATATTCTTGGGACATTGCCATTGCATTGAGGGAAAGAATAATAATAATATCCAGAGCGCACCAACACGCATCTCGCGGACCTATCCGGAAACCATGCGGCAATCC
loc_19:37472495-37520209_gene_974_pb_172_pos_27353_strand_+_readouts_[NDB_536_c,NDB_532_c,NDB_563_c]_primers_[W1A03_primer_2,W1A10_primer_9]	CCCGCAATGGCTGACAACCGACGGTGCACCTCACTCGATACAGCTGTGCAAGTATCCAGCTTGATCAGGTTTAGCTTTTAGAAATATCCAGAGCGCACCAACACGCATCTCGCGGACCTATCCGGAAACCATGCGGCAATCC
loc_19:37472495-37520209_gene_974_pb_173_pos_27432_strand_+_readouts_[NDB_536_c,NDB_532_c,NDB_563_c]_primers_[W1A03_primer_2,W1A10_primer_9]	CCCGCAATGGCTGACAACCGACGGTGCACCTCACTCGATAAAAGCCTGGGAACCATACCTAGGGCATTGCCTTGTCCTTTATAATATCCAGAGCGCACCAACACGCATCTCGCGGACCTATCCGGAAACCATGCGGCAATCC
loc_19:37472495-37520209_gene_974_pb_174_pos_27476_strand_+_readouts_[NDB_536_c,NDB_532_c,NDB_563_c]_primers_[W1A03_primer_2,W1A10_primer_9]	CCCGCAATGGCTGACAACCGACGGTGCACCTCACTCGATAGCTGGACTCTGGGTCTTATCCTAGTTGAGAGCTGAGCCTAGGAATATCCAGAGCGCACCAACACGCATCTCGCGGACCTATCCGGAAACCATGCGGCAATCC
loc_19:37472495-37520209_gene_974_pb_175_pos_27979_strand_+_readouts_[NDB_536_c,NDB_532_c,NDB_563_c]_primers_[W1A03_primer_2,W1A10_primer_9]	CCCGCAATGGCTGACAACCGACGGTGCACCTCACTCGATAGGTAGACTAGCTGTTCTTGCTTATTGGTTAGAGAAGTCTTTTAATATCCAGAGCGCACCAACACGCATCTCGCGGACCTATCCGGAAACCATGCGGCAATCC
loc_19:37472495-37520209_gene_974_pb_176_pos_28158_strand_+_readouts_[NDB_536_c,NDB_532_c,NDB_563_c]_primers_[W1A03_primer_2,W1A10_primer_9]	CCCGCAATGGCTGACAACCGACGGTGCACCTCACTCGATAGCGCAAGAGAGCAATAATTGAAGTCCAAGCTTTCTTTCTTAAAATATCCAGAGCGCACCAACACGCATCTCGCGGACCTATCCGGAAACCATGCGGCAATCC
loc_19:37472495-37520209_gene_974_pb_177_pos_28269_strand_-_readouts_[NDB_536_c,NDB_532_c,NDB_563_c]_primers_[W1A03_primer_2,W1A10_primer_9]	CCCGCAATGGCTGACAACCGACGGTGCACCTCACTCGATACAGAGATTCGAGAAGGTTGGGTTTATCCCCAACCCAGAAGAAAATATCCAGAGCGCACCAACACGCATCTCGCGGACCTATCCGGAAACCATGCGGCAATCC
loc_19:37472495-37520209_gene_974_pb_178_pos_28337_strand_+_readouts_[NDB_536_c,NDB_532_c,NDB_563_c]_primers_[W1A03_primer_2,W1A10_primer_9]	CCCGCAATGGCTGACAACCGACGGTGCACCTCACTCGATATCATCCTCTTGACCCTTAGATTCAACGGCATTATATCTGTGAAATATCCAGAGCGCACCAACACGCATCTCGCGGACCTATCCGGAAACCATGCGGCAATCC
loc_19:37472495-37520209_gene_974_pb_179_pos_28382_strand_+_readouts_[NDB_536_c,NDB_532_c,NDB_563_c]_primers_[W1A03_primer_2,W1A10_primer_9]	CCCGCAATGGCTGACAACCGACGGTGCACCTCACTCGATAGGTCCCTGGTCACCAGCTATAGTGATCTGGTGTCCTTTCTCAAATATCCAGAGCGCACCAACACGCATCTCGCGGACCTATCCGGAAACCATGCGGCAATCC
loc_19:37472495-37520209_gene_974_pb_180_pos_28472_strand_+_readouts_[NDB_536_c,NDB_532_c,NDB_563_c]_primers_[W1A03_primer_2,W1A10_primer_9]	CCCGCAATGGCTGACAACCGACGGTGCACCTCACTCGATACACTTGCTTTGCCTAAATACTCTATTATACCTCCCTTATTCTAATATCCAGAGCGCACCAACACGCATCTCGCGGACCTATCCGGAAACCATGCGGCAATCC
loc_19:37472495-37520209_gene_974_pb_181_pos_28573_strand_+_readouts_[NDB_536_c,NDB_532_c,NDB_563_c]_primers_[W1A03_primer_2,W1A10_primer_9]	CCCGCAATGGCTGACAACCGACGGTGCACCTCACTCGATACTCCTTTGCTATAGCAGAAAGAACTAGTAAGTACCAACTCTAAATATCCAGAGCGCACCAACACGCATCTCGCGGACCTATCCGGAAACCATGCGGCAATCC
loc_19:37472495-37520209_gene_974_pb_182_pos_28632_strand_+_readouts_[NDB_536_c,NDB_532_c,NDB_563_c]_primers_[W1A03_primer_2,W1A10_primer_9]	CCCGCAATGGCTGACAACCGACGGTGCACCTCACTCGATACTTTTATGGGAATGGGGGTCTGAGGTCCTTTAAATGCACTGGAATATCCAGAGCGCACCAACACGCATCTCGCGGACCTATCCGGAAACCATGCGGCAATCC
loc_19:37472495-37520209_gene_974_pb_183_pos_28918_strand_+_readouts_[NDB_536_c,NDB_532_c,NDB_563_c]_primers_[W1A03_primer_2,W1A10_primer_9]	CCCGCAATGGCTGACAACCGACGGTGCACCTCACTCGATAAAAAAAGATAGCTTTCATAGCTATTAAGTCGGAGACCAGAGGAATATCCAGAGCGCACCAACACGCATCTCGCGGACCTATCCGGAAACCATGCGGCAATCC
loc_19:37472495-37520209_gene_974_pb_184_pos_28962_strand_+_readouts_[NDB_536_c,NDB_532_c,NDB_563_c]_primers_[W1A03_primer_2,W1A10_primer_9]	CCCGCAATGGCTGACAACCGACGGTGCACCTCACTCGATATGGGCTGGGAACCAGCGGGGAGAACCACTCTTAAGAGCTGGGAATATCCAGAGCGCACCAACACGCATCTCGCGGACCTATCCGGAAACCATGCGGCAATCC
loc_19:37472495-37520209_gene_974_pb_185_pos_29006_strand_+_readouts_[NDB_536_c,NDB_532_c,NDB_563_c]_primers_[W1A03_primer_2,W1A10_primer_9]	CCCGCAATGGCTGACAACCGACGGTGCACCTCACTCGATATAGCTGGTTATTGTCCTGATCACACTCCAGCTTGCTTTTGTGAATATCCAGAGCGCACCAACACGCATCTCGCGGACCTATCCGGAAACCATGCGGCAATCC
loc_19:37472495-37520209_gene_974_pb_187_pos_29161_strand_+_readouts_[NDB_536_c,NDB_532_c,NDB_563_c]_primers_[W1A03_primer_2,W1A10_primer_9]	CCCGCAATGGCTGACAACCGACGGTGCACCTCACTCGATAGGTTCTGGGAATCTACGGATGAGCTACCAGTCCATCTTTGCTAATATCCAGAGCGCACCAACACGCATCTCGCGGACCTATCCGGAAACCATGCGGCAATCC
loc_19:37472495-37520209_gene_974_pb_188_pos_29205_strand_+_readouts_[NDB_536_c,NDB_532_c,NDB_563_c]_primers_[W1A03_primer_2,W1A10_primer_9]	CCCGCAATGGCTGACAACCGACGGTGCACCTCACTCGATATGCTGAAGTATTGTATTGCTTGCATTTTCCGTTCACTTTCTTAATATCCAGAGCGCACCAACACGCATCTCGCGGACCTATCCGGAAACCATGCGGCAATCC
loc_19:37472495-37520209_gene_974_pb_189_pos_29276_strand_+_readouts_[NDB_536_c,NDB_532_c,NDB_563_c]_primers_[W1A03_primer_2,W1A10_primer_9]	CCCGCAATGGCTGACAACCGACGGTGCACCTCACTCGATAATGGAAGGAACACGGACTTTGGATTATAAATAGACTCAGGTTAATATCCAGAGCGCACCAACACGCATCTCGCGGACCTATCCGGAAACCATGCGGCAATCC
loc_19:37472495-37520209_gene_974_pb_190_pos_29328_strand_+_readouts_[NDB_536_c,NDB_532_c,NDB_563_c]_primers_[W1A03_primer_2,W1A10_primer_9]	CCCGCAATGGCTGACAACCGACGGTGCACCTCACTCGATACTTTCCAGGTACTGGACATGAGTCCTCGGGCAAGTTACATTTAATATCCAGAGCGCACCAACACGCATCTCGCGGACCTATCCGGAAACCATGCGGCAATCC
loc_19:37472495-37520209_gene_974_pb_191_pos_29466_strand_+_readouts_[NDB_536_c,NDB_532_c,NDB_563_c]_primers_[W1A03_primer_2,W1A10_primer_9]	CCCGCAATGGCTGACAACCGACGGTGCACCTCACTCGATATATTTTCTTTACGCCTCTGACATCCTTACATTCTTTCTCTGGAATATCCAGAGCGCACCAACACGCATCTCGCGGACCTATCCGGAAACCATGCGGCAATCC
loc_19:37472495-37520209_gene_974_pb_192_pos_29515_strand_+_readouts_[NDB_536_c,NDB_532_c,NDB_563_c]_primers_[W1A03_primer_2,W1A10_primer_9]	CCCGCAATGGCTGACAACCGACGGTGCACCTCACTCGATACCACTTGTGATTGGGTTTGGATGAGTTGAGAATCCATTTTGAAATATCCAGAGCGCACCAACACGCATCTCGCGGACCTATCCGGAAACCATGCGGCAATCC
loc_19:37472495-37520209_gene_974_pb_193_pos_29649_strand_+_readouts_[NDB_536_c,NDB_532_c,NDB_563_c]_primers_[W1A03_primer_2,W1A10_primer_9]	CCCGCAATGGCTGACAACCGACGGTGCACCTCACTCGATACCTCTGCCTCCCACCGTTTAGGATCTTTGAAAGCTGCAGTTTAATATCCAGAGCGCACCAACACGCATCTCGCGGACCTATCCGGAAACCATGCGGCAATCC
loc_19:37472495-37520209_gene_974_pb_194_pos_29743_strand_-_readouts_[NDB_536_c,NDB_532_c,NDB_563_c]_primers_[W1A03_primer_2,W1A10_primer_9]	CCCGCAATGGCTGACAACCGACGGTGCACCTCACTCGATAGCAAGTTGCACGCAAGCGTTAAACTTAGTATTAGAACACTAAAATATCCAGAGCGCACCAACACGCATCTCGCGGACCTATCCGGAAACCATGCGGCAATCC
loc_19:37472495-37520209_gene_974_pb_195_pos_29841_strand_-_readouts_[NDB_536_c,NDB_532_c,NDB_563_c]_primers_[W1A03_primer_2,W1A10_primer_9]	CCCGCAATGGCTGACAACCGACGGTGCACCTCACTCGATAGAAGAAAGATGGTTTATCAAACCACCTAGATGGCAACCCTATAATATCCAGAGCGCACCAACACGCATCTCGCGGACCTATCCGGAAACCATGCGGCAATCC
loc_19:37472495-37520209_gene_974_pb_196_pos_29901_strand_-_readouts_[NDB_536_c,NDB_532_c,NDB_563_c]_primers_[W1A03_primer_2,W1A10_primer_9]	CCCGCAATGGCTGACAACCGACGGTGCACCTCACTCGATACTAACATGCGGCAGATTATGATGCAAACTATTTTACTTAGCAAATATCCAGAGCGCACCAACACGCATCTCGCGGACCTATCCGGAAACCATGCGGCAATCC
loc_19:37472495-37520209_gene_974_pb_197_pos_29991_strand_+_readouts_[NDB_536_c,NDB_532_c,NDB_563_c]_primers_[W1A03_primer_2,W1A10_primer_9]	CCCGCAATGGCTGACAACCGACGGTGCACCTCACTCGATATTCTGTAGGGTAGTGTTATGTATAAGACTTTCCTCAGGGAGAAATATCCAGAGCGCACCAACACGCATCTCGCGGACCTATCCGGAAACCATGCGGCAATCC
loc_19:37472495-37520209_gene_974_pb_198_pos_30100_strand_+_readouts_[NDB_536_c,NDB_532_c,NDB_563_c]_primers_[W1A03_primer_2,W1A10_primer_9]	CCCGCAATGGCTGACAACCGACGGTGCACCTCACTCGATACAAAGTCCAACTCATCGGTTCCCAAGTTGGCCTTTGGCGGTAAATATCCAGAGCGCACCAACACGCATCTCGCGGACCTATCCGGAAACCATGCGGCAATCC
loc_19:37472495-37520209_gene_974_pb_199_pos_30242_strand_+_readouts_[NDB_536_c,NDB_532_c,NDB_563_c]_primers_[W1A03_primer_2,W1A10_primer_9]	CCCGCAATGGCTGACAACCGACGGTGCACCTCACTCGATAGTTAAAGCTCAGTAAATCTTGAGGCCAAGTTCCTAATTTGTGAATATCCAGAGCGCACCAACACGCATCTCGCGGACCTATCCGGAAACCATGCGGCAATCC
loc_19:37472495-37520209_gene_974_pb_200_pos_30287_strand_-_readouts_[NDB_536_c,NDB_532_c,NDB_563_c]_primers_[W1A03_primer_2,W1A10_primer_9]	CCCGCAATGGCTGACAACCGACGGTGCACCTCACTCGATATGAGCACCATCTTGACATTGGTTTTGATTCCAATAACAAATGAATATCCAGAGCGCACCAACACGCATCTCGCGGACCTATCCGGAAACCATGCGGCAATCC
loc_19:37472495-37520209_gene_974_pb_201_pos_30342_strand_+_readouts_[NDB_536_c,NDB_532_c,NDB_563_c]_primers_[W1A03_primer_2,W1A10_primer_9]	CCCGCAATGGCTGACAACCGACGGTGCACCTCACTCGATAAAGAGCCCAAGACTGATAAATAGACAGCCCAGACCAATTTTCAATATCCAGAGCGCACCAACACGCATCTCGCGGACCTATCCGGAAACCATGCGGCAATCC
loc_19:37472495-37520209_gene_974_pb_202_pos_30399_strand_+_readouts_[NDB_536_c,NDB_532_c,NDB_563_c]_primers_[W1A03_primer_2,W1A10_primer_9]	CCCGCAATGGCTGACAACCGACGGTGCACCTCACTCGATATAGATCTGGGTCTTGGGAATTCGGTTTCTTTATGAGCTTGAGAATATCCAGAGCGCACCAACACGCATCTCGCGGACCTATCCGGAAACCATGCGGCAATCC
loc_19:37472495-37520209_gene_974_pb_203_pos_30484_strand_+_readouts_[NDB_536_c,NDB_532_c,NDB_563_c]_primers_[W1A03_primer_2,W1A10_primer_9]	CCCGCAATGGCTGACAACCGACGGTGCACCTCACTCGATAGTGATGTTAAGCTTCAGTCGATATCATCACTCACGTTACCAAAATATCCAGAGCGCACCAACACGCATCTCGCGGACCTATCCGGAAACCATGCGGCAATCC
loc_19:37472495-37520209_gene_974_pb_204_pos_30552_strand_+_readouts_[NDB_536_c,NDB_532_c,NDB_563_c]_primers_[W1A03_primer_2,W1A10_primer_9]	CCCGCAATGGCTGACAACCGACGGTGCACCTCACTCGATAGCTCCCCCAGAGCCTGCTGTGGTGCGACCCCTCCTACCCTAGAATATCCAGAGCGCACCAACACGCATCTCGCGGACCTATCCGGAAACCATGCGGCAATCC
loc_19:37472495-37520209_gene_974_pb_205_pos_30598_strand_+_readouts_[NDB_536_c,NDB_532_c,NDB_563_c]_primers_[W1A03_primer_2,W1A10_primer_9]	CCCGCAATGGCTGACAACCGACGGTGCACCTCACTCGATATATCTGATTGATGTTGAGCTAGTCACTCGTGACAAGTCAAGTAATATCCAGAGCGCACCAACACGCATCTCGCGGACCTATCCGGAAACCATGCGGCAATCC
loc_19:37472495-37520209_gene_974_pb_206_pos_30665_strand_+_readouts_[NDB_536_c,NDB_532_c,NDB_563_c]_primers_[W1A03_primer_2,W1A10_primer_9]	CCCGCAATGGCTGACAACCGACGGTGCACCTCACTCGATATTGAATGTGAACCACAGAATGTATGAACAGTTCCTCTCTTGTAATATCCAGAGCGCACCAACACGCATCTCGCGGACCTATCCGGAAACCATGCGGCAATCC
loc_19:37472495-37520209_gene_974_pb_207_pos_30743_strand_-_readouts_[NDB_536_c,NDB_532_c,NDB_563_c]_primers_[W1A03_primer_2,W1A10_primer_9]	CCCGCAATGGCTGACAACCGACGGTGCACCTCACTCGATATGTCCACATTAGTAACTCGTTACACTGATAATATGGTTACCAAATATCCAGAGCGCACCAACACGCATCTCGCGGACCTATCCGGAAACCATGCGGCAATCC
loc_19:37472495-37520209_gene_974_pb_208_pos_30787_strand_+_readouts_[NDB_536_c,NDB_532_c,NDB_563_c]_primers_[W1A03_primer_2,W1A10_primer_9]	CCCGCAATGGCTGACAACCGACGGTGCACCTCACTCGATAACAAAGACCGGCTTCCTTGCCCTGTGGGGAAGTAGTCACATAAATATCCAGAGCGCACCAACACGCATCTCGCGGACCTATCCGGAAACCATGCGGCAATCC
loc_19:37472495-37520209_gene_974_pb_209_pos_30861_strand_+_readouts_[NDB_536_c,NDB_532_c,NDB_563_c]_primers_[W1A03_primer_2,W1A10_primer_9]	CCCGCAATGGCTGACAACCGACGGTGCACCTCACTCGATATTGTGTCCTGGAACAGAATCCAATGTATTGGGTGTTGGGATGAATATCCAGAGCGCACCAACACGCATCTCGCGGACCTATCCGGAAACCATGCGGCAATCC
loc_19:37472495-37520209_gene_974_pb_210_pos_30941_strand_-_readouts_[NDB_536_c,NDB_532_c,NDB_563_c]_primers_[W1A03_primer_2,W1A10_primer_9]	CCCGCAATGGCTGACAACCGACGGTGCACCTCACTCGATACACTTAGCCAAGTATCCCGGCATCCTGAGTATAGTCAAGCTGAATATCCAGAGCGCACCAACACGCATCTCGCGGACCTATCCGGAAACCATGCGGCAATCC
loc_19:37472495-37520209_gene_974_pb_211_pos_30995_strand_-_readouts_[NDB_536_c,NDB_532_c,NDB_563_c]_primers_[W1A03_primer_2,W1A10_primer_9]	CCCGCAATGGCTGACAACCGACGGTGCACCTCACTCGATATCCATTCAAATGTTAGTCTCACCCATTAACACCTTCACAGACAATATCCAGAGCGCACCAACACGCATCTCGCGGACCTATCCGGAAACCATGCGGCAATCC
loc_19:37472495-37520209_gene_974_pb_212_pos_31055_strand_-_readouts_[NDB_536_c,NDB_532_c,NDB_563_c]_primers_[W1A03_primer_2,W1A10_primer_9]	CCCGCAATGGCTGACAACCGACGGTGCACCTCACTCGATATTTGGTTCTCTTCGGGGCCTCAACTCGCACTGGGTGAGGACCAATATCCAGAGCGCACCAACACGCATCTCGCGGACCTATCCGGAAACCATGCGGCAATCC
loc_19:37472495-37520209_gene_974_pb_213_pos_31120_strand_+_readouts_[NDB_536_c,NDB_532_c,NDB_563_c]_primers_[W1A03_primer_2,W1A10_primer_9]	CCCGCAATGGCTGACAACCGACGGTGCACCTCACTCGATAGAGCTGTGGTGTGGATCTCCCCGTTCCTTCAAACTTGTTCTCAATATCCAGAGCGCACCAACACGCATCTCGCGGACCTATCCGGAAACCATGCGGCAATCC
loc_19:37472495-37520209_gene_974_pb_214_pos_31226_strand_+_readouts_[NDB_536_c,NDB_532_c,NDB_563_c]_primers_[W1A03_primer_2,W1A10_primer_9]	CCCGCAATGGCTGACAACCGACGGTGCACCTCACTCGATAAGTGTGCCATTTCTTCGGCAGGCAATCTCCTGTCTGTATGGCAATATCCAGAGCGCACCAACACGCATCTCGCGGACCTATCCGGAAACCATGCGGCAATCC
loc_19:37472495-37520209_gene_974_pb_215_pos_31370_strand_+_readouts_[NDB_536_c,NDB_532_c,NDB_563_c]_primers_[W1A03_primer_2,W1A10_primer_9]	CCCGCAATGGCTGACAACCGACGGTGCACCTCACTCGATAGCACTTGCTTAGCCTTGAGCATAGCGTTGGGTTCTTTCCCCTAATATCCAGAGCGCACCAACACGCATCTCGCGGACCTATCCGGAAACCATGCGGCAATCC
loc_19:37472495-37520209_gene_974_pb_216_pos_31414_strand_+_readouts_[NDB_536_c,NDB_532_c,NDB_563_c]_primers_[W1A03_primer_2,W1A10_primer_9]	CCCGCAATGGCTGACAACCGACGGTGCACCTCACTCGATAACTCTGCCAGTTGAAGAAGGACTATTGGTGGCTTTGAGTGTTAATATCCAGAGCGCACCAACACGCATCTCGCGGACCTATCCGGAAACCATGCGGCAATCC
loc_19:37472495-37520209_gene_974_pb_217_pos_31474_strand_+_readouts_[NDB_536_c,NDB_532_c,NDB_563_c]_primers_[W1A03_primer_2,W1A10_primer_9]	CCCGCAATGGCTGACAACCGACGGTGCACCTCACTCGATAATGTTAAACTTCATCTTCCCTATGCCACACCTTTAGTATAAAAATATCCAGAGCGCACCAACACGCATCTCGCGGACCTATCCGGAAACCATGCGGCAATCC
loc_19:37472495-37520209_gene_974_pb_218_pos_31581_strand_-_readouts_[NDB_536_c,NDB_532_c,NDB_563_c]_primers_[W1A03_primer_2,W1A10_primer_9]	CCCGCAATGGCTGACAACCGACGGTGCACCTCACTCGATAATCTGTCCTTTAGGACGTGTAGCCTTCTTTATGAACCATTTCAATATCCAGAGCGCACCAACACGCATCTCGCGGACCTATCCGGAAACCATGCGGCAATCC
loc_19:37472495-37520209_gene_974_pb_219_pos_31663_strand_-_readouts_[NDB_536_c,NDB_532_c,NDB_563_c]_primers_[W1A03_primer_2,W1A10_primer_9]	CCCGCAATGGCTGACAACCGACGGTGCACCTCACTCGATATGTAGTAATGAAAGTCTACTGTATCCACTCAAAGAGGAAGGAAATATCCAGAGCGCACCAACACGCATCTCGCGGACCTATCCGGAAACCATGCGGCAATCC
loc_19:37472495-37520209_gene_974_pb_220_pos_31749_strand_-_readouts_[NDB_536_c,NDB_532_c,NDB_563_c]_primers_[W1A03_primer_2,W1A10_primer_9]	CCCGCAATGGCTGACAACCGACGGTGCACCTCACTCGATAAGGCTGAGCTGGTGGAGTCTGCTCTTCAAATGAGCTTCACTCAATATCCAGAGCGCACCAACACGCATCTCGCGGACCTATCCGGAAACCATGCGGCAATCC
loc_19:37472495-37520209_gene_974_pb_222_pos_31893_strand_-_readouts_[NDB_536_c,NDB_532_c,NDB_563_c]_primers_[W1A03_primer_2,W1A10_primer_9]	CCCGCAATGGCTGACAACCGACGGTGCACCTCACTCGATAACTGGCTGGCTACCCCTGTATATATACTCAGCCTGCCCTCTTAATATCCAGAGCGCACCAACACGCATCTCGCGGACCTATCCGGAAACCATGCGGCAATCC
loc_19:37472495-37520209_gene_974_pb_223_pos_32019_strand_+_readouts_[NDB_536_c,NDB_532_c,NDB_563_c]_primers_[W1A03_primer_2,W1A10_primer_9]	CCCGCAATGGCTGACAACCGACGGTGCACCTCACTCGATATGGAGTGTGACCTGTAGGCCAAAGAGGCCCTCCACTCCTGATAATATCCAGAGCGCACCAACACGCATCTCGCGGACCTATCCGGAAACCATGCGGCAATCC
loc_19:37472495-37520209_gene_974_pb_224_pos_32158_strand_+_readouts_[NDB_536_c,NDB_532_c,NDB_563_c]_primers_[W1A03_primer_2,W1A10_primer_9]	CCCGCAATGGCTGACAACCGACGGTGCACCTCACTCGATAGGCTTGTGGGAGAACTTTTGGAGCTTTGGACTGGAGAAGTCAAATATCCAGAGCGCACCAACACGCATCTCGCGGACCTATCCGGAAACCATGCGGCAATCC
loc_19:37472495-37520209_gene_974_pb_225_pos_32202_strand_+_readouts_[NDB_536_c,NDB_532_c,NDB_563_c]_primers_[W1A03_primer_2,W1A10_primer_9]	CCCGCAATGGCTGACAACCGACGGTGCACCTCACTCGATAGAGTACTCAGGGCTCAATGGCTGTTTTGTGAGCGCTAGGAAGAATATCCAGAGCGCACCAACACGCATCTCGCGGACCTATCCGGAAACCATGCGGCAATCC
loc_19:37472495-37520209_gene_974_pb_226_pos_32260_strand_-_readouts_[NDB_536_c,NDB_532_c,NDB_563_c]_primers_[W1A03_primer_2,W1A10_primer_9]	CCCGCAATGGCTGACAACCGACGGTGCACCTCACTCGATACTTCTGTCTGACACTTCGCAAGCCTCCATCAACAGTATCTCTAATATCCAGAGCGCACCAACACGCATCTCGCGGACCTATCCGGAAACCATGCGGCAATCC
loc_19:37472495-37520209_gene_974_pb_227_pos_32473_strand_+_readouts_[NDB_536_c,NDB_532_c,NDB_563_c]_primers_[W1A03_primer_2,W1A10_primer_9]	CCCGCAATGGCTGACAACCGACGGTGCACCTCACTCGATAGCCACAGGAGATCCTCTTGAGCTCCACTTGAGGGACACACACAATATCCAGAGCGCACCAACACGCATCTCGCGGACCTATCCGGAAACCATGCGGCAATCC
loc_19:37472495-37520209_gene_974_pb_228_pos_32814_strand_+_readouts_[NDB_536_c,NDB_532_c,NDB_563_c]_primers_[W1A03_primer_2,W1A10_primer_9]	CCCGCAATGGCTGACAACCGACGGTGCACCTCACTCGATATAAAAAAGTCTTGCAACGCATTAATCAAAGAGTGCCCACAGGAATATCCAGAGCGCACCAACACGCATCTCGCGGACCTATCCGGAAACCATGCGGCAATCC
loc_19:37472495-37520209_gene_974_pb_229_pos_32858_strand_-_readouts_[NDB_536_c,NDB_532_c,NDB_563_c]_primers_[W1A03_primer_2,W1A10_primer_9]	CCCGCAATGGCTGACAACCGACGGTGCACCTCACTCGATACCTATGTTCCCAGCCCACTTGAAGAGATTATTCATGAGTGAGAATATCCAGAGCGCACCAACACGCATCTCGCGGACCTATCCGGAAACCATGCGGCAATCC
loc_19:37472495-37520209_gene_974_pb_230_pos_32919_strand_+_readouts_[NDB_536_c,NDB_532_c,NDB_563_c]_primers_[W1A03_primer_2,W1A10_primer_9]	CCCGCAATGGCTGACAACCGACGGTGCACCTCACTCGATACCTAACATGCATGAGGACCATGCACTGAACTTAGGTTCAATCAATATCCAGAGCGCACCAACACGCATCTCGCGGACCTATCCGGAAACCATGCGGCAATCC
loc_19:37472495-37520209_gene_974_pb_231_pos_33092_strand_-_readouts_[NDB_536_c,NDB_532_c,NDB_563_c]_primers_[W1A03_primer_2,W1A10_primer_9]	CCCGCAATGGCTGACAACCGACGGTGCACCTCACTCGATAAGGCCGTCAGACTTGGGGGCAGGCCCCCTGACCTACTGAGCCAATATCCAGAGCGCACCAACACGCATCTCGCGGACCTATCCGGAAACCATGCGGCAATCC
loc_19:37472495-37520209_gene_974_pb_232_pos_33189_strand_+_readouts_[NDB_536_c,NDB_532_c,NDB_563_c]_primers_[W1A03_primer_2,W1A10_primer_9]	CCCGCAATGGCTGACAACCGACGGTGCACCTCACTCGATATGTTCTCTGACCCCCCACAAGAACATCACAATGCTTCTTCCAAATATCCAGAGCGCACCAACACGCATCTCGCGGACCTATCCGGAAACCATGCGGCAATCC
loc_19:37472495-37520209_gene_974_pb_233_pos_33272_strand_+_readouts_[NDB_536_c,NDB_532_c,NDB_563_c]_primers_[W1A03_primer_2,W1A10_primer_9]	CCCGCAATGGCTGACAACCGACGGTGCACCTCACTCGATACTGTGTGCAGCAGCATATTTGTGTAACTCTTGCACTTGGGAGAATATCCAGAGCGCACCAACACGCATCTCGCGGACCTATCCGGAAACCATGCGGCAATCC
loc_19:37472495-37520209_gene_974_pb_234_pos_33369_strand_-_readouts_[NDB_536_c,NDB_532_c,NDB_563_c]_primers_[W1A03_primer_2,W1A10_primer_9]	CCCGCAATGGCTGACAACCGACGGTGCACCTCACTCGATAGTTTGGAGGTTTGAGACAGGTTTAACGTAGTTCCAGCTAGCCAATATCCAGAGCGCACCAACACGCATCTCGCGGACCTATCCGGAAACCATGCGGCAATCC
loc_19:37472495-37520209_gene_974_pb_235_pos_33434_strand_+_readouts_[NDB_536_c,NDB_532_c,NDB_563_c]_primers_[W1A03_primer_2,W1A10_primer_9]	CCCGCAATGGCTGACAACCGACGGTGCACCTCACTCGATACTTTAATATTAGCACTGGGGGGTCAGATGCAAGTCTAGCCTGAATATCCAGAGCGCACCAACACGCATCTCGCGGACCTATCCGGAAACCATGCGGCAATCC
loc_19:37472495-37520209_gene_974_pb_236_pos_33534_strand_-_readouts_[NDB_536_c,NDB_532_c,NDB_563_c]_primers_[W1A03_primer_2,W1A10_primer_9]	CCCGCAATGGCTGACAACCGACGGTGCACCTCACTCGATAAGTGGCTTGATCTATGGTTATGTTGTCTAGCACATGATAGATAATATCCAGAGCGCACCAACACGCATCTCGCGGACCTATCCGGAAACCATGCGGCAATCC
loc_19:37472495-37520209_gene_974_pb_237_pos_33579_strand_+_readouts_[NDB_536_c,NDB_532_c,NDB_563_c]_primers_[W1A03_primer_2,W1A10_primer_9]	CCCGCAATGGCTGACAACCGACGGTGCACCTCACTCGATATTTTCTTCTGTTGGGCTAACACTGAGCTTTTGTAATCTTTCCAATATCCAGAGCGCACCAACACGCATCTCGCGGACCTATCCGGAAACCATGCGGCAATCC
loc_19:37472495-37520209_gene_974_pb_238_pos_33680_strand_+_readouts_[NDB_536_c,NDB_532_c,NDB_563_c]_primers_[W1A03_primer_2,W1A10_primer_9]	CCCGCAATGGCTGACAACCGACGGTGCACCTCACTCGATACCTGAAATTTTCTATGCCGCACAGGCTGACCTTAAAATTCTGAATATCCAGAGCGCACCAACACGCATCTCGCGGACCTATCCGGAAACCATGCGGCAATCC
loc_19:37472495-37520209_gene_974_pb_239_pos_33746_strand_+_readouts_[NDB_536_c,NDB_532_c,NDB_563_c]_primers_[W1A03_primer_2,W1A10_primer_9]	CCCGCAATGGCTGACAACCGACGGTGCACCTCACTCGATATGCTGGAATTATTGGCGTACCGCCACATCCCACTTCCTTGGGAATATCCAGAGCGCACCAACACGCATCTCGCGGACCTATCCGGAAACCATGCGGCAATCC
loc_19:37472495-37520209_gene_974_pb_240_pos_33826_strand_+_readouts_[NDB_536_c,NDB_532_c,NDB_563_c]_primers_[W1A03_primer_2,W1A10_primer_9]	CCCGCAATGGCTGACAACCGACGGTGCACCTCACTCGATACCTTCTGAGCCTCGGCTCCTATTGGTTACTCTGCTTGTAACTAATATCCAGAGCGCACCAACACGCATCTCGCGGACCTATCCGGAAACCATGCGGCAATCC
loc_19:37472495-37520209_gene_974_pb_241_pos_33875_strand_-_readouts_[NDB_536_c,NDB_532_c,NDB_563_c]_primers_[W1A03_primer_2,W1A10_primer_9]	CCCGCAATGGCTGACAACCGACGGTGCACCTCACTCGATATAACTTAACCAGGAGGAGGAATTCGCTGTATAGGTCTGTGTCAATATCCAGAGCGCACCAACACGCATCTCGCGGACCTATCCGGAAACCATGCGGCAATCC
loc_19:37472495-37520209_gene_974_pb_242_pos_33928_strand_+_readouts_[NDB_536_c,NDB_532_c,NDB_563_c]_primers_[W1A03_primer_2,W1A10_primer_9]	CCCGCAATGGCTGACAACCGACGGTGCACCTCACTCGATAAGCTTCTGACAGTACATGCTAGTGGAGACGAGTGACTGGGTGAATATCCAGAGCGCACCAACACGCATCTCGCGGACCTATCCGGAAACCATGCGGCAATCC
loc_19:37965494-38041498_gene_975_pb_1_pos_35300_strand_+_readouts_[NDB_401_c,NDB_392_c,NDB_625_c]_primers_[W1A03_primer_2,W1A10_primer_9]	CCCGCAATGGCTGACAACCGAAAGTATTGCCGCTTACGTTTTCATGTAACTCTAGGCAATGTGTACTCACAGGCATAAGTAATGTGACCAGCGAGCTTATCTTGACACCTAGACCCGAACGTCGGAAACCATGCGGCAATCC
loc_19:37965494-38041498_gene_975_pb_2_pos_35403_strand_-_readouts_[NDB_401_c,NDB_392_c,NDB_625_c]_primers_[W1A03_primer_2,W1A10_primer_9]	CCCGCAATGGCTGACAACCGAAAGTATTGCCGCTTACGTTTGAGGATACTAGGCAAGGGCTGCCCTCCAAATCCACCTTCAGTGTGACCAGCGAGCTTATCTTGACACCTAGACCCGAACGTCGGAAACCATGCGGCAATCC
loc_19:37965494-38041498_gene_975_pb_3_pos_35447_strand_-_readouts_[NDB_401_c,NDB_392_c,NDB_625_c]_primers_[W1A03_primer_2,W1A10_primer_9]	CCCGCAATGGCTGACAACCGAAAGTATTGCCGCTTACGTTCAGCACTTTTTTACTGATGGTGCAAACGATTGAAGCCAAAGCTGTGACCAGCGAGCTTATCTTGACACCTAGACCCGAACGTCGGAAACCATGCGGCAATCC
loc_19:37965494-38041498_gene_975_pb_4_pos_35522_strand_+_readouts_[NDB_401_c,NDB_392_c,NDB_625_c]_primers_[W1A03_primer_2,W1A10_primer_9]	CCCGCAATGGCTGACAACCGAAAGTATTGCCGCTTACGTTTCTTGCTGTTGGTGTCGGTACGCCATATTTGGAGGTACAGGTTGTGACCAGCGAGCTTATCTTGACACCTAGACCCGAACGTCGGAAACCATGCGGCAATCC
loc_19:37965494-38041498_gene_975_pb_5_pos_35589_strand_-_readouts_[NDB_401_c,NDB_392_c,NDB_625_c]_primers_[W1A03_primer_2,W1A10_primer_9]	CCCGCAATGGCTGACAACCGAAAGTATTGCCGCTTACGTTAGATATGAGTGACAGGTCCACACTTACAGCCTGGTCCTATTTTGTGACCAGCGAGCTTATCTTGACACCTAGACCCGAACGTCGGAAACCATGCGGCAATCC
loc_19:37965494-38041498_gene_975_pb_6_pos_35655_strand_+_readouts_[NDB_401_c,NDB_392_c,NDB_625_c]_primers_[W1A03_primer_2,W1A10_primer_9]	CCCGCAATGGCTGACAACCGAAAGTATTGCCGCTTACGTTTCTCCTCTCTGGGAATAGTAGATTCTATTGCACAAGACCAGATGTGACCAGCGAGCTTATCTTGACACCTAGACCCGAACGTCGGAAACCATGCGGCAATCC
loc_19:37965494-38041498_gene_975_pb_7_pos_35706_strand_+_readouts_[NDB_401_c,NDB_392_c,NDB_625_c]_primers_[W1A03_primer_2,W1A10_primer_9]	CCCGCAATGGCTGACAACCGAAAGTATTGCCGCTTACGTTCAGTTTCAGACAGTTTTCCCAGTAATCTAGACTATTTGTCCATGTGACCAGCGAGCTTATCTTGACACCTAGACCCGAACGTCGGAAACCATGCGGCAATCC
loc_19:37965494-38041498_gene_975_pb_8_pos_35762_strand_+_readouts_[NDB_401_c,NDB_392_c,NDB_625_c]_primers_[W1A03_primer_2,W1A10_primer_9]	CCCGCAATGGCTGACAACCGAAAGTATTGCCGCTTACGTTAGTGAACAGTCTGATACGGAGCTGTTTGTACACGCAGCTCTCTGTGACCAGCGAGCTTATCTTGACACCTAGACCCGAACGTCGGAAACCATGCGGCAATCC
loc_19:37965494-38041498_gene_975_pb_9_pos_35831_strand_+_readouts_[NDB_401_c,NDB_392_c,NDB_625_c]_primers_[W1A03_primer_2,W1A10_primer_9]	CCCGCAATGGCTGACAACCGAAAGTATTGCCGCTTACGTTCTCTCTTCTGACATAGCACAAGACAGCCCCCAGCCAGCAACATGTGACCAGCGAGCTTATCTTGACACCTAGACCCGAACGTCGGAAACCATGCGGCAATCC
loc_19:37965494-38041498_gene_975_pb_10_pos_35891_strand_+_readouts_[NDB_401_c,NDB_392_c,NDB_625_c]_primers_[W1A03_primer_2,W1A10_primer_9]	CCCGCAATGGCTGACAACCGAAAGTATTGCCGCTTACGTTAGAGGGATGAGTGAGCCTTATAGCAGTTAGGCCCACCAGACATGTGACCAGCGAGCTTATCTTGACACCTAGACCCGAACGTCGGAAACCATGCGGCAATCC
loc_19:37965494-38041498_gene_975_pb_11_pos_35974_strand_+_readouts_[NDB_401_c,NDB_392_c,NDB_625_c]_primers_[W1A03_primer_2,W1A10_primer_9]	CCCGCAATGGCTGACAACCGAAAGTATTGCCGCTTACGTTACAGTAGGATATTAAGGCGATAATTCATATACGGTGAGCATCTGTGACCAGCGAGCTTATCTTGACACCTAGACCCGAACGTCGGAAACCATGCGGCAATCC
loc_19:37965494-38041498_gene_975_pb_12_pos_36022_strand_+_readouts_[NDB_401_c,NDB_392_c,NDB_625_c]_primers_[W1A03_primer_2,W1A10_primer_9]	CCCGCAATGGCTGACAACCGAAAGTATTGCCGCTTACGTTTCCTTCCTTGGGTTTGCTTCCTCTAACATGATGAAGACAGAGTGTGACCAGCGAGCTTATCTTGACACCTAGACCCGAACGTCGGAAACCATGCGGCAATCC
loc_19:37965494-38041498_gene_975_pb_13_pos_36081_strand_+_readouts_[NDB_401_c,NDB_392_c,NDB_625_c]_primers_[W1A03_primer_2,W1A10_primer_9]	CCCGCAATGGCTGACAACCGAAAGTATTGCCGCTTACGTTCCTCCACCAGACAAAACAGCTGATCTACCAACTCACCCTTCTTGTGACCAGCGAGCTTATCTTGACACCTAGACCCGAACGTCGGAAACCATGCGGCAATCC
loc_19:37965494-38041498_gene_975_pb_14_pos_36161_strand_+_readouts_[NDB_401_c,NDB_392_c,NDB_625_c]_primers_[W1A03_primer_2,W1A10_primer_9]	CCCGCAATGGCTGACAACCGAAAGTATTGCCGCTTACGTTCATGGTTTTTAAAGGGTAATCAGCTATGGGGTGGACCAATTGTGTGACCAGCGAGCTTATCTTGACACCTAGACCCGAACGTCGGAAACCATGCGGCAATCC
loc_19:37965494-38041498_gene_975_pb_15_pos_36216_strand_+_readouts_[NDB_401_c,NDB_392_c,NDB_625_c]_primers_[W1A03_primer_2,W1A10_primer_9]	CCCGCAATGGCTGACAACCGAAAGTATTGCCGCTTACGTTTAATGAAATGGGGGCTTGGGGGTCAGTAAAGTGGAGTTGAGTTGTGACCAGCGAGCTTATCTTGACACCTAGACCCGAACGTCGGAAACCATGCGGCAATCC
loc_19:37965494-38041498_gene_975_pb_16_pos_36269_strand_-_readouts_[NDB_401_c,NDB_392_c,NDB_625_c]_primers_[W1A03_primer_2,W1A10_primer_9]	CCCGCAATGGCTGACAACCGAAAGTATTGCCGCTTACGTTATTACAAACCTGCACCCCACTTGTAAAGCTTTTTACATGGGTTGTGACCAGCGAGCTTATCTTGACACCTAGACCCGAACGTCGGAAACCATGCGGCAATCC
loc_19:37965494-38041498_gene_975_pb_17_pos_36318_strand_+_readouts_[NDB_401_c,NDB_392_c,NDB_625_c]_primers_[W1A03_primer_2,W1A10_primer_9]	CCCGCAATGGCTGACAACCGAAAGTATTGCCGCTTACGTTCTGGGAAGGTGAAGACGGGAGTAGGGAGTCCCTGGGGGTTACTGTGACCAGCGAGCTTATCTTGACACCTAGACCCGAACGTCGGAAACCATGCGGCAATCC
loc_19:37965494-38041498_gene_975_pb_18_pos_36366_strand_+_readouts_[NDB_401_c,NDB_392_c,NDB_625_c]_primers_[W1A03_primer_2,W1A10_primer_9]	CCCGCAATGGCTGACAACCGAAAGTATTGCCGCTTACGTTGCCAACCTAACCAATCAGGTAGCCCGGGTGCCAGTGAGAGAGTGTGACCAGCGAGCTTATCTTGACACCTAGACCCGAACGTCGGAAACCATGCGGCAATCC
loc_19:37965494-38041498_gene_975_pb_19_pos_36453_strand_+_readouts_[NDB_401_c,NDB_392_c,NDB_625_c]_primers_[W1A03_primer_2,W1A10_primer_9]	CCCGCAATGGCTGACAACCGAAAGTATTGCCGCTTACGTTCCGAGGTTGACCCCTGATGCCCCTACACATGTCCATCTGTAATGTGACCAGCGAGCTTATCTTGACACCTAGACCCGAACGTCGGAAACCATGCGGCAATCC
loc_19:37965494-38041498_gene_975_pb_20_pos_36550_strand_-_readouts_[NDB_401_c,NDB_392_c,NDB_625_c]_primers_[W1A03_primer_2,W1A10_primer_9]	CCCGCAATGGCTGACAACCGAAAGTATTGCCGCTTACGTTCCCCAAGCCTCCCAGATGACTTTTACGTGTGTTATTGTTTATTGTGACCAGCGAGCTTATCTTGACACCTAGACCCGAACGTCGGAAACCATGCGGCAATCC
loc_19:37965494-38041498_gene_975_pb_21_pos_36617_strand_+_readouts_[NDB_401_c,NDB_392_c,NDB_625_c]_primers_[W1A03_primer_2,W1A10_primer_9]	CCCGCAATGGCTGACAACCGAAAGTATTGCCGCTTACGTTTCCCTGGGACCTGGGTTAAGAGCCAGGGTAGCCCATACCTGTTGTGACCAGCGAGCTTATCTTGACACCTAGACCCGAACGTCGGAAACCATGCGGCAATCC
loc_19:37965494-38041498_gene_975_pb_22_pos_36831_strand_+_readouts_[NDB_401_c,NDB_392_c,NDB_625_c]_primers_[W1A03_primer_2,W1A10_primer_9]	CCCGCAATGGCTGACAACCGAAAGTATTGCCGCTTACGTTGCACACATACATCACAGGTACTCTCACCATACATTCATTCACTGTGACCAGCGAGCTTATCTTGACACCTAGACCCGAACGTCGGAAACCATGCGGCAATCC
loc_19:37965494-38041498_gene_975_pb_23_pos_37012_strand_+_readouts_[NDB_401_c,NDB_392_c,NDB_625_c]_primers_[W1A03_primer_2,W1A10_primer_9]	CCCGCAATGGCTGACAACCGAAAGTATTGCCGCTTACGTTTACATACACATGTCACGGGTACTCACACCATACATTCATTCATGTGACCAGCGAGCTTATCTTGACACCTAGACCCGAACGTCGGAAACCATGCGGCAATCC
loc_19:37965494-38041498_gene_975_pb_24_pos_37233_strand_+_readouts_[NDB_401_c,NDB_392_c,NDB_625_c]_primers_[W1A03_primer_2,W1A10_primer_9]	CCCGCAATGGCTGACAACCGAAAGTATTGCCGCTTACGTTAGGCATTCACACCTTACCCTCAATACACACAACGAATGAAATTGTGACCAGCGAGCTTATCTTGACACCTAGACCCGAACGTCGGAAACCATGCGGCAATCC
loc_19:37965494-38041498_gene_975_pb_25_pos_37303_strand_-_readouts_[NDB_401_c,NDB_392_c,NDB_625_c]_primers_[W1A03_primer_2,W1A10_primer_9]	CCCGCAATGGCTGACAACCGAAAGTATTGCCGCTTACGTTTCTTACCAGGCAAACACCACATTTAGACAAAGCCAGATGGTTTGTGACCAGCGAGCTTATCTTGACACCTAGACCCGAACGTCGGAAACCATGCGGCAATCC
loc_19:37965494-38041498_gene_975_pb_26_pos_37372_strand_+_readouts_[NDB_401_c,NDB_392_c,NDB_625_c]_primers_[W1A03_primer_2,W1A10_primer_9]	CCCGCAATGGCTGACAACCGAAAGTATTGCCGCTTACGTTGTCTGTGATTTGTGGTGTAGTTCTACGAGTAAGATGCTGACATGTGACCAGCGAGCTTATCTTGACACCTAGACCCGAACGTCGGAAACCATGCGGCAATCC
loc_19:37965494-38041498_gene_975_pb_27_pos_37454_strand_+_readouts_[NDB_401_c,NDB_392_c,NDB_625_c]_primers_[W1A03_primer_2,W1A10_primer_9]	CCCGCAATGGCTGACAACCGAAAGTATTGCCGCTTACGTTCAGCTAGAGCCAGAATGACCAGGGCCTCTTATCAGTGGTAAATGTGACCAGCGAGCTTATCTTGACACCTAGACCCGAACGTCGGAAACCATGCGGCAATCC
loc_19:37965494-38041498_gene_975_pb_28_pos_37515_strand_+_readouts_[NDB_401_c,NDB_392_c,NDB_625_c]_primers_[W1A03_primer_2,W1A10_primer_9]	CCCGCAATGGCTGACAACCGAAAGTATTGCCGCTTACGTTGGTGCTGCTGTGGCTCGGCTATGCGGAACTGAAAAGAGGCCTTGTGACCAGCGAGCTTATCTTGACACCTAGACCCGAACGTCGGAAACCATGCGGCAATCC
loc_19:37965494-38041498_gene_975_pb_29_pos_37564_strand_+_readouts_[NDB_401_c,NDB_392_c,NDB_625_c]_primers_[W1A03_primer_2,W1A10_primer_9]	CCCGCAATGGCTGACAACCGAAAGTATTGCCGCTTACGTTGATTGAACCAGCATCTGAGACCAGATCAATGCATCTCCCACATGTGACCAGCGAGCTTATCTTGACACCTAGACCCGAACGTCGGAAACCATGCGGCAATCC
loc_19:37965494-38041498_gene_975_pb_30_pos_37612_strand_+_readouts_[NDB_401_c,NDB_392_c,NDB_625_c]_primers_[W1A03_primer_2,W1A10_primer_9]	CCCGCAATGGCTGACAACCGAAAGTATTGCCGCTTACGTTAGTGTCCTAGGGGACAAAATCACCCAGGTTGAGAATAATTCCTGTGACCAGCGAGCTTATCTTGACACCTAGACCCGAACGTCGGAAACCATGCGGCAATCC
loc_19:37965494-38041498_gene_975_pb_31_pos_37797_strand_+_readouts_[NDB_401_c,NDB_392_c,NDB_625_c]_primers_[W1A03_primer_2,W1A10_primer_9]	CCCGCAATGGCTGACAACCGAAAGTATTGCCGCTTACGTTTCTCTCCTTGCCTAAGTCCCTCAATTCTTTGAGCCACTGTATTGTGACCAGCGAGCTTATCTTGACACCTAGACCCGAACGTCGGAAACCATGCGGCAATCC
loc_19:37965494-38041498_gene_975_pb_32_pos_37853_strand_-_readouts_[NDB_401_c,NDB_392_c,NDB_625_c]_primers_[W1A03_primer_2,W1A10_primer_9]	CCCGCAATGGCTGACAACCGAAAGTATTGCCGCTTACGTTATATGTATAAGCCTAACCTGTGAAGTTATTCATGTCTGTCCATGTGACCAGCGAGCTTATCTTGACACCTAGACCCGAACGTCGGAAACCATGCGGCAATCC
loc_19:37965494-38041498_gene_975_pb_33_pos_37987_strand_+_readouts_[NDB_401_c,NDB_392_c,NDB_625_c]_primers_[W1A03_primer_2,W1A10_primer_9]	CCCGCAATGGCTGACAACCGAAAGTATTGCCGCTTACGTTCTCCTAGAATTGTTTTGGAGACATCATAATGAAAGGCAGGGTTGTGACCAGCGAGCTTATCTTGACACCTAGACCCGAACGTCGGAAACCATGCGGCAATCC
loc_19:37965494-38041498_gene_975_pb_34_pos_38048_strand_+_readouts_[NDB_401_c,NDB_392_c,NDB_625_c]_primers_[W1A03_primer_2,W1A10_primer_9]	CCCGCAATGGCTGACAACCGAAAGTATTGCCGCTTACGTTATGTCACAGATCACAACTGATTCACACACAGTGTAGAGGCAATGTGACCAGCGAGCTTATCTTGACACCTAGACCCGAACGTCGGAAACCATGCGGCAATCC
loc_19:37965494-38041498_gene_975_pb_35_pos_38114_strand_-_readouts_[NDB_401_c,NDB_392_c,NDB_625_c]_primers_[W1A03_primer_2,W1A10_primer_9]	CCCGCAATGGCTGACAACCGAAAGTATTGCCGCTTACGTTGCCCCACTGTCCCCTACTGCACCGGGTGACTTCACTGTATATTGTGACCAGCGAGCTTATCTTGACACCTAGACCCGAACGTCGGAAACCATGCGGCAATCC
loc_19:37965494-38041498_gene_975_pb_36_pos_38158_strand_-_readouts_[NDB_401_c,NDB_392_c,NDB_625_c]_primers_[W1A03_primer_2,W1A10_primer_9]	CCCGCAATGGCTGACAACCGAAAGTATTGCCGCTTACGTTAGGCTCTGTGTGTACTCAAGCCTGTTCTTTCTGGTTAGCCACTGTGACCAGCGAGCTTATCTTGACACCTAGACCCGAACGTCGGAAACCATGCGGCAATCC
loc_19:37965494-38041498_gene_975_pb_37_pos_38208_strand_+_readouts_[NDB_401_c,NDB_392_c,NDB_625_c]_primers_[W1A03_primer_2,W1A10_primer_9]	CCCGCAATGGCTGACAACCGAAAGTATTGCCGCTTACGTTTCTTTTTATGCAGTGGAATGGCTAGTAACCTGTTCTGATTCATGTGACCAGCGAGCTTATCTTGACACCTAGACCCGAACGTCGGAAACCATGCGGCAATCC
loc_19:37965494-38041498_gene_975_pb_38_pos_38252_strand_+_readouts_[NDB_401_c,NDB_392_c,NDB_625_c]_primers_[W1A03_primer_2,W1A10_primer_9]	CCCGCAATGGCTGACAACCGAAAGTATTGCCGCTTACGTTTTGCTGATTCGTTCCCCAGAAGAGTGCAGTAACAGAAGACAGTGTGACCAGCGAGCTTATCTTGACACCTAGACCCGAACGTCGGAAACCATGCGGCAATCC
loc_19:37965494-38041498_gene_975_pb_39_pos_38309_strand_+_readouts_[NDB_401_c,NDB_392_c,NDB_625_c]_primers_[W1A03_primer_2,W1A10_primer_9]	CCCGCAATGGCTGACAACCGAAAGTATTGCCGCTTACGTTGAGTAAAAGGAGCCAATTATATACTCTAACCTCAATCCCTTCTGTGACCAGCGAGCTTATCTTGACACCTAGACCCGAACGTCGGAAACCATGCGGCAATCC
loc_19:37965494-38041498_gene_975_pb_40_pos_38381_strand_+_readouts_[NDB_401_c,NDB_392_c,NDB_625_c]_primers_[W1A03_primer_2,W1A10_primer_9]	CCCGCAATGGCTGACAACCGAAAGTATTGCCGCTTACGTTGCTTTCTCATCATAAAACCCTGGTGGTTTTGCTGTGGGGGAGTGTGACCAGCGAGCTTATCTTGACACCTAGACCCGAACGTCGGAAACCATGCGGCAATCC
loc_19:37965494-38041498_gene_975_pb_41_pos_38488_strand_+_readouts_[NDB_401_c,NDB_392_c,NDB_625_c]_primers_[W1A03_primer_2,W1A10_primer_9]	CCCGCAATGGCTGACAACCGAAAGTATTGCCGCTTACGTTTGTGTCTGCATGTGCGTGCGGAGTAAAGACTGTGTTTTGAGATGTGACCAGCGAGCTTATCTTGACACCTAGACCCGAACGTCGGAAACCATGCGGCAATCC
loc_19:37965494-38041498_gene_975_pb_42_pos_38532_strand_+_readouts_[NDB_401_c,NDB_392_c,NDB_625_c]_primers_[W1A03_primer_2,W1A10_primer_9]	CCCGCAATGGCTGACAACCGAAAGTATTGCCGCTTACGTTATCCTGGAAAGACTAATCTCGAAGATATTTGACAGTGAGGCTTGTGACCAGCGAGCTTATCTTGACACCTAGACCCGAACGTCGGAAACCATGCGGCAATCC
loc_19:37965494-38041498_gene_975_pb_43_pos_38597_strand_-_readouts_[NDB_401_c,NDB_392_c,NDB_625_c]_primers_[W1A03_primer_2,W1A10_primer_9]	CCCGCAATGGCTGACAACCGAAAGTATTGCCGCTTACGTTAGTGCTTCCTTCGGGTCAGTCAAAGGTCTCAGAAGCTGTATCTGTGACCAGCGAGCTTATCTTGACACCTAGACCCGAACGTCGGAAACCATGCGGCAATCC
loc_19:37965494-38041498_gene_975_pb_44_pos_38641_strand_+_readouts_[NDB_401_c,NDB_392_c,NDB_625_c]_primers_[W1A03_primer_2,W1A10_primer_9]	CCCGCAATGGCTGACAACCGAAAGTATTGCCGCTTACGTTCCACTGCCAGAGCTGCAGTCCTATGTCTCGCCTCGCAGGTCATGTGACCAGCGAGCTTATCTTGACACCTAGACCCGAACGTCGGAAACCATGCGGCAATCC
loc_19:37965494-38041498_gene_975_pb_45_pos_38690_strand_+_readouts_[NDB_401_c,NDB_392_c,NDB_625_c]_primers_[W1A03_primer_2,W1A10_primer_9]	CCCGCAATGGCTGACAACCGAAAGTATTGCCGCTTACGTTAGGCCTGTTTTCTGGGGCGTTGCCTAGATACAGAAAACGGTGTGTGACCAGCGAGCTTATCTTGACACCTAGACCCGAACGTCGGAAACCATGCGGCAATCC
loc_19:37965494-38041498_gene_975_pb_46_pos_38738_strand_-_readouts_[NDB_401_c,NDB_392_c,NDB_625_c]_primers_[W1A03_primer_2,W1A10_primer_9]	CCCGCAATGGCTGACAACCGAAAGTATTGCCGCTTACGTTTGTTCCTGTCCCTCGTGTAGGAGGTCAAGTTATCATTCCCCATGTGACCAGCGAGCTTATCTTGACACCTAGACCCGAACGTCGGAAACCATGCGGCAATCC
loc_19:37965494-38041498_gene_975_pb_47_pos_38782_strand_+_readouts_[NDB_401_c,NDB_392_c,NDB_625_c]_primers_[W1A03_primer_2,W1A10_primer_9]	CCCGCAATGGCTGACAACCGAAAGTATTGCCGCTTACGTTTCAGTCCGACTATAAGCTGATTTCCTTTAAAGGAGGTGACCCTGTGACCAGCGAGCTTATCTTGACACCTAGACCCGAACGTCGGAAACCATGCGGCAATCC
loc_19:37965494-38041498_gene_975_pb_48_pos_38828_strand_+_readouts_[NDB_401_c,NDB_392_c,NDB_625_c]_primers_[W1A03_primer_2,W1A10_primer_9]	CCCGCAATGGCTGACAACCGAAAGTATTGCCGCTTACGTTCCTGGGATCTCTATTACTAATGTGATACTGTAAACAGGCCAATGTGACCAGCGAGCTTATCTTGACACCTAGACCCGAACGTCGGAAACCATGCGGCAATCC
loc_19:37965494-38041498_gene_975_pb_49_pos_38878_strand_+_readouts_[NDB_401_c,NDB_392_c,NDB_625_c]_primers_[W1A03_primer_2,W1A10_primer_9]	CCCGCAATGGCTGACAACCGAAAGTATTGCCGCTTACGTTGATGTGTGGGTAAGAGGGACGCTTCGCCCTGTGGTTCACAGATGTGACCAGCGAGCTTATCTTGACACCTAGACCCGAACGTCGGAAACCATGCGGCAATCC
loc_19:37965494-38041498_gene_975_pb_50_pos_38924_strand_+_readouts_[NDB_401_c,NDB_392_c,NDB_625_c]_primers_[W1A03_primer_2,W1A10_primer_9]	CCCGCAATGGCTGACAACCGAAAGTATTGCCGCTTACGTTCAAGAGTCTCCCATGGACTGCTCCCAAGGCGCTAACAGATGGTGTGACCAGCGAGCTTATCTTGACACCTAGACCCGAACGTCGGAAACCATGCGGCAATCC
loc_19:37965494-38041498_gene_975_pb_51_pos_38992_strand_+_readouts_[NDB_401_c,NDB_392_c,NDB_625_c]_primers_[W1A03_primer_2,W1A10_primer_9]	CCCGCAATGGCTGACAACCGAAAGTATTGCCGCTTACGTTTGGAAGAAATAAATGCCCAGGCCTTGGCCCAGCAGCTCTCCTTGTGACCAGCGAGCTTATCTTGACACCTAGACCCGAACGTCGGAAACCATGCGGCAATCC
loc_19:37965494-38041498_gene_975_pb_52_pos_39061_strand_+_readouts_[NDB_401_c,NDB_392_c,NDB_625_c]_primers_[W1A03_primer_2,W1A10_primer_9]	CCCGCAATGGCTGACAACCGAAAGTATTGCCGCTTACGTTTAGACACCAAAGGGAACCTAGGACACTGCGCCTTCAGTCTGTTGTGACCAGCGAGCTTATCTTGACACCTAGACCCGAACGTCGGAAACCATGCGGCAATCC
loc_19:37965494-38041498_gene_975_pb_53_pos_39109_strand_-_readouts_[NDB_401_c,NDB_392_c,NDB_625_c]_primers_[W1A03_primer_2,W1A10_primer_9]	CCCGCAATGGCTGACAACCGAAAGTATTGCCGCTTACGTTTAGCTCTGTGTCATGCATAGAGGCCTGCCTCTGAGTTTGATGTGTGACCAGCGAGCTTATCTTGACACCTAGACCCGAACGTCGGAAACCATGCGGCAATCC
loc_19:37965494-38041498_gene_975_pb_54_pos_39165_strand_+_readouts_[NDB_401_c,NDB_392_c,NDB_625_c]_primers_[W1A03_primer_2,W1A10_primer_9]	CCCGCAATGGCTGACAACCGAAAGTATTGCCGCTTACGTTGAATGACCTGGCAACTGGGTGTTATACCTGGGGCCTGGGGGATGTGACCAGCGAGCTTATCTTGACACCTAGACCCGAACGTCGGAAACCATGCGGCAATCC
loc_19:37965494-38041498_gene_975_pb_55_pos_39209_strand_+_readouts_[NDB_401_c,NDB_392_c,NDB_625_c]_primers_[W1A03_primer_2,W1A10_primer_9]	CCCGCAATGGCTGACAACCGAAAGTATTGCCGCTTACGTTTGAGAGTCAAGCTAGCTATCTTAGTTAAGCAGTGTCAGTTAATGTGACCAGCGAGCTTATCTTGACACCTAGACCCGAACGTCGGAAACCATGCGGCAATCC
loc_19:37965494-38041498_gene_975_pb_56_pos_39308_strand_+_readouts_[NDB_401_c,NDB_392_c,NDB_625_c]_primers_[W1A03_primer_2,W1A10_primer_9]	CCCGCAATGGCTGACAACCGAAAGTATTGCCGCTTACGTTTGGAAATGTTTTTCCCACAGCCTGGGCCCCCATTCACAGCCATGTGACCAGCGAGCTTATCTTGACACCTAGACCCGAACGTCGGAAACCATGCGGCAATCC
loc_19:37965494-38041498_gene_975_pb_57_pos_39377_strand_+_readouts_[NDB_401_c,NDB_392_c,NDB_625_c]_primers_[W1A03_primer_2,W1A10_primer_9]	CCCGCAATGGCTGACAACCGAAAGTATTGCCGCTTACGTTGCTGGCTGAGGGCCTTAGCAGGGGCGCTCCCATATACAGCTCTGTGACCAGCGAGCTTATCTTGACACCTAGACCCGAACGTCGGAAACCATGCGGCAATCC
loc_19:37965494-38041498_gene_975_pb_58_pos_39428_strand_+_readouts_[NDB_401_c,NDB_392_c,NDB_625_c]_primers_[W1A03_primer_2,W1A10_primer_9]	CCCGCAATGGCTGACAACCGAAAGTATTGCCGCTTACGTTCTTCTCTGTGTAACCGGGACATCACCACGGGGATTGCTGGAATGTGACCAGCGAGCTTATCTTGACACCTAGACCCGAACGTCGGAAACCATGCGGCAATCC
loc_19:37965494-38041498_gene_975_pb_59_pos_39479_strand_+_readouts_[NDB_401_c,NDB_392_c,NDB_625_c]_primers_[W1A03_primer_2,W1A10_primer_9]	CCCGCAATGGCTGACAACCGAAAGTATTGCCGCTTACGTTACAGAGGAAAGGCCTGTTGGAGGCTTGAACATCAACTGGACATGTGACCAGCGAGCTTATCTTGACACCTAGACCCGAACGTCGGAAACCATGCGGCAATCC
loc_19:37965494-38041498_gene_975_pb_60_pos_39560_strand_-_readouts_[NDB_401_c,NDB_392_c,NDB_625_c]_primers_[W1A03_primer_2,W1A10_primer_9]	CCCGCAATGGCTGACAACCGAAAGTATTGCCGCTTACGTTCCAGCCCAGCTGTAGGCTATGATTCCTCCCAGAGGGTGGCAGTGTGACCAGCGAGCTTATCTTGACACCTAGACCCGAACGTCGGAAACCATGCGGCAATCC
loc_19:37965494-38041498_gene_975_pb_61_pos_39690_strand_-_readouts_[NDB_401_c,NDB_392_c,NDB_625_c]_primers_[W1A03_primer_2,W1A10_primer_9]	CCCGCAATGGCTGACAACCGAAAGTATTGCCGCTTACGTTACAGGCCTGGCTAAAATGACAAACTCGGGCAGCCAGAGCCAGTGTGACCAGCGAGCTTATCTTGACACCTAGACCCGAACGTCGGAAACCATGCGGCAATCC
loc_19:37965494-38041498_gene_975_pb_62_pos_39798_strand_+_readouts_[NDB_401_c,NDB_392_c,NDB_625_c]_primers_[W1A03_primer_2,W1A10_primer_9]	CCCGCAATGGCTGACAACCGAAAGTATTGCCGCTTACGTTGTCCTGAGAATAAGGAGTGAGCCAAGCGTGCTCCTTAAAACATGTGACCAGCGAGCTTATCTTGACACCTAGACCCGAACGTCGGAAACCATGCGGCAATCC
loc_19:37965494-38041498_gene_975_pb_63_pos_39851_strand_+_readouts_[NDB_401_c,NDB_392_c,NDB_625_c]_primers_[W1A03_primer_2,W1A10_primer_9]	CCCGCAATGGCTGACAACCGAAAGTATTGCCGCTTACGTTCAGGAGAAGCAAGGCCGCAGACGAAGGCTGTTTGCAAAGCCATGTGACCAGCGAGCTTATCTTGACACCTAGACCCGAACGTCGGAAACCATGCGGCAATCC
loc_19:37965494-38041498_gene_975_pb_64_pos_39898_strand_+_readouts_[NDB_401_c,NDB_392_c,NDB_625_c]_primers_[W1A03_primer_2,W1A10_primer_9]	CCCGCAATGGCTGACAACCGAAAGTATTGCCGCTTACGTTTCTCCTAGGAGCCTTCTCCGAGATAGAACATGTACTTCTGTCTGTGACCAGCGAGCTTATCTTGACACCTAGACCCGAACGTCGGAAACCATGCGGCAATCC
loc_19:37965494-38041498_gene_975_pb_65_pos_39960_strand_+_readouts_[NDB_401_c,NDB_392_c,NDB_625_c]_primers_[W1A03_primer_2,W1A10_primer_9]	CCCGCAATGGCTGACAACCGAAAGTATTGCCGCTTACGTTGGACCCTGCTGAACCCTGGATATCTGATTAACCATCTTAATATGTGACCAGCGAGCTTATCTTGACACCTAGACCCGAACGTCGGAAACCATGCGGCAATCC
loc_19:37965494-38041498_gene_975_pb_66_pos_40034_strand_-_readouts_[NDB_401_c,NDB_392_c,NDB_625_c]_primers_[W1A03_primer_2,W1A10_primer_9]	CCCGCAATGGCTGACAACCGAAAGTATTGCCGCTTACGTTTTCTTGCTGAAGGCAGTTCAGGGTGATCCCCAGTCACATGGTTGTGACCAGCGAGCTTATCTTGACACCTAGACCCGAACGTCGGAAACCATGCGGCAATCC
loc_19:37965494-38041498_gene_975_pb_67_pos_40090_strand_+_readouts_[NDB_401_c,NDB_392_c,NDB_625_c]_primers_[W1A03_primer_2,W1A10_primer_9]	CCCGCAATGGCTGACAACCGAAAGTATTGCCGCTTACGTTTTTAGCCAGAATTTCCCTATCCCGGTTAGTTCCTCTCAAGAATGTGACCAGCGAGCTTATCTTGACACCTAGACCCGAACGTCGGAAACCATGCGGCAATCC
loc_19:37965494-38041498_gene_975_pb_68_pos_40164_strand_+_readouts_[NDB_401_c,NDB_392_c,NDB_625_c]_primers_[W1A03_primer_2,W1A10_primer_9]	CCCGCAATGGCTGACAACCGAAAGTATTGCCGCTTACGTTCTGTAAGTTTGATGTGGCTGAGTTATGTGGGGTCTTGAGCCCTGTGACCAGCGAGCTTATCTTGACACCTAGACCCGAACGTCGGAAACCATGCGGCAATCC
loc_19:37965494-38041498_gene_975_pb_69_pos_40219_strand_+_readouts_[NDB_401_c,NDB_392_c,NDB_625_c]_primers_[W1A03_primer_2,W1A10_primer_9]	CCCGCAATGGCTGACAACCGAAAGTATTGCCGCTTACGTTTACTGTAGTTCAACTGGCACTGGCTCGTCTACCTGTGGTGATTGTGACCAGCGAGCTTATCTTGACACCTAGACCCGAACGTCGGAAACCATGCGGCAATCC
loc_19:37965494-38041498_gene_975_pb_70_pos_40263_strand_-_readouts_[NDB_401_c,NDB_392_c,NDB_625_c]_primers_[W1A03_primer_2,W1A10_primer_9]	CCCGCAATGGCTGACAACCGAAAGTATTGCCGCTTACGTTCTGTGTCAGCTGTCAATGTGTGTTGAGCAAGAGTACCCAGAGTGTGACCAGCGAGCTTATCTTGACACCTAGACCCGAACGTCGGAAACCATGCGGCAATCC
loc_19:37965494-38041498_gene_975_pb_71_pos_40330_strand_+_readouts_[NDB_401_c,NDB_392_c,NDB_625_c]_primers_[W1A03_primer_2,W1A10_primer_9]	CCCGCAATGGCTGACAACCGAAAGTATTGCCGCTTACGTTATAGCAGGTCATGGTACCAGAGTCCCTTACCAAGGTGAAAGCTGTGACCAGCGAGCTTATCTTGACACCTAGACCCGAACGTCGGAAACCATGCGGCAATCC
loc_19:37965494-38041498_gene_975_pb_72_pos_40397_strand_+_readouts_[NDB_401_c,NDB_392_c,NDB_625_c]_primers_[W1A03_primer_2,W1A10_primer_9]	CCCGCAATGGCTGACAACCGAAAGTATTGCCGCTTACGTTCTCTGATTCACTTGCACCAGAGGGGCCTATCCTCACTGGTCTTGTGACCAGCGAGCTTATCTTGACACCTAGACCCGAACGTCGGAAACCATGCGGCAATCC
loc_19:37965494-38041498_gene_975_pb_73_pos_40445_strand_+_readouts_[NDB_401_c,NDB_392_c,NDB_625_c]_primers_[W1A03_primer_2,W1A10_primer_9]	CCCGCAATGGCTGACAACCGAAAGTATTGCCGCTTACGTTCTCTTCCCAACTGTCCCTCAGAATGCACCTCTCAAAGCTCCCTGTGACCAGCGAGCTTATCTTGACACCTAGACCCGAACGTCGGAAACCATGCGGCAATCC
loc_19:37965494-38041498_gene_975_pb_74_pos_40607_strand_+_readouts_[NDB_401_c,NDB_392_c,NDB_625_c]_primers_[W1A03_primer_2,W1A10_primer_9]	CCCGCAATGGCTGACAACCGAAAGTATTGCCGCTTACGTTATGTATATTAGCGCACTGCATGCATTCTTATTGACCATGCTGTGTGACCAGCGAGCTTATCTTGACACCTAGACCCGAACGTCGGAAACCATGCGGCAATCC
loc_19:37965494-38041498_gene_975_pb_75_pos_40750_strand_+_readouts_[NDB_401_c,NDB_392_c,NDB_625_c]_primers_[W1A03_primer_2,W1A10_primer_9]	CCCGCAATGGCTGACAACCGAAAGTATTGCCGCTTACGTTTCCTCTTAACCATTAACCTCCAGAGCCTTGAGATGATTCTCCTGTGACCAGCGAGCTTATCTTGACACCTAGACCCGAACGTCGGAAACCATGCGGCAATCC
loc_19:37965494-38041498_gene_975_pb_76_pos_40795_strand_-_readouts_[NDB_401_c,NDB_392_c,NDB_625_c]_primers_[W1A03_primer_2,W1A10_primer_9]	CCCGCAATGGCTGACAACCGAAAGTATTGCCGCTTACGTTACCTTCTCCAGGCACCTATGAGAGTTTCTGCTATGACCATGGTGTGACCAGCGAGCTTATCTTGACACCTAGACCCGAACGTCGGAAACCATGCGGCAATCC
loc_19:37965494-38041498_gene_975_pb_77_pos_40856_strand_+_readouts_[NDB_401_c,NDB_392_c,NDB_625_c]_primers_[W1A03_primer_2,W1A10_primer_9]	CCCGCAATGGCTGACAACCGAAAGTATTGCCGCTTACGTTGGAAGCAGAGAACCCGCCCGTTCTATATGATCATATAGGGTCTGTGACCAGCGAGCTTATCTTGACACCTAGACCCGAACGTCGGAAACCATGCGGCAATCC
loc_19:37965494-38041498_gene_975_pb_78_pos_40900_strand_+_readouts_[NDB_401_c,NDB_392_c,NDB_625_c]_primers_[W1A03_primer_2,W1A10_primer_9]	CCCGCAATGGCTGACAACCGAAAGTATTGCCGCTTACGTTAGTTGAGAAGTGTGTATAGAAACCCAATTATTCCCCCAAAATTGTGACCAGCGAGCTTATCTTGACACCTAGACCCGAACGTCGGAAACCATGCGGCAATCC
loc_19:37965494-38041498_gene_975_pb_79_pos_40953_strand_-_readouts_[NDB_401_c,NDB_392_c,NDB_625_c]_primers_[W1A03_primer_2,W1A10_primer_9]	CCCGCAATGGCTGACAACCGAAAGTATTGCCGCTTACGTTAAGGCCATAAGAAAGGCATCTAGATATTGATGCAGTTCTGTTTGTGACCAGCGAGCTTATCTTGACACCTAGACCCGAACGTCGGAAACCATGCGGCAATCC
loc_19:37965494-38041498_gene_975_pb_80_pos_41001_strand_-_readouts_[NDB_401_c,NDB_392_c,NDB_625_c]_primers_[W1A03_primer_2,W1A10_primer_9]	CCCGCAATGGCTGACAACCGAAAGTATTGCCGCTTACGTTGAAAGCTTCAGGGCCGTCTTTAAGAATCCTGGTCTGTAGTAATGTGACCAGCGAGCTTATCTTGACACCTAGACCCGAACGTCGGAAACCATGCGGCAATCC
loc_19:37965494-38041498_gene_975_pb_81_pos_41152_strand_-_readouts_[NDB_401_c,NDB_392_c,NDB_625_c]_primers_[W1A03_primer_2,W1A10_primer_9]	CCCGCAATGGCTGACAACCGAAAGTATTGCCGCTTACGTTACATAATATTGAGGCCGTGGAGTTTGTGGAGAATGCAGGGAATGTGACCAGCGAGCTTATCTTGACACCTAGACCCGAACGTCGGAAACCATGCGGCAATCC
loc_19:37965494-38041498_gene_975_pb_82_pos_41243_strand_-_readouts_[NDB_401_c,NDB_392_c,NDB_625_c]_primers_[W1A03_primer_2,W1A10_primer_9]	CCCGCAATGGCTGACAACCGAAAGTATTGCCGCTTACGTTGGTACCAGGGATCACAATCAGCCATCCTATTTGAAGTCAGGATGTGACCAGCGAGCTTATCTTGACACCTAGACCCGAACGTCGGAAACCATGCGGCAATCC
loc_19:37965494-38041498_gene_975_pb_83_pos_41509_strand_+_readouts_[NDB_401_c,NDB_392_c,NDB_625_c]_primers_[W1A03_primer_2,W1A10_primer_9]	CCCGCAATGGCTGACAACCGAAAGTATTGCCGCTTACGTTAAGGGACTAATCTATGCTTGCCTGGTGCAATAGGTCAGTGGATGTGACCAGCGAGCTTATCTTGACACCTAGACCCGAACGTCGGAAACCATGCGGCAATCC
loc_19:37965494-38041498_gene_975_pb_84_pos_41559_strand_+_readouts_[NDB_401_c,NDB_392_c,NDB_625_c]_primers_[W1A03_primer_2,W1A10_primer_9]	CCCGCAATGGCTGACAACCGAAAGTATTGCCGCTTACGTTACTCTGGCTGTCTAATTTTCTCAACATGAGAATCAGGTCAGTTGTGACCAGCGAGCTTATCTTGACACCTAGACCCGAACGTCGGAAACCATGCGGCAATCC
loc_19:37965494-38041498_gene_975_pb_85_pos_41625_strand_+_readouts_[NDB_401_c,NDB_392_c,NDB_625_c]_primers_[W1A03_primer_2,W1A10_primer_9]	CCCGCAATGGCTGACAACCGAAAGTATTGCCGCTTACGTTTCATCCATTCATACACGAACCTTAGAAGGTTATGGGACAATGTGTGACCAGCGAGCTTATCTTGACACCTAGACCCGAACGTCGGAAACCATGCGGCAATCC
loc_19:37965494-38041498_gene_975_pb_86_pos_41669_strand_-_readouts_[NDB_401_c,NDB_392_c,NDB_625_c]_primers_[W1A03_primer_2,W1A10_primer_9]	CCCGCAATGGCTGACAACCGAAAGTATTGCCGCTTACGTTATAGACTGTAGTGCAAACTTGAGTCCAAATTACGTTTCTGTCTGTGACCAGCGAGCTTATCTTGACACCTAGACCCGAACGTCGGAAACCATGCGGCAATCC
loc_19:37965494-38041498_gene_975_pb_87_pos_41753_strand_+_readouts_[NDB_401_c,NDB_392_c,NDB_625_c]_primers_[W1A03_primer_2,W1A10_primer_9]	CCCGCAATGGCTGACAACCGAAAGTATTGCCGCTTACGTTAATGGGGCTGACAAATTTTATCTAATAGTGCTGAGATAGAGATGTGACCAGCGAGCTTATCTTGACACCTAGACCCGAACGTCGGAAACCATGCGGCAATCC
loc_19:37965494-38041498_gene_975_pb_88_pos_41872_strand_-_readouts_[NDB_401_c,NDB_392_c,NDB_625_c]_primers_[W1A03_primer_2,W1A10_primer_9]	CCCGCAATGGCTGACAACCGAAAGTATTGCCGCTTACGTTTTGGGCTGGGCATGGGTCTGGTGTAGTACCTTCCTGTGCTTTTGTGACCAGCGAGCTTATCTTGACACCTAGACCCGAACGTCGGAAACCATGCGGCAATCC
loc_19:37965494-38041498_gene_975_pb_89_pos_42597_strand_+_readouts_[NDB_401_c,NDB_392_c,NDB_625_c]_primers_[W1A03_primer_2,W1A10_primer_9]	CCCGCAATGGCTGACAACCGAAAGTATTGCCGCTTACGTTCCCACATGACAGTGGAACAGTAGGGCTTGCTGACTTCTCACTTGTGACCAGCGAGCTTATCTTGACACCTAGACCCGAACGTCGGAAACCATGCGGCAATCC
loc_19:37965494-38041498_gene_975_pb_90_pos_42731_strand_-_readouts_[NDB_401_c,NDB_392_c,NDB_625_c]_primers_[W1A03_primer_2,W1A10_primer_9]	CCCGCAATGGCTGACAACCGAAAGTATTGCCGCTTACGTTTGTTTGTGTGGACACTTGCATGCACGTCTATGCAGAGGCCAGTGTGACCAGCGAGCTTATCTTGACACCTAGACCCGAACGTCGGAAACCATGCGGCAATCC
loc_19:37965494-38041498_gene_975_pb_91_pos_43003_strand_+_readouts_[NDB_401_c,NDB_392_c,NDB_625_c]_primers_[W1A03_primer_2,W1A10_primer_9]	CCCGCAATGGCTGACAACCGAAAGTATTGCCGCTTACGTTCTAGAGAGGCATCTACTATTGTTGCCCTCCGAACATTTATGCTGTGACCAGCGAGCTTATCTTGACACCTAGACCCGAACGTCGGAAACCATGCGGCAATCC
loc_19:37965494-38041498_gene_975_pb_92_pos_43106_strand_+_readouts_[NDB_401_c,NDB_392_c,NDB_625_c]_primers_[W1A03_primer_2,W1A10_primer_9]	CCCGCAATGGCTGACAACCGAAAGTATTGCCGCTTACGTTCAGTTAACACAGAAATGCGCAATTGGTCAAGGTACTGAGAATTGTGACCAGCGAGCTTATCTTGACACCTAGACCCGAACGTCGGAAACCATGCGGCAATCC
loc_19:37965494-38041498_gene_975_pb_93_pos_43164_strand_-_readouts_[NDB_401_c,NDB_392_c,NDB_625_c]_primers_[W1A03_primer_2,W1A10_primer_9]	CCCGCAATGGCTGACAACCGAAAGTATTGCCGCTTACGTTTAGGGGTTGTGGGGTTGGTGTGGATATCCCAGCTGGGGCTGATGTGACCAGCGAGCTTATCTTGACACCTAGACCCGAACGTCGGAAACCATGCGGCAATCC
loc_19:37965494-38041498_gene_975_pb_94_pos_43208_strand_-_readouts_[NDB_401_c,NDB_392_c,NDB_625_c]_primers_[W1A03_primer_2,W1A10_primer_9]	CCCGCAATGGCTGACAACCGAAAGTATTGCCGCTTACGTTACCAGCCAGTAAATAGATAGAGCGGCAGCAGAGGAAGGTCACTGTGACCAGCGAGCTTATCTTGACACCTAGACCCGAACGTCGGAAACCATGCGGCAATCC
loc_19:37965494-38041498_gene_975_pb_95_pos_43255_strand_+_readouts_[NDB_401_c,NDB_392_c,NDB_625_c]_primers_[W1A03_primer_2,W1A10_primer_9]	CCCGCAATGGCTGACAACCGAAAGTATTGCCGCTTACGTTGTGCCCCACATTCAGACGAGTGTGTCGGAGCACTTGTGGTTTTGTGACCAGCGAGCTTATCTTGACACCTAGACCCGAACGTCGGAAACCATGCGGCAATCC
loc_19:37965494-38041498_gene_975_pb_96_pos_43338_strand_+_readouts_[NDB_401_c,NDB_392_c,NDB_625_c]_primers_[W1A03_primer_2,W1A10_primer_9]	CCCGCAATGGCTGACAACCGAAAGTATTGCCGCTTACGTTCTGAACTGTACCCTGCTGTGATCTCTATAAACGGTGTGGAGTTGTGACCAGCGAGCTTATCTTGACACCTAGACCCGAACGTCGGAAACCATGCGGCAATCC
loc_19:37965494-38041498_gene_975_pb_97_pos_43390_strand_+_readouts_[NDB_401_c,NDB_392_c,NDB_625_c]_primers_[W1A03_primer_2,W1A10_primer_9]	CCCGCAATGGCTGACAACCGAAAGTATTGCCGCTTACGTTCCTCAAGCTGTTGCTGACACACGTTACGCATTAGTGAGTGTTTGTGACCAGCGAGCTTATCTTGACACCTAGACCCGAACGTCGGAAACCATGCGGCAATCC
loc_19:37965494-38041498_gene_975_pb_98_pos_43440_strand_+_readouts_[NDB_401_c,NDB_392_c,NDB_625_c]_primers_[W1A03_primer_2,W1A10_primer_9]	CCCGCAATGGCTGACAACCGAAAGTATTGCCGCTTACGTTCAGTGAGTGAATTGGCGTTATAACTGAAGACAGTCCAATGTCTGTGACCAGCGAGCTTATCTTGACACCTAGACCCGAACGTCGGAAACCATGCGGCAATCC
loc_19:37965494-38041498_gene_975_pb_99_pos_43494_strand_+_readouts_[NDB_401_c,NDB_392_c,NDB_625_c]_primers_[W1A03_primer_2,W1A10_primer_9]	CCCGCAATGGCTGACAACCGAAAGTATTGCCGCTTACGTTTTATAAAGCTGAGGAGGAACGGGGTCATCCTGGCTGCTGTTATGTGACCAGCGAGCTTATCTTGACACCTAGACCCGAACGTCGGAAACCATGCGGCAATCC
loc_19:37965494-38041498_gene_975_pb_100_pos_43578_strand_+_readouts_[NDB_401_c,NDB_392_c,NDB_625_c]_primers_[W1A03_primer_2,W1A10_primer_9]	CCCGCAATGGCTGACAACCGAAAGTATTGCCGCTTACGTTTCTCCAGGGCCATGCTCCATGCTGACCTACTCACAAGACCACTGTGACCAGCGAGCTTATCTTGACACCTAGACCCGAACGTCGGAAACCATGCGGCAATCC
loc_19:37965494-38041498_gene_975_pb_101_pos_43626_strand_+_readouts_[NDB_401_c,NDB_392_c,NDB_625_c]_primers_[W1A03_primer_2,W1A10_primer_9]	CCCGCAATGGCTGACAACCGAAAGTATTGCCGCTTACGTTAACCCCAGAACTTATAGGAACTTCATCGGCCTTCATCAGGTCTGTGACCAGCGAGCTTATCTTGACACCTAGACCCGAACGTCGGAAACCATGCGGCAATCC
loc_19:37965494-38041498_gene_975_pb_102_pos_43686_strand_+_readouts_[NDB_401_c,NDB_392_c,NDB_625_c]_primers_[W1A03_primer_2,W1A10_primer_9]	CCCGCAATGGCTGACAACCGAAAGTATTGCCGCTTACGTTATTGGATTGGGCTGTACACTGCCTTAAGTTACCCCCATATCATGTGACCAGCGAGCTTATCTTGACACCTAGACCCGAACGTCGGAAACCATGCGGCAATCC
loc_19:37965494-38041498_gene_975_pb_103_pos_43754_strand_-_readouts_[NDB_401_c,NDB_392_c,NDB_625_c]_primers_[W1A03_primer_2,W1A10_primer_9]	CCCGCAATGGCTGACAACCGAAAGTATTGCCGCTTACGTTAGTCAAAAGCTGCCTGGGGATGGAATCTCTCCAGGCAAGATGTGTGACCAGCGAGCTTATCTTGACACCTAGACCCGAACGTCGGAAACCATGCGGCAATCC
loc_19:37965494-38041498_gene_975_pb_104_pos_43830_strand_+_readouts_[NDB_401_c,NDB_392_c,NDB_625_c]_primers_[W1A03_primer_2,W1A10_primer_9]	CCCGCAATGGCTGACAACCGAAAGTATTGCCGCTTACGTTGGGGACCTGTGATTGGCACCATCTGTTTGACATCACCTTCACTGTGACCAGCGAGCTTATCTTGACACCTAGACCCGAACGTCGGAAACCATGCGGCAATCC
loc_19:37965494-38041498_gene_975_pb_105_pos_43888_strand_+_readouts_[NDB_401_c,NDB_392_c,NDB_625_c]_primers_[W1A03_primer_2,W1A10_primer_9]	CCCGCAATGGCTGACAACCGAAAGTATTGCCGCTTACGTTTGACCTATTCCTGGGAGTACAATGGGTACTGTGCTATACATTTGTGACCAGCGAGCTTATCTTGACACCTAGACCCGAACGTCGGAAACCATGCGGCAATCC
loc_19:37965494-38041498_gene_975_pb_106_pos_43985_strand_+_readouts_[NDB_401_c,NDB_392_c,NDB_625_c]_primers_[W1A03_primer_2,W1A10_primer_9]	CCCGCAATGGCTGACAACCGAAAGTATTGCCGCTTACGTTAAACCAAGGCCAAGAGCGTATCAGACACGCCAGACCTAGAAATGTGACCAGCGAGCTTATCTTGACACCTAGACCCGAACGTCGGAAACCATGCGGCAATCC
loc_19:37965494-38041498_gene_975_pb_107_pos_44077_strand_+_readouts_[NDB_401_c,NDB_392_c,NDB_625_c]_primers_[W1A03_primer_2,W1A10_primer_9]	CCCGCAATGGCTGACAACCGAAAGTATTGCCGCTTACGTTTGTCACCTGACTACCTGCTTTGTGGTCTAGGGACAGACAGACTGTGACCAGCGAGCTTATCTTGACACCTAGACCCGAACGTCGGAAACCATGCGGCAATCC
loc_19:37965494-38041498_gene_975_pb_108_pos_44145_strand_-_readouts_[NDB_401_c,NDB_392_c,NDB_625_c]_primers_[W1A03_primer_2,W1A10_primer_9]	CCCGCAATGGCTGACAACCGAAAGTATTGCCGCTTACGTTCAGCATCAGCGGTGGGAGTGGGGCTCAATGAAACTGAAGCCCTGTGACCAGCGAGCTTATCTTGACACCTAGACCCGAACGTCGGAAACCATGCGGCAATCC
loc_19:37965494-38041498_gene_975_pb_109_pos_44189_strand_+_readouts_[NDB_401_c,NDB_392_c,NDB_625_c]_primers_[W1A03_primer_2,W1A10_primer_9]	CCCGCAATGGCTGACAACCGAAAGTATTGCCGCTTACGTTTACTGGAATTGTCATCTGCCCATGTATCCGCTCACCCATCTGTGTGACCAGCGAGCTTATCTTGACACCTAGACCCGAACGTCGGAAACCATGCGGCAATCC
loc_19:37965494-38041498_gene_975_pb_110_pos_44248_strand_+_readouts_[NDB_401_c,NDB_392_c,NDB_625_c]_primers_[W1A03_primer_2,W1A10_primer_9]	CCCGCAATGGCTGACAACCGAAAGTATTGCCGCTTACGTTTCTACTCAGCTTTCTATCAGACCAGACCAGGTCTTGCCCTTCTGTGACCAGCGAGCTTATCTTGACACCTAGACCCGAACGTCGGAAACCATGCGGCAATCC
loc_19:37965494-38041498_gene_975_pb_111_pos_44293_strand_+_readouts_[NDB_401_c,NDB_392_c,NDB_625_c]_primers_[W1A03_primer_2,W1A10_primer_9]	CCCGCAATGGCTGACAACCGAAAGTATTGCCGCTTACGTTTCACTTCACTGCTGCAGCTCCAATTAGATCCTGCAACAGCATTGTGACCAGCGAGCTTATCTTGACACCTAGACCCGAACGTCGGAAACCATGCGGCAATCC
loc_19:37965494-38041498_gene_975_pb_112_pos_44370_strand_-_readouts_[NDB_401_c,NDB_392_c,NDB_625_c]_primers_[W1A03_primer_2,W1A10_primer_9]	CCCGCAATGGCTGACAACCGAAAGTATTGCCGCTTACGTTAGCCCTGATGGGTATGAGATAGGCATCAGGTCCAGCTGCAGATGTGACCAGCGAGCTTATCTTGACACCTAGACCCGAACGTCGGAAACCATGCGGCAATCC
loc_19:37965494-38041498_gene_975_pb_113_pos_44433_strand_+_readouts_[NDB_401_c,NDB_392_c,NDB_625_c]_primers_[W1A03_primer_2,W1A10_primer_9]	CCCGCAATGGCTGACAACCGAAAGTATTGCCGCTTACGTTCCCAGTTTTGGCCTATAGGAGTTCTTTGAAATACCTCAACTCTGTGACCAGCGAGCTTATCTTGACACCTAGACCCGAACGTCGGAAACCATGCGGCAATCC
loc_19:37965494-38041498_gene_975_pb_114_pos_44579_strand_+_readouts_[NDB_401_c,NDB_392_c,NDB_625_c]_primers_[W1A03_primer_2,W1A10_primer_9]	CCCGCAATGGCTGACAACCGAAAGTATTGCCGCTTACGTTTTAGGCCTTTATCGTGTGATGTATAACATGTGATCTGAGAGTTGTGACCAGCGAGCTTATCTTGACACCTAGACCCGAACGTCGGAAACCATGCGGCAATCC
loc_19:37965494-38041498_gene_975_pb_115_pos_44644_strand_+_readouts_[NDB_401_c,NDB_392_c,NDB_625_c]_primers_[W1A03_primer_2,W1A10_primer_9]	CCCGCAATGGCTGACAACCGAAAGTATTGCCGCTTACGTTATAAAAAGAACCTGTGATTGTCTTAGTCCTAGCTGTCAAGGATGTGACCAGCGAGCTTATCTTGACACCTAGACCCGAACGTCGGAAACCATGCGGCAATCC
loc_19:37965494-38041498_gene_975_pb_116_pos_44694_strand_-_readouts_[NDB_401_c,NDB_392_c,NDB_625_c]_primers_[W1A03_primer_2,W1A10_primer_9]	CCCGCAATGGCTGACAACCGAAAGTATTGCCGCTTACGTTCAGTAAAGTCATAAGGTATAGTGGCTTCCCTGTGCCAGATAATGTGACCAGCGAGCTTATCTTGACACCTAGACCCGAACGTCGGAAACCATGCGGCAATCC
loc_19:37965494-38041498_gene_975_pb_117_pos_44783_strand_+_readouts_[NDB_401_c,NDB_392_c,NDB_625_c]_primers_[W1A03_primer_2,W1A10_primer_9]	CCCGCAATGGCTGACAACCGAAAGTATTGCCGCTTACGTTTATGTTTCTGACATAGGGTGCTTACAACACCTCTCCAATATTTGTGACCAGCGAGCTTATCTTGACACCTAGACCCGAACGTCGGAAACCATGCGGCAATCC
loc_19:37965494-38041498_gene_975_pb_118_pos_44873_strand_+_readouts_[NDB_401_c,NDB_392_c,NDB_625_c]_primers_[W1A03_primer_2,W1A10_primer_9]	CCCGCAATGGCTGACAACCGAAAGTATTGCCGCTTACGTTAATGAAGGTTTAGTTTGCGGGAGGGGGCTGTTTGTTAGCTTGTGTGACCAGCGAGCTTATCTTGACACCTAGACCCGAACGTCGGAAACCATGCGGCAATCC
loc_19:37965494-38041498_gene_975_pb_119_pos_44953_strand_+_readouts_[NDB_401_c,NDB_392_c,NDB_625_c]_primers_[W1A03_primer_2,W1A10_primer_9]	CCCGCAATGGCTGACAACCGAAAGTATTGCCGCTTACGTTACTGCCCAGTAGTACCCCCTGCATCTACTCAGGCTTTCACACTGTGACCAGCGAGCTTATCTTGACACCTAGACCCGAACGTCGGAAACCATGCGGCAATCC
loc_19:37965494-38041498_gene_975_pb_120_pos_44997_strand_+_readouts_[NDB_401_c,NDB_392_c,NDB_625_c]_primers_[W1A03_primer_2,W1A10_primer_9]	CCCGCAATGGCTGACAACCGAAAGTATTGCCGCTTACGTTCTGGTGGAAGTGCTCCCAGAAGACAAACCACATAGCCCACAGTGTGACCAGCGAGCTTATCTTGACACCTAGACCCGAACGTCGGAAACCATGCGGCAATCC
loc_19:41050775-41097097_gene_976_pb_95_pos_22852_strand_+_readouts_[NDB_514_c,NDB_386_c,NDB_368_c]_primers_[W1A03_primer_2,W1A10_primer_9]	CCCGCAATGGCTGACAACCGCATGCTCCATCGAGATTAAGAATCCAAGAAAACCCACTCACCTGTGGGCTGGAAGTCACATGCCTCATCAGGCTCGGAGTTGACTAGGCACTTCAGCGTCAGCGGAAACCATGCGGCAATCC
loc_19:41050775-41097097_gene_976_pb_96_pos_22956_strand_+_readouts_[NDB_514_c,NDB_386_c,NDB_368_c]_primers_[W1A03_primer_2,W1A10_primer_9]	CCCGCAATGGCTGACAACCGCATGCTCCATCGAGATTAAGCACCCAGCTCATACAACACAACGGTGACTTTGCCCACTGTTCCCTCATCAGGCTCGGAGTTGACTAGGCACTTCAGCGTCAGCGGAAACCATGCGGCAATCC
loc_19:41050775-41097097_gene_976_pb_97_pos_23070_strand_+_readouts_[NDB_514_c,NDB_386_c,NDB_368_c]_primers_[W1A03_primer_2,W1A10_primer_9]	CCCGCAATGGCTGACAACCGCATGCTCCATCGAGATTAAGAGTCAGCTGTCACCAGAACCTCCGGAGTCCTCTGGTGACATTCCTCATCAGGCTCGGAGTTGACTAGGCACTTCAGCGTCAGCGGAAACCATGCGGCAATCC
loc_19:41050775-41097097_gene_976_pb_98_pos_23157_strand_+_readouts_[NDB_514_c,NDB_386_c,NDB_368_c]_primers_[W1A03_primer_2,W1A10_primer_9]	CCCGCAATGGCTGACAACCGCATGCTCCATCGAGATTAAGAAGTCAATCAACAAACTTCTTCTGGCCTGTTAGAACCAGCCACCTCATCAGGCTCGGAGTTGACTAGGCACTTCAGCGTCAGCGGAAACCATGCGGCAATCC
loc_19:41050775-41097097_gene_976_pb_99_pos_23210_strand_+_readouts_[NDB_514_c,NDB_386_c,NDB_368_c]_primers_[W1A03_primer_2,W1A10_primer_9]	CCCGCAATGGCTGACAACCGCATGCTCCATCGAGATTAAGGGGACTCTCAGGTCAAGGCCTCCAACCGCTGCCCTTGAGGCCCCTCATCAGGCTCGGAGTTGACTAGGCACTTCAGCGTCAGCGGAAACCATGCGGCAATCC
loc_19:41050775-41097097_gene_976_pb_100_pos_23254_strand_-_readouts_[NDB_514_c,NDB_386_c,NDB_368_c]_primers_[W1A03_primer_2,W1A10_primer_9]	CCCGCAATGGCTGACAACCGCATGCTCCATCGAGATTAAGAGACCAGCGAGTGTCCTTGGGCACCTGTAGGCTCGGGTAGCCCCTCATCAGGCTCGGAGTTGACTAGGCACTTCAGCGTCAGCGGAAACCATGCGGCAATCC
loc_19:41050775-41097097_gene_976_pb_101_pos_23299_strand_-_readouts_[NDB_514_c,NDB_386_c,NDB_368_c]_primers_[W1A03_primer_2,W1A10_primer_9]	CCCGCAATGGCTGACAACCGCATGCTCCATCGAGATTAAGACATCACTGCTGATGAGCTAAGTCTGGACAGCTGCATAACCACCTCATCAGGCTCGGAGTTGACTAGGCACTTCAGCGTCAGCGGAAACCATGCGGCAATCC
loc_19:41050775-41097097_gene_976_pb_102_pos_23412_strand_+_readouts_[NDB_514_c,NDB_386_c,NDB_368_c]_primers_[W1A03_primer_2,W1A10_primer_9]	CCCGCAATGGCTGACAACCGCATGCTCCATCGAGATTAAGGCCTGCGTTGTTTATCGACATTCGGGTGACGAAGGTTTTGGCCCTCATCAGGCTCGGAGTTGACTAGGCACTTCAGCGTCAGCGGAAACCATGCGGCAATCC
loc_19:41050775-41097097_gene_976_pb_103_pos_23478_strand_+_readouts_[NDB_514_c,NDB_386_c,NDB_368_c]_primers_[W1A03_primer_2,W1A10_primer_9]	CCCGCAATGGCTGACAACCGCATGCTCCATCGAGATTAAGTTGTTGAAACAGTGTCGTGCTGTCATGGCGAGGAAAAGATGGCCTCATCAGGCTCGGAGTTGACTAGGCACTTCAGCGTCAGCGGAAACCATGCGGCAATCC
loc_19:41050775-41097097_gene_976_pb_104_pos_23537_strand_-_readouts_[NDB_514_c,NDB_386_c,NDB_368_c]_primers_[W1A03_primer_2,W1A10_primer_9]	CCCGCAATGGCTGACAACCGCATGCTCCATCGAGATTAAGGCCCAGGGTTGCCTTAGCACCACCCGCTCCTGCCAGCTGCATCCTCATCAGGCTCGGAGTTGACTAGGCACTTCAGCGTCAGCGGAAACCATGCGGCAATCC
loc_19:41050775-41097097_gene_976_pb_105_pos_23586_strand_+_readouts_[NDB_514_c,NDB_386_c,NDB_368_c]_primers_[W1A03_primer_2,W1A10_primer_9]	CCCGCAATGGCTGACAACCGCATGCTCCATCGAGATTAAGCACCTGATCTGGGTGTGGATACAGCCTCTGACTCTTTGACGTCCTCATCAGGCTCGGAGTTGACTAGGCACTTCAGCGTCAGCGGAAACCATGCGGCAATCC
loc_19:41050775-41097097_gene_976_pb_106_pos_23630_strand_+_readouts_[NDB_514_c,NDB_386_c,NDB_368_c]_primers_[W1A03_primer_2,W1A10_primer_9]	CCCGCAATGGCTGACAACCGCATGCTCCATCGAGATTAAGGAGAAGACAAACTTTTGGGTGTCCATAGCCCCACAGCTCCCTCCTCATCAGGCTCGGAGTTGACTAGGCACTTCAGCGTCAGCGGAAACCATGCGGCAATCC
loc_19:41050775-41097097_gene_976_pb_107_pos_23684_strand_-_readouts_[NDB_514_c,NDB_386_c,NDB_368_c]_primers_[W1A03_primer_2,W1A10_primer_9]	CCCGCAATGGCTGACAACCGCATGCTCCATCGAGATTAAGGCAGGATGAGCAGCACCCATTCCCAGGATGGAAAAACTGAGCCCTCATCAGGCTCGGAGTTGACTAGGCACTTCAGCGTCAGCGGAAACCATGCGGCAATCC
loc_19:41050775-41097097_gene_976_pb_108_pos_23738_strand_+_readouts_[NDB_514_c,NDB_386_c,NDB_368_c]_primers_[W1A03_primer_2,W1A10_primer_9]	CCCGCAATGGCTGACAACCGCATGCTCCATCGAGATTAAGGAAAGCCCAAGGGACACACTGTCCATGGCAGCTCCTTCCAGCCCTCATCAGGCTCGGAGTTGACTAGGCACTTCAGCGTCAGCGGAAACCATGCGGCAATCC
loc_19:41050775-41097097_gene_976_pb_109_pos_23831_strand_+_readouts_[NDB_514_c,NDB_386_c,NDB_368_c]_primers_[W1A03_primer_2,W1A10_primer_9]	CCCGCAATGGCTGACAACCGCATGCTCCATCGAGATTAAGGAAGCCAAGCAGTAGCTGCTTGTCAGGTGGGATTGTTAGCATCCTCATCAGGCTCGGAGTTGACTAGGCACTTCAGCGTCAGCGGAAACCATGCGGCAATCC
loc_19:41050775-41097097_gene_976_pb_110_pos_23878_strand_+_readouts_[NDB_514_c,NDB_386_c,NDB_368_c]_primers_[W1A03_primer_2,W1A10_primer_9]	CCCGCAATGGCTGACAACCGCATGCTCCATCGAGATTAAGAAGCATAGTAAAGACACCACGTTGTCTATCAGTGCCACAGCTCCTCATCAGGCTCGGAGTTGACTAGGCACTTCAGCGTCAGCGGAAACCATGCGGCAATCC
loc_19:41050775-41097097_gene_976_pb_111_pos_23960_strand_-_readouts_[NDB_514_c,NDB_386_c,NDB_368_c]_primers_[W1A03_primer_2,W1A10_primer_9]	CCCGCAATGGCTGACAACCGCATGCTCCATCGAGATTAAGCAGGCCTTGGGGACCAAAAGCTAGCTTACAGTACATAGCAAACCTCATCAGGCTCGGAGTTGACTAGGCACTTCAGCGTCAGCGGAAACCATGCGGCAATCC
loc_19:41050775-41097097_gene_976_pb_112_pos_24080_strand_+_readouts_[NDB_514_c,NDB_386_c,NDB_368_c]_primers_[W1A03_primer_2,W1A10_primer_9]	CCCGCAATGGCTGACAACCGCATGCTCCATCGAGATTAAGGTTGAATAGTGATGCCGACAGCTGGACGGACTAGAGCTAGGTCCTCATCAGGCTCGGAGTTGACTAGGCACTTCAGCGTCAGCGGAAACCATGCGGCAATCC
loc_19:41050775-41097097_gene_976_pb_113_pos_24196_strand_-_readouts_[NDB_514_c,NDB_386_c,NDB_368_c]_primers_[W1A03_primer_2,W1A10_primer_9]	CCCGCAATGGCTGACAACCGCATGCTCCATCGAGATTAAGTGACCATGTTTCCATGACTCCCCTATTCCATGGGTCTTCTCTCCTCATCAGGCTCGGAGTTGACTAGGCACTTCAGCGTCAGCGGAAACCATGCGGCAATCC
loc_19:41050775-41097097_gene_976_pb_116_pos_24481_strand_+_readouts_[NDB_514_c,NDB_386_c,NDB_368_c]_primers_[W1A03_primer_2,W1A10_primer_9]	CCCGCAATGGCTGACAACCGCATGCTCCATCGAGATTAAGTCTGTGGCTGAATATCCCTCACAAATTCACTACTAGTGAAGGCCTCATCAGGCTCGGAGTTGACTAGGCACTTCAGCGTCAGCGGAAACCATGCGGCAATCC
loc_19:41050775-41097097_gene_976_pb_117_pos_24564_strand_+_readouts_[NDB_514_c,NDB_386_c,NDB_368_c]_primers_[W1A03_primer_2,W1A10_primer_9]	CCCGCAATGGCTGACAACCGCATGCTCCATCGAGATTAAGATGACTTCCCATGGGGGCAGCGCTATTGTCCCTGAAGCCCAGCCTCATCAGGCTCGGAGTTGACTAGGCACTTCAGCGTCAGCGGAAACCATGCGGCAATCC
loc_19:41050775-41097097_gene_976_pb_118_pos_24646_strand_-_readouts_[NDB_514_c,NDB_386_c,NDB_368_c]_primers_[W1A03_primer_2,W1A10_primer_9]	CCCGCAATGGCTGACAACCGCATGCTCCATCGAGATTAAGGGAGTTAGGAAGACCTGAAACCTAACCCAGCATTTACCACTGCCTCATCAGGCTCGGAGTTGACTAGGCACTTCAGCGTCAGCGGAAACCATGCGGCAATCC
loc_19:41050775-41097097_gene_976_pb_119_pos_24706_strand_-_readouts_[NDB_514_c,NDB_386_c,NDB_368_c]_primers_[W1A03_primer_2,W1A10_primer_9]	CCCGCAATGGCTGACAACCGCATGCTCCATCGAGATTAAGACTGTAAGCAACTATTGCAGACCTCACATGGGATTTAAAGAGCCTCATCAGGCTCGGAGTTGACTAGGCACTTCAGCGTCAGCGGAAACCATGCGGCAATCC
loc_19:41050775-41097097_gene_976_pb_120_pos_24781_strand_+_readouts_[NDB_514_c,NDB_386_c,NDB_368_c]_primers_[W1A03_primer_2,W1A10_primer_9]	CCCGCAATGGCTGACAACCGCATGCTCCATCGAGATTAAGCCAGGGCTGTGGCAAACCTTGGCAGCTCCTCAGTAAAGGCTGCCTCATCAGGCTCGGAGTTGACTAGGCACTTCAGCGTCAGCGGAAACCATGCGGCAATCC
loc_19:41050775-41097097_gene_976_pb_121_pos_25010_strand_+_readouts_[NDB_514_c,NDB_386_c,NDB_368_c]_primers_[W1A03_primer_2,W1A10_primer_9]	CCCGCAATGGCTGACAACCGCATGCTCCATCGAGATTAAGTCCACTGTCAGTCACCTGAGTTATTTTCAGGGAAGTTCACAACCTCATCAGGCTCGGAGTTGACTAGGCACTTCAGCGTCAGCGGAAACCATGCGGCAATCC
loc_19:41050775-41097097_gene_976_pb_122_pos_25067_strand_+_readouts_[NDB_514_c,NDB_386_c,NDB_368_c]_primers_[W1A03_primer_2,W1A10_primer_9]	CCCGCAATGGCTGACAACCGCATGCTCCATCGAGATTAAGAACTAGAAATGCTCTAGTAAATAAGCCACCACAGAATATCCCCCTCATCAGGCTCGGAGTTGACTAGGCACTTCAGCGTCAGCGGAAACCATGCGGCAATCC
loc_19:41050775-41097097_gene_976_pb_123_pos_25151_strand_+_readouts_[NDB_514_c,NDB_386_c,NDB_368_c]_primers_[W1A03_primer_2,W1A10_primer_9]	CCCGCAATGGCTGACAACCGCATGCTCCATCGAGATTAAGTATTAATGAGAGAATCGATCCCTTATCTCAACCCATCTGAGACCTCATCAGGCTCGGAGTTGACTAGGCACTTCAGCGTCAGCGGAAACCATGCGGCAATCC
loc_19:41050775-41097097_gene_976_pb_124_pos_25216_strand_-_readouts_[NDB_514_c,NDB_386_c,NDB_368_c]_primers_[W1A03_primer_2,W1A10_primer_9]	CCCGCAATGGCTGACAACCGCATGCTCCATCGAGATTAAGACTCTTGCCAAATCCCGCTTATTTAGTGCCCCAATCCTGGAACCTCATCAGGCTCGGAGTTGACTAGGCACTTCAGCGTCAGCGGAAACCATGCGGCAATCC
loc_19:41050775-41097097_gene_976_pb_125_pos_25478_strand_+_readouts_[NDB_514_c,NDB_386_c,NDB_368_c]_primers_[W1A03_primer_2,W1A10_primer_9]	CCCGCAATGGCTGACAACCGCATGCTCCATCGAGATTAAGACCTCTACTCTCCTCCGCTTTCACCACTTCCAGGCTGTTTCACCTCATCAGGCTCGGAGTTGACTAGGCACTTCAGCGTCAGCGGAAACCATGCGGCAATCC
loc_19:41050775-41097097_gene_976_pb_126_pos_25735_strand_-_readouts_[NDB_514_c,NDB_386_c,NDB_368_c]_primers_[W1A03_primer_2,W1A10_primer_9]	CCCGCAATGGCTGACAACCGCATGCTCCATCGAGATTAAGGTGATACGTGTCTGGTTGCGACTTGGCCAAGGAAGTTTGCTACCTCATCAGGCTCGGAGTTGACTAGGCACTTCAGCGTCAGCGGAAACCATGCGGCAATCC
loc_19:41050775-41097097_gene_976_pb_127_pos_25784_strand_+_readouts_[NDB_514_c,NDB_386_c,NDB_368_c]_primers_[W1A03_primer_2,W1A10_primer_9]	CCCGCAATGGCTGACAACCGCATGCTCCATCGAGATTAAGTAAGAAAAGGTGGAGTCCACCCTGCTGAGAACGCAGCAGGCACCTCATCAGGCTCGGAGTTGACTAGGCACTTCAGCGTCAGCGGAAACCATGCGGCAATCC
loc_19:41050775-41097097_gene_976_pb_128_pos_25833_strand_+_readouts_[NDB_514_c,NDB_386_c,NDB_368_c]_primers_[W1A03_primer_2,W1A10_primer_9]	CCCGCAATGGCTGACAACCGCATGCTCCATCGAGATTAAGGAATGAGGGTAGATGAGATCGCTGATCCAAACCAAGGCTTCCCCTCATCAGGCTCGGAGTTGACTAGGCACTTCAGCGTCAGCGGAAACCATGCGGCAATCC
loc_19:41050775-41097097_gene_976_pb_129_pos_25877_strand_+_readouts_[NDB_514_c,NDB_386_c,NDB_368_c]_primers_[W1A03_primer_2,W1A10_primer_9]	CCCGCAATGGCTGACAACCGCATGCTCCATCGAGATTAAGCTACCAGAAATCGAAGAAAGCTGAAACACCTCTCCTGCATCTCCTCATCAGGCTCGGAGTTGACTAGGCACTTCAGCGTCAGCGGAAACCATGCGGCAATCC
loc_19:41050775-41097097_gene_976_pb_130_pos_25943_strand_+_readouts_[NDB_514_c,NDB_386_c,NDB_368_c]_primers_[W1A03_primer_2,W1A10_primer_9]	CCCGCAATGGCTGACAACCGCATGCTCCATCGAGATTAAGATCAAGCAAAAGGTCACGCCAGCACATATTGGATGAGAATTTCCTCATCAGGCTCGGAGTTGACTAGGCACTTCAGCGTCAGCGGAAACCATGCGGCAATCC
loc_19:41050775-41097097_gene_976_pb_131_pos_26155_strand_+_readouts_[NDB_514_c,NDB_386_c,NDB_368_c]_primers_[W1A03_primer_2,W1A10_primer_9]	CCCGCAATGGCTGACAACCGCATGCTCCATCGAGATTAAGATAAGTTATATGTATTGACCTGGGAGAGTTGAGCCTTAAAGTCCTCATCAGGCTCGGAGTTGACTAGGCACTTCAGCGTCAGCGGAAACCATGCGGCAATCC
loc_19:41050775-41097097_gene_976_pb_132_pos_26234_strand_-_readouts_[NDB_514_c,NDB_386_c,NDB_368_c]_primers_[W1A03_primer_2,W1A10_primer_9]	CCCGCAATGGCTGACAACCGCATGCTCCATCGAGATTAAGGGGGCCTGTCAGAAATGGTAAGTAAGACTTAGCATCTTCTCTCCTCATCAGGCTCGGAGTTGACTAGGCACTTCAGCGTCAGCGGAAACCATGCGGCAATCC
loc_19:41050775-41097097_gene_976_pb_133_pos_26311_strand_-_readouts_[NDB_514_c,NDB_386_c,NDB_368_c]_primers_[W1A03_primer_2,W1A10_primer_9]	CCCGCAATGGCTGACAACCGCATGCTCCATCGAGATTAAGTCCCCATCGCTCCCAGCTGGTGCCCTACAAATGGGAGACAAACCTCATCAGGCTCGGAGTTGACTAGGCACTTCAGCGTCAGCGGAAACCATGCGGCAATCC
loc_19:41050775-41097097_gene_976_pb_134_pos_26386_strand_+_readouts_[NDB_514_c,NDB_386_c,NDB_368_c]_primers_[W1A03_primer_2,W1A10_primer_9]	CCCGCAATGGCTGACAACCGCATGCTCCATCGAGATTAAGACCATGCCATGTATGGTCAGGGGAGTAGCCAGGCCCTCAGCACCTCATCAGGCTCGGAGTTGACTAGGCACTTCAGCGTCAGCGGAAACCATGCGGCAATCC
loc_19:41050775-41097097_gene_976_pb_135_pos_26436_strand_-_readouts_[NDB_514_c,NDB_386_c,NDB_368_c]_primers_[W1A03_primer_2,W1A10_primer_9]	CCCGCAATGGCTGACAACCGCATGCTCCATCGAGATTAAGACAAAGAGAAGGAAGACTGCGGCGCATGCAGGGAGCAGGGGACCTCATCAGGCTCGGAGTTGACTAGGCACTTCAGCGTCAGCGGAAACCATGCGGCAATCC
loc_19:41050775-41097097_gene_976_pb_136_pos_26511_strand_+_readouts_[NDB_514_c,NDB_386_c,NDB_368_c]_primers_[W1A03_primer_2,W1A10_primer_9]	CCCGCAATGGCTGACAACCGCATGCTCCATCGAGATTAAGGAAGCCACAAGATGGCCTGAGCGCTTGGAGGTCTGGCAGCCACCTCATCAGGCTCGGAGTTGACTAGGCACTTCAGCGTCAGCGGAAACCATGCGGCAATCC
loc_19:41050775-41097097_gene_976_pb_137_pos_26566_strand_-_readouts_[NDB_514_c,NDB_386_c,NDB_368_c]_primers_[W1A03_primer_2,W1A10_primer_9]	CCCGCAATGGCTGACAACCGCATGCTCCATCGAGATTAAGAGAGTAGTGTGTGATCTCGACTTCAGCCCTGTCACCCACTGTCCTCATCAGGCTCGGAGTTGACTAGGCACTTCAGCGTCAGCGGAAACCATGCGGCAATCC
loc_19:41050775-41097097_gene_976_pb_138_pos_26622_strand_+_readouts_[NDB_514_c,NDB_386_c,NDB_368_c]_primers_[W1A03_primer_2,W1A10_primer_9]	CCCGCAATGGCTGACAACCGCATGCTCCATCGAGATTAAGGTTCAGTTCCAACCATTCCCTTTGGACAACTCACAAAGGCCTCCTCATCAGGCTCGGAGTTGACTAGGCACTTCAGCGTCAGCGGAAACCATGCGGCAATCC
loc_19:41050775-41097097_gene_976_pb_139_pos_26701_strand_-_readouts_[NDB_514_c,NDB_386_c,NDB_368_c]_primers_[W1A03_primer_2,W1A10_primer_9]	CCCGCAATGGCTGACAACCGCATGCTCCATCGAGATTAAGTTCCCCGCACACTCTGTGTAGTATGACTGTGTCCGCAGAGGTCCTCATCAGGCTCGGAGTTGACTAGGCACTTCAGCGTCAGCGGAAACCATGCGGCAATCC
loc_19:41050775-41097097_gene_976_pb_140_pos_26782_strand_-_readouts_[NDB_514_c,NDB_386_c,NDB_368_c]_primers_[W1A03_primer_2,W1A10_primer_9]	CCCGCAATGGCTGACAACCGCATGCTCCATCGAGATTAAGTGGCTAGGGATGTGACTAGTGTGACGCCTGACCACTGGGGGACCTCATCAGGCTCGGAGTTGACTAGGCACTTCAGCGTCAGCGGAAACCATGCGGCAATCC
loc_19:41050775-41097097_gene_976_pb_141_pos_26829_strand_+_readouts_[NDB_514_c,NDB_386_c,NDB_368_c]_primers_[W1A03_primer_2,W1A10_primer_9]	CCCGCAATGGCTGACAACCGCATGCTCCATCGAGATTAAGTGGGCAACATGACATCCATATTAGCACAAGAAATGGCTGCATCCTCATCAGGCTCGGAGTTGACTAGGCACTTCAGCGTCAGCGGAAACCATGCGGCAATCC
loc_19:41050775-41097097_gene_976_pb_142_pos_26878_strand_-_readouts_[NDB_514_c,NDB_386_c,NDB_368_c]_primers_[W1A03_primer_2,W1A10_primer_9]	CCCGCAATGGCTGACAACCGCATGCTCCATCGAGATTAAGATTGTGGAAGCCACAACCCTGCCTCACGCAGAGCAGCCTCACCCTCATCAGGCTCGGAGTTGACTAGGCACTTCAGCGTCAGCGGAAACCATGCGGCAATCC
loc_19:41050775-41097097_gene_976_pb_143_pos_26924_strand_+_readouts_[NDB_514_c,NDB_386_c,NDB_368_c]_primers_[W1A03_primer_2,W1A10_primer_9]	CCCGCAATGGCTGACAACCGCATGCTCCATCGAGATTAAGAGCACGCCCAGCAGTCCCTGGCCAGCCCGGTGACAGGTTTGACCTCATCAGGCTCGGAGTTGACTAGGCACTTCAGCGTCAGCGGAAACCATGCGGCAATCC
loc_19:41050775-41097097_gene_976_pb_144_pos_26968_strand_+_readouts_[NDB_514_c,NDB_386_c,NDB_368_c]_primers_[W1A03_primer_2,W1A10_primer_9]	CCCGCAATGGCTGACAACCGCATGCTCCATCGAGATTAAGTCCAGCTCTCGAACCTCACATGAGTGCAAGTCTCCTAGAGCTCCTCATCAGGCTCGGAGTTGACTAGGCACTTCAGCGTCAGCGGAAACCATGCGGCAATCC
loc_19:41050775-41097097_gene_976_pb_145_pos_27460_strand_-_readouts_[NDB_514_c,NDB_386_c,NDB_368_c]_primers_[W1A03_primer_2,W1A10_primer_9]	CCCGCAATGGCTGACAACCGCATGCTCCATCGAGATTAAGGCCAGCCCTACAATTCACTATCTTAAGAGGCTCCTGAGAGGCCCTCATCAGGCTCGGAGTTGACTAGGCACTTCAGCGTCAGCGGAAACCATGCGGCAATCC
loc_19:41050775-41097097_gene_976_pb_146_pos_27504_strand_+_readouts_[NDB_514_c,NDB_386_c,NDB_368_c]_primers_[W1A03_primer_2,W1A10_primer_9]	CCCGCAATGGCTGACAACCGCATGCTCCATCGAGATTAAGGACAGTTCAGTCAGTAGTGCGCCTGCCTAGCACTGAAGGGAGCCTCATCAGGCTCGGAGTTGACTAGGCACTTCAGCGTCAGCGGAAACCATGCGGCAATCC
loc_19:41050775-41097097_gene_976_pb_147_pos_27569_strand_+_readouts_[NDB_514_c,NDB_386_c,NDB_368_c]_primers_[W1A03_primer_2,W1A10_primer_9]	CCCGCAATGGCTGACAACCGCATGCTCCATCGAGATTAAGCTACATCCTTGGAATTTACTGACCAGCTCGCCAAGCTGAATTCCTCATCAGGCTCGGAGTTGACTAGGCACTTCAGCGTCAGCGGAAACCATGCGGCAATCC
loc_19:41050775-41097097_gene_976_pb_148_pos_27672_strand_+_readouts_[NDB_514_c,NDB_386_c,NDB_368_c]_primers_[W1A03_primer_2,W1A10_primer_9]	CCCGCAATGGCTGACAACCGCATGCTCCATCGAGATTAAGGAGGAAGCCACCTCATATCTGCACTGACCTCTAACCCTCCACCCTCATCAGGCTCGGAGTTGACTAGGCACTTCAGCGTCAGCGGAAACCATGCGGCAATCC
loc_19:41050775-41097097_gene_976_pb_149_pos_27775_strand_-_readouts_[NDB_514_c,NDB_386_c,NDB_368_c]_primers_[W1A03_primer_2,W1A10_primer_9]	CCCGCAATGGCTGACAACCGCATGCTCCATCGAGATTAAGCTCTGTGTGCTGGCGTACACGTGGTGTACGTACTCGTGTGTGCCTCATCAGGCTCGGAGTTGACTAGGCACTTCAGCGTCAGCGGAAACCATGCGGCAATCC
loc_19:41050775-41097097_gene_976_pb_150_pos_27855_strand_+_readouts_[NDB_514_c,NDB_386_c,NDB_368_c]_primers_[W1A03_primer_2,W1A10_primer_9]	CCCGCAATGGCTGACAACCGCATGCTCCATCGAGATTAAGAGAATTACAGTAAATAGCCGGGTCAGTTAATAAAAACCACCACCTCATCAGGCTCGGAGTTGACTAGGCACTTCAGCGTCAGCGGAAACCATGCGGCAATCC
loc_19:41050775-41097097_gene_976_pb_151_pos_27912_strand_-_readouts_[NDB_514_c,NDB_386_c,NDB_368_c]_primers_[W1A03_primer_2,W1A10_primer_9]	CCCGCAATGGCTGACAACCGCATGCTCCATCGAGATTAAGCCAAGCCTACAGTTCTGCGCGCCCCGCCTCTCTTTACCTCTCCCTCATCAGGCTCGGAGTTGACTAGGCACTTCAGCGTCAGCGGAAACCATGCGGCAATCC
loc_19:41050775-41097097_gene_976_pb_152_pos_27967_strand_+_readouts_[NDB_514_c,NDB_386_c,NDB_368_c]_primers_[W1A03_primer_2,W1A10_primer_9]	CCCGCAATGGCTGACAACCGCATGCTCCATCGAGATTAAGTTCTGCTTGGTGTGCACTCGGAATCACAGGTTGGTGTGACCACCTCATCAGGCTCGGAGTTGACTAGGCACTTCAGCGTCAGCGGAAACCATGCGGCAATCC
loc_19:41050775-41097097_gene_976_pb_153_pos_28030_strand_+_readouts_[NDB_514_c,NDB_386_c,NDB_368_c]_primers_[W1A03_primer_2,W1A10_primer_9]	CCCGCAATGGCTGACAACCGCATGCTCCATCGAGATTAAGGTGTGCACACAGGGCAGTTTGATGTCACACCGGAAGGGACCTCCTCATCAGGCTCGGAGTTGACTAGGCACTTCAGCGTCAGCGGAAACCATGCGGCAATCC
loc_19:41050775-41097097_gene_976_pb_154_pos_28074_strand_+_readouts_[NDB_514_c,NDB_386_c,NDB_368_c]_primers_[W1A03_primer_2,W1A10_primer_9]	CCCGCAATGGCTGACAACCGCATGCTCCATCGAGATTAAGAATGCCTTCAAGTGGGTGAGCTTTTTAATCCGCCTGTATCCCCCTCATCAGGCTCGGAGTTGACTAGGCACTTCAGCGTCAGCGGAAACCATGCGGCAATCC
loc_19:41050775-41097097_gene_976_pb_155_pos_28129_strand_+_readouts_[NDB_514_c,NDB_386_c,NDB_368_c]_primers_[W1A03_primer_2,W1A10_primer_9]	CCCGCAATGGCTGACAACCGCATGCTCCATCGAGATTAAGGGCTTAGAAAATTTTCCAATGCCAAGGTTTACCTTCAGAGACCCTCATCAGGCTCGGAGTTGACTAGGCACTTCAGCGTCAGCGGAAACCATGCGGCAATCC
loc_19:41050775-41097097_gene_976_pb_156_pos_28203_strand_-_readouts_[NDB_514_c,NDB_386_c,NDB_368_c]_primers_[W1A03_primer_2,W1A10_primer_9]	CCCGCAATGGCTGACAACCGCATGCTCCATCGAGATTAAGGACAACAGTGGCTGGCGTTCCCGACTATTCACTGGCATCCAGCCTCATCAGGCTCGGAGTTGACTAGGCACTTCAGCGTCAGCGGAAACCATGCGGCAATCC
loc_19:41050775-41097097_gene_976_pb_157_pos_28262_strand_+_readouts_[NDB_514_c,NDB_386_c,NDB_368_c]_primers_[W1A03_primer_2,W1A10_primer_9]	CCCGCAATGGCTGACAACCGCATGCTCCATCGAGATTAAGGCATTGGATCCCTCTACTGAACATAACCTATGTGGCCTCTCTCCTCATCAGGCTCGGAGTTGACTAGGCACTTCAGCGTCAGCGGAAACCATGCGGCAATCC
loc_19:41050775-41097097_gene_976_pb_158_pos_28318_strand_+_readouts_[NDB_514_c,NDB_386_c,NDB_368_c]_primers_[W1A03_primer_2,W1A10_primer_9]	CCCGCAATGGCTGACAACCGCATGCTCCATCGAGATTAAGGTTCCCAAAACAACAGTGAGTGTCTAAACTAAAAATACCGATCCTCATCAGGCTCGGAGTTGACTAGGCACTTCAGCGTCAGCGGAAACCATGCGGCAATCC
loc_19:41050775-41097097_gene_976_pb_159_pos_28407_strand_+_readouts_[NDB_514_c,NDB_386_c,NDB_368_c]_primers_[W1A03_primer_2,W1A10_primer_9]	CCCGCAATGGCTGACAACCGCATGCTCCATCGAGATTAAGGTTGCCTCTGTAGGAAGTGAACTCGTTTACCCAGCCTCCATCCCTCATCAGGCTCGGAGTTGACTAGGCACTTCAGCGTCAGCGGAAACCATGCGGCAATCC
loc_19:41050775-41097097_gene_976_pb_160_pos_28451_strand_+_readouts_[NDB_514_c,NDB_386_c,NDB_368_c]_primers_[W1A03_primer_2,W1A10_primer_9]	CCCGCAATGGCTGACAACCGCATGCTCCATCGAGATTAAGTGAATCTGTACATTGGACGGTTAATCAACACAGCCATTTCAACCTCATCAGGCTCGGAGTTGACTAGGCACTTCAGCGTCAGCGGAAACCATGCGGCAATCC
loc_19:41050775-41097097_gene_976_pb_161_pos_28512_strand_+_readouts_[NDB_514_c,NDB_386_c,NDB_368_c]_primers_[W1A03_primer_2,W1A10_primer_9]	CCCGCAATGGCTGACAACCGCATGCTCCATCGAGATTAAGTTTCAAGACATAGAATTATAGGTGGACCCAAGAACTTTACCACCTCATCAGGCTCGGAGTTGACTAGGCACTTCAGCGTCAGCGGAAACCATGCGGCAATCC
loc_19:41050775-41097097_gene_976_pb_162_pos_28580_strand_+_readouts_[NDB_514_c,NDB_386_c,NDB_368_c]_primers_[W1A03_primer_2,W1A10_primer_9]	CCCGCAATGGCTGACAACCGCATGCTCCATCGAGATTAAGTTTCCTGTAGCCTGGCTATGGATGCACAAGGCCACTCAGGTCCCTCATCAGGCTCGGAGTTGACTAGGCACTTCAGCGTCAGCGGAAACCATGCGGCAATCC
loc_19:41050775-41097097_gene_976_pb_163_pos_28635_strand_-_readouts_[NDB_514_c,NDB_386_c,NDB_368_c]_primers_[W1A03_primer_2,W1A10_primer_9]	CCCGCAATGGCTGACAACCGCATGCTCCATCGAGATTAAGCCCATGAGAGGGAGAGTTGGGCCTCAGTAAGTACATTGTAAACCTCATCAGGCTCGGAGTTGACTAGGCACTTCAGCGTCAGCGGAAACCATGCGGCAATCC
loc_19:41050775-41097097_gene_976_pb_164_pos_28687_strand_+_readouts_[NDB_514_c,NDB_386_c,NDB_368_c]_primers_[W1A03_primer_2,W1A10_primer_9]	CCCGCAATGGCTGACAACCGCATGCTCCATCGAGATTAAGCTTCAGAAGAATGGTTGGCACCTTTAGTTAAGTGGTACATCACCTCATCAGGCTCGGAGTTGACTAGGCACTTCAGCGTCAGCGGAAACCATGCGGCAATCC
loc_19:41050775-41097097_gene_976_pb_165_pos_28731_strand_+_readouts_[NDB_514_c,NDB_386_c,NDB_368_c]_primers_[W1A03_primer_2,W1A10_primer_9]	CCCGCAATGGCTGACAACCGCATGCTCCATCGAGATTAAGCTAAGCATCTTGCATAGGCATTATTGCCTGGATATAGTGGAGCCTCATCAGGCTCGGAGTTGACTAGGCACTTCAGCGTCAGCGGAAACCATGCGGCAATCC
loc_19:41050775-41097097_gene_976_pb_166_pos_28800_strand_+_readouts_[NDB_514_c,NDB_386_c,NDB_368_c]_primers_[W1A03_primer_2,W1A10_primer_9]	CCCGCAATGGCTGACAACCGCATGCTCCATCGAGATTAAGGGCTCTGGGAGACAACGGGCTGCTCCCGAGAATTCCTGGACACCTCATCAGGCTCGGAGTTGACTAGGCACTTCAGCGTCAGCGGAAACCATGCGGCAATCC
loc_19:41050775-41097097_gene_976_pb_167_pos_28862_strand_+_readouts_[NDB_514_c,NDB_386_c,NDB_368_c]_primers_[W1A03_primer_2,W1A10_primer_9]	CCCGCAATGGCTGACAACCGCATGCTCCATCGAGATTAAGGGAAAGTGTGCTTCAAAATGTCTCACCCTTTTGCCAACCAATCCTCATCAGGCTCGGAGTTGACTAGGCACTTCAGCGTCAGCGGAAACCATGCGGCAATCC
loc_19:41050775-41097097_gene_976_pb_168_pos_28909_strand_+_readouts_[NDB_514_c,NDB_386_c,NDB_368_c]_primers_[W1A03_primer_2,W1A10_primer_9]	CCCGCAATGGCTGACAACCGCATGCTCCATCGAGATTAAGCTCTGGTTCTCGAAGGAGGAAGCACTCGGTCTGGAGTGAGCCCCTCATCAGGCTCGGAGTTGACTAGGCACTTCAGCGTCAGCGGAAACCATGCGGCAATCC
loc_19:41050775-41097097_gene_976_pb_169_pos_28964_strand_+_readouts_[NDB_514_c,NDB_386_c,NDB_368_c]_primers_[W1A03_primer_2,W1A10_primer_9]	CCCGCAATGGCTGACAACCGCATGCTCCATCGAGATTAAGTGGCTTCAGGGTCTACCCAGTGCATGTCCCTCCAGTGCTCAGCCTCATCAGGCTCGGAGTTGACTAGGCACTTCAGCGTCAGCGGAAACCATGCGGCAATCC
loc_19:41050775-41097097_gene_976_pb_170_pos_29008_strand_+_readouts_[NDB_514_c,NDB_386_c,NDB_368_c]_primers_[W1A03_primer_2,W1A10_primer_9]	CCCGCAATGGCTGACAACCGCATGCTCCATCGAGATTAAGGTGGGTCTGCAGAATGCACTTGGAAGCGTTGAGCCAAGGAAACCTCATCAGGCTCGGAGTTGACTAGGCACTTCAGCGTCAGCGGAAACCATGCGGCAATCC
loc_19:41050775-41097097_gene_976_pb_171_pos_29058_strand_-_readouts_[NDB_514_c,NDB_386_c,NDB_368_c]_primers_[W1A03_primer_2,W1A10_primer_9]	CCCGCAATGGCTGACAACCGCATGCTCCATCGAGATTAAGGGGCATCTGCACTCCCAGAGGAGGGGAGTCTGTTTACCTCACCCTCATCAGGCTCGGAGTTGACTAGGCACTTCAGCGTCAGCGGAAACCATGCGGCAATCC
loc_19:41050775-41097097_gene_976_pb_172_pos_29108_strand_-_readouts_[NDB_514_c,NDB_386_c,NDB_368_c]_primers_[W1A03_primer_2,W1A10_primer_9]	CCCGCAATGGCTGACAACCGCATGCTCCATCGAGATTAAGGTTTGTAATTTACAGTAGGGCTGTTGGGTATAACTGCACTATCCTCATCAGGCTCGGAGTTGACTAGGCACTTCAGCGTCAGCGGAAACCATGCGGCAATCC
loc_19:41050775-41097097_gene_976_pb_173_pos_29177_strand_+_readouts_[NDB_514_c,NDB_386_c,NDB_368_c]_primers_[W1A03_primer_2,W1A10_primer_9]	CCCGCAATGGCTGACAACCGCATGCTCCATCGAGATTAAGCCCCAACCTCCCAGCTTGGTAACAATATCATAGGGTCATTTTCCTCATCAGGCTCGGAGTTGACTAGGCACTTCAGCGTCAGCGGAAACCATGCGGCAATCC
loc_19:41050775-41097097_gene_976_pb_174_pos_29230_strand_+_readouts_[NDB_514_c,NDB_386_c,NDB_368_c]_primers_[W1A03_primer_2,W1A10_primer_9]	CCCGCAATGGCTGACAACCGCATGCTCCATCGAGATTAAGTGACTACAGGGTGCCATGAGAGAGTATCTTACCACATACTGCCCTCATCAGGCTCGGAGTTGACTAGGCACTTCAGCGTCAGCGGAAACCATGCGGCAATCC
loc_19:41050775-41097097_gene_976_pb_175_pos_29391_strand_-_readouts_[NDB_514_c,NDB_386_c,NDB_368_c]_primers_[W1A03_primer_2,W1A10_primer_9]	CCCGCAATGGCTGACAACCGCATGCTCCATCGAGATTAAGTCAGGCCCAATACAGAAAGCCGCGCACTTACAATGATTGGACCCTCATCAGGCTCGGAGTTGACTAGGCACTTCAGCGTCAGCGGAAACCATGCGGCAATCC
loc_19:41050775-41097097_gene_976_pb_176_pos_29467_strand_+_readouts_[NDB_514_c,NDB_386_c,NDB_368_c]_primers_[W1A03_primer_2,W1A10_primer_9]	CCCGCAATGGCTGACAACCGCATGCTCCATCGAGATTAAGTTGGGGACTCGAACTCTGATTCTCCGATCATTTACGTTTTTCCCTCATCAGGCTCGGAGTTGACTAGGCACTTCAGCGTCAGCGGAAACCATGCGGCAATCC
loc_19:41050775-41097097_gene_976_pb_177_pos_29548_strand_+_readouts_[NDB_514_c,NDB_386_c,NDB_368_c]_primers_[W1A03_primer_2,W1A10_primer_9]	CCCGCAATGGCTGACAACCGCATGCTCCATCGAGATTAAGTGCCTAAATGCTGGCCCTGTCCAAATGTAGGCTGCCTAGATTCCTCATCAGGCTCGGAGTTGACTAGGCACTTCAGCGTCAGCGGAAACCATGCGGCAATCC
loc_19:41050775-41097097_gene_976_pb_178_pos_29631_strand_+_readouts_[NDB_514_c,NDB_386_c,NDB_368_c]_primers_[W1A03_primer_2,W1A10_primer_9]	CCCGCAATGGCTGACAACCGCATGCTCCATCGAGATTAAGGTGTTATACACATGTTTCTGGTACCTGTCAAGTCCAAGATCACCTCATCAGGCTCGGAGTTGACTAGGCACTTCAGCGTCAGCGGAAACCATGCGGCAATCC
loc_19:41050775-41097097_gene_976_pb_179_pos_29681_strand_+_readouts_[NDB_514_c,NDB_386_c,NDB_368_c]_primers_[W1A03_primer_2,W1A10_primer_9]	CCCGCAATGGCTGACAACCGCATGCTCCATCGAGATTAAGGCAATGCTGATGTGATAAGGGTCCCTGTCTGGTTCAGGGACACCTCATCAGGCTCGGAGTTGACTAGGCACTTCAGCGTCAGCGGAAACCATGCGGCAATCC
loc_19:41050775-41097097_gene_976_pb_180_pos_29757_strand_-_readouts_[NDB_514_c,NDB_386_c,NDB_368_c]_primers_[W1A03_primer_2,W1A10_primer_9]	CCCGCAATGGCTGACAACCGCATGCTCCATCGAGATTAAGTTTGAGGGGATAAGCCTTTGAGAAGTGAGATGTCCCTTTCCCCCTCATCAGGCTCGGAGTTGACTAGGCACTTCAGCGTCAGCGGAAACCATGCGGCAATCC
loc_19:41050775-41097097_gene_976_pb_181_pos_29802_strand_+_readouts_[NDB_514_c,NDB_386_c,NDB_368_c]_primers_[W1A03_primer_2,W1A10_primer_9]	CCCGCAATGGCTGACAACCGCATGCTCCATCGAGATTAAGTCACACTGGGGCCAGGATTTCACTGTATTCCTATGTGGTACACCTCATCAGGCTCGGAGTTGACTAGGCACTTCAGCGTCAGCGGAAACCATGCGGCAATCC
loc_19:41050775-41097097_gene_976_pb_182_pos_29849_strand_+_readouts_[NDB_514_c,NDB_386_c,NDB_368_c]_primers_[W1A03_primer_2,W1A10_primer_9]	CCCGCAATGGCTGACAACCGCATGCTCCATCGAGATTAAGTATTATTGCAGTGGACTGGTTCTGATTTTTCCAGATGTTTCTCCTCATCAGGCTCGGAGTTGACTAGGCACTTCAGCGTCAGCGGAAACCATGCGGCAATCC
loc_19:41050775-41097097_gene_976_pb_184_pos_29963_strand_+_readouts_[NDB_514_c,NDB_386_c,NDB_368_c]_primers_[W1A03_primer_2,W1A10_primer_9]	CCCGCAATGGCTGACAACCGCATGCTCCATCGAGATTAAGTGCATTTAGCTCCCAGAACCTTCAAAGTGACTCATGACTGCCCCTCATCAGGCTCGGAGTTGACTAGGCACTTCAGCGTCAGCGGAAACCATGCGGCAATCC
loc_19:41050775-41097097_gene_976_pb_185_pos_30131_strand_+_readouts_[NDB_514_c,NDB_386_c,NDB_368_c]_primers_[W1A03_primer_2,W1A10_primer_9]	CCCGCAATGGCTGACAACCGCATGCTCCATCGAGATTAAGCAGTGTTGTCTGAAGTAGTAACACAAACGCGGAACACAGCACCCTCATCAGGCTCGGAGTTGACTAGGCACTTCAGCGTCAGCGGAAACCATGCGGCAATCC
loc_19:41050775-41097097_gene_976_pb_186_pos_30227_strand_+_readouts_[NDB_514_c,NDB_386_c,NDB_368_c]_primers_[W1A03_primer_2,W1A10_primer_9]	CCCGCAATGGCTGACAACCGCATGCTCCATCGAGATTAAGCCCATGTTCTTGCCAACTGACATTTAACACGAAATGTAAAATCCTCATCAGGCTCGGAGTTGACTAGGCACTTCAGCGTCAGCGGAAACCATGCGGCAATCC
loc_19:41050775-41097097_gene_976_pb_187_pos_30329_strand_+_readouts_[NDB_514_c,NDB_386_c,NDB_368_c]_primers_[W1A03_primer_2,W1A10_primer_9]	CCCGCAATGGCTGACAACCGCATGCTCCATCGAGATTAAGTTTTTAGATATTTGGGGTTGGCGATTGGAACTTTGATCACAACCTCATCAGGCTCGGAGTTGACTAGGCACTTCAGCGTCAGCGGAAACCATGCGGCAATCC
loc_19:41050775-41097097_gene_976_pb_188_pos_30413_strand_+_readouts_[NDB_514_c,NDB_386_c,NDB_368_c]_primers_[W1A03_primer_2,W1A10_primer_9]	CCCGCAATGGCTGACAACCGCATGCTCCATCGAGATTAAGGCCATCTCTTCCCAGACTGCGTGAGCAACACCAAGAACCGTGCCTCATCAGGCTCGGAGTTGACTAGGCACTTCAGCGTCAGCGGAAACCATGCGGCAATCC
loc_19:41050775-41097097_gene_976_pb_189_pos_30466_strand_+_readouts_[NDB_514_c,NDB_386_c,NDB_368_c]_primers_[W1A03_primer_2,W1A10_primer_9]	CCCGCAATGGCTGACAACCGCATGCTCCATCGAGATTAAGGGCAAGACTTACAGCGTGATCCTACGTAGATTTGCTGGTGAACCTCATCAGGCTCGGAGTTGACTAGGCACTTCAGCGTCAGCGGAAACCATGCGGCAATCC
loc_19:41050775-41097097_gene_976_pb_190_pos_30523_strand_+_readouts_[NDB_514_c,NDB_386_c,NDB_368_c]_primers_[W1A03_primer_2,W1A10_primer_9]	CCCGCAATGGCTGACAACCGCATGCTCCATCGAGATTAAGTATTTTAAACAGACTGGGCAATTTATGAATGCCATGGCTGTGCCTCATCAGGCTCGGAGTTGACTAGGCACTTCAGCGTCAGCGGAAACCATGCGGCAATCC
loc_19:41050775-41097097_gene_976_pb_191_pos_30638_strand_-_readouts_[NDB_514_c,NDB_386_c,NDB_368_c]_primers_[W1A03_primer_2,W1A10_primer_9]	CCCGCAATGGCTGACAACCGCATGCTCCATCGAGATTAAGTCAGCAGAAACTAGAACCTGTCCCCCAGGATGGAAAACTTCTCCTCATCAGGCTCGGAGTTGACTAGGCACTTCAGCGTCAGCGGAAACCATGCGGCAATCC
loc_19:41050775-41097097_gene_976_pb_192_pos_30690_strand_+_readouts_[NDB_514_c,NDB_386_c,NDB_368_c]_primers_[W1A03_primer_2,W1A10_primer_9]	CCCGCAATGGCTGACAACCGCATGCTCCATCGAGATTAAGAATAGAATTACATCAGGCAGGAGACCCCGGCTCCAAACTCTTCCTCATCAGGCTCGGAGTTGACTAGGCACTTCAGCGTCAGCGGAAACCATGCGGCAATCC
loc_19:41050775-41097097_gene_976_pb_193_pos_30742_strand_+_readouts_[NDB_514_c,NDB_386_c,NDB_368_c]_primers_[W1A03_primer_2,W1A10_primer_9]	CCCGCAATGGCTGACAACCGCATGCTCCATCGAGATTAAGTTTGTCCCAGAGGCAGTTTTTAGGTCTTAGAGCTCCATGACACCTCATCAGGCTCGGAGTTGACTAGGCACTTCAGCGTCAGCGGAAACCATGCGGCAATCC
loc_19:41050775-41097097_gene_976_pb_194_pos_30802_strand_+_readouts_[NDB_514_c,NDB_386_c,NDB_368_c]_primers_[W1A03_primer_2,W1A10_primer_9]	CCCGCAATGGCTGACAACCGCATGCTCCATCGAGATTAAGCATAAAGGGTAAACCTAAGGGCTACCCTTGAGCCCCTCTATCCCTCATCAGGCTCGGAGTTGACTAGGCACTTCAGCGTCAGCGGAAACCATGCGGCAATCC
loc_19:41050775-41097097_gene_976_pb_195_pos_30872_strand_-_readouts_[NDB_514_c,NDB_386_c,NDB_368_c]_primers_[W1A03_primer_2,W1A10_primer_9]	CCCGCAATGGCTGACAACCGCATGCTCCATCGAGATTAAGACAGACCCAGGGGCCCGCTTCGGCCCTTCCAGTTGCTCAGTGCCTCATCAGGCTCGGAGTTGACTAGGCACTTCAGCGTCAGCGGAAACCATGCGGCAATCC
loc_19:41050775-41097097_gene_976_pb_196_pos_30956_strand_-_readouts_[NDB_514_c,NDB_386_c,NDB_368_c]_primers_[W1A03_primer_2,W1A10_primer_9]	CCCGCAATGGCTGACAACCGCATGCTCCATCGAGATTAAGCCAACACCCACAGGGATTCACACATGACACAGGCCCTGCAATCCTCATCAGGCTCGGAGTTGACTAGGCACTTCAGCGTCAGCGGAAACCATGCGGCAATCC
loc_19:41050775-41097097_gene_976_pb_197_pos_31013_strand_+_readouts_[NDB_514_c,NDB_386_c,NDB_368_c]_primers_[W1A03_primer_2,W1A10_primer_9]	CCCGCAATGGCTGACAACCGCATGCTCCATCGAGATTAAGGGGGGGGGGCTCAAGCAGCCTTTGTTGAATCTGAGCCTGTCTCCTCATCAGGCTCGGAGTTGACTAGGCACTTCAGCGTCAGCGGAAACCATGCGGCAATCC
loc_19:41050775-41097097_gene_976_pb_198_pos_31100_strand_+_readouts_[NDB_514_c,NDB_386_c,NDB_368_c]_primers_[W1A03_primer_2,W1A10_primer_9]	CCCGCAATGGCTGACAACCGCATGCTCCATCGAGATTAAGAGCCCTATTGTTGTAAGCTGGCCTCCGCTAAAGCTGTGTGCCCCTCATCAGGCTCGGAGTTGACTAGGCACTTCAGCGTCAGCGGAAACCATGCGGCAATCC
loc_19:41050775-41097097_gene_976_pb_199_pos_31177_strand_-_readouts_[NDB_514_c,NDB_386_c,NDB_368_c]_primers_[W1A03_primer_2,W1A10_primer_9]	CCCGCAATGGCTGACAACCGCATGCTCCATCGAGATTAAGGGAGAATCAGGGTTGGTTTCAGCATTTGTCACCCTGGTGACACCTCATCAGGCTCGGAGTTGACTAGGCACTTCAGCGTCAGCGGAAACCATGCGGCAATCC
loc_19:41050775-41097097_gene_976_pb_200_pos_31221_strand_+_readouts_[NDB_514_c,NDB_386_c,NDB_368_c]_primers_[W1A03_primer_2,W1A10_primer_9]	CCCGCAATGGCTGACAACCGCATGCTCCATCGAGATTAAGAGCTCCTATTTTCCATGGAATTTGCCAATCTTAGTTACATTTCCTCATCAGGCTCGGAGTTGACTAGGCACTTCAGCGTCAGCGGAAACCATGCGGCAATCC
loc_19:41050775-41097097_gene_976_pb_201_pos_31293_strand_-_readouts_[NDB_514_c,NDB_386_c,NDB_368_c]_primers_[W1A03_primer_2,W1A10_primer_9]	CCCGCAATGGCTGACAACCGCATGCTCCATCGAGATTAAGAATCAGGATTCATAAGGTATCTGTCACCCTCTCGCTCCACACCCTCATCAGGCTCGGAGTTGACTAGGCACTTCAGCGTCAGCGGAAACCATGCGGCAATCC
loc_19:41050775-41097097_gene_976_pb_202_pos_31513_strand_+_readouts_[NDB_514_c,NDB_386_c,NDB_368_c]_primers_[W1A03_primer_2,W1A10_primer_9]	CCCGCAATGGCTGACAACCGCATGCTCCATCGAGATTAAGAGAGATGTGGAATCTACCCCAGTGGGGCTGAGTGGACAAGAACCTCATCAGGCTCGGAGTTGACTAGGCACTTCAGCGTCAGCGGAAACCATGCGGCAATCC
loc_19:41050775-41097097_gene_976_pb_203_pos_31567_strand_+_readouts_[NDB_514_c,NDB_386_c,NDB_368_c]_primers_[W1A03_primer_2,W1A10_primer_9]	CCCGCAATGGCTGACAACCGCATGCTCCATCGAGATTAAGCTGTCTCTTTTGCCATATGAAGCCAGCGATCAGGACAGGATGCCTCATCAGGCTCGGAGTTGACTAGGCACTTCAGCGTCAGCGGAAACCATGCGGCAATCC
loc_19:41050775-41097097_gene_976_pb_204_pos_31650_strand_+_readouts_[NDB_514_c,NDB_386_c,NDB_368_c]_primers_[W1A03_primer_2,W1A10_primer_9]	CCCGCAATGGCTGACAACCGCATGCTCCATCGAGATTAAGAGGTCTTGGTTTTGAAGGGAGAGGAATAAGGTGTGGGGCCAGCCTCATCAGGCTCGGAGTTGACTAGGCACTTCAGCGTCAGCGGAAACCATGCGGCAATCC
loc_19:41050775-41097097_gene_976_pb_205_pos_31710_strand_+_readouts_[NDB_514_c,NDB_386_c,NDB_368_c]_primers_[W1A03_primer_2,W1A10_primer_9]	CCCGCAATGGCTGACAACCGCATGCTCCATCGAGATTAAGAGCCACAGTCAGTGGGTTGGCACTGTCACAATGCCTTGATTACCTCATCAGGCTCGGAGTTGACTAGGCACTTCAGCGTCAGCGGAAACCATGCGGCAATCC
loc_19:41050775-41097097_gene_976_pb_206_pos_31878_strand_+_readouts_[NDB_514_c,NDB_386_c,NDB_368_c]_primers_[W1A03_primer_2,W1A10_primer_9]	CCCGCAATGGCTGACAACCGCATGCTCCATCGAGATTAAGCTTATTTCAGTTGGACGTCATCCTCTGATGGGGATACTGTGACCTCATCAGGCTCGGAGTTGACTAGGCACTTCAGCGTCAGCGGAAACCATGCGGCAATCC
loc_19:41050775-41097097_gene_976_pb_207_pos_31977_strand_-_readouts_[NDB_514_c,NDB_386_c,NDB_368_c]_primers_[W1A03_primer_2,W1A10_primer_9]	CCCGCAATGGCTGACAACCGCATGCTCCATCGAGATTAAGAGAGATGGCGTAGCTCCCAAGCACCAGAATCCCTATGTGATGCCTCATCAGGCTCGGAGTTGACTAGGCACTTCAGCGTCAGCGGAAACCATGCGGCAATCC
loc_19:41050775-41097097_gene_976_pb_208_pos_32025_strand_-_readouts_[NDB_514_c,NDB_386_c,NDB_368_c]_primers_[W1A03_primer_2,W1A10_primer_9]	CCCGCAATGGCTGACAACCGCATGCTCCATCGAGATTAAGTGGGTTGGTGGCAAACGCAGGGCGGCGGCACAGGAGACTGTTCCTCATCAGGCTCGGAGTTGACTAGGCACTTCAGCGTCAGCGGAAACCATGCGGCAATCC
loc_19:41050775-41097097_gene_976_pb_209_pos_32120_strand_-_readouts_[NDB_514_c,NDB_386_c,NDB_368_c]_primers_[W1A03_primer_2,W1A10_primer_9]	CCCGCAATGGCTGACAACCGCATGCTCCATCGAGATTAAGGCTTAAAAGCTGTGGTACGTTAGCTTTCTAAGAGCATTTATGCCTCATCAGGCTCGGAGTTGACTAGGCACTTCAGCGTCAGCGGAAACCATGCGGCAATCC
loc_19:41050775-41097097_gene_976_pb_210_pos_32195_strand_-_readouts_[NDB_514_c,NDB_386_c,NDB_368_c]_primers_[W1A03_primer_2,W1A10_primer_9]	CCCGCAATGGCTGACAACCGCATGCTCCATCGAGATTAAGAGCACCTCAAGGTATAATCGAAATAGTGAGGTAGTTTTGAATCCTCATCAGGCTCGGAGTTGACTAGGCACTTCAGCGTCAGCGGAAACCATGCGGCAATCC
loc_19:41050775-41097097_gene_976_pb_211_pos_32244_strand_-_readouts_[NDB_514_c,NDB_386_c,NDB_368_c]_primers_[W1A03_primer_2,W1A10_primer_9]	CCCGCAATGGCTGACAACCGCATGCTCCATCGAGATTAAGCCCTGCACTTGCTCTAGCGGCGTGTTAAGGGTGATGTTTACACCTCATCAGGCTCGGAGTTGACTAGGCACTTCAGCGTCAGCGGAAACCATGCGGCAATCC
loc_19:41050775-41097097_gene_976_pb_212_pos_32294_strand_-_readouts_[NDB_514_c,NDB_386_c,NDB_368_c]_primers_[W1A03_primer_2,W1A10_primer_9]	CCCGCAATGGCTGACAACCGCATGCTCCATCGAGATTAAGTGGGATTAACCGGGACCCAGCCGCCCTCTTGCACTCAGAATTCCTCATCAGGCTCGGAGTTGACTAGGCACTTCAGCGTCAGCGGAAACCATGCGGCAATCC
loc_19:41050775-41097097_gene_976_pb_213_pos_32339_strand_-_readouts_[NDB_514_c,NDB_386_c,NDB_368_c]_primers_[W1A03_primer_2,W1A10_primer_9]	CCCGCAATGGCTGACAACCGCATGCTCCATCGAGATTAAGACGACTCATGTAACCAGACAGGTTAGAGTGCGTGGACGGCTTCCTCATCAGGCTCGGAGTTGACTAGGCACTTCAGCGTCAGCGGAAACCATGCGGCAATCC
loc_19:41050775-41097097_gene_976_pb_214_pos_32390_strand_-_readouts_[NDB_514_c,NDB_386_c,NDB_368_c]_primers_[W1A03_primer_2,W1A10_primer_9]	CCCGCAATGGCTGACAACCGCATGCTCCATCGAGATTAAGAATTCCACATTATCTAAGAGCCACCGTCTCTGGAACAAGGTGCCTCATCAGGCTCGGAGTTGACTAGGCACTTCAGCGTCAGCGGAAACCATGCGGCAATCC
loc_19:41050775-41097097_gene_976_pb_215_pos_32436_strand_-_readouts_[NDB_514_c,NDB_386_c,NDB_368_c]_primers_[W1A03_primer_2,W1A10_primer_9]	CCCGCAATGGCTGACAACCGCATGCTCCATCGAGATTAAGCAAGTCATCTCAGGACCAATCCACGTCTCACTGGGAGAAAACCCTCATCAGGCTCGGAGTTGACTAGGCACTTCAGCGTCAGCGGAAACCATGCGGCAATCC
loc_19:41050775-41097097_gene_976_pb_216_pos_32490_strand_-_readouts_[NDB_514_c,NDB_386_c,NDB_368_c]_primers_[W1A03_primer_2,W1A10_primer_9]	CCCGCAATGGCTGACAACCGCATGCTCCATCGAGATTAAGCTGGCGAACCTCAGCCGCTGGACAGCCAGTTCAAACAGCATCCCTCATCAGGCTCGGAGTTGACTAGGCACTTCAGCGTCAGCGGAAACCATGCGGCAATCC
loc_19:41050775-41097097_gene_976_pb_217_pos_32576_strand_-_readouts_[NDB_514_c,NDB_386_c,NDB_368_c]_primers_[W1A03_primer_2,W1A10_primer_9]	CCCGCAATGGCTGACAACCGCATGCTCCATCGAGATTAAGATGTCACCTGCGCTGGGGTTCCCAGATGTCACCTGGGCTGGGCCTCATCAGGCTCGGAGTTGACTAGGCACTTCAGCGTCAGCGGAAACCATGCGGCAATCC
loc_19:41281381-41355899_gene_977_pb_1_pos_36757_strand_+_readouts_[NDB_473_c,NDB_395_c,NDB_460_c]_primers_[W1A03_primer_2,W1A10_primer_9]	CCCGCAATGGCTGACAACCGGTAAACGGATCATCGGAAATAACAGTCACGGGCTCATACTAAAGCCTCCGGTGAACCAATAGCGCCTATAAAGCGCGTACGACCACACACGATGACGTGCATCGGAAACCATGCGGCAATCC
loc_19:41281381-41355899_gene_977_pb_2_pos_36830_strand_-_readouts_[NDB_473_c,NDB_395_c,NDB_460_c]_primers_[W1A03_primer_2,W1A10_primer_9]	CCCGCAATGGCTGACAACCGGTAAACGGATCATCGGAAATTGTCATTCCTAATGGTAACTCTTAGAGGCTTAAAATCAGTGTCGCCTATAAAGCGCGTACGACCACACACGATGACGTGCATCGGAAACCATGCGGCAATCC
loc_19:41281381-41355899_gene_977_pb_3_pos_36902_strand_+_readouts_[NDB_473_c,NDB_395_c,NDB_460_c]_primers_[W1A03_primer_2,W1A10_primer_9]	CCCGCAATGGCTGACAACCGGTAAACGGATCATCGGAAATTCAGACATACAGAAGCAGCTCCCGAGGCATGTCCGCCCCAAGCGCCTATAAAGCGCGTACGACCACACACGATGACGTGCATCGGAAACCATGCGGCAATCC
loc_19:41281381-41355899_gene_977_pb_4_pos_36962_strand_-_readouts_[NDB_473_c,NDB_395_c,NDB_460_c]_primers_[W1A03_primer_2,W1A10_primer_9]	CCCGCAATGGCTGACAACCGGTAAACGGATCATCGGAAATTGCCACCACAGTAGGGTAAAGGACCCCCTAACCTGTCCTTCTCGCCTATAAAGCGCGTACGACCACACACGATGACGTGCATCGGAAACCATGCGGCAATCC
loc_19:41281381-41355899_gene_977_pb_5_pos_37011_strand_+_readouts_[NDB_473_c,NDB_395_c,NDB_460_c]_primers_[W1A03_primer_2,W1A10_primer_9]	CCCGCAATGGCTGACAACCGGTAAACGGATCATCGGAAATTTTCCTCTAGGACCTGAAGACTCAGATTCCTGAGCCAGTTTTCGCCTATAAAGCGCGTACGACCACACACGATGACGTGCATCGGAAACCATGCGGCAATCC
loc_19:41281381-41355899_gene_977_pb_6_pos_37065_strand_-_readouts_[NDB_473_c,NDB_395_c,NDB_460_c]_primers_[W1A03_primer_2,W1A10_primer_9]	CCCGCAATGGCTGACAACCGGTAAACGGATCATCGGAAATAGGGAGTAAACTACATGGTCCAAGAGTTAGTGACATCCCTAACGCCTATAAAGCGCGTACGACCACACACGATGACGTGCATCGGAAACCATGCGGCAATCC
loc_19:41281381-41355899_gene_977_pb_7_pos_37137_strand_+_readouts_[NDB_473_c,NDB_395_c,NDB_460_c]_primers_[W1A03_primer_2,W1A10_primer_9]	CCCGCAATGGCTGACAACCGGTAAACGGATCATCGGAAATGTGGTTGCTGGGTTCGACCTGGGGAATAATCCCTTCTCTGCTCGCCTATAAAGCGCGTACGACCACACACGATGACGTGCATCGGAAACCATGCGGCAATCC
loc_19:41281381-41355899_gene_977_pb_8_pos_37185_strand_+_readouts_[NDB_473_c,NDB_395_c,NDB_460_c]_primers_[W1A03_primer_2,W1A10_primer_9]	CCCGCAATGGCTGACAACCGGTAAACGGATCATCGGAAATGAAGGATGGCCAGGTAAGACCGAACAGATAAGAGCAGCCATCCGCCTATAAAGCGCGTACGACCACACACGATGACGTGCATCGGAAACCATGCGGCAATCC
loc_19:41281381-41355899_gene_977_pb_9_pos_37244_strand_+_readouts_[NDB_473_c,NDB_395_c,NDB_460_c]_primers_[W1A03_primer_2,W1A10_primer_9]	CCCGCAATGGCTGACAACCGGTAAACGGATCATCGGAAATAAATGTGTGGGCATCACCATGTTAGCGCAGCATCTGAGATGGCGCCTATAAAGCGCGTACGACCACACACGATGACGTGCATCGGAAACCATGCGGCAATCC
loc_19:41281381-41355899_gene_977_pb_10_pos_37304_strand_+_readouts_[NDB_473_c,NDB_395_c,NDB_460_c]_primers_[W1A03_primer_2,W1A10_primer_9]	CCCGCAATGGCTGACAACCGGTAAACGGATCATCGGAAATCTGCTTCTTCTAGAACGAAACTGTCATCTCACCCGGGCAGTCCGCCTATAAAGCGCGTACGACCACACACGATGACGTGCATCGGAAACCATGCGGCAATCC
loc_19:41281381-41355899_gene_977_pb_11_pos_37354_strand_+_readouts_[NDB_473_c,NDB_395_c,NDB_460_c]_primers_[W1A03_primer_2,W1A10_primer_9]	CCCGCAATGGCTGACAACCGGTAAACGGATCATCGGAAATTGAAATGAGTGAATCTTCCCAGGCCCGAGTGGCTGCATCTTCCGCCTATAAAGCGCGTACGACCACACACGATGACGTGCATCGGAAACCATGCGGCAATCC
loc_19:41281381-41355899_gene_977_pb_12_pos_37414_strand_+_readouts_[NDB_473_c,NDB_395_c,NDB_460_c]_primers_[W1A03_primer_2,W1A10_primer_9]	CCCGCAATGGCTGACAACCGGTAAACGGATCATCGGAAATATCAAGGGAGGAGATCATTCCTGGGTTAGACCCAGTAACCACCGCCTATAAAGCGCGTACGACCACACACGATGACGTGCATCGGAAACCATGCGGCAATCC
loc_19:41281381-41355899_gene_977_pb_13_pos_37464_strand_-_readouts_[NDB_473_c,NDB_395_c,NDB_460_c]_primers_[W1A03_primer_2,W1A10_primer_9]	CCCGCAATGGCTGACAACCGGTAAACGGATCATCGGAAATAATCTCTGAAGTTTCTGACAGTTGGCGTGCTCTGGGTTGTTTCGCCTATAAAGCGCGTACGACCACACACGATGACGTGCATCGGAAACCATGCGGCAATCC
loc_19:41281381-41355899_gene_977_pb_14_pos_37535_strand_+_readouts_[NDB_473_c,NDB_395_c,NDB_460_c]_primers_[W1A03_primer_2,W1A10_primer_9]	CCCGCAATGGCTGACAACCGGTAAACGGATCATCGGAAATACTTCATTCTCTACCCAAACAGTAGCTGTGCCCTACAACCTACGCCTATAAAGCGCGTACGACCACACACGATGACGTGCATCGGAAACCATGCGGCAATCC
loc_19:41281381-41355899_gene_977_pb_15_pos_37579_strand_-_readouts_[NDB_473_c,NDB_395_c,NDB_460_c]_primers_[W1A03_primer_2,W1A10_primer_9]	CCCGCAATGGCTGACAACCGGTAAACGGATCATCGGAAATGGATGTCACAGACCCACGGAGGTTACCGGGAAAGAGGCAGGCCGCCTATAAAGCGCGTACGACCACACACGATGACGTGCATCGGAAACCATGCGGCAATCC
loc_19:41281381-41355899_gene_977_pb_16_pos_37625_strand_-_readouts_[NDB_473_c,NDB_395_c,NDB_460_c]_primers_[W1A03_primer_2,W1A10_primer_9]	CCCGCAATGGCTGACAACCGGTAAACGGATCATCGGAAATGTGACTGGAAGGCAACCTGTAAAGTCGCTCAGGGTCAGGAGGCGCCTATAAAGCGCGTACGACCACACACGATGACGTGCATCGGAAACCATGCGGCAATCC
loc_19:41281381-41355899_gene_977_pb_18_pos_37763_strand_-_readouts_[NDB_473_c,NDB_395_c,NDB_460_c]_primers_[W1A03_primer_2,W1A10_primer_9]	CCCGCAATGGCTGACAACCGGTAAACGGATCATCGGAAATGACAGTGTCTGTTGACAGTCTTCATGCATGCTGTTCCCCCTCCGCCTATAAAGCGCGTACGACCACACACGATGACGTGCATCGGAAACCATGCGGCAATCC
loc_19:41281381-41355899_gene_977_pb_19_pos_37809_strand_-_readouts_[NDB_473_c,NDB_395_c,NDB_460_c]_primers_[W1A03_primer_2,W1A10_primer_9]	CCCGCAATGGCTGACAACCGGTAAACGGATCATCGGAAATCATTCCCTAGCCTGGGGGCTGTTGAACAATGAATTCCTTGCTCGCCTATAAAGCGCGTACGACCACACACGATGACGTGCATCGGAAACCATGCGGCAATCC
loc_19:41281381-41355899_gene_977_pb_20_pos_37871_strand_-_readouts_[NDB_473_c,NDB_395_c,NDB_460_c]_primers_[W1A03_primer_2,W1A10_primer_9]	CCCGCAATGGCTGACAACCGGTAAACGGATCATCGGAAATTCATGCAGAAAACTTCGGGCAGGACCCTTTAGGAATCCAGAACGCCTATAAAGCGCGTACGACCACACACGATGACGTGCATCGGAAACCATGCGGCAATCC
loc_19:41281381-41355899_gene_977_pb_21_pos_37954_strand_-_readouts_[NDB_473_c,NDB_395_c,NDB_460_c]_primers_[W1A03_primer_2,W1A10_primer_9]	CCCGCAATGGCTGACAACCGGTAAACGGATCATCGGAAATCTGTTGCAGCTACTTGATTCTCTCCCTGGGTGTTGGAGTCACCGCCTATAAAGCGCGTACGACCACACACGATGACGTGCATCGGAAACCATGCGGCAATCC
loc_19:41281381-41355899_gene_977_pb_22_pos_37998_strand_+_readouts_[NDB_473_c,NDB_395_c,NDB_460_c]_primers_[W1A03_primer_2,W1A10_primer_9]	CCCGCAATGGCTGACAACCGGTAAACGGATCATCGGAAATATGTCCTTGGAAATACATGCTAGCTATGAAGGTAGATGAGCACGCCTATAAAGCGCGTACGACCACACACGATGACGTGCATCGGAAACCATGCGGCAATCC
loc_19:41281381-41355899_gene_977_pb_23_pos_38111_strand_-_readouts_[NDB_473_c,NDB_395_c,NDB_460_c]_primers_[W1A03_primer_2,W1A10_primer_9]	CCCGCAATGGCTGACAACCGGTAAACGGATCATCGGAAATGACCTTGTCTCAGATCCTAAACAAGAAGATCCCCAAACAAAGCGCCTATAAAGCGCGTACGACCACACACGATGACGTGCATCGGAAACCATGCGGCAATCC
loc_19:41281381-41355899_gene_977_pb_24_pos_38288_strand_+_readouts_[NDB_473_c,NDB_395_c,NDB_460_c]_primers_[W1A03_primer_2,W1A10_primer_9]	CCCGCAATGGCTGACAACCGGTAAACGGATCATCGGAAATCCTCAGCCCAAGTGTCGGAATTACAGGAATGAGTAGCCTTGACGCCTATAAAGCGCGTACGACCACACACGATGACGTGCATCGGAAACCATGCGGCAATCC
loc_19:41281381-41355899_gene_977_pb_25_pos_38355_strand_+_readouts_[NDB_473_c,NDB_395_c,NDB_460_c]_primers_[W1A03_primer_2,W1A10_primer_9]	CCCGCAATGGCTGACAACCGGTAAACGGATCATCGGAAATTCTGCACATGGGGAGAAAACAGCCTTAGAGGCCAAAAGGCTTCGCCTATAAAGCGCGTACGACCACACACGATGACGTGCATCGGAAACCATGCGGCAATCC
loc_19:41281381-41355899_gene_977_pb_26_pos_38399_strand_-_readouts_[NDB_473_c,NDB_395_c,NDB_460_c]_primers_[W1A03_primer_2,W1A10_primer_9]	CCCGCAATGGCTGACAACCGGTAAACGGATCATCGGAAATTGTCTCTAACTTGGGACGTCGTTGTAGTTCCCGTCCCCTCCACGCCTATAAAGCGCGTACGACCACACACGATGACGTGCATCGGAAACCATGCGGCAATCC
loc_19:41281381-41355899_gene_977_pb_27_pos_38455_strand_+_readouts_[NDB_473_c,NDB_395_c,NDB_460_c]_primers_[W1A03_primer_2,W1A10_primer_9]	CCCGCAATGGCTGACAACCGGTAAACGGATCATCGGAAATTAAATGGTATGGAATTTGTGCTCTATAGGTTGTTAGCTGTGGCGCCTATAAAGCGCGTACGACCACACACGATGACGTGCATCGGAAACCATGCGGCAATCC
loc_19:41281381-41355899_gene_977_pb_28_pos_38515_strand_+_readouts_[NDB_473_c,NDB_395_c,NDB_460_c]_primers_[W1A03_primer_2,W1A10_primer_9]	CCCGCAATGGCTGACAACCGGTAAACGGATCATCGGAAATTCTCTTTAACAGCAGGTAGCAACAGCATCCGTGGGGTTGCCACGCCTATAAAGCGCGTACGACCACACACGATGACGTGCATCGGAAACCATGCGGCAATCC
loc_19:41281381-41355899_gene_977_pb_29_pos_38600_strand_+_readouts_[NDB_473_c,NDB_395_c,NDB_460_c]_primers_[W1A03_primer_2,W1A10_primer_9]	CCCGCAATGGCTGACAACCGGTAAACGGATCATCGGAAATCTCCTTCCTCACAGATCCAGCAAGCCGGGGCTCATTTGTGAACGCCTATAAAGCGCGTACGACCACACACGATGACGTGCATCGGAAACCATGCGGCAATCC
loc_19:41281381-41355899_gene_977_pb_30_pos_38672_strand_+_readouts_[NDB_473_c,NDB_395_c,NDB_460_c]_primers_[W1A03_primer_2,W1A10_primer_9]	CCCGCAATGGCTGACAACCGGTAAACGGATCATCGGAAATAAGGGTGAAGGCAAGGGACCCCCAGTCAGCCTGCACCTCCTACGCCTATAAAGCGCGTACGACCACACACGATGACGTGCATCGGAAACCATGCGGCAATCC
loc_19:41281381-41355899_gene_977_pb_31_pos_38716_strand_+_readouts_[NDB_473_c,NDB_395_c,NDB_460_c]_primers_[W1A03_primer_2,W1A10_primer_9]	CCCGCAATGGCTGACAACCGGTAAACGGATCATCGGAAATCTACAGACTCCTGGTGGGGCTGGCGGTTCCGTAAGCTCATGGCGCCTATAAAGCGCGTACGACCACACACGATGACGTGCATCGGAAACCATGCGGCAATCC
loc_19:41281381-41355899_gene_977_pb_32_pos_38821_strand_+_readouts_[NDB_473_c,NDB_395_c,NDB_460_c]_primers_[W1A03_primer_2,W1A10_primer_9]	CCCGCAATGGCTGACAACCGGTAAACGGATCATCGGAAATCCATCCTGGAAATCCCGCATCCATAAAACTGACGGGTTGCCGCGCCTATAAAGCGCGTACGACCACACACGATGACGTGCATCGGAAACCATGCGGCAATCC
loc_19:41281381-41355899_gene_977_pb_33_pos_38900_strand_+_readouts_[NDB_473_c,NDB_395_c,NDB_460_c]_primers_[W1A03_primer_2,W1A10_primer_9]	CCCGCAATGGCTGACAACCGGTAAACGGATCATCGGAAATCTCAGAGGGAAAGAGCGCTAAGTCCTGCGCAGTGTGTCAGAACGCCTATAAAGCGCGTACGACCACACACGATGACGTGCATCGGAAACCATGCGGCAATCC
loc_19:41281381-41355899_gene_977_pb_34_pos_38944_strand_+_readouts_[NDB_473_c,NDB_395_c,NDB_460_c]_primers_[W1A03_primer_2,W1A10_primer_9]	CCCGCAATGGCTGACAACCGGTAAACGGATCATCGGAAATCTTAGTGCTTCGTTGTACACGACAGGAAATCCAATCTCATTTCGCCTATAAAGCGCGTACGACCACACACGATGACGTGCATCGGAAACCATGCGGCAATCC
loc_19:41281381-41355899_gene_977_pb_35_pos_39028_strand_-_readouts_[NDB_473_c,NDB_395_c,NDB_460_c]_primers_[W1A03_primer_2,W1A10_primer_9]	CCCGCAATGGCTGACAACCGGTAAACGGATCATCGGAAATCTGTAGTGGCAATCCAAACCACCCTCGGAGCTCTTCAGAACTCGCCTATAAAGCGCGTACGACCACACACGATGACGTGCATCGGAAACCATGCGGCAATCC
loc_19:41281381-41355899_gene_977_pb_36_pos_39072_strand_+_readouts_[NDB_473_c,NDB_395_c,NDB_460_c]_primers_[W1A03_primer_2,W1A10_primer_9]	CCCGCAATGGCTGACAACCGGTAAACGGATCATCGGAAATGAGGAACACGGACTCTAACCAATTCTAAATTGTCAAGCTGAGCGCCTATAAAGCGCGTACGACCACACACGATGACGTGCATCGGAAACCATGCGGCAATCC
loc_19:41281381-41355899_gene_977_pb_37_pos_39119_strand_-_readouts_[NDB_473_c,NDB_395_c,NDB_460_c]_primers_[W1A03_primer_2,W1A10_primer_9]	CCCGCAATGGCTGACAACCGGTAAACGGATCATCGGAAATAGCTCCTTGGACTTTCACGGTCGGTGTCTTACCAACTAAGCCCGCCTATAAAGCGCGTACGACCACACACGATGACGTGCATCGGAAACCATGCGGCAATCC
loc_19:41281381-41355899_gene_977_pb_38_pos_39163_strand_+_readouts_[NDB_473_c,NDB_395_c,NDB_460_c]_primers_[W1A03_primer_2,W1A10_primer_9]	CCCGCAATGGCTGACAACCGGTAAACGGATCATCGGAAATAGCCCACACAAAATCTAGTTGTGGTCTCCTGCATCTGTGGCCCGCCTATAAAGCGCGTACGACCACACACGATGACGTGCATCGGAAACCATGCGGCAATCC
loc_19:41281381-41355899_gene_977_pb_39_pos_39274_strand_+_readouts_[NDB_473_c,NDB_395_c,NDB_460_c]_primers_[W1A03_primer_2,W1A10_primer_9]	CCCGCAATGGCTGACAACCGGTAAACGGATCATCGGAAATGCCCACGGAGGTCAAAGTCAGACCCTTCAAAAGATGATGACCCGCCTATAAAGCGCGTACGACCACACACGATGACGTGCATCGGAAACCATGCGGCAATCC
loc_19:41281381-41355899_gene_977_pb_40_pos_39339_strand_-_readouts_[NDB_473_c,NDB_395_c,NDB_460_c]_primers_[W1A03_primer_2,W1A10_primer_9]	CCCGCAATGGCTGACAACCGGTAAACGGATCATCGGAAATGTGCGCGTGCATGCAGTGGATATGAAGGCGTATGTGCCTGTGCGCCTATAAAGCGCGTACGACCACACACGATGACGTGCATCGGAAACCATGCGGCAATCC
loc_19:41281381-41355899_gene_977_pb_41_pos_39412_strand_+_readouts_[NDB_473_c,NDB_395_c,NDB_460_c]_primers_[W1A03_primer_2,W1A10_primer_9]	CCCGCAATGGCTGACAACCGGTAAACGGATCATCGGAAATCACACACACGGGGTCGGGAGGACTAGATATGTCTTTTAAAGTCGCCTATAAAGCGCGTACGACCACACACGATGACGTGCATCGGAAACCATGCGGCAATCC
loc_19:41281381-41355899_gene_977_pb_42_pos_39527_strand_-_readouts_[NDB_473_c,NDB_395_c,NDB_460_c]_primers_[W1A03_primer_2,W1A10_primer_9]	CCCGCAATGGCTGACAACCGGTAAACGGATCATCGGAAATGACTCAACTACCTAGAACAGTGTTGGCCTTGGCACCTGGAGTCGCCTATAAAGCGCGTACGACCACACACGATGACGTGCATCGGAAACCATGCGGCAATCC
loc_19:41281381-41355899_gene_977_pb_43_pos_39588_strand_+_readouts_[NDB_473_c,NDB_395_c,NDB_460_c]_primers_[W1A03_primer_2,W1A10_primer_9]	CCCGCAATGGCTGACAACCGGTAAACGGATCATCGGAAATGTCAGTCAACATGTAAGGCTATGACGTTGGTGGTGGCTCTGACGCCTATAAAGCGCGTACGACCACACACGATGACGTGCATCGGAAACCATGCGGCAATCC
loc_19:41281381-41355899_gene_977_pb_44_pos_39726_strand_+_readouts_[NDB_473_c,NDB_395_c,NDB_460_c]_primers_[W1A03_primer_2,W1A10_primer_9]	CCCGCAATGGCTGACAACCGGTAAACGGATCATCGGAAATCTCCACTTACTATACACTCAATTAAGGCAGTATAGGGAAGCCCGCCTATAAAGCGCGTACGACCACACACGATGACGTGCATCGGAAACCATGCGGCAATCC
loc_19:41281381-41355899_gene_977_pb_45_pos_39876_strand_+_readouts_[NDB_473_c,NDB_395_c,NDB_460_c]_primers_[W1A03_primer_2,W1A10_primer_9]	CCCGCAATGGCTGACAACCGGTAAACGGATCATCGGAAATGTTGACCACAGGCCATGCTGTCAAGACGAGAGGCTTCCAGGCCGCCTATAAAGCGCGTACGACCACACACGATGACGTGCATCGGAAACCATGCGGCAATCC
loc_19:41281381-41355899_gene_977_pb_46_pos_39961_strand_+_readouts_[NDB_473_c,NDB_395_c,NDB_460_c]_primers_[W1A03_primer_2,W1A10_primer_9]	CCCGCAATGGCTGACAACCGGTAAACGGATCATCGGAAATACAGCTGCAGCCCTGATGCTGTTGCAACACAGGCTCTTCACTCGCCTATAAAGCGCGTACGACCACACACGATGACGTGCATCGGAAACCATGCGGCAATCC
loc_19:41281381-41355899_gene_977_pb_47_pos_40007_strand_+_readouts_[NDB_473_c,NDB_395_c,NDB_460_c]_primers_[W1A03_primer_2,W1A10_primer_9]	CCCGCAATGGCTGACAACCGGTAAACGGATCATCGGAAATGTTTTCAGAGATAATCAGGGCCTTTTGGGGGCCTTTCCCCCTCGCCTATAAAGCGCGTACGACCACACACGATGACGTGCATCGGAAACCATGCGGCAATCC
loc_19:41281381-41355899_gene_977_pb_48_pos_40099_strand_-_readouts_[NDB_473_c,NDB_395_c,NDB_460_c]_primers_[W1A03_primer_2,W1A10_primer_9]	CCCGCAATGGCTGACAACCGGTAAACGGATCATCGGAAATAGCAGCCACAGAAGACCTCTGTAAGTAGCTCTGCCTGGTTCTCGCCTATAAAGCGCGTACGACCACACACGATGACGTGCATCGGAAACCATGCGGCAATCC
loc_19:41281381-41355899_gene_977_pb_49_pos_40148_strand_-_readouts_[NDB_473_c,NDB_395_c,NDB_460_c]_primers_[W1A03_primer_2,W1A10_primer_9]	CCCGCAATGGCTGACAACCGGTAAACGGATCATCGGAAATACCCTGGCTGTGACGATGAGCTCTACGAGTCCATGGCTGCCTCGCCTATAAAGCGCGTACGACCACACACGATGACGTGCATCGGAAACCATGCGGCAATCC
loc_19:41281381-41355899_gene_977_pb_50_pos_40220_strand_-_readouts_[NDB_473_c,NDB_395_c,NDB_460_c]_primers_[W1A03_primer_2,W1A10_primer_9]	CCCGCAATGGCTGACAACCGGTAAACGGATCATCGGAAATGGGAGGAGGCGGACGATGTGTACGAGTCCATGGCCCACCTATCGCCTATAAAGCGCGTACGACCACACACGATGACGTGCATCGGAAACCATGCGGCAATCC
loc_19:41281381-41355899_gene_977_pb_51_pos_40301_strand_+_readouts_[NDB_473_c,NDB_395_c,NDB_460_c]_primers_[W1A03_primer_2,W1A10_primer_9]	CCCGCAATGGCTGACAACCGGTAAACGGATCATCGGAAATCCACCGTCTCCTGCGAGAGAAGACGGACCCATTGCACACTGACGCCTATAAAGCGCGTACGACCACACACGATGACGTGCATCGGAAACCATGCGGCAATCC
loc_19:41281381-41355899_gene_977_pb_52_pos_40345_strand_-_readouts_[NDB_473_c,NDB_395_c,NDB_460_c]_primers_[W1A03_primer_2,W1A10_primer_9]	CCCGCAATGGCTGACAACCGGTAAACGGATCATCGGAAATTCAAGTCCACTATGGACTTGAGTCTGCCCAGCTAGCCAGATTCGCCTATAAAGCGCGTACGACCACACACGATGACGTGCATCGGAAACCATGCGGCAATCC
loc_19:41281381-41355899_gene_977_pb_53_pos_40424_strand_+_readouts_[NDB_473_c,NDB_395_c,NDB_460_c]_primers_[W1A03_primer_2,W1A10_primer_9]	CCCGCAATGGCTGACAACCGGTAAACGGATCATCGGAAATTTGTTTGCAGGTATTAGCGGGTATTCTTCGCCTGGCAGAGCTCGCCTATAAAGCGCGTACGACCACACACGATGACGTGCATCGGAAACCATGCGGCAATCC
loc_19:41281381-41355899_gene_977_pb_54_pos_40474_strand_-_readouts_[NDB_473_c,NDB_395_c,NDB_460_c]_primers_[W1A03_primer_2,W1A10_primer_9]	CCCGCAATGGCTGACAACCGGTAAACGGATCATCGGAAATTATAACTGCTTAACTCTGTATTTAGCGTTAGAGGAAGGAACACGCCTATAAAGCGCGTACGACCACACACGATGACGTGCATCGGAAACCATGCGGCAATCC
loc_19:41281381-41355899_gene_977_pb_55_pos_40555_strand_+_readouts_[NDB_473_c,NDB_395_c,NDB_460_c]_primers_[W1A03_primer_2,W1A10_primer_9]	CCCGCAATGGCTGACAACCGGTAAACGGATCATCGGAAATAACTACACTTCATGAGTACCTAGTAAGAATCAGGCTCAGCACCGCCTATAAAGCGCGTACGACCACACACGATGACGTGCATCGGAAACCATGCGGCAATCC
loc_19:41281381-41355899_gene_977_pb_56_pos_40600_strand_-_readouts_[NDB_473_c,NDB_395_c,NDB_460_c]_primers_[W1A03_primer_2,W1A10_primer_9]	CCCGCAATGGCTGACAACCGGTAAACGGATCATCGGAAATGGAGAGGGGGGGTTTCCGAAGGAGGTGGGTGCTGGTTTGTGCCGCCTATAAAGCGCGTACGACCACACACGATGACGTGCATCGGAAACCATGCGGCAATCC
loc_19:41281381-41355899_gene_977_pb_57_pos_40702_strand_+_readouts_[NDB_473_c,NDB_395_c,NDB_460_c]_primers_[W1A03_primer_2,W1A10_primer_9]	CCCGCAATGGCTGACAACCGGTAAACGGATCATCGGAAATTCTCAGTTTTGATCCTTATAACGGCCCGGTGGGCACTCAGTGCGCCTATAAAGCGCGTACGACCACACACGATGACGTGCATCGGAAACCATGCGGCAATCC
loc_19:41281381-41355899_gene_977_pb_58_pos_40777_strand_+_readouts_[NDB_473_c,NDB_395_c,NDB_460_c]_primers_[W1A03_primer_2,W1A10_primer_9]	CCCGCAATGGCTGACAACCGGTAAACGGATCATCGGAAATACAGCCTATGCAAGTGCGCCTGCACTTGTGCAACCAAGTGTCCGCCTATAAAGCGCGTACGACCACACACGATGACGTGCATCGGAAACCATGCGGCAATCC
loc_19:41281381-41355899_gene_977_pb_59_pos_40832_strand_+_readouts_[NDB_473_c,NDB_395_c,NDB_460_c]_primers_[W1A03_primer_2,W1A10_primer_9]	CCCGCAATGGCTGACAACCGGTAAACGGATCATCGGAAATTCACCCCTGCACCTTATGGAAGGTTTATCCAAGTGCCTGACACGCCTATAAAGCGCGTACGACCACACACGATGACGTGCATCGGAAACCATGCGGCAATCC
loc_19:41281381-41355899_gene_977_pb_60_pos_40878_strand_+_readouts_[NDB_473_c,NDB_395_c,NDB_460_c]_primers_[W1A03_primer_2,W1A10_primer_9]	CCCGCAATGGCTGACAACCGGTAAACGGATCATCGGAAATCCAGGGCTTTCTTCCCCGGCTATCAGCATTCTAGATGTCCCCCGCCTATAAAGCGCGTACGACCACACACGATGACGTGCATCGGAAACCATGCGGCAATCC
loc_19:41281381-41355899_gene_977_pb_61_pos_40923_strand_-_readouts_[NDB_473_c,NDB_395_c,NDB_460_c]_primers_[W1A03_primer_2,W1A10_primer_9]	CCCGCAATGGCTGACAACCGGTAAACGGATCATCGGAAATAGCCTTTCTGACATCAAGATTCCTTTATGTAAGGTCCCTGTCCGCCTATAAAGCGCGTACGACCACACACGATGACGTGCATCGGAAACCATGCGGCAATCC
loc_19:41281381-41355899_gene_977_pb_62_pos_40971_strand_+_readouts_[NDB_473_c,NDB_395_c,NDB_460_c]_primers_[W1A03_primer_2,W1A10_primer_9]	CCCGCAATGGCTGACAACCGGTAAACGGATCATCGGAAATGTCCCTCTGTCTCCAGATAGTATGAGGCTGTGGGCTGACTTCCGCCTATAAAGCGCGTACGACCACACACGATGACGTGCATCGGAAACCATGCGGCAATCC
loc_19:41281381-41355899_gene_977_pb_63_pos_41036_strand_-_readouts_[NDB_473_c,NDB_395_c,NDB_460_c]_primers_[W1A03_primer_2,W1A10_primer_9]	CCCGCAATGGCTGACAACCGGTAAACGGATCATCGGAAATCAGAGGTAAGGATTATGACACACACTAAGCTGTTGGGCCAGGCGCCTATAAAGCGCGTACGACCACACACGATGACGTGCATCGGAAACCATGCGGCAATCC
loc_19:41281381-41355899_gene_977_pb_64_pos_41118_strand_+_readouts_[NDB_473_c,NDB_395_c,NDB_460_c]_primers_[W1A03_primer_2,W1A10_primer_9]	CCCGCAATGGCTGACAACCGGTAAACGGATCATCGGAAATGGCAGAGGCCACCTTTGGTTGGCACTATGTTAGTTTCCTGAACGCCTATAAAGCGCGTACGACCACACACGATGACGTGCATCGGAAACCATGCGGCAATCC
loc_19:41281381-41355899_gene_977_pb_65_pos_41169_strand_+_readouts_[NDB_473_c,NDB_395_c,NDB_460_c]_primers_[W1A03_primer_2,W1A10_primer_9]	CCCGCAATGGCTGACAACCGGTAAACGGATCATCGGAAATAGTTTCTTATGTTTGGGATTCCAGGTTTAGCATTTGGCAAATCGCCTATAAAGCGCGTACGACCACACACGATGACGTGCATCGGAAACCATGCGGCAATCC
loc_19:41281381-41355899_gene_977_pb_67_pos_41427_strand_+_readouts_[NDB_473_c,NDB_395_c,NDB_460_c]_primers_[W1A03_primer_2,W1A10_primer_9]	CCCGCAATGGCTGACAACCGGTAAACGGATCATCGGAAATTTCCCCAGGGGTTGAGAACAACTATCATAGGCCATGAGCAACCGCCTATAAAGCGCGTACGACCACACACGATGACGTGCATCGGAAACCATGCGGCAATCC
loc_19:41281381-41355899_gene_977_pb_68_pos_41475_strand_-_readouts_[NDB_473_c,NDB_395_c,NDB_460_c]_primers_[W1A03_primer_2,W1A10_primer_9]	CCCGCAATGGCTGACAACCGGTAAACGGATCATCGGAAATCTTCTACCAACACCACTTTAGCCTTGCTGCCAAAGGTGGTCCCGCCTATAAAGCGCGTACGACCACACACGATGACGTGCATCGGAAACCATGCGGCAATCC
loc_19:41281381-41355899_gene_977_pb_69_pos_41544_strand_+_readouts_[NDB_473_c,NDB_395_c,NDB_460_c]_primers_[W1A03_primer_2,W1A10_primer_9]	CCCGCAATGGCTGACAACCGGTAAACGGATCATCGGAAATTGAGAAGTATGATCCAGATTAAAGCTCAAGGCACTCTGAAAACGCCTATAAAGCGCGTACGACCACACACGATGACGTGCATCGGAAACCATGCGGCAATCC
loc_19:41281381-41355899_gene_977_pb_70_pos_41590_strand_+_readouts_[NDB_473_c,NDB_395_c,NDB_460_c]_primers_[W1A03_primer_2,W1A10_primer_9]	CCCGCAATGGCTGACAACCGGTAAACGGATCATCGGAAATACTTTAACCTCCCCTGATACTCAGAGCAGGATAACAAGCCCCCGCCTATAAAGCGCGTACGACCACACACGATGACGTGCATCGGAAACCATGCGGCAATCC
loc_19:41281381-41355899_gene_977_pb_71_pos_41662_strand_+_readouts_[NDB_473_c,NDB_395_c,NDB_460_c]_primers_[W1A03_primer_2,W1A10_primer_9]	CCCGCAATGGCTGACAACCGGTAAACGGATCATCGGAAATATCTCCACCTTGGCACAATCACCTTGGCTTTCTATGTACTTTCGCCTATAAAGCGCGTACGACCACACACGATGACGTGCATCGGAAACCATGCGGCAATCC
loc_19:41281381-41355899_gene_977_pb_72_pos_41707_strand_-_readouts_[NDB_473_c,NDB_395_c,NDB_460_c]_primers_[W1A03_primer_2,W1A10_primer_9]	CCCGCAATGGCTGACAACCGGTAAACGGATCATCGGAAATTCTTTGAAGTTGAAGGGGCCAAGACCTTCATCTTATAATTGACGCCTATAAAGCGCGTACGACCACACACGATGACGTGCATCGGAAACCATGCGGCAATCC
loc_19:41281381-41355899_gene_977_pb_73_pos_41757_strand_+_readouts_[NDB_473_c,NDB_395_c,NDB_460_c]_primers_[W1A03_primer_2,W1A10_primer_9]	CCCGCAATGGCTGACAACCGGTAAACGGATCATCGGAAATGAAAAATTAAGTGGCACGGGGCATTTGCTGATCAACTGAGCTCGCCTATAAAGCGCGTACGACCACACACGATGACGTGCATCGGAAACCATGCGGCAATCC
loc_19:41281381-41355899_gene_977_pb_74_pos_41827_strand_-_readouts_[NDB_473_c,NDB_395_c,NDB_460_c]_primers_[W1A03_primer_2,W1A10_primer_9]	CCCGCAATGGCTGACAACCGGTAAACGGATCATCGGAAATAGCATACCATTTTTGGGTTAGTCGTTTTCAGTAAGGCCACTCCGCCTATAAAGCGCGTACGACCACACACGATGACGTGCATCGGAAACCATGCGGCAATCC
loc_19:41281381-41355899_gene_977_pb_75_pos_41899_strand_-_readouts_[NDB_473_c,NDB_395_c,NDB_460_c]_primers_[W1A03_primer_2,W1A10_primer_9]	CCCGCAATGGCTGACAACCGGTAAACGGATCATCGGAAATGGGCTCAAAGGCACTCACACTCTCAAGAGGTTTTACTTGGCACGCCTATAAAGCGCGTACGACCACACACGATGACGTGCATCGGAAACCATGCGGCAATCC
loc_19:41281381-41355899_gene_977_pb_76_pos_42020_strand_-_readouts_[NDB_473_c,NDB_395_c,NDB_460_c]_primers_[W1A03_primer_2,W1A10_primer_9]	CCCGCAATGGCTGACAACCGGTAAACGGATCATCGGAAATATGATTCATAAGGTGGCGAAGCCAAGGGGTGAAGAGGGGCCCCGCCTATAAAGCGCGTACGACCACACACGATGACGTGCATCGGAAACCATGCGGCAATCC
loc_19:41281381-41355899_gene_977_pb_77_pos_42096_strand_-_readouts_[NDB_473_c,NDB_395_c,NDB_460_c]_primers_[W1A03_primer_2,W1A10_primer_9]	CCCGCAATGGCTGACAACCGGTAAACGGATCATCGGAAATCCAGTATAAGACAGACTACCTCCAGACAGGAGTGAGCCTGACCGCCTATAAAGCGCGTACGACCACACACGATGACGTGCATCGGAAACCATGCGGCAATCC
loc_19:41281381-41355899_gene_977_pb_78_pos_42144_strand_-_readouts_[NDB_473_c,NDB_395_c,NDB_460_c]_primers_[W1A03_primer_2,W1A10_primer_9]	CCCGCAATGGCTGACAACCGGTAAACGGATCATCGGAAATCTCAAGAGCACCTGAGACTAGCTCATCCTGCTGAGACTCCCCCGCCTATAAAGCGCGTACGACCACACACGATGACGTGCATCGGAAACCATGCGGCAATCC
loc_19:41281381-41355899_gene_977_pb_79_pos_42215_strand_+_readouts_[NDB_473_c,NDB_395_c,NDB_460_c]_primers_[W1A03_primer_2,W1A10_primer_9]	CCCGCAATGGCTGACAACCGGTAAACGGATCATCGGAAATAGCTTCCTCCAAGACAATAGACACAATCCTGGGCATGTGATACGCCTATAAAGCGCGTACGACCACACACGATGACGTGCATCGGAAACCATGCGGCAATCC
loc_19:41281381-41355899_gene_977_pb_80_pos_42259_strand_+_readouts_[NDB_473_c,NDB_395_c,NDB_460_c]_primers_[W1A03_primer_2,W1A10_primer_9]	CCCGCAATGGCTGACAACCGGTAAACGGATCATCGGAAATACAGAGCAACTCCGAACACCGGTGAGCAAGAACGACCTGTCACGCCTATAAAGCGCGTACGACCACACACGATGACGTGCATCGGAAACCATGCGGCAATCC
loc_19:41281381-41355899_gene_977_pb_81_pos_42303_strand_-_readouts_[NDB_473_c,NDB_395_c,NDB_460_c]_primers_[W1A03_primer_2,W1A10_primer_9]	CCCGCAATGGCTGACAACCGGTAAACGGATCATCGGAAATTGCTTGGATTTGAACTTAAGGCAGGTGGATGCACCCAGCTTTCGCCTATAAAGCGCGTACGACCACACACGATGACGTGCATCGGAAACCATGCGGCAATCC
loc_19:41281381-41355899_gene_977_pb_82_pos_42376_strand_+_readouts_[NDB_473_c,NDB_395_c,NDB_460_c]_primers_[W1A03_primer_2,W1A10_primer_9]	CCCGCAATGGCTGACAACCGGTAAACGGATCATCGGAAATAGTGAGATCTCAAAGGTACCTTGATACCTCCTCTGAGTAGTACGCCTATAAAGCGCGTACGACCACACACGATGACGTGCATCGGAAACCATGCGGCAATCC
loc_19:41281381-41355899_gene_977_pb_83_pos_42444_strand_+_readouts_[NDB_473_c,NDB_395_c,NDB_460_c]_primers_[W1A03_primer_2,W1A10_primer_9]	CCCGCAATGGCTGACAACCGGTAAACGGATCATCGGAAATAATCAATTCTCCCACAGTTTACCTGGGCCCAAAGGTGGGCAACGCCTATAAAGCGCGTACGACCACACACGATGACGTGCATCGGAAACCATGCGGCAATCC
loc_19:41281381-41355899_gene_977_pb_84_pos_42488_strand_+_readouts_[NDB_473_c,NDB_395_c,NDB_460_c]_primers_[W1A03_primer_2,W1A10_primer_9]	CCCGCAATGGCTGACAACCGGTAAACGGATCATCGGAAATCAGCTAGGGACACACTACCAAGGAGCCCTGGAGGTAGTAGAGCGCCTATAAAGCGCGTACGACCACACACGATGACGTGCATCGGAAACCATGCGGCAATCC
loc_19:41281381-41355899_gene_977_pb_85_pos_42539_strand_+_readouts_[NDB_473_c,NDB_395_c,NDB_460_c]_primers_[W1A03_primer_2,W1A10_primer_9]	CCCGCAATGGCTGACAACCGGTAAACGGATCATCGGAAATCAGCCTTGAGCAGACACACTCTGTGCAAGTTCCTGTCAGTATCGCCTATAAAGCGCGTACGACCACACACGATGACGTGCATCGGAAACCATGCGGCAATCC
loc_19:41281381-41355899_gene_977_pb_86_pos_42696_strand_-_readouts_[NDB_473_c,NDB_395_c,NDB_460_c]_primers_[W1A03_primer_2,W1A10_primer_9]	CCCGCAATGGCTGACAACCGGTAAACGGATCATCGGAAATAGAGAAGCAAAGATCCCCACTGAGGGATCTTTCTAGTCTCTTCGCCTATAAAGCGCGTACGACCACACACGATGACGTGCATCGGAAACCATGCGGCAATCC
loc_19:41281381-41355899_gene_977_pb_87_pos_42893_strand_-_readouts_[NDB_473_c,NDB_395_c,NDB_460_c]_primers_[W1A03_primer_2,W1A10_primer_9]	CCCGCAATGGCTGACAACCGGTAAACGGATCATCGGAAATAGCCATGTGATTTGGGGCAAGTCATAAATCCCCTTTAATTTACGCCTATAAAGCGCGTACGACCACACACGATGACGTGCATCGGAAACCATGCGGCAATCC
loc_19:41281381-41355899_gene_977_pb_88_pos_42937_strand_-_readouts_[NDB_473_c,NDB_395_c,NDB_460_c]_primers_[W1A03_primer_2,W1A10_primer_9]	CCCGCAATGGCTGACAACCGGTAAACGGATCATCGGAAATTCAGTTTTTGTGGGCCTAAGTCCAAGTTTCTGTATCTACTTGCGCCTATAAAGCGCGTACGACCACACACGATGACGTGCATCGGAAACCATGCGGCAATCC
loc_19:41281381-41355899_gene_977_pb_89_pos_42982_strand_-_readouts_[NDB_473_c,NDB_395_c,NDB_460_c]_primers_[W1A03_primer_2,W1A10_primer_9]	CCCGCAATGGCTGACAACCGGTAAACGGATCATCGGAAATGGATTTTTGTCTCTAACCTGTCCTCATGTGTCTCTCTGGGAGCGCCTATAAAGCGCGTACGACCACACACGATGACGTGCATCGGAAACCATGCGGCAATCC
loc_19:41281381-41355899_gene_977_pb_90_pos_43031_strand_+_readouts_[NDB_473_c,NDB_395_c,NDB_460_c]_primers_[W1A03_primer_2,W1A10_primer_9]	CCCGCAATGGCTGACAACCGGTAAACGGATCATCGGAAATCCTTTGGTGAGAAGACGGTCCTGGAGCCACTCAGCCCATGTCCGCCTATAAAGCGCGTACGACCACACACGATGACGTGCATCGGAAACCATGCGGCAATCC
loc_19:41281381-41355899_gene_977_pb_91_pos_43078_strand_-_readouts_[NDB_473_c,NDB_395_c,NDB_460_c]_primers_[W1A03_primer_2,W1A10_primer_9]	CCCGCAATGGCTGACAACCGGTAAACGGATCATCGGAAATCATCGACGAGTATGTGGTAAGCTCCGGGTGAGAGAGGTCTGGCGCCTATAAAGCGCGTACGACCACACACGATGACGTGCATCGGAAACCATGCGGCAATCC
loc_19:41281381-41355899_gene_977_pb_92_pos_43130_strand_-_readouts_[NDB_473_c,NDB_395_c,NDB_460_c]_primers_[W1A03_primer_2,W1A10_primer_9]	CCCGCAATGGCTGACAACCGGTAAACGGATCATCGGAAATACTATCCCAACACCATTGCCGAGAAACACGGCTTCAGGGACCCGCCTATAAAGCGCGTACGACCACACACGATGACGTGCATCGGAAACCATGCGGCAATCC
loc_19:41281381-41355899_gene_977_pb_93_pos_43212_strand_-_readouts_[NDB_473_c,NDB_395_c,NDB_460_c]_primers_[W1A03_primer_2,W1A10_primer_9]	CCCGCAATGGCTGACAACCGGTAAACGGATCATCGGAAATTATGGACTGAAGAACCTCACTGCCTTGCTGCTCACCTGTCCACGCCTATAAAGCGCGTACGACCACACACGATGACGTGCATCGGAAACCATGCGGCAATCC
loc_19:41281381-41355899_gene_977_pb_94_pos_43261_strand_-_readouts_[NDB_473_c,NDB_395_c,NDB_460_c]_primers_[W1A03_primer_2,W1A10_primer_9]	CCCGCAATGGCTGACAACCGGTAAACGGATCATCGGAAATAGATCAGAGGGACGAAGAGCTGCCCACGCTGTTGCATTTTGCCGCCTATAAAGCGCGTACGACCACACACGATGACGTGCATCGGAAACCATGCGGCAATCC
loc_19:41281381-41355899_gene_977_pb_95_pos_43341_strand_-_readouts_[NDB_473_c,NDB_395_c,NDB_460_c]_primers_[W1A03_primer_2,W1A10_primer_9]	CCCGCAATGGCTGACAACCGGTAAACGGATCATCGGAAATACTGCATGCGTGCTAAGTCTCAGAAGCTTTTCTGCGCCTGTCCGCCTATAAAGCGCGTACGACCACACACGATGACGTGCATCGGAAACCATGCGGCAATCC
loc_19:41281381-41355899_gene_977_pb_96_pos_43421_strand_+_readouts_[NDB_473_c,NDB_395_c,NDB_460_c]_primers_[W1A03_primer_2,W1A10_primer_9]	CCCGCAATGGCTGACAACCGGTAAACGGATCATCGGAAATTGATGGCTTCCTTTAGGCAACCTCTAAACACCGTGCACTCCCCGCCTATAAAGCGCGTACGACCACACACGATGACGTGCATCGGAAACCATGCGGCAATCC
loc_19:41281381-41355899_gene_977_pb_97_pos_43494_strand_-_readouts_[NDB_473_c,NDB_395_c,NDB_460_c]_primers_[W1A03_primer_2,W1A10_primer_9]	CCCGCAATGGCTGACAACCGGTAAACGGATCATCGGAAATCCACTCTTTTTAAAGCAGAGGGTGCAATACTAATGACTAGATCGCCTATAAAGCGCGTACGACCACACACGATGACGTGCATCGGAAACCATGCGGCAATCC
loc_19:41281381-41355899_gene_977_pb_98_pos_43669_strand_+_readouts_[NDB_473_c,NDB_395_c,NDB_460_c]_primers_[W1A03_primer_2,W1A10_primer_9]	CCCGCAATGGCTGACAACCGGTAAACGGATCATCGGAAATCATCAAAGACACTGATGGATTTTGTCTCTAGCCTGTCCTCATCGCCTATAAAGCGCGTACGACCACACACGATGACGTGCATCGGAAACCATGCGGCAATCC
loc_19:41281381-41355899_gene_977_pb_99_pos_43715_strand_+_readouts_[NDB_473_c,NDB_395_c,NDB_460_c]_primers_[W1A03_primer_2,W1A10_primer_9]	CCCGCAATGGCTGACAACCGGTAAACGGATCATCGGAAATGTCTCTGAGAATGGGCAGGTTTTGTGGGCCTAAGTCCAAGTTCGCCTATAAAGCGCGTACGACCACACACGATGACGTGCATCGGAAACCATGCGGCAATCC
loc_19:41281381-41355899_gene_977_pb_100_pos_43759_strand_+_readouts_[NDB_473_c,NDB_395_c,NDB_460_c]_primers_[W1A03_primer_2,W1A10_primer_9]	CCCGCAATGGCTGACAACCGGTAAACGGATCATCGGAAATTATAGCACTCAACACTGGTCTGACACTATTTTGTGCTGATTACGCCTATAAAGCGCGTACGACCACACACGATGACGTGCATCGGAAACCATGCGGCAATCC
loc_19:41281381-41355899_gene_977_pb_101_pos_44200_strand_+_readouts_[NDB_473_c,NDB_395_c,NDB_460_c]_primers_[W1A03_primer_2,W1A10_primer_9]	CCCGCAATGGCTGACAACCGGTAAACGGATCATCGGAAATATGCATACTTGCAAGTGCATACGTGTAGGCATAGTGTTTGTGCGCCTATAAAGCGCGTACGACCACACACGATGACGTGCATCGGAAACCATGCGGCAATCC
loc_19:41281381-41355899_gene_977_pb_102_pos_44431_strand_-_readouts_[NDB_473_c,NDB_395_c,NDB_460_c]_primers_[W1A03_primer_2,W1A10_primer_9]	CCCGCAATGGCTGACAACCGGTAAACGGATCATCGGAAATCTCTCCCTTCCCCTGGCTGGCGGGAGTTCTGTCCTGTCCTCTCGCCTATAAAGCGCGTACGACCACACACGATGACGTGCATCGGAAACCATGCGGCAATCC
loc_19:41281381-41355899_gene_977_pb_103_pos_44479_strand_-_readouts_[NDB_473_c,NDB_395_c,NDB_460_c]_primers_[W1A03_primer_2,W1A10_primer_9]	CCCGCAATGGCTGACAACCGGTAAACGGATCATCGGAAATCTCCATCTCCCGGCCTGTTCCTAGTGCTAAAACTTCAACTCCCGCCTATAAAGCGCGTACGACCACACACGATGACGTGCATCGGAAACCATGCGGCAATCC
loc_19:41281381-41355899_gene_977_pb_104_pos_44544_strand_-_readouts_[NDB_473_c,NDB_395_c,NDB_460_c]_primers_[W1A03_primer_2,W1A10_primer_9]	CCCGCAATGGCTGACAACCGGTAAACGGATCATCGGAAATTCAGATGTTTTTCCCCGTGATGTCTTCTCAGACCTTCACCTTCGCCTATAAAGCGCGTACGACCACACACGATGACGTGCATCGGAAACCATGCGGCAATCC
loc_19:41281381-41355899_gene_977_pb_105_pos_44606_strand_+_readouts_[NDB_473_c,NDB_395_c,NDB_460_c]_primers_[W1A03_primer_2,W1A10_primer_9]	CCCGCAATGGCTGACAACCGGTAAACGGATCATCGGAAATCATTAACCTGCAAGTATCATGGGAGGTAGTCAAATTTGTTTACGCCTATAAAGCGCGTACGACCACACACGATGACGTGCATCGGAAACCATGCGGCAATCC
loc_19:41281381-41355899_gene_977_pb_106_pos_44653_strand_+_readouts_[NDB_473_c,NDB_395_c,NDB_460_c]_primers_[W1A03_primer_2,W1A10_primer_9]	CCCGCAATGGCTGACAACCGGTAAACGGATCATCGGAAATTTAGTGTAGATCAATACTGCCCAGGTAGTATGGTAAAAGCTTCGCCTATAAAGCGCGTACGACCACACACGATGACGTGCATCGGAAACCATGCGGCAATCC
loc_19:41281381-41355899_gene_977_pb_107_pos_44697_strand_+_readouts_[NDB_473_c,NDB_395_c,NDB_460_c]_primers_[W1A03_primer_2,W1A10_primer_9]	CCCGCAATGGCTGACAACCGGTAAACGGATCATCGGAAATAAGTAAACCTTGATCCCTCTTTGTCATTATTGGAGACTAGCACGCCTATAAAGCGCGTACGACCACACACGATGACGTGCATCGGAAACCATGCGGCAATCC
loc_19:41281381-41355899_gene_977_pb_108_pos_44801_strand_+_readouts_[NDB_473_c,NDB_395_c,NDB_460_c]_primers_[W1A03_primer_2,W1A10_primer_9]	CCCGCAATGGCTGACAACCGGTAAACGGATCATCGGAAATTTTTTCCTATAGGCATGTGTGAGGCGGGTGCCTGTGAATGTACGCCTATAAAGCGCGTACGACCACACACGATGACGTGCATCGGAAACCATGCGGCAATCC
loc_19:41281381-41355899_gene_977_pb_109_pos_44855_strand_+_readouts_[NDB_473_c,NDB_395_c,NDB_460_c]_primers_[W1A03_primer_2,W1A10_primer_9]	CCCGCAATGGCTGACAACCGGTAAACGGATCATCGGAAATGGCCCAGGAAGATATCAAGAATGATCTATCATTCTTCCACCTCGCCTATAAAGCGCGTACGACCACACACGATGACGTGCATCGGAAACCATGCGGCAATCC
loc_19:41281381-41355899_gene_977_pb_110_pos_44914_strand_+_readouts_[NDB_473_c,NDB_395_c,NDB_460_c]_primers_[W1A03_primer_2,W1A10_primer_9]	CCCGCAATGGCTGACAACCGGTAAACGGATCATCGGAAATTCTCCCACTCAAACCCAGCGCTGCTAGCCTTCTTGTTGCAAACGCCTATAAAGCGCGTACGACCACACACGATGACGTGCATCGGAAACCATGCGGCAATCC
loc_19:41281381-41355899_gene_977_pb_111_pos_44971_strand_+_readouts_[NDB_473_c,NDB_395_c,NDB_460_c]_primers_[W1A03_primer_2,W1A10_primer_9]	CCCGCAATGGCTGACAACCGGTAAACGGATCATCGGAAATCTGAGACCAGGCTTACAAATAGGATCATCAGGCCCATCTGACCGCCTATAAAGCGCGTACGACCACACACGATGACGTGCATCGGAAACCATGCGGCAATCC
loc_19:41281381-41355899_gene_977_pb_112_pos_45017_strand_-_readouts_[NDB_473_c,NDB_395_c,NDB_460_c]_primers_[W1A03_primer_2,W1A10_primer_9]	CCCGCAATGGCTGACAACCGGTAAACGGATCATCGGAAATAATCATTGTCCACACAAGCAGTTCAGCTCTTTAGAATCTCTTCGCCTATAAAGCGCGTACGACCACACACGATGACGTGCATCGGAAACCATGCGGCAATCC
loc_19:41281381-41355899_gene_977_pb_113_pos_45138_strand_+_readouts_[NDB_473_c,NDB_395_c,NDB_460_c]_primers_[W1A03_primer_2,W1A10_primer_9]	CCCGCAATGGCTGACAACCGGTAAACGGATCATCGGAAATGGACATGGTCCCTGGGGTGAAAGGTCCGATATGTCCTTAGGCCGCCTATAAAGCGCGTACGACCACACACGATGACGTGCATCGGAAACCATGCGGCAATCC
loc_19:41281381-41355899_gene_977_pb_114_pos_45182_strand_+_readouts_[NDB_473_c,NDB_395_c,NDB_460_c]_primers_[W1A03_primer_2,W1A10_primer_9]	CCCGCAATGGCTGACAACCGGTAAACGGATCATCGGAAATCCACTTCATCAGGCTCTGAGATACTCTCTCCTGGGCCTCTGGCGCCTATAAAGCGCGTACGACCACACACGATGACGTGCATCGGAAACCATGCGGCAATCC
loc_19:41281381-41355899_gene_977_pb_115_pos_45231_strand_-_readouts_[NDB_473_c,NDB_395_c,NDB_460_c]_primers_[W1A03_primer_2,W1A10_primer_9]	CCCGCAATGGCTGACAACCGGTAAACGGATCATCGGAAATAGTGTTCTTGCCTCAGGGCTGTCAACGGTTCTATTTTCTTATCGCCTATAAAGCGCGTACGACCACACACGATGACGTGCATCGGAAACCATGCGGCAATCC
loc_19:41281381-41355899_gene_977_pb_116_pos_45385_strand_+_readouts_[NDB_473_c,NDB_395_c,NDB_460_c]_primers_[W1A03_primer_2,W1A10_primer_9]	CCCGCAATGGCTGACAACCGGTAAACGGATCATCGGAAATACCAGAAACTTGAGGACCACTGTGTAGTACCACCATGTTGGACGCCTATAAAGCGCGTACGACCACACACGATGACGTGCATCGGAAACCATGCGGCAATCC
loc_19:41281381-41355899_gene_977_pb_117_pos_45432_strand_+_readouts_[NDB_473_c,NDB_395_c,NDB_460_c]_primers_[W1A03_primer_2,W1A10_primer_9]	CCCGCAATGGCTGACAACCGGTAAACGGATCATCGGAAATACAGACATCCTGTGCAGCTCACCAGGTGATAGCCCAGACAGCCGCCTATAAAGCGCGTACGACCACACACGATGACGTGCATCGGAAACCATGCGGCAATCC
loc_19:41281381-41355899_gene_977_pb_119_pos_45561_strand_+_readouts_[NDB_473_c,NDB_395_c,NDB_460_c]_primers_[W1A03_primer_2,W1A10_primer_9]	CCCGCAATGGCTGACAACCGGTAAACGGATCATCGGAAATCCCCTTCCCCGCCCCAATGAGCTGAAAGCCTAGTAAAAAAAACGCCTATAAAGCGCGTACGACCACACACGATGACGTGCATCGGAAACCATGCGGCAATCC
loc_19:41281381-41355899_gene_977_pb_120_pos_45642_strand_-_readouts_[NDB_473_c,NDB_395_c,NDB_460_c]_primers_[W1A03_primer_2,W1A10_primer_9]	CCCGCAATGGCTGACAACCGGTAAACGGATCATCGGAAATGGAGTCTGTCCTACCACAGGATGGGGTCTCCCCTAGCACCTACGCCTATAAAGCGCGTACGACCACACACGATGACGTGCATCGGAAACCATGCGGCAATCC
loc_19:41281381-41355899_gene_977_pb_121_pos_45732_strand_+_readouts_[NDB_473_c,NDB_395_c,NDB_460_c]_primers_[W1A03_primer_2,W1A10_primer_9]	CCCGCAATGGCTGACAACCGGTAAACGGATCATCGGAAATGATGAAGAGAAGGCCACCGGGAGAATGACAACCAAGGCAGGGCGCCTATAAAGCGCGTACGACCACACACGATGACGTGCATCGGAAACCATGCGGCAATCC
loc_19:41281381-41355899_gene_977_pb_122_pos_45804_strand_+_readouts_[NDB_473_c,NDB_395_c,NDB_460_c]_primers_[W1A03_primer_2,W1A10_primer_9]	CCCGCAATGGCTGACAACCGGTAAACGGATCATCGGAAATGGCAAGACACAGATTCGAGAAGCATATACTATCTGGGGACAGCGCCTATAAAGCGCGTACGACCACACACGATGACGTGCATCGGAAACCATGCGGCAATCC
loc_19:41281381-41355899_gene_977_pb_123_pos_45850_strand_+_readouts_[NDB_473_c,NDB_395_c,NDB_460_c]_primers_[W1A03_primer_2,W1A10_primer_9]	CCCGCAATGGCTGACAACCGGTAAACGGATCATCGGAAATCCACTGAGAGGGGTGCGGAGAGAGTTGATGGCGGAAGCACCCCGCCTATAAAGCGCGTACGACCACACACGATGACGTGCATCGGAAACCATGCGGCAATCC
loc_19:41963511-42036554_gene_978_pb_1_pos_37820_strand_-_readouts_[NDB_398_c,NDB_628_c,NDB_601_c]_primers_[W1A03_primer_2,W1A10_primer_9]	CCCGCAATGGCTGACAACCGCCTAAAGTTATCCTAGTGCCGGGCAGAACTGGGTCAGGAGGGAGCGGGCTGAGCTCATCTTCGATTTATCTATGACCGGGATGAAGTAAGTATGCAAGCGATCGGAAACCATGCGGCAATCC
loc_19:41963511-42036554_gene_978_pb_2_pos_37879_strand_+_readouts_[NDB_398_c,NDB_628_c,NDB_601_c]_primers_[W1A03_primer_2,W1A10_primer_9]	CCCGCAATGGCTGACAACCGCCTAAAGTTATCCTAGTGCCACAAAGCAGTCATGGGAGACCAACAGAAGTCATCTGGAATGAGATTTATCTATGACCGGGATGAAGTAAGTATGCAAGCGATCGGAAACCATGCGGCAATCC
loc_19:41963511-42036554_gene_978_pb_3_pos_37941_strand_+_readouts_[NDB_398_c,NDB_628_c,NDB_601_c]_primers_[W1A03_primer_2,W1A10_primer_9]	CCCGCAATGGCTGACAACCGCCTAAAGTTATCCTAGTGCCCAGGGCTCCACACCACGCCCAAGTACCACGCAGCATTATGTCGATTTATCTATGACCGGGATGAAGTAAGTATGCAAGCGATCGGAAACCATGCGGCAATCC
loc_19:41963511-42036554_gene_978_pb_4_pos_37988_strand_+_readouts_[NDB_398_c,NDB_628_c,NDB_601_c]_primers_[W1A03_primer_2,W1A10_primer_9]	CCCGCAATGGCTGACAACCGCCTAAAGTTATCCTAGTGCCAATGGAAGTATGGGCAGCTTGGGTGGAGCCAGTACAATACAAGATTTATCTATGACCGGGATGAAGTAAGTATGCAAGCGATCGGAAACCATGCGGCAATCC
loc_19:41963511-42036554_gene_978_pb_5_pos_38047_strand_-_readouts_[NDB_398_c,NDB_628_c,NDB_601_c]_primers_[W1A03_primer_2,W1A10_primer_9]	CCCGCAATGGCTGACAACCGCCTAAAGTTATCCTAGTGCCCGGGGATACGACTTAGCTCGGTAGCTTACATGACGTTAATGTGATTTATCTATGACCGGGATGAAGTAAGTATGCAAGCGATCGGAAACCATGCGGCAATCC
loc_19:41963511-42036554_gene_978_pb_6_pos_38133_strand_-_readouts_[NDB_398_c,NDB_628_c,NDB_601_c]_primers_[W1A03_primer_2,W1A10_primer_9]	CCCGCAATGGCTGACAACCGCCTAAAGTTATCCTAGTGCCCAATACAGAGTCTAGCCTGATCCCACTTATTGATGGTGCTGGGATTTATCTATGACCGGGATGAAGTAAGTATGCAAGCGATCGGAAACCATGCGGCAATCC
loc_19:41963511-42036554_gene_978_pb_7_pos_38177_strand_+_readouts_[NDB_398_c,NDB_628_c,NDB_601_c]_primers_[W1A03_primer_2,W1A10_primer_9]	CCCGCAATGGCTGACAACCGCCTAAAGTTATCCTAGTGCCCTGACTCCATGGCTGGTCTAGCTTGTGCTACCCTTGCCTCCTGATTTATCTATGACCGGGATGAAGTAAGTATGCAAGCGATCGGAAACCATGCGGCAATCC
loc_19:41963511-42036554_gene_978_pb_8_pos_38221_strand_+_readouts_[NDB_398_c,NDB_628_c,NDB_601_c]_primers_[W1A03_primer_2,W1A10_primer_9]	CCCGCAATGGCTGACAACCGCCTAAAGTTATCCTAGTGCCTGGCGGAGGAGAGTTAGTTGAAGGATTGCAAGCCAGATACCTGATTTATCTATGACCGGGATGAAGTAAGTATGCAAGCGATCGGAAACCATGCGGCAATCC
loc_19:41963511-42036554_gene_978_pb_9_pos_38287_strand_+_readouts_[NDB_398_c,NDB_628_c,NDB_601_c]_primers_[W1A03_primer_2,W1A10_primer_9]	CCCGCAATGGCTGACAACCGCCTAAAGTTATCCTAGTGCCTCTCCAGTTCCCCTTTTGGCTGTCGTAAACTGTTGCTAGCACGATTTATCTATGACCGGGATGAAGTAAGTATGCAAGCGATCGGAAACCATGCGGCAATCC
loc_19:41963511-42036554_gene_978_pb_10_pos_38331_strand_+_readouts_[NDB_398_c,NDB_628_c,NDB_601_c]_primers_[W1A03_primer_2,W1A10_primer_9]	CCCGCAATGGCTGACAACCGCCTAAAGTTATCCTAGTGCCTTGAGGAAACTCCACAGTGTCATTCGCAGAGTGTTGGGTGGGGATTTATCTATGACCGGGATGAAGTAAGTATGCAAGCGATCGGAAACCATGCGGCAATCC
loc_19:41963511-42036554_gene_978_pb_11_pos_38398_strand_+_readouts_[NDB_398_c,NDB_628_c,NDB_601_c]_primers_[W1A03_primer_2,W1A10_primer_9]	CCCGCAATGGCTGACAACCGCCTAAAGTTATCCTAGTGCCGTGGATTCCTCCACTCCAGTCGCCCACTTCACCGTGTCAGAAGATTTATCTATGACCGGGATGAAGTAAGTATGCAAGCGATCGGAAACCATGCGGCAATCC
loc_19:41963511-42036554_gene_978_pb_13_pos_38660_strand_+_readouts_[NDB_398_c,NDB_628_c,NDB_601_c]_primers_[W1A03_primer_2,W1A10_primer_9]	CCCGCAATGGCTGACAACCGCCTAAAGTTATCCTAGTGCCACTGCCCTGGACCTTTAATTGGTGCTGTCCTGACAAAGGGGCGATTTATCTATGACCGGGATGAAGTAAGTATGCAAGCGATCGGAAACCATGCGGCAATCC
loc_19:41963511-42036554_gene_978_pb_14_pos_38708_strand_+_readouts_[NDB_398_c,NDB_628_c,NDB_601_c]_primers_[W1A03_primer_2,W1A10_primer_9]	CCCGCAATGGCTGACAACCGCCTAAAGTTATCCTAGTGCCGAAGCAGTTGTTGAATCGCTTGAATCCCCCTGCAAGCAGTCTGATTTATCTATGACCGGGATGAAGTAAGTATGCAAGCGATCGGAAACCATGCGGCAATCC
loc_19:41963511-42036554_gene_978_pb_15_pos_38794_strand_+_readouts_[NDB_398_c,NDB_628_c,NDB_601_c]_primers_[W1A03_primer_2,W1A10_primer_9]	CCCGCAATGGCTGACAACCGCCTAAAGTTATCCTAGTGCCTGCCCTCTTTTGCACACTGTGCTGGCGCGAGCCATCTCTGCTGATTTATCTATGACCGGGATGAAGTAAGTATGCAAGCGATCGGAAACCATGCGGCAATCC
loc_19:41963511-42036554_gene_978_pb_16_pos_38855_strand_+_readouts_[NDB_398_c,NDB_628_c,NDB_601_c]_primers_[W1A03_primer_2,W1A10_primer_9]	CCCGCAATGGCTGACAACCGCCTAAAGTTATCCTAGTGCCTGTCTGTCATTGTCTGTGAGTGGTAACTGTCAATGGGGAGAAGATTTATCTATGACCGGGATGAAGTAAGTATGCAAGCGATCGGAAACCATGCGGCAATCC
loc_19:41963511-42036554_gene_978_pb_17_pos_39008_strand_-_readouts_[NDB_398_c,NDB_628_c,NDB_601_c]_primers_[W1A03_primer_2,W1A10_primer_9]	CCCGCAATGGCTGACAACCGCCTAAAGTTATCCTAGTGCCGTAATGCCATAGTAGGTAAGATTTTGTCAAACTCTCCCTTCAGATTTATCTATGACCGGGATGAAGTAAGTATGCAAGCGATCGGAAACCATGCGGCAATCC
loc_19:41963511-42036554_gene_978_pb_18_pos_39144_strand_+_readouts_[NDB_398_c,NDB_628_c,NDB_601_c]_primers_[W1A03_primer_2,W1A10_primer_9]	CCCGCAATGGCTGACAACCGCCTAAAGTTATCCTAGTGCCTCATCTTTCATCTCTCGTTCAGCCTTGAAGGGATATACTGAAGATTTATCTATGACCGGGATGAAGTAAGTATGCAAGCGATCGGAAACCATGCGGCAATCC
loc_19:41963511-42036554_gene_978_pb_19_pos_39197_strand_+_readouts_[NDB_398_c,NDB_628_c,NDB_601_c]_primers_[W1A03_primer_2,W1A10_primer_9]	CCCGCAATGGCTGACAACCGCCTAAAGTTATCCTAGTGCCATGGTCCCTATCTTAGGGAAGGCCCCAGGCTTAAGCAGATGCGATTTATCTATGACCGGGATGAAGTAAGTATGCAAGCGATCGGAAACCATGCGGCAATCC
loc_19:41963511-42036554_gene_978_pb_20_pos_39281_strand_+_readouts_[NDB_398_c,NDB_628_c,NDB_601_c]_primers_[W1A03_primer_2,W1A10_primer_9]	CCCGCAATGGCTGACAACCGCCTAAAGTTATCCTAGTGCCGGGAGACCTTGCAGCTTAAAGGCTAGGGACACAGATTGACTTGATTTATCTATGACCGGGATGAAGTAAGTATGCAAGCGATCGGAAACCATGCGGCAATCC
loc_19:41963511-42036554_gene_978_pb_21_pos_39347_strand_+_readouts_[NDB_398_c,NDB_628_c,NDB_601_c]_primers_[W1A03_primer_2,W1A10_primer_9]	CCCGCAATGGCTGACAACCGCCTAAAGTTATCCTAGTGCCGTTATTGTAATAGACATGGTCTTACAGTATACAGCCCAGGGTGATTTATCTATGACCGGGATGAAGTAAGTATGCAAGCGATCGGAAACCATGCGGCAATCC
loc_19:41963511-42036554_gene_978_pb_22_pos_39451_strand_+_readouts_[NDB_398_c,NDB_628_c,NDB_601_c]_primers_[W1A03_primer_2,W1A10_primer_9]	CCCGCAATGGCTGACAACCGCCTAAAGTTATCCTAGTGCCCAAGTCCTGGGTTATTTGCTATTATGCCCAACTTGTATTTCTGATTTATCTATGACCGGGATGAAGTAAGTATGCAAGCGATCGGAAACCATGCGGCAATCC
loc_19:41963511-42036554_gene_978_pb_23_pos_39678_strand_+_readouts_[NDB_398_c,NDB_628_c,NDB_601_c]_primers_[W1A03_primer_2,W1A10_primer_9]	CCCGCAATGGCTGACAACCGCCTAAAGTTATCCTAGTGCCACATATCTTTAAGGAGGGTGACTGGCACCAAGCTCATAGAGCGATTTATCTATGACCGGGATGAAGTAAGTATGCAAGCGATCGGAAACCATGCGGCAATCC
loc_19:41963511-42036554_gene_978_pb_24_pos_39748_strand_+_readouts_[NDB_398_c,NDB_628_c,NDB_601_c]_primers_[W1A03_primer_2,W1A10_primer_9]	CCCGCAATGGCTGACAACCGCCTAAAGTTATCCTAGTGCCACTGTCTGGCATCTAGGAGCACTCCGTCACTTGCCCACAGTAGATTTATCTATGACCGGGATGAAGTAAGTATGCAAGCGATCGGAAACCATGCGGCAATCC
loc_19:41963511-42036554_gene_978_pb_25_pos_39833_strand_+_readouts_[NDB_398_c,NDB_628_c,NDB_601_c]_primers_[W1A03_primer_2,W1A10_primer_9]	CCCGCAATGGCTGACAACCGCCTAAAGTTATCCTAGTGCCCCAAGGTCCTGGGGCACTGGGTGGCCGACTGTGGCTTTGCTCGATTTATCTATGACCGGGATGAAGTAAGTATGCAAGCGATCGGAAACCATGCGGCAATCC
loc_19:41963511-42036554_gene_978_pb_26_pos_39888_strand_+_readouts_[NDB_398_c,NDB_628_c,NDB_601_c]_primers_[W1A03_primer_2,W1A10_primer_9]	CCCGCAATGGCTGACAACCGCCTAAAGTTATCCTAGTGCCAGGTGGCATCTGTGTCTATCTGAAGCATATACAGGTATTCCTGATTTATCTATGACCGGGATGAAGTAAGTATGCAAGCGATCGGAAACCATGCGGCAATCC
loc_19:41963511-42036554_gene_978_pb_27_pos_39993_strand_+_readouts_[NDB_398_c,NDB_628_c,NDB_601_c]_primers_[W1A03_primer_2,W1A10_primer_9]	CCCGCAATGGCTGACAACCGCCTAAAGTTATCCTAGTGCCCTCTCATCTAAGCTGGTTTGGTGGTGGTTCTATAGTCTCAGTGATTTATCTATGACCGGGATGAAGTAAGTATGCAAGCGATCGGAAACCATGCGGCAATCC
loc_19:41963511-42036554_gene_978_pb_28_pos_40074_strand_+_readouts_[NDB_398_c,NDB_628_c,NDB_601_c]_primers_[W1A03_primer_2,W1A10_primer_9]	CCCGCAATGGCTGACAACCGCCTAAAGTTATCCTAGTGCCCAGAACTTGTAGACCATCCTGGGAAGCATAGTGAGATTTCCAGATTTATCTATGACCGGGATGAAGTAAGTATGCAAGCGATCGGAAACCATGCGGCAATCC
loc_19:41963511-42036554_gene_978_pb_29_pos_40177_strand_+_readouts_[NDB_398_c,NDB_628_c,NDB_601_c]_primers_[W1A03_primer_2,W1A10_primer_9]	CCCGCAATGGCTGACAACCGCCTAAAGTTATCCTAGTGCCTATATTTATTGAGCCTCATAACGGGGTATTCTACCTTGAGTAGATTTATCTATGACCGGGATGAAGTAAGTATGCAAGCGATCGGAAACCATGCGGCAATCC
loc_19:41963511-42036554_gene_978_pb_30_pos_40260_strand_+_readouts_[NDB_398_c,NDB_628_c,NDB_601_c]_primers_[W1A03_primer_2,W1A10_primer_9]	CCCGCAATGGCTGACAACCGCCTAAAGTTATCCTAGTGCCACAAAGGAAGTACTGAATAACTGTGTCATCTGTTGACTGCTGGATTTATCTATGACCGGGATGAAGTAAGTATGCAAGCGATCGGAAACCATGCGGCAATCC
loc_19:41963511-42036554_gene_978_pb_31_pos_40336_strand_+_readouts_[NDB_398_c,NDB_628_c,NDB_601_c]_primers_[W1A03_primer_2,W1A10_primer_9]	CCCGCAATGGCTGACAACCGCCTAAAGTTATCCTAGTGCCGGGCCTCAGTGTGACTAGCAAATGGACACTTCCTTAGCCAAGGATTTATCTATGACCGGGATGAAGTAAGTATGCAAGCGATCGGAAACCATGCGGCAATCC
loc_19:41963511-42036554_gene_978_pb_32_pos_40380_strand_+_readouts_[NDB_398_c,NDB_628_c,NDB_601_c]_primers_[W1A03_primer_2,W1A10_primer_9]	CCCGCAATGGCTGACAACCGCCTAAAGTTATCCTAGTGCCCTGAACCCCACACCTCGGATGTGCCCTGAGTTTGTATGTGCTGATTTATCTATGACCGGGATGAAGTAAGTATGCAAGCGATCGGAAACCATGCGGCAATCC
loc_19:41963511-42036554_gene_978_pb_33_pos_40443_strand_-_readouts_[NDB_398_c,NDB_628_c,NDB_601_c]_primers_[W1A03_primer_2,W1A10_primer_9]	CCCGCAATGGCTGACAACCGCCTAAAGTTATCCTAGTGCCCTGTTTTCCCCACTATCTGTAGGTCCTTGTTCAACTTCAAGCGATTTATCTATGACCGGGATGAAGTAAGTATGCAAGCGATCGGAAACCATGCGGCAATCC
loc_19:41963511-42036554_gene_978_pb_34_pos_40502_strand_-_readouts_[NDB_398_c,NDB_628_c,NDB_601_c]_primers_[W1A03_primer_2,W1A10_primer_9]	CCCGCAATGGCTGACAACCGCCTAAAGTTATCCTAGTGCCCCCCATACCACCTCCTTTCACACAGTGGCATTTGTCAATGTTGATTTATCTATGACCGGGATGAAGTAAGTATGCAAGCGATCGGAAACCATGCGGCAATCC
loc_19:41963511-42036554_gene_978_pb_35_pos_40546_strand_+_readouts_[NDB_398_c,NDB_628_c,NDB_601_c]_primers_[W1A03_primer_2,W1A10_primer_9]	CCCGCAATGGCTGACAACCGCCTAAAGTTATCCTAGTGCCAGAATTATAGGATTAGAGAAACGAGAATGGAGCGAGGGGGTCGATTTATCTATGACCGGGATGAAGTAAGTATGCAAGCGATCGGAAACCATGCGGCAATCC
loc_19:41963511-42036554_gene_978_pb_36_pos_40616_strand_-_readouts_[NDB_398_c,NDB_628_c,NDB_601_c]_primers_[W1A03_primer_2,W1A10_primer_9]	CCCGCAATGGCTGACAACCGCCTAAAGTTATCCTAGTGCCATGGCTCCATCAGTGCCAACCTTCACGAGACTGCTTGGCTACGATTTATCTATGACCGGGATGAAGTAAGTATGCAAGCGATCGGAAACCATGCGGCAATCC
loc_19:41963511-42036554_gene_978_pb_37_pos_40670_strand_+_readouts_[NDB_398_c,NDB_628_c,NDB_601_c]_primers_[W1A03_primer_2,W1A10_primer_9]	CCCGCAATGGCTGACAACCGCCTAAAGTTATCCTAGTGCCGTGGCCCCATCCCTGTTGAGGACTACCTGTGGATGAATTTAAGATTTATCTATGACCGGGATGAAGTAAGTATGCAAGCGATCGGAAACCATGCGGCAATCC
loc_19:41963511-42036554_gene_978_pb_38_pos_40733_strand_+_readouts_[NDB_398_c,NDB_628_c,NDB_601_c]_primers_[W1A03_primer_2,W1A10_primer_9]	CCCGCAATGGCTGACAACCGCCTAAAGTTATCCTAGTGCCGGGCTGGAGCATCTCTGCCAGAGCCATAGTTGACACTAGAACGATTTATCTATGACCGGGATGAAGTAAGTATGCAAGCGATCGGAAACCATGCGGCAATCC
loc_19:41963511-42036554_gene_978_pb_39_pos_40777_strand_-_readouts_[NDB_398_c,NDB_628_c,NDB_601_c]_primers_[W1A03_primer_2,W1A10_primer_9]	CCCGCAATGGCTGACAACCGCCTAAAGTTATCCTAGTGCCACAGAAGAACTGGACTGTCCAGCAGTGGCAGCTATAAAGCACGATTTATCTATGACCGGGATGAAGTAAGTATGCAAGCGATCGGAAACCATGCGGCAATCC
loc_19:41963511-42036554_gene_978_pb_40_pos_40821_strand_-_readouts_[NDB_398_c,NDB_628_c,NDB_601_c]_primers_[W1A03_primer_2,W1A10_primer_9]	CCCGCAATGGCTGACAACCGCCTAAAGTTATCCTAGTGCCTTTTTGGAGTTCTCTGCTCAGACCCCACTTTAGTTGTATGGAGATTTATCTATGACCGGGATGAAGTAAGTATGCAAGCGATCGGAAACCATGCGGCAATCC
loc_19:41963511-42036554_gene_978_pb_41_pos_40871_strand_+_readouts_[NDB_398_c,NDB_628_c,NDB_601_c]_primers_[W1A03_primer_2,W1A10_primer_9]	CCCGCAATGGCTGACAACCGCCTAAAGTTATCCTAGTGCCTGGATGGTGACAGTCTTGCCGTCTCGTAGGAAAGCAGCATGTGATTTATCTATGACCGGGATGAAGTAAGTATGCAAGCGATCGGAAACCATGCGGCAATCC
loc_19:41963511-42036554_gene_978_pb_42_pos_40915_strand_-_readouts_[NDB_398_c,NDB_628_c,NDB_601_c]_primers_[W1A03_primer_2,W1A10_primer_9]	CCCGCAATGGCTGACAACCGCCTAAAGTTATCCTAGTGCCGGCTGCCAGGCCTGGCCCTCGGAATCTGGCCAGTGTCCTGCTGATTTATCTATGACCGGGATGAAGTAAGTATGCAAGCGATCGGAAACCATGCGGCAATCC
loc_19:41963511-42036554_gene_978_pb_43_pos_40996_strand_+_readouts_[NDB_398_c,NDB_628_c,NDB_601_c]_primers_[W1A03_primer_2,W1A10_primer_9]	CCCGCAATGGCTGACAACCGCCTAAAGTTATCCTAGTGCCTGCTGTTACTTGATTTGGATTATCATGGCCTGTGTTAAGAGTGATTTATCTATGACCGGGATGAAGTAAGTATGCAAGCGATCGGAAACCATGCGGCAATCC
loc_19:41963511-42036554_gene_978_pb_45_pos_41179_strand_+_readouts_[NDB_398_c,NDB_628_c,NDB_601_c]_primers_[W1A03_primer_2,W1A10_primer_9]	CCCGCAATGGCTGACAACCGCCTAAAGTTATCCTAGTGCCTGAAGTAGAAGCCGTGGAAAGGCACATCTGACTGCTTGCTCCGATTTATCTATGACCGGGATGAAGTAAGTATGCAAGCGATCGGAAACCATGCGGCAATCC
loc_19:41963511-42036554_gene_978_pb_46_pos_41440_strand_-_readouts_[NDB_398_c,NDB_628_c,NDB_601_c]_primers_[W1A03_primer_2,W1A10_primer_9]	CCCGCAATGGCTGACAACCGCCTAAAGTTATCCTAGTGCCTCTCTTCCTATGGAGTGTACGCTTGAGGTGAAAGTAGAAAAGGATTTATCTATGACCGGGATGAAGTAAGTATGCAAGCGATCGGAAACCATGCGGCAATCC
loc_19:41963511-42036554_gene_978_pb_47_pos_41503_strand_+_readouts_[NDB_398_c,NDB_628_c,NDB_601_c]_primers_[W1A03_primer_2,W1A10_primer_9]	CCCGCAATGGCTGACAACCGCCTAAAGTTATCCTAGTGCCAAGGTTTAAAGTCAGACTATGCGGGATGCATGAACCCTAGAGGATTTATCTATGACCGGGATGAAGTAAGTATGCAAGCGATCGGAAACCATGCGGCAATCC
loc_19:41963511-42036554_gene_978_pb_48_pos_41587_strand_-_readouts_[NDB_398_c,NDB_628_c,NDB_601_c]_primers_[W1A03_primer_2,W1A10_primer_9]	CCCGCAATGGCTGACAACCGCCTAAAGTTATCCTAGTGCCAAAACCTTCCTTCCAATGATTTAGGGTCCTAGCTACTCCATAGATTTATCTATGACCGGGATGAAGTAAGTATGCAAGCGATCGGAAACCATGCGGCAATCC
loc_19:41963511-42036554_gene_978_pb_49_pos_41653_strand_+_readouts_[NDB_398_c,NDB_628_c,NDB_601_c]_primers_[W1A03_primer_2,W1A10_primer_9]	CCCGCAATGGCTGACAACCGCCTAAAGTTATCCTAGTGCCAGGACTCGGTGTGGTACCTGAAGGGTACATCGAAGGTGCTCCGATTTATCTATGACCGGGATGAAGTAAGTATGCAAGCGATCGGAAACCATGCGGCAATCC
loc_19:41963511-42036554_gene_978_pb_50_pos_41697_strand_-_readouts_[NDB_398_c,NDB_628_c,NDB_601_c]_primers_[W1A03_primer_2,W1A10_primer_9]	CCCGCAATGGCTGACAACCGCCTAAAGTTATCCTAGTGCCCACCTCTCTCTGGTAAGATGCCAGAGGGGATCTCTTCAATCTGATTTATCTATGACCGGGATGAAGTAAGTATGCAAGCGATCGGAAACCATGCGGCAATCC
loc_19:41963511-42036554_gene_978_pb_51_pos_41785_strand_+_readouts_[NDB_398_c,NDB_628_c,NDB_601_c]_primers_[W1A03_primer_2,W1A10_primer_9]	CCCGCAATGGCTGACAACCGCCTAAAGTTATCCTAGTGCCTGATACTTTAGCTGCCAAGGGACAGCGATGAGGGGATGTTTGGATTTATCTATGACCGGGATGAAGTAAGTATGCAAGCGATCGGAAACCATGCGGCAATCC
loc_19:41963511-42036554_gene_978_pb_52_pos_41848_strand_+_readouts_[NDB_398_c,NDB_628_c,NDB_601_c]_primers_[W1A03_primer_2,W1A10_primer_9]	CCCGCAATGGCTGACAACCGCCTAAAGTTATCCTAGTGCCCAGGAACTGGGAACTGCTTAGTAAGAAACTACAGGGACTTAGGATTTATCTATGACCGGGATGAAGTAAGTATGCAAGCGATCGGAAACCATGCGGCAATCC
loc_19:41963511-42036554_gene_978_pb_53_pos_41892_strand_-_readouts_[NDB_398_c,NDB_628_c,NDB_601_c]_primers_[W1A03_primer_2,W1A10_primer_9]	CCCGCAATGGCTGACAACCGCCTAAAGTTATCCTAGTGCCTTGGTGACAGTTTAGGATAGATTTCTGAGAGCCTCTTCGTCAGATTTATCTATGACCGGGATGAAGTAAGTATGCAAGCGATCGGAAACCATGCGGCAATCC
loc_19:41963511-42036554_gene_978_pb_54_pos_41938_strand_+_readouts_[NDB_398_c,NDB_628_c,NDB_601_c]_primers_[W1A03_primer_2,W1A10_primer_9]	CCCGCAATGGCTGACAACCGCCTAAAGTTATCCTAGTGCCCCCTTAGTATCCCTTACCGAGCATGTAGTGGGTGTAGCAGTGGATTTATCTATGACCGGGATGAAGTAAGTATGCAAGCGATCGGAAACCATGCGGCAATCC
loc_19:41963511-42036554_gene_978_pb_55_pos_42002_strand_+_readouts_[NDB_398_c,NDB_628_c,NDB_601_c]_primers_[W1A03_primer_2,W1A10_primer_9]	CCCGCAATGGCTGACAACCGCCTAAAGTTATCCTAGTGCCCTGCAGATCTCTCCCTTGTTAACCCATATAGTGGATTCTCATGATTTATCTATGACCGGGATGAAGTAAGTATGCAAGCGATCGGAAACCATGCGGCAATCC
loc_19:41963511-42036554_gene_978_pb_56_pos_42046_strand_-_readouts_[NDB_398_c,NDB_628_c,NDB_601_c]_primers_[W1A03_primer_2,W1A10_primer_9]	CCCGCAATGGCTGACAACCGCCTAAAGTTATCCTAGTGCCAGAACATTTACCTAACCTCCGACTTCTTCCCTTATTGAAGGGGATTTATCTATGACCGGGATGAAGTAAGTATGCAAGCGATCGGAAACCATGCGGCAATCC
loc_19:41963511-42036554_gene_978_pb_57_pos_42110_strand_+_readouts_[NDB_398_c,NDB_628_c,NDB_601_c]_primers_[W1A03_primer_2,W1A10_primer_9]	CCCGCAATGGCTGACAACCGCCTAAAGTTATCCTAGTGCCATCTAAGTCCGTGGCACACAGTTATTGAGCCTACCACAGGGCGATTTATCTATGACCGGGATGAAGTAAGTATGCAAGCGATCGGAAACCATGCGGCAATCC
loc_19:41963511-42036554_gene_978_pb_58_pos_42169_strand_-_readouts_[NDB_398_c,NDB_628_c,NDB_601_c]_primers_[W1A03_primer_2,W1A10_primer_9]	CCCGCAATGGCTGACAACCGCCTAAAGTTATCCTAGTGCCTCCTTCCATGGGTGGTAACTCTATCTACAAAAATCACACAACGATTTATCTATGACCGGGATGAAGTAAGTATGCAAGCGATCGGAAACCATGCGGCAATCC
loc_19:41963511-42036554_gene_978_pb_59_pos_42215_strand_-_readouts_[NDB_398_c,NDB_628_c,NDB_601_c]_primers_[W1A03_primer_2,W1A10_primer_9]	CCCGCAATGGCTGACAACCGCCTAAAGTTATCCTAGTGCCTTAAGCTTTCTCTTATAGGGAACAGAAAACCTAACTTCCAGGGATTTATCTATGACCGGGATGAAGTAAGTATGCAAGCGATCGGAAACCATGCGGCAATCC
loc_19:41963511-42036554_gene_978_pb_60_pos_42264_strand_-_readouts_[NDB_398_c,NDB_628_c,NDB_601_c]_primers_[W1A03_primer_2,W1A10_primer_9]	CCCGCAATGGCTGACAACCGCCTAAAGTTATCCTAGTGCCTGGGGTGGGCTCCCTCGGCACAAGTTGGTTCCTATTTTAGACGATTTATCTATGACCGGGATGAAGTAAGTATGCAAGCGATCGGAAACCATGCGGCAATCC
loc_19:41963511-42036554_gene_978_pb_61_pos_42320_strand_+_readouts_[NDB_398_c,NDB_628_c,NDB_601_c]_primers_[W1A03_primer_2,W1A10_primer_9]	CCCGCAATGGCTGACAACCGCCTAAAGTTATCCTAGTGCCTGTCTGCTCAGGGGCATGCTTGCATCATCTGGGGCATCTAGCGATTTATCTATGACCGGGATGAAGTAAGTATGCAAGCGATCGGAAACCATGCGGCAATCC
loc_19:41963511-42036554_gene_978_pb_62_pos_42396_strand_+_readouts_[NDB_398_c,NDB_628_c,NDB_601_c]_primers_[W1A03_primer_2,W1A10_primer_9]	CCCGCAATGGCTGACAACCGCCTAAAGTTATCCTAGTGCCGCAAAAGATAAGCCCTGGCGCCACAGCCTGGCAGTAGCTCTTGATTTATCTATGACCGGGATGAAGTAAGTATGCAAGCGATCGGAAACCATGCGGCAATCC
loc_19:41963511-42036554_gene_978_pb_63_pos_42481_strand_+_readouts_[NDB_398_c,NDB_628_c,NDB_601_c]_primers_[W1A03_primer_2,W1A10_primer_9]	CCCGCAATGGCTGACAACCGCCTAAAGTTATCCTAGTGCCGCAGCAGGGGAAGCCCATTCAGGACCTCTGGTTACCCTTCTTGATTTATCTATGACCGGGATGAAGTAAGTATGCAAGCGATCGGAAACCATGCGGCAATCC
loc_19:41963511-42036554_gene_978_pb_64_pos_42537_strand_+_readouts_[NDB_398_c,NDB_628_c,NDB_601_c]_primers_[W1A03_primer_2,W1A10_primer_9]	CCCGCAATGGCTGACAACCGCCTAAAGTTATCCTAGTGCCCCAGGTCCCCTCCAGCAGGAGCTAGGCGTCATTGTGTACCTCGATTTATCTATGACCGGGATGAAGTAAGTATGCAAGCGATCGGAAACCATGCGGCAATCC
loc_19:41963511-42036554_gene_978_pb_65_pos_42581_strand_+_readouts_[NDB_398_c,NDB_628_c,NDB_601_c]_primers_[W1A03_primer_2,W1A10_primer_9]	CCCGCAATGGCTGACAACCGCCTAAAGTTATCCTAGTGCCCAGAGCAGATTATACAACCACCTGGCCAGGTATCTAGACTGGGATTTATCTATGACCGGGATGAAGTAAGTATGCAAGCGATCGGAAACCATGCGGCAATCC
loc_19:41963511-42036554_gene_978_pb_66_pos_42625_strand_+_readouts_[NDB_398_c,NDB_628_c,NDB_601_c]_primers_[W1A03_primer_2,W1A10_primer_9]	CCCGCAATGGCTGACAACCGCCTAAAGTTATCCTAGTGCCATGGAAGCTGACACGGGGCTGGGTCTGAGAGCAGGGTGCACCGATTTATCTATGACCGGGATGAAGTAAGTATGCAAGCGATCGGAAACCATGCGGCAATCC
loc_19:41963511-42036554_gene_978_pb_67_pos_42674_strand_+_readouts_[NDB_398_c,NDB_628_c,NDB_601_c]_primers_[W1A03_primer_2,W1A10_primer_9]	CCCGCAATGGCTGACAACCGCCTAAAGTTATCCTAGTGCCTGCTGTTGCTAATCAGCTAGCCCGGGATTGTGGGGCTTCAGAGATTTATCTATGACCGGGATGAAGTAAGTATGCAAGCGATCGGAAACCATGCGGCAATCC
loc_19:41963511-42036554_gene_978_pb_68_pos_42718_strand_+_readouts_[NDB_398_c,NDB_628_c,NDB_601_c]_primers_[W1A03_primer_2,W1A10_primer_9]	CCCGCAATGGCTGACAACCGCCTAAAGTTATCCTAGTGCCTTGCATAACTGAGCTGCCCATCCTTCGGCCTTTGCTCAGTCTGATTTATCTATGACCGGGATGAAGTAAGTATGCAAGCGATCGGAAACCATGCGGCAATCC
loc_19:41963511-42036554_gene_978_pb_69_pos_42803_strand_-_readouts_[NDB_398_c,NDB_628_c,NDB_601_c]_primers_[W1A03_primer_2,W1A10_primer_9]	CCCGCAATGGCTGACAACCGCCTAAAGTTATCCTAGTGCCCCTCTGAGGTTTACACAATGCTCCTATTCATCTGGAGCTTTGGATTTATCTATGACCGGGATGAAGTAAGTATGCAAGCGATCGGAAACCATGCGGCAATCC
loc_19:41963511-42036554_gene_978_pb_70_pos_43018_strand_-_readouts_[NDB_398_c,NDB_628_c,NDB_601_c]_primers_[W1A03_primer_2,W1A10_primer_9]	CCCGCAATGGCTGACAACCGCCTAAAGTTATCCTAGTGCCTGGTTCTAACCCTCCCAAAGGTGAGAACTTTAATGCACTTCCGATTTATCTATGACCGGGATGAAGTAAGTATGCAAGCGATCGGAAACCATGCGGCAATCC
loc_19:41963511-42036554_gene_978_pb_71_pos_43121_strand_+_readouts_[NDB_398_c,NDB_628_c,NDB_601_c]_primers_[W1A03_primer_2,W1A10_primer_9]	CCCGCAATGGCTGACAACCGCCTAAAGTTATCCTAGTGCCCAGTTCTGTTACTCAGCGAAATTTCATGAGCTGAGTGTGCCCGATTTATCTATGACCGGGATGAAGTAAGTATGCAAGCGATCGGAAACCATGCGGCAATCC
loc_19:41963511-42036554_gene_978_pb_72_pos_43197_strand_+_readouts_[NDB_398_c,NDB_628_c,NDB_601_c]_primers_[W1A03_primer_2,W1A10_primer_9]	CCCGCAATGGCTGACAACCGCCTAAAGTTATCCTAGTGCCTGGTTGGTGGGCTAGGCACTAACAATCTGTCTTAGAGTGGAAGATTTATCTATGACCGGGATGAAGTAAGTATGCAAGCGATCGGAAACCATGCGGCAATCC
loc_19:41963511-42036554_gene_978_pb_73_pos_43259_strand_+_readouts_[NDB_398_c,NDB_628_c,NDB_601_c]_primers_[W1A03_primer_2,W1A10_primer_9]	CCCGCAATGGCTGACAACCGCCTAAAGTTATCCTAGTGCCTGACTTGCCTGAGTCACCCCTCGGAATGCCTGCCTTAACTCTGATTTATCTATGACCGGGATGAAGTAAGTATGCAAGCGATCGGAAACCATGCGGCAATCC
loc_19:41963511-42036554_gene_978_pb_74_pos_43362_strand_+_readouts_[NDB_398_c,NDB_628_c,NDB_601_c]_primers_[W1A03_primer_2,W1A10_primer_9]	CCCGCAATGGCTGACAACCGCCTAAAGTTATCCTAGTGCCGAGCTCTGTTTGAAGAGTAAAGCTAGCGCTTTAGTTACCTTCGATTTATCTATGACCGGGATGAAGTAAGTATGCAAGCGATCGGAAACCATGCGGCAATCC
loc_19:41963511-42036554_gene_978_pb_75_pos_43460_strand_-_readouts_[NDB_398_c,NDB_628_c,NDB_601_c]_primers_[W1A03_primer_2,W1A10_primer_9]	CCCGCAATGGCTGACAACCGCCTAAAGTTATCCTAGTGCCTCCAGATTCCCTCCAACCTCTTAACACCCTGTTCCTAGCACCGATTTATCTATGACCGGGATGAAGTAAGTATGCAAGCGATCGGAAACCATGCGGCAATCC
loc_19:41963511-42036554_gene_978_pb_76_pos_43537_strand_+_readouts_[NDB_398_c,NDB_628_c,NDB_601_c]_primers_[W1A03_primer_2,W1A10_primer_9]	CCCGCAATGGCTGACAACCGCCTAAAGTTATCCTAGTGCCCTGACTGAAGACACTAGGCTATTCTGGCAACTCCTGGGGTCTGATTTATCTATGACCGGGATGAAGTAAGTATGCAAGCGATCGGAAACCATGCGGCAATCC
loc_19:41963511-42036554_gene_978_pb_77_pos_43604_strand_+_readouts_[NDB_398_c,NDB_628_c,NDB_601_c]_primers_[W1A03_primer_2,W1A10_primer_9]	CCCGCAATGGCTGACAACCGCCTAAAGTTATCCTAGTGCCCTCTCCTTCATGCCAGTAATCACACCTAGAGCCTTGTATGCAGATTTATCTATGACCGGGATGAAGTAAGTATGCAAGCGATCGGAAACCATGCGGCAATCC
loc_19:41963511-42036554_gene_978_pb_78_pos_43675_strand_-_readouts_[NDB_398_c,NDB_628_c,NDB_601_c]_primers_[W1A03_primer_2,W1A10_primer_9]	CCCGCAATGGCTGACAACCGCCTAAAGTTATCCTAGTGCCGGAGATAAAAACCTCTACAGAAGACCTAGGAGAAGACAGACAGATTTATCTATGACCGGGATGAAGTAAGTATGCAAGCGATCGGAAACCATGCGGCAATCC
loc_19:41963511-42036554_gene_978_pb_79_pos_43746_strand_-_readouts_[NDB_398_c,NDB_628_c,NDB_601_c]_primers_[W1A03_primer_2,W1A10_primer_9]	CCCGCAATGGCTGACAACCGCCTAAAGTTATCCTAGTGCCGCTAGAGGGGCCTGTTAGCTCAGGGATGCTTCATCAGAAGAAGATTTATCTATGACCGGGATGAAGTAAGTATGCAAGCGATCGGAAACCATGCGGCAATCC
loc_19:41963511-42036554_gene_978_pb_80_pos_43806_strand_-_readouts_[NDB_398_c,NDB_628_c,NDB_601_c]_primers_[W1A03_primer_2,W1A10_primer_9]	CCCGCAATGGCTGACAACCGCCTAAAGTTATCCTAGTGCCGGAAGCTGAATCCCAAGGTCTCTAGATCCTTTAGGTAGGCAGGATTTATCTATGACCGGGATGAAGTAAGTATGCAAGCGATCGGAAACCATGCGGCAATCC
loc_19:41963511-42036554_gene_978_pb_81_pos_43912_strand_+_readouts_[NDB_398_c,NDB_628_c,NDB_601_c]_primers_[W1A03_primer_2,W1A10_primer_9]	CCCGCAATGGCTGACAACCGCCTAAAGTTATCCTAGTGCCAGAGCATCTGTTTGTGCTGGGCACTTTAGCATCAGAGCCTCAGATTTATCTATGACCGGGATGAAGTAAGTATGCAAGCGATCGGAAACCATGCGGCAATCC
loc_19:41963511-42036554_gene_978_pb_82_pos_43975_strand_+_readouts_[NDB_398_c,NDB_628_c,NDB_601_c]_primers_[W1A03_primer_2,W1A10_primer_9]	CCCGCAATGGCTGACAACCGCCTAAAGTTATCCTAGTGCCCTGCTGGCCCAGACCGCCTTGACCCTCAAGGACAGGCCTGACGATTTATCTATGACCGGGATGAAGTAAGTATGCAAGCGATCGGAAACCATGCGGCAATCC
loc_19:41963511-42036554_gene_978_pb_83_pos_44053_strand_+_readouts_[NDB_398_c,NDB_628_c,NDB_601_c]_primers_[W1A03_primer_2,W1A10_primer_9]	CCCGCAATGGCTGACAACCGCCTAAAGTTATCCTAGTGCCAACAATAAAAGGAAACGGTCATTTCTGGAATCCCATGCAGGCGATTTATCTATGACCGGGATGAAGTAAGTATGCAAGCGATCGGAAACCATGCGGCAATCC
loc_19:41963511-42036554_gene_978_pb_84_pos_44105_strand_+_readouts_[NDB_398_c,NDB_628_c,NDB_601_c]_primers_[W1A03_primer_2,W1A10_primer_9]	CCCGCAATGGCTGACAACCGCCTAAAGTTATCCTAGTGCCTCTGTGCTTTCTCTAACACCGACAAGCTTTTGCCCAGCTATTGATTTATCTATGACCGGGATGAAGTAAGTATGCAAGCGATCGGAAACCATGCGGCAATCC
loc_19:41963511-42036554_gene_978_pb_85_pos_44531_strand_+_readouts_[NDB_398_c,NDB_628_c,NDB_601_c]_primers_[W1A03_primer_2,W1A10_primer_9]	CCCGCAATGGCTGACAACCGCCTAAAGTTATCCTAGTGCCAGCTGGGGTTCCAGAAGCTGCCTGACTTGCTGCTGGGTCTTCGATTTATCTATGACCGGGATGAAGTAAGTATGCAAGCGATCGGAAACCATGCGGCAATCC
loc_19:41963511-42036554_gene_978_pb_86_pos_44616_strand_+_readouts_[NDB_398_c,NDB_628_c,NDB_601_c]_primers_[W1A03_primer_2,W1A10_primer_9]	CCCGCAATGGCTGACAACCGCCTAAAGTTATCCTAGTGCCCAGCCTCTGCCTTACAGGCATTGGAAAGTTGTGGAAGGGAATGATTTATCTATGACCGGGATGAAGTAAGTATGCAAGCGATCGGAAACCATGCGGCAATCC
loc_19:41963511-42036554_gene_978_pb_87_pos_44664_strand_-_readouts_[NDB_398_c,NDB_628_c,NDB_601_c]_primers_[W1A03_primer_2,W1A10_primer_9]	CCCGCAATGGCTGACAACCGCCTAAAGTTATCCTAGTGCCAACCCATCTTCCTTACTTTAGTGATATCTCACTCATTTGCTCGATTTATCTATGACCGGGATGAAGTAAGTATGCAAGCGATCGGAAACCATGCGGCAATCC
loc_19:41963511-42036554_gene_978_pb_88_pos_44718_strand_+_readouts_[NDB_398_c,NDB_628_c,NDB_601_c]_primers_[W1A03_primer_2,W1A10_primer_9]	CCCGCAATGGCTGACAACCGCCTAAAGTTATCCTAGTGCCGAGCCTCTTATTTGGCCCAGCTTATCTGCAAAGCTACTTAGCGATTTATCTATGACCGGGATGAAGTAAGTATGCAAGCGATCGGAAACCATGCGGCAATCC
loc_19:41963511-42036554_gene_978_pb_89_pos_44766_strand_+_readouts_[NDB_398_c,NDB_628_c,NDB_601_c]_primers_[W1A03_primer_2,W1A10_primer_9]	CCCGCAATGGCTGACAACCGCCTAAAGTTATCCTAGTGCCTAGTTCCTTAGCCTCAGGTCCTGTTGCTGTAGCGTGACCTGTGATTTATCTATGACCGGGATGAAGTAAGTATGCAAGCGATCGGAAACCATGCGGCAATCC
loc_19:41963511-42036554_gene_978_pb_90_pos_44815_strand_-_readouts_[NDB_398_c,NDB_628_c,NDB_601_c]_primers_[W1A03_primer_2,W1A10_primer_9]	CCCGCAATGGCTGACAACCGCCTAAAGTTATCCTAGTGCCCTCAGGAAGCACCTTTCTTAGGTTCCGAATGAAAGGATGGCTGATTTATCTATGACCGGGATGAAGTAAGTATGCAAGCGATCGGAAACCATGCGGCAATCC
loc_19:41963511-42036554_gene_978_pb_91_pos_44890_strand_+_readouts_[NDB_398_c,NDB_628_c,NDB_601_c]_primers_[W1A03_primer_2,W1A10_primer_9]	CCCGCAATGGCTGACAACCGCCTAAAGTTATCCTAGTGCCGCCCTCTGACCCCTGTTGGACCTGAACACTACTGCACTTGTGGATTTATCTATGACCGGGATGAAGTAAGTATGCAAGCGATCGGAAACCATGCGGCAATCC
loc_19:41963511-42036554_gene_978_pb_92_pos_44973_strand_-_readouts_[NDB_398_c,NDB_628_c,NDB_601_c]_primers_[W1A03_primer_2,W1A10_primer_9]	CCCGCAATGGCTGACAACCGCCTAAAGTTATCCTAGTGCCGCAGGATATTTTTAGGGCTCTTGGTCCTTTTGCCAAACTGCTGATTTATCTATGACCGGGATGAAGTAAGTATGCAAGCGATCGGAAACCATGCGGCAATCC
loc_19:41963511-42036554_gene_978_pb_93_pos_45069_strand_+_readouts_[NDB_398_c,NDB_628_c,NDB_601_c]_primers_[W1A03_primer_2,W1A10_primer_9]	CCCGCAATGGCTGACAACCGCCTAAAGTTATCCTAGTGCCATGTGCCCAAAGCTTTATGTGCGAAGACTTTCATCACAGTGTGATTTATCTATGACCGGGATGAAGTAAGTATGCAAGCGATCGGAAACCATGCGGCAATCC
loc_19:41963511-42036554_gene_978_pb_94_pos_45119_strand_+_readouts_[NDB_398_c,NDB_628_c,NDB_601_c]_primers_[W1A03_primer_2,W1A10_primer_9]	CCCGCAATGGCTGACAACCGCCTAAAGTTATCCTAGTGCCAGAAACATGCTGGGGAGAACTTAGTGGTTGGGTATGTGCCTGGATTTATCTATGACCGGGATGAAGTAAGTATGCAAGCGATCGGAAACCATGCGGCAATCC
loc_19:41963511-42036554_gene_978_pb_95_pos_45189_strand_+_readouts_[NDB_398_c,NDB_628_c,NDB_601_c]_primers_[W1A03_primer_2,W1A10_primer_9]	CCCGCAATGGCTGACAACCGCCTAAAGTTATCCTAGTGCCTAGAAACAGAGTTACCTAATATGCAATTCAAGCCCCTCCCAGGATTTATCTATGACCGGGATGAAGTAAGTATGCAAGCGATCGGAAACCATGCGGCAATCC
loc_19:41963511-42036554_gene_978_pb_96_pos_45282_strand_+_readouts_[NDB_398_c,NDB_628_c,NDB_601_c]_primers_[W1A03_primer_2,W1A10_primer_9]	CCCGCAATGGCTGACAACCGCCTAAAGTTATCCTAGTGCCAGACCTCAGTACACTGCTAGGCCAGACAGGTTCCTTGTCCATGATTTATCTATGACCGGGATGAAGTAAGTATGCAAGCGATCGGAAACCATGCGGCAATCC
loc_19:41963511-42036554_gene_978_pb_97_pos_45366_strand_+_readouts_[NDB_398_c,NDB_628_c,NDB_601_c]_primers_[W1A03_primer_2,W1A10_primer_9]	CCCGCAATGGCTGACAACCGCCTAAAGTTATCCTAGTGCCCCCAGACTGAGAGATGGGAGCACGTCCTCTTCTGCTTTACCTGATTTATCTATGACCGGGATGAAGTAAGTATGCAAGCGATCGGAAACCATGCGGCAATCC
loc_19:41963511-42036554_gene_978_pb_98_pos_45422_strand_+_readouts_[NDB_398_c,NDB_628_c,NDB_601_c]_primers_[W1A03_primer_2,W1A10_primer_9]	CCCGCAATGGCTGACAACCGCCTAAAGTTATCCTAGTGCCCATCTCTGTTCTCTGCGCTTGTAACTTGATCTTTCACTGTCCGATTTATCTATGACCGGGATGAAGTAAGTATGCAAGCGATCGGAAACCATGCGGCAATCC
loc_19:41963511-42036554_gene_978_pb_99_pos_45518_strand_+_readouts_[NDB_398_c,NDB_628_c,NDB_601_c]_primers_[W1A03_primer_2,W1A10_primer_9]	CCCGCAATGGCTGACAACCGCCTAAAGTTATCCTAGTGCCACAGTCACAGGCCTAGGGCTTCGTGCGTGTTGTGACTGAGTGGATTTATCTATGACCGGGATGAAGTAAGTATGCAAGCGATCGGAAACCATGCGGCAATCC
loc_19:41963511-42036554_gene_978_pb_100_pos_45618_strand_-_readouts_[NDB_398_c,NDB_628_c,NDB_601_c]_primers_[W1A03_primer_2,W1A10_primer_9]	CCCGCAATGGCTGACAACCGCCTAAAGTTATCCTAGTGCCGAAGCAATTACTCGGTGCTCACCACGCTACGTGCTAGGCACTGATTTATCTATGACCGGGATGAAGTAAGTATGCAAGCGATCGGAAACCATGCGGCAATCC
loc_19:41963511-42036554_gene_978_pb_101_pos_45699_strand_+_readouts_[NDB_398_c,NDB_628_c,NDB_601_c]_primers_[W1A03_primer_2,W1A10_primer_9]	CCCGCAATGGCTGACAACCGCCTAAAGTTATCCTAGTGCCTTATTTAGATTTCACGTGCTTCCTGAGTCACTAGCAGGCACAGATTTATCTATGACCGGGATGAAGTAAGTATGCAAGCGATCGGAAACCATGCGGCAATCC
loc_19:41963511-42036554_gene_978_pb_102_pos_45768_strand_+_readouts_[NDB_398_c,NDB_628_c,NDB_601_c]_primers_[W1A03_primer_2,W1A10_primer_9]	CCCGCAATGGCTGACAACCGCCTAAAGTTATCCTAGTGCCATTGAGCCGCCATAGGTGAATATGACTAGCAGCAGGCGGTTGGATTTATCTATGACCGGGATGAAGTAAGTATGCAAGCGATCGGAAACCATGCGGCAATCC
loc_19:41963511-42036554_gene_978_pb_103_pos_45838_strand_+_readouts_[NDB_398_c,NDB_628_c,NDB_601_c]_primers_[W1A03_primer_2,W1A10_primer_9]	CCCGCAATGGCTGACAACCGCCTAAAGTTATCCTAGTGCCGAGTGAGGCTGTTACAACACCACAAGCTTCAGTTATGCACACGATTTATCTATGACCGGGATGAAGTAAGTATGCAAGCGATCGGAAACCATGCGGCAATCC
loc_19:41963511-42036554_gene_978_pb_104_pos_46056_strand_-_readouts_[NDB_398_c,NDB_628_c,NDB_601_c]_primers_[W1A03_primer_2,W1A10_primer_9]	CCCGCAATGGCTGACAACCGCCTAAAGTTATCCTAGTGCCGTCCAGCCCCTGCAGTACTAAATAGGAGCCCTCACCCAAACAGATTTATCTATGACCGGGATGAAGTAAGTATGCAAGCGATCGGAAACCATGCGGCAATCC
loc_19:41963511-42036554_gene_978_pb_105_pos_46103_strand_+_readouts_[NDB_398_c,NDB_628_c,NDB_601_c]_primers_[W1A03_primer_2,W1A10_primer_9]	CCCGCAATGGCTGACAACCGCCTAAAGTTATCCTAGTGCCTTCTGCAACTTGTGCCGGTTCTGGGGCTGGTCCCAGGCATATGATTTATCTATGACCGGGATGAAGTAAGTATGCAAGCGATCGGAAACCATGCGGCAATCC
loc_19:41963511-42036554_gene_978_pb_106_pos_46183_strand_+_readouts_[NDB_398_c,NDB_628_c,NDB_601_c]_primers_[W1A03_primer_2,W1A10_primer_9]	CCCGCAATGGCTGACAACCGCCTAAAGTTATCCTAGTGCCTAATTGCCTCATGATCTGAGAAGAATAGAGATAGCTCCTAGGGATTTATCTATGACCGGGATGAAGTAAGTATGCAAGCGATCGGAAACCATGCGGCAATCC
loc_19:41963511-42036554_gene_978_pb_107_pos_46260_strand_-_readouts_[NDB_398_c,NDB_628_c,NDB_601_c]_primers_[W1A03_primer_2,W1A10_primer_9]	CCCGCAATGGCTGACAACCGCCTAAAGTTATCCTAGTGCCTCACCCCAGGGTCTGTCACAGCACTCGTGCCCCTTTCTTCCTGATTTATCTATGACCGGGATGAAGTAAGTATGCAAGCGATCGGAAACCATGCGGCAATCC
loc_19:41963511-42036554_gene_978_pb_108_pos_46361_strand_+_readouts_[NDB_398_c,NDB_628_c,NDB_601_c]_primers_[W1A03_primer_2,W1A10_primer_9]	CCCGCAATGGCTGACAACCGCCTAAAGTTATCCTAGTGCCTGCATTGGCTGCTCTTATACAGGGTCGAGGTTTGATCCCAACGATTTATCTATGACCGGGATGAAGTAAGTATGCAAGCGATCGGAAACCATGCGGCAATCC
loc_19:41963511-42036554_gene_978_pb_109_pos_46576_strand_+_readouts_[NDB_398_c,NDB_628_c,NDB_601_c]_primers_[W1A03_primer_2,W1A10_primer_9]	CCCGCAATGGCTGACAACCGCCTAAAGTTATCCTAGTGCCCTGGAGTACATTGTTGGGGGAACCTAGGGCTACATGTGAGCCGATTTATCTATGACCGGGATGAAGTAAGTATGCAAGCGATCGGAAACCATGCGGCAATCC
loc_19:41963511-42036554_gene_978_pb_110_pos_46621_strand_+_readouts_[NDB_398_c,NDB_628_c,NDB_601_c]_primers_[W1A03_primer_2,W1A10_primer_9]	CCCGCAATGGCTGACAACCGCCTAAAGTTATCCTAGTGCCACAGCAGAGATTGTGACACTGGGGTCTAGGTAGTTGGCTGGCGATTTATCTATGACCGGGATGAAGTAAGTATGCAAGCGATCGGAAACCATGCGGCAATCC
loc_19:41963511-42036554_gene_978_pb_111_pos_46675_strand_+_readouts_[NDB_398_c,NDB_628_c,NDB_601_c]_primers_[W1A03_primer_2,W1A10_primer_9]	CCCGCAATGGCTGACAACCGCCTAAAGTTATCCTAGTGCCTTGAAGGTCAGCCGAGTGGGACGCCATTATTAGAAAGGTAAGGATTTATCTATGACCGGGATGAAGTAAGTATGCAAGCGATCGGAAACCATGCGGCAATCC
loc_19:41963511-42036554_gene_978_pb_112_pos_46742_strand_+_readouts_[NDB_398_c,NDB_628_c,NDB_601_c]_primers_[W1A03_primer_2,W1A10_primer_9]	CCCGCAATGGCTGACAACCGCCTAAAGTTATCCTAGTGCCGCAGAAAGCCACCACCTGGGGGGAGCCAAGGTGTTCTCATCTGATTTATCTATGACCGGGATGAAGTAAGTATGCAAGCGATCGGAAACCATGCGGCAATCC
loc_19:41963511-42036554_gene_978_pb_113_pos_46800_strand_-_readouts_[NDB_398_c,NDB_628_c,NDB_601_c]_primers_[W1A03_primer_2,W1A10_primer_9]	CCCGCAATGGCTGACAACCGCCTAAAGTTATCCTAGTGCCACAAGCCAGCACATCCCCACAGCAGACAGCTTCACCTGCTTGGATTTATCTATGACCGGGATGAAGTAAGTATGCAAGCGATCGGAAACCATGCGGCAATCC
loc_19:41963511-42036554_gene_978_pb_114_pos_46901_strand_-_readouts_[NDB_398_c,NDB_628_c,NDB_601_c]_primers_[W1A03_primer_2,W1A10_primer_9]	CCCGCAATGGCTGACAACCGCCTAAAGTTATCCTAGTGCCGAGGCAAGAGCAAAGATGAGCCGGACTTTAAAAGAGAGAACAGATTTATCTATGACCGGGATGAAGTAAGTATGCAAGCGATCGGAAACCATGCGGCAATCC
loc_19:41963511-42036554_gene_978_pb_115_pos_46959_strand_-_readouts_[NDB_398_c,NDB_628_c,NDB_601_c]_primers_[W1A03_primer_2,W1A10_primer_9]	CCCGCAATGGCTGACAACCGCCTAAAGTTATCCTAGTGCCAAAGATGTGCAAGGCTCCATCTTGCCCCTCCAAAAGCAAGGGGATTTATCTATGACCGGGATGAAGTAAGTATGCAAGCGATCGGAAACCATGCGGCAATCC
loc_19:41963511-42036554_gene_978_pb_116_pos_47007_strand_+_readouts_[NDB_398_c,NDB_628_c,NDB_601_c]_primers_[W1A03_primer_2,W1A10_primer_9]	CCCGCAATGGCTGACAACCGCCTAAAGTTATCCTAGTGCCTTCATGTGACCATGTCGTTCCATGGTTAGGTTAGAGTTCACTGATTTATCTATGACCGGGATGAAGTAAGTATGCAAGCGATCGGAAACCATGCGGCAATCC
loc_19:41963511-42036554_gene_978_pb_117_pos_47072_strand_+_readouts_[NDB_398_c,NDB_628_c,NDB_601_c]_primers_[W1A03_primer_2,W1A10_primer_9]	CCCGCAATGGCTGACAACCGCCTAAAGTTATCCTAGTGCCTCCACTTTCCCAGCTGGAAATGTCAAGGCTCAGTGCAGCCCTGATTTATCTATGACCGGGATGAAGTAAGTATGCAAGCGATCGGAAACCATGCGGCAATCC
loc_19:41963511-42036554_gene_978_pb_118_pos_47149_strand_+_readouts_[NDB_398_c,NDB_628_c,NDB_601_c]_primers_[W1A03_primer_2,W1A10_primer_9]	CCCGCAATGGCTGACAACCGCCTAAAGTTATCCTAGTGCCCCTGGGTCACCAAGGCGACGAAATGTTCACTTGCAAGCAAATGATTTATCTATGACCGGGATGAAGTAAGTATGCAAGCGATCGGAAACCATGCGGCAATCC
loc_19:41963511-42036554_gene_978_pb_119_pos_47199_strand_+_readouts_[NDB_398_c,NDB_628_c,NDB_601_c]_primers_[W1A03_primer_2,W1A10_primer_9]	CCCGCAATGGCTGACAACCGCCTAAAGTTATCCTAGTGCCTGGTCAGGGCTGCCAGCCTTAGCTTTCCTTGCCTTCTAGCTGGATTTATCTATGACCGGGATGAAGTAAGTATGCAAGCGATCGGAAACCATGCGGCAATCC
loc_19:41963511-42036554_gene_978_pb_120_pos_47284_strand_+_readouts_[NDB_398_c,NDB_628_c,NDB_601_c]_primers_[W1A03_primer_2,W1A10_primer_9]	CCCGCAATGGCTGACAACCGCCTAAAGTTATCCTAGTGCCCCCACAGGGCTCTCAGTCTTTGGTGGCAATACTGAAAACAGAGATTTATCTATGACCGGGATGAAGTAAGTATGCAAGCGATCGGAAACCATGCGGCAATCC
loc_19:41963511-42036554_gene_978_pb_121_pos_47386_strand_-_readouts_[NDB_398_c,NDB_628_c,NDB_601_c]_primers_[W1A03_primer_2,W1A10_primer_9]	CCCGCAATGGCTGACAACCGCCTAAAGTTATCCTAGTGCCAACCTACTCCCTGCCATAGATGCTAGATAGGCTCCAGAGTGAGATTTATCTATGACCGGGATGAAGTAAGTATGCAAGCGATCGGAAACCATGCGGCAATCC
loc_19:41963511-42036554_gene_978_pb_122_pos_47455_strand_-_readouts_[NDB_398_c,NDB_628_c,NDB_601_c]_primers_[W1A03_primer_2,W1A10_primer_9]	CCCGCAATGGCTGACAACCGCCTAAAGTTATCCTAGTGCCCCCAAGAAGATGGTGCCCCTGCAGACAGGTTGTAGCTGCTATGATTTATCTATGACCGGGATGAAGTAAGTATGCAAGCGATCGGAAACCATGCGGCAATCC
loc_19:45861417-45967203_gene_979_pb_1_pos_53816_strand_+_readouts_[NDB_533_c,NDB_332_c,NDB_472_c]_primers_[W1A03_primer_2,W1A10_primer_9]	CCCGCAATGGCTGACAACCGTGTACCAGTACGCAGCCGACCCTGCCTCACCAGGACCTGATGGCCTGGAGCAGCTCAACCCTCGAAACGAGGACGACCATCGTTCAAGAGGGACTGTCCGATCGGAAACCATGCGGCAATCC
loc_19:45861417-45967203_gene_979_pb_2_pos_53869_strand_+_readouts_[NDB_533_c,NDB_332_c,NDB_472_c]_primers_[W1A03_primer_2,W1A10_primer_9]	CCCGCAATGGCTGACAACCGTGTACCAGTACGCAGCCGACTTTATTTCCTTTGCTCGGATGCTTTTAAGACGAACTCTTCTTCGAAACGAGGACGACCATCGTTCAAGAGGGACTGTCCGATCGGAAACCATGCGGCAATCC
loc_19:45861417-45967203_gene_979_pb_3_pos_54008_strand_+_readouts_[NDB_533_c,NDB_332_c,NDB_472_c]_primers_[W1A03_primer_2,W1A10_primer_9]	CCCGCAATGGCTGACAACCGTGTACCAGTACGCAGCCGACGGCTGCCTGCTCATCTATCACACAGCTACCCTCAGCCTTCAACGAAACGAGGACGACCATCGTTCAAGAGGGACTGTCCGATCGGAAACCATGCGGCAATCC
loc_19:45861417-45967203_gene_979_pb_4_pos_54157_strand_+_readouts_[NDB_533_c,NDB_332_c,NDB_472_c]_primers_[W1A03_primer_2,W1A10_primer_9]	CCCGCAATGGCTGACAACCGTGTACCAGTACGCAGCCGACATGCTATATTCTTTCCCACCTGCATAACCTCTTCAAAAGTACCGAAACGAGGACGACCATCGTTCAAGAGGGACTGTCCGATCGGAAACCATGCGGCAATCC
loc_19:45861417-45967203_gene_979_pb_5_pos_54233_strand_+_readouts_[NDB_533_c,NDB_332_c,NDB_472_c]_primers_[W1A03_primer_2,W1A10_primer_9]	CCCGCAATGGCTGACAACCGTGTACCAGTACGCAGCCGACGAAGGCTGGGTGAAAAAGGTACTTTTACTATTTTTGGAGGAGCGAAACGAGGACGACCATCGTTCAAGAGGGACTGTCCGATCGGAAACCATGCGGCAATCC
loc_19:45861417-45967203_gene_979_pb_6_pos_54395_strand_+_readouts_[NDB_533_c,NDB_332_c,NDB_472_c]_primers_[W1A03_primer_2,W1A10_primer_9]	CCCGCAATGGCTGACAACCGTGTACCAGTACGCAGCCGACAGTAAATAACACATTGGGAAGGGCTGCCAACCTGCCAAAGTCCGAAACGAGGACGACCATCGTTCAAGAGGGACTGTCCGATCGGAAACCATGCGGCAATCC
loc_19:45861417-45967203_gene_979_pb_7_pos_54503_strand_-_readouts_[NDB_533_c,NDB_332_c,NDB_472_c]_primers_[W1A03_primer_2,W1A10_primer_9]	CCCGCAATGGCTGACAACCGTGTACCAGTACGCAGCCGACTGGGATTAACCGTGCGCCGCCACTGCACAGTTCAGGACTGAACGAAACGAGGACGACCATCGTTCAAGAGGGACTGTCCGATCGGAAACCATGCGGCAATCC
loc_19:45861417-45967203_gene_979_pb_8_pos_54689_strand_+_readouts_[NDB_533_c,NDB_332_c,NDB_472_c]_primers_[W1A03_primer_2,W1A10_primer_9]	CCCGCAATGGCTGACAACCGTGTACCAGTACGCAGCCGACCTGTAACACCCACAACAACATAGCTTCCAACAACAGGCTCTCCGAAACGAGGACGACCATCGTTCAAGAGGGACTGTCCGATCGGAAACCATGCGGCAATCC
loc_19:45861417-45967203_gene_979_pb_9_pos_54733_strand_+_readouts_[NDB_533_c,NDB_332_c,NDB_472_c]_primers_[W1A03_primer_2,W1A10_primer_9]	CCCGCAATGGCTGACAACCGTGTACCAGTACGCAGCCGACTTCCCAGCCTCAAATTGTTCCTAACCATGAAGGCACAGGTTGCGAAACGAGGACGACCATCGTTCAAGAGGGACTGTCCGATCGGAAACCATGCGGCAATCC
loc_19:45861417-45967203_gene_979_pb_10_pos_54787_strand_+_readouts_[NDB_533_c,NDB_332_c,NDB_472_c]_primers_[W1A03_primer_2,W1A10_primer_9]	CCCGCAATGGCTGACAACCGTGTACCAGTACGCAGCCGACAAGAGCCAGCTGGATCCGGAAAACTGTGACGCTCTTTGGGTGCGAAACGAGGACGACCATCGTTCAAGAGGGACTGTCCGATCGGAAACCATGCGGCAATCC
loc_19:45861417-45967203_gene_979_pb_11_pos_54831_strand_+_readouts_[NDB_533_c,NDB_332_c,NDB_472_c]_primers_[W1A03_primer_2,W1A10_primer_9]	CCCGCAATGGCTGACAACCGTGTACCAGTACGCAGCCGACCATGGTTCCCAGTAGGTATCTGAAAGGTCAGACCATGTACAACGAAACGAGGACGACCATCGTTCAAGAGGGACTGTCCGATCGGAAACCATGCGGCAATCC
loc_19:45861417-45967203_gene_979_pb_12_pos_54877_strand_+_readouts_[NDB_533_c,NDB_332_c,NDB_472_c]_primers_[W1A03_primer_2,W1A10_primer_9]	CCCGCAATGGCTGACAACCGTGTACCAGTACGCAGCCGACCCTTTTGCAGAGCTAAATGCTTGGGATGCTATCTAGCACAGCCGAAACGAGGACGACCATCGTTCAAGAGGGACTGTCCGATCGGAAACCATGCGGCAATCC
loc_19:45861417-45967203_gene_979_pb_13_pos_54989_strand_-_readouts_[NDB_533_c,NDB_332_c,NDB_472_c]_primers_[W1A03_primer_2,W1A10_primer_9]	CCCGCAATGGCTGACAACCGTGTACCAGTACGCAGCCGACGGTTGGAACTTAGAGTTCCCGACTTCTATGCTAAGATGTAGACGAAACGAGGACGACCATCGTTCAAGAGGGACTGTCCGATCGGAAACCATGCGGCAATCC
loc_19:45861417-45967203_gene_979_pb_14_pos_55036_strand_+_readouts_[NDB_533_c,NDB_332_c,NDB_472_c]_primers_[W1A03_primer_2,W1A10_primer_9]	CCCGCAATGGCTGACAACCGTGTACCAGTACGCAGCCGACTGTTTGGTCTCTGGCTCCGTAATCCTTTGTGAGTTACTTAACCGAAACGAGGACGACCATCGTTCAAGAGGGACTGTCCGATCGGAAACCATGCGGCAATCC
loc_19:45861417-45967203_gene_979_pb_15_pos_55108_strand_+_readouts_[NDB_533_c,NDB_332_c,NDB_472_c]_primers_[W1A03_primer_2,W1A10_primer_9]	CCCGCAATGGCTGACAACCGTGTACCAGTACGCAGCCGACAATAAGGATTTAAGTAATGGCTGGCTTCTCGCCCTGAGACACCGAAACGAGGACGACCATCGTTCAAGAGGGACTGTCCGATCGGAAACCATGCGGCAATCC
loc_19:45861417-45967203_gene_979_pb_16_pos_55152_strand_+_readouts_[NDB_533_c,NDB_332_c,NDB_472_c]_primers_[W1A03_primer_2,W1A10_primer_9]	CCCGCAATGGCTGACAACCGTGTACCAGTACGCAGCCGACCATACTGATGGGGTAAGGACTTGATCTACAGACAAATGCTGACGAAACGAGGACGACCATCGTTCAAGAGGGACTGTCCGATCGGAAACCATGCGGCAATCC
loc_19:45861417-45967203_gene_979_pb_17_pos_55196_strand_-_readouts_[NDB_533_c,NDB_332_c,NDB_472_c]_primers_[W1A03_primer_2,W1A10_primer_9]	CCCGCAATGGCTGACAACCGTGTACCAGTACGCAGCCGACCTGAAAACATGGTTTAGAGGCAGCTTTATGCTGGGATTCTTTCGAAACGAGGACGACCATCGTTCAAGAGGGACTGTCCGATCGGAAACCATGCGGCAATCC
loc_19:45861417-45967203_gene_979_pb_18_pos_55241_strand_+_readouts_[NDB_533_c,NDB_332_c,NDB_472_c]_primers_[W1A03_primer_2,W1A10_primer_9]	CCCGCAATGGCTGACAACCGTGTACCAGTACGCAGCCGACGGAAACCACATATTTAGATGCAAGCTGCTCTCCCAATGCTCCCGAAACGAGGACGACCATCGTTCAAGAGGGACTGTCCGATCGGAAACCATGCGGCAATCC
loc_19:45861417-45967203_gene_979_pb_19_pos_55319_strand_+_readouts_[NDB_533_c,NDB_332_c,NDB_472_c]_primers_[W1A03_primer_2,W1A10_primer_9]	CCCGCAATGGCTGACAACCGTGTACCAGTACGCAGCCGACGGAGGCCCTGCTCAAGTAGCTCCCATTCCAACAACTGCAAGCCGAAACGAGGACGACCATCGTTCAAGAGGGACTGTCCGATCGGAAACCATGCGGCAATCC
loc_19:45861417-45967203_gene_979_pb_20_pos_55435_strand_+_readouts_[NDB_533_c,NDB_332_c,NDB_472_c]_primers_[W1A03_primer_2,W1A10_primer_9]	CCCGCAATGGCTGACAACCGTGTACCAGTACGCAGCCGACAAAAGCAATCCACTTATCCGTATAAGGAAGCGGCACACGAAGCGAAACGAGGACGACCATCGTTCAAGAGGGACTGTCCGATCGGAAACCATGCGGCAATCC
loc_19:45861417-45967203_gene_979_pb_21_pos_55483_strand_+_readouts_[NDB_533_c,NDB_332_c,NDB_472_c]_primers_[W1A03_primer_2,W1A10_primer_9]	CCCGCAATGGCTGACAACCGTGTACCAGTACGCAGCCGACATGGGCTCGACTTCCTCTGCATCTCAGCCGGGGTTGAGCCTACGAAACGAGGACGACCATCGTTCAAGAGGGACTGTCCGATCGGAAACCATGCGGCAATCC
loc_19:45861417-45967203_gene_979_pb_22_pos_55530_strand_+_readouts_[NDB_533_c,NDB_332_c,NDB_472_c]_primers_[W1A03_primer_2,W1A10_primer_9]	CCCGCAATGGCTGACAACCGTGTACCAGTACGCAGCCGACAGATGAGGAGCAGCAACGTATCAGGCGCATTACGACAATCACCGAAACGAGGACGACCATCGTTCAAGAGGGACTGTCCGATCGGAAACCATGCGGCAATCC
loc_19:45861417-45967203_gene_979_pb_23_pos_55708_strand_-_readouts_[NDB_533_c,NDB_332_c,NDB_472_c]_primers_[W1A03_primer_2,W1A10_primer_9]	CCCGCAATGGCTGACAACCGTGTACCAGTACGCAGCCGACCTCCAGCCCTGACTACATGGCTTTCAATAGGGACTTAGAAAACGAAACGAGGACGACCATCGTTCAAGAGGGACTGTCCGATCGGAAACCATGCGGCAATCC
loc_19:45861417-45967203_gene_979_pb_24_pos_55805_strand_+_readouts_[NDB_533_c,NDB_332_c,NDB_472_c]_primers_[W1A03_primer_2,W1A10_primer_9]	CCCGCAATGGCTGACAACCGTGTACCAGTACGCAGCCGACTCCCAGAACCCATTCTGAGATGCACAAGACTCTACATACATACGAAACGAGGACGACCATCGTTCAAGAGGGACTGTCCGATCGGAAACCATGCGGCAATCC
loc_19:45861417-45967203_gene_979_pb_25_pos_55931_strand_-_readouts_[NDB_533_c,NDB_332_c,NDB_472_c]_primers_[W1A03_primer_2,W1A10_primer_9]	CCCGCAATGGCTGACAACCGTGTACCAGTACGCAGCCGACGCAGCCCTCAGGAAGCGGAGGGAGCATGCGCCACCATAGCCACGAAACGAGGACGACCATCGTTCAAGAGGGACTGTCCGATCGGAAACCATGCGGCAATCC
loc_19:45861417-45967203_gene_979_pb_26_pos_56146_strand_+_readouts_[NDB_533_c,NDB_332_c,NDB_472_c]_primers_[W1A03_primer_2,W1A10_primer_9]	CCCGCAATGGCTGACAACCGTGTACCAGTACGCAGCCGACAAGTCCACATAGCTAGGACCAGCACAACGGGGTAAAGAAAAACGAAACGAGGACGACCATCGTTCAAGAGGGACTGTCCGATCGGAAACCATGCGGCAATCC
loc_19:45861417-45967203_gene_979_pb_27_pos_56196_strand_+_readouts_[NDB_533_c,NDB_332_c,NDB_472_c]_primers_[W1A03_primer_2,W1A10_primer_9]	CCCGCAATGGCTGACAACCGTGTACCAGTACGCAGCCGACTAGACACTAGGGTATCTGTGAGAAACGAATTCATTGGGAAGACGAAACGAGGACGACCATCGTTCAAGAGGGACTGTCCGATCGGAAACCATGCGGCAATCC
loc_19:45861417-45967203_gene_979_pb_28_pos_56295_strand_-_readouts_[NDB_533_c,NDB_332_c,NDB_472_c]_primers_[W1A03_primer_2,W1A10_primer_9]	CCCGCAATGGCTGACAACCGTGTACCAGTACGCAGCCGACTCCTGTGCTCCGGGGAGTTCAGGGCGTTCCTGAGCCCTGTGACGAAACGAGGACGACCATCGTTCAAGAGGGACTGTCCGATCGGAAACCATGCGGCAATCC
loc_19:45861417-45967203_gene_979_pb_29_pos_56340_strand_-_readouts_[NDB_533_c,NDB_332_c,NDB_472_c]_primers_[W1A03_primer_2,W1A10_primer_9]	CCCGCAATGGCTGACAACCGTGTACCAGTACGCAGCCGACGAATGAAAGCAGAGCTCTGCGTATCCAGAAAACGTGTTTGTACGAAACGAGGACGACCATCGTTCAAGAGGGACTGTCCGATCGGAAACCATGCGGCAATCC
loc_19:45861417-45967203_gene_979_pb_30_pos_56449_strand_+_readouts_[NDB_533_c,NDB_332_c,NDB_472_c]_primers_[W1A03_primer_2,W1A10_primer_9]	CCCGCAATGGCTGACAACCGTGTACCAGTACGCAGCCGACTTTCAGGTAAGGTTTTGCTCAGAGACTGGCATTTGAAGGTCACGAAACGAGGACGACCATCGTTCAAGAGGGACTGTCCGATCGGAAACCATGCGGCAATCC
loc_19:45861417-45967203_gene_979_pb_31_pos_56510_strand_+_readouts_[NDB_533_c,NDB_332_c,NDB_472_c]_primers_[W1A03_primer_2,W1A10_primer_9]	CCCGCAATGGCTGACAACCGTGTACCAGTACGCAGCCGACTCTACACTTTGGGAAAAACAATGGTTCCTAAAAGGAAGGGCACGAAACGAGGACGACCATCGTTCAAGAGGGACTGTCCGATCGGAAACCATGCGGCAATCC
loc_19:45861417-45967203_gene_979_pb_32_pos_56597_strand_-_readouts_[NDB_533_c,NDB_332_c,NDB_472_c]_primers_[W1A03_primer_2,W1A10_primer_9]	CCCGCAATGGCTGACAACCGTGTACCAGTACGCAGCCGACCTGTTGCCATGGAGTCTGAGTGTGTAGGAGGACATCTGTGCTCGAAACGAGGACGACCATCGTTCAAGAGGGACTGTCCGATCGGAAACCATGCGGCAATCC
loc_19:45861417-45967203_gene_979_pb_33_pos_56646_strand_+_readouts_[NDB_533_c,NDB_332_c,NDB_472_c]_primers_[W1A03_primer_2,W1A10_primer_9]	CCCGCAATGGCTGACAACCGTGTACCAGTACGCAGCCGACACAAAGAAGTGCAGCAGGGAGTGGGTCAGGGCTTGTGCATGTCGAAACGAGGACGACCATCGTTCAAGAGGGACTGTCCGATCGGAAACCATGCGGCAATCC
loc_19:45861417-45967203_gene_979_pb_34_pos_56699_strand_+_readouts_[NDB_533_c,NDB_332_c,NDB_472_c]_primers_[W1A03_primer_2,W1A10_primer_9]	CCCGCAATGGCTGACAACCGTGTACCAGTACGCAGCCGACCAGGGAAGGATAAAGCGGGCCTGAGCCCCGAGCTAACACAGCCGAAACGAGGACGACCATCGTTCAAGAGGGACTGTCCGATCGGAAACCATGCGGCAATCC
loc_19:45861417-45967203_gene_979_pb_35_pos_56771_strand_-_readouts_[NDB_533_c,NDB_332_c,NDB_472_c]_primers_[W1A03_primer_2,W1A10_primer_9]	CCCGCAATGGCTGACAACCGTGTACCAGTACGCAGCCGACTTGGGGGAAGATTGCCAGAAGTCTCCAAAATTCCTGAAGTGACGAAACGAGGACGACCATCGTTCAAGAGGGACTGTCCGATCGGAAACCATGCGGCAATCC
loc_19:45861417-45967203_gene_979_pb_36_pos_56847_strand_-_readouts_[NDB_533_c,NDB_332_c,NDB_472_c]_primers_[W1A03_primer_2,W1A10_primer_9]	CCCGCAATGGCTGACAACCGTGTACCAGTACGCAGCCGACTTGTATTTAGAATGTGGTGGTCAGCGTCACTGTATTTCTTGACGAAACGAGGACGACCATCGTTCAAGAGGGACTGTCCGATCGGAAACCATGCGGCAATCC
loc_19:45861417-45967203_gene_979_pb_37_pos_56932_strand_+_readouts_[NDB_533_c,NDB_332_c,NDB_472_c]_primers_[W1A03_primer_2,W1A10_primer_9]	CCCGCAATGGCTGACAACCGTGTACCAGTACGCAGCCGACCTTCTAGCTGTTCAATCTAACCTTACATGCCTTACACGCTTACGAAACGAGGACGACCATCGTTCAAGAGGGACTGTCCGATCGGAAACCATGCGGCAATCC
loc_19:45861417-45967203_gene_979_pb_38_pos_56994_strand_+_readouts_[NDB_533_c,NDB_332_c,NDB_472_c]_primers_[W1A03_primer_2,W1A10_primer_9]	CCCGCAATGGCTGACAACCGTGTACCAGTACGCAGCCGACATAATCATAACCCATACACAGGCAAGCATTTATCTACATTGGCGAAACGAGGACGACCATCGTTCAAGAGGGACTGTCCGATCGGAAACCATGCGGCAATCC
loc_19:45861417-45967203_gene_979_pb_39_pos_57048_strand_-_readouts_[NDB_533_c,NDB_332_c,NDB_472_c]_primers_[W1A03_primer_2,W1A10_primer_9]	CCCGCAATGGCTGACAACCGTGTACCAGTACGCAGCCGACTTTGCCTCTAGATGGATTTGAGGGAGGTGTGTGAAACTCATCCGAAACGAGGACGACCATCGTTCAAGAGGGACTGTCCGATCGGAAACCATGCGGCAATCC
loc_19:45861417-45967203_gene_979_pb_40_pos_57094_strand_-_readouts_[NDB_533_c,NDB_332_c,NDB_472_c]_primers_[W1A03_primer_2,W1A10_primer_9]	CCCGCAATGGCTGACAACCGTGTACCAGTACGCAGCCGACCTGGCACTACCCTCATATGTTGGAATGCCCATGTTTTCATTCCGAAACGAGGACGACCATCGTTCAAGAGGGACTGTCCGATCGGAAACCATGCGGCAATCC
loc_19:45861417-45967203_gene_979_pb_41_pos_57138_strand_-_readouts_[NDB_533_c,NDB_332_c,NDB_472_c]_primers_[W1A03_primer_2,W1A10_primer_9]	CCCGCAATGGCTGACAACCGTGTACCAGTACGCAGCCGACCAGAGAGTACAAGTGTGGCTATGTTGGATCCACCCACTCCTTCGAAACGAGGACGACCATCGTTCAAGAGGGACTGTCCGATCGGAAACCATGCGGCAATCC
loc_19:45861417-45967203_gene_979_pb_42_pos_57193_strand_-_readouts_[NDB_533_c,NDB_332_c,NDB_472_c]_primers_[W1A03_primer_2,W1A10_primer_9]	CCCGCAATGGCTGACAACCGTGTACCAGTACGCAGCCGACAATACAGCGCTCCACCCAGTACAGTTAGAGCCATAATAATGTCGAAACGAGGACGACCATCGTTCAAGAGGGACTGTCCGATCGGAAACCATGCGGCAATCC
loc_19:45861417-45967203_gene_979_pb_43_pos_57252_strand_-_readouts_[NDB_533_c,NDB_332_c,NDB_472_c]_primers_[W1A03_primer_2,W1A10_primer_9]	CCCGCAATGGCTGACAACCGTGTACCAGTACGCAGCCGACGTGTTCACACATGGAGTATACCGCGAGATGAAGAGCAGCAGGCGAAACGAGGACGACCATCGTTCAAGAGGGACTGTCCGATCGGAAACCATGCGGCAATCC
loc_19:45861417-45967203_gene_979_pb_44_pos_57297_strand_-_readouts_[NDB_533_c,NDB_332_c,NDB_472_c]_primers_[W1A03_primer_2,W1A10_primer_9]	CCCGCAATGGCTGACAACCGTGTACCAGTACGCAGCCGACCCCTTCTTCCTTACGGAGTGAGCTCGTCTCTAACCCTGATTCCGAAACGAGGACGACCATCGTTCAAGAGGGACTGTCCGATCGGAAACCATGCGGCAATCC
loc_19:45861417-45967203_gene_979_pb_45_pos_57372_strand_-_readouts_[NDB_533_c,NDB_332_c,NDB_472_c]_primers_[W1A03_primer_2,W1A10_primer_9]	CCCGCAATGGCTGACAACCGTGTACCAGTACGCAGCCGACTAACCTTCTCCATTTGGAACCTAGGGATAATACTCAAGTTGTCGAAACGAGGACGACCATCGTTCAAGAGGGACTGTCCGATCGGAAACCATGCGGCAATCC
loc_19:45861417-45967203_gene_979_pb_46_pos_57434_strand_+_readouts_[NDB_533_c,NDB_332_c,NDB_472_c]_primers_[W1A03_primer_2,W1A10_primer_9]	CCCGCAATGGCTGACAACCGTGTACCAGTACGCAGCCGACTTCTTGTATCTTCTCAGGCGTGGGTAATGTGCACACATAGTCCGAAACGAGGACGACCATCGTTCAAGAGGGACTGTCCGATCGGAAACCATGCGGCAATCC
loc_19:45861417-45967203_gene_979_pb_47_pos_57552_strand_-_readouts_[NDB_533_c,NDB_332_c,NDB_472_c]_primers_[W1A03_primer_2,W1A10_primer_9]	CCCGCAATGGCTGACAACCGTGTACCAGTACGCAGCCGACGAGTTATGTAGGAGAACCATTAGCGACTGCTTGTTCCTAAGGCGAAACGAGGACGACCATCGTTCAAGAGGGACTGTCCGATCGGAAACCATGCGGCAATCC
loc_19:45861417-45967203_gene_979_pb_48_pos_57624_strand_+_readouts_[NDB_533_c,NDB_332_c,NDB_472_c]_primers_[W1A03_primer_2,W1A10_primer_9]	CCCGCAATGGCTGACAACCGTGTACCAGTACGCAGCCGACAATCAAGACAGCAAGTAATCTCCGAGCAGAATAAGACAGAAACGAAACGAGGACGACCATCGTTCAAGAGGGACTGTCCGATCGGAAACCATGCGGCAATCC
loc_19:45861417-45967203_gene_979_pb_49_pos_57680_strand_+_readouts_[NDB_533_c,NDB_332_c,NDB_472_c]_primers_[W1A03_primer_2,W1A10_primer_9]	CCCGCAATGGCTGACAACCGTGTACCAGTACGCAGCCGACAAAGTTAACCAACCAACTCAGGATAAAGAATTGGTTTTTTGGCGAAACGAGGACGACCATCGTTCAAGAGGGACTGTCCGATCGGAAACCATGCGGCAATCC
loc_19:45861417-45967203_gene_979_pb_50_pos_57754_strand_+_readouts_[NDB_533_c,NDB_332_c,NDB_472_c]_primers_[W1A03_primer_2,W1A10_primer_9]	CCCGCAATGGCTGACAACCGTGTACCAGTACGCAGCCGACTAAACCAACAAAATGCTAGCCGTCCTCCGGTTACAGTTACACCGAAACGAGGACGACCATCGTTCAAGAGGGACTGTCCGATCGGAAACCATGCGGCAATCC
loc_19:45861417-45967203_gene_979_pb_51_pos_57851_strand_+_readouts_[NDB_533_c,NDB_332_c,NDB_472_c]_primers_[W1A03_primer_2,W1A10_primer_9]	CCCGCAATGGCTGACAACCGTGTACCAGTACGCAGCCGACTTTTAAGACTAGAAGCCGTCTTGTTACCAGGTAAAGTCATTCCGAAACGAGGACGACCATCGTTCAAGAGGGACTGTCCGATCGGAAACCATGCGGCAATCC
loc_19:45861417-45967203_gene_979_pb_52_pos_57915_strand_+_readouts_[NDB_533_c,NDB_332_c,NDB_472_c]_primers_[W1A03_primer_2,W1A10_primer_9]	CCCGCAATGGCTGACAACCGTGTACCAGTACGCAGCCGACTCTCCTATGTTCAATGTGGTTCTTTCAAACCCTGCTCTAAGGCGAAACGAGGACGACCATCGTTCAAGAGGGACTGTCCGATCGGAAACCATGCGGCAATCC
loc_19:45861417-45967203_gene_979_pb_53_pos_57962_strand_+_readouts_[NDB_533_c,NDB_332_c,NDB_472_c]_primers_[W1A03_primer_2,W1A10_primer_9]	CCCGCAATGGCTGACAACCGTGTACCAGTACGCAGCCGACGCCCTGTGTGACAGAGAATAAAGCTCGCTTACTTCTAGTAAACGAAACGAGGACGACCATCGTTCAAGAGGGACTGTCCGATCGGAAACCATGCGGCAATCC
loc_19:45861417-45967203_gene_979_pb_54_pos_58180_strand_+_readouts_[NDB_533_c,NDB_332_c,NDB_472_c]_primers_[W1A03_primer_2,W1A10_primer_9]	CCCGCAATGGCTGACAACCGTGTACCAGTACGCAGCCGACAAATGACAAGAAAACCGCGATAGGAAATGTGAAACGGATGCACGAAACGAGGACGACCATCGTTCAAGAGGGACTGTCCGATCGGAAACCATGCGGCAATCC
loc_19:45861417-45967203_gene_979_pb_55_pos_58248_strand_+_readouts_[NDB_533_c,NDB_332_c,NDB_472_c]_primers_[W1A03_primer_2,W1A10_primer_9]	CCCGCAATGGCTGACAACCGTGTACCAGTACGCAGCCGACTGGAGGACAACACAACAGGGTACAGCGGAGATCAGTGAGCAGCGAAACGAGGACGACCATCGTTCAAGAGGGACTGTCCGATCGGAAACCATGCGGCAATCC
loc_19:45861417-45967203_gene_979_pb_56_pos_58292_strand_+_readouts_[NDB_533_c,NDB_332_c,NDB_472_c]_primers_[W1A03_primer_2,W1A10_primer_9]	CCCGCAATGGCTGACAACCGTGTACCAGTACGCAGCCGACCACAGTGGAACGGTGAGTAAGAGGACAGGGGATGAGAGGGAGCGAAACGAGGACGACCATCGTTCAAGAGGGACTGTCCGATCGGAAACCATGCGGCAATCC
loc_19:45861417-45967203_gene_979_pb_57_pos_58412_strand_+_readouts_[NDB_533_c,NDB_332_c,NDB_472_c]_primers_[W1A03_primer_2,W1A10_primer_9]	CCCGCAATGGCTGACAACCGTGTACCAGTACGCAGCCGACGGAGACAACTGCTGCCGCCACAGGACTGCTAACCACTACCATCGAAACGAGGACGACCATCGTTCAAGAGGGACTGTCCGATCGGAAACCATGCGGCAATCC
loc_19:45861417-45967203_gene_979_pb_58_pos_58481_strand_+_readouts_[NDB_533_c,NDB_332_c,NDB_472_c]_primers_[W1A03_primer_2,W1A10_primer_9]	CCCGCAATGGCTGACAACCGTGTACCAGTACGCAGCCGACACAGGCATTGTTATGTATCCTACAACTGCCCCAAGTATACACCGAAACGAGGACGACCATCGTTCAAGAGGGACTGTCCGATCGGAAACCATGCGGCAATCC
loc_19:45861417-45967203_gene_979_pb_59_pos_58761_strand_+_readouts_[NDB_533_c,NDB_332_c,NDB_472_c]_primers_[W1A03_primer_2,W1A10_primer_9]	CCCGCAATGGCTGACAACCGTGTACCAGTACGCAGCCGACATATCTCTTCTAACATGCCCTCAATTTTAAACCCTCATGACTCGAAACGAGGACGACCATCGTTCAAGAGGGACTGTCCGATCGGAAACCATGCGGCAATCC
loc_19:45861417-45967203_gene_979_pb_60_pos_58809_strand_+_readouts_[NDB_533_c,NDB_332_c,NDB_472_c]_primers_[W1A03_primer_2,W1A10_primer_9]	CCCGCAATGGCTGACAACCGTGTACCAGTACGCAGCCGACTTCTCTCCTAAAACTCCGACTAAAATTGCCGCTGTTGCCTTTCGAAACGAGGACGACCATCGTTCAAGAGGGACTGTCCGATCGGAAACCATGCGGCAATCC
loc_19:45861417-45967203_gene_979_pb_61_pos_58860_strand_+_readouts_[NDB_533_c,NDB_332_c,NDB_472_c]_primers_[W1A03_primer_2,W1A10_primer_9]	CCCGCAATGGCTGACAACCGTGTACCAGTACGCAGCCGACGTCCTGCCCTCCCTATTACCATCATACGCAGTAACTGCTGAACGAAACGAGGACGACCATCGTTCAAGAGGGACTGTCCGATCGGAAACCATGCGGCAATCC
loc_19:45861417-45967203_gene_979_pb_62_pos_58924_strand_+_readouts_[NDB_533_c,NDB_332_c,NDB_472_c]_primers_[W1A03_primer_2,W1A10_primer_9]	CCCGCAATGGCTGACAACCGTGTACCAGTACGCAGCCGACAGATCTCTACTTCCCATTATGGAGGTCTAAATTTAGAAAGCCCGAAACGAGGACGACCATCGTTCAAGAGGGACTGTCCGATCGGAAACCATGCGGCAATCC
loc_19:45861417-45967203_gene_979_pb_63_pos_58987_strand_+_readouts_[NDB_533_c,NDB_332_c,NDB_472_c]_primers_[W1A03_primer_2,W1A10_primer_9]	CCCGCAATGGCTGACAACCGTGTACCAGTACGCAGCCGACATGTGTCACAACAAGGGAGATGAATTCCACGGAAGGGGCTGGCGAAACGAGGACGACCATCGTTCAAGAGGGACTGTCCGATCGGAAACCATGCGGCAATCC
loc_19:45861417-45967203_gene_979_pb_64_pos_59031_strand_-_readouts_[NDB_533_c,NDB_332_c,NDB_472_c]_primers_[W1A03_primer_2,W1A10_primer_9]	CCCGCAATGGCTGACAACCGTGTACCAGTACGCAGCCGACGAGTGTTAGTGTCGGGGGGCTTGGTAAGATAGCAGGCCAGGACGAAACGAGGACGACCATCGTTCAAGAGGGACTGTCCGATCGGAAACCATGCGGCAATCC
loc_19:45861417-45967203_gene_979_pb_65_pos_59093_strand_+_readouts_[NDB_533_c,NDB_332_c,NDB_472_c]_primers_[W1A03_primer_2,W1A10_primer_9]	CCCGCAATGGCTGACAACCGTGTACCAGTACGCAGCCGACGAGAAGCACCCCACCCGAGGGTAGCCACTCATCACTGTAATCCGAAACGAGGACGACCATCGTTCAAGAGGGACTGTCCGATCGGAAACCATGCGGCAATCC
loc_19:45861417-45967203_gene_979_pb_66_pos_59145_strand_-_readouts_[NDB_533_c,NDB_332_c,NDB_472_c]_primers_[W1A03_primer_2,W1A10_primer_9]	CCCGCAATGGCTGACAACCGTGTACCAGTACGCAGCCGACTGCTGCTGTCCCGTGGCTTTGTGACCTGATGGGATAATAGTTCGAAACGAGGACGACCATCGTTCAAGAGGGACTGTCCGATCGGAAACCATGCGGCAATCC
loc_19:45861417-45967203_gene_979_pb_67_pos_59244_strand_+_readouts_[NDB_533_c,NDB_332_c,NDB_472_c]_primers_[W1A03_primer_2,W1A10_primer_9]	CCCGCAATGGCTGACAACCGTGTACCAGTACGCAGCCGACAAGAAAGGGTGGCAAGCTAGCATTAACTGTGCCCTTAGAGAACGAAACGAGGACGACCATCGTTCAAGAGGGACTGTCCGATCGGAAACCATGCGGCAATCC
loc_19:45861417-45967203_gene_979_pb_68_pos_59317_strand_+_readouts_[NDB_533_c,NDB_332_c,NDB_472_c]_primers_[W1A03_primer_2,W1A10_primer_9]	CCCGCAATGGCTGACAACCGTGTACCAGTACGCAGCCGACACTTTACTGGGTTACCAAATGGATATAAAGACCGAAGTAAACCGAAACGAGGACGACCATCGTTCAAGAGGGACTGTCCGATCGGAAACCATGCGGCAATCC
loc_19:45861417-45967203_gene_979_pb_69_pos_59371_strand_+_readouts_[NDB_533_c,NDB_332_c,NDB_472_c]_primers_[W1A03_primer_2,W1A10_primer_9]	CCCGCAATGGCTGACAACCGTGTACCAGTACGCAGCCGACTGTTTTGTCTCTGGCACAGGGGGAGTGGTACCATCTACACAGCGAAACGAGGACGACCATCGTTCAAGAGGGACTGTCCGATCGGAAACCATGCGGCAATCC
loc_19:45861417-45967203_gene_979_pb_70_pos_59417_strand_+_readouts_[NDB_533_c,NDB_332_c,NDB_472_c]_primers_[W1A03_primer_2,W1A10_primer_9]	CCCGCAATGGCTGACAACCGTGTACCAGTACGCAGCCGACTAAACAGTAATAATGCCAGATGTAACAAAAGAACAGGGCTCCCGAAACGAGGACGACCATCGTTCAAGAGGGACTGTCCGATCGGAAACCATGCGGCAATCC
loc_19:45861417-45967203_gene_979_pb_71_pos_59467_strand_+_readouts_[NDB_533_c,NDB_332_c,NDB_472_c]_primers_[W1A03_primer_2,W1A10_primer_9]	CCCGCAATGGCTGACAACCGTGTACCAGTACGCAGCCGACCTCCGCCCCCATCCATCCCCACCCGCCTAATGCCATTCCTTCCGAAACGAGGACGACCATCGTTCAAGAGGGACTGTCCGATCGGAAACCATGCGGCAATCC
loc_19:45861417-45967203_gene_979_pb_72_pos_59533_strand_+_readouts_[NDB_533_c,NDB_332_c,NDB_472_c]_primers_[W1A03_primer_2,W1A10_primer_9]	CCCGCAATGGCTGACAACCGTGTACCAGTACGCAGCCGACACAGAGGCTCCCTATAGTCCATATGCTGCTACCAAATGGAAGCGAAACGAGGACGACCATCGTTCAAGAGGGACTGTCCGATCGGAAACCATGCGGCAATCC
loc_19:45861417-45967203_gene_979_pb_73_pos_59606_strand_+_readouts_[NDB_533_c,NDB_332_c,NDB_472_c]_primers_[W1A03_primer_2,W1A10_primer_9]	CCCGCAATGGCTGACAACCGTGTACCAGTACGCAGCCGACTCCTTGCTGTTACACAAAGCCAGAATATTTGAGACTCAAGACCGAAACGAGGACGACCATCGTTCAAGAGGGACTGTCCGATCGGAAACCATGCGGCAATCC
loc_19:45861417-45967203_gene_979_pb_74_pos_59761_strand_-_readouts_[NDB_533_c,NDB_332_c,NDB_472_c]_primers_[W1A03_primer_2,W1A10_primer_9]	CCCGCAATGGCTGACAACCGTGTACCAGTACGCAGCCGACCAAGCATAATGGCACAGATCTGAATTCCTAGCCCTGGAGGGACGAAACGAGGACGACCATCGTTCAAGAGGGACTGTCCGATCGGAAACCATGCGGCAATCC
loc_19:45861417-45967203_gene_979_pb_75_pos_59899_strand_-_readouts_[NDB_533_c,NDB_332_c,NDB_472_c]_primers_[W1A03_primer_2,W1A10_primer_9]	CCCGCAATGGCTGACAACCGTGTACCAGTACGCAGCCGACTTTGAGTTCTGAGGCTTAATAATTAGCTTGGTACAGAGTGCTCGAAACGAGGACGACCATCGTTCAAGAGGGACTGTCCGATCGGAAACCATGCGGCAATCC
loc_19:45861417-45967203_gene_979_pb_76_pos_59943_strand_-_readouts_[NDB_533_c,NDB_332_c,NDB_472_c]_primers_[W1A03_primer_2,W1A10_primer_9]	CCCGCAATGGCTGACAACCGTGTACCAGTACGCAGCCGACGTCCTTTTGTCTGTGTATCAGCCTTTAGAAACAGTTGATGATCGAAACGAGGACGACCATCGTTCAAGAGGGACTGTCCGATCGGAAACCATGCGGCAATCC
loc_19:45861417-45967203_gene_979_pb_77_pos_59998_strand_-_readouts_[NDB_533_c,NDB_332_c,NDB_472_c]_primers_[W1A03_primer_2,W1A10_primer_9]	CCCGCAATGGCTGACAACCGTGTACCAGTACGCAGCCGACAGACTTCAGCATATTGTGTGGTCCACGCCTGCTTTCTTGTTCCGAAACGAGGACGACCATCGTTCAAGAGGGACTGTCCGATCGGAAACCATGCGGCAATCC
loc_19:45861417-45967203_gene_979_pb_78_pos_60082_strand_-_readouts_[NDB_533_c,NDB_332_c,NDB_472_c]_primers_[W1A03_primer_2,W1A10_primer_9]	CCCGCAATGGCTGACAACCGTGTACCAGTACGCAGCCGACGCCCTTCTAGCCTCGCAGTTAGTTAGGATGATTCTGGTTTTACGAAACGAGGACGACCATCGTTCAAGAGGGACTGTCCGATCGGAAACCATGCGGCAATCC
loc_19:45861417-45967203_gene_979_pb_79_pos_60189_strand_-_readouts_[NDB_533_c,NDB_332_c,NDB_472_c]_primers_[W1A03_primer_2,W1A10_primer_9]	CCCGCAATGGCTGACAACCGTGTACCAGTACGCAGCCGACCTGCATTATACCTGGCGGGAGCTCTGGTCAGGTAATGTTCCTCGAAACGAGGACGACCATCGTTCAAGAGGGACTGTCCGATCGGAAACCATGCGGCAATCC
loc_19:45861417-45967203_gene_979_pb_80_pos_60257_strand_-_readouts_[NDB_533_c,NDB_332_c,NDB_472_c]_primers_[W1A03_primer_2,W1A10_primer_9]	CCCGCAATGGCTGACAACCGTGTACCAGTACGCAGCCGACCTTATTGCAGGCGGTGTGTCCAGGTAGTGCATAAACTGCTGTCGAAACGAGGACGACCATCGTTCAAGAGGGACTGTCCGATCGGAAACCATGCGGCAATCC
loc_19:45861417-45967203_gene_979_pb_81_pos_60338_strand_+_readouts_[NDB_533_c,NDB_332_c,NDB_472_c]_primers_[W1A03_primer_2,W1A10_primer_9]	CCCGCAATGGCTGACAACCGTGTACCAGTACGCAGCCGACCTGGACCATTTCTGTAGGGAGGCAGCTCGGCTGGGGCCACTGCGAAACGAGGACGACCATCGTTCAAGAGGGACTGTCCGATCGGAAACCATGCGGCAATCC
loc_19:45861417-45967203_gene_979_pb_82_pos_60500_strand_+_readouts_[NDB_533_c,NDB_332_c,NDB_472_c]_primers_[W1A03_primer_2,W1A10_primer_9]	CCCGCAATGGCTGACAACCGTGTACCAGTACGCAGCCGACTGTGCTACCCATGGGACTACAACCACTTAGAGGCCTGTAATACGAAACGAGGACGACCATCGTTCAAGAGGGACTGTCCGATCGGAAACCATGCGGCAATCC
loc_19:45861417-45967203_gene_979_pb_84_pos_60832_strand_+_readouts_[NDB_533_c,NDB_332_c,NDB_472_c]_primers_[W1A03_primer_2,W1A10_primer_9]	CCCGCAATGGCTGACAACCGTGTACCAGTACGCAGCCGACAGCAGGTACCAGGCTTCAACAGAGTCCCAGCAGCTTGTAGTTCGAAACGAGGACGACCATCGTTCAAGAGGGACTGTCCGATCGGAAACCATGCGGCAATCC
loc_19:45861417-45967203_gene_979_pb_85_pos_60935_strand_+_readouts_[NDB_533_c,NDB_332_c,NDB_472_c]_primers_[W1A03_primer_2,W1A10_primer_9]	CCCGCAATGGCTGACAACCGTGTACCAGTACGCAGCCGACCAAGTTCCAGGCCAACGTGAGCAAGGTAAGAGTCTGCCTCAACGAAACGAGGACGACCATCGTTCAAGAGGGACTGTCCGATCGGAAACCATGCGGCAATCC
loc_19:45861417-45967203_gene_979_pb_87_pos_61218_strand_+_readouts_[NDB_533_c,NDB_332_c,NDB_472_c]_primers_[W1A03_primer_2,W1A10_primer_9]	CCCGCAATGGCTGACAACCGTGTACCAGTACGCAGCCGACAATCCAGGTCCTTAGTTGCACAAACCAAGGAATTAGTTGCAACGAAACGAGGACGACCATCGTTCAAGAGGGACTGTCCGATCGGAAACCATGCGGCAATCC
loc_19:45861417-45967203_gene_979_pb_88_pos_61267_strand_+_readouts_[NDB_533_c,NDB_332_c,NDB_472_c]_primers_[W1A03_primer_2,W1A10_primer_9]	CCCGCAATGGCTGACAACCGTGTACCAGTACGCAGCCGACAGCAGCTACAGGGACCAATAGTCCAGTCATTGGACTCTTCAACGAAACGAGGACGACCATCGTTCAAGAGGGACTGTCCGATCGGAAACCATGCGGCAATCC
loc_19:45861417-45967203_gene_979_pb_89_pos_61312_strand_-_readouts_[NDB_533_c,NDB_332_c,NDB_472_c]_primers_[W1A03_primer_2,W1A10_primer_9]	CCCGCAATGGCTGACAACCGTGTACCAGTACGCAGCCGACACAAAGCACATTGTGTTGTTCTGATGTATTGAACAGTCCATACGAAACGAGGACGACCATCGTTCAAGAGGGACTGTCCGATCGGAAACCATGCGGCAATCC
loc_19:45861417-45967203_gene_979_pb_90_pos_61384_strand_+_readouts_[NDB_533_c,NDB_332_c,NDB_472_c]_primers_[W1A03_primer_2,W1A10_primer_9]	CCCGCAATGGCTGACAACCGTGTACCAGTACGCAGCCGACACAAGCCTGCTTCCAACTTAATATTACACCTAAGAATGACCTCGAAACGAGGACGACCATCGTTCAAGAGGGACTGTCCGATCGGAAACCATGCGGCAATCC
loc_19:45861417-45967203_gene_979_pb_91_pos_61449_strand_-_readouts_[NDB_533_c,NDB_332_c,NDB_472_c]_primers_[W1A03_primer_2,W1A10_primer_9]	CCCGCAATGGCTGACAACCGTGTACCAGTACGCAGCCGACACCCCAAAAAAACTATCTGGTACTATCAGCGCTTGGGAAGTGCGAAACGAGGACGACCATCGTTCAAGAGGGACTGTCCGATCGGAAACCATGCGGCAATCC
loc_19:45861417-45967203_gene_979_pb_92_pos_61601_strand_+_readouts_[NDB_533_c,NDB_332_c,NDB_472_c]_primers_[W1A03_primer_2,W1A10_primer_9]	CCCGCAATGGCTGACAACCGTGTACCAGTACGCAGCCGACGCCTTGAACTTGATACGCAGCCAGGGCTAATGAGGCAGGGAACGAAACGAGGACGACCATCGTTCAAGAGGGACTGTCCGATCGGAAACCATGCGGCAATCC
loc_19:45861417-45967203_gene_979_pb_93_pos_61675_strand_+_readouts_[NDB_533_c,NDB_332_c,NDB_472_c]_primers_[W1A03_primer_2,W1A10_primer_9]	CCCGCAATGGCTGACAACCGTGTACCAGTACGCAGCCGACTTCACTCGTAGCTGATTCTAGCTGAAGGCTCACGCCGGCTGACGAAACGAGGACGACCATCGTTCAAGAGGGACTGTCCGATCGGAAACCATGCGGCAATCC
loc_19:45861417-45967203_gene_979_pb_94_pos_61747_strand_+_readouts_[NDB_533_c,NDB_332_c,NDB_472_c]_primers_[W1A03_primer_2,W1A10_primer_9]	CCCGCAATGGCTGACAACCGTGTACCAGTACGCAGCCGACTAAAACAGCAATGAACCAGGATTAAGGCCCGAATGTGTATGACGAAACGAGGACGACCATCGTTCAAGAGGGACTGTCCGATCGGAAACCATGCGGCAATCC
loc_19:45861417-45967203_gene_979_pb_95_pos_61791_strand_+_readouts_[NDB_533_c,NDB_332_c,NDB_472_c]_primers_[W1A03_primer_2,W1A10_primer_9]	CCCGCAATGGCTGACAACCGTGTACCAGTACGCAGCCGACTTGGGTAGGACCACACTCCACCCCAGATGTTTCTGGGGATCTCGAAACGAGGACGACCATCGTTCAAGAGGGACTGTCCGATCGGAAACCATGCGGCAATCC
loc_19:45861417-45967203_gene_979_pb_96_pos_61872_strand_-_readouts_[NDB_533_c,NDB_332_c,NDB_472_c]_primers_[W1A03_primer_2,W1A10_primer_9]	CCCGCAATGGCTGACAACCGTGTACCAGTACGCAGCCGACTAGGTGAATAAGGTTACCTCCGGAGCACAGGGATGTAGTGCACGAAACGAGGACGACCATCGTTCAAGAGGGACTGTCCGATCGGAAACCATGCGGCAATCC
loc_19:45861417-45967203_gene_979_pb_97_pos_61960_strand_+_readouts_[NDB_533_c,NDB_332_c,NDB_472_c]_primers_[W1A03_primer_2,W1A10_primer_9]	CCCGCAATGGCTGACAACCGTGTACCAGTACGCAGCCGACAAAGCCACCCAACAATCTAGCTGGCTACACCAAGTTACAAAGCGAAACGAGGACGACCATCGTTCAAGAGGGACTGTCCGATCGGAAACCATGCGGCAATCC
loc_19:45861417-45967203_gene_979_pb_98_pos_62004_strand_+_readouts_[NDB_533_c,NDB_332_c,NDB_472_c]_primers_[W1A03_primer_2,W1A10_primer_9]	CCCGCAATGGCTGACAACCGTGTACCAGTACGCAGCCGACTGTCTCCTGGGGACACCCACACTCAGGCTTTCAAGTATTTCTCGAAACGAGGACGACCATCGTTCAAGAGGGACTGTCCGATCGGAAACCATGCGGCAATCC
loc_19:45861417-45967203_gene_979_pb_99_pos_62124_strand_+_readouts_[NDB_533_c,NDB_332_c,NDB_472_c]_primers_[W1A03_primer_2,W1A10_primer_9]	CCCGCAATGGCTGACAACCGTGTACCAGTACGCAGCCGACCTGAACCACCTAGCTTGCCTAAGTGCAACTAGGTCCAATCCCCGAAACGAGGACGACCATCGTTCAAGAGGGACTGTCCGATCGGAAACCATGCGGCAATCC
loc_19:45861417-45967203_gene_979_pb_100_pos_62184_strand_-_readouts_[NDB_533_c,NDB_332_c,NDB_472_c]_primers_[W1A03_primer_2,W1A10_primer_9]	CCCGCAATGGCTGACAACCGTGTACCAGTACGCAGCCGACCCACCTGCACAGTGCTGGGGTAACCGATGCCTGCCTGTGTGTCGAAACGAGGACGACCATCGTTCAAGAGGGACTGTCCGATCGGAAACCATGCGGCAATCC
loc_19:45861417-45967203_gene_979_pb_103_pos_62359_strand_-_readouts_[NDB_533_c,NDB_332_c,NDB_472_c]_primers_[W1A03_primer_2,W1A10_primer_9]	CCCGCAATGGCTGACAACCGTGTACCAGTACGCAGCCGACCACCTACATTGTACTCCACCTACATAGTGCTCCACCTACATACGAAACGAGGACGACCATCGTTCAAGAGGGACTGTCCGATCGGAAACCATGCGGCAATCC
loc_19:45861417-45967203_gene_979_pb_104_pos_62418_strand_+_readouts_[NDB_533_c,NDB_332_c,NDB_472_c]_primers_[W1A03_primer_2,W1A10_primer_9]	CCCGCAATGGCTGACAACCGTGTACCAGTACGCAGCCGACAGCAGAAGGATGCCAAGTAACGAACTTTAGCTTACATAGTGACGAAACGAGGACGACCATCGTTCAAGAGGGACTGTCCGATCGGAAACCATGCGGCAATCC
loc_19:45861417-45967203_gene_979_pb_105_pos_62468_strand_+_readouts_[NDB_533_c,NDB_332_c,NDB_472_c]_primers_[W1A03_primer_2,W1A10_primer_9]	CCCGCAATGGCTGACAACCGTGTACCAGTACGCAGCCGACGTATTGCTGTGTGATTTAGCACTTAATTCCTCTAGCTCAGTGCGAAACGAGGACGACCATCGTTCAAGAGGGACTGTCCGATCGGAAACCATGCGGCAATCC
loc_19:45861417-45967203_gene_979_pb_106_pos_62659_strand_+_readouts_[NDB_533_c,NDB_332_c,NDB_472_c]_primers_[W1A03_primer_2,W1A10_primer_9]	CCCGCAATGGCTGACAACCGTGTACCAGTACGCAGCCGACTAGGCAACCCCAGAGTAAGGGCCATCGACTCTTACAGGAGTCCGAAACGAGGACGACCATCGTTCAAGAGGGACTGTCCGATCGGAAACCATGCGGCAATCC
loc_19:45861417-45967203_gene_979_pb_107_pos_62709_strand_+_readouts_[NDB_533_c,NDB_332_c,NDB_472_c]_primers_[W1A03_primer_2,W1A10_primer_9]	CCCGCAATGGCTGACAACCGTGTACCAGTACGCAGCCGACCCACAGGTTGGGAGCCCATGTCTAGACAGTTCTCTGACTCTTCGAAACGAGGACGACCATCGTTCAAGAGGGACTGTCCGATCGGAAACCATGCGGCAATCC
loc_19:45861417-45967203_gene_979_pb_108_pos_62984_strand_-_readouts_[NDB_533_c,NDB_332_c,NDB_472_c]_primers_[W1A03_primer_2,W1A10_primer_9]	CCCGCAATGGCTGACAACCGTGTACCAGTACGCAGCCGACCATGTATCCTAGGTTAGTCTAAACTCACTTTGGGGTCATTTCCGAAACGAGGACGACCATCGTTCAAGAGGGACTGTCCGATCGGAAACCATGCGGCAATCC
loc_19:45861417-45967203_gene_979_pb_109_pos_63397_strand_+_readouts_[NDB_533_c,NDB_332_c,NDB_472_c]_primers_[W1A03_primer_2,W1A10_primer_9]	CCCGCAATGGCTGACAACCGTGTACCAGTACGCAGCCGACAAAGATTAGATGAAGTCCCCAAGCGGCTTCAGGTGACTTCTTCGAAACGAGGACGACCATCGTTCAAGAGGGACTGTCCGATCGGAAACCATGCGGCAATCC
loc_19:45861417-45967203_gene_979_pb_110_pos_63461_strand_-_readouts_[NDB_533_c,NDB_332_c,NDB_472_c]_primers_[W1A03_primer_2,W1A10_primer_9]	CCCGCAATGGCTGACAACCGTGTACCAGTACGCAGCCGACCCTGTGCTTATACGTTCCCAGCCTTAGGGAAGATGAAGGTCACGAAACGAGGACGACCATCGTTCAAGAGGGACTGTCCGATCGGAAACCATGCGGCAATCC
loc_19:45861417-45967203_gene_979_pb_111_pos_63541_strand_+_readouts_[NDB_533_c,NDB_332_c,NDB_472_c]_primers_[W1A03_primer_2,W1A10_primer_9]	CCCGCAATGGCTGACAACCGTGTACCAGTACGCAGCCGACACTCACCAAACACTGGTTGGACTGGTACTTAAATCTTACTGTCGAAACGAGGACGACCATCGTTCAAGAGGGACTGTCCGATCGGAAACCATGCGGCAATCC
loc_19:45861417-45967203_gene_979_pb_112_pos_63604_strand_+_readouts_[NDB_533_c,NDB_332_c,NDB_472_c]_primers_[W1A03_primer_2,W1A10_primer_9]	CCCGCAATGGCTGACAACCGTGTACCAGTACGCAGCCGACGCAAATTGGTGCCAGGTAACCTACCAGTTTCAAGCAAATTAACGAAACGAGGACGACCATCGTTCAAGAGGGACTGTCCGATCGGAAACCATGCGGCAATCC
loc_19:45861417-45967203_gene_979_pb_113_pos_63652_strand_-_readouts_[NDB_533_c,NDB_332_c,NDB_472_c]_primers_[W1A03_primer_2,W1A10_primer_9]	CCCGCAATGGCTGACAACCGTGTACCAGTACGCAGCCGACTCTCCCGTATTCTTTCACGTTACAACGATTTTCACAGAAAGGCGAAACGAGGACGACCATCGTTCAAGAGGGACTGTCCGATCGGAAACCATGCGGCAATCC
loc_19:45861417-45967203_gene_979_pb_114_pos_63697_strand_-_readouts_[NDB_533_c,NDB_332_c,NDB_472_c]_primers_[W1A03_primer_2,W1A10_primer_9]	CCCGCAATGGCTGACAACCGTGTACCAGTACGCAGCCGACGAGCCCCTTCCTGCACGGCTGTTTGGTTCTTCCACTTGGACTCGAAACGAGGACGACCATCGTTCAAGAGGGACTGTCCGATCGGAAACCATGCGGCAATCC
loc_19:45861417-45967203_gene_979_pb_115_pos_63771_strand_+_readouts_[NDB_533_c,NDB_332_c,NDB_472_c]_primers_[W1A03_primer_2,W1A10_primer_9]	CCCGCAATGGCTGACAACCGTGTACCAGTACGCAGCCGACTAATATAGTCAAGACCACTTCAACGGAATGGCAGCTTCAAGTCGAAACGAGGACGACCATCGTTCAAGAGGGACTGTCCGATCGGAAACCATGCGGCAATCC
loc_19:45861417-45967203_gene_979_pb_116_pos_63841_strand_+_readouts_[NDB_533_c,NDB_332_c,NDB_472_c]_primers_[W1A03_primer_2,W1A10_primer_9]	CCCGCAATGGCTGACAACCGTGTACCAGTACGCAGCCGACAGGGTGCCTGAAACACTACTTGCGTTCCTCTATAGGTACCAACGAAACGAGGACGACCATCGTTCAAGAGGGACTGTCCGATCGGAAACCATGCGGCAATCC
loc_19:45861417-45967203_gene_979_pb_117_pos_63892_strand_+_readouts_[NDB_533_c,NDB_332_c,NDB_472_c]_primers_[W1A03_primer_2,W1A10_primer_9]	CCCGCAATGGCTGACAACCGTGTACCAGTACGCAGCCGACTGAATAAGCTACATTAAGGATAACTATTCTTAGGGGCCTCCTCGAAACGAGGACGACCATCGTTCAAGAGGGACTGTCCGATCGGAAACCATGCGGCAATCC
loc_19:45861417-45967203_gene_979_pb_118_pos_63987_strand_+_readouts_[NDB_533_c,NDB_332_c,NDB_472_c]_primers_[W1A03_primer_2,W1A10_primer_9]	CCCGCAATGGCTGACAACCGTGTACCAGTACGCAGCCGACGCCAGAGACAGGCTAAAGGAATTAAAGTATCTAACAGCACACCGAAACGAGGACGACCATCGTTCAAGAGGGACTGTCCGATCGGAAACCATGCGGCAATCC
loc_19:45861417-45967203_gene_979_pb_119_pos_64031_strand_-_readouts_[NDB_533_c,NDB_332_c,NDB_472_c]_primers_[W1A03_primer_2,W1A10_primer_9]	CCCGCAATGGCTGACAACCGTGTACCAGTACGCAGCCGACTGGCTTAAATTTAGAGCAAGCACACATTAGTGTGTTTGTCCTCGAAACGAGGACGACCATCGTTCAAGAGGGACTGTCCGATCGGAAACCATGCGGCAATCC
loc_19:45861417-45967203_gene_979_pb_120_pos_64089_strand_-_readouts_[NDB_533_c,NDB_332_c,NDB_472_c]_primers_[W1A03_primer_2,W1A10_primer_9]	CCCGCAATGGCTGACAACCGTGTACCAGTACGCAGCCGACCCTTGTTTTCTTGTCAATCCTTCTTCAGACTGGTATTACAGGCGAAACGAGGACGACCATCGTTCAAGAGGGACTGTCCGATCGGAAACCATGCGGCAATCC
loc_19:45861417-45967203_gene_979_pb_121_pos_64139_strand_+_readouts_[NDB_533_c,NDB_332_c,NDB_472_c]_primers_[W1A03_primer_2,W1A10_primer_9]	CCCGCAATGGCTGACAACCGTGTACCAGTACGCAGCCGACGACTACATAGAAAACACTAGGCGTGGGGCTAAAGAGATGTTTCGAAACGAGGACGACCATCGTTCAAGAGGGACTGTCCGATCGGAAACCATGCGGCAATCC
loc_19:45861417-45967203_gene_979_pb_122_pos_64369_strand_-_readouts_[NDB_533_c,NDB_332_c,NDB_472_c]_primers_[W1A03_primer_2,W1A10_primer_9]	CCCGCAATGGCTGACAACCGTGTACCAGTACGCAGCCGACTGAGACAGAAGTCTTGCAGTGTAGCTTTGGATGGCTTAATATCGAAACGAGGACGACCATCGTTCAAGAGGGACTGTCCGATCGGAAACCATGCGGCAATCC
loc_19:45861417-45967203_gene_979_pb_123_pos_64417_strand_+_readouts_[NDB_533_c,NDB_332_c,NDB_472_c]_primers_[W1A03_primer_2,W1A10_primer_9]	CCCGCAATGGCTGACAACCGTGTACCAGTACGCAGCCGACTAAAATATCAGGCCAGTTAGATAGCTTAGCGGGTAGAAGCACCGAAACGAGGACGACCATCGTTCAAGAGGGACTGTCCGATCGGAAACCATGCGGCAATCC
loc_19:45861417-45967203_gene_979_pb_124_pos_64465_strand_+_readouts_[NDB_533_c,NDB_332_c,NDB_472_c]_primers_[W1A03_primer_2,W1A10_primer_9]	CCCGCAATGGCTGACAACCGTGTACCAGTACGCAGCCGACCACAGGCCTGGTAACCGAGCTCCATCCCTGGATGCAATGGCACGAAACGAGGACGACCATCGTTCAAGAGGGACTGTCCGATCGGAAACCATGCGGCAATCC
loc_19:47634250-47669784_gene_980_pb_122_pos_15392_strand_+_readouts_[NDB_508_c,NDB_335_c,NDB_350_c]_primers_[W1A03_primer_2,W1A10_primer_9]	CCCGCAATGGCTGACAACCGTATTATGAGCCCGCATACATAGGTTGTCCCTTTCAGGCGATATCTAGGAATGGCCGCTTTCAAAACCGGTCGATACGTGCCAGTCGTCAGGCGTAATACTTACGGAAACCATGCGGCAATCC
loc_19:47634250-47669784_gene_980_pb_123_pos_15459_strand_+_readouts_[NDB_508_c,NDB_335_c,NDB_350_c]_primers_[W1A03_primer_2,W1A10_primer_9]	CCCGCAATGGCTGACAACCGTATTATGAGCCCGCATACATTACATATCCTATGTCCTTCTAGACCTTCATCACCAGGCATTAAAACCGGTCGATACGTGCCAGTCGTCAGGCGTAATACTTACGGAAACCATGCGGCAATCC
loc_19:47634250-47669784_gene_980_pb_124_pos_15520_strand_+_readouts_[NDB_508_c,NDB_335_c,NDB_350_c]_primers_[W1A03_primer_2,W1A10_primer_9]	CCCGCAATGGCTGACAACCGTATTATGAGCCCGCATACATACATTATGTCCTTGTTAAGTGACTGATCACATGGCTCATGAGAAACCGGTCGATACGTGCCAGTCGTCAGGCGTAATACTTACGGAAACCATGCGGCAATCC
loc_19:47634250-47669784_gene_980_pb_125_pos_15564_strand_+_readouts_[NDB_508_c,NDB_335_c,NDB_350_c]_primers_[W1A03_primer_2,W1A10_primer_9]	CCCGCAATGGCTGACAACCGTATTATGAGCCCGCATACATCTGCAAAGGCTACAGTTTGGAGCTTAGTTTCTTCCCATTTCTAAACCGGTCGATACGTGCCAGTCGTCAGGCGTAATACTTACGGAAACCATGCGGCAATCC
loc_19:47634250-47669784_gene_980_pb_126_pos_15622_strand_-_readouts_[NDB_508_c,NDB_335_c,NDB_350_c]_primers_[W1A03_primer_2,W1A10_primer_9]	CCCGCAATGGCTGACAACCGTATTATGAGCCCGCATACATCCCTGGGGCCCTGGACAGGGTCACACGGCTGTGAGGAGCCATAAACCGGTCGATACGTGCCAGTCGTCAGGCGTAATACTTACGGAAACCATGCGGCAATCC
loc_19:47634250-47669784_gene_980_pb_127_pos_15683_strand_+_readouts_[NDB_508_c,NDB_335_c,NDB_350_c]_primers_[W1A03_primer_2,W1A10_primer_9]	CCCGCAATGGCTGACAACCGTATTATGAGCCCGCATACATACTGGGGAACAGCACATTGAATCAGTTCTCCATGGCAGCCCTAAACCGGTCGATACGTGCCAGTCGTCAGGCGTAATACTTACGGAAACCATGCGGCAATCC
loc_19:47634250-47669784_gene_980_pb_128_pos_15727_strand_-_readouts_[NDB_508_c,NDB_335_c,NDB_350_c]_primers_[W1A03_primer_2,W1A10_primer_9]	CCCGCAATGGCTGACAACCGTATTATGAGCCCGCATACATCTGAGGACTGCAGCCTGACTTTGAGGGCATCCCCAGCCCTCTAAACCGGTCGATACGTGCCAGTCGTCAGGCGTAATACTTACGGAAACCATGCGGCAATCC
loc_19:47634250-47669784_gene_980_pb_129_pos_15781_strand_-_readouts_[NDB_508_c,NDB_335_c,NDB_350_c]_primers_[W1A03_primer_2,W1A10_primer_9]	CCCGCAATGGCTGACAACCGTATTATGAGCCCGCATACATGAGGACCTCTCATCATACTTGCACAGTAGGACACTAGAGAGCAAACCGGTCGATACGTGCCAGTCGTCAGGCGTAATACTTACGGAAACCATGCGGCAATCC
loc_19:47634250-47669784_gene_980_pb_130_pos_15826_strand_-_readouts_[NDB_508_c,NDB_335_c,NDB_350_c]_primers_[W1A03_primer_2,W1A10_primer_9]	CCCGCAATGGCTGACAACCGTATTATGAGCCCGCATACATGGGCCACCCGGGATGCCAGGCAATGCATGGTCCAGCATCAGTAAACCGGTCGATACGTGCCAGTCGTCAGGCGTAATACTTACGGAAACCATGCGGCAATCC
loc_19:47634250-47669784_gene_980_pb_131_pos_15897_strand_+_readouts_[NDB_508_c,NDB_335_c,NDB_350_c]_primers_[W1A03_primer_2,W1A10_primer_9]	CCCGCAATGGCTGACAACCGTATTATGAGCCCGCATACATTGTAGTCAGACCCTGGGACATCAGTGGGCAGTAAGTTGTCAGAAACCGGTCGATACGTGCCAGTCGTCAGGCGTAATACTTACGGAAACCATGCGGCAATCC
loc_19:47634250-47669784_gene_980_pb_132_pos_15994_strand_-_readouts_[NDB_508_c,NDB_335_c,NDB_350_c]_primers_[W1A03_primer_2,W1A10_primer_9]	CCCGCAATGGCTGACAACCGTATTATGAGCCCGCATACATCTACGAGGAGCTACTGACCATGCTCCGAGGTAAGGCCAAGCAAAACCGGTCGATACGTGCCAGTCGTCAGGCGTAATACTTACGGAAACCATGCGGCAATCC
loc_19:47634250-47669784_gene_980_pb_133_pos_16047_strand_-_readouts_[NDB_508_c,NDB_335_c,NDB_350_c]_primers_[W1A03_primer_2,W1A10_primer_9]	CCCGCAATGGCTGACAACCGTATTATGAGCCCGCATACATATCAGCTTTGGGCATCCTGGCCCACCGGGACCCCCTGGCCTGAAACCGGTCGATACGTGCCAGTCGTCAGGCGTAATACTTACGGAAACCATGCGGCAATCC
loc_19:47634250-47669784_gene_980_pb_134_pos_16097_strand_-_readouts_[NDB_508_c,NDB_335_c,NDB_350_c]_primers_[W1A03_primer_2,W1A10_primer_9]	CCCGCAATGGCTGACAACCGTATTATGAGCCCGCATACATATCCCACTTGAGTCTCCAACTACTTGGGACCTTGTTCCCCAGAAACCGGTCGATACGTGCCAGTCGTCAGGCGTAATACTTACGGAAACCATGCGGCAATCC
loc_19:47634250-47669784_gene_980_pb_135_pos_16141_strand_-_readouts_[NDB_508_c,NDB_335_c,NDB_350_c]_primers_[W1A03_primer_2,W1A10_primer_9]	CCCGCAATGGCTGACAACCGTATTATGAGCCCGCATACATCTTCCTCAGACCCCACTTTTTTCCATTTGTATCCGTCCTCCCAAACCGGTCGATACGTGCCAGTCGTCAGGCGTAATACTTACGGAAACCATGCGGCAATCC
loc_19:47634250-47669784_gene_980_pb_136_pos_16203_strand_+_readouts_[NDB_508_c,NDB_335_c,NDB_350_c]_primers_[W1A03_primer_2,W1A10_primer_9]	CCCGCAATGGCTGACAACCGTATTATGAGCCCGCATACATGGAAGATAGAAAGGAGCGTGGTGCAGACACAGTGTGGGCAGTAAACCGGTCGATACGTGCCAGTCGTCAGGCGTAATACTTACGGAAACCATGCGGCAATCC
loc_19:47634250-47669784_gene_980_pb_137_pos_16289_strand_+_readouts_[NDB_508_c,NDB_335_c,NDB_350_c]_primers_[W1A03_primer_2,W1A10_primer_9]	CCCGCAATGGCTGACAACCGTATTATGAGCCCGCATACATGCTGCTGGGTGCAGAGTGCCCGTTCATGCGTACACCCATGTGAAACCGGTCGATACGTGCCAGTCGTCAGGCGTAATACTTACGGAAACCATGCGGCAATCC
loc_19:47634250-47669784_gene_980_pb_138_pos_16416_strand_+_readouts_[NDB_508_c,NDB_335_c,NDB_350_c]_primers_[W1A03_primer_2,W1A10_primer_9]	CCCGCAATGGCTGACAACCGTATTATGAGCCCGCATACATTGGCCACTGGGGCCATCTCAGCGGGGTTGGATGCCCTGGTCTAAACCGGTCGATACGTGCCAGTCGTCAGGCGTAATACTTACGGAAACCATGCGGCAATCC
loc_19:47634250-47669784_gene_980_pb_139_pos_16461_strand_-_readouts_[NDB_508_c,NDB_335_c,NDB_350_c]_primers_[W1A03_primer_2,W1A10_primer_9]	CCCGCAATGGCTGACAACCGTATTATGAGCCCGCATACATGCAGACACATTCTCAACTATATGTCAAGTGAGTGATCAGGAGAAACCGGTCGATACGTGCCAGTCGTCAGGCGTAATACTTACGGAAACCATGCGGCAATCC
loc_19:47634250-47669784_gene_980_pb_140_pos_16514_strand_-_readouts_[NDB_508_c,NDB_335_c,NDB_350_c]_primers_[W1A03_primer_2,W1A10_primer_9]	CCCGCAATGGCTGACAACCGTATTATGAGCCCGCATACATACCAGGCGTCAGTGGAGATGGGTCCCTCCTGTCTTTGGACTAAAACCGGTCGATACGTGCCAGTCGTCAGGCGTAATACTTACGGAAACCATGCGGCAATCC
loc_19:47634250-47669784_gene_980_pb_141_pos_16560_strand_-_readouts_[NDB_508_c,NDB_335_c,NDB_350_c]_primers_[W1A03_primer_2,W1A10_primer_9]	CCCGCAATGGCTGACAACCGTATTATGAGCCCGCATACATAGTACTTACGTCAGAATCTGGTGGGTCCTCCCGGTCCCCCAGAAACCGGTCGATACGTGCCAGTCGTCAGGCGTAATACTTACGGAAACCATGCGGCAATCC
loc_19:47634250-47669784_gene_980_pb_142_pos_16616_strand_+_readouts_[NDB_508_c,NDB_335_c,NDB_350_c]_primers_[W1A03_primer_2,W1A10_primer_9]	CCCGCAATGGCTGACAACCGTATTATGAGCCCGCATACATCCTGGAAAGGAGAAGATGCCTTCTGAATCAACCTAGAAGCCCAAACCGGTCGATACGTGCCAGTCGTCAGGCGTAATACTTACGGAAACCATGCGGCAATCC
loc_19:47634250-47669784_gene_980_pb_143_pos_16663_strand_+_readouts_[NDB_508_c,NDB_335_c,NDB_350_c]_primers_[W1A03_primer_2,W1A10_primer_9]	CCCGCAATGGCTGACAACCGTATTATGAGCCCGCATACATTGTCTACCTGCCCAGACTGGTTCCCAGTAACTGCTGGGAGGAAAACCGGTCGATACGTGCCAGTCGTCAGGCGTAATACTTACGGAAACCATGCGGCAATCC
loc_19:47634250-47669784_gene_980_pb_144_pos_16741_strand_+_readouts_[NDB_508_c,NDB_335_c,NDB_350_c]_primers_[W1A03_primer_2,W1A10_primer_9]	CCCGCAATGGCTGACAACCGTATTATGAGCCCGCATACATAAGTCAGCCTGCCTCTAGGGGCCTGTAGTGGAGGAAGCTGGGAAACCGGTCGATACGTGCCAGTCGTCAGGCGTAATACTTACGGAAACCATGCGGCAATCC
loc_19:47634250-47669784_gene_980_pb_145_pos_16791_strand_+_readouts_[NDB_508_c,NDB_335_c,NDB_350_c]_primers_[W1A03_primer_2,W1A10_primer_9]	CCCGCAATGGCTGACAACCGTATTATGAGCCCGCATACATTCTCCCACTTTCTATGCGTTTGTGACTCAGCACACAAGGCAGAAACCGGTCGATACGTGCCAGTCGTCAGGCGTAATACTTACGGAAACCATGCGGCAATCC
loc_19:47634250-47669784_gene_980_pb_146_pos_16835_strand_+_readouts_[NDB_508_c,NDB_335_c,NDB_350_c]_primers_[W1A03_primer_2,W1A10_primer_9]	CCCGCAATGGCTGACAACCGTATTATGAGCCCGCATACATCAGGGAGTAAGCAACTCCTGGTCGCAGAGGACGTCCTCTTGCAAACCGGTCGATACGTGCCAGTCGTCAGGCGTAATACTTACGGAAACCATGCGGCAATCC
loc_19:47634250-47669784_gene_980_pb_147_pos_16945_strand_-_readouts_[NDB_508_c,NDB_335_c,NDB_350_c]_primers_[W1A03_primer_2,W1A10_primer_9]	CCCGCAATGGCTGACAACCGTATTATGAGCCCGCATACATAGAAGATATCTTGGCCATGCTGCGACGTAAGTATCCCACAGTAAACCGGTCGATACGTGCCAGTCGTCAGGCGTAATACTTACGGAAACCATGCGGCAATCC
loc_19:47634250-47669784_gene_980_pb_148_pos_16999_strand_-_readouts_[NDB_508_c,NDB_335_c,NDB_350_c]_primers_[W1A03_primer_2,W1A10_primer_9]	CCCGCAATGGCTGACAACCGTATTATGAGCCCGCATACATTCTTCTTCCCACAGCATCAGGCTACGGTGCTGGCTTGTCCTCAAACCGGTCGATACGTGCCAGTCGTCAGGCGTAATACTTACGGAAACCATGCGGCAATCC
loc_19:47634250-47669784_gene_980_pb_149_pos_17049_strand_-_readouts_[NDB_508_c,NDB_335_c,NDB_350_c]_primers_[W1A03_primer_2,W1A10_primer_9]	CCCGCAATGGCTGACAACCGTATTATGAGCCCGCATACATTCAGAGTCTGGATGCAGAGTCTGCTCCAAGACCAAGGAGGTCAAACCGGTCGATACGTGCCAGTCGTCAGGCGTAATACTTACGGAAACCATGCGGCAATCC
loc_19:47634250-47669784_gene_980_pb_150_pos_17093_strand_+_readouts_[NDB_508_c,NDB_335_c,NDB_350_c]_primers_[W1A03_primer_2,W1A10_primer_9]	CCCGCAATGGCTGACAACCGTATTATGAGCCCGCATACATGGTCAAGTCAGCTAGTCACTGTCTTTGGGCGAAATGAACTAAAAACCGGTCGATACGTGCCAGTCGTCAGGCGTAATACTTACGGAAACCATGCGGCAATCC
loc_19:47634250-47669784_gene_980_pb_151_pos_17180_strand_-_readouts_[NDB_508_c,NDB_335_c,NDB_350_c]_primers_[W1A03_primer_2,W1A10_primer_9]	CCCGCAATGGCTGACAACCGTATTATGAGCCCGCATACATACTCATTCTAGAACACGGCTCTCCCTATGAAAAGCCAACATCAAACCGGTCGATACGTGCCAGTCGTCAGGCGTAATACTTACGGAAACCATGCGGCAATCC
loc_19:47634250-47669784_gene_980_pb_152_pos_18661_strand_+_readouts_[NDB_508_c,NDB_335_c,NDB_350_c]_primers_[W1A03_primer_2,W1A10_primer_9]	CCCGCAATGGCTGACAACCGTATTATGAGCCCGCATACATATACGTACTTAGCTATCCACGGTCTACTTGTGTGGACCAAATAAACCGGTCGATACGTGCCAGTCGTCAGGCGTAATACTTACGGAAACCATGCGGCAATCC
loc_19:47634250-47669784_gene_980_pb_153_pos_18741_strand_-_readouts_[NDB_508_c,NDB_335_c,NDB_350_c]_primers_[W1A03_primer_2,W1A10_primer_9]	CCCGCAATGGCTGACAACCGTATTATGAGCCCGCATACATTGGGGTAGGGGGTGAGGTAGCGAGAGCTGACCACCCCCCACCAAACCGGTCGATACGTGCCAGTCGTCAGGCGTAATACTTACGGAAACCATGCGGCAATCC
loc_19:47634250-47669784_gene_980_pb_154_pos_18808_strand_+_readouts_[NDB_508_c,NDB_335_c,NDB_350_c]_primers_[W1A03_primer_2,W1A10_primer_9]	CCCGCAATGGCTGACAACCGTATTATGAGCCCGCATACATCCTTGGAGCCAGGGGGTACTGTGATTTCCACTGGCCACTGAGAAACCGGTCGATACGTGCCAGTCGTCAGGCGTAATACTTACGGAAACCATGCGGCAATCC
loc_19:47634250-47669784_gene_980_pb_155_pos_18889_strand_-_readouts_[NDB_508_c,NDB_335_c,NDB_350_c]_primers_[W1A03_primer_2,W1A10_primer_9]	CCCGCAATGGCTGACAACCGTATTATGAGCCCGCATACATTGGTCAGGGACTGTCAACAGTGTCCACCTGATTGACTGTGTGAAACCGGTCGATACGTGCCAGTCGTCAGGCGTAATACTTACGGAAACCATGCGGCAATCC
loc_19:47634250-47669784_gene_980_pb_156_pos_18965_strand_+_readouts_[NDB_508_c,NDB_335_c,NDB_350_c]_primers_[W1A03_primer_2,W1A10_primer_9]	CCCGCAATGGCTGACAACCGTATTATGAGCCCGCATACATCTGCTTGTGGGCTGTGGTAGGAGGATCAAGAAGTGCTCCTGCAAACCGGTCGATACGTGCCAGTCGTCAGGCGTAATACTTACGGAAACCATGCGGCAATCC
loc_19:47634250-47669784_gene_980_pb_157_pos_19011_strand_+_readouts_[NDB_508_c,NDB_335_c,NDB_350_c]_primers_[W1A03_primer_2,W1A10_primer_9]	CCCGCAATGGCTGACAACCGTATTATGAGCCCGCATACATCCTGCCTCCTCCACATTCTTTGGCCACTAGGCAGATGAGCAGAAACCGGTCGATACGTGCCAGTCGTCAGGCGTAATACTTACGGAAACCATGCGGCAATCC
loc_19:47634250-47669784_gene_980_pb_158_pos_19099_strand_-_readouts_[NDB_508_c,NDB_335_c,NDB_350_c]_primers_[W1A03_primer_2,W1A10_primer_9]	CCCGCAATGGCTGACAACCGTATTATGAGCCCGCATACATCTCCAGGTCCACCCGGCCCCCCAGGTCCCAAGGGAGACCAAGAAACCGGTCGATACGTGCCAGTCGTCAGGCGTAATACTTACGGAAACCATGCGGCAATCC
loc_19:47634250-47669784_gene_980_pb_159_pos_19166_strand_+_readouts_[NDB_508_c,NDB_335_c,NDB_350_c]_primers_[W1A03_primer_2,W1A10_primer_9]	CCCGCAATGGCTGACAACCGTATTATGAGCCCGCATACATGAAGGAAACGGTGGGGGTGTGGATGACGGGCTGTTTCTGAGGAAACCGGTCGATACGTGCCAGTCGTCAGGCGTAATACTTACGGAAACCATGCGGCAATCC
loc_19:47634250-47669784_gene_980_pb_160_pos_19242_strand_+_readouts_[NDB_508_c,NDB_335_c,NDB_350_c]_primers_[W1A03_primer_2,W1A10_primer_9]	CCCGCAATGGCTGACAACCGTATTATGAGCCCGCATACATTGGCAGATGCTCAGCCGGATATCCGCTATGCATGGATCTGTAAAACCGGTCGATACGTGCCAGTCGTCAGGCGTAATACTTACGGAAACCATGCGGCAATCC
loc_19:47634250-47669784_gene_980_pb_161_pos_19325_strand_+_readouts_[NDB_508_c,NDB_335_c,NDB_350_c]_primers_[W1A03_primer_2,W1A10_primer_9]	CCCGCAATGGCTGACAACCGTATTATGAGCCCGCATACATGTGTAAATGAATGGAAAGGTAGGTGACTATGCAGATGATGGAAAACCGGTCGATACGTGCCAGTCGTCAGGCGTAATACTTACGGAAACCATGCGGCAATCC
loc_19:47634250-47669784_gene_980_pb_162_pos_19369_strand_+_readouts_[NDB_508_c,NDB_335_c,NDB_350_c]_primers_[W1A03_primer_2,W1A10_primer_9]	CCCGCAATGGCTGACAACCGTATTATGAGCCCGCATACATGGTGGGTGTGTTAAAGGGTGGATGGATCTTCCACAGGGGACCAAACCGGTCGATACGTGCCAGTCGTCAGGCGTAATACTTACGGAAACCATGCGGCAATCC
loc_19:47634250-47669784_gene_980_pb_163_pos_19450_strand_+_readouts_[NDB_508_c,NDB_335_c,NDB_350_c]_primers_[W1A03_primer_2,W1A10_primer_9]	CCCGCAATGGCTGACAACCGTATTATGAGCCCGCATACATGGCTCTCTTTCTTCCAGCCAGGTTGGTCAGTGCAGTTGGGTTAAACCGGTCGATACGTGCCAGTCGTCAGGCGTAATACTTACGGAAACCATGCGGCAATCC
loc_19:47634250-47669784_gene_980_pb_164_pos_19497_strand_+_readouts_[NDB_508_c,NDB_335_c,NDB_350_c]_primers_[W1A03_primer_2,W1A10_primer_9]	CCCGCAATGGCTGACAACCGTATTATGAGCCCGCATACATAGGAATAGGTGTGATTGGATACCCCCAATGTTACCTGAGTCAAAACCGGTCGATACGTGCCAGTCGTCAGGCGTAATACTTACGGAAACCATGCGGCAATCC
loc_19:47634250-47669784_gene_980_pb_165_pos_19552_strand_-_readouts_[NDB_508_c,NDB_335_c,NDB_350_c]_primers_[W1A03_primer_2,W1A10_primer_9]	CCCGCAATGGCTGACAACCGTATTATGAGCCCGCATACATTTTCCCTAGGGGAAGGCGTACCAGGCCCACCCGGGCCACCAGAAACCGGTCGATACGTGCCAGTCGTCAGGCGTAATACTTACGGAAACCATGCGGCAATCC
loc_19:47634250-47669784_gene_980_pb_166_pos_19597_strand_+_readouts_[NDB_508_c,NDB_335_c,NDB_350_c]_primers_[W1A03_primer_2,W1A10_primer_9]	CCCGCAATGGCTGACAACCGTATTATGAGCCCGCATACATAGCCAGGATTCAGTCATACCAGCAGGTGAGACAAGAGCCTCAAAACCGGTCGATACGTGCCAGTCGTCAGGCGTAATACTTACGGAAACCATGCGGCAATCC
loc_19:47634250-47669784_gene_980_pb_167_pos_19641_strand_+_readouts_[NDB_508_c,NDB_335_c,NDB_350_c]_primers_[W1A03_primer_2,W1A10_primer_9]	CCCGCAATGGCTGACAACCGTATTATGAGCCCGCATACATAGGGGACGAGTCAGGAATGCTCTTCCTGAGAGCCATCCCAGAAAACCGGTCGATACGTGCCAGTCGTCAGGCGTAATACTTACGGAAACCATGCGGCAATCC
loc_19:47634250-47669784_gene_980_pb_168_pos_19729_strand_+_readouts_[NDB_508_c,NDB_335_c,NDB_350_c]_primers_[W1A03_primer_2,W1A10_primer_9]	CCCGCAATGGCTGACAACCGTATTATGAGCCCGCATACATATCCCCTCCTATGGGCAAGGAGTTCGGCCCTCACCTGGTGGAAAACCGGTCGATACGTGCCAGTCGTCAGGCGTAATACTTACGGAAACCATGCGGCAATCC
loc_19:47634250-47669784_gene_980_pb_169_pos_19773_strand_-_readouts_[NDB_508_c,NDB_335_c,NDB_350_c]_primers_[W1A03_primer_2,W1A10_primer_9]	CCCGCAATGGCTGACAACCGTATTATGAGCCCGCATACATCCTTCTGCAGGGCCTTCCATCCCAGGCCCGCCAGGACCCAGAAAACCGGTCGATACGTGCCAGTCGTCAGGCGTAATACTTACGGAAACCATGCGGCAATCC
loc_19:47634250-47669784_gene_980_pb_170_pos_19830_strand_-_readouts_[NDB_508_c,NDB_335_c,NDB_350_c]_primers_[W1A03_primer_2,W1A10_primer_9]	CCCGCAATGGCTGACAACCGTATTATGAGCCCGCATACATATGAGGAAGCTCAGCCCTCGGGTGTCAATCAGCCCCTTAAGGAAACCGGTCGATACGTGCCAGTCGTCAGGCGTAATACTTACGGAAACCATGCGGCAATCC
loc_19:47634250-47669784_gene_980_pb_171_pos_19905_strand_-_readouts_[NDB_508_c,NDB_335_c,NDB_350_c]_primers_[W1A03_primer_2,W1A10_primer_9]	CCCGCAATGGCTGACAACCGTATTATGAGCCCGCATACATGGCCCACCTGGCCCACGAGGGCCACCAGGTAAGAACTCACTGAAACCGGTCGATACGTGCCAGTCGTCAGGCGTAATACTTACGGAAACCATGCGGCAATCC
loc_19:47634250-47669784_gene_980_pb_172_pos_19949_strand_-_readouts_[NDB_508_c,NDB_335_c,NDB_350_c]_primers_[W1A03_primer_2,W1A10_primer_9]	CCCGCAATGGCTGACAACCGTATTATGAGCCCGCATACATATTTGCTTCTCTCTACAGAAGGTGTTGACTTACGAGGTCCCCAAACCGGTCGATACGTGCCAGTCGTCAGGCGTAATACTTACGGAAACCATGCGGCAATCC
loc_19:47634250-47669784_gene_980_pb_173_pos_19999_strand_-_readouts_[NDB_508_c,NDB_335_c,NDB_350_c]_primers_[W1A03_primer_2,W1A10_primer_9]	CCCGCAATGGCTGACAACCGTATTATGAGCCCGCATACATCAAAGGCTCGAAACATGGTGAAGAGCGTGGCCTCAGCCTTCTAAACCGGTCGATACGTGCCAGTCGTCAGGCGTAATACTTACGGAAACCATGCGGCAATCC
loc_19:47634250-47669784_gene_980_pb_174_pos_20062_strand_-_readouts_[NDB_508_c,NDB_335_c,NDB_350_c]_primers_[W1A03_primer_2,W1A10_primer_9]	CCCGCAATGGCTGACAACCGTATTATGAGCCCGCATACATGGGACCTAGGGGGTGTTGTGCAGACGGGACGTGGGCTGCAGCAAACCGGTCGATACGTGCCAGTCGTCAGGCGTAATACTTACGGAAACCATGCGGCAATCC
loc_19:47634250-47669784_gene_980_pb_175_pos_20129_strand_-_readouts_[NDB_508_c,NDB_335_c,NDB_350_c]_primers_[W1A03_primer_2,W1A10_primer_9]	CCCGCAATGGCTGACAACCGTATTATGAGCCCGCATACATCTCCTCACACCCATACTGTCAGTTGTCAGCCCTTCTATGCTTAAACCGGTCGATACGTGCCAGTCGTCAGGCGTAATACTTACGGAAACCATGCGGCAATCC
loc_19:47634250-47669784_gene_980_pb_176_pos_20212_strand_+_readouts_[NDB_508_c,NDB_335_c,NDB_350_c]_primers_[W1A03_primer_2,W1A10_primer_9]	CCCGCAATGGCTGACAACCGTATTATGAGCCCGCATACATTTCAATTCCTACTTCTGCATATCTAGCTGGCAACTTTAAGCAAAACCGGTCGATACGTGCCAGTCGTCAGGCGTAATACTTACGGAAACCATGCGGCAATCC
loc_19:47634250-47669784_gene_980_pb_177_pos_20275_strand_+_readouts_[NDB_508_c,NDB_335_c,NDB_350_c]_primers_[W1A03_primer_2,W1A10_primer_9]	CCCGCAATGGCTGACAACCGTATTATGAGCCCGCATACATCTGTTTCTTCCACCATACACCAGGGTCACTGAGACCCACACCAAACCGGTCGATACGTGCCAGTCGTCAGGCGTAATACTTACGGAAACCATGCGGCAATCC
loc_19:47634250-47669784_gene_980_pb_178_pos_20341_strand_+_readouts_[NDB_508_c,NDB_335_c,NDB_350_c]_primers_[W1A03_primer_2,W1A10_primer_9]	CCCGCAATGGCTGACAACCGTATTATGAGCCCGCATACATCCCAGCAAGATGCCACCAAACGCTGAACCCCTAATGTGCTGGAAACCGGTCGATACGTGCCAGTCGTCAGGCGTAATACTTACGGAAACCATGCGGCAATCC
loc_19:47634250-47669784_gene_980_pb_179_pos_20385_strand_+_readouts_[NDB_508_c,NDB_335_c,NDB_350_c]_primers_[W1A03_primer_2,W1A10_primer_9]	CCCGCAATGGCTGACAACCGTATTATGAGCCCGCATACATTCAAACCACTGGGGTTCGCTGCATCTTTGCTGCTTGACAGCCAAACCGGTCGATACGTGCCAGTCGTCAGGCGTAATACTTACGGAAACCATGCGGCAATCC
loc_19:47634250-47669784_gene_980_pb_180_pos_20440_strand_+_readouts_[NDB_508_c,NDB_335_c,NDB_350_c]_primers_[W1A03_primer_2,W1A10_primer_9]	CCCGCAATGGCTGACAACCGTATTATGAGCCCGCATACATCAGCTGTGGTCCCCCTTGGACCCTTGGTGGACAGGAGGTCACAAACCGGTCGATACGTGCCAGTCGTCAGGCGTAATACTTACGGAAACCATGCGGCAATCC
loc_19:47634250-47669784_gene_980_pb_181_pos_20526_strand_+_readouts_[NDB_508_c,NDB_335_c,NDB_350_c]_primers_[W1A03_primer_2,W1A10_primer_9]	CCCGCAATGGCTGACAACCGTATTATGAGCCCGCATACATTTGCTTCCCCAGTTAGGTTTGCTTGACTCCTGCCAGTCACACAAACCGGTCGATACGTGCCAGTCGTCAGGCGTAATACTTACGGAAACCATGCGGCAATCC
loc_19:47634250-47669784_gene_980_pb_182_pos_20593_strand_+_readouts_[NDB_508_c,NDB_335_c,NDB_350_c]_primers_[W1A03_primer_2,W1A10_primer_9]	CCCGCAATGGCTGACAACCGTATTATGAGCCCGCATACATAGGTCCTACTGGAAGGCCACGGCCTGCCAGCTGTCATATTCTAAACCGGTCGATACGTGCCAGTCGTCAGGCGTAATACTTACGGAAACCATGCGGCAATCC
loc_19:47634250-47669784_gene_980_pb_183_pos_20659_strand_-_readouts_[NDB_508_c,NDB_335_c,NDB_350_c]_primers_[W1A03_primer_2,W1A10_primer_9]	CCCGCAATGGCTGACAACCGTATTATGAGCCCGCATACATTCTCTGCTCTGCAGTGGGAGCTGGTTAGAACAGCAGAGAATGAAACCGGTCGATACGTGCCAGTCGTCAGGCGTAATACTTACGGAAACCATGCGGCAATCC
loc_19:47634250-47669784_gene_980_pb_184_pos_20703_strand_-_readouts_[NDB_508_c,NDB_335_c,NDB_350_c]_primers_[W1A03_primer_2,W1A10_primer_9]	CCCGCAATGGCTGACAACCGTATTATGAGCCCGCATACATGTACCAGTGAGTCACTGCAAAGTGTCACGTCAGAATGGCCATAAACCGGTCGATACGTGCCAGTCGTCAGGCGTAATACTTACGGAAACCATGCGGCAATCC
loc_19:47634250-47669784_gene_980_pb_185_pos_20787_strand_+_readouts_[NDB_508_c,NDB_335_c,NDB_350_c]_primers_[W1A03_primer_2,W1A10_primer_9]	CCCGCAATGGCTGACAACCGTATTATGAGCCCGCATACATCTGCCATTCCCTCCCCAGCGACACCTGCCAACAGTGTCATCCAAACCGGTCGATACGTGCCAGTCGTCAGGCGTAATACTTACGGAAACCATGCGGCAATCC
loc_19:47634250-47669784_gene_980_pb_186_pos_20831_strand_+_readouts_[NDB_508_c,NDB_335_c,NDB_350_c]_primers_[W1A03_primer_2,W1A10_primer_9]	CCCGCAATGGCTGACAACCGTATTATGAGCCCGCATACATAGCGACACCTGCCATTCCCTCCCCAGCGACACCTGCCATTCCAAACCGGTCGATACGTGCCAGTCGTCAGGCGTAATACTTACGGAAACCATGCGGCAATCC
loc_19:47634250-47669784_gene_980_pb_187_pos_20887_strand_+_readouts_[NDB_508_c,NDB_335_c,NDB_350_c]_primers_[W1A03_primer_2,W1A10_primer_9]	CCCGCAATGGCTGACAACCGTATTATGAGCCCGCATACATCTGACAACAGTGTCATCCCCAGCGACACCTGCCCTGGACTGTAAACCGGTCGATACGTGCCAGTCGTCAGGCGTAATACTTACGGAAACCATGCGGCAATCC
loc_19:47634250-47669784_gene_980_pb_188_pos_20964_strand_-_readouts_[NDB_508_c,NDB_335_c,NDB_350_c]_primers_[W1A03_primer_2,W1A10_primer_9]	CCCGCAATGGCTGACAACCGTATTATGAGCCCGCATACATGCCAGGACTTGCTGGTGACTCATTCCTAAGCAGTGGCAGCTCAAACCGGTCGATACGTGCCAGTCGTCAGGCGTAATACTTACGGAAACCATGCGGCAATCC
loc_19:47634250-47669784_gene_980_pb_189_pos_21023_strand_+_readouts_[NDB_508_c,NDB_335_c,NDB_350_c]_primers_[W1A03_primer_2,W1A10_primer_9]	CCCGCAATGGCTGACAACCGTATTATGAGCCCGCATACATGGGGAGGACACAGGGTTAGCACGCACACTGCTTCAGTGGAGTAAACCGGTCGATACGTGCCAGTCGTCAGGCGTAATACTTACGGAAACCATGCGGCAATCC
loc_19:47634250-47669784_gene_980_pb_190_pos_21067_strand_+_readouts_[NDB_508_c,NDB_335_c,NDB_350_c]_primers_[W1A03_primer_2,W1A10_primer_9]	CCCGCAATGGCTGACAACCGTATTATGAGCCCGCATACATTGTGGGGCAGGGGCAGATTCAAGGAGGGTGTGGCAAGGAAGGAAACCGGTCGATACGTGCCAGTCGTCAGGCGTAATACTTACGGAAACCATGCGGCAATCC
loc_19:47634250-47669784_gene_980_pb_191_pos_21560_strand_+_readouts_[NDB_508_c,NDB_335_c,NDB_350_c]_primers_[W1A03_primer_2,W1A10_primer_9]	CCCGCAATGGCTGACAACCGTATTATGAGCCCGCATACATTGGCTGCTACTTCTGTTATCTTGATACTTGGACAAATCACTGAAACCGGTCGATACGTGCCAGTCGTCAGGCGTAATACTTACGGAAACCATGCGGCAATCC
loc_19:47634250-47669784_gene_980_pb_192_pos_21604_strand_-_readouts_[NDB_508_c,NDB_335_c,NDB_350_c]_primers_[W1A03_primer_2,W1A10_primer_9]	CCCGCAATGGCTGACAACCGTATTATGAGCCCGCATACATCCTTGGGCTTCAGATGACCAGACTCTGATTATAACAGTACTGAAACCGGTCGATACGTGCCAGTCGTCAGGCGTAATACTTACGGAAACCATGCGGCAATCC
loc_19:47634250-47669784_gene_980_pb_193_pos_21653_strand_-_readouts_[NDB_508_c,NDB_335_c,NDB_350_c]_primers_[W1A03_primer_2,W1A10_primer_9]	CCCGCAATGGCTGACAACCGTATTATGAGCCCGCATACATGAGTTCTGGTCAAGGTTCTGGTCAAGGTTAAGCAGACCATTTAAACCGGTCGATACGTGCCAGTCGTCAGGCGTAATACTTACGGAAACCATGCGGCAATCC
loc_19:47634250-47669784_gene_980_pb_194_pos_21702_strand_-_readouts_[NDB_508_c,NDB_335_c,NDB_350_c]_primers_[W1A03_primer_2,W1A10_primer_9]	CCCGCAATGGCTGACAACCGTATTATGAGCCCGCATACATCTCCCATATTTCTGAGAGGGTCAGGGCTCCTCAGGACAGGAAAAACCGGTCGATACGTGCCAGTCGTCAGGCGTAATACTTACGGAAACCATGCGGCAATCC
loc_19:47634250-47669784_gene_980_pb_195_pos_21773_strand_+_readouts_[NDB_508_c,NDB_335_c,NDB_350_c]_primers_[W1A03_primer_2,W1A10_primer_9]	CCCGCAATGGCTGACAACCGTATTATGAGCCCGCATACATCCTGTGGTGAGGAGAGGCCTGTTGTGGAGACAAGAGGCCCTGAAACCGGTCGATACGTGCCAGTCGTCAGGCGTAATACTTACGGAAACCATGCGGCAATCC
loc_19:47634250-47669784_gene_980_pb_196_pos_21824_strand_-_readouts_[NDB_508_c,NDB_335_c,NDB_350_c]_primers_[W1A03_primer_2,W1A10_primer_9]	CCCGCAATGGCTGACAACCGTATTATGAGCCCGCATACATGGGGGTGGGGTTTAAGTCCCTGAATGATAGATAAAGGGGGGGAAACCGGTCGATACGTGCCAGTCGTCAGGCGTAATACTTACGGAAACCATGCGGCAATCC
loc_19:47634250-47669784_gene_980_pb_197_pos_21899_strand_+_readouts_[NDB_508_c,NDB_335_c,NDB_350_c]_primers_[W1A03_primer_2,W1A10_primer_9]	CCCGCAATGGCTGACAACCGTATTATGAGCCCGCATACATCCCACAGCCTGTGGTTATACAGGGTGATGCATACCTTGTTGTAAACCGGTCGATACGTGCCAGTCGTCAGGCGTAATACTTACGGAAACCATGCGGCAATCC
loc_19:47634250-47669784_gene_980_pb_198_pos_21949_strand_-_readouts_[NDB_508_c,NDB_335_c,NDB_350_c]_primers_[W1A03_primer_2,W1A10_primer_9]	CCCGCAATGGCTGACAACCGTATTATGAGCCCGCATACATCTTTTTCTATAACTGTTTGCAGGTCCAGCTGGCCCTGCTGGTAAACCGGTCGATACGTGCCAGTCGTCAGGCGTAATACTTACGGAAACCATGCGGCAATCC
loc_19:47634250-47669784_gene_980_pb_199_pos_22054_strand_-_readouts_[NDB_508_c,NDB_335_c,NDB_350_c]_primers_[W1A03_primer_2,W1A10_primer_9]	CCCGCAATGGCTGACAACCGTATTATGAGCCCGCATACATCAGCTTTACAGGACTGGCCTCTGGTTGCTAATCTGCTCTGGGAAACCGGTCGATACGTGCCAGTCGTCAGGCGTAATACTTACGGAAACCATGCGGCAATCC
loc_19:47634250-47669784_gene_980_pb_200_pos_22126_strand_+_readouts_[NDB_508_c,NDB_335_c,NDB_350_c]_primers_[W1A03_primer_2,W1A10_primer_9]	CCCGCAATGGCTGACAACCGTATTATGAGCCCGCATACATCTTTACTGCTTGGGGACATCTAGGTCACTTAAATATCCACTGAAACCGGTCGATACGTGCCAGTCGTCAGGCGTAATACTTACGGAAACCATGCGGCAATCC
loc_19:47634250-47669784_gene_980_pb_201_pos_22181_strand_+_readouts_[NDB_508_c,NDB_335_c,NDB_350_c]_primers_[W1A03_primer_2,W1A10_primer_9]	CCCGCAATGGCTGACAACCGTATTATGAGCCCGCATACATGCCTGCATAGGAACAGGGCACACTTGCCTTGGGTATAAATCCAAACCGGTCGATACGTGCCAGTCGTCAGGCGTAATACTTACGGAAACCATGCGGCAATCC
loc_19:47634250-47669784_gene_980_pb_202_pos_22368_strand_+_readouts_[NDB_508_c,NDB_335_c,NDB_350_c]_primers_[W1A03_primer_2,W1A10_primer_9]	CCCGCAATGGCTGACAACCGTATTATGAGCCCGCATACATCTTACATTTGTAAGAAGGCAGCTGTACCCACAGAACTCACACAAACCGGTCGATACGTGCCAGTCGTCAGGCGTAATACTTACGGAAACCATGCGGCAATCC
loc_19:47634250-47669784_gene_980_pb_203_pos_22412_strand_+_readouts_[NDB_508_c,NDB_335_c,NDB_350_c]_primers_[W1A03_primer_2,W1A10_primer_9]	CCCGCAATGGCTGACAACCGTATTATGAGCCCGCATACATACCCCTGATGGTGGTGCTCTAGCCTCCCCAGAGCTTTGCTACAAACCGGTCGATACGTGCCAGTCGTCAGGCGTAATACTTACGGAAACCATGCGGCAATCC
loc_19:47634250-47669784_gene_980_pb_204_pos_22456_strand_+_readouts_[NDB_508_c,NDB_335_c,NDB_350_c]_primers_[W1A03_primer_2,W1A10_primer_9]	CCCGCAATGGCTGACAACCGTATTATGAGCCCGCATACATAGTTCTGCAACCATGGCGGTACATCCATGAGCCTCACTGAGCAAACCGGTCGATACGTGCCAGTCGTCAGGCGTAATACTTACGGAAACCATGCGGCAATCC
loc_19:47634250-47669784_gene_980_pb_205_pos_22500_strand_+_readouts_[NDB_508_c,NDB_335_c,NDB_350_c]_primers_[W1A03_primer_2,W1A10_primer_9]	CCCGCAATGGCTGACAACCGTATTATGAGCCCGCATACATCAGCATTCGGGCTGCCCCAGATAAATCTGTCGTACTATTTCTAAACCGGTCGATACGTGCCAGTCGTCAGGCGTAATACTTACGGAAACCATGCGGCAATCC
loc_19:47634250-47669784_gene_980_pb_206_pos_22567_strand_-_readouts_[NDB_508_c,NDB_335_c,NDB_350_c]_primers_[W1A03_primer_2,W1A10_primer_9]	CCCGCAATGGCTGACAACCGTATTATGAGCCCGCATACATCATCCAGACCTTTCCGTCTCCAGAACCGGAGCAGTTGATGAAAAACCGGTCGATACGTGCCAGTCGTCAGGCGTAATACTTACGGAAACCATGCGGCAATCC
loc_19:47634250-47669784_gene_980_pb_207_pos_22613_strand_-_readouts_[NDB_508_c,NDB_335_c,NDB_350_c]_primers_[W1A03_primer_2,W1A10_primer_9]	CCCGCAATGGCTGACAACCGTATTATGAGCCCGCATACATTACTCCCCTAAGGTCACACAGCCGACAAAGGGCAGGGGAGGGAAACCGGTCGATACGTGCCAGTCGTCAGGCGTAATACTTACGGAAACCATGCGGCAATCC
loc_19:47634250-47669784_gene_980_pb_208_pos_22657_strand_+_readouts_[NDB_508_c,NDB_335_c,NDB_350_c]_primers_[W1A03_primer_2,W1A10_primer_9]	CCCGCAATGGCTGACAACCGTATTATGAGCCCGCATACATTTACCCACTCTGGGTCTCGGTGTCTCAGCAAATGCTGAGTGTAAACCGGTCGATACGTGCCAGTCGTCAGGCGTAATACTTACGGAAACCATGCGGCAATCC
loc_19:47634250-47669784_gene_980_pb_209_pos_22707_strand_+_readouts_[NDB_508_c,NDB_335_c,NDB_350_c]_primers_[W1A03_primer_2,W1A10_primer_9]	CCCGCAATGGCTGACAACCGTATTATGAGCCCGCATACATACTCCTCCCTTATAAGTCTCCTCTCCGTAGTCCCTGCCCTCAAAACCGGTCGATACGTGCCAGTCGTCAGGCGTAATACTTACGGAAACCATGCGGCAATCC
loc_19:47634250-47669784_gene_980_pb_210_pos_22755_strand_-_readouts_[NDB_508_c,NDB_335_c,NDB_350_c]_primers_[W1A03_primer_2,W1A10_primer_9]	CCCGCAATGGCTGACAACCGTATTATGAGCCCGCATACATGGCTGTGGAGACAACAGATTCTAGGCACATCTGTTCAAATCCAAACCGGTCGATACGTGCCAGTCGTCAGGCGTAATACTTACGGAAACCATGCGGCAATCC
loc_19:47634250-47669784_gene_980_pb_211_pos_22814_strand_-_readouts_[NDB_508_c,NDB_335_c,NDB_350_c]_primers_[W1A03_primer_2,W1A10_primer_9]	CCCGCAATGGCTGACAACCGTATTATGAGCCCGCATACATCAGGACCTCCAGGGACGCCAGGTCAGTCTGTTCTCTTGCTCTAAACCGGTCGATACGTGCCAGTCGTCAGGCGTAATACTTACGGAAACCATGCGGCAATCC
loc_19:47634250-47669784_gene_980_pb_212_pos_22875_strand_-_readouts_[NDB_508_c,NDB_335_c,NDB_350_c]_primers_[W1A03_primer_2,W1A10_primer_9]	CCCGCAATGGCTGACAACCGTATTATGAGCCCGCATACATGAGGGATCATCAACAATCACTGTGCCCGGACCTCCCGGACCTAAACCGGTCGATACGTGCCAGTCGTCAGGCGTAATACTTACGGAAACCATGCGGCAATCC
loc_19:47634250-47669784_gene_980_pb_213_pos_22944_strand_-_readouts_[NDB_508_c,NDB_335_c,NDB_350_c]_primers_[W1A03_primer_2,W1A10_primer_9]	CCCGCAATGGCTGACAACCGTATTATGAGCCCGCATACATTGGCCTGCAGCCTACTGGGGTCTTGGCACCTCTGAAGGTGACAAACCGGTCGATACGTGCCAGTCGTCAGGCGTAATACTTACGGAAACCATGCGGCAATCC
loc_19:47634250-47669784_gene_980_pb_214_pos_22999_strand_+_readouts_[NDB_508_c,NDB_335_c,NDB_350_c]_primers_[W1A03_primer_2,W1A10_primer_9]	CCCGCAATGGCTGACAACCGTATTATGAGCCCGCATACATGTAGGCTGTAGGCCAGCAAGACAGGAACCTCTCCTTCTCATCAAACCGGTCGATACGTGCCAGTCGTCAGGCGTAATACTTACGGAAACCATGCGGCAATCC
loc_19:47634250-47669784_gene_980_pb_215_pos_23059_strand_+_readouts_[NDB_508_c,NDB_335_c,NDB_350_c]_primers_[W1A03_primer_2,W1A10_primer_9]	CCCGCAATGGCTGACAACCGTATTATGAGCCCGCATACATCCCTGGGCTGACTACAGGCCAAGGAGCCACAACATGGTGGTCAAACCGGTCGATACGTGCCAGTCGTCAGGCGTAATACTTACGGAAACCATGCGGCAATCC
loc_19:47634250-47669784_gene_980_pb_216_pos_23113_strand_+_readouts_[NDB_508_c,NDB_335_c,NDB_350_c]_primers_[W1A03_primer_2,W1A10_primer_9]	CCCGCAATGGCTGACAACCGTATTATGAGCCCGCATACATCATCCCTCCCTAAGCACCCGCCACCCGCTGACATTGAGGCAGAAACCGGTCGATACGTGCCAGTCGTCAGGCGTAATACTTACGGAAACCATGCGGCAATCC
loc_19:47634250-47669784_gene_980_pb_217_pos_23172_strand_-_readouts_[NDB_508_c,NDB_335_c,NDB_350_c]_primers_[W1A03_primer_2,W1A10_primer_9]	CCCGCAATGGCTGACAACCGTATTATGAGCCCGCATACATGGTAGGCAGCCCAGGAGGGTACGTCCCTGAGTTCTATTTGCCAAACCGGTCGATACGTGCCAGTCGTCAGGCGTAATACTTACGGAAACCATGCGGCAATCC
loc_19:47634250-47669784_gene_980_pb_218_pos_23216_strand_-_readouts_[NDB_508_c,NDB_335_c,NDB_350_c]_primers_[W1A03_primer_2,W1A10_primer_9]	CCCGCAATGGCTGACAACCGTATTATGAGCCCGCATACATCCTCCCCAGGCGAACCCGGCGCTCCCGGCAGAGTCATGACTTAAACCGGTCGATACGTGCCAGTCGTCAGGCGTAATACTTACGGAAACCATGCGGCAATCC
loc_19:47634250-47669784_gene_980_pb_219_pos_23261_strand_+_readouts_[NDB_508_c,NDB_335_c,NDB_350_c]_primers_[W1A03_primer_2,W1A10_primer_9]	CCCGCAATGGCTGACAACCGTATTATGAGCCCGCATACATAAGGGAGTGGGCAAGAGGATTAACCAGTGGCTTGATGAATCAAAACCGGTCGATACGTGCCAGTCGTCAGGCGTAATACTTACGGAAACCATGCGGCAATCC
loc_19:47634250-47669784_gene_980_pb_220_pos_23305_strand_+_readouts_[NDB_508_c,NDB_335_c,NDB_350_c]_primers_[W1A03_primer_2,W1A10_primer_9]	CCCGCAATGGCTGACAACCGTATTATGAGCCCGCATACATTTCAGAGCCTCTGGTTGCACCGAGGGCCACCTGTGGTCCTCTAAACCGGTCGATACGTGCCAGTCGTCAGGCGTAATACTTACGGAAACCATGCGGCAATCC
loc_19:47634250-47669784_gene_980_pb_221_pos_23349_strand_+_readouts_[NDB_508_c,NDB_335_c,NDB_350_c]_primers_[W1A03_primer_2,W1A10_primer_9]	CCCGCAATGGCTGACAACCGTATTATGAGCCCGCATACATCCCTCAAGCTAATGGGATTGTAGTAATGAAGGGAGCCTATGCAAACCGGTCGATACGTGCCAGTCGTCAGGCGTAATACTTACGGAAACCATGCGGCAATCC
loc_19:47634250-47669784_gene_980_pb_222_pos_23423_strand_+_readouts_[NDB_508_c,NDB_335_c,NDB_350_c]_primers_[W1A03_primer_2,W1A10_primer_9]	CCCGCAATGGCTGACAACCGTATTATGAGCCCGCATACATAGGGCCAGAGCTTTGGTCGTCTCTCAGAGAAGGGGTCTCCTGAAACCGGTCGATACGTGCCAGTCGTCAGGCGTAATACTTACGGAAACCATGCGGCAATCC
loc_19:47634250-47669784_gene_980_pb_223_pos_23495_strand_+_readouts_[NDB_508_c,NDB_335_c,NDB_350_c]_primers_[W1A03_primer_2,W1A10_primer_9]	CCCGCAATGGCTGACAACCGTATTATGAGCCCGCATACATAGGCCAGAATGGGGGCCAACCTGAGTCTCGTTCTCAGCCCCGAAACCGGTCGATACGTGCCAGTCGTCAGGCGTAATACTTACGGAAACCATGCGGCAATCC
loc_19:47634250-47669784_gene_980_pb_224_pos_23547_strand_+_readouts_[NDB_508_c,NDB_335_c,NDB_350_c]_primers_[W1A03_primer_2,W1A10_primer_9]	CCCGCAATGGCTGACAACCGTATTATGAGCCCGCATACATTCTTCCTGTAATGGCCATAGTCGGAGAAATTATCTGAAGATCAAACCGGTCGATACGTGCCAGTCGTCAGGCGTAATACTTACGGAAACCATGCGGCAATCC
loc_19:47634250-47669784_gene_980_pb_225_pos_23591_strand_+_readouts_[NDB_508_c,NDB_335_c,NDB_350_c]_primers_[W1A03_primer_2,W1A10_primer_9]	CCCGCAATGGCTGACAACCGTATTATGAGCCCGCATACATAGGATAAATAAAAGTCACGATCCCATGGGTGAATTCCCTGTGAAACCGGTCGATACGTGCCAGTCGTCAGGCGTAATACTTACGGAAACCATGCGGCAATCC
loc_19:47634250-47669784_gene_980_pb_226_pos_23655_strand_+_readouts_[NDB_508_c,NDB_335_c,NDB_350_c]_primers_[W1A03_primer_2,W1A10_primer_9]	CCCGCAATGGCTGACAACCGTATTATGAGCCCGCATACATGAAAGGATGTGTGAGTGAAGGGCTTCCAGCAAGAGGATGCAGAAACCGGTCGATACGTGCCAGTCGTCAGGCGTAATACTTACGGAAACCATGCGGCAATCC
loc_19:47634250-47669784_gene_980_pb_227_pos_23727_strand_-_readouts_[NDB_508_c,NDB_335_c,NDB_350_c]_primers_[W1A03_primer_2,W1A10_primer_9]	CCCGCAATGGCTGACAACCGTATTATGAGCCCGCATACATCAAGCCCATCCAGCCATGGATTGTTAGTCAAGAGGTGCTGGAAAACCGGTCGATACGTGCCAGTCGTCAGGCGTAATACTTACGGAAACCATGCGGCAATCC
loc_19:47634250-47669784_gene_980_pb_228_pos_23771_strand_+_readouts_[NDB_508_c,NDB_335_c,NDB_350_c]_primers_[W1A03_primer_2,W1A10_primer_9]	CCCGCAATGGCTGACAACCGTATTATGAGCCCGCATACATGCTGGCAAAGGACTAGAGAGGGCATGAATTCTGGAGCTGGGAAAACCGGTCGATACGTGCCAGTCGTCAGGCGTAATACTTACGGAAACCATGCGGCAATCC
loc_19:47634250-47669784_gene_980_pb_229_pos_23843_strand_+_readouts_[NDB_508_c,NDB_335_c,NDB_350_c]_primers_[W1A03_primer_2,W1A10_primer_9]	CCCGCAATGGCTGACAACCGTATTATGAGCCCGCATACATCACTTCAGCTTTACTCCTAGAACTAACCAGAGACGCTCCTTTAAACCGGTCGATACGTGCCAGTCGTCAGGCGTAATACTTACGGAAACCATGCGGCAATCC
loc_19:47634250-47669784_gene_980_pb_230_pos_23899_strand_-_readouts_[NDB_508_c,NDB_335_c,NDB_350_c]_primers_[W1A03_primer_2,W1A10_primer_9]	CCCGCAATGGCTGACAACCGTATTATGAGCCCGCATACATTGTGGGGCTTACCATCATTGTTCACACACCTTAGCGTCCAGGAAACCGGTCGATACGTGCCAGTCGTCAGGCGTAATACTTACGGAAACCATGCGGCAATCC
loc_19:47634250-47669784_gene_980_pb_231_pos_23966_strand_+_readouts_[NDB_508_c,NDB_335_c,NDB_350_c]_primers_[W1A03_primer_2,W1A10_primer_9]	CCCGCAATGGCTGACAACCGTATTATGAGCCCGCATACATCAGGGAGAGCAAAAGGGTGCGCTTTGCTCACGTTCCCCCAGCAAACCGGTCGATACGTGCCAGTCGTCAGGCGTAATACTTACGGAAACCATGCGGCAATCC
loc_19:47634250-47669784_gene_980_pb_232_pos_24045_strand_+_readouts_[NDB_508_c,NDB_335_c,NDB_350_c]_primers_[W1A03_primer_2,W1A10_primer_9]	CCCGCAATGGCTGACAACCGTATTATGAGCCCGCATACATAGTACACTCTAACAATCGACAACCTGCGTCTGAAGTGCAGCTAAACCGGTCGATACGTGCCAGTCGTCAGGCGTAATACTTACGGAAACCATGCGGCAATCC
loc_19:47634250-47669784_gene_980_pb_233_pos_24127_strand_+_readouts_[NDB_508_c,NDB_335_c,NDB_350_c]_primers_[W1A03_primer_2,W1A10_primer_9]	CCCGCAATGGCTGACAACCGTATTATGAGCCCGCATACATTCTCCCCTAACCCTATGAGGCCTTACGGAAGCCACCAGAGGTAAACCGGTCGATACGTGCCAGTCGTCAGGCGTAATACTTACGGAAACCATGCGGCAATCC
loc_19:47634250-47669784_gene_980_pb_234_pos_24178_strand_+_readouts_[NDB_508_c,NDB_335_c,NDB_350_c]_primers_[W1A03_primer_2,W1A10_primer_9]	CCCGCAATGGCTGACAACCGTATTATGAGCCCGCATACATTGGGAAGTAGGAACTCGGCTGCCATATTTTACAGCTGTGCTCAAACCGGTCGATACGTGCCAGTCGTCAGGCGTAATACTTACGGAAACCATGCGGCAATCC
loc_19:47634250-47669784_gene_980_pb_235_pos_24222_strand_+_readouts_[NDB_508_c,NDB_335_c,NDB_350_c]_primers_[W1A03_primer_2,W1A10_primer_9]	CCCGCAATGGCTGACAACCGTATTATGAGCCCGCATACATTTATCCGCAAAGATCTTTGTGGCTCAGCCGCTCATTAGAAATAAACCGGTCGATACGTGCCAGTCGTCAGGCGTAATACTTACGGAAACCATGCGGCAATCC
loc_19:47634250-47669784_gene_980_pb_236_pos_24285_strand_+_readouts_[NDB_508_c,NDB_335_c,NDB_350_c]_primers_[W1A03_primer_2,W1A10_primer_9]	CCCGCAATGGCTGACAACCGTATTATGAGCCCGCATACATTTTCTAGGGTCCCACTTGGGGATGTTTGTGATGAAGAGTGCCAAACCGGTCGATACGTGCCAGTCGTCAGGCGTAATACTTACGGAAACCATGCGGCAATCC
loc_19:47634250-47669784_gene_980_pb_237_pos_24367_strand_-_readouts_[NDB_508_c,NDB_335_c,NDB_350_c]_primers_[W1A03_primer_2,W1A10_primer_9]	CCCGCAATGGCTGACAACCGTATTATGAGCCCGCATACATGCCCTGGGCAAACCTAGGAATGCTGGGTGCTCAGGGTCACACAAACCGGTCGATACGTGCCAGTCGTCAGGCGTAATACTTACGGAAACCATGCGGCAATCC
loc_19:47634250-47669784_gene_980_pb_238_pos_24412_strand_+_readouts_[NDB_508_c,NDB_335_c,NDB_350_c]_primers_[W1A03_primer_2,W1A10_primer_9]	CCCGCAATGGCTGACAACCGTATTATGAGCCCGCATACATGGTCTGATGGGCAGGACTGAACTAGAGTGTTACTCTGAGCCTAAACCGGTCGATACGTGCCAGTCGTCAGGCGTAATACTTACGGAAACCATGCGGCAATCC
loc_19:47634250-47669784_gene_980_pb_239_pos_24471_strand_-_readouts_[NDB_508_c,NDB_335_c,NDB_350_c]_primers_[W1A03_primer_2,W1A10_primer_9]	CCCGCAATGGCTGACAACCGTATTATGAGCCCGCATACATCACCAGGGGACAAGTCAAAGGACTATAGGGTGTCTGGCTGGGAAACCGGTCGATACGTGCCAGTCGTCAGGCGTAATACTTACGGAAACCATGCGGCAATCC
loc_19:47634250-47669784_gene_980_pb_240_pos_24529_strand_+_readouts_[NDB_508_c,NDB_335_c,NDB_350_c]_primers_[W1A03_primer_2,W1A10_primer_9]	CCCGCAATGGCTGACAACCGTATTATGAGCCCGCATACATTCCTTCCTATAGACACCTCTTTCTGCGTCTCTGCTGTCCTCAAAACCGGTCGATACGTGCCAGTCGTCAGGCGTAATACTTACGGAAACCATGCGGCAATCC
loc_19:47634250-47669784_gene_980_pb_241_pos_24611_strand_+_readouts_[NDB_508_c,NDB_335_c,NDB_350_c]_primers_[W1A03_primer_2,W1A10_primer_9]	CCCGCAATGGCTGACAACCGTATTATGAGCCCGCATACATGTCTCAGTAGACCTTGGCGTCAGGAGTATTTTAGAGGCATTTAAACCGGTCGATACGTGCCAGTCGTCAGGCGTAATACTTACGGAAACCATGCGGCAATCC
loc_19:48639897-48747838_gene_981_pb_1_pos_50641_strand_+_readouts_[NDB_571_c,NDB_616_c,NDB_491_c]_primers_[W1A03_primer_2,W1A10_primer_9]	CCCGCAATGGCTGACAACCGTGCTTATACCGTGAACCGCGTGTGGCCCATGGCTCTATGCACCATATGACAGCTATGGTGTGAATGGACGGGACATACGTGCTACGGATCCTACGAATACGACGGAAACCATGCGGCAATCC
loc_19:48639897-48747838_gene_981_pb_2_pos_50711_strand_-_readouts_[NDB_571_c,NDB_616_c,NDB_491_c]_primers_[W1A03_primer_2,W1A10_primer_9]	CCCGCAATGGCTGACAACCGTGCTTATACCGTGAACCGCGGAACCCCACAATTGAGTCACAATTGTAATAATGTCTTAAGCAAATGGACGGGACATACGTGCTACGGATCCTACGAATACGACGGAAACCATGCGGCAATCC
loc_19:48639897-48747838_gene_981_pb_3_pos_50759_strand_-_readouts_[NDB_571_c,NDB_616_c,NDB_491_c]_primers_[W1A03_primer_2,W1A10_primer_9]	CCCGCAATGGCTGACAACCGTGCTTATACCGTGAACCGCGTCTCCAATATTGTAACGTGACATTGTCACTTACAAGGTTCTCAATGGACGGGACATACGTGCTACGGATCCTACGAATACGACGGAAACCATGCGGCAATCC
loc_19:48639897-48747838_gene_981_pb_4_pos_50845_strand_+_readouts_[NDB_571_c,NDB_616_c,NDB_491_c]_primers_[W1A03_primer_2,W1A10_primer_9]	CCCGCAATGGCTGACAACCGTGCTTATACCGTGAACCGCGATCATCTAGAAGACTTGTTCAGGTGTAACTATAGGGCTTTCTAATGGACGGGACATACGTGCTACGGATCCTACGAATACGACGGAAACCATGCGGCAATCC
loc_19:48639897-48747838_gene_981_pb_5_pos_50889_strand_-_readouts_[NDB_571_c,NDB_616_c,NDB_491_c]_primers_[W1A03_primer_2,W1A10_primer_9]	CCCGCAATGGCTGACAACCGTGCTTATACCGTGAACCGCGAACTCAAAGCATCTTCATGCTTCATCCTCCTAAATAGCTAAGAATGGACGGGACATACGTGCTACGGATCCTACGAATACGACGGAAACCATGCGGCAATCC
loc_19:48639897-48747838_gene_981_pb_6_pos_50933_strand_+_readouts_[NDB_571_c,NDB_616_c,NDB_491_c]_primers_[W1A03_primer_2,W1A10_primer_9]	CCCGCAATGGCTGACAACCGTGCTTATACCGTGAACCGCGGGAGATCAAGGCTAGCGCGCACATTTTAGTTGCTGTCTCTATAATGGACGGGACATACGTGCTACGGATCCTACGAATACGACGGAAACCATGCGGCAATCC
loc_19:48639897-48747838_gene_981_pb_7_pos_51027_strand_+_readouts_[NDB_571_c,NDB_616_c,NDB_491_c]_primers_[W1A03_primer_2,W1A10_primer_9]	CCCGCAATGGCTGACAACCGTGCTTATACCGTGAACCGCGTGTTCATAATTTGATTCCAGTTCCTTGTAGCAGGAGAATGAAAATGGACGGGACATACGTGCTACGGATCCTACGAATACGACGGAAACCATGCGGCAATCC
loc_19:48639897-48747838_gene_981_pb_8_pos_51096_strand_-_readouts_[NDB_571_c,NDB_616_c,NDB_491_c]_primers_[W1A03_primer_2,W1A10_primer_9]	CCCGCAATGGCTGACAACCGTGCTTATACCGTGAACCGCGGAAAGTAAGCGGAGCACAAGCAGATTCTACACTTTGCTTCTTAATGGACGGGACATACGTGCTACGGATCCTACGAATACGACGGAAACCATGCGGCAATCC
loc_19:48639897-48747838_gene_981_pb_9_pos_51237_strand_+_readouts_[NDB_571_c,NDB_616_c,NDB_491_c]_primers_[W1A03_primer_2,W1A10_primer_9]	CCCGCAATGGCTGACAACCGTGCTTATACCGTGAACCGCGATGTGCAGAGGTCTGTTCCCCCCCAGGTAATTATAGCTTTGTAATGGACGGGACATACGTGCTACGGATCCTACGAATACGACGGAAACCATGCGGCAATCC
loc_19:48639897-48747838_gene_981_pb_10_pos_51352_strand_-_readouts_[NDB_571_c,NDB_616_c,NDB_491_c]_primers_[W1A03_primer_2,W1A10_primer_9]	CCCGCAATGGCTGACAACCGTGCTTATACCGTGAACCGCGACAACTTCAGTGTGATCAAAATGACTTACAGAGCCTCATCAAAATGGACGGGACATACGTGCTACGGATCCTACGAATACGACGGAAACCATGCGGCAATCC
loc_19:48639897-48747838_gene_981_pb_11_pos_51464_strand_-_readouts_[NDB_571_c,NDB_616_c,NDB_491_c]_primers_[W1A03_primer_2,W1A10_primer_9]	CCCGCAATGGCTGACAACCGTGCTTATACCGTGAACCGCGTCATGTATTGCCCTCCCAAGGAGTACTTCGTGTGTCAGTCATAATGGACGGGACATACGTGCTACGGATCCTACGAATACGACGGAAACCATGCGGCAATCC
loc_19:48639897-48747838_gene_981_pb_12_pos_51513_strand_+_readouts_[NDB_571_c,NDB_616_c,NDB_491_c]_primers_[W1A03_primer_2,W1A10_primer_9]	CCCGCAATGGCTGACAACCGTGCTTATACCGTGAACCGCGTTTAGCTTCTTATGCTGGAGGCTGAGGACCTGCTCATGAATTAATGGACGGGACATACGTGCTACGGATCCTACGAATACGACGGAAACCATGCGGCAATCC
loc_19:48639897-48747838_gene_981_pb_13_pos_51560_strand_-_readouts_[NDB_571_c,NDB_616_c,NDB_491_c]_primers_[W1A03_primer_2,W1A10_primer_9]	CCCGCAATGGCTGACAACCGTGCTTATACCGTGAACCGCGGCTTTACTGTGAGTGTATATTAGGAAAGTGCTATCCTGTGCTAATGGACGGGACATACGTGCTACGGATCCTACGAATACGACGGAAACCATGCGGCAATCC
loc_19:48639897-48747838_gene_981_pb_14_pos_51607_strand_-_readouts_[NDB_571_c,NDB_616_c,NDB_491_c]_primers_[W1A03_primer_2,W1A10_primer_9]	CCCGCAATGGCTGACAACCGTGCTTATACCGTGAACCGCGGAAAGCGACTTAGAATAGCATGGAACGGCCAGGGTTAGAGGCAATGGACGGGACATACGTGCTACGGATCCTACGAATACGACGGAAACCATGCGGCAATCC
loc_19:48639897-48747838_gene_981_pb_15_pos_51747_strand_+_readouts_[NDB_571_c,NDB_616_c,NDB_491_c]_primers_[W1A03_primer_2,W1A10_primer_9]	CCCGCAATGGCTGACAACCGTGCTTATACCGTGAACCGCGTTTATCAGGGTAAGTGAATTTAATTCGGCTTTCCTGCAGCTGAATGGACGGGACATACGTGCTACGGATCCTACGAATACGACGGAAACCATGCGGCAATCC
loc_19:48639897-48747838_gene_981_pb_16_pos_51821_strand_+_readouts_[NDB_571_c,NDB_616_c,NDB_491_c]_primers_[W1A03_primer_2,W1A10_primer_9]	CCCGCAATGGCTGACAACCGTGCTTATACCGTGAACCGCGCATTCCATATCTACACAACGCGTTTCATCCGAGGGATTTTAGAATGGACGGGACATACGTGCTACGGATCCTACGAATACGACGGAAACCATGCGGCAATCC
loc_19:48639897-48747838_gene_981_pb_17_pos_51897_strand_+_readouts_[NDB_571_c,NDB_616_c,NDB_491_c]_primers_[W1A03_primer_2,W1A10_primer_9]	CCCGCAATGGCTGACAACCGTGCTTATACCGTGAACCGCGCAGGAACCTGTAATTCTACAAGACATACAAGCACCAATGAGCAATGGACGGGACATACGTGCTACGGATCCTACGAATACGACGGAAACCATGCGGCAATCC
loc_19:48639897-48747838_gene_981_pb_18_pos_51961_strand_+_readouts_[NDB_571_c,NDB_616_c,NDB_491_c]_primers_[W1A03_primer_2,W1A10_primer_9]	CCCGCAATGGCTGACAACCGTGCTTATACCGTGAACCGCGACTTAGAAGGTTCAAGGCTAGAGGCTACTGACAAATGACCTCAATGGACGGGACATACGTGCTACGGATCCTACGAATACGACGGAAACCATGCGGCAATCC
loc_19:48639897-48747838_gene_981_pb_19_pos_52047_strand_-_readouts_[NDB_571_c,NDB_616_c,NDB_491_c]_primers_[W1A03_primer_2,W1A10_primer_9]	CCCGCAATGGCTGACAACCGTGCTTATACCGTGAACCGCGCCCCCATCCTACTGAGGAATATGCCATATGATCTTGAAAACTAATGGACGGGACATACGTGCTACGGATCCTACGAATACGACGGAAACCATGCGGCAATCC
loc_19:48639897-48747838_gene_981_pb_20_pos_52106_strand_-_readouts_[NDB_571_c,NDB_616_c,NDB_491_c]_primers_[W1A03_primer_2,W1A10_primer_9]	CCCGCAATGGCTGACAACCGTGCTTATACCGTGAACCGCGATCCATTTCAAGTTGAAAGAGCAACAGGGTCTTCAATGTCAGAATGGACGGGACATACGTGCTACGGATCCTACGAATACGACGGAAACCATGCGGCAATCC
loc_19:48639897-48747838_gene_981_pb_21_pos_52150_strand_+_readouts_[NDB_571_c,NDB_616_c,NDB_491_c]_primers_[W1A03_primer_2,W1A10_primer_9]	CCCGCAATGGCTGACAACCGTGCTTATACCGTGAACCGCGTGGGAAAGGTAGACCATGCTGATTAGTAATTTGCTATCTGCCAATGGACGGGACATACGTGCTACGGATCCTACGAATACGACGGAAACCATGCGGCAATCC
loc_19:48639897-48747838_gene_981_pb_22_pos_52200_strand_-_readouts_[NDB_571_c,NDB_616_c,NDB_491_c]_primers_[W1A03_primer_2,W1A10_primer_9]	CCCGCAATGGCTGACAACCGTGCTTATACCGTGAACCGCGACACTTGTATCTGTGAAGTGCACTGGTAGCAGGGCAGCAGCAAATGGACGGGACATACGTGCTACGGATCCTACGAATACGACGGAAACCATGCGGCAATCC
loc_19:48639897-48747838_gene_981_pb_23_pos_52248_strand_+_readouts_[NDB_571_c,NDB_616_c,NDB_491_c]_primers_[W1A03_primer_2,W1A10_primer_9]	CCCGCAATGGCTGACAACCGTGCTTATACCGTGAACCGCGCCATCTGTGACCTGTTACATGGCATGCACACTGTATTTATGCAATGGACGGGACATACGTGCTACGGATCCTACGAATACGACGGAAACCATGCGGCAATCC
loc_19:48639897-48747838_gene_981_pb_24_pos_52307_strand_-_readouts_[NDB_571_c,NDB_616_c,NDB_491_c]_primers_[W1A03_primer_2,W1A10_primer_9]	CCCGCAATGGCTGACAACCGTGCTTATACCGTGAACCGCGTTTTTCAGGAGGACATGTTGGCACAGTTAAACATCTGTTTAAAATGGACGGGACATACGTGCTACGGATCCTACGAATACGACGGAAACCATGCGGCAATCC
loc_19:48639897-48747838_gene_981_pb_25_pos_52384_strand_+_readouts_[NDB_571_c,NDB_616_c,NDB_491_c]_primers_[W1A03_primer_2,W1A10_primer_9]	CCCGCAATGGCTGACAACCGTGCTTATACCGTGAACCGCGTATTATGCAGTGATTTGAGTGCATGTGGTATGGTTTTTGTAAAATGGACGGGACATACGTGCTACGGATCCTACGAATACGACGGAAACCATGCGGCAATCC
loc_19:48639897-48747838_gene_981_pb_26_pos_52439_strand_-_readouts_[NDB_571_c,NDB_616_c,NDB_491_c]_primers_[W1A03_primer_2,W1A10_primer_9]	CCCGCAATGGCTGACAACCGTGCTTATACCGTGAACCGCGCCTGGTCTGTATTATTCCTAAAATCCAGTTGAATGGTTCACAAATGGACGGGACATACGTGCTACGGATCCTACGAATACGACGGAAACCATGCGGCAATCC
loc_19:48639897-48747838_gene_981_pb_27_pos_52563_strand_-_readouts_[NDB_571_c,NDB_616_c,NDB_491_c]_primers_[W1A03_primer_2,W1A10_primer_9]	CCCGCAATGGCTGACAACCGTGCTTATACCGTGAACCGCGAGGCTGCTAGGTGGATGTGGCACCATTAAGGTTTCCACCCTGAATGGACGGGACATACGTGCTACGGATCCTACGAATACGACGGAAACCATGCGGCAATCC
loc_19:48639897-48747838_gene_981_pb_28_pos_52608_strand_+_readouts_[NDB_571_c,NDB_616_c,NDB_491_c]_primers_[W1A03_primer_2,W1A10_primer_9]	CCCGCAATGGCTGACAACCGTGCTTATACCGTGAACCGCGGAATCAGGTTTTCATACAGGCCCAACTGACATTTGCAATCAGAATGGACGGGACATACGTGCTACGGATCCTACGAATACGACGGAAACCATGCGGCAATCC
loc_19:48639897-48747838_gene_981_pb_29_pos_52665_strand_+_readouts_[NDB_571_c,NDB_616_c,NDB_491_c]_primers_[W1A03_primer_2,W1A10_primer_9]	CCCGCAATGGCTGACAACCGTGCTTATACCGTGAACCGCGTTGCTAGTGTAAAATCATCGATAACTTGCCCTGATATGAGTGAATGGACGGGACATACGTGCTACGGATCCTACGAATACGACGGAAACCATGCGGCAATCC
loc_19:48639897-48747838_gene_981_pb_30_pos_52736_strand_-_readouts_[NDB_571_c,NDB_616_c,NDB_491_c]_primers_[W1A03_primer_2,W1A10_primer_9]	CCCGCAATGGCTGACAACCGTGCTTATACCGTGAACCGCGGAGCGAGCGCTGGCCTTCCAGGGAATTCAACCGAACATGGCAAATGGACGGGACATACGTGCTACGGATCCTACGAATACGACGGAAACCATGCGGCAATCC
loc_19:48639897-48747838_gene_981_pb_31_pos_52887_strand_-_readouts_[NDB_571_c,NDB_616_c,NDB_491_c]_primers_[W1A03_primer_2,W1A10_primer_9]	CCCGCAATGGCTGACAACCGTGCTTATACCGTGAACCGCGTATATTACATCCCGACCTCAATTTTCCCACTCTCTACTCTTCAATGGACGGGACATACGTGCTACGGATCCTACGAATACGACGGAAACCATGCGGCAATCC
loc_19:48639897-48747838_gene_981_pb_32_pos_52987_strand_+_readouts_[NDB_571_c,NDB_616_c,NDB_491_c]_primers_[W1A03_primer_2,W1A10_primer_9]	CCCGCAATGGCTGACAACCGTGCTTATACCGTGAACCGCGATTCAAATGAAGCTCACCATTATGTCAATCAGACCCTCAGATAATGGACGGGACATACGTGCTACGGATCCTACGAATACGACGGAAACCATGCGGCAATCC
loc_19:48639897-48747838_gene_981_pb_33_pos_53054_strand_+_readouts_[NDB_571_c,NDB_616_c,NDB_491_c]_primers_[W1A03_primer_2,W1A10_primer_9]	CCCGCAATGGCTGACAACCGTGCTTATACCGTGAACCGCGCTATCTATGCAATTTGGAGCAGTTTGATGAGCTTCTATGTGCAATGGACGGGACATACGTGCTACGGATCCTACGAATACGACGGAAACCATGCGGCAATCC
loc_19:48639897-48747838_gene_981_pb_34_pos_53170_strand_+_readouts_[NDB_571_c,NDB_616_c,NDB_491_c]_primers_[W1A03_primer_2,W1A10_primer_9]	CCCGCAATGGCTGACAACCGTGCTTATACCGTGAACCGCGAAATTGAATGACAGAATAGAGCCCAAGTACTAGGTCCTTTTAAATGGACGGGACATACGTGCTACGGATCCTACGAATACGACGGAAACCATGCGGCAATCC
loc_19:48639897-48747838_gene_981_pb_35_pos_53227_strand_+_readouts_[NDB_571_c,NDB_616_c,NDB_491_c]_primers_[W1A03_primer_2,W1A10_primer_9]	CCCGCAATGGCTGACAACCGTGCTTATACCGTGAACCGCGGAGAAAATTGGAATTCGTGGAGGCTGATACATACGTCAGCCAAATGGACGGGACATACGTGCTACGGATCCTACGAATACGACGGAAACCATGCGGCAATCC
loc_19:48639897-48747838_gene_981_pb_36_pos_53313_strand_+_readouts_[NDB_571_c,NDB_616_c,NDB_491_c]_primers_[W1A03_primer_2,W1A10_primer_9]	CCCGCAATGGCTGACAACCGTGCTTATACCGTGAACCGCGAGTTCCAGGTTGAGTGTGATTACTGGCCAAGCATAATTTTTTAATGGACGGGACATACGTGCTACGGATCCTACGAATACGACGGAAACCATGCGGCAATCC
loc_19:48639897-48747838_gene_981_pb_37_pos_53387_strand_+_readouts_[NDB_571_c,NDB_616_c,NDB_491_c]_primers_[W1A03_primer_2,W1A10_primer_9]	CCCGCAATGGCTGACAACCGTGCTTATACCGTGAACCGCGTTCACTTAGATAACACATAGAACTCCTGGACACAATTAAGCGAATGGACGGGACATACGTGCTACGGATCCTACGAATACGACGGAAACCATGCGGCAATCC
loc_19:48639897-48747838_gene_981_pb_38_pos_53432_strand_-_readouts_[NDB_571_c,NDB_616_c,NDB_491_c]_primers_[W1A03_primer_2,W1A10_primer_9]	CCCGCAATGGCTGACAACCGTGCTTATACCGTGAACCGCGGTCCTGCCATAGACCTCCAACCTCACGTAACACATGGACACGAATGGACGGGACATACGTGCTACGGATCCTACGAATACGACGGAAACCATGCGGCAATCC
loc_19:48639897-48747838_gene_981_pb_39_pos_53476_strand_+_readouts_[NDB_571_c,NDB_616_c,NDB_491_c]_primers_[W1A03_primer_2,W1A10_primer_9]	CCCGCAATGGCTGACAACCGTGCTTATACCGTGAACCGCGAATTGCATCATTGCCACCCACTTGATACTGAGGATTCTTAAGAATGGACGGGACATACGTGCTACGGATCCTACGAATACGACGGAAACCATGCGGCAATCC
loc_19:48639897-48747838_gene_981_pb_40_pos_53539_strand_+_readouts_[NDB_571_c,NDB_616_c,NDB_491_c]_primers_[W1A03_primer_2,W1A10_primer_9]	CCCGCAATGGCTGACAACCGTGCTTATACCGTGAACCGCGTTAAAACCATAAGTGAAGATCAAAAGATGGAATGGGGCCTGCAATGGACGGGACATACGTGCTACGGATCCTACGAATACGACGGAAACCATGCGGCAATCC
loc_19:48639897-48747838_gene_981_pb_41_pos_53601_strand_+_readouts_[NDB_571_c,NDB_616_c,NDB_491_c]_primers_[W1A03_primer_2,W1A10_primer_9]	CCCGCAATGGCTGACAACCGTGCTTATACCGTGAACCGCGCCTCCTAGATGGCTAGATGCCTCTGTTAGCACTAACACTACAAATGGACGGGACATACGTGCTACGGATCCTACGAATACGACGGAAACCATGCGGCAATCC
loc_19:48639897-48747838_gene_981_pb_42_pos_53659_strand_+_readouts_[NDB_571_c,NDB_616_c,NDB_491_c]_primers_[W1A03_primer_2,W1A10_primer_9]	CCCGCAATGGCTGACAACCGTGCTTATACCGTGAACCGCGAAAAAATGAGCAGGGACGAATCCCTTGGATCCACGGGAAATGAATGGACGGGACATACGTGCTACGGATCCTACGAATACGACGGAAACCATGCGGCAATCC
loc_19:48639897-48747838_gene_981_pb_43_pos_53740_strand_+_readouts_[NDB_571_c,NDB_616_c,NDB_491_c]_primers_[W1A03_primer_2,W1A10_primer_9]	CCCGCAATGGCTGACAACCGTGCTTATACCGTGAACCGCGTAGCAAGGAACGGAAATCGTGATGCTCACGATTTATAGCCTCAATGGACGGGACATACGTGCTACGGATCCTACGAATACGACGGAAACCATGCGGCAATCC
loc_19:48639897-48747838_gene_981_pb_44_pos_53784_strand_-_readouts_[NDB_571_c,NDB_616_c,NDB_491_c]_primers_[W1A03_primer_2,W1A10_primer_9]	CCCGCAATGGCTGACAACCGTGCTTATACCGTGAACCGCGAAATCTTGAGTTATAGGCAACGTTAAGCAGTTCGGTGTTGGAAATGGACGGGACATACGTGCTACGGATCCTACGAATACGACGGAAACCATGCGGCAATCC
loc_19:48639897-48747838_gene_981_pb_45_pos_53869_strand_+_readouts_[NDB_571_c,NDB_616_c,NDB_491_c]_primers_[W1A03_primer_2,W1A10_primer_9]	CCCGCAATGGCTGACAACCGTGCTTATACCGTGAACCGCGGTGGGGAGAGAGGTACGGCACTCTACCTTCTCATGGGCCATCAATGGACGGGACATACGTGCTACGGATCCTACGAATACGACGGAAACCATGCGGCAATCC
loc_19:48639897-48747838_gene_981_pb_46_pos_53920_strand_+_readouts_[NDB_571_c,NDB_616_c,NDB_491_c]_primers_[W1A03_primer_2,W1A10_primer_9]	CCCGCAATGGCTGACAACCGTGCTTATACCGTGAACCGCGATAGGACATGCACATTATCAGTACCGATGAGAACCAAGTGTTAATGGACGGGACATACGTGCTACGGATCCTACGAATACGACGGAAACCATGCGGCAATCC
loc_19:48639897-48747838_gene_981_pb_47_pos_54006_strand_+_readouts_[NDB_571_c,NDB_616_c,NDB_491_c]_primers_[W1A03_primer_2,W1A10_primer_9]	CCCGCAATGGCTGACAACCGTGCTTATACCGTGAACCGCGACATCTCAGACACACGTGGGATCTACTTTACCCTGGCTATGGAATGGACGGGACATACGTGCTACGGATCCTACGAATACGACGGAAACCATGCGGCAATCC
loc_19:48639897-48747838_gene_981_pb_48_pos_54050_strand_+_readouts_[NDB_571_c,NDB_616_c,NDB_491_c]_primers_[W1A03_primer_2,W1A10_primer_9]	CCCGCAATGGCTGACAACCGTGCTTATACCGTGAACCGCGAACATTAAGAGCAGCCGAGGTCTAATGGGAAACATCATTATTAATGGACGGGACATACGTGCTACGGATCCTACGAATACGACGGAAACCATGCGGCAATCC
loc_19:48639897-48747838_gene_981_pb_49_pos_54117_strand_+_readouts_[NDB_571_c,NDB_616_c,NDB_491_c]_primers_[W1A03_primer_2,W1A10_primer_9]	CCCGCAATGGCTGACAACCGTGCTTATACCGTGAACCGCGATTCTCCCTCCCTGGATTGACCTTTCCTTTTTACGTTTTTTTAATGGACGGGACATACGTGCTACGGATCCTACGAATACGACGGAAACCATGCGGCAATCC
loc_19:48639897-48747838_gene_981_pb_50_pos_54191_strand_-_readouts_[NDB_571_c,NDB_616_c,NDB_491_c]_primers_[W1A03_primer_2,W1A10_primer_9]	CCCGCAATGGCTGACAACCGTGCTTATACCGTGAACCGCGGCAATTGCCACGTGAAACAGCTGCGGTCAAACACGGGAGTATAATGGACGGGACATACGTGCTACGGATCCTACGAATACGACGGAAACCATGCGGCAATCC
loc_19:48639897-48747838_gene_981_pb_51_pos_54275_strand_+_readouts_[NDB_571_c,NDB_616_c,NDB_491_c]_primers_[W1A03_primer_2,W1A10_primer_9]	CCCGCAATGGCTGACAACCGTGCTTATACCGTGAACCGCGGAGAAATAAAGGTCCAAGTGCTTGTCTGGTAATATTCGTGTGAATGGACGGGACATACGTGCTACGGATCCTACGAATACGACGGAAACCATGCGGCAATCC
loc_19:48639897-48747838_gene_981_pb_52_pos_54327_strand_-_readouts_[NDB_571_c,NDB_616_c,NDB_491_c]_primers_[W1A03_primer_2,W1A10_primer_9]	CCCGCAATGGCTGACAACCGTGCTTATACCGTGAACCGCGCACTGACCTTACAGAGACGGTGGATCCCTTTCACACAGCATAAATGGACGGGACATACGTGCTACGGATCCTACGAATACGACGGAAACCATGCGGCAATCC
loc_19:48639897-48747838_gene_981_pb_53_pos_54391_strand_+_readouts_[NDB_571_c,NDB_616_c,NDB_491_c]_primers_[W1A03_primer_2,W1A10_primer_9]	CCCGCAATGGCTGACAACCGTGCTTATACCGTGAACCGCGAGAACTAAAGGCACACGGCATACATGATGTCTTAAGGAGCCTAATGGACGGGACATACGTGCTACGGATCCTACGAATACGACGGAAACCATGCGGCAATCC
loc_19:48639897-48747838_gene_981_pb_54_pos_54435_strand_-_readouts_[NDB_571_c,NDB_616_c,NDB_491_c]_primers_[W1A03_primer_2,W1A10_primer_9]	CCCGCAATGGCTGACAACCGTGCTTATACCGTGAACCGCGTTTTTTCTAGAAAGGTATATAGCAGCCAGCAATGGAGTTTTGAATGGACGGGACATACGTGCTACGGATCCTACGAATACGACGGAAACCATGCGGCAATCC
loc_19:48639897-48747838_gene_981_pb_55_pos_54727_strand_+_readouts_[NDB_571_c,NDB_616_c,NDB_491_c]_primers_[W1A03_primer_2,W1A10_primer_9]	CCCGCAATGGCTGACAACCGTGCTTATACCGTGAACCGCGTGTATATATACCCAGTTAAAAGGACACTTTCCCTAGGAAATCAATGGACGGGACATACGTGCTACGGATCCTACGAATACGACGGAAACCATGCGGCAATCC
loc_19:48639897-48747838_gene_981_pb_56_pos_54883_strand_+_readouts_[NDB_571_c,NDB_616_c,NDB_491_c]_primers_[W1A03_primer_2,W1A10_primer_9]	CCCGCAATGGCTGACAACCGTGCTTATACCGTGAACCGCGATCCTAGGGATATAATGGGCTGAATTTTGTAGAGTGTGCCTTAATGGACGGGACATACGTGCTACGGATCCTACGAATACGACGGAAACCATGCGGCAATCC
loc_19:48639897-48747838_gene_981_pb_57_pos_54933_strand_+_readouts_[NDB_571_c,NDB_616_c,NDB_491_c]_primers_[W1A03_primer_2,W1A10_primer_9]	CCCGCAATGGCTGACAACCGTGCTTATACCGTGAACCGCGAAAGAAAACTGGCTGGTGCTTAAACTCACAAAGGTGGTGACTAATGGACGGGACATACGTGCTACGGATCCTACGAATACGACGGAAACCATGCGGCAATCC
loc_19:48639897-48747838_gene_981_pb_58_pos_54989_strand_-_readouts_[NDB_571_c,NDB_616_c,NDB_491_c]_primers_[W1A03_primer_2,W1A10_primer_9]	CCCGCAATGGCTGACAACCGTGCTTATACCGTGAACCGCGCACCAGAGCACAGCTCATCCCGCTAATCTGAGAGCCCAGCCAAATGGACGGGACATACGTGCTACGGATCCTACGAATACGACGGAAACCATGCGGCAATCC
loc_19:48639897-48747838_gene_981_pb_59_pos_55037_strand_+_readouts_[NDB_571_c,NDB_616_c,NDB_491_c]_primers_[W1A03_primer_2,W1A10_primer_9]	CCCGCAATGGCTGACAACCGTGCTTATACCGTGAACCGCGTCTCTTGTCAAAGCAAATGTGGCTTTTGGAGTGGAAACAGAAAATGGACGGGACATACGTGCTACGGATCCTACGAATACGACGGAAACCATGCGGCAATCC
loc_19:48639897-48747838_gene_981_pb_60_pos_55084_strand_+_readouts_[NDB_571_c,NDB_616_c,NDB_491_c]_primers_[W1A03_primer_2,W1A10_primer_9]	CCCGCAATGGCTGACAACCGTGCTTATACCGTGAACCGCGGGTTCAGTACCTACACGGCCCTGTGGCATCCGCTGGTTAATGAATGGACGGGACATACGTGCTACGGATCCTACGAATACGACGGAAACCATGCGGCAATCC
loc_19:48639897-48747838_gene_981_pb_61_pos_55137_strand_+_readouts_[NDB_571_c,NDB_616_c,NDB_491_c]_primers_[W1A03_primer_2,W1A10_primer_9]	CCCGCAATGGCTGACAACCGTGCTTATACCGTGAACCGCGTCTGGGCATCTGAATTGTCTACTTATTCACCACCTAGCTACTAATGGACGGGACATACGTGCTACGGATCCTACGAATACGACGGAAACCATGCGGCAATCC
loc_19:48639897-48747838_gene_981_pb_62_pos_55262_strand_+_readouts_[NDB_571_c,NDB_616_c,NDB_491_c]_primers_[W1A03_primer_2,W1A10_primer_9]	CCCGCAATGGCTGACAACCGTGCTTATACCGTGAACCGCGTTAGTGCTGCCCCTTACTGCACAAGTACAGGATCATCTACTGAATGGACGGGACATACGTGCTACGGATCCTACGAATACGACGGAAACCATGCGGCAATCC
loc_19:48639897-48747838_gene_981_pb_63_pos_55392_strand_+_readouts_[NDB_571_c,NDB_616_c,NDB_491_c]_primers_[W1A03_primer_2,W1A10_primer_9]	CCCGCAATGGCTGACAACCGTGCTTATACCGTGAACCGCGCCAGGGCTGGGGGATTGTGTTACCTGCCCCCATGCATGCTGGAATGGACGGGACATACGTGCTACGGATCCTACGAATACGACGGAAACCATGCGGCAATCC
loc_19:48639897-48747838_gene_981_pb_64_pos_55528_strand_+_readouts_[NDB_571_c,NDB_616_c,NDB_491_c]_primers_[W1A03_primer_2,W1A10_primer_9]	CCCGCAATGGCTGACAACCGTGCTTATACCGTGAACCGCGTTGTAAAGACTGGCAGCAAAGTCTATGGGGTATAGGTAACTTAATGGACGGGACATACGTGCTACGGATCCTACGAATACGACGGAAACCATGCGGCAATCC
loc_19:48639897-48747838_gene_981_pb_65_pos_55644_strand_-_readouts_[NDB_571_c,NDB_616_c,NDB_491_c]_primers_[W1A03_primer_2,W1A10_primer_9]	CCCGCAATGGCTGACAACCGTGCTTATACCGTGAACCGCGTTCTAAATCTTGGGGATATTCCTCTAAACTATACCCAAGGCTAATGGACGGGACATACGTGCTACGGATCCTACGAATACGACGGAAACCATGCGGCAATCC
loc_19:48639897-48747838_gene_981_pb_66_pos_55691_strand_+_readouts_[NDB_571_c,NDB_616_c,NDB_491_c]_primers_[W1A03_primer_2,W1A10_primer_9]	CCCGCAATGGCTGACAACCGTGCTTATACCGTGAACCGCGTAAGAATGAATATCCATGCCCCTAGGCTCTCATCCAAATCAAAATGGACGGGACATACGTGCTACGGATCCTACGAATACGACGGAAACCATGCGGCAATCC
loc_19:48639897-48747838_gene_981_pb_67_pos_55785_strand_+_readouts_[NDB_571_c,NDB_616_c,NDB_491_c]_primers_[W1A03_primer_2,W1A10_primer_9]	CCCGCAATGGCTGACAACCGTGCTTATACCGTGAACCGCGTAAAAAATAGAAGGTCTGTCTGGGGACCGTGGTGTCCATCTCAATGGACGGGACATACGTGCTACGGATCCTACGAATACGACGGAAACCATGCGGCAATCC
loc_19:48639897-48747838_gene_981_pb_68_pos_56054_strand_+_readouts_[NDB_571_c,NDB_616_c,NDB_491_c]_primers_[W1A03_primer_2,W1A10_primer_9]	CCCGCAATGGCTGACAACCGTGCTTATACCGTGAACCGCGATTTTTGCTCTTGACACGATGGGTGAGTTTACCATTGTGGTTAATGGACGGGACATACGTGCTACGGATCCTACGAATACGACGGAAACCATGCGGCAATCC
loc_19:48639897-48747838_gene_981_pb_69_pos_56118_strand_+_readouts_[NDB_571_c,NDB_616_c,NDB_491_c]_primers_[W1A03_primer_2,W1A10_primer_9]	CCCGCAATGGCTGACAACCGTGCTTATACCGTGAACCGCGCCTTGGTGATTTAGAACCTCGAGATGCTGATCTGAAGCAGGGAATGGACGGGACATACGTGCTACGGATCCTACGAATACGACGGAAACCATGCGGCAATCC
loc_19:48639897-48747838_gene_981_pb_70_pos_56201_strand_+_readouts_[NDB_571_c,NDB_616_c,NDB_491_c]_primers_[W1A03_primer_2,W1A10_primer_9]	CCCGCAATGGCTGACAACCGTGCTTATACCGTGAACCGCGTTCTCACTACTGAAGTTAGTCTTGTGTTTCAATGTCACTGGGAATGGACGGGACATACGTGCTACGGATCCTACGAATACGACGGAAACCATGCGGCAATCC
loc_19:48639897-48747838_gene_981_pb_71_pos_56275_strand_+_readouts_[NDB_571_c,NDB_616_c,NDB_491_c]_primers_[W1A03_primer_2,W1A10_primer_9]	CCCGCAATGGCTGACAACCGTGCTTATACCGTGAACCGCGAGAAAGCCATACTACTTAAGGCAATATCTTTAATGCAAGCTCAATGGACGGGACATACGTGCTACGGATCCTACGAATACGACGGAAACCATGCGGCAATCC
loc_19:48639897-48747838_gene_981_pb_72_pos_56321_strand_+_readouts_[NDB_571_c,NDB_616_c,NDB_491_c]_primers_[W1A03_primer_2,W1A10_primer_9]	CCCGCAATGGCTGACAACCGTGCTTATACCGTGAACCGCGAGCCTGCTTTCCACTCAATTTGGCCACAGTTGATCATGACCAAATGGACGGGACATACGTGCTACGGATCCTACGAATACGACGGAAACCATGCGGCAATCC
loc_19:48639897-48747838_gene_981_pb_73_pos_56395_strand_+_readouts_[NDB_571_c,NDB_616_c,NDB_491_c]_primers_[W1A03_primer_2,W1A10_primer_9]	CCCGCAATGGCTGACAACCGTGCTTATACCGTGAACCGCGTGGGAGCTTGGACTTAGTTGGCTGGGGTTTGAATGGGTCAGTAATGGACGGGACATACGTGCTACGGATCCTACGAATACGACGGAAACCATGCGGCAATCC
loc_19:48639897-48747838_gene_981_pb_74_pos_56448_strand_-_readouts_[NDB_571_c,NDB_616_c,NDB_491_c]_primers_[W1A03_primer_2,W1A10_primer_9]	CCCGCAATGGCTGACAACCGTGCTTATACCGTGAACCGCGTCTCTGCTTCAGTTAGGGCCTAGTCCAGTTCAGATGAAACAGAATGGACGGGACATACGTGCTACGGATCCTACGAATACGACGGAAACCATGCGGCAATCC
loc_19:48639897-48747838_gene_981_pb_75_pos_56584_strand_+_readouts_[NDB_571_c,NDB_616_c,NDB_491_c]_primers_[W1A03_primer_2,W1A10_primer_9]	CCCGCAATGGCTGACAACCGTGCTTATACCGTGAACCGCGTAGTGAATCAAACATGCCTCCCTAGAAGTGTAATTATGAACAAATGGACGGGACATACGTGCTACGGATCCTACGAATACGACGGAAACCATGCGGCAATCC
loc_19:48639897-48747838_gene_981_pb_76_pos_56643_strand_+_readouts_[NDB_571_c,NDB_616_c,NDB_491_c]_primers_[W1A03_primer_2,W1A10_primer_9]	CCCGCAATGGCTGACAACCGTGCTTATACCGTGAACCGCGGCATGTATGAATTATTCGTGTAGATCCTAAACCAAGGGAGAAAATGGACGGGACATACGTGCTACGGATCCTACGAATACGACGGAAACCATGCGGCAATCC
loc_19:48639897-48747838_gene_981_pb_77_pos_56722_strand_+_readouts_[NDB_571_c,NDB_616_c,NDB_491_c]_primers_[W1A03_primer_2,W1A10_primer_9]	CCCGCAATGGCTGACAACCGTGCTTATACCGTGAACCGCGGTGACATATTTTCTGACATATCAGTCCTATTGACACCCTCTGAATGGACGGGACATACGTGCTACGGATCCTACGAATACGACGGAAACCATGCGGCAATCC
loc_19:48639897-48747838_gene_981_pb_78_pos_56767_strand_+_readouts_[NDB_571_c,NDB_616_c,NDB_491_c]_primers_[W1A03_primer_2,W1A10_primer_9]	CCCGCAATGGCTGACAACCGTGCTTATACCGTGAACCGCGGAAGTATTGGAGAAGCGTAATCTGTCCCAATTGTTAAGGATAAATGGACGGGACATACGTGCTACGGATCCTACGAATACGACGGAAACCATGCGGCAATCC
loc_19:48639897-48747838_gene_981_pb_79_pos_56819_strand_+_readouts_[NDB_571_c,NDB_616_c,NDB_491_c]_primers_[W1A03_primer_2,W1A10_primer_9]	CCCGCAATGGCTGACAACCGTGCTTATACCGTGAACCGCGAGGCAGACAGGTTAAATTTTTGATAATGTATGCTAGCCATCCAATGGACGGGACATACGTGCTACGGATCCTACGAATACGACGGAAACCATGCGGCAATCC
loc_19:48639897-48747838_gene_981_pb_80_pos_56863_strand_+_readouts_[NDB_571_c,NDB_616_c,NDB_491_c]_primers_[W1A03_primer_2,W1A10_primer_9]	CCCGCAATGGCTGACAACCGTGCTTATACCGTGAACCGCGATTGTACGAAATAATGCTTGTCAGGGACATAGGTGAAAACTGAATGGACGGGACATACGTGCTACGGATCCTACGAATACGACGGAAACCATGCGGCAATCC
loc_19:48639897-48747838_gene_981_pb_81_pos_56945_strand_-_readouts_[NDB_571_c,NDB_616_c,NDB_491_c]_primers_[W1A03_primer_2,W1A10_primer_9]	CCCGCAATGGCTGACAACCGTGCTTATACCGTGAACCGCGGTCATGGTCTAGATAATGTCAGGCTCCAATTTATTCACTCATAATGGACGGGACATACGTGCTACGGATCCTACGAATACGACGGAAACCATGCGGCAATCC
loc_19:48639897-48747838_gene_981_pb_82_pos_56989_strand_+_readouts_[NDB_571_c,NDB_616_c,NDB_491_c]_primers_[W1A03_primer_2,W1A10_primer_9]	CCCGCAATGGCTGACAACCGTGCTTATACCGTGAACCGCGTATTGAAGATTTGTAATGGATGGGGCTGTTTTGCACCTGGAGAATGGACGGGACATACGTGCTACGGATCCTACGAATACGACGGAAACCATGCGGCAATCC
loc_19:48639897-48747838_gene_981_pb_83_pos_57046_strand_+_readouts_[NDB_571_c,NDB_616_c,NDB_491_c]_primers_[W1A03_primer_2,W1A10_primer_9]	CCCGCAATGGCTGACAACCGTGCTTATACCGTGAACCGCGTTGGAGATCAAGCTCAATTTAATTGGTCTCTAGGGGTCATTAAATGGACGGGACATACGTGCTACGGATCCTACGAATACGACGGAAACCATGCGGCAATCC
loc_19:48639897-48747838_gene_981_pb_84_pos_57120_strand_+_readouts_[NDB_571_c,NDB_616_c,NDB_491_c]_primers_[W1A03_primer_2,W1A10_primer_9]	CCCGCAATGGCTGACAACCGTGCTTATACCGTGAACCGCGCACAGAGAATGAGAGTGGGAGCCATATGGACAGTTAGCAAAGAATGGACGGGACATACGTGCTACGGATCCTACGAATACGACGGAAACCATGCGGCAATCC
loc_19:48639897-48747838_gene_981_pb_85_pos_57165_strand_+_readouts_[NDB_571_c,NDB_616_c,NDB_491_c]_primers_[W1A03_primer_2,W1A10_primer_9]	CCCGCAATGGCTGACAACCGTGCTTATACCGTGAACCGCGATATAATTCTTTTGGACTTCAAGTGCCCTTGGGCAATGCAACAATGGACGGGACATACGTGCTACGGATCCTACGAATACGACGGAAACCATGCGGCAATCC
loc_19:48639897-48747838_gene_981_pb_86_pos_57262_strand_+_readouts_[NDB_571_c,NDB_616_c,NDB_491_c]_primers_[W1A03_primer_2,W1A10_primer_9]	CCCGCAATGGCTGACAACCGTGCTTATACCGTGAACCGCGAATGCATTTTGTCTGGTGATATGAGGTCTGATGCAATAATGGAATGGACGGGACATACGTGCTACGGATCCTACGAATACGACGGAAACCATGCGGCAATCC
loc_19:48639897-48747838_gene_981_pb_87_pos_57344_strand_+_readouts_[NDB_571_c,NDB_616_c,NDB_491_c]_primers_[W1A03_primer_2,W1A10_primer_9]	CCCGCAATGGCTGACAACCGTGCTTATACCGTGAACCGCGCTCCAGAGTCCACCTTGTATTAGAAGCATCGTTCTGCTGAGTAATGGACGGGACATACGTGCTACGGATCCTACGAATACGACGGAAACCATGCGGCAATCC
loc_19:48639897-48747838_gene_981_pb_88_pos_57388_strand_+_readouts_[NDB_571_c,NDB_616_c,NDB_491_c]_primers_[W1A03_primer_2,W1A10_primer_9]	CCCGCAATGGCTGACAACCGTGCTTATACCGTGAACCGCGTAGGATCACACCCAAGGAGGTTGAATTCTAACTTGAGAAATTAATGGACGGGACATACGTGCTACGGATCCTACGAATACGACGGAAACCATGCGGCAATCC
loc_19:48639897-48747838_gene_981_pb_89_pos_57451_strand_+_readouts_[NDB_571_c,NDB_616_c,NDB_491_c]_primers_[W1A03_primer_2,W1A10_primer_9]	CCCGCAATGGCTGACAACCGTGCTTATACCGTGAACCGCGTGGATTCAGCTAGCGACTGCTGAATCCAAGAGAAAGGTTTTAAATGGACGGGACATACGTGCTACGGATCCTACGAATACGACGGAAACCATGCGGCAATCC
loc_19:48639897-48747838_gene_981_pb_90_pos_57500_strand_+_readouts_[NDB_571_c,NDB_616_c,NDB_491_c]_primers_[W1A03_primer_2,W1A10_primer_9]	CCCGCAATGGCTGACAACCGTGCTTATACCGTGAACCGCGTGAGTCCAGTAAGTGGAGATCCGTTTTCAAGGAAGGTTTGGAAATGGACGGGACATACGTGCTACGGATCCTACGAATACGACGGAAACCATGCGGCAATCC
loc_19:48639897-48747838_gene_981_pb_91_pos_57573_strand_+_readouts_[NDB_571_c,NDB_616_c,NDB_491_c]_primers_[W1A03_primer_2,W1A10_primer_9]	CCCGCAATGGCTGACAACCGTGCTTATACCGTGAACCGCGAGCTGGTGGCACAGACTTGACACATACTCAGTATAGCAGTGGAATGGACGGGACATACGTGCTACGGATCCTACGAATACGACGGAAACCATGCGGCAATCC
loc_19:48639897-48747838_gene_981_pb_92_pos_57719_strand_+_readouts_[NDB_571_c,NDB_616_c,NDB_491_c]_primers_[W1A03_primer_2,W1A10_primer_9]	CCCGCAATGGCTGACAACCGTGCTTATACCGTGAACCGCGAGGCATCACAGCTACTTTGATGATGACGAAGAAAGATTACTCAATGGACGGGACATACGTGCTACGGATCCTACGAATACGACGGAAACCATGCGGCAATCC
loc_19:48639897-48747838_gene_981_pb_93_pos_57777_strand_-_readouts_[NDB_571_c,NDB_616_c,NDB_491_c]_primers_[W1A03_primer_2,W1A10_primer_9]	CCCGCAATGGCTGACAACCGTGCTTATACCGTGAACCGCGAAAGTGGACCCAAACAACCCAGTATCGGCAGTTTCCTAAAAGAATGGACGGGACATACGTGCTACGGATCCTACGAATACGACGGAAACCATGCGGCAATCC
loc_19:48639897-48747838_gene_981_pb_94_pos_57838_strand_+_readouts_[NDB_571_c,NDB_616_c,NDB_491_c]_primers_[W1A03_primer_2,W1A10_primer_9]	CCCGCAATGGCTGACAACCGTGCTTATACCGTGAACCGCGTATTCAGTCTTCCCCATGAGCCTCTTATGCTGCTTGACAGTGAATGGACGGGACATACGTGCTACGGATCCTACGAATACGACGGAAACCATGCGGCAATCC
loc_19:48639897-48747838_gene_981_pb_95_pos_57951_strand_+_readouts_[NDB_571_c,NDB_616_c,NDB_491_c]_primers_[W1A03_primer_2,W1A10_primer_9]	CCCGCAATGGCTGACAACCGTGCTTATACCGTGAACCGCGAGGCAGTAGACAAACTACACTGAACTTCCTCTAACCAGAAAAAATGGACGGGACATACGTGCTACGGATCCTACGAATACGACGGAAACCATGCGGCAATCC
loc_19:48639897-48747838_gene_981_pb_96_pos_58001_strand_+_readouts_[NDB_571_c,NDB_616_c,NDB_491_c]_primers_[W1A03_primer_2,W1A10_primer_9]	CCCGCAATGGCTGACAACCGTGCTTATACCGTGAACCGCGCAATTTTGAGACCTAATCTAGTGCAGTAATCCACAGCCATGCAATGGACGGGACATACGTGCTACGGATCCTACGAATACGACGGAAACCATGCGGCAATCC
loc_19:48639897-48747838_gene_981_pb_97_pos_58168_strand_-_readouts_[NDB_571_c,NDB_616_c,NDB_491_c]_primers_[W1A03_primer_2,W1A10_primer_9]	CCCGCAATGGCTGACAACCGTGCTTATACCGTGAACCGCGTGCTGTTGGCACCTTACAGAAGAGACTAATAATTATTTGACCAATGGACGGGACATACGTGCTACGGATCCTACGAATACGACGGAAACCATGCGGCAATCC
loc_19:48639897-48747838_gene_981_pb_98_pos_58221_strand_-_readouts_[NDB_571_c,NDB_616_c,NDB_491_c]_primers_[W1A03_primer_2,W1A10_primer_9]	CCCGCAATGGCTGACAACCGTGCTTATACCGTGAACCGCGAAATACTACATTCAACGGTTCGCTGTCAACACTAGCCTTGTTAATGGACGGGACATACGTGCTACGGATCCTACGAATACGACGGAAACCATGCGGCAATCC
loc_19:48639897-48747838_gene_981_pb_99_pos_58383_strand_-_readouts_[NDB_571_c,NDB_616_c,NDB_491_c]_primers_[W1A03_primer_2,W1A10_primer_9]	CCCGCAATGGCTGACAACCGTGCTTATACCGTGAACCGCGGGGAAAGCATCAAAGAAGGTCCATCAGAACAAAAACTCTTAGAATGGACGGGACATACGTGCTACGGATCCTACGAATACGACGGAAACCATGCGGCAATCC
loc_19:48639897-48747838_gene_981_pb_100_pos_58469_strand_+_readouts_[NDB_571_c,NDB_616_c,NDB_491_c]_primers_[W1A03_primer_2,W1A10_primer_9]	CCCGCAATGGCTGACAACCGTGCTTATACCGTGAACCGCGTTTAGCATCAGTACCTTAGACCAACACTGTAAACTACAACAAAATGGACGGGACATACGTGCTACGGATCCTACGAATACGACGGAAACCATGCGGCAATCC
loc_19:48639897-48747838_gene_981_pb_101_pos_58514_strand_+_readouts_[NDB_571_c,NDB_616_c,NDB_491_c]_primers_[W1A03_primer_2,W1A10_primer_9]	CCCGCAATGGCTGACAACCGTGCTTATACCGTGAACCGCGCATGACTTGATTTCTGGCATTGTGGTTATGCTTTCAGTCCCAAATGGACGGGACATACGTGCTACGGATCCTACGAATACGACGGAAACCATGCGGCAATCC
loc_19:48639897-48747838_gene_981_pb_102_pos_58580_strand_-_readouts_[NDB_571_c,NDB_616_c,NDB_491_c]_primers_[W1A03_primer_2,W1A10_primer_9]	CCCGCAATGGCTGACAACCGTGCTTATACCGTGAACCGCGTCACTATATATCCCTACCTAGCCTGGTGCTCTCTGTATAGATAATGGACGGGACATACGTGCTACGGATCCTACGAATACGACGGAAACCATGCGGCAATCC
loc_19:48639897-48747838_gene_981_pb_103_pos_58771_strand_+_readouts_[NDB_571_c,NDB_616_c,NDB_491_c]_primers_[W1A03_primer_2,W1A10_primer_9]	CCCGCAATGGCTGACAACCGTGCTTATACCGTGAACCGCGAGATGAAGCCAAATAGTAAGGCATTCGATCTCAGCAAAAATAAATGGACGGGACATACGTGCTACGGATCCTACGAATACGACGGAAACCATGCGGCAATCC
loc_19:48639897-48747838_gene_981_pb_104_pos_58911_strand_-_readouts_[NDB_571_c,NDB_616_c,NDB_491_c]_primers_[W1A03_primer_2,W1A10_primer_9]	CCCGCAATGGCTGACAACCGTGCTTATACCGTGAACCGCGTCAGGAAAAATTTACTGCATGAGTTGAGGTGAGATGGAAATAAATGGACGGGACATACGTGCTACGGATCCTACGAATACGACGGAAACCATGCGGCAATCC
loc_19:48639897-48747838_gene_981_pb_105_pos_58997_strand_+_readouts_[NDB_571_c,NDB_616_c,NDB_491_c]_primers_[W1A03_primer_2,W1A10_primer_9]	CCCGCAATGGCTGACAACCGTGCTTATACCGTGAACCGCGAAGGAGAGTCACATAGCAGAAGCCAAATTGATTATCAACTTGAATGGACGGGACATACGTGCTACGGATCCTACGAATACGACGGAAACCATGCGGCAATCC
loc_19:48639897-48747838_gene_981_pb_106_pos_59121_strand_+_readouts_[NDB_571_c,NDB_616_c,NDB_491_c]_primers_[W1A03_primer_2,W1A10_primer_9]	CCCGCAATGGCTGACAACCGTGCTTATACCGTGAACCGCGGCCAATGGCATCCATGGTGAATTTCACAGATATGCTATTGCTAATGGACGGGACATACGTGCTACGGATCCTACGAATACGACGGAAACCATGCGGCAATCC
loc_19:48639897-48747838_gene_981_pb_107_pos_59176_strand_-_readouts_[NDB_571_c,NDB_616_c,NDB_491_c]_primers_[W1A03_primer_2,W1A10_primer_9]	CCCGCAATGGCTGACAACCGTGCTTATACCGTGAACCGCGTGACCCTTAACTTTATAGTGATCTTGGGAAACAATGATCACCAATGGACGGGACATACGTGCTACGGATCCTACGAATACGACGGAAACCATGCGGCAATCC
loc_19:48639897-48747838_gene_981_pb_108_pos_59234_strand_+_readouts_[NDB_571_c,NDB_616_c,NDB_491_c]_primers_[W1A03_primer_2,W1A10_primer_9]	CCCGCAATGGCTGACAACCGTGCTTATACCGTGAACCGCGTGGCTCACATCACACAACTAGGATACTGTGATGCTATATATGAATGGACGGGACATACGTGCTACGGATCCTACGAATACGACGGAAACCATGCGGCAATCC
loc_19:48639897-48747838_gene_981_pb_109_pos_59356_strand_+_readouts_[NDB_571_c,NDB_616_c,NDB_491_c]_primers_[W1A03_primer_2,W1A10_primer_9]	CCCGCAATGGCTGACAACCGTGCTTATACCGTGAACCGCGATTGATATGCAATAAGGCATACAGCCTTTGGTATATGGTTCTAATGGACGGGACATACGTGCTACGGATCCTACGAATACGACGGAAACCATGCGGCAATCC
loc_19:48639897-48747838_gene_981_pb_110_pos_59420_strand_-_readouts_[NDB_571_c,NDB_616_c,NDB_491_c]_primers_[W1A03_primer_2,W1A10_primer_9]	CCCGCAATGGCTGACAACCGTGCTTATACCGTGAACCGCGGGGTTCCTTCCACATCTTGATTGTAAACTTAGTTATACAACTAATGGACGGGACATACGTGCTACGGATCCTACGAATACGACGGAAACCATGCGGCAATCC
loc_19:48639897-48747838_gene_981_pb_111_pos_59480_strand_-_readouts_[NDB_571_c,NDB_616_c,NDB_491_c]_primers_[W1A03_primer_2,W1A10_primer_9]	CCCGCAATGGCTGACAACCGTGCTTATACCGTGAACCGCGGAGGTTGATGCAAAAGTTGAGTACACACCAAAGGACATTAAAAATGGACGGGACATACGTGCTACGGATCCTACGAATACGACGGAAACCATGCGGCAATCC
loc_19:48639897-48747838_gene_981_pb_112_pos_59576_strand_-_readouts_[NDB_571_c,NDB_616_c,NDB_491_c]_primers_[W1A03_primer_2,W1A10_primer_9]	CCCGCAATGGCTGACAACCGTGCTTATACCGTGAACCGCGTCCAAAGCTTACATCTGATATTATGCCACTAAGTGTCATTCTAATGGACGGGACATACGTGCTACGGATCCTACGAATACGACGGAAACCATGCGGCAATCC
loc_19:48639897-48747838_gene_981_pb_113_pos_59630_strand_-_readouts_[NDB_571_c,NDB_616_c,NDB_491_c]_primers_[W1A03_primer_2,W1A10_primer_9]	CCCGCAATGGCTGACAACCGTGCTTATACCGTGAACCGCGGTTATGTACCAGATGACTCTCAGATGCATTCTTCTAGGCCAAAATGGACGGGACATACGTGCTACGGATCCTACGAATACGACGGAAACCATGCGGCAATCC
loc_19:48639897-48747838_gene_981_pb_114_pos_59722_strand_+_readouts_[NDB_571_c,NDB_616_c,NDB_491_c]_primers_[W1A03_primer_2,W1A10_primer_9]	CCCGCAATGGCTGACAACCGTGCTTATACCGTGAACCGCGTTCCATTCTGTGAGTATGCTGCAGTTATTCTTCATTAGCTAGAATGGACGGGACATACGTGCTACGGATCCTACGAATACGACGGAAACCATGCGGCAATCC
loc_19:48639897-48747838_gene_981_pb_115_pos_59819_strand_+_readouts_[NDB_571_c,NDB_616_c,NDB_491_c]_primers_[W1A03_primer_2,W1A10_primer_9]	CCCGCAATGGCTGACAACCGTGCTTATACCGTGAACCGCGACTTACAGAAACATTACCTTTTACTTAAAGGTAGGATTGCCAAATGGACGGGACATACGTGCTACGGATCCTACGAATACGACGGAAACCATGCGGCAATCC
loc_19:48639897-48747838_gene_981_pb_116_pos_59934_strand_+_readouts_[NDB_571_c,NDB_616_c,NDB_491_c]_primers_[W1A03_primer_2,W1A10_primer_9]	CCCGCAATGGCTGACAACCGTGCTTATACCGTGAACCGCGCATTGTTTCACACATTCCTCAACACTTGGTACTATCAGGTGTAATGGACGGGACATACGTGCTACGGATCCTACGAATACGACGGAAACCATGCGGCAATCC
loc_19:48639897-48747838_gene_981_pb_117_pos_60005_strand_+_readouts_[NDB_571_c,NDB_616_c,NDB_491_c]_primers_[W1A03_primer_2,W1A10_primer_9]	CCCGCAATGGCTGACAACCGTGCTTATACCGTGAACCGCGCACACCCACGTGCTCATATGCATTCTGATTACAGTCTGGATGAATGGACGGGACATACGTGCTACGGATCCTACGAATACGACGGAAACCATGCGGCAATCC
loc_19:48639897-48747838_gene_981_pb_118_pos_60114_strand_-_readouts_[NDB_571_c,NDB_616_c,NDB_491_c]_primers_[W1A03_primer_2,W1A10_primer_9]	CCCGCAATGGCTGACAACCGTGCTTATACCGTGAACCGCGAGAATTGGGACATAGGGGAATCACTCAAAGAGTTACAGTTTAAATGGACGGGACATACGTGCTACGGATCCTACGAATACGACGGAAACCATGCGGCAATCC
loc_19:48639897-48747838_gene_981_pb_119_pos_60173_strand_+_readouts_[NDB_571_c,NDB_616_c,NDB_491_c]_primers_[W1A03_primer_2,W1A10_primer_9]	CCCGCAATGGCTGACAACCGTGCTTATACCGTGAACCGCGTTTCTTTGCCTTACTTGTCTCTAGTGCCTGTCCTCCATTCTAAATGGACGGGACATACGTGCTACGGATCCTACGAATACGACGGAAACCATGCGGCAATCC
loc_19:48639897-48747838_gene_981_pb_120_pos_60217_strand_+_readouts_[NDB_571_c,NDB_616_c,NDB_491_c]_primers_[W1A03_primer_2,W1A10_primer_9]	CCCGCAATGGCTGACAACCGTGCTTATACCGTGAACCGCGTGCTTTTATAACCTTCAGTGACCGTTCTTAGTCCAGATGGATAATGGACGGGACATACGTGCTACGGATCCTACGAATACGACGGAAACCATGCGGCAATCC
loc_19:58794802-58866457_gene_982_pb_1_pos_35617_strand_-_readouts_[NDB_470_c,NDB_433_c,NDB_421_c]_primers_[W1A03_primer_2,W1A10_primer_9]	CCCGCAATGGCTGACAACCGTTATACCTCGCGTCCGGAGTCTCTACCAGTTACGTTGCTGGATCACGTAGTTATTCTACATATCCGGCAATTAATAACGCACAATCCATGTGTCCGGGATAACGGAAACCATGCGGCAATCC
loc_19:58794802-58866457_gene_982_pb_2_pos_35695_strand_+_readouts_[NDB_470_c,NDB_433_c,NDB_421_c]_primers_[W1A03_primer_2,W1A10_primer_9]	CCCGCAATGGCTGACAACCGTTATACCTCGCGTCCGGAGTATGCTCATGGCAGCAGCATTCGCAATAACCAAGACTGGAAACTCCGGCAATTAATAACGCACAATCCATGTGTCCGGGATAACGGAAACCATGCGGCAATCC
loc_19:58794802-58866457_gene_982_pb_3_pos_35748_strand_+_readouts_[NDB_470_c,NDB_433_c,NDB_421_c]_primers_[W1A03_primer_2,W1A10_primer_9]	CCCGCAATGGCTGACAACCGTTATACCTCGCGTCCGGAGTGTGTCCATCCAATAGCGGAAGGAGTTCACCAACATGGCTGGATCCGGCAATTAATAACGCACAATCCATGTGTCCGGGATAACGGAAACCATGCGGCAATCC
loc_19:58794802-58866457_gene_982_pb_4_pos_35796_strand_+_readouts_[NDB_470_c,NDB_433_c,NDB_421_c]_primers_[W1A03_primer_2,W1A10_primer_9]	CCCGCAATGGCTGACAACCGTTATACCTCGCGTCCGGAGTTGGAAACAGTACAACCCCGTGCAAGGCTGACAACCGTCCCCCTCCGGCAATTAATAACGCACAATCCATGTGTCCGGGATAACGGAAACCATGCGGCAATCC
loc_19:58794802-58866457_gene_982_pb_5_pos_35859_strand_+_readouts_[NDB_470_c,NDB_433_c,NDB_421_c]_primers_[W1A03_primer_2,W1A10_primer_9]	CCCGCAATGGCTGACAACCGTTATACCTCGCGTCCGGAGTACACTGTAACACCATCGAGCCAGGAAACAGTGCAAACAGGACTCCGGCAATTAATAACGCACAATCCATGTGTCCGGGATAACGGAAACCATGCGGCAATCC
