## Supplemental Table 1 for "Cell-type-specific 3D-genome organization and transcription regulation in the brain" (part 96 of 97)

### Sheet: Super-enhancer chromatin probes (continued)
name	sequence
loc_19:58794802-58866457_gene_982_pb_6_pos_35912_strand_+_readouts_[NDB_470_c,NDB_433_c,NDB_421_c]_primers_[W1A03_primer_2,W1A10_primer_9]	CCCGCAATGGCTGACAACCGTTATACCTCGCGTCCGGAGTACTATGTAATTTTGCTTGCATGAACTATCCCAAACAGGCAAATCCGGCAATTAATAACGCACAATCCATGTGTCCGGGATAACGGAAACCATGCGGCAATCC
loc_19:58794802-58866457_gene_982_pb_7_pos_35966_strand_+_readouts_[NDB_470_c,NDB_433_c,NDB_421_c]_primers_[W1A03_primer_2,W1A10_primer_9]	CCCGCAATGGCTGACAACCGTTATACCTCGCGTCCGGAGTGACAGTAGGGAAAAGGTGACCAAGGGTTATTGCTTCAGAAGCTCCGGCAATTAATAACGCACAATCCATGTGTCCGGGATAACGGAAACCATGCGGCAATCC
loc_19:58794802-58866457_gene_982_pb_8_pos_36036_strand_+_readouts_[NDB_470_c,NDB_433_c,NDB_421_c]_primers_[W1A03_primer_2,W1A10_primer_9]	CCCGCAATGGCTGACAACCGTTATACCTCGCGTCCGGAGTGTTTTGCAAATAGCAGTGCTTGTGGCAGGTACACTGTTGTGATCCGGCAATTAATAACGCACAATCCATGTGTCCGGGATAACGGAAACCATGCGGCAATCC
loc_19:58794802-58866457_gene_982_pb_9_pos_36115_strand_-_readouts_[NDB_470_c,NDB_433_c,NDB_421_c]_primers_[W1A03_primer_2,W1A10_primer_9]	CCCGCAATGGCTGACAACCGTTATACCTCGCGTCCGGAGTAGTATACATAACACAGAGCTTCCCGTTGAAACAGTTTTATGTTCCGGCAATTAATAACGCACAATCCATGTGTCCGGGATAACGGAAACCATGCGGCAATCC
loc_19:58794802-58866457_gene_982_pb_10_pos_36171_strand_+_readouts_[NDB_470_c,NDB_433_c,NDB_421_c]_primers_[W1A03_primer_2,W1A10_primer_9]	CCCGCAATGGCTGACAACCGTTATACCTCGCGTCCGGAGTATATTTATTAAGCGCTCATCTTGGGCTCGTGATGTAACTCAGTCCGGCAATTAATAACGCACAATCCATGTGTCCGGGATAACGGAAACCATGCGGCAATCC
loc_19:58794802-58866457_gene_982_pb_11_pos_36256_strand_+_readouts_[NDB_470_c,NDB_433_c,NDB_421_c]_primers_[W1A03_primer_2,W1A10_primer_9]	CCCGCAATGGCTGACAACCGTTATACCTCGCGTCCGGAGTCTCCCAGAACCACAGAGTGACCAGCCGTGAAGGTAGAGGCAGTCCGGCAATTAATAACGCACAATCCATGTGTCCGGGATAACGGAAACCATGCGGCAATCC
loc_19:58794802-58866457_gene_982_pb_12_pos_36310_strand_-_readouts_[NDB_470_c,NDB_433_c,NDB_421_c]_primers_[W1A03_primer_2,W1A10_primer_9]	CCCGCAATGGCTGACAACCGTTATACCTCGCGTCCGGAGTACTGCCCTTAAACTCCCTATATAACGTGGGGGTGACCCTGAATCCGGCAATTAATAACGCACAATCCATGTGTCCGGGATAACGGAAACCATGCGGCAATCC
loc_19:58794802-58866457_gene_982_pb_13_pos_36367_strand_-_readouts_[NDB_470_c,NDB_433_c,NDB_421_c]_primers_[W1A03_primer_2,W1A10_primer_9]	CCCGCAATGGCTGACAACCGTTATACCTCGCGTCCGGAGTTTGTCCTCTGGTAAGCAAGATAAGTTTTGCTGTTAGACAAGGTCCGGCAATTAATAACGCACAATCCATGTGTCCGGGATAACGGAAACCATGCGGCAATCC
loc_19:58794802-58866457_gene_982_pb_14_pos_36413_strand_+_readouts_[NDB_470_c,NDB_433_c,NDB_421_c]_primers_[W1A03_primer_2,W1A10_primer_9]	CCCGCAATGGCTGACAACCGTTATACCTCGCGTCCGGAGTTCCTCTTCCTATTAGTACCCATGACCCGCTGCTCTTGAAAAGTCCGGCAATTAATAACGCACAATCCATGTGTCCGGGATAACGGAAACCATGCGGCAATCC
loc_19:58794802-58866457_gene_982_pb_15_pos_36488_strand_+_readouts_[NDB_470_c,NDB_433_c,NDB_421_c]_primers_[W1A03_primer_2,W1A10_primer_9]	CCCGCAATGGCTGACAACCGTTATACCTCGCGTCCGGAGTGCAGAACACCCCAGCTTTGCTGACTTTCAAGCACTGGGAACCTCCGGCAATTAATAACGCACAATCCATGTGTCCGGGATAACGGAAACCATGCGGCAATCC
loc_19:58794802-58866457_gene_982_pb_16_pos_36556_strand_+_readouts_[NDB_470_c,NDB_433_c,NDB_421_c]_primers_[W1A03_primer_2,W1A10_primer_9]	CCCGCAATGGCTGACAACCGTTATACCTCGCGTCCGGAGTGTGTCTTCACACTGGGGCTTAGCCAGGCAACCCTTCCCATGGTCCGGCAATTAATAACGCACAATCCATGTGTCCGGGATAACGGAAACCATGCGGCAATCC
loc_19:58794802-58866457_gene_982_pb_17_pos_36621_strand_+_readouts_[NDB_470_c,NDB_433_c,NDB_421_c]_primers_[W1A03_primer_2,W1A10_primer_9]	CCCGCAATGGCTGACAACCGTTATACCTCGCGTCCGGAGTAAAGACCCTGGGGCAACCTTGGGCGAGTTGCCATCCACCCAGTCCGGCAATTAATAACGCACAATCCATGTGTCCGGGATAACGGAAACCATGCGGCAATCC
loc_19:58794802-58866457_gene_982_pb_18_pos_36673_strand_+_readouts_[NDB_470_c,NDB_433_c,NDB_421_c]_primers_[W1A03_primer_2,W1A10_primer_9]	CCCGCAATGGCTGACAACCGTTATACCTCGCGTCCGGAGTCTCTCCACCTGCTACCTCGAAGGCCTGAGGCCGTGTGTCCACTCCGGCAATTAATAACGCACAATCCATGTGTCCGGGATAACGGAAACCATGCGGCAATCC
loc_19:58794802-58866457_gene_982_pb_19_pos_36739_strand_+_readouts_[NDB_470_c,NDB_433_c,NDB_421_c]_primers_[W1A03_primer_2,W1A10_primer_9]	CCCGCAATGGCTGACAACCGTTATACCTCGCGTCCGGAGTTATCAAACATCTAATTGCCTGGAAAATCTGGTGTTGGCAATTTCCGGCAATTAATAACGCACAATCCATGTGTCCGGGATAACGGAAACCATGCGGCAATCC
loc_19:58794802-58866457_gene_982_pb_20_pos_36821_strand_+_readouts_[NDB_470_c,NDB_433_c,NDB_421_c]_primers_[W1A03_primer_2,W1A10_primer_9]	CCCGCAATGGCTGACAACCGTTATACCTCGCGTCCGGAGTTGCCTCCTAGTCCTGATTACCTTGTCACTCAGTCCTTCTCAGTCCGGCAATTAATAACGCACAATCCATGTGTCCGGGATAACGGAAACCATGCGGCAATCC
loc_19:58794802-58866457_gene_982_pb_21_pos_36874_strand_+_readouts_[NDB_470_c,NDB_433_c,NDB_421_c]_primers_[W1A03_primer_2,W1A10_primer_9]	CCCGCAATGGCTGACAACCGTTATACCTCGCGTCCGGAGTTTGTCCCATGACATGCAGAACAGCACACATTGAGCCATGCATTCCGGCAATTAATAACGCACAATCCATGTGTCCGGGATAACGGAAACCATGCGGCAATCC
loc_19:58794802-58866457_gene_982_pb_22_pos_36918_strand_+_readouts_[NDB_470_c,NDB_433_c,NDB_421_c]_primers_[W1A03_primer_2,W1A10_primer_9]	CCCGCAATGGCTGACAACCGTTATACCTCGCGTCCGGAGTAACATGCACATGCTCCGGGTCCTCGGGGAACACCAAGATATATCCGGCAATTAATAACGCACAATCCATGTGTCCGGGATAACGGAAACCATGCGGCAATCC
loc_19:58794802-58866457_gene_982_pb_23_pos_36967_strand_+_readouts_[NDB_470_c,NDB_433_c,NDB_421_c]_primers_[W1A03_primer_2,W1A10_primer_9]	CCCGCAATGGCTGACAACCGTTATACCTCGCGTCCGGAGTCAAAAATCAAGGATAGGAGAAGCGGTTGCCGTCCTCCCCTCCTCCGGCAATTAATAACGCACAATCCATGTGTCCGGGATAACGGAAACCATGCGGCAATCC
loc_19:58794802-58866457_gene_982_pb_24_pos_37031_strand_-_readouts_[NDB_470_c,NDB_433_c,NDB_421_c]_primers_[W1A03_primer_2,W1A10_primer_9]	CCCGCAATGGCTGACAACCGTTATACCTCGCGTCCGGAGTTCTTGGCCTGGAAAGGGATCAGCAAGTCAAATGACTTATTCATCCGGCAATTAATAACGCACAATCCATGTGTCCGGGATAACGGAAACCATGCGGCAATCC
loc_19:58794802-58866457_gene_982_pb_25_pos_37108_strand_+_readouts_[NDB_470_c,NDB_433_c,NDB_421_c]_primers_[W1A03_primer_2,W1A10_primer_9]	CCCGCAATGGCTGACAACCGTTATACCTCGCGTCCGGAGTTTAAAATTCAGCTGCACTGTACAGATTTCAAACAGATCTGCCTCCGGCAATTAATAACGCACAATCCATGTGTCCGGGATAACGGAAACCATGCGGCAATCC
loc_19:58794802-58866457_gene_982_pb_26_pos_37182_strand_+_readouts_[NDB_470_c,NDB_433_c,NDB_421_c]_primers_[W1A03_primer_2,W1A10_primer_9]	CCCGCAATGGCTGACAACCGTTATACCTCGCGTCCGGAGTTAGATAGGTCCAAAAGCAAGGTTTAAACGTCTCGGGGGAAATTCCGGCAATTAATAACGCACAATCCATGTGTCCGGGATAACGGAAACCATGCGGCAATCC
loc_19:58794802-58866457_gene_982_pb_27_pos_37228_strand_-_readouts_[NDB_470_c,NDB_433_c,NDB_421_c]_primers_[W1A03_primer_2,W1A10_primer_9]	CCCGCAATGGCTGACAACCGTTATACCTCGCGTCCGGAGTTAAGCTTTCCGCTGTACCCTCTCAGGGAATACAGTAATGCCATCCGGCAATTAATAACGCACAATCCATGTGTCCGGGATAACGGAAACCATGCGGCAATCC
loc_19:58794802-58866457_gene_982_pb_28_pos_37291_strand_+_readouts_[NDB_470_c,NDB_433_c,NDB_421_c]_primers_[W1A03_primer_2,W1A10_primer_9]	CCCGCAATGGCTGACAACCGTTATACCTCGCGTCCGGAGTGCCAGGACCGACTTCTTTCGTGCTGTCTACAAGTCACAATAATCCGGCAATTAATAACGCACAATCCATGTGTCCGGGATAACGGAAACCATGCGGCAATCC
loc_19:58794802-58866457_gene_982_pb_29_pos_37369_strand_+_readouts_[NDB_470_c,NDB_433_c,NDB_421_c]_primers_[W1A03_primer_2,W1A10_primer_9]	CCCGCAATGGCTGACAACCGTTATACCTCGCGTCCGGAGTGATAACGGGCAAGAGTCGGAGAGGCTACGGGTATAGGGAACATCCGGCAATTAATAACGCACAATCCATGTGTCCGGGATAACGGAAACCATGCGGCAATCC
loc_19:58794802-58866457_gene_982_pb_30_pos_37451_strand_+_readouts_[NDB_470_c,NDB_433_c,NDB_421_c]_primers_[W1A03_primer_2,W1A10_primer_9]	CCCGCAATGGCTGACAACCGTTATACCTCGCGTCCGGAGTCAAAAGTAAATTCCAGGTGCCACCAGTTCATGCTGCTGTACATCCGGCAATTAATAACGCACAATCCATGTGTCCGGGATAACGGAAACCATGCGGCAATCC
loc_19:58794802-58866457_gene_982_pb_31_pos_37530_strand_-_readouts_[NDB_470_c,NDB_433_c,NDB_421_c]_primers_[W1A03_primer_2,W1A10_primer_9]	CCCGCAATGGCTGACAACCGTTATACCTCGCGTCCGGAGTAGTAGGAAACTTCCCACAGGTTGAGCTTTGGGTGTCATGAATTCCGGCAATTAATAACGCACAATCCATGTGTCCGGGATAACGGAAACCATGCGGCAATCC
loc_19:58794802-58866457_gene_982_pb_32_pos_37611_strand_+_readouts_[NDB_470_c,NDB_433_c,NDB_421_c]_primers_[W1A03_primer_2,W1A10_primer_9]	CCCGCAATGGCTGACAACCGTTATACCTCGCGTCCGGAGTTTGTTTGGTATGTTTGGCGGTGGAAGAAGTCCAATTACCTCCTCCGGCAATTAATAACGCACAATCCATGTGTCCGGGATAACGGAAACCATGCGGCAATCC
loc_19:58794802-58866457_gene_982_pb_33_pos_38163_strand_+_readouts_[NDB_470_c,NDB_433_c,NDB_421_c]_primers_[W1A03_primer_2,W1A10_primer_9]	CCCGCAATGGCTGACAACCGTTATACCTCGCGTCCGGAGTAGAAAAGGATCTCAATATGTCCTTCAAAGACCCCTAACTTCCTCCGGCAATTAATAACGCACAATCCATGTGTCCGGGATAACGGAAACCATGCGGCAATCC
loc_19:58794802-58866457_gene_982_pb_34_pos_38210_strand_+_readouts_[NDB_470_c,NDB_433_c,NDB_421_c]_primers_[W1A03_primer_2,W1A10_primer_9]	CCCGCAATGGCTGACAACCGTTATACCTCGCGTCCGGAGTGTAGGTTTCACCCCTCAGGTTCCAATGTCTGCAGTAGCTTTGTCCGGCAATTAATAACGCACAATCCATGTGTCCGGGATAACGGAAACCATGCGGCAATCC
loc_19:58794802-58866457_gene_982_pb_35_pos_38254_strand_+_readouts_[NDB_470_c,NDB_433_c,NDB_421_c]_primers_[W1A03_primer_2,W1A10_primer_9]	CCCGCAATGGCTGACAACCGTTATACCTCGCGTCCGGAGTAGGAACAAGAGAGGAATCCTACAGATTTAAGTCACAGAAGTTTCCGGCAATTAATAACGCACAATCCATGTGTCCGGGATAACGGAAACCATGCGGCAATCC
loc_19:58794802-58866457_gene_982_pb_36_pos_38319_strand_+_readouts_[NDB_470_c,NDB_433_c,NDB_421_c]_primers_[W1A03_primer_2,W1A10_primer_9]	CCCGCAATGGCTGACAACCGTTATACCTCGCGTCCGGAGTGATGCAAATAGTCAACTGCAAAACCCCGGCAAGGCTAAGAGGTCCGGCAATTAATAACGCACAATCCATGTGTCCGGGATAACGGAAACCATGCGGCAATCC
loc_19:58794802-58866457_gene_982_pb_37_pos_38487_strand_+_readouts_[NDB_470_c,NDB_433_c,NDB_421_c]_primers_[W1A03_primer_2,W1A10_primer_9]	CCCGCAATGGCTGACAACCGTTATACCTCGCGTCCGGAGTCTCTCCCACGGAGCTGTAGTCAGCCCATGTCTTAGATAATTATCCGGCAATTAATAACGCACAATCCATGTGTCCGGGATAACGGAAACCATGCGGCAATCC
loc_19:58794802-58866457_gene_982_pb_38_pos_38595_strand_+_readouts_[NDB_470_c,NDB_433_c,NDB_421_c]_primers_[W1A03_primer_2,W1A10_primer_9]	CCCGCAATGGCTGACAACCGTTATACCTCGCGTCCGGAGTAAAATCAGGTGAGAGCGATGTTTGTTGGTTCACTTAAAATGATCCGGCAATTAATAACGCACAATCCATGTGTCCGGGATAACGGAAACCATGCGGCAATCC
loc_19:58794802-58866457_gene_982_pb_39_pos_38649_strand_-_readouts_[NDB_470_c,NDB_433_c,NDB_421_c]_primers_[W1A03_primer_2,W1A10_primer_9]	CCCGCAATGGCTGACAACCGTTATACCTCGCGTCCGGAGTCTTACTTTGCTGCATAAGTACTTTGATTTCCTGTACCAGTCTTCCGGCAATTAATAACGCACAATCCATGTGTCCGGGATAACGGAAACCATGCGGCAATCC
loc_19:58794802-58866457_gene_982_pb_40_pos_38695_strand_+_readouts_[NDB_470_c,NDB_433_c,NDB_421_c]_primers_[W1A03_primer_2,W1A10_primer_9]	CCCGCAATGGCTGACAACCGTTATACCTCGCGTCCGGAGTGAACAGATAGAAGTACGCTGAACCAATGCGCCTCCTGCTACTTCCGGCAATTAATAACGCACAATCCATGTGTCCGGGATAACGGAAACCATGCGGCAATCC
loc_19:58794802-58866457_gene_982_pb_41_pos_38749_strand_+_readouts_[NDB_470_c,NDB_433_c,NDB_421_c]_primers_[W1A03_primer_2,W1A10_primer_9]	CCCGCAATGGCTGACAACCGTTATACCTCGCGTCCGGAGTCTGAGCCTGGCATTGAGGAGCAGCTAGTTAGCTTAACCCTCATCCGGCAATTAATAACGCACAATCCATGTGTCCGGGATAACGGAAACCATGCGGCAATCC
loc_19:58794802-58866457_gene_982_pb_42_pos_38836_strand_+_readouts_[NDB_470_c,NDB_433_c,NDB_421_c]_primers_[W1A03_primer_2,W1A10_primer_9]	CCCGCAATGGCTGACAACCGTTATACCTCGCGTCCGGAGTGTTCCAGCTACAAATGCAAGGCACGTAAAAACAGGTCACATTTCCGGCAATTAATAACGCACAATCCATGTGTCCGGGATAACGGAAACCATGCGGCAATCC
loc_19:58794802-58866457_gene_982_pb_43_pos_38892_strand_+_readouts_[NDB_470_c,NDB_433_c,NDB_421_c]_primers_[W1A03_primer_2,W1A10_primer_9]	CCCGCAATGGCTGACAACCGTTATACCTCGCGTCCGGAGTCTCTAATGGCTTTCATCAGAGCAGGCACTCTTAAGACGAGAATCCGGCAATTAATAACGCACAATCCATGTGTCCGGGATAACGGAAACCATGCGGCAATCC
loc_19:58794802-58866457_gene_982_pb_44_pos_38938_strand_+_readouts_[NDB_470_c,NDB_433_c,NDB_421_c]_primers_[W1A03_primer_2,W1A10_primer_9]	CCCGCAATGGCTGACAACCGTTATACCTCGCGTCCGGAGTTAAATGAAGTCTTGCGAAGGGAGTCGTAATTCATAAACTTGCTCCGGCAATTAATAACGCACAATCCATGTGTCCGGGATAACGGAAACCATGCGGCAATCC
loc_19:58794802-58866457_gene_982_pb_45_pos_39015_strand_+_readouts_[NDB_470_c,NDB_433_c,NDB_421_c]_primers_[W1A03_primer_2,W1A10_primer_9]	CCCGCAATGGCTGACAACCGTTATACCTCGCGTCCGGAGTCAAACGCCAGCGAGCAGACTCCCCCGCAGTTCGAGGTACATGTCCGGCAATTAATAACGCACAATCCATGTGTCCGGGATAACGGAAACCATGCGGCAATCC
loc_19:58794802-58866457_gene_982_pb_46_pos_39097_strand_+_readouts_[NDB_470_c,NDB_433_c,NDB_421_c]_primers_[W1A03_primer_2,W1A10_primer_9]	CCCGCAATGGCTGACAACCGTTATACCTCGCGTCCGGAGTGGAGATGGAGCCACTAGGCTGGCCTTATGCTGCAGAGCTCCATCCGGCAATTAATAACGCACAATCCATGTGTCCGGGATAACGGAAACCATGCGGCAATCC
loc_19:58794802-58866457_gene_982_pb_47_pos_39141_strand_+_readouts_[NDB_470_c,NDB_433_c,NDB_421_c]_primers_[W1A03_primer_2,W1A10_primer_9]	CCCGCAATGGCTGACAACCGTTATACCTCGCGTCCGGAGTTTTGTGTGAGATGTGACGGGCAGTCTCATCACAGTCTTTCCTTCCGGCAATTAATAACGCACAATCCATGTGTCCGGGATAACGGAAACCATGCGGCAATCC
loc_19:58794802-58866457_gene_982_pb_48_pos_39239_strand_+_readouts_[NDB_470_c,NDB_433_c,NDB_421_c]_primers_[W1A03_primer_2,W1A10_primer_9]	CCCGCAATGGCTGACAACCGTTATACCTCGCGTCCGGAGTGGCCTTTCTAAAGACTGCTGTTTTCTAAGGGTCACAACTTTATCCGGCAATTAATAACGCACAATCCATGTGTCCGGGATAACGGAAACCATGCGGCAATCC
loc_19:58794802-58866457_gene_982_pb_49_pos_39308_strand_+_readouts_[NDB_470_c,NDB_433_c,NDB_421_c]_primers_[W1A03_primer_2,W1A10_primer_9]	CCCGCAATGGCTGACAACCGTTATACCTCGCGTCCGGAGTGGATGGCAGGTATTTGCCCAGATTACAGTCTCTGTGCAGAAGTCCGGCAATTAATAACGCACAATCCATGTGTCCGGGATAACGGAAACCATGCGGCAATCC
loc_19:58794802-58866457_gene_982_pb_50_pos_39359_strand_+_readouts_[NDB_470_c,NDB_433_c,NDB_421_c]_primers_[W1A03_primer_2,W1A10_primer_9]	CCCGCAATGGCTGACAACCGTTATACCTCGCGTCCGGAGTCCTTTCCTTACACACCGTCTTTGCAGTATCATCTTGGAAAACTCCGGCAATTAATAACGCACAATCCATGTGTCCGGGATAACGGAAACCATGCGGCAATCC
loc_19:58794802-58866457_gene_982_pb_51_pos_39403_strand_+_readouts_[NDB_470_c,NDB_433_c,NDB_421_c]_primers_[W1A03_primer_2,W1A10_primer_9]	CCCGCAATGGCTGACAACCGTTATACCTCGCGTCCGGAGTATCTGCTCAAGGTCATTTGTAGGTTACTGGGAAATGTCTTTTTCCGGCAATTAATAACGCACAATCCATGTGTCCGGGATAACGGAAACCATGCGGCAATCC
loc_19:58794802-58866457_gene_982_pb_52_pos_39478_strand_+_readouts_[NDB_470_c,NDB_433_c,NDB_421_c]_primers_[W1A03_primer_2,W1A10_primer_9]	CCCGCAATGGCTGACAACCGTTATACCTCGCGTCCGGAGTCTGGAACAGGCTTCATGGCTAGCTGAACCAATGCATTACACCTCCGGCAATTAATAACGCACAATCCATGTGTCCGGGATAACGGAAACCATGCGGCAATCC
loc_19:58794802-58866457_gene_982_pb_53_pos_39596_strand_-_readouts_[NDB_470_c,NDB_433_c,NDB_421_c]_primers_[W1A03_primer_2,W1A10_primer_9]	CCCGCAATGGCTGACAACCGTTATACCTCGCGTCCGGAGTTGTATTGAGAGGGTCTCCCTGCTCACGCTAATAAAATTTCCATCCGGCAATTAATAACGCACAATCCATGTGTCCGGGATAACGGAAACCATGCGGCAATCC
loc_19:58794802-58866457_gene_982_pb_54_pos_39641_strand_+_readouts_[NDB_470_c,NDB_433_c,NDB_421_c]_primers_[W1A03_primer_2,W1A10_primer_9]	CCCGCAATGGCTGACAACCGTTATACCTCGCGTCCGGAGTAATCCCGAGGATAAAATAACCGCTCTCCAGATGCTACGTCATTCCGGCAATTAATAACGCACAATCCATGTGTCCGGGATAACGGAAACCATGCGGCAATCC
loc_19:58794802-58866457_gene_982_pb_55_pos_39701_strand_+_readouts_[NDB_470_c,NDB_433_c,NDB_421_c]_primers_[W1A03_primer_2,W1A10_primer_9]	CCCGCAATGGCTGACAACCGTTATACCTCGCGTCCGGAGTTCTGTGGTTGAAACCGAAGCATCCAGTATGGGCCAAAAGGGGTCCGGCAATTAATAACGCACAATCCATGTGTCCGGGATAACGGAAACCATGCGGCAATCC
loc_19:58794802-58866457_gene_982_pb_56_pos_39773_strand_-_readouts_[NDB_470_c,NDB_433_c,NDB_421_c]_primers_[W1A03_primer_2,W1A10_primer_9]	CCCGCAATGGCTGACAACCGTTATACCTCGCGTCCGGAGTCTCAGTCTCATCTCTTGGACTGTCCGGGAAGCAAGAGAAGGTTCCGGCAATTAATAACGCACAATCCATGTGTCCGGGATAACGGAAACCATGCGGCAATCC
loc_19:58794802-58866457_gene_982_pb_57_pos_39869_strand_-_readouts_[NDB_470_c,NDB_433_c,NDB_421_c]_primers_[W1A03_primer_2,W1A10_primer_9]	CCCGCAATGGCTGACAACCGTTATACCTCGCGTCCGGAGTCCAGGAACCCGTGTTTGAACCTGATCGTAAGAGGAGAAAGTGTCCGGCAATTAATAACGCACAATCCATGTGTCCGGGATAACGGAAACCATGCGGCAATCC
loc_19:58794802-58866457_gene_982_pb_58_pos_39923_strand_+_readouts_[NDB_470_c,NDB_433_c,NDB_421_c]_primers_[W1A03_primer_2,W1A10_primer_9]	CCCGCAATGGCTGACAACCGTTATACCTCGCGTCCGGAGTTGCCTGAGTATGTGCAAGCGACTGCTGGGAGCCGTGAGGAAATCCGGCAATTAATAACGCACAATCCATGTGTCCGGGATAACGGAAACCATGCGGCAATCC
loc_19:58794802-58866457_gene_982_pb_59_pos_39990_strand_+_readouts_[NDB_470_c,NDB_433_c,NDB_421_c]_primers_[W1A03_primer_2,W1A10_primer_9]	CCCGCAATGGCTGACAACCGTTATACCTCGCGTCCGGAGTAAGTCAGACTCAGCAACCATGTATCACGAGGCCACCAGCACCTCCGGCAATTAATAACGCACAATCCATGTGTCCGGGATAACGGAAACCATGCGGCAATCC
loc_19:58794802-58866457_gene_982_pb_60_pos_40038_strand_+_readouts_[NDB_470_c,NDB_433_c,NDB_421_c]_primers_[W1A03_primer_2,W1A10_primer_9]	CCCGCAATGGCTGACAACCGTTATACCTCGCGTCCGGAGTTTAGAGAATCTCCACACAGGCTCTCAAGATAGCTCTGTCCACTCCGGCAATTAATAACGCACAATCCATGTGTCCGGGATAACGGAAACCATGCGGCAATCC
loc_19:58794802-58866457_gene_982_pb_61_pos_40125_strand_-_readouts_[NDB_470_c,NDB_433_c,NDB_421_c]_primers_[W1A03_primer_2,W1A10_primer_9]	CCCGCAATGGCTGACAACCGTTATACCTCGCGTCCGGAGTTTTGCAACCCTTTAACATGTTAGGTGCCAGGGGAATCAGACATCCGGCAATTAATAACGCACAATCCATGTGTCCGGGATAACGGAAACCATGCGGCAATCC
loc_19:58794802-58866457_gene_982_pb_63_pos_40309_strand_+_readouts_[NDB_470_c,NDB_433_c,NDB_421_c]_primers_[W1A03_primer_2,W1A10_primer_9]	CCCGCAATGGCTGACAACCGTTATACCTCGCGTCCGGAGTATGCCTGAAGCAGTGATCTTGATTGCTCTAATGGAAGTGGGATCCGGCAATTAATAACGCACAATCCATGTGTCCGGGATAACGGAAACCATGCGGCAATCC
loc_19:58794802-58866457_gene_982_pb_64_pos_40378_strand_-_readouts_[NDB_470_c,NDB_433_c,NDB_421_c]_primers_[W1A03_primer_2,W1A10_primer_9]	CCCGCAATGGCTGACAACCGTTATACCTCGCGTCCGGAGTCCATTTCTCCACTGACGCACCCCAGGGTAGCAGCCAGGGGGATCCGGCAATTAATAACGCACAATCCATGTGTCCGGGATAACGGAAACCATGCGGCAATCC
loc_19:58794802-58866457_gene_982_pb_65_pos_40452_strand_-_readouts_[NDB_470_c,NDB_433_c,NDB_421_c]_primers_[W1A03_primer_2,W1A10_primer_9]	CCCGCAATGGCTGACAACCGTTATACCTCGCGTCCGGAGTGGAAGCAGAGAGCGTGATGAACATTGTATCCAATCAGGAAGCTCCGGCAATTAATAACGCACAATCCATGTGTCCGGGATAACGGAAACCATGCGGCAATCC
loc_19:58794802-58866457_gene_982_pb_66_pos_40717_strand_+_readouts_[NDB_470_c,NDB_433_c,NDB_421_c]_primers_[W1A03_primer_2,W1A10_primer_9]	CCCGCAATGGCTGACAACCGTTATACCTCGCGTCCGGAGTCCCAGGAGCGGACCTGGTGACTATGATCTATGGACTTGGAGCTCCGGCAATTAATAACGCACAATCCATGTGTCCGGGATAACGGAAACCATGCGGCAATCC
loc_19:58794802-58866457_gene_982_pb_67_pos_40799_strand_+_readouts_[NDB_470_c,NDB_433_c,NDB_421_c]_primers_[W1A03_primer_2,W1A10_primer_9]	CCCGCAATGGCTGACAACCGTTATACCTCGCGTCCGGAGTTCAGTGTAACAAAAATGCACCTGCCAGGTTGCCACTAAAATGTCCGGCAATTAATAACGCACAATCCATGTGTCCGGGATAACGGAAACCATGCGGCAATCC
loc_19:58794802-58866457_gene_982_pb_68_pos_40849_strand_+_readouts_[NDB_470_c,NDB_433_c,NDB_421_c]_primers_[W1A03_primer_2,W1A10_primer_9]	CCCGCAATGGCTGACAACCGTTATACCTCGCGTCCGGAGTACCCTCAAATCAGCCAGATATGCCTCGCTCCTCAGACACCCCTCCGGCAATTAATAACGCACAATCCATGTGTCCGGGATAACGGAAACCATGCGGCAATCC
loc_19:58794802-58866457_gene_982_pb_69_pos_40893_strand_+_readouts_[NDB_470_c,NDB_433_c,NDB_421_c]_primers_[W1A03_primer_2,W1A10_primer_9]	CCCGCAATGGCTGACAACCGTTATACCTCGCGTCCGGAGTTATGCCTGAGGAACCATCATTGTTCTCGGACAAGGAGGTCCTTCCGGCAATTAATAACGCACAATCCATGTGTCCGGGATAACGGAAACCATGCGGCAATCC
loc_19:58794802-58866457_gene_982_pb_70_pos_41067_strand_+_readouts_[NDB_470_c,NDB_433_c,NDB_421_c]_primers_[W1A03_primer_2,W1A10_primer_9]	CCCGCAATGGCTGACAACCGTTATACCTCGCGTCCGGAGTGAAGAGGAAATGATCCGTGGTTATACCTCGGAACAGGCAGAGTCCGGCAATTAATAACGCACAATCCATGTGTCCGGGATAACGGAAACCATGCGGCAATCC
loc_19:58794802-58866457_gene_982_pb_71_pos_41115_strand_+_readouts_[NDB_470_c,NDB_433_c,NDB_421_c]_primers_[W1A03_primer_2,W1A10_primer_9]	CCCGCAATGGCTGACAACCGTTATACCTCGCGTCCGGAGTAGACATACAAGGTCAGTAAATGTCACTAAATGCCCCTGCATTTCCGGCAATTAATAACGCACAATCCATGTGTCCGGGATAACGGAAACCATGCGGCAATCC
loc_19:58794802-58866457_gene_982_pb_72_pos_41164_strand_+_readouts_[NDB_470_c,NDB_433_c,NDB_421_c]_primers_[W1A03_primer_2,W1A10_primer_9]	CCCGCAATGGCTGACAACCGTTATACCTCGCGTCCGGAGTTGTGGGTTTGTCCATCAAAGCTGAAAATCCATACAAGACAGATCCGGCAATTAATAACGCACAATCCATGTGTCCGGGATAACGGAAACCATGCGGCAATCC
loc_19:58794802-58866457_gene_982_pb_73_pos_41222_strand_+_readouts_[NDB_470_c,NDB_433_c,NDB_421_c]_primers_[W1A03_primer_2,W1A10_primer_9]	CCCGCAATGGCTGACAACCGTTATACCTCGCGTCCGGAGTTGTACAGGAAACTTCTAGTGACGGGAACCGTGAGGGTCAGGATCCGGCAATTAATAACGCACAATCCATGTGTCCGGGATAACGGAAACCATGCGGCAATCC
loc_19:58794802-58866457_gene_982_pb_74_pos_41271_strand_+_readouts_[NDB_470_c,NDB_433_c,NDB_421_c]_primers_[W1A03_primer_2,W1A10_primer_9]	CCCGCAATGGCTGACAACCGTTATACCTCGCGTCCGGAGTAGCTGAGGGAGACTGTCTGGGCCCAGCTTCCCACTTAGGCTCTCCGGCAATTAATAACGCACAATCCATGTGTCCGGGATAACGGAAACCATGCGGCAATCC
loc_19:58794802-58866457_gene_982_pb_75_pos_41322_strand_-_readouts_[NDB_470_c,NDB_433_c,NDB_421_c]_primers_[W1A03_primer_2,W1A10_primer_9]	CCCGCAATGGCTGACAACCGTTATACCTCGCGTCCGGAGTGTGGCCTCCCATATTCTCCGTGGCTAGTCTGGAAGTCCCCTTTCCGGCAATTAATAACGCACAATCCATGTGTCCGGGATAACGGAAACCATGCGGCAATCC
loc_19:58794802-58866457_gene_982_pb_76_pos_41366_strand_-_readouts_[NDB_470_c,NDB_433_c,NDB_421_c]_primers_[W1A03_primer_2,W1A10_primer_9]	CCCGCAATGGCTGACAACCGTTATACCTCGCGTCCGGAGTAATCAGTCTTTCTTGCAAGAGTGAAGAAGGCTGCTCAAGGCTTCCGGCAATTAATAACGCACAATCCATGTGTCCGGGATAACGGAAACCATGCGGCAATCC
loc_19:58794802-58866457_gene_982_pb_77_pos_41425_strand_+_readouts_[NDB_470_c,NDB_433_c,NDB_421_c]_primers_[W1A03_primer_2,W1A10_primer_9]	CCCGCAATGGCTGACAACCGTTATACCTCGCGTCCGGAGTTGCTCTTTTCTACTGGTGATAGACCCCTCCAAGTTAATGGTATCCGGCAATTAATAACGCACAATCCATGTGTCCGGGATAACGGAAACCATGCGGCAATCC
loc_19:58794802-58866457_gene_982_pb_78_pos_41545_strand_+_readouts_[NDB_470_c,NDB_433_c,NDB_421_c]_primers_[W1A03_primer_2,W1A10_primer_9]	CCCGCAATGGCTGACAACCGTTATACCTCGCGTCCGGAGTCATGTTTCTACCACCCAGTCGGCTGGGCGCACACTGAGCAAATCCGGCAATTAATAACGCACAATCCATGTGTCCGGGATAACGGAAACCATGCGGCAATCC
loc_19:58794802-58866457_gene_982_pb_79_pos_41589_strand_+_readouts_[NDB_470_c,NDB_433_c,NDB_421_c]_primers_[W1A03_primer_2,W1A10_primer_9]	CCCGCAATGGCTGACAACCGTTATACCTCGCGTCCGGAGTAACAGGTCCCTGCCACCACCACGTGTCCTTGGGAGGGAAAGGTCCGGCAATTAATAACGCACAATCCATGTGTCCGGGATAACGGAAACCATGCGGCAATCC
loc_19:58794802-58866457_gene_982_pb_80_pos_41642_strand_+_readouts_[NDB_470_c,NDB_433_c,NDB_421_c]_primers_[W1A03_primer_2,W1A10_primer_9]	CCCGCAATGGCTGACAACCGTTATACCTCGCGTCCGGAGTAAGGGCAGGCAGATAGAATGTCTGGGTTCACCTTTCTCTAGCTCCGGCAATTAATAACGCACAATCCATGTGTCCGGGATAACGGAAACCATGCGGCAATCC
loc_19:58794802-58866457_gene_982_pb_81_pos_41725_strand_+_readouts_[NDB_470_c,NDB_433_c,NDB_421_c]_primers_[W1A03_primer_2,W1A10_primer_9]	CCCGCAATGGCTGACAACCGTTATACCTCGCGTCCGGAGTGGGCAGTTTCCCAGACCACCATGTGCCCCAAGCTGGAAAGCCTCCGGCAATTAATAACGCACAATCCATGTGTCCGGGATAACGGAAACCATGCGGCAATCC
loc_19:58794802-58866457_gene_982_pb_82_pos_41805_strand_-_readouts_[NDB_470_c,NDB_433_c,NDB_421_c]_primers_[W1A03_primer_2,W1A10_primer_9]	CCCGCAATGGCTGACAACCGTTATACCTCGCGTCCGGAGTAGGAACTCTCCAGAGGATTGTGTTGTGAGCTCATAGCTCTGCTCCGGCAATTAATAACGCACAATCCATGTGTCCGGGATAACGGAAACCATGCGGCAATCC
loc_19:58794802-58866457_gene_982_pb_83_pos_41917_strand_+_readouts_[NDB_470_c,NDB_433_c,NDB_421_c]_primers_[W1A03_primer_2,W1A10_primer_9]	CCCGCAATGGCTGACAACCGTTATACCTCGCGTCCGGAGTGACAGCTGCATCATTGCCTTATAGACAGGTGCTATCCCATGCTCCGGCAATTAATAACGCACAATCCATGTGTCCGGGATAACGGAAACCATGCGGCAATCC
loc_19:58794802-58866457_gene_982_pb_84_pos_41961_strand_-_readouts_[NDB_470_c,NDB_433_c,NDB_421_c]_primers_[W1A03_primer_2,W1A10_primer_9]	CCCGCAATGGCTGACAACCGTTATACCTCGCGTCCGGAGTCCACATCCTGGCATCTAAGAGAAGCTGTAGCCCGTAAGTTCCTCCGGCAATTAATAACGCACAATCCATGTGTCCGGGATAACGGAAACCATGCGGCAATCC
loc_19:58794802-58866457_gene_982_pb_85_pos_42016_strand_+_readouts_[NDB_470_c,NDB_433_c,NDB_421_c]_primers_[W1A03_primer_2,W1A10_primer_9]	CCCGCAATGGCTGACAACCGTTATACCTCGCGTCCGGAGTCAGTTACTGAACAGGTAGTGTCAGCACAGGTCTATTCTAGCTTCCGGCAATTAATAACGCACAATCCATGTGTCCGGGATAACGGAAACCATGCGGCAATCC
loc_19:58794802-58866457_gene_982_pb_86_pos_42078_strand_+_readouts_[NDB_470_c,NDB_433_c,NDB_421_c]_primers_[W1A03_primer_2,W1A10_primer_9]	CCCGCAATGGCTGACAACCGTTATACCTCGCGTCCGGAGTGAAGCCCGGCATGCTGATGCAGCCGCCTGCTAAAGGGCTGAGTCCGGCAATTAATAACGCACAATCCATGTGTCCGGGATAACGGAAACCATGCGGCAATCC
loc_19:58794802-58866457_gene_982_pb_87_pos_42167_strand_+_readouts_[NDB_470_c,NDB_433_c,NDB_421_c]_primers_[W1A03_primer_2,W1A10_primer_9]	CCCGCAATGGCTGACAACCGTTATACCTCGCGTCCGGAGTAAAGTGCTGTGGAACAAACGTTAAGATTCCGAATACCCATCATCCGGCAATTAATAACGCACAATCCATGTGTCCGGGATAACGGAAACCATGCGGCAATCC
loc_19:58794802-58866457_gene_982_pb_88_pos_42211_strand_+_readouts_[NDB_470_c,NDB_433_c,NDB_421_c]_primers_[W1A03_primer_2,W1A10_primer_9]	CCCGCAATGGCTGACAACCGTTATACCTCGCGTCCGGAGTAGCCACATCAGAACCAACAGCATTGATACACTCTAGGATAGCTCCGGCAATTAATAACGCACAATCCATGTGTCCGGGATAACGGAAACCATGCGGCAATCC
loc_19:58794802-58866457_gene_982_pb_89_pos_42262_strand_+_readouts_[NDB_470_c,NDB_433_c,NDB_421_c]_primers_[W1A03_primer_2,W1A10_primer_9]	CCCGCAATGGCTGACAACCGTTATACCTCGCGTCCGGAGTCAGTGTAGCTATAGCTGACCGATACAATGTAGCTGGCCATGGTCCGGCAATTAATAACGCACAATCCATGTGTCCGGGATAACGGAAACCATGCGGCAATCC
loc_19:58794802-58866457_gene_982_pb_90_pos_42448_strand_-_readouts_[NDB_470_c,NDB_433_c,NDB_421_c]_primers_[W1A03_primer_2,W1A10_primer_9]	CCCGCAATGGCTGACAACCGTTATACCTCGCGTCCGGAGTTGGGAGCAGAAGCTTTGTCCTTGAAAATAGTTACACAGAATGTCCGGCAATTAATAACGCACAATCCATGTGTCCGGGATAACGGAAACCATGCGGCAATCC
loc_19:58794802-58866457_gene_982_pb_91_pos_42501_strand_-_readouts_[NDB_470_c,NDB_433_c,NDB_421_c]_primers_[W1A03_primer_2,W1A10_primer_9]	CCCGCAATGGCTGACAACCGTTATACCTCGCGTCCGGAGTTTCCAGGGCTCGTTCACACCTCGGAGCTTTTGCCTGTTTTTGTCCGGCAATTAATAACGCACAATCCATGTGTCCGGGATAACGGAAACCATGCGGCAATCC
loc_19:58794802-58866457_gene_982_pb_92_pos_42580_strand_-_readouts_[NDB_470_c,NDB_433_c,NDB_421_c]_primers_[W1A03_primer_2,W1A10_primer_9]	CCCGCAATGGCTGACAACCGTTATACCTCGCGTCCGGAGTTGGAGGTGTCCCTAAAGTTTGAACACCAGCCACCAGACTTTTTCCGGCAATTAATAACGCACAATCCATGTGTCCGGGATAACGGAAACCATGCGGCAATCC
loc_19:58794802-58866457_gene_982_pb_93_pos_42627_strand_-_readouts_[NDB_470_c,NDB_433_c,NDB_421_c]_primers_[W1A03_primer_2,W1A10_primer_9]	CCCGCAATGGCTGACAACCGTTATACCTCGCGTCCGGAGTTGTGGTACCCATGGTGTAAGAGCTGTGCTGAATGGGGTGTTGTCCGGCAATTAATAACGCACAATCCATGTGTCCGGGATAACGGAAACCATGCGGCAATCC
loc_19:58794802-58866457_gene_982_pb_94_pos_42766_strand_-_readouts_[NDB_470_c,NDB_433_c,NDB_421_c]_primers_[W1A03_primer_2,W1A10_primer_9]	CCCGCAATGGCTGACAACCGTTATACCTCGCGTCCGGAGTTGCCTTGTTAGCACAGTAGGTAGCCCGCCAGTCTCATAAAAATCCGGCAATTAATAACGCACAATCCATGTGTCCGGGATAACGGAAACCATGCGGCAATCC
loc_19:58794802-58866457_gene_982_pb_95_pos_42830_strand_+_readouts_[NDB_470_c,NDB_433_c,NDB_421_c]_primers_[W1A03_primer_2,W1A10_primer_9]	CCCGCAATGGCTGACAACCGTTATACCTCGCGTCCGGAGTTACAGAAATCTTGAGTGGTGAACGTGCATGTCAACAAAGACATCCGGCAATTAATAACGCACAATCCATGTGTCCGGGATAACGGAAACCATGCGGCAATCC
loc_19:58794802-58866457_gene_982_pb_96_pos_42874_strand_-_readouts_[NDB_470_c,NDB_433_c,NDB_421_c]_primers_[W1A03_primer_2,W1A10_primer_9]	CCCGCAATGGCTGACAACCGTTATACCTCGCGTCCGGAGTTGAAGTCCAGTGTTAATCAGTAACTGGACCCAGCTGAAGAATTCCGGCAATTAATAACGCACAATCCATGTGTCCGGGATAACGGAAACCATGCGGCAATCC
loc_19:58794802-58866457_gene_982_pb_97_pos_42918_strand_+_readouts_[NDB_470_c,NDB_433_c,NDB_421_c]_primers_[W1A03_primer_2,W1A10_primer_9]	CCCGCAATGGCTGACAACCGTTATACCTCGCGTCCGGAGTATGGTAAAGCATGAATGGCAAAATCTCAAAAGGAGCTTCCTTTCCGGCAATTAATAACGCACAATCCATGTGTCCGGGATAACGGAAACCATGCGGCAATCC
loc_19:58794802-58866457_gene_982_pb_98_pos_43010_strand_+_readouts_[NDB_470_c,NDB_433_c,NDB_421_c]_primers_[W1A03_primer_2,W1A10_primer_9]	CCCGCAATGGCTGACAACCGTTATACCTCGCGTCCGGAGTGAGAACATTGGTGAACACTGAAGACGCGTTCCCCAACACTCCTCCGGCAATTAATAACGCACAATCCATGTGTCCGGGATAACGGAAACCATGCGGCAATCC
loc_19:58794802-58866457_gene_982_pb_99_pos_43120_strand_-_readouts_[NDB_470_c,NDB_433_c,NDB_421_c]_primers_[W1A03_primer_2,W1A10_primer_9]	CCCGCAATGGCTGACAACCGTTATACCTCGCGTCCGGAGTCCCCTCTGGGGAGACATCCTAGAGCTAAACCAGTTCCTTAGATCCGGCAATTAATAACGCACAATCCATGTGTCCGGGATAACGGAAACCATGCGGCAATCC
loc_19:58794802-58866457_gene_982_pb_100_pos_43164_strand_+_readouts_[NDB_470_c,NDB_433_c,NDB_421_c]_primers_[W1A03_primer_2,W1A10_primer_9]	CCCGCAATGGCTGACAACCGTTATACCTCGCGTCCGGAGTGCAAATCCCAAAACTCCTTATCTCATTGACCCCAACCTCCACTCCGGCAATTAATAACGCACAATCCATGTGTCCGGGATAACGGAAACCATGCGGCAATCC
loc_19:58794802-58866457_gene_982_pb_101_pos_43226_strand_+_readouts_[NDB_470_c,NDB_433_c,NDB_421_c]_primers_[W1A03_primer_2,W1A10_primer_9]	CCCGCAATGGCTGACAACCGTTATACCTCGCGTCCGGAGTAAATGCAAATTGAATCCCCCTGAATTCTTTACAGAGCTGAAGTCCGGCAATTAATAACGCACAATCCATGTGTCCGGGATAACGGAAACCATGCGGCAATCC
loc_19:58794802-58866457_gene_982_pb_102_pos_43312_strand_+_readouts_[NDB_470_c,NDB_433_c,NDB_421_c]_primers_[W1A03_primer_2,W1A10_primer_9]	CCCGCAATGGCTGACAACCGTTATACCTCGCGTCCGGAGTTGTATTAATTTTCAGGGGCATGGAGAGACTGCAGATAGCCAGTCCGGCAATTAATAACGCACAATCCATGTGTCCGGGATAACGGAAACCATGCGGCAATCC
loc_19:58794802-58866457_gene_982_pb_103_pos_43428_strand_+_readouts_[NDB_470_c,NDB_433_c,NDB_421_c]_primers_[W1A03_primer_2,W1A10_primer_9]	CCCGCAATGGCTGACAACCGTTATACCTCGCGTCCGGAGTAGGTTTAAGATAAAGCGTCCTCCTAGGACCCTTTGTTCTGGTTCCGGCAATTAATAACGCACAATCCATGTGTCCGGGATAACGGAAACCATGCGGCAATCC
loc_19:58794802-58866457_gene_982_pb_104_pos_43502_strand_+_readouts_[NDB_470_c,NDB_433_c,NDB_421_c]_primers_[W1A03_primer_2,W1A10_primer_9]	CCCGCAATGGCTGACAACCGTTATACCTCGCGTCCGGAGTGAAATGAGCCTTTGTACTGTAACCACCATACATGGATGGCCATCCGGCAATTAATAACGCACAATCCATGTGTCCGGGATAACGGAAACCATGCGGCAATCC
loc_19:58794802-58866457_gene_982_pb_105_pos_43555_strand_+_readouts_[NDB_470_c,NDB_433_c,NDB_421_c]_primers_[W1A03_primer_2,W1A10_primer_9]	CCCGCAATGGCTGACAACCGTTATACCTCGCGTCCGGAGTTGGGCTTAGGGAGGAGATCTTGGGCACCCATGGTGGTTCATTTCCGGCAATTAATAACGCACAATCCATGTGTCCGGGATAACGGAAACCATGCGGCAATCC
loc_19:58794802-58866457_gene_982_pb_106_pos_43599_strand_-_readouts_[NDB_470_c,NDB_433_c,NDB_421_c]_primers_[W1A03_primer_2,W1A10_primer_9]	CCCGCAATGGCTGACAACCGTTATACCTCGCGTCCGGAGTGGAGGAATATGCCTGTGGACGACAAGAACAGGGCCAAAGGGGTCCGGCAATTAATAACGCACAATCCATGTGTCCGGGATAACGGAAACCATGCGGCAATCC
loc_19:58794802-58866457_gene_982_pb_107_pos_43654_strand_-_readouts_[NDB_470_c,NDB_433_c,NDB_421_c]_primers_[W1A03_primer_2,W1A10_primer_9]	CCCGCAATGGCTGACAACCGTTATACCTCGCGTCCGGAGTAGGCTGTCCTTGCAGGTCACCCTAAGGCTGACTGAAGCCAGATCCGGCAATTAATAACGCACAATCCATGTGTCCGGGATAACGGAAACCATGCGGCAATCC
loc_19:58794802-58866457_gene_982_pb_108_pos_43707_strand_-_readouts_[NDB_470_c,NDB_433_c,NDB_421_c]_primers_[W1A03_primer_2,W1A10_primer_9]	CCCGCAATGGCTGACAACCGTTATACCTCGCGTCCGGAGTGGTGTGGGTTAATTGAGTTCCACACGGGCTGTTAAAAATAACTCCGGCAATTAATAACGCACAATCCATGTGTCCGGGATAACGGAAACCATGCGGCAATCC
loc_19:58794802-58866457_gene_982_pb_109_pos_43751_strand_-_readouts_[NDB_470_c,NDB_433_c,NDB_421_c]_primers_[W1A03_primer_2,W1A10_primer_9]	CCCGCAATGGCTGACAACCGTTATACCTCGCGTCCGGAGTTGGGGTGGAGGTGTATGGCGAATTCCACTCTGCAGAGGAGAGTCCGGCAATTAATAACGCACAATCCATGTGTCCGGGATAACGGAAACCATGCGGCAATCC
loc_19:58794802-58866457_gene_982_pb_110_pos_43800_strand_+_readouts_[NDB_470_c,NDB_433_c,NDB_421_c]_primers_[W1A03_primer_2,W1A10_primer_9]	CCCGCAATGGCTGACAACCGTTATACCTCGCGTCCGGAGTGTCACCAGCCTGACTTCTGCAACACACCCACTGAACCTGGAATCCGGCAATTAATAACGCACAATCCATGTGTCCGGGATAACGGAAACCATGCGGCAATCC
loc_19:58794802-58866457_gene_982_pb_111_pos_43865_strand_+_readouts_[NDB_470_c,NDB_433_c,NDB_421_c]_primers_[W1A03_primer_2,W1A10_primer_9]	CCCGCAATGGCTGACAACCGTTATACCTCGCGTCCGGAGTCAGATGAGGAAATGTAGGGCTGGTCCCAGAGACACCACACTATCCGGCAATTAATAACGCACAATCCATGTGTCCGGGATAACGGAAACCATGCGGCAATCC
loc_19:58794802-58866457_gene_982_pb_112_pos_43909_strand_+_readouts_[NDB_470_c,NDB_433_c,NDB_421_c]_primers_[W1A03_primer_2,W1A10_primer_9]	CCCGCAATGGCTGACAACCGTTATACCTCGCGTCCGGAGTCTTTACTTCCCATTCACTACGAGAGGGTCCTGGGTGATGTGGTCCGGCAATTAATAACGCACAATCCATGTGTCCGGGATAACGGAAACCATGCGGCAATCC
loc_19:58794802-58866457_gene_982_pb_113_pos_43958_strand_-_readouts_[NDB_470_c,NDB_433_c,NDB_421_c]_primers_[W1A03_primer_2,W1A10_primer_9]	CCCGCAATGGCTGACAACCGTTATACCTCGCGTCCGGAGTTGTGTAGCTTCGGGAACTTTCTTGTTCACTAACTCAGAGTGTTCCGGCAATTAATAACGCACAATCCATGTGTCCGGGATAACGGAAACCATGCGGCAATCC
loc_19:58794802-58866457_gene_982_pb_114_pos_44005_strand_+_readouts_[NDB_470_c,NDB_433_c,NDB_421_c]_primers_[W1A03_primer_2,W1A10_primer_9]	CCCGCAATGGCTGACAACCGTTATACCTCGCGTCCGGAGTCTGGGGAAGTAGGCGGCTGGCCGCTGGGCAATTGCTTCAGCATCCGGCAATTAATAACGCACAATCCATGTGTCCGGGATAACGGAAACCATGCGGCAATCC
loc_19:58794802-58866457_gene_982_pb_115_pos_44060_strand_-_readouts_[NDB_470_c,NDB_433_c,NDB_421_c]_primers_[W1A03_primer_2,W1A10_primer_9]	CCCGCAATGGCTGACAACCGTTATACCTCGCGTCCGGAGTTGGGCTGGTGTTTACTAAGGCCCTGGTTTGTTCTGCTGATCTTCCGGCAATTAATAACGCACAATCCATGTGTCCGGGATAACGGAAACCATGCGGCAATCC
loc_19:58794802-58866457_gene_982_pb_116_pos_44127_strand_-_readouts_[NDB_470_c,NDB_433_c,NDB_421_c]_primers_[W1A03_primer_2,W1A10_primer_9]	CCCGCAATGGCTGACAACCGTTATACCTCGCGTCCGGAGTGTTCTCTGATCCAGATGATGGCAGCCTGGTGGGGTAGGCAGATCCGGCAATTAATAACGCACAATCCATGTGTCCGGGATAACGGAAACCATGCGGCAATCC
loc_19:58794802-58866457_gene_982_pb_117_pos_44193_strand_-_readouts_[NDB_470_c,NDB_433_c,NDB_421_c]_primers_[W1A03_primer_2,W1A10_primer_9]	CCCGCAATGGCTGACAACCGTTATACCTCGCGTCCGGAGTAAGATCAGTTCAGAGGGCGGGCACTCAGTCAGCCAGCTCCCCTCCGGCAATTAATAACGCACAATCCATGTGTCCGGGATAACGGAAACCATGCGGCAATCC
loc_19:58794802-58866457_gene_982_pb_118_pos_44279_strand_+_readouts_[NDB_470_c,NDB_433_c,NDB_421_c]_primers_[W1A03_primer_2,W1A10_primer_9]	CCCGCAATGGCTGACAACCGTTATACCTCGCGTCCGGAGTAGTGGGAAGGAGGCCCGGAGAGCGACTGCTGACCGGAAGGGGTCCGGCAATTAATAACGCACAATCCATGTGTCCGGGATAACGGAAACCATGCGGCAATCC
loc_19:58794802-58866457_gene_982_pb_119_pos_44349_strand_-_readouts_[NDB_470_c,NDB_433_c,NDB_421_c]_primers_[W1A03_primer_2,W1A10_primer_9]	CCCGCAATGGCTGACAACCGTTATACCTCGCGTCCGGAGTATAACTTTGTCATTCTCATGGTGTACCCTCTGCTGTGGTCCCTCCGGCAATTAATAACGCACAATCCATGTGTCCGGGATAACGGAAACCATGCGGCAATCC
loc_19:58794802-58866457_gene_982_pb_120_pos_44448_strand_-_readouts_[NDB_470_c,NDB_433_c,NDB_421_c]_primers_[W1A03_primer_2,W1A10_primer_9]	CCCGCAATGGCTGACAACCGTTATACCTCGCGTCCGGAGTCATGGCTAAGATGGGACCCAAGGGGAGCCACCTGGAGGCAGATCCGGCAATTAATAACGCACAATCCATGTGTCCGGGATAACGGAAACCATGCGGCAATCC
loc_19:58794802-58866457_gene_982_pb_121_pos_44500_strand_+_readouts_[NDB_470_c,NDB_433_c,NDB_421_c]_primers_[W1A03_primer_2,W1A10_primer_9]	CCCGCAATGGCTGACAACCGTTATACCTCGCGTCCGGAGTTGTGACCCCCACCTCTAATACCTGCTGAAGCTCTCTATTGCCTCCGGCAATTAATAACGCACAATCCATGTGTCCGGGATAACGGAAACCATGCGGCAATCC
loc_19:59015717-59063288_gene_983_pb_131_pos_21127_strand_+_readouts_[NDB_391_c,NDB_551_c,NDB_379_c]_primers_[W1A03_primer_2,W1A10_primer_9]	CCCGCAATGGCTGACAACCGGGGTACTTACGCCGCGGTATGACTAACACAGGCTTCTTAAACTTCCGCTCAGCCTACTGCTTGTTACATCTATTCCACCCGGTATGAACAATCTCGGCCGCTCGGAAACCATGCGGCAATCC
loc_19:59015717-59063288_gene_983_pb_132_pos_21190_strand_+_readouts_[NDB_391_c,NDB_551_c,NDB_379_c]_primers_[W1A03_primer_2,W1A10_primer_9]	CCCGCAATGGCTGACAACCGGGGTACTTACGCCGCGGTATGCTTTTCAATTCTTACCCTTCTCCAAGAGCAAGAAAAATCCCGTTACATCTATTCCACCCGGTATGAACAATCTCGGCCGCTCGGAAACCATGCGGCAATCC
loc_19:59015717-59063288_gene_983_pb_133_pos_21281_strand_+_readouts_[NDB_391_c,NDB_551_c,NDB_379_c]_primers_[W1A03_primer_2,W1A10_primer_9]	CCCGCAATGGCTGACAACCGGGGTACTTACGCCGCGGTATGTTCTGAGATTTGGCTCTAAGTTACTTTCTCCACCAGATGACGTTACATCTATTCCACCCGGTATGAACAATCTCGGCCGCTCGGAAACCATGCGGCAATCC
loc_19:59015717-59063288_gene_983_pb_134_pos_21325_strand_-_readouts_[NDB_391_c,NDB_551_c,NDB_379_c]_primers_[W1A03_primer_2,W1A10_primer_9]	CCCGCAATGGCTGACAACCGGGGTACTTACGCCGCGGTATGAGCACTTGAACAATATGGTCTCGTGTTCTTCTTCCTGGAATGTTACATCTATTCCACCCGGTATGAACAATCTCGGCCGCTCGGAAACCATGCGGCAATCC
loc_19:59015717-59063288_gene_983_pb_135_pos_21388_strand_-_readouts_[NDB_391_c,NDB_551_c,NDB_379_c]_primers_[W1A03_primer_2,W1A10_primer_9]	CCCGCAATGGCTGACAACCGGGGTACTTACGCCGCGGTATGGCACTGGTTTGGGAGTGATGGGGGCCTCAAGGTCTCCCTCTGTTACATCTATTCCACCCGGTATGAACAATCTCGGCCGCTCGGAAACCATGCGGCAATCC
loc_19:59015717-59063288_gene_983_pb_136_pos_21436_strand_+_readouts_[NDB_391_c,NDB_551_c,NDB_379_c]_primers_[W1A03_primer_2,W1A10_primer_9]	CCCGCAATGGCTGACAACCGGGGTACTTACGCCGCGGTATTTTGTCTTAACATAAGGGGTCTAGGAGTAAGGTCAGGGAGCGGTTACATCTATTCCACCCGGTATGAACAATCTCGGCCGCTCGGAAACCATGCGGCAATCC
loc_19:59015717-59063288_gene_983_pb_137_pos_21485_strand_+_readouts_[NDB_391_c,NDB_551_c,NDB_379_c]_primers_[W1A03_primer_2,W1A10_primer_9]	CCCGCAATGGCTGACAACCGGGGTACTTACGCCGCGGTATTCTAAAATCTCATCTCCCAGGCAAAACAATAAGCATGACTTTGTTACATCTATTCCACCCGGTATGAACAATCTCGGCCGCTCGGAAACCATGCGGCAATCC
loc_19:59015717-59063288_gene_983_pb_138_pos_21529_strand_+_readouts_[NDB_391_c,NDB_551_c,NDB_379_c]_primers_[W1A03_primer_2,W1A10_primer_9]	CCCGCAATGGCTGACAACCGGGGTACTTACGCCGCGGTATAACATGAACCAAGTTGCACGTGTTATTGAGCCTATAACAGAGGTTACATCTATTCCACCCGGTATGAACAATCTCGGCCGCTCGGAAACCATGCGGCAATCC
loc_19:59015717-59063288_gene_983_pb_139_pos_24382_strand_-_readouts_[NDB_391_c,NDB_551_c,NDB_379_c]_primers_[W1A03_primer_2,W1A10_primer_9]	CCCGCAATGGCTGACAACCGGGGTACTTACGCCGCGGTATGTCTCCAGCTGAACCTGATAAGCTGGCTGGCTCACAAGTCCCGTTACATCTATTCCACCCGGTATGAACAATCTCGGCCGCTCGGAAACCATGCGGCAATCC
loc_19:59015717-59063288_gene_983_pb_140_pos_24591_strand_+_readouts_[NDB_391_c,NDB_551_c,NDB_379_c]_primers_[W1A03_primer_2,W1A10_primer_9]	CCCGCAATGGCTGACAACCGGGGTACTTACGCCGCGGTATACTTTTAAAGAAGGCAATGTTTGGACCAACAGTTACAAAGTAGTTACATCTATTCCACCCGGTATGAACAATCTCGGCCGCTCGGAAACCATGCGGCAATCC
loc_19:59015717-59063288_gene_983_pb_141_pos_24656_strand_+_readouts_[NDB_391_c,NDB_551_c,NDB_379_c]_primers_[W1A03_primer_2,W1A10_primer_9]	CCCGCAATGGCTGACAACCGGGGTACTTACGCCGCGGTATCCATTCTCTACTCTAACCACTGTCTACCTTGTCACCTAAGGTGTTACATCTATTCCACCCGGTATGAACAATCTCGGCCGCTCGGAAACCATGCGGCAATCC
loc_19:59015717-59063288_gene_983_pb_142_pos_24702_strand_+_readouts_[NDB_391_c,NDB_551_c,NDB_379_c]_primers_[W1A03_primer_2,W1A10_primer_9]	CCCGCAATGGCTGACAACCGGGGTACTTACGCCGCGGTATAGAGAGCAGAACTAACCTGCTCAGAGCCACACATGCCCCAAAGTTACATCTATTCCACCCGGTATGAACAATCTCGGCCGCTCGGAAACCATGCGGCAATCC
loc_19:59015717-59063288_gene_983_pb_143_pos_24796_strand_-_readouts_[NDB_391_c,NDB_551_c,NDB_379_c]_primers_[W1A03_primer_2,W1A10_primer_9]	CCCGCAATGGCTGACAACCGGGGTACTTACGCCGCGGTATAGACACCCCTGCCTCTTGGGATTAGTAGTTTTGGGAAAGCAAGTTACATCTATTCCACCCGGTATGAACAATCTCGGCCGCTCGGAAACCATGCGGCAATCC
loc_19:59015717-59063288_gene_983_pb_144_pos_24845_strand_+_readouts_[NDB_391_c,NDB_551_c,NDB_379_c]_primers_[W1A03_primer_2,W1A10_primer_9]	CCCGCAATGGCTGACAACCGGGGTACTTACGCCGCGGTATAATGGATATAATGTTGACACAGTCTTGGGTGATACATTCAGTGTTACATCTATTCCACCCGGTATGAACAATCTCGGCCGCTCGGAAACCATGCGGCAATCC
loc_19:59015717-59063288_gene_983_pb_145_pos_24902_strand_+_readouts_[NDB_391_c,NDB_551_c,NDB_379_c]_primers_[W1A03_primer_2,W1A10_primer_9]	CCCGCAATGGCTGACAACCGGGGTACTTACGCCGCGGTATAAAATACATTGTTTCTCTGCTCGTCCTAGAAGAAGGAAAGGAGTTACATCTATTCCACCCGGTATGAACAATCTCGGCCGCTCGGAAACCATGCGGCAATCC
loc_19:59015717-59063288_gene_983_pb_146_pos_24950_strand_+_readouts_[NDB_391_c,NDB_551_c,NDB_379_c]_primers_[W1A03_primer_2,W1A10_primer_9]	CCCGCAATGGCTGACAACCGGGGTACTTACGCCGCGGTATAGTATATAGGACTGAAAAACTCCAGGAATGCATAGGCAGGGCGTTACATCTATTCCACCCGGTATGAACAATCTCGGCCGCTCGGAAACCATGCGGCAATCC
loc_19:59015717-59063288_gene_983_pb_147_pos_25012_strand_+_readouts_[NDB_391_c,NDB_551_c,NDB_379_c]_primers_[W1A03_primer_2,W1A10_primer_9]	CCCGCAATGGCTGACAACCGGGGTACTTACGCCGCGGTATTGTTATCAAAGCAGTATCCCCTAATGCTATGCGTGCATCAAAGTTACATCTATTCCACCCGGTATGAACAATCTCGGCCGCTCGGAAACCATGCGGCAATCC
loc_19:59015717-59063288_gene_983_pb_148_pos_25098_strand_+_readouts_[NDB_391_c,NDB_551_c,NDB_379_c]_primers_[W1A03_primer_2,W1A10_primer_9]	CCCGCAATGGCTGACAACCGGGGTACTTACGCCGCGGTATTAGGTTCTGACTCAGTATCTTATGAGTTTTAGTGCAGTGTCAGTTACATCTATTCCACCCGGTATGAACAATCTCGGCCGCTCGGAAACCATGCGGCAATCC
loc_19:59015717-59063288_gene_983_pb_149_pos_25146_strand_+_readouts_[NDB_391_c,NDB_551_c,NDB_379_c]_primers_[W1A03_primer_2,W1A10_primer_9]	CCCGCAATGGCTGACAACCGGGGTACTTACGCCGCGGTATACACAATTAAGCACATCCTATTAGCAAGCACACTGCTAATGTGTTACATCTATTCCACCCGGTATGAACAATCTCGGCCGCTCGGAAACCATGCGGCAATCC
loc_19:59015717-59063288_gene_983_pb_150_pos_25260_strand_-_readouts_[NDB_391_c,NDB_551_c,NDB_379_c]_primers_[W1A03_primer_2,W1A10_primer_9]	CCCGCAATGGCTGACAACCGGGGTACTTACGCCGCGGTATTGGTTGTGTTCGCCCCTACTCTTCATATCTCCCAACTCCAAAGTTACATCTATTCCACCCGGTATGAACAATCTCGGCCGCTCGGAAACCATGCGGCAATCC
loc_19:59015717-59063288_gene_983_pb_151_pos_25331_strand_+_readouts_[NDB_391_c,NDB_551_c,NDB_379_c]_primers_[W1A03_primer_2,W1A10_primer_9]	CCCGCAATGGCTGACAACCGGGGTACTTACGCCGCGGTATGCTGTAATCCATTTTTCTGATGGACGCTTTTTACCCAAAATAGTTACATCTATTCCACCCGGTATGAACAATCTCGGCCGCTCGGAAACCATGCGGCAATCC
loc_19:59015717-59063288_gene_983_pb_152_pos_25456_strand_+_readouts_[NDB_391_c,NDB_551_c,NDB_379_c]_primers_[W1A03_primer_2,W1A10_primer_9]	CCCGCAATGGCTGACAACCGGGGTACTTACGCCGCGGTATCATCAGCTAGAGGCAATCAGTGGCGCGCTGGAGGTCACCTTCGTTACATCTATTCCACCCGGTATGAACAATCTCGGCCGCTCGGAAACCATGCGGCAATCC
loc_19:59015717-59063288_gene_983_pb_153_pos_25524_strand_+_readouts_[NDB_391_c,NDB_551_c,NDB_379_c]_primers_[W1A03_primer_2,W1A10_primer_9]	CCCGCAATGGCTGACAACCGGGGTACTTACGCCGCGGTATTAACCACCTGAAATGAAGGGCTCGGGCTGACTCTTTCATCAGGTTACATCTATTCCACCCGGTATGAACAATCTCGGCCGCTCGGAAACCATGCGGCAATCC
loc_19:59015717-59063288_gene_983_pb_154_pos_25607_strand_+_readouts_[NDB_391_c,NDB_551_c,NDB_379_c]_primers_[W1A03_primer_2,W1A10_primer_9]	CCCGCAATGGCTGACAACCGGGGTACTTACGCCGCGGTATTGTCTCATCTACCCTGGGGACTACTGCTCCAGGTCAAATGGGGTTACATCTATTCCACCCGGTATGAACAATCTCGGCCGCTCGGAAACCATGCGGCAATCC
loc_19:59015717-59063288_gene_983_pb_155_pos_25914_strand_+_readouts_[NDB_391_c,NDB_551_c,NDB_379_c]_primers_[W1A03_primer_2,W1A10_primer_9]	CCCGCAATGGCTGACAACCGGGGTACTTACGCCGCGGTATCAGGACTTGGAACCTTACACCTCCCCATTAGAGCAGGCAAGGGTTACATCTATTCCACCCGGTATGAACAATCTCGGCCGCTCGGAAACCATGCGGCAATCC
loc_19:59015717-59063288_gene_983_pb_156_pos_26000_strand_+_readouts_[NDB_391_c,NDB_551_c,NDB_379_c]_primers_[W1A03_primer_2,W1A10_primer_9]	CCCGCAATGGCTGACAACCGGGGTACTTACGCCGCGGTATAAGACCAAGTTGCACAGAAGCCCAGGCACAAGCCCTGGCTGGGTTACATCTATTCCACCCGGTATGAACAATCTCGGCCGCTCGGAAACCATGCGGCAATCC
loc_19:59015717-59063288_gene_983_pb_157_pos_26088_strand_-_readouts_[NDB_391_c,NDB_551_c,NDB_379_c]_primers_[W1A03_primer_2,W1A10_primer_9]	CCCGCAATGGCTGACAACCGGGGTACTTACGCCGCGGTATCTGGGGAGCCTGTGCTAGCTGGGGGGTGAGCCTGGGCTCTGTGTTACATCTATTCCACCCGGTATGAACAATCTCGGCCGCTCGGAAACCATGCGGCAATCC
loc_19:59015717-59063288_gene_983_pb_158_pos_26132_strand_-_readouts_[NDB_391_c,NDB_551_c,NDB_379_c]_primers_[W1A03_primer_2,W1A10_primer_9]	CCCGCAATGGCTGACAACCGGGGTACTTACGCCGCGGTATGAGAGAGCGCTGAAGCCTTGGCGACAAAGGTGAGCCTGTGCTGTTACATCTATTCCACCCGGTATGAACAATCTCGGCCGCTCGGAAACCATGCGGCAATCC
loc_19:59015717-59063288_gene_983_pb_159_pos_26191_strand_-_readouts_[NDB_391_c,NDB_551_c,NDB_379_c]_primers_[W1A03_primer_2,W1A10_primer_9]	CCCGCAATGGCTGACAACCGGGGTACTTACGCCGCGGTATTATGGTTATAGAGGAGGTGAATTTCATGCAGAACCATCTTGAGTTACATCTATTCCACCCGGTATGAACAATCTCGGCCGCTCGGAAACCATGCGGCAATCC
loc_19:59015717-59063288_gene_983_pb_160_pos_26268_strand_+_readouts_[NDB_391_c,NDB_551_c,NDB_379_c]_primers_[W1A03_primer_2,W1A10_primer_9]	CCCGCAATGGCTGACAACCGGGGTACTTACGCCGCGGTATGCATTCAAGAATTAGTCAACTATTCCAGAAGCCCACACACTGGTTACATCTATTCCACCCGGTATGAACAATCTCGGCCGCTCGGAAACCATGCGGCAATCC
loc_19:59015717-59063288_gene_983_pb_161_pos_26352_strand_+_readouts_[NDB_391_c,NDB_551_c,NDB_379_c]_primers_[W1A03_primer_2,W1A10_primer_9]	CCCGCAATGGCTGACAACCGGGGTACTTACGCCGCGGTATACCTTTGGCTATGACTAAAAAGCTCCTCAGAAGTTGCCTTTGGTTACATCTATTCCACCCGGTATGAACAATCTCGGCCGCTCGGAAACCATGCGGCAATCC
loc_19:59015717-59063288_gene_983_pb_162_pos_26644_strand_-_readouts_[NDB_391_c,NDB_551_c,NDB_379_c]_primers_[W1A03_primer_2,W1A10_primer_9]	CCCGCAATGGCTGACAACCGGGGTACTTACGCCGCGGTATGTGGGAGAGCCTCCTTTATAAAAAGCAAGGTGACTGGCTTTTGTTACATCTATTCCACCCGGTATGAACAATCTCGGCCGCTCGGAAACCATGCGGCAATCC
loc_19:59015717-59063288_gene_983_pb_163_pos_26688_strand_+_readouts_[NDB_391_c,NDB_551_c,NDB_379_c]_primers_[W1A03_primer_2,W1A10_primer_9]	CCCGCAATGGCTGACAACCGGGGTACTTACGCCGCGGTATGCTTGGAACTAGCTGAGTCAGCTAAGCTCTCTGTCTGGTGAAGTTACATCTATTCCACCCGGTATGAACAATCTCGGCCGCTCGGAAACCATGCGGCAATCC
loc_19:59015717-59063288_gene_983_pb_164_pos_27071_strand_+_readouts_[NDB_391_c,NDB_551_c,NDB_379_c]_primers_[W1A03_primer_2,W1A10_primer_9]	CCCGCAATGGCTGACAACCGGGGTACTTACGCCGCGGTATTCTTGTGACTGTTTAACGACATGGTTAGCTAAGTTTGTAACCGTTACATCTATTCCACCCGGTATGAACAATCTCGGCCGCTCGGAAACCATGCGGCAATCC
loc_19:59015717-59063288_gene_983_pb_165_pos_27117_strand_-_readouts_[NDB_391_c,NDB_551_c,NDB_379_c]_primers_[W1A03_primer_2,W1A10_primer_9]	CCCGCAATGGCTGACAACCGGGGTACTTACGCCGCGGTATGAGTTCCTGAAATAACAGGAACTGGCTTGTCATTGCTGAAGAGTTACATCTATTCCACCCGGTATGAACAATCTCGGCCGCTCGGAAACCATGCGGCAATCC
loc_19:59015717-59063288_gene_983_pb_166_pos_27196_strand_+_readouts_[NDB_391_c,NDB_551_c,NDB_379_c]_primers_[W1A03_primer_2,W1A10_primer_9]	CCCGCAATGGCTGACAACCGGGGTACTTACGCCGCGGTATTGTGATGAGAAAACAGGTTATCCGAAGCTGTTTATTACAACAGTTACATCTATTCCACCCGGTATGAACAATCTCGGCCGCTCGGAAACCATGCGGCAATCC
loc_19:59015717-59063288_gene_983_pb_167_pos_27421_strand_-_readouts_[NDB_391_c,NDB_551_c,NDB_379_c]_primers_[W1A03_primer_2,W1A10_primer_9]	CCCGCAATGGCTGACAACCGGGGTACTTACGCCGCGGTATTTCTTCTGCCTAGAAATGTGGGTGGGGAAACTTCACTCTTTTGTTACATCTATTCCACCCGGTATGAACAATCTCGGCCGCTCGGAAACCATGCGGCAATCC
loc_19:59015717-59063288_gene_983_pb_168_pos_27467_strand_-_readouts_[NDB_391_c,NDB_551_c,NDB_379_c]_primers_[W1A03_primer_2,W1A10_primer_9]	CCCGCAATGGCTGACAACCGGGGTACTTACGCCGCGGTATAGTCAGTCTATGTACATCTGTAGAGTTCAAGTTGAGGGTCAGGTTACATCTATTCCACCCGGTATGAACAATCTCGGCCGCTCGGAAACCATGCGGCAATCC
loc_19:59015717-59063288_gene_983_pb_169_pos_27536_strand_-_readouts_[NDB_391_c,NDB_551_c,NDB_379_c]_primers_[W1A03_primer_2,W1A10_primer_9]	CCCGCAATGGCTGACAACCGGGGTACTTACGCCGCGGTATTTCTAACTTTGTTGGTTTTCACGTTCGGTAGTCCTTTAATTTGTTACATCTATTCCACCCGGTATGAACAATCTCGGCCGCTCGGAAACCATGCGGCAATCC
loc_19:59015717-59063288_gene_983_pb_170_pos_27580_strand_+_readouts_[NDB_391_c,NDB_551_c,NDB_379_c]_primers_[W1A03_primer_2,W1A10_primer_9]	CCCGCAATGGCTGACAACCGGGGTACTTACGCCGCGGTATAGCACCGGGCTCACATAACACAAAGACAGATTACTTTTGCTTGTTACATCTATTCCACCCGGTATGAACAATCTCGGCCGCTCGGAAACCATGCGGCAATCC
loc_19:59015717-59063288_gene_983_pb_171_pos_27624_strand_+_readouts_[NDB_391_c,NDB_551_c,NDB_379_c]_primers_[W1A03_primer_2,W1A10_primer_9]	CCCGCAATGGCTGACAACCGGGGTACTTACGCCGCGGTATTTTAAGCTTAATTAACCTGCAATTATGATTAAACTCAGGGGGGTTACATCTATTCCACCCGGTATGAACAATCTCGGCCGCTCGGAAACCATGCGGCAATCC
loc_19:59015717-59063288_gene_983_pb_172_pos_27750_strand_+_readouts_[NDB_391_c,NDB_551_c,NDB_379_c]_primers_[W1A03_primer_2,W1A10_primer_9]	CCCGCAATGGCTGACAACCGGGGTACTTACGCCGCGGTATTCAAATTCATAAAGCAGAACTAAGTGGCCAGAAACATCTCTAGTTACATCTATTCCACCCGGTATGAACAATCTCGGCCGCTCGGAAACCATGCGGCAATCC
loc_19:59015717-59063288_gene_983_pb_173_pos_27810_strand_-_readouts_[NDB_391_c,NDB_551_c,NDB_379_c]_primers_[W1A03_primer_2,W1A10_primer_9]	CCCGCAATGGCTGACAACCGGGGTACTTACGCCGCGGTATAGTGGTTTTTGGTTGGCCCGCATTTGCAACAGATTATTACCCGTTACATCTATTCCACCCGGTATGAACAATCTCGGCCGCTCGGAAACCATGCGGCAATCC
loc_19:59015717-59063288_gene_983_pb_174_pos_27890_strand_+_readouts_[NDB_391_c,NDB_551_c,NDB_379_c]_primers_[W1A03_primer_2,W1A10_primer_9]	CCCGCAATGGCTGACAACCGGGGTACTTACGCCGCGGTATATCAACACTGTTATTACAAGTGGCACATTTGAGTGGCATCTAGTTACATCTATTCCACCCGGTATGAACAATCTCGGCCGCTCGGAAACCATGCGGCAATCC
loc_19:59015717-59063288_gene_983_pb_175_pos_27934_strand_+_readouts_[NDB_391_c,NDB_551_c,NDB_379_c]_primers_[W1A03_primer_2,W1A10_primer_9]	CCCGCAATGGCTGACAACCGGGGTACTTACGCCGCGGTATTATGACTTGATGAGCCCGATACTCGCATTATCAACGCGACTAGTTACATCTATTCCACCCGGTATGAACAATCTCGGCCGCTCGGAAACCATGCGGCAATCC
loc_19:59015717-59063288_gene_983_pb_176_pos_27987_strand_+_readouts_[NDB_391_c,NDB_551_c,NDB_379_c]_primers_[W1A03_primer_2,W1A10_primer_9]	CCCGCAATGGCTGACAACCGGGGTACTTACGCCGCGGTATCAGGGCCTAAAAGCTGCTGATGGCATTGACTTTGGGAAACTCGTTACATCTATTCCACCCGGTATGAACAATCTCGGCCGCTCGGAAACCATGCGGCAATCC
loc_19:59015717-59063288_gene_983_pb_177_pos_28040_strand_+_readouts_[NDB_391_c,NDB_551_c,NDB_379_c]_primers_[W1A03_primer_2,W1A10_primer_9]	CCCGCAATGGCTGACAACCGGGGTACTTACGCCGCGGTATTACAGAAGCACCCAACAATCGGCTTGGCAGGGGCCCCCCTCAGTTACATCTATTCCACCCGGTATGAACAATCTCGGCCGCTCGGAAACCATGCGGCAATCC
loc_19:59015717-59063288_gene_983_pb_178_pos_28147_strand_-_readouts_[NDB_391_c,NDB_551_c,NDB_379_c]_primers_[W1A03_primer_2,W1A10_primer_9]	CCCGCAATGGCTGACAACCGGGGTACTTACGCCGCGGTATCCACTTCCAATGTGTCAGATTGTGTCTTATGCACTTGGTACAGTTACATCTATTCCACCCGGTATGAACAATCTCGGCCGCTCGGAAACCATGCGGCAATCC
loc_19:59015717-59063288_gene_983_pb_179_pos_28207_strand_-_readouts_[NDB_391_c,NDB_551_c,NDB_379_c]_primers_[W1A03_primer_2,W1A10_primer_9]	CCCGCAATGGCTGACAACCGGGGTACTTACGCCGCGGTATCCTCTGAGAAATGCAGTTGAAATGATCTTGAGCAGTCAAAGAGTTACATCTATTCCACCCGGTATGAACAATCTCGGCCGCTCGGAAACCATGCGGCAATCC
loc_19:59015717-59063288_gene_983_pb_180_pos_28265_strand_+_readouts_[NDB_391_c,NDB_551_c,NDB_379_c]_primers_[W1A03_primer_2,W1A10_primer_9]	CCCGCAATGGCTGACAACCGGGGTACTTACGCCGCGGTATTGGAGACAGACGGCATAATGGTGTCAGCATTGCTGACGGAGCGTTACATCTATTCCACCCGGTATGAACAATCTCGGCCGCTCGGAAACCATGCGGCAATCC
loc_19:59015717-59063288_gene_983_pb_181_pos_28316_strand_+_readouts_[NDB_391_c,NDB_551_c,NDB_379_c]_primers_[W1A03_primer_2,W1A10_primer_9]	CCCGCAATGGCTGACAACCGGGGTACTTACGCCGCGGTATAATTGTATCTGCTGTGGAGTGAAAGCCGTGATGAGAGGTGCAGTTACATCTATTCCACCCGGTATGAACAATCTCGGCCGCTCGGAAACCATGCGGCAATCC
loc_19:59015717-59063288_gene_983_pb_182_pos_28376_strand_+_readouts_[NDB_391_c,NDB_551_c,NDB_379_c]_primers_[W1A03_primer_2,W1A10_primer_9]	CCCGCAATGGCTGACAACCGGGGTACTTACGCCGCGGTATTCATTATAACACAATGGTCATGTTGTCATCAACCTTCCTGGCGTTACATCTATTCCACCCGGTATGAACAATCTCGGCCGCTCGGAAACCATGCGGCAATCC
loc_19:59015717-59063288_gene_983_pb_183_pos_28421_strand_+_readouts_[NDB_391_c,NDB_551_c,NDB_379_c]_primers_[W1A03_primer_2,W1A10_primer_9]	CCCGCAATGGCTGACAACCGGGGTACTTACGCCGCGGTATAATTGAAAAGAAATGATTGTGTGTTGAGGCCCCCCCACACCTGTTACATCTATTCCACCCGGTATGAACAATCTCGGCCGCTCGGAAACCATGCGGCAATCC
loc_19:59015717-59063288_gene_983_pb_184_pos_28508_strand_+_readouts_[NDB_391_c,NDB_551_c,NDB_379_c]_primers_[W1A03_primer_2,W1A10_primer_9]	CCCGCAATGGCTGACAACCGGGGTACTTACGCCGCGGTATTTTTCAGAGAGCTATGAAATCACGCAATAGGTCCTAAAATGCGTTACATCTATTCCACCCGGTATGAACAATCTCGGCCGCTCGGAAACCATGCGGCAATCC
loc_19:59015717-59063288_gene_983_pb_185_pos_28553_strand_+_readouts_[NDB_391_c,NDB_551_c,NDB_379_c]_primers_[W1A03_primer_2,W1A10_primer_9]	CCCGCAATGGCTGACAACCGGGGTACTTACGCCGCGGTATTGCTTGGCATACAAACGGGGCCCCATTAAACTGGAATCACACGTTACATCTATTCCACCCGGTATGAACAATCTCGGCCGCTCGGAAACCATGCGGCAATCC
loc_19:59015717-59063288_gene_983_pb_186_pos_28612_strand_+_readouts_[NDB_391_c,NDB_551_c,NDB_379_c]_primers_[W1A03_primer_2,W1A10_primer_9]	CCCGCAATGGCTGACAACCGGGGTACTTACGCCGCGGTATCAGAGAAACAAATAGAAGCTGAACACGGGCCAAGTTTATTCAGTTACATCTATTCCACCCGGTATGAACAATCTCGGCCGCTCGGAAACCATGCGGCAATCC
loc_19:59015717-59063288_gene_983_pb_187_pos_28656_strand_-_readouts_[NDB_391_c,NDB_551_c,NDB_379_c]_primers_[W1A03_primer_2,W1A10_primer_9]	CCCGCAATGGCTGACAACCGGGGTACTTACGCCGCGGTATAAAGGCAATTACATTGATGAAGAGCTACATGGGCTTTGTGTGGTTACATCTATTCCACCCGGTATGAACAATCTCGGCCGCTCGGAAACCATGCGGCAATCC
loc_19:59015717-59063288_gene_983_pb_188_pos_28716_strand_+_readouts_[NDB_391_c,NDB_551_c,NDB_379_c]_primers_[W1A03_primer_2,W1A10_primer_9]	CCCGCAATGGCTGACAACCGGGGTACTTACGCCGCGGTATATGGGCTCTATTATTTCCTTAAAATCCTAATATTCCTGGCATGTTACATCTATTCCACCCGGTATGAACAATCTCGGCCGCTCGGAAACCATGCGGCAATCC
loc_19:59015717-59063288_gene_983_pb_189_pos_28864_strand_+_readouts_[NDB_391_c,NDB_551_c,NDB_379_c]_primers_[W1A03_primer_2,W1A10_primer_9]	CCCGCAATGGCTGACAACCGGGGTACTTACGCCGCGGTATAGCCTTAACTACTTGACATCTTCTGCCACAATCTGGTATTTCGTTACATCTATTCCACCCGGTATGAACAATCTCGGCCGCTCGGAAACCATGCGGCAATCC
loc_19:59015717-59063288_gene_983_pb_190_pos_28997_strand_+_readouts_[NDB_391_c,NDB_551_c,NDB_379_c]_primers_[W1A03_primer_2,W1A10_primer_9]	CCCGCAATGGCTGACAACCGGGGTACTTACGCCGCGGTATAGAATCATTCTGCAGTCGAGAGGCTTAGGCCTAGCAAAAAAAGTTACATCTATTCCACCCGGTATGAACAATCTCGGCCGCTCGGAAACCATGCGGCAATCC
loc_19:59015717-59063288_gene_983_pb_191_pos_29103_strand_+_readouts_[NDB_391_c,NDB_551_c,NDB_379_c]_primers_[W1A03_primer_2,W1A10_primer_9]	CCCGCAATGGCTGACAACCGGGGTACTTACGCCGCGGTATTGTTTCTTCAGGCATTGAGTATGCTCTGCCAGGTGGGGGGAGGTTACATCTATTCCACCCGGTATGAACAATCTCGGCCGCTCGGAAACCATGCGGCAATCC
loc_19:59015717-59063288_gene_983_pb_192_pos_29230_strand_+_readouts_[NDB_391_c,NDB_551_c,NDB_379_c]_primers_[W1A03_primer_2,W1A10_primer_9]	CCCGCAATGGCTGACAACCGGGGTACTTACGCCGCGGTATTCAGAAATTCACCCAGTGCCAAACCGACAGCATGGAGACCTGGTTACATCTATTCCACCCGGTATGAACAATCTCGGCCGCTCGGAAACCATGCGGCAATCC
loc_19:59015717-59063288_gene_983_pb_193_pos_29299_strand_+_readouts_[NDB_391_c,NDB_551_c,NDB_379_c]_primers_[W1A03_primer_2,W1A10_primer_9]	CCCGCAATGGCTGACAACCGGGGTACTTACGCCGCGGTATAGATTATACAAGGGCCGTTTGTGTCTGTTAGAAGGAGTACATGTTACATCTATTCCACCCGGTATGAACAATCTCGGCCGCTCGGAAACCATGCGGCAATCC
loc_19:59015717-59063288_gene_983_pb_194_pos_29586_strand_+_readouts_[NDB_391_c,NDB_551_c,NDB_379_c]_primers_[W1A03_primer_2,W1A10_primer_9]	CCCGCAATGGCTGACAACCGGGGTACTTACGCCGCGGTATTTGCTGAAGTCGGTTCTCTCCATTTGAAAGTCCTGGGAATTGGTTACATCTATTCCACCCGGTATGAACAATCTCGGCCGCTCGGAAACCATGCGGCAATCC
loc_19:59015717-59063288_gene_983_pb_195_pos_29660_strand_+_readouts_[NDB_391_c,NDB_551_c,NDB_379_c]_primers_[W1A03_primer_2,W1A10_primer_9]	CCCGCAATGGCTGACAACCGGGGTACTTACGCCGCGGTATTTCACCCACTGGGCAATCTGGCCAGGCCTTATTTGTCCTTTTGTTACATCTATTCCACCCGGTATGAACAATCTCGGCCGCTCGGAAACCATGCGGCAATCC
loc_19:59015717-59063288_gene_983_pb_196_pos_30256_strand_+_readouts_[NDB_391_c,NDB_551_c,NDB_379_c]_primers_[W1A03_primer_2,W1A10_primer_9]	CCCGCAATGGCTGACAACCGGGGTACTTACGCCGCGGTATGAAAAGATGGGAAACTTAAAAGGGGCCCCAAGACTGTAATTAGTTACATCTATTCCACCCGGTATGAACAATCTCGGCCGCTCGGAAACCATGCGGCAATCC
loc_19:59015717-59063288_gene_983_pb_197_pos_30353_strand_+_readouts_[NDB_391_c,NDB_551_c,NDB_379_c]_primers_[W1A03_primer_2,W1A10_primer_9]	CCCGCAATGGCTGACAACCGGGGTACTTACGCCGCGGTATTAGTAATACAAAGGCTAACATTAGCTTTGTCAGGTCAGTCAGGTTACATCTATTCCACCCGGTATGAACAATCTCGGCCGCTCGGAAACCATGCGGCAATCC
loc_19:59015717-59063288_gene_983_pb_198_pos_30465_strand_+_readouts_[NDB_391_c,NDB_551_c,NDB_379_c]_primers_[W1A03_primer_2,W1A10_primer_9]	CCCGCAATGGCTGACAACCGGGGTACTTACGCCGCGGTATCAGGAGGGTGCCATCTTCTAACTTAGCAGAGTAAGAAAATGGGTTACATCTATTCCACCCGGTATGAACAATCTCGGCCGCTCGGAAACCATGCGGCAATCC
loc_19:59015717-59063288_gene_983_pb_199_pos_30546_strand_+_readouts_[NDB_391_c,NDB_551_c,NDB_379_c]_primers_[W1A03_primer_2,W1A10_primer_9]	CCCGCAATGGCTGACAACCGGGGTACTTACGCCGCGGTATCATGCAGGACGCCCTGGATCCCATCCGTGTCATCCAACACTGGTTACATCTATTCCACCCGGTATGAACAATCTCGGCCGCTCGGAAACCATGCGGCAATCC
loc_19:59015717-59063288_gene_983_pb_200_pos_30593_strand_-_readouts_[NDB_391_c,NDB_551_c,NDB_379_c]_primers_[W1A03_primer_2,W1A10_primer_9]	CCCGCAATGGCTGACAACCGGGGTACTTACGCCGCGGTATTTCTCATGAGTGTTAGGGTTGTCATGTGCCCTGTCTCCTGGAGTTACATCTATTCCACCCGGTATGAACAATCTCGGCCGCTCGGAAACCATGCGGCAATCC
loc_19:59015717-59063288_gene_983_pb_201_pos_30674_strand_+_readouts_[NDB_391_c,NDB_551_c,NDB_379_c]_primers_[W1A03_primer_2,W1A10_primer_9]	CCCGCAATGGCTGACAACCGGGGTACTTACGCCGCGGTATAGGCCAGACTGAGAGATACATTAGAACTCACTTCAAAAATGAGTTACATCTATTCCACCCGGTATGAACAATCTCGGCCGCTCGGAAACCATGCGGCAATCC
loc_19:59015717-59063288_gene_983_pb_202_pos_30810_strand_+_readouts_[NDB_391_c,NDB_551_c,NDB_379_c]_primers_[W1A03_primer_2,W1A10_primer_9]	CCCGCAATGGCTGACAACCGGGGTACTTACGCCGCGGTATCTCTTCAAAATTCTACCCTCTTCCATACAGGCCTGGAGAAGAGTTACATCTATTCCACCCGGTATGAACAATCTCGGCCGCTCGGAAACCATGCGGCAATCC
loc_19:59015717-59063288_gene_983_pb_203_pos_30857_strand_+_readouts_[NDB_391_c,NDB_551_c,NDB_379_c]_primers_[W1A03_primer_2,W1A10_primer_9]	CCCGCAATGGCTGACAACCGGGGTACTTACGCCGCGGTATTATCACACTGCAGGCTGAGGCTTCACTTCACAGATTTATTTTGTTACATCTATTCCACCCGGTATGAACAATCTCGGCCGCTCGGAAACCATGCGGCAATCC
loc_19:59015717-59063288_gene_983_pb_204_pos_30978_strand_+_readouts_[NDB_391_c,NDB_551_c,NDB_379_c]_primers_[W1A03_primer_2,W1A10_primer_9]	CCCGCAATGGCTGACAACCGGGGTACTTACGCCGCGGTATCTGTAGACAGGACTGGTCTTATTTTTGGGGCTCTTCTCTTGTGTTACATCTATTCCACCCGGTATGAACAATCTCGGCCGCTCGGAAACCATGCGGCAATCC
loc_19:59015717-59063288_gene_983_pb_205_pos_31117_strand_+_readouts_[NDB_391_c,NDB_551_c,NDB_379_c]_primers_[W1A03_primer_2,W1A10_primer_9]	CCCGCAATGGCTGACAACCGGGGTACTTACGCCGCGGTATGAACAACATGAAGAAGGTACCAGGTCTGAGTTTGTGAACATCGTTACATCTATTCCACCCGGTATGAACAATCTCGGCCGCTCGGAAACCATGCGGCAATCC
loc_19:59015717-59063288_gene_983_pb_206_pos_31170_strand_+_readouts_[NDB_391_c,NDB_551_c,NDB_379_c]_primers_[W1A03_primer_2,W1A10_primer_9]	CCCGCAATGGCTGACAACCGGGGTACTTACGCCGCGGTATTTCTCTGCAGTACAAAACTGCTCATCATTTACTGAGCCTGCCGTTACATCTATTCCACCCGGTATGAACAATCTCGGCCGCTCGGAAACCATGCGGCAATCC
loc_19:59015717-59063288_gene_983_pb_207_pos_31218_strand_+_readouts_[NDB_391_c,NDB_551_c,NDB_379_c]_primers_[W1A03_primer_2,W1A10_primer_9]	CCCGCAATGGCTGACAACCGGGGTACTTACGCCGCGGTATATTCTTTGTCCTAAGATTGTGGTCCCGTGAATTCTCAGAAACGTTACATCTATTCCACCCGGTATGAACAATCTCGGCCGCTCGGAAACCATGCGGCAATCC
loc_19:59015717-59063288_gene_983_pb_208_pos_31262_strand_-_readouts_[NDB_391_c,NDB_551_c,NDB_379_c]_primers_[W1A03_primer_2,W1A10_primer_9]	CCCGCAATGGCTGACAACCGGGGTACTTACGCCGCGGTATTGTCCTCAGATGAAATACCAGGACAGCAACTACTTTGTAGGAGTTACATCTATTCCACCCGGTATGAACAATCTCGGCCGCTCGGAAACCATGCGGCAATCC
loc_19:59015717-59063288_gene_983_pb_209_pos_31334_strand_-_readouts_[NDB_391_c,NDB_551_c,NDB_379_c]_primers_[W1A03_primer_2,W1A10_primer_9]	CCCGCAATGGCTGACAACCGGGGTACTTACGCCGCGGTATCCTAGATATGGGTTTGGCTTTATCGGTCAGAGTTGTGCTTGGGTTACATCTATTCCACCCGGTATGAACAATCTCGGCCGCTCGGAAACCATGCGGCAATCC
loc_19:59015717-59063288_gene_983_pb_210_pos_31415_strand_-_readouts_[NDB_391_c,NDB_551_c,NDB_379_c]_primers_[W1A03_primer_2,W1A10_primer_9]	CCCGCAATGGCTGACAACCGGGGTACTTACGCCGCGGTATGCTTGCTGAAGCGGCAAGATCTTTGGTGTTAACAATCTCAACGTTACATCTATTCCACCCGGTATGAACAATCTCGGCCGCTCGGAAACCATGCGGCAATCC
loc_19:59015717-59063288_gene_983_pb_211_pos_31469_strand_+_readouts_[NDB_391_c,NDB_551_c,NDB_379_c]_primers_[W1A03_primer_2,W1A10_primer_9]	CCCGCAATGGCTGACAACCGGGGTACTTACGCCGCGGTATCCCACCTCCCACAATAGGGCACTGTAAGGATCTTTGAAGCACGTTACATCTATTCCACCCGGTATGAACAATCTCGGCCGCTCGGAAACCATGCGGCAATCC
loc_19:59015717-59063288_gene_983_pb_212_pos_31557_strand_-_readouts_[NDB_391_c,NDB_551_c,NDB_379_c]_primers_[W1A03_primer_2,W1A10_primer_9]	CCCGCAATGGCTGACAACCGGGGTACTTACGCCGCGGTATCAAAAACTCCACTGCTGATAGTAACAACTACAGCAACCCTTTGTTACATCTATTCCACCCGGTATGAACAATCTCGGCCGCTCGGAAACCATGCGGCAATCC
loc_19:59015717-59063288_gene_983_pb_213_pos_31655_strand_-_readouts_[NDB_391_c,NDB_551_c,NDB_379_c]_primers_[W1A03_primer_2,W1A10_primer_9]	CCCGCAATGGCTGACAACCGGGGTACTTACGCCGCGGTATTGTGCAGATCTATAATCTCAGATTTATTCATGAGGTGGAGGCGTTACATCTATTCCACCCGGTATGAACAATCTCGGCCGCTCGGAAACCATGCGGCAATCC
loc_19:59015717-59063288_gene_983_pb_214_pos_31699_strand_+_readouts_[NDB_391_c,NDB_551_c,NDB_379_c]_primers_[W1A03_primer_2,W1A10_primer_9]	CCCGCAATGGCTGACAACCGGGGTACTTACGCCGCGGTATACACCCAGTTCATATGGTCGGTTCTAAGGATCCAGCCCAGTAGTTACATCTATTCCACCCGGTATGAACAATCTCGGCCGCTCGGAAACCATGCGGCAATCC
loc_19:59015717-59063288_gene_983_pb_215_pos_31760_strand_-_readouts_[NDB_391_c,NDB_551_c,NDB_379_c]_primers_[W1A03_primer_2,W1A10_primer_9]	CCCGCAATGGCTGACAACCGGGGTACTTACGCCGCGGTATCTTGGTTCTATTTGTACCACATGAAAGCCTTTCTGGGAGCTGGTTACATCTATTCCACCCGGTATGAACAATCTCGGCCGCTCGGAAACCATGCGGCAATCC
loc_19:59015717-59063288_gene_983_pb_216_pos_31819_strand_+_readouts_[NDB_391_c,NDB_551_c,NDB_379_c]_primers_[W1A03_primer_2,W1A10_primer_9]	CCCGCAATGGCTGACAACCGGGGTACTTACGCCGCGGTATAAAAAATGGGTGTAAACTTGAACATAACCCAAAATCTACCGGGTTACATCTATTCCACCCGGTATGAACAATCTCGGCCGCTCGGAAACCATGCGGCAATCC
loc_19:59015717-59063288_gene_983_pb_217_pos_31865_strand_+_readouts_[NDB_391_c,NDB_551_c,NDB_379_c]_primers_[W1A03_primer_2,W1A10_primer_9]	CCCGCAATGGCTGACAACCGGGGTACTTACGCCGCGGTATGGGGGTGGCGGGGGGCCTCAAATAAGCAAGGGACTTTACTGTGTTACATCTATTCCACCCGGTATGAACAATCTCGGCCGCTCGGAAACCATGCGGCAATCC
loc_19:59015717-59063288_gene_983_pb_218_pos_31924_strand_-_readouts_[NDB_391_c,NDB_551_c,NDB_379_c]_primers_[W1A03_primer_2,W1A10_primer_9]	CCCGCAATGGCTGACAACCGGGGTACTTACGCCGCGGTATTGTCTTGTGTGGAGTTTCTCCACATAAAGAACACTATCCCAGGTTACATCTATTCCACCCGGTATGAACAATCTCGGCCGCTCGGAAACCATGCGGCAATCC
loc_19:59015717-59063288_gene_983_pb_219_pos_31980_strand_+_readouts_[NDB_391_c,NDB_551_c,NDB_379_c]_primers_[W1A03_primer_2,W1A10_primer_9]	CCCGCAATGGCTGACAACCGGGGTACTTACGCCGCGGTATTGGCAGGGGATCAAGAATGACACAGCATGGAGCCATCCATGGGTTACATCTATTCCACCCGGTATGAACAATCTCGGCCGCTCGGAAACCATGCGGCAATCC
loc_19:59015717-59063288_gene_983_pb_220_pos_32043_strand_+_readouts_[NDB_391_c,NDB_551_c,NDB_379_c]_primers_[W1A03_primer_2,W1A10_primer_9]	CCCGCAATGGCTGACAACCGGGGTACTTACGCCGCGGTATGAAAGGAAGGCCAAGCTAGGCCGAGCAAGGTCTGAGCCCCACGTTACATCTATTCCACCCGGTATGAACAATCTCGGCCGCTCGGAAACCATGCGGCAATCC
loc_19:59015717-59063288_gene_983_pb_221_pos_32094_strand_+_readouts_[NDB_391_c,NDB_551_c,NDB_379_c]_primers_[W1A03_primer_2,W1A10_primer_9]	CCCGCAATGGCTGACAACCGGGGTACTTACGCCGCGGTATTCCCCAAATTTTGAGAGGTAGACCTATTGGGTAAGCATGAGGGTTACATCTATTCCACCCGGTATGAACAATCTCGGCCGCTCGGAAACCATGCGGCAATCC
loc_19:59015717-59063288_gene_983_pb_222_pos_32145_strand_+_readouts_[NDB_391_c,NDB_551_c,NDB_379_c]_primers_[W1A03_primer_2,W1A10_primer_9]	CCCGCAATGGCTGACAACCGGGGTACTTACGCCGCGGTATGAACAGCCAAGCTATTCCCCGAGACATTCAAACGTGCAGGCTGTTACATCTATTCCACCCGGTATGAACAATCTCGGCCGCTCGGAAACCATGCGGCAATCC
loc_19:59015717-59063288_gene_983_pb_223_pos_32203_strand_+_readouts_[NDB_391_c,NDB_551_c,NDB_379_c]_primers_[W1A03_primer_2,W1A10_primer_9]	CCCGCAATGGCTGACAACCGGGGTACTTACGCCGCGGTATATCATCAGGCTTACAGTAGGGACGTCACCTGATGCAGAAATTGTTACATCTATTCCACCCGGTATGAACAATCTCGGCCGCTCGGAAACCATGCGGCAATCC
loc_19:59015717-59063288_gene_983_pb_224_pos_32266_strand_-_readouts_[NDB_391_c,NDB_551_c,NDB_379_c]_primers_[W1A03_primer_2,W1A10_primer_9]	CCCGCAATGGCTGACAACCGGGGTACTTACGCCGCGGTATTTCTGCGCTGGGAAATTTGGGGTGAACTACCTTGCTGCATTAGTTACATCTATTCCACCCGGTATGAACAATCTCGGCCGCTCGGAAACCATGCGGCAATCC
loc_19:59015717-59063288_gene_983_pb_225_pos_32310_strand_+_readouts_[NDB_391_c,NDB_551_c,NDB_379_c]_primers_[W1A03_primer_2,W1A10_primer_9]	CCCGCAATGGCTGACAACCGGGGTACTTACGCCGCGGTATTTGTTCTGGCTACGTGGGTTCATGCCCAATAGAGCTTGCACTGTTACATCTATTCCACCCGGTATGAACAATCTCGGCCGCTCGGAAACCATGCGGCAATCC
loc_19:59015717-59063288_gene_983_pb_226_pos_32380_strand_+_readouts_[NDB_391_c,NDB_551_c,NDB_379_c]_primers_[W1A03_primer_2,W1A10_primer_9]	CCCGCAATGGCTGACAACCGGGGTACTTACGCCGCGGTATGCCAGGAACTGTTTATCTCAAACACGGTTTTTAAGGAAATAAGTTACATCTATTCCACCCGGTATGAACAATCTCGGCCGCTCGGAAACCATGCGGCAATCC
loc_19:59015717-59063288_gene_983_pb_227_pos_32535_strand_-_readouts_[NDB_391_c,NDB_551_c,NDB_379_c]_primers_[W1A03_primer_2,W1A10_primer_9]	CCCGCAATGGCTGACAACCGGGGTACTTACGCCGCGGTATTTGTTTCCCAAGCGCCATATAAACCTAGGCCTGGTTGTATACGTTACATCTATTCCACCCGGTATGAACAATCTCGGCCGCTCGGAAACCATGCGGCAATCC
loc_19:59015717-59063288_gene_983_pb_228_pos_32666_strand_-_readouts_[NDB_391_c,NDB_551_c,NDB_379_c]_primers_[W1A03_primer_2,W1A10_primer_9]	CCCGCAATGGCTGACAACCGGGGTACTTACGCCGCGGTATATCCTGTTGGCTCCAGGATGGCTTGTCAGTCTGAAAAGGAGAGTTACATCTATTCCACCCGGTATGAACAATCTCGGCCGCTCGGAAACCATGCGGCAATCC
loc_19:59015717-59063288_gene_983_pb_229_pos_32751_strand_+_readouts_[NDB_391_c,NDB_551_c,NDB_379_c]_primers_[W1A03_primer_2,W1A10_primer_9]	CCCGCAATGGCTGACAACCGGGGTACTTACGCCGCGGTATTTGATCCCTAGAACCCTCATAGTAGATGGAACTGACTCCCACGTTACATCTATTCCACCCGGTATGAACAATCTCGGCCGCTCGGAAACCATGCGGCAATCC
loc_19:59015717-59063288_gene_983_pb_230_pos_32867_strand_-_readouts_[NDB_391_c,NDB_551_c,NDB_379_c]_primers_[W1A03_primer_2,W1A10_primer_9]	CCCGCAATGGCTGACAACCGGGGTACTTACGCCGCGGTATTATTAAGCCTGGTTAAAGTCCTGGATGGCAGGGCGTCAGAATGTTACATCTATTCCACCCGGTATGAACAATCTCGGCCGCTCGGAAACCATGCGGCAATCC
loc_19:59015717-59063288_gene_983_pb_231_pos_32961_strand_+_readouts_[NDB_391_c,NDB_551_c,NDB_379_c]_primers_[W1A03_primer_2,W1A10_primer_9]	CCCGCAATGGCTGACAACCGGGGTACTTACGCCGCGGTATATGAGTCCTTTCAGGTCGTAATCTGAGTTGCTCATAGATCAGGTTACATCTATTCCACCCGGTATGAACAATCTCGGCCGCTCGGAAACCATGCGGCAATCC
loc_19:59015717-59063288_gene_983_pb_232_pos_33012_strand_+_readouts_[NDB_391_c,NDB_551_c,NDB_379_c]_primers_[W1A03_primer_2,W1A10_primer_9]	CCCGCAATGGCTGACAACCGGGGTACTTACGCCGCGGTATAGGGAAAGCCACGTTTGAAGGGGCATGGTAGATAAAAGCAATGTTACATCTATTCCACCCGGTATGAACAATCTCGGCCGCTCGGAAACCATGCGGCAATCC
loc_19:59015717-59063288_gene_983_pb_233_pos_33093_strand_+_readouts_[NDB_391_c,NDB_551_c,NDB_379_c]_primers_[W1A03_primer_2,W1A10_primer_9]	CCCGCAATGGCTGACAACCGGGGTACTTACGCCGCGGTATAAATCCCTACCCACCACACGTACCTGTATCAAAACATGCTGTGTTACATCTATTCCACCCGGTATGAACAATCTCGGCCGCTCGGAAACCATGCGGCAATCC
loc_19:59015717-59063288_gene_983_pb_235_pos_33187_strand_-_readouts_[NDB_391_c,NDB_551_c,NDB_379_c]_primers_[W1A03_primer_2,W1A10_primer_9]	CCCGCAATGGCTGACAACCGGGGTACTTACGCCGCGGTATGAACTGTTGCTAGTTCCTGTGCTTCAATTATTGATAGCAGAGGTTACATCTATTCCACCCGGTATGAACAATCTCGGCCGCTCGGAAACCATGCGGCAATCC
loc_19:59015717-59063288_gene_983_pb_236_pos_33256_strand_+_readouts_[NDB_391_c,NDB_551_c,NDB_379_c]_primers_[W1A03_primer_2,W1A10_primer_9]	CCCGCAATGGCTGACAACCGGGGTACTTACGCCGCGGTATTCATTTGGATGCCATCAGTCCTACACTAGAGAACGAGATTGTGTTACATCTATTCCACCCGGTATGAACAATCTCGGCCGCTCGGAAACCATGCGGCAATCC
loc_19:59015717-59063288_gene_983_pb_237_pos_33300_strand_+_readouts_[NDB_391_c,NDB_551_c,NDB_379_c]_primers_[W1A03_primer_2,W1A10_primer_9]	CCCGCAATGGCTGACAACCGGGGTACTTACGCCGCGGTATAAAGCAACCACCGTTCATCTGTTCGCAAGCAGTATTTCTATCGTTACATCTATTCCACCCGGTATGAACAATCTCGGCCGCTCGGAAACCATGCGGCAATCC
loc_19:59015717-59063288_gene_983_pb_238_pos_33355_strand_-_readouts_[NDB_391_c,NDB_551_c,NDB_379_c]_primers_[W1A03_primer_2,W1A10_primer_9]	CCCGCAATGGCTGACAACCGGGGTACTTACGCCGCGGTATAGAACACCACAGGGTAATCTTGTTGGTATTACTGTCTGTGGAGTTACATCTATTCCACCCGGTATGAACAATCTCGGCCGCTCGGAAACCATGCGGCAATCC
loc_19:59015717-59063288_gene_983_pb_239_pos_33460_strand_+_readouts_[NDB_391_c,NDB_551_c,NDB_379_c]_primers_[W1A03_primer_2,W1A10_primer_9]	CCCGCAATGGCTGACAACCGGGGTACTTACGCCGCGGTATAGGGTAAAATGTTTTGCGGTGTGGGACTGTCAATATGTGCTGGTTACATCTATTCCACCCGGTATGAACAATCTCGGCCGCTCGGAAACCATGCGGCAATCC
loc_19:59015717-59063288_gene_983_pb_240_pos_33511_strand_+_readouts_[NDB_391_c,NDB_551_c,NDB_379_c]_primers_[W1A03_primer_2,W1A10_primer_9]	CCCGCAATGGCTGACAACCGGGGTACTTACGCCGCGGTATAGAGCCTCTGCAGGACGACCTAGAAAGGCCCAACTTGAAAGGGTTACATCTATTCCACCCGGTATGAACAATCTCGGCCGCTCGGAAACCATGCGGCAATCC
loc_19:59015717-59063288_gene_983_pb_241_pos_33593_strand_+_readouts_[NDB_391_c,NDB_551_c,NDB_379_c]_primers_[W1A03_primer_2,W1A10_primer_9]	CCCGCAATGGCTGACAACCGGGGTACTTACGCCGCGGTATGACATATTCCCATATGGCATTTTTGGATCTGATCAGCTATGTGTTACATCTATTCCACCCGGTATGAACAATCTCGGCCGCTCGGAAACCATGCGGCAATCC
loc_19:59015717-59063288_gene_983_pb_242_pos_33718_strand_+_readouts_[NDB_391_c,NDB_551_c,NDB_379_c]_primers_[W1A03_primer_2,W1A10_primer_9]	CCCGCAATGGCTGACAACCGGGGTACTTACGCCGCGGTATTTTCTAAGGACATAACTTACGAGAGTGATTTCAAACGCTCCAGTTACATCTATTCCACCCGGTATGAACAATCTCGGCCGCTCGGAAACCATGCGGCAATCC
loc_19:59015717-59063288_gene_983_pb_243_pos_33772_strand_+_readouts_[NDB_391_c,NDB_551_c,NDB_379_c]_primers_[W1A03_primer_2,W1A10_primer_9]	CCCGCAATGGCTGACAACCGGGGTACTTACGCCGCGGTATGGAAAATGCTTTGGTTCCTTCCATAACTGCTGTACCAAAGTCGTTACATCTATTCCACCCGGTATGAACAATCTCGGCCGCTCGGAAACCATGCGGCAATCC
loc_19:59015717-59063288_gene_983_pb_244_pos_33820_strand_-_readouts_[NDB_391_c,NDB_551_c,NDB_379_c]_primers_[W1A03_primer_2,W1A10_primer_9]	CCCGCAATGGCTGACAACCGGGGTACTTACGCCGCGGTATTCATCAAGCTATGCACATTAACTATGTAAGCTACTTACAGGTGTTACATCTATTCCACCCGGTATGAACAATCTCGGCCGCTCGGAAACCATGCGGCAATCC
loc_19:59015717-59063288_gene_983_pb_245_pos_33899_strand_+_readouts_[NDB_391_c,NDB_551_c,NDB_379_c]_primers_[W1A03_primer_2,W1A10_primer_9]	CCCGCAATGGCTGACAACCGGGGTACTTACGCCGCGGTATGAGGCCACAGACATAATCATTGCCTCCCATAGTCTATTTCCAGTTACATCTATTCCACCCGGTATGAACAATCTCGGCCGCTCGGAAACCATGCGGCAATCC
loc_19:59015717-59063288_gene_983_pb_246_pos_33943_strand_-_readouts_[NDB_391_c,NDB_551_c,NDB_379_c]_primers_[W1A03_primer_2,W1A10_primer_9]	CCCGCAATGGCTGACAACCGGGGTACTTACGCCGCGGTATAGGAGGCCCTGGGTCGAGTCCCAGCACTCCAGTCAATCAGTCGTTACATCTATTCCACCCGGTATGAACAATCTCGGCCGCTCGGAAACCATGCGGCAATCC
loc_19:59015717-59063288_gene_983_pb_247_pos_33995_strand_+_readouts_[NDB_391_c,NDB_551_c,NDB_379_c]_primers_[W1A03_primer_2,W1A10_primer_9]	CCCGCAATGGCTGACAACCGGGGTACTTACGCCGCGGTATGGCAGGGGCTGTACCTCTGCCCAACCCAATGCATCCCCACCCGTTACATCTATTCCACCCGGTATGAACAATCTCGGCCGCTCGGAAACCATGCGGCAATCC
loc_19:59015717-59063288_gene_983_pb_248_pos_34085_strand_+_readouts_[NDB_391_c,NDB_551_c,NDB_379_c]_primers_[W1A03_primer_2,W1A10_primer_9]	CCCGCAATGGCTGACAACCGGGGTACTTACGCCGCGGTATATAAATATGCAGTGACGTTTCAGTAGCTATGTACCCTGTCATGTTACATCTATTCCACCCGGTATGAACAATCTCGGCCGCTCGGAAACCATGCGGCAATCC
loc_19:59015717-59063288_gene_983_pb_249_pos_34175_strand_+_readouts_[NDB_391_c,NDB_551_c,NDB_379_c]_primers_[W1A03_primer_2,W1A10_primer_9]	CCCGCAATGGCTGACAACCGGGGTACTTACGCCGCGGTATGACATGAGTATCTGCCAGGCATTATTGATGACGCTTTAAAAAGTTACATCTATTCCACCCGGTATGAACAATCTCGGCCGCTCGGAAACCATGCGGCAATCC
loc_19:59015717-59063288_gene_983_pb_250_pos_34539_strand_+_readouts_[NDB_391_c,NDB_551_c,NDB_379_c]_primers_[W1A03_primer_2,W1A10_primer_9]	CCCGCAATGGCTGACAACCGGGGTACTTACGCCGCGGTATATAACTGTGGTAGAGGTTAACCCTTCGAAGGCAGAGAAGGATGTTACATCTATTCCACCCGGTATGAACAATCTCGGCCGCTCGGAAACCATGCGGCAATCC
loc_19:59015717-59063288_gene_983_pb_251_pos_34697_strand_+_readouts_[NDB_391_c,NDB_551_c,NDB_379_c]_primers_[W1A03_primer_2,W1A10_primer_9]	CCCGCAATGGCTGACAACCGGGGTACTTACGCCGCGGTATATGCCAAAATACACATGCTGTTTACTGAAAGAAGGAGGCTCTGTTACATCTATTCCACCCGGTATGAACAATCTCGGCCGCTCGGAAACCATGCGGCAATCC
loc_19:59369976-59445429_gene_984_pb_1_pos_36833_strand_+_readouts_[NDB_529_c,NDB_577_c,NDB_481_c]_primers_[W1A03_primer_2,W1A10_primer_9]	CCCGCAATGGCTGACAACCGGATTATCCCAGTCGGAAACGGCCAGCTGAGCTGCTTTCAAATCGCTGCTCCTTCTAGCTCAGTATGTCAGAACGACCGACTTATATACGCAGCGAGGCACCTCGGAAACCATGCGGCAATCC
loc_19:59369976-59445429_gene_984_pb_2_pos_36952_strand_+_readouts_[NDB_529_c,NDB_577_c,NDB_481_c]_primers_[W1A03_primer_2,W1A10_primer_9]	CCCGCAATGGCTGACAACCGGATTATCCCAGTCGGAAACGCCAATTGTCAAGTTTTGTGGGACATTGACGGCCCTTCCTTCTTATGTCAGAACGACCGACTTATATACGCAGCGAGGCACCTCGGAAACCATGCGGCAATCC
loc_19:59369976-59445429_gene_984_pb_3_pos_37012_strand_+_readouts_[NDB_529_c,NDB_577_c,NDB_481_c]_primers_[W1A03_primer_2,W1A10_primer_9]	CCCGCAATGGCTGACAACCGGATTATCCCAGTCGGAAACGGTCTGTGATTTCTTTCGGCCATGACCTTTCCCGTCAGGCACATATGTCAGAACGACCGACTTATATACGCAGCGAGGCACCTCGGAAACCATGCGGCAATCC
loc_19:59369976-59445429_gene_984_pb_4_pos_37125_strand_+_readouts_[NDB_529_c,NDB_577_c,NDB_481_c]_primers_[W1A03_primer_2,W1A10_primer_9]	CCCGCAATGGCTGACAACCGGATTATCCCAGTCGGAAACGAGAGCAGCAGTAACCACCGGGTACTAGGTTGGTGTCTGAGGGTATGTCAGAACGACCGACTTATATACGCAGCGAGGCACCTCGGAAACCATGCGGCAATCC
loc_19:59369976-59445429_gene_984_pb_5_pos_37186_strand_+_readouts_[NDB_529_c,NDB_577_c,NDB_481_c]_primers_[W1A03_primer_2,W1A10_primer_9]	CCCGCAATGGCTGACAACCGGATTATCCCAGTCGGAAACGTCCCCATCAATCTTTCGGAGGTGCGGATGATGTGGATAAGGGTATGTCAGAACGACCGACTTATATACGCAGCGAGGCACCTCGGAAACCATGCGGCAATCC
loc_19:59369976-59445429_gene_984_pb_6_pos_37232_strand_-_readouts_[NDB_529_c,NDB_577_c,NDB_481_c]_primers_[W1A03_primer_2,W1A10_primer_9]	CCCGCAATGGCTGACAACCGGATTATCCCAGTCGGAAACGTAAAAGGACGCCCCCAAGTGTTTGCCGCCAGCCCAGAGGGCATATGTCAGAACGACCGACTTATATACGCAGCGAGGCACCTCGGAAACCATGCGGCAATCC
loc_19:59369976-59445429_gene_984_pb_7_pos_37412_strand_+_readouts_[NDB_529_c,NDB_577_c,NDB_481_c]_primers_[W1A03_primer_2,W1A10_primer_9]	CCCGCAATGGCTGACAACCGGATTATCCCAGTCGGAAACGGCTTGTGTCCCATATACAAGCTCGTGTTATGTATTGTTGTGTTATGTCAGAACGACCGACTTATATACGCAGCGAGGCACCTCGGAAACCATGCGGCAATCC
loc_19:59369976-59445429_gene_984_pb_8_pos_37456_strand_-_readouts_[NDB_529_c,NDB_577_c,NDB_481_c]_primers_[W1A03_primer_2,W1A10_primer_9]	CCCGCAATGGCTGACAACCGGATTATCCCAGTCGGAAACGTTCAAAAATCTAATGATACATCCCAGCTATTGTCCTACTCGATATGTCAGAACGACCGACTTATATACGCAGCGAGGCACCTCGGAAACCATGCGGCAATCC
loc_19:59369976-59445429_gene_984_pb_9_pos_37549_strand_+_readouts_[NDB_529_c,NDB_577_c,NDB_481_c]_primers_[W1A03_primer_2,W1A10_primer_9]	CCCGCAATGGCTGACAACCGGATTATCCCAGTCGGAAACGGCTGATAGGTGAATGCCTATTTATAAGCGCCCCAGACAAAACTATGTCAGAACGACCGACTTATATACGCAGCGAGGCACCTCGGAAACCATGCGGCAATCC
loc_19:59369976-59445429_gene_984_pb_10_pos_37617_strand_+_readouts_[NDB_529_c,NDB_577_c,NDB_481_c]_primers_[W1A03_primer_2,W1A10_primer_9]	CCCGCAATGGCTGACAACCGGATTATCCCAGTCGGAAACGAATGATACATAATGACCCAATAATCCTCAGAAGGGTAGGACCTATGTCAGAACGACCGACTTATATACGCAGCGAGGCACCTCGGAAACCATGCGGCAATCC
loc_19:59369976-59445429_gene_984_pb_11_pos_37742_strand_-_readouts_[NDB_529_c,NDB_577_c,NDB_481_c]_primers_[W1A03_primer_2,W1A10_primer_9]	CCCGCAATGGCTGACAACCGGATTATCCCAGTCGGAAACGCCCCTCAACAAGTTAGGGTTCTCTCTCCCACTTTATTGCATATATGTCAGAACGACCGACTTATATACGCAGCGAGGCACCTCGGAAACCATGCGGCAATCC
loc_19:59369976-59445429_gene_984_pb_12_pos_37792_strand_+_readouts_[NDB_529_c,NDB_577_c,NDB_481_c]_primers_[W1A03_primer_2,W1A10_primer_9]	CCCGCAATGGCTGACAACCGGATTATCCCAGTCGGAAACGCTGCTGTTCTAAGCAATGGGGAGTATGTTCTGGGGCTCTGTGTATGTCAGAACGACCGACTTATATACGCAGCGAGGCACCTCGGAAACCATGCGGCAATCC
loc_19:59369976-59445429_gene_984_pb_13_pos_37837_strand_+_readouts_[NDB_529_c,NDB_577_c,NDB_481_c]_primers_[W1A03_primer_2,W1A10_primer_9]	CCCGCAATGGCTGACAACCGGATTATCCCAGTCGGAAACGGCATGTTGCTTTTTAGGGGTCAAAACAGGACACTCCACTCCCTATGTCAGAACGACCGACTTATATACGCAGCGAGGCACCTCGGAAACCATGCGGCAATCC
loc_19:59369976-59445429_gene_984_pb_14_pos_37912_strand_+_readouts_[NDB_529_c,NDB_577_c,NDB_481_c]_primers_[W1A03_primer_2,W1A10_primer_9]	CCCGCAATGGCTGACAACCGGATTATCCCAGTCGGAAACGGTTCCTTCATAAGCCACCCTTGTGTTATGAGGACCTTGGTCATATGTCAGAACGACCGACTTATATACGCAGCGAGGCACCTCGGAAACCATGCGGCAATCC
loc_19:59369976-59445429_gene_984_pb_15_pos_37979_strand_+_readouts_[NDB_529_c,NDB_577_c,NDB_481_c]_primers_[W1A03_primer_2,W1A10_primer_9]	CCCGCAATGGCTGACAACCGGATTATCCCAGTCGGAAACGAGTGCCTGGTCTGCTTGATTGTGCCTGCCCAAACCCTCTTAGTATGTCAGAACGACCGACTTATATACGCAGCGAGGCACCTCGGAAACCATGCGGCAATCC
loc_19:59369976-59445429_gene_984_pb_16_pos_38045_strand_+_readouts_[NDB_529_c,NDB_577_c,NDB_481_c]_primers_[W1A03_primer_2,W1A10_primer_9]	CCCGCAATGGCTGACAACCGGATTATCCCAGTCGGAAACGAGCTTCAACTCAGGGGATTAGAATTGCACTTTCTCCTCATAGTATGTCAGAACGACCGACTTATATACGCAGCGAGGCACCTCGGAAACCATGCGGCAATCC
loc_19:59369976-59445429_gene_984_pb_17_pos_38115_strand_-_readouts_[NDB_529_c,NDB_577_c,NDB_481_c]_primers_[W1A03_primer_2,W1A10_primer_9]	CCCGCAATGGCTGACAACCGGATTATCCCAGTCGGAAACGACAGTGGTTAGAGCTATGGAATCTAGTATAAGCTTAGGGTCTTATGTCAGAACGACCGACTTATATACGCAGCGAGGCACCTCGGAAACCATGCGGCAATCC
loc_19:59369976-59445429_gene_984_pb_18_pos_38191_strand_+_readouts_[NDB_529_c,NDB_577_c,NDB_481_c]_primers_[W1A03_primer_2,W1A10_primer_9]	CCCGCAATGGCTGACAACCGGATTATCCCAGTCGGAAACGGCTTTGCATTGATCTACTGCCCTTCAGTGCAGGGCCTGACAATATGTCAGAACGACCGACTTATATACGCAGCGAGGCACCTCGGAAACCATGCGGCAATCC
loc_19:59369976-59445429_gene_984_pb_19_pos_38235_strand_+_readouts_[NDB_529_c,NDB_577_c,NDB_481_c]_primers_[W1A03_primer_2,W1A10_primer_9]	CCCGCAATGGCTGACAACCGGATTATCCCAGTCGGAAACGATACACTGTTTTCCTACTGACTCCCAGCCAGGTATGTGGTGGTATGTCAGAACGACCGACTTATATACGCAGCGAGGCACCTCGGAAACCATGCGGCAATCC
loc_19:59369976-59445429_gene_984_pb_20_pos_38319_strand_-_readouts_[NDB_529_c,NDB_577_c,NDB_481_c]_primers_[W1A03_primer_2,W1A10_primer_9]	CCCGCAATGGCTGACAACCGGATTATCCCAGTCGGAAACGAGAAGAAATCGAAGGGGAAACCTTGGCTGCATCCCCACCAGCTATGTCAGAACGACCGACTTATATACGCAGCGAGGCACCTCGGAAACCATGCGGCAATCC
loc_19:59369976-59445429_gene_984_pb_21_pos_38383_strand_+_readouts_[NDB_529_c,NDB_577_c,NDB_481_c]_primers_[W1A03_primer_2,W1A10_primer_9]	CCCGCAATGGCTGACAACCGGATTATCCCAGTCGGAAACGGGCAAAGAGATGGATGATGGCCTAGTTCTGCAGCTCAGAAGCTATGTCAGAACGACCGACTTATATACGCAGCGAGGCACCTCGGAAACCATGCGGCAATCC
loc_19:59369976-59445429_gene_984_pb_22_pos_38454_strand_-_readouts_[NDB_529_c,NDB_577_c,NDB_481_c]_primers_[W1A03_primer_2,W1A10_primer_9]	CCCGCAATGGCTGACAACCGGATTATCCCAGTCGGAAACGACACACACGAGTGTTGAAAAGGATACAGAAACCAGATACAGATATGTCAGAACGACCGACTTATATACGCAGCGAGGCACCTCGGAAACCATGCGGCAATCC
loc_19:59369976-59445429_gene_984_pb_23_pos_38613_strand_+_readouts_[NDB_529_c,NDB_577_c,NDB_481_c]_primers_[W1A03_primer_2,W1A10_primer_9]	CCCGCAATGGCTGACAACCGGATTATCCCAGTCGGAAACGCTTGGGCGCTATTCCTAAGAAGCCCAGGAGCTATTAACCTTGTATGTCAGAACGACCGACTTATATACGCAGCGAGGCACCTCGGAAACCATGCGGCAATCC
loc_19:59369976-59445429_gene_984_pb_24_pos_38682_strand_+_readouts_[NDB_529_c,NDB_577_c,NDB_481_c]_primers_[W1A03_primer_2,W1A10_primer_9]	CCCGCAATGGCTGACAACCGGATTATCCCAGTCGGAAACGGTCTCTTACTGGGACTTGGGGCTTACCAACTAAGCTAGGCTGTATGTCAGAACGACCGACTTATATACGCAGCGAGGCACCTCGGAAACCATGCGGCAATCC
loc_19:59369976-59445429_gene_984_pb_25_pos_38766_strand_-_readouts_[NDB_529_c,NDB_577_c,NDB_481_c]_primers_[W1A03_primer_2,W1A10_primer_9]	CCCGCAATGGCTGACAACCGGATTATCCCAGTCGGAAACGGAAACTGTACAACAATCCAGGCTTAGTGATCTGCATTTGTAATATGTCAGAACGACCGACTTATATACGCAGCGAGGCACCTCGGAAACCATGCGGCAATCC
loc_19:59369976-59445429_gene_984_pb_26_pos_38841_strand_-_readouts_[NDB_529_c,NDB_577_c,NDB_481_c]_primers_[W1A03_primer_2,W1A10_primer_9]	CCCGCAATGGCTGACAACCGGATTATCCCAGTCGGAAACGCTGGTGAAATTGGTAGACACCGAGTCCCTGCTACCACCATAGTATGTCAGAACGACCGACTTATATACGCAGCGAGGCACCTCGGAAACCATGCGGCAATCC
loc_19:59369976-59445429_gene_984_pb_27_pos_38907_strand_+_readouts_[NDB_529_c,NDB_577_c,NDB_481_c]_primers_[W1A03_primer_2,W1A10_primer_9]	CCCGCAATGGCTGACAACCGGATTATCCCAGTCGGAAACGCCTCCTGGATGCTGCATCAGTCCCTTGTTGTGTCTCAGGGCTTATGTCAGAACGACCGACTTATATACGCAGCGAGGCACCTCGGAAACCATGCGGCAATCC
loc_19:59369976-59445429_gene_984_pb_28_pos_38965_strand_-_readouts_[NDB_529_c,NDB_577_c,NDB_481_c]_primers_[W1A03_primer_2,W1A10_primer_9]	CCCGCAATGGCTGACAACCGGATTATCCCAGTCGGAAACGGCCTGCTGTTTAGATACCTAATCTGTAACACTGTTCCAGAAGTATGTCAGAACGACCGACTTATATACGCAGCGAGGCACCTCGGAAACCATGCGGCAATCC
loc_19:59369976-59445429_gene_984_pb_29_pos_39045_strand_+_readouts_[NDB_529_c,NDB_577_c,NDB_481_c]_primers_[W1A03_primer_2,W1A10_primer_9]	CCCGCAATGGCTGACAACCGGATTATCCCAGTCGGAAACGGTTTTTTGAAGTATGAGGTCAAGGTCAGTAAGACTCCTTCCTTATGTCAGAACGACCGACTTATATACGCAGCGAGGCACCTCGGAAACCATGCGGCAATCC
loc_19:59369976-59445429_gene_984_pb_30_pos_39095_strand_+_readouts_[NDB_529_c,NDB_577_c,NDB_481_c]_primers_[W1A03_primer_2,W1A10_primer_9]	CCCGCAATGGCTGACAACCGGATTATCCCAGTCGGAAACGATTTGCTGGTGAAGGAGAGTGGGTCTCTTGCCCACTTCCAACTATGTCAGAACGACCGACTTATATACGCAGCGAGGCACCTCGGAAACCATGCGGCAATCC
loc_19:59369976-59445429_gene_984_pb_31_pos_39139_strand_+_readouts_[NDB_529_c,NDB_577_c,NDB_481_c]_primers_[W1A03_primer_2,W1A10_primer_9]	CCCGCAATGGCTGACAACCGGATTATCCCAGTCGGAAACGCTGGCAGCATCTGGCATTTATTGGCATTGCCTATCTCTGCCTTATGTCAGAACGACCGACTTATATACGCAGCGAGGCACCTCGGAAACCATGCGGCAATCC
loc_19:59369976-59445429_gene_984_pb_32_pos_39207_strand_-_readouts_[NDB_529_c,NDB_577_c,NDB_481_c]_primers_[W1A03_primer_2,W1A10_primer_9]	CCCGCAATGGCTGACAACCGGATTATCCCAGTCGGAAACGGGACCCAAACTCAATAGGATTGGGCCTCTAAAGTGTGACAGGTATGTCAGAACGACCGACTTATATACGCAGCGAGGCACCTCGGAAACCATGCGGCAATCC
loc_19:59369976-59445429_gene_984_pb_33_pos_39258_strand_+_readouts_[NDB_529_c,NDB_577_c,NDB_481_c]_primers_[W1A03_primer_2,W1A10_primer_9]	CCCGCAATGGCTGACAACCGGATTATCCCAGTCGGAAACGCCAGACAACTTTGTCTCACCTGAGCATGTCTGTTGTGACTTTTATGTCAGAACGACCGACTTATATACGCAGCGAGGCACCTCGGAAACCATGCGGCAATCC
loc_19:59369976-59445429_gene_984_pb_34_pos_39305_strand_-_readouts_[NDB_529_c,NDB_577_c,NDB_481_c]_primers_[W1A03_primer_2,W1A10_primer_9]	CCCGCAATGGCTGACAACCGGATTATCCCAGTCGGAAACGTTATTTCCCTAAACCTGGACTCCAAAGGAGCAAACTTATTCATATGTCAGAACGACCGACTTATATACGCAGCGAGGCACCTCGGAAACCATGCGGCAATCC
loc_19:59369976-59445429_gene_984_pb_35_pos_39377_strand_-_readouts_[NDB_529_c,NDB_577_c,NDB_481_c]_primers_[W1A03_primer_2,W1A10_primer_9]	CCCGCAATGGCTGACAACCGGATTATCCCAGTCGGAAACGAGTGAGCCTGTCTGACATTCTCTCCTTTGGACCTACTAAGTTTATGTCAGAACGACCGACTTATATACGCAGCGAGGCACCTCGGAAACCATGCGGCAATCC
loc_19:59369976-59445429_gene_984_pb_36_pos_39422_strand_+_readouts_[NDB_529_c,NDB_577_c,NDB_481_c]_primers_[W1A03_primer_2,W1A10_primer_9]	CCCGCAATGGCTGACAACCGGATTATCCCAGTCGGAAACGTTCACAAGGTCAACGACTTGCCCAAAGACCGAGGTGGTCAGATATGTCAGAACGACCGACTTATATACGCAGCGAGGCACCTCGGAAACCATGCGGCAATCC
loc_19:59369976-59445429_gene_984_pb_37_pos_39538_strand_+_readouts_[NDB_529_c,NDB_577_c,NDB_481_c]_primers_[W1A03_primer_2,W1A10_primer_9]	CCCGCAATGGCTGACAACCGGATTATCCCAGTCGGAAACGAGAGAAGACGGGGAGTACCAAGAAATGGGAGATTCTACCTTTTATGTCAGAACGACCGACTTATATACGCAGCGAGGCACCTCGGAAACCATGCGGCAATCC
loc_19:59369976-59445429_gene_984_pb_38_pos_39605_strand_+_readouts_[NDB_529_c,NDB_577_c,NDB_481_c]_primers_[W1A03_primer_2,W1A10_primer_9]	CCCGCAATGGCTGACAACCGGATTATCCCAGTCGGAAACGTCCTCTGCCCTTGACCGTAATTACCCACAGGGAGAGATTAGATATGTCAGAACGACCGACTTATATACGCAGCGAGGCACCTCGGAAACCATGCGGCAATCC
loc_19:59369976-59445429_gene_984_pb_39_pos_39659_strand_+_readouts_[NDB_529_c,NDB_577_c,NDB_481_c]_primers_[W1A03_primer_2,W1A10_primer_9]	CCCGCAATGGCTGACAACCGGATTATCCCAGTCGGAAACGTCAGGGCTGTCTAGTCAGGTCATCTTATGTAGGATGGGGGATTATGTCAGAACGACCGACTTATATACGCAGCGAGGCACCTCGGAAACCATGCGGCAATCC
loc_19:59369976-59445429_gene_984_pb_40_pos_39716_strand_+_readouts_[NDB_529_c,NDB_577_c,NDB_481_c]_primers_[W1A03_primer_2,W1A10_primer_9]	CCCGCAATGGCTGACAACCGGATTATCCCAGTCGGAAACGATCACCCTCTTCATCCAATGAACCTTCTGTTACAGTTAACTTTATGTCAGAACGACCGACTTATATACGCAGCGAGGCACCTCGGAAACCATGCGGCAATCC
loc_19:59369976-59445429_gene_984_pb_41_pos_39790_strand_-_readouts_[NDB_529_c,NDB_577_c,NDB_481_c]_primers_[W1A03_primer_2,W1A10_primer_9]	CCCGCAATGGCTGACAACCGGATTATCCCAGTCGGAAACGATGGAAACACTCTCTTAGGCACACGCGGAAGTGTGTGTCCATTATGTCAGAACGACCGACTTATATACGCAGCGAGGCACCTCGGAAACCATGCGGCAATCC
loc_19:59369976-59445429_gene_984_pb_42_pos_39869_strand_-_readouts_[NDB_529_c,NDB_577_c,NDB_481_c]_primers_[W1A03_primer_2,W1A10_primer_9]	CCCGCAATGGCTGACAACCGGATTATCCCAGTCGGAAACGTTATTAAATTCAGGATCCCAGAGCTTGAGATGGAGCTGCCCATATGTCAGAACGACCGACTTATATACGCAGCGAGGCACCTCGGAAACCATGCGGCAATCC
loc_19:59369976-59445429_gene_984_pb_43_pos_39955_strand_-_readouts_[NDB_529_c,NDB_577_c,NDB_481_c]_primers_[W1A03_primer_2,W1A10_primer_9]	CCCGCAATGGCTGACAACCGGATTATCCCAGTCGGAAACGCAGCAGCAGCTTGAGGCGGCTGGCCGTGTTATACCCATTGTCTATGTCAGAACGACCGACTTATATACGCAGCGAGGCACCTCGGAAACCATGCGGCAATCC
loc_19:59369976-59445429_gene_984_pb_44_pos_40019_strand_+_readouts_[NDB_529_c,NDB_577_c,NDB_481_c]_primers_[W1A03_primer_2,W1A10_primer_9]	CCCGCAATGGCTGACAACCGGATTATCCCAGTCGGAAACGCCCTGTGAGCCAAATGTTATCCGATGCTCTGTCACACAGCTATATGTCAGAACGACCGACTTATATACGCAGCGAGGCACCTCGGAAACCATGCGGCAATCC
loc_19:59369976-59445429_gene_984_pb_45_pos_40086_strand_+_readouts_[NDB_529_c,NDB_577_c,NDB_481_c]_primers_[W1A03_primer_2,W1A10_primer_9]	CCCGCAATGGCTGACAACCGGATTATCCCAGTCGGAAACGTCCCAAACTCACTCAGCGCTTGCCTCAAGAGTCCGAGGAGCTTATGTCAGAACGACCGACTTATATACGCAGCGAGGCACCTCGGAAACCATGCGGCAATCC
loc_19:59369976-59445429_gene_984_pb_46_pos_40144_strand_-_readouts_[NDB_529_c,NDB_577_c,NDB_481_c]_primers_[W1A03_primer_2,W1A10_primer_9]	CCCGCAATGGCTGACAACCGGATTATCCCAGTCGGAAACGTGGATGAGCAGCAGGCTGTCTTAGTGCATGCTCTGCTCACTTTATGTCAGAACGACCGACTTATATACGCAGCGAGGCACCTCGGAAACCATGCGGCAATCC
loc_19:59369976-59445429_gene_984_pb_47_pos_40213_strand_+_readouts_[NDB_529_c,NDB_577_c,NDB_481_c]_primers_[W1A03_primer_2,W1A10_primer_9]	CCCGCAATGGCTGACAACCGGATTATCCCAGTCGGAAACGGTCCCTGGAATTGTTGCTTGCCCTCCGTGTTTTATTTGCTTCTATGTCAGAACGACCGACTTATATACGCAGCGAGGCACCTCGGAAACCATGCGGCAATCC
loc_19:59369976-59445429_gene_984_pb_48_pos_40260_strand_-_readouts_[NDB_529_c,NDB_577_c,NDB_481_c]_primers_[W1A03_primer_2,W1A10_primer_9]	CCCGCAATGGCTGACAACCGGATTATCCCAGTCGGAAACGTTCTCACAACAGTCGGAGTGGAAAGCGACAAAACCCACTGCATATGTCAGAACGACCGACTTATATACGCAGCGAGGCACCTCGGAAACCATGCGGCAATCC
loc_19:59369976-59445429_gene_984_pb_49_pos_40307_strand_+_readouts_[NDB_529_c,NDB_577_c,NDB_481_c]_primers_[W1A03_primer_2,W1A10_primer_9]	CCCGCAATGGCTGACAACCGGATTATCCCAGTCGGAAACGGAAGTTATCCCTGAAGGTGCTTAACACAGTGGCTTACATGGTTATGTCAGAACGACCGACTTATATACGCAGCGAGGCACCTCGGAAACCATGCGGCAATCC
loc_19:59369976-59445429_gene_984_pb_50_pos_40351_strand_+_readouts_[NDB_529_c,NDB_577_c,NDB_481_c]_primers_[W1A03_primer_2,W1A10_primer_9]	CCCGCAATGGCTGACAACCGGATTATCCCAGTCGGAAACGGCTTGGAGGGCCAAGCTTCTACCACTATCAGCAACACCTGCATATGTCAGAACGACCGACTTATATACGCAGCGAGGCACCTCGGAAACCATGCGGCAATCC
loc_19:59369976-59445429_gene_984_pb_51_pos_40399_strand_+_readouts_[NDB_529_c,NDB_577_c,NDB_481_c]_primers_[W1A03_primer_2,W1A10_primer_9]	CCCGCAATGGCTGACAACCGGATTATCCCAGTCGGAAACGTTTATCAATGCTCCTGAGAATGGGATGTACTTCTTGAGTGGGTATGTCAGAACGACCGACTTATATACGCAGCGAGGCACCTCGGAAACCATGCGGCAATCC
loc_19:59369976-59445429_gene_984_pb_52_pos_40470_strand_+_readouts_[NDB_529_c,NDB_577_c,NDB_481_c]_primers_[W1A03_primer_2,W1A10_primer_9]	CCCGCAATGGCTGACAACCGGATTATCCCAGTCGGAAACGTTCTTGTTGATCACACTCTTCCCTGCGTGAGGACTGACTGAATATGTCAGAACGACCGACTTATATACGCAGCGAGGCACCTCGGAAACCATGCGGCAATCC
loc_19:59369976-59445429_gene_984_pb_53_pos_40533_strand_+_readouts_[NDB_529_c,NDB_577_c,NDB_481_c]_primers_[W1A03_primer_2,W1A10_primer_9]	CCCGCAATGGCTGACAACCGGATTATCCCAGTCGGAAACGGACATTCATTCCTGGCCCTACAGGTCCAGGACCATGGTAGCTTATGTCAGAACGACCGACTTATATACGCAGCGAGGCACCTCGGAAACCATGCGGCAATCC
loc_19:59369976-59445429_gene_984_pb_54_pos_40578_strand_-_readouts_[NDB_529_c,NDB_577_c,NDB_481_c]_primers_[W1A03_primer_2,W1A10_primer_9]	CCCGCAATGGCTGACAACCGGATTATCCCAGTCGGAAACGAGGGCCACCCACTAGTACAAGTACAGAGGATGGCTCACCTTCTATGTCAGAACGACCGACTTATATACGCAGCGAGGCACCTCGGAAACCATGCGGCAATCC
loc_19:59369976-59445429_gene_984_pb_55_pos_40630_strand_+_readouts_[NDB_529_c,NDB_577_c,NDB_481_c]_primers_[W1A03_primer_2,W1A10_primer_9]	CCCGCAATGGCTGACAACCGGATTATCCCAGTCGGAAACGGAGAGGAACAAGAATCCTGCTTATTCTTGTGGGGTAGAGGGGTATGTCAGAACGACCGACTTATATACGCAGCGAGGCACCTCGGAAACCATGCGGCAATCC
loc_19:59369976-59445429_gene_984_pb_56_pos_40696_strand_-_readouts_[NDB_529_c,NDB_577_c,NDB_481_c]_primers_[W1A03_primer_2,W1A10_primer_9]	CCCGCAATGGCTGACAACCGGATTATCCCAGTCGGAAACGGCAGTGACCCATGCTTTGGCCTTGTAGAGCACCATCCCCATCTATGTCAGAACGACCGACTTATATACGCAGCGAGGCACCTCGGAAACCATGCGGCAATCC
loc_19:59369976-59445429_gene_984_pb_57_pos_40800_strand_-_readouts_[NDB_529_c,NDB_577_c,NDB_481_c]_primers_[W1A03_primer_2,W1A10_primer_9]	CCCGCAATGGCTGACAACCGGATTATCCCAGTCGGAAACGGAAGCTAGGCATCAGAGGATGCCAGCTCTGTTTGGTGACACTTATGTCAGAACGACCGACTTATATACGCAGCGAGGCACCTCGGAAACCATGCGGCAATCC
loc_19:59369976-59445429_gene_984_pb_58_pos_40863_strand_-_readouts_[NDB_529_c,NDB_577_c,NDB_481_c]_primers_[W1A03_primer_2,W1A10_primer_9]	CCCGCAATGGCTGACAACCGGATTATCCCAGTCGGAAACGAAATTTTGTAGAGTCTGCCCCTGGTCGAGGTCAATGTTGCAGTATGTCAGAACGACCGACTTATATACGCAGCGAGGCACCTCGGAAACCATGCGGCAATCC
loc_19:59369976-59445429_gene_984_pb_59_pos_40944_strand_-_readouts_[NDB_529_c,NDB_577_c,NDB_481_c]_primers_[W1A03_primer_2,W1A10_primer_9]	CCCGCAATGGCTGACAACCGGATTATCCCAGTCGGAAACGTGCTGTGCTTGATGACATACACGCCTACCCCAGGTCTTGTGGTATGTCAGAACGACCGACTTATATACGCAGCGAGGCACCTCGGAAACCATGCGGCAATCC
loc_19:59369976-59445429_gene_984_pb_60_pos_41017_strand_+_readouts_[NDB_529_c,NDB_577_c,NDB_481_c]_primers_[W1A03_primer_2,W1A10_primer_9]	CCCGCAATGGCTGACAACCGGATTATCCCAGTCGGAAACGAGTCCAGCTCTTAGGAGTCGCAAAACATGTACCTTAGTAGCTTATGTCAGAACGACCGACTTATATACGCAGCGAGGCACCTCGGAAACCATGCGGCAATCC
loc_19:59369976-59445429_gene_984_pb_61_pos_41175_strand_+_readouts_[NDB_529_c,NDB_577_c,NDB_481_c]_primers_[W1A03_primer_2,W1A10_primer_9]	CCCGCAATGGCTGACAACCGGATTATCCCAGTCGGAAACGGATGAGACACCCCTCTGCTATGTGGGGAATCAGTAGAAACAATATGTCAGAACGACCGACTTATATACGCAGCGAGGCACCTCGGAAACCATGCGGCAATCC
loc_19:59369976-59445429_gene_984_pb_62_pos_41256_strand_-_readouts_[NDB_529_c,NDB_577_c,NDB_481_c]_primers_[W1A03_primer_2,W1A10_primer_9]	CCCGCAATGGCTGACAACCGGATTATCCCAGTCGGAAACGTAAACTCCCTGCCGTAGAACTTGCCTTAACAACTCTCGTGAATATGTCAGAACGACCGACTTATATACGCAGCGAGGCACCTCGGAAACCATGCGGCAATCC
loc_19:59369976-59445429_gene_984_pb_63_pos_41316_strand_+_readouts_[NDB_529_c,NDB_577_c,NDB_481_c]_primers_[W1A03_primer_2,W1A10_primer_9]	CCCGCAATGGCTGACAACCGGATTATCCCAGTCGGAAACGCTTGTGAGTGCTAGCCCAGGCCCCAGCATGCATCCTCAGCCTTATGTCAGAACGACCGACTTATATACGCAGCGAGGCACCTCGGAAACCATGCGGCAATCC
loc_19:59369976-59445429_gene_984_pb_64_pos_41375_strand_+_readouts_[NDB_529_c,NDB_577_c,NDB_481_c]_primers_[W1A03_primer_2,W1A10_primer_9]	CCCGCAATGGCTGACAACCGGATTATCCCAGTCGGAAACGCCCTCCTCCAGTTGTGTAGGCTGGCACATGGGCACACCTGGCTATGTCAGAACGACCGACTTATATACGCAGCGAGGCACCTCGGAAACCATGCGGCAATCC
loc_19:59369976-59445429_gene_984_pb_65_pos_41443_strand_+_readouts_[NDB_529_c,NDB_577_c,NDB_481_c]_primers_[W1A03_primer_2,W1A10_primer_9]	CCCGCAATGGCTGACAACCGGATTATCCCAGTCGGAAACGTGGAGAGAACTTAGGCATGTCACCAGTGACAGTAAAATCTGATATGTCAGAACGACCGACTTATATACGCAGCGAGGCACCTCGGAAACCATGCGGCAATCC
loc_19:59369976-59445429_gene_984_pb_66_pos_41506_strand_+_readouts_[NDB_529_c,NDB_577_c,NDB_481_c]_primers_[W1A03_primer_2,W1A10_primer_9]	CCCGCAATGGCTGACAACCGGATTATCCCAGTCGGAAACGATCTTCCAAATTACTACCTAAGCTTCCGCTAGCTCTGTTTCTTATGTCAGAACGACCGACTTATATACGCAGCGAGGCACCTCGGAAACCATGCGGCAATCC
loc_19:59369976-59445429_gene_984_pb_67_pos_41550_strand_-_readouts_[NDB_529_c,NDB_577_c,NDB_481_c]_primers_[W1A03_primer_2,W1A10_primer_9]	CCCGCAATGGCTGACAACCGGATTATCCCAGTCGGAAACGTATCCTGTGTCTGGGTCCCAAGGAGGTTGGGTTTGGGCATGTTATGTCAGAACGACCGACTTATATACGCAGCGAGGCACCTCGGAAACCATGCGGCAATCC
loc_19:59369976-59445429_gene_984_pb_68_pos_41633_strand_+_readouts_[NDB_529_c,NDB_577_c,NDB_481_c]_primers_[W1A03_primer_2,W1A10_primer_9]	CCCGCAATGGCTGACAACCGGATTATCCCAGTCGGAAACGGGTCCTCCTACAGCACCTTCCCAGAATAGGTGGAGCTAAGGATATGTCAGAACGACCGACTTATATACGCAGCGAGGCACCTCGGAAACCATGCGGCAATCC
loc_19:59369976-59445429_gene_984_pb_69_pos_41705_strand_-_readouts_[NDB_529_c,NDB_577_c,NDB_481_c]_primers_[W1A03_primer_2,W1A10_primer_9]	CCCGCAATGGCTGACAACCGGATTATCCCAGTCGGAAACGAGATGCCTTTGACAGAACTGGGCTTGGGAGATTTCCAGGCCATATGTCAGAACGACCGACTTATATACGCAGCGAGGCACCTCGGAAACCATGCGGCAATCC
loc_19:59369976-59445429_gene_984_pb_70_pos_41750_strand_+_readouts_[NDB_529_c,NDB_577_c,NDB_481_c]_primers_[W1A03_primer_2,W1A10_primer_9]	CCCGCAATGGCTGACAACCGGATTATCCCAGTCGGAAACGCTTTTCCCTTGGAAAAACCAGCCAATCAGTGGGGGGGAACTGTATGTCAGAACGACCGACTTATATACGCAGCGAGGCACCTCGGAAACCATGCGGCAATCC
loc_19:59369976-59445429_gene_984_pb_71_pos_41795_strand_+_readouts_[NDB_529_c,NDB_577_c,NDB_481_c]_primers_[W1A03_primer_2,W1A10_primer_9]	CCCGCAATGGCTGACAACCGGATTATCCCAGTCGGAAACGAGAATAGTCCACAGGATTCCAAGAGAGGATCACCAGGTGGTGTATGTCAGAACGACCGACTTATATACGCAGCGAGGCACCTCGGAAACCATGCGGCAATCC
loc_19:59369976-59445429_gene_984_pb_72_pos_41889_strand_-_readouts_[NDB_529_c,NDB_577_c,NDB_481_c]_primers_[W1A03_primer_2,W1A10_primer_9]	CCCGCAATGGCTGACAACCGGATTATCCCAGTCGGAAACGGATGCCTAATTTCCACTGCTCAGGGACAATCTATCCTGGTCTTATGTCAGAACGACCGACTTATATACGCAGCGAGGCACCTCGGAAACCATGCGGCAATCC
loc_19:59369976-59445429_gene_984_pb_73_pos_41954_strand_+_readouts_[NDB_529_c,NDB_577_c,NDB_481_c]_primers_[W1A03_primer_2,W1A10_primer_9]	CCCGCAATGGCTGACAACCGGATTATCCCAGTCGGAAACGCAGCAGTTGTAATCCTGGTGTCAACGATGCCAGAGAAGGGGGTATGTCAGAACGACCGACTTATATACGCAGCGAGGCACCTCGGAAACCATGCGGCAATCC
loc_19:59369976-59445429_gene_984_pb_74_pos_42002_strand_-_readouts_[NDB_529_c,NDB_577_c,NDB_481_c]_primers_[W1A03_primer_2,W1A10_primer_9]	CCCGCAATGGCTGACAACCGGATTATCCCAGTCGGAAACGACCAGTCAGGCTATTGGGCCATCATCAAGCTGAGATGCTCCCTATGTCAGAACGACCGACTTATATACGCAGCGAGGCACCTCGGAAACCATGCGGCAATCC
loc_19:59369976-59445429_gene_984_pb_75_pos_42046_strand_+_readouts_[NDB_529_c,NDB_577_c,NDB_481_c]_primers_[W1A03_primer_2,W1A10_primer_9]	CCCGCAATGGCTGACAACCGGATTATCCCAGTCGGAAACGGTATCCCCAGGATTCGCCAAGAGTTCCATCAGTCCCGGGCCCTATGTCAGAACGACCGACTTATATACGCAGCGAGGCACCTCGGAAACCATGCGGCAATCC
loc_19:59369976-59445429_gene_984_pb_76_pos_42100_strand_-_readouts_[NDB_529_c,NDB_577_c,NDB_481_c]_primers_[W1A03_primer_2,W1A10_primer_9]	CCCGCAATGGCTGACAACCGGATTATCCCAGTCGGAAACGCTGCGCCTGCGTAAACGGTCTTTATATAGTACAGCCCATAGGTATGTCAGAACGACCGACTTATATACGCAGCGAGGCACCTCGGAAACCATGCGGCAATCC
loc_19:59369976-59445429_gene_984_pb_77_pos_42144_strand_+_readouts_[NDB_529_c,NDB_577_c,NDB_481_c]_primers_[W1A03_primer_2,W1A10_primer_9]	CCCGCAATGGCTGACAACCGGATTATCCCAGTCGGAAACGAGGGCACCAGGACTCATAAGGTGTTGGTGGGTGTGCAGAGCTTATGTCAGAACGACCGACTTATATACGCAGCGAGGCACCTCGGAAACCATGCGGCAATCC
loc_19:59369976-59445429_gene_984_pb_78_pos_42197_strand_-_readouts_[NDB_529_c,NDB_577_c,NDB_481_c]_primers_[W1A03_primer_2,W1A10_primer_9]	CCCGCAATGGCTGACAACCGGATTATCCCAGTCGGAAACGTCCTTGTCCCTCAGGCCCAGGGCTTGGTCAAAAAAAATCCACTATGTCAGAACGACCGACTTATATACGCAGCGAGGCACCTCGGAAACCATGCGGCAATCC
loc_19:59369976-59445429_gene_984_pb_79_pos_42242_strand_+_readouts_[NDB_529_c,NDB_577_c,NDB_481_c]_primers_[W1A03_primer_2,W1A10_primer_9]	CCCGCAATGGCTGACAACCGGATTATCCCAGTCGGAAACGGAAATGACCTGAATCTGGAATGAGACTGATATGAGGAGAGATTATGTCAGAACGACCGACTTATATACGCAGCGAGGCACCTCGGAAACCATGCGGCAATCC
loc_19:59369976-59445429_gene_984_pb_80_pos_42313_strand_+_readouts_[NDB_529_c,NDB_577_c,NDB_481_c]_primers_[W1A03_primer_2,W1A10_primer_9]	CCCGCAATGGCTGACAACCGGATTATCCCAGTCGGAAACGGGCAGGTGGGTGCAGTTAGTCTGAGAACGGCACTGAAGAACATATGTCAGAACGACCGACTTATATACGCAGCGAGGCACCTCGGAAACCATGCGGCAATCC
loc_19:59369976-59445429_gene_984_pb_81_pos_42433_strand_+_readouts_[NDB_529_c,NDB_577_c,NDB_481_c]_primers_[W1A03_primer_2,W1A10_primer_9]	CCCGCAATGGCTGACAACCGGATTATCCCAGTCGGAAACGTGTTGCTATAGTGAATTACCCGAGACTGATAGTGATGGAAAGTATGTCAGAACGACCGACTTATATACGCAGCGAGGCACCTCGGAAACCATGCGGCAATCC
loc_19:59369976-59445429_gene_984_pb_82_pos_42505_strand_+_readouts_[NDB_529_c,NDB_577_c,NDB_481_c]_primers_[W1A03_primer_2,W1A10_primer_9]	CCCGCAATGGCTGACAACCGGATTATCCCAGTCGGAAACGGCATCCAGAAATGGAGCTCTGGCATTAGTCTGCCTTCTGGAGTATGTCAGAACGACCGACTTATATACGCAGCGAGGCACCTCGGAAACCATGCGGCAATCC
loc_19:59369976-59445429_gene_984_pb_83_pos_42555_strand_-_readouts_[NDB_529_c,NDB_577_c,NDB_481_c]_primers_[W1A03_primer_2,W1A10_primer_9]	CCCGCAATGGCTGACAACCGGATTATCCCAGTCGGAAACGTTCTTTTTGCCATATACTCTCCTCTGTTCCCCCATCTTGTCCTATGTCAGAACGACCGACTTATATACGCAGCGAGGCACCTCGGAAACCATGCGGCAATCC
loc_19:59369976-59445429_gene_984_pb_84_pos_42599_strand_-_readouts_[NDB_529_c,NDB_577_c,NDB_481_c]_primers_[W1A03_primer_2,W1A10_primer_9]	CCCGCAATGGCTGACAACCGGATTATCCCAGTCGGAAACGAACTAGTTAGTTCTAAAGGTACATTCCATTCCCTTGTTTTCCTATGTCAGAACGACCGACTTATATACGCAGCGAGGCACCTCGGAAACCATGCGGCAATCC
loc_19:59369976-59445429_gene_984_pb_85_pos_42650_strand_+_readouts_[NDB_529_c,NDB_577_c,NDB_481_c]_primers_[W1A03_primer_2,W1A10_primer_9]	CCCGCAATGGCTGACAACCGGATTATCCCAGTCGGAAACGCCTCTGTACAGTCAACCTGCCCCTGACCGTGAGAATGGTCCATATGTCAGAACGACCGACTTATATACGCAGCGAGGCACCTCGGAAACCATGCGGCAATCC
loc_19:59369976-59445429_gene_984_pb_86_pos_42700_strand_+_readouts_[NDB_529_c,NDB_577_c,NDB_481_c]_primers_[W1A03_primer_2,W1A10_primer_9]	CCCGCAATGGCTGACAACCGGATTATCCCAGTCGGAAACGGAAGGATTGATTGCCTCCCAGCATCTCCACAATGGCCACATGTATGTCAGAACGACCGACTTATATACGCAGCGAGGCACCTCGGAAACCATGCGGCAATCC
loc_19:59369976-59445429_gene_984_pb_87_pos_42746_strand_-_readouts_[NDB_529_c,NDB_577_c,NDB_481_c]_primers_[W1A03_primer_2,W1A10_primer_9]	CCCGCAATGGCTGACAACCGGATTATCCCAGTCGGAAACGACACAGGATATCTTTTAGGCTTTGCAATACAATACCCACCATTATGTCAGAACGACCGACTTATATACGCAGCGAGGCACCTCGGAAACCATGCGGCAATCC
loc_19:59369976-59445429_gene_984_pb_88_pos_42802_strand_-_readouts_[NDB_529_c,NDB_577_c,NDB_481_c]_primers_[W1A03_primer_2,W1A10_primer_9]	CCCGCAATGGCTGACAACCGGATTATCCCAGTCGGAAACGACCCTTCAGCTCTCACTATGCAAGATCCTGAGAGTTAGAACATATGTCAGAACGACCGACTTATATACGCAGCGAGGCACCTCGGAAACCATGCGGCAATCC
loc_19:59369976-59445429_gene_984_pb_89_pos_43145_strand_+_readouts_[NDB_529_c,NDB_577_c,NDB_481_c]_primers_[W1A03_primer_2,W1A10_primer_9]	CCCGCAATGGCTGACAACCGGATTATCCCAGTCGGAAACGATGATCATGTGACTGGGAGAAACCTAGAATGGTTACACTGTTTATGTCAGAACGACCGACTTATATACGCAGCGAGGCACCTCGGAAACCATGCGGCAATCC
loc_19:59369976-59445429_gene_984_pb_90_pos_43241_strand_+_readouts_[NDB_529_c,NDB_577_c,NDB_481_c]_primers_[W1A03_primer_2,W1A10_primer_9]	CCCGCAATGGCTGACAACCGGATTATCCCAGTCGGAAACGTTACCTGAGCAAGAGGATGGGGTAGTTTAGCTCTAGGATCTCTATGTCAGAACGACCGACTTATATACGCAGCGAGGCACCTCGGAAACCATGCGGCAATCC
loc_19:59369976-59445429_gene_984_pb_91_pos_43285_strand_+_readouts_[NDB_529_c,NDB_577_c,NDB_481_c]_primers_[W1A03_primer_2,W1A10_primer_9]	CCCGCAATGGCTGACAACCGGATTATCCCAGTCGGAAACGTGAGGGTCATTTTGTGGCCTCCCTGTTGGCTCTTTCAATAATTATGTCAGAACGACCGACTTATATACGCAGCGAGGCACCTCGGAAACCATGCGGCAATCC
loc_19:59369976-59445429_gene_984_pb_92_pos_43329_strand_+_readouts_[NDB_529_c,NDB_577_c,NDB_481_c]_primers_[W1A03_primer_2,W1A10_primer_9]	CCCGCAATGGCTGACAACCGGATTATCCCAGTCGGAAACGAGATTCTGATACAATCTGCCAGGAGAGAGTAAAAGCATTCAGTATGTCAGAACGACCGACTTATATACGCAGCGAGGCACCTCGGAAACCATGCGGCAATCC
loc_19:59369976-59445429_gene_984_pb_93_pos_43391_strand_+_readouts_[NDB_529_c,NDB_577_c,NDB_481_c]_primers_[W1A03_primer_2,W1A10_primer_9]	CCCGCAATGGCTGACAACCGGATTATCCCAGTCGGAAACGTGTCTGCTTACAGCAGAGGATTTGGACACTATAAAGAAGAAATATGTCAGAACGACCGACTTATATACGCAGCGAGGCACCTCGGAAACCATGCGGCAATCC
loc_19:59369976-59445429_gene_984_pb_94_pos_43450_strand_+_readouts_[NDB_529_c,NDB_577_c,NDB_481_c]_primers_[W1A03_primer_2,W1A10_primer_9]	CCCGCAATGGCTGACAACCGGATTATCCCAGTCGGAAACGCTTCCCTCCTAGGGACAATGACTACAACTTCCTGCCATCTTCTATGTCAGAACGACCGACTTATATACGCAGCGAGGCACCTCGGAAACCATGCGGCAATCC
loc_19:59369976-59445429_gene_984_pb_95_pos_43514_strand_+_readouts_[NDB_529_c,NDB_577_c,NDB_481_c]_primers_[W1A03_primer_2,W1A10_primer_9]	CCCGCAATGGCTGACAACCGGATTATCCCAGTCGGAAACGTCCCTCTTCATTTAGTCTGAAGTGAACATGCTAACCATTCATTATGTCAGAACGACCGACTTATATACGCAGCGAGGCACCTCGGAAACCATGCGGCAATCC
loc_19:59369976-59445429_gene_984_pb_96_pos_43585_strand_+_readouts_[NDB_529_c,NDB_577_c,NDB_481_c]_primers_[W1A03_primer_2,W1A10_primer_9]	CCCGCAATGGCTGACAACCGGATTATCCCAGTCGGAAACGAGCTCTGCATTGTGACGTCACAGTTGAATACACGGACCACAGTATGTCAGAACGACCGACTTATATACGCAGCGAGGCACCTCGGAAACCATGCGGCAATCC
loc_19:59369976-59445429_gene_984_pb_97_pos_43630_strand_+_readouts_[NDB_529_c,NDB_577_c,NDB_481_c]_primers_[W1A03_primer_2,W1A10_primer_9]	CCCGCAATGGCTGACAACCGGATTATCCCAGTCGGAAACGGTTCTCATCAGCATACGATACCCAAGGTGGTTGTAAAATTCATATGTCAGAACGACCGACTTATATACGCAGCGAGGCACCTCGGAAACCATGCGGCAATCC
loc_19:59369976-59445429_gene_984_pb_98_pos_43693_strand_+_readouts_[NDB_529_c,NDB_577_c,NDB_481_c]_primers_[W1A03_primer_2,W1A10_primer_9]	CCCGCAATGGCTGACAACCGGATTATCCCAGTCGGAAACGACTTGCAAACACTTGGACATCATGGAGCGCACCGCTGAATCATATGTCAGAACGACCGACTTATATACGCAGCGAGGCACCTCGGAAACCATGCGGCAATCC
loc_19:59369976-59445429_gene_984_pb_99_pos_43794_strand_+_readouts_[NDB_529_c,NDB_577_c,NDB_481_c]_primers_[W1A03_primer_2,W1A10_primer_9]	CCCGCAATGGCTGACAACCGGATTATCCCAGTCGGAAACGAGCAATAGCTGTGCCAAAGGGGGTTCTCGTAGCATGATAAAATATGTCAGAACGACCGACTTATATACGCAGCGAGGCACCTCGGAAACCATGCGGCAATCC
loc_19:59369976-59445429_gene_984_pb_100_pos_43851_strand_+_readouts_[NDB_529_c,NDB_577_c,NDB_481_c]_primers_[W1A03_primer_2,W1A10_primer_9]	CCCGCAATGGCTGACAACCGGATTATCCCAGTCGGAAACGAGAGGAACATTTCAAGCCAGTGATTAGGGTTCTCATCATAGGTATGTCAGAACGACCGACTTATATACGCAGCGAGGCACCTCGGAAACCATGCGGCAATCC
loc_19:59369976-59445429_gene_984_pb_101_pos_43907_strand_+_readouts_[NDB_529_c,NDB_577_c,NDB_481_c]_primers_[W1A03_primer_2,W1A10_primer_9]	CCCGCAATGGCTGACAACCGGATTATCCCAGTCGGAAACGCATACAGAGTCACTCCAAAGGGAAGTAGGATAAAGGAAACTATATGTCAGAACGACCGACTTATATACGCAGCGAGGCACCTCGGAAACCATGCGGCAATCC
loc_19:59369976-59445429_gene_984_pb_102_pos_44027_strand_+_readouts_[NDB_529_c,NDB_577_c,NDB_481_c]_primers_[W1A03_primer_2,W1A10_primer_9]	CCCGCAATGGCTGACAACCGGATTATCCCAGTCGGAAACGAGAGATACACGTCTAGCAAAACGAAAAGATACACATCAAGCATATGTCAGAACGACCGACTTATATACGCAGCGAGGCACCTCGGAAACCATGCGGCAATCC
loc_19:59369976-59445429_gene_984_pb_103_pos_44091_strand_-_readouts_[NDB_529_c,NDB_577_c,NDB_481_c]_primers_[W1A03_primer_2,W1A10_primer_9]	CCCGCAATGGCTGACAACCGGATTATCCCAGTCGGAAACGTTCTCCCTGAGGCATCCGTCCGTCCAGCTCCCCCATGTTCTCTATGTCAGAACGACCGACTTATATACGCAGCGAGGCACCTCGGAAACCATGCGGCAATCC
loc_19:59369976-59445429_gene_984_pb_104_pos_44180_strand_+_readouts_[NDB_529_c,NDB_577_c,NDB_481_c]_primers_[W1A03_primer_2,W1A10_primer_9]	CCCGCAATGGCTGACAACCGGATTATCCCAGTCGGAAACGGGAGTAGTATCAGAAACGAAGCCAAAGGCTGTCAGTATGGACTATGTCAGAACGACCGACTTATATACGCAGCGAGGCACCTCGGAAACCATGCGGCAATCC
loc_19:59369976-59445429_gene_984_pb_105_pos_44477_strand_+_readouts_[NDB_529_c,NDB_577_c,NDB_481_c]_primers_[W1A03_primer_2,W1A10_primer_9]	CCCGCAATGGCTGACAACCGGATTATCCCAGTCGGAAACGGAAAATGGATGGATTCGTTTACTACTGCTTTAGAAACCTCCATATGTCAGAACGACCGACTTATATACGCAGCGAGGCACCTCGGAAACCATGCGGCAATCC
loc_19:59369976-59445429_gene_984_pb_106_pos_44526_strand_+_readouts_[NDB_529_c,NDB_577_c,NDB_481_c]_primers_[W1A03_primer_2,W1A10_primer_9]	CCCGCAATGGCTGACAACCGGATTATCCCAGTCGGAAACGTTTTGGATTCCCTCTAAACACAGTAGGACTCTTTAGTCTTCATATGTCAGAACGACCGACTTATATACGCAGCGAGGCACCTCGGAAACCATGCGGCAATCC
loc_19:59369976-59445429_gene_984_pb_107_pos_44596_strand_-_readouts_[NDB_529_c,NDB_577_c,NDB_481_c]_primers_[W1A03_primer_2,W1A10_primer_9]	CCCGCAATGGCTGACAACCGGATTATCCCAGTCGGAAACGCTGGTGTTGATGGTTAAGAGGGACTAGTGAGTTGTCATTATGTATGTCAGAACGACCGACTTATATACGCAGCGAGGCACCTCGGAAACCATGCGGCAATCC
loc_19:59369976-59445429_gene_984_pb_108_pos_44656_strand_-_readouts_[NDB_529_c,NDB_577_c,NDB_481_c]_primers_[W1A03_primer_2,W1A10_primer_9]	CCCGCAATGGCTGACAACCGGATTATCCCAGTCGGAAACGGAGAAAGTTTGTATCTGTGTACAGGGAACCCTGCCTTGTTCTTATGTCAGAACGACCGACTTATATACGCAGCGAGGCACCTCGGAAACCATGCGGCAATCC
loc_19:59369976-59445429_gene_984_pb_109_pos_44738_strand_-_readouts_[NDB_529_c,NDB_577_c,NDB_481_c]_primers_[W1A03_primer_2,W1A10_primer_9]	CCCGCAATGGCTGACAACCGGATTATCCCAGTCGGAAACGCATTAAATACTTAAGGGGTGACTTGGGGCTTCAGAGTCAACTTATGTCAGAACGACCGACTTATATACGCAGCGAGGCACCTCGGAAACCATGCGGCAATCC
loc_19:59369976-59445429_gene_984_pb_110_pos_44853_strand_+_readouts_[NDB_529_c,NDB_577_c,NDB_481_c]_primers_[W1A03_primer_2,W1A10_primer_9]	CCCGCAATGGCTGACAACCGGATTATCCCAGTCGGAAACGTTACAGATGGTCACGTGTGTAGTGGATAACTATCTTTTTTGGTATGTCAGAACGACCGACTTATATACGCAGCGAGGCACCTCGGAAACCATGCGGCAATCC
loc_19:59369976-59445429_gene_984_pb_111_pos_44972_strand_+_readouts_[NDB_529_c,NDB_577_c,NDB_481_c]_primers_[W1A03_primer_2,W1A10_primer_9]	CCCGCAATGGCTGACAACCGGATTATCCCAGTCGGAAACGCCCTTCCCTCCACTCGGTTTTTGAGACGAGGTTGCCAATGGATATGTCAGAACGACCGACTTATATACGCAGCGAGGCACCTCGGAAACCATGCGGCAATCC
loc_19:59369976-59445429_gene_984_pb_112_pos_45043_strand_-_readouts_[NDB_529_c,NDB_577_c,NDB_481_c]_primers_[W1A03_primer_2,W1A10_primer_9]	CCCGCAATGGCTGACAACCGGATTATCCCAGTCGGAAACGGCACATCTGTCACTCTAACATGAAAGGGTGGAGACTGGCCAGTATGTCAGAACGACCGACTTATATACGCAGCGAGGCACCTCGGAAACCATGCGGCAATCC
loc_19:59369976-59445429_gene_984_pb_114_pos_45174_strand_+_readouts_[NDB_529_c,NDB_577_c,NDB_481_c]_primers_[W1A03_primer_2,W1A10_primer_9]	CCCGCAATGGCTGACAACCGGATTATCCCAGTCGGAAACGATCCACTGCTTTTTACGAGTGATTGAACTCCTAGTGGTGGTTTATGTCAGAACGACCGACTTATATACGCAGCGAGGCACCTCGGAAACCATGCGGCAATCC
loc_19:59369976-59445429_gene_984_pb_115_pos_45218_strand_+_readouts_[NDB_529_c,NDB_577_c,NDB_481_c]_primers_[W1A03_primer_2,W1A10_primer_9]	CCCGCAATGGCTGACAACCGGATTATCCCAGTCGGAAACGACTCTCATGCATCTTCAGCTTTCCAATGGCCATGCCTGCTTCTATGTCAGAACGACCGACTTATATACGCAGCGAGGCACCTCGGAAACCATGCGGCAATCC
loc_19:59369976-59445429_gene_984_pb_116_pos_45278_strand_+_readouts_[NDB_529_c,NDB_577_c,NDB_481_c]_primers_[W1A03_primer_2,W1A10_primer_9]	CCCGCAATGGCTGACAACCGGATTATCCCAGTCGGAAACGTCTTGCACCAGTTGGGCCAATGTCAGGAGCACACACCTATTCTATGTCAGAACGACCGACTTATATACGCAGCGAGGCACCTCGGAAACCATGCGGCAATCC
loc_19:59369976-59445429_gene_984_pb_118_pos_45977_strand_-_readouts_[NDB_529_c,NDB_577_c,NDB_481_c]_primers_[W1A03_primer_2,W1A10_primer_9]	CCCGCAATGGCTGACAACCGGATTATCCCAGTCGGAAACGGAAATTTTGGCAGTCCCTCTAGGCCTTGGGTTACAAGTGGCATATGTCAGAACGACCGACTTATATACGCAGCGAGGCACCTCGGAAACCATGCGGCAATCC
loc_19:59369976-59445429_gene_984_pb_119_pos_46086_strand_+_readouts_[NDB_529_c,NDB_577_c,NDB_481_c]_primers_[W1A03_primer_2,W1A10_primer_9]	CCCGCAATGGCTGACAACCGGATTATCCCAGTCGGAAACGAAAACCAGTCTATCTGTGGCAGTTCCCTCATTGTGCAATAGATATGTCAGAACGACCGACTTATATACGCAGCGAGGCACCTCGGAAACCATGCGGCAATCC
loc_19:59369976-59445429_gene_984_pb_120_pos_46159_strand_+_readouts_[NDB_529_c,NDB_577_c,NDB_481_c]_primers_[W1A03_primer_2,W1A10_primer_9]	CCCGCAATGGCTGACAACCGGATTATCCCAGTCGGAAACGTGTCTTGGAGACAGGACCTAGGTTGCCTAATCCCCACACTCATATGTCAGAACGACCGACTTATATACGCAGCGAGGCACCTCGGAAACCATGCGGCAATCC
loc_19:59369976-59445429_gene_984_pb_121_pos_46343_strand_+_readouts_[NDB_529_c,NDB_577_c,NDB_481_c]_primers_[W1A03_primer_2,W1A10_primer_9]	CCCGCAATGGCTGACAACCGGATTATCCCAGTCGGAAACGTGTGTGCACGTGTGGGGGTGTATGCTTTGGCCAGAGGCTGACTATGTCAGAACGACCGACTTATATACGCAGCGAGGCACCTCGGAAACCATGCGGCAATCC
loc_19:59369976-59445429_gene_984_pb_122_pos_46453_strand_+_readouts_[NDB_529_c,NDB_577_c,NDB_481_c]_primers_[W1A03_primer_2,W1A10_primer_9]	CCCGCAATGGCTGACAACCGGATTATCCCAGTCGGAAACGTAGACCACATGGCTATCGAACCCCAGATAGCCTGTCTCTCCCTATGTCAGAACGACCGACTTATATACGCAGCGAGGCACCTCGGAAACCATGCGGCAATCC
loc_X:93271165-93309819_gene_985_pb_124_pos_11279_strand_-_readouts_[NDB_536_c,NDB_445_c,NDB_368_c]_primers_[W1A03_primer_2,W1A10_primer_9]	CCCGCAATGGCTGACAACCGACGGTGCACCTCACTCGATAAAATGTGACATAATCCGCTTGCCTAGAACTTGCCCTCACCGTCGACTTGCCGGCTCAATCGAACTAGGCACTTCAGCGTCAGCGGAAACCATGCGGCAATCC
loc_X:93271165-93309819_gene_985_pb_125_pos_11401_strand_+_readouts_[NDB_536_c,NDB_445_c,NDB_368_c]_primers_[W1A03_primer_2,W1A10_primer_9]	CCCGCAATGGCTGACAACCGACGGTGCACCTCACTCGATAGCAGCGTTTGAGAAGGTTAACCTTTACTGGTTGGAGTTAAGGCGACTTGCCGGCTCAATCGAACTAGGCACTTCAGCGTCAGCGGAAACCATGCGGCAATCC
loc_X:93271165-93309819_gene_985_pb_126_pos_11448_strand_+_readouts_[NDB_536_c,NDB_445_c,NDB_368_c]_primers_[W1A03_primer_2,W1A10_primer_9]	CCCGCAATGGCTGACAACCGACGGTGCACCTCACTCGATATGGGGAGGCAAATATTTCTGTTTGTGCCCTCCCGCTCTTCCCCGACTTGCCGGCTCAATCGAACTAGGCACTTCAGCGTCAGCGGAAACCATGCGGCAATCC
loc_X:93271165-93309819_gene_985_pb_127_pos_11492_strand_+_readouts_[NDB_536_c,NDB_445_c,NDB_368_c]_primers_[W1A03_primer_2,W1A10_primer_9]	CCCGCAATGGCTGACAACCGACGGTGCACCTCACTCGATACACCTGCTGTCAATCGCGAGGCTTGTTATCCTCACAAGGCTTCGACTTGCCGGCTCAATCGAACTAGGCACTTCAGCGTCAGCGGAAACCATGCGGCAATCC
loc_X:93271165-93309819_gene_985_pb_128_pos_11543_strand_+_readouts_[NDB_536_c,NDB_445_c,NDB_368_c]_primers_[W1A03_primer_2,W1A10_primer_9]	CCCGCAATGGCTGACAACCGACGGTGCACCTCACTCGATATGCTTGATCTCAGCAAGGTTTTCTTCCACAAGTAGAACTATACGACTTGCCGGCTCAATCGAACTAGGCACTTCAGCGTCAGCGGAAACCATGCGGCAATCC
loc_X:93271165-93309819_gene_985_pb_129_pos_11599_strand_+_readouts_[NDB_536_c,NDB_445_c,NDB_368_c]_primers_[W1A03_primer_2,W1A10_primer_9]	CCCGCAATGGCTGACAACCGACGGTGCACCTCACTCGATAACTGTATCATTTGGATCATTGCAGTATTGTTGTTTTCTCCCCCGACTTGCCGGCTCAATCGAACTAGGCACTTCAGCGTCAGCGGAAACCATGCGGCAATCC
loc_X:93271165-93309819_gene_985_pb_130_pos_17630_strand_+_readouts_[NDB_536_c,NDB_445_c,NDB_368_c]_primers_[W1A03_primer_2,W1A10_primer_9]	CCCGCAATGGCTGACAACCGACGGTGCACCTCACTCGATACTGCCGCCGCTGCCTGGGACACGCTCAAGATCAGCCAGGCGCCGACTTGCCGGCTCAATCGAACTAGGCACTTCAGCGTCAGCGGAAACCATGCGGCAATCC
loc_X:93271165-93309819_gene_985_pb_131_pos_17674_strand_+_readouts_[NDB_536_c,NDB_445_c,NDB_368_c]_primers_[W1A03_primer_2,W1A10_primer_9]	CCCGCAATGGCTGACAACCGACGGTGCACCTCACTCGATACAGGTGAGCATCAGTCGTAGCAAGTCGTACCGCGAGAACGGGCGACTTGCCGGCTCAATCGAACTAGGCACTTCAGCGTCAGCGGAAACCATGCGGCAATCC
loc_X:93271165-93309819_gene_985_pb_132_pos_17718_strand_+_readouts_[NDB_536_c,NDB_445_c,NDB_368_c]_primers_[W1A03_primer_2,W1A10_primer_9]	CCCGCAATGGCTGACAACCGACGGTGCACCTCACTCGATAGCCCTTCGTGCCCCCGCCGCCAGCCCTGGACGAGCTGAGTGGCGACTTGCCGGCTCAATCGAACTAGGCACTTCAGCGTCAGCGGAAACCATGCGGCAATCC
loc_X:93271165-93309819_gene_985_pb_133_pos_17765_strand_+_readouts_[NDB_536_c,NDB_445_c,NDB_368_c]_primers_[W1A03_primer_2,W1A10_primer_9]	CCCGCAATGGCTGACAACCGACGGTGCACCTCACTCGATAGGGGCGTCGCGCACCCCGAGGAGCGCCTCAGCGCGGCCAGCGCGACTTGCCGGCTCAATCGAACTAGGCACTTCAGCGTCAGCGGAAACCATGCGGCAATCC
loc_X:93271165-93309819_gene_985_pb_134_pos_17818_strand_+_readouts_[NDB_536_c,NDB_445_c,NDB_368_c]_primers_[W1A03_primer_2,W1A10_primer_9]	CCCGCAATGGCTGACAACCGACGGTGCACCTCACTCGATAGCCCCCGCGGCGGGTGGTGGCACGGGCGCCGAGGACGACGAGCGACTTGCCGGCTCAATCGAACTAGGCACTTCAGCGTCAGCGGAAACCATGCGGCAATCC
loc_X:93271165-93309819_gene_985_pb_135_pos_17928_strand_+_readouts_[NDB_536_c,NDB_445_c,NDB_368_c]_primers_[W1A03_primer_2,W1A10_primer_9]	CCCGCAATGGCTGACAACCGACGGTGCACCTCACTCGATAGCTGCTGGAGGACGATGCCCGCGCGCTGCTCAAGGAGCCCCGCGACTTGCCGGCTCAATCGAACTAGGCACTTCAGCGTCAGCGGAAACCATGCGGCAATCC
loc_X:93271165-93309819_gene_985_pb_136_pos_17972_strand_+_readouts_[NDB_536_c,NDB_445_c,NDB_368_c]_primers_[W1A03_primer_2,W1A10_primer_9]	CCCGCAATGGCTGACAACCGACGGTGCACCTCACTCGATAGCTGCTCGGTGGCCACCACCGGCACAGTGGCCGCCGCCGCCGCGACTTGCCGGCTCAATCGAACTAGGCACTTCAGCGTCAGCGGAAACCATGCGGCAATCC
loc_X:93271165-93309819_gene_985_pb_137_pos_18021_strand_+_readouts_[NDB_536_c,NDB_445_c,NDB_368_c]_primers_[W1A03_primer_2,W1A10_primer_9]	CCCGCAATGGCTGACAACCGACGGTGCACCTCACTCGATATGCCGCCGCCGTGGCCACCGAGGGCGGGGAGCTGTCGCCCAACGACTTGCCGGCTCAATCGAACTAGGCACTTCAGCGTCAGCGGAAACCATGCGGCAATCC
loc_X:93271165-93309819_gene_985_pb_138_pos_18107_strand_+_readouts_[NDB_536_c,NDB_445_c,NDB_368_c]_primers_[W1A03_primer_2,W1A10_primer_9]	CCCGCAATGGCTGACAACCGACGGTGCACCTCACTCGATAGTGAGGACAGCGTGTGCCTGTCGGCCGGCAGCGACTCGGAGGCGACTTGCCGGCTCAATCGAACTAGGCACTTCAGCGTCAGCGGAAACCATGCGGCAATCC
loc_X:93271165-93309819_gene_985_pb_139_pos_18151_strand_+_readouts_[NDB_536_c,NDB_445_c,NDB_368_c]_primers_[W1A03_primer_2,W1A10_primer_9]	CCCGCAATGGCTGACAACCGACGGTGCACCTCACTCGATAGGGCTGCTGAAGCGCAAACAGAGGCGCTACCGCACCACGTTCCGACTTGCCGGCTCAATCGAACTAGGCACTTCAGCGTCAGCGGAAACCATGCGGCAATCC
loc_X:93271165-93309819_gene_985_pb_140_pos_18225_strand_+_readouts_[NDB_536_c,NDB_445_c,NDB_368_c]_primers_[W1A03_primer_2,W1A10_primer_9]	CCCGCAATGGCTGACAACCGACGGTGCACCTCACTCGATATTTCCAGAAGACGCACTACCCTGACGTCTTCACCAGGTATGGCGACTTGCCGGCTCAATCGAACTAGGCACTTCAGCGTCAGCGGAAACCATGCGGCAATCC
loc_X:93271165-93309819_gene_985_pb_141_pos_20333_strand_-_readouts_[NDB_536_c,NDB_445_c,NDB_368_c]_primers_[W1A03_primer_2,W1A10_primer_9]	CCCGCAATGGCTGACAACCGACGGTGCACCTCACTCGATAACAGTGCTCATTACCCTGTTTTATCCAAATACTAAATGGAAGCGACTTGCCGGCTCAATCGAACTAGGCACTTCAGCGTCAGCGGAAACCATGCGGCAATCC
loc_X:93271165-93309819_gene_985_pb_142_pos_20456_strand_+_readouts_[NDB_536_c,NDB_445_c,NDB_368_c]_primers_[W1A03_primer_2,W1A10_primer_9]	CCCGCAATGGCTGACAACCGACGGTGCACCTCACTCGATATGGACTCAAGAATTCATCCCCCCCCCACATCGCCACATTATACGACTTGCCGGCTCAATCGAACTAGGCACTTCAGCGTCAGCGGAAACCATGCGGCAATCC
loc_X:93271165-93309819_gene_985_pb_143_pos_20590_strand_-_readouts_[NDB_536_c,NDB_445_c,NDB_368_c]_primers_[W1A03_primer_2,W1A10_primer_9]	CCCGCAATGGCTGACAACCGACGGTGCACCTCACTCGATACTTCTTCCAGTCCATACCCCAAGTACATGGGTAAGACTGATCCGACTTGCCGGCTCAATCGAACTAGGCACTTCAGCGTCAGCGGAAACCATGCGGCAATCC
loc_X:93271165-93309819_gene_985_pb_144_pos_20644_strand_+_readouts_[NDB_536_c,NDB_445_c,NDB_368_c]_primers_[W1A03_primer_2,W1A10_primer_9]	CCCGCAATGGCTGACAACCGACGGTGCACCTCACTCGATAGGAAAGTGGCTGAGAGAGGGTTACTGACCTGCCTGGATGTTGCGACTTGCCGGCTCAATCGAACTAGGCACTTCAGCGTCAGCGGAAACCATGCGGCAATCC
loc_X:93271165-93309819_gene_985_pb_145_pos_20717_strand_+_readouts_[NDB_536_c,NDB_445_c,NDB_368_c]_primers_[W1A03_primer_2,W1A10_primer_9]	CCCGCAATGGCTGACAACCGACGGTGCACCTCACTCGATATGGACCTGACAGAGGCCCGAGTCCAGGTGAGCTCCAAGAAGGCGACTTGCCGGCTCAATCGAACTAGGCACTTCAGCGTCAGCGGAAACCATGCGGCAATCC
loc_X:93271165-93309819_gene_985_pb_146_pos_20779_strand_+_readouts_[NDB_536_c,NDB_445_c,NDB_368_c]_primers_[W1A03_primer_2,W1A10_primer_9]	CCCGCAATGGCTGACAACCGACGGTGCACCTCACTCGATAGGTGAAGTGGTGGTGGAGGGCCGCCCTTCAAATGGAAAGAAGCGACTTGCCGGCTCAATCGAACTAGGCACTTCAGCGTCAGCGGAAACCATGCGGCAATCC
loc_X:93271165-93309819_gene_985_pb_147_pos_20824_strand_+_readouts_[NDB_536_c,NDB_445_c,NDB_368_c]_primers_[W1A03_primer_2,W1A10_primer_9]	CCCGCAATGGCTGACAACCGACGGTGCACCTCACTCGATAATCAAAATCTGAAAAGTAGACCCAAGCACTCACACAGGAAAACGACTTGCCGGCTCAATCGAACTAGGCACTTCAGCGTCAGCGGAAACCATGCGGCAATCC
loc_X:93271165-93309819_gene_985_pb_148_pos_20874_strand_+_readouts_[NDB_536_c,NDB_445_c,NDB_368_c]_primers_[W1A03_primer_2,W1A10_primer_9]	CCCGCAATGGCTGACAACCGACGGTGCACCTCACTCGATAAAAAGCAAGCTGCAAACTAGGAAATAGGAGGAGAAGATTTCTCGACTTGCCGGCTCAATCGAACTAGGCACTTCAGCGTCAGCGGAAACCATGCGGCAATCC
loc_X:93271165-93309819_gene_985_pb_149_pos_20922_strand_-_readouts_[NDB_536_c,NDB_445_c,NDB_368_c]_primers_[W1A03_primer_2,W1A10_primer_9]	CCCGCAATGGCTGACAACCGACGGTGCACCTCACTCGATACTAGAAAAGCCCCGTTTGAGCCTGAACTACGTTAAAGCTTCCCGACTTGCCGGCTCAATCGAACTAGGCACTTCAGCGTCAGCGGAAACCATGCGGCAATCC
loc_X:93271165-93309819_gene_985_pb_150_pos_20988_strand_+_readouts_[NDB_536_c,NDB_445_c,NDB_368_c]_primers_[W1A03_primer_2,W1A10_primer_9]	CCCGCAATGGCTGACAACCGACGGTGCACCTCACTCGATACCCTGCCCCAACCTGGTACCCAAGGCCCCTATAGAAAACAATCGACTTGCCGGCTCAATCGAACTAGGCACTTCAGCGTCAGCGGAAACCATGCGGCAATCC
loc_X:93271165-93309819_gene_985_pb_151_pos_21061_strand_+_readouts_[NDB_536_c,NDB_445_c,NDB_368_c]_primers_[W1A03_primer_2,W1A10_primer_9]	CCCGCAATGGCTGACAACCGACGGTGCACCTCACTCGATAATGGAGCATGGATTTGGTTGTTAGACAAATCCGCTCAGCTCCCGACTTGCCGGCTCAATCGAACTAGGCACTTCAGCGTCAGCGGAAACCATGCGGCAATCC
loc_X:93271165-93309819_gene_985_pb_152_pos_21105_strand_+_readouts_[NDB_536_c,NDB_445_c,NDB_368_c]_primers_[W1A03_primer_2,W1A10_primer_9]	CCCGCAATGGCTGACAACCGACGGTGCACCTCACTCGATAGCAGGTATTTGGCTGCGATTAAGTCTCCAATCGGGCTTCATACGACTTGCCGGCTCAATCGAACTAGGCACTTCAGCGTCAGCGGAAACCATGCGGCAATCC
loc_X:93271165-93309819_gene_985_pb_153_pos_21149_strand_+_readouts_[NDB_536_c,NDB_445_c,NDB_368_c]_primers_[W1A03_primer_2,W1A10_primer_9]	CCCGCAATGGCTGACAACCGACGGTGCACCTCACTCGATAAGCCCACTTAGTGCTAGAACAAACAGGGCCATTTGAAGGCAACGACTTGCCGGCTCAATCGAACTAGGCACTTCAGCGTCAGCGGAAACCATGCGGCAATCC
loc_X:93271165-93309819_gene_985_pb_154_pos_21197_strand_-_readouts_[NDB_536_c,NDB_445_c,NDB_368_c]_primers_[W1A03_primer_2,W1A10_primer_9]	CCCGCAATGGCTGACAACCGACGGTGCACCTCACTCGATAGCATTAGCCAGCTCCTTGTGCAGGGCGGAGGGGAAATCAAACCGACTTGCCGGCTCAATCGAACTAGGCACTTCAGCGTCAGCGGAAACCATGCGGCAATCC
loc_X:93271165-93309819_gene_985_pb_155_pos_21265_strand_+_readouts_[NDB_536_c,NDB_445_c,NDB_368_c]_primers_[W1A03_primer_2,W1A10_primer_9]	CCCGCAATGGCTGACAACCGACGGTGCACCTCACTCGATAATGAGCCCACATTGATCTAATAGGGAGTGAGTGCAATGCTATCGACTTGCCGGCTCAATCGAACTAGGCACTTCAGCGTCAGCGGAAACCATGCGGCAATCC
loc_X:93271165-93309819_gene_985_pb_156_pos_21312_strand_+_readouts_[NDB_536_c,NDB_445_c,NDB_368_c]_primers_[W1A03_primer_2,W1A10_primer_9]	CCCGCAATGGCTGACAACCGACGGTGCACCTCACTCGATAGTGTTTGCAGCCCATACCAGAGTGCATTTCCGAACCCAGGCCCGACTTGCCGGCTCAATCGAACTAGGCACTTCAGCGTCAGCGGAAACCATGCGGCAATCC
loc_X:93271165-93309819_gene_985_pb_157_pos_21356_strand_-_readouts_[NDB_536_c,NDB_445_c,NDB_368_c]_primers_[W1A03_primer_2,W1A10_primer_9]	CCCGCAATGGCTGACAACCGACGGTGCACCTCACTCGATATGGCCATCGGGGCTGCCCAGTGTTGATCGTCTCTTTGGTTATCGACTTGCCGGCTCAATCGAACTAGGCACTTCAGCGTCAGCGGAAACCATGCGGCAATCC
loc_X:93271165-93309819_gene_985_pb_158_pos_21431_strand_+_readouts_[NDB_536_c,NDB_445_c,NDB_368_c]_primers_[W1A03_primer_2,W1A10_primer_9]	CCCGCAATGGCTGACAACCGACGGTGCACCTCACTCGATAGTGAATCACTTTACAGTCAAAATCAAGCGCTGATAAAGCACACGACTTGCCGGCTCAATCGAACTAGGCACTTCAGCGTCAGCGGAAACCATGCGGCAATCC
loc_X:93271165-93309819_gene_985_pb_159_pos_21492_strand_+_readouts_[NDB_536_c,NDB_445_c,NDB_368_c]_primers_[W1A03_primer_2,W1A10_primer_9]	CCCGCAATGGCTGACAACCGACGGTGCACCTCACTCGATATTTAATACACAACAGCTTCTTGCATTAGAGGGCTAATGATGACGACTTGCCGGCTCAATCGAACTAGGCACTTCAGCGTCAGCGGAAACCATGCGGCAATCC
loc_X:93271165-93309819_gene_985_pb_160_pos_21596_strand_-_readouts_[NDB_536_c,NDB_445_c,NDB_368_c]_primers_[W1A03_primer_2,W1A10_primer_9]	CCCGCAATGGCTGACAACCGACGGTGCACCTCACTCGATATTAACTTTCCCACGACTTGTTCCCCTGAGCTGAAAATGTGGACGACTTGCCGGCTCAATCGAACTAGGCACTTCAGCGTCAGCGGAAACCATGCGGCAATCC
loc_X:93271165-93309819_gene_985_pb_161_pos_21674_strand_+_readouts_[NDB_536_c,NDB_445_c,NDB_368_c]_primers_[W1A03_primer_2,W1A10_primer_9]	CCCGCAATGGCTGACAACCGACGGTGCACCTCACTCGATATCTCCTCTCCCCACTATTCACTGGAGAAGATGTAATTAAGTGCGACTTGCCGGCTCAATCGAACTAGGCACTTCAGCGTCAGCGGAAACCATGCGGCAATCC
loc_X:93271165-93309819_gene_985_pb_162_pos_21724_strand_+_readouts_[NDB_536_c,NDB_445_c,NDB_368_c]_primers_[W1A03_primer_2,W1A10_primer_9]	CCCGCAATGGCTGACAACCGACGGTGCACCTCACTCGATATTATCAGAGTCCTTTCGTTTACCTTTGGGGCCTCAGAGGTATCGACTTGCCGGCTCAATCGAACTAGGCACTTCAGCGTCAGCGGAAACCATGCGGCAATCC
loc_X:93271165-93309819_gene_985_pb_163_pos_21774_strand_-_readouts_[NDB_536_c,NDB_445_c,NDB_368_c]_primers_[W1A03_primer_2,W1A10_primer_9]	CCCGCAATGGCTGACAACCGACGGTGCACCTCACTCGATACTCAACTGCAATTATCAAGATGTCCCCTGCAATTTCTCATTACGACTTGCCGGCTCAATCGAACTAGGCACTTCAGCGTCAGCGGAAACCATGCGGCAATCC
loc_X:93271165-93309819_gene_985_pb_164_pos_21834_strand_+_readouts_[NDB_536_c,NDB_445_c,NDB_368_c]_primers_[W1A03_primer_2,W1A10_primer_9]	CCCGCAATGGCTGACAACCGACGGTGCACCTCACTCGATAAGAGGATCTCTCTTTAGAAAGGATTCCATGTTATTTAAGGCCCGACTTGCCGGCTCAATCGAACTAGGCACTTCAGCGTCAGCGGAAACCATGCGGCAATCC
loc_X:93271165-93309819_gene_985_pb_165_pos_21938_strand_-_readouts_[NDB_536_c,NDB_445_c,NDB_368_c]_primers_[W1A03_primer_2,W1A10_primer_9]	CCCGCAATGGCTGACAACCGACGGTGCACCTCACTCGATAGGGTAGCTTTCTCACATCCAATCTGTCTAGACAAGAATATCCCGACTTGCCGGCTCAATCGAACTAGGCACTTCAGCGTCAGCGGAAACCATGCGGCAATCC
loc_X:93271165-93309819_gene_985_pb_166_pos_22012_strand_+_readouts_[NDB_536_c,NDB_445_c,NDB_368_c]_primers_[W1A03_primer_2,W1A10_primer_9]	CCCGCAATGGCTGACAACCGACGGTGCACCTCACTCGATATTTAAGCCTTGGGTCTCCAAGGTAGAGTGTTTCTATAATGCACGACTTGCCGGCTCAATCGAACTAGGCACTTCAGCGTCAGCGGAAACCATGCGGCAATCC
loc_X:93271165-93309819_gene_985_pb_167_pos_22071_strand_+_readouts_[NDB_536_c,NDB_445_c,NDB_368_c]_primers_[W1A03_primer_2,W1A10_primer_9]	CCCGCAATGGCTGACAACCGACGGTGCACCTCACTCGATAGGTTGATGAATGTATGGGTCCCTTTTCCGAGAACCTTAAGTACGACTTGCCGGCTCAATCGAACTAGGCACTTCAGCGTCAGCGGAAACCATGCGGCAATCC
loc_X:93271165-93309819_gene_985_pb_168_pos_22177_strand_+_readouts_[NDB_536_c,NDB_445_c,NDB_368_c]_primers_[W1A03_primer_2,W1A10_primer_9]	CCCGCAATGGCTGACAACCGACGGTGCACCTCACTCGATACAAGTTTAGCTGCTAGTACAACTCATTCCTAGTCAGCTTGGACGACTTGCCGGCTCAATCGAACTAGGCACTTCAGCGTCAGCGGAAACCATGCGGCAATCC
loc_X:93271165-93309819_gene_985_pb_169_pos_22322_strand_+_readouts_[NDB_536_c,NDB_445_c,NDB_368_c]_primers_[W1A03_primer_2,W1A10_primer_9]	CCCGCAATGGCTGACAACCGACGGTGCACCTCACTCGATATTTTTAGACTCATGTGCAGTCACAAACTCAGCCCTAAAAATACGACTTGCCGGCTCAATCGAACTAGGCACTTCAGCGTCAGCGGAAACCATGCGGCAATCC
loc_X:93271165-93309819_gene_985_pb_170_pos_22394_strand_+_readouts_[NDB_536_c,NDB_445_c,NDB_368_c]_primers_[W1A03_primer_2,W1A10_primer_9]	CCCGCAATGGCTGACAACCGACGGTGCACCTCACTCGATATTCTGAGCTGTGGGAGTGATGAGCAGGTCACATAAAAATGATCGACTTGCCGGCTCAATCGAACTAGGCACTTCAGCGTCAGCGGAAACCATGCGGCAATCC
loc_X:93271165-93309819_gene_985_pb_171_pos_22438_strand_+_readouts_[NDB_536_c,NDB_445_c,NDB_368_c]_primers_[W1A03_primer_2,W1A10_primer_9]	CCCGCAATGGCTGACAACCGACGGTGCACCTCACTCGATACATGCTCTTGGGGAATATTTTTAGATGATGGTGGCTGCCATGCGACTTGCCGGCTCAATCGAACTAGGCACTTCAGCGTCAGCGGAAACCATGCGGCAATCC
loc_X:93271165-93309819_gene_985_pb_173_pos_22541_strand_+_readouts_[NDB_536_c,NDB_445_c,NDB_368_c]_primers_[W1A03_primer_2,W1A10_primer_9]	CCCGCAATGGCTGACAACCGACGGTGCACCTCACTCGATAGCTGGAAACCTCCTCCGAGCCGCCCGGAACTACCTTATTTAACGACTTGCCGGCTCAATCGAACTAGGCACTTCAGCGTCAGCGGAAACCATGCGGCAATCC
loc_X:93271165-93309819_gene_985_pb_174_pos_22585_strand_+_readouts_[NDB_536_c,NDB_445_c,NDB_368_c]_primers_[W1A03_primer_2,W1A10_primer_9]	CCCGCAATGGCTGACAACCGACGGTGCACCTCACTCGATAAACCAAGTGAAAGCACATTCCCCCTCCTGGGGGAGGGGTGAGCGACTTGCCGGCTCAATCGAACTAGGCACTTCAGCGTCAGCGGAAACCATGCGGCAATCC
loc_X:93271165-93309819_gene_985_pb_175_pos_22632_strand_+_readouts_[NDB_536_c,NDB_445_c,NDB_368_c]_primers_[W1A03_primer_2,W1A10_primer_9]	CCCGCAATGGCTGACAACCGACGGTGCACCTCACTCGATAAGGCAGTGTTTGCCCTGAAGTGGGGCAAACCCTGCCCTCTGACGACTTGCCGGCTCAATCGAACTAGGCACTTCAGCGTCAGCGGAAACCATGCGGCAATCC
loc_X:93271165-93309819_gene_985_pb_176_pos_22694_strand_+_readouts_[NDB_536_c,NDB_445_c,NDB_368_c]_primers_[W1A03_primer_2,W1A10_primer_9]	CCCGCAATGGCTGACAACCGACGGTGCACCTCACTCGATACTGCCTTATTCCTTCCAGTAGTCAGTGATGTGTCATACAAAGCGACTTGCCGGCTCAATCGAACTAGGCACTTCAGCGTCAGCGGAAACCATGCGGCAATCC
loc_X:93271165-93309819_gene_985_pb_177_pos_22760_strand_-_readouts_[NDB_536_c,NDB_445_c,NDB_368_c]_primers_[W1A03_primer_2,W1A10_primer_9]	CCCGCAATGGCTGACAACCGACGGTGCACCTCACTCGATAACATTTTTAGAAGGCTAGTTATCCATGAAATGAGAAAGGGGCCGACTTGCCGGCTCAATCGAACTAGGCACTTCAGCGTCAGCGGAAACCATGCGGCAATCC
loc_X:93271165-93309819_gene_985_pb_178_pos_22822_strand_+_readouts_[NDB_536_c,NDB_445_c,NDB_368_c]_primers_[W1A03_primer_2,W1A10_primer_9]	CCCGCAATGGCTGACAACCGACGGTGCACCTCACTCGATAAGAAGCAAGTCTCTCTTTAATCCTATCTAAATCCCAGACCCCCGACTTGCCGGCTCAATCGAACTAGGCACTTCAGCGTCAGCGGAAACCATGCGGCAATCC
loc_X:93271165-93309819_gene_985_pb_179_pos_22911_strand_+_readouts_[NDB_536_c,NDB_445_c,NDB_368_c]_primers_[W1A03_primer_2,W1A10_primer_9]	CCCGCAATGGCTGACAACCGACGGTGCACCTCACTCGATAAATAAATAAACGACCTCCCTACTTTGCTCTTTAAGAGAGAGCCGACTTGCCGGCTCAATCGAACTAGGCACTTCAGCGTCAGCGGAAACCATGCGGCAATCC
loc_X:93271165-93309819_gene_985_pb_180_pos_22984_strand_+_readouts_[NDB_536_c,NDB_445_c,NDB_368_c]_primers_[W1A03_primer_2,W1A10_primer_9]	CCCGCAATGGCTGACAACCGACGGTGCACCTCACTCGATAAGTATGTTAACATCTTGAGTATGCAGAACAGACTCGTGGTTCCGACTTGCCGGCTCAATCGAACTAGGCACTTCAGCGTCAGCGGAAACCATGCGGCAATCC
loc_X:93271165-93309819_gene_985_pb_181_pos_23028_strand_-_readouts_[NDB_536_c,NDB_445_c,NDB_368_c]_primers_[W1A03_primer_2,W1A10_primer_9]	CCCGCAATGGCTGACAACCGACGGTGCACCTCACTCGATAAATGCACAACTGTAAATGTTGCGAAGCGGCAGGCATCAGGACCGACTTGCCGGCTCAATCGAACTAGGCACTTCAGCGTCAGCGGAAACCATGCGGCAATCC
loc_X:93271165-93309819_gene_985_pb_182_pos_23097_strand_+_readouts_[NDB_536_c,NDB_445_c,NDB_368_c]_primers_[W1A03_primer_2,W1A10_primer_9]	CCCGCAATGGCTGACAACCGACGGTGCACCTCACTCGATAACCAGAGTCTTATGGGAACAGTTTTATTGGCCCCGTTTTACACGACTTGCCGGCTCAATCGAACTAGGCACTTCAGCGTCAGCGGAAACCATGCGGCAATCC
loc_X:93271165-93309819_gene_985_pb_183_pos_23148_strand_+_readouts_[NDB_536_c,NDB_445_c,NDB_368_c]_primers_[W1A03_primer_2,W1A10_primer_9]	CCCGCAATGGCTGACAACCGACGGTGCACCTCACTCGATAACTGAGGTCCAGAGACGCTTAAGTGACCTAAAGTGAAGTCTTCGACTTGCCGGCTCAATCGAACTAGGCACTTCAGCGTCAGCGGAAACCATGCGGCAATCC
loc_X:93271165-93309819_gene_985_pb_184_pos_23202_strand_+_readouts_[NDB_536_c,NDB_445_c,NDB_368_c]_primers_[W1A03_primer_2,W1A10_primer_9]	CCCGCAATGGCTGACAACCGACGGTGCACCTCACTCGATAGGTCAGCCCAGACCTGGCAACCTTGGTGACCCCATGTTTTAACGACTTGCCGGCTCAATCGAACTAGGCACTTCAGCGTCAGCGGAAACCATGCGGCAATCC
loc_X:93271165-93309819_gene_985_pb_185_pos_23312_strand_+_readouts_[NDB_536_c,NDB_445_c,NDB_368_c]_primers_[W1A03_primer_2,W1A10_primer_9]	CCCGCAATGGCTGACAACCGACGGTGCACCTCACTCGATAACTGAATTAAAATCTGGGCGTCTTTTCACATAGAGGCTGCAGCGACTTGCCGGCTCAATCGAACTAGGCACTTCAGCGTCAGCGGAAACCATGCGGCAATCC
loc_X:93271165-93309819_gene_985_pb_186_pos_23390_strand_-_readouts_[NDB_536_c,NDB_445_c,NDB_368_c]_primers_[W1A03_primer_2,W1A10_primer_9]	CCCGCAATGGCTGACAACCGACGGTGCACCTCACTCGATAAGAGAGGCCGGGTTGGCTTGGCTCTAACTTAGAGCCTTCTCTCGACTTGCCGGCTCAATCGAACTAGGCACTTCAGCGTCAGCGGAAACCATGCGGCAATCC
loc_X:93271165-93309819_gene_985_pb_187_pos_23452_strand_+_readouts_[NDB_536_c,NDB_445_c,NDB_368_c]_primers_[W1A03_primer_2,W1A10_primer_9]	CCCGCAATGGCTGACAACCGACGGTGCACCTCACTCGATATCCAGAACCGTCGGGCCAAGTGGCGCAAGCGGGAGAAGGCTGCGACTTGCCGGCTCAATCGAACTAGGCACTTCAGCGTCAGCGGAAACCATGCGGCAATCC
loc_X:93271165-93309819_gene_985_pb_188_pos_23514_strand_+_readouts_[NDB_536_c,NDB_445_c,NDB_368_c]_primers_[W1A03_primer_2,W1A10_primer_9]	CCCGCAATGGCTGACAACCGACGGTGCACCTCACTCGATAGGGCTGCCCTTTCCAGGGCCGCTCTCGGCTACCCACCCTCTCCGACTTGCCGGCTCAATCGAACTAGGCACTTCAGCGTCAGCGGAAACCATGCGGCAATCC
loc_X:93271165-93309819_gene_985_pb_189_pos_23582_strand_+_readouts_[NDB_536_c,NDB_445_c,NDB_368_c]_primers_[W1A03_primer_2,W1A10_primer_9]	CCCGCAATGGCTGACAACCGACGGTGCACCTCACTCGATATCCCCCGCATCACCCTGCGCTTGATTCGGCCTGGACCGCCGCCGACTTGCCGGCTCAATCGAACTAGGCACTTCAGCGTCAGCGGAAACCATGCGGCAATCC
loc_X:93271165-93309819_gene_985_pb_190_pos_23639_strand_+_readouts_[NDB_536_c,NDB_445_c,NDB_368_c]_primers_[W1A03_primer_2,W1A10_primer_9]	CCCGCAATGGCTGACAACCGACGGTGCACCTCACTCGATAAGCTGCCTTCCCGAGCCTACCTCCGCCCCCAGGCTCTGCTAGCGACTTGCCGGCTCAATCGAACTAGGCACTTCAGCGTCAGCGGAAACCATGCGGCAATCC
loc_X:93271165-93309819_gene_985_pb_191_pos_23713_strand_+_readouts_[NDB_536_c,NDB_445_c,NDB_368_c]_primers_[W1A03_primer_2,W1A10_primer_9]	CCCGCAATGGCTGACAACCGACGGTGCACCTCACTCGATAGCACTTTTCTAGGAGCAGCGGTGTTCCGCCACCCAGCCTTCACGACTTGCCGGCTCAATCGAACTAGGCACTTCAGCGTCAGCGGAAACCATGCGGCAATCC
loc_X:93271165-93309819_gene_985_pb_192_pos_23763_strand_+_readouts_[NDB_536_c,NDB_445_c,NDB_368_c]_primers_[W1A03_primer_2,W1A10_primer_9]	CCCGCAATGGCTGACAACCGACGGTGCACCTCACTCGATAGCATTTGGCAGGTAACTACAGCCTTAAGAGGCTCTGTTTGTCCGACTTGCCGGCTCAATCGAACTAGGCACTTCAGCGTCAGCGGAAACCATGCGGCAATCC
loc_X:93271165-93309819_gene_985_pb_193_pos_23807_strand_+_readouts_[NDB_536_c,NDB_445_c,NDB_368_c]_primers_[W1A03_primer_2,W1A10_primer_9]	CCCGCAATGGCTGACAACCGACGGTGCACCTCACTCGATATCTGTCAATCTGTCTTGTCTCCTACACAAGCAGATGCTGAGGCGACTTGCCGGCTCAATCGAACTAGGCACTTCAGCGTCAGCGGAAACCATGCGGCAATCC
loc_X:93271165-93309819_gene_985_pb_194_pos_23863_strand_+_readouts_[NDB_536_c,NDB_445_c,NDB_368_c]_primers_[W1A03_primer_2,W1A10_primer_9]	CCCGCAATGGCTGACAACCGACGGTGCACCTCACTCGATAGGAGAGGGCTATACACATCTCAACCTCAGTGACTTTAAATCTCGACTTGCCGGCTCAATCGAACTAGGCACTTCAGCGTCAGCGGAAACCATGCGGCAATCC
loc_X:93271165-93309819_gene_985_pb_195_pos_23955_strand_+_readouts_[NDB_536_c,NDB_445_c,NDB_368_c]_primers_[W1A03_primer_2,W1A10_primer_9]	CCCGCAATGGCTGACAACCGACGGTGCACCTCACTCGATAAAATGAATTAGGAGTAGGTAGGGAGGGCAATTGACAGTAGCACGACTTGCCGGCTCAATCGAACTAGGCACTTCAGCGTCAGCGGAAACCATGCGGCAATCC
loc_X:93271165-93309819_gene_985_pb_196_pos_24022_strand_+_readouts_[NDB_536_c,NDB_445_c,NDB_368_c]_primers_[W1A03_primer_2,W1A10_primer_9]	CCCGCAATGGCTGACAACCGACGGTGCACCTCACTCGATAAAAGTGTTTAAGAAGCTCGAAGGTATCCCTCCGCCAGGGTGGCGACTTGCCGGCTCAATCGAACTAGGCACTTCAGCGTCAGCGGAAACCATGCGGCAATCC
loc_X:93271165-93309819_gene_985_pb_197_pos_24103_strand_-_readouts_[NDB_536_c,NDB_445_c,NDB_368_c]_primers_[W1A03_primer_2,W1A10_primer_9]	CCCGCAATGGCTGACAACCGACGGTGCACCTCACTCGATACTGAGCTCTGTGGCCTGCGGAAGGACTTTTGCAAGACTTTAACGACTTGCCGGCTCAATCGAACTAGGCACTTCAGCGTCAGCGGAAACCATGCGGCAATCC
loc_X:93271165-93309819_gene_985_pb_198_pos_24181_strand_+_readouts_[NDB_536_c,NDB_445_c,NDB_368_c]_primers_[W1A03_primer_2,W1A10_primer_9]	CCCGCAATGGCTGACAACCGACGGTGCACCTCACTCGATACCAGGAGCCAGAAGGCCCTTCAAGTGCACAGAACTATTTCTTCGACTTGCCGGCTCAATCGAACTAGGCACTTCAGCGTCAGCGGAAACCATGCGGCAATCC
loc_X:93271165-93309819_gene_985_pb_199_pos_24242_strand_+_readouts_[NDB_536_c,NDB_445_c,NDB_368_c]_primers_[W1A03_primer_2,W1A10_primer_9]	CCCGCAATGGCTGACAACCGACGGTGCACCTCACTCGATATCTTATCACTTATGACCCGATGCCAACAGTACCCCCATATGTCGACTTGCCGGCTCAATCGAACTAGGCACTTCAGCGTCAGCGGAAACCATGCGGCAATCC
loc_X:93271165-93309819_gene_985_pb_200_pos_24286_strand_-_readouts_[NDB_536_c,NDB_445_c,NDB_368_c]_primers_[W1A03_primer_2,W1A10_primer_9]	CCCGCAATGGCTGACAACCGACGGTGCACCTCACTCGATATCTTTTATTTCGTTGTCTGTGCCGCTGTCGGGGTCGGGGTTTCGACTTGCCGGCTCAATCGAACTAGGCACTTCAGCGTCAGCGGAAACCATGCGGCAATCC
loc_X:93271165-93309819_gene_985_pb_201_pos_24412_strand_-_readouts_[NDB_536_c,NDB_445_c,NDB_368_c]_primers_[W1A03_primer_2,W1A10_primer_9]	CCCGCAATGGCTGACAACCGACGGTGCACCTCACTCGATAATTTTCACTGCACTTTCCAACTTAATACTCCCCTCTTTTGTTCGACTTGCCGGCTCAATCGAACTAGGCACTTCAGCGTCAGCGGAAACCATGCGGCAATCC
loc_X:93271165-93309819_gene_985_pb_202_pos_24496_strand_+_readouts_[NDB_536_c,NDB_445_c,NDB_368_c]_primers_[W1A03_primer_2,W1A10_primer_9]	CCCGCAATGGCTGACAACCGACGGTGCACCTCACTCGATAAGAAATAATAGATCCATCCAACTGCGCAGCTACTTAACAAAACGACTTGCCGGCTCAATCGAACTAGGCACTTCAGCGTCAGCGGAAACCATGCGGCAATCC
loc_X:93271165-93309819_gene_985_pb_203_pos_24540_strand_+_readouts_[NDB_536_c,NDB_445_c,NDB_368_c]_primers_[W1A03_primer_2,W1A10_primer_9]	CCCGCAATGGCTGACAACCGACGGTGCACCTCACTCGATAAAATTATCCTCGGGAAAATGAAAGTAGGACTTGAGGGAAAATCGACTTGCCGGCTCAATCGAACTAGGCACTTCAGCGTCAGCGGAAACCATGCGGCAATCC
loc_X:93271165-93309819_gene_985_pb_204_pos_24591_strand_+_readouts_[NDB_536_c,NDB_445_c,NDB_368_c]_primers_[W1A03_primer_2,W1A10_primer_9]	CCCGCAATGGCTGACAACCGACGGTGCACCTCACTCGATAAAACTATGAAAATACCTAGCAAGTGCCTTTAAGTGCAGTTAACGACTTGCCGGCTCAATCGAACTAGGCACTTCAGCGTCAGCGGAAACCATGCGGCAATCC
loc_X:93271165-93309819_gene_985_pb_205_pos_24645_strand_+_readouts_[NDB_536_c,NDB_445_c,NDB_368_c]_primers_[W1A03_primer_2,W1A10_primer_9]	CCCGCAATGGCTGACAACCGACGGTGCACCTCACTCGATAAGTTTACCCAATGGGACTAGGGCATATTATGCTCCCTCCAAGCGACTTGCCGGCTCAATCGAACTAGGCACTTCAGCGTCAGCGGAAACCATGCGGCAATCC
loc_X:93271165-93309819_gene_985_pb_206_pos_24762_strand_+_readouts_[NDB_536_c,NDB_445_c,NDB_368_c]_primers_[W1A03_primer_2,W1A10_primer_9]	CCCGCAATGGCTGACAACCGACGGTGCACCTCACTCGATATATTAGTAAAACCAGGCGAACCCCCCGCTGAAACACTGAAGACGACTTGCCGGCTCAATCGAACTAGGCACTTCAGCGTCAGCGGAAACCATGCGGCAATCC
loc_X:93271165-93309819_gene_985_pb_207_pos_24814_strand_-_readouts_[NDB_536_c,NDB_445_c,NDB_368_c]_primers_[W1A03_primer_2,W1A10_primer_9]	CCCGCAATGGCTGACAACCGACGGTGCACCTCACTCGATATGCCTTCTCTTCACTCACCATGCCAACCCCGCCTCCTCCCAACGACTTGCCGGCTCAATCGAACTAGGCACTTCAGCGTCAGCGGAAACCATGCGGCAATCC
loc_X:93271165-93309819_gene_985_pb_208_pos_24863_strand_+_readouts_[NDB_536_c,NDB_445_c,NDB_368_c]_primers_[W1A03_primer_2,W1A10_primer_9]	CCCGCAATGGCTGACAACCGACGGTGCACCTCACTCGATAAGGGGCAGGGGCTCCAAGAGCCCAGATGGGCTCATTTCTAGACGACTTGCCGGCTCAATCGAACTAGGCACTTCAGCGTCAGCGGAAACCATGCGGCAATCC
loc_X:93271165-93309819_gene_985_pb_209_pos_24981_strand_+_readouts_[NDB_536_c,NDB_445_c,NDB_368_c]_primers_[W1A03_primer_2,W1A10_primer_9]	CCCGCAATGGCTGACAACCGACGGTGCACCTCACTCGATAGGAAAAACAGGCCAGGCTGCAAAGGTCTGGAGATGCTGCCAGCGACTTGCCGGCTCAATCGAACTAGGCACTTCAGCGTCAGCGGAAACCATGCGGCAATCC
loc_X:93271165-93309819_gene_985_pb_210_pos_25040_strand_+_readouts_[NDB_536_c,NDB_445_c,NDB_368_c]_primers_[W1A03_primer_2,W1A10_primer_9]	CCCGCAATGGCTGACAACCGACGGTGCACCTCACTCGATAAAGGGATGAGAGTAATCCCTGCGCCGAGAGTAATCCAGGTGCCGACTTGCCGGCTCAATCGAACTAGGCACTTCAGCGTCAGCGGAAACCATGCGGCAATCC
loc_X:93271165-93309819_gene_985_pb_211_pos_25098_strand_+_readouts_[NDB_536_c,NDB_445_c,NDB_368_c]_primers_[W1A03_primer_2,W1A10_primer_9]	CCCGCAATGGCTGACAACCGACGGTGCACCTCACTCGATACATGGACACTGGCACCGGTCCCAGGATAAGGCATTGGCTTGACGACTTGCCGGCTCAATCGAACTAGGCACTTCAGCGTCAGCGGAAACCATGCGGCAATCC
loc_X:93271165-93309819_gene_985_pb_212_pos_25143_strand_+_readouts_[NDB_536_c,NDB_445_c,NDB_368_c]_primers_[W1A03_primer_2,W1A10_primer_9]	CCCGCAATGGCTGACAACCGACGGTGCACCTCACTCGATAGTGCCTGGGGCTCACGACCCCTGGGAACTATCTGGGGGAGGCCGACTTGCCGGCTCAATCGAACTAGGCACTTCAGCGTCAGCGGAAACCATGCGGCAATCC
loc_X:93271165-93309819_gene_985_pb_213_pos_25236_strand_+_readouts_[NDB_536_c,NDB_445_c,NDB_368_c]_primers_[W1A03_primer_2,W1A10_primer_9]	CCCGCAATGGCTGACAACCGACGGTGCACCTCACTCGATATGCCTGGCTGCGGGGCGTCGGGAAGGTCCTAGCTGCCGGTTGCGACTTGCCGGCTCAATCGAACTAGGCACTTCAGCGTCAGCGGAAACCATGCGGCAATCC
loc_X:93271165-93309819_gene_985_pb_214_pos_25303_strand_+_readouts_[NDB_536_c,NDB_445_c,NDB_368_c]_primers_[W1A03_primer_2,W1A10_primer_9]	CCCGCAATGGCTGACAACCGACGGTGCACCTCACTCGATACCAATACCCCTTCCCGCGGGCCACTGGCAGTTTAGCCACGTGCGACTTGCCGGCTCAATCGAACTAGGCACTTCAGCGTCAGCGGAAACCATGCGGCAATCC
loc_X:93271165-93309819_gene_985_pb_215_pos_25352_strand_-_readouts_[NDB_536_c,NDB_445_c,NDB_368_c]_primers_[W1A03_primer_2,W1A10_primer_9]	CCCGCAATGGCTGACAACCGACGGTGCACCTCACTCGATACTTGAGTGCTGGCCTTCCGGTCTGCCAGTGCTGGCTGAGCACCGACTTGCCGGCTCAATCGAACTAGGCACTTCAGCGTCAGCGGAAACCATGCGGCAATCC
loc_X:93271165-93309819_gene_985_pb_216_pos_25503_strand_+_readouts_[NDB_536_c,NDB_445_c,NDB_368_c]_primers_[W1A03_primer_2,W1A10_primer_9]	CCCGCAATGGCTGACAACCGACGGTGCACCTCACTCGATAGAGAGAACAGCATAGGTCTTGGGCAGTTTCTAGTCTACTTTCCGACTTGCCGGCTCAATCGAACTAGGCACTTCAGCGTCAGCGGAAACCATGCGGCAATCC
loc_X:93271165-93309819_gene_985_pb_217_pos_25605_strand_+_readouts_[NDB_536_c,NDB_445_c,NDB_368_c]_primers_[W1A03_primer_2,W1A10_primer_9]	CCCGCAATGGCTGACAACCGACGGTGCACCTCACTCGATACATCCCATTTGTCTCTCCTGTGCCGTTCCACTTGCTCTTCTTCGACTTGCCGGCTCAATCGAACTAGGCACTTCAGCGTCAGCGGAAACCATGCGGCAATCC
loc_X:93271165-93309819_gene_985_pb_218_pos_25658_strand_+_readouts_[NDB_536_c,NDB_445_c,NDB_368_c]_primers_[W1A03_primer_2,W1A10_primer_9]	CCCGCAATGGCTGACAACCGACGGTGCACCTCACTCGATAACTCCAGGAGCAGACCTCAGAACACAAACTTTCTTAACCAAACGACTTGCCGGCTCAATCGAACTAGGCACTTCAGCGTCAGCGGAAACCATGCGGCAATCC
loc_X:93271165-93309819_gene_985_pb_219_pos_25703_strand_-_readouts_[NDB_536_c,NDB_445_c,NDB_368_c]_primers_[W1A03_primer_2,W1A10_primer_9]	CCCGCAATGGCTGACAACCGACGGTGCACCTCACTCGATATCCCACAGCCCAAATCACAAGGCCCAAGGGTGTGGGTTCTGGCGACTTGCCGGCTCAATCGAACTAGGCACTTCAGCGTCAGCGGAAACCATGCGGCAATCC
loc_X:93271165-93309819_gene_985_pb_220_pos_25752_strand_-_readouts_[NDB_536_c,NDB_445_c,NDB_368_c]_primers_[W1A03_primer_2,W1A10_primer_9]	CCCGCAATGGCTGACAACCGACGGTGCACCTCACTCGATACAAGGAACCCGCCACGTCCGAAGGGGACGAATCCAGAGCCAGCGACTTGCCGGCTCAATCGAACTAGGCACTTCAGCGTCAGCGGAAACCATGCGGCAATCC
loc_X:93271165-93309819_gene_985_pb_221_pos_25807_strand_-_readouts_[NDB_536_c,NDB_445_c,NDB_368_c]_primers_[W1A03_primer_2,W1A10_primer_9]	CCCGCAATGGCTGACAACCGACGGTGCACCTCACTCGATAAGTGAAAAGGGCTGGTAGTTTTGCCGAGGAGAGAACCCACCACGACTTGCCGGCTCAATCGAACTAGGCACTTCAGCGTCAGCGGAAACCATGCGGCAATCC
loc_X:93271165-93309819_gene_985_pb_222_pos_25882_strand_-_readouts_[NDB_536_c,NDB_445_c,NDB_368_c]_primers_[W1A03_primer_2,W1A10_primer_9]	CCCGCAATGGCTGACAACCGACGGTGCACCTCACTCGATACCTGTCACCCAGGCGGCGAGGGTGGAGGGCTAGGAGCAGCTGCGACTTGCCGGCTCAATCGAACTAGGCACTTCAGCGTCAGCGGAAACCATGCGGCAATCC
loc_X:93271165-93309819_gene_985_pb_223_pos_25948_strand_-_readouts_[NDB_536_c,NDB_445_c,NDB_368_c]_primers_[W1A03_primer_2,W1A10_primer_9]	CCCGCAATGGCTGACAACCGACGGTGCACCTCACTCGATAAGAGCAAAGAGCGCGGTCACGGCCTCATGAGCAGAGCGGCGGCGACTTGCCGGCTCAATCGAACTAGGCACTTCAGCGTCAGCGGAAACCATGCGGCAATCC
loc_X:93271165-93309819_gene_985_pb_224_pos_26004_strand_+_readouts_[NDB_536_c,NDB_445_c,NDB_368_c]_primers_[W1A03_primer_2,W1A10_primer_9]	CCCGCAATGGCTGACAACCGACGGTGCACCTCACTCGATATTCCACTATGGCCCCCCTGACCAGCGCGTCGACTGCGGCTGCCGACTTGCCGGCTCAATCGAACTAGGCACTTCAGCGTCAGCGGAAACCATGCGGCAATCC
loc_X:93271165-93309819_gene_985_pb_225_pos_26057_strand_+_readouts_[NDB_536_c,NDB_445_c,NDB_368_c]_primers_[W1A03_primer_2,W1A10_primer_9]	CCCGCAATGGCTGACAACCGACGGTGCACCTCACTCGATAAGCCCACACCCGCGGTGGAGGGCGCAGTGGCCTCGGGCGCGCCGACTTGCCGGCTCAATCGAACTAGGCACTTCAGCGTCAGCGGAAACCATGCGGCAATCC
loc_X:93271165-93309819_gene_985_pb_226_pos_26105_strand_+_readouts_[NDB_536_c,NDB_445_c,NDB_368_c]_primers_[W1A03_primer_2,W1A10_primer_9]	CCCGCAATGGCTGACAACCGACGGTGCACCTCACTCGATAACCCGGCCACCGCCGCGGCAGACAGACGCGCGTCAAGCATAGCGACTTGCCGGCTCAATCGAACTAGGCACTTCAGCGTCAGCGGAAACCATGCGGCAATCC
loc_X:93271165-93309819_gene_985_pb_227_pos_26158_strand_+_readouts_[NDB_536_c,NDB_445_c,NDB_368_c]_primers_[W1A03_primer_2,W1A10_primer_9]	CCCGCAATGGCTGACAACCGACGGTGCACCTCACTCGATACTCAAGGCTAAGGAGCACGCCGCGCAGCTCACGCAGCTCAACCGACTTGCCGGCTCAATCGAACTAGGCACTTCAGCGTCAGCGGAAACCATGCGGCAATCC
loc_X:93271165-93309819_gene_985_pb_228_pos_26243_strand_+_readouts_[NDB_536_c,NDB_445_c,NDB_368_c]_primers_[W1A03_primer_2,W1A10_primer_9]	CCCGCAATGGCTGACAACCGACGGTGCACCTCACTCGATATGCCCTCCGCCCTTGCGCCCCTAGGGCGTTCCCCGAAAGGTCCGACTTGCCGGCTCAATCGAACTAGGCACTTCAGCGTCAGCGGAAACCATGCGGCAATCC
loc_X:93271165-93309819_gene_985_pb_229_pos_26342_strand_+_readouts_[NDB_536_c,NDB_445_c,NDB_368_c]_primers_[W1A03_primer_2,W1A10_primer_9]	CCCGCAATGGCTGACAACCGACGGTGCACCTCACTCGATAAAGGCACAGACAGAGCGCAGCCGCCTTCGCAGCAGCTTGGAACGACTTGCCGGCTCAATCGAACTAGGCACTTCAGCGTCAGCGGAAACCATGCGGCAATCC
loc_X:93271165-93309819_gene_985_pb_230_pos_26389_strand_+_readouts_[NDB_536_c,NDB_445_c,NDB_368_c]_primers_[W1A03_primer_2,W1A10_primer_9]	CCCGCAATGGCTGACAACCGACGGTGCACCTCACTCGATACAAGGCAGTTCTTGGCGCTAAAGGATGTGGCACCTCCTCCACCGACTTGCCGGCTCAATCGAACTAGGCACTTCAGCGTCAGCGGAAACCATGCGGCAATCC
loc_X:93271165-93309819_gene_985_pb_231_pos_26484_strand_+_readouts_[NDB_536_c,NDB_445_c,NDB_368_c]_primers_[W1A03_primer_2,W1A10_primer_9]	CCCGCAATGGCTGACAACCGACGGTGCACCTCACTCGATAATGTCACTCCAACTCAAAGTCCACTCTCCCGTTTTTACCTTACGACTTGCCGGCTCAATCGAACTAGGCACTTCAGCGTCAGCGGAAACCATGCGGCAATCC
loc_X:93271165-93309819_gene_985_pb_232_pos_26530_strand_+_readouts_[NDB_536_c,NDB_445_c,NDB_368_c]_primers_[W1A03_primer_2,W1A10_primer_9]	CCCGCAATGGCTGACAACCGACGGTGCACCTCACTCGATAAAATAACCCGGGAGGGGTTCTCCCCAATATGCTTAGTATTGACGACTTGCCGGCTCAATCGAACTAGGCACTTCAGCGTCAGCGGAAACCATGCGGCAATCC
loc_X:93271165-93309819_gene_985_pb_233_pos_26586_strand_+_readouts_[NDB_536_c,NDB_445_c,NDB_368_c]_primers_[W1A03_primer_2,W1A10_primer_9]	CCCGCAATGGCTGACAACCGACGGTGCACCTCACTCGATAAAGCCCAACCTTCTCTTCCTCCGGATACCCCACTTAGCTTTTCGACTTGCCGGCTCAATCGAACTAGGCACTTCAGCGTCAGCGGAAACCATGCGGCAATCC
loc_X:93271165-93309819_gene_985_pb_234_pos_26631_strand_+_readouts_[NDB_536_c,NDB_445_c,NDB_368_c]_primers_[W1A03_primer_2,W1A10_primer_9]	CCCGCAATGGCTGACAACCGACGGTGCACCTCACTCGATATTGAATAGCATTTTGGCGCTCTATGTTGATTTAAGCGCGGCCCGACTTGCCGGCTCAATCGAACTAGGCACTTCAGCGTCAGCGGAAACCATGCGGCAATCC
loc_X:93271165-93309819_gene_985_pb_235_pos_26692_strand_+_readouts_[NDB_536_c,NDB_445_c,NDB_368_c]_primers_[W1A03_primer_2,W1A10_primer_9]	CCCGCAATGGCTGACAACCGACGGTGCACCTCACTCGATAGCCAGGGAAGCGAATGCGAATCTGTAAGATAGCTAACAGTGCCGACTTGCCGGCTCAATCGAACTAGGCACTTCAGCGTCAGCGGAAACCATGCGGCAATCC
loc_X:93271165-93309819_gene_985_pb_236_pos_26806_strand_+_readouts_[NDB_536_c,NDB_445_c,NDB_368_c]_primers_[W1A03_primer_2,W1A10_primer_9]	CCCGCAATGGCTGACAACCGACGGTGCACCTCACTCGATACAAAGGGAAATACTCTGCTAGAATATGGACTGTTGAAGTCACCGACTTGCCGGCTCAATCGAACTAGGCACTTCAGCGTCAGCGGAAACCATGCGGCAATCC
loc_X:93271165-93309819_gene_985_pb_237_pos_26914_strand_+_readouts_[NDB_536_c,NDB_445_c,NDB_368_c]_primers_[W1A03_primer_2,W1A10_primer_9]	CCCGCAATGGCTGACAACCGACGGTGCACCTCACTCGATAATTTGAAATGTTATAACGCAATTGCACTCAGCGTGGTATGGTCGACTTGCCGGCTCAATCGAACTAGGCACTTCAGCGTCAGCGGAAACCATGCGGCAATCC
loc_X:93271165-93309819_gene_985_pb_238_pos_26979_strand_+_readouts_[NDB_536_c,NDB_445_c,NDB_368_c]_primers_[W1A03_primer_2,W1A10_primer_9]	CCCGCAATGGCTGACAACCGACGGTGCACCTCACTCGATACTTACTGTGTTGTAGATACGGTAGGGTTCCTAGACAAATATTCGACTTGCCGGCTCAATCGAACTAGGCACTTCAGCGTCAGCGGAAACCATGCGGCAATCC
loc_X:93271165-93309819_gene_985_pb_239_pos_27045_strand_+_readouts_[NDB_536_c,NDB_445_c,NDB_368_c]_primers_[W1A03_primer_2,W1A10_primer_9]	CCCGCAATGGCTGACAACCGACGGTGCACCTCACTCGATACTTATTAACTGTAGAGGCTTCGGAAACCTTCAAGATAAAGGCCGACTTGCCGGCTCAATCGAACTAGGCACTTCAGCGTCAGCGGAAACCATGCGGCAATCC
loc_X:93271165-93309819_gene_985_pb_240_pos_27130_strand_+_readouts_[NDB_536_c,NDB_445_c,NDB_368_c]_primers_[W1A03_primer_2,W1A10_primer_9]	CCCGCAATGGCTGACAACCGACGGTGCACCTCACTCGATATCCTTGCTATCTAGTGGAGAAGTGTCACGCTCAAAATAAAAACGACTTGCCGGCTCAATCGAACTAGGCACTTCAGCGTCAGCGGAAACCATGCGGCAATCC
loc_X:93271165-93309819_gene_985_pb_241_pos_27185_strand_-_readouts_[NDB_536_c,NDB_445_c,NDB_368_c]_primers_[W1A03_primer_2,W1A10_primer_9]	CCCGCAATGGCTGACAACCGACGGTGCACCTCACTCGATACCCCTCAGGGTCTCCACAGAACATCCACACTTCCTTTTGTTACGACTTGCCGGCTCAATCGAACTAGGCACTTCAGCGTCAGCGGAAACCATGCGGCAATCC
loc_X:93271165-93309819_gene_985_pb_242_pos_27240_strand_-_readouts_[NDB_536_c,NDB_445_c,NDB_368_c]_primers_[W1A03_primer_2,W1A10_primer_9]	CCCGCAATGGCTGACAACCGACGGTGCACCTCACTCGATACCAGCAGCAGAGCTCGCCTGTGGTCTCGTGGGGGTGGGGCAACGACTTGCCGGCTCAATCGAACTAGGCACTTCAGCGTCAGCGGAAACCATGCGGCAATCC
loc_X:93271165-93309819_gene_985_pb_243_pos_27286_strand_+_readouts_[NDB_536_c,NDB_445_c,NDB_368_c]_primers_[W1A03_primer_2,W1A10_primer_9]	CCCGCAATGGCTGACAACCGACGGTGCACCTCACTCGATACCTCCTGAGTTTCTATACACGGGCATCTTCCAAGCAGAGGCCCGACTTGCCGGCTCAATCGAACTAGGCACTTCAGCGTCAGCGGAAACCATGCGGCAATCC
loc_X:93271165-93309819_gene_985_pb_244_pos_27344_strand_+_readouts_[NDB_536_c,NDB_445_c,NDB_368_c]_primers_[W1A03_primer_2,W1A10_primer_9]	CCCGCAATGGCTGACAACCGACGGTGCACCTCACTCGATAACCCCAAAAGGACACCGCAGTGGTACTTTCCAAGAGCATCACCGACTTGCCGGCTCAATCGAACTAGGCACTTCAGCGTCAGCGGAAACCATGCGGCAATCC
loc_X:98979231-99088826_gene_986_pb_1_pos_57558_strand_+_readouts_[NDB_461_c,NDB_539_c,NDB_386_c]_primers_[W1A03_primer_2,W1A10_primer_9]	CCCGCAATGGCTGACAACCGCTACATGTTAGGCGTTGGTCTTCCAGATCCTCAGATTGTCCTGCAACATTAAGATATTGTCCGCACGTCTAATCAAGCGACACCTCATCAGGCTCGGAGTTGCGGAAACCATGCGGCAATCC
loc_X:98979231-99088826_gene_986_pb_2_pos_57602_strand_+_readouts_[NDB_461_c,NDB_539_c,NDB_386_c]_primers_[W1A03_primer_2,W1A10_primer_9]	CCCGCAATGGCTGACAACCGCTACATGTTAGGCGTTGGTCTCTTTAAGGATGGCCAAGTCATTTGTATTGTTGGCCCTTAGTGCACGTCTAATCAAGCGACACCTCATCAGGCTCGGAGTTGCGGAAACCATGCGGCAATCC
loc_X:98979231-99088826_gene_986_pb_3_pos_57654_strand_+_readouts_[NDB_461_c,NDB_539_c,NDB_386_c]_primers_[W1A03_primer_2,W1A10_primer_9]	CCCGCAATGGCTGACAACCGCTACATGTTAGGCGTTGGTCTAGTATAGGTGAGTCTCTAAAGACTGCCTCAACTCCAGGAGAGCACGTCTAATCAAGCGACACCTCATCAGGCTCGGAGTTGCGGAAACCATGCGGCAATCC
loc_X:98979231-99088826_gene_986_pb_5_pos_57754_strand_+_readouts_[NDB_461_c,NDB_539_c,NDB_386_c]_primers_[W1A03_primer_2,W1A10_primer_9]	CCCGCAATGGCTGACAACCGCTACATGTTAGGCGTTGGTCGAGTAGCTAGTGTGAAAACAGAGTACAGGTGGAGGATGCTGAGCACGTCTAATCAAGCGACACCTCATCAGGCTCGGAGTTGCGGAAACCATGCGGCAATCC
loc_X:98979231-99088826_gene_986_pb_6_pos_57828_strand_-_readouts_[NDB_461_c,NDB_539_c,NDB_386_c]_primers_[W1A03_primer_2,W1A10_primer_9]	CCCGCAATGGCTGACAACCGCTACATGTTAGGCGTTGGTCGAGGAGACTTTGTACAACAGATAGACGCAGATAGTAATGGTGGCACGTCTAATCAAGCGACACCTCATCAGGCTCGGAGTTGCGGAAACCATGCGGCAATCC
loc_X:98979231-99088826_gene_986_pb_7_pos_57907_strand_+_readouts_[NDB_461_c,NDB_539_c,NDB_386_c]_primers_[W1A03_primer_2,W1A10_primer_9]	CCCGCAATGGCTGACAACCGCTACATGTTAGGCGTTGGTCAGGAAGCGGAGGGGCTGATTTGTGACTAACGAACGAGGCCCCGCACGTCTAATCAAGCGACACCTCATCAGGCTCGGAGTTGCGGAAACCATGCGGCAATCC
loc_X:98979231-99088826_gene_986_pb_8_pos_57976_strand_+_readouts_[NDB_461_c,NDB_539_c,NDB_386_c]_primers_[W1A03_primer_2,W1A10_primer_9]	CCCGCAATGGCTGACAACCGCTACATGTTAGGCGTTGGTCAGCCAGCGGTAGTAGTGAATTGCTTCTTAAATAGGAGGTCAGGCACGTCTAATCAAGCGACACCTCATCAGGCTCGGAGTTGCGGAAACCATGCGGCAATCC
loc_X:98979231-99088826_gene_986_pb_9_pos_58047_strand_+_readouts_[NDB_461_c,NDB_539_c,NDB_386_c]_primers_[W1A03_primer_2,W1A10_primer_9]	CCCGCAATGGCTGACAACCGCTACATGTTAGGCGTTGGTCCAGTGGTGATGGGGTGACTTGAGTGGTGGGGTAGATGTACCCGCACGTCTAATCAAGCGACACCTCATCAGGCTCGGAGTTGCGGAAACCATGCGGCAATCC
loc_X:98979231-99088826_gene_986_pb_10_pos_58119_strand_+_readouts_[NDB_461_c,NDB_539_c,NDB_386_c]_primers_[W1A03_primer_2,W1A10_primer_9]	CCCGCAATGGCTGACAACCGCTACATGTTAGGCGTTGGTCATTCCTGAGCAAAGTAGGGCCGTGGAACTTTCCAGTCCTCACGCACGTCTAATCAAGCGACACCTCATCAGGCTCGGAGTTGCGGAAACCATGCGGCAATCC
loc_X:98979231-99088826_gene_986_pb_11_pos_58169_strand_+_readouts_[NDB_461_c,NDB_539_c,NDB_386_c]_primers_[W1A03_primer_2,W1A10_primer_9]	CCCGCAATGGCTGACAACCGCTACATGTTAGGCGTTGGTCAGTTGGGCAGAACAAACACAGTCTGGTTGTCCCTCCATTTCCGCACGTCTAATCAAGCGACACCTCATCAGGCTCGGAGTTGCGGAAACCATGCGGCAATCC
loc_X:98979231-99088826_gene_986_pb_12_pos_58238_strand_-_readouts_[NDB_461_c,NDB_539_c,NDB_386_c]_primers_[W1A03_primer_2,W1A10_primer_9]	CCCGCAATGGCTGACAACCGCTACATGTTAGGCGTTGGTCGTAAGTCCTTGGGCACCCTGTCTCACCAAGAAGCTCCGAGGAGCACGTCTAATCAAGCGACACCTCATCAGGCTCGGAGTTGCGGAAACCATGCGGCAATCC
loc_X:98979231-99088826_gene_986_pb_13_pos_58309_strand_-_readouts_[NDB_461_c,NDB_539_c,NDB_386_c]_primers_[W1A03_primer_2,W1A10_primer_9]	CCCGCAATGGCTGACAACCGCTACATGTTAGGCGTTGGTCGGTGCCCTTCCCACCCTAGAGCATTCACATTCTAGGCTTCCTGCACGTCTAATCAAGCGACACCTCATCAGGCTCGGAGTTGCGGAAACCATGCGGCAATCC
loc_X:98979231-99088826_gene_986_pb_14_pos_58402_strand_+_readouts_[NDB_461_c,NDB_539_c,NDB_386_c]_primers_[W1A03_primer_2,W1A10_primer_9]	CCCGCAATGGCTGACAACCGCTACATGTTAGGCGTTGGTCTGGACAGAGGGAGTGTCAGCACCAGGTTTCCTCCCTGAAGGCGCACGTCTAATCAAGCGACACCTCATCAGGCTCGGAGTTGCGGAAACCATGCGGCAATCC
loc_X:98979231-99088826_gene_986_pb_15_pos_58477_strand_-_readouts_[NDB_461_c,NDB_539_c,NDB_386_c]_primers_[W1A03_primer_2,W1A10_primer_9]	CCCGCAATGGCTGACAACCGCTACATGTTAGGCGTTGGTCGACTCTCAGCCAGGGATTGAGTTTTAGATCAAAGGGACCCAGGCACGTCTAATCAAGCGACACCTCATCAGGCTCGGAGTTGCGGAAACCATGCGGCAATCC
loc_X:98979231-99088826_gene_986_pb_16_pos_58557_strand_-_readouts_[NDB_461_c,NDB_539_c,NDB_386_c]_primers_[W1A03_primer_2,W1A10_primer_9]	CCCGCAATGGCTGACAACCGCTACATGTTAGGCGTTGGTCATGGGACACCTATGAGATTAAGCAAAAGCTGGTTAGGAGTTAGCACGTCTAATCAAGCGACACCTCATCAGGCTCGGAGTTGCGGAAACCATGCGGCAATCC
loc_X:98979231-99088826_gene_986_pb_17_pos_58630_strand_+_readouts_[NDB_461_c,NDB_539_c,NDB_386_c]_primers_[W1A03_primer_2,W1A10_primer_9]	CCCGCAATGGCTGACAACCGCTACATGTTAGGCGTTGGTCCTCTAAGGACTCCACTACCAGCATCTGCTCAATGATCTGTCCGCACGTCTAATCAAGCGACACCTCATCAGGCTCGGAGTTGCGGAAACCATGCGGCAATCC
loc_X:98979231-99088826_gene_986_pb_18_pos_58682_strand_-_readouts_[NDB_461_c,NDB_539_c,NDB_386_c]_primers_[W1A03_primer_2,W1A10_primer_9]	CCCGCAATGGCTGACAACCGCTACATGTTAGGCGTTGGTCAGGAAGCGATGGTAAAGGACATACTCTTTACAAATGTCAACTGCACGTCTAATCAAGCGACACCTCATCAGGCTCGGAGTTGCGGAAACCATGCGGCAATCC
loc_X:98979231-99088826_gene_986_pb_19_pos_58726_strand_+_readouts_[NDB_461_c,NDB_539_c,NDB_386_c]_primers_[W1A03_primer_2,W1A10_primer_9]	CCCGCAATGGCTGACAACCGCTACATGTTAGGCGTTGGTCGAGACTTTGCCTCTGGCGTCAAACAGTGCACTATCCTACCTGGCACGTCTAATCAAGCGACACCTCATCAGGCTCGGAGTTGCGGAAACCATGCGGCAATCC
loc_X:98979231-99088826_gene_986_pb_20_pos_58770_strand_+_readouts_[NDB_461_c,NDB_539_c,NDB_386_c]_primers_[W1A03_primer_2,W1A10_primer_9]	CCCGCAATGGCTGACAACCGCTACATGTTAGGCGTTGGTCTTCCTGTCCCTCTGTATGACTAACCCTAGGTGGTGTTTTTCCGCACGTCTAATCAAGCGACACCTCATCAGGCTCGGAGTTGCGGAAACCATGCGGCAATCC
loc_X:98979231-99088826_gene_986_pb_21_pos_58834_strand_+_readouts_[NDB_461_c,NDB_539_c,NDB_386_c]_primers_[W1A03_primer_2,W1A10_primer_9]	CCCGCAATGGCTGACAACCGCTACATGTTAGGCGTTGGTCGTCCTTTTATCCTTCCGTTTTCTTTTCGGAATCCATATCTCTGCACGTCTAATCAAGCGACACCTCATCAGGCTCGGAGTTGCGGAAACCATGCGGCAATCC
loc_X:98979231-99088826_gene_986_pb_22_pos_58898_strand_+_readouts_[NDB_461_c,NDB_539_c,NDB_386_c]_primers_[W1A03_primer_2,W1A10_primer_9]	CCCGCAATGGCTGACAACCGCTACATGTTAGGCGTTGGTCGTTCTGACATCCTCTGTAATTTCAAAGGTTAGCCTCTCCCTTGCACGTCTAATCAAGCGACACCTCATCAGGCTCGGAGTTGCGGAAACCATGCGGCAATCC
loc_X:98979231-99088826_gene_986_pb_23_pos_58945_strand_+_readouts_[NDB_461_c,NDB_539_c,NDB_386_c]_primers_[W1A03_primer_2,W1A10_primer_9]	CCCGCAATGGCTGACAACCGCTACATGTTAGGCGTTGGTCTCAGTGTCTTAGATGCTATCTTGCCGCCCACCACCCCAAGACGCACGTCTAATCAAGCGACACCTCATCAGGCTCGGAGTTGCGGAAACCATGCGGCAATCC
loc_X:98979231-99088826_gene_986_pb_24_pos_58989_strand_+_readouts_[NDB_461_c,NDB_539_c,NDB_386_c]_primers_[W1A03_primer_2,W1A10_primer_9]	CCCGCAATGGCTGACAACCGCTACATGTTAGGCGTTGGTCCACCTTTTTAGCTGACATTGGTCAATTGAAAACTTCATCCCAGCACGTCTAATCAAGCGACACCTCATCAGGCTCGGAGTTGCGGAAACCATGCGGCAATCC
loc_X:98979231-99088826_gene_986_pb_25_pos_59048_strand_+_readouts_[NDB_461_c,NDB_539_c,NDB_386_c]_primers_[W1A03_primer_2,W1A10_primer_9]	CCCGCAATGGCTGACAACCGCTACATGTTAGGCGTTGGTCCCAGGGGTATGCTAAGGTGTCTGGCATTCGTCCCTTTAAACAGCACGTCTAATCAAGCGACACCTCATCAGGCTCGGAGTTGCGGAAACCATGCGGCAATCC
loc_X:98979231-99088826_gene_986_pb_26_pos_59105_strand_-_readouts_[NDB_461_c,NDB_539_c,NDB_386_c]_primers_[W1A03_primer_2,W1A10_primer_9]	CCCGCAATGGCTGACAACCGCTACATGTTAGGCGTTGGTCGGGGGAAAAAACAGGTATTGAGTGGAAATTTTAAATCCCCACGCACGTCTAATCAAGCGACACCTCATCAGGCTCGGAGTTGCGGAAACCATGCGGCAATCC
loc_X:98979231-99088826_gene_986_pb_27_pos_59216_strand_+_readouts_[NDB_461_c,NDB_539_c,NDB_386_c]_primers_[W1A03_primer_2,W1A10_primer_9]	CCCGCAATGGCTGACAACCGCTACATGTTAGGCGTTGGTCAGCTGTATCATGGAACTTGAAGTGCTGAATCATAGGGTTCTCGCACGTCTAATCAAGCGACACCTCATCAGGCTCGGAGTTGCGGAAACCATGCGGCAATCC
loc_X:98979231-99088826_gene_986_pb_28_pos_59260_strand_-_readouts_[NDB_461_c,NDB_539_c,NDB_386_c]_primers_[W1A03_primer_2,W1A10_primer_9]	CCCGCAATGGCTGACAACCGCTACATGTTAGGCGTTGGTCTTACCGTCTCCATATATTCAGTCGAAGTCTGTCTGAGGATCTGCACGTCTAATCAAGCGACACCTCATCAGGCTCGGAGTTGCGGAAACCATGCGGCAATCC
loc_X:98979231-99088826_gene_986_pb_29_pos_59338_strand_+_readouts_[NDB_461_c,NDB_539_c,NDB_386_c]_primers_[W1A03_primer_2,W1A10_primer_9]	CCCGCAATGGCTGACAACCGCTACATGTTAGGCGTTGGTCAGCTTCTCCACCAAAGGTCAGAGTTAAGGATTCCTGGCATCTGCACGTCTAATCAAGCGACACCTCATCAGGCTCGGAGTTGCGGAAACCATGCGGCAATCC
loc_X:98979231-99088826_gene_986_pb_30_pos_59429_strand_+_readouts_[NDB_461_c,NDB_539_c,NDB_386_c]_primers_[W1A03_primer_2,W1A10_primer_9]	CCCGCAATGGCTGACAACCGCTACATGTTAGGCGTTGGTCTGTGTGTTATGAACTAGTTTCCTGGGGTGATCTGTTGATTCAGCACGTCTAATCAAGCGACACCTCATCAGGCTCGGAGTTGCGGAAACCATGCGGCAATCC
loc_X:98979231-99088826_gene_986_pb_31_pos_59526_strand_-_readouts_[NDB_461_c,NDB_539_c,NDB_386_c]_primers_[W1A03_primer_2,W1A10_primer_9]	CCCGCAATGGCTGACAACCGCTACATGTTAGGCGTTGGTCACACAAGAATGCCTAATCCAAACAGGTGGGTAGCCCAAGGCCGCACGTCTAATCAAGCGACACCTCATCAGGCTCGGAGTTGCGGAAACCATGCGGCAATCC
loc_X:98979231-99088826_gene_986_pb_32_pos_59576_strand_-_readouts_[NDB_461_c,NDB_539_c,NDB_386_c]_primers_[W1A03_primer_2,W1A10_primer_9]	CCCGCAATGGCTGACAACCGCTACATGTTAGGCGTTGGTCTGCCTTTCTGGAGCCACCATATCACTACAGGGAGGCAGGGACGCACGTCTAATCAAGCGACACCTCATCAGGCTCGGAGTTGCGGAAACCATGCGGCAATCC
loc_X:98979231-99088826_gene_986_pb_33_pos_59651_strand_-_readouts_[NDB_461_c,NDB_539_c,NDB_386_c]_primers_[W1A03_primer_2,W1A10_primer_9]	CCCGCAATGGCTGACAACCGCTACATGTTAGGCGTTGGTCCCCAACTCCCCACCATTAACATCCTGACCTGGCCTTCAGCCAGCACGTCTAATCAAGCGACACCTCATCAGGCTCGGAGTTGCGGAAACCATGCGGCAATCC
loc_X:98979231-99088826_gene_986_pb_34_pos_59755_strand_+_readouts_[NDB_461_c,NDB_539_c,NDB_386_c]_primers_[W1A03_primer_2,W1A10_primer_9]	CCCGCAATGGCTGACAACCGCTACATGTTAGGCGTTGGTCGTGTTGGTTGGTTAAGGGGGTAGTGTTAGATGTAGGCCTGTCGCACGTCTAATCAAGCGACACCTCATCAGGCTCGGAGTTGCGGAAACCATGCGGCAATCC
loc_X:98979231-99088826_gene_986_pb_35_pos_59834_strand_-_readouts_[NDB_461_c,NDB_539_c,NDB_386_c]_primers_[W1A03_primer_2,W1A10_primer_9]	CCCGCAATGGCTGACAACCGCTACATGTTAGGCGTTGGTCTCTAGAACAGGATGTCTACCTAGCTATCATGTCCACATTTGCGCACGTCTAATCAAGCGACACCTCATCAGGCTCGGAGTTGCGGAAACCATGCGGCAATCC
loc_X:98979231-99088826_gene_986_pb_36_pos_59880_strand_+_readouts_[NDB_461_c,NDB_539_c,NDB_386_c]_primers_[W1A03_primer_2,W1A10_primer_9]	CCCGCAATGGCTGACAACCGCTACATGTTAGGCGTTGGTCTGTGACAGGTTCACCAAGCATCGGGAACCCAGTCGAAGATAAGCACGTCTAATCAAGCGACACCTCATCAGGCTCGGAGTTGCGGAAACCATGCGGCAATCC
loc_X:98979231-99088826_gene_986_pb_37_pos_59924_strand_+_readouts_[NDB_461_c,NDB_539_c,NDB_386_c]_primers_[W1A03_primer_2,W1A10_primer_9]	CCCGCAATGGCTGACAACCGCTACATGTTAGGCGTTGGTCTACCTATTGGTTTGGGGTAGGTGGCAGTCCCTTAAGAGATGGGCACGTCTAATCAAGCGACACCTCATCAGGCTCGGAGTTGCGGAAACCATGCGGCAATCC
loc_X:98979231-99088826_gene_986_pb_38_pos_59973_strand_+_readouts_[NDB_461_c,NDB_539_c,NDB_386_c]_primers_[W1A03_primer_2,W1A10_primer_9]	CCCGCAATGGCTGACAACCGCTACATGTTAGGCGTTGGTCTGTATGCTCCATCTGTCCACAGCAGCTAGACTCTGGCTCCTTGCACGTCTAATCAAGCGACACCTCATCAGGCTCGGAGTTGCGGAAACCATGCGGCAATCC
loc_X:98979231-99088826_gene_986_pb_39_pos_60029_strand_-_readouts_[NDB_461_c,NDB_539_c,NDB_386_c]_primers_[W1A03_primer_2,W1A10_primer_9]	CCCGCAATGGCTGACAACCGCTACATGTTAGGCGTTGGTCCAGGCCCCATTCTCCAGCAAACATGACCCCTGTCCTGGGCTTGCACGTCTAATCAAGCGACACCTCATCAGGCTCGGAGTTGCGGAAACCATGCGGCAATCC
loc_X:98979231-99088826_gene_986_pb_40_pos_60083_strand_+_readouts_[NDB_461_c,NDB_539_c,NDB_386_c]_primers_[W1A03_primer_2,W1A10_primer_9]	CCCGCAATGGCTGACAACCGCTACATGTTAGGCGTTGGTCGAGTCAGCCACAAGCTACTTGGCACGGGCAGTTGAGGAAATGGCACGTCTAATCAAGCGACACCTCATCAGGCTCGGAGTTGCGGAAACCATGCGGCAATCC
loc_X:98979231-99088826_gene_986_pb_41_pos_60135_strand_+_readouts_[NDB_461_c,NDB_539_c,NDB_386_c]_primers_[W1A03_primer_2,W1A10_primer_9]	CCCGCAATGGCTGACAACCGCTACATGTTAGGCGTTGGTCTGTCCTTGAGTACAGGCAAGGTTCAGAAGCCCCTGACATCCCGCACGTCTAATCAAGCGACACCTCATCAGGCTCGGAGTTGCGGAAACCATGCGGCAATCC
loc_X:98979231-99088826_gene_986_pb_42_pos_60246_strand_-_readouts_[NDB_461_c,NDB_539_c,NDB_386_c]_primers_[W1A03_primer_2,W1A10_primer_9]	CCCGCAATGGCTGACAACCGCTACATGTTAGGCGTTGGTCCCCACATTGCCACTCTAGAGCATACTGAAAGGAGGGACTCCAGCACGTCTAATCAAGCGACACCTCATCAGGCTCGGAGTTGCGGAAACCATGCGGCAATCC
loc_X:98979231-99088826_gene_986_pb_43_pos_60290_strand_-_readouts_[NDB_461_c,NDB_539_c,NDB_386_c]_primers_[W1A03_primer_2,W1A10_primer_9]	CCCGCAATGGCTGACAACCGCTACATGTTAGGCGTTGGTCAAGACCCCTGTAGATGCACAGCCCAGGGTACCAGTATACCTAGCACGTCTAATCAAGCGACACCTCATCAGGCTCGGAGTTGCGGAAACCATGCGGCAATCC
loc_X:98979231-99088826_gene_986_pb_44_pos_60456_strand_+_readouts_[NDB_461_c,NDB_539_c,NDB_386_c]_primers_[W1A03_primer_2,W1A10_primer_9]	CCCGCAATGGCTGACAACCGCTACATGTTAGGCGTTGGTCCCATTGACATGAGCCTTCGTGATGGTTATCTATATGACCCATGCACGTCTAATCAAGCGACACCTCATCAGGCTCGGAGTTGCGGAAACCATGCGGCAATCC
loc_X:98979231-99088826_gene_986_pb_45_pos_60509_strand_+_readouts_[NDB_461_c,NDB_539_c,NDB_386_c]_primers_[W1A03_primer_2,W1A10_primer_9]	CCCGCAATGGCTGACAACCGCTACATGTTAGGCGTTGGTCGTTCTGCAAACTTGAGCAATAGGCCCCTTTCATGAAGCTTGGGCACGTCTAATCAAGCGACACCTCATCAGGCTCGGAGTTGCGGAAACCATGCGGCAATCC
loc_X:98979231-99088826_gene_986_pb_46_pos_60563_strand_+_readouts_[NDB_461_c,NDB_539_c,NDB_386_c]_primers_[W1A03_primer_2,W1A10_primer_9]	CCCGCAATGGCTGACAACCGCTACATGTTAGGCGTTGGTCAAGTCCACTAAGAATCCGGTTTTTCTTGTGGGCTTGAATGAGGCACGTCTAATCAAGCGACACCTCATCAGGCTCGGAGTTGCGGAAACCATGCGGCAATCC
loc_X:98979231-99088826_gene_986_pb_47_pos_60638_strand_+_readouts_[NDB_461_c,NDB_539_c,NDB_386_c]_primers_[W1A03_primer_2,W1A10_primer_9]	CCCGCAATGGCTGACAACCGCTACATGTTAGGCGTTGGTCGGCATGTGCTGGGTGTAGCAAGTTGGAGTATAACCTATTTCCGCACGTCTAATCAAGCGACACCTCATCAGGCTCGGAGTTGCGGAAACCATGCGGCAATCC
loc_X:98979231-99088826_gene_986_pb_48_pos_60701_strand_-_readouts_[NDB_461_c,NDB_539_c,NDB_386_c]_primers_[W1A03_primer_2,W1A10_primer_9]	CCCGCAATGGCTGACAACCGCTACATGTTAGGCGTTGGTCTCTCATAAGGTTGCAGGGAACTTGCCATGGTATTGTACAAAGGCACGTCTAATCAAGCGACACCTCATCAGGCTCGGAGTTGCGGAAACCATGCGGCAATCC
loc_X:98979231-99088826_gene_986_pb_49_pos_60772_strand_+_readouts_[NDB_461_c,NDB_539_c,NDB_386_c]_primers_[W1A03_primer_2,W1A10_primer_9]	CCCGCAATGGCTGACAACCGCTACATGTTAGGCGTTGGTCCCCATCCTTTCTGGGTACCATTATGGAATCTCCATCTTGCTCGCACGTCTAATCAAGCGACACCTCATCAGGCTCGGAGTTGCGGAAACCATGCGGCAATCC
loc_X:98979231-99088826_gene_986_pb_50_pos_60848_strand_+_readouts_[NDB_461_c,NDB_539_c,NDB_386_c]_primers_[W1A03_primer_2,W1A10_primer_9]	CCCGCAATGGCTGACAACCGCTACATGTTAGGCGTTGGTCTGTTGGAAGTGCTGTCGAACCACCTCGTCCCCTGTGAAGGGGGCACGTCTAATCAAGCGACACCTCATCAGGCTCGGAGTTGCGGAAACCATGCGGCAATCC
loc_X:98979231-99088826_gene_986_pb_51_pos_60893_strand_+_readouts_[NDB_461_c,NDB_539_c,NDB_386_c]_primers_[W1A03_primer_2,W1A10_primer_9]	CCCGCAATGGCTGACAACCGCTACATGTTAGGCGTTGGTCAACACTCATATCTTTCAGAAGGTCTCAAGACAAAACAGGGAGGCACGTCTAATCAAGCGACACCTCATCAGGCTCGGAGTTGCGGAAACCATGCGGCAATCC
loc_X:98979231-99088826_gene_986_pb_52_pos_61010_strand_+_readouts_[NDB_461_c,NDB_539_c,NDB_386_c]_primers_[W1A03_primer_2,W1A10_primer_9]	CCCGCAATGGCTGACAACCGCTACATGTTAGGCGTTGGTCAGGTCTAAAGTTTCCCTTAATTATCGTGTTCACTCATTCAGCGCACGTCTAATCAAGCGACACCTCATCAGGCTCGGAGTTGCGGAAACCATGCGGCAATCC
loc_X:98979231-99088826_gene_986_pb_53_pos_61081_strand_+_readouts_[NDB_461_c,NDB_539_c,NDB_386_c]_primers_[W1A03_primer_2,W1A10_primer_9]	CCCGCAATGGCTGACAACCGCTACATGTTAGGCGTTGGTCTATTTTATCACGTAGTTAAGTGCAGGCATTAGGAAAGAGAGAGCACGTCTAATCAAGCGACACCTCATCAGGCTCGGAGTTGCGGAAACCATGCGGCAATCC
loc_X:98979231-99088826_gene_986_pb_54_pos_61168_strand_+_readouts_[NDB_461_c,NDB_539_c,NDB_386_c]_primers_[W1A03_primer_2,W1A10_primer_9]	CCCGCAATGGCTGACAACCGCTACATGTTAGGCGTTGGTCGCCTTCTCAAGGCAGAGTGTGTTGCAACAACACACTATGTTTGCACGTCTAATCAAGCGACACCTCATCAGGCTCGGAGTTGCGGAAACCATGCGGCAATCC
loc_X:98979231-99088826_gene_986_pb_55_pos_61220_strand_-_readouts_[NDB_461_c,NDB_539_c,NDB_386_c]_primers_[W1A03_primer_2,W1A10_primer_9]	CCCGCAATGGCTGACAACCGCTACATGTTAGGCGTTGGTCCTGATGTAAATAAATACAGCCCCCGTTCTGCAGTGCCTGACAGCACGTCTAATCAAGCGACACCTCATCAGGCTCGGAGTTGCGGAAACCATGCGGCAATCC
loc_X:98979231-99088826_gene_986_pb_56_pos_61379_strand_+_readouts_[NDB_461_c,NDB_539_c,NDB_386_c]_primers_[W1A03_primer_2,W1A10_primer_9]	CCCGCAATGGCTGACAACCGCTACATGTTAGGCGTTGGTCTGATTTAGTTGGTAATAGGCAGAAGGACCAGTGTTCTATTCTGCACGTCTAATCAAGCGACACCTCATCAGGCTCGGAGTTGCGGAAACCATGCGGCAATCC
loc_X:98979231-99088826_gene_986_pb_57_pos_61426_strand_+_readouts_[NDB_461_c,NDB_539_c,NDB_386_c]_primers_[W1A03_primer_2,W1A10_primer_9]	CCCGCAATGGCTGACAACCGCTACATGTTAGGCGTTGGTCCCATATAAAAACTGCTGTGCATGGTAGTGGGTTTATAATCCCGCACGTCTAATCAAGCGACACCTCATCAGGCTCGGAGTTGCGGAAACCATGCGGCAATCC
loc_X:98979231-99088826_gene_986_pb_58_pos_61519_strand_+_readouts_[NDB_461_c,NDB_539_c,NDB_386_c]_primers_[W1A03_primer_2,W1A10_primer_9]	CCCGCAATGGCTGACAACCGCTACATGTTAGGCGTTGGTCTGTTTACTTTAGCCAGCCAGCCGCAGACCACTGAAAGACCCTGCACGTCTAATCAAGCGACACCTCATCAGGCTCGGAGTTGCGGAAACCATGCGGCAATCC
loc_X:98979231-99088826_gene_986_pb_59_pos_61589_strand_-_readouts_[NDB_461_c,NDB_539_c,NDB_386_c]_primers_[W1A03_primer_2,W1A10_primer_9]	CCCGCAATGGCTGACAACCGCTACATGTTAGGCGTTGGTCTACGTGGAGACTAGTGAATAACTTCCGGTGTCACTCCATTCCGCACGTCTAATCAAGCGACACCTCATCAGGCTCGGAGTTGCGGAAACCATGCGGCAATCC
loc_X:98979231-99088826_gene_986_pb_60_pos_61722_strand_+_readouts_[NDB_461_c,NDB_539_c,NDB_386_c]_primers_[W1A03_primer_2,W1A10_primer_9]	CCCGCAATGGCTGACAACCGCTACATGTTAGGCGTTGGTCTTAATCCAATTAGAACAATCTACAAAATTACAGGTGGTGGCAGCACGTCTAATCAAGCGACACCTCATCAGGCTCGGAGTTGCGGAAACCATGCGGCAATCC
loc_X:98979231-99088826_gene_986_pb_61_pos_61805_strand_+_readouts_[NDB_461_c,NDB_539_c,NDB_386_c]_primers_[W1A03_primer_2,W1A10_primer_9]	CCCGCAATGGCTGACAACCGCTACATGTTAGGCGTTGGTCTTTACTTTGATGGTAACCTGGGTTCATATAGAGATCTTGTCTGCACGTCTAATCAAGCGACACCTCATCAGGCTCGGAGTTGCGGAAACCATGCGGCAATCC
loc_X:98979231-99088826_gene_986_pb_62_pos_61936_strand_+_readouts_[NDB_461_c,NDB_539_c,NDB_386_c]_primers_[W1A03_primer_2,W1A10_primer_9]	CCCGCAATGGCTGACAACCGCTACATGTTAGGCGTTGGTCCATTTTGTCACCCACTAGTGAACCAGCTCTGACATGGTTTTCGCACGTCTAATCAAGCGACACCTCATCAGGCTCGGAGTTGCGGAAACCATGCGGCAATCC
loc_X:98979231-99088826_gene_986_pb_63_pos_61980_strand_+_readouts_[NDB_461_c,NDB_539_c,NDB_386_c]_primers_[W1A03_primer_2,W1A10_primer_9]	CCCGCAATGGCTGACAACCGCTACATGTTAGGCGTTGGTCTCCTTAGGAATAGATAGGGTCATGGCAGGTTTTCTACTTCTAGCACGTCTAATCAAGCGACACCTCATCAGGCTCGGAGTTGCGGAAACCATGCGGCAATCC
loc_X:98979231-99088826_gene_986_pb_64_pos_62036_strand_+_readouts_[NDB_461_c,NDB_539_c,NDB_386_c]_primers_[W1A03_primer_2,W1A10_primer_9]	CCCGCAATGGCTGACAACCGCTACATGTTAGGCGTTGGTCTGTGTATAAGCAATATACATTCGGCTAAAAACTCAGCCCCTGGCACGTCTAATCAAGCGACACCTCATCAGGCTCGGAGTTGCGGAAACCATGCGGCAATCC
loc_X:98979231-99088826_gene_986_pb_65_pos_62114_strand_+_readouts_[NDB_461_c,NDB_539_c,NDB_386_c]_primers_[W1A03_primer_2,W1A10_primer_9]	CCCGCAATGGCTGACAACCGCTACATGTTAGGCGTTGGTCGGAAAGAGGCTTCCTACCTACTATCAAAAGTAGTACAGCCTCGCACGTCTAATCAAGCGACACCTCATCAGGCTCGGAGTTGCGGAAACCATGCGGCAATCC
loc_X:98979231-99088826_gene_986_pb_66_pos_62158_strand_+_readouts_[NDB_461_c,NDB_539_c,NDB_386_c]_primers_[W1A03_primer_2,W1A10_primer_9]	CCCGCAATGGCTGACAACCGCTACATGTTAGGCGTTGGTCGGTGGATTTTGGCTTGTGGAGTGAGTTCAGGTGCACAGGCTGGCACGTCTAATCAAGCGACACCTCATCAGGCTCGGAGTTGCGGAAACCATGCGGCAATCC
loc_X:98979231-99088826_gene_986_pb_67_pos_62202_strand_+_readouts_[NDB_461_c,NDB_539_c,NDB_386_c]_primers_[W1A03_primer_2,W1A10_primer_9]	CCCGCAATGGCTGACAACCGCTACATGTTAGGCGTTGGTCGCAACCACATTTAAGATTTGTGGTGAAATGGCTCACTTTGGAGCACGTCTAATCAAGCGACACCTCATCAGGCTCGGAGTTGCGGAAACCATGCGGCAATCC
loc_X:98979231-99088826_gene_986_pb_68_pos_62248_strand_+_readouts_[NDB_461_c,NDB_539_c,NDB_386_c]_primers_[W1A03_primer_2,W1A10_primer_9]	CCCGCAATGGCTGACAACCGCTACATGTTAGGCGTTGGTCAAATTGTCACAGGCTATCAGTCGCTGTCCTTCTGTTGAGAAGGCACGTCTAATCAAGCGACACCTCATCAGGCTCGGAGTTGCGGAAACCATGCGGCAATCC
loc_X:98979231-99088826_gene_986_pb_69_pos_62293_strand_+_readouts_[NDB_461_c,NDB_539_c,NDB_386_c]_primers_[W1A03_primer_2,W1A10_primer_9]	CCCGCAATGGCTGACAACCGCTACATGTTAGGCGTTGGTCAGAGAGTTCATACTAGGAGTTGCCTCGCTTCCATGACACTCCGCACGTCTAATCAAGCGACACCTCATCAGGCTCGGAGTTGCGGAAACCATGCGGCAATCC
loc_X:98979231-99088826_gene_986_pb_70_pos_62357_strand_-_readouts_[NDB_461_c,NDB_539_c,NDB_386_c]_primers_[W1A03_primer_2,W1A10_primer_9]	CCCGCAATGGCTGACAACCGCTACATGTTAGGCGTTGGTCCATCCTGCCTCCGCTCTACCAGGCTAAACAAATGTTCCCACCGCACGTCTAATCAAGCGACACCTCATCAGGCTCGGAGTTGCGGAAACCATGCGGCAATCC
loc_X:98979231-99088826_gene_986_pb_71_pos_62439_strand_+_readouts_[NDB_461_c,NDB_539_c,NDB_386_c]_primers_[W1A03_primer_2,W1A10_primer_9]	CCCGCAATGGCTGACAACCGCTACATGTTAGGCGTTGGTCCTGTGTTGGCTACTTTAGCAATCCAATGAGATGGATGTTGTCGCACGTCTAATCAAGCGACACCTCATCAGGCTCGGAGTTGCGGAAACCATGCGGCAATCC
loc_X:98979231-99088826_gene_986_pb_72_pos_62490_strand_+_readouts_[NDB_461_c,NDB_539_c,NDB_386_c]_primers_[W1A03_primer_2,W1A10_primer_9]	CCCGCAATGGCTGACAACCGCTACATGTTAGGCGTTGGTCTAAAGACCTTAGCTCCATGCCATTCATCTACTAGGTATGGAGGCACGTCTAATCAAGCGACACCTCATCAGGCTCGGAGTTGCGGAAACCATGCGGCAATCC
loc_X:98979231-99088826_gene_986_pb_73_pos_62534_strand_+_readouts_[NDB_461_c,NDB_539_c,NDB_386_c]_primers_[W1A03_primer_2,W1A10_primer_9]	CCCGCAATGGCTGACAACCGCTACATGTTAGGCGTTGGTCAATAACCAGTATACAAGTCTTGGCCTGCCGTGGATTTGCTGAGCACGTCTAATCAAGCGACACCTCATCAGGCTCGGAGTTGCGGAAACCATGCGGCAATCC
loc_X:98979231-99088826_gene_986_pb_74_pos_62616_strand_+_readouts_[NDB_461_c,NDB_539_c,NDB_386_c]_primers_[W1A03_primer_2,W1A10_primer_9]	CCCGCAATGGCTGACAACCGCTACATGTTAGGCGTTGGTCGTAAGCATAGTTGCAGTGCCTTGAGAACTTACATACTCCTTCGCACGTCTAATCAAGCGACACCTCATCAGGCTCGGAGTTGCGGAAACCATGCGGCAATCC
loc_X:98979231-99088826_gene_986_pb_75_pos_62660_strand_-_readouts_[NDB_461_c,NDB_539_c,NDB_386_c]_primers_[W1A03_primer_2,W1A10_primer_9]	CCCGCAATGGCTGACAACCGCTACATGTTAGGCGTTGGTCTCATTTCATTGTTGAATTGAGTACTCGTATTTAGCCAGGGCTGCACGTCTAATCAAGCGACACCTCATCAGGCTCGGAGTTGCGGAAACCATGCGGCAATCC
loc_X:98979231-99088826_gene_986_pb_76_pos_62704_strand_+_readouts_[NDB_461_c,NDB_539_c,NDB_386_c]_primers_[W1A03_primer_2,W1A10_primer_9]	CCCGCAATGGCTGACAACCGCTACATGTTAGGCGTTGGTCATTGTCAACTTATGCTGAAAACTTCACAGGCAAGGTGAGGAAGCACGTCTAATCAAGCGACACCTCATCAGGCTCGGAGTTGCGGAAACCATGCGGCAATCC
loc_X:98979231-99088826_gene_986_pb_77_pos_62779_strand_+_readouts_[NDB_461_c,NDB_539_c,NDB_386_c]_primers_[W1A03_primer_2,W1A10_primer_9]	CCCGCAATGGCTGACAACCGCTACATGTTAGGCGTTGGTCAACAGACTTTCTGGGGGTACTTGGTTTCGGAACTCCTGGAAGGCACGTCTAATCAAGCGACACCTCATCAGGCTCGGAGTTGCGGAAACCATGCGGCAATCC
loc_X:98979231-99088826_gene_986_pb_78_pos_62823_strand_+_readouts_[NDB_461_c,NDB_539_c,NDB_386_c]_primers_[W1A03_primer_2,W1A10_primer_9]	CCCGCAATGGCTGACAACCGCTACATGTTAGGCGTTGGTCTTCTCCTGCTAGAATTAACTTTGGTGCCCTAAGTTCCATGTGGCACGTCTAATCAAGCGACACCTCATCAGGCTCGGAGTTGCGGAAACCATGCGGCAATCC
loc_X:98979231-99088826_gene_986_pb_79_pos_62881_strand_-_readouts_[NDB_461_c,NDB_539_c,NDB_386_c]_primers_[W1A03_primer_2,W1A10_primer_9]	CCCGCAATGGCTGACAACCGCTACATGTTAGGCGTTGGTCCTGCAACCTCCCTAGTACCTCTGTCCACTGCAGTCTAAACTCGCACGTCTAATCAAGCGACACCTCATCAGGCTCGGAGTTGCGGAAACCATGCGGCAATCC
loc_X:98979231-99088826_gene_986_pb_80_pos_62958_strand_-_readouts_[NDB_461_c,NDB_539_c,NDB_386_c]_primers_[W1A03_primer_2,W1A10_primer_9]	CCCGCAATGGCTGACAACCGCTACATGTTAGGCGTTGGTCTACATAGTTAGTAGTCGGAAGGAACTCCATAAATTTCCAGGAGCACGTCTAATCAAGCGACACCTCATCAGGCTCGGAGTTGCGGAAACCATGCGGCAATCC
loc_X:98979231-99088826_gene_986_pb_81_pos_63045_strand_+_readouts_[NDB_461_c,NDB_539_c,NDB_386_c]_primers_[W1A03_primer_2,W1A10_primer_9]	CCCGCAATGGCTGACAACCGCTACATGTTAGGCGTTGGTCAAGTCACTTAAACCCTCTTGTGCACGTAGCATTTAGATTTGAGCACGTCTAATCAAGCGACACCTCATCAGGCTCGGAGTTGCGGAAACCATGCGGCAATCC
loc_X:98979231-99088826_gene_986_pb_82_pos_63118_strand_-_readouts_[NDB_461_c,NDB_539_c,NDB_386_c]_primers_[W1A03_primer_2,W1A10_primer_9]	CCCGCAATGGCTGACAACCGCTACATGTTAGGCGTTGGTCCTTGAAACAGTGAGATGGCCACGCTGACCTGTATTTATTGAGGCACGTCTAATCAAGCGACACCTCATCAGGCTCGGAGTTGCGGAAACCATGCGGCAATCC
loc_X:98979231-99088826_gene_986_pb_83_pos_63189_strand_+_readouts_[NDB_461_c,NDB_539_c,NDB_386_c]_primers_[W1A03_primer_2,W1A10_primer_9]	CCCGCAATGGCTGACAACCGCTACATGTTAGGCGTTGGTCCCTGGGTTTTTGCCTCCAGCTGAGTGACCTGAGGGAAAGGCAGCACGTCTAATCAAGCGACACCTCATCAGGCTCGGAGTTGCGGAAACCATGCGGCAATCC
loc_X:98979231-99088826_gene_986_pb_84_pos_63265_strand_+_readouts_[NDB_461_c,NDB_539_c,NDB_386_c]_primers_[W1A03_primer_2,W1A10_primer_9]	CCCGCAATGGCTGACAACCGCTACATGTTAGGCGTTGGTCGCCCCGCCCACCCCATTTGGACCGCTTTTGGGGAGGAGGCGGGCACGTCTAATCAAGCGACACCTCATCAGGCTCGGAGTTGCGGAAACCATGCGGCAATCC
loc_X:98979231-99088826_gene_986_pb_85_pos_63349_strand_+_readouts_[NDB_461_c,NDB_539_c,NDB_386_c]_primers_[W1A03_primer_2,W1A10_primer_9]	CCCGCAATGGCTGACAACCGCTACATGTTAGGCGTTGGTCTGTAGGTGGGCGGAGCACCACTACGGCTTACTCGCGAATGCTGCACGTCTAATCAAGCGACACCTCATCAGGCTCGGAGTTGCGGAAACCATGCGGCAATCC
loc_X:98979231-99088826_gene_986_pb_86_pos_63393_strand_+_readouts_[NDB_461_c,NDB_539_c,NDB_386_c]_primers_[W1A03_primer_2,W1A10_primer_9]	CCCGCAATGGCTGACAACCGCTACATGTTAGGCGTTGGTCCTCTCTCCGAACCTGCGCGGCGAGCATAGTCTAGTTGACAACGCACGTCTAATCAAGCGACACCTCATCAGGCTCGGAGTTGCGGAAACCATGCGGCAATCC
loc_X:98979231-99088826_gene_986_pb_88_pos_63556_strand_-_readouts_[NDB_461_c,NDB_539_c,NDB_386_c]_primers_[W1A03_primer_2,W1A10_primer_9]	CCCGCAATGGCTGACAACCGCTACATGTTAGGCGTTGGTCCTGGGTGTCCCCCTGACGTCGCCCCAACTCTTACTTGGCAGCGCACGTCTAATCAAGCGACACCTCATCAGGCTCGGAGTTGCGGAAACCATGCGGCAATCC
loc_X:98979231-99088826_gene_986_pb_89_pos_63605_strand_+_readouts_[NDB_461_c,NDB_539_c,NDB_386_c]_primers_[W1A03_primer_2,W1A10_primer_9]	CCCGCAATGGCTGACAACCGCTACATGTTAGGCGTTGGTCGGGGCCCTGACCTCCAGTATCCCGCTTAGCCGCTGTGGCGCTGCACGTCTAATCAAGCGACACCTCATCAGGCTCGGAGTTGCGGAAACCATGCGGCAATCC
loc_X:98979231-99088826_gene_986_pb_90_pos_63659_strand_+_readouts_[NDB_461_c,NDB_539_c,NDB_386_c]_primers_[W1A03_primer_2,W1A10_primer_9]	CCCGCAATGGCTGACAACCGCTACATGTTAGGCGTTGGTCCTCTCCTGGCAGTTCCGCTGGGCTGAGGACGCGAGAGACAGGGCACGTCTAATCAAGCGACACCTCATCAGGCTCGGAGTTGCGGAAACCATGCGGCAATCC
loc_X:98979231-99088826_gene_986_pb_91_pos_63713_strand_+_readouts_[NDB_461_c,NDB_539_c,NDB_386_c]_primers_[W1A03_primer_2,W1A10_primer_9]	CCCGCAATGGCTGACAACCGCTACATGTTAGGCGTTGGTCCCGGGCTGCCTCTGCTTATGGGCGGGGTTCAGAGTTATAGAAGCACGTCTAATCAAGCGACACCTCATCAGGCTCGGAGTTGCGGAAACCATGCGGCAATCC
loc_X:98979231-99088826_gene_986_pb_92_pos_63787_strand_+_readouts_[NDB_461_c,NDB_539_c,NDB_386_c]_primers_[W1A03_primer_2,W1A10_primer_9]	CCCGCAATGGCTGACAACCGCTACATGTTAGGCGTTGGTCCTCCCATAGGAGCCCCGCAAACGGCTGGTCTGGTGGCCTGAGGCACGTCTAATCAAGCGACACCTCATCAGGCTCGGAGTTGCGGAAACCATGCGGCAATCC
loc_X:98979231-99088826_gene_986_pb_93_pos_63831_strand_-_readouts_[NDB_461_c,NDB_539_c,NDB_386_c]_primers_[W1A03_primer_2,W1A10_primer_9]	CCCGCAATGGCTGACAACCGCTACATGTTAGGCGTTGGTCACTGAGTCCCTGGGAAGGCCGCCGCGCCAGTTACGCCAGGGGGCACGTCTAATCAAGCGACACCTCATCAGGCTCGGAGTTGCGGAAACCATGCGGCAATCC
loc_X:98979231-99088826_gene_986_pb_94_pos_63875_strand_-_readouts_[NDB_461_c,NDB_539_c,NDB_386_c]_primers_[W1A03_primer_2,W1A10_primer_9]	CCCGCAATGGCTGACAACCGCTACATGTTAGGCGTTGGTCAGAAGGAGGGCAGACTGGGCACCCCCGCCCAGCGCCCGCCGCGCACGTCTAATCAAGCGACACCTCATCAGGCTCGGAGTTGCGGAAACCATGCGGCAATCC
loc_X:98979231-99088826_gene_986_pb_95_pos_63935_strand_+_readouts_[NDB_461_c,NDB_539_c,NDB_386_c]_primers_[W1A03_primer_2,W1A10_primer_9]	CCCGCAATGGCTGACAACCGCTACATGTTAGGCGTTGGTCAGGAAGGCTTCAGCCCCATGGACTTTTCCGTCGGCCCCTGCCGCACGTCTAATCAAGCGACACCTCATCAGGCTCGGAGTTGCGGAAACCATGCGGCAATCC
loc_X:98979231-99088826_gene_986_pb_96_pos_63981_strand_+_readouts_[NDB_461_c,NDB_539_c,NDB_386_c]_primers_[W1A03_primer_2,W1A10_primer_9]	CCCGCAATGGCTGACAACCGCTACATGTTAGGCGTTGGTCTGCCTTCCCACCTGGACAACTCCGGAGAGTGAGCTGTTCTCAGCACGTCTAATCAAGCGACACCTCATCAGGCTCGGAGTTGCGGAAACCATGCGGCAATCC
loc_X:98979231-99088826_gene_986_pb_97_pos_64025_strand_+_readouts_[NDB_461_c,NDB_539_c,NDB_386_c]_primers_[W1A03_primer_2,W1A10_primer_9]	CCCGCAATGGCTGACAACCGCTACATGTTAGGCGTTGGTCGTAGCTGTGCAGAGCGAGTTAATCAATACTTCTGAATAAGTCGCACGTCTAATCAAGCGACACCTCATCAGGCTCGGAGTTGCGGAAACCATGCGGCAATCC
loc_X:98979231-99088826_gene_986_pb_98_pos_64071_strand_-_readouts_[NDB_461_c,NDB_539_c,NDB_386_c]_primers_[W1A03_primer_2,W1A10_primer_9]	CCCGCAATGGCTGACAACCGCTACATGTTAGGCGTTGGTCTCTAATCTAAACTTCTGTGAGACCTCCTGGCAAACTGAGTCCGCACGTCTAATCAAGCGACACCTCATCAGGCTCGGAGTTGCGGAAACCATGCGGCAATCC
loc_X:98979231-99088826_gene_986_pb_99_pos_64139_strand_+_readouts_[NDB_461_c,NDB_539_c,NDB_386_c]_primers_[W1A03_primer_2,W1A10_primer_9]	CCCGCAATGGCTGACAACCGCTACATGTTAGGCGTTGGTCGGAAGTTTGGGGGAGCTCTAACTTGGGTAGTCTCAATGTCTCGCACGTCTAATCAAGCGACACCTCATCAGGCTCGGAGTTGCGGAAACCATGCGGCAATCC
loc_X:98979231-99088826_gene_986_pb_100_pos_64204_strand_+_readouts_[NDB_461_c,NDB_539_c,NDB_386_c]_primers_[W1A03_primer_2,W1A10_primer_9]	CCCGCAATGGCTGACAACCGCTACATGTTAGGCGTTGGTCCACTGAATTACCACTCAGGAAACCGGGGTTCCGCCAGTCCTTGCACGTCTAATCAAGCGACACCTCATCAGGCTCGGAGTTGCGGAAACCATGCGGCAATCC
loc_X:98979231-99088826_gene_986_pb_101_pos_64273_strand_-_readouts_[NDB_461_c,NDB_539_c,NDB_386_c]_primers_[W1A03_primer_2,W1A10_primer_9]	CCCGCAATGGCTGACAACCGCTACATGTTAGGCGTTGGTCTCTAGCTGCCAATTGAGATGCCATTGAAAACACTTGTCACTCGCACGTCTAATCAAGCGACACCTCATCAGGCTCGGAGTTGCGGAAACCATGCGGCAATCC
loc_X:98979231-99088826_gene_986_pb_102_pos_64317_strand_-_readouts_[NDB_461_c,NDB_539_c,NDB_386_c]_primers_[W1A03_primer_2,W1A10_primer_9]	CCCGCAATGGCTGACAACCGCTACATGTTAGGCGTTGGTCCCAGTATCAGAGCTGAAGAAACCGGGGTCCTTCTGATACAGAGCACGTCTAATCAAGCGACACCTCATCAGGCTCGGAGTTGCGGAAACCATGCGGCAATCC
loc_X:98979231-99088826_gene_986_pb_103_pos_64361_strand_+_readouts_[NDB_461_c,NDB_539_c,NDB_386_c]_primers_[W1A03_primer_2,W1A10_primer_9]	CCCGCAATGGCTGACAACCGCTACATGTTAGGCGTTGGTCAACTTGGTGCCTGGGCCCAGTCTTTTAAACCAGTAAGTAAAGGCACGTCTAATCAAGCGACACCTCATCAGGCTCGGAGTTGCGGAAACCATGCGGCAATCC
loc_X:98979231-99088826_gene_986_pb_104_pos_64429_strand_+_readouts_[NDB_461_c,NDB_539_c,NDB_386_c]_primers_[W1A03_primer_2,W1A10_primer_9]	CCCGCAATGGCTGACAACCGCTACATGTTAGGCGTTGGTCGACTGGAGGTAGGCAGTCAGCGGCTCCTATGATGGTTATGCAGCACGTCTAATCAAGCGACACCTCATCAGGCTCGGAGTTGCGGAAACCATGCGGCAATCC
loc_X:98979231-99088826_gene_986_pb_105_pos_64482_strand_+_readouts_[NDB_461_c,NDB_539_c,NDB_386_c]_primers_[W1A03_primer_2,W1A10_primer_9]	CCCGCAATGGCTGACAACCGCTACATGTTAGGCGTTGGTCTGGAAAACTACTGTGGGGTAGATGGCAAACTGAATGTGAGGAGCACGTCTAATCAAGCGACACCTCATCAGGCTCGGAGTTGCGGAAACCATGCGGCAATCC
loc_X:98979231-99088826_gene_986_pb_106_pos_64563_strand_-_readouts_[NDB_461_c,NDB_539_c,NDB_386_c]_primers_[W1A03_primer_2,W1A10_primer_9]	CCCGCAATGGCTGACAACCGCTACATGTTAGGCGTTGGTCCCTGAATACCATGTCTAAGTGCAATCTCTGGGGTCCCCAAAGGCACGTCTAATCAAGCGACACCTCATCAGGCTCGGAGTTGCGGAAACCATGCGGCAATCC
loc_X:98979231-99088826_gene_986_pb_107_pos_64624_strand_-_readouts_[NDB_461_c,NDB_539_c,NDB_386_c]_primers_[W1A03_primer_2,W1A10_primer_9]	CCCGCAATGGCTGACAACCGCTACATGTTAGGCGTTGGTCCCAGGATTACTGGGTGCGCTGAGTGAGACCCAAGCAAACTAGGCACGTCTAATCAAGCGACACCTCATCAGGCTCGGAGTTGCGGAAACCATGCGGCAATCC
loc_X:98979231-99088826_gene_986_pb_108_pos_64668_strand_+_readouts_[NDB_461_c,NDB_539_c,NDB_386_c]_primers_[W1A03_primer_2,W1A10_primer_9]	CCCGCAATGGCTGACAACCGCTACATGTTAGGCGTTGGTCGAAGAGGGTAATGAATCACCCAGGGCTATTTTCAAACCTTGAGCACGTCTAATCAAGCGACACCTCATCAGGCTCGGAGTTGCGGAAACCATGCGGCAATCC
loc_X:98979231-99088826_gene_986_pb_109_pos_64714_strand_+_readouts_[NDB_461_c,NDB_539_c,NDB_386_c]_primers_[W1A03_primer_2,W1A10_primer_9]	CCCGCAATGGCTGACAACCGCTACATGTTAGGCGTTGGTCTGCTGCAGTTCTAGCGCCCACGCCCACTCGGAGGGTTTCAGTGCACGTCTAATCAAGCGACACCTCATCAGGCTCGGAGTTGCGGAAACCATGCGGCAATCC
loc_X:98979231-99088826_gene_986_pb_110_pos_64781_strand_+_readouts_[NDB_461_c,NDB_539_c,NDB_386_c]_primers_[W1A03_primer_2,W1A10_primer_9]	CCCGCAATGGCTGACAACCGCTACATGTTAGGCGTTGGTCGCTGTCTGGGTTTCCTCTAGCCTTCCCTTCTTGGAATGAAAGGCACGTCTAATCAAGCGACACCTCATCAGGCTCGGAGTTGCGGAAACCATGCGGCAATCC
loc_X:98979231-99088826_gene_986_pb_111_pos_64862_strand_+_readouts_[NDB_461_c,NDB_539_c,NDB_386_c]_primers_[W1A03_primer_2,W1A10_primer_9]	CCCGCAATGGCTGACAACCGCTACATGTTAGGCGTTGGTCCAAGGCACAAGTGGTGTCTAGGTGAGTGGTCGAGTGGGAGAGGCACGTCTAATCAAGCGACACCTCATCAGGCTCGGAGTTGCGGAAACCATGCGGCAATCC
loc_X:98979231-99088826_gene_986_pb_112_pos_64929_strand_+_readouts_[NDB_461_c,NDB_539_c,NDB_386_c]_primers_[W1A03_primer_2,W1A10_primer_9]	CCCGCAATGGCTGACAACCGCTACATGTTAGGCGTTGGTCGTTGTAGCTGCCATTTCGCTGGGTAGCTGGTGTTGGTCCTTAGCACGTCTAATCAAGCGACACCTCATCAGGCTCGGAGTTGCGGAAACCATGCGGCAATCC
loc_X:98979231-99088826_gene_986_pb_113_pos_64980_strand_+_readouts_[NDB_461_c,NDB_539_c,NDB_386_c]_primers_[W1A03_primer_2,W1A10_primer_9]	CCCGCAATGGCTGACAACCGCTACATGTTAGGCGTTGGTCGTTGGTCTTTCTTTTCGCCCAGGTTCCCGACTTGGAATTTCTGCACGTCTAATCAAGCGACACCTCATCAGGCTCGGAGTTGCGGAAACCATGCGGCAATCC
loc_X:98979231-99088826_gene_986_pb_114_pos_65027_strand_+_readouts_[NDB_461_c,NDB_539_c,NDB_386_c]_primers_[W1A03_primer_2,W1A10_primer_9]	CCCGCAATGGCTGACAACCGCTACATGTTAGGCGTTGGTCTTGAACCTCTATAGTTATTGCTGAGAGATGCCATACTGAACAGCACGTCTAATCAAGCGACACCTCATCAGGCTCGGAGTTGCGGAAACCATGCGGCAATCC
loc_X:98979231-99088826_gene_986_pb_115_pos_65073_strand_+_readouts_[NDB_461_c,NDB_539_c,NDB_386_c]_primers_[W1A03_primer_2,W1A10_primer_9]	CCCGCAATGGCTGACAACCGCTACATGTTAGGCGTTGGTCCTGTTTGCCCCTGGTCGCTTACCCTCATTCCACAGTGCTAAGGCACGTCTAATCAAGCGACACCTCATCAGGCTCGGAGTTGCGGAAACCATGCGGCAATCC
loc_X:98979231-99088826_gene_986_pb_116_pos_65117_strand_-_readouts_[NDB_461_c,NDB_539_c,NDB_386_c]_primers_[W1A03_primer_2,W1A10_primer_9]	CCCGCAATGGCTGACAACCGCTACATGTTAGGCGTTGGTCAGAAGCTCAGACGTACACAGAGGCCTGGCATTCTTCAAAGATGCACGTCTAATCAAGCGACACCTCATCAGGCTCGGAGTTGCGGAAACCATGCGGCAATCC
loc_X:98979231-99088826_gene_986_pb_117_pos_65166_strand_+_readouts_[NDB_461_c,NDB_539_c,NDB_386_c]_primers_[W1A03_primer_2,W1A10_primer_9]	CCCGCAATGGCTGACAACCGCTACATGTTAGGCGTTGGTCGGAGAGGCTGCCAGGAGATGATATCTGAAGATGTAAAGATGGGCACGTCTAATCAAGCGACACCTCATCAGGCTCGGAGTTGCGGAAACCATGCGGCAATCC
loc_X:98979231-99088826_gene_986_pb_118_pos_65235_strand_+_readouts_[NDB_461_c,NDB_539_c,NDB_386_c]_primers_[W1A03_primer_2,W1A10_primer_9]	CCCGCAATGGCTGACAACCGCTACATGTTAGGCGTTGGTCGCAAAGGAAGGGACAACGAGTCTTGTAAAGATGATGGCCTTAGCACGTCTAATCAAGCGACACCTCATCAGGCTCGGAGTTGCGGAAACCATGCGGCAATCC
loc_X:98979231-99088826_gene_986_pb_119_pos_65307_strand_+_readouts_[NDB_461_c,NDB_539_c,NDB_386_c]_primers_[W1A03_primer_2,W1A10_primer_9]	CCCGCAATGGCTGACAACCGCTACATGTTAGGCGTTGGTCAGAAAGGGGGTTACCAAGAGGGCCAAACTGGCCTTCAGTCTTGCACGTCTAATCAAGCGACACCTCATCAGGCTCGGAGTTGCGGAAACCATGCGGCAATCC
loc_X:98979231-99088826_gene_986_pb_120_pos_65438_strand_-_readouts_[NDB_461_c,NDB_539_c,NDB_386_c]_primers_[W1A03_primer_2,W1A10_primer_9]	CCCGCAATGGCTGACAACCGCTACATGTTAGGCGTTGGTCAATGTCAATACATATGGGGGGAGCAAGAGGTGGCAGAGGAGTGCACGTCTAATCAAGCGACACCTCATCAGGCTCGGAGTTGCGGAAACCATGCGGCAATCC
loc_X:98979231-99088826_gene_986_pb_121_pos_65486_strand_+_readouts_[NDB_461_c,NDB_539_c,NDB_386_c]_primers_[W1A03_primer_2,W1A10_primer_9]	CCCGCAATGGCTGACAACCGCTACATGTTAGGCGTTGGTCAAAAATCCATTTTGGAGACTACAGATTGGAATGGGAGCACAGGCACGTCTAATCAAGCGACACCTCATCAGGCTCGGAGTTGCGGAAACCATGCGGCAATCC
loc_X:98979231-99088826_gene_986_pb_122_pos_65530_strand_-_readouts_[NDB_461_c,NDB_539_c,NDB_386_c]_primers_[W1A03_primer_2,W1A10_primer_9]	CCCGCAATGGCTGACAACCGCTACATGTTAGGCGTTGGTCGCCGGTGTATCCTGCTGCTATGCTTATACCTGGCTGCAGATGGCACGTCTAATCAAGCGACACCTCATCAGGCTCGGAGTTGCGGAAACCATGCGGCAATCC
loc_X:101910335-102015609_gene_987_pb_1_pos_51062_strand_-_readouts_[NDB_335_c,NDB_517_c,NDB_460_c]_primers_[W1A03_primer_2,W1A10_primer_9]	CCCGCAATGGCTGACAACCGAAACCGGTCGATACGTGCCAGCCTTGGCTTTTGATCCATGCTCTGAGCTGGAGGCTGACTCAGACTTCCTATAGCGCCAGGTCCACACACGATGACGTGCATCGGAAACCATGCGGCAATCC
loc_X:101910335-102015609_gene_987_pb_2_pos_51130_strand_+_readouts_[NDB_335_c,NDB_517_c,NDB_460_c]_primers_[W1A03_primer_2,W1A10_primer_9]	CCCGCAATGGCTGACAACCGAAACCGGTCGATACGTGCCATGTGCCCTCCACTACTGTTTGCTTTAGAGCATCTTTTGCCAGGACTTCCTATAGCGCCAGGTCCACACACGATGACGTGCATCGGAAACCATGCGGCAATCC
loc_X:101910335-102015609_gene_987_pb_3_pos_51179_strand_+_readouts_[NDB_335_c,NDB_517_c,NDB_460_c]_primers_[W1A03_primer_2,W1A10_primer_9]	CCCGCAATGGCTGACAACCGAAACCGGTCGATACGTGCCATTGTCTGGCTCCCCACCCCTACAGGGAGACTATGACTTTAAGGACTTCCTATAGCGCCAGGTCCACACACGATGACGTGCATCGGAAACCATGCGGCAATCC
loc_X:101910335-102015609_gene_987_pb_4_pos_51224_strand_-_readouts_[NDB_335_c,NDB_517_c,NDB_460_c]_primers_[W1A03_primer_2,W1A10_primer_9]	CCCGCAATGGCTGACAACCGAAACCGGTCGATACGTGCCATTTTGAGGGCTGCTTGAAACCGATCCCCATGGTTCTGACTCCGACTTCCTATAGCGCCAGGTCCACACACGATGACGTGCATCGGAAACCATGCGGCAATCC
loc_X:101910335-102015609_gene_987_pb_5_pos_51289_strand_+_readouts_[NDB_335_c,NDB_517_c,NDB_460_c]_primers_[W1A03_primer_2,W1A10_primer_9]	CCCGCAATGGCTGACAACCGAAACCGGTCGATACGTGCCAAAGAAAAAAGAAGGGGTTAGCTTTGGTCCTGCCTCCTTTCCCGACTTCCTATAGCGCCAGGTCCACACACGATGACGTGCATCGGAAACCATGCGGCAATCC
loc_X:101910335-102015609_gene_987_pb_6_pos_51373_strand_-_readouts_[NDB_335_c,NDB_517_c,NDB_460_c]_primers_[W1A03_primer_2,W1A10_primer_9]	CCCGCAATGGCTGACAACCGAAACCGGTCGATACGTGCCAAAGGTTGCTGGTAGGCTCCTAACCTCCAGGCCAAAAGAAGTGGACTTCCTATAGCGCCAGGTCCACACACGATGACGTGCATCGGAAACCATGCGGCAATCC
loc_X:101910335-102015609_gene_987_pb_7_pos_51450_strand_+_readouts_[NDB_335_c,NDB_517_c,NDB_460_c]_primers_[W1A03_primer_2,W1A10_primer_9]	CCCGCAATGGCTGACAACCGAAACCGGTCGATACGTGCCAACACCATCTGGAGGACTGCCGAGCTAGTGGCTGCAATGAGTAGACTTCCTATAGCGCCAGGTCCACACACGATGACGTGCATCGGAAACCATGCGGCAATCC
loc_X:101910335-102015609_gene_987_pb_8_pos_51501_strand_-_readouts_[NDB_335_c,NDB_517_c,NDB_460_c]_primers_[W1A03_primer_2,W1A10_primer_9]	CCCGCAATGGCTGACAACCGAAACCGGTCGATACGTGCCATCTCCCCAGACAGCTTTGACAAAGTGAAAGTTGAAATTTCAGGACTTCCTATAGCGCCAGGTCCACACACGATGACGTGCATCGGAAACCATGCGGCAATCC
loc_X:101910335-102015609_gene_987_pb_9_pos_51576_strand_+_readouts_[NDB_335_c,NDB_517_c,NDB_460_c]_primers_[W1A03_primer_2,W1A10_primer_9]	CCCGCAATGGCTGACAACCGAAACCGGTCGATACGTGCCAGGCTATAGGTGGGAAGAAGATGAGTGGACTTTGCTGACTCCAGACTTCCTATAGCGCCAGGTCCACACACGATGACGTGCATCGGAAACCATGCGGCAATCC
loc_X:101910335-102015609_gene_987_pb_10_pos_51624_strand_-_readouts_[NDB_335_c,NDB_517_c,NDB_460_c]_primers_[W1A03_primer_2,W1A10_primer_9]	CCCGCAATGGCTGACAACCGAAACCGGTCGATACGTGCCAATGAAGCTTTCCTATCGGCCTACGGATGCCTGAACACACAGAGACTTCCTATAGCGCCAGGTCCACACACGATGACGTGCATCGGAAACCATGCGGCAATCC
loc_X:101910335-102015609_gene_987_pb_11_pos_51686_strand_+_readouts_[NDB_335_c,NDB_517_c,NDB_460_c]_primers_[W1A03_primer_2,W1A10_primer_9]	CCCGCAATGGCTGACAACCGAAACCGGTCGATACGTGCCACACCTTAAGTTACTTACCAAACCCATAATACGTGGGAGCTTGGACTTCCTATAGCGCCAGGTCCACACACGATGACGTGCATCGGAAACCATGCGGCAATCC
loc_X:101910335-102015609_gene_987_pb_12_pos_51782_strand_+_readouts_[NDB_335_c,NDB_517_c,NDB_460_c]_primers_[W1A03_primer_2,W1A10_primer_9]	CCCGCAATGGCTGACAACCGAAACCGGTCGATACGTGCCAGGCTTTTGTTATTATTGCATACAAGGACTCACTATACAGTCCGACTTCCTATAGCGCCAGGTCCACACACGATGACGTGCATCGGAAACCATGCGGCAATCC
loc_X:101910335-102015609_gene_987_pb_13_pos_51871_strand_-_readouts_[NDB_335_c,NDB_517_c,NDB_460_c]_primers_[W1A03_primer_2,W1A10_primer_9]	CCCGCAATGGCTGACAACCGAAACCGGTCGATACGTGCCAACAAATCCCTCTGCAGGGCATGGTAGTCTAGGTCTGCAATCTGACTTCCTATAGCGCCAGGTCCACACACGATGACGTGCATCGGAAACCATGCGGCAATCC
loc_X:101910335-102015609_gene_987_pb_14_pos_51952_strand_+_readouts_[NDB_335_c,NDB_517_c,NDB_460_c]_primers_[W1A03_primer_2,W1A10_primer_9]	CCCGCAATGGCTGACAACCGAAACCGGTCGATACGTGCCAGCTCTCTAGGTTGAAGTCATGAAGCTCGGCATCTTTCCCCTAGACTTCCTATAGCGCCAGGTCCACACACGATGACGTGCATCGGAAACCATGCGGCAATCC
loc_X:101910335-102015609_gene_987_pb_15_pos_52001_strand_+_readouts_[NDB_335_c,NDB_517_c,NDB_460_c]_primers_[W1A03_primer_2,W1A10_primer_9]	CCCGCAATGGCTGACAACCGAAACCGGTCGATACGTGCCAGCAGCCTTGAGCACAGTGGGAGCAAGGTGGGCAGGTCCTGCCGACTTCCTATAGCGCCAGGTCCACACACGATGACGTGCATCGGAAACCATGCGGCAATCC
loc_X:101910335-102015609_gene_987_pb_16_pos_52046_strand_-_readouts_[NDB_335_c,NDB_517_c,NDB_460_c]_primers_[W1A03_primer_2,W1A10_primer_9]	CCCGCAATGGCTGACAACCGAAACCGGTCGATACGTGCCAGCTTGCTCCAGGACCAGTGACCAGGAAATAGGCATTAAGACCGACTTCCTATAGCGCCAGGTCCACACACGATGACGTGCATCGGAAACCATGCGGCAATCC
loc_X:101910335-102015609_gene_987_pb_17_pos_52091_strand_+_readouts_[NDB_335_c,NDB_517_c,NDB_460_c]_primers_[W1A03_primer_2,W1A10_primer_9]	CCCGCAATGGCTGACAACCGAAACCGGTCGATACGTGCCATGGCTCTAAGAGTTCAGCCTTGTATGTCAAACCTTAGAGATCGACTTCCTATAGCGCCAGGTCCACACACGATGACGTGCATCGGAAACCATGCGGCAATCC
loc_X:101910335-102015609_gene_987_pb_18_pos_52305_strand_-_readouts_[NDB_335_c,NDB_517_c,NDB_460_c]_primers_[W1A03_primer_2,W1A10_primer_9]	CCCGCAATGGCTGACAACCGAAACCGGTCGATACGTGCCAATGCTGATTCTTAAGTGGTCATTTGGTTGTAGAGAACTTTGTGACTTCCTATAGCGCCAGGTCCACACACGATGACGTGCATCGGAAACCATGCGGCAATCC
loc_X:101910335-102015609_gene_987_pb_19_pos_52350_strand_+_readouts_[NDB_335_c,NDB_517_c,NDB_460_c]_primers_[W1A03_primer_2,W1A10_primer_9]	CCCGCAATGGCTGACAACCGAAACCGGTCGATACGTGCCACAGCTGCACCACTCTCTGGGCACTCTTGGGCAGCCATGCTCCGACTTCCTATAGCGCCAGGTCCACACACGATGACGTGCATCGGAAACCATGCGGCAATCC
loc_X:101910335-102015609_gene_987_pb_20_pos_52401_strand_+_readouts_[NDB_335_c,NDB_517_c,NDB_460_c]_primers_[W1A03_primer_2,W1A10_primer_9]	CCCGCAATGGCTGACAACCGAAACCGGTCGATACGTGCCATGCCTTCTGTCCAAGTGGTACCAACTCAATTCAGTCGCAGGAGACTTCCTATAGCGCCAGGTCCACACACGATGACGTGCATCGGAAACCATGCGGCAATCC
loc_X:101910335-102015609_gene_987_pb_21_pos_52453_strand_+_readouts_[NDB_335_c,NDB_517_c,NDB_460_c]_primers_[W1A03_primer_2,W1A10_primer_9]	CCCGCAATGGCTGACAACCGAAACCGGTCGATACGTGCCACAGATGCTCCTGGCAGCTATATATCCTGACAATACTTGGCCCGACTTCCTATAGCGCCAGGTCCACACACGATGACGTGCATCGGAAACCATGCGGCAATCC
loc_X:101910335-102015609_gene_987_pb_22_pos_52502_strand_+_readouts_[NDB_335_c,NDB_517_c,NDB_460_c]_primers_[W1A03_primer_2,W1A10_primer_9]	CCCGCAATGGCTGACAACCGAAACCGGTCGATACGTGCCAATTCTGATGGGCTGTCCAGGGGTCTTGCTTTACCCCTAGTGAGACTTCCTATAGCGCCAGGTCCACACACGATGACGTGCATCGGAAACCATGCGGCAATCC
loc_X:101910335-102015609_gene_987_pb_23_pos_52547_strand_+_readouts_[NDB_335_c,NDB_517_c,NDB_460_c]_primers_[W1A03_primer_2,W1A10_primer_9]	CCCGCAATGGCTGACAACCGAAACCGGTCGATACGTGCCAGAGACACTGGATTGGTACCTTCTATATGGCCGGACTCTGGAGGACTTCCTATAGCGCCAGGTCCACACACGATGACGTGCATCGGAAACCATGCGGCAATCC
loc_X:101910335-102015609_gene_987_pb_24_pos_52624_strand_+_readouts_[NDB_335_c,NDB_517_c,NDB_460_c]_primers_[W1A03_primer_2,W1A10_primer_9]	CCCGCAATGGCTGACAACCGAAACCGGTCGATACGTGCCACTCCTTAGTTGCTGAGATACTTACTGTTCAAGAGCCAGGCTCGACTTCCTATAGCGCCAGGTCCACACACGATGACGTGCATCGGAAACCATGCGGCAATCC
loc_X:101910335-102015609_gene_987_pb_25_pos_52672_strand_+_readouts_[NDB_335_c,NDB_517_c,NDB_460_c]_primers_[W1A03_primer_2,W1A10_primer_9]	CCCGCAATGGCTGACAACCGAAACCGGTCGATACGTGCCACTTTCAGGAGAGACTGCTGTCAGATGAGATGTACCTGCTTTGGACTTCCTATAGCGCCAGGTCCACACACGATGACGTGCATCGGAAACCATGCGGCAATCC
loc_X:101910335-102015609_gene_987_pb_26_pos_52726_strand_+_readouts_[NDB_335_c,NDB_517_c,NDB_460_c]_primers_[W1A03_primer_2,W1A10_primer_9]	CCCGCAATGGCTGACAACCGAAACCGGTCGATACGTGCCAACAGCATCTATTATGTCCTTATCAGGTCATCTTGGGACACTGGACTTCCTATAGCGCCAGGTCCACACACGATGACGTGCATCGGAAACCATGCGGCAATCC
loc_X:101910335-102015609_gene_987_pb_27_pos_52825_strand_-_readouts_[NDB_335_c,NDB_517_c,NDB_460_c]_primers_[W1A03_primer_2,W1A10_primer_9]	CCCGCAATGGCTGACAACCGAAACCGGTCGATACGTGCCAGCAGCCAATTCTTCTACGAGGGCTGTTTCTCCACATCCCTACGACTTCCTATAGCGCCAGGTCCACACACGATGACGTGCATCGGAAACCATGCGGCAATCC
loc_X:101910335-102015609_gene_987_pb_28_pos_52869_strand_+_readouts_[NDB_335_c,NDB_517_c,NDB_460_c]_primers_[W1A03_primer_2,W1A10_primer_9]	CCCGCAATGGCTGACAACCGAAACCGGTCGATACGTGCCATATTGGGGAGTCAGTGTACGCCCAGACACATGAGCAATGGGCGACTTCCTATAGCGCCAGGTCCACACACGATGACGTGCATCGGAAACCATGCGGCAATCC
loc_X:101910335-102015609_gene_987_pb_29_pos_52914_strand_-_readouts_[NDB_335_c,NDB_517_c,NDB_460_c]_primers_[W1A03_primer_2,W1A10_primer_9]	CCCGCAATGGCTGACAACCGAAACCGGTCGATACGTGCCATCAGAAATAACCTTGTAGCCAAGTGACATTGAGATCCCTGTTGACTTCCTATAGCGCCAGGTCCACACACGATGACGTGCATCGGAAACCATGCGGCAATCC
loc_X:101910335-102015609_gene_987_pb_30_pos_52968_strand_+_readouts_[NDB_335_c,NDB_517_c,NDB_460_c]_primers_[W1A03_primer_2,W1A10_primer_9]	CCCGCAATGGCTGACAACCGAAACCGGTCGATACGTGCCAGTGGGGAATTGTATGTTGCTTGCCAAGGCTAGGGGGTTGCTGGACTTCCTATAGCGCCAGGTCCACACACGATGACGTGCATCGGAAACCATGCGGCAATCC
loc_X:101910335-102015609_gene_987_pb_31_pos_53097_strand_+_readouts_[NDB_335_c,NDB_517_c,NDB_460_c]_primers_[W1A03_primer_2,W1A10_primer_9]	CCCGCAATGGCTGACAACCGAAACCGGTCGATACGTGCCATCCTTCAGGGAAGCCTATGATGCCCACTTCATGGTGGCCTTGGACTTCCTATAGCGCCAGGTCCACACACGATGACGTGCATCGGAAACCATGCGGCAATCC
loc_X:101910335-102015609_gene_987_pb_32_pos_53158_strand_-_readouts_[NDB_335_c,NDB_517_c,NDB_460_c]_primers_[W1A03_primer_2,W1A10_primer_9]	CCCGCAATGGCTGACAACCGAAACCGGTCGATACGTGCCAGCTGTGCAGCTGAGCCCTTTGCTTGGGATGCTGTTTTATTCTGACTTCCTATAGCGCCAGGTCCACACACGATGACGTGCATCGGAAACCATGCGGCAATCC
loc_X:101910335-102015609_gene_987_pb_33_pos_53214_strand_+_readouts_[NDB_335_c,NDB_517_c,NDB_460_c]_primers_[W1A03_primer_2,W1A10_primer_9]	CCCGCAATGGCTGACAACCGAAACCGGTCGATACGTGCCAAGGGAAAGTAAGACTTCACATCAGGAAGGTTGGATGTCTGCCGACTTCCTATAGCGCCAGGTCCACACACGATGACGTGCATCGGAAACCATGCGGCAATCC
loc_X:101910335-102015609_gene_987_pb_34_pos_53421_strand_-_readouts_[NDB_335_c,NDB_517_c,NDB_460_c]_primers_[W1A03_primer_2,W1A10_primer_9]	CCCGCAATGGCTGACAACCGAAACCGGTCGATACGTGCCAGAATTACTCAGCTTTACATCGAAGGGGTGCCTTTTTCCACATGACTTCCTATAGCGCCAGGTCCACACACGATGACGTGCATCGGAAACCATGCGGCAATCC
loc_X:101910335-102015609_gene_987_pb_35_pos_53465_strand_+_readouts_[NDB_335_c,NDB_517_c,NDB_460_c]_primers_[W1A03_primer_2,W1A10_primer_9]	CCCGCAATGGCTGACAACCGAAACCGGTCGATACGTGCCAGTAAAAGGATCCAAGTGAATGAGGCTTCTGCCCAAGTATGGGGACTTCCTATAGCGCCAGGTCCACACACGATGACGTGCATCGGAAACCATGCGGCAATCC
loc_X:101910335-102015609_gene_987_pb_36_pos_53550_strand_+_readouts_[NDB_335_c,NDB_517_c,NDB_460_c]_primers_[W1A03_primer_2,W1A10_primer_9]	CCCGCAATGGCTGACAACCGAAACCGGTCGATACGTGCCACCAAGTAGTGAGTCATGCTGCCCGCTAGCAAATTGCTCCATCGACTTCCTATAGCGCCAGGTCCACACACGATGACGTGCATCGGAAACCATGCGGCAATCC
loc_X:101910335-102015609_gene_987_pb_37_pos_53683_strand_-_readouts_[NDB_335_c,NDB_517_c,NDB_460_c]_primers_[W1A03_primer_2,W1A10_primer_9]	CCCGCAATGGCTGACAACCGAAACCGGTCGATACGTGCCATTTTTGGCAGAGGAGCAGACAACACTAGGCCACAGAGCTGCTGACTTCCTATAGCGCCAGGTCCACACACGATGACGTGCATCGGAAACCATGCGGCAATCC
loc_X:101910335-102015609_gene_987_pb_38_pos_53732_strand_-_readouts_[NDB_335_c,NDB_517_c,NDB_460_c]_primers_[W1A03_primer_2,W1A10_primer_9]	CCCGCAATGGCTGACAACCGAAACCGGTCGATACGTGCCAACTCAGACAGGATCAACATTCCGGATGCTGCAGCTAGGCAAAGACTTCCTATAGCGCCAGGTCCACACACGATGACGTGCATCGGAAACCATGCGGCAATCC
loc_X:101910335-102015609_gene_987_pb_39_pos_53788_strand_+_readouts_[NDB_335_c,NDB_517_c,NDB_460_c]_primers_[W1A03_primer_2,W1A10_primer_9]	CCCGCAATGGCTGACAACCGAAACCGGTCGATACGTGCCATGCTAAGTGTGGTGTTGCAAGGGGCACGTGGAATCAGCCACAGACTTCCTATAGCGCCAGGTCCACACACGATGACGTGCATCGGAAACCATGCGGCAATCC
loc_X:101910335-102015609_gene_987_pb_40_pos_53865_strand_+_readouts_[NDB_335_c,NDB_517_c,NDB_460_c]_primers_[W1A03_primer_2,W1A10_primer_9]	CCCGCAATGGCTGACAACCGAAACCGGTCGATACGTGCCATTGAGGAAAGTATAGACATCGAAAAGTGTAAAGCACACTGGAGACTTCCTATAGCGCCAGGTCCACACACGATGACGTGCATCGGAAACCATGCGGCAATCC
loc_X:101910335-102015609_gene_987_pb_41_pos_53909_strand_+_readouts_[NDB_335_c,NDB_517_c,NDB_460_c]_primers_[W1A03_primer_2,W1A10_primer_9]	CCCGCAATGGCTGACAACCGAAACCGGTCGATACGTGCCAGTAAAGGTACAGCCAGTGAGCTTCCCCATATGTGGGCATATGGACTTCCTATAGCGCCAGGTCCACACACGATGACGTGCATCGGAAACCATGCGGCAATCC
loc_X:101910335-102015609_gene_987_pb_42_pos_53965_strand_+_readouts_[NDB_335_c,NDB_517_c,NDB_460_c]_primers_[W1A03_primer_2,W1A10_primer_9]	CCCGCAATGGCTGACAACCGAAACCGGTCGATACGTGCCACCAGTGCAAGATACAGGGAGGGTTTGTACAATCAGAAGGCTCGACTTCCTATAGCGCCAGGTCCACACACGATGACGTGCATCGGAAACCATGCGGCAATCC
loc_X:101910335-102015609_gene_987_pb_43_pos_54048_strand_+_readouts_[NDB_335_c,NDB_517_c,NDB_460_c]_primers_[W1A03_primer_2,W1A10_primer_9]	CCCGCAATGGCTGACAACCGAAACCGGTCGATACGTGCCATTGAAATTCAGTATTGGTAATTGGTGTTGTGCTGGGAAATATGACTTCCTATAGCGCCAGGTCCACACACGATGACGTGCATCGGAAACCATGCGGCAATCC
loc_X:101910335-102015609_gene_987_pb_44_pos_54123_strand_+_readouts_[NDB_335_c,NDB_517_c,NDB_460_c]_primers_[W1A03_primer_2,W1A10_primer_9]	CCCGCAATGGCTGACAACCGAAACCGGTCGATACGTGCCATGTGTTGGGCGGGGGGTGCCCTGCCTGTGGTGTTTCCCAACTGACTTCCTATAGCGCCAGGTCCACACACGATGACGTGCATCGGAAACCATGCGGCAATCC
loc_X:101910335-102015609_gene_987_pb_45_pos_54195_strand_+_readouts_[NDB_335_c,NDB_517_c,NDB_460_c]_primers_[W1A03_primer_2,W1A10_primer_9]	CCCGCAATGGCTGACAACCGAAACCGGTCGATACGTGCCAGGTTTCAAGCTACCAACAGCTTGACAACTGGCTCAAAAAATCGACTTCCTATAGCGCCAGGTCCACACACGATGACGTGCATCGGAAACCATGCGGCAATCC
loc_X:101910335-102015609_gene_987_pb_46_pos_54252_strand_+_readouts_[NDB_335_c,NDB_517_c,NDB_460_c]_primers_[W1A03_primer_2,W1A10_primer_9]	CCCGCAATGGCTGACAACCGAAACCGGTCGATACGTGCCAAGATGCAGAGATCCGCCAGCTAAAGACCAAGCGAAGCCAAGAGACTTCCTATAGCGCCAGGTCCACACACGATGACGTGCATCGGAAACCATGCGGCAATCC
loc_X:101910335-102015609_gene_987_pb_47_pos_54310_strand_+_readouts_[NDB_335_c,NDB_517_c,NDB_460_c]_primers_[W1A03_primer_2,W1A10_primer_9]	CCCGCAATGGCTGACAACCGAAACCGGTCGATACGTGCCAGGAGAGGAAGGATTCTAGTAACCAGAGAGGACACCATTAGAAGACTTCCTATAGCGCCAGGTCCACACACGATGACGTGCATCGGAAACCATGCGGCAATCC
loc_X:101910335-102015609_gene_987_pb_48_pos_54439_strand_+_readouts_[NDB_335_c,NDB_517_c,NDB_460_c]_primers_[W1A03_primer_2,W1A10_primer_9]	CCCGCAATGGCTGACAACCGAAACCGGTCGATACGTGCCAGGTCCTTTGTATGTACTTTATGGTTGTTTACCTCATGGGCTTGACTTCCTATAGCGCCAGGTCCACACACGATGACGTGCATCGGAAACCATGCGGCAATCC
loc_X:101910335-102015609_gene_987_pb_49_pos_54728_strand_+_readouts_[NDB_335_c,NDB_517_c,NDB_460_c]_primers_[W1A03_primer_2,W1A10_primer_9]	CCCGCAATGGCTGACAACCGAAACCGGTCGATACGTGCCAAATTAAGTTAAGTTCTGATGAGTCCGAGCAAGCTGACTGTTTGACTTCCTATAGCGCCAGGTCCACACACGATGACGTGCATCGGAAACCATGCGGCAATCC
loc_X:101910335-102015609_gene_987_pb_50_pos_54797_strand_+_readouts_[NDB_335_c,NDB_517_c,NDB_460_c]_primers_[W1A03_primer_2,W1A10_primer_9]	CCCGCAATGGCTGACAACCGAAACCGGTCGATACGTGCCACAATTATGTACCCAGTACAGCCTAGTTGGCTACAGTAAGGGGGACTTCCTATAGCGCCAGGTCCACACACGATGACGTGCATCGGAAACCATGCGGCAATCC
loc_X:101910335-102015609_gene_987_pb_51_pos_54852_strand_+_readouts_[NDB_335_c,NDB_517_c,NDB_460_c]_primers_[W1A03_primer_2,W1A10_primer_9]	CCCGCAATGGCTGACAACCGAAACCGGTCGATACGTGCCATCAGCCTCTTTATTAGGTAAACAATTGTCCACAGGATTTAGAGACTTCCTATAGCGCCAGGTCCACACACGATGACGTGCATCGGAAACCATGCGGCAATCC
loc_X:101910335-102015609_gene_987_pb_52_pos_54956_strand_+_readouts_[NDB_335_c,NDB_517_c,NDB_460_c]_primers_[W1A03_primer_2,W1A10_primer_9]	CCCGCAATGGCTGACAACCGAAACCGGTCGATACGTGCCATGTGGCTTCGTTACTCAAGATGCTATACGCTTAGAAGATTGCGACTTCCTATAGCGCCAGGTCCACACACGATGACGTGCATCGGAAACCATGCGGCAATCC
loc_X:101910335-102015609_gene_987_pb_53_pos_55105_strand_+_readouts_[NDB_335_c,NDB_517_c,NDB_460_c]_primers_[W1A03_primer_2,W1A10_primer_9]	CCCGCAATGGCTGACAACCGAAACCGGTCGATACGTGCCAGGGGAAGTCAAGATAGTATTCAAACCAAGGTAGAATTCAAAAGACTTCCTATAGCGCCAGGTCCACACACGATGACGTGCATCGGAAACCATGCGGCAATCC
loc_X:101910335-102015609_gene_987_pb_54_pos_55372_strand_-_readouts_[NDB_335_c,NDB_517_c,NDB_460_c]_primers_[W1A03_primer_2,W1A10_primer_9]	CCCGCAATGGCTGACAACCGAAACCGGTCGATACGTGCCAGGACTGCTATGTGATTTCCTGGCCGCTCCTTTGTGAAGGTTAGACTTCCTATAGCGCCAGGTCCACACACGATGACGTGCATCGGAAACCATGCGGCAATCC
loc_X:101910335-102015609_gene_987_pb_55_pos_55447_strand_+_readouts_[NDB_335_c,NDB_517_c,NDB_460_c]_primers_[W1A03_primer_2,W1A10_primer_9]	CCCGCAATGGCTGACAACCGAAACCGGTCGATACGTGCCAGTGGGTGACTGAAATTTCGGATGGTAGTGAATCTCGGAGAAAGACTTCCTATAGCGCCAGGTCCACACACGATGACGTGCATCGGAAACCATGCGGCAATCC
loc_X:101910335-102015609_gene_987_pb_56_pos_55565_strand_+_readouts_[NDB_335_c,NDB_517_c,NDB_460_c]_primers_[W1A03_primer_2,W1A10_primer_9]	CCCGCAATGGCTGACAACCGAAACCGGTCGATACGTGCCACATTTATCCATTTCTACAGGCATCACCATGGTTGAGATGCTGGACTTCCTATAGCGCCAGGTCCACACACGATGACGTGCATCGGAAACCATGCGGCAATCC
loc_X:101910335-102015609_gene_987_pb_57_pos_55611_strand_+_readouts_[NDB_335_c,NDB_517_c,NDB_460_c]_primers_[W1A03_primer_2,W1A10_primer_9]	CCCGCAATGGCTGACAACCGAAACCGGTCGATACGTGCCAGTCCATTACCACTAAGAACTTCCCCACTACCAATAAAATCTCGACTTCCTATAGCGCCAGGTCCACACACGATGACGTGCATCGGAAACCATGCGGCAATCC
loc_X:101910335-102015609_gene_987_pb_58_pos_55693_strand_+_readouts_[NDB_335_c,NDB_517_c,NDB_460_c]_primers_[W1A03_primer_2,W1A10_primer_9]	CCCGCAATGGCTGACAACCGAAACCGGTCGATACGTGCCATTGGGCTCATGGCTTAAAGGGATATAGTCCGCCATGCTGAGAGACTTCCTATAGCGCCAGGTCCACACACGATGACGTGCATCGGAAACCATGCGGCAATCC
loc_X:101910335-102015609_gene_987_pb_59_pos_55737_strand_+_readouts_[NDB_335_c,NDB_517_c,NDB_460_c]_primers_[W1A03_primer_2,W1A10_primer_9]	CCCGCAATGGCTGACAACCGAAACCGGTCGATACGTGCCAGCTTTATGAGAGGAGTTTGCTCAATTCAGGGTGGGTAGGGAAGACTTCCTATAGCGCCAGGTCCACACACGATGACGTGCATCGGAAACCATGCGGCAATCC
loc_X:101910335-102015609_gene_987_pb_60_pos_55781_strand_-_readouts_[NDB_335_c,NDB_517_c,NDB_460_c]_primers_[W1A03_primer_2,W1A10_primer_9]	CCCGCAATGGCTGACAACCGAAACCGGTCGATACGTGCCATCTTGAAATTTATAGCTTGGTTCTGCTTCATGCCTTGTCTCTGACTTCCTATAGCGCCAGGTCCACACACGATGACGTGCATCGGAAACCATGCGGCAATCC
loc_X:101910335-102015609_gene_987_pb_61_pos_55898_strand_-_readouts_[NDB_335_c,NDB_517_c,NDB_460_c]_primers_[W1A03_primer_2,W1A10_primer_9]	CCCGCAATGGCTGACAACCGAAACCGGTCGATACGTGCCAATCCCTATAGTACTGCATATTTGAACGCTACTTGATCCCTAGGACTTCCTATAGCGCCAGGTCCACACACGATGACGTGCATCGGAAACCATGCGGCAATCC
loc_X:101910335-102015609_gene_987_pb_62_pos_55966_strand_+_readouts_[NDB_335_c,NDB_517_c,NDB_460_c]_primers_[W1A03_primer_2,W1A10_primer_9]	CCCGCAATGGCTGACAACCGAAACCGGTCGATACGTGCCAACCCTTTAGCTTTAGAGGCTTGTGGTCAACTCAAAATGCAAGGACTTCCTATAGCGCCAGGTCCACACACGATGACGTGCATCGGAAACCATGCGGCAATCC
loc_X:101910335-102015609_gene_987_pb_63_pos_56189_strand_+_readouts_[NDB_335_c,NDB_517_c,NDB_460_c]_primers_[W1A03_primer_2,W1A10_primer_9]	CCCGCAATGGCTGACAACCGAAACCGGTCGATACGTGCCACAAAAGGGAGGAACAGTTGTTGCATCTAGCAGTCATTTGATCGACTTCCTATAGCGCCAGGTCCACACACGATGACGTGCATCGGAAACCATGCGGCAATCC
loc_X:101910335-102015609_gene_987_pb_64_pos_56259_strand_+_readouts_[NDB_335_c,NDB_517_c,NDB_460_c]_primers_[W1A03_primer_2,W1A10_primer_9]	CCCGCAATGGCTGACAACCGAAACCGGTCGATACGTGCCAGTATGTATTCATTTTAGCAACGCACCTGTGGAAGGACAGCTGGACTTCCTATAGCGCCAGGTCCACACACGATGACGTGCATCGGAAACCATGCGGCAATCC
loc_X:101910335-102015609_gene_987_pb_65_pos_56307_strand_+_readouts_[NDB_335_c,NDB_517_c,NDB_460_c]_primers_[W1A03_primer_2,W1A10_primer_9]	CCCGCAATGGCTGACAACCGAAACCGGTCGATACGTGCCATTTCAATGTAGGGACAATATGAGATAAAGCTACTCTGAGCACGACTTCCTATAGCGCCAGGTCCACACACGATGACGTGCATCGGAAACCATGCGGCAATCC
loc_X:101910335-102015609_gene_987_pb_66_pos_56395_strand_+_readouts_[NDB_335_c,NDB_517_c,NDB_460_c]_primers_[W1A03_primer_2,W1A10_primer_9]	CCCGCAATGGCTGACAACCGAAACCGGTCGATACGTGCCAAGTGCCCAAGAGTTCATTTGCTGAATTGTATGACAATTACATGACTTCCTATAGCGCCAGGTCCACACACGATGACGTGCATCGGAAACCATGCGGCAATCC
loc_X:101910335-102015609_gene_987_pb_67_pos_56474_strand_+_readouts_[NDB_335_c,NDB_517_c,NDB_460_c]_primers_[W1A03_primer_2,W1A10_primer_9]	CCCGCAATGGCTGACAACCGAAACCGGTCGATACGTGCCATTCCCTCTCACGTTCTCCACAACAATGGATGGCTGATTTGGTGACTTCCTATAGCGCCAGGTCCACACACGATGACGTGCATCGGAAACCATGCGGCAATCC
loc_X:101910335-102015609_gene_987_pb_68_pos_56518_strand_-_readouts_[NDB_335_c,NDB_517_c,NDB_460_c]_primers_[W1A03_primer_2,W1A10_primer_9]	CCCGCAATGGCTGACAACCGAAACCGGTCGATACGTGCCAGAATGGCCAGTGATCACACAAAGTGTTGACGAGGATGTCAAGGACTTCCTATAGCGCCAGGTCCACACACGATGACGTGCATCGGAAACCATGCGGCAATCC
loc_X:101910335-102015609_gene_987_pb_69_pos_56586_strand_-_readouts_[NDB_335_c,NDB_517_c,NDB_460_c]_primers_[W1A03_primer_2,W1A10_primer_9]	CCCGCAATGGCTGACAACCGAAACCGGTCGATACGTGCCATTACAAAGTCATCAGCGACCAAGGAAATGTAAGTGAAGGCCAGACTTCCTATAGCGCCAGGTCCACACACGATGACGTGCATCGGAAACCATGCGGCAATCC
loc_X:101910335-102015609_gene_987_pb_70_pos_56650_strand_+_readouts_[NDB_335_c,NDB_517_c,NDB_460_c]_primers_[W1A03_primer_2,W1A10_primer_9]	CCCGCAATGGCTGACAACCGAAACCGGTCGATACGTGCCATTTGTCATCTATACACCTTCTTCAATGGAATGCCTGTTATGAGACTTCCTATAGCGCCAGGTCCACACACGATGACGTGCATCGGAAACCATGCGGCAATCC
loc_X:101910335-102015609_gene_987_pb_71_pos_56876_strand_+_readouts_[NDB_335_c,NDB_517_c,NDB_460_c]_primers_[W1A03_primer_2,W1A10_primer_9]	CCCGCAATGGCTGACAACCGAAACCGGTCGATACGTGCCAGCAATAATGAGCTTTGAGAGGTAGTTACTATTGCTTTGTTGGGACTTCCTATAGCGCCAGGTCCACACACGATGACGTGCATCGGAAACCATGCGGCAATCC
loc_X:101910335-102015609_gene_987_pb_72_pos_57012_strand_-_readouts_[NDB_335_c,NDB_517_c,NDB_460_c]_primers_[W1A03_primer_2,W1A10_primer_9]	CCCGCAATGGCTGACAACCGAAACCGGTCGATACGTGCCATGACACTCTTCTGGTTCCCACGAGCACAAGACATACATGTGGGACTTCCTATAGCGCCAGGTCCACACACGATGACGTGCATCGGAAACCATGCGGCAATCC
loc_X:101910335-102015609_gene_987_pb_73_pos_57139_strand_-_readouts_[NDB_335_c,NDB_517_c,NDB_460_c]_primers_[W1A03_primer_2,W1A10_primer_9]	CCCGCAATGGCTGACAACCGAAACCGGTCGATACGTGCCATTGGGGGCCACCGCACCATGTATTCAAGGGCTGAGCACTCAAGACTTCCTATAGCGCCAGGTCCACACACGATGACGTGCATCGGAAACCATGCGGCAATCC
loc_X:101910335-102015609_gene_987_pb_74_pos_57254_strand_+_readouts_[NDB_335_c,NDB_517_c,NDB_460_c]_primers_[W1A03_primer_2,W1A10_primer_9]	CCCGCAATGGCTGACAACCGAAACCGGTCGATACGTGCCATGGAGACAGATGTTTGTCAAAAGGGTTACAACTCAAAAGTTGGACTTCCTATAGCGCCAGGTCCACACACGATGACGTGCATCGGAAACCATGCGGCAATCC
loc_X:101910335-102015609_gene_987_pb_75_pos_57388_strand_+_readouts_[NDB_335_c,NDB_517_c,NDB_460_c]_primers_[W1A03_primer_2,W1A10_primer_9]	CCCGCAATGGCTGACAACCGAAACCGGTCGATACGTGCCATTTTTCTCTTATGGGTCATCTTTCCCTTGCAAGTCAAAAAAAGACTTCCTATAGCGCCAGGTCCACACACGATGACGTGCATCGGAAACCATGCGGCAATCC
loc_X:101910335-102015609_gene_987_pb_76_pos_57531_strand_+_readouts_[NDB_335_c,NDB_517_c,NDB_460_c]_primers_[W1A03_primer_2,W1A10_primer_9]	CCCGCAATGGCTGACAACCGAAACCGGTCGATACGTGCCATTCCAGGAGTTAAAACCCACGCATGGCCTTGACTATGCCAGAGACTTCCTATAGCGCCAGGTCCACACACGATGACGTGCATCGGAAACCATGCGGCAATCC
loc_X:101910335-102015609_gene_987_pb_77_pos_57620_strand_+_readouts_[NDB_335_c,NDB_517_c,NDB_460_c]_primers_[W1A03_primer_2,W1A10_primer_9]	CCCGCAATGGCTGACAACCGAAACCGGTCGATACGTGCCATGTCTTACAAAGTTTCCGAGGTTGGACTCAAAGTTGTGATCCGACTTCCTATAGCGCCAGGTCCACACACGATGACGTGCATCGGAAACCATGCGGCAATCC
loc_X:101910335-102015609_gene_987_pb_78_pos_57671_strand_+_readouts_[NDB_335_c,NDB_517_c,NDB_460_c]_primers_[W1A03_primer_2,W1A10_primer_9]	CCCGCAATGGCTGACAACCGAAACCGGTCGATACGTGCCAAGCTTCCTGATAGCTACCATGCCTAGTGGAGTTCCTTTTTTCGACTTCCTATAGCGCCAGGTCCACACACGATGACGTGCATCGGAAACCATGCGGCAATCC
loc_X:101910335-102015609_gene_987_pb_79_pos_57715_strand_+_readouts_[NDB_335_c,NDB_517_c,NDB_460_c]_primers_[W1A03_primer_2,W1A10_primer_9]	CCCGCAATGGCTGACAACCGAAACCGGTCGATACGTGCCATGAGGCATGAAGTAAGTTTAGGTCAAGCCTCTCCTTTTGCCCGACTTCCTATAGCGCCAGGTCCACACACGATGACGTGCATCGGAAACCATGCGGCAATCC
loc_X:101910335-102015609_gene_987_pb_80_pos_57769_strand_-_readouts_[NDB_335_c,NDB_517_c,NDB_460_c]_primers_[W1A03_primer_2,W1A10_primer_9]	CCCGCAATGGCTGACAACCGAAACCGGTCGATACGTGCCAACAGAAGGATAACCATCTATTTAACAGACTGTGCCAAATTCAGACTTCCTATAGCGCCAGGTCCACACACGATGACGTGCATCGGAAACCATGCGGCAATCC
loc_X:101910335-102015609_gene_987_pb_81_pos_59736_strand_+_readouts_[NDB_335_c,NDB_517_c,NDB_460_c]_primers_[W1A03_primer_2,W1A10_primer_9]	CCCGCAATGGCTGACAACCGAAACCGGTCGATACGTGCCAGTCAGGAATAGTTTGTGGCTACATTCCTTGATAGGAATTGCAGACTTCCTATAGCGCCAGGTCCACACACGATGACGTGCATCGGAAACCATGCGGCAATCC
loc_X:101910335-102015609_gene_987_pb_82_pos_59879_strand_+_readouts_[NDB_335_c,NDB_517_c,NDB_460_c]_primers_[W1A03_primer_2,W1A10_primer_9]	CCCGCAATGGCTGACAACCGAAACCGGTCGATACGTGCCACCTAAGCATCAAATGTCGTTTAGCAAACGAACATTCTCTGAAGACTTCCTATAGCGCCAGGTCCACACACGATGACGTGCATCGGAAACCATGCGGCAATCC
loc_X:101910335-102015609_gene_987_pb_83_pos_60084_strand_+_readouts_[NDB_335_c,NDB_517_c,NDB_460_c]_primers_[W1A03_primer_2,W1A10_primer_9]	CCCGCAATGGCTGACAACCGAAACCGGTCGATACGTGCCATAGGGACTGTAAGTCATCGTTATAAGCACGATCTTTTCTTTGGACTTCCTATAGCGCCAGGTCCACACACGATGACGTGCATCGGAAACCATGCGGCAATCC
loc_X:101910335-102015609_gene_987_pb_84_pos_60153_strand_-_readouts_[NDB_335_c,NDB_517_c,NDB_460_c]_primers_[W1A03_primer_2,W1A10_primer_9]	CCCGCAATGGCTGACAACCGAAACCGGTCGATACGTGCCAGCGTTTCTACACCTGTATTAACCATGTGGGGGCTAACTTAAAGACTTCCTATAGCGCCAGGTCCACACACGATGACGTGCATCGGAAACCATGCGGCAATCC
loc_X:101910335-102015609_gene_987_pb_85_pos_60347_strand_-_readouts_[NDB_335_c,NDB_517_c,NDB_460_c]_primers_[W1A03_primer_2,W1A10_primer_9]	CCCGCAATGGCTGACAACCGAAACCGGTCGATACGTGCCATAGAAAGCCTTGCTATGCAATTACGAAGAATAAAGGGAATATGACTTCCTATAGCGCCAGGTCCACACACGATGACGTGCATCGGAAACCATGCGGCAATCC
loc_X:101910335-102015609_gene_987_pb_86_pos_60416_strand_+_readouts_[NDB_335_c,NDB_517_c,NDB_460_c]_primers_[W1A03_primer_2,W1A10_primer_9]	CCCGCAATGGCTGACAACCGAAACCGGTCGATACGTGCCAGCCAGGGATGTAGCTCGAAGGTGGAGCATTCAGTTACTAATCGACTTCCTATAGCGCCAGGTCCACACACGATGACGTGCATCGGAAACCATGCGGCAATCC
loc_X:101910335-102015609_gene_987_pb_87_pos_60463_strand_+_readouts_[NDB_335_c,NDB_517_c,NDB_460_c]_primers_[W1A03_primer_2,W1A10_primer_9]	CCCGCAATGGCTGACAACCGAAACCGGTCGATACGTGCCAGCCCTGGAATTGGTCCATGGCACTGAAAACCTGAAATGTAAGGACTTCCTATAGCGCCAGGTCCACACACGATGACGTGCATCGGAAACCATGCGGCAATCC
loc_X:101910335-102015609_gene_987_pb_88_pos_60609_strand_-_readouts_[NDB_335_c,NDB_517_c,NDB_460_c]_primers_[W1A03_primer_2,W1A10_primer_9]	CCCGCAATGGCTGACAACCGAAACCGGTCGATACGTGCCAGCAGGCAGTTTTGGGGTCGTGGCAGTAGTAGACCCCCATCTGGACTTCCTATAGCGCCAGGTCCACACACGATGACGTGCATCGGAAACCATGCGGCAATCC
loc_X:101910335-102015609_gene_987_pb_89_pos_60672_strand_+_readouts_[NDB_335_c,NDB_517_c,NDB_460_c]_primers_[W1A03_primer_2,W1A10_primer_9]	CCCGCAATGGCTGACAACCGAAACCGGTCGATACGTGCCAGAAGGGTGGAAGTGTGAAGTATGGGAAGGATTGGCTCTTCTCGACTTCCTATAGCGCCAGGTCCACACACGATGACGTGCATCGGAAACCATGCGGCAATCC
loc_X:101910335-102015609_gene_987_pb_90_pos_60793_strand_-_readouts_[NDB_335_c,NDB_517_c,NDB_460_c]_primers_[W1A03_primer_2,W1A10_primer_9]	CCCGCAATGGCTGACAACCGAAACCGGTCGATACGTGCCACTGGAATCCAAGCATGAATGTTTCTGCACTGTTGATCAGTGTGACTTCCTATAGCGCCAGGTCCACACACGATGACGTGCATCGGAAACCATGCGGCAATCC
loc_X:101910335-102015609_gene_987_pb_91_pos_60861_strand_-_readouts_[NDB_335_c,NDB_517_c,NDB_460_c]_primers_[W1A03_primer_2,W1A10_primer_9]	CCCGCAATGGCTGACAACCGAAACCGGTCGATACGTGCCAGGGCTCTAAGGCCTCATGAAAGTGGAGAAGCCTTACTCAGAAGACTTCCTATAGCGCCAGGTCCACACACGATGACGTGCATCGGAAACCATGCGGCAATCC
loc_X:101910335-102015609_gene_987_pb_92_pos_60959_strand_+_readouts_[NDB_335_c,NDB_517_c,NDB_460_c]_primers_[W1A03_primer_2,W1A10_primer_9]	CCCGCAATGGCTGACAACCGAAACCGGTCGATACGTGCCACCCACAGTTTCTGATCTCCATTAACACCATTAAATTCATGTTGACTTCCTATAGCGCCAGGTCCACACACGATGACGTGCATCGGAAACCATGCGGCAATCC
loc_X:101910335-102015609_gene_987_pb_93_pos_61044_strand_+_readouts_[NDB_335_c,NDB_517_c,NDB_460_c]_primers_[W1A03_primer_2,W1A10_primer_9]	CCCGCAATGGCTGACAACCGAAACCGGTCGATACGTGCCATGTGTGCGTATGTGGACAAGCACACAAGTGTGTCCATGTATGGACTTCCTATAGCGCCAGGTCCACACACGATGACGTGCATCGGAAACCATGCGGCAATCC
loc_X:101910335-102015609_gene_987_pb_94_pos_61256_strand_+_readouts_[NDB_335_c,NDB_517_c,NDB_460_c]_primers_[W1A03_primer_2,W1A10_primer_9]	CCCGCAATGGCTGACAACCGAAACCGGTCGATACGTGCCACTCCAGCCCCCTATGGTGGTTTTTAATTCAACCATCAAACATGACTTCCTATAGCGCCAGGTCCACACACGATGACGTGCATCGGAAACCATGCGGCAATCC
loc_X:101910335-102015609_gene_987_pb_95_pos_61332_strand_-_readouts_[NDB_335_c,NDB_517_c,NDB_460_c]_primers_[W1A03_primer_2,W1A10_primer_9]	CCCGCAATGGCTGACAACCGAAACCGGTCGATACGTGCCAAAGGAAGAAGGGTATGATAAGCAAAAAACTGGGCAAATAAATGACTTCCTATAGCGCCAGGTCCACACACGATGACGTGCATCGGAAACCATGCGGCAATCC
loc_X:101910335-102015609_gene_987_pb_96_pos_61767_strand_-_readouts_[NDB_335_c,NDB_517_c,NDB_460_c]_primers_[W1A03_primer_2,W1A10_primer_9]	CCCGCAATGGCTGACAACCGAAACCGGTCGATACGTGCCAACCACACCCAATTCAGTTTTATACCGAGTGAGAATATCCTTCGACTTCCTATAGCGCCAGGTCCACACACGATGACGTGCATCGGAAACCATGCGGCAATCC
loc_X:101910335-102015609_gene_987_pb_97_pos_61854_strand_+_readouts_[NDB_335_c,NDB_517_c,NDB_460_c]_primers_[W1A03_primer_2,W1A10_primer_9]	CCCGCAATGGCTGACAACCGAAACCGGTCGATACGTGCCAGTTGGTAATGTTCTGCGTATGTTTCGAGCTCTTCCCTCTGTGGACTTCCTATAGCGCCAGGTCCACACACGATGACGTGCATCGGAAACCATGCGGCAATCC
loc_X:101910335-102015609_gene_987_pb_98_pos_61935_strand_+_readouts_[NDB_335_c,NDB_517_c,NDB_460_c]_primers_[W1A03_primer_2,W1A10_primer_9]	CCCGCAATGGCTGACAACCGAAACCGGTCGATACGTGCCACATTTTCTCTGTCGTACGATACTCTTTCTATTGAGCCTATCCGACTTCCTATAGCGCCAGGTCCACACACGATGACGTGCATCGGAAACCATGCGGCAATCC
loc_X:101910335-102015609_gene_987_pb_99_pos_62096_strand_-_readouts_[NDB_335_c,NDB_517_c,NDB_460_c]_primers_[W1A03_primer_2,W1A10_primer_9]	CCCGCAATGGCTGACAACCGAAACCGGTCGATACGTGCCAAAGGAGCACTTGTCTAGCCATGTGTCAATCCCTGGGTTCTATGACTTCCTATAGCGCCAGGTCCACACACGATGACGTGCATCGGAAACCATGCGGCAATCC
loc_X:101910335-102015609_gene_987_pb_100_pos_62292_strand_-_readouts_[NDB_335_c,NDB_517_c,NDB_460_c]_primers_[W1A03_primer_2,W1A10_primer_9]	CCCGCAATGGCTGACAACCGAAACCGGTCGATACGTGCCATGCCACCACTGGGGCCACTACTTGAGCCAACACTGAAACTTGGACTTCCTATAGCGCCAGGTCCACACACGATGACGTGCATCGGAAACCATGCGGCAATCC
loc_X:101910335-102015609_gene_987_pb_101_pos_62369_strand_+_readouts_[NDB_335_c,NDB_517_c,NDB_460_c]_primers_[W1A03_primer_2,W1A10_primer_9]	CCCGCAATGGCTGACAACCGAAACCGGTCGATACGTGCCATTTCCTTAGGTAAGGAATGAGAGGTACCAGGCTGTAGAACATGACTTCCTATAGCGCCAGGTCCACACACGATGACGTGCATCGGAAACCATGCGGCAATCC
loc_X:101910335-102015609_gene_987_pb_102_pos_62416_strand_+_readouts_[NDB_335_c,NDB_517_c,NDB_460_c]_primers_[W1A03_primer_2,W1A10_primer_9]	CCCGCAATGGCTGACAACCGAAACCGGTCGATACGTGCCAGAGCCACTCACAGCCAGCGTTTTGTCCAGCTTTGTGCCAGCAGACTTCCTATAGCGCCAGGTCCACACACGATGACGTGCATCGGAAACCATGCGGCAATCC
loc_X:101910335-102015609_gene_987_pb_103_pos_62463_strand_+_readouts_[NDB_335_c,NDB_517_c,NDB_460_c]_primers_[W1A03_primer_2,W1A10_primer_9]	CCCGCAATGGCTGACAACCGAAACCGGTCGATACGTGCCACCCCGTTCAATCACAGCTAGTGCCACCGGGAAAGAAAGGGCCGACTTCCTATAGCGCCAGGTCCACACACGATGACGTGCATCGGAAACCATGCGGCAATCC
loc_X:101910335-102015609_gene_987_pb_104_pos_62509_strand_+_readouts_[NDB_335_c,NDB_517_c,NDB_460_c]_primers_[W1A03_primer_2,W1A10_primer_9]	CCCGCAATGGCTGACAACCGAAACCGGTCGATACGTGCCATATTACTGGATAGAAGGCTGCACAATGCTGACCAACCCTTTAGACTTCCTATAGCGCCAGGTCCACACACGATGACGTGCATCGGAAACCATGCGGCAATCC
loc_X:101910335-102015609_gene_987_pb_105_pos_62571_strand_+_readouts_[NDB_335_c,NDB_517_c,NDB_460_c]_primers_[W1A03_primer_2,W1A10_primer_9]	CCCGCAATGGCTGACAACCGAAACCGGTCGATACGTGCCAGCTCAAAGATGACCATTAGGGTTCGGCATACTGGTGACTGTCGACTTCCTATAGCGCCAGGTCCACACACGATGACGTGCATCGGAAACCATGCGGCAATCC
loc_X:101910335-102015609_gene_987_pb_106_pos_62727_strand_+_readouts_[NDB_335_c,NDB_517_c,NDB_460_c]_primers_[W1A03_primer_2,W1A10_primer_9]	CCCGCAATGGCTGACAACCGAAACCGGTCGATACGTGCCACCCCAATTCCCATTCTATTTGTCAGCAGAGAACTTGTATTTCGACTTCCTATAGCGCCAGGTCCACACACGATGACGTGCATCGGAAACCATGCGGCAATCC
loc_X:101910335-102015609_gene_987_pb_107_pos_62771_strand_+_readouts_[NDB_335_c,NDB_517_c,NDB_460_c]_primers_[W1A03_primer_2,W1A10_primer_9]	CCCGCAATGGCTGACAACCGAAACCGGTCGATACGTGCCAAATGCAAGGCACAGGAACTTGGGATCTAAATACACTGCTTGTGACTTCCTATAGCGCCAGGTCCACACACGATGACGTGCATCGGAAACCATGCGGCAATCC
loc_X:101910335-102015609_gene_987_pb_108_pos_62821_strand_+_readouts_[NDB_335_c,NDB_517_c,NDB_460_c]_primers_[W1A03_primer_2,W1A10_primer_9]	CCCGCAATGGCTGACAACCGAAACCGGTCGATACGTGCCAAAGTCATTCGGCTTATCTACACCCTAAGTGCTTCCTTACAGAGACTTCCTATAGCGCCAGGTCCACACACGATGACGTGCATCGGAAACCATGCGGCAATCC
loc_X:101910335-102015609_gene_987_pb_109_pos_62903_strand_+_readouts_[NDB_335_c,NDB_517_c,NDB_460_c]_primers_[W1A03_primer_2,W1A10_primer_9]	CCCGCAATGGCTGACAACCGAAACCGGTCGATACGTGCCAGCTTGTGTGGCCATGCTCTGCAATAGCCTCTGCCCGTGCCTGGACTTCCTATAGCGCCAGGTCCACACACGATGACGTGCATCGGAAACCATGCGGCAATCC
loc_X:101910335-102015609_gene_987_pb_110_pos_62948_strand_-_readouts_[NDB_335_c,NDB_517_c,NDB_460_c]_primers_[W1A03_primer_2,W1A10_primer_9]	CCCGCAATGGCTGACAACCGAAACCGGTCGATACGTGCCACCTGAGTATTTTAGCCTCTTGCCCATCACTCAGGGCCTGCTGGACTTCCTATAGCGCCAGGTCCACACACGATGACGTGCATCGGAAACCATGCGGCAATCC
loc_X:101910335-102015609_gene_987_pb_111_pos_63057_strand_-_readouts_[NDB_335_c,NDB_517_c,NDB_460_c]_primers_[W1A03_primer_2,W1A10_primer_9]	CCCGCAATGGCTGACAACCGAAACCGGTCGATACGTGCCATTAGCAAATGTGGCAAAATGTTTCGCTATGACATTTTTCTCCGACTTCCTATAGCGCCAGGTCCACACACGATGACGTGCATCGGAAACCATGCGGCAATCC
loc_X:101910335-102015609_gene_987_pb_112_pos_63145_strand_+_readouts_[NDB_335_c,NDB_517_c,NDB_460_c]_primers_[W1A03_primer_2,W1A10_primer_9]	CCCGCAATGGCTGACAACCGAAACCGGTCGATACGTGCCACACCCCATCTCAGAAGTAATCAGTAGCCCAAATTAGTTGTTTGACTTCCTATAGCGCCAGGTCCACACACGATGACGTGCATCGGAAACCATGCGGCAATCC
loc_X:101910335-102015609_gene_987_pb_113_pos_63221_strand_-_readouts_[NDB_335_c,NDB_517_c,NDB_460_c]_primers_[W1A03_primer_2,W1A10_primer_9]	CCCGCAATGGCTGACAACCGAAACCGGTCGATACGTGCCACAAGACATACAAGATGATATTCTACATTAGGGGAGAGAGAGGGACTTCCTATAGCGCCAGGTCCACACACGATGACGTGCATCGGAAACCATGCGGCAATCC
loc_X:101910335-102015609_gene_987_pb_114_pos_63380_strand_-_readouts_[NDB_335_c,NDB_517_c,NDB_460_c]_primers_[W1A03_primer_2,W1A10_primer_9]	CCCGCAATGGCTGACAACCGAAACCGGTCGATACGTGCCACCTGAGAGTGCACACACTGTGCTACAGAACAGCATTCAGAAGGACTTCCTATAGCGCCAGGTCCACACACGATGACGTGCATCGGAAACCATGCGGCAATCC
loc_X:101910335-102015609_gene_987_pb_115_pos_63427_strand_-_readouts_[NDB_335_c,NDB_517_c,NDB_460_c]_primers_[W1A03_primer_2,W1A10_primer_9]	CCCGCAATGGCTGACAACCGAAACCGGTCGATACGTGCCAGGGGACTGTGCACTAGGCAAGGGTTGTACCAACCAGCCACACGACTTCCTATAGCGCCAGGTCCACACACGATGACGTGCATCGGAAACCATGCGGCAATCC
loc_X:101910335-102015609_gene_987_pb_116_pos_63532_strand_+_readouts_[NDB_335_c,NDB_517_c,NDB_460_c]_primers_[W1A03_primer_2,W1A10_primer_9]	CCCGCAATGGCTGACAACCGAAACCGGTCGATACGTGCCACTCTCATTCTTCCACCACGTACCTGCAATGGTAATATGAACTGACTTCCTATAGCGCCAGGTCCACACACGATGACGTGCATCGGAAACCATGCGGCAATCC
loc_X:101910335-102015609_gene_987_pb_117_pos_63576_strand_+_readouts_[NDB_335_c,NDB_517_c,NDB_460_c]_primers_[W1A03_primer_2,W1A10_primer_9]	CCCGCAATGGCTGACAACCGAAACCGGTCGATACGTGCCACCTTTGTACAGGTCTACAACTTCAAGTTCAGTCAAGTTTAGTGACTTCCTATAGCGCCAGGTCCACACACGATGACGTGCATCGGAAACCATGCGGCAATCC
loc_X:101910335-102015609_gene_987_pb_118_pos_63620_strand_-_readouts_[NDB_335_c,NDB_517_c,NDB_460_c]_primers_[W1A03_primer_2,W1A10_primer_9]	CCCGCAATGGCTGACAACCGAAACCGGTCGATACGTGCCATCACAGGCACCAAGTAGGGATTGTTGGTTGGAAGTGAACCTGGACTTCCTATAGCGCCAGGTCCACACACGATGACGTGCATCGGAAACCATGCGGCAATCC
loc_X:101910335-102015609_gene_987_pb_119_pos_63682_strand_+_readouts_[NDB_335_c,NDB_517_c,NDB_460_c]_primers_[W1A03_primer_2,W1A10_primer_9]	CCCGCAATGGCTGACAACCGAAACCGGTCGATACGTGCCATTGTGGTCTGGCCTCTTTTGGCTGGGTGGGGGCTAGTTACATGACTTCCTATAGCGCCAGGTCCACACACGATGACGTGCATCGGAAACCATGCGGCAATCC
loc_X:101910335-102015609_gene_987_pb_120_pos_63726_strand_+_readouts_[NDB_335_c,NDB_517_c,NDB_460_c]_primers_[W1A03_primer_2,W1A10_primer_9]	CCCGCAATGGCTGACAACCGAAACCGGTCGATACGTGCCAGGCCAGCTGGGACCAGTATGAAGCTAGCATGGGTACTCAGGGGACTTCCTATAGCGCCAGGTCCACACACGATGACGTGCATCGGAAACCATGCGGCAATCC
loc_X:136772307-136851006_gene_988_pb_1_pos_36434_strand_+_readouts_[NDB_455_c,NDB_398_c,NDB_494_c]_primers_[W1A03_primer_2,W1A10_primer_9]	CCCGCAATGGCTGACAACCGTATGCGCAAGCTATCGGACACCTACTTTCCTGATCCACATTTCAGATTGCCGTCCCTAAGGCCCTAAAGTTATCCTAGTGCCAGTCACAAACGTACGGATTGCGGAAACCATGCGGCAATCC
loc_X:136772307-136851006_gene_988_pb_2_pos_36532_strand_-_readouts_[NDB_455_c,NDB_398_c,NDB_494_c]_primers_[W1A03_primer_2,W1A10_primer_9]	CCCGCAATGGCTGACAACCGTATGCGCAAGCTATCGGACAAGTGGCAAGATTCATTGACCTAGGATAATGACTGTGCACAAACCTAAAGTTATCCTAGTGCCAGTCACAAACGTACGGATTGCGGAAACCATGCGGCAATCC
loc_X:136772307-136851006_gene_988_pb_3_pos_36660_strand_+_readouts_[NDB_455_c,NDB_398_c,NDB_494_c]_primers_[W1A03_primer_2,W1A10_primer_9]	CCCGCAATGGCTGACAACCGTATGCGCAAGCTATCGGACATCACCAAGAGAGCTTCGTTCAGCATGCCAACACTTAGTCCCACCTAAAGTTATCCTAGTGCCAGTCACAAACGTACGGATTGCGGAAACCATGCGGCAATCC
loc_X:136772307-136851006_gene_988_pb_4_pos_36720_strand_+_readouts_[NDB_455_c,NDB_398_c,NDB_494_c]_primers_[W1A03_primer_2,W1A10_primer_9]	CCCGCAATGGCTGACAACCGTATGCGCAAGCTATCGGACAGAAAGTTTTGCCCATTGGGGGGGAGTCTAAAATAAGCTCCTTCCTAAAGTTATCCTAGTGCCAGTCACAAACGTACGGATTGCGGAAACCATGCGGCAATCC
loc_X:136772307-136851006_gene_988_pb_5_pos_36765_strand_-_readouts_[NDB_455_c,NDB_398_c,NDB_494_c]_primers_[W1A03_primer_2,W1A10_primer_9]	CCCGCAATGGCTGACAACCGTATGCGCAAGCTATCGGACAAAGAAGTACAGGTTAGGACGAAGCGAAAAACATGGCTTCTGCCCTAAAGTTATCCTAGTGCCAGTCACAAACGTACGGATTGCGGAAACCATGCGGCAATCC
loc_X:136772307-136851006_gene_988_pb_6_pos_36815_strand_+_readouts_[NDB_455_c,NDB_398_c,NDB_494_c]_primers_[W1A03_primer_2,W1A10_primer_9]	CCCGCAATGGCTGACAACCGTATGCGCAAGCTATCGGACATCCAATGTAGACAGGAGGCTGACAGCAGTGAGGCTTCACTCCCCTAAAGTTATCCTAGTGCCAGTCACAAACGTACGGATTGCGGAAACCATGCGGCAATCC
loc_X:136772307-136851006_gene_988_pb_7_pos_36863_strand_+_readouts_[NDB_455_c,NDB_398_c,NDB_494_c]_primers_[W1A03_primer_2,W1A10_primer_9]	CCCGCAATGGCTGACAACCGTATGCGCAAGCTATCGGACAGCTGCAAGCCTAGCTGTAATTCTCCTCCATCAGCACTTACTACCTAAAGTTATCCTAGTGCCAGTCACAAACGTACGGATTGCGGAAACCATGCGGCAATCC
loc_X:136772307-136851006_gene_988_pb_8_pos_36907_strand_-_readouts_[NDB_455_c,NDB_398_c,NDB_494_c]_primers_[W1A03_primer_2,W1A10_primer_9]	CCCGCAATGGCTGACAACCGTATGCGCAAGCTATCGGACAAGGGAGACTGAAGGGAGGGGCGAGAGCTACCACTGCAGAATGCCTAAAGTTATCCTAGTGCCAGTCACAAACGTACGGATTGCGGAAACCATGCGGCAATCC
loc_X:136772307-136851006_gene_988_pb_9_pos_36979_strand_-_readouts_[NDB_455_c,NDB_398_c,NDB_494_c]_primers_[W1A03_primer_2,W1A10_primer_9]	CCCGCAATGGCTGACAACCGTATGCGCAAGCTATCGGACATGGGTGCTGATAGAGGTTATGGAGCTCTGCAGGCCACAGTGACCTAAAGTTATCCTAGTGCCAGTCACAAACGTACGGATTGCGGAAACCATGCGGCAATCC
loc_X:136772307-136851006_gene_988_pb_10_pos_37051_strand_+_readouts_[NDB_455_c,NDB_398_c,NDB_494_c]_primers_[W1A03_primer_2,W1A10_primer_9]	CCCGCAATGGCTGACAACCGTATGCGCAAGCTATCGGACAGAGAGCTTCTCCTGTTTTTATACTGTGCAGATATGGTCACAACCTAAAGTTATCCTAGTGCCAGTCACAAACGTACGGATTGCGGAAACCATGCGGCAATCC
loc_X:136772307-136851006_gene_988_pb_11_pos_37120_strand_+_readouts_[NDB_455_c,NDB_398_c,NDB_494_c]_primers_[W1A03_primer_2,W1A10_primer_9]	CCCGCAATGGCTGACAACCGTATGCGCAAGCTATCGGACAGAAGAAATCAGGCAGCACACGAGTATGCATCAGAATTCATAACCTAAAGTTATCCTAGTGCCAGTCACAAACGTACGGATTGCGGAAACCATGCGGCAATCC
loc_X:136772307-136851006_gene_988_pb_12_pos_37173_strand_-_readouts_[NDB_455_c,NDB_398_c,NDB_494_c]_primers_[W1A03_primer_2,W1A10_primer_9]	CCCGCAATGGCTGACAACCGTATGCGCAAGCTATCGGACAGTATAAAAGGGGAACGTGGTACAGGTGGATACCCACATTCATCCTAAAGTTATCCTAGTGCCAGTCACAAACGTACGGATTGCGGAAACCATGCGGCAATCC
loc_X:136772307-136851006_gene_988_pb_13_pos_37758_strand_+_readouts_[NDB_455_c,NDB_398_c,NDB_494_c]_primers_[W1A03_primer_2,W1A10_primer_9]	CCCGCAATGGCTGACAACCGTATGCGCAAGCTATCGGACATGAATACCTAGACTGGTTGCATATCTGGGATGTACACACAGGCCTAAAGTTATCCTAGTGCCAGTCACAAACGTACGGATTGCGGAAACCATGCGGCAATCC
loc_X:136772307-136851006_gene_988_pb_14_pos_37951_strand_+_readouts_[NDB_455_c,NDB_398_c,NDB_494_c]_primers_[W1A03_primer_2,W1A10_primer_9]	CCCGCAATGGCTGACAACCGTATGCGCAAGCTATCGGACAAGTGTGTCAAATCATCTAGAGTAGGAGTAACTAGGAAGTTGTCCTAAAGTTATCCTAGTGCCAGTCACAAACGTACGGATTGCGGAAACCATGCGGCAATCC
loc_X:136772307-136851006_gene_988_pb_15_pos_38046_strand_+_readouts_[NDB_455_c,NDB_398_c,NDB_494_c]_primers_[W1A03_primer_2,W1A10_primer_9]	CCCGCAATGGCTGACAACCGTATGCGCAAGCTATCGGACATGTGTACACTTACCTACCAAACCACCCTTCCAGGCCTTGGCCCCTAAAGTTATCCTAGTGCCAGTCACAAACGTACGGATTGCGGAAACCATGCGGCAATCC
loc_X:136772307-136851006_gene_988_pb_16_pos_38223_strand_+_readouts_[NDB_455_c,NDB_398_c,NDB_494_c]_primers_[W1A03_primer_2,W1A10_primer_9]	CCCGCAATGGCTGACAACCGTATGCGCAAGCTATCGGACAGAATGTACTCTTTTAAGGGCAGTGTAGCCTAGTGCAAAGAGCCCTAAAGTTATCCTAGTGCCAGTCACAAACGTACGGATTGCGGAAACCATGCGGCAATCC
loc_X:136772307-136851006_gene_988_pb_17_pos_38402_strand_+_readouts_[NDB_455_c,NDB_398_c,NDB_494_c]_primers_[W1A03_primer_2,W1A10_primer_9]	CCCGCAATGGCTGACAACCGTATGCGCAAGCTATCGGACAAGGGAGAATTAGGTTATACCTTAGTAAGATTGTGTGAGGGATCCTAAAGTTATCCTAGTGCCAGTCACAAACGTACGGATTGCGGAAACCATGCGGCAATCC
loc_X:136772307-136851006_gene_988_pb_18_pos_38462_strand_+_readouts_[NDB_455_c,NDB_398_c,NDB_494_c]_primers_[W1A03_primer_2,W1A10_primer_9]	CCCGCAATGGCTGACAACCGTATGCGCAAGCTATCGGACATAATGTGATTTTGAGGAGGGCCTATGGAAAGAGAGCTTTACTCCTAAAGTTATCCTAGTGCCAGTCACAAACGTACGGATTGCGGAAACCATGCGGCAATCC
loc_X:136772307-136851006_gene_988_pb_19_pos_38514_strand_-_readouts_[NDB_455_c,NDB_398_c,NDB_494_c]_primers_[W1A03_primer_2,W1A10_primer_9]	CCCGCAATGGCTGACAACCGTATGCGCAAGCTATCGGACATGCACATACCACATGCTTTGAGACCCTGCTTCCTTGAAAGCACCTAAAGTTATCCTAGTGCCAGTCACAAACGTACGGATTGCGGAAACCATGCGGCAATCC
loc_X:136772307-136851006_gene_988_pb_20_pos_38579_strand_+_readouts_[NDB_455_c,NDB_398_c,NDB_494_c]_primers_[W1A03_primer_2,W1A10_primer_9]	CCCGCAATGGCTGACAACCGTATGCGCAAGCTATCGGACATGTGTATGGAGACCAATGGCTGAGGTCAAGATATCTTCTACACCTAAAGTTATCCTAGTGCCAGTCACAAACGTACGGATTGCGGAAACCATGCGGCAATCC
loc_X:136772307-136851006_gene_988_pb_21_pos_38663_strand_+_readouts_[NDB_455_c,NDB_398_c,NDB_494_c]_primers_[W1A03_primer_2,W1A10_primer_9]	CCCGCAATGGCTGACAACCGTATGCGCAAGCTATCGGACAAACCTGAAGCTGACCGTTTTGGCTAGGATGGTTCATCAGTAACCTAAAGTTATCCTAGTGCCAGTCACAAACGTACGGATTGCGGAAACCATGCGGCAATCC
loc_X:136772307-136851006_gene_988_pb_22_pos_38879_strand_-_readouts_[NDB_455_c,NDB_398_c,NDB_494_c]_primers_[W1A03_primer_2,W1A10_primer_9]	CCCGCAATGGCTGACAACCGTATGCGCAAGCTATCGGACAATCAGCCTGCCAGCCTAAAGGGATCAATAAGTCCCAGGTTCACCTAAAGTTATCCTAGTGCCAGTCACAAACGTACGGATTGCGGAAACCATGCGGCAATCC
loc_X:136772307-136851006_gene_988_pb_23_pos_38942_strand_-_readouts_[NDB_455_c,NDB_398_c,NDB_494_c]_primers_[W1A03_primer_2,W1A10_primer_9]	CCCGCAATGGCTGACAACCGTATGCGCAAGCTATCGGACACTAAGATGCCTTATTATACAAATGCCTGCATCCTGAATGGAGCCTAAAGTTATCCTAGTGCCAGTCACAAACGTACGGATTGCGGAAACCATGCGGCAATCC
loc_X:136772307-136851006_gene_988_pb_24_pos_39024_strand_+_readouts_[NDB_455_c,NDB_398_c,NDB_494_c]_primers_[W1A03_primer_2,W1A10_primer_9]	CCCGCAATGGCTGACAACCGTATGCGCAAGCTATCGGACAATGAGCAGCAATTCATCTTAACGAAGATAGTGGCAAGTTCAGCCTAAAGTTATCCTAGTGCCAGTCACAAACGTACGGATTGCGGAAACCATGCGGCAATCC
loc_X:136772307-136851006_gene_988_pb_25_pos_39130_strand_+_readouts_[NDB_455_c,NDB_398_c,NDB_494_c]_primers_[W1A03_primer_2,W1A10_primer_9]	CCCGCAATGGCTGACAACCGTATGCGCAAGCTATCGGACATTGATCTTTCATGGTCACAGAATGGCCTCATCTGATGTTGACCCTAAAGTTATCCTAGTGCCAGTCACAAACGTACGGATTGCGGAAACCATGCGGCAATCC
loc_X:136772307-136851006_gene_988_pb_26_pos_39174_strand_+_readouts_[NDB_455_c,NDB_398_c,NDB_494_c]_primers_[W1A03_primer_2,W1A10_primer_9]	CCCGCAATGGCTGACAACCGTATGCGCAAGCTATCGGACATCTATGACTTTGTTTACCAGGGGACTGGAAGAGCAAACTGGTCCTAAAGTTATCCTAGTGCCAGTCACAAACGTACGGATTGCGGAAACCATGCGGCAATCC
loc_X:136772307-136851006_gene_988_pb_27_pos_39220_strand_+_readouts_[NDB_455_c,NDB_398_c,NDB_494_c]_primers_[W1A03_primer_2,W1A10_primer_9]	CCCGCAATGGCTGACAACCGTATGCGCAAGCTATCGGACACCAGGACAGATTCTAGCTTTAGGAACTATTTGGTTCTTTCTTCCTAAAGTTATCCTAGTGCCAGTCACAAACGTACGGATTGCGGAAACCATGCGGCAATCC
loc_X:136772307-136851006_gene_988_pb_28_pos_39283_strand_+_readouts_[NDB_455_c,NDB_398_c,NDB_494_c]_primers_[W1A03_primer_2,W1A10_primer_9]	CCCGCAATGGCTGACAACCGTATGCGCAAGCTATCGGACAGACAAACATAGACTGTAGAACCCGAATCTGTGGTAGACAGGCCCTAAAGTTATCCTAGTGCCAGTCACAAACGTACGGATTGCGGAAACCATGCGGCAATCC
loc_X:136772307-136851006_gene_988_pb_29_pos_39329_strand_-_readouts_[NDB_455_c,NDB_398_c,NDB_494_c]_primers_[W1A03_primer_2,W1A10_primer_9]	CCCGCAATGGCTGACAACCGTATGCGCAAGCTATCGGACATTAGCACAGGCTATGTTCTCTAAGCAAAATCTCAGTGGTATCCCTAAAGTTATCCTAGTGCCAGTCACAAACGTACGGATTGCGGAAACCATGCGGCAATCC
loc_X:136772307-136851006_gene_988_pb_30_pos_39388_strand_+_readouts_[NDB_455_c,NDB_398_c,NDB_494_c]_primers_[W1A03_primer_2,W1A10_primer_9]	CCCGCAATGGCTGACAACCGTATGCGCAAGCTATCGGACAGTTCCTTATGTTGCAGGATGAGCTGTTGAGACCTCTCAGAAGCCTAAAGTTATCCTAGTGCCAGTCACAAACGTACGGATTGCGGAAACCATGCGGCAATCC
loc_X:136772307-136851006_gene_988_pb_31_pos_39482_strand_+_readouts_[NDB_455_c,NDB_398_c,NDB_494_c]_primers_[W1A03_primer_2,W1A10_primer_9]	CCCGCAATGGCTGACAACCGTATGCGCAAGCTATCGGACAAATGAAATGATTGGTAGTTTGGGAAACCTACGTTTCAGTTATCCTAAAGTTATCCTAGTGCCAGTCACAAACGTACGGATTGCGGAAACCATGCGGCAATCC
loc_X:136772307-136851006_gene_988_pb_32_pos_39538_strand_+_readouts_[NDB_455_c,NDB_398_c,NDB_494_c]_primers_[W1A03_primer_2,W1A10_primer_9]	CCCGCAATGGCTGACAACCGTATGCGCAAGCTATCGGACAAGCATATAGGCATGGCAAGAATTGTTTGTTACCGCATAAAATCCTAAAGTTATCCTAGTGCCAGTCACAAACGTACGGATTGCGGAAACCATGCGGCAATCC
loc_X:136772307-136851006_gene_988_pb_33_pos_39626_strand_+_readouts_[NDB_455_c,NDB_398_c,NDB_494_c]_primers_[W1A03_primer_2,W1A10_primer_9]	CCCGCAATGGCTGACAACCGTATGCGCAAGCTATCGGACATCCCTTGACTAGTTTCGAGGAAATCCATGTTAGTGAGGACAACCTAAAGTTATCCTAGTGCCAGTCACAAACGTACGGATTGCGGAAACCATGCGGCAATCC
loc_X:136772307-136851006_gene_988_pb_34_pos_39670_strand_+_readouts_[NDB_455_c,NDB_398_c,NDB_494_c]_primers_[W1A03_primer_2,W1A10_primer_9]	CCCGCAATGGCTGACAACCGTATGCGCAAGCTATCGGACATTGACTGCCCATAAAAACCGTAAATCCTGAATTTAGAATAGCCCTAAAGTTATCCTAGTGCCAGTCACAAACGTACGGATTGCGGAAACCATGCGGCAATCC
loc_X:136772307-136851006_gene_988_pb_35_pos_39805_strand_-_readouts_[NDB_455_c,NDB_398_c,NDB_494_c]_primers_[W1A03_primer_2,W1A10_primer_9]	CCCGCAATGGCTGACAACCGTATGCGCAAGCTATCGGACATTGATTGTTTCTTCATGCCCACTATACAAGCTGTGAATCTCACCTAAAGTTATCCTAGTGCCAGTCACAAACGTACGGATTGCGGAAACCATGCGGCAATCC
loc_X:136772307-136851006_gene_988_pb_36_pos_39879_strand_+_readouts_[NDB_455_c,NDB_398_c,NDB_494_c]_primers_[W1A03_primer_2,W1A10_primer_9]	CCCGCAATGGCTGACAACCGTATGCGCAAGCTATCGGACAGTGTGCCTTATTTTGGCAATAGTTGGGTATTTGGGGAGGGGTCCTAAAGTTATCCTAGTGCCAGTCACAAACGTACGGATTGCGGAAACCATGCGGCAATCC
loc_X:136772307-136851006_gene_988_pb_37_pos_39979_strand_-_readouts_[NDB_455_c,NDB_398_c,NDB_494_c]_primers_[W1A03_primer_2,W1A10_primer_9]	CCCGCAATGGCTGACAACCGTATGCGCAAGCTATCGGACAAGGCTAGCCTCAAGTATGTAGACATGTGCCTGCCGCTGCTTCCCTAAAGTTATCCTAGTGCCAGTCACAAACGTACGGATTGCGGAAACCATGCGGCAATCC
loc_X:136772307-136851006_gene_988_pb_38_pos_40109_strand_+_readouts_[NDB_455_c,NDB_398_c,NDB_494_c]_primers_[W1A03_primer_2,W1A10_primer_9]	CCCGCAATGGCTGACAACCGTATGCGCAAGCTATCGGACATCAAAGCATACAGGATAAAGTAGGATGTTGTGTGTCTAATGCCCTAAAGTTATCCTAGTGCCAGTCACAAACGTACGGATTGCGGAAACCATGCGGCAATCC
loc_X:136772307-136851006_gene_988_pb_39_pos_40160_strand_-_readouts_[NDB_455_c,NDB_398_c,NDB_494_c]_primers_[W1A03_primer_2,W1A10_primer_9]	CCCGCAATGGCTGACAACCGTATGCGCAAGCTATCGGACAACAGATAATGCTTTTGCTCCCAATACAGTCTATGTCTTTCTTCCTAAAGTTATCCTAGTGCCAGTCACAAACGTACGGATTGCGGAAACCATGCGGCAATCC
loc_X:136772307-136851006_gene_988_pb_40_pos_40220_strand_+_readouts_[NDB_455_c,NDB_398_c,NDB_494_c]_primers_[W1A03_primer_2,W1A10_primer_9]	CCCGCAATGGCTGACAACCGTATGCGCAAGCTATCGGACAAGTTTCTATCCCTCTAAGTTAATGGACTTAATGGTGCTTGGGCCTAAAGTTATCCTAGTGCCAGTCACAAACGTACGGATTGCGGAAACCATGCGGCAATCC
loc_X:136772307-136851006_gene_988_pb_41_pos_40274_strand_+_readouts_[NDB_455_c,NDB_398_c,NDB_494_c]_primers_[W1A03_primer_2,W1A10_primer_9]	CCCGCAATGGCTGACAACCGTATGCGCAAGCTATCGGACAGCTTTGATCTTGAAATGTAAGTGCACTGTCTACCTCAGTTACCCTAAAGTTATCCTAGTGCCAGTCACAAACGTACGGATTGCGGAAACCATGCGGCAATCC
loc_X:136772307-136851006_gene_988_pb_42_pos_40319_strand_+_readouts_[NDB_455_c,NDB_398_c,NDB_494_c]_primers_[W1A03_primer_2,W1A10_primer_9]	CCCGCAATGGCTGACAACCGTATGCGCAAGCTATCGGACAAAATTTTTAGTAGAGTTAGCCAGTTCCTGTAAAGCAGTCTGACCTAAAGTTATCCTAGTGCCAGTCACAAACGTACGGATTGCGGAAACCATGCGGCAATCC
loc_X:136772307-136851006_gene_988_pb_43_pos_40374_strand_+_readouts_[NDB_455_c,NDB_398_c,NDB_494_c]_primers_[W1A03_primer_2,W1A10_primer_9]	CCCGCAATGGCTGACAACCGTATGCGCAAGCTATCGGACAAACTACACAGGCTAACAGTAGTGACTACAGGGTGAAGAAGCACCTAAAGTTATCCTAGTGCCAGTCACAAACGTACGGATTGCGGAAACCATGCGGCAATCC
loc_X:136772307-136851006_gene_988_pb_44_pos_40418_strand_+_readouts_[NDB_455_c,NDB_398_c,NDB_494_c]_primers_[W1A03_primer_2,W1A10_primer_9]	CCCGCAATGGCTGACAACCGTATGCGCAAGCTATCGGACACTTATGTTTAGGGCACACCAGCAAGTGTGGAAGAAACACTGACCTAAAGTTATCCTAGTGCCAGTCACAAACGTACGGATTGCGGAAACCATGCGGCAATCC
loc_X:136772307-136851006_gene_988_pb_45_pos_40491_strand_+_readouts_[NDB_455_c,NDB_398_c,NDB_494_c]_primers_[W1A03_primer_2,W1A10_primer_9]	CCCGCAATGGCTGACAACCGTATGCGCAAGCTATCGGACAGAGTCAGGGATGAGAGTCAATAGCCCCGAGTTTGCACAGCACCCTAAAGTTATCCTAGTGCCAGTCACAAACGTACGGATTGCGGAAACCATGCGGCAATCC
loc_X:136772307-136851006_gene_988_pb_46_pos_40560_strand_+_readouts_[NDB_455_c,NDB_398_c,NDB_494_c]_primers_[W1A03_primer_2,W1A10_primer_9]	CCCGCAATGGCTGACAACCGTATGCGCAAGCTATCGGACAAGGGCTCAGCCAGTTGAAGCTTTTACATGTCCTGCTGTTGCTCCTAAAGTTATCCTAGTGCCAGTCACAAACGTACGGATTGCGGAAACCATGCGGCAATCC
loc_X:136772307-136851006_gene_988_pb_47_pos_40658_strand_-_readouts_[NDB_455_c,NDB_398_c,NDB_494_c]_primers_[W1A03_primer_2,W1A10_primer_9]	CCCGCAATGGCTGACAACCGTATGCGCAAGCTATCGGACAGGTATGTATTTGTCGGGAATGGTCTGAAGCTATTACATTATTCCTAAAGTTATCCTAGTGCCAGTCACAAACGTACGGATTGCGGAAACCATGCGGCAATCC
loc_X:136772307-136851006_gene_988_pb_48_pos_40760_strand_+_readouts_[NDB_455_c,NDB_398_c,NDB_494_c]_primers_[W1A03_primer_2,W1A10_primer_9]	CCCGCAATGGCTGACAACCGTATGCGCAAGCTATCGGACACCCAAGAAACAGATTTTGGCACACCGATATTTTACAGTCTTTCCTAAAGTTATCCTAGTGCCAGTCACAAACGTACGGATTGCGGAAACCATGCGGCAATCC
loc_X:136772307-136851006_gene_988_pb_49_pos_40899_strand_+_readouts_[NDB_455_c,NDB_398_c,NDB_494_c]_primers_[W1A03_primer_2,W1A10_primer_9]	CCCGCAATGGCTGACAACCGTATGCGCAAGCTATCGGACATTTGTCGGGTTACTTTGATACTGTCATACTGATTATGACAGGCCTAAAGTTATCCTAGTGCCAGTCACAAACGTACGGATTGCGGAAACCATGCGGCAATCC
loc_X:136772307-136851006_gene_988_pb_50_pos_41028_strand_+_readouts_[NDB_455_c,NDB_398_c,NDB_494_c]_primers_[W1A03_primer_2,W1A10_primer_9]	CCCGCAATGGCTGACAACCGTATGCGCAAGCTATCGGACATTTAATCGTTGTGTCACCTAAATGGTCATTTTAGAAAACCCACCTAAAGTTATCCTAGTGCCAGTCACAAACGTACGGATTGCGGAAACCATGCGGCAATCC
loc_X:136772307-136851006_gene_988_pb_51_pos_41169_strand_+_readouts_[NDB_455_c,NDB_398_c,NDB_494_c]_primers_[W1A03_primer_2,W1A10_primer_9]	CCCGCAATGGCTGACAACCGTATGCGCAAGCTATCGGACACCAAAACCAACATAGAGAAGACAGCGTTGGTTTTGGCTTATGCCTAAAGTTATCCTAGTGCCAGTCACAAACGTACGGATTGCGGAAACCATGCGGCAATCC
loc_X:136772307-136851006_gene_988_pb_52_pos_41215_strand_+_readouts_[NDB_455_c,NDB_398_c,NDB_494_c]_primers_[W1A03_primer_2,W1A10_primer_9]	CCCGCAATGGCTGACAACCGTATGCGCAAGCTATCGGACACAGATGCTAGAATCCATAGTGCTGGCAGGGTAATGGACAGAACCTAAAGTTATCCTAGTGCCAGTCACAAACGTACGGATTGCGGAAACCATGCGGCAATCC
loc_X:136772307-136851006_gene_988_pb_53_pos_41298_strand_+_readouts_[NDB_455_c,NDB_398_c,NDB_494_c]_primers_[W1A03_primer_2,W1A10_primer_9]	CCCGCAATGGCTGACAACCGTATGCGCAAGCTATCGGACATTAATAACTGAGCTCTTACTGATTACCCCAGCACTGGCCATTCCTAAAGTTATCCTAGTGCCAGTCACAAACGTACGGATTGCGGAAACCATGCGGCAATCC
loc_X:136772307-136851006_gene_988_pb_54_pos_41393_strand_+_readouts_[NDB_455_c,NDB_398_c,NDB_494_c]_primers_[W1A03_primer_2,W1A10_primer_9]	CCCGCAATGGCTGACAACCGTATGCGCAAGCTATCGGACAAAGTGTAAAAAGAGCCTCCTACGCCACCATTTGGGGCTGATCCCTAAAGTTATCCTAGTGCCAGTCACAAACGTACGGATTGCGGAAACCATGCGGCAATCC
loc_X:136772307-136851006_gene_988_pb_55_pos_41449_strand_+_readouts_[NDB_455_c,NDB_398_c,NDB_494_c]_primers_[W1A03_primer_2,W1A10_primer_9]	CCCGCAATGGCTGACAACCGTATGCGCAAGCTATCGGACACTGCCATGTTTCTATCCGTCTATGGTGTTAGTATCTCTTCAGCCTAAAGTTATCCTAGTGCCAGTCACAAACGTACGGATTGCGGAAACCATGCGGCAATCC
loc_X:136772307-136851006_gene_988_pb_56_pos_41509_strand_+_readouts_[NDB_455_c,NDB_398_c,NDB_494_c]_primers_[W1A03_primer_2,W1A10_primer_9]	CCCGCAATGGCTGACAACCGTATGCGCAAGCTATCGGACAGGACAGTCTGTCTTAAACTCGAAGCATGAAACCTTTTCATCACCTAAAGTTATCCTAGTGCCAGTCACAAACGTACGGATTGCGGAAACCATGCGGCAATCC
loc_X:136772307-136851006_gene_988_pb_57_pos_41553_strand_+_readouts_[NDB_455_c,NDB_398_c,NDB_494_c]_primers_[W1A03_primer_2,W1A10_primer_9]	CCCGCAATGGCTGACAACCGTATGCGCAAGCTATCGGACAAAATAAAAGACCTGGGTCTAAGGTAGAGATAGTGCAGGTGAACCTAAAGTTATCCTAGTGCCAGTCACAAACGTACGGATTGCGGAAACCATGCGGCAATCC
loc_X:136772307-136851006_gene_988_pb_58_pos_41618_strand_-_readouts_[NDB_455_c,NDB_398_c,NDB_494_c]_primers_[W1A03_primer_2,W1A10_primer_9]	CCCGCAATGGCTGACAACCGTATGCGCAAGCTATCGGACAGACAAATTCAACGGTGTCAAACCGTTTGCCTGGGAGGTGCCACCTAAAGTTATCCTAGTGCCAGTCACAAACGTACGGATTGCGGAAACCATGCGGCAATCC
loc_X:136772307-136851006_gene_988_pb_59_pos_41681_strand_+_readouts_[NDB_455_c,NDB_398_c,NDB_494_c]_primers_[W1A03_primer_2,W1A10_primer_9]	CCCGCAATGGCTGACAACCGTATGCGCAAGCTATCGGACAGCATGCAGTGGGTGAGAGTAGGGCGTTTCCTTTGCTGTAATGCCTAAAGTTATCCTAGTGCCAGTCACAAACGTACGGATTGCGGAAACCATGCGGCAATCC
loc_X:136772307-136851006_gene_988_pb_60_pos_41733_strand_-_readouts_[NDB_455_c,NDB_398_c,NDB_494_c]_primers_[W1A03_primer_2,W1A10_primer_9]	CCCGCAATGGCTGACAACCGTATGCGCAAGCTATCGGACAAACATCAGTCAAAGGTCCTACACATGGAATTGATGAAGCCAGCCTAAAGTTATCCTAGTGCCAGTCACAAACGTACGGATTGCGGAAACCATGCGGCAATCC
loc_X:136772307-136851006_gene_988_pb_61_pos_41807_strand_+_readouts_[NDB_455_c,NDB_398_c,NDB_494_c]_primers_[W1A03_primer_2,W1A10_primer_9]	CCCGCAATGGCTGACAACCGTATGCGCAAGCTATCGGACACCAGCAATCAGGCTTCCGTGAACCCTCACTAGATGGGCAACACCTAAAGTTATCCTAGTGCCAGTCACAAACGTACGGATTGCGGAAACCATGCGGCAATCC
loc_X:136772307-136851006_gene_988_pb_62_pos_41894_strand_+_readouts_[NDB_455_c,NDB_398_c,NDB_494_c]_primers_[W1A03_primer_2,W1A10_primer_9]	CCCGCAATGGCTGACAACCGTATGCGCAAGCTATCGGACATAAGGAAAACATCCACCTTAGCCTACTGTGAGACCTTGAAACCCTAAAGTTATCCTAGTGCCAGTCACAAACGTACGGATTGCGGAAACCATGCGGCAATCC
loc_X:136772307-136851006_gene_988_pb_63_pos_42002_strand_+_readouts_[NDB_455_c,NDB_398_c,NDB_494_c]_primers_[W1A03_primer_2,W1A10_primer_9]	CCCGCAATGGCTGACAACCGTATGCGCAAGCTATCGGACATGAAACAACTCAGTAATACTGCGAAGTAGTGACTCTGTAAGGCCTAAAGTTATCCTAGTGCCAGTCACAAACGTACGGATTGCGGAAACCATGCGGCAATCC
loc_X:136772307-136851006_gene_988_pb_64_pos_42052_strand_+_readouts_[NDB_455_c,NDB_398_c,NDB_494_c]_primers_[W1A03_primer_2,W1A10_primer_9]	CCCGCAATGGCTGACAACCGTATGCGCAAGCTATCGGACATGCTGCTCAGTTTTTCGATGCTGGCTCTTGAAGGTGGCCAGACCTAAAGTTATCCTAGTGCCAGTCACAAACGTACGGATTGCGGAAACCATGCGGCAATCC
loc_X:136772307-136851006_gene_988_pb_65_pos_42146_strand_+_readouts_[NDB_455_c,NDB_398_c,NDB_494_c]_primers_[W1A03_primer_2,W1A10_primer_9]	CCCGCAATGGCTGACAACCGTATGCGCAAGCTATCGGACAACCTCGCTGGGACTACCTCTCCACCTACCACCACTGGGGACACCTAAAGTTATCCTAGTGCCAGTCACAAACGTACGGATTGCGGAAACCATGCGGCAATCC
loc_X:136772307-136851006_gene_988_pb_66_pos_42229_strand_-_readouts_[NDB_455_c,NDB_398_c,NDB_494_c]_primers_[W1A03_primer_2,W1A10_primer_9]	CCCGCAATGGCTGACAACCGTATGCGCAAGCTATCGGACATGTCCATTAGCCATGGAAGTTGCTGCAGGAAAAGTATTTCAGCCTAAAGTTATCCTAGTGCCAGTCACAAACGTACGGATTGCGGAAACCATGCGGCAATCC
loc_X:136772307-136851006_gene_988_pb_67_pos_42292_strand_+_readouts_[NDB_455_c,NDB_398_c,NDB_494_c]_primers_[W1A03_primer_2,W1A10_primer_9]	CCCGCAATGGCTGACAACCGTATGCGCAAGCTATCGGACATAGGGTTGAATTCTAGACTTCCCAGGACTACTTGAGAAAGCTCCTAAAGTTATCCTAGTGCCAGTCACAAACGTACGGATTGCGGAAACCATGCGGCAATCC
loc_X:136772307-136851006_gene_988_pb_68_pos_42360_strand_+_readouts_[NDB_455_c,NDB_398_c,NDB_494_c]_primers_[W1A03_primer_2,W1A10_primer_9]	CCCGCAATGGCTGACAACCGTATGCGCAAGCTATCGGACAATAACAACTCTGCCTCATATGTTGCTGAATCCCGTATTGATTCCTAAAGTTATCCTAGTGCCAGTCACAAACGTACGGATTGCGGAAACCATGCGGCAATCC
loc_X:136772307-136851006_gene_988_pb_69_pos_42461_strand_-_readouts_[NDB_455_c,NDB_398_c,NDB_494_c]_primers_[W1A03_primer_2,W1A10_primer_9]	CCCGCAATGGCTGACAACCGTATGCGCAAGCTATCGGACAGTCCTGCCCTACCCTACCTCAGGAACGAAATTCCTTAAGTAACCTAAAGTTATCCTAGTGCCAGTCACAAACGTACGGATTGCGGAAACCATGCGGCAATCC
loc_X:136772307-136851006_gene_988_pb_70_pos_42563_strand_+_readouts_[NDB_455_c,NDB_398_c,NDB_494_c]_primers_[W1A03_primer_2,W1A10_primer_9]	CCCGCAATGGCTGACAACCGTATGCGCAAGCTATCGGACAGAAAACTACCTCAAAGGCTACCTCAAAGTAATGGGGGGAAGACCTAAAGTTATCCTAGTGCCAGTCACAAACGTACGGATTGCGGAAACCATGCGGCAATCC
loc_X:136772307-136851006_gene_988_pb_71_pos_42648_strand_-_readouts_[NDB_455_c,NDB_398_c,NDB_494_c]_primers_[W1A03_primer_2,W1A10_primer_9]	CCCGCAATGGCTGACAACCGTATGCGCAAGCTATCGGACATAGCTCACCACAAATCCATGTTCACTTCTTGATGGATAATATCCTAAAGTTATCCTAGTGCCAGTCACAAACGTACGGATTGCGGAAACCATGCGGCAATCC
loc_X:136772307-136851006_gene_988_pb_72_pos_42722_strand_-_readouts_[NDB_455_c,NDB_398_c,NDB_494_c]_primers_[W1A03_primer_2,W1A10_primer_9]	CCCGCAATGGCTGACAACCGTATGCGCAAGCTATCGGACATCTGGAAACTCCAATATCTGTCTACAGATTCATTCCTGCTCCCCTAAAGTTATCCTAGTGCCAGTCACAAACGTACGGATTGCGGAAACCATGCGGCAATCC
loc_X:136772307-136851006_gene_988_pb_73_pos_42834_strand_+_readouts_[NDB_455_c,NDB_398_c,NDB_494_c]_primers_[W1A03_primer_2,W1A10_primer_9]	CCCGCAATGGCTGACAACCGTATGCGCAAGCTATCGGACATTTCTGTAAACCCTTTCAATATGTCAGTTGCAAAAGCCTTCACCTAAAGTTATCCTAGTGCCAGTCACAAACGTACGGATTGCGGAAACCATGCGGCAATCC
loc_X:136772307-136851006_gene_988_pb_74_pos_42998_strand_-_readouts_[NDB_455_c,NDB_398_c,NDB_494_c]_primers_[W1A03_primer_2,W1A10_primer_9]	CCCGCAATGGCTGACAACCGTATGCGCAAGCTATCGGACACTTCAGTGTTCAGAATCTTAGGTGGTTCAGAACTGGAGCTTCCCTAAAGTTATCCTAGTGCCAGTCACAAACGTACGGATTGCGGAAACCATGCGGCAATCC
loc_X:136772307-136851006_gene_988_pb_75_pos_43070_strand_+_readouts_[NDB_455_c,NDB_398_c,NDB_494_c]_primers_[W1A03_primer_2,W1A10_primer_9]	CCCGCAATGGCTGACAACCGTATGCGCAAGCTATCGGACAAACTTTCCTGACAAGGGTAATGGTGGGGACTTGGGCCAACTTCCTAAAGTTATCCTAGTGCCAGTCACAAACGTACGGATTGCGGAAACCATGCGGCAATCC
loc_X:136772307-136851006_gene_988_pb_76_pos_43149_strand_+_readouts_[NDB_455_c,NDB_398_c,NDB_494_c]_primers_[W1A03_primer_2,W1A10_primer_9]	CCCGCAATGGCTGACAACCGTATGCGCAAGCTATCGGACACTTCTGTTGAAGTATTCACCTAACACAGGCGTACTCCTTTGTCCTAAAGTTATCCTAGTGCCAGTCACAAACGTACGGATTGCGGAAACCATGCGGCAATCC
loc_X:136772307-136851006_gene_988_pb_77_pos_43217_strand_-_readouts_[NDB_455_c,NDB_398_c,NDB_494_c]_primers_[W1A03_primer_2,W1A10_primer_9]	CCCGCAATGGCTGACAACCGTATGCGCAAGCTATCGGACACACTTGTCAAGAGAGCTGGAAAGGCTACTAGAAACACTTAGCCCTAAAGTTATCCTAGTGCCAGTCACAAACGTACGGATTGCGGAAACCATGCGGCAATCC
loc_X:136772307-136851006_gene_988_pb_78_pos_43272_strand_-_readouts_[NDB_455_c,NDB_398_c,NDB_494_c]_primers_[W1A03_primer_2,W1A10_primer_9]	CCCGCAATGGCTGACAACCGTATGCGCAAGCTATCGGACACCTTCTTGGCTTGCACCTGGCAAGTTTAGAGAAATGGGATGGCCTAAAGTTATCCTAGTGCCAGTCACAAACGTACGGATTGCGGAAACCATGCGGCAATCC
loc_X:136772307-136851006_gene_988_pb_79_pos_43321_strand_+_readouts_[NDB_455_c,NDB_398_c,NDB_494_c]_primers_[W1A03_primer_2,W1A10_primer_9]	CCCGCAATGGCTGACAACCGTATGCGCAAGCTATCGGACAAAACAGAGATTGGAGGAATGTAGGGATCTGAGTATTAACAATCCTAAAGTTATCCTAGTGCCAGTCACAAACGTACGGATTGCGGAAACCATGCGGCAATCC
loc_X:136772307-136851006_gene_988_pb_80_pos_43369_strand_+_readouts_[NDB_455_c,NDB_398_c,NDB_494_c]_primers_[W1A03_primer_2,W1A10_primer_9]	CCCGCAATGGCTGACAACCGTATGCGCAAGCTATCGGACACACTTGCTGTGCTATGGGCTAAGCTGAAGTGGGTTAGGAACCCCTAAAGTTATCCTAGTGCCAGTCACAAACGTACGGATTGCGGAAACCATGCGGCAATCC
loc_X:136772307-136851006_gene_988_pb_81_pos_43453_strand_+_readouts_[NDB_455_c,NDB_398_c,NDB_494_c]_primers_[W1A03_primer_2,W1A10_primer_9]	CCCGCAATGGCTGACAACCGTATGCGCAAGCTATCGGACATTCAGGGCCCATCTCAACGAGCTTCCCTAGATGAAAAGACTGCCTAAAGTTATCCTAGTGCCAGTCACAAACGTACGGATTGCGGAAACCATGCGGCAATCC
loc_X:136772307-136851006_gene_988_pb_82_pos_43498_strand_-_readouts_[NDB_455_c,NDB_398_c,NDB_494_c]_primers_[W1A03_primer_2,W1A10_primer_9]	CCCGCAATGGCTGACAACCGTATGCGCAAGCTATCGGACAATTTCATGCCCAGTTCTTTCACCCAATGGGCCTGCCCCTGGCCCTAAAGTTATCCTAGTGCCAGTCACAAACGTACGGATTGCGGAAACCATGCGGCAATCC
loc_X:136772307-136851006_gene_988_pb_83_pos_43581_strand_+_readouts_[NDB_455_c,NDB_398_c,NDB_494_c]_primers_[W1A03_primer_2,W1A10_primer_9]	CCCGCAATGGCTGACAACCGTATGCGCAAGCTATCGGACAATTGGAGGTTTTCTTTAGCAACTCTCCTGACACCTTCCACAGCCTAAAGTTATCCTAGTGCCAGTCACAAACGTACGGATTGCGGAAACCATGCGGCAATCC
loc_X:136772307-136851006_gene_988_pb_84_pos_43636_strand_+_readouts_[NDB_455_c,NDB_398_c,NDB_494_c]_primers_[W1A03_primer_2,W1A10_primer_9]	CCCGCAATGGCTGACAACCGTATGCGCAAGCTATCGGACATTGCCATTGCCAGCTGACTGCCCTGACACATAGGATTGCCAGCCTAAAGTTATCCTAGTGCCAGTCACAAACGTACGGATTGCGGAAACCATGCGGCAATCC
loc_X:136772307-136851006_gene_988_pb_85_pos_43690_strand_+_readouts_[NDB_455_c,NDB_398_c,NDB_494_c]_primers_[W1A03_primer_2,W1A10_primer_9]	CCCGCAATGGCTGACAACCGTATGCGCAAGCTATCGGACAAAAGATAGCCAGTTACATATGACTTTTGGGTAAATAATGGGCCCTAAAGTTATCCTAGTGCCAGTCACAAACGTACGGATTGCGGAAACCATGCGGCAATCC
loc_X:136772307-136851006_gene_988_pb_86_pos_43747_strand_+_readouts_[NDB_455_c,NDB_398_c,NDB_494_c]_primers_[W1A03_primer_2,W1A10_primer_9]	CCCGCAATGGCTGACAACCGTATGCGCAAGCTATCGGACAGAGCATGTTCCATCCAGCATTTAGGGCACACATATTAAACAGCCTAAAGTTATCCTAGTGCCAGTCACAAACGTACGGATTGCGGAAACCATGCGGCAATCC
loc_X:136772307-136851006_gene_988_pb_87_pos_43834_strand_+_readouts_[NDB_455_c,NDB_398_c,NDB_494_c]_primers_[W1A03_primer_2,W1A10_primer_9]	CCCGCAATGGCTGACAACCGTATGCGCAAGCTATCGGACATTTATCTGGCAATCCTGCTTTGACTGGATATAGTGTTTCAGACCTAAAGTTATCCTAGTGCCAGTCACAAACGTACGGATTGCGGAAACCATGCGGCAATCC
loc_X:136772307-136851006_gene_988_pb_88_pos_43891_strand_+_readouts_[NDB_455_c,NDB_398_c,NDB_494_c]_primers_[W1A03_primer_2,W1A10_primer_9]	CCCGCAATGGCTGACAACCGTATGCGCAAGCTATCGGACAGACTTTGGGAATGTCCCATACAATGGCCTTAGCACAGGGAGCCCTAAAGTTATCCTAGTGCCAGTCACAAACGTACGGATTGCGGAAACCATGCGGCAATCC
loc_X:136772307-136851006_gene_988_pb_89_pos_43978_strand_-_readouts_[NDB_455_c,NDB_398_c,NDB_494_c]_primers_[W1A03_primer_2,W1A10_primer_9]	CCCGCAATGGCTGACAACCGTATGCGCAAGCTATCGGACATTAGGCTCCACCAGTGGTGGAGAACTATCCAATCTCTGCACTCCTAAAGTTATCCTAGTGCCAGTCACAAACGTACGGATTGCGGAAACCATGCGGCAATCC
loc_X:136772307-136851006_gene_988_pb_90_pos_44030_strand_+_readouts_[NDB_455_c,NDB_398_c,NDB_494_c]_primers_[W1A03_primer_2,W1A10_primer_9]	CCCGCAATGGCTGACAACCGTATGCGCAAGCTATCGGACATGAGGTTCCTGGTTGTACCCAGTTATCATACTGAACGACCTACCTAAAGTTATCCTAGTGCCAGTCACAAACGTACGGATTGCGGAAACCATGCGGCAATCC
loc_X:136772307-136851006_gene_988_pb_91_pos_44089_strand_+_readouts_[NDB_455_c,NDB_398_c,NDB_494_c]_primers_[W1A03_primer_2,W1A10_primer_9]	CCCGCAATGGCTGACAACCGTATGCGCAAGCTATCGGACATTTGCTGGCAAATTGACAGTTGGTGACAGGTTTAAACTTCAACCTAAAGTTATCCTAGTGCCAGTCACAAACGTACGGATTGCGGAAACCATGCGGCAATCC
loc_X:136772307-136851006_gene_988_pb_92_pos_44243_strand_+_readouts_[NDB_455_c,NDB_398_c,NDB_494_c]_primers_[W1A03_primer_2,W1A10_primer_9]	CCCGCAATGGCTGACAACCGTATGCGCAAGCTATCGGACAGTTTGGGGATATCTAAAAGTCCTAGATCTGACAGTTGTCAGTCCTAAAGTTATCCTAGTGCCAGTCACAAACGTACGGATTGCGGAAACCATGCGGCAATCC
loc_X:136772307-136851006_gene_988_pb_93_pos_44301_strand_+_readouts_[NDB_455_c,NDB_398_c,NDB_494_c]_primers_[W1A03_primer_2,W1A10_primer_9]	CCCGCAATGGCTGACAACCGTATGCGCAAGCTATCGGACAGTTCTGCTTCTTTATCAGGCACTTCGAGAGTGTCAGCCCCTCCCTAAAGTTATCCTAGTGCCAGTCACAAACGTACGGATTGCGGAAACCATGCGGCAATCC
loc_X:136772307-136851006_gene_988_pb_94_pos_44409_strand_+_readouts_[NDB_455_c,NDB_398_c,NDB_494_c]_primers_[W1A03_primer_2,W1A10_primer_9]	CCCGCAATGGCTGACAACCGTATGCGCAAGCTATCGGACATTATTTTGTATAAGCCCTGATGGGTCCTGTGCCCTATAATAACCTAAAGTTATCCTAGTGCCAGTCACAAACGTACGGATTGCGGAAACCATGCGGCAATCC
loc_X:136772307-136851006_gene_988_pb_95_pos_44715_strand_-_readouts_[NDB_455_c,NDB_398_c,NDB_494_c]_primers_[W1A03_primer_2,W1A10_primer_9]	CCCGCAATGGCTGACAACCGTATGCGCAAGCTATCGGACATCAGCTCTATGACACTAGGCAATGATTGAGCCTCTTAGTCTTCCTAAAGTTATCCTAGTGCCAGTCACAAACGTACGGATTGCGGAAACCATGCGGCAATCC
loc_X:136772307-136851006_gene_988_pb_96_pos_44827_strand_+_readouts_[NDB_455_c,NDB_398_c,NDB_494_c]_primers_[W1A03_primer_2,W1A10_primer_9]	CCCGCAATGGCTGACAACCGTATGCGCAAGCTATCGGACAAAGGGCTTTGCTATGGCTGGCATGCCATTGATCACTGCTCCACCTAAAGTTATCCTAGTGCCAGTCACAAACGTACGGATTGCGGAAACCATGCGGCAATCC
loc_X:136772307-136851006_gene_988_pb_97_pos_44903_strand_+_readouts_[NDB_455_c,NDB_398_c,NDB_494_c]_primers_[W1A03_primer_2,W1A10_primer_9]	CCCGCAATGGCTGACAACCGTATGCGCAAGCTATCGGACATATGCTATGCTCATATCGATCCCCGACCAAGTAGAAGGCTACCCTAAAGTTATCCTAGTGCCAGTCACAAACGTACGGATTGCGGAAACCATGCGGCAATCC
loc_X:136772307-136851006_gene_988_pb_98_pos_44986_strand_+_readouts_[NDB_455_c,NDB_398_c,NDB_494_c]_primers_[W1A03_primer_2,W1A10_primer_9]	CCCGCAATGGCTGACAACCGTATGCGCAAGCTATCGGACACCCTTCCTTTTGTTTCGTTATCATGGAGGATCCTCTGAGAAGCCTAAAGTTATCCTAGTGCCAGTCACAAACGTACGGATTGCGGAAACCATGCGGCAATCC
loc_X:136772307-136851006_gene_988_pb_99_pos_45094_strand_-_readouts_[NDB_455_c,NDB_398_c,NDB_494_c]_primers_[W1A03_primer_2,W1A10_primer_9]	CCCGCAATGGCTGACAACCGTATGCGCAAGCTATCGGACACTCTATCCTGGCCTAACTCTTGGCGTTGTGTGGACCCTGACCCCTAAAGTTATCCTAGTGCCAGTCACAAACGTACGGATTGCGGAAACCATGCGGCAATCC
loc_X:136772307-136851006_gene_988_pb_100_pos_45139_strand_+_readouts_[NDB_455_c,NDB_398_c,NDB_494_c]_primers_[W1A03_primer_2,W1A10_primer_9]	CCCGCAATGGCTGACAACCGTATGCGCAAGCTATCGGACACTATTAGCACCCCCTGATTCAGAGGGTAGCCCTCAACTTGGCCCTAAAGTTATCCTAGTGCCAGTCACAAACGTACGGATTGCGGAAACCATGCGGCAATCC
loc_X:136772307-136851006_gene_988_pb_101_pos_45190_strand_-_readouts_[NDB_455_c,NDB_398_c,NDB_494_c]_primers_[W1A03_primer_2,W1A10_primer_9]	CCCGCAATGGCTGACAACCGTATGCGCAAGCTATCGGACAGAGTGAGATGAGGGACCCTGGGCCCTGAAGCTCAACTTATCTCCTAAAGTTATCCTAGTGCCAGTCACAAACGTACGGATTGCGGAAACCATGCGGCAATCC
loc_X:136772307-136851006_gene_988_pb_102_pos_45240_strand_+_readouts_[NDB_455_c,NDB_398_c,NDB_494_c]_primers_[W1A03_primer_2,W1A10_primer_9]	CCCGCAATGGCTGACAACCGTATGCGCAAGCTATCGGACACCAGGGAGAAGCCAACGAGAGTGAAGCTCTTTGACCAGGAATCCTAAAGTTATCCTAGTGCCAGTCACAAACGTACGGATTGCGGAAACCATGCGGCAATCC
loc_X:136772307-136851006_gene_988_pb_103_pos_45309_strand_+_readouts_[NDB_455_c,NDB_398_c,NDB_494_c]_primers_[W1A03_primer_2,W1A10_primer_9]	CCCGCAATGGCTGACAACCGTATGCGCAAGCTATCGGACAGACAAAAGCCCCTAACCCCACATCCTACCTAGAGACACAGGTCCTAAAGTTATCCTAGTGCCAGTCACAAACGTACGGATTGCGGAAACCATGCGGCAATCC
loc_X:136772307-136851006_gene_988_pb_104_pos_45380_strand_+_readouts_[NDB_455_c,NDB_398_c,NDB_494_c]_primers_[W1A03_primer_2,W1A10_primer_9]	CCCGCAATGGCTGACAACCGTATGCGCAAGCTATCGGACAATGTCACTTGGGCCTAGACTTGTGGGCAAATTGGCTGCTTAGCCTAAAGTTATCCTAGTGCCAGTCACAAACGTACGGATTGCGGAAACCATGCGGCAATCC
loc_X:136772307-136851006_gene_988_pb_105_pos_45455_strand_+_readouts_[NDB_455_c,NDB_398_c,NDB_494_c]_primers_[W1A03_primer_2,W1A10_primer_9]	CCCGCAATGGCTGACAACCGTATGCGCAAGCTATCGGACACGAGGGCTCTCTGTGGGGCCCACTTGCCCTAAGCTCCAGCAACCTAAAGTTATCCTAGTGCCAGTCACAAACGTACGGATTGCGGAAACCATGCGGCAATCC
loc_X:136772307-136851006_gene_988_pb_106_pos_45499_strand_-_readouts_[NDB_455_c,NDB_398_c,NDB_494_c]_primers_[W1A03_primer_2,W1A10_primer_9]	CCCGCAATGGCTGACAACCGTATGCGCAAGCTATCGGACATCCTCCCTGCTGAGAGTTAAGTGCCTCAGGTAAGTACACATCCCTAAAGTTATCCTAGTGCCAGTCACAAACGTACGGATTGCGGAAACCATGCGGCAATCC
loc_X:136772307-136851006_gene_988_pb_107_pos_45547_strand_+_readouts_[NDB_455_c,NDB_398_c,NDB_494_c]_primers_[W1A03_primer_2,W1A10_primer_9]	CCCGCAATGGCTGACAACCGTATGCGCAAGCTATCGGACACTTCCCTTGCTTCTTCGTACTATCTGTTAGCCTAGTTTCCCACCTAAAGTTATCCTAGTGCCAGTCACAAACGTACGGATTGCGGAAACCATGCGGCAATCC
loc_X:136772307-136851006_gene_988_pb_108_pos_45620_strand_+_readouts_[NDB_455_c,NDB_398_c,NDB_494_c]_primers_[W1A03_primer_2,W1A10_primer_9]	CCCGCAATGGCTGACAACCGTATGCGCAAGCTATCGGACATCTGTTCTATAGCACACCAAGTTTAGATTGCAGTGCCACCACCCTAAAGTTATCCTAGTGCCAGTCACAAACGTACGGATTGCGGAAACCATGCGGCAATCC
loc_X:136772307-136851006_gene_988_pb_109_pos_45666_strand_+_readouts_[NDB_455_c,NDB_398_c,NDB_494_c]_primers_[W1A03_primer_2,W1A10_primer_9]	CCCGCAATGGCTGACAACCGTATGCGCAAGCTATCGGACAACTGACCCTTCAACTGGCTATGCAGCCAGATACTTGCCTTTGCCTAAAGTTATCCTAGTGCCAGTCACAAACGTACGGATTGCGGAAACCATGCGGCAATCC
loc_X:136772307-136851006_gene_988_pb_110_pos_45727_strand_+_readouts_[NDB_455_c,NDB_398_c,NDB_494_c]_primers_[W1A03_primer_2,W1A10_primer_9]	CCCGCAATGGCTGACAACCGTATGCGCAAGCTATCGGACAAAATTCTATCATCATTGCTGTTGTTGCACCAGGAGGAATAGGCCTAAAGTTATCCTAGTGCCAGTCACAAACGTACGGATTGCGGAAACCATGCGGCAATCC
loc_X:136772307-136851006_gene_988_pb_111_pos_45779_strand_+_readouts_[NDB_455_c,NDB_398_c,NDB_494_c]_primers_[W1A03_primer_2,W1A10_primer_9]	CCCGCAATGGCTGACAACCGTATGCGCAAGCTATCGGACATCTGTAAAGACTGCCCGGGGCTGTGGTATCAAGAAGTGGCCTCCTAAAGTTATCCTAGTGCCAGTCACAAACGTACGGATTGCGGAAACCATGCGGCAATCC
loc_X:136772307-136851006_gene_988_pb_112_pos_45852_strand_+_readouts_[NDB_455_c,NDB_398_c,NDB_494_c]_primers_[W1A03_primer_2,W1A10_primer_9]	CCCGCAATGGCTGACAACCGTATGCGCAAGCTATCGGACACAGATGTAGCCCACAGTATTGGTGGACCCTATAGAGAGGTAGCCTAAAGTTATCCTAGTGCCAGTCACAAACGTACGGATTGCGGAAACCATGCGGCAATCC
loc_X:136772307-136851006_gene_988_pb_113_pos_45911_strand_+_readouts_[NDB_455_c,NDB_398_c,NDB_494_c]_primers_[W1A03_primer_2,W1A10_primer_9]	CCCGCAATGGCTGACAACCGTATGCGCAAGCTATCGGACAGTCACACTACCTCCTGGGTCTTCATCCTTTTGGATAGCATGGCCTAAAGTTATCCTAGTGCCAGTCACAAACGTACGGATTGCGGAAACCATGCGGCAATCC
loc_X:136772307-136851006_gene_988_pb_114_pos_45961_strand_+_readouts_[NDB_455_c,NDB_398_c,NDB_494_c]_primers_[W1A03_primer_2,W1A10_primer_9]	CCCGCAATGGCTGACAACCGTATGCGCAAGCTATCGGACATTTCTCCTACAAGAAGCAGAGCTAGGGCACCCACCCCTTCCCCCTAAAGTTATCCTAGTGCCAGTCACAAACGTACGGATTGCGGAAACCATGCGGCAATCC
loc_X:136772307-136851006_gene_988_pb_115_pos_46022_strand_-_readouts_[NDB_455_c,NDB_398_c,NDB_494_c]_primers_[W1A03_primer_2,W1A10_primer_9]	CCCGCAATGGCTGACAACCGTATGCGCAAGCTATCGGACACAATGAGGGTGCTACTGGGAGTAGGAACCCCCTGGAAACTCCCCTAAAGTTATCCTAGTGCCAGTCACAAACGTACGGATTGCGGAAACCATGCGGCAATCC
loc_X:136772307-136851006_gene_988_pb_116_pos_46082_strand_-_readouts_[NDB_455_c,NDB_398_c,NDB_494_c]_primers_[W1A03_primer_2,W1A10_primer_9]	CCCGCAATGGCTGACAACCGTATGCGCAAGCTATCGGACACTGGCCCCCACTGTCCCACTTGACATTCACCCTGCCCACAACCCTAAAGTTATCCTAGTGCCAGTCACAAACGTACGGATTGCGGAAACCATGCGGCAATCC
loc_X:136772307-136851006_gene_988_pb_117_pos_46138_strand_-_readouts_[NDB_455_c,NDB_398_c,NDB_494_c]_primers_[W1A03_primer_2,W1A10_primer_9]	CCCGCAATGGCTGACAACCGTATGCGCAAGCTATCGGACACAGGCCACTAAAGTCTCTTCCACGGATCTCAGGCAGCCCTCACCTAAAGTTATCCTAGTGCCAGTCACAAACGTACGGATTGCGGAAACCATGCGGCAATCC
loc_X:136772307-136851006_gene_988_pb_118_pos_46257_strand_+_readouts_[NDB_455_c,NDB_398_c,NDB_494_c]_primers_[W1A03_primer_2,W1A10_primer_9]	CCCGCAATGGCTGACAACCGTATGCGCAAGCTATCGGACAAGCCATGCTAAAGGATGTAGAGTAAAACGGCTTCCCTTAATCCCTAAAGTTATCCTAGTGCCAGTCACAAACGTACGGATTGCGGAAACCATGCGGCAATCC
loc_X:136772307-136851006_gene_988_pb_119_pos_46324_strand_+_readouts_[NDB_455_c,NDB_398_c,NDB_494_c]_primers_[W1A03_primer_2,W1A10_primer_9]	CCCGCAATGGCTGACAACCGTATGCGCAAGCTATCGGACAAAGCAGCCATTTTTTAGCAGGCTAGGTGTACCATTCCAGAAACCTAAAGTTATCCTAGTGCCAGTCACAAACGTACGGATTGCGGAAACCATGCGGCAATCC
loc_X:136772307-136851006_gene_988_pb_120_pos_46577_strand_+_readouts_[NDB_455_c,NDB_398_c,NDB_494_c]_primers_[W1A03_primer_2,W1A10_primer_9]	CCCGCAATGGCTGACAACCGTATGCGCAAGCTATCGGACAGGAGTGGGCAAAGCTCAAGGATTGTGACATTTGGCTATAAAGCCTAAAGTTATCCTAGTGCCAGTCACAAACGTACGGATTGCGGAAACCATGCGGCAATCC
loc_X:140481839-140547985_gene_989_pb_7_pos_35990_strand_+_readouts_[NDB_554_c,NDB_359_c,NDB_371_c]_primers_[W1A03_primer_2,W1A10_primer_9]	CCCGCAATGGCTGACAACCGGAACGCCAACGAGGATTGATGGAGTCCACAGATAGGTAGAAGGTCAAATTAGAAAGCATGTATAGGGCAATCCATACCATCTCCATTTCGTGCGAAGCGATACGGAAACCATGCGGCAATCC
loc_X:140481839-140547985_gene_989_pb_8_pos_36080_strand_-_readouts_[NDB_554_c,NDB_359_c,NDB_371_c]_primers_[W1A03_primer_2,W1A10_primer_9]	CCCGCAATGGCTGACAACCGGAACGCCAACGAGGATTGATTTTCTGGATTTTGGTGACCATTACTTCTCAGGTGGCCTTCTTTAGGGCAATCCATACCATCTCCATTTCGTGCGAAGCGATACGGAAACCATGCGGCAATCC
loc_X:140481839-140547985_gene_989_pb_9_pos_36160_strand_+_readouts_[NDB_554_c,NDB_359_c,NDB_371_c]_primers_[W1A03_primer_2,W1A10_primer_9]	CCCGCAATGGCTGACAACCGGAACGCCAACGAGGATTGATTTAACCTTCACCCTCACATAAACTCTACATTCACCCTAGTCTTAGGGCAATCCATACCATCTCCATTTCGTGCGAAGCGATACGGAAACCATGCGGCAATCC
loc_X:140481839-140547985_gene_989_pb_10_pos_36250_strand_+_readouts_[NDB_554_c,NDB_359_c,NDB_371_c]_primers_[W1A03_primer_2,W1A10_primer_9]	CCCGCAATGGCTGACAACCGGAACGCCAACGAGGATTGATATGGAAATTCTCCCAACCTACTTAAGTCCTAGGCTTTCACTGTAGGGCAATCCATACCATCTCCATTTCGTGCGAAGCGATACGGAAACCATGCGGCAATCC
loc_X:140481839-140547985_gene_989_pb_11_pos_36298_strand_+_readouts_[NDB_554_c,NDB_359_c,NDB_371_c]_primers_[W1A03_primer_2,W1A10_primer_9]	CCCGCAATGGCTGACAACCGGAACGCCAACGAGGATTGATACATAGACCAGCCATCCACCTGCCAACCCTCACAAGTGGGCTTAGGGCAATCCATACCATCTCCATTTCGTGCGAAGCGATACGGAAACCATGCGGCAATCC
loc_X:140481839-140547985_gene_989_pb_12_pos_36381_strand_+_readouts_[NDB_554_c,NDB_359_c,NDB_371_c]_primers_[W1A03_primer_2,W1A10_primer_9]	CCCGCAATGGCTGACAACCGGAACGCCAACGAGGATTGATAGTTAACACATGCAGATGGTGAGCCCGGCAATTGAACCTCTATAGGGCAATCCATACCATCTCCATTTCGTGCGAAGCGATACGGAAACCATGCGGCAATCC
loc_X:140481839-140547985_gene_989_pb_13_pos_36498_strand_+_readouts_[NDB_554_c,NDB_359_c,NDB_371_c]_primers_[W1A03_primer_2,W1A10_primer_9]	CCCGCAATGGCTGACAACCGGAACGCCAACGAGGATTGATCTGGTCCATTAAGGGCGCTTGTGGTTCCGACACCCCAGCACATAGGGCAATCCATACCATCTCCATTTCGTGCGAAGCGATACGGAAACCATGCGGCAATCC
loc_X:140481839-140547985_gene_989_pb_14_pos_36560_strand_+_readouts_[NDB_554_c,NDB_359_c,NDB_371_c]_primers_[W1A03_primer_2,W1A10_primer_9]	CCCGCAATGGCTGACAACCGGAACGCCAACGAGGATTGATTGGACAGAGAATTTGTCCTGAAATACTCCCTCAACACAGGCATAGGGCAATCCATACCATCTCCATTTCGTGCGAAGCGATACGGAAACCATGCGGCAATCC
loc_X:140481839-140547985_gene_989_pb_15_pos_36621_strand_+_readouts_[NDB_554_c,NDB_359_c,NDB_371_c]_primers_[W1A03_primer_2,W1A10_primer_9]	CCCGCAATGGCTGACAACCGGAACGCCAACGAGGATTGATTTTCTGTCAGGAAATGCACCCCTGCCCAGCCACTAATCAGATTAGGGCAATCCATACCATCTCCATTTCGTGCGAAGCGATACGGAAACCATGCGGCAATCC
loc_X:140481839-140547985_gene_989_pb_16_pos_36665_strand_+_readouts_[NDB_554_c,NDB_359_c,NDB_371_c]_primers_[W1A03_primer_2,W1A10_primer_9]	CCCGCAATGGCTGACAACCGGAACGCCAACGAGGATTGATCCCTCTTACACAACTTTCCGCCCCTCCTTCCTCGCCCATTAATAGGGCAATCCATACCATCTCCATTTCGTGCGAAGCGATACGGAAACCATGCGGCAATCC
loc_X:140481839-140547985_gene_989_pb_17_pos_36827_strand_+_readouts_[NDB_554_c,NDB_359_c,NDB_371_c]_primers_[W1A03_primer_2,W1A10_primer_9]	CCCGCAATGGCTGACAACCGGAACGCCAACGAGGATTGATCTGGGAAGACTAAAGCTGTCGTCGTCGGACTGGCAGCATCTATAGGGCAATCCATACCATCTCCATTTCGTGCGAAGCGATACGGAAACCATGCGGCAATCC
loc_X:140481839-140547985_gene_989_pb_18_pos_36871_strand_+_readouts_[NDB_554_c,NDB_359_c,NDB_371_c]_primers_[W1A03_primer_2,W1A10_primer_9]	CCCGCAATGGCTGACAACCGGAACGCCAACGAGGATTGATACAGAACCAGGCCCGCTGTAGGTAGCCAGTAGATATTGAGTGTAGGGCAATCCATACCATCTCCATTTCGTGCGAAGCGATACGGAAACCATGCGGCAATCC
loc_X:140481839-140547985_gene_989_pb_20_pos_36976_strand_+_readouts_[NDB_554_c,NDB_359_c,NDB_371_c]_primers_[W1A03_primer_2,W1A10_primer_9]	CCCGCAATGGCTGACAACCGGAACGCCAACGAGGATTGATGACCTTCAGAGTCTCTAGCAGGACCGAGTATGTCCTCCTAAATAGGGCAATCCATACCATCTCCATTTCGTGCGAAGCGATACGGAAACCATGCGGCAATCC
loc_X:140481839-140547985_gene_989_pb_21_pos_37053_strand_+_readouts_[NDB_554_c,NDB_359_c,NDB_371_c]_primers_[W1A03_primer_2,W1A10_primer_9]	CCCGCAATGGCTGACAACCGGAACGCCAACGAGGATTGATATGGGGACACAAAGACCTGCTATAACCAAGCAGGAATTGTGATAGGGCAATCCATACCATCTCCATTTCGTGCGAAGCGATACGGAAACCATGCGGCAATCC
loc_X:140481839-140547985_gene_989_pb_22_pos_37101_strand_+_readouts_[NDB_554_c,NDB_359_c,NDB_371_c]_primers_[W1A03_primer_2,W1A10_primer_9]	CCCGCAATGGCTGACAACCGGAACGCCAACGAGGATTGATCCCAGTTCATTATTCACCACTTTACTCAGTACATCATTGCATTAGGGCAATCCATACCATCTCCATTTCGTGCGAAGCGATACGGAAACCATGCGGCAATCC
loc_X:140481839-140547985_gene_989_pb_23_pos_37146_strand_+_readouts_[NDB_554_c,NDB_359_c,NDB_371_c]_primers_[W1A03_primer_2,W1A10_primer_9]	CCCGCAATGGCTGACAACCGGAACGCCAACGAGGATTGATTTTTCTATACTAGGCACTACATGAGGCACCAAAGGTAAATGGTAGGGCAATCCATACCATCTCCATTTCGTGCGAAGCGATACGGAAACCATGCGGCAATCC
loc_X:140481839-140547985_gene_989_pb_24_pos_37237_strand_+_readouts_[NDB_554_c,NDB_359_c,NDB_371_c]_primers_[W1A03_primer_2,W1A10_primer_9]	CCCGCAATGGCTGACAACCGGAACGCCAACGAGGATTGATCACAAGTTTCCAGCCAATTTTGGCTAGACAGTGGATTTGAGGTAGGGCAATCCATACCATCTCCATTTCGTGCGAAGCGATACGGAAACCATGCGGCAATCC
loc_X:140481839-140547985_gene_989_pb_25_pos_37303_strand_+_readouts_[NDB_554_c,NDB_359_c,NDB_371_c]_primers_[W1A03_primer_2,W1A10_primer_9]	CCCGCAATGGCTGACAACCGGAACGCCAACGAGGATTGATTCCAGAGCCAGACCTGCTCTTACCCCTGCACCCTGACAAAACTAGGGCAATCCATACCATCTCCATTTCGTGCGAAGCGATACGGAAACCATGCGGCAATCC
loc_X:140481839-140547985_gene_989_pb_26_pos_37354_strand_-_readouts_[NDB_554_c,NDB_359_c,NDB_371_c]_primers_[W1A03_primer_2,W1A10_primer_9]	CCCGCAATGGCTGACAACCGGAACGCCAACGAGGATTGATCGGAAGCTGCGTCAGGGTGAGTAACACGAGTCAGGTAGGTTCTAGGGCAATCCATACCATCTCCATTTCGTGCGAAGCGATACGGAAACCATGCGGCAATCC
loc_X:140481839-140547985_gene_989_pb_27_pos_37422_strand_+_readouts_[NDB_554_c,NDB_359_c,NDB_371_c]_primers_[W1A03_primer_2,W1A10_primer_9]	CCCGCAATGGCTGACAACCGGAACGCCAACGAGGATTGATATTACAGTTACAACTCGTGCTCTGAACGAGGGGCAATGTCCGTAGGGCAATCCATACCATCTCCATTTCGTGCGAAGCGATACGGAAACCATGCGGCAATCC
loc_X:140481839-140547985_gene_989_pb_28_pos_37469_strand_+_readouts_[NDB_554_c,NDB_359_c,NDB_371_c]_primers_[W1A03_primer_2,W1A10_primer_9]	CCCGCAATGGCTGACAACCGGAACGCCAACGAGGATTGATAGTGGATATTAACAAGCGGGCTTTGCTTGGGGCGCCAGAGCGTAGGGCAATCCATACCATCTCCATTTCGTGCGAAGCGATACGGAAACCATGCGGCAATCC
loc_X:140481839-140547985_gene_989_pb_29_pos_37547_strand_-_readouts_[NDB_554_c,NDB_359_c,NDB_371_c]_primers_[W1A03_primer_2,W1A10_primer_9]	CCCGCAATGGCTGACAACCGGAACGCCAACGAGGATTGATTCTGCCTGAATGGTCAGGCCTGTGGTCTCATCTCTAAGTCACTAGGGCAATCCATACCATCTCCATTTCGTGCGAAGCGATACGGAAACCATGCGGCAATCC
loc_X:140481839-140547985_gene_989_pb_30_pos_37591_strand_-_readouts_[NDB_554_c,NDB_359_c,NDB_371_c]_primers_[W1A03_primer_2,W1A10_primer_9]	CCCGCAATGGCTGACAACCGGAACGCCAACGAGGATTGATGTCTCCCTGAAGGTTTTCCACAAAGGCTCTGGTGCTTCTTCATAGGGCAATCCATACCATCTCCATTTCGTGCGAAGCGATACGGAAACCATGCGGCAATCC
loc_X:140481839-140547985_gene_989_pb_31_pos_37647_strand_+_readouts_[NDB_554_c,NDB_359_c,NDB_371_c]_primers_[W1A03_primer_2,W1A10_primer_9]	CCCGCAATGGCTGACAACCGGAACGCCAACGAGGATTGATGTGCACTGGATCATTCTAGAAGATACGAAGAGACCAAAGCATTAGGGCAATCCATACCATCTCCATTTCGTGCGAAGCGATACGGAAACCATGCGGCAATCC
loc_X:140481839-140547985_gene_989_pb_32_pos_37692_strand_+_readouts_[NDB_554_c,NDB_359_c,NDB_371_c]_primers_[W1A03_primer_2,W1A10_primer_9]	CCCGCAATGGCTGACAACCGGAACGCCAACGAGGATTGATTTACATTTGGGTTGAGAACGACTGTGACCCAAGGTGCTTTCATAGGGCAATCCATACCATCTCCATTTCGTGCGAAGCGATACGGAAACCATGCGGCAATCC
loc_X:140481839-140547985_gene_989_pb_33_pos_37744_strand_+_readouts_[NDB_554_c,NDB_359_c,NDB_371_c]_primers_[W1A03_primer_2,W1A10_primer_9]	CCCGCAATGGCTGACAACCGGAACGCCAACGAGGATTGATGGCATCCCTTACTTTCCTGACCGCACCGGAGTAGGAGGCAGGTAGGGCAATCCATACCATCTCCATTTCGTGCGAAGCGATACGGAAACCATGCGGCAATCC
loc_X:140481839-140547985_gene_989_pb_34_pos_37792_strand_-_readouts_[NDB_554_c,NDB_359_c,NDB_371_c]_primers_[W1A03_primer_2,W1A10_primer_9]	CCCGCAATGGCTGACAACCGGAACGCCAACGAGGATTGATACAAAGTCTTATGGAGTCAGGCCTCTAGCTGGCTGCCTACTGTAGGGCAATCCATACCATCTCCATTTCGTGCGAAGCGATACGGAAACCATGCGGCAATCC
loc_X:140481839-140547985_gene_989_pb_35_pos_37883_strand_-_readouts_[NDB_554_c,NDB_359_c,NDB_371_c]_primers_[W1A03_primer_2,W1A10_primer_9]	CCCGCAATGGCTGACAACCGGAACGCCAACGAGGATTGATTCCCAATTTAAAACTCTCCCATTCCGCAATTTGAAAAAAACATAGGGCAATCCATACCATCTCCATTTCGTGCGAAGCGATACGGAAACCATGCGGCAATCC
loc_X:140481839-140547985_gene_989_pb_36_pos_37937_strand_+_readouts_[NDB_554_c,NDB_359_c,NDB_371_c]_primers_[W1A03_primer_2,W1A10_primer_9]	CCCGCAATGGCTGACAACCGGAACGCCAACGAGGATTGATAGTGTAGCTTGGCTGCTGTGTTGGTTGATCCTGGATTGACAGTAGGGCAATCCATACCATCTCCATTTCGTGCGAAGCGATACGGAAACCATGCGGCAATCC
loc_X:140481839-140547985_gene_989_pb_37_pos_38010_strand_-_readouts_[NDB_554_c,NDB_359_c,NDB_371_c]_primers_[W1A03_primer_2,W1A10_primer_9]	CCCGCAATGGCTGACAACCGGAACGCCAACGAGGATTGATTCACTAGCCACCAACGTAGTGTAGGTCACCATCCTAACCTCTTAGGGCAATCCATACCATCTCCATTTCGTGCGAAGCGATACGGAAACCATGCGGCAATCC
loc_X:140481839-140547985_gene_989_pb_38_pos_38125_strand_-_readouts_[NDB_554_c,NDB_359_c,NDB_371_c]_primers_[W1A03_primer_2,W1A10_primer_9]	CCCGCAATGGCTGACAACCGGAACGCCAACGAGGATTGATTTCTCTTAATGGGAGACTAGACCAGAAGTGAGATGATCTTGGTAGGGCAATCCATACCATCTCCATTTCGTGCGAAGCGATACGGAAACCATGCGGCAATCC
loc_X:140481839-140547985_gene_989_pb_39_pos_38208_strand_+_readouts_[NDB_554_c,NDB_359_c,NDB_371_c]_primers_[W1A03_primer_2,W1A10_primer_9]	CCCGCAATGGCTGACAACCGGAACGCCAACGAGGATTGATGTGGTAGGATGAATTCACTAGGGCACGTTGGGAAATGTGGAGTAGGGCAATCCATACCATCTCCATTTCGTGCGAAGCGATACGGAAACCATGCGGCAATCC
loc_X:140481839-140547985_gene_989_pb_40_pos_38311_strand_+_readouts_[NDB_554_c,NDB_359_c,NDB_371_c]_primers_[W1A03_primer_2,W1A10_primer_9]	CCCGCAATGGCTGACAACCGGAACGCCAACGAGGATTGATGTTCTTCAAAGTGCTTTGTCCTTCCACAGGGTAGGGGTGCAGTAGGGCAATCCATACCATCTCCATTTCGTGCGAAGCGATACGGAAACCATGCGGCAATCC
loc_X:140481839-140547985_gene_989_pb_41_pos_38355_strand_+_readouts_[NDB_554_c,NDB_359_c,NDB_371_c]_primers_[W1A03_primer_2,W1A10_primer_9]	CCCGCAATGGCTGACAACCGGAACGCCAACGAGGATTGATAAGCCAGCCAGCACCAGCCCTGAGTTACATCCCAACCCTGTTTAGGGCAATCCATACCATCTCCATTTCGTGCGAAGCGATACGGAAACCATGCGGCAATCC
loc_X:140481839-140547985_gene_989_pb_42_pos_38401_strand_-_readouts_[NDB_554_c,NDB_359_c,NDB_371_c]_primers_[W1A03_primer_2,W1A10_primer_9]	CCCGCAATGGCTGACAACCGGAACGCCAACGAGGATTGATGCCCGCCCTTAAGAACGCAGCTCCTGTCTGAGCAACCGCCAGTAGGGCAATCCATACCATCTCCATTTCGTGCGAAGCGATACGGAAACCATGCGGCAATCC
loc_X:140481839-140547985_gene_989_pb_43_pos_38451_strand_+_readouts_[NDB_554_c,NDB_359_c,NDB_371_c]_primers_[W1A03_primer_2,W1A10_primer_9]	CCCGCAATGGCTGACAACCGGAACGCCAACGAGGATTGATTCCTGCCTGGGGAGTCTAACGAAGTGCTGAGCTGGGCAGAACTAGGGCAATCCATACCATCTCCATTTCGTGCGAAGCGATACGGAAACCATGCGGCAATCC
loc_X:140481839-140547985_gene_989_pb_44_pos_38524_strand_+_readouts_[NDB_554_c,NDB_359_c,NDB_371_c]_primers_[W1A03_primer_2,W1A10_primer_9]	CCCGCAATGGCTGACAACCGGAACGCCAACGAGGATTGATAACAGAAACCTCATGCAGGGCCACGTGAGGTCAGGTGGGGCGTAGGGCAATCCATACCATCTCCATTTCGTGCGAAGCGATACGGAAACCATGCGGCAATCC
loc_X:140481839-140547985_gene_989_pb_45_pos_38603_strand_+_readouts_[NDB_554_c,NDB_359_c,NDB_371_c]_primers_[W1A03_primer_2,W1A10_primer_9]	CCCGCAATGGCTGACAACCGGAACGCCAACGAGGATTGATGTTTGACACACCACTTTGAGAGCCCGCCGGCCATGGGAGGCTTAGGGCAATCCATACCATCTCCATTTCGTGCGAAGCGATACGGAAACCATGCGGCAATCC
loc_X:140481839-140547985_gene_989_pb_46_pos_38647_strand_+_readouts_[NDB_554_c,NDB_359_c,NDB_371_c]_primers_[W1A03_primer_2,W1A10_primer_9]	CCCGCAATGGCTGACAACCGGAACGCCAACGAGGATTGATGCCTCCTTGCGGCTTCTGGCCGGCCCCTCCCTTGCTTGTCTTTAGGGCAATCCATACCATCTCCATTTCGTGCGAAGCGATACGGAAACCATGCGGCAATCC
loc_X:140481839-140547985_gene_989_pb_47_pos_38702_strand_+_readouts_[NDB_554_c,NDB_359_c,NDB_371_c]_primers_[W1A03_primer_2,W1A10_primer_9]	CCCGCAATGGCTGACAACCGGAACGCCAACGAGGATTGATTGGGGGTGGGAGGATCGCCTCATAACTTCCCACCACAAGTTTTAGGGCAATCCATACCATCTCCATTTCGTGCGAAGCGATACGGAAACCATGCGGCAATCC
loc_X:140481839-140547985_gene_989_pb_48_pos_38801_strand_+_readouts_[NDB_554_c,NDB_359_c,NDB_371_c]_primers_[W1A03_primer_2,W1A10_primer_9]	CCCGCAATGGCTGACAACCGGAACGCCAACGAGGATTGATTACCACTCACTGAGTAAACACCGCTAGCAGCCCAAGGAAGATTAGGGCAATCCATACCATCTCCATTTCGTGCGAAGCGATACGGAAACCATGCGGCAATCC
loc_X:140481839-140547985_gene_989_pb_49_pos_38873_strand_+_readouts_[NDB_554_c,NDB_359_c,NDB_371_c]_primers_[W1A03_primer_2,W1A10_primer_9]	CCCGCAATGGCTGACAACCGGAACGCCAACGAGGATTGATGGGGGGGAGTGTTATTCAGGGGAAGACCGGGCTGCAGAGAAATAGGGCAATCCATACCATCTCCATTTCGTGCGAAGCGATACGGAAACCATGCGGCAATCC
loc_X:140481839-140547985_gene_989_pb_50_pos_38918_strand_+_readouts_[NDB_554_c,NDB_359_c,NDB_371_c]_primers_[W1A03_primer_2,W1A10_primer_9]	CCCGCAATGGCTGACAACCGGAACGCCAACGAGGATTGATGGGGGAAAAGTCACCAAAGGGGTTTCCACCAAGGTTTAGATCTAGGGCAATCCATACCATCTCCATTTCGTGCGAAGCGATACGGAAACCATGCGGCAATCC
loc_X:140481839-140547985_gene_989_pb_51_pos_38963_strand_-_readouts_[NDB_554_c,NDB_359_c,NDB_371_c]_primers_[W1A03_primer_2,W1A10_primer_9]	CCCGCAATGGCTGACAACCGGAACGCCAACGAGGATTGATACTTGAGGGCAAAGCGTCCAAGCCTCGTGAGAGAAATATTCTTAGGGCAATCCATACCATCTCCATTTCGTGCGAAGCGATACGGAAACCATGCGGCAATCC
loc_X:140481839-140547985_gene_989_pb_52_pos_39007_strand_+_readouts_[NDB_554_c,NDB_359_c,NDB_371_c]_primers_[W1A03_primer_2,W1A10_primer_9]	CCCGCAATGGCTGACAACCGGAACGCCAACGAGGATTGATGCATTACTACCAACTTACAGGATGCCAGCCAAACTGGCCTCTTAGGGCAATCCATACCATCTCCATTTCGTGCGAAGCGATACGGAAACCATGCGGCAATCC
loc_X:140481839-140547985_gene_989_pb_53_pos_39061_strand_+_readouts_[NDB_554_c,NDB_359_c,NDB_371_c]_primers_[W1A03_primer_2,W1A10_primer_9]	CCCGCAATGGCTGACAACCGGAACGCCAACGAGGATTGATCTCCACCTCTCCGGGCCTGGCCGCACTGCCTTGCCCATCTGCTAGGGCAATCCATACCATCTCCATTTCGTGCGAAGCGATACGGAAACCATGCGGCAATCC
loc_X:140481839-140547985_gene_989_pb_54_pos_39121_strand_+_readouts_[NDB_554_c,NDB_359_c,NDB_371_c]_primers_[W1A03_primer_2,W1A10_primer_9]	CCCGCAATGGCTGACAACCGGAACGCCAACGAGGATTGATTGCTGGGGAGGAGAAACGAGGTGCACTGCAGATGGCGAGGAATAGGGCAATCCATACCATCTCCATTTCGTGCGAAGCGATACGGAAACCATGCGGCAATCC
loc_X:140481839-140547985_gene_989_pb_55_pos_39227_strand_+_readouts_[NDB_554_c,NDB_359_c,NDB_371_c]_primers_[W1A03_primer_2,W1A10_primer_9]	CCCGCAATGGCTGACAACCGGAACGCCAACGAGGATTGATTGGCATGCTAATAGTCTATGCAACCAAGATCAGGCTAAAAACTAGGGCAATCCATACCATCTCCATTTCGTGCGAAGCGATACGGAAACCATGCGGCAATCC
loc_X:140481839-140547985_gene_989_pb_56_pos_39302_strand_-_readouts_[NDB_554_c,NDB_359_c,NDB_371_c]_primers_[W1A03_primer_2,W1A10_primer_9]	CCCGCAATGGCTGACAACCGGAACGCCAACGAGGATTGATTTGATTCTCCACCAGGACAATCCTCGCCCCCAGACAAAAAACTAGGGCAATCCATACCATCTCCATTTCGTGCGAAGCGATACGGAAACCATGCGGCAATCC
loc_X:140481839-140547985_gene_989_pb_57_pos_39346_strand_+_readouts_[NDB_554_c,NDB_359_c,NDB_371_c]_primers_[W1A03_primer_2,W1A10_primer_9]	CCCGCAATGGCTGACAACCGGAACGCCAACGAGGATTGATTCAGGGCCTTGGACACCTAGACTTCTCTATTCCACATCTTACTAGGGCAATCCATACCATCTCCATTTCGTGCGAAGCGATACGGAAACCATGCGGCAATCC
loc_X:140481839-140547985_gene_989_pb_58_pos_39523_strand_+_readouts_[NDB_554_c,NDB_359_c,NDB_371_c]_primers_[W1A03_primer_2,W1A10_primer_9]	CCCGCAATGGCTGACAACCGGAACGCCAACGAGGATTGATGTTTCCGAAGTACTGGGAAGAGCACCATCACCGCTGGACTTTTAGGGCAATCCATACCATCTCCATTTCGTGCGAAGCGATACGGAAACCATGCGGCAATCC
loc_X:140481839-140547985_gene_989_pb_59_pos_39771_strand_+_readouts_[NDB_554_c,NDB_359_c,NDB_371_c]_primers_[W1A03_primer_2,W1A10_primer_9]	CCCGCAATGGCTGACAACCGGAACGCCAACGAGGATTGATACAACAGCTATTGTAACATAGTATTGCTGATGCACCCCCAAGTAGGGCAATCCATACCATCTCCATTTCGTGCGAAGCGATACGGAAACCATGCGGCAATCC
loc_X:140481839-140547985_gene_989_pb_60_pos_39877_strand_+_readouts_[NDB_554_c,NDB_359_c,NDB_371_c]_primers_[W1A03_primer_2,W1A10_primer_9]	CCCGCAATGGCTGACAACCGGAACGCCAACGAGGATTGATGGGAAGGCCTACAGTGCACTCCTTACAATCCCTCTACCTCCCTAGGGCAATCCATACCATCTCCATTTCGTGCGAAGCGATACGGAAACCATGCGGCAATCC
loc_X:140481839-140547985_gene_989_pb_61_pos_39932_strand_+_readouts_[NDB_554_c,NDB_359_c,NDB_371_c]_primers_[W1A03_primer_2,W1A10_primer_9]	CCCGCAATGGCTGACAACCGGAACGCCAACGAGGATTGATGCAGAGATGAGAACCCGTATCAATACAGTAAAGATGAGTGAATAGGGCAATCCATACCATCTCCATTTCGTGCGAAGCGATACGGAAACCATGCGGCAATCC
loc_X:140481839-140547985_gene_989_pb_62_pos_39983_strand_+_readouts_[NDB_554_c,NDB_359_c,NDB_371_c]_primers_[W1A03_primer_2,W1A10_primer_9]	CCCGCAATGGCTGACAACCGGAACGCCAACGAGGATTGATCATTTACCCATGAACGCGTAACTTACCAAATATAGAACTAGGTAGGGCAATCCATACCATCTCCATTTCGTGCGAAGCGATACGGAAACCATGCGGCAATCC
loc_X:140481839-140547985_gene_989_pb_63_pos_40038_strand_+_readouts_[NDB_554_c,NDB_359_c,NDB_371_c]_primers_[W1A03_primer_2,W1A10_primer_9]	CCCGCAATGGCTGACAACCGGAACGCCAACGAGGATTGATTCTAATTCTGCACATCCTACAGTTATAATTTGTTCCCTGAGTTAGGGCAATCCATACCATCTCCATTTCGTGCGAAGCGATACGGAAACCATGCGGCAATCC
loc_X:140481839-140547985_gene_989_pb_64_pos_40101_strand_+_readouts_[NDB_554_c,NDB_359_c,NDB_371_c]_primers_[W1A03_primer_2,W1A10_primer_9]	CCCGCAATGGCTGACAACCGGAACGCCAACGAGGATTGATCCATCCACATTAGTCTTATACTGTGACAAGTTAGTCCTGTCTTAGGGCAATCCATACCATCTCCATTTCGTGCGAAGCGATACGGAAACCATGCGGCAATCC
loc_X:140481839-140547985_gene_989_pb_65_pos_40167_strand_+_readouts_[NDB_554_c,NDB_359_c,NDB_371_c]_primers_[W1A03_primer_2,W1A10_primer_9]	CCCGCAATGGCTGACAACCGGAACGCCAACGAGGATTGATTGTCTGTTTCACACTTTGGAGTGCTGGAGTTTCATATTACTGTAGGGCAATCCATACCATCTCCATTTCGTGCGAAGCGATACGGAAACCATGCGGCAATCC
loc_X:140481839-140547985_gene_989_pb_66_pos_40214_strand_-_readouts_[NDB_554_c,NDB_359_c,NDB_371_c]_primers_[W1A03_primer_2,W1A10_primer_9]	CCCGCAATGGCTGACAACCGGAACGCCAACGAGGATTGATCTTCTCATGACAATTCGCCTCATGGCATTGATGTGTCCACCTTAGGGCAATCCATACCATCTCCATTTCGTGCGAAGCGATACGGAAACCATGCGGCAATCC
loc_X:140481839-140547985_gene_989_pb_67_pos_40266_strand_-_readouts_[NDB_554_c,NDB_359_c,NDB_371_c]_primers_[W1A03_primer_2,W1A10_primer_9]	CCCGCAATGGCTGACAACCGGAACGCCAACGAGGATTGATGCAGCCTGGCAGCAGATCACCCGGCCACCACCAGGAGAGCTTTAGGGCAATCCATACCATCTCCATTTCGTGCGAAGCGATACGGAAACCATGCGGCAATCC
loc_X:140481839-140547985_gene_989_pb_68_pos_40310_strand_+_readouts_[NDB_554_c,NDB_359_c,NDB_371_c]_primers_[W1A03_primer_2,W1A10_primer_9]	CCCGCAATGGCTGACAACCGGAACGCCAACGAGGATTGATGGGCGGGGGCAGGGCACATGTGGGCAAACTGAGAGAAGCAGGTAGGGCAATCCATACCATCTCCATTTCGTGCGAAGCGATACGGAAACCATGCGGCAATCC
loc_X:140481839-140547985_gene_989_pb_69_pos_40386_strand_+_readouts_[NDB_554_c,NDB_359_c,NDB_371_c]_primers_[W1A03_primer_2,W1A10_primer_9]	CCCGCAATGGCTGACAACCGGAACGCCAACGAGGATTGATATGTGTCCTTAGGTTCTTCGGTGCCTGTCAGATCTTGGATGGTAGGGCAATCCATACCATCTCCATTTCGTGCGAAGCGATACGGAAACCATGCGGCAATCC
loc_X:140481839-140547985_gene_989_pb_70_pos_40430_strand_+_readouts_[NDB_554_c,NDB_359_c,NDB_371_c]_primers_[W1A03_primer_2,W1A10_primer_9]	CCCGCAATGGCTGACAACCGGAACGCCAACGAGGATTGATTCTTGGTCCTCCTCTCGAAAGATATTAACGAGGGCAGGGGAGTAGGGCAATCCATACCATCTCCATTTCGTGCGAAGCGATACGGAAACCATGCGGCAATCC
loc_X:140481839-140547985_gene_989_pb_71_pos_40509_strand_+_readouts_[NDB_554_c,NDB_359_c,NDB_371_c]_primers_[W1A03_primer_2,W1A10_primer_9]	CCCGCAATGGCTGACAACCGGAACGCCAACGAGGATTGATACAGACTCTGTCTACATAAAGTTCTTTTGAAGGTCCACACAATAGGGCAATCCATACCATCTCCATTTCGTGCGAAGCGATACGGAAACCATGCGGCAATCC
loc_X:140481839-140547985_gene_989_pb_72_pos_40553_strand_+_readouts_[NDB_554_c,NDB_359_c,NDB_371_c]_primers_[W1A03_primer_2,W1A10_primer_9]	CCCGCAATGGCTGACAACCGGAACGCCAACGAGGATTGATCCACAAGGGCCTCTTGGAACTCTCAATCCGAGGAAATGATTATAGGGCAATCCATACCATCTCCATTTCGTGCGAAGCGATACGGAAACCATGCGGCAATCC
loc_X:140481839-140547985_gene_989_pb_73_pos_40632_strand_+_readouts_[NDB_554_c,NDB_359_c,NDB_371_c]_primers_[W1A03_primer_2,W1A10_primer_9]	CCCGCAATGGCTGACAACCGGAACGCCAACGAGGATTGATTGAAATGTCTAAATTAATGGGGAGGATCCAGTGCAGTTGGGGTAGGGCAATCCATACCATCTCCATTTCGTGCGAAGCGATACGGAAACCATGCGGCAATCC
loc_X:140481839-140547985_gene_989_pb_74_pos_40679_strand_+_readouts_[NDB_554_c,NDB_359_c,NDB_371_c]_primers_[W1A03_primer_2,W1A10_primer_9]	CCCGCAATGGCTGACAACCGGAACGCCAACGAGGATTGATCCACCATCATCCAGCCGAGGCTCCTGGTCAGGGAAATTTGAGTAGGGCAATCCATACCATCTCCATTTCGTGCGAAGCGATACGGAAACCATGCGGCAATCC
loc_X:140481839-140547985_gene_989_pb_75_pos_40762_strand_-_readouts_[NDB_554_c,NDB_359_c,NDB_371_c]_primers_[W1A03_primer_2,W1A10_primer_9]	CCCGCAATGGCTGACAACCGGAACGCCAACGAGGATTGATGAAACAACCTGGACTTATTAAAGGCACACTGTTGGAGGAGGCTAGGGCAATCCATACCATCTCCATTTCGTGCGAAGCGATACGGAAACCATGCGGCAATCC
loc_X:140481839-140547985_gene_989_pb_76_pos_40832_strand_+_readouts_[NDB_554_c,NDB_359_c,NDB_371_c]_primers_[W1A03_primer_2,W1A10_primer_9]	CCCGCAATGGCTGACAACCGGAACGCCAACGAGGATTGATAGTCTGGGTAGGCATATCACGGTTCAAACTCGCAAACCATTTTAGGGCAATCCATACCATCTCCATTTCGTGCGAAGCGATACGGAAACCATGCGGCAATCC
loc_X:140481839-140547985_gene_989_pb_77_pos_40884_strand_+_readouts_[NDB_554_c,NDB_359_c,NDB_371_c]_primers_[W1A03_primer_2,W1A10_primer_9]	CCCGCAATGGCTGACAACCGGAACGCCAACGAGGATTGATAAAGATTGGCCAGCAGCGCAAGTGTCCCTATGTAGATGTTTTTAGGGCAATCCATACCATCTCCATTTCGTGCGAAGCGATACGGAAACCATGCGGCAATCC
loc_X:140481839-140547985_gene_989_pb_78_pos_40947_strand_+_readouts_[NDB_554_c,NDB_359_c,NDB_371_c]_primers_[W1A03_primer_2,W1A10_primer_9]	CCCGCAATGGCTGACAACCGGAACGCCAACGAGGATTGATTAATATGTGTGTGAAAGCGCTGTGTAATCCTTGAAGCACAGTTAGGGCAATCCATACCATCTCCATTTCGTGCGAAGCGATACGGAAACCATGCGGCAATCC
loc_X:140481839-140547985_gene_989_pb_79_pos_41031_strand_+_readouts_[NDB_554_c,NDB_359_c,NDB_371_c]_primers_[W1A03_primer_2,W1A10_primer_9]	CCCGCAATGGCTGACAACCGGAACGCCAACGAGGATTGATATAAGATGGATGCCCAATCTTATGAGGGCCCTTTGAACAAACTAGGGCAATCCATACCATCTCCATTTCGTGCGAAGCGATACGGAAACCATGCGGCAATCC
loc_X:140481839-140547985_gene_989_pb_80_pos_41077_strand_+_readouts_[NDB_554_c,NDB_359_c,NDB_371_c]_primers_[W1A03_primer_2,W1A10_primer_9]	CCCGCAATGGCTGACAACCGGAACGCCAACGAGGATTGATTTGGCACTTGTTGAATGTGGAATAGCAGTAAATTTCCCTCCTTAGGGCAATCCATACCATCTCCATTTCGTGCGAAGCGATACGGAAACCATGCGGCAATCC
loc_X:140481839-140547985_gene_989_pb_81_pos_41153_strand_+_readouts_[NDB_554_c,NDB_359_c,NDB_371_c]_primers_[W1A03_primer_2,W1A10_primer_9]	CCCGCAATGGCTGACAACCGGAACGCCAACGAGGATTGATATATTTCTCAAAGCAATGGACTTGGAATTCGTTGCTTTCTGCTAGGGCAATCCATACCATCTCCATTTCGTGCGAAGCGATACGGAAACCATGCGGCAATCC
loc_X:140481839-140547985_gene_989_pb_82_pos_41197_strand_+_readouts_[NDB_554_c,NDB_359_c,NDB_371_c]_primers_[W1A03_primer_2,W1A10_primer_9]	CCCGCAATGGCTGACAACCGGAACGCCAACGAGGATTGATGAGTGTGAGCCTTGCTCACTTCAGCTCACTACAATCTGCCTTTAGGGCAATCCATACCATCTCCATTTCGTGCGAAGCGATACGGAAACCATGCGGCAATCC
loc_X:140481839-140547985_gene_989_pb_83_pos_41339_strand_+_readouts_[NDB_554_c,NDB_359_c,NDB_371_c]_primers_[W1A03_primer_2,W1A10_primer_9]	CCCGCAATGGCTGACAACCGGAACGCCAACGAGGATTGATTTGCTGTGTGTGCTCAAGGGGGCAAGCTGGGCTGTGTACACATAGGGCAATCCATACCATCTCCATTTCGTGCGAAGCGATACGGAAACCATGCGGCAATCC
loc_X:140481839-140547985_gene_989_pb_84_pos_41386_strand_+_readouts_[NDB_554_c,NDB_359_c,NDB_371_c]_primers_[W1A03_primer_2,W1A10_primer_9]	CCCGCAATGGCTGACAACCGGAACGCCAACGAGGATTGATTCGGAGACCAGCTGTAAAGACAAGGCGGCCTCAGACACAGAGTAGGGCAATCCATACCATCTCCATTTCGTGCGAAGCGATACGGAAACCATGCGGCAATCC
loc_X:140481839-140547985_gene_989_pb_85_pos_41457_strand_+_readouts_[NDB_554_c,NDB_359_c,NDB_371_c]_primers_[W1A03_primer_2,W1A10_primer_9]	CCCGCAATGGCTGACAACCGGAACGCCAACGAGGATTGATTGAGGTGATTCTCCTAAGGCGCTGGGGGATAAGGAAATCAGTTAGGGCAATCCATACCATCTCCATTTCGTGCGAAGCGATACGGAAACCATGCGGCAATCC
loc_X:140481839-140547985_gene_989_pb_86_pos_41608_strand_+_readouts_[NDB_554_c,NDB_359_c,NDB_371_c]_primers_[W1A03_primer_2,W1A10_primer_9]	CCCGCAATGGCTGACAACCGGAACGCCAACGAGGATTGATGCATATGTACAAAGGTACTCATTGCATTGCTGCTAATGATTGTAGGGCAATCCATACCATCTCCATTTCGTGCGAAGCGATACGGAAACCATGCGGCAATCC
loc_X:140481839-140547985_gene_989_pb_87_pos_41660_strand_-_readouts_[NDB_554_c,NDB_359_c,NDB_371_c]_primers_[W1A03_primer_2,W1A10_primer_9]	CCCGCAATGGCTGACAACCGGAACGCCAACGAGGATTGATATGCAGTTCCTAAATTTTGTATAGTAGGGGGAATGGAACCCATAGGGCAATCCATACCATCTCCATTTCGTGCGAAGCGATACGGAAACCATGCGGCAATCC
loc_X:140481839-140547985_gene_989_pb_88_pos_41724_strand_+_readouts_[NDB_554_c,NDB_359_c,NDB_371_c]_primers_[W1A03_primer_2,W1A10_primer_9]	CCCGCAATGGCTGACAACCGGAACGCCAACGAGGATTGATTATTACTGCAACAACAACAGTGTGCCCACATTGGAGTATTATTAGGGCAATCCATACCATCTCCATTTCGTGCGAAGCGATACGGAAACCATGCGGCAATCC
loc_X:140481839-140547985_gene_989_pb_89_pos_41780_strand_+_readouts_[NDB_554_c,NDB_359_c,NDB_371_c]_primers_[W1A03_primer_2,W1A10_primer_9]	CCCGCAATGGCTGACAACCGGAACGCCAACGAGGATTGATAATGCAGATACTCCCTATGAACCAATAGACTGATTCTAGGCTTAGGGCAATCCATACCATCTCCATTTCGTGCGAAGCGATACGGAAACCATGCGGCAATCC
loc_X:140481839-140547985_gene_989_pb_90_pos_41857_strand_+_readouts_[NDB_554_c,NDB_359_c,NDB_371_c]_primers_[W1A03_primer_2,W1A10_primer_9]	CCCGCAATGGCTGACAACCGGAACGCCAACGAGGATTGATCTTGCTAGATAGCCCAAGTTGCCTGAAACTTATAATCTTCCTTAGGGCAATCCATACCATCTCCATTTCGTGCGAAGCGATACGGAAACCATGCGGCAATCC
loc_X:140481839-140547985_gene_989_pb_91_pos_42163_strand_+_readouts_[NDB_554_c,NDB_359_c,NDB_371_c]_primers_[W1A03_primer_2,W1A10_primer_9]	CCCGCAATGGCTGACAACCGGAACGCCAACGAGGATTGATGTGAGACCTTGGATTCTATCCCTAACATCACAAACAAAGACATAGGGCAATCCATACCATCTCCATTTCGTGCGAAGCGATACGGAAACCATGCGGCAATCC
loc_X:140481839-140547985_gene_989_pb_92_pos_42299_strand_+_readouts_[NDB_554_c,NDB_359_c,NDB_371_c]_primers_[W1A03_primer_2,W1A10_primer_9]	CCCGCAATGGCTGACAACCGGAACGCCAACGAGGATTGATAAACCAGAAACTAATGGAATTGGTTACCTACACAAAGAGGGATAGGGCAATCCATACCATCTCCATTTCGTGCGAAGCGATACGGAAACCATGCGGCAATCC
loc_X:140481839-140547985_gene_989_pb_93_pos_42343_strand_-_readouts_[NDB_554_c,NDB_359_c,NDB_371_c]_primers_[W1A03_primer_2,W1A10_primer_9]	CCCGCAATGGCTGACAACCGGAACGCCAACGAGGATTGATACATCACCAGAAATGCCTCTGTAATACCTACTATGTATTGATTAGGGCAATCCATACCATCTCCATTTCGTGCGAAGCGATACGGAAACCATGCGGCAATCC
loc_X:140481839-140547985_gene_989_pb_94_pos_42403_strand_+_readouts_[NDB_554_c,NDB_359_c,NDB_371_c]_primers_[W1A03_primer_2,W1A10_primer_9]	CCCGCAATGGCTGACAACCGGAACGCCAACGAGGATTGATAATGGCTTATTTAGTCATGGAGTTTCGGGAATGTTTTCTATTTAGGGCAATCCATACCATCTCCATTTCGTGCGAAGCGATACGGAAACCATGCGGCAATCC
loc_X:140481839-140547985_gene_989_pb_95_pos_42447_strand_-_readouts_[NDB_554_c,NDB_359_c,NDB_371_c]_primers_[W1A03_primer_2,W1A10_primer_9]	CCCGCAATGGCTGACAACCGGAACGCCAACGAGGATTGATAGGTCAGCCAACCTGGTGATAACATACTCATCTTTCAAGACATAGGGCAATCCATACCATCTCCATTTCGTGCGAAGCGATACGGAAACCATGCGGCAATCC
loc_X:140481839-140547985_gene_989_pb_96_pos_42491_strand_+_readouts_[NDB_554_c,NDB_359_c,NDB_371_c]_primers_[W1A03_primer_2,W1A10_primer_9]	CCCGCAATGGCTGACAACCGGAACGCCAACGAGGATTGATATGGAGAGATTATTACTGGCAGGTGGAACGGTTATGAGCAAATAGGGCAATCCATACCATCTCCATTTCGTGCGAAGCGATACGGAAACCATGCGGCAATCC
loc_X:140481839-140547985_gene_989_pb_97_pos_42554_strand_+_readouts_[NDB_554_c,NDB_359_c,NDB_371_c]_primers_[W1A03_primer_2,W1A10_primer_9]	CCCGCAATGGCTGACAACCGGAACGCCAACGAGGATTGATGGCATGTAAGGTGACCCGGGCATTGCGTGGGAGGGGGTATTTTAGGGCAATCCATACCATCTCCATTTCGTGCGAAGCGATACGGAAACCATGCGGCAATCC
loc_X:140481839-140547985_gene_989_pb_98_pos_42639_strand_+_readouts_[NDB_554_c,NDB_359_c,NDB_371_c]_primers_[W1A03_primer_2,W1A10_primer_9]	CCCGCAATGGCTGACAACCGGAACGCCAACGAGGATTGATGTGAGGCAATGGTCCAGGGTATGAATTTCATTGGAGATGAGATAGGGCAATCCATACCATCTCCATTTCGTGCGAAGCGATACGGAAACCATGCGGCAATCC
loc_X:140481839-140547985_gene_989_pb_99_pos_42735_strand_+_readouts_[NDB_554_c,NDB_359_c,NDB_371_c]_primers_[W1A03_primer_2,W1A10_primer_9]	CCCGCAATGGCTGACAACCGGAACGCCAACGAGGATTGATCAGCACTTCCTCTGGCGAGAAGGGTCTGGTGTGGATTGCACATAGGGCAATCCATACCATCTCCATTTCGTGCGAAGCGATACGGAAACCATGCGGCAATCC
loc_X:140481839-140547985_gene_989_pb_100_pos_42782_strand_-_readouts_[NDB_554_c,NDB_359_c,NDB_371_c]_primers_[W1A03_primer_2,W1A10_primer_9]	CCCGCAATGGCTGACAACCGGAACGCCAACGAGGATTGATGTGGTCCCACAAGCCTCCTAATGAACCTGTCTACTGTTCCCTTAGGGCAATCCATACCATCTCCATTTCGTGCGAAGCGATACGGAAACCATGCGGCAATCC
loc_X:140481839-140547985_gene_989_pb_101_pos_42826_strand_+_readouts_[NDB_554_c,NDB_359_c,NDB_371_c]_primers_[W1A03_primer_2,W1A10_primer_9]	CCCGCAATGGCTGACAACCGGAACGCCAACGAGGATTGATAGGTCAAACCAGAGAGGACGACGGTGGCTTGGAACTTGAACATAGGGCAATCCATACCATCTCCATTTCGTGCGAAGCGATACGGAAACCATGCGGCAATCC
loc_X:140481839-140547985_gene_989_pb_102_pos_42870_strand_+_readouts_[NDB_554_c,NDB_359_c,NDB_371_c]_primers_[W1A03_primer_2,W1A10_primer_9]	CCCGCAATGGCTGACAACCGGAACGCCAACGAGGATTGATAGGAAAGGTGTTCTGGGTCATTGTAGATTTCAGAAGGAGTAGTAGGGCAATCCATACCATCTCCATTTCGTGCGAAGCGATACGGAAACCATGCGGCAATCC
loc_X:140481839-140547985_gene_989_pb_103_pos_42948_strand_+_readouts_[NDB_554_c,NDB_359_c,NDB_371_c]_primers_[W1A03_primer_2,W1A10_primer_9]	CCCGCAATGGCTGACAACCGGAACGCCAACGAGGATTGATGGCTTTCAATAAATTGCCTCGACTGCCTTTAAATGTACTCTGTAGGGCAATCCATACCATCTCCATTTCGTGCGAAGCGATACGGAAACCATGCGGCAATCC
loc_X:140481839-140547985_gene_989_pb_104_pos_43022_strand_+_readouts_[NDB_554_c,NDB_359_c,NDB_371_c]_primers_[W1A03_primer_2,W1A10_primer_9]	CCCGCAATGGCTGACAACCGGAACGCCAACGAGGATTGATCATGTGCCAACAGGTTTGGCCCTAAAGAAGCTTTTAAATATTTAGGGCAATCCATACCATCTCCATTTCGTGCGAAGCGATACGGAAACCATGCGGCAATCC
loc_X:140481839-140547985_gene_989_pb_105_pos_43109_strand_-_readouts_[NDB_554_c,NDB_359_c,NDB_371_c]_primers_[W1A03_primer_2,W1A10_primer_9]	CCCGCAATGGCTGACAACCGGAACGCCAACGAGGATTGATTGTGGAGGACAGTGTAGCATCACAATAAATGTTAGTATGTGCTAGGGCAATCCATACCATCTCCATTTCGTGCGAAGCGATACGGAAACCATGCGGCAATCC
loc_X:140481839-140547985_gene_989_pb_106_pos_43208_strand_+_readouts_[NDB_554_c,NDB_359_c,NDB_371_c]_primers_[W1A03_primer_2,W1A10_primer_9]	CCCGCAATGGCTGACAACCGGAACGCCAACGAGGATTGATTATACGAGTGCTCTATTGGCACTCATGTCTTCATGCCAGAAGTAGGGCAATCCATACCATCTCCATTTCGTGCGAAGCGATACGGAAACCATGCGGCAATCC
loc_X:140481839-140547985_gene_989_pb_107_pos_43501_strand_+_readouts_[NDB_554_c,NDB_359_c,NDB_371_c]_primers_[W1A03_primer_2,W1A10_primer_9]	CCCGCAATGGCTGACAACCGGAACGCCAACGAGGATTGATTCTCTCTCAAACAAATGACGATAGCCAGGCAGTAGTAGTAGCTAGGGCAATCCATACCATCTCCATTTCGTGCGAAGCGATACGGAAACCATGCGGCAATCC
loc_X:140481839-140547985_gene_989_pb_108_pos_43753_strand_+_readouts_[NDB_554_c,NDB_359_c,NDB_371_c]_primers_[W1A03_primer_2,W1A10_primer_9]	CCCGCAATGGCTGACAACCGGAACGCCAACGAGGATTGATTCCAGCCCCCTCCTCCGAATCCTTTCCTGGTTCTGGTTCTTTTAGGGCAATCCATACCATCTCCATTTCGTGCGAAGCGATACGGAAACCATGCGGCAATCC
loc_X:140481839-140547985_gene_989_pb_109_pos_43832_strand_+_readouts_[NDB_554_c,NDB_359_c,NDB_371_c]_primers_[W1A03_primer_2,W1A10_primer_9]	CCCGCAATGGCTGACAACCGGAACGCCAACGAGGATTGATATTTAGGGCAGAAATTAGGCCTGATACTCCCAACAGCTTGAATAGGGCAATCCATACCATCTCCATTTCGTGCGAAGCGATACGGAAACCATGCGGCAATCC
loc_X:140481839-140547985_gene_989_pb_110_pos_43896_strand_-_readouts_[NDB_554_c,NDB_359_c,NDB_371_c]_primers_[W1A03_primer_2,W1A10_primer_9]	CCCGCAATGGCTGACAACCGGAACGCCAACGAGGATTGATGCCTCACAGTTCTATGCGGGTCAGACGCAAACCCCACAAGCATAGGGCAATCCATACCATCTCCATTTCGTGCGAAGCGATACGGAAACCATGCGGCAATCC
loc_X:140481839-140547985_gene_989_pb_111_pos_44005_strand_-_readouts_[NDB_554_c,NDB_359_c,NDB_371_c]_primers_[W1A03_primer_2,W1A10_primer_9]	CCCGCAATGGCTGACAACCGGAACGCCAACGAGGATTGATGCCTAGTCTACTTAGTTGGTAGCTAGACTGGCTGAAGCTCAGTAGGGCAATCCATACCATCTCCATTTCGTGCGAAGCGATACGGAAACCATGCGGCAATCC
loc_X:140481839-140547985_gene_989_pb_112_pos_44053_strand_-_readouts_[NDB_554_c,NDB_359_c,NDB_371_c]_primers_[W1A03_primer_2,W1A10_primer_9]	CCCGCAATGGCTGACAACCGGAACGCCAACGAGGATTGATTTTCTGGACTATTGGAGGTTGGAGTTTTCAGGCACCCAGAGATAGGGCAATCCATACCATCTCCATTTCGTGCGAAGCGATACGGAAACCATGCGGCAATCC
loc_X:140481839-140547985_gene_989_pb_113_pos_44114_strand_+_readouts_[NDB_554_c,NDB_359_c,NDB_371_c]_primers_[W1A03_primer_2,W1A10_primer_9]	CCCGCAATGGCTGACAACCGGAACGCCAACGAGGATTGATGTTTACAGCAGTTGTAGGGTCACAGCAACGTTTATCAGAGACTAGGGCAATCCATACCATCTCCATTTCGTGCGAAGCGATACGGAAACCATGCGGCAATCC
loc_X:140481839-140547985_gene_989_pb_114_pos_44158_strand_+_readouts_[NDB_554_c,NDB_359_c,NDB_371_c]_primers_[W1A03_primer_2,W1A10_primer_9]	CCCGCAATGGCTGACAACCGGAACGCCAACGAGGATTGATCAGAAAATTGTCGCCCATCCCCTGTCCTCCATGCACATACCATAGGGCAATCCATACCATCTCCATTTCGTGCGAAGCGATACGGAAACCATGCGGCAATCC
loc_X:140481839-140547985_gene_989_pb_115_pos_44249_strand_+_readouts_[NDB_554_c,NDB_359_c,NDB_371_c]_primers_[W1A03_primer_2,W1A10_primer_9]	CCCGCAATGGCTGACAACCGGAACGCCAACGAGGATTGATATTAAAATTGATGAGTCTGCACTGATGCAATCTCATCAACCCTAGGGCAATCCATACCATCTCCATTTCGTGCGAAGCGATACGGAAACCATGCGGCAATCC
loc_X:140481839-140547985_gene_989_pb_116_pos_44298_strand_-_readouts_[NDB_554_c,NDB_359_c,NDB_371_c]_primers_[W1A03_primer_2,W1A10_primer_9]	CCCGCAATGGCTGACAACCGGAACGCCAACGAGGATTGATACACACACCAAGTTTGAGCCCCACGGCAAGCTGTGAAGCTGTTAGGGCAATCCATACCATCTCCATTTCGTGCGAAGCGATACGGAAACCATGCGGCAATCC
loc_X:140481839-140547985_gene_989_pb_117_pos_44354_strand_-_readouts_[NDB_554_c,NDB_359_c,NDB_371_c]_primers_[W1A03_primer_2,W1A10_primer_9]	CCCGCAATGGCTGACAACCGGAACGCCAACGAGGATTGATACTGTAATATTGCCAGGGAACACACATAGCTCAACATTGGCTTAGGGCAATCCATACCATCTCCATTTCGTGCGAAGCGATACGGAAACCATGCGGCAATCC
loc_X:140481839-140547985_gene_989_pb_118_pos_44417_strand_+_readouts_[NDB_554_c,NDB_359_c,NDB_371_c]_primers_[W1A03_primer_2,W1A10_primer_9]	CCCGCAATGGCTGACAACCGGAACGCCAACGAGGATTGATCATCTTGTGTATGATACCCATTCTCTCCGCTTTCTATCAATTTAGGGCAATCCATACCATCTCCATTTCGTGCGAAGCGATACGGAAACCATGCGGCAATCC
loc_X:140481839-140547985_gene_989_pb_119_pos_44468_strand_+_readouts_[NDB_554_c,NDB_359_c,NDB_371_c]_primers_[W1A03_primer_2,W1A10_primer_9]	CCCGCAATGGCTGACAACCGGAACGCCAACGAGGATTGATCCTAGATATTCTCACCCTCCCCGAAGTTCTGAGGTAGCCATGTAGGGCAATCCATACCATCTCCATTTCGTGCGAAGCGATACGGAAACCATGCGGCAATCC
loc_X:140481839-140547985_gene_989_pb_120_pos_44514_strand_-_readouts_[NDB_554_c,NDB_359_c,NDB_371_c]_primers_[W1A03_primer_2,W1A10_primer_9]	CCCGCAATGGCTGACAACCGGAACGCCAACGAGGATTGATAGTACAAAGGCTACGTACAGGCTCTATGGACCTCATTAGGGGTAGGGCAATCCATACCATCTCCATTTCGTGCGAAGCGATACGGAAACCATGCGGCAATCC
loc_X:140481839-140547985_gene_989_pb_121_pos_44571_strand_+_readouts_[NDB_554_c,NDB_359_c,NDB_371_c]_primers_[W1A03_primer_2,W1A10_primer_9]	CCCGCAATGGCTGACAACCGGAACGCCAACGAGGATTGATCAATGCACTTAAAGTTGCTTTATGTTATTGACTCCCAGCCTTTAGGGCAATCCATACCATCTCCATTTCGTGCGAAGCGATACGGAAACCATGCGGCAATCC
loc_X:140481839-140547985_gene_989_pb_123_pos_44859_strand_+_readouts_[NDB_554_c,NDB_359_c,NDB_371_c]_primers_[W1A03_primer_2,W1A10_primer_9]	CCCGCAATGGCTGACAACCGGAACGCCAACGAGGATTGATTTGGGGGGAGAGAATCCACTAACAGAATTTACCACGATTTATTAGGGCAATCCATACCATCTCCATTTCGTGCGAAGCGATACGGAAACCATGCGGCAATCC
loc_X:140481839-140547985_gene_989_pb_124_pos_44905_strand_+_readouts_[NDB_554_c,NDB_359_c,NDB_371_c]_primers_[W1A03_primer_2,W1A10_primer_9]	CCCGCAATGGCTGACAACCGGAACGCCAACGAGGATTGATCCAATTCATCTGCTCAAGGATGTCCTGGTTGCTTCCAGGTTTTAGGGCAATCCATACCATCTCCATTTCGTGCGAAGCGATACGGAAACCATGCGGCAATCC
loc_X:140481839-140547985_gene_989_pb_125_pos_44962_strand_-_readouts_[NDB_554_c,NDB_359_c,NDB_371_c]_primers_[W1A03_primer_2,W1A10_primer_9]	CCCGCAATGGCTGACAACCGGAACGCCAACGAGGATTGATATCTGTACCAGAGACTGCGGACAGGTGTGTTTGTAACAGCTTTAGGGCAATCCATACCATCTCCATTTCGTGCGAAGCGATACGGAAACCATGCGGCAATCC
loc_X:140481839-140547985_gene_989_pb_126_pos_45007_strand_+_readouts_[NDB_554_c,NDB_359_c,NDB_371_c]_primers_[W1A03_primer_2,W1A10_primer_9]	CCCGCAATGGCTGACAACCGGAACGCCAACGAGGATTGATAGTTTTCAGGTCATCTAGGCAAATGCGAAACAGTAATTCTTGTAGGGCAATCCATACCATCTCCATTTCGTGCGAAGCGATACGGAAACCATGCGGCAATCC
loc_X:140481839-140547985_gene_989_pb_127_pos_45071_strand_+_readouts_[NDB_554_c,NDB_359_c,NDB_371_c]_primers_[W1A03_primer_2,W1A10_primer_9]	CCCGCAATGGCTGACAACCGGAACGCCAACGAGGATTGATTTTGCAGTTCCCTAACAATGTGTAGACTGGGCACCCCAACTTTAGGGCAATCCATACCATCTCCATTTCGTGCGAAGCGATACGGAAACCATGCGGCAATCC
loc_X:140481839-140547985_gene_989_pb_128_pos_45170_strand_+_readouts_[NDB_554_c,NDB_359_c,NDB_371_c]_primers_[W1A03_primer_2,W1A10_primer_9]	CCCGCAATGGCTGACAACCGGAACGCCAACGAGGATTGATCACGGCAGAATGGCTAGAGGAGGCTCGAGCTGGCTATTTCTCTAGGGCAATCCATACCATCTCCATTTCGTGCGAAGCGATACGGAAACCATGCGGCAATCC
loc_X:167122110-167191320_gene_990_pb_1_pos_35054_strand_+_readouts_[NDB_332_c,NDB_514_c,NDB_526_c]_primers_[W1A03_primer_2,W1A10_primer_9]	CCCGCAATGGCTGACAACCGCGAAACGAGGACGACCATCGTTCCTGGTTGCTGGCTAGCAGAAGGAATTCTCTTTCATGTTCCATGCTCCATCGAGATTAAGAAACTGTACGACCAGCAAGTCGGAAACCATGCGGCAATCC
loc_X:167122110-167191320_gene_990_pb_2_pos_35098_strand_-_readouts_[NDB_332_c,NDB_514_c,NDB_526_c]_primers_[W1A03_primer_2,W1A10_primer_9]	CCCGCAATGGCTGACAACCGCGAAACGAGGACGACCATCGCCATGTCTGGGTTAGTCCCACAATATACATGAGCAGTTAGTTCATGCTCCATCGAGATTAAGAAACTGTACGACCAGCAAGTCGGAAACCATGCGGCAATCC
loc_X:167122110-167191320_gene_990_pb_3_pos_35175_strand_+_readouts_[NDB_332_c,NDB_514_c,NDB_526_c]_primers_[W1A03_primer_2,W1A10_primer_9]	CCCGCAATGGCTGACAACCGCGAAACGAGGACGACCATCGGAGAATGAATTGGATGAAATGTAGACGGAACAACTGGAGAGACATGCTCCATCGAGATTAAGAAACTGTACGACCAGCAAGTCGGAAACCATGCGGCAATCC
loc_X:167122110-167191320_gene_990_pb_4_pos_35368_strand_+_readouts_[NDB_332_c,NDB_514_c,NDB_526_c]_primers_[W1A03_primer_2,W1A10_primer_9]	CCCGCAATGGCTGACAACCGCGAAACGAGGACGACCATCGGAAAAGGCAGCATAGGTGTCTTAAGAGAGTATCCTTCACTGACATGCTCCATCGAGATTAAGAAACTGTACGACCAGCAAGTCGGAAACCATGCGGCAATCC
loc_X:167122110-167191320_gene_990_pb_5_pos_35522_strand_+_readouts_[NDB_332_c,NDB_514_c,NDB_526_c]_primers_[W1A03_primer_2,W1A10_primer_9]	CCCGCAATGGCTGACAACCGCGAAACGAGGACGACCATCGATACTGAATTGAACTATCAACCTCTAAAGATGTCCAATGGGACATGCTCCATCGAGATTAAGAAACTGTACGACCAGCAAGTCGGAAACCATGCGGCAATCC
loc_X:167122110-167191320_gene_990_pb_6_pos_35574_strand_+_readouts_[NDB_332_c,NDB_514_c,NDB_526_c]_primers_[W1A03_primer_2,W1A10_primer_9]	CCCGCAATGGCTGACAACCGCGAAACGAGGACGACCATCGGTGCTGGCTTTATAAAAACTAAGACTCCCAAACTGGGTGGATCATGCTCCATCGAGATTAAGAAACTGTACGACCAGCAAGTCGGAAACCATGCGGCAATCC
loc_X:167122110-167191320_gene_990_pb_7_pos_35618_strand_-_readouts_[NDB_332_c,NDB_514_c,NDB_526_c]_primers_[W1A03_primer_2,W1A10_primer_9]	CCCGCAATGGCTGACAACCGCGAAACGAGGACGACCATCGGCCCTATGGGTCTCTATGAGTCACCGAGTAAAAGATAATTTACATGCTCCATCGAGATTAAGAAACTGTACGACCAGCAAGTCGGAAACCATGCGGCAATCC
loc_X:167122110-167191320_gene_990_pb_8_pos_35700_strand_+_readouts_[NDB_332_c,NDB_514_c,NDB_526_c]_primers_[W1A03_primer_2,W1A10_primer_9]	CCCGCAATGGCTGACAACCGCGAAACGAGGACGACCATCGCTTTTGTAAGAGAACCGCTGGGCCATTCTTCACTGGTGATGGCATGCTCCATCGAGATTAAGAAACTGTACGACCAGCAAGTCGGAAACCATGCGGCAATCC
loc_X:167122110-167191320_gene_990_pb_9_pos_35744_strand_-_readouts_[NDB_332_c,NDB_514_c,NDB_526_c]_primers_[W1A03_primer_2,W1A10_primer_9]	CCCGCAATGGCTGACAACCGCGAAACGAGGACGACCATCGGGAAAGAAGAGTCTGGAGTGCTTCATGTCAAGCCATTTCCTCCATGCTCCATCGAGATTAAGAAACTGTACGACCAGCAAGTCGGAAACCATGCGGCAATCC
loc_X:167122110-167191320_gene_990_pb_10_pos_35812_strand_+_readouts_[NDB_332_c,NDB_514_c,NDB_526_c]_primers_[W1A03_primer_2,W1A10_primer_9]	CCCGCAATGGCTGACAACCGCGAAACGAGGACGACCATCGCAGACTGGCTGCATAGGTGCTCCCAGCGGGAAGGTCAGCACACATGCTCCATCGAGATTAAGAAACTGTACGACCAGCAAGTCGGAAACCATGCGGCAATCC
loc_X:167122110-167191320_gene_990_pb_11_pos_35876_strand_+_readouts_[NDB_332_c,NDB_514_c,NDB_526_c]_primers_[W1A03_primer_2,W1A10_primer_9]	CCCGCAATGGCTGACAACCGCGAAACGAGGACGACCATCGGAAGAAGGCGGAGGAGTCTCACAATGCTAAGGGTCTGAGTATCATGCTCCATCGAGATTAAGAAACTGTACGACCAGCAAGTCGGAAACCATGCGGCAATCC
loc_X:167122110-167191320_gene_990_pb_12_pos_35960_strand_+_readouts_[NDB_332_c,NDB_514_c,NDB_526_c]_primers_[W1A03_primer_2,W1A10_primer_9]	CCCGCAATGGCTGACAACCGCGAAACGAGGACGACCATCGAGAATGTGCAAGGTCAAGGAACTGATCAGAACTTTGATTGGGCATGCTCCATCGAGATTAAGAAACTGTACGACCAGCAAGTCGGAAACCATGCGGCAATCC
loc_X:167122110-167191320_gene_990_pb_13_pos_36034_strand_-_readouts_[NDB_332_c,NDB_514_c,NDB_526_c]_primers_[W1A03_primer_2,W1A10_primer_9]	CCCGCAATGGCTGACAACCGCGAAACGAGGACGACCATCGAAATGATTGCTTATTAGGGAAGCTAAAGTCAAGTCGAAGCAACATGCTCCATCGAGATTAAGAAACTGTACGACCAGCAAGTCGGAAACCATGCGGCAATCC
loc_X:167122110-167191320_gene_990_pb_14_pos_36079_strand_+_readouts_[NDB_332_c,NDB_514_c,NDB_526_c]_primers_[W1A03_primer_2,W1A10_primer_9]	CCCGCAATGGCTGACAACCGCGAAACGAGGACGACCATCGACCTCTGTGTTTAGCCTAATATCCATTCTTGTGACTATTAGGCATGCTCCATCGAGATTAAGAAACTGTACGACCAGCAAGTCGGAAACCATGCGGCAATCC
loc_X:167122110-167191320_gene_990_pb_15_pos_36170_strand_-_readouts_[NDB_332_c,NDB_514_c,NDB_526_c]_primers_[W1A03_primer_2,W1A10_primer_9]	CCCGCAATGGCTGACAACCGCGAAACGAGGACGACCATCGTCTGTGCTATAGATCTTGAATGTTATCTGGTGTCATCCTCAACATGCTCCATCGAGATTAAGAAACTGTACGACCAGCAAGTCGGAAACCATGCGGCAATCC
loc_X:167122110-167191320_gene_990_pb_16_pos_36288_strand_+_readouts_[NDB_332_c,NDB_514_c,NDB_526_c]_primers_[W1A03_primer_2,W1A10_primer_9]	CCCGCAATGGCTGACAACCGCGAAACGAGGACGACCATCGCACACTCATGCATTCTCCAGTCAATCTGTCCAATGATATTTGCATGCTCCATCGAGATTAAGAAACTGTACGACCAGCAAGTCGGAAACCATGCGGCAATCC
loc_X:167122110-167191320_gene_990_pb_17_pos_36354_strand_+_readouts_[NDB_332_c,NDB_514_c,NDB_526_c]_primers_[W1A03_primer_2,W1A10_primer_9]	CCCGCAATGGCTGACAACCGCGAAACGAGGACGACCATCGTTTGGTATTAGGTAGCAGGCTGGTATGCTCGTCTCTAGGGGACATGCTCCATCGAGATTAAGAAACTGTACGACCAGCAAGTCGGAAACCATGCGGCAATCC
loc_X:167122110-167191320_gene_990_pb_18_pos_36587_strand_+_readouts_[NDB_332_c,NDB_514_c,NDB_526_c]_primers_[W1A03_primer_2,W1A10_primer_9]	CCCGCAATGGCTGACAACCGCGAAACGAGGACGACCATCGATAGCAAACTCTCTTAGTGTATGCACCTTATTCTTTCCAACTCATGCTCCATCGAGATTAAGAAACTGTACGACCAGCAAGTCGGAAACCATGCGGCAATCC
loc_X:167122110-167191320_gene_990_pb_19_pos_36648_strand_+_readouts_[NDB_332_c,NDB_514_c,NDB_526_c]_primers_[W1A03_primer_2,W1A10_primer_9]	CCCGCAATGGCTGACAACCGCGAAACGAGGACGACCATCGAATGAGCTTTAGACTTAGGTGTGTTAGAGATGTATCAGCTGGCATGCTCCATCGAGATTAAGAAACTGTACGACCAGCAAGTCGGAAACCATGCGGCAATCC
loc_X:167122110-167191320_gene_990_pb_20_pos_36764_strand_+_readouts_[NDB_332_c,NDB_514_c,NDB_526_c]_primers_[W1A03_primer_2,W1A10_primer_9]	CCCGCAATGGCTGACAACCGCGAAACGAGGACGACCATCGGTTTCCTTGGTGAGAAGTGATGACTACATTTGTCTTTGGATACATGCTCCATCGAGATTAAGAAACTGTACGACCAGCAAGTCGGAAACCATGCGGCAATCC
loc_X:167122110-167191320_gene_990_pb_21_pos_37044_strand_+_readouts_[NDB_332_c,NDB_514_c,NDB_526_c]_primers_[W1A03_primer_2,W1A10_primer_9]	CCCGCAATGGCTGACAACCGCGAAACGAGGACGACCATCGCAATATCCACCACTTCATTAGCCCAGAGCAGAGATTTCCTTACATGCTCCATCGAGATTAAGAAACTGTACGACCAGCAAGTCGGAAACCATGCGGCAATCC
loc_X:167122110-167191320_gene_990_pb_22_pos_37093_strand_+_readouts_[NDB_332_c,NDB_514_c,NDB_526_c]_primers_[W1A03_primer_2,W1A10_primer_9]	CCCGCAATGGCTGACAACCGCGAAACGAGGACGACCATCGATAATCCACAAACCTGATATTCCCCCAAATGTATTTGAAAGGCATGCTCCATCGAGATTAAGAAACTGTACGACCAGCAAGTCGGAAACCATGCGGCAATCC
loc_X:167122110-167191320_gene_990_pb_23_pos_37217_strand_-_readouts_[NDB_332_c,NDB_514_c,NDB_526_c]_primers_[W1A03_primer_2,W1A10_primer_9]	CCCGCAATGGCTGACAACCGCGAAACGAGGACGACCATCGATCTAATACGAGTGATTGTGACTCTAGAATGTGGGTTAAGCTCATGCTCCATCGAGATTAAGAAACTGTACGACCAGCAAGTCGGAAACCATGCGGCAATCC
loc_X:167122110-167191320_gene_990_pb_24_pos_37304_strand_+_readouts_[NDB_332_c,NDB_514_c,NDB_526_c]_primers_[W1A03_primer_2,W1A10_primer_9]	CCCGCAATGGCTGACAACCGCGAAACGAGGACGACCATCGCACAAATTTGATATGTAGTTGTGGTCGACCTGCAACTTCTGACATGCTCCATCGAGATTAAGAAACTGTACGACCAGCAAGTCGGAAACCATGCGGCAATCC
loc_X:167122110-167191320_gene_990_pb_25_pos_37370_strand_+_readouts_[NDB_332_c,NDB_514_c,NDB_526_c]_primers_[W1A03_primer_2,W1A10_primer_9]	CCCGCAATGGCTGACAACCGCGAAACGAGGACGACCATCGTCTGGGAATATAGGCACAGGACATCAAGGTTGGTTAGCTTTTCATGCTCCATCGAGATTAAGAAACTGTACGACCAGCAAGTCGGAAACCATGCGGCAATCC
loc_X:167122110-167191320_gene_990_pb_26_pos_37417_strand_+_readouts_[NDB_332_c,NDB_514_c,NDB_526_c]_primers_[W1A03_primer_2,W1A10_primer_9]	CCCGCAATGGCTGACAACCGCGAAACGAGGACGACCATCGATGTTAGGAATCTAATTCTGGACTTCAACATTGCTAGGCAAACATGCTCCATCGAGATTAAGAAACTGTACGACCAGCAAGTCGGAAACCATGCGGCAATCC
loc_X:167122110-167191320_gene_990_pb_27_pos_37462_strand_+_readouts_[NDB_332_c,NDB_514_c,NDB_526_c]_primers_[W1A03_primer_2,W1A10_primer_9]	CCCGCAATGGCTGACAACCGCGAAACGAGGACGACCATCGGCACTGTGCCAAGGAAGCCACATACGCAGCCCTAAGAGTTCTCATGCTCCATCGAGATTAAGAAACTGTACGACCAGCAAGTCGGAAACCATGCGGCAATCC
loc_X:167122110-167191320_gene_990_pb_28_pos_37522_strand_+_readouts_[NDB_332_c,NDB_514_c,NDB_526_c]_primers_[W1A03_primer_2,W1A10_primer_9]	CCCGCAATGGCTGACAACCGCGAAACGAGGACGACCATCGGGGAGGAGTGTGTTTTCCAGTGGACAGCTGCTTGAGGCTCTGCATGCTCCATCGAGATTAAGAAACTGTACGACCAGCAAGTCGGAAACCATGCGGCAATCC
loc_X:167122110-167191320_gene_990_pb_29_pos_37579_strand_+_readouts_[NDB_332_c,NDB_514_c,NDB_526_c]_primers_[W1A03_primer_2,W1A10_primer_9]	CCCGCAATGGCTGACAACCGCGAAACGAGGACGACCATCGAACTAGCTGAGAAGGCTATATATTCGATCAGGAGCCAATGGCCATGCTCCATCGAGATTAAGAAACTGTACGACCAGCAAGTCGGAAACCATGCGGCAATCC
loc_X:167122110-167191320_gene_990_pb_30_pos_37624_strand_-_readouts_[NDB_332_c,NDB_514_c,NDB_526_c]_primers_[W1A03_primer_2,W1A10_primer_9]	CCCGCAATGGCTGACAACCGCGAAACGAGGACGACCATCGGGAAAGGAAATCAGGTCAAACAGGATATGTTGTCAAGTAAACCATGCTCCATCGAGATTAAGAAACTGTACGACCAGCAAGTCGGAAACCATGCGGCAATCC
loc_X:167122110-167191320_gene_990_pb_31_pos_37670_strand_+_readouts_[NDB_332_c,NDB_514_c,NDB_526_c]_primers_[W1A03_primer_2,W1A10_primer_9]	CCCGCAATGGCTGACAACCGCGAAACGAGGACGACCATCGTATGAAGTGGTTATTTGACTTAACTGACCCCTTGTGAAAGTTCATGCTCCATCGAGATTAAGAAACTGTACGACCAGCAAGTCGGAAACCATGCGGCAATCC
loc_X:167122110-167191320_gene_990_pb_32_pos_37738_strand_+_readouts_[NDB_332_c,NDB_514_c,NDB_526_c]_primers_[W1A03_primer_2,W1A10_primer_9]	CCCGCAATGGCTGACAACCGCGAAACGAGGACGACCATCGCAGACATCTCCAACTCGAAGCCCAAGGATATAGCCTACCATTCATGCTCCATCGAGATTAAGAAACTGTACGACCAGCAAGTCGGAAACCATGCGGCAATCC
loc_X:167122110-167191320_gene_990_pb_33_pos_37897_strand_-_readouts_[NDB_332_c,NDB_514_c,NDB_526_c]_primers_[W1A03_primer_2,W1A10_primer_9]	CCCGCAATGGCTGACAACCGCGAAACGAGGACGACCATCGTCAACATTCCCCGGATCTGATTAAACGTGTGTTCAACCTTTTCATGCTCCATCGAGATTAAGAAACTGTACGACCAGCAAGTCGGAAACCATGCGGCAATCC
loc_X:167122110-167191320_gene_990_pb_34_pos_37966_strand_+_readouts_[NDB_332_c,NDB_514_c,NDB_526_c]_primers_[W1A03_primer_2,W1A10_primer_9]	CCCGCAATGGCTGACAACCGCGAAACGAGGACGACCATCGGGACTCCAGTTCTATTTAGGTCCTAGTGATCTTGTTCAGGTTCATGCTCCATCGAGATTAAGAAACTGTACGACCAGCAAGTCGGAAACCATGCGGCAATCC
loc_X:167122110-167191320_gene_990_pb_35_pos_38030_strand_+_readouts_[NDB_332_c,NDB_514_c,NDB_526_c]_primers_[W1A03_primer_2,W1A10_primer_9]	CCCGCAATGGCTGACAACCGCGAAACGAGGACGACCATCGGTTTAGAATCTATGGGCAGGGGCCAGTCTTGTTCCAAAGAATCATGCTCCATCGAGATTAAGAAACTGTACGACCAGCAAGTCGGAAACCATGCGGCAATCC
loc_X:167122110-167191320_gene_990_pb_36_pos_38078_strand_+_readouts_[NDB_332_c,NDB_514_c,NDB_526_c]_primers_[W1A03_primer_2,W1A10_primer_9]	CCCGCAATGGCTGACAACCGCGAAACGAGGACGACCATCGTTTCAGGTAAACAAGCTGTTGTTCTCTCAGGGAGTTTCCTTTCATGCTCCATCGAGATTAAGAAACTGTACGACCAGCAAGTCGGAAACCATGCGGCAATCC
loc_X:167122110-167191320_gene_990_pb_37_pos_38122_strand_-_readouts_[NDB_332_c,NDB_514_c,NDB_526_c]_primers_[W1A03_primer_2,W1A10_primer_9]	CCCGCAATGGCTGACAACCGCGAAACGAGGACGACCATCGTCTGCTCTGCCCTCTGGCCACCAAAGAATGATAAGAGTGATTCATGCTCCATCGAGATTAAGAAACTGTACGACCAGCAAGTCGGAAACCATGCGGCAATCC
loc_X:167122110-167191320_gene_990_pb_38_pos_38183_strand_-_readouts_[NDB_332_c,NDB_514_c,NDB_526_c]_primers_[W1A03_primer_2,W1A10_primer_9]	CCCGCAATGGCTGACAACCGCGAAACGAGGACGACCATCGCCTAGACTACATCTTGGCAATACAGTCTGATTCCATGTTCCTCATGCTCCATCGAGATTAAGAAACTGTACGACCAGCAAGTCGGAAACCATGCGGCAATCC
loc_X:167122110-167191320_gene_990_pb_39_pos_38227_strand_-_readouts_[NDB_332_c,NDB_514_c,NDB_526_c]_primers_[W1A03_primer_2,W1A10_primer_9]	CCCGCAATGGCTGACAACCGCGAAACGAGGACGACCATCGACTGGCACTGAGGAGGAGCCAGGATATTGTCTCCAAAGAAGACATGCTCCATCGAGATTAAGAAACTGTACGACCAGCAAGTCGGAAACCATGCGGCAATCC
loc_X:167122110-167191320_gene_990_pb_40_pos_38273_strand_+_readouts_[NDB_332_c,NDB_514_c,NDB_526_c]_primers_[W1A03_primer_2,W1A10_primer_9]	CCCGCAATGGCTGACAACCGCGAAACGAGGACGACCATCGTCAGTATATATTGGGTGGTGAATTAGAGGTTCCTAAGTCCTGCATGCTCCATCGAGATTAAGAAACTGTACGACCAGCAAGTCGGAAACCATGCGGCAATCC
loc_X:167122110-167191320_gene_990_pb_41_pos_38411_strand_+_readouts_[NDB_332_c,NDB_514_c,NDB_526_c]_primers_[W1A03_primer_2,W1A10_primer_9]	CCCGCAATGGCTGACAACCGCGAAACGAGGACGACCATCGAGCTGGGAGGAAATTTAGAAGCTTGGTGGTCCTTTGTGTCCTCATGCTCCATCGAGATTAAGAAACTGTACGACCAGCAAGTCGGAAACCATGCGGCAATCC
loc_X:167122110-167191320_gene_990_pb_42_pos_38459_strand_-_readouts_[NDB_332_c,NDB_514_c,NDB_526_c]_primers_[W1A03_primer_2,W1A10_primer_9]	CCCGCAATGGCTGACAACCGCGAAACGAGGACGACCATCGAAAACTGTGCTATGCCCAGTTCAAGACAGGAAGGGTGGTATCCATGCTCCATCGAGATTAAGAAACTGTACGACCAGCAAGTCGGAAACCATGCGGCAATCC
loc_X:167122110-167191320_gene_990_pb_43_pos_38516_strand_+_readouts_[NDB_332_c,NDB_514_c,NDB_526_c]_primers_[W1A03_primer_2,W1A10_primer_9]	CCCGCAATGGCTGACAACCGCGAAACGAGGACGACCATCGTCTGTTACATGTCTGATACATATTGGCTGAGGCCAAGGGATTCATGCTCCATCGAGATTAAGAAACTGTACGACCAGCAAGTCGGAAACCATGCGGCAATCC
loc_X:167122110-167191320_gene_990_pb_44_pos_38593_strand_+_readouts_[NDB_332_c,NDB_514_c,NDB_526_c]_primers_[W1A03_primer_2,W1A10_primer_9]	CCCGCAATGGCTGACAACCGCGAAACGAGGACGACCATCGTGGTAAAGAAACAGGACATCACTTCACCATTCTACTGTCCTGCATGCTCCATCGAGATTAAGAAACTGTACGACCAGCAAGTCGGAAACCATGCGGCAATCC
loc_X:167122110-167191320_gene_990_pb_45_pos_38651_strand_-_readouts_[NDB_332_c,NDB_514_c,NDB_526_c]_primers_[W1A03_primer_2,W1A10_primer_9]	CCCGCAATGGCTGACAACCGCGAAACGAGGACGACCATCGAGAGACAGACCCCAAGCACAGGTAGAGGTGATGGATGAGCAACATGCTCCATCGAGATTAAGAAACTGTACGACCAGCAAGTCGGAAACCATGCGGCAATCC
loc_X:167122110-167191320_gene_990_pb_46_pos_38702_strand_+_readouts_[NDB_332_c,NDB_514_c,NDB_526_c]_primers_[W1A03_primer_2,W1A10_primer_9]	CCCGCAATGGCTGACAACCGCGAAACGAGGACGACCATCGCCACCAGTCTGAAGTCTCTTACCTAATTCTATCAGAAGAGACCATGCTCCATCGAGATTAAGAAACTGTACGACCAGCAAGTCGGAAACCATGCGGCAATCC
loc_X:167122110-167191320_gene_990_pb_47_pos_38804_strand_-_readouts_[NDB_332_c,NDB_514_c,NDB_526_c]_primers_[W1A03_primer_2,W1A10_primer_9]	CCCGCAATGGCTGACAACCGCGAAACGAGGACGACCATCGATTCTTTATATCATTGATGAAAGGGTTGAAAGGAGGAGAGGGCATGCTCCATCGAGATTAAGAAACTGTACGACCAGCAAGTCGGAAACCATGCGGCAATCC
loc_X:167122110-167191320_gene_990_pb_48_pos_38849_strand_-_readouts_[NDB_332_c,NDB_514_c,NDB_526_c]_primers_[W1A03_primer_2,W1A10_primer_9]	CCCGCAATGGCTGACAACCGCGAAACGAGGACGACCATCGGTCATGGAGAAGACTACTCAACCTGTTTTATATTGTTGGGCTCATGCTCCATCGAGATTAAGAAACTGTACGACCAGCAAGTCGGAAACCATGCGGCAATCC
loc_X:167122110-167191320_gene_990_pb_49_pos_38936_strand_+_readouts_[NDB_332_c,NDB_514_c,NDB_526_c]_primers_[W1A03_primer_2,W1A10_primer_9]	CCCGCAATGGCTGACAACCGCGAAACGAGGACGACCATCGAGGGCCACTGTACTTGCTGTCCCTTAGTCTGGACCACTATGTCATGCTCCATCGAGATTAAGAAACTGTACGACCAGCAAGTCGGAAACCATGCGGCAATCC
loc_X:167122110-167191320_gene_990_pb_50_pos_38980_strand_-_readouts_[NDB_332_c,NDB_514_c,NDB_526_c]_primers_[W1A03_primer_2,W1A10_primer_9]	CCCGCAATGGCTGACAACCGCGAAACGAGGACGACCATCGAAAGCTGGAACAAGGATGACAAGACACAAGGGGCCATAATAACATGCTCCATCGAGATTAAGAAACTGTACGACCAGCAAGTCGGAAACCATGCGGCAATCC
loc_X:167122110-167191320_gene_990_pb_51_pos_39049_strand_-_readouts_[NDB_332_c,NDB_514_c,NDB_526_c]_primers_[W1A03_primer_2,W1A10_primer_9]	CCCGCAATGGCTGACAACCGCGAAACGAGGACGACCATCGGTTTAGGTTGAAAGGGGACCCATCTATCTTCAGTGGTCTGGGCATGCTCCATCGAGATTAAGAAACTGTACGACCAGCAAGTCGGAAACCATGCGGCAATCC
loc_X:167122110-167191320_gene_990_pb_52_pos_39107_strand_-_readouts_[NDB_332_c,NDB_514_c,NDB_526_c]_primers_[W1A03_primer_2,W1A10_primer_9]	CCCGCAATGGCTGACAACCGCGAAACGAGGACGACCATCGAGAAAACCTGTTTGCAGTTGTGGTTAGGTGCTGCAGAAAGAACATGCTCCATCGAGATTAAGAAACTGTACGACCAGCAAGTCGGAAACCATGCGGCAATCC
loc_X:167122110-167191320_gene_990_pb_53_pos_39167_strand_-_readouts_[NDB_332_c,NDB_514_c,NDB_526_c]_primers_[W1A03_primer_2,W1A10_primer_9]	CCCGCAATGGCTGACAACCGCGAAACGAGGACGACCATCGGGAAATCAGGCATGATCCTCTCTCTTTGATAAAACAATCAGTCATGCTCCATCGAGATTAAGAAACTGTACGACCAGCAAGTCGGAAACCATGCGGCAATCC
loc_X:167122110-167191320_gene_990_pb_54_pos_39215_strand_+_readouts_[NDB_332_c,NDB_514_c,NDB_526_c]_primers_[W1A03_primer_2,W1A10_primer_9]	CCCGCAATGGCTGACAACCGCGAAACGAGGACGACCATCGTTTATGTATTGACTGAATCATGTCGTCACAGTGGAGCCCACTCATGCTCCATCGAGATTAAGAAACTGTACGACCAGCAAGTCGGAAACCATGCGGCAATCC
loc_X:167122110-167191320_gene_990_pb_55_pos_39281_strand_+_readouts_[NDB_332_c,NDB_514_c,NDB_526_c]_primers_[W1A03_primer_2,W1A10_primer_9]	CCCGCAATGGCTGACAACCGCGAAACGAGGACGACCATCGCTCAGGTTGTTTTTTCAGGTCTTCACTATCGAGAAACTTCCACATGCTCCATCGAGATTAAGAAACTGTACGACCAGCAAGTCGGAAACCATGCGGCAATCC
loc_X:167122110-167191320_gene_990_pb_56_pos_39360_strand_+_readouts_[NDB_332_c,NDB_514_c,NDB_526_c]_primers_[W1A03_primer_2,W1A10_primer_9]	CCCGCAATGGCTGACAACCGCGAAACGAGGACGACCATCGCTTCCCACTGTTCCACTACCTGGGACTTGTAGACATTTTAGACATGCTCCATCGAGATTAAGAAACTGTACGACCAGCAAGTCGGAAACCATGCGGCAATCC
loc_X:167122110-167191320_gene_990_pb_57_pos_39404_strand_-_readouts_[NDB_332_c,NDB_514_c,NDB_526_c]_primers_[W1A03_primer_2,W1A10_primer_9]	CCCGCAATGGCTGACAACCGCGAAACGAGGACGACCATCGGAGAATCTGGAGAGAAACTATAGTACCACGTGGTAATTGTTTCATGCTCCATCGAGATTAAGAAACTGTACGACCAGCAAGTCGGAAACCATGCGGCAATCC
loc_X:167122110-167191320_gene_990_pb_58_pos_39456_strand_+_readouts_[NDB_332_c,NDB_514_c,NDB_526_c]_primers_[W1A03_primer_2,W1A10_primer_9]	CCCGCAATGGCTGACAACCGCGAAACGAGGACGACCATCGGAGGGTGTGGACTGCCTTACTCATAATGCTGATCCACAACATCATGCTCCATCGAGATTAAGAAACTGTACGACCAGCAAGTCGGAAACCATGCGGCAATCC
loc_X:167122110-167191320_gene_990_pb_59_pos_39545_strand_+_readouts_[NDB_332_c,NDB_514_c,NDB_526_c]_primers_[W1A03_primer_2,W1A10_primer_9]	CCCGCAATGGCTGACAACCGCGAAACGAGGACGACCATCGATGAATGAAAGAAACTTATTAGCACAGCTGCTGGACTGGAGGCATGCTCCATCGAGATTAAGAAACTGTACGACCAGCAAGTCGGAAACCATGCGGCAATCC
loc_X:167122110-167191320_gene_990_pb_60_pos_39734_strand_-_readouts_[NDB_332_c,NDB_514_c,NDB_526_c]_primers_[W1A03_primer_2,W1A10_primer_9]	CCCGCAATGGCTGACAACCGCGAAACGAGGACGACCATCGGCTGAAGCTTTATAAAGGCAGTCCGACTTTGTCTCTAAATGCCATGCTCCATCGAGATTAAGAAACTGTACGACCAGCAAGTCGGAAACCATGCGGCAATCC
loc_X:167122110-167191320_gene_990_pb_61_pos_39973_strand_+_readouts_[NDB_332_c,NDB_514_c,NDB_526_c]_primers_[W1A03_primer_2,W1A10_primer_9]	CCCGCAATGGCTGACAACCGCGAAACGAGGACGACCATCGTCAGAGCATTTCAGCCTACTCCTATAACAAGGCAGATACATTCATGCTCCATCGAGATTAAGAAACTGTACGACCAGCAAGTCGGAAACCATGCGGCAATCC
loc_X:167122110-167191320_gene_990_pb_62_pos_40075_strand_+_readouts_[NDB_332_c,NDB_514_c,NDB_526_c]_primers_[W1A03_primer_2,W1A10_primer_9]	CCCGCAATGGCTGACAACCGCGAAACGAGGACGACCATCGGTTTGGTTTTTGGAAGTTTTTCCCAACCAATGTGAATTAGATCATGCTCCATCGAGATTAAGAAACTGTACGACCAGCAAGTCGGAAACCATGCGGCAATCC
loc_X:167122110-167191320_gene_990_pb_63_pos_40312_strand_+_readouts_[NDB_332_c,NDB_514_c,NDB_526_c]_primers_[W1A03_primer_2,W1A10_primer_9]	CCCGCAATGGCTGACAACCGCGAAACGAGGACGACCATCGTGTGAGCTCCCTGGTATGAGTGCCGGCAAACCTGAATCCTCTCATGCTCCATCGAGATTAAGAAACTGTACGACCAGCAAGTCGGAAACCATGCGGCAATCC
loc_X:167122110-167191320_gene_990_pb_64_pos_40433_strand_+_readouts_[NDB_332_c,NDB_514_c,NDB_526_c]_primers_[W1A03_primer_2,W1A10_primer_9]	CCCGCAATGGCTGACAACCGCGAAACGAGGACGACCATCGATTCCTAGGAATAACTCTTATAGGATGCCTCACAGAAGCATACATGCTCCATCGAGATTAAGAAACTGTACGACCAGCAAGTCGGAAACCATGCGGCAATCC
loc_X:167122110-167191320_gene_990_pb_65_pos_40635_strand_-_readouts_[NDB_332_c,NDB_514_c,NDB_526_c]_primers_[W1A03_primer_2,W1A10_primer_9]	CCCGCAATGGCTGACAACCGCGAAACGAGGACGACCATCGTTTTGCACAAGGGTTCCTCACAAGAATTCTCATGGTATCCAACATGCTCCATCGAGATTAAGAAACTGTACGACCAGCAAGTCGGAAACCATGCGGCAATCC
loc_X:167122110-167191320_gene_990_pb_66_pos_40732_strand_+_readouts_[NDB_332_c,NDB_514_c,NDB_526_c]_primers_[W1A03_primer_2,W1A10_primer_9]	CCCGCAATGGCTGACAACCGCGAAACGAGGACGACCATCGACAACATTAGCAGAGAAGAGACATGGCACAATTAGTGAGTTACATGCTCCATCGAGATTAAGAAACTGTACGACCAGCAAGTCGGAAACCATGCGGCAATCC
loc_X:167122110-167191320_gene_990_pb_67_pos_40787_strand_+_readouts_[NDB_332_c,NDB_514_c,NDB_526_c]_primers_[W1A03_primer_2,W1A10_primer_9]	CCCGCAATGGCTGACAACCGCGAAACGAGGACGACCATCGTGCTCACCATGTGGTATCTTCAGATAGCAGGGAAAGTAGCCCCATGCTCCATCGAGATTAAGAAACTGTACGACCAGCAAGTCGGAAACCATGCGGCAATCC
loc_X:167122110-167191320_gene_990_pb_68_pos_40852_strand_+_readouts_[NDB_332_c,NDB_514_c,NDB_526_c]_primers_[W1A03_primer_2,W1A10_primer_9]	CCCGCAATGGCTGACAACCGCGAAACGAGGACGACCATCGATGAAAAAGGGAACCATCCAAGGATTGGTTGAGAGTCACTCTCATGCTCCATCGAGATTAAGAAACTGTACGACCAGCAAGTCGGAAACCATGCGGCAATCC
loc_X:167122110-167191320_gene_990_pb_69_pos_40941_strand_-_readouts_[NDB_332_c,NDB_514_c,NDB_526_c]_primers_[W1A03_primer_2,W1A10_primer_9]	CCCGCAATGGCTGACAACCGCGAAACGAGGACGACCATCGTGGGATGTGAGTGACAAATACCGCAAGCAGAACCCCTTTTCCCATGCTCCATCGAGATTAAGAAACTGTACGACCAGCAAGTCGGAAACCATGCGGCAATCC
loc_X:167122110-167191320_gene_990_pb_70_pos_41033_strand_+_readouts_[NDB_332_c,NDB_514_c,NDB_526_c]_primers_[W1A03_primer_2,W1A10_primer_9]	CCCGCAATGGCTGACAACCGCGAAACGAGGACGACCATCGAAGCCTCTATTTTATGAGACTTAAGCCACTCATTGAGAGAGACATGCTCCATCGAGATTAAGAAACTGTACGACCAGCAAGTCGGAAACCATGCGGCAATCC
loc_X:167122110-167191320_gene_990_pb_71_pos_41154_strand_+_readouts_[NDB_332_c,NDB_514_c,NDB_526_c]_primers_[W1A03_primer_2,W1A10_primer_9]	CCCGCAATGGCTGACAACCGCGAAACGAGGACGACCATCGGAAGTAGATATTCATGCATTGGATGGGTTTGCTCTTGTCTCTCATGCTCCATCGAGATTAAGAAACTGTACGACCAGCAAGTCGGAAACCATGCGGCAATCC
loc_X:167122110-167191320_gene_990_pb_72_pos_41294_strand_-_readouts_[NDB_332_c,NDB_514_c,NDB_526_c]_primers_[W1A03_primer_2,W1A10_primer_9]	CCCGCAATGGCTGACAACCGCGAAACGAGGACGACCATCGAGGGCACCCTAAGCTATAGAGTGGCATGTAACCTGGGCTGCACATGCTCCATCGAGATTAAGAAACTGTACGACCAGCAAGTCGGAAACCATGCGGCAATCC
loc_X:167122110-167191320_gene_990_pb_73_pos_41375_strand_+_readouts_[NDB_332_c,NDB_514_c,NDB_526_c]_primers_[W1A03_primer_2,W1A10_primer_9]	CCCGCAATGGCTGACAACCGCGAAACGAGGACGACCATCGGGATTATAGGTGTCTAGCACCATACCTAGCATGCTCGTGCATCATGCTCCATCGAGATTAAGAAACTGTACGACCAGCAAGTCGGAAACCATGCGGCAATCC
loc_X:167122110-167191320_gene_990_pb_74_pos_41463_strand_+_readouts_[NDB_332_c,NDB_514_c,NDB_526_c]_primers_[W1A03_primer_2,W1A10_primer_9]	CCCGCAATGGCTGACAACCGCGAAACGAGGACGACCATCGGTGTGTGATACCAAAATCTATCTCGGTATCAGCTTAGAGGAACATGCTCCATCGAGATTAAGAAACTGTACGACCAGCAAGTCGGAAACCATGCGGCAATCC
loc_X:167122110-167191320_gene_990_pb_75_pos_41599_strand_-_readouts_[NDB_332_c,NDB_514_c,NDB_526_c]_primers_[W1A03_primer_2,W1A10_primer_9]	CCCGCAATGGCTGACAACCGCGAAACGAGGACGACCATCGAGAAACTCACTATCTTAGAGCCACCCGCACAGCATAACACTTCATGCTCCATCGAGATTAAGAAACTGTACGACCAGCAAGTCGGAAACCATGCGGCAATCC
loc_X:167122110-167191320_gene_990_pb_76_pos_41653_strand_-_readouts_[NDB_332_c,NDB_514_c,NDB_526_c]_primers_[W1A03_primer_2,W1A10_primer_9]	CCCGCAATGGCTGACAACCGCGAAACGAGGACGACCATCGTTTCCCCATAAACACCGACTCCCATGACAACCAAACAAATAGCATGCTCCATCGAGATTAAGAAACTGTACGACCAGCAAGTCGGAAACCATGCGGCAATCC
loc_X:167122110-167191320_gene_990_pb_77_pos_41805_strand_-_readouts_[NDB_332_c,NDB_514_c,NDB_526_c]_primers_[W1A03_primer_2,W1A10_primer_9]	CCCGCAATGGCTGACAACCGCGAAACGAGGACGACCATCGAATATTCCTTCTGATGCCTGAAACAATTCTTCAGTCTCCAACCATGCTCCATCGAGATTAAGAAACTGTACGACCAGCAAGTCGGAAACCATGCGGCAATCC
loc_X:167122110-167191320_gene_990_pb_78_pos_41854_strand_+_readouts_[NDB_332_c,NDB_514_c,NDB_526_c]_primers_[W1A03_primer_2,W1A10_primer_9]	CCCGCAATGGCTGACAACCGCGAAACGAGGACGACCATCGTATTCAAATAGGGCTTATAATTTCGGAATCTACCTGAAACCTCATGCTCCATCGAGATTAAGAAACTGTACGACCAGCAAGTCGGAAACCATGCGGCAATCC
loc_X:167122110-167191320_gene_990_pb_79_pos_41973_strand_+_readouts_[NDB_332_c,NDB_514_c,NDB_526_c]_primers_[W1A03_primer_2,W1A10_primer_9]	CCCGCAATGGCTGACAACCGCGAAACGAGGACGACCATCGAAATTGTCATCCCTGGCCAGAGACATACCAGAGTGTCAGGTTCATGCTCCATCGAGATTAAGAAACTGTACGACCAGCAAGTCGGAAACCATGCGGCAATCC
loc_X:167122110-167191320_gene_990_pb_80_pos_42035_strand_+_readouts_[NDB_332_c,NDB_514_c,NDB_526_c]_primers_[W1A03_primer_2,W1A10_primer_9]	CCCGCAATGGCTGACAACCGCGAAACGAGGACGACCATCGCTTTCTGAGTCTAGGCAATGGCAAAGCAAGCAGACCCAAGCCCATGCTCCATCGAGATTAAGAAACTGTACGACCAGCAAGTCGGAAACCATGCGGCAATCC
loc_X:167122110-167191320_gene_990_pb_81_pos_42082_strand_+_readouts_[NDB_332_c,NDB_514_c,NDB_526_c]_primers_[W1A03_primer_2,W1A10_primer_9]	CCCGCAATGGCTGACAACCGCGAAACGAGGACGACCATCGAAGAAGGAAGAAAGGCGTATGCATAGCATGTTGGAAATGGAACATGCTCCATCGAGATTAAGAAACTGTACGACCAGCAAGTCGGAAACCATGCGGCAATCC
loc_X:167122110-167191320_gene_990_pb_82_pos_42149_strand_+_readouts_[NDB_332_c,NDB_514_c,NDB_526_c]_primers_[W1A03_primer_2,W1A10_primer_9]	CCCGCAATGGCTGACAACCGCGAAACGAGGACGACCATCGCTCTCTGAAGTTATGGGAAGAACCATTACTTCTTTCCTGATGCATGCTCCATCGAGATTAAGAAACTGTACGACCAGCAAGTCGGAAACCATGCGGCAATCC
loc_X:167122110-167191320_gene_990_pb_83_pos_42209_strand_+_readouts_[NDB_332_c,NDB_514_c,NDB_526_c]_primers_[W1A03_primer_2,W1A10_primer_9]	CCCGCAATGGCTGACAACCGCGAAACGAGGACGACCATCGTCAGTGGATAGAATGGTGGAAGATAGGTATTTCTAGAAGGCCCATGCTCCATCGAGATTAAGAAACTGTACGACCAGCAAGTCGGAAACCATGCGGCAATCC
loc_X:167122110-167191320_gene_990_pb_84_pos_42281_strand_+_readouts_[NDB_332_c,NDB_514_c,NDB_526_c]_primers_[W1A03_primer_2,W1A10_primer_9]	CCCGCAATGGCTGACAACCGCGAAACGAGGACGACCATCGTGTGAAGAACTACAGAATACTATTTCACCATTGCTGGGACTGCATGCTCCATCGAGATTAAGAAACTGTACGACCAGCAAGTCGGAAACCATGCGGCAATCC
loc_X:167122110-167191320_gene_990_pb_85_pos_42325_strand_+_readouts_[NDB_332_c,NDB_514_c,NDB_526_c]_primers_[W1A03_primer_2,W1A10_primer_9]	CCCGCAATGGCTGACAACCGCGAAACGAGGACGACCATCGATGAAGACACAACACTACGAATGATCAAACAAGAGGACTGTTCATGCTCCATCGAGATTAAGAAACTGTACGACCAGCAAGTCGGAAACCATGCGGCAATCC
loc_X:167122110-167191320_gene_990_pb_86_pos_42385_strand_+_readouts_[NDB_332_c,NDB_514_c,NDB_526_c]_primers_[W1A03_primer_2,W1A10_primer_9]	CCCGCAATGGCTGACAACCGCGAAACGAGGACGACCATCGACATCTGAGATTAAGCCCCCTGGGTTTAATCTAGACTGTAGACATGCTCCATCGAGATTAAGAAACTGTACGACCAGCAAGTCGGAAACCATGCGGCAATCC
loc_X:167122110-167191320_gene_990_pb_87_pos_42435_strand_+_readouts_[NDB_332_c,NDB_514_c,NDB_526_c]_primers_[W1A03_primer_2,W1A10_primer_9]	CCCGCAATGGCTGACAACCGCGAAACGAGGACGACCATCGATGATATGCAACTAAGTGAGGCAATAAGGTGGACTTCCCTTCCATGCTCCATCGAGATTAAGAAACTGTACGACCAGCAAGTCGGAAACCATGCGGCAATCC
loc_X:167122110-167191320_gene_990_pb_88_pos_42479_strand_+_readouts_[NDB_332_c,NDB_514_c,NDB_526_c]_primers_[W1A03_primer_2,W1A10_primer_9]	CCCGCAATGGCTGACAACCGCGAAACGAGGACGACCATCGGAAATGGATTTCCTAAGCCTTCGACACGAACTTCATTCAGAACATGCTCCATCGAGATTAAGAAACTGTACGACCAGCAAGTCGGAAACCATGCGGCAATCC
loc_X:167122110-167191320_gene_990_pb_89_pos_42525_strand_+_readouts_[NDB_332_c,NDB_514_c,NDB_526_c]_primers_[W1A03_primer_2,W1A10_primer_9]	CCCGCAATGGCTGACAACCGCGAAACGAGGACGACCATCGTAAAGACCCAAGTAGACTTGCCACCACATAGCCACTGGCTGGCATGCTCCATCGAGATTAAGAAACTGTACGACCAGCAAGTCGGAAACCATGCGGCAATCC
loc_X:167122110-167191320_gene_990_pb_90_pos_42615_strand_+_readouts_[NDB_332_c,NDB_514_c,NDB_526_c]_primers_[W1A03_primer_2,W1A10_primer_9]	CCCGCAATGGCTGACAACCGCGAAACGAGGACGACCATCGTTCCACCTTTAATGCTCAAAGTTGAGCAATTTGGACTCTCCTCATGCTCCATCGAGATTAAGAAACTGTACGACCAGCAAGTCGGAAACCATGCGGCAATCC
loc_X:167122110-167191320_gene_990_pb_91_pos_42662_strand_+_readouts_[NDB_332_c,NDB_514_c,NDB_526_c]_primers_[W1A03_primer_2,W1A10_primer_9]	CCCGCAATGGCTGACAACCGCGAAACGAGGACGACCATCGCCCTGCAAAAGGAGTTTGGTAGCTGAACATACTGGCACACCACATGCTCCATCGAGATTAAGAAACTGTACGACCAGCAAGTCGGAAACCATGCGGCAATCC
loc_X:167122110-167191320_gene_990_pb_92_pos_42738_strand_+_readouts_[NDB_332_c,NDB_514_c,NDB_526_c]_primers_[W1A03_primer_2,W1A10_primer_9]	CCCGCAATGGCTGACAACCGCGAAACGAGGACGACCATCGCAAAGTGTGCTGCAGACTCTGCAACCCACCAAACCTGAGATGCATGCTCCATCGAGATTAAGAAACTGTACGACCAGCAAGTCGGAAACCATGCGGCAATCC
loc_X:167122110-167191320_gene_990_pb_93_pos_42810_strand_+_readouts_[NDB_332_c,NDB_514_c,NDB_526_c]_primers_[W1A03_primer_2,W1A10_primer_9]	CCCGCAATGGCTGACAACCGCGAAACGAGGACGACCATCGTGCCTTTTTGTACTTCCCTGTACACTGTGTCCCATCAAGAAACATGCTCCATCGAGATTAAGAAACTGTACGACCAGCAAGTCGGAAACCATGCGGCAATCC
loc_X:167122110-167191320_gene_990_pb_94_pos_42876_strand_-_readouts_[NDB_332_c,NDB_514_c,NDB_526_c]_primers_[W1A03_primer_2,W1A10_primer_9]	CCCGCAATGGCTGACAACCGCGAAACGAGGACGACCATCGTGTGTCCTTAGTATCCAGCCCACTGAACACATTGGAAGTGAACATGCTCCATCGAGATTAAGAAACTGTACGACCAGCAAGTCGGAAACCATGCGGCAATCC
loc_X:167122110-167191320_gene_990_pb_95_pos_42931_strand_+_readouts_[NDB_332_c,NDB_514_c,NDB_526_c]_primers_[W1A03_primer_2,W1A10_primer_9]	CCCGCAATGGCTGACAACCGCGAAACGAGGACGACCATCGACAGAAGCGTGGGAGACGAGTCCAACCAGGAGTTCTCACAGTCATGCTCCATCGAGATTAAGAAACTGTACGACCAGCAAGTCGGAAACCATGCGGCAATCC
loc_X:167122110-167191320_gene_990_pb_96_pos_42992_strand_+_readouts_[NDB_332_c,NDB_514_c,NDB_526_c]_primers_[W1A03_primer_2,W1A10_primer_9]	CCCGCAATGGCTGACAACCGCGAAACGAGGACGACCATCGTGTTGTGATAGCCACAGTGCATACACCCTTATAGGCTGACTACATGCTCCATCGAGATTAAGAAACTGTACGACCAGCAAGTCGGAAACCATGCGGCAATCC
loc_X:167122110-167191320_gene_990_pb_97_pos_43234_strand_+_readouts_[NDB_332_c,NDB_514_c,NDB_526_c]_primers_[W1A03_primer_2,W1A10_primer_9]	CCCGCAATGGCTGACAACCGCGAAACGAGGACGACCATCGCATACTGTAATCCCTACCCCAGAATACTTAGGATCTGATAGACATGCTCCATCGAGATTAAGAAACTGTACGACCAGCAAGTCGGAAACCATGCGGCAATCC
loc_X:167122110-167191320_gene_990_pb_98_pos_43289_strand_+_readouts_[NDB_332_c,NDB_514_c,NDB_526_c]_primers_[W1A03_primer_2,W1A10_primer_9]	CCCGCAATGGCTGACAACCGCGAAACGAGGACGACCATCGAAACATCCAAAAGTAAGTGATGGCTGGACAAAGAGTACAGAACATGCTCCATCGAGATTAAGAAACTGTACGACCAGCAAGTCGGAAACCATGCGGCAATCC
loc_X:167122110-167191320_gene_990_pb_100_pos_43386_strand_+_readouts_[NDB_332_c,NDB_514_c,NDB_526_c]_primers_[W1A03_primer_2,W1A10_primer_9]	CCCGCAATGGCTGACAACCGCGAAACGAGGACGACCATCGATACAATGGTTATTGACCACTGTAGTTATATGATACAAGGGCCATGCTCCATCGAGATTAAGAAACTGTACGACCAGCAAGTCGGAAACCATGCGGCAATCC
loc_X:167122110-167191320_gene_990_pb_101_pos_43653_strand_+_readouts_[NDB_332_c,NDB_514_c,NDB_526_c]_primers_[W1A03_primer_2,W1A10_primer_9]	CCCGCAATGGCTGACAACCGCGAAACGAGGACGACCATCGCCAAGTTCAAAGTTGAGTATGTTGGTTAAGCTTTGCTGTGTTCATGCTCCATCGAGATTAAGAAACTGTACGACCAGCAAGTCGGAAACCATGCGGCAATCC
loc_X:167122110-167191320_gene_990_pb_102_pos_43747_strand_+_readouts_[NDB_332_c,NDB_514_c,NDB_526_c]_primers_[W1A03_primer_2,W1A10_primer_9]	CCCGCAATGGCTGACAACCGCGAAACGAGGACGACCATCGAAATTCCTGAAGACCAAAGATACTGGCAAAGTAGTCTCTGAACATGCTCCATCGAGATTAAGAAACTGTACGACCAGCAAGTCGGAAACCATGCGGCAATCC
loc_X:167122110-167191320_gene_990_pb_103_pos_43791_strand_-_readouts_[NDB_332_c,NDB_514_c,NDB_526_c]_primers_[W1A03_primer_2,W1A10_primer_9]	CCCGCAATGGCTGACAACCGCGAAACGAGGACGACCATCGTGTCTCCACCAAGTTTTATCTGCATCCGTCTTTATGAGATTCCATGCTCCATCGAGATTAAGAAACTGTACGACCAGCAAGTCGGAAACCATGCGGCAATCC
loc_X:167122110-167191320_gene_990_pb_104_pos_43844_strand_+_readouts_[NDB_332_c,NDB_514_c,NDB_526_c]_primers_[W1A03_primer_2,W1A10_primer_9]	CCCGCAATGGCTGACAACCGCGAAACGAGGACGACCATCGAATGTCAGGTACAAATGATACCGTCATACTTGTGGTTGAGAGCATGCTCCATCGAGATTAAGAAACTGTACGACCAGCAAGTCGGAAACCATGCGGCAATCC
loc_X:167122110-167191320_gene_990_pb_105_pos_43928_strand_-_readouts_[NDB_332_c,NDB_514_c,NDB_526_c]_primers_[W1A03_primer_2,W1A10_primer_9]	CCCGCAATGGCTGACAACCGCGAAACGAGGACGACCATCGAATGCATGCCAATTCATGGTAGAGGAGTAAGAACTCAAATAACATGCTCCATCGAGATTAAGAAACTGTACGACCAGCAAGTCGGAAACCATGCGGCAATCC
loc_X:167122110-167191320_gene_990_pb_106_pos_43989_strand_+_readouts_[NDB_332_c,NDB_514_c,NDB_526_c]_primers_[W1A03_primer_2,W1A10_primer_9]	CCCGCAATGGCTGACAACCGCGAAACGAGGACGACCATCGTGAAACATTTTATGTCGCCAGGTGCAATTTGCAAGGTTCATTCATGCTCCATCGAGATTAAGAAACTGTACGACCAGCAAGTCGGAAACCATGCGGCAATCC
loc_X:167122110-167191320_gene_990_pb_107_pos_44067_strand_-_readouts_[NDB_332_c,NDB_514_c,NDB_526_c]_primers_[W1A03_primer_2,W1A10_primer_9]	CCCGCAATGGCTGACAACCGCGAAACGAGGACGACCATCGGTGTTTCTGCTTCCTTGTTATAAATGGAGCAAGCAGTAATAACATGCTCCATCGAGATTAAGAAACTGTACGACCAGCAAGTCGGAAACCATGCGGCAATCC
loc_X:167122110-167191320_gene_990_pb_108_pos_44118_strand_+_readouts_[NDB_332_c,NDB_514_c,NDB_526_c]_primers_[W1A03_primer_2,W1A10_primer_9]	CCCGCAATGGCTGACAACCGCGAAACGAGGACGACCATCGAATTAACACATTGAAGGTCATACAGTCCAGGACAGGCCAGTGCATGCTCCATCGAGATTAAGAAACTGTACGACCAGCAAGTCGGAAACCATGCGGCAATCC
loc_X:167122110-167191320_gene_990_pb_109_pos_44179_strand_+_readouts_[NDB_332_c,NDB_514_c,NDB_526_c]_primers_[W1A03_primer_2,W1A10_primer_9]	CCCGCAATGGCTGACAACCGCGAAACGAGGACGACCATCGTGGTAAGAGAGCCTGGCTTGAAAGAATTGGTATCAGCTCAGGCATGCTCCATCGAGATTAAGAAACTGTACGACCAGCAAGTCGGAAACCATGCGGCAATCC
loc_X:167122110-167191320_gene_990_pb_110_pos_44338_strand_+_readouts_[NDB_332_c,NDB_514_c,NDB_526_c]_primers_[W1A03_primer_2,W1A10_primer_9]	CCCGCAATGGCTGACAACCGCGAAACGAGGACGACCATCGAGGGAGAAGGGCCACCGATAAATTGTAGGGTGACAGACCAAACATGCTCCATCGAGATTAAGAAACTGTACGACCAGCAAGTCGGAAACCATGCGGCAATCC
loc_X:167122110-167191320_gene_990_pb_112_pos_44725_strand_-_readouts_[NDB_332_c,NDB_514_c,NDB_526_c]_primers_[W1A03_primer_2,W1A10_primer_9]	CCCGCAATGGCTGACAACCGCGAAACGAGGACGACCATCGGACTCCTTCAGGTTAATGAACAGACGTGGTGAAGGGACTCTACATGCTCCATCGAGATTAAGAAACTGTACGACCAGCAAGTCGGAAACCATGCGGCAATCC
loc_X:167122110-167191320_gene_990_pb_113_pos_44825_strand_+_readouts_[NDB_332_c,NDB_514_c,NDB_526_c]_primers_[W1A03_primer_2,W1A10_primer_9]	CCCGCAATGGCTGACAACCGCGAAACGAGGACGACCATCGAAGTGACTTCTAGTGTACATGTCAGGCCGGCCTCCCACCATCCATGCTCCATCGAGATTAAGAAACTGTACGACCAGCAAGTCGGAAACCATGCGGCAATCC
loc_X:167122110-167191320_gene_990_pb_114_pos_44875_strand_-_readouts_[NDB_332_c,NDB_514_c,NDB_526_c]_primers_[W1A03_primer_2,W1A10_primer_9]	CCCGCAATGGCTGACAACCGCGAAACGAGGACGACCATCGTTTCAGTTTGATGGGAGGTTTGATAACCCACTTGTGCCCTTTCATGCTCCATCGAGATTAAGAAACTGTACGACCAGCAAGTCGGAAACCATGCGGCAATCC
loc_X:167122110-167191320_gene_990_pb_115_pos_44919_strand_-_readouts_[NDB_332_c,NDB_514_c,NDB_526_c]_primers_[W1A03_primer_2,W1A10_primer_9]	CCCGCAATGGCTGACAACCGCGAAACGAGGACGACCATCGACAGATTTCCACAGGAGGTCAGCCAGGAAATTGAGAAGGAATCATGCTCCATCGAGATTAAGAAACTGTACGACCAGCAAGTCGGAAACCATGCGGCAATCC
loc_X:167122110-167191320_gene_990_pb_116_pos_44977_strand_+_readouts_[NDB_332_c,NDB_514_c,NDB_526_c]_primers_[W1A03_primer_2,W1A10_primer_9]	CCCGCAATGGCTGACAACCGCGAAACGAGGACGACCATCGTGGCATTTGTGGCAAAGTTCTTTGACGAGAAAGACATGAACCCATGCTCCATCGAGATTAAGAAACTGTACGACCAGCAAGTCGGAAACCATGCGGCAATCC
loc_X:167122110-167191320_gene_990_pb_117_pos_45044_strand_-_readouts_[NDB_332_c,NDB_514_c,NDB_526_c]_primers_[W1A03_primer_2,W1A10_primer_9]	CCCGCAATGGCTGACAACCGCGAAACGAGGACGACCATCGCAAACTTGTATTAGTGGTGGCTCCACAACTAGAAAAGCCAAACATGCTCCATCGAGATTAAGAAACTGTACGACCAGCAAGTCGGAAACCATGCGGCAATCC
loc_X:167122110-167191320_gene_990_pb_118_pos_45088_strand_+_readouts_[NDB_332_c,NDB_514_c,NDB_526_c]_primers_[W1A03_primer_2,W1A10_primer_9]	CCCGCAATGGCTGACAACCGCGAAACGAGGACGACCATCGGAATTCTAATAGCCAAGGGGAGGTCTAGGATGACTGCTTCACCATGCTCCATCGAGATTAAGAAACTGTACGACCAGCAAGTCGGAAACCATGCGGCAATCC
loc_X:167122110-167191320_gene_990_pb_119_pos_45152_strand_-_readouts_[NDB_332_c,NDB_514_c,NDB_526_c]_primers_[W1A03_primer_2,W1A10_primer_9]	CCCGCAATGGCTGACAACCGCGAAACGAGGACGACCATCGTGAGCACCATCCTTTATTTGCATGCAGGTTTTTTGCCTTTGTCATGCTCCATCGAGATTAAGAAACTGTACGACCAGCAAGTCGGAAACCATGCGGCAATCC
loc_X:167122110-167191320_gene_990_pb_120_pos_45204_strand_+_readouts_[NDB_332_c,NDB_514_c,NDB_526_c]_primers_[W1A03_primer_2,W1A10_primer_9]	CCCGCAATGGCTGACAACCGCGAAACGAGGACGACCATCGTTTTACACTTAAAGATGCCCTTGCAATTAAAAGAGCATGCTTCATGCTCCATCGAGATTAAGAAACTGTACGACCAGCAAGTCGGAAACCATGCGGCAATCC
loc_X:167122110-167191320_gene_990_pb_121_pos_45253_strand_+_readouts_[NDB_332_c,NDB_514_c,NDB_526_c]_primers_[W1A03_primer_2,W1A10_primer_9]	CCCGCAATGGCTGACAACCGCGAAACGAGGACGACCATCGGGCTGCAAGAGTTCACGTCCCACACAGACTGCACTACTCAGACATGCTCCATCGAGATTAAGAAACTGTACGACCAGCAAGTCGGAAACCATGCGGCAATCC
loc_X:167122110-167191320_gene_990_pb_122_pos_45300_strand_+_readouts_[NDB_332_c,NDB_514_c,NDB_526_c]_primers_[W1A03_primer_2,W1A10_primer_9]	CCCGCAATGGCTGACAACCGCGAAACGAGGACGACCATCGTCATTAGCTGTGCAATATGGAGGAATCAAGAGCGGTTTCCTCCATGCTCCATCGAGATTAAGAAACTGTACGACCAGCAAGTCGGAAACCATGCGGCAATCC
loc_X:169962881-170032477_gene_991_pb_4_pos_414_strand_+_readouts_[NDB_533_c,NDB_391_c,NDB_581_c]_primers_[W1A03_primer_2,W1A10_primer_9]	CCCGCAATGGCTGACAACCGTGTACCAGTACGCAGCCGACTTTCCCTAGAAATTTCCTGCCATGAATGGTCAGCCAAGAAGAGGGTACTTACGCCGCGGTATCGGGTACACCGTCATCACACCGGAAACCATGCGGCAATCC
loc_X:169962881-170032477_gene_991_pb_5_pos_516_strand_+_readouts_[NDB_533_c,NDB_391_c,NDB_581_c]_primers_[W1A03_primer_2,W1A10_primer_9]	CCCGCAATGGCTGACAACCGTGTACCAGTACGCAGCCGACTAATAGTCACATCTAAACCAAAGGCACTGAGTAATGGAATGTGGGTACTTACGCCGCGGTATCGGGTACACCGTCATCACACCGGAAACCATGCGGCAATCC
loc_X:169962881-170032477_gene_991_pb_6_pos_570_strand_-_readouts_[NDB_533_c,NDB_391_c,NDB_581_c]_primers_[W1A03_primer_2,W1A10_primer_9]	CCCGCAATGGCTGACAACCGTGTACCAGTACGCAGCCGACAAAGGAATGGAACCCATAACGACTTTAGAATCAGAGACTCAGGGGTACTTACGCCGCGGTATCGGGTACACCGTCATCACACCGGAAACCATGCGGCAATCC
loc_X:169962881-170032477_gene_991_pb_7_pos_689_strand_+_readouts_[NDB_533_c,NDB_391_c,NDB_581_c]_primers_[W1A03_primer_2,W1A10_primer_9]	CCCGCAATGGCTGACAACCGTGTACCAGTACGCAGCCGACAAACAATCAGGTTGTATCTAAACTGCTATTGGACTCACTCTCGGGTACTTACGCCGCGGTATCGGGTACACCGTCATCACACCGGAAACCATGCGGCAATCC
loc_X:169962881-170032477_gene_991_pb_8_pos_753_strand_-_readouts_[NDB_533_c,NDB_391_c,NDB_581_c]_primers_[W1A03_primer_2,W1A10_primer_9]	CCCGCAATGGCTGACAACCGTGTACCAGTACGCAGCCGACCTCAGAACCTTGATATTATCCACCTAATGGTTTTGCTTGGGTGGGTACTTACGCCGCGGTATCGGGTACACCGTCATCACACCGGAAACCATGCGGCAATCC
loc_X:169962881-170032477_gene_991_pb_9_pos_833_strand_+_readouts_[NDB_533_c,NDB_391_c,NDB_581_c]_primers_[W1A03_primer_2,W1A10_primer_9]	CCCGCAATGGCTGACAACCGTGTACCAGTACGCAGCCGACACTGCTCCTAGAAAGCGAGGATGAACAAGAGTGGGGATGCATGGGTACTTACGCCGCGGTATCGGGTACACCGTCATCACACCGGAAACCATGCGGCAATCC
loc_X:169962881-170032477_gene_991_pb_10_pos_877_strand_+_readouts_[NDB_533_c,NDB_391_c,NDB_581_c]_primers_[W1A03_primer_2,W1A10_primer_9]	CCCGCAATGGCTGACAACCGTGTACCAGTACGCAGCCGACAACACGCAGGGAAGTGTACACTTCTTATGGAAAAAGCCAAGCGGGTACTTACGCCGCGGTATCGGGTACACCGTCATCACACCGGAAACCATGCGGCAATCC
loc_X:169962881-170032477_gene_991_pb_11_pos_961_strand_-_readouts_[NDB_533_c,NDB_391_c,NDB_581_c]_primers_[W1A03_primer_2,W1A10_primer_9]	CCCGCAATGGCTGACAACCGTGTACCAGTACGCAGCCGACCATGTCTGGCTTCAATTCTAGAGGTGTGAGGTGTCCTGTGAGGGGTACTTACGCCGCGGTATCGGGTACACCGTCATCACACCGGAAACCATGCGGCAATCC
loc_X:169962881-170032477_gene_991_pb_12_pos_1032_strand_+_readouts_[NDB_533_c,NDB_391_c,NDB_581_c]_primers_[W1A03_primer_2,W1A10_primer_9]	CCCGCAATGGCTGACAACCGTGTACCAGTACGCAGCCGACAGCCAAAGCAGGATTTGTGCTTCACTTTAACATAGGTGTCTTGGGTACTTACGCCGCGGTATCGGGTACACCGTCATCACACCGGAAACCATGCGGCAATCC
loc_X:169962881-170032477_gene_991_pb_13_pos_1096_strand_+_readouts_[NDB_533_c,NDB_391_c,NDB_581_c]_primers_[W1A03_primer_2,W1A10_primer_9]	CCCGCAATGGCTGACAACCGTGTACCAGTACGCAGCCGACAAGAACAAGTCCTAAACTTGTAGTATGCACCTCCCCTGGCTAGGGTACTTACGCCGCGGTATCGGGTACACCGTCATCACACCGGAAACCATGCGGCAATCC
loc_X:169962881-170032477_gene_991_pb_14_pos_1193_strand_+_readouts_[NDB_533_c,NDB_391_c,NDB_581_c]_primers_[W1A03_primer_2,W1A10_primer_9]	CCCGCAATGGCTGACAACCGTGTACCAGTACGCAGCCGACTGTCAGACAAAATTACAAGACACGAGCTACATTCAGATCCTTGGGTACTTACGCCGCGGTATCGGGTACACCGTCATCACACCGGAAACCATGCGGCAATCC
loc_X:169962881-170032477_gene_991_pb_15_pos_1237_strand_+_readouts_[NDB_533_c,NDB_391_c,NDB_581_c]_primers_[W1A03_primer_2,W1A10_primer_9]	CCCGCAATGGCTGACAACCGTGTACCAGTACGCAGCCGACGAAATCCTAAGCAAACATCAGGAAATGTGGACCTTTTCTTTCGGGTACTTACGCCGCGGTATCGGGTACACCGTCATCACACCGGAAACCATGCGGCAATCC
loc_X:169962881-170032477_gene_991_pb_16_pos_1293_strand_-_readouts_[NDB_533_c,NDB_391_c,NDB_581_c]_primers_[W1A03_primer_2,W1A10_primer_9]	CCCGCAATGGCTGACAACCGTGTACCAGTACGCAGCCGACAACTCCCCTCATAATTCCGAGAAAGTTAAACGTACTTATTCTGGGTACTTACGCCGCGGTATCGGGTACACCGTCATCACACCGGAAACCATGCGGCAATCC
loc_X:169962881-170032477_gene_991_pb_17_pos_1463_strand_+_readouts_[NDB_533_c,NDB_391_c,NDB_581_c]_primers_[W1A03_primer_2,W1A10_primer_9]	CCCGCAATGGCTGACAACCGTGTACCAGTACGCAGCCGACAGTCAAAGCATGTGAGATTCTAAACTAGGGGGAGGGAGTTTGGGGTACTTACGCCGCGGTATCGGGTACACCGTCATCACACCGGAAACCATGCGGCAATCC
loc_X:169962881-170032477_gene_991_pb_18_pos_1613_strand_+_readouts_[NDB_533_c,NDB_391_c,NDB_581_c]_primers_[W1A03_primer_2,W1A10_primer_9]	CCCGCAATGGCTGACAACCGTGTACCAGTACGCAGCCGACAAAAACAGATTTCTACCCCTGGCACACTCATTAAATATAAGTGGGTACTTACGCCGCGGTATCGGGTACACCGTCATCACACCGGAAACCATGCGGCAATCC
loc_X:169962881-170032477_gene_991_pb_19_pos_1927_strand_-_readouts_[NDB_533_c,NDB_391_c,NDB_581_c]_primers_[W1A03_primer_2,W1A10_primer_9]	CCCGCAATGGCTGACAACCGTGTACCAGTACGCAGCCGACGCTTGCCTAGCAAGGCACTAGATTCTATCAAACCAAAGAAAAGGGTACTTACGCCGCGGTATCGGGTACACCGTCATCACACCGGAAACCATGCGGCAATCC
loc_X:169962881-170032477_gene_991_pb_20_pos_1988_strand_+_readouts_[NDB_533_c,NDB_391_c,NDB_581_c]_primers_[W1A03_primer_2,W1A10_primer_9]	CCCGCAATGGCTGACAACCGTGTACCAGTACGCAGCCGACCATAGCACAATCCCTATGCCTTCTATGCTAGATGGCATTGCAGGGTACTTACGCCGCGGTATCGGGTACACCGTCATCACACCGGAAACCATGCGGCAATCC
loc_X:169962881-170032477_gene_991_pb_21_pos_2035_strand_+_readouts_[NDB_533_c,NDB_391_c,NDB_581_c]_primers_[W1A03_primer_2,W1A10_primer_9]	CCCGCAATGGCTGACAACCGTGTACCAGTACGCAGCCGACGAAGTCTATTATATCTTGCTCGTGGAATTTCCCATTATCCCTGGGTACTTACGCCGCGGTATCGGGTACACCGTCATCACACCGGAAACCATGCGGCAATCC
loc_X:169962881-170032477_gene_991_pb_22_pos_2111_strand_+_readouts_[NDB_533_c,NDB_391_c,NDB_581_c]_primers_[W1A03_primer_2,W1A10_primer_9]	CCCGCAATGGCTGACAACCGTGTACCAGTACGCAGCCGACTTGATCTTGTCATCATCCCTGCTTATGGAGGATTCTTCACCAGGGTACTTACGCCGCGGTATCGGGTACACCGTCATCACACCGGAAACCATGCGGCAATCC
loc_X:169962881-170032477_gene_991_pb_23_pos_2183_strand_+_readouts_[NDB_533_c,NDB_391_c,NDB_581_c]_primers_[W1A03_primer_2,W1A10_primer_9]	CCCGCAATGGCTGACAACCGTGTACCAGTACGCAGCCGACAGAACTTGACTCTGTTGTGAAACAAAAACTCCATCTCTGTGCGGGTACTTACGCCGCGGTATCGGGTACACCGTCATCACACCGGAAACCATGCGGCAATCC
loc_X:169962881-170032477_gene_991_pb_24_pos_2236_strand_+_readouts_[NDB_533_c,NDB_391_c,NDB_581_c]_primers_[W1A03_primer_2,W1A10_primer_9]	CCCGCAATGGCTGACAACCGTGTACCAGTACGCAGCCGACAATGTCCTCATCTTGGATACCTCTAGGTATCCATCACCTTTTGGGTACTTACGCCGCGGTATCGGGTACACCGTCATCACACCGGAAACCATGCGGCAATCC
loc_X:169962881-170032477_gene_991_pb_25_pos_2280_strand_-_readouts_[NDB_533_c,NDB_391_c,NDB_581_c]_primers_[W1A03_primer_2,W1A10_primer_9]	CCCGCAATGGCTGACAACCGTGTACCAGTACGCAGCCGACGCTGTGTAACTGTGGGAGAGGAGGACTAAAAATGAAGGATGGGGGTACTTACGCCGCGGTATCGGGTACACCGTCATCACACCGGAAACCATGCGGCAATCC
loc_X:169962881-170032477_gene_991_pb_26_pos_2499_strand_+_readouts_[NDB_533_c,NDB_391_c,NDB_581_c]_primers_[W1A03_primer_2,W1A10_primer_9]	CCCGCAATGGCTGACAACCGTGTACCAGTACGCAGCCGACAATTTTAATGACTGACGCAGAGCACATGGTTATAGTGGTCAAGGGTACTTACGCCGCGGTATCGGGTACACCGTCATCACACCGGAAACCATGCGGCAATCC
loc_X:169962881-170032477_gene_991_pb_27_pos_2770_strand_-_readouts_[NDB_533_c,NDB_391_c,NDB_581_c]_primers_[W1A03_primer_2,W1A10_primer_9]	CCCGCAATGGCTGACAACCGTGTACCAGTACGCAGCCGACAGGTTAATCTTTTGAAAGCAGGTTTGAATTGACCAGATATGGGGGTACTTACGCCGCGGTATCGGGTACACCGTCATCACACCGGAAACCATGCGGCAATCC
loc_X:169962881-170032477_gene_991_pb_28_pos_2864_strand_-_readouts_[NDB_533_c,NDB_391_c,NDB_581_c]_primers_[W1A03_primer_2,W1A10_primer_9]	CCCGCAATGGCTGACAACCGTGTACCAGTACGCAGCCGACGGGAGAAAGTAAAGAGTTATACCTTTACCCGAGTCAGAAATAGGGTACTTACGCCGCGGTATCGGGTACACCGTCATCACACCGGAAACCATGCGGCAATCC
loc_X:169962881-170032477_gene_991_pb_29_pos_3243_strand_+_readouts_[NDB_533_c,NDB_391_c,NDB_581_c]_primers_[W1A03_primer_2,W1A10_primer_9]	CCCGCAATGGCTGACAACCGTGTACCAGTACGCAGCCGACTGGCTAAACTCATCCAAACTTGTCAACATGTTGAAGTGAGTAGGGTACTTACGCCGCGGTATCGGGTACACCGTCATCACACCGGAAACCATGCGGCAATCC
loc_X:169962881-170032477_gene_991_pb_30_pos_3363_strand_+_readouts_[NDB_533_c,NDB_391_c,NDB_581_c]_primers_[W1A03_primer_2,W1A10_primer_9]	CCCGCAATGGCTGACAACCGTGTACCAGTACGCAGCCGACAAAGAAGAAATCTTTCGTGGAGCTAGAGCGATGGCTTAACTCGGGTACTTACGCCGCGGTATCGGGTACACCGTCATCACACCGGAAACCATGCGGCAATCC
loc_X:169962881-170032477_gene_991_pb_31_pos_3425_strand_+_readouts_[NDB_533_c,NDB_391_c,NDB_581_c]_primers_[W1A03_primer_2,W1A10_primer_9]	CCCGCAATGGCTGACAACCGTGTACCAGTACGCAGCCGACAGGTATCTTATAATCTCTTGCAACTCGAGCTACAGAGAACTGGGGTACTTACGCCGCGGTATCGGGTACACCGTCATCACACCGGAAACCATGCGGCAATCC
loc_X:169962881-170032477_gene_991_pb_32_pos_3628_strand_+_readouts_[NDB_533_c,NDB_391_c,NDB_581_c]_primers_[W1A03_primer_2,W1A10_primer_9]	CCCGCAATGGCTGACAACCGTGTACCAGTACGCAGCCGACGAACTAGAAGTTTAGAGACTTCTACATCCAAGGGTGCTGCATGGGTACTTACGCCGCGGTATCGGGTACACCGTCATCACACCGGAAACCATGCGGCAATCC
loc_X:169962881-170032477_gene_991_pb_33_pos_3674_strand_-_readouts_[NDB_533_c,NDB_391_c,NDB_581_c]_primers_[W1A03_primer_2,W1A10_primer_9]	CCCGCAATGGCTGACAACCGTGTACCAGTACGCAGCCGACGGCTGTTATTAGGAATGACAAACAATATTCAACCCAGAGGATGGGTACTTACGCCGCGGTATCGGGTACACCGTCATCACACCGGAAACCATGCGGCAATCC
loc_X:169962881-170032477_gene_991_pb_34_pos_3764_strand_+_readouts_[NDB_533_c,NDB_391_c,NDB_581_c]_primers_[W1A03_primer_2,W1A10_primer_9]	CCCGCAATGGCTGACAACCGTGTACCAGTACGCAGCCGACTAAAAGCAGGTACAAGTTGAGGGCCACTTCAGTTGTGAATACGGGTACTTACGCCGCGGTATCGGGTACACCGTCATCACACCGGAAACCATGCGGCAATCC
loc_X:169962881-170032477_gene_991_pb_35_pos_3810_strand_+_readouts_[NDB_533_c,NDB_391_c,NDB_581_c]_primers_[W1A03_primer_2,W1A10_primer_9]	CCCGCAATGGCTGACAACCGTGTACCAGTACGCAGCCGACTCTGCTTTCTGTACCAGATCATGTCTCTTTTCTTCAAGCCAAGGGTACTTACGCCGCGGTATCGGGTACACCGTCATCACACCGGAAACCATGCGGCAATCC
loc_X:169962881-170032477_gene_991_pb_36_pos_3885_strand_+_readouts_[NDB_533_c,NDB_391_c,NDB_581_c]_primers_[W1A03_primer_2,W1A10_primer_9]	CCCGCAATGGCTGACAACCGTGTACCAGTACGCAGCCGACAAGCAATATTTTGCATATTGGTTCCACCTTTTCCAATGAGAAGGGTACTTACGCCGCGGTATCGGGTACACCGTCATCACACCGGAAACCATGCGGCAATCC
loc_X:169962881-170032477_gene_991_pb_37_pos_3945_strand_-_readouts_[NDB_533_c,NDB_391_c,NDB_581_c]_primers_[W1A03_primer_2,W1A10_primer_9]	CCCGCAATGGCTGACAACCGTGTACCAGTACGCAGCCGACAACCAGGGTCTGAAATTCAATAACGAATTACATTTGAATCCCGGGTACTTACGCCGCGGTATCGGGTACACCGTCATCACACCGGAAACCATGCGGCAATCC
loc_X:169962881-170032477_gene_991_pb_38_pos_4098_strand_+_readouts_[NDB_533_c,NDB_391_c,NDB_581_c]_primers_[W1A03_primer_2,W1A10_primer_9]	CCCGCAATGGCTGACAACCGTGTACCAGTACGCAGCCGACTTATTCTGGACAGAGGTGCATGGTACCGATCAGCTAACCAGAGGGTACTTACGCCGCGGTATCGGGTACACCGTCATCACACCGGAAACCATGCGGCAATCC
loc_X:169962881-170032477_gene_991_pb_39_pos_4142_strand_+_readouts_[NDB_533_c,NDB_391_c,NDB_581_c]_primers_[W1A03_primer_2,W1A10_primer_9]	CCCGCAATGGCTGACAACCGTGTACCAGTACGCAGCCGACTTTGAATGCTTACAAGCACATCTCTCCCTAATAGTCATGTTTGGGTACTTACGCCGCGGTATCGGGTACACCGTCATCACACCGGAAACCATGCGGCAATCC
loc_X:169962881-170032477_gene_991_pb_40_pos_4287_strand_+_readouts_[NDB_533_c,NDB_391_c,NDB_581_c]_primers_[W1A03_primer_2,W1A10_primer_9]	CCCGCAATGGCTGACAACCGTGTACCAGTACGCAGCCGACGAAAATGAGGCTATTCGCTTGAGAGCTGGGGACCATGAAGTAGGGTACTTACGCCGCGGTATCGGGTACACCGTCATCACACCGGAAACCATGCGGCAATCC
loc_X:169962881-170032477_gene_991_pb_41_pos_4447_strand_+_readouts_[NDB_533_c,NDB_391_c,NDB_581_c]_primers_[W1A03_primer_2,W1A10_primer_9]	CCCGCAATGGCTGACAACCGTGTACCAGTACGCAGCCGACTCTATTAGTCATCATGTCTATTACACAGTCAAGGACACAGGAGGGTACTTACGCCGCGGTATCGGGTACACCGTCATCACACCGGAAACCATGCGGCAATCC
loc_X:169962881-170032477_gene_991_pb_42_pos_4513_strand_+_readouts_[NDB_533_c,NDB_391_c,NDB_581_c]_primers_[W1A03_primer_2,W1A10_primer_9]	CCCGCAATGGCTGACAACCGTGTACCAGTACGCAGCCGACATGAACCAGAGAAGATTACTCCTGAGACAATATAGGACTGGGGGGTACTTACGCCGCGGTATCGGGTACACCGTCATCACACCGGAAACCATGCGGCAATCC
loc_X:169962881-170032477_gene_991_pb_43_pos_4597_strand_+_readouts_[NDB_533_c,NDB_391_c,NDB_581_c]_primers_[W1A03_primer_2,W1A10_primer_9]	CCCGCAATGGCTGACAACCGTGTACCAGTACGCAGCCGACTCATTTTTACAACTTTCCCACTATTCAGCAGCATTCAGTACAGGGTACTTACGCCGCGGTATCGGGTACACCGTCATCACACCGGAAACCATGCGGCAATCC
loc_X:169962881-170032477_gene_991_pb_44_pos_4771_strand_+_readouts_[NDB_533_c,NDB_391_c,NDB_581_c]_primers_[W1A03_primer_2,W1A10_primer_9]	CCCGCAATGGCTGACAACCGTGTACCAGTACGCAGCCGACTACCTTATTTAACCCCGTTAGGACAAAGGGTTCCAAAGTCAGGGGTACTTACGCCGCGGTATCGGGTACACCGTCATCACACCGGAAACCATGCGGCAATCC
loc_X:169962881-170032477_gene_991_pb_45_pos_4871_strand_-_readouts_[NDB_533_c,NDB_391_c,NDB_581_c]_primers_[W1A03_primer_2,W1A10_primer_9]	CCCGCAATGGCTGACAACCGTGTACCAGTACGCAGCCGACGGCTGAACTAGGCCTTCAGCACATGTATAATAGTTGTGTAGCGGGTACTTACGCCGCGGTATCGGGTACACCGTCATCACACCGGAAACCATGCGGCAATCC
loc_X:169962881-170032477_gene_991_pb_46_pos_4933_strand_+_readouts_[NDB_533_c,NDB_391_c,NDB_581_c]_primers_[W1A03_primer_2,W1A10_primer_9]	CCCGCAATGGCTGACAACCGTGTACCAGTACGCAGCCGACGAAGTTCAGCCTTTGCGAGACTCTATAGGGCCGGGTTATTTGGGGTACTTACGCCGCGGTATCGGGTACACCGTCATCACACCGGAAACCATGCGGCAATCC
loc_X:169962881-170032477_gene_991_pb_47_pos_4989_strand_+_readouts_[NDB_533_c,NDB_391_c,NDB_581_c]_primers_[W1A03_primer_2,W1A10_primer_9]	CCCGCAATGGCTGACAACCGTGTACCAGTACGCAGCCGACCTTGTATTGTCCTTGACCGCCCCCCCTTTACAATCCTTCCTCGGGTACTTACGCCGCGGTATCGGGTACACCGTCATCACACCGGAAACCATGCGGCAATCC
loc_X:169962881-170032477_gene_991_pb_48_pos_5172_strand_+_readouts_[NDB_533_c,NDB_391_c,NDB_581_c]_primers_[W1A03_primer_2,W1A10_primer_9]	CCCGCAATGGCTGACAACCGTGTACCAGTACGCAGCCGACCAGTGTCATGTGTGGAGTCCCTCTCACGGCAAGGATCTCAAGGGGTACTTACGCCGCGGTATCGGGTACACCGTCATCACACCGGAAACCATGCGGCAATCC
loc_X:169962881-170032477_gene_991_pb_50_pos_5347_strand_+_readouts_[NDB_533_c,NDB_391_c,NDB_581_c]_primers_[W1A03_primer_2,W1A10_primer_9]	CCCGCAATGGCTGACAACCGTGTACCAGTACGCAGCCGACTCTGGTTAATGGACATTGGAAGTCCATTCAGGCTACATATTCGGGTACTTACGCCGCGGTATCGGGTACACCGTCATCACACCGGAAACCATGCGGCAATCC
loc_X:169962881-170032477_gene_991_pb_51_pos_5560_strand_+_readouts_[NDB_533_c,NDB_391_c,NDB_581_c]_primers_[W1A03_primer_2,W1A10_primer_9]	CCCGCAATGGCTGACAACCGTGTACCAGTACGCAGCCGACGAAGAAAAGGACCCCCAAAAGATTGCACAAAAATCAGATGCCGGGTACTTACGCCGCGGTATCGGGTACACCGTCATCACACCGGAAACCATGCGGCAATCC
loc_X:169962881-170032477_gene_991_pb_52_pos_5634_strand_+_readouts_[NDB_533_c,NDB_391_c,NDB_581_c]_primers_[W1A03_primer_2,W1A10_primer_9]	CCCGCAATGGCTGACAACCGTGTACCAGTACGCAGCCGACATATTAAACTGGACTCCATACTATATCTACACAGAGGACCTGGGGTACTTACGCCGCGGTATCGGGTACACCGTCATCACACCGGAAACCATGCGGCAATCC
loc_X:169962881-170032477_gene_991_pb_53_pos_5724_strand_+_readouts_[NDB_533_c,NDB_391_c,NDB_581_c]_primers_[W1A03_primer_2,W1A10_primer_9]	CCCGCAATGGCTGACAACCGTGTACCAGTACGCAGCCGACAGCTTCGATCATACTGATTTCGATTAGTGCTTTTTTCATCCCGGGTACTTACGCCGCGGTATCGGGTACACCGTCATCACACCGGAAACCATGCGGCAATCC
loc_X:169962881-170032477_gene_991_pb_54_pos_5768_strand_-_readouts_[NDB_533_c,NDB_391_c,NDB_581_c]_primers_[W1A03_primer_2,W1A10_primer_9]	CCCGCAATGGCTGACAACCGTGTACCAGTACGCAGCCGACATATGCAAGATTTTTGATATCCTCCCAAAGAGGTCTTGACCTGGGTACTTACGCCGCGGTATCGGGTACACCGTCATCACACCGGAAACCATGCGGCAATCC
loc_X:169962881-170032477_gene_991_pb_55_pos_5872_strand_+_readouts_[NDB_533_c,NDB_391_c,NDB_581_c]_primers_[W1A03_primer_2,W1A10_primer_9]	CCCGCAATGGCTGACAACCGTGTACCAGTACGCAGCCGACATTTTTAAGTTTGAGGGCTCAGCACAACCCGAGGAGCTATATGGGTACTTACGCCGCGGTATCGGGTACACCGTCATCACACCGGAAACCATGCGGCAATCC
loc_X:169962881-170032477_gene_991_pb_56_pos_5937_strand_+_readouts_[NDB_533_c,NDB_391_c,NDB_581_c]_primers_[W1A03_primer_2,W1A10_primer_9]	CCCGCAATGGCTGACAACCGTGTACCAGTACGCAGCCGACGTGGACAACCACTGATGTACGATACCTCCTTTACTTGGTATTGGGTACTTACGCCGCGGTATCGGGTACACCGTCATCACACCGGAAACCATGCGGCAATCC
loc_X:169962881-170032477_gene_991_pb_57_pos_6011_strand_+_readouts_[NDB_533_c,NDB_391_c,NDB_581_c]_primers_[W1A03_primer_2,W1A10_primer_9]	CCCGCAATGGCTGACAACCGTGTACCAGTACGCAGCCGACGCCTCCTCTCCTGTGGGGATACCCTGAGCCCCGAGAAGATGTGGGTACTTACGCCGCGGTATCGGGTACACCGTCATCACACCGGAAACCATGCGGCAATCC
loc_X:169962881-170032477_gene_991_pb_58_pos_6207_strand_-_readouts_[NDB_533_c,NDB_391_c,NDB_581_c]_primers_[W1A03_primer_2,W1A10_primer_9]	CCCGCAATGGCTGACAACCGTGTACCAGTACGCAGCCGACACTGCTCTAAAAAGAAAGTGTAGCGATATCACGATTCTGCTAGGGTACTTACGCCGCGGTATCGGGTACACCGTCATCACACCGGAAACCATGCGGCAATCC
loc_X:169962881-170032477_gene_991_pb_60_pos_6303_strand_-_readouts_[NDB_533_c,NDB_391_c,NDB_581_c]_primers_[W1A03_primer_2,W1A10_primer_9]	CCCGCAATGGCTGACAACCGTGTACCAGTACGCAGCCGACGGCCTGCTCTATGAAAGAGTATGCCTATCTAACAATACTTGTGGGTACTTACGCCGCGGTATCGGGTACACCGTCATCACACCGGAAACCATGCGGCAATCC
loc_X:169962881-170032477_gene_991_pb_61_pos_6418_strand_+_readouts_[NDB_533_c,NDB_391_c,NDB_581_c]_primers_[W1A03_primer_2,W1A10_primer_9]	CCCGCAATGGCTGACAACCGTGTACCAGTACGCAGCCGACCAGGACACCATCAAAGGGTTTACGGTTGGGTTGGTTTACATTGGGTACTTACGCCGCGGTATCGGGTACACCGTCATCACACCGGAAACCATGCGGCAATCC
loc_X:169962881-170032477_gene_991_pb_62_pos_6556_strand_+_readouts_[NDB_533_c,NDB_391_c,NDB_581_c]_primers_[W1A03_primer_2,W1A10_primer_9]	CCCGCAATGGCTGACAACCGTGTACCAGTACGCAGCCGACCAATGAACTGTGAAGGTATTGCCTTCGGCAATGGAGCCTTGTGGGTACTTACGCCGCGGTATCGGGTACACCGTCATCACACCGGAAACCATGCGGCAATCC
loc_X:169962881-170032477_gene_991_pb_63_pos_6665_strand_-_readouts_[NDB_533_c,NDB_391_c,NDB_581_c]_primers_[W1A03_primer_2,W1A10_primer_9]	CCCGCAATGGCTGACAACCGTGTACCAGTACGCAGCCGACCCAAATTAAGCTTCAAGTACCAAAATTGGGTTATATCCAACTGGGTACTTACGCCGCGGTATCGGGTACACCGTCATCACACCGGAAACCATGCGGCAATCC
loc_X:169962881-170032477_gene_991_pb_64_pos_6733_strand_-_readouts_[NDB_533_c,NDB_391_c,NDB_581_c]_primers_[W1A03_primer_2,W1A10_primer_9]	CCCGCAATGGCTGACAACCGTGTACCAGTACGCAGCCGACAAAGGCAATCTACATGGATTTGCCAAAAAGATTGGGGAGACAGGGTACTTACGCCGCGGTATCGGGTACACCGTCATCACACCGGAAACCATGCGGCAATCC
loc_X:169962881-170032477_gene_991_pb_65_pos_6827_strand_+_readouts_[NDB_533_c,NDB_391_c,NDB_581_c]_primers_[W1A03_primer_2,W1A10_primer_9]	CCCGCAATGGCTGACAACCGTGTACCAGTACGCAGCCGACTTTCCTTCATATATCCCTAATTTGAGCTATCTCTCCCCCTTTGGGTACTTACGCCGCGGTATCGGGTACACCGTCATCACACCGGAAACCATGCGGCAATCC
loc_X:169962881-170032477_gene_991_pb_66_pos_9976_strand_+_readouts_[NDB_533_c,NDB_391_c,NDB_581_c]_primers_[W1A03_primer_2,W1A10_primer_9]	CCCGCAATGGCTGACAACCGTGTACCAGTACGCAGCCGACATTCGTGAGGAAAATAACATTCCCGTGCTAGCGGGAGCTAAGGGGTACTTACGCCGCGGTATCGGGTACACCGTCATCACACCGGAAACCATGCGGCAATCC
loc_X:169962881-170032477_gene_991_pb_67_pos_10158_strand_+_readouts_[NDB_533_c,NDB_391_c,NDB_581_c]_primers_[W1A03_primer_2,W1A10_primer_9]	CCCGCAATGGCTGACAACCGTGTACCAGTACGCAGCCGACGAAACTCTTGAAGGTCTGCTCCCTGATTGTTTTAATACCTTAGGGTACTTACGCCGCGGTATCGGGTACACCGTCATCACACCGGAAACCATGCGGCAATCC
loc_X:169962881-170032477_gene_991_pb_68_pos_10570_strand_-_readouts_[NDB_533_c,NDB_391_c,NDB_581_c]_primers_[W1A03_primer_2,W1A10_primer_9]	CCCGCAATGGCTGACAACCGTGTACCAGTACGCAGCCGACCCTTGAACAATCCATCCTCTGCCAGGAAATCCCCAGTGCTGAGGGTACTTACGCCGCGGTATCGGGTACACCGTCATCACACCGGAAACCATGCGGCAATCC
loc_X:169962881-170032477_gene_991_pb_69_pos_10946_strand_+_readouts_[NDB_533_c,NDB_391_c,NDB_581_c]_primers_[W1A03_primer_2,W1A10_primer_9]	CCCGCAATGGCTGACAACCGTGTACCAGTACGCAGCCGACAAGATAGAGGCCCATCTGACTATTCATCCTTACCCAAGGTCAGGGTACTTACGCCGCGGTATCGGGTACACCGTCATCACACCGGAAACCATGCGGCAATCC
loc_X:169962881-170032477_gene_991_pb_70_pos_11775_strand_+_readouts_[NDB_533_c,NDB_391_c,NDB_581_c]_primers_[W1A03_primer_2,W1A10_primer_9]	CCCGCAATGGCTGACAACCGTGTACCAGTACGCAGCCGACACACACATGCGTGCTGCTTACATCATTTGGACGTGTATAATCGGGTACTTACGCCGCGGTATCGGGTACACCGTCATCACACCGGAAACCATGCGGCAATCC
loc_X:169962881-170032477_gene_991_pb_71_pos_15796_strand_-_readouts_[NDB_533_c,NDB_391_c,NDB_581_c]_primers_[W1A03_primer_2,W1A10_primer_9]	CCCGCAATGGCTGACAACCGTGTACCAGTACGCAGCCGACACATCGGCAATACTCTTTTCCCGTCCCTCGTAATGAATAAGAGGGTACTTACGCCGCGGTATCGGGTACACCGTCATCACACCGGAAACCATGCGGCAATCC
loc_X:169962881-170032477_gene_991_pb_72_pos_15998_strand_-_readouts_[NDB_533_c,NDB_391_c,NDB_581_c]_primers_[W1A03_primer_2,W1A10_primer_9]	CCCGCAATGGCTGACAACCGTGTACCAGTACGCAGCCGACTTTACTTCTGCTTTCCCCTAACCCGGCTCCTGGGCTCAGCGCGGGTACTTACGCCGCGGTATCGGGTACACCGTCATCACACCGGAAACCATGCGGCAATCC
loc_X:169962881-170032477_gene_991_pb_73_pos_16574_strand_+_readouts_[NDB_533_c,NDB_391_c,NDB_581_c]_primers_[W1A03_primer_2,W1A10_primer_9]	CCCGCAATGGCTGACAACCGTGTACCAGTACGCAGCCGACCATTGATGTGCTTCACGAGATATGAATATTCTTCTGCTTCCGGGGTACTTACGCCGCGGTATCGGGTACACCGTCATCACACCGGAAACCATGCGGCAATCC
loc_X:169962881-170032477_gene_991_pb_74_pos_16768_strand_-_readouts_[NDB_533_c,NDB_391_c,NDB_581_c]_primers_[W1A03_primer_2,W1A10_primer_9]	CCCGCAATGGCTGACAACCGTGTACCAGTACGCAGCCGACTTGAACGAGCAACGCACGTTTTTAAGTCTCCGGGTGATGAATGGGTACTTACGCCGCGGTATCGGGTACACCGTCATCACACCGGAAACCATGCGGCAATCC
loc_X:169962881-170032477_gene_991_pb_75_pos_17127_strand_+_readouts_[NDB_533_c,NDB_391_c,NDB_581_c]_primers_[W1A03_primer_2,W1A10_primer_9]	CCCGCAATGGCTGACAACCGTGTACCAGTACGCAGCCGACTATGACATTGAAGAGCCGTCATCTTTGAGACGTGTGGTCTCTGGGTACTTACGCCGCGGTATCGGGTACACCGTCATCACACCGGAAACCATGCGGCAATCC
loc_X:169962881-170032477_gene_991_pb_76_pos_17528_strand_+_readouts_[NDB_533_c,NDB_391_c,NDB_581_c]_primers_[W1A03_primer_2,W1A10_primer_9]	CCCGCAATGGCTGACAACCGTGTACCAGTACGCAGCCGACGACCTACCTTTAGAATGAACGATGTGTTTTTAACCATGCTGCGGGTACTTACGCCGCGGTATCGGGTACACCGTCATCACACCGGAAACCATGCGGCAATCC
loc_X:169962881-170032477_gene_991_pb_77_pos_17592_strand_+_readouts_[NDB_533_c,NDB_391_c,NDB_581_c]_primers_[W1A03_primer_2,W1A10_primer_9]	CCCGCAATGGCTGACAACCGTGTACCAGTACGCAGCCGACCCAAGTCTGGACATTTCATTCTGACTCGTCATTTTCATGGACGGGTACTTACGCCGCGGTATCGGGTACACCGTCATCACACCGGAAACCATGCGGCAATCC
loc_X:169962881-170032477_gene_991_pb_78_pos_17659_strand_+_readouts_[NDB_533_c,NDB_391_c,NDB_581_c]_primers_[W1A03_primer_2,W1A10_primer_9]	CCCGCAATGGCTGACAACCGTGTACCAGTACGCAGCCGACGGGCTCAGCACCTCTCGATTCGGCTGTCATTTCCTTCGTTTGGGGTACTTACGCCGCGGTATCGGGTACACCGTCATCACACCGGAAACCATGCGGCAATCC
loc_X:169962881-170032477_gene_991_pb_79_pos_17712_strand_+_readouts_[NDB_533_c,NDB_391_c,NDB_581_c]_primers_[W1A03_primer_2,W1A10_primer_9]	CCCGCAATGGCTGACAACCGTGTACCAGTACGCAGCCGACTTTGGAATTGGACATTCCCTAGGGTTCTACAGATCTGACATCGGGTACTTACGCCGCGGTATCGGGTACACCGTCATCACACCGGAAACCATGCGGCAATCC
loc_X:169962881-170032477_gene_991_pb_80_pos_17807_strand_+_readouts_[NDB_533_c,NDB_391_c,NDB_581_c]_primers_[W1A03_primer_2,W1A10_primer_9]	CCCGCAATGGCTGACAACCGTGTACCAGTACGCAGCCGACTTTCTCCAAGATTAAAGTTGTCCTGGGATAATAGTCATGACTGGGTACTTACGCCGCGGTATCGGGTACACCGTCATCACACCGGAAACCATGCGGCAATCC
loc_X:169962881-170032477_gene_991_pb_81_pos_17873_strand_-_readouts_[NDB_533_c,NDB_391_c,NDB_581_c]_primers_[W1A03_primer_2,W1A10_primer_9]	CCCGCAATGGCTGACAACCGTGTACCAGTACGCAGCCGACCAGACAAGGCAGGCTCAAGCTCCCTCCAGAATTCCTGCTAACGGGTACTTACGCCGCGGTATCGGGTACACCGTCATCACACCGGAAACCATGCGGCAATCC
loc_X:169962881-170032477_gene_991_pb_82_pos_17955_strand_+_readouts_[NDB_533_c,NDB_391_c,NDB_581_c]_primers_[W1A03_primer_2,W1A10_primer_9]	CCCGCAATGGCTGACAACCGTGTACCAGTACGCAGCCGACAAGGCTATTTTCCATTCCGGAATTATCAGAAAACCAGCCAAAGGGTACTTACGCCGCGGTATCGGGTACACCGTCATCACACCGGAAACCATGCGGCAATCC
loc_X:169962881-170032477_gene_991_pb_83_pos_18017_strand_+_readouts_[NDB_533_c,NDB_391_c,NDB_581_c]_primers_[W1A03_primer_2,W1A10_primer_9]	CCCGCAATGGCTGACAACCGTGTACCAGTACGCAGCCGACGTGGGGCCGGTAGGCACGAGGTGATTCCAATTACTTGGAATTGGGTACTTACGCCGCGGTATCGGGTACACCGTCATCACACCGGAAACCATGCGGCAATCC
loc_X:169962881-170032477_gene_991_pb_84_pos_18105_strand_+_readouts_[NDB_533_c,NDB_391_c,NDB_581_c]_primers_[W1A03_primer_2,W1A10_primer_9]	CCCGCAATGGCTGACAACCGTGTACCAGTACGCAGCCGACATTTCAGACACCAGAGCCGCGGTCAAGCGGCTTCCCCTGGACGGGTACTTACGCCGCGGTATCGGGTACACCGTCATCACACCGGAAACCATGCGGCAATCC
loc_X:169962881-170032477_gene_991_pb_85_pos_18163_strand_-_readouts_[NDB_533_c,NDB_391_c,NDB_581_c]_primers_[W1A03_primer_2,W1A10_primer_9]	CCCGCAATGGCTGACAACCGTGTACCAGTACGCAGCCGACACCTTGACCGTATTGACTGTAATCGTCCACGACCTCTCTCTCGGGTACTTACGCCGCGGTATCGGGTACACCGTCATCACACCGGAAACCATGCGGCAATCC
loc_X:169962881-170032477_gene_991_pb_86_pos_18230_strand_-_readouts_[NDB_533_c,NDB_391_c,NDB_581_c]_primers_[W1A03_primer_2,W1A10_primer_9]	CCCGCAATGGCTGACAACCGTGTACCAGTACGCAGCCGACGTTTCACAATCTCCATTCTAGTTCCCGATTCTGTCTTGCTTGGGGTACTTACGCCGCGGTATCGGGTACACCGTCATCACACCGGAAACCATGCGGCAATCC
loc_X:169962881-170032477_gene_991_pb_87_pos_18300_strand_+_readouts_[NDB_533_c,NDB_391_c,NDB_581_c]_primers_[W1A03_primer_2,W1A10_primer_9]	CCCGCAATGGCTGACAACCGTGTACCAGTACGCAGCCGACTGCTTATCAAAATAGTCAACTCATCAAGTGAGCACAGAGTGAGGGTACTTACGCCGCGGTATCGGGTACACCGTCATCACACCGGAAACCATGCGGCAATCC
loc_X:169962881-170032477_gene_991_pb_88_pos_19190_strand_+_readouts_[NDB_533_c,NDB_391_c,NDB_581_c]_primers_[W1A03_primer_2,W1A10_primer_9]	CCCGCAATGGCTGACAACCGTGTACCAGTACGCAGCCGACGGTGGCTCATATCTGCGTGGGACTGACTGGTCGGCCTTGCTCGGGTACTTACGCCGCGGTATCGGGTACACCGTCATCACACCGGAAACCATGCGGCAATCC
loc_X:169962881-170032477_gene_991_pb_89_pos_19337_strand_-_readouts_[NDB_533_c,NDB_391_c,NDB_581_c]_primers_[W1A03_primer_2,W1A10_primer_9]	CCCGCAATGGCTGACAACCGTGTACCAGTACGCAGCCGACTTCACAGGACTTATCATAGCTAAGGCTGAAGGCTGTCATGGAGGGTACTTACGCCGCGGTATCGGGTACACCGTCATCACACCGGAAACCATGCGGCAATCC
loc_X:169962881-170032477_gene_991_pb_90_pos_19419_strand_+_readouts_[NDB_533_c,NDB_391_c,NDB_581_c]_primers_[W1A03_primer_2,W1A10_primer_9]	CCCGCAATGGCTGACAACCGTGTACCAGTACGCAGCCGACTCACAATGATGCTCTTCAATTACTCCTGGTGATCGAGTCAGGGGGTACTTACGCCGCGGTATCGGGTACACCGTCATCACACCGGAAACCATGCGGCAATCC
loc_X:169962881-170032477_gene_991_pb_91_pos_19467_strand_-_readouts_[NDB_533_c,NDB_391_c,NDB_581_c]_primers_[W1A03_primer_2,W1A10_primer_9]	CCCGCAATGGCTGACAACCGTGTACCAGTACGCAGCCGACATGAAGTATTCAAGTAGCAACGGGATTGTAGACAATGTAACAGGGTACTTACGCCGCGGTATCGGGTACACCGTCATCACACCGGAAACCATGCGGCAATCC
loc_X:169962881-170032477_gene_991_pb_92_pos_19528_strand_-_readouts_[NDB_533_c,NDB_391_c,NDB_581_c]_primers_[W1A03_primer_2,W1A10_primer_9]	CCCGCAATGGCTGACAACCGTGTACCAGTACGCAGCCGACCTGAAATGCCCTCATCGAATTGATAGCAGGAAGAAAGTCTCAGGGTACTTACGCCGCGGTATCGGGTACACCGTCATCACACCGGAAACCATGCGGCAATCC
loc_X:169962881-170032477_gene_991_pb_93_pos_19591_strand_+_readouts_[NDB_533_c,NDB_391_c,NDB_581_c]_primers_[W1A03_primer_2,W1A10_primer_9]	CCCGCAATGGCTGACAACCGTGTACCAGTACGCAGCCGACCCTAGGTAACAACGTTAAATTTCTGCCAGAGATACAGCTGGAGGGTACTTACGCCGCGGTATCGGGTACACCGTCATCACACCGGAAACCATGCGGCAATCC
loc_X:169962881-170032477_gene_991_pb_94_pos_19675_strand_+_readouts_[NDB_533_c,NDB_391_c,NDB_581_c]_primers_[W1A03_primer_2,W1A10_primer_9]	CCCGCAATGGCTGACAACCGTGTACCAGTACGCAGCCGACTGTTGTGAGATTCTCATCAAGTAAAACTAACTGGTGACAGGAGGGTACTTACGCCGCGGTATCGGGTACACCGTCATCACACCGGAAACCATGCGGCAATCC
loc_X:169962881-170032477_gene_991_pb_95_pos_19729_strand_+_readouts_[NDB_533_c,NDB_391_c,NDB_581_c]_primers_[W1A03_primer_2,W1A10_primer_9]	CCCGCAATGGCTGACAACCGTGTACCAGTACGCAGCCGACGCTCCACCTATTCCGAATATCTCATAGGACCCAACACCTTTTGGGTACTTACGCCGCGGTATCGGGTACACCGTCATCACACCGGAAACCATGCGGCAATCC
loc_X:169962881-170032477_gene_991_pb_96_pos_19784_strand_+_readouts_[NDB_533_c,NDB_391_c,NDB_581_c]_primers_[W1A03_primer_2,W1A10_primer_9]	CCCGCAATGGCTGACAACCGTGTACCAGTACGCAGCCGACCATTGTGATTTTGGCATGGTTCGTCCGTATTTTGGCATGTGCGGGTACTTACGCCGCGGTATCGGGTACACCGTCATCACACCGGAAACCATGCGGCAATCC
loc_X:169962881-170032477_gene_991_pb_97_pos_19878_strand_+_readouts_[NDB_533_c,NDB_391_c,NDB_581_c]_primers_[W1A03_primer_2,W1A10_primer_9]	CCCGCAATGGCTGACAACCGTGTACCAGTACGCAGCCGACACTCCCAGCCAAGATCTAGGGTCCTCGTGAATATCCAAAGTTGGGTACTTACGCCGCGGTATCGGGTACACCGTCATCACACCGGAAACCATGCGGCAATCC
loc_X:169962881-170032477_gene_991_pb_98_pos_19956_strand_-_readouts_[NDB_533_c,NDB_391_c,NDB_581_c]_primers_[W1A03_primer_2,W1A10_primer_9]	CCCGCAATGGCTGACAACCGTGTACCAGTACGCAGCCGACCATTTCATGCGAAAAGCTGGGTACGATCAAGTTATCCTGAGCGGGTACTTACGCCGCGGTATCGGGTACACCGTCATCACACCGGAAACCATGCGGCAATCC
loc_X:169962881-170032477_gene_991_pb_99_pos_20013_strand_+_readouts_[NDB_533_c,NDB_391_c,NDB_581_c]_primers_[W1A03_primer_2,W1A10_primer_9]	CCCGCAATGGCTGACAACCGTGTACCAGTACGCAGCCGACGAAATCTTCCTCAGTATCGCCAGCTAGTGTGGAGATCTTATGGGGTACTTACGCCGCGGTATCGGGTACACCGTCATCACACCGGAAACCATGCGGCAATCC
loc_X:169962881-170032477_gene_991_pb_100_pos_20057_strand_+_readouts_[NDB_533_c,NDB_391_c,NDB_581_c]_primers_[W1A03_primer_2,W1A10_primer_9]	CCCGCAATGGCTGACAACCGTGTACCAGTACGCAGCCGACACTGGGCATCAGTGATCTTTATAAGAAAATACGTGATTGCAAGGGTACTTACGCCGCGGTATCGGGTACACCGTCATCACACCGGAAACCATGCGGCAATCC
loc_X:169962881-170032477_gene_991_pb_101_pos_20101_strand_+_readouts_[NDB_533_c,NDB_391_c,NDB_581_c]_primers_[W1A03_primer_2,W1A10_primer_9]	CCCGCAATGGCTGACAACCGTGTACCAGTACGCAGCCGACATAGCTAAGGCCTTTCGAGTTCCACCAGACGAACAAGAACGAGGGTACTTACGCCGCGGTATCGGGTACACCGTCATCACACCGGAAACCATGCGGCAATCC
loc_X:169962881-170032477_gene_991_pb_102_pos_20153_strand_+_readouts_[NDB_533_c,NDB_391_c,NDB_581_c]_primers_[W1A03_primer_2,W1A10_primer_9]	CCCGCAATGGCTGACAACCGTGTACCAGTACGCAGCCGACAACGAAACAAAACCAGTGTCCTAATGTTTATGGAACTCAACAGGGTACTTACGCCGCGGTATCGGGTACACCGTCATCACACCGGAAACCATGCGGCAATCC
loc_X:169962881-170032477_gene_991_pb_103_pos_20503_strand_+_readouts_[NDB_533_c,NDB_391_c,NDB_581_c]_primers_[W1A03_primer_2,W1A10_primer_9]	CCCGCAATGGCTGACAACCGTGTACCAGTACGCAGCCGACTAGGGGGAAAAAAGGCGAATAGCGGGACAACGAGAAAGAGCCGGGTACTTACGCCGCGGTATCGGGTACACCGTCATCACACCGGAAACCATGCGGCAATCC
loc_X:169962881-170032477_gene_991_pb_104_pos_20937_strand_+_readouts_[NDB_533_c,NDB_391_c,NDB_581_c]_primers_[W1A03_primer_2,W1A10_primer_9]	CCCGCAATGGCTGACAACCGTGTACCAGTACGCAGCCGACCGCACGTGACGCCTTTTCAGAGGGGGTACTTTTTAAAACCCTGGGTACTTACGCCGCGGTATCGGGTACACCGTCATCACACCGGAAACCATGCGGCAATCC
loc_X:169962881-170032477_gene_991_pb_105_pos_21170_strand_+_readouts_[NDB_533_c,NDB_391_c,NDB_581_c]_primers_[W1A03_primer_2,W1A10_primer_9]	CCCGCAATGGCTGACAACCGTGTACCAGTACGCAGCCGACAGAAACTGCTAGAATGTCTGGATTACCTAACAGGTATCATCTGGGTACTTACGCCGCGGTATCGGGTACACCGTCATCACACCGGAAACCATGCGGCAATCC
loc_X:169962881-170032477_gene_991_pb_106_pos_21388_strand_+_readouts_[NDB_533_c,NDB_391_c,NDB_581_c]_primers_[W1A03_primer_2,W1A10_primer_9]	CCCGCAATGGCTGACAACCGTGTACCAGTACGCAGCCGACTAAAGATGAATGTCCACGCTGTATTCTAACCTGAATAACACAGGGTACTTACGCCGCGGTATCGGGTACACCGTCATCACACCGGAAACCATGCGGCAATCC
loc_X:169962881-170032477_gene_991_pb_107_pos_21518_strand_-_readouts_[NDB_533_c,NDB_391_c,NDB_581_c]_primers_[W1A03_primer_2,W1A10_primer_9]	CCCGCAATGGCTGACAACCGTGTACCAGTACGCAGCCGACCACTATGCCAATCTCTCGTCCACATGCCACCAGCTATTTTAAGGGTACTTACGCCGCGGTATCGGGTACACCGTCATCACACCGGAAACCATGCGGCAATCC
loc_X:169962881-170032477_gene_991_pb_108_pos_21681_strand_+_readouts_[NDB_533_c,NDB_391_c,NDB_581_c]_primers_[W1A03_primer_2,W1A10_primer_9]	CCCGCAATGGCTGACAACCGTGTACCAGTACGCAGCCGACGAGCAGAAGTCTGTCCGACAATACCTAAAATGTCGATCCTATGGGTACTTACGCCGCGGTATCGGGTACACCGTCATCACACCGGAAACCATGCGGCAATCC
loc_X:169962881-170032477_gene_991_pb_109_pos_21857_strand_+_readouts_[NDB_533_c,NDB_391_c,NDB_581_c]_primers_[W1A03_primer_2,W1A10_primer_9]	CCCGCAATGGCTGACAACCGTGTACCAGTACGCAGCCGACAAATATCTTCTCATGATAAATCGAGATGACGTCTTAGCGGCCGGGTACTTACGCCGCGGTATCGGGTACACCGTCATCACACCGGAAACCATGCGGCAATCC
loc_X:169962881-170032477_gene_991_pb_110_pos_21956_strand_+_readouts_[NDB_533_c,NDB_391_c,NDB_581_c]_primers_[W1A03_primer_2,W1A10_primer_9]	CCCGCAATGGCTGACAACCGTGTACCAGTACGCAGCCGACACATTCTTTAAGTAGACGGCTAAGCGCTCTGGAACCAAAACCGGGTACTTACGCCGCGGTATCGGGTACACCGTCATCACACCGGAAACCATGCGGCAATCC
loc_X:169962881-170032477_gene_991_pb_111_pos_22020_strand_-_readouts_[NDB_533_c,NDB_391_c,NDB_581_c]_primers_[W1A03_primer_2,W1A10_primer_9]	CCCGCAATGGCTGACAACCGTGTACCAGTACGCAGCCGACGGAGGTATTCGACTGTCGAAGCAGGTCTTCTTCCTAAACAGGGGGTACTTACGCCGCGGTATCGGGTACACCGTCATCACACCGGAAACCATGCGGCAATCC
loc_X:169962881-170032477_gene_991_pb_112_pos_22866_strand_-_readouts_[NDB_533_c,NDB_391_c,NDB_581_c]_primers_[W1A03_primer_2,W1A10_primer_9]	CCCGCAATGGCTGACAACCGTGTACCAGTACGCAGCCGACAGAGTTCACTTCGTATCATATACGTCCTCTTTGCGCGTTCCGGGGTACTTACGCCGCGGTATCGGGTACACCGTCATCACACCGGAAACCATGCGGCAATCC
loc_X:169962881-170032477_gene_991_pb_113_pos_22926_strand_-_readouts_[NDB_533_c,NDB_391_c,NDB_581_c]_primers_[W1A03_primer_2,W1A10_primer_9]	CCCGCAATGGCTGACAACCGTGTACCAGTACGCAGCCGACCTTTCTGGCTTTTTATGCGGCTTGATCAATAAAATACTGCTCGGGTACTTACGCCGCGGTATCGGGTACACCGTCATCACACCGGAAACCATGCGGCAATCC
loc_X:169962881-170032477_gene_991_pb_114_pos_23166_strand_+_readouts_[NDB_533_c,NDB_391_c,NDB_581_c]_primers_[W1A03_primer_2,W1A10_primer_9]	CCCGCAATGGCTGACAACCGTGTACCAGTACGCAGCCGACTCAACCAGGCGGGCAGCCGTAGCAGCGAGCCCGGAAAGCTGAGGGTACTTACGCCGCGGTATCGGGTACACCGTCATCACACCGGAAACCATGCGGCAATCC
loc_X:169962881-170032477_gene_991_pb_115_pos_23909_strand_-_readouts_[NDB_533_c,NDB_391_c,NDB_581_c]_primers_[W1A03_primer_2,W1A10_primer_9]	CCCGCAATGGCTGACAACCGTGTACCAGTACGCAGCCGACCTGCTGGGAACCTCAGTGTTTCACATTGGTCCTTGATTCACTGGGTACTTACGCCGCGGTATCGGGTACACCGTCATCACACCGGAAACCATGCGGCAATCC
loc_X:169962881-170032477_gene_991_pb_116_pos_24392_strand_+_readouts_[NDB_533_c,NDB_391_c,NDB_581_c]_primers_[W1A03_primer_2,W1A10_primer_9]	CCCGCAATGGCTGACAACCGTGTACCAGTACGCAGCCGACTTGATTCTTTTTCAAAGCATCTACGCGCACGTTCGTTTTTCTGGGTACTTACGCCGCGGTATCGGGTACACCGTCATCACACCGGAAACCATGCGGCAATCC
loc_X:169962881-170032477_gene_991_pb_117_pos_24523_strand_+_readouts_[NDB_533_c,NDB_391_c,NDB_581_c]_primers_[W1A03_primer_2,W1A10_primer_9]	CCCGCAATGGCTGACAACCGTGTACCAGTACGCAGCCGACATATAGAGAACCTAGGCGTTGCTGTCGGCATTTAGGCAGCTCGGGTACTTACGCCGCGGTATCGGGTACACCGTCATCACACCGGAAACCATGCGGCAATCC
loc_X:169962881-170032477_gene_991_pb_118_pos_24595_strand_+_readouts_[NDB_533_c,NDB_391_c,NDB_581_c]_primers_[W1A03_primer_2,W1A10_primer_9]	CCCGCAATGGCTGACAACCGTGTACCAGTACGCAGCCGACAATGTAAATGAGGTTACGCTCCCTGTCATCTTTCCAGTCAACGGGTACTTACGCCGCGGTATCGGGTACACCGTCATCACACCGGAAACCATGCGGCAATCC
loc_X:169962881-170032477_gene_991_pb_119_pos_24877_strand_+_readouts_[NDB_533_c,NDB_391_c,NDB_581_c]_primers_[W1A03_primer_2,W1A10_primer_9]	CCCGCAATGGCTGACAACCGTGTACCAGTACGCAGCCGACAAGCACATGGTAGGCCGTCTCCGTCTGGATCCGTCTGTCTGTGGGTACTTACGCCGCGGTATCGGGTACACCGTCATCACACCGGAAACCATGCGGCAATCC
loc_X:169962881-170032477_gene_991_pb_120_pos_31101_strand_+_readouts_[NDB_533_c,NDB_391_c,NDB_581_c]_primers_[W1A03_primer_2,W1A10_primer_9]	CCCGCAATGGCTGACAACCGTGTACCAGTACGCAGCCGACACTTACAGTCACCCCCTGGCCCCCCGCAACCTGACCAGGCGCGGGTACTTACGCCGCGGTATCGGGTACACCGTCATCACACCGGAAACCATGCGGCAATCC
loc_X:169962881-170032477_gene_991_pb_121_pos_31159_strand_+_readouts_[NDB_533_c,NDB_391_c,NDB_581_c]_primers_[W1A03_primer_2,W1A10_primer_9]	CCCGCAATGGCTGACAACCGTGTACCAGTACGCAGCCGACGGGGAGCGCGGGGTGCTGAGGAGACGTCTCCGTGGCCGCCGCGGGTACTTACGCCGCGGTATCGGGTACACCGTCATCACACCGGAAACCATGCGGCAATCC
loc_X:169962881-170032477_gene_991_pb_122_pos_31216_strand_+_readouts_[NDB_533_c,NDB_391_c,NDB_581_c]_primers_[W1A03_primer_2,W1A10_primer_9]	CCCGCAATGGCTGACAACCGTGTACCAGTACGCAGCCGACGGCTCAGAGAACCGTGCGGAAGGGGGGGCAGAGACGGGACGAGGGTACTTACGCCGCGGTATCGGGTACACCGTCATCACACCGGAAACCATGCGGCAATCC
loc_X:169962881-170032477_gene_991_pb_123_pos_31272_strand_+_readouts_[NDB_533_c,NDB_391_c,NDB_581_c]_primers_[W1A03_primer_2,W1A10_primer_9]	CCCGCAATGGCTGACAACCGTGTACCAGTACGCAGCCGACCGGACATGGAGGACGCGCTTCCAGACACCGGGGGACGGACTCGGGTACTTACGCCGCGGTATCGGGTACACCGTCATCACACCGGAAACCATGCGGCAATCC
loc_X:169962881-170032477_gene_991_pb_124_pos_31328_strand_+_readouts_[NDB_533_c,NDB_391_c,NDB_581_c]_primers_[W1A03_primer_2,W1A10_primer_9]	CCCGCAATGGCTGACAACCGTGTACCAGTACGCAGCCGACTCCCGGAGACGGTGGCGGCACGCAGCGGCCACTCACAGTCATGGGTACTTACGCCGCGGTATCGGGTACACCGTCATCACACCGGAAACCATGCGGCAATCC
loc_X:169962881-170032477_gene_991_pb_126_pos_42274_strand_+_readouts_[NDB_533_c,NDB_391_c,NDB_581_c]_primers_[W1A03_primer_2,W1A10_primer_9]	CCCGCAATGGCTGACAACCGTGTACCAGTACGCAGCCGACCCCCGCCTCACACAGTTCCGAGTTTGGGGGTGTTTGGCTTTGGGGTACTTACGCCGCGGTATCGGGTACACCGTCATCACACCGGAAACCATGCGGCAATCC

### Sheet: TSS chromatin pbs by MERFISH
name	sequence
loc_18:15400982-15420982_gene_Aqp4_pb_73_pos_5640_strand_+_readouts_[NDB_460_c,NDB_460_c,NDB_460_c,NDB_460_c]_primers_[W1B07_primer_18,W1A06_primer_5]	CACGTGGCCTCTCGCACATCCCACACACGATGACGTGCATCCACACACGATGACGTGCATTTCCATTCATAGGGCTCTAGCGTCAACTGCTCTTGGGGCTCCACACACGATGACGTGCATCCACACACGATGACGTGCATCGGTGCATTTGCGGGAAGACCC
loc_18:15400982-15420982_gene_Aqp4_pb_74_pos_5700_strand_-_readouts_[NDB_436_c,NDB_436_c,NDB_436_c,NDB_436_c]_primers_[W1B07_primer_18,W1A06_primer_5]	CACGTGGCCTCTCGCACATCTTGTAAATACCGCCTCACGATTGTAAATACCGCCTCACGACAGCCTCGGCAGAAGCTGTGCTTGCGTCTGAAGTGAAGAGTTGTAAATACCGCCTCACGATTGTAAATACCGCCTCACGACGGTGCATTTGCGGGAAGACCC
loc_18:15400982-15420982_gene_Aqp4_pb_75_pos_5763_strand_-_readouts_[NDB_455_c,NDB_455_c,NDB_455_c,NDB_455_c]_primers_[W1B07_primer_18,W1A06_primer_5]	CACGTGGCCTCTCGCACATCTATGCGCAAGCTATCGGACATATGCGCAAGCTATCGGACAACATCTTCCTGCAGAATGGAGGATACTTTGTGATTTCCATTATGCGCAAGCTATCGGACATATGCGCAAGCTATCGGACACGGTGCATTTGCGGGAAGACCC
loc_18:15400982-15420982_gene_Aqp4_pb_76_pos_5804_strand_-_readouts_[NDB_460_c,NDB_460_c,NDB_460_c,NDB_460_c]_primers_[W1B07_primer_18,W1A06_primer_5]	CACGTGGCCTCTCGCACATCCCACACACGATGACGTGCATCCACACACGATGACGTGCATGGCCCAACCTGATCAAACCGGGATAGTGGCCCTGAATGCCCCACACACGATGACGTGCATCCACACACGATGACGTGCATCGGTGCATTTGCGGGAAGACCC
loc_18:15400982-15420982_gene_Aqp4_pb_77_pos_5862_strand_+_readouts_[NDB_436_c,NDB_436_c,NDB_436_c,NDB_436_c]_primers_[W1B07_primer_18,W1A06_primer_5]	CACGTGGCCTCTCGCACATCTTGTAAATACCGCCTCACGATTGTAAATACCGCCTCACGATTCACCATTGCAATATGCATGCGGTAGTAGTGTGGGTGCCTTGTAAATACCGCCTCACGATTGTAAATACCGCCTCACGACGGTGCATTTGCGGGAAGACCC
loc_18:15400982-15420982_gene_Aqp4_pb_78_pos_5941_strand_+_readouts_[NDB_455_c,NDB_455_c,NDB_455_c,NDB_455_c]_primers_[W1B07_primer_18,W1A06_primer_5]	CACGTGGCCTCTCGCACATCTATGCGCAAGCTATCGGACATATGCGCAAGCTATCGGACATGGCCATGCTGATAAGGTCACGGCTAGAGCAGTGGGAGAATATGCGCAAGCTATCGGACATATGCGCAAGCTATCGGACACGGTGCATTTGCGGGAAGACCC
loc_18:15400982-15420982_gene_Aqp4_pb_79_pos_5982_strand_-_readouts_[NDB_460_c,NDB_460_c,NDB_460_c,NDB_460_c]_primers_[W1B07_primer_18,W1A06_primer_5]	CACGTGGCCTCTCGCACATCCCACACACGATGACGTGCATCCACACACGATGACGTGCATCCATTTTCCTCTGCCCAGATGATCTGGTCTATGTCGTTGACCACACACGATGACGTGCATCCACACACGATGACGTGCATCGGTGCATTTGCGGGAAGACCC
loc_18:15400982-15420982_gene_Aqp4_pb_80_pos_6038_strand_+_readouts_[NDB_436_c,NDB_436_c,NDB_436_c,NDB_436_c]_primers_[W1B07_primer_18,W1A06_primer_5]	CACGTGGCCTCTCGCACATCTTGTAAATACCGCCTCACGATTGTAAATACCGCCTCACGAGGACCAGATGTGGATTTGTTCTATGCCACCCAGGATTGCTTTGTAAATACCGCCTCACGATTGTAAATACCGCCTCACGACGGTGCATTTGCGGGAAGACCC
loc_18:15400982-15420982_gene_Aqp4_pb_81_pos_6094_strand_+_readouts_[NDB_455_c,NDB_455_c,NDB_455_c,NDB_455_c]_primers_[W1B07_primer_18,W1A06_primer_5]	CACGTGGCCTCTCGCACATCTATGCGCAAGCTATCGGACATATGCGCAAGCTATCGGACAAGAGGAGGTTCCAGGCTCGGTACTCAATCTTGTCACTCACTATGCGCAAGCTATCGGACATATGCGCAAGCTATCGGACACGGTGCATTTGCGGGAAGACCC
loc_18:15400982-15420982_gene_Aqp4_pb_82_pos_6148_strand_+_readouts_[NDB_460_c,NDB_460_c,NDB_460_c,NDB_460_c]_primers_[W1B07_primer_18,W1A06_primer_5]	CACGTGGCCTCTCGCACATCCCACACACGATGACGTGCATCCACACACGATGACGTGCATTCTCTTCTCTCCACACACAGATTCTCCGGGCACCAGATTCCCACACACGATGACGTGCATCCACACACGATGACGTGCATCGGTGCATTTGCGGGAAGACCC
loc_18:15400982-15420982_gene_Aqp4_pb_83_pos_6189_strand_-_readouts_[NDB_436_c,NDB_436_c,NDB_436_c,NDB_436_c]_primers_[W1B07_primer_18,W1A06_primer_5]	CACGTGGCCTCTCGCACATCTTGTAAATACCGCCTCACGATTGTAAATACCGCCTCACGAGTCTTTATCTGTTGCGGCAAGGAAGATGCTTTTGTTACAATTGTAAATACCGCCTCACGATTGTAAATACCGCCTCACGACGGTGCATTTGCGGGAAGACCC
loc_18:15400982-15420982_gene_Aqp4_pb_84_pos_6293_strand_+_readouts_[NDB_455_c,NDB_455_c,NDB_455_c,NDB_455_c]_primers_[W1B07_primer_18,W1A06_primer_5]	CACGTGGCCTCTCGCACATCTATGCGCAAGCTATCGGACATATGCGCAAGCTATCGGACAGGCCACCACCTCGACCTGGTTGCCACCAGACTGGAAGCCTTATGCGCAAGCTATCGGACATATGCGCAAGCTATCGGACACGGTGCATTTGCGGGAAGACCC
loc_18:15400982-15420982_gene_Aqp4_pb_85_pos_6370_strand_+_readouts_[NDB_460_c,NDB_460_c,NDB_460_c,NDB_460_c]_primers_[W1B07_primer_18,W1A06_primer_5]	CACGTGGCCTCTCGCACATCCCACACACGATGACGTGCATCCACACACGATGACGTGCATTGAAGCCACCATTTCCGCCTCAACCTTGACCTCCACCAAACCACACACGATGACGTGCATCCACACACGATGACGTGCATCGGTGCATTTGCGGGAAGACCC
loc_18:15400982-15420982_gene_Aqp4_pb_86_pos_6442_strand_+_readouts_[NDB_436_c,NDB_436_c,NDB_436_c,NDB_436_c]_primers_[W1B07_primer_18,W1A06_primer_5]	CACGTGGCCTCTCGCACATCTTGTAAATACCGCCTCACGATTGTAAATACCGCCTCACGATGCCTCTGTCACCAAATCCTCCTCAGCTACCAAAGCCACCTTGTAAATACCGCCTCACGATTGTAAATACCGCCTCACGACGGTGCATTTGCGGGAAGACCC
loc_18:15400982-15420982_gene_Aqp4_pb_87_pos_6497_strand_+_readouts_[NDB_455_c,NDB_455_c,NDB_455_c,NDB_455_c]_primers_[W1B07_primer_18,W1A06_primer_5]	CACGTGGCCTCTCGCACATCTATGCGCAAGCTATCGGACATATGCGCAAGCTATCGGACAACCTGGCTTCATCACTGCACAATCGTCACACAGCTCCAGCTATGCGCAAGCTATCGGACATATGCGCAAGCTATCGGACACGGTGCATTTGCGGGAAGACCC
loc_18:15400982-15420982_gene_Aqp4_pb_88_pos_6648_strand_+_readouts_[NDB_460_c,NDB_460_c,NDB_460_c,NDB_460_c]_primers_[W1B07_primer_18,W1A06_primer_5]	CACGTGGCCTCTCGCACATCCCACACACGATGACGTGCATCCACACACGATGACGTGCATCAGGAATGGCCAACTCACTTGTAAATTCACCATATTTGTTCCACACACGATGACGTGCATCCACACACGATGACGTGCATCGGTGCATTTGCGGGAAGACCC
loc_18:15400982-15420982_gene_Aqp4_pb_89_pos_6718_strand_+_readouts_[NDB_436_c,NDB_436_c,NDB_436_c,NDB_436_c]_primers_[W1B07_primer_18,W1A06_primer_5]	CACGTGGCCTCTCGCACATCTTGTAAATACCGCCTCACGATTGTAAATACCGCCTCACGACCAGGCACCAGGCCCTATACTAGATTTTCAGGGTGTACAGTTGTAAATACCGCCTCACGATTGTAAATACCGCCTCACGACGGTGCATTTGCGGGAAGACCC
loc_18:15400982-15420982_gene_Aqp4_pb_90_pos_6760_strand_+_readouts_[NDB_455_c,NDB_455_c,NDB_455_c,NDB_455_c]_primers_[W1B07_primer_18,W1A06_primer_5]	CACGTGGCCTCTCGCACATCTATGCGCAAGCTATCGGACATATGCGCAAGCTATCGGACAAAAATAGCATTGTCGCACCTTTTCAGCATGCATAGTTTAATATGCGCAAGCTATCGGACATATGCGCAAGCTATCGGACACGGTGCATTTGCGGGAAGACCC
loc_18:15400982-15420982_gene_Aqp4_pb_91_pos_6839_strand_-_readouts_[NDB_460_c,NDB_460_c,NDB_460_c,NDB_460_c]_primers_[W1B07_primer_18,W1A06_primer_5]	CACGTGGCCTCTCGCACATCCCACACACGATGACGTGCATCCACACACGATGACGTGCATTAAGGGTTAGTCAGCACTACCACCTAAATGCTCAGAATTTCCACACACGATGACGTGCATCCACACACGATGACGTGCATCGGTGCATTTGCGGGAAGACCC
loc_18:15400982-15420982_gene_Aqp4_pb_92_pos_6884_strand_-_readouts_[NDB_436_c,NDB_436_c,NDB_436_c,NDB_436_c]_primers_[W1B07_primer_18,W1A06_primer_5]	CACGTGGCCTCTCGCACATCTTGTAAATACCGCCTCACGATTGTAAATACCGCCTCACGATTGTATTTTGGTACTGAGTTCAGGAACTGTGTCTTCTGACTTGTAAATACCGCCTCACGATTGTAAATACCGCCTCACGACGGTGCATTTGCGGGAAGACCC
loc_18:15400982-15420982_gene_Aqp4_pb_93_pos_6944_strand_-_readouts_[NDB_455_c,NDB_455_c,NDB_455_c,NDB_455_c]_primers_[W1B07_primer_18,W1A06_primer_5]	CACGTGGCCTCTCGCACATCTATGCGCAAGCTATCGGACATATGCGCAAGCTATCGGACAAAAGGGATTAATAAGAGGCCACTTCCATTTAGTCTCTCCTTATGCGCAAGCTATCGGACATATGCGCAAGCTATCGGACACGGTGCATTTGCGGGAAGACCC
loc_18:15400982-15420982_gene_Aqp4_pb_94_pos_7002_strand_+_readouts_[NDB_460_c,NDB_460_c,NDB_460_c,NDB_460_c]_primers_[W1B07_primer_18,W1A06_primer_5]	CACGTGGCCTCTCGCACATCCCACACACGATGACGTGCATCCACACACGATGACGTGCATGCCTTTACAGGGGAACCTTAGATACAAGCTTTAGGGCATTCCACACACGATGACGTGCATCCACACACGATGACGTGCATCGGTGCATTTGCGGGAAGACCC
loc_18:15400982-15420982_gene_Aqp4_pb_95_pos_7045_strand_+_readouts_[NDB_436_c,NDB_436_c,NDB_436_c,NDB_436_c]_primers_[W1B07_primer_18,W1A06_primer_5]	CACGTGGCCTCTCGCACATCTTGTAAATACCGCCTCACGATTGTAAATACCGCCTCACGACAGAAGCCAAAAGGTACAAATCTCCCATTCTCCAGCAATGTTGTAAATACCGCCTCACGATTGTAAATACCGCCTCACGACGGTGCATTTGCGGGAAGACCC
loc_18:15400982-15420982_gene_Aqp4_pb_96_pos_7094_strand_-_readouts_[NDB_455_c,NDB_455_c,NDB_455_c,NDB_455_c]_primers_[W1B07_primer_18,W1A06_primer_5]	CACGTGGCCTCTCGCACATCTATGCGCAAGCTATCGGACATATGCGCAAGCTATCGGACAGTGTTTAAGATCATTTAGCTGGCATGTGTCTCCCCACACCTATGCGCAAGCTATCGGACATATGCGCAAGCTATCGGACACGGTGCATTTGCGGGAAGACCC
loc_18:15400982-15420982_gene_Aqp4_pb_97_pos_7290_strand_+_readouts_[NDB_460_c,NDB_460_c,NDB_460_c,NDB_460_c]_primers_[W1B07_primer_18,W1A06_primer_5]	CACGTGGCCTCTCGCACATCCCACACACGATGACGTGCATCCACACACGATGACGTGCATTTGTGAGCCACATATGCCTACTAGGAAGCAACCTGGGTCTCCACACACGATGACGTGCATCCACACACGATGACGTGCATCGGTGCATTTGCGGGAAGACCC
loc_18:15400982-15420982_gene_Aqp4_pb_98_pos_7343_strand_+_readouts_[NDB_436_c,NDB_436_c,NDB_436_c,NDB_436_c]_primers_[W1B07_primer_18,W1A06_primer_5]	CACGTGGCCTCTCGCACATCTTGTAAATACCGCCTCACGATTGTAAATACCGCCTCACGAATGCTCTTAACAGCAAACTATCTCACTGGTCACTGAATAATTGTAAATACCGCCTCACGATTGTAAATACCGCCTCACGACGGTGCATTTGCGGGAAGACCC
loc_18:15400982-15420982_gene_Aqp4_pb_99_pos_7415_strand_+_readouts_[NDB_455_c,NDB_455_c,NDB_455_c,NDB_455_c]_primers_[W1B07_primer_18,W1A06_primer_5]	CACGTGGCCTCTCGCACATCTATGCGCAAGCTATCGGACATATGCGCAAGCTATCGGACAGCCAAATAAGAAGAGACTAAACCTGGAGAGTAAAGGTAAATATGCGCAAGCTATCGGACATATGCGCAAGCTATCGGACACGGTGCATTTGCGGGAAGACCC
loc_18:15400982-15420982_gene_Aqp4_pb_100_pos_7460_strand_+_readouts_[NDB_460_c,NDB_460_c,NDB_460_c,NDB_460_c]_primers_[W1B07_primer_18,W1A06_primer_5]	CACGTGGCCTCTCGCACATCCCACACACGATGACGTGCATCCACACACGATGACGTGCATGGAAAACAAGGGATTTCTAGAGGGCATAGTATTATGGGTACCACACACGATGACGTGCATCCACACACGATGACGTGCATCGGTGCATTTGCGGGAAGACCC
loc_18:15400982-15420982_gene_Aqp4_pb_101_pos_7524_strand_-_readouts_[NDB_436_c,NDB_436_c,NDB_436_c,NDB_436_c]_primers_[W1B07_primer_18,W1A06_primer_5]	CACGTGGCCTCTCGCACATCTTGTAAATACCGCCTCACGATTGTAAATACCGCCTCACGAAAAGCTGCCTACATAATGCATCTCTCAAATTGAAGTAGTCTTGTAAATACCGCCTCACGATTGTAAATACCGCCTCACGACGGTGCATTTGCGGGAAGACCC
loc_18:15400982-15420982_gene_Aqp4_pb_102_pos_7573_strand_-_readouts_[NDB_455_c,NDB_455_c,NDB_455_c,NDB_455_c]_primers_[W1B07_primer_18,W1A06_primer_5]	CACGTGGCCTCTCGCACATCTATGCGCAAGCTATCGGACATATGCGCAAGCTATCGGACAAATTCCAGGCAATGCAGTGTTATTCTAATCCCTTATTCTGTATGCGCAAGCTATCGGACATATGCGCAAGCTATCGGACACGGTGCATTTGCGGGAAGACCC
loc_18:15400982-15420982_gene_Aqp4_pb_103_pos_7648_strand_+_readouts_[NDB_460_c,NDB_460_c,NDB_460_c,NDB_460_c]_primers_[W1B07_primer_18,W1A06_primer_5]	CACGTGGCCTCTCGCACATCCCACACACGATGACGTGCATCCACACACGATGACGTGCATAGTGCCCAGCACTGATCATGATGGACCAAGTGCTCACTCTCCACACACGATGACGTGCATCCACACACGATGACGTGCATCGGTGCATTTGCGGGAAGACCC
loc_18:15400982-15420982_gene_Aqp4_pb_104_pos_7712_strand_+_readouts_[NDB_436_c,NDB_436_c,NDB_436_c,NDB_436_c]_primers_[W1B07_primer_18,W1A06_primer_5]	CACGTGGCCTCTCGCACATCTTGTAAATACCGCCTCACGATTGTAAATACCGCCTCACGAAGAAAATCAGAATGGAGCTTGTCACCTGGAGTCACAAAGATTGTAAATACCGCCTCACGATTGTAAATACCGCCTCACGACGGTGCATTTGCGGGAAGACCC
loc_18:15400982-15420982_gene_Aqp4_pb_105_pos_7760_strand_-_readouts_[NDB_455_c,NDB_455_c,NDB_455_c,NDB_455_c]_primers_[W1B07_primer_18,W1A06_primer_5]	CACGTGGCCTCTCGCACATCTATGCGCAAGCTATCGGACATATGCGCAAGCTATCGGACATCCTTTCTCTTACTATGAATTACTCTCTTCAGGTTGCAGATATGCGCAAGCTATCGGACATATGCGCAAGCTATCGGACACGGTGCATTTGCGGGAAGACCC
loc_18:15400982-15420982_gene_Aqp4_pb_106_pos_7804_strand_+_readouts_[NDB_460_c,NDB_460_c,NDB_460_c,NDB_460_c]_primers_[W1B07_primer_18,W1A06_primer_5]	CACGTGGCCTCTCGCACATCCCACACACGATGACGTGCATCCACACACGATGACGTGCATGAAACTATATTGCAATGGGCTACAAAGGCTAGTGCACATGCCACACACGATGACGTGCATCCACACACGATGACGTGCATCGGTGCATTTGCGGGAAGACCC
loc_18:15400982-15420982_gene_Aqp4_pb_107_pos_7858_strand_+_readouts_[NDB_436_c,NDB_436_c,NDB_436_c,NDB_436_c]_primers_[W1B07_primer_18,W1A06_primer_5]	CACGTGGCCTCTCGCACATCTTGTAAATACCGCCTCACGATTGTAAATACCGCCTCACGATGTGTGCACAAGAGGATTATCCAAGGACAGTTAGTTCTAATTGTAAATACCGCCTCACGATTGTAAATACCGCCTCACGACGGTGCATTTGCGGGAAGACCC
loc_18:15400982-15420982_gene_Aqp4_pb_108_pos_7905_strand_+_readouts_[NDB_455_c,NDB_455_c,NDB_455_c,NDB_455_c]_primers_[W1B07_primer_18,W1A06_primer_5]	CACGTGGCCTCTCGCACATCTATGCGCAAGCTATCGGACATATGCGCAAGCTATCGGACAGTACAGTCAATGCTCTCTAGTAGGTGACATGGAGTTAGACTATGCGCAAGCTATCGGACATATGCGCAAGCTATCGGACACGGTGCATTTGCGGGAAGACCC
loc_18:15400982-15420982_gene_Aqp4_pb_109_pos_7977_strand_+_readouts_[NDB_460_c,NDB_460_c,NDB_460_c,NDB_460_c]_primers_[W1B07_primer_18,W1A06_primer_5]	CACGTGGCCTCTCGCACATCCCACACACGATGACGTGCATCCACACACGATGACGTGCATATTTGAACATGCTTTAGAGCTAGCAGCAAGCATTAGGTAACCACACACGATGACGTGCATCCACACACGATGACGTGCATCGGTGCATTTGCGGGAAGACCC
loc_18:15400982-15420982_gene_Aqp4_pb_110_pos_8053_strand_+_readouts_[NDB_436_c,NDB_436_c,NDB_436_c,NDB_436_c]_primers_[W1B07_primer_18,W1A06_primer_5]	CACGTGGCCTCTCGCACATCTTGTAAATACCGCCTCACGATTGTAAATACCGCCTCACGATTTTCATGGTATAGCCTGCACACTCCTCTGGGTCCTTGAGTTGTAAATACCGCCTCACGATTGTAAATACCGCCTCACGACGGTGCATTTGCGGGAAGACCC
loc_18:15400982-15420982_gene_Aqp4_pb_111_pos_8140_strand_-_readouts_[NDB_455_c,NDB_455_c,NDB_455_c,NDB_455_c]_primers_[W1B07_primer_18,W1A06_primer_5]	CACGTGGCCTCTCGCACATCTATGCGCAAGCTATCGGACATATGCGCAAGCTATCGGACATTAGGACAGGTAGAACTGGTGGACAGGGACTTACATCTTATATGCGCAAGCTATCGGACATATGCGCAAGCTATCGGACACGGTGCATTTGCGGGAAGACCC
loc_18:15400982-15420982_gene_Aqp4_pb_113_pos_8384_strand_+_readouts_[NDB_436_c,NDB_436_c,NDB_436_c,NDB_436_c]_primers_[W1B07_primer_18,W1A06_primer_5]	CACGTGGCCTCTCGCACATCTTGTAAATACCGCCTCACGATTGTAAATACCGCCTCACGAAAAATGTTGGCCAAACTGCTGGCACCTTAGTGTACATTAATTGTAAATACCGCCTCACGATTGTAAATACCGCCTCACGACGGTGCATTTGCGGGAAGACCC
loc_18:15400982-15420982_gene_Aqp4_pb_114_pos_8462_strand_+_readouts_[NDB_455_c,NDB_455_c,NDB_455_c,NDB_455_c]_primers_[W1B07_primer_18,W1A06_primer_5]	CACGTGGCCTCTCGCACATCTATGCGCAAGCTATCGGACATATGCGCAAGCTATCGGACACATAAGGCCAATGCTAGCCCTGCGTTTCTAGTAAGGGACATATGCGCAAGCTATCGGACATATGCGCAAGCTATCGGACACGGTGCATTTGCGGGAAGACCC
loc_18:15400982-15420982_gene_Aqp4_pb_115_pos_8555_strand_+_readouts_[NDB_460_c,NDB_460_c,NDB_460_c,NDB_460_c]_primers_[W1B07_primer_18,W1A06_primer_5]	CACGTGGCCTCTCGCACATCCCACACACGATGACGTGCATCCACACACGATGACGTGCATCCATGTGGCAAACCAGGCAGTGTCCAAGTAGCCCTTGTACCCACACACGATGACGTGCATCCACACACGATGACGTGCATCGGTGCATTTGCGGGAAGACCC
loc_18:15400982-15420982_gene_Aqp4_pb_116_pos_8596_strand_-_readouts_[NDB_436_c,NDB_436_c,NDB_436_c,NDB_436_c]_primers_[W1B07_primer_18,W1A06_primer_5]	CACGTGGCCTCTCGCACATCTTGTAAATACCGCCTCACGATTGTAAATACCGCCTCACGACTCCCATGTGGCTTGAAGCAAATCAGCTGACTGGATCTAATTGTAAATACCGCCTCACGATTGTAAATACCGCCTCACGACGGTGCATTTGCGGGAAGACCC
loc_18:15400982-15420982_gene_Aqp4_pb_117_pos_8676_strand_+_readouts_[NDB_455_c,NDB_455_c,NDB_455_c,NDB_455_c]_primers_[W1B07_primer_18,W1A06_primer_5]	CACGTGGCCTCTCGCACATCTATGCGCAAGCTATCGGACATATGCGCAAGCTATCGGACAAACAGTTGGCAGACTAAGATTATTCAAATTCGGTGTTTGATATGCGCAAGCTATCGGACATATGCGCAAGCTATCGGACACGGTGCATTTGCGGGAAGACCC
loc_18:15400982-15420982_gene_Aqp4_pb_118_pos_8737_strand_+_readouts_[NDB_460_c,NDB_460_c,NDB_460_c,NDB_460_c]_primers_[W1B07_primer_18,W1A06_primer_5]	CACGTGGCCTCTCGCACATCCCACACACGATGACGTGCATCCACACACGATGACGTGCATACAAAATGAGTCTTTCATTCCAAGAAAGCCTGACAATGTTCCACACACGATGACGTGCATCCACACACGATGACGTGCATCGGTGCATTTGCGGGAAGACCC
loc_18:15400982-15420982_gene_Aqp4_pb_119_pos_8898_strand_-_readouts_[NDB_436_c,NDB_436_c,NDB_436_c,NDB_436_c]_primers_[W1B07_primer_18,W1A06_primer_5]	CACGTGGCCTCTCGCACATCTTGTAAATACCGCCTCACGATTGTAAATACCGCCTCACGAGCAAACACTTAGAACACAACAGTCATTAATCATTGGCACTTTGTAAATACCGCCTCACGATTGTAAATACCGCCTCACGACGGTGCATTTGCGGGAAGACCC
loc_18:15400982-15420982_gene_Aqp4_pb_120_pos_8966_strand_+_readouts_[NDB_455_c,NDB_455_c,NDB_455_c,NDB_455_c]_primers_[W1B07_primer_18,W1A06_primer_5]	CACGTGGCCTCTCGCACATCTATGCGCAAGCTATCGGACATATGCGCAAGCTATCGGACACCCAGTGCTTAGGGGAGTTCTAACACTCAGTAAACCAACATATGCGCAAGCTATCGGACATATGCGCAAGCTATCGGACACGGTGCATTTGCGGGAAGACCC
loc_18:15400982-15420982_gene_Aqp4_pb_121_pos_9035_strand_-_readouts_[NDB_460_c,NDB_460_c,NDB_460_c,NDB_460_c]_primers_[W1B07_primer_18,W1A06_primer_5]	CACGTGGCCTCTCGCACATCCCACACACGATGACGTGCATCCACACACGATGACGTGCATTCTTTTACAGTTTGAACCACTATTCCATGAAGGCATAGTTCCACACACGATGACGTGCATCCACACACGATGACGTGCATCGGTGCATTTGCGGGAAGACCC
loc_18:15400982-15420982_gene_Aqp4_pb_122_pos_9088_strand_+_readouts_[NDB_436_c,NDB_436_c,NDB_436_c,NDB_436_c]_primers_[W1B07_primer_18,W1A06_primer_5]	CACGTGGCCTCTCGCACATCTTGTAAATACCGCCTCACGATTGTAAATACCGCCTCACGAGGGCCAGAGGCTCATCCATAGATGTGCATTTGAGCTAAGGTTGTAAATACCGCCTCACGATTGTAAATACCGCCTCACGACGGTGCATTTGCGGGAAGACCC
loc_18:15400982-15420982_gene_Aqp4_pb_123_pos_9150_strand_+_readouts_[NDB_455_c,NDB_455_c,NDB_455_c,NDB_455_c]_primers_[W1B07_primer_18,W1A06_primer_5]	CACGTGGCCTCTCGCACATCTATGCGCAAGCTATCGGACATATGCGCAAGCTATCGGACATGGGTCATAGGGCAGCACTGATGATTATCTGTGCAGATACTATGCGCAAGCTATCGGACATATGCGCAAGCTATCGGACACGGTGCATTTGCGGGAAGACCC
loc_18:15400982-15420982_gene_Aqp4_pb_124_pos_9197_strand_+_readouts_[NDB_460_c,NDB_460_c,NDB_460_c,NDB_460_c]_primers_[W1B07_primer_18,W1A06_primer_5]	CACGTGGCCTCTCGCACATCCCACACACGATGACGTGCATCCACACACGATGACGTGCATCCCTTCCAAGTAGAAGCCCAATATGAAGCATTAATTTCTTCCACACACGATGACGTGCATCCACACACGATGACGTGCATCGGTGCATTTGCGGGAAGACCC
loc_18:15400982-15420982_gene_Aqp4_pb_125_pos_9246_strand_+_readouts_[NDB_436_c,NDB_436_c,NDB_436_c,NDB_436_c]_primers_[W1B07_primer_18,W1A06_primer_5]	CACGTGGCCTCTCGCACATCTTGTAAATACCGCCTCACGATTGTAAATACCGCCTCACGACCCCAAATGACCATGTCAAACAGATGACAGAAGTGGTGGATTGTAAATACCGCCTCACGATTGTAAATACCGCCTCACGACGGTGCATTTGCGGGAAGACCC
loc_18:15400982-15420982_gene_Aqp4_pb_126_pos_9325_strand_-_readouts_[NDB_455_c,NDB_455_c,NDB_455_c,NDB_455_c]_primers_[W1B07_primer_18,W1A06_primer_5]	CACGTGGCCTCTCGCACATCTATGCGCAAGCTATCGGACATATGCGCAAGCTATCGGACATTTTGTACAAGTCTCTTCATACCTGGCTTTACAGAGCCAATATGCGCAAGCTATCGGACATATGCGCAAGCTATCGGACACGGTGCATTTGCGGGAAGACCC
loc_18:15400982-15420982_gene_Aqp4_pb_127_pos_9366_strand_+_readouts_[NDB_460_c,NDB_460_c,NDB_460_c,NDB_460_c]_primers_[W1B07_primer_18,W1A06_primer_5]	CACGTGGCCTCTCGCACATCCCACACACGATGACGTGCATCCACACACGATGACGTGCATTAAACCAGTAGTTGTCTCTAAACTAGTTGGTTTCATCTGGCCACACACGATGACGTGCATCCACACACGATGACGTGCATCGGTGCATTTGCGGGAAGACCC
loc_18:15400982-15420982_gene_Aqp4_pb_128_pos_9440_strand_+_readouts_[NDB_436_c,NDB_436_c,NDB_436_c,NDB_436_c]_primers_[W1B07_primer_18,W1A06_primer_5]	CACGTGGCCTCTCGCACATCTTGTAAATACCGCCTCACGATTGTAAATACCGCCTCACGATGGGCATGGTGGTTTAGACCTAAATCCCACTACTACAGAGTTGTAAATACCGCCTCACGATTGTAAATACCGCCTCACGACGGTGCATTTGCGGGAAGACCC
loc_18:15400982-15420982_gene_Aqp4_pb_129_pos_9490_strand_+_readouts_[NDB_455_c,NDB_455_c,NDB_455_c,NDB_455_c]_primers_[W1B07_primer_18,W1A06_primer_5]	CACGTGGCCTCTCGCACATCTATGCGCAAGCTATCGGACATATGCGCAAGCTATCGGACAGAGAAGCTGCTGCAGTTTGGAAACTAGCCTAGTTAGTCTATATGCGCAAGCTATCGGACATATGCGCAAGCTATCGGACACGGTGCATTTGCGGGAAGACCC
loc_18:15400982-15420982_gene_Aqp4_pb_130_pos_9665_strand_+_readouts_[NDB_460_c,NDB_460_c,NDB_460_c,NDB_460_c]_primers_[W1B07_primer_18,W1A06_primer_5]	CACGTGGCCTCTCGCACATCCCACACACGATGACGTGCATCCACACACGATGACGTGCATTGTTTCAGTTCCTAATATGGTATCCACACATACAATTTGCCCACACACGATGACGTGCATCCACACACGATGACGTGCATCGGTGCATTTGCGGGAAGACCC
loc_18:15400982-15420982_gene_Aqp4_pb_131_pos_9795_strand_+_readouts_[NDB_436_c,NDB_436_c,NDB_436_c,NDB_436_c]_primers_[W1B07_primer_18,W1A06_primer_5]	CACGTGGCCTCTCGCACATCTTGTAAATACCGCCTCACGATTGTAAATACCGCCTCACGAGTGGCTTCTTAATCGGTGGATTGCAAACCCAACTGAGGAGTTGTAAATACCGCCTCACGATTGTAAATACCGCCTCACGACGGTGCATTTGCGGGAAGACCC
loc_18:15400982-15420982_gene_Aqp4_pb_132_pos_9901_strand_+_readouts_[NDB_455_c,NDB_455_c,NDB_455_c,NDB_455_c]_primers_[W1B07_primer_18,W1A06_primer_5]	CACGTGGCCTCTCGCACATCTATGCGCAAGCTATCGGACATATGCGCAAGCTATCGGACAGCCATTCAAAATTCAACAGGTGATGAGTCTGAGGTATTTTTATGCGCAAGCTATCGGACATATGCGCAAGCTATCGGACACGGTGCATTTGCGGGAAGACCC
loc_18:15400982-15420982_gene_Aqp4_pb_133_pos_9949_strand_+_readouts_[NDB_460_c,NDB_460_c,NDB_460_c,NDB_460_c]_primers_[W1B07_primer_18,W1A06_primer_5]	CACGTGGCCTCTCGCACATCCCACACACGATGACGTGCATCCACACACGATGACGTGCATGCCAGAGTTGCATTGTGCAAAGTCGCTGTGACCCTTGTCCCCACACACGATGACGTGCATCCACACACGATGACGTGCATCGGTGCATTTGCGGGAAGACCC
loc_18:15400982-15420982_gene_Aqp4_pb_134_pos_9990_strand_+_readouts_[NDB_436_c,NDB_436_c,NDB_436_c,NDB_436_c]_primers_[W1B07_primer_18,W1A06_primer_5]	CACGTGGCCTCTCGCACATCTTGTAAATACCGCCTCACGATTGTAAATACCGCCTCACGAGGAGACGCAGCACAAGACCTTTGCTCTGGGCATCCTGTCATTGTAAATACCGCCTCACGATTGTAAATACCGCCTCACGACGGTGCATTTGCGGGAAGACCC
loc_18:15400982-15420982_gene_Aqp4_pb_135_pos_10045_strand_+_readouts_[NDB_455_c,NDB_455_c,NDB_455_c,NDB_455_c]_primers_[W1B07_primer_18,W1A06_primer_5]	CACGTGGCCTCTCGCACATCTATGCGCAAGCTATCGGACATATGCGCAAGCTATCGGACAGCACACACTGCCCAACGTTAGCTCACGTGGAGGATTATACTATGCGCAAGCTATCGGACATATGCGCAAGCTATCGGACACGGTGCATTTGCGGGAAGACCC
loc_18:15400982-15420982_gene_Aqp4_pb_136_pos_10127_strand_+_readouts_[NDB_460_c,NDB_460_c,NDB_460_c,NDB_460_c]_primers_[W1B07_primer_18,W1A06_primer_5]	CACGTGGCCTCTCGCACATCCCACACACGATGACGTGCATCCACACACGATGACGTGCATTCTGCTCTTGTGGAAACTGAAGACCTTAATTACAGAGAAACCACACACGATGACGTGCATCCACACACGATGACGTGCATCGGTGCATTTGCGGGAAGACCC
loc_18:15400982-15420982_gene_Aqp4_pb_137_pos_10373_strand_+_readouts_[NDB_436_c,NDB_436_c,NDB_436_c,NDB_436_c]_primers_[W1B07_primer_18,W1A06_primer_5]	CACGTGGCCTCTCGCACATCTTGTAAATACCGCCTCACGATTGTAAATACCGCCTCACGACATCCTGTAGTACTAATTCATGAGCACTAAACTCTCAGCATTGTAAATACCGCCTCACGATTGTAAATACCGCCTCACGACGGTGCATTTGCGGGAAGACCC
loc_18:15400982-15420982_gene_Aqp4_pb_138_pos_10458_strand_+_readouts_[NDB_455_c,NDB_455_c,NDB_455_c,NDB_455_c]_primers_[W1B07_primer_18,W1A06_primer_5]	CACGTGGCCTCTCGCACATCTATGCGCAAGCTATCGGACATATGCGCAAGCTATCGGACAAAGATGCACTATACTCTGAGATGTCATATTTTAGCCAGGGTATGCGCAAGCTATCGGACATATGCGCAAGCTATCGGACACGGTGCATTTGCGGGAAGACCC
loc_18:15400982-15420982_gene_Aqp4_pb_139_pos_10513_strand_+_readouts_[NDB_460_c,NDB_460_c,NDB_460_c,NDB_460_c]_primers_[W1B07_primer_18,W1A06_primer_5]	CACGTGGCCTCTCGCACATCCCACACACGATGACGTGCATCCACACACGATGACGTGCATAAAAGTAAGCATCTCATCACTGTGCAAATTTGTTTTGGGTCCACACACGATGACGTGCATCCACACACGATGACGTGCATCGGTGCATTTGCGGGAAGACCC
loc_18:15400982-15420982_gene_Aqp4_pb_140_pos_10629_strand_+_readouts_[NDB_436_c,NDB_436_c,NDB_436_c,NDB_436_c]_primers_[W1B07_primer_18,W1A06_primer_5]	CACGTGGCCTCTCGCACATCTTGTAAATACCGCCTCACGATTGTAAATACCGCCTCACGAAAACTTGGGACTTGTAAGCAGCAACTGTTTGATTTGTGTGTTGTAAATACCGCCTCACGATTGTAAATACCGCCTCACGACGGTGCATTTGCGGGAAGACCC
loc_18:15400982-15420982_gene_Aqp4_pb_141_pos_10721_strand_+_readouts_[NDB_455_c,NDB_455_c,NDB_455_c,NDB_455_c]_primers_[W1B07_primer_18,W1A06_primer_5]	CACGTGGCCTCTCGCACATCTATGCGCAAGCTATCGGACATATGCGCAAGCTATCGGACAGGGTTTGGATTAAAGATTGGTGTTACCTCAATTGGTTATCTATGCGCAAGCTATCGGACATATGCGCAAGCTATCGGACACGGTGCATTTGCGGGAAGACCC
loc_18:15400982-15420982_gene_Aqp4_pb_143_pos_10909_strand_-_readouts_[NDB_436_c,NDB_436_c,NDB_436_c,NDB_436_c]_primers_[W1B07_primer_18,W1A06_primer_5]	CACGTGGCCTCTCGCACATCTTGTAAATACCGCCTCACGATTGTAAATACCGCCTCACGATCATTTCCCATTCCTTATCAGTCTCTCCTTGCATTCATTTTTGTAAATACCGCCTCACGATTGTAAATACCGCCTCACGACGGTGCATTTGCGGGAAGACCC
loc_18:15400982-15420982_gene_Aqp4_pb_144_pos_11027_strand_+_readouts_[NDB_455_c,NDB_455_c,NDB_455_c,NDB_455_c]_primers_[W1B07_primer_18,W1A06_primer_5]	CACGTGGCCTCTCGCACATCTATGCGCAAGCTATCGGACATATGCGCAAGCTATCGGACAACAGGAAAGGGTGGGACCGAGGACAGTATTAAAGCCAGGGTATGCGCAAGCTATCGGACATATGCGCAAGCTATCGGACACGGTGCATTTGCGGGAAGACCC
loc_18:15400982-15420982_gene_Aqp4_pb_145_pos_11106_strand_+_readouts_[NDB_460_c,NDB_460_c,NDB_460_c,NDB_460_c]_primers_[W1B07_primer_18,W1A06_primer_5]	CACGTGGCCTCTCGCACATCCCACACACGATGACGTGCATCCACACACGATGACGTGCATGAGTCAGCTGAATTTCTGTAAGCATGAGGCCAACCTGACCCCACACACGATGACGTGCATCCACACACGATGACGTGCATCGGTGCATTTGCGGGAAGACCC
loc_18:15400982-15420982_gene_Aqp4_pb_146_pos_11164_strand_+_readouts_[NDB_436_c,NDB_436_c,NDB_436_c,NDB_436_c]_primers_[W1B07_primer_18,W1A06_primer_5]	CACGTGGCCTCTCGCACATCTTGTAAATACCGCCTCACGATTGTAAATACCGCCTCACGACAGCTAGGGTACATAGCGAGCCCTGTCAAAGACTGAGAGATTGTAAATACCGCCTCACGATTGTAAATACCGCCTCACGACGGTGCATTTGCGGGAAGACCC
loc_18:15400982-15420982_gene_Aqp4_pb_147_pos_11273_strand_-_readouts_[NDB_455_c,NDB_455_c,NDB_455_c,NDB_455_c]_primers_[W1B07_primer_18,W1A06_primer_5]	CACGTGGCCTCTCGCACATCTATGCGCAAGCTATCGGACATATGCGCAAGCTATCGGACATCTGTCATTCACCTCAGCTCACCTATGGATCTTTCCCTCCTATGCGCAAGCTATCGGACATATGCGCAAGCTATCGGACACGGTGCATTTGCGGGAAGACCC
loc_18:15400982-15420982_gene_Aqp4_pb_148_pos_11319_strand_+_readouts_[NDB_460_c,NDB_460_c,NDB_460_c,NDB_460_c]_primers_[W1B07_primer_18,W1A06_primer_5]	CACGTGGCCTCTCGCACATCCCACACACGATGACGTGCATCCACACACGATGACGTGCATGTGATGGAGCCATTATGCTACTATGACCCAATGACAATATCCACACACGATGACGTGCATCCACACACGATGACGTGCATCGGTGCATTTGCGGGAAGACCC
loc_18:15400982-15420982_gene_Aqp4_pb_149_pos_11371_strand_+_readouts_[NDB_436_c,NDB_436_c,NDB_436_c,NDB_436_c]_primers_[W1B07_primer_18,W1A06_primer_5]	CACGTGGCCTCTCGCACATCTTGTAAATACCGCCTCACGATTGTAAATACCGCCTCACGATTTGGCTTCATGTAAGAGCCTACTCCAAAGAGATTTCAGCTTGTAAATACCGCCTCACGATTGTAAATACCGCCTCACGACGGTGCATTTGCGGGAAGACCC
loc_18:15400982-15420982_gene_Aqp4_pb_150_pos_11412_strand_+_readouts_[NDB_455_c,NDB_455_c,NDB_455_c,NDB_455_c]_primers_[W1B07_primer_18,W1A06_primer_5]	CACGTGGCCTCTCGCACATCTATGCGCAAGCTATCGGACATATGCGCAAGCTATCGGACATCCCAGTCAAGCATAATTTAACCGTGAGTTATCCCTGGGATATGCGCAAGCTATCGGACATATGCGCAAGCTATCGGACACGGTGCATTTGCGGGAAGACCC
loc_18:15400982-15420982_gene_Aqp4_pb_151_pos_11453_strand_+_readouts_[NDB_460_c,NDB_460_c,NDB_460_c,NDB_460_c]_primers_[W1B07_primer_18,W1A06_primer_5]	CACGTGGCCTCTCGCACATCCCACACACGATGACGTGCATCCACACACGATGACGTGCATTTCCCATTTAACACTTGGCTATGGTTGACCTTCAGTAACTCCACACACGATGACGTGCATCCACACACGATGACGTGCATCGGTGCATTTGCGGGAAGACCC
loc_18:15400982-15420982_gene_Aqp4_pb_152_pos_11495_strand_+_readouts_[NDB_436_c,NDB_436_c,NDB_436_c,NDB_436_c]_primers_[W1B07_primer_18,W1A06_primer_5]	CACGTGGCCTCTCGCACATCTTGTAAATACCGCCTCACGATTGTAAATACCGCCTCACGAGACTGAGGAAAGCAAGCGAAGTCCTGAGAGGAGGGCCTCTTTGTAAATACCGCCTCACGATTGTAAATACCGCCTCACGACGGTGCATTTGCGGGAAGACCC
loc_18:15400982-15420982_gene_Aqp4_pb_153_pos_11564_strand_+_readouts_[NDB_455_c,NDB_455_c,NDB_455_c,NDB_455_c]_primers_[W1B07_primer_18,W1A06_primer_5]	CACGTGGCCTCTCGCACATCTATGCGCAAGCTATCGGACATATGCGCAAGCTATCGGACAGTGCTTCTCAGCTGCCGAAGGAGCTCAACAGCAATAATACTATGCGCAAGCTATCGGACATATGCGCAAGCTATCGGACACGGTGCATTTGCGGGAAGACCC
loc_18:15400982-15420982_gene_Aqp4_pb_154_pos_11629_strand_+_readouts_[NDB_460_c,NDB_460_c,NDB_460_c,NDB_460_c]_primers_[W1B07_primer_18,W1A06_primer_5]	CACGTGGCCTCTCGCACATCCCACACACGATGACGTGCATCCACACACGATGACGTGCATTCACTCACACTTGCACCATTCAGAAATAGGCTGCTACCTCCCACACACGATGACGTGCATCCACACACGATGACGTGCATCGGTGCATTTGCGGGAAGACCC
loc_18:15400982-15420982_gene_Aqp4_pb_155_pos_11678_strand_+_readouts_[NDB_436_c,NDB_436_c,NDB_436_c,NDB_436_c]_primers_[W1B07_primer_18,W1A06_primer_5]	CACGTGGCCTCTCGCACATCTTGTAAATACCGCCTCACGATTGTAAATACCGCCTCACGATTTGCCTGTTTCCAGCGTATTAACAAGGTAACACAAACTATTGTAAATACCGCCTCACGATTGTAAATACCGCCTCACGACGGTGCATTTGCGGGAAGACCC
loc_18:15400982-15420982_gene_Aqp4_pb_156_pos_11887_strand_+_readouts_[NDB_455_c,NDB_455_c,NDB_455_c,NDB_455_c]_primers_[W1B07_primer_18,W1A06_primer_5]	CACGTGGCCTCTCGCACATCTATGCGCAAGCTATCGGACATATGCGCAAGCTATCGGACACTTTCCAAGCTTTCCATATCAGAGTAGCTGCATGGATCAGTATGCGCAAGCTATCGGACATATGCGCAAGCTATCGGACACGGTGCATTTGCGGGAAGACCC
loc_18:15400982-15420982_gene_Aqp4_pb_157_pos_11928_strand_+_readouts_[NDB_460_c,NDB_460_c,NDB_460_c,NDB_460_c]_primers_[W1B07_primer_18,W1A06_primer_5]	CACGTGGCCTCTCGCACATCCCACACACGATGACGTGCATCCACACACGATGACGTGCATCAATTTCCCACAGAAAATGGTTGAATAGGGTTGTGTTTGTCCACACACGATGACGTGCATCCACACACGATGACGTGCATCGGTGCATTTGCGGGAAGACCC
loc_18:15400982-15420982_gene_Aqp4_pb_158_pos_11980_strand_+_readouts_[NDB_436_c,NDB_436_c,NDB_436_c,NDB_436_c]_primers_[W1B07_primer_18,W1A06_primer_5]	CACGTGGCCTCTCGCACATCTTGTAAATACCGCCTCACGATTGTAAATACCGCCTCACGAAAAGTTGACTATGGCCTGCTGAGTCACAAAATTAAATAGTTTGTAAATACCGCCTCACGATTGTAAATACCGCCTCACGACGGTGCATTTGCGGGAAGACCC
loc_18:15400982-15420982_gene_Aqp4_pb_159_pos_12073_strand_+_readouts_[NDB_455_c,NDB_455_c,NDB_455_c,NDB_455_c]_primers_[W1B07_primer_18,W1A06_primer_5]	CACGTGGCCTCTCGCACATCTATGCGCAAGCTATCGGACATATGCGCAAGCTATCGGACAGAATAAATTCAGTGGTGATGACTACGTGCTCAAAACTCAATATGCGCAAGCTATCGGACATATGCGCAAGCTATCGGACACGGTGCATTTGCGGGAAGACCC
loc_18:15400982-15420982_gene_Aqp4_pb_160_pos_12150_strand_-_readouts_[NDB_460_c,NDB_460_c,NDB_460_c,NDB_460_c]_primers_[W1B07_primer_18,W1A06_primer_5]	CACGTGGCCTCTCGCACATCCCACACACGATGACGTGCATCCACACACGATGACGTGCATAGTTGGCAGGATTAATGATCTAATGGTTAGTCATTTGTCACCACACACGATGACGTGCATCCACACACGATGACGTGCATCGGTGCATTTGCGGGAAGACCC
loc_18:15400982-15420982_gene_Aqp4_pb_161_pos_12258_strand_-_readouts_[NDB_436_c,NDB_436_c,NDB_436_c,NDB_436_c]_primers_[W1B07_primer_18,W1A06_primer_5]	CACGTGGCCTCTCGCACATCTTGTAAATACCGCCTCACGATTGTAAATACCGCCTCACGAGCTGAGAGCATCGAGCTCAACCACAGACCAACATAAGGACTTGTAAATACCGCCTCACGATTGTAAATACCGCCTCACGACGGTGCATTTGCGGGAAGACCC
loc_18:15400982-15420982_gene_Aqp4_pb_162_pos_12300_strand_-_readouts_[NDB_455_c,NDB_455_c,NDB_455_c,NDB_455_c]_primers_[W1B07_primer_18,W1A06_primer_5]	CACGTGGCCTCTCGCACATCTATGCGCAAGCTATCGGACATATGCGCAAGCTATCGGACAGTTTGGTGTCTGCGATCATGGCTGGTTCAGCACCTTGCCATATGCGCAAGCTATCGGACATATGCGCAAGCTATCGGACACGGTGCATTTGCGGGAAGACCC
loc_18:15400982-15420982_gene_Aqp4_pb_163_pos_12355_strand_-_readouts_[NDB_460_c,NDB_460_c,NDB_460_c,NDB_460_c]_primers_[W1B07_primer_18,W1A06_primer_5]	CACGTGGCCTCTCGCACATCCCACACACGATGACGTGCATCCACACACGATGACGTGCATGAACAAAGTGCTGTCCCAGGTAGATAGTGACTCATCAGGGCCACACACGATGACGTGCATCCACACACGATGACGTGCATCGGTGCATTTGCGGGAAGACCC
loc_18:15400982-15420982_gene_Aqp4_pb_164_pos_12398_strand_-_readouts_[NDB_436_c,NDB_436_c,NDB_436_c,NDB_436_c]_primers_[W1B07_primer_18,W1A06_primer_5]	CACGTGGCCTCTCGCACATCTTGTAAATACCGCCTCACGATTGTAAATACCGCCTCACGAGAAAGAGCTCAGTAGTGTTCTAGCTCGGAGAGCTCTGATTTTGTAAATACCGCCTCACGATTGTAAATACCGCCTCACGACGGTGCATTTGCGGGAAGACCC
loc_18:15400982-15420982_gene_Aqp4_pb_165_pos_12456_strand_-_readouts_[NDB_455_c,NDB_455_c,NDB_455_c,NDB_455_c]_primers_[W1B07_primer_18,W1A06_primer_5]	CACGTGGCCTCTCGCACATCTATGCGCAAGCTATCGGACATATGCGCAAGCTATCGGACACTCCACTACCAGCCTCCAGTGCTGTTGTTTCAAGGAGAACTATGCGCAAGCTATCGGACATATGCGCAAGCTATCGGACACGGTGCATTTGCGGGAAGACCC
loc_18:15400982-15420982_gene_Aqp4_pb_166_pos_12558_strand_+_readouts_[NDB_460_c,NDB_460_c,NDB_460_c,NDB_460_c]_primers_[W1B07_primer_18,W1A06_primer_5]	CACGTGGCCTCTCGCACATCCCACACACGATGACGTGCATCCACACACGATGACGTGCATAAAATGTAGCATGGCCAATAGCTACTGCATTTCTCTGAGACCACACACGATGACGTGCATCCACACACGATGACGTGCATCGGTGCATTTGCGGGAAGACCC
loc_18:15400982-15420982_gene_Aqp4_pb_167_pos_12601_strand_+_readouts_[NDB_436_c,NDB_436_c,NDB_436_c,NDB_436_c]_primers_[W1B07_primer_18,W1A06_primer_5]	CACGTGGCCTCTCGCACATCTTGTAAATACCGCCTCACGATTGTAAATACCGCCTCACGATATAAAATCTGTATCCCGTGCCCTGTGGAGGAGTGTAGAATTGTAAATACCGCCTCACGATTGTAAATACCGCCTCACGACGGTGCATTTGCGGGAAGACCC
loc_18:15400982-15420982_gene_Aqp4_pb_168_pos_12736_strand_+_readouts_[NDB_455_c,NDB_455_c,NDB_455_c,NDB_455_c]_primers_[W1B07_primer_18,W1A06_primer_5]	CACGTGGCCTCTCGCACATCTATGCGCAAGCTATCGGACATATGCGCAAGCTATCGGACATGCAGCATGAATCATAGTTCGCTGTATCAACCACCACTGGTATGCGCAAGCTATCGGACATATGCGCAAGCTATCGGACACGGTGCATTTGCGGGAAGACCC
loc_18:15400982-15420982_gene_Aqp4_pb_169_pos_12869_strand_+_readouts_[NDB_460_c,NDB_460_c,NDB_460_c,NDB_460_c]_primers_[W1B07_primer_18,W1A06_primer_5]	CACGTGGCCTCTCGCACATCCCACACACGATGACGTGCATCCACACACGATGACGTGCATTTATACCATATTTGGTCCATTCTAGACACCTACTGGGAACCCACACACGATGACGTGCATCCACACACGATGACGTGCATCGGTGCATTTGCGGGAAGACCC
loc_18:15400982-15420982_gene_Aqp4_pb_170_pos_12910_strand_+_readouts_[NDB_436_c,NDB_436_c,NDB_436_c,NDB_436_c]_primers_[W1B07_primer_18,W1A06_primer_5]	CACGTGGCCTCTCGCACATCTTGTAAATACCGCCTCACGATTGTAAATACCGCCTCACGAATACAAACAACTAACAGCGTTATGAGCAGATCAAAGCACATTGTAAATACCGCCTCACGATTGTAAATACCGCCTCACGACGGTGCATTTGCGGGAAGACCC
loc_18:15400982-15420982_gene_Aqp4_pb_171_pos_12957_strand_+_readouts_[NDB_455_c,NDB_455_c,NDB_455_c,NDB_455_c]_primers_[W1B07_primer_18,W1A06_primer_5]	CACGTGGCCTCTCGCACATCTATGCGCAAGCTATCGGACATATGCGCAAGCTATCGGACACCTTTGTGTGGCATTCGGACACCTGGAATAACACCAATAATATGCGCAAGCTATCGGACATATGCGCAAGCTATCGGACACGGTGCATTTGCGGGAAGACCC
loc_18:15400982-15420982_gene_Aqp4_pb_172_pos_13009_strand_+_readouts_[NDB_460_c,NDB_460_c,NDB_460_c,NDB_460_c]_primers_[W1B07_primer_18,W1A06_primer_5]	CACGTGGCCTCTCGCACATCCCACACACGATGACGTGCATCCACACACGATGACGTGCATCCTCTGCAAGAATTAGTGCAAGAATTAGTGTGCTTACCAGCCACACACGATGACGTGCATCCACACACGATGACGTGCATCGGTGCATTTGCGGGAAGACCC
loc_18:15400982-15420982_gene_Aqp4_pb_173_pos_13050_strand_-_readouts_[NDB_436_c,NDB_436_c,NDB_436_c,NDB_436_c]_primers_[W1B07_primer_18,W1A06_primer_5]	CACGTGGCCTCTCGCACATCTTGTAAATACCGCCTCACGATTGTAAATACCGCCTCACGACTACTGGTACATATTCTGTTTGTGATACAGACATGGCTGCTTGTAAATACCGCCTCACGATTGTAAATACCGCCTCACGACGGTGCATTTGCGGGAAGACCC
loc_18:15400982-15420982_gene_Aqp4_pb_174_pos_13092_strand_-_readouts_[NDB_455_c,NDB_455_c,NDB_455_c,NDB_455_c]_primers_[W1B07_primer_18,W1A06_primer_5]	CACGTGGCCTCTCGCACATCTATGCGCAAGCTATCGGACATATGCGCAAGCTATCGGACAACCTCTGAGCCTACCGAATCTGAGTTTACTCTTGACACAATATGCGCAAGCTATCGGACATATGCGCAAGCTATCGGACACGGTGCATTTGCGGGAAGACCC
loc_18:15400982-15420982_gene_Aqp4_pb_176_pos_13219_strand_-_readouts_[NDB_436_c,NDB_436_c,NDB_436_c,NDB_436_c]_primers_[W1B07_primer_18,W1A06_primer_5]	CACGTGGCCTCTCGCACATCTTGTAAATACCGCCTCACGATTGTAAATACCGCCTCACGAGCTGTGTTTTCCTGACGCAATAGATGTATTCCTCTGGAACTTGTAAATACCGCCTCACGATTGTAAATACCGCCTCACGACGGTGCATTTGCGGGAAGACCC
loc_18:15400982-15420982_gene_Aqp4_pb_177_pos_13327_strand_-_readouts_[NDB_455_c,NDB_455_c,NDB_455_c,NDB_455_c]_primers_[W1B07_primer_18,W1A06_primer_5]	CACGTGGCCTCTCGCACATCTATGCGCAAGCTATCGGACATATGCGCAAGCTATCGGACAGGTGCTGTGTGGGGAGTTTAGGAGGCCCCACTTCTAGTTCTATGCGCAAGCTATCGGACATATGCGCAAGCTATCGGACACGGTGCATTTGCGGGAAGACCC
loc_18:15400982-15420982_gene_Aqp4_pb_178_pos_13369_strand_+_readouts_[NDB_460_c,NDB_460_c,NDB_460_c,NDB_460_c]_primers_[W1B07_primer_18,W1A06_primer_5]	CACGTGGCCTCTCGCACATCCCACACACGATGACGTGCATCCACACACGATGACGTGCATCAACTGGGGAGCAATTCACACTTAGAACCACCCCAGATAGCCACACACGATGACGTGCATCCACACACGATGACGTGCATCGGTGCATTTGCGGGAAGACCC
loc_18:15400982-15420982_gene_Aqp4_pb_179_pos_13450_strand_-_readouts_[NDB_436_c,NDB_436_c,NDB_436_c,NDB_436_c]_primers_[W1B07_primer_18,W1A06_primer_5]	CACGTGGCCTCTCGCACATCTTGTAAATACCGCCTCACGATTGTAAATACCGCCTCACGACTTTCCCTGTCAGTCTCTGTCATATGATTCTCTGATTTGTTTGTAAATACCGCCTCACGATTGTAAATACCGCCTCACGACGGTGCATTTGCGGGAAGACCC
loc_18:15400982-15420982_gene_Aqp4_pb_180_pos_13505_strand_+_readouts_[NDB_455_c,NDB_455_c,NDB_455_c,NDB_455_c]_primers_[W1B07_primer_18,W1A06_primer_5]	CACGTGGCCTCTCGCACATCTATGCGCAAGCTATCGGACATATGCGCAAGCTATCGGACACCACCAGGCGGCTGGAAAGGATTTAACAGGTGACAGTGACTATGCGCAAGCTATCGGACATATGCGCAAGCTATCGGACACGGTGCATTTGCGGGAAGACCC
loc_18:15400982-15420982_gene_Aqp4_pb_181_pos_13547_strand_-_readouts_[NDB_460_c,NDB_460_c,NDB_460_c,NDB_460_c]_primers_[W1B07_primer_18,W1A06_primer_5]	CACGTGGCCTCTCGCACATCCCACACACGATGACGTGCATCCACACACGATGACGTGCATGAGTTAATTTGTCTGTGTTAGACCTACAGTGTCACTTGGGCCACACACGATGACGTGCATCCACACACGATGACGTGCATCGGTGCATTTGCGGGAAGACCC
loc_18:15400982-15420982_gene_Aqp4_pb_182_pos_13590_strand_+_readouts_[NDB_436_c,NDB_436_c,NDB_436_c,NDB_436_c]_primers_[W1B07_primer_18,W1A06_primer_5]	CACGTGGCCTCTCGCACATCTTGTAAATACCGCCTCACGATTGTAAATACCGCCTCACGAGTTGGAACAATCTCTACTCCACGCTGCATTTTAGATGATTTTGTAAATACCGCCTCACGATTGTAAATACCGCCTCACGACGGTGCATTTGCGGGAAGACCC
loc_18:15400982-15420982_gene_Aqp4_pb_183_pos_13638_strand_+_readouts_[NDB_455_c,NDB_455_c,NDB_455_c,NDB_455_c]_primers_[W1B07_primer_18,W1A06_primer_5]	CACGTGGCCTCTCGCACATCTATGCGCAAGCTATCGGACATATGCGCAAGCTATCGGACATTTTAAACCTGGTCCAGGTCAGTAGCTCGCAGAGTTCTTGTATGCGCAAGCTATCGGACATATGCGCAAGCTATCGGACACGGTGCATTTGCGGGAAGACCC
loc_18:15400982-15420982_gene_Aqp4_pb_184_pos_13681_strand_+_readouts_[NDB_460_c,NDB_460_c,NDB_460_c,NDB_460_c]_primers_[W1B07_primer_18,W1A06_primer_5]	CACGTGGCCTCTCGCACATCCCACACACGATGACGTGCATCCACACACGATGACGTGCATTCCCAGTCAATCAATGTCCCCTGTCGTGTCCAAGTTGCATCCACACACGATGACGTGCATCCACACACGATGACGTGCATCGGTGCATTTGCGGGAAGACCC
loc_18:15400982-15420982_gene_Aqp4_pb_185_pos_13722_strand_+_readouts_[NDB_436_c,NDB_436_c,NDB_436_c,NDB_436_c]_primers_[W1B07_primer_18,W1A06_primer_5]	CACGTGGCCTCTCGCACATCTTGTAAATACCGCCTCACGATTGTAAATACCGCCTCACGATAAAGCACTAGTGACACTCTGAACTGTCATATTAGCTGGGTTGTAAATACCGCCTCACGATTGTAAATACCGCCTCACGACGGTGCATTTGCGGGAAGACCC
loc_18:15400982-15420982_gene_Aqp4_pb_186_pos_13823_strand_+_readouts_[NDB_455_c,NDB_455_c,NDB_455_c,NDB_455_c]_primers_[W1B07_primer_18,W1A06_primer_5]	CACGTGGCCTCTCGCACATCTATGCGCAAGCTATCGGACATATGCGCAAGCTATCGGACAGCTGCAGATGAAATAGAGTCACTCAATAAAGTCCTTCTGTTATGCGCAAGCTATCGGACATATGCGCAAGCTATCGGACACGGTGCATTTGCGGGAAGACCC
loc_18:15400982-15420982_gene_Aqp4_pb_187_pos_13884_strand_+_readouts_[NDB_460_c,NDB_460_c,NDB_460_c,NDB_460_c]_primers_[W1B07_primer_18,W1A06_primer_5]	CACGTGGCCTCTCGCACATCCCACACACGATGACGTGCATCCACACACGATGACGTGCATTCTCTCCCTGTTTGCCCGGGCAGGGGAACTCTAGACCTTTCCACACACGATGACGTGCATCCACACACGATGACGTGCATCGGTGCATTTGCGGGAAGACCC
loc_18:15400982-15420982_gene_Aqp4_pb_188_pos_13935_strand_+_readouts_[NDB_436_c,NDB_436_c,NDB_436_c,NDB_436_c]_primers_[W1B07_primer_18,W1A06_primer_5]	CACGTGGCCTCTCGCACATCTTGTAAATACCGCCTCACGATTGTAAATACCGCCTCACGACAGCCACACCAAAAGAATCTCTTGACCGTTTTCCCAGGGATTGTAAATACCGCCTCACGATTGTAAATACCGCCTCACGACGGTGCATTTGCGGGAAGACCC
loc_18:15400982-15420982_gene_Aqp4_pb_189_pos_13988_strand_+_readouts_[NDB_455_c,NDB_455_c,NDB_455_c,NDB_455_c]_primers_[W1B07_primer_18,W1A06_primer_5]	CACGTGGCCTCTCGCACATCTATGCGCAAGCTATCGGACATATGCGCAAGCTATCGGACAATGTCAGCAGAGCACAACTCCGGAGGCAAAGGTGGCTTGTTATGCGCAAGCTATCGGACATATGCGCAAGCTATCGGACACGGTGCATTTGCGGGAAGACCC
loc_18:15400982-15420982_gene_Aqp4_pb_190_pos_14056_strand_+_readouts_[NDB_460_c,NDB_460_c,NDB_460_c,NDB_460_c]_primers_[W1B07_primer_18,W1A06_primer_5]	CACGTGGCCTCTCGCACATCCCACACACGATGACGTGCATCCACACACGATGACGTGCATTCTATCAACTGGGAAACCCCAGTCCATCCATGAGGAGTGGCCACACACGATGACGTGCATCCACACACGATGACGTGCATCGGTGCATTTGCGGGAAGACCC
loc_18:15400982-15420982_gene_Aqp4_pb_191_pos_14113_strand_-_readouts_[NDB_436_c,NDB_436_c,NDB_436_c,NDB_436_c]_primers_[W1B07_primer_18,W1A06_primer_5]	CACGTGGCCTCTCGCACATCTTGTAAATACCGCCTCACGATTGTAAATACCGCCTCACGAGGAGCAAAGCTGCTTCCCAGAGAACGTACAAGCTTTAAAATTGTAAATACCGCCTCACGATTGTAAATACCGCCTCACGACGGTGCATTTGCGGGAAGACCC
loc_18:15400982-15420982_gene_Aqp4_pb_192_pos_14160_strand_+_readouts_[NDB_455_c,NDB_455_c,NDB_455_c,NDB_455_c]_primers_[W1B07_primer_18,W1A06_primer_5]	CACGTGGCCTCTCGCACATCTATGCGCAAGCTATCGGACATATGCGCAAGCTATCGGACATTCAGCAAGCTGAGCTGGACAATCAAACCCTTGCTGTTGTTATGCGCAAGCTATCGGACATATGCGCAAGCTATCGGACACGGTGCATTTGCGGGAAGACCC
loc_18:15400982-15420982_gene_Aqp4_pb_193_pos_14227_strand_+_readouts_[NDB_460_c,NDB_460_c,NDB_460_c,NDB_460_c]_primers_[W1B07_primer_18,W1A06_primer_5]	CACGTGGCCTCTCGCACATCCCACACACGATGACGTGCATCCACACACGATGACGTGCATGTGGGGAGGAGCCGGAAACTATCCTGAATTATGACCATAACCACACACGATGACGTGCATCCACACACGATGACGTGCATCGGTGCATTTGCGGGAAGACCC
loc_18:15400982-15420982_gene_Aqp4_pb_194_pos_14278_strand_+_readouts_[NDB_436_c,NDB_436_c,NDB_436_c,NDB_436_c]_primers_[W1B07_primer_18,W1A06_primer_5]	CACGTGGCCTCTCGCACATCTTGTAAATACCGCCTCACGATTGTAAATACCGCCTCACGATGATGGGAGCTCAAAGCCTCACTAACCGCTTTGCTGTGGTTTGTAAATACCGCCTCACGATTGTAAATACCGCCTCACGACGGTGCATTTGCGGGAAGACCC
loc_18:15400982-15420982_gene_Aqp4_pb_195_pos_14364_strand_+_readouts_[NDB_455_c,NDB_455_c,NDB_455_c,NDB_455_c]_primers_[W1B07_primer_18,W1A06_primer_5]	CACGTGGCCTCTCGCACATCTATGCGCAAGCTATCGGACATATGCGCAAGCTATCGGACATTGTATAAGTATACTGATATATAAAGACCTCTGGGGACCTTATGCGCAAGCTATCGGACATATGCGCAAGCTATCGGACACGGTGCATTTGCGGGAAGACCC
loc_X:73473602-73493602_gene_Bgn_pb_95_pos_5526_strand_+_readouts_[NDB_392_c,NDB_392_c,NDB_392_c,NDB_392_c]_primers_[W1B07_primer_18,W1A06_primer_5]	CACGTGGCCTCTCGCACATCTGTGACCAGCGAGCTTATCTTGTGACCAGCGAGCTTATCTAGAGAGTGCTGAAAGACACAGCCTAGGATACTGCCTTCTCTGTGACCAGCGAGCTTATCTTGTGACCAGCGAGCTTATCTCGGTGCATTTGCGGGAAGACCC
loc_X:73473602-73493602_gene_Bgn_pb_96_pos_5578_strand_+_readouts_[NDB_619_c,NDB_619_c,NDB_619_c,NDB_619_c]_primers_[W1B07_primer_18,W1A06_primer_5]	CACGTGGCCTCTCGCACATCCACATGTTGAACGCGGCCGACACATGTTGAACGCGGCCGATCCTTGTCCCCTCAGGCTGATGCGCTCTTTTCTCACCATCCACATGTTGAACGCGGCCGACACATGTTGAACGCGGCCGACGGTGCATTTGCGGGAAGACCC
loc_X:73473602-73493602_gene_Bgn_pb_97_pos_5626_strand_+_readouts_[NDB_587_c,NDB_587_c,NDB_587_c,NDB_587_c]_primers_[W1B07_primer_18,W1A06_primer_5]	CACGTGGCCTCTCGCACATCACAATATATTGCTTGCGATGACAATATATTGCTTGCGATGTCTCCAGGCATGGCCTTGCTCTCAGTCCAGTAGTATGCAAACAATATATTGCTTGCGATGACAATATATTGCTTGCGATGCGGTGCATTTGCGGGAAGACCC
loc_X:73473602-73493602_gene_Bgn_pb_98_pos_5667_strand_-_readouts_[NDB_392_c,NDB_392_c,NDB_392_c,NDB_392_c]_primers_[W1B07_primer_18,W1A06_primer_5]	CACGTGGCCTCTCGCACATCTGTGACCAGCGAGCTTATCTTGTGACCAGCGAGCTTATCTTGCTTGAGTTGAACCAGGTAATGACCCTATCCACATGGAATGTGACCAGCGAGCTTATCTTGTGACCAGCGAGCTTATCTCGGTGCATTTGCGGGAAGACCC
loc_X:73473602-73493602_gene_Bgn_pb_99_pos_5727_strand_-_readouts_[NDB_619_c,NDB_619_c,NDB_619_c,NDB_619_c]_primers_[W1B07_primer_18,W1A06_primer_5]	CACGTGGCCTCTCGCACATCCACATGTTGAACGCGGCCGACACATGTTGAACGCGGCCGATCTGAATAAACTAAGCTTCAGAGACACAGGAGACACCTTGCACATGTTGAACGCGGCCGACACATGTTGAACGCGGCCGACGGTGCATTTGCGGGAAGACCC
loc_X:73473602-73493602_gene_Bgn_pb_100_pos_6854_strand_-_readouts_[NDB_587_c,NDB_587_c,NDB_587_c,NDB_587_c]_primers_[W1B07_primer_18,W1A06_primer_5]	CACGTGGCCTCTCGCACATCACAATATATTGCTTGCGATGACAATATATTGCTTGCGATGTCCTGAAGCCTCCAGAAGAGGCAACTACACAGCTGTCTTAACAATATATTGCTTGCGATGACAATATATTGCTTGCGATGCGGTGCATTTGCGGGAAGACCC
loc_X:73473602-73493602_gene_Bgn_pb_101_pos_6957_strand_-_readouts_[NDB_392_c,NDB_392_c,NDB_392_c,NDB_392_c]_primers_[W1B07_primer_18,W1A06_primer_5]	CACGTGGCCTCTCGCACATCTGTGACCAGCGAGCTTATCTTGTGACCAGCGAGCTTATCTGCAGCAGCCTCTTGCCCTCTAGCCTCCCATGCCTGGAAGGTGTGACCAGCGAGCTTATCTTGTGACCAGCGAGCTTATCTCGGTGCATTTGCGGGAAGACCC
loc_X:73473602-73493602_gene_Bgn_pb_102_pos_7026_strand_-_readouts_[NDB_619_c,NDB_619_c,NDB_619_c,NDB_619_c]_primers_[W1B07_primer_18,W1A06_primer_5]	CACGTGGCCTCTCGCACATCCACATGTTGAACGCGGCCGACACATGTTGAACGCGGCCGAAGGACCCCAGCTATAGCAAGGCTAGGAACAGAACGTCCTTCACATGTTGAACGCGGCCGACACATGTTGAACGCGGCCGACGGTGCATTTGCGGGAAGACCC
loc_X:73473602-73493602_gene_Bgn_pb_103_pos_7077_strand_-_readouts_[NDB_587_c,NDB_587_c,NDB_587_c,NDB_587_c]_primers_[W1B07_primer_18,W1A06_primer_5]	CACGTGGCCTCTCGCACATCACAATATATTGCTTGCGATGACAATATATTGCTTGCGATGGATTCCCCTTCCTCATGCCTCAACTTTCTCTGAGGAGGCTACAATATATTGCTTGCGATGACAATATATTGCTTGCGATGCGGTGCATTTGCGGGAAGACCC
loc_X:73473602-73493602_gene_Bgn_pb_104_pos_7137_strand_-_readouts_[NDB_392_c,NDB_392_c,NDB_392_c,NDB_392_c]_primers_[W1B07_primer_18,W1A06_primer_5]	CACGTGGCCTCTCGCACATCTGTGACCAGCGAGCTTATCTTGTGACCAGCGAGCTTATCTGCCACTCCCAGACCATCCAGGCAGCACCTCAGTCTTTGAGTGTGACCAGCGAGCTTATCTTGTGACCAGCGAGCTTATCTCGGTGCATTTGCGGGAAGACCC
loc_X:73473602-73493602_gene_Bgn_pb_105_pos_7180_strand_-_readouts_[NDB_619_c,NDB_619_c,NDB_619_c,NDB_619_c]_primers_[W1B07_primer_18,W1A06_primer_5]	CACGTGGCCTCTCGCACATCCACATGTTGAACGCGGCCGACACATGTTGAACGCGGCCGACCAGGACCCATTGAGTCACTCAGCCTGGCCCTCTAATTTGCACATGTTGAACGCGGCCGACACATGTTGAACGCGGCCGACGGTGCATTTGCGGGAAGACCC
loc_X:73473602-73493602_gene_Bgn_pb_106_pos_7225_strand_+_readouts_[NDB_587_c,NDB_587_c,NDB_587_c,NDB_587_c]_primers_[W1B07_primer_18,W1A06_primer_5]	CACGTGGCCTCTCGCACATCACAATATATTGCTTGCGATGACAATATATTGCTTGCGATGGCATGCAGTTATAGCTTATTGCAGACTGTAAACCACAGACACAATATATTGCTTGCGATGACAATATATTGCTTGCGATGCGGTGCATTTGCGGGAAGACCC
loc_X:73473602-73493602_gene_Bgn_pb_107_pos_7286_strand_+_readouts_[NDB_392_c,NDB_392_c,NDB_392_c,NDB_392_c]_primers_[W1B07_primer_18,W1A06_primer_5]	CACGTGGCCTCTCGCACATCTGTGACCAGCGAGCTTATCTTGTGACCAGCGAGCTTATCTAAAAGCATATTTACGGAAGTGCTGCTCTAACTTTAAGGAATGTGACCAGCGAGCTTATCTTGTGACCAGCGAGCTTATCTCGGTGCATTTGCGGGAAGACCC
loc_X:73473602-73493602_gene_Bgn_pb_108_pos_7353_strand_+_readouts_[NDB_619_c,NDB_619_c,NDB_619_c,NDB_619_c]_primers_[W1B07_primer_18,W1A06_primer_5]	CACGTGGCCTCTCGCACATCCACATGTTGAACGCGGCCGACACATGTTGAACGCGGCCGACCCCTAATCCCCATACAAAGGGTCTCTTCCTTACTACCCCCACATGTTGAACGCGGCCGACACATGTTGAACGCGGCCGACGGTGCATTTGCGGGAAGACCC
loc_X:73473602-73493602_gene_Bgn_pb_109_pos_7463_strand_+_readouts_[NDB_587_c,NDB_587_c,NDB_587_c,NDB_587_c]_primers_[W1B07_primer_18,W1A06_primer_5]	CACGTGGCCTCTCGCACATCACAATATATTGCTTGCGATGACAATATATTGCTTGCGATGCTCAGTTGTTCCCTACACAAGGCAAAGGCTCTCTTCTGCCACAATATATTGCTTGCGATGACAATATATTGCTTGCGATGCGGTGCATTTGCGGGAAGACCC
loc_X:73473602-73493602_gene_Bgn_pb_110_pos_7535_strand_+_readouts_[NDB_392_c,NDB_392_c,NDB_392_c,NDB_392_c]_primers_[W1B07_primer_18,W1A06_primer_5]	CACGTGGCCTCTCGCACATCTGTGACCAGCGAGCTTATCTTGTGACCAGCGAGCTTATCTCAGAAAGTCTTCCTAGGCCTGTCTGATGCTGGGTGTAGTATGTGACCAGCGAGCTTATCTTGTGACCAGCGAGCTTATCTCGGTGCATTTGCGGGAAGACCC
loc_X:73473602-73493602_gene_Bgn_pb_111_pos_7588_strand_+_readouts_[NDB_619_c,NDB_619_c,NDB_619_c,NDB_619_c]_primers_[W1B07_primer_18,W1A06_primer_5]	CACGTGGCCTCTCGCACATCCACATGTTGAACGCGGCCGACACATGTTGAACGCGGCCGACAGAAACAAGAACGTATACCTGCCTCCTTGTAGAACTCCTCACATGTTGAACGCGGCCGACACATGTTGAACGCGGCCGACGGTGCATTTGCGGGAAGACCC
loc_X:73473602-73493602_gene_Bgn_pb_113_pos_7860_strand_-_readouts_[NDB_392_c,NDB_392_c,NDB_392_c,NDB_392_c]_primers_[W1B07_primer_18,W1A06_primer_5]	CACGTGGCCTCTCGCACATCTGTGACCAGCGAGCTTATCTTGTGACCAGCGAGCTTATCTGAGAAGCATGATGGAGCTAGTGATCACAAGCTAGAACTTCTGTGACCAGCGAGCTTATCTTGTGACCAGCGAGCTTATCTCGGTGCATTTGCGGGAAGACCC
loc_X:73473602-73493602_gene_Bgn_pb_114_pos_7929_strand_-_readouts_[NDB_619_c,NDB_619_c,NDB_619_c,NDB_619_c]_primers_[W1B07_primer_18,W1A06_primer_5]	CACGTGGCCTCTCGCACATCCACATGTTGAACGCGGCCGACACATGTTGAACGCGGCCGAGTACCACTTGGCCTAAGCCTACATTCACTGTTCTAGGGTTCACATGTTGAACGCGGCCGACACATGTTGAACGCGGCCGACGGTGCATTTGCGGGAAGACCC
loc_X:73473602-73493602_gene_Bgn_pb_115_pos_8042_strand_+_readouts_[NDB_587_c,NDB_587_c,NDB_587_c,NDB_587_c]_primers_[W1B07_primer_18,W1A06_primer_5]	CACGTGGCCTCTCGCACATCACAATATATTGCTTGCGATGACAATATATTGCTTGCGATGATAAAAGCCTTGGCTAGGTATGGTGCTTTGTGCTTCTAATACAATATATTGCTTGCGATGACAATATATTGCTTGCGATGCGGTGCATTTGCGGGAAGACCC
loc_X:73473602-73493602_gene_Bgn_pb_116_pos_8142_strand_+_readouts_[NDB_392_c,NDB_392_c,NDB_392_c,NDB_392_c]_primers_[W1B07_primer_18,W1A06_primer_5]	CACGTGGCCTCTCGCACATCTGTGACCAGCGAGCTTATCTTGTGACCAGCGAGCTTATCTAGCAAATCTGAGGTCTGCATGGGGTACAAGAAACCCTATCTGTGACCAGCGAGCTTATCTTGTGACCAGCGAGCTTATCTCGGTGCATTTGCGGGAAGACCC
loc_X:73473602-73493602_gene_Bgn_pb_117_pos_8238_strand_-_readouts_[NDB_619_c,NDB_619_c,NDB_619_c,NDB_619_c]_primers_[W1B07_primer_18,W1A06_primer_5]	CACGTGGCCTCTCGCACATCCACATGTTGAACGCGGCCGACACATGTTGAACGCGGCCGATTTTCATCTGTCTATGCTGAGATTACAAAAGAGTGAGCCTCACATGTTGAACGCGGCCGACACATGTTGAACGCGGCCGACGGTGCATTTGCGGGAAGACCC
loc_X:73473602-73493602_gene_Bgn_pb_118_pos_8496_strand_+_readouts_[NDB_587_c,NDB_587_c,NDB_587_c,NDB_587_c]_primers_[W1B07_primer_18,W1A06_primer_5]	CACGTGGCCTCTCGCACATCACAATATATTGCTTGCGATGACAATATATTGCTTGCGATGCACATGAACAGGCCAGACATAATGTGGCCTTTTGCCACTGACAATATATTGCTTGCGATGACAATATATTGCTTGCGATGCGGTGCATTTGCGGGAAGACCC
loc_X:73473602-73493602_gene_Bgn_pb_119_pos_8549_strand_-_readouts_[NDB_392_c,NDB_392_c,NDB_392_c,NDB_392_c]_primers_[W1B07_primer_18,W1A06_primer_5]	CACGTGGCCTCTCGCACATCTGTGACCAGCGAGCTTATCTTGTGACCAGCGAGCTTATCTGAATTACAGCAGGTCCAAGGCACATATGGAATATTCTGCTTGTGACCAGCGAGCTTATCTTGTGACCAGCGAGCTTATCTCGGTGCATTTGCGGGAAGACCC
loc_X:73473602-73493602_gene_Bgn_pb_121_pos_8775_strand_-_readouts_[NDB_587_c,NDB_587_c,NDB_587_c,NDB_587_c]_primers_[W1B07_primer_18,W1A06_primer_5]	CACGTGGCCTCTCGCACATCACAATATATTGCTTGCGATGACAATATATTGCTTGCGATGATGGTCCAGACCAGGAGACTAGGGAGCACTCAGGCTTCTCACAATATATTGCTTGCGATGACAATATATTGCTTGCGATGCGGTGCATTTGCGGGAAGACCC
loc_X:73473602-73493602_gene_Bgn_pb_122_pos_8819_strand_+_readouts_[NDB_392_c,NDB_392_c,NDB_392_c,NDB_392_c]_primers_[W1B07_primer_18,W1A06_primer_5]	CACGTGGCCTCTCGCACATCTGTGACCAGCGAGCTTATCTTGTGACCAGCGAGCTTATCTTCCAAAGGCATCCACCGGCTCCCAACCCATATCCTGCTTCTGTGACCAGCGAGCTTATCTTGTGACCAGCGAGCTTATCTCGGTGCATTTGCGGGAAGACCC
loc_X:73473602-73493602_gene_Bgn_pb_123_pos_8896_strand_-_readouts_[NDB_619_c,NDB_619_c,NDB_619_c,NDB_619_c]_primers_[W1B07_primer_18,W1A06_primer_5]	CACGTGGCCTCTCGCACATCCACATGTTGAACGCGGCCGACACATGTTGAACGCGGCCGATTGCTTGGAGCCAGAATCAGTGTCGAACTTTCCTTCAAGACACATGTTGAACGCGGCCGACACATGTTGAACGCGGCCGACGGTGCATTTGCGGGAAGACCC
loc_X:73473602-73493602_gene_Bgn_pb_124_pos_8966_strand_-_readouts_[NDB_587_c,NDB_587_c,NDB_587_c,NDB_587_c]_primers_[W1B07_primer_18,W1A06_primer_5]	CACGTGGCCTCTCGCACATCACAATATATTGCTTGCGATGACAATATATTGCTTGCGATGCCCACTGGATAGAGGGCAAGGTGAAGTTCACTGCATGTTCACAATATATTGCTTGCGATGACAATATATTGCTTGCGATGCGGTGCATTTGCGGGAAGACCC
loc_X:73473602-73493602_gene_Bgn_pb_125_pos_9011_strand_-_readouts_[NDB_392_c,NDB_392_c,NDB_392_c,NDB_392_c]_primers_[W1B07_primer_18,W1A06_primer_5]	CACGTGGCCTCTCGCACATCTGTGACCAGCGAGCTTATCTTGTGACCAGCGAGCTTATCTGGAAGGGCAAACAAAGAAAGTTCAGGTGAGGGGCTGAGGCTGTGACCAGCGAGCTTATCTTGTGACCAGCGAGCTTATCTCGGTGCATTTGCGGGAAGACCC
loc_X:73473602-73493602_gene_Bgn_pb_126_pos_9066_strand_+_readouts_[NDB_619_c,NDB_619_c,NDB_619_c,NDB_619_c]_primers_[W1B07_primer_18,W1A06_primer_5]	CACGTGGCCTCTCGCACATCCACATGTTGAACGCGGCCGACACATGTTGAACGCGGCCGAGGTTTCATCTTTAGATTTCAGTGTGGCTCCCCAATTTAGTCACATGTTGAACGCGGCCGACACATGTTGAACGCGGCCGACGGTGCATTTGCGGGAAGACCC
loc_X:73473602-73493602_gene_Bgn_pb_127_pos_9108_strand_-_readouts_[NDB_587_c,NDB_587_c,NDB_587_c,NDB_587_c]_primers_[W1B07_primer_18,W1A06_primer_5]	CACGTGGCCTCTCGCACATCACAATATATTGCTTGCGATGACAATATATTGCTTGCGATGAGCTTCCAAGATGTAAAGGTGAGCCCTTAGATGGTGGGAGACAATATATTGCTTGCGATGACAATATATTGCTTGCGATGCGGTGCATTTGCGGGAAGACCC
loc_X:73473602-73493602_gene_Bgn_pb_128_pos_9154_strand_+_readouts_[NDB_392_c,NDB_392_c,NDB_392_c,NDB_392_c]_primers_[W1B07_primer_18,W1A06_primer_5]	CACGTGGCCTCTCGCACATCTGTGACCAGCGAGCTTATCTTGTGACCAGCGAGCTTATCTGAAAAGGAGAGGTAGGACATCACTGGACAGGTAAATGCTATGTGACCAGCGAGCTTATCTTGTGACCAGCGAGCTTATCTCGGTGCATTTGCGGGAAGACCC
loc_X:73473602-73493602_gene_Bgn_pb_129_pos_9195_strand_+_readouts_[NDB_619_c,NDB_619_c,NDB_619_c,NDB_619_c]_primers_[W1B07_primer_18,W1A06_primer_5]	CACGTGGCCTCTCGCACATCCACATGTTGAACGCGGCCGACACATGTTGAACGCGGCCGAACTAGGGACCATGTCTCATTTGGACCCTCAAGAAGCAGTTCACATGTTGAACGCGGCCGACACATGTTGAACGCGGCCGACGGTGCATTTGCGGGAAGACCC
loc_X:73473602-73493602_gene_Bgn_pb_130_pos_9236_strand_+_readouts_[NDB_587_c,NDB_587_c,NDB_587_c,NDB_587_c]_primers_[W1B07_primer_18,W1A06_primer_5]	CACGTGGCCTCTCGCACATCACAATATATTGCTTGCGATGACAATATATTGCTTGCGATGAGGTTTGGCAGCCTAGCCCTGTTAGGTCCTGAAATTGAAGACAATATATTGCTTGCGATGACAATATATTGCTTGCGATGCGGTGCATTTGCGGGAAGACCC
loc_X:73473602-73493602_gene_Bgn_pb_131_pos_9301_strand_+_readouts_[NDB_392_c,NDB_392_c,NDB_392_c,NDB_392_c]_primers_[W1B07_primer_18,W1A06_primer_5]	CACGTGGCCTCTCGCACATCTGTGACCAGCGAGCTTATCTTGTGACCAGCGAGCTTATCTATGGTTACTGCATCCTGGCCGGCCAGTAGGGGTTGAGCAATGTGACCAGCGAGCTTATCTTGTGACCAGCGAGCTTATCTCGGTGCATTTGCGGGAAGACCC
loc_X:73473602-73493602_gene_Bgn_pb_132_pos_9351_strand_-_readouts_[NDB_619_c,NDB_619_c,NDB_619_c,NDB_619_c]_primers_[W1B07_primer_18,W1A06_primer_5]	CACGTGGCCTCTCGCACATCCACATGTTGAACGCGGCCGACACATGTTGAACGCGGCCGAGAGAAGTTGGCAAAGCTGATTTGGAGGAGAGAAACAAGCTCACATGTTGAACGCGGCCGACACATGTTGAACGCGGCCGACGGTGCATTTGCGGGAAGACCC
loc_X:73473602-73493602_gene_Bgn_pb_133_pos_9396_strand_+_readouts_[NDB_587_c,NDB_587_c,NDB_587_c,NDB_587_c]_primers_[W1B07_primer_18,W1A06_primer_5]	CACGTGGCCTCTCGCACATCACAATATATTGCTTGCGATGACAATATATTGCTTGCGATGCTTCAGGGATGTGAGCCAAGAAGGCCTGCAGAAACTTGGGACAATATATTGCTTGCGATGACAATATATTGCTTGCGATGCGGTGCATTTGCGGGAAGACCC
loc_X:73473602-73493602_gene_Bgn_pb_134_pos_9481_strand_+_readouts_[NDB_392_c,NDB_392_c,NDB_392_c,NDB_392_c]_primers_[W1B07_primer_18,W1A06_primer_5]	CACGTGGCCTCTCGCACATCTGTGACCAGCGAGCTTATCTTGTGACCAGCGAGCTTATCTGAGAAGAGGAAAGGCTAACAGAGCCAGTGGGATCCTGGATTGTGACCAGCGAGCTTATCTTGTGACCAGCGAGCTTATCTCGGTGCATTTGCGGGAAGACCC
loc_X:73473602-73493602_gene_Bgn_pb_135_pos_9522_strand_+_readouts_[NDB_619_c,NDB_619_c,NDB_619_c,NDB_619_c]_primers_[W1B07_primer_18,W1A06_primer_5]	CACGTGGCCTCTCGCACATCCACATGTTGAACGCGGCCGACACATGTTGAACGCGGCCGAAAGCCCTTCCAGAAGCCTACCATCCTCTACATCTATAATCCACATGTTGAACGCGGCCGACACATGTTGAACGCGGCCGACGGTGCATTTGCGGGAAGACCC
loc_X:73473602-73493602_gene_Bgn_pb_136_pos_9586_strand_+_readouts_[NDB_587_c,NDB_587_c,NDB_587_c,NDB_587_c]_primers_[W1B07_primer_18,W1A06_primer_5]	CACGTGGCCTCTCGCACATCACAATATATTGCTTGCGATGACAATATATTGCTTGCGATGTTAAGTTCTGGGTAGCCATCAGGTTACCTTTCCTCATCTTACAATATATTGCTTGCGATGACAATATATTGCTTGCGATGCGGTGCATTTGCGGGAAGACCC
loc_X:73473602-73493602_gene_Bgn_pb_137_pos_9630_strand_-_readouts_[NDB_392_c,NDB_392_c,NDB_392_c,NDB_392_c]_primers_[W1B07_primer_18,W1A06_primer_5]	CACGTGGCCTCTCGCACATCTGTGACCAGCGAGCTTATCTTGTGACCAGCGAGCTTATCTTGAGGTGCTTGCTGTTGTGGGGCTAGGCAGAAGAAAGTGATGTGACCAGCGAGCTTATCTTGTGACCAGCGAGCTTATCTCGGTGCATTTGCGGGAAGACCC
loc_X:73473602-73493602_gene_Bgn_pb_138_pos_9671_strand_-_readouts_[NDB_619_c,NDB_619_c,NDB_619_c,NDB_619_c]_primers_[W1B07_primer_18,W1A06_primer_5]	CACGTGGCCTCTCGCACATCCACATGTTGAACGCGGCCGACACATGTTGAACGCGGCCGAGTCTCACAGAGTCAAACTTTCCACTATCCAAAAGGGGACACACATGTTGAACGCGGCCGACACATGTTGAACGCGGCCGACGGTGCATTTGCGGGAAGACCC
loc_X:73473602-73493602_gene_Bgn_pb_139_pos_9719_strand_+_readouts_[NDB_587_c,NDB_587_c,NDB_587_c,NDB_587_c]_primers_[W1B07_primer_18,W1A06_primer_5]	CACGTGGCCTCTCGCACATCACAATATATTGCTTGCGATGACAATATATTGCTTGCGATGCAAAGACACCAAGGGTCTGTCCCTAAGTAAGTGAATGTGTACAATATATTGCTTGCGATGACAATATATTGCTTGCGATGCGGTGCATTTGCGGGAAGACCC
loc_X:73473602-73493602_gene_Bgn_pb_140_pos_9810_strand_+_readouts_[NDB_392_c,NDB_392_c,NDB_392_c,NDB_392_c]_primers_[W1B07_primer_18,W1A06_primer_5]	CACGTGGCCTCTCGCACATCTGTGACCAGCGAGCTTATCTTGTGACCAGCGAGCTTATCTGAGGGGTGCCACATAGACCAGCCGTCTACAAGAAAATTGCTGTGACCAGCGAGCTTATCTTGTGACCAGCGAGCTTATCTCGGTGCATTTGCGGGAAGACCC
loc_X:73473602-73493602_gene_Bgn_pb_141_pos_9970_strand_+_readouts_[NDB_619_c,NDB_619_c,NDB_619_c,NDB_619_c]_primers_[W1B07_primer_18,W1A06_primer_5]	CACGTGGCCTCTCGCACATCCACATGTTGAACGCGGCCGACACATGTTGAACGCGGCCGACCGTCCCCTCCCTGTCGGCCCGCCCGCCCAGCCTTTAGCTCACATGTTGAACGCGGCCGACACATGTTGAACGCGGCCGACGGTGCATTTGCGGGAAGACCC
loc_X:73473602-73493602_gene_Bgn_pb_142_pos_10032_strand_+_readouts_[NDB_587_c,NDB_587_c,NDB_587_c,NDB_587_c]_primers_[W1B07_primer_18,W1A06_primer_5]	CACGTGGCCTCTCGCACATCACAATATATTGCTTGCGATGACAATATATTGCTTGCGATGCCTCTCTCCACGAACTGCCCAGGAGCGAGCAGCTGCTCCCACAATATATTGCTTGCGATGACAATATATTGCTTGCGATGCGGTGCATTTGCGGGAAGACCC
loc_X:73473602-73493602_gene_Bgn_pb_143_pos_10092_strand_+_readouts_[NDB_392_c,NDB_392_c,NDB_392_c,NDB_392_c]_primers_[W1B07_primer_18,W1A06_primer_5]	CACGTGGCCTCTCGCACATCTGTGACCAGCGAGCTTATCTTGTGACCAGCGAGCTTATCTCAAACCGACAGCCTGACAACCTAGTCCACCAACTAAGCAGTGTGACCAGCGAGCTTATCTTGTGACCAGCGAGCTTATCTCGGTGCATTTGCGGGAAGACCC
loc_X:73473602-73493602_gene_Bgn_pb_144_pos_10152_strand_+_readouts_[NDB_619_c,NDB_619_c,NDB_619_c,NDB_619_c]_primers_[W1B07_primer_18,W1A06_primer_5]	CACGTGGCCTCTCGCACATCCACATGTTGAACGCGGCCGACACATGTTGAACGCGGCCGACCTCCCCAGGTAGGGCCTGCTCACGCCGGGAACTGACTCCCACATGTTGAACGCGGCCGACACATGTTGAACGCGGCCGACGGTGCATTTGCGGGAAGACCC
loc_X:73473602-73493602_gene_Bgn_pb_145_pos_10193_strand_+_readouts_[NDB_587_c,NDB_587_c,NDB_587_c,NDB_587_c]_primers_[W1B07_primer_18,W1A06_primer_5]	CACGTGGCCTCTCGCACATCACAATATATTGCTTGCGATGACAATATATTGCTTGCGATGCTCTCTCGACAAAGACTTCCATCTGTCCTCCCTGTCTTCAACAATATATTGCTTGCGATGACAATATATTGCTTGCGATGCGGTGCATTTGCGGGAAGACCC
loc_X:73473602-73493602_gene_Bgn_pb_146_pos_10238_strand_+_readouts_[NDB_392_c,NDB_392_c,NDB_392_c,NDB_392_c]_primers_[W1B07_primer_18,W1A06_primer_5]	CACGTGGCCTCTCGCACATCTGTGACCAGCGAGCTTATCTTGTGACCAGCGAGCTTATCTGGCTATGCTGTACCCTCATCAGCCAAAGATGTTGGCAATCTGTGACCAGCGAGCTTATCTTGTGACCAGCGAGCTTATCTCGGTGCATTTGCGGGAAGACCC
loc_X:73473602-73493602_gene_Bgn_pb_147_pos_10288_strand_+_readouts_[NDB_619_c,NDB_619_c,NDB_619_c,NDB_619_c]_primers_[W1B07_primer_18,W1A06_primer_5]	CACGTGGCCTCTCGCACATCCACATGTTGAACGCGGCCGACACATGTTGAACGCGGCCGACACACCAGCCCTGCCGCATCTAGTCTTGCCGCCCCAGTGTCACATGTTGAACGCGGCCGACACATGTTGAACGCGGCCGACGGTGCATTTGCGGGAAGACCC
loc_X:73473602-73493602_gene_Bgn_pb_148_pos_10386_strand_+_readouts_[NDB_587_c,NDB_587_c,NDB_587_c,NDB_587_c]_primers_[W1B07_primer_18,W1A06_primer_5]	CACGTGGCCTCTCGCACATCACAATATATTGCTTGCGATGACAATATATTGCTTGCGATGCTTTGTGTCCTTTTCATCAACACCACATTTCTGCCTCTTCACAATATATTGCTTGCGATGACAATATATTGCTTGCGATGCGGTGCATTTGCGGGAAGACCC
loc_X:73473602-73493602_gene_Bgn_pb_149_pos_10482_strand_+_readouts_[NDB_392_c,NDB_392_c,NDB_392_c,NDB_392_c]_primers_[W1B07_primer_18,W1A06_primer_5]	CACGTGGCCTCTCGCACATCTGTGACCAGCGAGCTTATCTTGTGACCAGCGAGCTTATCTCAGTGCCCAGTTGCTAAGCTCACCTATGCGTTGCTTCTCTTGTGACCAGCGAGCTTATCTTGTGACCAGCGAGCTTATCTCGGTGCATTTGCGGGAAGACCC
loc_X:73473602-73493602_gene_Bgn_pb_150_pos_10582_strand_+_readouts_[NDB_619_c,NDB_619_c,NDB_619_c,NDB_619_c]_primers_[W1B07_primer_18,W1A06_primer_5]	CACGTGGCCTCTCGCACATCCACATGTTGAACGCGGCCGACACATGTTGAACGCGGCCGAGGGTGGATGGCTAAGCTCTACCCATAGTCCTATCCCTTCACACATGTTGAACGCGGCCGACACATGTTGAACGCGGCCGACGGTGCATTTGCGGGAAGACCC
loc_X:73473602-73493602_gene_Bgn_pb_151_pos_10627_strand_+_readouts_[NDB_587_c,NDB_587_c,NDB_587_c,NDB_587_c]_primers_[W1B07_primer_18,W1A06_primer_5]	CACGTGGCCTCTCGCACATCACAATATATTGCTTGCGATGACAATATATTGCTTGCGATGAGGCCCAGGCACACCCTTCACTCCTGCTAGCCTTGCTCTCACAATATATTGCTTGCGATGACAATATATTGCTTGCGATGCGGTGCATTTGCGGGAAGACCC
loc_X:73473602-73493602_gene_Bgn_pb_152_pos_10677_strand_+_readouts_[NDB_392_c,NDB_392_c,NDB_392_c,NDB_392_c]_primers_[W1B07_primer_18,W1A06_primer_5]	CACGTGGCCTCTCGCACATCTGTGACCAGCGAGCTTATCTTGTGACCAGCGAGCTTATCTCTTTCTTGGGGTCTTGGCACCTGGCCAGGTCAGGGAGGATTGTGACCAGCGAGCTTATCTTGTGACCAGCGAGCTTATCTCGGTGCATTTGCGGGAAGACCC
loc_X:73473602-73493602_gene_Bgn_pb_153_pos_10749_strand_+_readouts_[NDB_619_c,NDB_619_c,NDB_619_c,NDB_619_c]_primers_[W1B07_primer_18,W1A06_primer_5]	CACGTGGCCTCTCGCACATCCACATGTTGAACGCGGCCGACACATGTTGAACGCGGCCGACTCCCCTTGGAGTAGTCAGAGACACTTGTGCTCCCAGGCACACATGTTGAACGCGGCCGACACATGTTGAACGCGGCCGACGGTGCATTTGCGGGAAGACCC
loc_X:73473602-73493602_gene_Bgn_pb_154_pos_10804_strand_+_readouts_[NDB_587_c,NDB_587_c,NDB_587_c,NDB_587_c]_primers_[W1B07_primer_18,W1A06_primer_5]	CACGTGGCCTCTCGCACATCACAATATATTGCTTGCGATGACAATATATTGCTTGCGATGGCCCTAATATTCCATACTCACCATAGACTAATGTTCTGCTACAATATATTGCTTGCGATGACAATATATTGCTTGCGATGCGGTGCATTTGCGGGAAGACCC
loc_X:73473602-73493602_gene_Bgn_pb_155_pos_10845_strand_+_readouts_[NDB_392_c,NDB_392_c,NDB_392_c,NDB_392_c]_primers_[W1B07_primer_18,W1A06_primer_5]	CACGTGGCCTCTCGCACATCTGTGACCAGCGAGCTTATCTTGTGACCAGCGAGCTTATCTCCTCTTGAGCTGAGATGCACAATGGGCAGATGATGGGATGTGTGACCAGCGAGCTTATCTTGTGACCAGCGAGCTTATCTCGGTGCATTTGCGGGAAGACCC
loc_X:73473602-73493602_gene_Bgn_pb_156_pos_10913_strand_+_readouts_[NDB_619_c,NDB_619_c,NDB_619_c,NDB_619_c]_primers_[W1B07_primer_18,W1A06_primer_5]	CACGTGGCCTCTCGCACATCCACATGTTGAACGCGGCCGACACATGTTGAACGCGGCCGAGTTTCCAGGAAGAAAACGTGGCTTAGAGCCCTGAGGAGCCCACATGTTGAACGCGGCCGACACATGTTGAACGCGGCCGACGGTGCATTTGCGGGAAGACCC
loc_X:73473602-73493602_gene_Bgn_pb_157_pos_11008_strand_+_readouts_[NDB_587_c,NDB_587_c,NDB_587_c,NDB_587_c]_primers_[W1B07_primer_18,W1A06_primer_5]	CACGTGGCCTCTCGCACATCACAATATATTGCTTGCGATGACAATATATTGCTTGCGATGAAGTCTGGTGAAGGTTAGCGGACTGGAGTACCTAGAATAAACAATATATTGCTTGCGATGACAATATATTGCTTGCGATGCGGTGCATTTGCGGGAAGACCC
loc_X:73473602-73493602_gene_Bgn_pb_158_pos_11078_strand_+_readouts_[NDB_392_c,NDB_392_c,NDB_392_c,NDB_392_c]_primers_[W1B07_primer_18,W1A06_primer_5]	CACGTGGCCTCTCGCACATCTGTGACCAGCGAGCTTATCTTGTGACCAGCGAGCTTATCTAGGAAATCTTTATTAGGCCAAGGGCACCTGGGTGACTCCATGTGACCAGCGAGCTTATCTTGTGACCAGCGAGCTTATCTCGGTGCATTTGCGGGAAGACCC
loc_X:73473602-73493602_gene_Bgn_pb_159_pos_11123_strand_+_readouts_[NDB_619_c,NDB_619_c,NDB_619_c,NDB_619_c]_primers_[W1B07_primer_18,W1A06_primer_5]	CACGTGGCCTCTCGCACATCCACATGTTGAACGCGGCCGACACATGTTGAACGCGGCCGAATGTTTAGGAGCTGTTGCCTCTCTAGTCTGCCAGTTTTCTCACATGTTGAACGCGGCCGACACATGTTGAACGCGGCCGACGGTGCATTTGCGGGAAGACCC
loc_X:73473602-73493602_gene_Bgn_pb_160_pos_11232_strand_+_readouts_[NDB_587_c,NDB_587_c,NDB_587_c,NDB_587_c]_primers_[W1B07_primer_18,W1A06_primer_5]	CACGTGGCCTCTCGCACATCACAATATATTGCTTGCGATGACAATATATTGCTTGCGATGCATCTGGACATGCAATCAGTTGCCTGTACCACCTACACCCACAATATATTGCTTGCGATGACAATATATTGCTTGCGATGCGGTGCATTTGCGGGAAGACCC
loc_X:73473602-73493602_gene_Bgn_pb_161_pos_11301_strand_+_readouts_[NDB_392_c,NDB_392_c,NDB_392_c,NDB_392_c]_primers_[W1B07_primer_18,W1A06_primer_5]	CACGTGGCCTCTCGCACATCTGTGACCAGCGAGCTTATCTTGTGACCAGCGAGCTTATCTTTTGTGTAAAACATGACTGTGTATTGCTGCTGAAGGCTAATGTGACCAGCGAGCTTATCTTGTGACCAGCGAGCTTATCTCGGTGCATTTGCGGGAAGACCC
loc_X:73473602-73493602_gene_Bgn_pb_162_pos_11357_strand_+_readouts_[NDB_619_c,NDB_619_c,NDB_619_c,NDB_619_c]_primers_[W1B07_primer_18,W1A06_primer_5]	CACGTGGCCTCTCGCACATCCACATGTTGAACGCGGCCGACACATGTTGAACGCGGCCGAGGGCTTTGAGGACAGGTAATGCGGATATACTGATAGAAGGCACATGTTGAACGCGGCCGACACATGTTGAACGCGGCCGACGGTGCATTTGCGGGAAGACCC
loc_X:73473602-73493602_gene_Bgn_pb_163_pos_11398_strand_+_readouts_[NDB_587_c,NDB_587_c,NDB_587_c,NDB_587_c]_primers_[W1B07_primer_18,W1A06_primer_5]	CACGTGGCCTCTCGCACATCACAATATATTGCTTGCGATGACAATATATTGCTTGCGATGTGTGGGTCTGCCTCTAAGCCACAAGGGTAAGGCAGCATGAACAATATATTGCTTGCGATGACAATATATTGCTTGCGATGCGGTGCATTTGCGGGAAGACCC
loc_X:73473602-73493602_gene_Bgn_pb_164_pos_11442_strand_+_readouts_[NDB_392_c,NDB_392_c,NDB_392_c,NDB_392_c]_primers_[W1B07_primer_18,W1A06_primer_5]	CACGTGGCCTCTCGCACATCTGTGACCAGCGAGCTTATCTTGTGACCAGCGAGCTTATCTGCTCTGATCCAGGCAGTAGAGAGGGCGTCATAGCCAGCTGTGTGACCAGCGAGCTTATCTTGTGACCAGCGAGCTTATCTCGGTGCATTTGCGGGAAGACCC
loc_X:73473602-73493602_gene_Bgn_pb_165_pos_11499_strand_+_readouts_[NDB_619_c,NDB_619_c,NDB_619_c,NDB_619_c]_primers_[W1B07_primer_18,W1A06_primer_5]	CACGTGGCCTCTCGCACATCCACATGTTGAACGCGGCCGACACATGTTGAACGCGGCCGAGCTGGGCCTCTCTGGCCCACTCCTACACTGACTTTCTCTCCACATGTTGAACGCGGCCGACACATGTTGAACGCGGCCGACGGTGCATTTGCGGGAAGACCC
loc_X:73473602-73493602_gene_Bgn_pb_166_pos_11540_strand_+_readouts_[NDB_587_c,NDB_587_c,NDB_587_c,NDB_587_c]_primers_[W1B07_primer_18,W1A06_primer_5]	CACGTGGCCTCTCGCACATCACAATATATTGCTTGCGATGACAATATATTGCTTGCGATGACCCCAAAGGACTTGAGTCTACCACTGCTTCTCTTCCCTAACAATATATTGCTTGCGATGACAATATATTGCTTGCGATGCGGTGCATTTGCGGGAAGACCC
loc_X:73473602-73493602_gene_Bgn_pb_167_pos_11589_strand_+_readouts_[NDB_392_c,NDB_392_c,NDB_392_c,NDB_392_c]_primers_[W1B07_primer_18,W1A06_primer_5]	CACGTGGCCTCTCGCACATCTGTGACCAGCGAGCTTATCTTGTGACCAGCGAGCTTATCTAGGACCAAGGTCCTACTACATGCAAAGTGAATCGGAACCATGTGACCAGCGAGCTTATCTTGTGACCAGCGAGCTTATCTCGGTGCATTTGCGGGAAGACCC
loc_X:73473602-73493602_gene_Bgn_pb_168_pos_11641_strand_+_readouts_[NDB_619_c,NDB_619_c,NDB_619_c,NDB_619_c]_primers_[W1B07_primer_18,W1A06_primer_5]	CACGTGGCCTCTCGCACATCCACATGTTGAACGCGGCCGACACATGTTGAACGCGGCCGATTTAGAAGCCCAGATGGGTATGCCAGCCAGTGACCATCATCACATGTTGAACGCGGCCGACACATGTTGAACGCGGCCGACGGTGCATTTGCGGGAAGACCC
loc_X:73473602-73493602_gene_Bgn_pb_169_pos_11745_strand_+_readouts_[NDB_587_c,NDB_587_c,NDB_587_c,NDB_587_c]_primers_[W1B07_primer_18,W1A06_primer_5]	CACGTGGCCTCTCGCACATCACAATATATTGCTTGCGATGACAATATATTGCTTGCGATGGGGGATTGGCAACATGGTGGAATAGAAGGGAAAGGGATGCACAATATATTGCTTGCGATGACAATATATTGCTTGCGATGCGGTGCATTTGCGGGAAGACCC
loc_X:73473602-73493602_gene_Bgn_pb_170_pos_11812_strand_+_readouts_[NDB_392_c,NDB_392_c,NDB_392_c,NDB_392_c]_primers_[W1B07_primer_18,W1A06_primer_5]	CACGTGGCCTCTCGCACATCTGTGACCAGCGAGCTTATCTTGTGACCAGCGAGCTTATCTGCAATATTCTATAGTCCTCCAGTCATAGCATCAAATCCTCTGTGACCAGCGAGCTTATCTTGTGACCAGCGAGCTTATCTCGGTGCATTTGCGGGAAGACCC
loc_X:73473602-73493602_gene_Bgn_pb_171_pos_11868_strand_+_readouts_[NDB_619_c,NDB_619_c,NDB_619_c,NDB_619_c]_primers_[W1B07_primer_18,W1A06_primer_5]	CACGTGGCCTCTCGCACATCCACATGTTGAACGCGGCCGACACATGTTGAACGCGGCCGAATGAGGCTATATTTGACAATTTGCACTGGGATACTCTCCACACATGTTGAACGCGGCCGACACATGTTGAACGCGGCCGACGGTGCATTTGCGGGAAGACCC
loc_X:73473602-73493602_gene_Bgn_pb_172_pos_11937_strand_+_readouts_[NDB_587_c,NDB_587_c,NDB_587_c,NDB_587_c]_primers_[W1B07_primer_18,W1A06_primer_5]	CACGTGGCCTCTCGCACATCACAATATATTGCTTGCGATGACAATATATTGCTTGCGATGGGATGGGATGGGGACTAGACTCCATTCCAATCTCCCTTTTACAATATATTGCTTGCGATGACAATATATTGCTTGCGATGCGGTGCATTTGCGGGAAGACCC
loc_X:73473602-73493602_gene_Bgn_pb_173_pos_12013_strand_+_readouts_[NDB_392_c,NDB_392_c,NDB_392_c,NDB_392_c]_primers_[W1B07_primer_18,W1A06_primer_5]	CACGTGGCCTCTCGCACATCTGTGACCAGCGAGCTTATCTTGTGACCAGCGAGCTTATCTCCCTGTAGAAACAGAGTACCATAAGTCTGTCCCAGGAGTCTGTGACCAGCGAGCTTATCTTGTGACCAGCGAGCTTATCTCGGTGCATTTGCGGGAAGACCC
loc_X:73473602-73493602_gene_Bgn_pb_174_pos_12058_strand_+_readouts_[NDB_619_c,NDB_619_c,NDB_619_c,NDB_619_c]_primers_[W1B07_primer_18,W1A06_primer_5]	CACGTGGCCTCTCGCACATCCACATGTTGAACGCGGCCGACACATGTTGAACGCGGCCGATCCTTGGTCCACAGATTCTCAGCATGCCTCCCTAATGAGGCACATGTTGAACGCGGCCGACACATGTTGAACGCGGCCGACGGTGCATTTGCGGGAAGACCC
loc_X:73473602-73493602_gene_Bgn_pb_175_pos_12133_strand_+_readouts_[NDB_587_c,NDB_587_c,NDB_587_c,NDB_587_c]_primers_[W1B07_primer_18,W1A06_primer_5]	CACGTGGCCTCTCGCACATCACAATATATTGCTTGCGATGACAATATATTGCTTGCGATGCCCCATTACCTCCACACCCACCATGACTCCCTCCTGCTCTACAATATATTGCTTGCGATGACAATATATTGCTTGCGATGCGGTGCATTTGCGGGAAGACCC
loc_X:73473602-73493602_gene_Bgn_pb_176_pos_12180_strand_+_readouts_[NDB_392_c,NDB_392_c,NDB_392_c,NDB_392_c]_primers_[W1B07_primer_18,W1A06_primer_5]	CACGTGGCCTCTCGCACATCTGTGACCAGCGAGCTTATCTTGTGACCAGCGAGCTTATCTTTGTCCCTGCTCTCAAATGCCCCACCCATTTTCTAGTGGGTGTGACCAGCGAGCTTATCTTGTGACCAGCGAGCTTATCTCGGTGCATTTGCGGGAAGACCC
loc_X:73473602-73493602_gene_Bgn_pb_177_pos_12253_strand_+_readouts_[NDB_619_c,NDB_619_c,NDB_619_c,NDB_619_c]_primers_[W1B07_primer_18,W1A06_primer_5]	CACGTGGCCTCTCGCACATCCACATGTTGAACGCGGCCGACACATGTTGAACGCGGCCGATTCTCCATTGTAGGGAGGTCAGTTGGTTGTAGAGAGACACCACATGTTGAACGCGGCCGACACATGTTGAACGCGGCCGACGGTGCATTTGCGGGAAGACCC
loc_X:73473602-73493602_gene_Bgn_pb_178_pos_12301_strand_+_readouts_[NDB_587_c,NDB_587_c,NDB_587_c,NDB_587_c]_primers_[W1B07_primer_18,W1A06_primer_5]	CACGTGGCCTCTCGCACATCACAATATATTGCTTGCGATGACAATATATTGCTTGCGATGAGGACCTCACTCACACCAAGGAATAGGGGCAGTGTGAATGACAATATATTGCTTGCGATGACAATATATTGCTTGCGATGCGGTGCATTTGCGGGAAGACCC
loc_X:73473602-73493602_gene_Bgn_pb_179_pos_12342_strand_+_readouts_[NDB_392_c,NDB_392_c,NDB_392_c,NDB_392_c]_primers_[W1B07_primer_18,W1A06_primer_5]	CACGTGGCCTCTCGCACATCTGTGACCAGCGAGCTTATCTTGTGACCAGCGAGCTTATCTATGATCCTGGAAGACTGAAGATGATCTTGGCCCTTCCTGGTGTGACCAGCGAGCTTATCTTGTGACCAGCGAGCTTATCTCGGTGCATTTGCGGGAAGACCC
loc_X:73473602-73493602_gene_Bgn_pb_180_pos_12410_strand_+_readouts_[NDB_619_c,NDB_619_c,NDB_619_c,NDB_619_c]_primers_[W1B07_primer_18,W1A06_primer_5]	CACGTGGCCTCTCGCACATCCACATGTTGAACGCGGCCGACACATGTTGAACGCGGCCGAAGCCAGAGTTCCTAGCAAGCAGTAGAGAACCTGGTGTTGGCACATGTTGAACGCGGCCGACACATGTTGAACGCGGCCGACGGTGCATTTGCGGGAAGACCC
loc_X:73473602-73493602_gene_Bgn_pb_181_pos_12487_strand_+_readouts_[NDB_587_c,NDB_587_c,NDB_587_c,NDB_587_c]_primers_[W1B07_primer_18,W1A06_primer_5]	CACGTGGCCTCTCGCACATCACAATATATTGCTTGCGATGACAATATATTGCTTGCGATGGGGGATCTTTGGGATCTGGAACCTGTTGCCTTGCTACTCTACAATATATTGCTTGCGATGACAATATATTGCTTGCGATGCGGTGCATTTGCGGGAAGACCC
loc_X:73473602-73493602_gene_Bgn_pb_182_pos_12528_strand_+_readouts_[NDB_392_c,NDB_392_c,NDB_392_c,NDB_392_c]_primers_[W1B07_primer_18,W1A06_primer_5]	CACGTGGCCTCTCGCACATCTGTGACCAGCGAGCTTATCTTGTGACCAGCGAGCTTATCTTCTCCAGGAGTGGGGCTTGGGATGAACAGGTAGACAGACATGTGACCAGCGAGCTTATCTTGTGACCAGCGAGCTTATCTCGGTGCATTTGCGGGAAGACCC
loc_X:73473602-73493602_gene_Bgn_pb_183_pos_12573_strand_+_readouts_[NDB_619_c,NDB_619_c,NDB_619_c,NDB_619_c]_primers_[W1B07_primer_18,W1A06_primer_5]	CACGTGGCCTCTCGCACATCCACATGTTGAACGCGGCCGACACATGTTGAACGCGGCCGAAGTGACATCACAACCTGATTTTACCTAACTGTGAGGCCATCACATGTTGAACGCGGCCGACACATGTTGAACGCGGCCGACGGTGCATTTGCGGGAAGACCC
loc_X:73473602-73493602_gene_Bgn_pb_184_pos_12621_strand_+_readouts_[NDB_587_c,NDB_587_c,NDB_587_c,NDB_587_c]_primers_[W1B07_primer_18,W1A06_primer_5]	CACGTGGCCTCTCGCACATCACAATATATTGCTTGCGATGACAATATATTGCTTGCGATGGTTTGGGACAAATTCTCTGAGCCTACTAGATACCTATCATACAATATATTGCTTGCGATGACAATATATTGCTTGCGATGCGGTGCATTTGCGGGAAGACCC
loc_X:73473602-73493602_gene_Bgn_pb_185_pos_12662_strand_+_readouts_[NDB_392_c,NDB_392_c,NDB_392_c,NDB_392_c]_primers_[W1B07_primer_18,W1A06_primer_5]	CACGTGGCCTCTCGCACATCTGTGACCAGCGAGCTTATCTTGTGACCAGCGAGCTTATCTGTTAACATTGTCATGGTAACCAGGAATGGTATAGGTAAAATGTGACCAGCGAGCTTATCTTGTGACCAGCGAGCTTATCTCGGTGCATTTGCGGGAAGACCC
loc_X:73473602-73493602_gene_Bgn_pb_186_pos_12727_strand_+_readouts_[NDB_619_c,NDB_619_c,NDB_619_c,NDB_619_c]_primers_[W1B07_primer_18,W1A06_primer_5]	CACGTGGCCTCTCGCACATCCACATGTTGAACGCGGCCGACACATGTTGAACGCGGCCGATCCCACCATTGAGAAGTAACGACATCCTCCTGTTCTTTGACACATGTTGAACGCGGCCGACACATGTTGAACGCGGCCGACGGTGCATTTGCGGGAAGACCC
loc_X:73473602-73493602_gene_Bgn_pb_187_pos_12769_strand_-_readouts_[NDB_587_c,NDB_587_c,NDB_587_c,NDB_587_c]_primers_[W1B07_primer_18,W1A06_primer_5]	CACGTGGCCTCTCGCACATCACAATATATTGCTTGCGATGACAATATATTGCTTGCGATGACCAACAAAGTGTGAGCTCCTACTCACCATATGCTGGAATACAATATATTGCTTGCGATGACAATATATTGCTTGCGATGCGGTGCATTTGCGGGAAGACCC
loc_X:73473602-73493602_gene_Bgn_pb_188_pos_12844_strand_-_readouts_[NDB_392_c,NDB_392_c,NDB_392_c,NDB_392_c]_primers_[W1B07_primer_18,W1A06_primer_5]	CACGTGGCCTCTCGCACATCTGTGACCAGCGAGCTTATCTTGTGACCAGCGAGCTTATCTCCTGATCAGTTGGAGGTACTAGGTTTCCTAGTCCCCTTGCTGTGACCAGCGAGCTTATCTTGTGACCAGCGAGCTTATCTCGGTGCATTTGCGGGAAGACCC
loc_X:73473602-73493602_gene_Bgn_pb_189_pos_12901_strand_+_readouts_[NDB_619_c,NDB_619_c,NDB_619_c,NDB_619_c]_primers_[W1B07_primer_18,W1A06_primer_5]	CACGTGGCCTCTCGCACATCCACATGTTGAACGCGGCCGACACATGTTGAACGCGGCCGATCCTTTCCAGAAGTTTGTCAGTAGGGCAAGGAATGAGGAACACATGTTGAACGCGGCCGACACATGTTGAACGCGGCCGACGGTGCATTTGCGGGAAGACCC
loc_X:73473602-73493602_gene_Bgn_pb_190_pos_12945_strand_-_readouts_[NDB_587_c,NDB_587_c,NDB_587_c,NDB_587_c]_primers_[W1B07_primer_18,W1A06_primer_5]	CACGTGGCCTCTCGCACATCACAATATATTGCTTGCGATGACAATATATTGCTTGCGATGAGGATCTATAGAGAGGTACTGGGTCATCAAGAGAGAGCCTACAATATATTGCTTGCGATGACAATATATTGCTTGCGATGCGGTGCATTTGCGGGAAGACCC
loc_X:73473602-73493602_gene_Bgn_pb_191_pos_13012_strand_+_readouts_[NDB_392_c,NDB_392_c,NDB_392_c,NDB_392_c]_primers_[W1B07_primer_18,W1A06_primer_5]	CACGTGGCCTCTCGCACATCTGTGACCAGCGAGCTTATCTTGTGACCAGCGAGCTTATCTCCCCAATTCTGGTGGAGAGCTGTACCTGACTGCCCAGCTATGTGACCAGCGAGCTTATCTTGTGACCAGCGAGCTTATCTCGGTGCATTTGCGGGAAGACCC
loc_X:73473602-73493602_gene_Bgn_pb_192_pos_13068_strand_+_readouts_[NDB_619_c,NDB_619_c,NDB_619_c,NDB_619_c]_primers_[W1B07_primer_18,W1A06_primer_5]	CACGTGGCCTCTCGCACATCCACATGTTGAACGCGGCCGACACATGTTGAACGCGGCCGAGTCACAAGTAGTAAGATTTGGCCCTGGCCAACAAGATTCTCACATGTTGAACGCGGCCGACACATGTTGAACGCGGCCGACGGTGCATTTGCGGGAAGACCC
loc_X:73473602-73493602_gene_Bgn_pb_193_pos_13135_strand_+_readouts_[NDB_587_c,NDB_587_c,NDB_587_c,NDB_587_c]_primers_[W1B07_primer_18,W1A06_primer_5]	CACGTGGCCTCTCGCACATCACAATATATTGCTTGCGATGACAATATATTGCTTGCGATGCTCTCTTTGACACTCAAGTGTTAGGCTGGAGCTAAATGACACAATATATTGCTTGCGATGACAATATATTGCTTGCGATGCGGTGCATTTGCGGGAAGACCC
loc_X:73473602-73493602_gene_Bgn_pb_194_pos_13188_strand_+_readouts_[NDB_392_c,NDB_392_c,NDB_392_c,NDB_392_c]_primers_[W1B07_primer_18,W1A06_primer_5]	CACGTGGCCTCTCGCACATCTGTGACCAGCGAGCTTATCTTGTGACCAGCGAGCTTATCTAGGAAGCAGGCCAGGTACAAGTTTACCTTTGGTGATCAGATGTGACCAGCGAGCTTATCTTGTGACCAGCGAGCTTATCTCGGTGCATTTGCGGGAAGACCC
loc_X:73473602-73493602_gene_Bgn_pb_195_pos_13256_strand_-_readouts_[NDB_619_c,NDB_619_c,NDB_619_c,NDB_619_c]_primers_[W1B07_primer_18,W1A06_primer_5]	CACGTGGCCTCTCGCACATCCACATGTTGAACGCGGCCGACACATGTTGAACGCGGCCGAGCTCTTGGGACTGTGTAGGTGAGGAAATGTGTGAGAGACACACATGTTGAACGCGGCCGACACATGTTGAACGCGGCCGACGGTGCATTTGCGGGAAGACCC
loc_X:73473602-73493602_gene_Bgn_pb_196_pos_13297_strand_-_readouts_[NDB_587_c,NDB_587_c,NDB_587_c,NDB_587_c]_primers_[W1B07_primer_18,W1A06_primer_5]	CACGTGGCCTCTCGCACATCACAATATATTGCTTGCGATGACAATATATTGCTTGCGATGCTGATAAATGGAAAGCGCTGCCTTCTACCAAGTTGTGCAAACAATATATTGCTTGCGATGACAATATATTGCTTGCGATGCGGTGCATTTGCGGGAAGACCC
loc_X:73473602-73493602_gene_Bgn_pb_197_pos_13377_strand_-_readouts_[NDB_392_c,NDB_392_c,NDB_392_c,NDB_392_c]_primers_[W1B07_primer_18,W1A06_primer_5]	CACGTGGCCTCTCGCACATCTGTGACCAGCGAGCTTATCTTGTGACCAGCGAGCTTATCTGCCAAGGAGCAGACACGGAGGGCAGTCTCAGCAGCCTCCTTGTGACCAGCGAGCTTATCTTGTGACCAGCGAGCTTATCTCGGTGCATTTGCGGGAAGACCC
loc_X:73473602-73493602_gene_Bgn_pb_198_pos_13426_strand_-_readouts_[NDB_619_c,NDB_619_c,NDB_619_c,NDB_619_c]_primers_[W1B07_primer_18,W1A06_primer_5]	CACGTGGCCTCTCGCACATCCACATGTTGAACGCGGCCGACACATGTTGAACGCGGCCGAAGGTCTGGCAGCTTTTAGGAGCTTGCCTGCAGATGTGGAGCACATGTTGAACGCGGCCGACACATGTTGAACGCGGCCGACGGTGCATTTGCGGGAAGACCC
loc_X:73473602-73493602_gene_Bgn_pb_199_pos_13467_strand_+_readouts_[NDB_587_c,NDB_587_c,NDB_587_c,NDB_587_c]_primers_[W1B07_primer_18,W1A06_primer_5]	CACGTGGCCTCTCGCACATCACAATATATTGCTTGCGATGACAATATATTGCTTGCGATGAAGCCTTGCCCCTGCCGCCCTTGGCCTGGCCTGAATGCCTACAATATATTGCTTGCGATGACAATATATTGCTTGCGATGCGGTGCATTTGCGGGAAGACCC
loc_X:73473602-73493602_gene_Bgn_pb_200_pos_13515_strand_+_readouts_[NDB_392_c,NDB_392_c,NDB_392_c,NDB_392_c]_primers_[W1B07_primer_18,W1A06_primer_5]	CACGTGGCCTCTCGCACATCTGTGACCAGCGAGCTTATCTTGTGACCAGCGAGCTTATCTCCTTCCATGTTCTCAGAGACTGCCAGCACGTCTTGCTTGGTGTGACCAGCGAGCTTATCTTGTGACCAGCGAGCTTATCTCGGTGCATTTGCGGGAAGACCC
loc_X:73473602-73493602_gene_Bgn_pb_201_pos_13556_strand_+_readouts_[NDB_619_c,NDB_619_c,NDB_619_c,NDB_619_c]_primers_[W1B07_primer_18,W1A06_primer_5]	CACGTGGCCTCTCGCACATCCACATGTTGAACGCGGCCGACACATGTTGAACGCGGCCGATGTTGCCCAGAGCTATCCTGCATGGAGAACTACACATGGCCACATGTTGAACGCGGCCGACACATGTTGAACGCGGCCGACGGTGCATTTGCGGGAAGACCC
loc_X:73473602-73493602_gene_Bgn_pb_202_pos_13604_strand_-_readouts_[NDB_587_c,NDB_587_c,NDB_587_c,NDB_587_c]_primers_[W1B07_primer_18,W1A06_primer_5]	CACGTGGCCTCTCGCACATCACAATATATTGCTTGCGATGACAATATATTGCTTGCGATGCTTGTGCCACCACCCCAAATAGGGCCCTCCTTGTCTGCCCACAATATATTGCTTGCGATGACAATATATTGCTTGCGATGCGGTGCATTTGCGGGAAGACCC
loc_X:73473602-73493602_gene_Bgn_pb_203_pos_13680_strand_+_readouts_[NDB_392_c,NDB_392_c,NDB_392_c,NDB_392_c]_primers_[W1B07_primer_18,W1A06_primer_5]	CACGTGGCCTCTCGCACATCTGTGACCAGCGAGCTTATCTTGTGACCAGCGAGCTTATCTTGGTCACCAAGCTCAGCTCACCACGATGACCACTTCTTTCTGTGACCAGCGAGCTTATCTTGTGACCAGCGAGCTTATCTCGGTGCATTTGCGGGAAGACCC
loc_X:73473602-73493602_gene_Bgn_pb_204_pos_13753_strand_+_readouts_[NDB_619_c,NDB_619_c,NDB_619_c,NDB_619_c]_primers_[W1B07_primer_18,W1A06_primer_5]	CACGTGGCCTCTCGCACATCCACATGTTGAACGCGGCCGACACATGTTGAACGCGGCCGAAGAGCTCACTTTGATAGAGCATAAGGACATAGCCAAAGAGCACATGTTGAACGCGGCCGACACATGTTGAACGCGGCCGACGGTGCATTTGCGGGAAGACCC
loc_X:73473602-73493602_gene_Bgn_pb_205_pos_13796_strand_+_readouts_[NDB_587_c,NDB_587_c,NDB_587_c,NDB_587_c]_primers_[W1B07_primer_18,W1A06_primer_5]	CACGTGGCCTCTCGCACATCACAATATATTGCTTGCGATGACAATATATTGCTTGCGATGATAAAAGGTAAACTAAGGACTGGAAGCGCCAGTAACAGGAACAATATATTGCTTGCGATGACAATATATTGCTTGCGATGCGGTGCATTTGCGGGAAGACCC
loc_X:73473602-73493602_gene_Bgn_pb_206_pos_13884_strand_+_readouts_[NDB_392_c,NDB_392_c,NDB_392_c,NDB_392_c]_primers_[W1B07_primer_18,W1A06_primer_5]	CACGTGGCCTCTCGCACATCTGTGACCAGCGAGCTTATCTTGTGACCAGCGAGCTTATCTCAGAGTGCCTCTTCCCGACTGCGACTTTGCCTTCATTCTCTGTGACCAGCGAGCTTATCTTGTGACCAGCGAGCTTATCTCGGTGCATTTGCGGGAAGACCC
loc_X:73473602-73493602_gene_Bgn_pb_207_pos_13927_strand_+_readouts_[NDB_619_c,NDB_619_c,NDB_619_c,NDB_619_c]_primers_[W1B07_primer_18,W1A06_primer_5]	CACGTGGCCTCTCGCACATCCACATGTTGAACGCGGCCGACACATGTTGAACGCGGCCGAGTATGGGGAGGAGGGATCATCAGTTTGAGAGAATTGAAAACACATGTTGAACGCGGCCGACACATGTTGAACGCGGCCGACGGTGCATTTGCGGGAAGACCC
loc_X:73473602-73493602_gene_Bgn_pb_208_pos_14034_strand_+_readouts_[NDB_587_c,NDB_587_c,NDB_587_c,NDB_587_c]_primers_[W1B07_primer_18,W1A06_primer_5]	CACGTGGCCTCTCGCACATCACAATATATTGCTTGCGATGACAATATATTGCTTGCGATGCTCCTGACTCACTGCATTACTTACCTACAGACTCAGACTTACAATATATTGCTTGCGATGACAATATATTGCTTGCGATGCGGTGCATTTGCGGGAAGACCC
loc_X:73473602-73493602_gene_Bgn_pb_209_pos_14091_strand_+_readouts_[NDB_392_c,NDB_392_c,NDB_392_c,NDB_392_c]_primers_[W1B07_primer_18,W1A06_primer_5]	CACGTGGCCTCTCGCACATCTGTGACCAGCGAGCTTATCTTGTGACCAGCGAGCTTATCTAGCAGCAAGACTGAATGTTGAGACCCTAGAGTGACCAAAGTGTGACCAGCGAGCTTATCTTGTGACCAGCGAGCTTATCTCGGTGCATTTGCGGGAAGACCC
loc_X:73473602-73493602_gene_Bgn_pb_210_pos_14132_strand_+_readouts_[NDB_619_c,NDB_619_c,NDB_619_c,NDB_619_c]_primers_[W1B07_primer_18,W1A06_primer_5]	CACGTGGCCTCTCGCACATCCACATGTTGAACGCGGCCGACACATGTTGAACGCGGCCGATGGACTCTGTAAACAGAAGACTTGGGAGAAATCAACTAGTCACATGTTGAACGCGGCCGACACATGTTGAACGCGGCCGACGGTGCATTTGCGGGAAGACCC
loc_X:73473602-73493602_gene_Bgn_pb_211_pos_14184_strand_-_readouts_[NDB_587_c,NDB_587_c,NDB_587_c,NDB_587_c]_primers_[W1B07_primer_18,W1A06_primer_5]	CACGTGGCCTCTCGCACATCACAATATATTGCTTGCGATGACAATATATTGCTTGCGATGCACCAGCAGCACCACTTTATGGATGAGAGAACTGAAGCCTACAATATATTGCTTGCGATGACAATATATTGCTTGCGATGCGGTGCATTTGCGGGAAGACCC
loc_X:73473602-73493602_gene_Bgn_pb_212_pos_14240_strand_+_readouts_[NDB_392_c,NDB_392_c,NDB_392_c,NDB_392_c]_primers_[W1B07_primer_18,W1A06_primer_5]	CACGTGGCCTCTCGCACATCTGTGACCAGCGAGCTTATCTTGTGACCAGCGAGCTTATCTAGTCTTCCCTTAATTTGATGGAATCCCCTTCTGTGGGCTCTGTGACCAGCGAGCTTATCTTGTGACCAGCGAGCTTATCTCGGTGCATTTGCGGGAAGACCC
loc_X:73473602-73493602_gene_Bgn_pb_213_pos_14297_strand_-_readouts_[NDB_619_c,NDB_619_c,NDB_619_c,NDB_619_c]_primers_[W1B07_primer_18,W1A06_primer_5]	CACGTGGCCTCTCGCACATCCACATGTTGAACGCGGCCGACACATGTTGAACGCGGCCGAAAACTGGCACTAGACTCAGTACCCATATTCTGCAGGGAAGCACATGTTGAACGCGGCCGACACATGTTGAACGCGGCCGACGGTGCATTTGCGGGAAGACCC
loc_X:73473602-73493602_gene_Bgn_pb_214_pos_14359_strand_-_readouts_[NDB_587_c,NDB_587_c,NDB_587_c,NDB_587_c]_primers_[W1B07_primer_18,W1A06_primer_5]	CACGTGGCCTCTCGCACATCACAATATATTGCTTGCGATGACAATATATTGCTTGCGATGTCAAGGCTTGAAGGGTGAGGGGTCAGGCAGGTTTCCCAGTACAATATATTGCTTGCGATGACAATATATTGCTTGCGATGCGGTGCATTTGCGGGAAGACCC
loc_X:73473602-73493602_gene_Bgn_pb_215_pos_14439_strand_+_readouts_[NDB_392_c,NDB_392_c,NDB_392_c,NDB_392_c]_primers_[W1B07_primer_18,W1A06_primer_5]	CACGTGGCCTCTCGCACATCTGTGACCAGCGAGCTTATCTTGTGACCAGCGAGCTTATCTGGCTTTGAGCCTCCTACCCCAGGTTGAGCCTGGACTGGAATGTGACCAGCGAGCTTATCTTGTGACCAGCGAGCTTATCTCGGTGCATTTGCGGGAAGACCC
loc_X:73473602-73493602_gene_Bgn_pb_216_pos_14509_strand_-_readouts_[NDB_619_c,NDB_619_c,NDB_619_c,NDB_619_c]_primers_[W1B07_primer_18,W1A06_primer_5]	CACGTGGCCTCTCGCACATCCACATGTTGAACGCGGCCGACACATGTTGAACGCGGCCGAAGGGGAAATACTGTAGGGATGCACAAAGGACTAGGAGAGTCACATGTTGAACGCGGCCGACACATGTTGAACGCGGCCGACGGTGCATTTGCGGGAAGACCC
loc_3:14853512-14873512_gene_Car3_pb_56_pos_5399_strand_+_readouts_[NDB_581_c,NDB_581_c,NDB_581_c,NDB_581_c]_primers_[W1B07_primer_18,W1A06_primer_5]	CACGTGGCCTCTCGCACATCCGGGTACACCGTCATCACACCGGGTACACCGTCATCACACACCATGCTTTGACAATGCCCGAAACACCATTAGCGGTATGCGGGTACACCGTCATCACACCGGGTACACCGTCATCACACCGGTGCATTTGCGGGAAGACCC
loc_3:14853512-14873512_gene_Car3_pb_57_pos_5507_strand_+_readouts_[NDB_379_c,NDB_379_c,NDB_379_c,NDB_379_c]_primers_[W1B07_primer_18,W1A06_primer_5]	CACGTGGCCTCTCGCACATCTATGAACAATCTCGGCCGCTTATGAACAATCTCGGCCGCTTTTAGGTATTATTGGAGTGCTGGGAGTTGGATTAATGCATTATGAACAATCTCGGCCGCTTATGAACAATCTCGGCCGCTCGGTGCATTTGCGGGAAGACCC
loc_3:14853512-14873512_gene_Car3_pb_58_pos_5586_strand_-_readouts_[NDB_611_c,NDB_611_c,NDB_611_c,NDB_611_c]_primers_[W1B07_primer_18,W1A06_primer_5]	CACGTGGCCTCTCGCACATCGAGTCTGGTCGTCTATGTCGGAGTCTGGTCGTCTATGTCGTGGAGTAATCATGCTTCGGCCCTTTGCTCCATAGAATCATGAGTCTGGTCGTCTATGTCGGAGTCTGGTCGTCTATGTCGCGGTGCATTTGCGGGAAGACCC
loc_3:14853512-14873512_gene_Car3_pb_59_pos_5643_strand_-_readouts_[NDB_581_c,NDB_581_c,NDB_581_c,NDB_581_c]_primers_[W1B07_primer_18,W1A06_primer_5]	CACGTGGCCTCTCGCACATCCGGGTACACCGTCATCACACCGGGTACACCGTCATCACACAAATAAAAGTTGATACTCACAGCATTCACCCTTTCCTACACGGGTACACCGTCATCACACCGGGTACACCGTCATCACACCGGTGCATTTGCGGGAAGACCC
loc_3:14853512-14873512_gene_Car3_pb_60_pos_5701_strand_+_readouts_[NDB_379_c,NDB_379_c,NDB_379_c,NDB_379_c]_primers_[W1B07_primer_18,W1A06_primer_5]	CACGTGGCCTCTCGCACATCTATGAACAATCTCGGCCGCTTATGAACAATCTCGGCCGCTGTTTAATGTAACGATGTCTATGGGTTAGCACCTACACTTTTATGAACAATCTCGGCCGCTTATGAACAATCTCGGCCGCTCGGTGCATTTGCGGGAAGACCC
loc_3:14853512-14873512_gene_Car3_pb_61_pos_5748_strand_+_readouts_[NDB_611_c,NDB_611_c,NDB_611_c,NDB_611_c]_primers_[W1B07_primer_18,W1A06_primer_5]	CACGTGGCCTCTCGCACATCGAGTCTGGTCGTCTATGTCGGAGTCTGGTCGTCTATGTCGGCCAGGAAGGCACTGTTTATGGCCTACAAGATGACTTTGCGAGTCTGGTCGTCTATGTCGGAGTCTGGTCGTCTATGTCGCGGTGCATTTGCGGGAAGACCC
loc_3:14853512-14873512_gene_Car3_pb_62_pos_5812_strand_+_readouts_[NDB_581_c,NDB_581_c,NDB_581_c,NDB_581_c]_primers_[W1B07_primer_18,W1A06_primer_5]	CACGTGGCCTCTCGCACATCCGGGTACACCGTCATCACACCGGGTACACCGTCATCACACGGAGAGACACTAATTTTGCTGAGTACTCACTCTACTATCCCGGGTACACCGTCATCACACCGGGTACACCGTCATCACACCGGTGCATTTGCGGGAAGACCC
loc_3:14853512-14873512_gene_Car3_pb_63_pos_6044_strand_-_readouts_[NDB_379_c,NDB_379_c,NDB_379_c,NDB_379_c]_primers_[W1B07_primer_18,W1A06_primer_5]	CACGTGGCCTCTCGCACATCTATGAACAATCTCGGCCGCTTATGAACAATCTCGGCCGCTGAAAGAGAGCAGACCATTGAGAACATATGAAGAGAGAGGTTATGAACAATCTCGGCCGCTTATGAACAATCTCGGCCGCTCGGTGCATTTGCGGGAAGACCC
loc_3:14853512-14873512_gene_Car3_pb_64_pos_6370_strand_+_readouts_[NDB_611_c,NDB_611_c,NDB_611_c,NDB_611_c]_primers_[W1B07_primer_18,W1A06_primer_5]	CACGTGGCCTCTCGCACATCGAGTCTGGTCGTCTATGTCGGAGTCTGGTCGTCTATGTCGATAACCTTGGTTTTGTAAGAACACATCCCCATCAATTGCCGAGTCTGGTCGTCTATGTCGGAGTCTGGTCGTCTATGTCGCGGTGCATTTGCGGGAAGACCC
loc_3:14853512-14873512_gene_Car3_pb_65_pos_6423_strand_+_readouts_[NDB_581_c,NDB_581_c,NDB_581_c,NDB_581_c]_primers_[W1B07_primer_18,W1A06_primer_5]	CACGTGGCCTCTCGCACATCCGGGTACACCGTCATCACACCGGGTACACCGTCATCACACTGTAAGTATCAACAGAACCTTGTAATAGGCACTATTTCCTCGGGTACACCGTCATCACACCGGGTACACCGTCATCACACCGGTGCATTTGCGGGAAGACCC
loc_3:14853512-14873512_gene_Car3_pb_66_pos_6497_strand_+_readouts_[NDB_379_c,NDB_379_c,NDB_379_c,NDB_379_c]_primers_[W1B07_primer_18,W1A06_primer_5]	CACGTGGCCTCTCGCACATCTATGAACAATCTCGGCCGCTTATGAACAATCTCGGCCGCTAAAGCTAGGCAAGCAGCTTAAATCCTTCTGAAAAGTCACATATGAACAATCTCGGCCGCTTATGAACAATCTCGGCCGCTCGGTGCATTTGCGGGAAGACCC
loc_3:14853512-14873512_gene_Car3_pb_67_pos_6815_strand_-_readouts_[NDB_611_c,NDB_611_c,NDB_611_c,NDB_611_c]_primers_[W1B07_primer_18,W1A06_primer_5]	CACGTGGCCTCTCGCACATCGAGTCTGGTCGTCTATGTCGGAGTCTGGTCGTCTATGTCGAGTAAGAGCTGGTCATCAAGGTCCATAAATTCAAACTGGTGAGTCTGGTCGTCTATGTCGGAGTCTGGTCGTCTATGTCGCGGTGCATTTGCGGGAAGACCC
loc_3:14853512-14873512_gene_Car3_pb_68_pos_6859_strand_+_readouts_[NDB_581_c,NDB_581_c,NDB_581_c,NDB_581_c]_primers_[W1B07_primer_18,W1A06_primer_5]	CACGTGGCCTCTCGCACATCCGGGTACACCGTCATCACACCGGGTACACCGTCATCACACGGATCTGGGAGGATTTCGTGCTGGGACTCATGCTCCCACTCGGGTACACCGTCATCACACCGGGTACACCGTCATCACACCGGTGCATTTGCGGGAAGACCC
loc_3:14853512-14873512_gene_Car3_pb_69_pos_6900_strand_+_readouts_[NDB_379_c,NDB_379_c,NDB_379_c,NDB_379_c]_primers_[W1B07_primer_18,W1A06_primer_5]	CACGTGGCCTCTCGCACATCTATGAACAATCTCGGCCGCTTATGAACAATCTCGGCCGCTTCAAGTAAAGTGATCATCCTGGCATATCCCAGCTAGGGTATATGAACAATCTCGGCCGCTTATGAACAATCTCGGCCGCTCGGTGCATTTGCGGGAAGACCC
loc_3:14853512-14873512_gene_Car3_pb_70_pos_6972_strand_-_readouts_[NDB_611_c,NDB_611_c,NDB_611_c,NDB_611_c]_primers_[W1B07_primer_18,W1A06_primer_5]	CACGTGGCCTCTCGCACATCGAGTCTGGTCGTCTATGTCGGAGTCTGGTCGTCTATGTCGCTGAGGAATCTGGACCCGGCTTCTCTTTGGCCACTGTTCTGAGTCTGGTCGTCTATGTCGGAGTCTGGTCGTCTATGTCGCGGTGCATTTGCGGGAAGACCC
loc_3:14853512-14873512_gene_Car3_pb_71_pos_7014_strand_-_readouts_[NDB_581_c,NDB_581_c,NDB_581_c,NDB_581_c]_primers_[W1B07_primer_18,W1A06_primer_5]	CACGTGGCCTCTCGCACATCCGGGTACACCGTCATCACACCGGGTACACCGTCATCACACGAAAATGACAGGCTTGATTCCCGAGTCTGCTGCTAGTGACCGGGTACACCGTCATCACACCGGGTACACCGTCATCACACCGGTGCATTTGCGGGAAGACCC
loc_3:14853512-14873512_gene_Car3_pb_72_pos_7055_strand_+_readouts_[NDB_379_c,NDB_379_c,NDB_379_c,NDB_379_c]_primers_[W1B07_primer_18,W1A06_primer_5]	CACGTGGCCTCTCGCACATCTATGAACAATCTCGGCCGCTTATGAACAATCTCGGCCGCTATAGCATATCCTTAGCCAAGCTTCAGCTGACATTTAAGAGTATGAACAATCTCGGCCGCTTATGAACAATCTCGGCCGCTCGGTGCATTTGCGGGAAGACCC
loc_3:14853512-14873512_gene_Car3_pb_73_pos_7102_strand_+_readouts_[NDB_611_c,NDB_611_c,NDB_611_c,NDB_611_c]_primers_[W1B07_primer_18,W1A06_primer_5]	CACGTGGCCTCTCGCACATCGAGTCTGGTCGTCTATGTCGGAGTCTGGTCGTCTATGTCGGGCCAAAGTAGGGCTGTCCACCACAGTCAGATAGCTTTATGAGTCTGGTCGTCTATGTCGGAGTCTGGTCGTCTATGTCGCGGTGCATTTGCGGGAAGACCC
loc_3:14853512-14873512_gene_Car3_pb_74_pos_7343_strand_+_readouts_[NDB_581_c,NDB_581_c,NDB_581_c,NDB_581_c]_primers_[W1B07_primer_18,W1A06_primer_5]	CACGTGGCCTCTCGCACATCCGGGTACACCGTCATCACACCGGGTACACCGTCATCACACTTTTACGTTCAGCTTAGCAATATGATCAAGCTGACTTTGCCGGGTACACCGTCATCACACCGGGTACACCGTCATCACACCGGTGCATTTGCGGGAAGACCC
loc_3:14853512-14873512_gene_Car3_pb_75_pos_7428_strand_+_readouts_[NDB_379_c,NDB_379_c,NDB_379_c,NDB_379_c]_primers_[W1B07_primer_18,W1A06_primer_5]	CACGTGGCCTCTCGCACATCTATGAACAATCTCGGCCGCTTATGAACAATCTCGGCCGCTTCTTTCTCTGCATACACTCATTTGGGGAGACAAATCCAGATATGAACAATCTCGGCCGCTTATGAACAATCTCGGCCGCTCGGTGCATTTGCGGGAAGACCC
loc_3:14853512-14873512_gene_Car3_pb_76_pos_7469_strand_+_readouts_[NDB_611_c,NDB_611_c,NDB_611_c,NDB_611_c]_primers_[W1B07_primer_18,W1A06_primer_5]	CACGTGGCCTCTCGCACATCGAGTCTGGTCGTCTATGTCGGAGTCTGGTCGTCTATGTCGAATGGCCCACTGCACCAACTTTCCCATGATTCTGCTGGGAGAGTCTGGTCGTCTATGTCGGAGTCTGGTCGTCTATGTCGCGGTGCATTTGCGGGAAGACCC
loc_3:14853512-14873512_gene_Car3_pb_77_pos_7559_strand_+_readouts_[NDB_581_c,NDB_581_c,NDB_581_c,NDB_581_c]_primers_[W1B07_primer_18,W1A06_primer_5]	CACGTGGCCTCTCGCACATCCGGGTACACCGTCATCACACCGGGTACACCGTCATCACACCTCCTACCTGTATTCTCGTAACTGTTCCTATTCAAGCCAACGGGTACACCGTCATCACACCGGGTACACCGTCATCACACCGGTGCATTTGCGGGAAGACCC
loc_3:14853512-14873512_gene_Car3_pb_78_pos_7628_strand_+_readouts_[NDB_379_c,NDB_379_c,NDB_379_c,NDB_379_c]_primers_[W1B07_primer_18,W1A06_primer_5]	CACGTGGCCTCTCGCACATCTATGAACAATCTCGGCCGCTTATGAACAATCTCGGCCGCTTGTGGAAGAATCTTTTCCTTTGAGGGTAGGCAATTTTGAATATGAACAATCTCGGCCGCTTATGAACAATCTCGGCCGCTCGGTGCATTTGCGGGAAGACCC
loc_3:14853512-14873512_gene_Car3_pb_79_pos_7684_strand_-_readouts_[NDB_611_c,NDB_611_c,NDB_611_c,NDB_611_c]_primers_[W1B07_primer_18,W1A06_primer_5]	CACGTGGCCTCTCGCACATCGAGTCTGGTCGTCTATGTCGGAGTCTGGTCGTCTATGTCGTCAGCAAATTATCACATTCATGCTACTGAGTTACTGCAACGAGTCTGGTCGTCTATGTCGGAGTCTGGTCGTCTATGTCGCGGTGCATTTGCGGGAAGACCC
loc_3:14853512-14873512_gene_Car3_pb_80_pos_7869_strand_+_readouts_[NDB_581_c,NDB_581_c,NDB_581_c,NDB_581_c]_primers_[W1B07_primer_18,W1A06_primer_5]	CACGTGGCCTCTCGCACATCCGGGTACACCGTCATCACACCGGGTACACCGTCATCACACCTCTCTCTCTGCAACAGGACCTTATTATGTAACCTTGGCTCGGGTACACCGTCATCACACCGGGTACACCGTCATCACACCGGTGCATTTGCGGGAAGACCC
loc_3:14853512-14873512_gene_Car3_pb_81_pos_7943_strand_+_readouts_[NDB_379_c,NDB_379_c,NDB_379_c,NDB_379_c]_primers_[W1B07_primer_18,W1A06_primer_5]	CACGTGGCCTCTCGCACATCTATGAACAATCTCGGCCGCTTATGAACAATCTCGGCCGCTGGAACTCATAGAGACATGATTGCCTTGTTCACTCCTGATGTATGAACAATCTCGGCCGCTTATGAACAATCTCGGCCGCTCGGTGCATTTGCGGGAAGACCC
loc_3:14853512-14873512_gene_Car3_pb_82_pos_8007_strand_-_readouts_[NDB_611_c,NDB_611_c,NDB_611_c,NDB_611_c]_primers_[W1B07_primer_18,W1A06_primer_5]	CACGTGGCCTCTCGCACATCGAGTCTGGTCGTCTATGTCGGAGTCTGGTCGTCTATGTCGAACATAATTCGGAATAACTGTGTAAATATAAGCCAGGAGCGAGTCTGGTCGTCTATGTCGGAGTCTGGTCGTCTATGTCGCGGTGCATTTGCGGGAAGACCC
loc_3:14853512-14873512_gene_Car3_pb_83_pos_8129_strand_-_readouts_[NDB_581_c,NDB_581_c,NDB_581_c,NDB_581_c]_primers_[W1B07_primer_18,W1A06_primer_5]	CACGTGGCCTCTCGCACATCCGGGTACACCGTCATCACACCGGGTACACCGTCATCACACTTGCACCCTAACAATGTACATAGTGGGGCGTATTTTAAAACGGGTACACCGTCATCACACCGGGTACACCGTCATCACACCGGTGCATTTGCGGGAAGACCC
loc_3:14853512-14873512_gene_Car3_pb_84_pos_8297_strand_-_readouts_[NDB_379_c,NDB_379_c,NDB_379_c,NDB_379_c]_primers_[W1B07_primer_18,W1A06_primer_5]	CACGTGGCCTCTCGCACATCTATGAACAATCTCGGCCGCTTATGAACAATCTCGGCCGCTACAAACTCTGACCTGGATGATCAGGAGACTGATAGCTAAATATGAACAATCTCGGCCGCTTATGAACAATCTCGGCCGCTCGGTGCATTTGCGGGAAGACCC
loc_3:14853512-14873512_gene_Car3_pb_85_pos_8358_strand_-_readouts_[NDB_611_c,NDB_611_c,NDB_611_c,NDB_611_c]_primers_[W1B07_primer_18,W1A06_primer_5]	CACGTGGCCTCTCGCACATCGAGTCTGGTCGTCTATGTCGGAGTCTGGTCGTCTATGTCGTTACAGCCACATGACTGTTGATGAGTAAGCTGTAGTCTCAGAGTCTGGTCGTCTATGTCGGAGTCTGGTCGTCTATGTCGCGGTGCATTTGCGGGAAGACCC
loc_3:14853512-14873512_gene_Car3_pb_86_pos_8413_strand_+_readouts_[NDB_581_c,NDB_581_c,NDB_581_c,NDB_581_c]_primers_[W1B07_primer_18,W1A06_primer_5]	CACGTGGCCTCTCGCACATCCGGGTACACCGTCATCACACCGGGTACACCGTCATCACACATTAATCTCACATACAGCAGCAGCCATCCCGGTGAGCTAGCGGGTACACCGTCATCACACCGGGTACACCGTCATCACACCGGTGCATTTGCGGGAAGACCC
loc_3:14853512-14873512_gene_Car3_pb_87_pos_8460_strand_+_readouts_[NDB_379_c,NDB_379_c,NDB_379_c,NDB_379_c]_primers_[W1B07_primer_18,W1A06_primer_5]	CACGTGGCCTCTCGCACATCTATGAACAATCTCGGCCGCTTATGAACAATCTCGGCCGCTGGCATGCATACACCCTTAGAGCTAACGGTATTTGTTTCTCTATGAACAATCTCGGCCGCTTATGAACAATCTCGGCCGCTCGGTGCATTTGCGGGAAGACCC
loc_3:14853512-14873512_gene_Car3_pb_88_pos_8540_strand_-_readouts_[NDB_611_c,NDB_611_c,NDB_611_c,NDB_611_c]_primers_[W1B07_primer_18,W1A06_primer_5]	CACGTGGCCTCTCGCACATCGAGTCTGGTCGTCTATGTCGGAGTCTGGTCGTCTATGTCGGACCAGGGATCACTTGATCCACACAATAGCACTGTGGAATGAGTCTGGTCGTCTATGTCGGAGTCTGGTCGTCTATGTCGCGGTGCATTTGCGGGAAGACCC
loc_3:14853512-14873512_gene_Car3_pb_89_pos_8596_strand_-_readouts_[NDB_581_c,NDB_581_c,NDB_581_c,NDB_581_c]_primers_[W1B07_primer_18,W1A06_primer_5]	CACGTGGCCTCTCGCACATCCGGGTACACCGTCATCACACCGGGTACACCGTCATCACACGCTGACCACACTCAGAACCTGGACGCCAGGGGAGTCAGTCCGGGTACACCGTCATCACACCGGGTACACCGTCATCACACCGGTGCATTTGCGGGAAGACCC
loc_3:14853512-14873512_gene_Car3_pb_90_pos_8647_strand_+_readouts_[NDB_379_c,NDB_379_c,NDB_379_c,NDB_379_c]_primers_[W1B07_primer_18,W1A06_primer_5]	CACGTGGCCTCTCGCACATCTATGAACAATCTCGGCCGCTTATGAACAATCTCGGCCGCTCCTAGCTGATGAGCTCTCGTTGCCATGATGAGAGATTTCCTATGAACAATCTCGGCCGCTTATGAACAATCTCGGCCGCTCGGTGCATTTGCGGGAAGACCC
loc_3:14853512-14873512_gene_Car3_pb_91_pos_8785_strand_+_readouts_[NDB_611_c,NDB_611_c,NDB_611_c,NDB_611_c]_primers_[W1B07_primer_18,W1A06_primer_5]	CACGTGGCCTCTCGCACATCGAGTCTGGTCGTCTATGTCGGAGTCTGGTCGTCTATGTCGACATTTCCAAGATACGGTGTATCTTTCTGGTCTCAAGATAGAGTCTGGTCGTCTATGTCGGAGTCTGGTCGTCTATGTCGCGGTGCATTTGCGGGAAGACCC
loc_3:14853512-14873512_gene_Car3_pb_92_pos_8866_strand_-_readouts_[NDB_581_c,NDB_581_c,NDB_581_c,NDB_581_c]_primers_[W1B07_primer_18,W1A06_primer_5]	CACGTGGCCTCTCGCACATCCGGGTACACCGTCATCACACCGGGTACACCGTCATCACACTCACATGAAAGAAGCCGGTATAATAGATGTTTGCAATTCTCGGGTACACCGTCATCACACCGGGTACACCGTCATCACACCGGTGCATTTGCGGGAAGACCC
loc_3:14853512-14873512_gene_Car3_pb_93_pos_8929_strand_+_readouts_[NDB_379_c,NDB_379_c,NDB_379_c,NDB_379_c]_primers_[W1B07_primer_18,W1A06_primer_5]	CACGTGGCCTCTCGCACATCTATGAACAATCTCGGCCGCTTATGAACAATCTCGGCCGCTATACCTTTGTCATGCACAAGTGGGATATGCCAGTTTTAGTTATGAACAATCTCGGCCGCTTATGAACAATCTCGGCCGCTCGGTGCATTTGCGGGAAGACCC
loc_3:14853512-14873512_gene_Car3_pb_94_pos_9043_strand_+_readouts_[NDB_611_c,NDB_611_c,NDB_611_c,NDB_611_c]_primers_[W1B07_primer_18,W1A06_primer_5]	CACGTGGCCTCTCGCACATCGAGTCTGGTCGTCTATGTCGGAGTCTGGTCGTCTATGTCGCCCGCCCCGCGCAGCCGGCTCCCAAACCGATTTCATAGACGAGTCTGGTCGTCTATGTCGGAGTCTGGTCGTCTATGTCGCGGTGCATTTGCGGGAAGACCC
loc_3:14853512-14873512_gene_Car3_pb_95_pos_9149_strand_+_readouts_[NDB_581_c,NDB_581_c,NDB_581_c,NDB_581_c]_primers_[W1B07_primer_18,W1A06_primer_5]	CACGTGGCCTCTCGCACATCCGGGTACACCGTCATCACACCGGGTACACCGTCATCACACTTTTGACTGTACCCTTTCAACTTCGGGTATCCTTGGTGCCCGGGTACACCGTCATCACACCGGGTACACCGTCATCACACCGGTGCATTTGCGGGAAGACCC
loc_3:14853512-14873512_gene_Car3_pb_96_pos_9226_strand_+_readouts_[NDB_379_c,NDB_379_c,NDB_379_c,NDB_379_c]_primers_[W1B07_primer_18,W1A06_primer_5]	CACGTGGCCTCTCGCACATCTATGAACAATCTCGGCCGCTTATGAACAATCTCGGCCGCTAGACTGCTGCTGACTGAGGCTAGGGTGCAGAGTCCCTCCCTATGAACAATCTCGGCCGCTTATGAACAATCTCGGCCGCTCGGTGCATTTGCGGGAAGACCC
loc_3:14853512-14873512_gene_Car3_pb_97_pos_9299_strand_+_readouts_[NDB_611_c,NDB_611_c,NDB_611_c,NDB_611_c]_primers_[W1B07_primer_18,W1A06_primer_5]	CACGTGGCCTCTCGCACATCGAGTCTGGTCGTCTATGTCGGAGTCTGGTCGTCTATGTCGTACTAGACAAACTAAGCTAGACTGGTGTGACGCCTAAGCAGAGTCTGGTCGTCTATGTCGGAGTCTGGTCGTCTATGTCGCGGTGCATTTGCGGGAAGACCC
loc_3:14853512-14873512_gene_Car3_pb_98_pos_9361_strand_+_readouts_[NDB_581_c,NDB_581_c,NDB_581_c,NDB_581_c]_primers_[W1B07_primer_18,W1A06_primer_5]	CACGTGGCCTCTCGCACATCCGGGTACACCGTCATCACACCGGGTACACCGTCATCACACTTAAGGATACCGGGACTGGAAAGCGGGCACTCCCAGACTCCGGGTACACCGTCATCACACCGGGTACACCGTCATCACACCGGTGCATTTGCGGGAAGACCC
loc_3:14853512-14873512_gene_Car3_pb_99_pos_9429_strand_-_readouts_[NDB_379_c,NDB_379_c,NDB_379_c,NDB_379_c]_primers_[W1B07_primer_18,W1A06_primer_5]	CACGTGGCCTCTCGCACATCTATGAACAATCTCGGCCGCTTATGAACAATCTCGGCCGCTTGATCCTCTGACTAGTGCGTGATTCTCCTACGGAAAACCTTATGAACAATCTCGGCCGCTTATGAACAATCTCGGCCGCTCGGTGCATTTGCGGGAAGACCC
loc_3:14853512-14873512_gene_Car3_pb_100_pos_9470_strand_+_readouts_[NDB_611_c,NDB_611_c,NDB_611_c,NDB_611_c]_primers_[W1B07_primer_18,W1A06_primer_5]	CACGTGGCCTCTCGCACATCGAGTCTGGTCGTCTATGTCGGAGTCTGGTCGTCTATGTCGAGGAGTTCTTTCCGTCCTAACCGGATTCCTGCAGGGAAAGGAGTCTGGTCGTCTATGTCGGAGTCTGGTCGTCTATGTCGCGGTGCATTTGCGGGAAGACCC
loc_3:14853512-14873512_gene_Car3_pb_101_pos_9514_strand_+_readouts_[NDB_581_c,NDB_581_c,NDB_581_c,NDB_581_c]_primers_[W1B07_primer_18,W1A06_primer_5]	CACGTGGCCTCTCGCACATCCGGGTACACCGTCATCACACCGGGTACACCGTCATCACACCCCAGCATCCGGAGACTGCAGCGGGTCCTCCATTCTGAGTCGGGTACACCGTCATCACACCGGGTACACCGTCATCACACCGGTGCATTTGCGGGAAGACCC
loc_3:14853512-14873512_gene_Car3_pb_102_pos_9568_strand_+_readouts_[NDB_379_c,NDB_379_c,NDB_379_c,NDB_379_c]_primers_[W1B07_primer_18,W1A06_primer_5]	CACGTGGCCTCTCGCACATCTATGAACAATCTCGGCCGCTTATGAACAATCTCGGCCGCTGAGAGGCTGCAAGAGCCGCGGGTGCAACTTTTAGTTGCTATATGAACAATCTCGGCCGCTTATGAACAATCTCGGCCGCTCGGTGCATTTGCGGGAAGACCC
loc_3:14853512-14873512_gene_Car3_pb_103_pos_9609_strand_+_readouts_[NDB_611_c,NDB_611_c,NDB_611_c,NDB_611_c]_primers_[W1B07_primer_18,W1A06_primer_5]	CACGTGGCCTCTCGCACATCGAGTCTGGTCGTCTATGTCGGAGTCTGGTCGTCTATGTCGGTAACACCAGACTGCAGCATGAGCCGGCTGCTCCTCCAGAGAGTCTGGTCGTCTATGTCGGAGTCTGGTCGTCTATGTCGCGGTGCATTTGCGGGAAGACCC
loc_3:14853512-14873512_gene_Car3_pb_104_pos_9672_strand_-_readouts_[NDB_581_c,NDB_581_c,NDB_581_c,NDB_581_c]_primers_[W1B07_primer_18,W1A06_primer_5]	CACGTGGCCTCTCGCACATCCGGGTACACCGTCATCACACCGGGTACACCGTCATCACACCAGCTGAGCTTTCTAAGATCTCCCGCTTTGGCTGGTTCCCCGGGTACACCGTCATCACACCGGGTACACCGTCATCACACCGGTGCATTTGCGGGAAGACCC
loc_3:14853512-14873512_gene_Car3_pb_105_pos_9727_strand_+_readouts_[NDB_379_c,NDB_379_c,NDB_379_c,NDB_379_c]_primers_[W1B07_primer_18,W1A06_primer_5]	CACGTGGCCTCTCGCACATCTATGAACAATCTCGGCCGCTTATGAACAATCTCGGCCGCTAGTGAACAAAGGAAGGAGCCAGGGCTCTTGCAGAGCCAAGTATGAACAATCTCGGCCGCTTATGAACAATCTCGGCCGCTCGGTGCATTTGCGGGAAGACCC
loc_3:14853512-14873512_gene_Car3_pb_106_pos_9817_strand_-_readouts_[NDB_611_c,NDB_611_c,NDB_611_c,NDB_611_c]_primers_[W1B07_primer_18,W1A06_primer_5]	CACGTGGCCTCTCGCACATCGAGTCTGGTCGTCTATGTCGGAGTCTGGTCGTCTATGTCGGAGCTGGACAGCTGTCCGGGTGAGAGGGTAGCAGGAGGGGGAGTCTGGTCGTCTATGTCGGAGTCTGGTCGTCTATGTCGCGGTGCATTTGCGGGAAGACCC
loc_3:14853512-14873512_gene_Car3_pb_107_pos_9920_strand_+_readouts_[NDB_581_c,NDB_581_c,NDB_581_c,NDB_581_c]_primers_[W1B07_primer_18,W1A06_primer_5]	CACGTGGCCTCTCGCACATCCGGGTACACCGTCATCACACCGGGTACACCGTCATCACACCCTGCCTCACCGCTGACCTAATAAGGTCATGCACACTGCACGGGTACACCGTCATCACACCGGGTACACCGTCATCACACCGGTGCATTTGCGGGAAGACCC
loc_3:14853512-14873512_gene_Car3_pb_108_pos_9963_strand_+_readouts_[NDB_379_c,NDB_379_c,NDB_379_c,NDB_379_c]_primers_[W1B07_primer_18,W1A06_primer_5]	CACGTGGCCTCTCGCACATCTATGAACAATCTCGGCCGCTTATGAACAATCTCGGCCGCTGATCTATATAAAAGAGCGAACTCTTGGAGACCTTGCCGGATATGAACAATCTCGGCCGCTTATGAACAATCTCGGCCGCTCGGTGCATTTGCGGGAAGACCC
loc_3:14853512-14873512_gene_Car3_pb_109_pos_10020_strand_+_readouts_[NDB_611_c,NDB_611_c,NDB_611_c,NDB_611_c]_primers_[W1B07_primer_18,W1A06_primer_5]	CACGTGGCCTCTCGCACATCGAGTCTGGTCGTCTATGTCGGAGTCTGGTCGTCTATGTCGAGCAGGAGCTGTCCAGCGCTGAGAAACACGAAAGGTGACCGAGTCTGGTCGTCTATGTCGGAGTCTGGTCGTCTATGTCGCGGTGCATTTGCGGGAAGACCC
loc_3:14853512-14873512_gene_Car3_pb_110_pos_10061_strand_+_readouts_[NDB_581_c,NDB_581_c,NDB_581_c,NDB_581_c]_primers_[W1B07_primer_18,W1A06_primer_5]	CACGTGGCCTCTCGCACATCCGGGTACACCGTCATCACACCGGGTACACCGTCATCACACTGGCTAAGGAGTGGGGCTACGCCAGCCACAATGGTGAGTGCGGGTACACCGTCATCACACCGGGTACACCGTCATCACACCGGTGCATTTGCGGGAAGACCC
loc_3:14853512-14873512_gene_Car3_pb_111_pos_10105_strand_+_readouts_[NDB_379_c,NDB_379_c,NDB_379_c,NDB_379_c]_primers_[W1B07_primer_18,W1A06_primer_5]	CACGTGGCCTCTCGCACATCTATGAACAATCTCGGCCGCTTATGAACAATCTCGGCCGCTCAGGACACAACAGGGTGTATCTGCATTGCACAGGTGTGCATATGAACAATCTCGGCCGCTTATGAACAATCTCGGCCGCTCGGTGCATTTGCGGGAAGACCC
loc_3:14853512-14873512_gene_Car3_pb_112_pos_10189_strand_+_readouts_[NDB_611_c,NDB_611_c,NDB_611_c,NDB_611_c]_primers_[W1B07_primer_18,W1A06_primer_5]	CACGTGGCCTCTCGCACATCGAGTCTGGTCGTCTATGTCGGAGTCTGGTCGTCTATGTCGGTTCCATGCTGCTGGTCTTTAACACGACTCACTGTTTTCCGAGTCTGGTCGTCTATGTCGGAGTCTGGTCGTCTATGTCGCGGTGCATTTGCGGGAAGACCC
loc_3:14853512-14873512_gene_Car3_pb_113_pos_10277_strand_+_readouts_[NDB_581_c,NDB_581_c,NDB_581_c,NDB_581_c]_primers_[W1B07_primer_18,W1A06_primer_5]	CACGTGGCCTCTCGCACATCCGGGTACACCGTCATCACACCGGGTACACCGTCATCACACTTAAGGTCCGATGATGTGTCTGAGAAGTCACTCAGCCAGACGGGTACACCGTCATCACACCGGGTACACCGTCATCACACCGGTGCATTTGCGGGAAGACCC
loc_3:14853512-14873512_gene_Car3_pb_114_pos_10367_strand_+_readouts_[NDB_379_c,NDB_379_c,NDB_379_c,NDB_379_c]_primers_[W1B07_primer_18,W1A06_primer_5]	CACGTGGCCTCTCGCACATCTATGAACAATCTCGGCCGCTTATGAACAATCTCGGCCGCTGAGCTTGGGGTCCGGTAACAATATTTGCTTTGACCAAGTCTATGAACAATCTCGGCCGCTTATGAACAATCTCGGCCGCTCGGTGCATTTGCGGGAAGACCC
loc_3:14853512-14873512_gene_Car3_pb_115_pos_10420_strand_+_readouts_[NDB_611_c,NDB_611_c,NDB_611_c,NDB_611_c]_primers_[W1B07_primer_18,W1A06_primer_5]	CACGTGGCCTCTCGCACATCGAGTCTGGTCGTCTATGTCGGAGTCTGGTCGTCTATGTCGAGAAGAAAATATCCCTTCCAAGCTGCAAAGTACTCCAAAAGAGTCTGGTCGTCTATGTCGGAGTCTGGTCGTCTATGTCGCGGTGCATTTGCGGGAAGACCC
loc_3:14853512-14873512_gene_Car3_pb_116_pos_10466_strand_+_readouts_[NDB_581_c,NDB_581_c,NDB_581_c,NDB_581_c]_primers_[W1B07_primer_18,W1A06_primer_5]	CACGTGGCCTCTCGCACATCCGGGTACACCGTCATCACACCGGGTACACCGTCATCACACTGATCGATCTGTGGTTCATTTCAAAGATAAGCTTTTCTGGCGGGTACACCGTCATCACACCGGGTACACCGTCATCACACCGGTGCATTTGCGGGAAGACCC
loc_3:14853512-14873512_gene_Car3_pb_117_pos_10528_strand_+_readouts_[NDB_379_c,NDB_379_c,NDB_379_c,NDB_379_c]_primers_[W1B07_primer_18,W1A06_primer_5]	CACGTGGCCTCTCGCACATCTATGAACAATCTCGGCCGCTTATGAACAATCTCGGCCGCTGAGGGAATGTGGAGATTGGAACGCTCTTTGAGCATAGGTATATGAACAATCTCGGCCGCTTATGAACAATCTCGGCCGCTCGGTGCATTTGCGGGAAGACCC
loc_3:14853512-14873512_gene_Car3_pb_118_pos_10597_strand_-_readouts_[NDB_611_c,NDB_611_c,NDB_611_c,NDB_611_c]_primers_[W1B07_primer_18,W1A06_primer_5]	CACGTGGCCTCTCGCACATCGAGTCTGGTCGTCTATGTCGGAGTCTGGTCGTCTATGTCGTGCAGAAAGGTCTCTGGTTCAGATTGAGCAACACAGCACTGAGTCTGGTCGTCTATGTCGGAGTCTGGTCGTCTATGTCGCGGTGCATTTGCGGGAAGACCC
loc_3:14853512-14873512_gene_Car3_pb_119_pos_10662_strand_+_readouts_[NDB_581_c,NDB_581_c,NDB_581_c,NDB_581_c]_primers_[W1B07_primer_18,W1A06_primer_5]	CACGTGGCCTCTCGCACATCCGGGTACACCGTCATCACACCGGGTACACCGTCATCACACTGCTGGCACAGTTCACTAAATAGAGGCCTTGAGCTGTACTCGGGTACACCGTCATCACACCGGGTACACCGTCATCACACCGGTGCATTTGCGGGAAGACCC
loc_3:14853512-14873512_gene_Car3_pb_120_pos_10721_strand_+_readouts_[NDB_379_c,NDB_379_c,NDB_379_c,NDB_379_c]_primers_[W1B07_primer_18,W1A06_primer_5]	CACGTGGCCTCTCGCACATCTATGAACAATCTCGGCCGCTTATGAACAATCTCGGCCGCTTTCCATTTACTTCCTAGGTCCTGATCACTGGCATGAACTTTATGAACAATCTCGGCCGCTTATGAACAATCTCGGCCGCTCGGTGCATTTGCGGGAAGACCC
loc_3:14853512-14873512_gene_Car3_pb_121_pos_10772_strand_+_readouts_[NDB_611_c,NDB_611_c,NDB_611_c,NDB_611_c]_primers_[W1B07_primer_18,W1A06_primer_5]	CACGTGGCCTCTCGCACATCGAGTCTGGTCGTCTATGTCGGAGTCTGGTCGTCTATGTCGCAAAGGGGACAACCAGTCACCCATTGAACTGCATACTAAAGAGTCTGGTCGTCTATGTCGGAGTCTGGTCGTCTATGTCGCGGTGCATTTGCGGGAAGACCC
loc_3:14853512-14873512_gene_Car3_pb_122_pos_10835_strand_+_readouts_[NDB_581_c,NDB_581_c,NDB_581_c,NDB_581_c]_primers_[W1B07_primer_18,W1A06_primer_5]	CACGTGGCCTCTCGCACATCCGGGTACACCGTCATCACACCGGGTACACCGTCATCACACGCAGCCCTGGTCAGCATCTTATGACCCTGGCTCTGCTAAGCGGGTACACCGTCATCACACCGGGTACACCGTCATCACACCGGTGCATTTGCGGGAAGACCC
loc_3:14853512-14873512_gene_Car3_pb_123_pos_10893_strand_+_readouts_[NDB_379_c,NDB_379_c,NDB_379_c,NDB_379_c]_primers_[W1B07_primer_18,W1A06_primer_5]	CACGTGGCCTCTCGCACATCTATGAACAATCTCGGCCGCTTATGAACAATCTCGGCCGCTAAGACCTGCAGAGTTGTGTTTGATGATACTTATGACAGGTTATGAACAATCTCGGCCGCTTATGAACAATCTCGGCCGCTCGGTGCATTTGCGGGAAGACCC
loc_3:14853512-14873512_gene_Car3_pb_124_pos_10936_strand_+_readouts_[NDB_611_c,NDB_611_c,NDB_611_c,NDB_611_c]_primers_[W1B07_primer_18,W1A06_primer_5]	CACGTGGCCTCTCGCACATCGAGTCTGGTCGTCTATGTCGGAGTCTGGTCGTCTATGTCGGTAAGTATAGCCCTTCGGCAGGGTCACGTGAGTGTGTTCAGAGTCTGGTCGTCTATGTCGGAGTCTGGTCGTCTATGTCGCGGTGCATTTGCGGGAAGACCC
loc_3:14853512-14873512_gene_Car3_pb_125_pos_10977_strand_+_readouts_[NDB_581_c,NDB_581_c,NDB_581_c,NDB_581_c]_primers_[W1B07_primer_18,W1A06_primer_5]	CACGTGGCCTCTCGCACATCCGGGTACACCGTCATCACACCGGGTACACCGTCATCACACTATCTAATGGCAAGACGCAATTTGTGACACGGTAACAGAACGGGTACACCGTCATCACACCGGGTACACCGTCATCACACCGGTGCATTTGCGGGAAGACCC
loc_3:14853512-14873512_gene_Car3_pb_126_pos_11048_strand_+_readouts_[NDB_379_c,NDB_379_c,NDB_379_c,NDB_379_c]_primers_[W1B07_primer_18,W1A06_primer_5]	CACGTGGCCTCTCGCACATCTATGAACAATCTCGGCCGCTTATGAACAATCTCGGCCGCTATGGAGATGACTTTAGACTTGGCTTTAGTTGTGGAGAACTTATGAACAATCTCGGCCGCTTATGAACAATCTCGGCCGCTCGGTGCATTTGCGGGAAGACCC
loc_3:14853512-14873512_gene_Car3_pb_127_pos_11103_strand_+_readouts_[NDB_611_c,NDB_611_c,NDB_611_c,NDB_611_c]_primers_[W1B07_primer_18,W1A06_primer_5]	CACGTGGCCTCTCGCACATCGAGTCTGGTCGTCTATGTCGGAGTCTGGTCGTCTATGTCGAGAGGAATGTCACACCCTCTCGTTGCTGCAAAATGGCCATGAGTCTGGTCGTCTATGTCGGAGTCTGGTCGTCTATGTCGCGGTGCATTTGCGGGAAGACCC
loc_3:14853512-14873512_gene_Car3_pb_128_pos_11209_strand_+_readouts_[NDB_581_c,NDB_581_c,NDB_581_c,NDB_581_c]_primers_[W1B07_primer_18,W1A06_primer_5]	CACGTGGCCTCTCGCACATCCGGGTACACCGTCATCACACCGGGTACACCGTCATCACACAGTCCACATGGGCTTTCTGACCACCGAGAGACAACGTTTTCGGGTACACCGTCATCACACCGGGTACACCGTCATCACACCGGTGCATTTGCGGGAAGACCC
loc_3:14853512-14873512_gene_Car3_pb_129_pos_11255_strand_+_readouts_[NDB_379_c,NDB_379_c,NDB_379_c,NDB_379_c]_primers_[W1B07_primer_18,W1A06_primer_5]	CACGTGGCCTCTCGCACATCTATGAACAATCTCGGCCGCTTATGAACAATCTCGGCCGCTTCCTGGTGATATGGAGAACAGATTCAACCATGATGAAAGATATGAACAATCTCGGCCGCTTATGAACAATCTCGGCCGCTCGGTGCATTTGCGGGAAGACCC
loc_3:14853512-14873512_gene_Car3_pb_130_pos_11304_strand_+_readouts_[NDB_611_c,NDB_611_c,NDB_611_c,NDB_611_c]_primers_[W1B07_primer_18,W1A06_primer_5]	CACGTGGCCTCTCGCACATCGAGTCTGGTCGTCTATGTCGGAGTCTGGTCGTCTATGTCGGGTCCTCTCTTTCCTCGCGGATGGAAGGAGGCTAATTAATGAGTCTGGTCGTCTATGTCGGAGTCTGGTCGTCTATGTCGCGGTGCATTTGCGGGAAGACCC
loc_3:14853512-14873512_gene_Car3_pb_131_pos_11351_strand_+_readouts_[NDB_581_c,NDB_581_c,NDB_581_c,NDB_581_c]_primers_[W1B07_primer_18,W1A06_primer_5]	CACGTGGCCTCTCGCACATCCGGGTACACCGTCATCACACCGGGTACACCGTCATCACACGGCAGGGTCACTGTGTGAGTTAAAGAGGCCTGGTTTCAGGCGGGTACACCGTCATCACACCGGGTACACCGTCATCACACCGGTGCATTTGCGGGAAGACCC
loc_3:14853512-14873512_gene_Car3_pb_132_pos_11392_strand_+_readouts_[NDB_379_c,NDB_379_c,NDB_379_c,NDB_379_c]_primers_[W1B07_primer_18,W1A06_primer_5]	CACGTGGCCTCTCGCACATCTATGAACAATCTCGGCCGCTTATGAACAATCTCGGCCGCTAGTATCTTTGTGGTGAGTGTTTCTGATGTATATGACCACTTATGAACAATCTCGGCCGCTTATGAACAATCTCGGCCGCTCGGTGCATTTGCGGGAAGACCC
loc_3:14853512-14873512_gene_Car3_pb_133_pos_11435_strand_+_readouts_[NDB_611_c,NDB_611_c,NDB_611_c,NDB_611_c]_primers_[W1B07_primer_18,W1A06_primer_5]	CACGTGGCCTCTCGCACATCGAGTCTGGTCGTCTATGTCGGAGTCTGGTCGTCTATGTCGTCTTGGATCAATGTTAGTGTGGAATTGAAGCATTCATGGGGAGTCTGGTCGTCTATGTCGGAGTCTGGTCGTCTATGTCGCGGTGCATTTGCGGGAAGACCC
loc_3:14853512-14873512_gene_Car3_pb_134_pos_11637_strand_+_readouts_[NDB_581_c,NDB_581_c,NDB_581_c,NDB_581_c]_primers_[W1B07_primer_18,W1A06_primer_5]	CACGTGGCCTCTCGCACATCCGGGTACACCGTCATCACACCGGGTACACCGTCATCACACGAGGACTGCCATAAATATGCAGCGACCTTTGAGTTTCTAACGGGTACACCGTCATCACACCGGGTACACCGTCATCACACCGGTGCATTTGCGGGAAGACCC
loc_3:14853512-14873512_gene_Car3_pb_135_pos_11849_strand_+_readouts_[NDB_379_c,NDB_379_c,NDB_379_c,NDB_379_c]_primers_[W1B07_primer_18,W1A06_primer_5]	CACGTGGCCTCTCGCACATCTATGAACAATCTCGGCCGCTTATGAACAATCTCGGCCGCTCCTTTGTTGATTAAACAAGAATGGCCATTCTGGTGATGTCTATGAACAATCTCGGCCGCTTATGAACAATCTCGGCCGCTCGGTGCATTTGCGGGAAGACCC
loc_3:14853512-14873512_gene_Car3_pb_136_pos_11907_strand_+_readouts_[NDB_611_c,NDB_611_c,NDB_611_c,NDB_611_c]_primers_[W1B07_primer_18,W1A06_primer_5]	CACGTGGCCTCTCGCACATCGAGTCTGGTCGTCTATGTCGGAGTCTGGTCGTCTATGTCGGTGACAGACAACTCCTCCCTTCCAAGGTAAGAGGAGAGCAGAGTCTGGTCGTCTATGTCGGAGTCTGGTCGTCTATGTCGCGGTGCATTTGCGGGAAGACCC
loc_3:14853512-14873512_gene_Car3_pb_137_pos_11948_strand_+_readouts_[NDB_581_c,NDB_581_c,NDB_581_c,NDB_581_c]_primers_[W1B07_primer_18,W1A06_primer_5]	CACGTGGCCTCTCGCACATCCGGGTACACCGTCATCACACCGGGTACACCGTCATCACACAAACTTACTACTTCCTGAGCTATCGTTACATGTTACCCTTCGGGTACACCGTCATCACACCGGGTACACCGTCATCACACCGGTGCATTTGCGGGAAGACCC
loc_3:14853512-14873512_gene_Car3_pb_138_pos_12078_strand_-_readouts_[NDB_379_c,NDB_379_c,NDB_379_c,NDB_379_c]_primers_[W1B07_primer_18,W1A06_primer_5]	CACGTGGCCTCTCGCACATCTATGAACAATCTCGGCCGCTTATGAACAATCTCGGCCGCTGCTATTTCATGTGTTTCGGCTTGGTGAGTGATACTTTTATTATGAACAATCTCGGCCGCTTATGAACAATCTCGGCCGCTCGGTGCATTTGCGGGAAGACCC
loc_3:14853512-14873512_gene_Car3_pb_139_pos_12258_strand_+_readouts_[NDB_611_c,NDB_611_c,NDB_611_c,NDB_611_c]_primers_[W1B07_primer_18,W1A06_primer_5]	CACGTGGCCTCTCGCACATCGAGTCTGGTCGTCTATGTCGGAGTCTGGTCGTCTATGTCGCAAATCATAGCTATTCCCACTGATTGAACAGGAAACTACAGAGTCTGGTCGTCTATGTCGGAGTCTGGTCGTCTATGTCGCGGTGCATTTGCGGGAAGACCC
loc_3:14853512-14873512_gene_Car3_pb_140_pos_12328_strand_+_readouts_[NDB_581_c,NDB_581_c,NDB_581_c,NDB_581_c]_primers_[W1B07_primer_18,W1A06_primer_5]	CACGTGGCCTCTCGCACATCCGGGTACACCGTCATCACACCGGGTACACCGTCATCACACCCATATGATCAAGCTGGTTCAAGCCTAAAATTACTGCTTACGGGTACACCGTCATCACACCGGGTACACCGTCATCACACCGGTGCATTTGCGGGAAGACCC
loc_3:14853512-14873512_gene_Car3_pb_141_pos_12414_strand_+_readouts_[NDB_379_c,NDB_379_c,NDB_379_c,NDB_379_c]_primers_[W1B07_primer_18,W1A06_primer_5]	CACGTGGCCTCTCGCACATCTATGAACAATCTCGGCCGCTTATGAACAATCTCGGCCGCTTTCTAAAACAGCTGCCGTACAATGCAATTTGCATTGGGTGTATGAACAATCTCGGCCGCTTATGAACAATCTCGGCCGCTCGGTGCATTTGCGGGAAGACCC
loc_3:14853512-14873512_gene_Car3_pb_142_pos_12495_strand_-_readouts_[NDB_611_c,NDB_611_c,NDB_611_c,NDB_611_c]_primers_[W1B07_primer_18,W1A06_primer_5]	CACGTGGCCTCTCGCACATCGAGTCTGGTCGTCTATGTCGGAGTCTGGTCGTCTATGTCGAGAGTAATTTAAAGGTGCAGATATCTTCCCAAGGATGATGGAGTCTGGTCGTCTATGTCGGAGTCTGGTCGTCTATGTCGCGGTGCATTTGCGGGAAGACCC
loc_3:14853512-14873512_gene_Car3_pb_143_pos_12536_strand_+_readouts_[NDB_581_c,NDB_581_c,NDB_581_c,NDB_581_c]_primers_[W1B07_primer_18,W1A06_primer_5]	CACGTGGCCTCTCGCACATCCGGGTACACCGTCATCACACCGGGTACACCGTCATCACACTAGGCAGAAGGAATTGAGACCAGATTACATGAGAGATTAACGGGTACACCGTCATCACACCGGGTACACCGTCATCACACCGGTGCATTTGCGGGAAGACCC
loc_3:14853512-14873512_gene_Car3_pb_144_pos_12612_strand_+_readouts_[NDB_379_c,NDB_379_c,NDB_379_c,NDB_379_c]_primers_[W1B07_primer_18,W1A06_primer_5]	CACGTGGCCTCTCGCACATCTATGAACAATCTCGGCCGCTTATGAACAATCTCGGCCGCTATGATCATATAGAGCCGTCCACCTGGACTAGCTTCCTGGGTATGAACAATCTCGGCCGCTTATGAACAATCTCGGCCGCTCGGTGCATTTGCGGGAAGACCC
loc_3:14853512-14873512_gene_Car3_pb_145_pos_12681_strand_-_readouts_[NDB_611_c,NDB_611_c,NDB_611_c,NDB_611_c]_primers_[W1B07_primer_18,W1A06_primer_5]	CACGTGGCCTCTCGCACATCGAGTCTGGTCGTCTATGTCGGAGTCTGGTCGTCTATGTCGAGAACCCTGATGCACATCTGCTTTAGACTGTGTCTACTCAGAGTCTGGTCGTCTATGTCGGAGTCTGGTCGTCTATGTCGCGGTGCATTTGCGGGAAGACCC
loc_3:14853512-14873512_gene_Car3_pb_146_pos_12785_strand_+_readouts_[NDB_581_c,NDB_581_c,NDB_581_c,NDB_581_c]_primers_[W1B07_primer_18,W1A06_primer_5]	CACGTGGCCTCTCGCACATCCGGGTACACCGTCATCACACCGGGTACACCGTCATCACACCATGGTCCTTGACAGGGGCACTGTGAGATGAGCTTAAATCCGGGTACACCGTCATCACACCGGGTACACCGTCATCACACCGGTGCATTTGCGGGAAGACCC
loc_3:14853512-14873512_gene_Car3_pb_147_pos_12843_strand_+_readouts_[NDB_379_c,NDB_379_c,NDB_379_c,NDB_379_c]_primers_[W1B07_primer_18,W1A06_primer_5]	CACGTGGCCTCTCGCACATCTATGAACAATCTCGGCCGCTTATGAACAATCTCGGCCGCTAGCTCACAAAGTGTGGAATTATTATCACCTTCTCAGAGATTATGAACAATCTCGGCCGCTTATGAACAATCTCGGCCGCTCGGTGCATTTGCGGGAAGACCC
loc_3:14853512-14873512_gene_Car3_pb_148_pos_12898_strand_+_readouts_[NDB_611_c,NDB_611_c,NDB_611_c,NDB_611_c]_primers_[W1B07_primer_18,W1A06_primer_5]	CACGTGGCCTCTCGCACATCGAGTCTGGTCGTCTATGTCGGAGTCTGGTCGTCTATGTCGGAGAAGTTGAGTGTCTTGCCTGAGATCACACAACAATGAGGAGTCTGGTCGTCTATGTCGGAGTCTGGTCGTCTATGTCGCGGTGCATTTGCGGGAAGACCC
loc_3:14853512-14873512_gene_Car3_pb_149_pos_12940_strand_-_readouts_[NDB_581_c,NDB_581_c,NDB_581_c,NDB_581_c]_primers_[W1B07_primer_18,W1A06_primer_5]	CACGTGGCCTCTCGCACATCCGGGTACACCGTCATCACACCGGGTACACCGTCATCACACCACACATTTGACAGGACTTAGGTACTGTTCTGAGGTCACACGGGTACACCGTCATCACACCGGGTACACCGTCATCACACCGGTGCATTTGCGGGAAGACCC
loc_3:14853512-14873512_gene_Car3_pb_150_pos_13003_strand_+_readouts_[NDB_379_c,NDB_379_c,NDB_379_c,NDB_379_c]_primers_[W1B07_primer_18,W1A06_primer_5]	CACGTGGCCTCTCGCACATCTATGAACAATCTCGGCCGCTTATGAACAATCTCGGCCGCTGCTGATCTGTTCTCAGGGCCCTCATAGTACCTCTGCTGCTTATGAACAATCTCGGCCGCTTATGAACAATCTCGGCCGCTCGGTGCATTTGCGGGAAGACCC
loc_3:14853512-14873512_gene_Car3_pb_151_pos_13049_strand_+_readouts_[NDB_611_c,NDB_611_c,NDB_611_c,NDB_611_c]_primers_[W1B07_primer_18,W1A06_primer_5]	CACGTGGCCTCTCGCACATCGAGTCTGGTCGTCTATGTCGGAGTCTGGTCGTCTATGTCGTGTTTTCTAGAGTGTTAAGATGACAAGGCATGCAAGCAAAGAGTCTGGTCGTCTATGTCGGAGTCTGGTCGTCTATGTCGCGGTGCATTTGCGGGAAGACCC
loc_3:14853512-14873512_gene_Car3_pb_152_pos_13119_strand_-_readouts_[NDB_581_c,NDB_581_c,NDB_581_c,NDB_581_c]_primers_[W1B07_primer_18,W1A06_primer_5]	CACGTGGCCTCTCGCACATCCGGGTACACCGTCATCACACCGGGTACACCGTCATCACACGAGTCACTCCCACCGTGCTTGTAACTTGAAGTCGGAATATCGGGTACACCGTCATCACACCGGGTACACCGTCATCACACCGGTGCATTTGCGGGAAGACCC
loc_3:14853512-14873512_gene_Car3_pb_153_pos_13185_strand_+_readouts_[NDB_379_c,NDB_379_c,NDB_379_c,NDB_379_c]_primers_[W1B07_primer_18,W1A06_primer_5]	CACGTGGCCTCTCGCACATCTATGAACAATCTCGGCCGCTTATGAACAATCTCGGCCGCTATCCACAGAGTCATGTTTCAAGACTTGTTTCGTTAATGCTTATGAACAATCTCGGCCGCTTATGAACAATCTCGGCCGCTCGGTGCATTTGCGGGAAGACCC
loc_3:14853512-14873512_gene_Car3_pb_154_pos_13254_strand_+_readouts_[NDB_611_c,NDB_611_c,NDB_611_c,NDB_611_c]_primers_[W1B07_primer_18,W1A06_primer_5]	CACGTGGCCTCTCGCACATCGAGTCTGGTCGTCTATGTCGGAGTCTGGTCGTCTATGTCGCTGAATCCACCAGTTGACCTTGTTGTTTTACTCGCAGTGCGAGTCTGGTCGTCTATGTCGGAGTCTGGTCGTCTATGTCGCGGTGCATTTGCGGGAAGACCC
loc_3:14853512-14873512_gene_Car3_pb_155_pos_13305_strand_+_readouts_[NDB_581_c,NDB_581_c,NDB_581_c,NDB_581_c]_primers_[W1B07_primer_18,W1A06_primer_5]	CACGTGGCCTCTCGCACATCCGGGTACACCGTCATCACACCGGGTACACCGTCATCACACCCTCTCTCTGGACCCTACCGACTTCGCCAATTCCATCTTCCGGGTACACCGTCATCACACCGGGTACACCGTCATCACACCGGTGCATTTGCGGGAAGACCC
loc_3:14853512-14873512_gene_Car3_pb_156_pos_13373_strand_+_readouts_[NDB_379_c,NDB_379_c,NDB_379_c,NDB_379_c]_primers_[W1B07_primer_18,W1A06_primer_5]	CACGTGGCCTCTCGCACATCTATGAACAATCTCGGCCGCTTATGAACAATCTCGGCCGCTTGAGCACACCGTGGACGGAGTAAAATACGCTGCTGAGGTATATGAACAATCTCGGCCGCTTATGAACAATCTCGGCCGCTCGGTGCATTTGCGGGAAGACCC
loc_3:14853512-14873512_gene_Car3_pb_157_pos_13414_strand_+_readouts_[NDB_611_c,NDB_611_c,NDB_611_c,NDB_611_c]_primers_[W1B07_primer_18,W1A06_primer_5]	CACGTGGCCTCTCGCACATCGAGTCTGGTCGTCTATGTCGGAGTCTGGTCGTCTATGTCGGAGGACCTGCCCCATTCACTCTAGGTCTCTAACAGTCACCGAGTCTGGTCGTCTATGTCGGAGTCTGGTCGTCTATGTCGCGGTGCATTTGCGGGAAGACCC
loc_3:14853512-14873512_gene_Car3_pb_158_pos_13510_strand_+_readouts_[NDB_581_c,NDB_581_c,NDB_581_c,NDB_581_c]_primers_[W1B07_primer_18,W1A06_primer_5]	CACGTGGCCTCTCGCACATCCGGGTACACCGTCATCACACCGGGTACACCGTCATCACACAGCTTTAACATATAGTGAAGCCATCAAATATGCTAGGTCACGGGTACACCGTCATCACACCGGGTACACCGTCATCACACCGGTGCATTTGCGGGAAGACCC
loc_3:14853512-14873512_gene_Car3_pb_159_pos_13562_strand_-_readouts_[NDB_379_c,NDB_379_c,NDB_379_c,NDB_379_c]_primers_[W1B07_primer_18,W1A06_primer_5]	CACGTGGCCTCTCGCACATCTATGAACAATCTCGGCCGCTTATGAACAATCTCGGCCGCTGTAACCTGGGGAATACTCCCGGAGGATGCTAACCCACTTGTATGAACAATCTCGGCCGCTTATGAACAATCTCGGCCGCTCGGTGCATTTGCGGGAAGACCC
loc_3:14853512-14873512_gene_Car3_pb_160_pos_13646_strand_+_readouts_[NDB_611_c,NDB_611_c,NDB_611_c,NDB_611_c]_primers_[W1B07_primer_18,W1A06_primer_5]	CACGTGGCCTCTCGCACATCGAGTCTGGTCGTCTATGTCGGAGTCTGGTCGTCTATGTCGGAAGCAAATTCATGTGAAGCACCCATAGGCATTAGCTCCTGAGTCTGGTCGTCTATGTCGGAGTCTGGTCGTCTATGTCGCGGTGCATTTGCGGGAAGACCC
loc_3:14853512-14873512_gene_Car3_pb_161_pos_13687_strand_+_readouts_[NDB_581_c,NDB_581_c,NDB_581_c,NDB_581_c]_primers_[W1B07_primer_18,W1A06_primer_5]	CACGTGGCCTCTCGCACATCCGGGTACACCGTCATCACACCGGGTACACCGTCATCACACTGATCCCCGCTACAACCTTATGTACAATGTTACAAATTGTCGGGTACACCGTCATCACACCGGGTACACCGTCATCACACCGGTGCATTTGCGGGAAGACCC
loc_3:14853512-14873512_gene_Car3_pb_162_pos_13784_strand_+_readouts_[NDB_379_c,NDB_379_c,NDB_379_c,NDB_379_c]_primers_[W1B07_primer_18,W1A06_primer_5]	CACGTGGCCTCTCGCACATCTATGAACAATCTCGGCCGCTTATGAACAATCTCGGCCGCTGAAGCAAATTCATGTGAAGCACCAGTACGCATTAGCTCCTTATGAACAATCTCGGCCGCTTATGAACAATCTCGGCCGCTCGGTGCATTTGCGGGAAGACCC
loc_3:14853512-14873512_gene_Car3_pb_163_pos_13847_strand_-_readouts_[NDB_611_c,NDB_611_c,NDB_611_c,NDB_611_c]_primers_[W1B07_primer_18,W1A06_primer_5]	CACGTGGCCTCTCGCACATCGAGTCTGGTCGTCTATGTCGGAGTCTGGTCGTCTATGTCGTAACCCTCAAGGGTGTCAGCTGCCAATTTGTAACATTGTAGAGTCTGGTCGTCTATGTCGGAGTCTGGTCGTCTATGTCGCGGTGCATTTGCGGGAAGACCC
loc_3:14853512-14873512_gene_Car3_pb_164_pos_13915_strand_+_readouts_[NDB_581_c,NDB_581_c,NDB_581_c,NDB_581_c]_primers_[W1B07_primer_18,W1A06_primer_5]	CACGTGGCCTCTCGCACATCCGGGTACACCGTCATCACACCGGGTACACCGTCATCACACGGGTTCTTTGTACAAACTAGCTTCAGATACCACTCTTATGCGGGTACACCGTCATCACACCGGGTACACCGTCATCACACCGGTGCATTTGCGGGAAGACCC
loc_3:14853512-14873512_gene_Car3_pb_165_pos_13973_strand_+_readouts_[NDB_379_c,NDB_379_c,NDB_379_c,NDB_379_c]_primers_[W1B07_primer_18,W1A06_primer_5]	CACGTGGCCTCTCGCACATCTATGAACAATCTCGGCCGCTTATGAACAATCTCGGCCGCTAAAACAGCTTCCTGTAATTACAAACCTCCTTTCTGCTTGCTATGAACAATCTCGGCCGCTTATGAACAATCTCGGCCGCTCGGTGCATTTGCGGGAAGACCC
loc_3:14853512-14873512_gene_Car3_pb_166_pos_14030_strand_+_readouts_[NDB_611_c,NDB_611_c,NDB_611_c,NDB_611_c]_primers_[W1B07_primer_18,W1A06_primer_5]	CACGTGGCCTCTCGCACATCGAGTCTGGTCGTCTATGTCGGAGTCTGGTCGTCTATGTCGTACACGTATGCATCTCATTTAAGGCAATGATTTGCAAATGGAGTCTGGTCGTCTATGTCGGAGTCTGGTCGTCTATGTCGCGGTGCATTTGCGGGAAGACCC
loc_3:14853512-14873512_gene_Car3_pb_167_pos_14095_strand_+_readouts_[NDB_581_c,NDB_581_c,NDB_581_c,NDB_581_c]_primers_[W1B07_primer_18,W1A06_primer_5]	CACGTGGCCTCTCGCACATCCGGGTACACCGTCATCACACCGGGTACACCGTCATCACACCATTAGGAAGCCAGGTCTATATAGCATTGACAAGAAGTGACGGGTACACCGTCATCACACCGGGTACACCGTCATCACACCGGTGCATTTGCGGGAAGACCC
loc_3:14853512-14873512_gene_Car3_pb_168_pos_14162_strand_+_readouts_[NDB_379_c,NDB_379_c,NDB_379_c,NDB_379_c]_primers_[W1B07_primer_18,W1A06_primer_5]	CACGTGGCCTCTCGCACATCTATGAACAATCTCGGCCGCTTATGAACAATCTCGGCCGCTCTTTTCCAAGGCAGATGGTGATTAGCATTGGGGTGGGACATATGAACAATCTCGGCCGCTTATGAACAATCTCGGCCGCTCGGTGCATTTGCGGGAAGACCC
loc_3:14853512-14873512_gene_Car3_pb_169_pos_14227_strand_-_readouts_[NDB_611_c,NDB_611_c,NDB_611_c,NDB_611_c]_primers_[W1B07_primer_18,W1A06_primer_5]	CACGTGGCCTCTCGCACATCGAGTCTGGTCGTCTATGTCGGAGTCTGGTCGTCTATGTCGCCACCAGCTAAGTGGCCAGGGATGCCCGAGGGATCAGATAGAGTCTGGTCGTCTATGTCGGAGTCTGGTCGTCTATGTCGCGGTGCATTTGCGGGAAGACCC
loc_3:14853512-14873512_gene_Car3_pb_170_pos_14274_strand_-_readouts_[NDB_581_c,NDB_581_c,NDB_581_c,NDB_581_c]_primers_[W1B07_primer_18,W1A06_primer_5]	CACGTGGCCTCTCGCACATCCGGGTACACCGTCATCACACCGGGTACACCGTCATCACACCATGGCCAGGCCTGGTCAGCACTTGGAGTTTCTTTGAGTTCGGGTACACCGTCATCACACCGGGTACACCGTCATCACACCGGTGCATTTGCGGGAAGACCC
loc_3:14853512-14873512_gene_Car3_pb_171_pos_14319_strand_-_readouts_[NDB_379_c,NDB_379_c,NDB_379_c,NDB_379_c]_primers_[W1B07_primer_18,W1A06_primer_5]	CACGTGGCCTCTCGCACATCTATGAACAATCTCGGCCGCTTATGAACAATCTCGGCCGCTTCTCTAGATTGGCTGTAGAGGAATGGCTATACCCTTCTAATATGAACAATCTCGGCCGCTTATGAACAATCTCGGCCGCTCGGTGCATTTGCGGGAAGACCC
loc_3:14853512-14873512_gene_Car3_pb_172_pos_14391_strand_+_readouts_[NDB_611_c,NDB_611_c,NDB_611_c,NDB_611_c]_primers_[W1B07_primer_18,W1A06_primer_5]	CACGTGGCCTCTCGCACATCGAGTCTGGTCGTCTATGTCGGAGTCTGGTCGTCTATGTCGCTGCTAGAGTTTTCCTCCACCACTAGAGAAAGTCCAGGCTGAGTCTGGTCGTCTATGTCGGAGTCTGGTCGTCTATGTCGCGGTGCATTTGCGGGAAGACCC
loc_3:14853512-14873512_gene_Car3_pb_173_pos_14448_strand_+_readouts_[NDB_581_c,NDB_581_c,NDB_581_c,NDB_581_c]_primers_[W1B07_primer_18,W1A06_primer_5]	CACGTGGCCTCTCGCACATCCGGGTACACCGTCATCACACCGGGTACACCGTCATCACACGAAAAGGCTTTGAGTGCGATGTTTGTGTCTGGAATTATCACGGGTACACCGTCATCACACCGGGTACACCGTCATCACACCGGTGCATTTGCGGGAAGACCC
loc_3:14853512-14873512_gene_Car3_pb_174_pos_14547_strand_+_readouts_[NDB_379_c,NDB_379_c,NDB_379_c,NDB_379_c]_primers_[W1B07_primer_18,W1A06_primer_5]	CACGTGGCCTCTCGCACATCTATGAACAATCTCGGCCGCTTATGAACAATCTCGGCCGCTAAGTAACTCACTATGGACAACTTGATTGTTAAAGCTGTGCTATGAACAATCTCGGCCGCTTATGAACAATCTCGGCCGCTCGGTGCATTTGCGGGAAGACCC
loc_3:14853512-14873512_gene_Car3_pb_175_pos_14616_strand_-_readouts_[NDB_611_c,NDB_611_c,NDB_611_c,NDB_611_c]_primers_[W1B07_primer_18,W1A06_primer_5]	CACGTGGCCTCTCGCACATCGAGTCTGGTCGTCTATGTCGGAGTCTGGTCGTCTATGTCGTTGTATGGAAGCTCCTGTCCCTGCTTAGACAGAGCTCCAGGAGTCTGGTCGTCTATGTCGGAGTCTGGTCGTCTATGTCGCGGTGCATTTGCGGGAAGACCC
loc_3:95516786-95536786_gene_Ctss_pb_36_pos_3480_strand_+_readouts_[NDB_403_c,NDB_403_c,NDB_403_c,NDB_403_c]_primers_[W1B07_primer_18,W1A06_primer_5]	CACGTGGCCTCTCGCACATCTGCTCGACACCGTATAGCATTGCTCGACACCGTATAGCATCACCAGTGGACCTGGCAGTGGCCGGCACACATTTCAACTTTGCTCGACACCGTATAGCATTGCTCGACACCGTATAGCATCGGTGCATTTGCGGGAAGACCC
loc_3:95516786-95536786_gene_Ctss_pb_38_pos_4333_strand_-_readouts_[NDB_608_c,NDB_608_c,NDB_608_c,NDB_608_c]_primers_[W1B07_primer_18,W1A06_primer_5]	CACGTGGCCTCTCGCACATCTGGCTAGCCACGAGTCGTTTTGGCTAGCCACGAGTCGTTTCCAGTTCTGGGTGAGAGCCACACTGCATTACACAAAGCTCTGGCTAGCCACGAGTCGTTTTGGCTAGCCACGAGTCGTTTCGGTGCATTTGCGGGAAGACCC
loc_3:95516786-95536786_gene_Ctss_pb_39_pos_4376_strand_+_readouts_[NDB_403_c,NDB_403_c,NDB_403_c,NDB_403_c]_primers_[W1B07_primer_18,W1A06_primer_5]	CACGTGGCCTCTCGCACATCTGCTCGACACCGTATAGCATTGCTCGACACCGTATAGCATCACTCCATAGCTGGGGAACTTTAAATGCACCAGTGGAAAATGCTCGACACCGTATAGCATTGCTCGACACCGTATAGCATCGGTGCATTTGCGGGAAGACCC
loc_3:95516786-95536786_gene_Ctss_pb_40_pos_4491_strand_+_readouts_[NDB_625_c,NDB_625_c,NDB_625_c,NDB_625_c]_primers_[W1B07_primer_18,W1A06_primer_5]	CACGTGGCCTCTCGCACATCTGACACCTAGACCCGAACGTTGACACCTAGACCCGAACGTCTTGAAGCAACTGTTTCTAGGCCACGAAGCAGAGAGGTGATGACACCTAGACCCGAACGTTGACACCTAGACCCGAACGTCGGTGCATTTGCGGGAAGACCC
loc_3:95516786-95536786_gene_Ctss_pb_41_pos_4549_strand_-_readouts_[NDB_608_c,NDB_608_c,NDB_608_c,NDB_608_c]_primers_[W1B07_primer_18,W1A06_primer_5]	CACGTGGCCTCTCGCACATCTGGCTAGCCACGAGTCGTTTTGGCTAGCCACGAGTCGTTTAGAAAGAGGAAGCCTCGCTGCAGGGCCACCGCTCAGTCCTTGGCTAGCCACGAGTCGTTTTGGCTAGCCACGAGTCGTTTCGGTGCATTTGCGGGAAGACCC
loc_3:95516786-95536786_gene_Ctss_pb_42_pos_4629_strand_+_readouts_[NDB_403_c,NDB_403_c,NDB_403_c,NDB_403_c]_primers_[W1B07_primer_18,W1A06_primer_5]	CACGTGGCCTCTCGCACATCTGCTCGACACCGTATAGCATTGCTCGACACCGTATAGCATATCATCATCAAGGCACTGCGTTCTAGTGTCCTGCCTTGCATGCTCGACACCGTATAGCATTGCTCGACACCGTATAGCATCGGTGCATTTGCGGGAAGACCC
loc_3:95516786-95536786_gene_Ctss_pb_43_pos_4698_strand_+_readouts_[NDB_625_c,NDB_625_c,NDB_625_c,NDB_625_c]_primers_[W1B07_primer_18,W1A06_primer_5]	CACGTGGCCTCTCGCACATCTGACACCTAGACCCGAACGTTGACACCTAGACCCGAACGTCATGGAGCAAGCCAGTGCGCGCCATTTCCAGGGAAGCTACTGACACCTAGACCCGAACGTTGACACCTAGACCCGAACGTCGGTGCATTTGCGGGAAGACCC
loc_3:95516786-95536786_gene_Ctss_pb_44_pos_4751_strand_+_readouts_[NDB_608_c,NDB_608_c,NDB_608_c,NDB_608_c]_primers_[W1B07_primer_18,W1A06_primer_5]	CACGTGGCCTCTCGCACATCTGGCTAGCCACGAGTCGTTTTGGCTAGCCACGAGTCGTTTGTTTGTGGTGTGGAATGTTCCGGAAGGATCCTTTTCCTTTTGGCTAGCCACGAGTCGTTTTGGCTAGCCACGAGTCGTTTCGGTGCATTTGCGGGAAGACCC
loc_3:95516786-95536786_gene_Ctss_pb_45_pos_4813_strand_+_readouts_[NDB_403_c,NDB_403_c,NDB_403_c,NDB_403_c]_primers_[W1B07_primer_18,W1A06_primer_5]	CACGTGGCCTCTCGCACATCTGCTCGACACCGTATAGCATTGCTCGACACCGTATAGCATCACCCTCTTGCCTCCAATTACTACGTACTGGGAGCTTTGTTGCTCGACACCGTATAGCATTGCTCGACACCGTATAGCATCGGTGCATTTGCGGGAAGACCC
loc_3:95516786-95536786_gene_Ctss_pb_46_pos_4892_strand_-_readouts_[NDB_625_c,NDB_625_c,NDB_625_c,NDB_625_c]_primers_[W1B07_primer_18,W1A06_primer_5]	CACGTGGCCTCTCGCACATCTGACACCTAGACCCGAACGTTGACACCTAGACCCGAACGTACTGTGCCATGTACGGTCCTTTAATTCTCCCAACCAACTTTGACACCTAGACCCGAACGTTGACACCTAGACCCGAACGTCGGTGCATTTGCGGGAAGACCC
loc_3:95516786-95536786_gene_Ctss_pb_47_pos_4944_strand_-_readouts_[NDB_608_c,NDB_608_c,NDB_608_c,NDB_608_c]_primers_[W1B07_primer_18,W1A06_primer_5]	CACGTGGCCTCTCGCACATCTGGCTAGCCACGAGTCGTTTTGGCTAGCCACGAGTCGTTTGTGATGTTGTGAACCCGACAGACGGTAGCACAAGGTTAGGTGGCTAGCCACGAGTCGTTTTGGCTAGCCACGAGTCGTTTCGGTGCATTTGCGGGAAGACCC
loc_3:95516786-95536786_gene_Ctss_pb_48_pos_5013_strand_+_readouts_[NDB_403_c,NDB_403_c,NDB_403_c,NDB_403_c]_primers_[W1B07_primer_18,W1A06_primer_5]	CACGTGGCCTCTCGCACATCTGCTCGACACCGTATAGCATTGCTCGACACCGTATAGCATGGAAGGGGCTTCCTGCGAGTTCTACACGTGGATCTTCTGGTGCTCGACACCGTATAGCATTGCTCGACACCGTATAGCATCGGTGCATTTGCGGGAAGACCC
loc_3:95516786-95536786_gene_Ctss_pb_49_pos_5090_strand_+_readouts_[NDB_625_c,NDB_625_c,NDB_625_c,NDB_625_c]_primers_[W1B07_primer_18,W1A06_primer_5]	CACGTGGCCTCTCGCACATCTGACACCTAGACCCGAACGTTGACACCTAGACCCGAACGTGAAGAGACAAGAATGACAGCAAGGAAGCCGGGCCGTGGTGTGACACCTAGACCCGAACGTTGACACCTAGACCCGAACGTCGGTGCATTTGCGGGAAGACCC
loc_3:95516786-95536786_gene_Ctss_pb_50_pos_5311_strand_+_readouts_[NDB_608_c,NDB_608_c,NDB_608_c,NDB_608_c]_primers_[W1B07_primer_18,W1A06_primer_5]	CACGTGGCCTCTCGCACATCTGGCTAGCCACGAGTCGTTTTGGCTAGCCACGAGTCGTTTCCCCAAACAACACGACTACAACAAAGATGGGATTTACAGGTGGCTAGCCACGAGTCGTTTTGGCTAGCCACGAGTCGTTTCGGTGCATTTGCGGGAAGACCC
loc_3:95516786-95536786_gene_Ctss_pb_51_pos_5360_strand_+_readouts_[NDB_403_c,NDB_403_c,NDB_403_c,NDB_403_c]_primers_[W1B07_primer_18,W1A06_primer_5]	CACGTGGCCTCTCGCACATCTGCTCGACACCGTATAGCATTGCTCGACACCGTATAGCATTCTGCATTGAGGAAAGTGCTCAAGAATGAGTCGGGCTGTGTGCTCGACACCGTATAGCATTGCTCGACACCGTATAGCATCGGTGCATTTGCGGGAAGACCC
loc_3:95516786-95536786_gene_Ctss_pb_52_pos_5401_strand_+_readouts_[NDB_625_c,NDB_625_c,NDB_625_c,NDB_625_c]_primers_[W1B07_primer_18,W1A06_primer_5]	CACGTGGCCTCTCGCACATCTGACACCTAGACCCGAACGTTGACACCTAGACCCGAACGTGGAATGACCCTGGGTGTGGGGAACGAGCCTTAAACCAGGATGACACCTAGACCCGAACGTTGACACCTAGACCCGAACGTCGGTGCATTTGCGGGAAGACCC
loc_3:95516786-95536786_gene_Ctss_pb_53_pos_5636_strand_+_readouts_[NDB_608_c,NDB_608_c,NDB_608_c,NDB_608_c]_primers_[W1B07_primer_18,W1A06_primer_5]	CACGTGGCCTCTCGCACATCTGGCTAGCCACGAGTCGTTTTGGCTAGCCACGAGTCGTTTACCCATGTAACACACTGGGTGTAGAAGCCTGTACCTTTAGTGGCTAGCCACGAGTCGTTTTGGCTAGCCACGAGTCGTTTCGGTGCATTTGCGGGAAGACCC
loc_3:95516786-95536786_gene_Ctss_pb_54_pos_5915_strand_+_readouts_[NDB_403_c,NDB_403_c,NDB_403_c,NDB_403_c]_primers_[W1B07_primer_18,W1A06_primer_5]	CACGTGGCCTCTCGCACATCTGCTCGACACCGTATAGCATTGCTCGACACCGTATAGCATCTGGCCCCAACATAGGCACAGGAGCACTGTGTATCTATTTTGCTCGACACCGTATAGCATTGCTCGACACCGTATAGCATCGGTGCATTTGCGGGAAGACCC
loc_3:95516786-95536786_gene_Ctss_pb_55_pos_6069_strand_+_readouts_[NDB_625_c,NDB_625_c,NDB_625_c,NDB_625_c]_primers_[W1B07_primer_18,W1A06_primer_5]	CACGTGGCCTCTCGCACATCTGACACCTAGACCCGAACGTTGACACCTAGACCCGAACGTTGCCCAAGCTGGTCCTCAACTCATCGTGTAGCCAAGTATGTGACACCTAGACCCGAACGTTGACACCTAGACCCGAACGTCGGTGCATTTGCGGGAAGACCC
loc_3:95516786-95536786_gene_Ctss_pb_56_pos_6142_strand_-_readouts_[NDB_608_c,NDB_608_c,NDB_608_c,NDB_608_c]_primers_[W1B07_primer_18,W1A06_primer_5]	CACGTGGCCTCTCGCACATCTGGCTAGCCACGAGTCGTTTTGGCTAGCCACGAGTCGTTTATAGGGTCTAGTGACACGTGTCTATAATTTTACTCTTTGGTGGCTAGCCACGAGTCGTTTTGGCTAGCCACGAGTCGTTTCGGTGCATTTGCGGGAAGACCC
loc_3:95516786-95536786_gene_Ctss_pb_57_pos_6274_strand_+_readouts_[NDB_403_c,NDB_403_c,NDB_403_c,NDB_403_c]_primers_[W1B07_primer_18,W1A06_primer_5]	CACGTGGCCTCTCGCACATCTGCTCGACACCGTATAGCATTGCTCGACACCGTATAGCATCTGAGATGATGCCTGCCGCAGCCTGACGCCTAGGTCTGCATGCTCGACACCGTATAGCATTGCTCGACACCGTATAGCATCGGTGCATTTGCGGGAAGACCC
loc_3:95516786-95536786_gene_Ctss_pb_60_pos_6568_strand_+_readouts_[NDB_403_c,NDB_403_c,NDB_403_c,NDB_403_c]_primers_[W1B07_primer_18,W1A06_primer_5]	CACGTGGCCTCTCGCACATCTGCTCGACACCGTATAGCATTGCTCGACACCGTATAGCATAGTAGAAACCCTAGACAGTGCTCATTTCACACCGAGGAAATGCTCGACACCGTATAGCATTGCTCGACACCGTATAGCATCGGTGCATTTGCGGGAAGACCC
loc_3:95516786-95536786_gene_Ctss_pb_61_pos_6630_strand_-_readouts_[NDB_625_c,NDB_625_c,NDB_625_c,NDB_625_c]_primers_[W1B07_primer_18,W1A06_primer_5]	CACGTGGCCTCTCGCACATCTGACACCTAGACCCGAACGTTGACACCTAGACCCGAACGTGGGGTGCTTTTAGCTTTGGTTCCCTCTATATGCACTTGCATGACACCTAGACCCGAACGTTGACACCTAGACCCGAACGTCGGTGCATTTGCGGGAAGACCC
loc_3:95516786-95536786_gene_Ctss_pb_62_pos_6723_strand_+_readouts_[NDB_608_c,NDB_608_c,NDB_608_c,NDB_608_c]_primers_[W1B07_primer_18,W1A06_primer_5]	CACGTGGCCTCTCGCACATCTGGCTAGCCACGAGTCGTTTTGGCTAGCCACGAGTCGTTTAAAGAAGGGATGAAATCAGATCTGTAGGGCTCAGACAGTGTGGCTAGCCACGAGTCGTTTTGGCTAGCCACGAGTCGTTTCGGTGCATTTGCGGGAAGACCC
loc_3:95516786-95536786_gene_Ctss_pb_63_pos_6809_strand_-_readouts_[NDB_403_c,NDB_403_c,NDB_403_c,NDB_403_c]_primers_[W1B07_primer_18,W1A06_primer_5]	CACGTGGCCTCTCGCACATCTGCTCGACACCGTATAGCATTGCTCGACACCGTATAGCATGGATTGTGAGGGCATGATATGCCCAGAGTGTTTACTTGGTTGCTCGACACCGTATAGCATTGCTCGACACCGTATAGCATCGGTGCATTTGCGGGAAGACCC
loc_3:95516786-95536786_gene_Ctss_pb_64_pos_6886_strand_+_readouts_[NDB_625_c,NDB_625_c,NDB_625_c,NDB_625_c]_primers_[W1B07_primer_18,W1A06_primer_5]	CACGTGGCCTCTCGCACATCTGACACCTAGACCCGAACGTTGACACCTAGACCCGAACGTTGGCCAGTGGTCTAGCCTTACTGGTGAGAGCCATACAGTGTGACACCTAGACCCGAACGTTGACACCTAGACCCGAACGTCGGTGCATTTGCGGGAAGACCC
loc_3:95516786-95536786_gene_Ctss_pb_65_pos_6927_strand_-_readouts_[NDB_608_c,NDB_608_c,NDB_608_c,NDB_608_c]_primers_[W1B07_primer_18,W1A06_primer_5]	CACGTGGCCTCTCGCACATCTGGCTAGCCACGAGTCGTTTTGGCTAGCCACGAGTCGTTTCATGGACAACCTCCAGTGCTTGCCATAGAAACACTGTCTCTGGCTAGCCACGAGTCGTTTTGGCTAGCCACGAGTCGTTTCGGTGCATTTGCGGGAAGACCC
loc_3:95516786-95536786_gene_Ctss_pb_66_pos_7044_strand_+_readouts_[NDB_403_c,NDB_403_c,NDB_403_c,NDB_403_c]_primers_[W1B07_primer_18,W1A06_primer_5]	CACGTGGCCTCTCGCACATCTGCTCGACACCGTATAGCATTGCTCGACACCGTATAGCATCACCCAGACACAGAACAGAAGAACGGAGACAGTGTGCTGTTGCTCGACACCGTATAGCATTGCTCGACACCGTATAGCATCGGTGCATTTGCGGGAAGACCC
loc_3:95516786-95536786_gene_Ctss_pb_67_pos_7098_strand_+_readouts_[NDB_625_c,NDB_625_c,NDB_625_c,NDB_625_c]_primers_[W1B07_primer_18,W1A06_primer_5]	CACGTGGCCTCTCGCACATCTGACACCTAGACCCGAACGTTGACACCTAGACCCGAACGTTCACAAATATCTTCCCCTGGTATTTCCTGTCTGTAGTCTGTGACACCTAGACCCGAACGTTGACACCTAGACCCGAACGTCGGTGCATTTGCGGGAAGACCC
loc_3:95516786-95536786_gene_Ctss_pb_68_pos_7208_strand_+_readouts_[NDB_608_c,NDB_608_c,NDB_608_c,NDB_608_c]_primers_[W1B07_primer_18,W1A06_primer_5]	CACGTGGCCTCTCGCACATCTGGCTAGCCACGAGTCGTTTTGGCTAGCCACGAGTCGTTTTATCATTACCGGATCCATCTATTTGAATACTACAGCTTCCTGGCTAGCCACGAGTCGTTTTGGCTAGCCACGAGTCGTTTCGGTGCATTTGCGGGAAGACCC
loc_3:95516786-95536786_gene_Ctss_pb_69_pos_7348_strand_+_readouts_[NDB_403_c,NDB_403_c,NDB_403_c,NDB_403_c]_primers_[W1B07_primer_18,W1A06_primer_5]	CACGTGGCCTCTCGCACATCTGCTCGACACCGTATAGCATTGCTCGACACCGTATAGCATCTCACATGTGTCTGTTACTCCGTTCTAGATCTGAAGTCCTTGCTCGACACCGTATAGCATTGCTCGACACCGTATAGCATCGGTGCATTTGCGGGAAGACCC
loc_3:95516786-95536786_gene_Ctss_pb_71_pos_7472_strand_-_readouts_[NDB_608_c,NDB_608_c,NDB_608_c,NDB_608_c]_primers_[W1B07_primer_18,W1A06_primer_5]	CACGTGGCCTCTCGCACATCTGGCTAGCCACGAGTCGTTTTGGCTAGCCACGAGTCGTTTTGACTGAATTGACTCAAAGATTCTGAAAGCCTTCTGCAATTGGCTAGCCACGAGTCGTTTTGGCTAGCCACGAGTCGTTTCGGTGCATTTGCGGGAAGACCC
loc_3:95516786-95536786_gene_Ctss_pb_72_pos_7522_strand_+_readouts_[NDB_403_c,NDB_403_c,NDB_403_c,NDB_403_c]_primers_[W1B07_primer_18,W1A06_primer_5]	CACGTGGCCTCTCGCACATCTGCTCGACACCGTATAGCATTGCTCGACACCGTATAGCATCAATTGTGTAACTGTGAACTTGTTATCCAAGCCACCCAAGTGCTCGACACCGTATAGCATTGCTCGACACCGTATAGCATCGGTGCATTTGCGGGAAGACCC
loc_3:95516786-95536786_gene_Ctss_pb_73_pos_7566_strand_+_readouts_[NDB_625_c,NDB_625_c,NDB_625_c,NDB_625_c]_primers_[W1B07_primer_18,W1A06_primer_5]	CACGTGGCCTCTCGCACATCTGACACCTAGACCCGAACGTTGACACCTAGACCCGAACGTGCTGCTCACGCCATGACGTTGGCACGGACACTGTAATTACTGACACCTAGACCCGAACGTTGACACCTAGACCCGAACGTCGGTGCATTTGCGGGAAGACCC
loc_3:95516786-95536786_gene_Ctss_pb_74_pos_7611_strand_+_readouts_[NDB_608_c,NDB_608_c,NDB_608_c,NDB_608_c]_primers_[W1B07_primer_18,W1A06_primer_5]	CACGTGGCCTCTCGCACATCTGGCTAGCCACGAGTCGTTTTGGCTAGCCACGAGTCGTTTATGGTTCTAGGGACCCATGCTAGCAACGCTGCTCCTGCTGTGGCTAGCCACGAGTCGTTTTGGCTAGCCACGAGTCGTTTCGGTGCATTTGCGGGAAGACCC
loc_3:95516786-95536786_gene_Ctss_pb_75_pos_8037_strand_-_readouts_[NDB_403_c,NDB_403_c,NDB_403_c,NDB_403_c]_primers_[W1B07_primer_18,W1A06_primer_5]	CACGTGGCCTCTCGCACATCTGCTCGACACCGTATAGCATTGCTCGACACCGTATAGCATAACTAGGCCCATGAAATCCCTCTCGCTGAGAACTGCAGTGTGCTCGACACCGTATAGCATTGCTCGACACCGTATAGCATCGGTGCATTTGCGGGAAGACCC
loc_3:95516786-95536786_gene_Ctss_pb_76_pos_8082_strand_-_readouts_[NDB_625_c,NDB_625_c,NDB_625_c,NDB_625_c]_primers_[W1B07_primer_18,W1A06_primer_5]	CACGTGGCCTCTCGCACATCTGACACCTAGACCCGAACGTTGACACCTAGACCCGAACGTGCACACCTGTAAACAAGACTTCATTCTTGGAATCAGCCTGTGACACCTAGACCCGAACGTTGACACCTAGACCCGAACGTCGGTGCATTTGCGGGAAGACCC
loc_3:95516786-95536786_gene_Ctss_pb_77_pos_8135_strand_-_readouts_[NDB_608_c,NDB_608_c,NDB_608_c,NDB_608_c]_primers_[W1B07_primer_18,W1A06_primer_5]	CACGTGGCCTCTCGCACATCTGGCTAGCCACGAGTCGTTTTGGCTAGCCACGAGTCGTTTAGGTTGAGTATGTCTAACGCCCAGACTTATACAACTTAGATGGCTAGCCACGAGTCGTTTTGGCTAGCCACGAGTCGTTTCGGTGCATTTGCGGGAAGACCC
loc_3:95516786-95536786_gene_Ctss_pb_78_pos_8176_strand_+_readouts_[NDB_403_c,NDB_403_c,NDB_403_c,NDB_403_c]_primers_[W1B07_primer_18,W1A06_primer_5]	CACGTGGCCTCTCGCACATCTGCTCGACACCGTATAGCATTGCTCGACACCGTATAGCATGAGGAGTGAACTTTGTAATGTGAGAAATTCTCCAGATGGATGCTCGACACCGTATAGCATTGCTCGACACCGTATAGCATCGGTGCATTTGCGGGAAGACCC
loc_3:95516786-95536786_gene_Ctss_pb_79_pos_8255_strand_+_readouts_[NDB_625_c,NDB_625_c,NDB_625_c,NDB_625_c]_primers_[W1B07_primer_18,W1A06_primer_5]	CACGTGGCCTCTCGCACATCTGACACCTAGACCCGAACGTTGACACCTAGACCCGAACGTTAGCATGGTCAAGAAAAGTCTGGACTACAGGGGACCCCATTGACACCTAGACCCGAACGTTGACACCTAGACCCGAACGTCGGTGCATTTGCGGGAAGACCC
loc_3:95516786-95536786_gene_Ctss_pb_80_pos_8324_strand_+_readouts_[NDB_608_c,NDB_608_c,NDB_608_c,NDB_608_c]_primers_[W1B07_primer_18,W1A06_primer_5]	CACGTGGCCTCTCGCACATCTGGCTAGCCACGAGTCGTTTTGGCTAGCCACGAGTCGTTTGGAAAGATGGCGGTGATAGGAGCATGCGCAGCTCCTGCACTGGCTAGCCACGAGTCGTTTTGGCTAGCCACGAGTCGTTTCGGTGCATTTGCGGGAAGACCC
loc_3:95516786-95536786_gene_Ctss_pb_81_pos_8378_strand_+_readouts_[NDB_403_c,NDB_403_c,NDB_403_c,NDB_403_c]_primers_[W1B07_primer_18,W1A06_primer_5]	CACGTGGCCTCTCGCACATCTGCTCGACACCGTATAGCATTGCTCGACACCGTATAGCATCAAGACCCACATCAGGAGGGTAATAGACACCTATAACTTCTGCTCGACACCGTATAGCATTGCTCGACACCGTATAGCATCGGTGCATTTGCGGGAAGACCC
loc_3:95516786-95536786_gene_Ctss_pb_82_pos_8443_strand_+_readouts_[NDB_625_c,NDB_625_c,NDB_625_c,NDB_625_c]_primers_[W1B07_primer_18,W1A06_primer_5]	CACGTGGCCTCTCGCACATCTGACACCTAGACCCGAACGTTGACACCTAGACCCGAACGTTGGCCTCCAAAGACATCTGGACTCATGTGAACAACCACACTGACACCTAGACCCGAACGTTGACACCTAGACCCGAACGTCGGTGCATTTGCGGGAAGACCC
loc_3:95516786-95536786_gene_Ctss_pb_83_pos_8555_strand_-_readouts_[NDB_608_c,NDB_608_c,NDB_608_c,NDB_608_c]_primers_[W1B07_primer_18,W1A06_primer_5]	CACGTGGCCTCTCGCACATCTGGCTAGCCACGAGTCGTTTTGGCTAGCCACGAGTCGTTTCAAGCACAAACCATGATGACATCTAACCTGACCACCATGTTGGCTAGCCACGAGTCGTTTTGGCTAGCCACGAGTCGTTTCGGTGCATTTGCGGGAAGACCC
loc_3:95516786-95536786_gene_Ctss_pb_84_pos_8621_strand_-_readouts_[NDB_403_c,NDB_403_c,NDB_403_c,NDB_403_c]_primers_[W1B07_primer_18,W1A06_primer_5]	CACGTGGCCTCTCGCACATCTGCTCGACACCGTATAGCATTGCTCGACACCGTATAGCATTTGCCTGCTAACCCATCTTGTACACCCTCATGTGTATATTTGCTCGACACCGTATAGCATTGCTCGACACCGTATAGCATCGGTGCATTTGCGGGAAGACCC
loc_3:95516786-95536786_gene_Ctss_pb_85_pos_8794_strand_+_readouts_[NDB_625_c,NDB_625_c,NDB_625_c,NDB_625_c]_primers_[W1B07_primer_18,W1A06_primer_5]	CACGTGGCCTCTCGCACATCTGACACCTAGACCCGAACGTTGACACCTAGACCCGAACGTGATCTAGGAATTATTTCGAAATAATCTGGGAAATGGGAGCTGACACCTAGACCCGAACGTTGACACCTAGACCCGAACGTCGGTGCATTTGCGGGAAGACCC
loc_3:95516786-95536786_gene_Ctss_pb_86_pos_8836_strand_-_readouts_[NDB_608_c,NDB_608_c,NDB_608_c,NDB_608_c]_primers_[W1B07_primer_18,W1A06_primer_5]	CACGTGGCCTCTCGCACATCTGGCTAGCCACGAGTCGTTTTGGCTAGCCACGAGTCGTTTTGTTTCAATAATCTCCTGGAACTGCCAACTTGTTTCATTTTGGCTAGCCACGAGTCGTTTTGGCTAGCCACGAGTCGTTTCGGTGCATTTGCGGGAAGACCC
loc_3:95516786-95536786_gene_Ctss_pb_87_pos_8939_strand_+_readouts_[NDB_403_c,NDB_403_c,NDB_403_c,NDB_403_c]_primers_[W1B07_primer_18,W1A06_primer_5]	CACGTGGCCTCTCGCACATCTGCTCGACACCGTATAGCATTGCTCGACACCGTATAGCATGCTGGCCTGAGACTAGCACTATACCTGGCCAGATGTTCTATGCTCGACACCGTATAGCATTGCTCGACACCGTATAGCATCGGTGCATTTGCGGGAAGACCC
loc_3:95516786-95536786_gene_Ctss_pb_88_pos_9070_strand_-_readouts_[NDB_625_c,NDB_625_c,NDB_625_c,NDB_625_c]_primers_[W1B07_primer_18,W1A06_primer_5]	CACGTGGCCTCTCGCACATCTGACACCTAGACCCGAACGTTGACACCTAGACCCGAACGTGTCTCTGGTGGTGCCGTACACTCCGCCTGCCTTCTCACAGTGACACCTAGACCCGAACGTTGACACCTAGACCCGAACGTCGGTGCATTTGCGGGAAGACCC
loc_3:95516786-95536786_gene_Ctss_pb_89_pos_9131_strand_+_readouts_[NDB_608_c,NDB_608_c,NDB_608_c,NDB_608_c]_primers_[W1B07_primer_18,W1A06_primer_5]	CACGTGGCCTCTCGCACATCTGGCTAGCCACGAGTCGTTTTGGCTAGCCACGAGTCGTTTCAGGCCCTGCAGATCACCAAGAAAACCGATAAATACACTATGGCTAGCCACGAGTCGTTTTGGCTAGCCACGAGTCGTTTCGGTGCATTTGCGGGAAGACCC
loc_3:95516786-95536786_gene_Ctss_pb_90_pos_9223_strand_+_readouts_[NDB_403_c,NDB_403_c,NDB_403_c,NDB_403_c]_primers_[W1B07_primer_18,W1A06_primer_5]	CACGTGGCCTCTCGCACATCTGCTCGACACCGTATAGCATTGCTCGACACCGTATAGCATAAAACATGGGAGAGATGCCCATTTTCATTGGTGATTAATATGCTCGACACCGTATAGCATTGCTCGACACCGTATAGCATCGGTGCATTTGCGGGAAGACCC
loc_3:95516786-95536786_gene_Ctss_pb_91_pos_9315_strand_+_readouts_[NDB_625_c,NDB_625_c,NDB_625_c,NDB_625_c]_primers_[W1B07_primer_18,W1A06_primer_5]	CACGTGGCCTCTCGCACATCTGACACCTAGACCCGAACGTTGACACCTAGACCCGAACGTGACCACAGTGGCAGTTGGGTGTATATCCTGGTGTGAGTAATGACACCTAGACCCGAACGTTGACACCTAGACCCGAACGTCGGTGCATTTGCGGGAAGACCC
loc_3:95516786-95536786_gene_Ctss_pb_92_pos_9378_strand_-_readouts_[NDB_608_c,NDB_608_c,NDB_608_c,NDB_608_c]_primers_[W1B07_primer_18,W1A06_primer_5]	CACGTGGCCTCTCGCACATCTGGCTAGCCACGAGTCGTTTTGGCTAGCCACGAGTCGTTTCATATACAGCACAGTTATCACACAGTTATACCCACATGCATGGCTAGCCACGAGTCGTTTTGGCTAGCCACGAGTCGTTTCGGTGCATTTGCGGGAAGACCC
loc_3:95516786-95536786_gene_Ctss_pb_93_pos_9706_strand_+_readouts_[NDB_403_c,NDB_403_c,NDB_403_c,NDB_403_c]_primers_[W1B07_primer_18,W1A06_primer_5]	CACGTGGCCTCTCGCACATCTGCTCGACACCGTATAGCATTGCTCGACACCGTATAGCATGACAGGGCTTCCTAGGGAATCATGTAGCAACCTGAGATTTTGCTCGACACCGTATAGCATTGCTCGACACCGTATAGCATCGGTGCATTTGCGGGAAGACCC
loc_3:95516786-95536786_gene_Ctss_pb_94_pos_9781_strand_+_readouts_[NDB_625_c,NDB_625_c,NDB_625_c,NDB_625_c]_primers_[W1B07_primer_18,W1A06_primer_5]	CACGTGGCCTCTCGCACATCTGACACCTAGACCCGAACGTTGACACCTAGACCCGAACGTTTTCCATCTCAGAACCGATGTGAATAAAATGGACCACCAATGACACCTAGACCCGAACGTTGACACCTAGACCCGAACGTCGGTGCATTTGCGGGAAGACCC
loc_3:95516786-95536786_gene_Ctss_pb_95_pos_9853_strand_+_readouts_[NDB_608_c,NDB_608_c,NDB_608_c,NDB_608_c]_primers_[W1B07_primer_18,W1A06_primer_5]	CACGTGGCCTCTCGCACATCTGGCTAGCCACGAGTCGTTTTGGCTAGCCACGAGTCGTTTGTTCTCTGCTGAGGTCATTCTATTGATGGCCTCTACCATGTGGCTAGCCACGAGTCGTTTTGGCTAGCCACGAGTCGTTTCGGTGCATTTGCGGGAAGACCC
loc_3:95516786-95536786_gene_Ctss_pb_96_pos_9925_strand_-_readouts_[NDB_403_c,NDB_403_c,NDB_403_c,NDB_403_c]_primers_[W1B07_primer_18,W1A06_primer_5]	CACGTGGCCTCTCGCACATCTGCTCGACACCGTATAGCATTGCTCGACACCGTATAGCATGAGAACAGCTGCCTCCGCCCTCTCCTTCTCACCTTGGGACTGCTCGACACCGTATAGCATTGCTCGACACCGTATAGCATCGGTGCATTTGCGGGAAGACCC
loc_3:95516786-95536786_gene_Ctss_pb_97_pos_9974_strand_+_readouts_[NDB_625_c,NDB_625_c,NDB_625_c,NDB_625_c]_primers_[W1B07_primer_18,W1A06_primer_5]	CACGTGGCCTCTCGCACATCTGACACCTAGACCCGAACGTTGACACCTAGACCCGAACGTTAAATGAAACCGAAATGAAAGTTCACTTCCTCATTGTGGATGACACCTAGACCCGAACGTTGACACCTAGACCCGAACGTCGGTGCATTTGCGGGAAGACCC
loc_3:95516786-95536786_gene_Ctss_pb_98_pos_10065_strand_+_readouts_[NDB_608_c,NDB_608_c,NDB_608_c,NDB_608_c]_primers_[W1B07_primer_18,W1A06_primer_5]	CACGTGGCCTCTCGCACATCTGGCTAGCCACGAGTCGTTTTGGCTAGCCACGAGTCGTTTCCTGCTGCCAGGGACATCTTTGGAGTGAGCACCACACTTCTGGCTAGCCACGAGTCGTTTTGGCTAGCCACGAGTCGTTTCGGTGCATTTGCGGGAAGACCC
loc_3:95516786-95536786_gene_Ctss_pb_99_pos_10107_strand_+_readouts_[NDB_403_c,NDB_403_c,NDB_403_c,NDB_403_c]_primers_[W1B07_primer_18,W1A06_primer_5]	CACGTGGCCTCTCGCACATCTGCTCGACACCGTATAGCATTGCTCGACACCGTATAGCATGATGACCATGAGGGCTCCTGGCCACGCTGCCATGTATGTATGCTCGACACCGTATAGCATTGCTCGACACCGTATAGCATCGGTGCATTTGCGGGAAGACCC
loc_3:95516786-95536786_gene_Ctss_pb_100_pos_10191_strand_+_readouts_[NDB_625_c,NDB_625_c,NDB_625_c,NDB_625_c]_primers_[W1B07_primer_18,W1A06_primer_5]	CACGTGGCCTCTCGCACATCTGACACCTAGACCCGAACGTTGACACCTAGACCCGAACGTTCTATCTTTTCATCAGTCAGGCCGCTGGGATTTTAAATCTTGACACCTAGACCCGAACGTTGACACCTAGACCCGAACGTCGGTGCATTTGCGGGAAGACCC
loc_3:95516786-95536786_gene_Ctss_pb_101_pos_10297_strand_+_readouts_[NDB_608_c,NDB_608_c,NDB_608_c,NDB_608_c]_primers_[W1B07_primer_18,W1A06_primer_5]	CACGTGGCCTCTCGCACATCTGGCTAGCCACGAGTCGTTTTGGCTAGCCACGAGTCGTTTGGGAGAGTCTGTTTGAGAGATTCTTGTTGGCTTAACTGTGTGGCTAGCCACGAGTCGTTTTGGCTAGCCACGAGTCGTTTCGGTGCATTTGCGGGAAGACCC
loc_3:95516786-95536786_gene_Ctss_pb_102_pos_10345_strand_+_readouts_[NDB_403_c,NDB_403_c,NDB_403_c,NDB_403_c]_primers_[W1B07_primer_18,W1A06_primer_5]	CACGTGGCCTCTCGCACATCTGCTCGACACCGTATAGCATTGCTCGACACCGTATAGCATGTGTTGTATGTGGATGCGGTGAGATTTAAACCTGGGCTCCTGCTCGACACCGTATAGCATTGCTCGACACCGTATAGCATCGGTGCATTTGCGGGAAGACCC
loc_3:95516786-95536786_gene_Ctss_pb_103_pos_10420_strand_+_readouts_[NDB_625_c,NDB_625_c,NDB_625_c,NDB_625_c]_primers_[W1B07_primer_18,W1A06_primer_5]	CACGTGGCCTCTCGCACATCTGACACCTAGACCCGAACGTTGACACCTAGACCCGAACGTAAATTCAGTTTCAGCCGAGGAGTGGCGCTTCACCCCTTTATGACACCTAGACCCGAACGTTGACACCTAGACCCGAACGTCGGTGCATTTGCGGGAAGACCC
loc_3:95516786-95536786_gene_Ctss_pb_104_pos_10617_strand_+_readouts_[NDB_608_c,NDB_608_c,NDB_608_c,NDB_608_c]_primers_[W1B07_primer_18,W1A06_primer_5]	CACGTGGCCTCTCGCACATCTGGCTAGCCACGAGTCGTTTTGGCTAGCCACGAGTCGTTTCTGTTAAATATAGGAACGGAGCGGGCATCAGCTGTGTTTTTGGCTAGCCACGAGTCGTTTTGGCTAGCCACGAGTCGTTTCGGTGCATTTGCGGGAAGACCC
loc_3:95516786-95536786_gene_Ctss_pb_105_pos_10668_strand_+_readouts_[NDB_403_c,NDB_403_c,NDB_403_c,NDB_403_c]_primers_[W1B07_primer_18,W1A06_primer_5]	CACGTGGCCTCTCGCACATCTGCTCGACACCGTATAGCATTGCTCGACACCGTATAGCATGCCTCACCTCTTAAATTTGGCGGCCTTAGAACTCGATATGTGCTCGACACCGTATAGCATTGCTCGACACCGTATAGCATCGGTGCATTTGCGGGAAGACCC
loc_3:95516786-95536786_gene_Ctss_pb_106_pos_10799_strand_+_readouts_[NDB_625_c,NDB_625_c,NDB_625_c,NDB_625_c]_primers_[W1B07_primer_18,W1A06_primer_5]	CACGTGGCCTCTCGCACATCTGACACCTAGACCCGAACGTTGACACCTAGACCCGAACGTGTGAGAAGCCTGTTTGGGGTATCTCCTCTGAAACAGATATTGACACCTAGACCCGAACGTTGACACCTAGACCCGAACGTCGGTGCATTTGCGGGAAGACCC
loc_3:95516786-95536786_gene_Ctss_pb_107_pos_10866_strand_+_readouts_[NDB_608_c,NDB_608_c,NDB_608_c,NDB_608_c]_primers_[W1B07_primer_18,W1A06_primer_5]	CACGTGGCCTCTCGCACATCTGGCTAGCCACGAGTCGTTTTGGCTAGCCACGAGTCGTTTAGGAAAATAACCCAAGGGTGTACAAATCTAAGAGCTGGGTTGGCTAGCCACGAGTCGTTTTGGCTAGCCACGAGTCGTTTCGGTGCATTTGCGGGAAGACCC
loc_3:95516786-95536786_gene_Ctss_pb_108_pos_10911_strand_+_readouts_[NDB_403_c,NDB_403_c,NDB_403_c,NDB_403_c]_primers_[W1B07_primer_18,W1A06_primer_5]	CACGTGGCCTCTCGCACATCTGCTCGACACCGTATAGCATTGCTCGACACCGTATAGCATTTTAGCTTCTCTGAAGGCGAGCACGGTTATTTGAGAGAGATGCTCGACACCGTATAGCATTGCTCGACACCGTATAGCATCGGTGCATTTGCGGGAAGACCC
loc_3:95516786-95536786_gene_Ctss_pb_109_pos_10967_strand_-_readouts_[NDB_625_c,NDB_625_c,NDB_625_c,NDB_625_c]_primers_[W1B07_primer_18,W1A06_primer_5]	CACGTGGCCTCTCGCACATCTGACACCTAGACCCGAACGTTGACACCTAGACCCGAACGTACCCTTGGCCTGAGCGTGAACACCAAAGTAATACAAACAATGACACCTAGACCCGAACGTTGACACCTAGACCCGAACGTCGGTGCATTTGCGGGAAGACCC
loc_3:95516786-95536786_gene_Ctss_pb_110_pos_11008_strand_+_readouts_[NDB_608_c,NDB_608_c,NDB_608_c,NDB_608_c]_primers_[W1B07_primer_18,W1A06_primer_5]	CACGTGGCCTCTCGCACATCTGGCTAGCCACGAGTCGTTTTGGCTAGCCACGAGTCGTTTTCACCCATACTAGACGAGTGTCAGACGTGGCGCTGCATCCTGGCTAGCCACGAGTCGTTTTGGCTAGCCACGAGTCGTTTCGGTGCATTTGCGGGAAGACCC
loc_3:95516786-95536786_gene_Ctss_pb_111_pos_11077_strand_-_readouts_[NDB_403_c,NDB_403_c,NDB_403_c,NDB_403_c]_primers_[W1B07_primer_18,W1A06_primer_5]	CACGTGGCCTCTCGCACATCTGCTCGACACCGTATAGCATTGCTCGACACCGTATAGCATCAGAAGCCAACGCAGGAGGACTGTCAACAGGGAGTTCCAGTGCTCGACACCGTATAGCATTGCTCGACACCGTATAGCATCGGTGCATTTGCGGGAAGACCC
loc_3:95516786-95536786_gene_Ctss_pb_112_pos_11120_strand_+_readouts_[NDB_625_c,NDB_625_c,NDB_625_c,NDB_625_c]_primers_[W1B07_primer_18,W1A06_primer_5]	CACGTGGCCTCTCGCACATCTGACACCTAGACCCGAACGTTGACACCTAGACCCGAACGTATGGGACTATAGGTATCCACCATTGTACCTGGCTTAGTTTTGACACCTAGACCCGAACGTTGACACCTAGACCCGAACGTCGGTGCATTTGCGGGAAGACCC
loc_3:95516786-95536786_gene_Ctss_pb_113_pos_11202_strand_-_readouts_[NDB_608_c,NDB_608_c,NDB_608_c,NDB_608_c]_primers_[W1B07_primer_18,W1A06_primer_5]	CACGTGGCCTCTCGCACATCTGGCTAGCCACGAGTCGTTTTGGCTAGCCACGAGTCGTTTGGGGTGTATGGCAACACTACATAGCACCTCATTAATATGTTGGCTAGCCACGAGTCGTTTTGGCTAGCCACGAGTCGTTTCGGTGCATTTGCGGGAAGACCC
loc_3:95516786-95536786_gene_Ctss_pb_114_pos_11430_strand_+_readouts_[NDB_403_c,NDB_403_c,NDB_403_c,NDB_403_c]_primers_[W1B07_primer_18,W1A06_primer_5]	CACGTGGCCTCTCGCACATCTGCTCGACACCGTATAGCATTGCTCGACACCGTATAGCATACTGCCCGGCCAGTGATTTAAATATTGAAATGGCCACTTATGCTCGACACCGTATAGCATTGCTCGACACCGTATAGCATCGGTGCATTTGCGGGAAGACCC
loc_3:95516786-95536786_gene_Ctss_pb_115_pos_11473_strand_+_readouts_[NDB_625_c,NDB_625_c,NDB_625_c,NDB_625_c]_primers_[W1B07_primer_18,W1A06_primer_5]	CACGTGGCCTCTCGCACATCTGACACCTAGACCCGAACGTTGACACCTAGACCCGAACGTTAGACACATGTCCTCATTAGAAGGGTTTCTTTAAGAAAGGTGACACCTAGACCCGAACGTTGACACCTAGACCCGAACGTCGGTGCATTTGCGGGAAGACCC
loc_3:95516786-95536786_gene_Ctss_pb_116_pos_11767_strand_+_readouts_[NDB_608_c,NDB_608_c,NDB_608_c,NDB_608_c]_primers_[W1B07_primer_18,W1A06_primer_5]	CACGTGGCCTCTCGCACATCTGGCTAGCCACGAGTCGTTTTGGCTAGCCACGAGTCGTTTTCCTGGAGAGTCCTGATTTTAACTTTGTAACTATGTTTGTTGGCTAGCCACGAGTCGTTTTGGCTAGCCACGAGTCGTTTCGGTGCATTTGCGGGAAGACCC
loc_3:95516786-95536786_gene_Ctss_pb_117_pos_11918_strand_+_readouts_[NDB_403_c,NDB_403_c,NDB_403_c,NDB_403_c]_primers_[W1B07_primer_18,W1A06_primer_5]	CACGTGGCCTCTCGCACATCTGCTCGACACCGTATAGCATTGCTCGACACCGTATAGCATCATGGAAACTAGGAGAGAGAGTAACAACTTTCTCTGGAACTGCTCGACACCGTATAGCATTGCTCGACACCGTATAGCATCGGTGCATTTGCGGGAAGACCC
loc_3:95516786-95536786_gene_Ctss_pb_118_pos_11962_strand_+_readouts_[NDB_625_c,NDB_625_c,NDB_625_c,NDB_625_c]_primers_[W1B07_primer_18,W1A06_primer_5]	CACGTGGCCTCTCGCACATCTGACACCTAGACCCGAACGTTGACACCTAGACCCGAACGTGCCACAGAAAGTTGGTGGCTGCAGTATGAGGTCTGAGACTTGACACCTAGACCCGAACGTTGACACCTAGACCCGAACGTCGGTGCATTTGCGGGAAGACCC
loc_3:95516786-95536786_gene_Ctss_pb_119_pos_12251_strand_+_readouts_[NDB_608_c,NDB_608_c,NDB_608_c,NDB_608_c]_primers_[W1B07_primer_18,W1A06_primer_5]	CACGTGGCCTCTCGCACATCTGGCTAGCCACGAGTCGTTTTGGCTAGCCACGAGTCGTTTAAGCATATGCTATTGCCCAGCTGAAGAGCCCTTCTTAAAGTGGCTAGCCACGAGTCGTTTTGGCTAGCCACGAGTCGTTTCGGTGCATTTGCGGGAAGACCC
loc_3:95516786-95536786_gene_Ctss_pb_120_pos_12308_strand_+_readouts_[NDB_403_c,NDB_403_c,NDB_403_c,NDB_403_c]_primers_[W1B07_primer_18,W1A06_primer_5]	CACGTGGCCTCTCGCACATCTGCTCGACACCGTATAGCATTGCTCGACACCGTATAGCATTAGTATTTTAGACATGATTCCCTCTTCATCCTGGACATTCTGCTCGACACCGTATAGCATTGCTCGACACCGTATAGCATCGGTGCATTTGCGGGAAGACCC
loc_3:95516786-95536786_gene_Ctss_pb_121_pos_12350_strand_+_readouts_[NDB_625_c,NDB_625_c,NDB_625_c,NDB_625_c]_primers_[W1B07_primer_18,W1A06_primer_5]	CACGTGGCCTCTCGCACATCTGACACCTAGACCCGAACGTTGACACCTAGACCCGAACGTGGAAGTTACCTGTATCACTAACTTACAGGGCTCTGTTCCTTGACACCTAGACCCGAACGTTGACACCTAGACCCGAACGTCGGTGCATTTGCGGGAAGACCC
loc_3:95516786-95536786_gene_Ctss_pb_122_pos_12462_strand_-_readouts_[NDB_608_c,NDB_608_c,NDB_608_c,NDB_608_c]_primers_[W1B07_primer_18,W1A06_primer_5]	CACGTGGCCTCTCGCACATCTGGCTAGCCACGAGTCGTTTTGGCTAGCCACGAGTCGTTTGAACTTGTAGCAATCTGCCTGACTCCAAATCCCAAATGCTTGGCTAGCCACGAGTCGTTTTGGCTAGCCACGAGTCGTTTCGGTGCATTTGCGGGAAGACCC
loc_3:95516786-95536786_gene_Ctss_pb_123_pos_12600_strand_+_readouts_[NDB_403_c,NDB_403_c,NDB_403_c,NDB_403_c]_primers_[W1B07_primer_18,W1A06_primer_5]	CACGTGGCCTCTCGCACATCTGCTCGACACCGTATAGCATTGCTCGACACCGTATAGCATAAATACACACAGATAATGGTTATGCTTCTTCTGTGTCCTTTGCTCGACACCGTATAGCATTGCTCGACACCGTATAGCATCGGTGCATTTGCGGGAAGACCC
loc_3:95516786-95536786_gene_Ctss_pb_124_pos_12646_strand_+_readouts_[NDB_625_c,NDB_625_c,NDB_625_c,NDB_625_c]_primers_[W1B07_primer_18,W1A06_primer_5]	CACGTGGCCTCTCGCACATCTGACACCTAGACCCGAACGTTGACACCTAGACCCGAACGTAGCAGAAGATGGCTGTTTTGGATGCCCCTGGTGTGCTCTGTGACACCTAGACCCGAACGTTGACACCTAGACCCGAACGTCGGTGCATTTGCGGGAAGACCC
loc_3:95516786-95536786_gene_Ctss_pb_125_pos_12705_strand_+_readouts_[NDB_608_c,NDB_608_c,NDB_608_c,NDB_608_c]_primers_[W1B07_primer_18,W1A06_primer_5]	CACGTGGCCTCTCGCACATCTGGCTAGCCACGAGTCGTTTTGGCTAGCCACGAGTCGTTTGAGAGACCCTACCCTGGACTACCATTGGGATCTCTGGAAGTGGCTAGCCACGAGTCGTTTTGGCTAGCCACGAGTCGTTTCGGTGCATTTGCGGGAAGACCC
loc_3:95516786-95536786_gene_Ctss_pb_126_pos_12776_strand_+_readouts_[NDB_403_c,NDB_403_c,NDB_403_c,NDB_403_c]_primers_[W1B07_primer_18,W1A06_primer_5]	CACGTGGCCTCTCGCACATCTGCTCGACACCGTATAGCATTGCTCGACACCGTATAGCATTAGATGATTGCCACCCGAGCAGTGTGCTTTTGCTCAGCGCTGCTCGACACCGTATAGCATTGCTCGACACCGTATAGCATCGGTGCATTTGCGGGAAGACCC
loc_3:95516786-95536786_gene_Ctss_pb_127_pos_12879_strand_-_readouts_[NDB_625_c,NDB_625_c,NDB_625_c,NDB_625_c]_primers_[W1B07_primer_18,W1A06_primer_5]	CACGTGGCCTCTCGCACATCTGACACCTAGACCCGAACGTTGACACCTAGACCCGAACGTGTGCCTTGTTTCTACTCAAAGCAATATCTGGCCAGAAATATGACACCTAGACCCGAACGTTGACACCTAGACCCGAACGTCGGTGCATTTGCGGGAAGACCC
loc_3:95516786-95536786_gene_Ctss_pb_128_pos_12924_strand_+_readouts_[NDB_608_c,NDB_608_c,NDB_608_c,NDB_608_c]_primers_[W1B07_primer_18,W1A06_primer_5]	CACGTGGCCTCTCGCACATCTGGCTAGCCACGAGTCGTTTTGGCTAGCCACGAGTCGTTTTGTTGCTATGGAGCTCATGTTACCGTGACAGTGTTACAGTTGGCTAGCCACGAGTCGTTTTGGCTAGCCACGAGTCGTTTCGGTGCATTTGCGGGAAGACCC
loc_3:95516786-95536786_gene_Ctss_pb_129_pos_12985_strand_+_readouts_[NDB_403_c,NDB_403_c,NDB_403_c,NDB_403_c]_primers_[W1B07_primer_18,W1A06_primer_5]	CACGTGGCCTCTCGCACATCTGCTCGACACCGTATAGCATTGCTCGACACCGTATAGCATGAACAGATAAAGCAAGACATGGGTGATGTGGTGACCTGGATGCTCGACACCGTATAGCATTGCTCGACACCGTATAGCATCGGTGCATTTGCGGGAAGACCC
loc_3:95516786-95536786_gene_Ctss_pb_130_pos_13032_strand_+_readouts_[NDB_625_c,NDB_625_c,NDB_625_c,NDB_625_c]_primers_[W1B07_primer_18,W1A06_primer_5]	CACGTGGCCTCTCGCACATCTGACACCTAGACCCGAACGTTGACACCTAGACCCGAACGTGGTGATGCATCCTACCAAGGATGCGGTGGGAGGGCGAAGGTGACACCTAGACCCGAACGTTGACACCTAGACCCGAACGTCGGTGCATTTGCGGGAAGACCC
loc_3:95516786-95536786_gene_Ctss_pb_131_pos_13080_strand_-_readouts_[NDB_608_c,NDB_608_c,NDB_608_c,NDB_608_c]_primers_[W1B07_primer_18,W1A06_primer_5]	CACGTGGCCTCTCGCACATCTGGCTAGCCACGAGTCGTTTTGGCTAGCCACGAGTCGTTTCCTTTCTATCAGTCCTCGGCTCTAATGTTGCCTTATTTGCTGGCTAGCCACGAGTCGTTTTGGCTAGCCACGAGTCGTTTCGGTGCATTTGCGGGAAGACCC
loc_3:95516786-95536786_gene_Ctss_pb_132_pos_13134_strand_-_readouts_[NDB_403_c,NDB_403_c,NDB_403_c,NDB_403_c]_primers_[W1B07_primer_18,W1A06_primer_5]	CACGTGGCCTCTCGCACATCTGCTCGACACCGTATAGCATTGCTCGACACCGTATAGCATAATGTGTTTCTTGGCCCAGGACGGTCCCTCCCTTCCACCCTGCTCGACACCGTATAGCATTGCTCGACACCGTATAGCATCGGTGCATTTGCGGGAAGACCC
loc_3:95516786-95536786_gene_Ctss_pb_133_pos_13175_strand_+_readouts_[NDB_625_c,NDB_625_c,NDB_625_c,NDB_625_c]_primers_[W1B07_primer_18,W1A06_primer_5]	CACGTGGCCTCTCGCACATCTGACACCTAGACCCGAACGTTGACACCTAGACCCGAACGTAGGACTGAGGAAAGACCACATTAGGCACATTTGAGGAACATGACACCTAGACCCGAACGTTGACACCTAGACCCGAACGTCGGTGCATTTGCGGGAAGACCC
loc_3:95516786-95536786_gene_Ctss_pb_134_pos_13235_strand_-_readouts_[NDB_608_c,NDB_608_c,NDB_608_c,NDB_608_c]_primers_[W1B07_primer_18,W1A06_primer_5]	CACGTGGCCTCTCGCACATCTGGCTAGCCACGAGTCGTTTTGGCTAGCCACGAGTCGTTTGTTCCTCGTATCTATGGCCAGTACTTTACCCACTATGCCTTGGCTAGCCACGAGTCGTTTTGGCTAGCCACGAGTCGTTTCGGTGCATTTGCGGGAAGACCC
loc_3:95516786-95536786_gene_Ctss_pb_135_pos_13276_strand_+_readouts_[NDB_403_c,NDB_403_c,NDB_403_c,NDB_403_c]_primers_[W1B07_primer_18,W1A06_primer_5]	CACGTGGCCTCTCGCACATCTGCTCGACACCGTATAGCATTGCTCGACACCGTATAGCATGAGCTCAGGCCTCTGACGCCCATGTGGGTACAGTAGCATGTGCTCGACACCGTATAGCATTGCTCGACACCGTATAGCATCGGTGCATTTGCGGGAAGACCC
loc_3:95516786-95536786_gene_Ctss_pb_136_pos_13347_strand_+_readouts_[NDB_625_c,NDB_625_c,NDB_625_c,NDB_625_c]_primers_[W1B07_primer_18,W1A06_primer_5]	CACGTGGCCTCTCGCACATCTGACACCTAGACCCGAACGTTGACACCTAGACCCGAACGTAGCCATCCAGCCTGGCACATGCAGGGCCAGAGATTGCATTTGACACCTAGACCCGAACGTTGACACCTAGACCCGAACGTCGGTGCATTTGCGGGAAGACCC
loc_3:95516786-95536786_gene_Ctss_pb_137_pos_13388_strand_+_readouts_[NDB_608_c,NDB_608_c,NDB_608_c,NDB_608_c]_primers_[W1B07_primer_18,W1A06_primer_5]	CACGTGGCCTCTCGCACATCTGGCTAGCCACGAGTCGTTTTGGCTAGCCACGAGTCGTTTCAAAGTGTGGAAGGGAGTTCCACCTAAACACTGCTCACATTGGCTAGCCACGAGTCGTTTTGGCTAGCCACGAGTCGTTTCGGTGCATTTGCGGGAAGACCC
loc_3:95516786-95536786_gene_Ctss_pb_138_pos_14394_strand_-_readouts_[NDB_403_c,NDB_403_c,NDB_403_c,NDB_403_c]_primers_[W1B07_primer_18,W1A06_primer_5]	CACGTGGCCTCTCGCACATCTGCTCGACACCGTATAGCATTGCTCGACACCGTATAGCATCCCTCTTCTGTCATTAGAAGGTACTGCACACATGGCACACTGCTCGACACCGTATAGCATTGCTCGACACCGTATAGCATCGGTGCATTTGCGGGAAGACCC
loc_3:95516786-95536786_gene_Ctss_pb_141_pos_14848_strand_+_readouts_[NDB_403_c,NDB_403_c,NDB_403_c,NDB_403_c]_primers_[W1B07_primer_18,W1A06_primer_5]	CACGTGGCCTCTCGCACATCTGCTCGACACCGTATAGCATTGCTCGACACCGTATAGCATGTGTGGGACCTGGAGGCTAGGCCCTCAACAGTGGTGCTGATGCTCGACACCGTATAGCATTGCTCGACACCGTATAGCATCGGTGCATTTGCGGGAAGACCC
loc_3:95516786-95536786_gene_Ctss_pb_142_pos_14889_strand_+_readouts_[NDB_625_c,NDB_625_c,NDB_625_c,NDB_625_c]_primers_[W1B07_primer_18,W1A06_primer_5]	CACGTGGCCTCTCGCACATCTGACACCTAGACCCGAACGTTGACACCTAGACCCGAACGTCTGACTGATCTGGGAGCTGGGACCACACTTGTGTCCTCTGTGACACCTAGACCCGAACGTTGACACCTAGACCCGAACGTCGGTGCATTTGCGGGAAGACCC
loc_3:95516786-95536786_gene_Ctss_pb_143_pos_14931_strand_-_readouts_[NDB_608_c,NDB_608_c,NDB_608_c,NDB_608_c]_primers_[W1B07_primer_18,W1A06_primer_5]	CACGTGGCCTCTCGCACATCTGGCTAGCCACGAGTCGTTTTGGCTAGCCACGAGTCGTTTCAAGTGAGAGAAGGGTCATGCTTACAGCACTTGCTCTTCTTGGCTAGCCACGAGTCGTTTTGGCTAGCCACGAGTCGTTTCGGTGCATTTGCGGGAAGACCC
loc_3:95516786-95536786_gene_Ctss_pb_144_pos_14976_strand_-_readouts_[NDB_403_c,NDB_403_c,NDB_403_c,NDB_403_c]_primers_[W1B07_primer_18,W1A06_primer_5]	CACGTGGCCTCTCGCACATCTGCTCGACACCGTATAGCATTGCTCGACACCGTATAGCATTCTGTGGGCCAGAGCCTGCAGTGCGTTTTATAAATATTACTGCTCGACACCGTATAGCATTGCTCGACACCGTATAGCATCGGTGCATTTGCGGGAAGACCC
loc_3:95516786-95536786_gene_Ctss_pb_146_pos_15211_strand_+_readouts_[NDB_608_c,NDB_608_c,NDB_608_c,NDB_608_c]_primers_[W1B07_primer_18,W1A06_primer_5]	CACGTGGCCTCTCGCACATCTGGCTAGCCACGAGTCGTTTTGGCTAGCCACGAGTCGTTTGCTTTCTTAGTTCTCTTTTCGACTTCGTTCTGAGGCTTTATGGCTAGCCACGAGTCGTTTTGGCTAGCCACGAGTCGTTTCGGTGCATTTGCGGGAAGACCC
loc_3:95516786-95536786_gene_Ctss_pb_147_pos_15264_strand_+_readouts_[NDB_403_c,NDB_403_c,NDB_403_c,NDB_403_c]_primers_[W1B07_primer_18,W1A06_primer_5]	CACGTGGCCTCTCGCACATCTGCTCGACACCGTATAGCATTGCTCGACACCGTATAGCATTTGTTGCTTGATCTTGAAACGTTAACCATAACTTCAAACCTGCTCGACACCGTATAGCATTGCTCGACACCGTATAGCATCGGTGCATTTGCGGGAAGACCC
loc_3:95516786-95536786_gene_Ctss_pb_148_pos_15362_strand_-_readouts_[NDB_625_c,NDB_625_c,NDB_625_c,NDB_625_c]_primers_[W1B07_primer_18,W1A06_primer_5]	CACGTGGCCTCTCGCACATCTGACACCTAGACCCGAACGTTGACACCTAGACCCGAACGTCTGTACACCGTGGTACTTAGGACTAATGATAAGCTACTGTTGACACCTAGACCCGAACGTTGACACCTAGACCCGAACGTCGGTGCATTTGCGGGAAGACCC
loc_3:95516786-95536786_gene_Ctss_pb_149_pos_15431_strand_+_readouts_[NDB_608_c,NDB_608_c,NDB_608_c,NDB_608_c]_primers_[W1B07_primer_18,W1A06_primer_5]	CACGTGGCCTCTCGCACATCTGGCTAGCCACGAGTCGTTTTGGCTAGCCACGAGTCGTTTTGAGACTCAGGCCCTTCGATCTCCACCTTCCAATCACTCTTGGCTAGCCACGAGTCGTTTTGGCTAGCCACGAGTCGTTTCGGTGCATTTGCGGGAAGACCC
loc_3:95516786-95536786_gene_Ctss_pb_150_pos_15474_strand_+_readouts_[NDB_403_c,NDB_403_c,NDB_403_c,NDB_403_c]_primers_[W1B07_primer_18,W1A06_primer_5]	CACGTGGCCTCTCGCACATCTGCTCGACACCGTATAGCATTGCTCGACACCGTATAGCATTCCAGCCTCTGCCTATGTCTACAAGTATGGCTTTTGTATTTGCTCGACACCGTATAGCATTGCTCGACACCGTATAGCATCGGTGCATTTGCGGGAAGACCC
loc_3:95516786-95536786_gene_Ctss_pb_151_pos_15561_strand_+_readouts_[NDB_625_c,NDB_625_c,NDB_625_c,NDB_625_c]_primers_[W1B07_primer_18,W1A06_primer_5]	CACGTGGCCTCTCGCACATCTGACACCTAGACCCGAACGTTGACACCTAGACCCGAACGTTGGAATCTTTGTGCTATACCCTGGGTGAATTAGATATTGGTGACACCTAGACCCGAACGTTGACACCTAGACCCGAACGTCGGTGCATTTGCGGGAAGACCC
loc_3:95516786-95536786_gene_Ctss_pb_152_pos_15641_strand_+_readouts_[NDB_608_c,NDB_608_c,NDB_608_c,NDB_608_c]_primers_[W1B07_primer_18,W1A06_primer_5]	CACGTGGCCTCTCGCACATCTGGCTAGCCACGAGTCGTTTTGGCTAGCCACGAGTCGTTTTGCCTGGGTTATTCAGTGTACTACGGTCAGGTTCACCTGTTGGCTAGCCACGAGTCGTTTTGGCTAGCCACGAGTCGTTTCGGTGCATTTGCGGGAAGACCC
loc_3:95516786-95536786_gene_Ctss_pb_153_pos_15708_strand_-_readouts_[NDB_403_c,NDB_403_c,NDB_403_c,NDB_403_c]_primers_[W1B07_primer_18,W1A06_primer_5]	CACGTGGCCTCTCGCACATCTGCTCGACACCGTATAGCATTGCTCGACACCGTATAGCATTGGTATGTATACACAATCTAATGCCATTGAGCCTTTTAAATGCTCGACACCGTATAGCATTGCTCGACACCGTATAGCATCGGTGCATTTGCGGGAAGACCC
loc_3:95516786-95536786_gene_Ctss_pb_154_pos_15788_strand_+_readouts_[NDB_625_c,NDB_625_c,NDB_625_c,NDB_625_c]_primers_[W1B07_primer_18,W1A06_primer_5]	CACGTGGCCTCTCGCACATCTGACACCTAGACCCGAACGTTGACACCTAGACCCGAACGTATTCTGTATCTTCATCATTGGGCATGGGGCTGCAGTAAACTGACACCTAGACCCGAACGTTGACACCTAGACCCGAACGTCGGTGCATTTGCGGGAAGACCC
loc_3:95516786-95536786_gene_Ctss_pb_155_pos_15829_strand_+_readouts_[NDB_608_c,NDB_608_c,NDB_608_c,NDB_608_c]_primers_[W1B07_primer_18,W1A06_primer_5]	CACGTGGCCTCTCGCACATCTGGCTAGCCACGAGTCGTTTTGGCTAGCCACGAGTCGTTTCAGGACAGCAGGAATCTCTCCCGTGTCTTGATTTCGTTTCTGGCTAGCCACGAGTCGTTTTGGCTAGCCACGAGTCGTTTCGGTGCATTTGCGGGAAGACCC
loc_3:95516786-95536786_gene_Ctss_pb_156_pos_15874_strand_-_readouts_[NDB_403_c,NDB_403_c,NDB_403_c,NDB_403_c]_primers_[W1B07_primer_18,W1A06_primer_5]	CACGTGGCCTCTCGCACATCTGCTCGACACCGTATAGCATTGCTCGACACCGTATAGCATCCATGTGGTCTAGCGGCCCACCCCATTCTGGATATACATCTGCTCGACACCGTATAGCATTGCTCGACACCGTATAGCATCGGTGCATTTGCGGGAAGACCC
loc_3:95516786-95536786_gene_Ctss_pb_157_pos_16017_strand_-_readouts_[NDB_625_c,NDB_625_c,NDB_625_c,NDB_625_c]_primers_[W1B07_primer_18,W1A06_primer_5]	CACGTGGCCTCTCGCACATCTGACACCTAGACCCGAACGTTGACACCTAGACCCGAACGTAATAAGAAGAATTGGTTTAGTGGTAGTCAGACACACACACTGACACCTAGACCCGAACGTTGACACCTAGACCCGAACGTCGGTGCATTTGCGGGAAGACCC
loc_3:95516786-95536786_gene_Ctss_pb_158_pos_16098_strand_-_readouts_[NDB_608_c,NDB_608_c,NDB_608_c,NDB_608_c]_primers_[W1B07_primer_18,W1A06_primer_5]	CACGTGGCCTCTCGCACATCTGGCTAGCCACGAGTCGTTTTGGCTAGCCACGAGTCGTTTTCTACATCCAACTGGGAACACAACAAGATATAGACAAAATTGGCTAGCCACGAGTCGTTTTGGCTAGCCACGAGTCGTTTCGGTGCATTTGCGGGAAGACCC
loc_3:95516786-95536786_gene_Ctss_pb_159_pos_16140_strand_+_readouts_[NDB_403_c,NDB_403_c,NDB_403_c,NDB_403_c]_primers_[W1B07_primer_18,W1A06_primer_5]	CACGTGGCCTCTCGCACATCTGCTCGACACCGTATAGCATTGCTCGACACCGTATAGCATCACACCCTCCAAGGAGCTATTTTGGATCCCTGGATGAAACTGCTCGACACCGTATAGCATTGCTCGACACCGTATAGCATCGGTGCATTTGCGGGAAGACCC
loc_3:95516786-95536786_gene_Ctss_pb_160_pos_16240_strand_+_readouts_[NDB_625_c,NDB_625_c,NDB_625_c,NDB_625_c]_primers_[W1B07_primer_18,W1A06_primer_5]	CACGTGGCCTCTCGCACATCTGACACCTAGACCCGAACGTTGACACCTAGACCCGAACGTAAGCCTCCTGCGGCTATCGTGCCCTTATCTTCAATCCCAGTGACACCTAGACCCGAACGTTGACACCTAGACCCGAACGTCGGTGCATTTGCGGGAAGACCC
loc_3:95516786-95536786_gene_Ctss_pb_161_pos_16326_strand_-_readouts_[NDB_608_c,NDB_608_c,NDB_608_c,NDB_608_c]_primers_[W1B07_primer_18,W1A06_primer_5]	CACGTGGCCTCTCGCACATCTGGCTAGCCACGAGTCGTTTTGGCTAGCCACGAGTCGTTTGTCGGCAGAAAGGGAAAACAGTGCCCAATGGGCTTCACAGTGGCTAGCCACGAGTCGTTTTGGCTAGCCACGAGTCGTTTCGGTGCATTTGCGGGAAGACCC
loc_3:95516786-95536786_gene_Ctss_pb_162_pos_16370_strand_+_readouts_[NDB_403_c,NDB_403_c,NDB_403_c,NDB_403_c]_primers_[W1B07_primer_18,W1A06_primer_5]	CACGTGGCCTCTCGCACATCTGCTCGACACCGTATAGCATTGCTCGACACCGTATAGCATTCTCCTGTAGCTGTGCGTCTGTCCGGCTTCCCTCCCACCCTGCTCGACACCGTATAGCATTGCTCGACACCGTATAGCATCGGTGCATTTGCGGGAAGACCC
loc_5:122040102-122060102_gene_Cux2_pb_84_pos_6008_strand_+_readouts_[NDB_511_c,NDB_511_c,NDB_511_c,NDB_511_c]_primers_[W1B07_primer_18,W1A06_primer_5]	CACGTGGCCTCTCGCACATCTGTCGTACGATTAATCCGCTTGTCGTACGATTAATCCGCTTAAGCTTCAAGCAGGCGGACCGGACTCAACACCCAGTCTATGTCGTACGATTAATCCGCTTGTCGTACGATTAATCCGCTCGGTGCATTTGCGGGAAGACCC
loc_5:122040102-122060102_gene_Cux2_pb_85_pos_6054_strand_+_readouts_[NDB_487_c,NDB_487_c,NDB_487_c,NDB_487_c]_primers_[W1B07_primer_18,W1A06_primer_5]	CACGTGGCCTCTCGCACATCTAGATAGAGACGTTCGTGAATAGATAGAGACGTTCGTGAACTCAGGGGAAGCGACTGACATTTATCTGCGGTTGATTTGCTAGATAGAGACGTTCGTGAATAGATAGAGACGTTCGTGAACGGTGCATTTGCGGGAAGACCC
loc_5:122040102-122060102_gene_Cux2_pb_86_pos_6095_strand_+_readouts_[NDB_341_c,NDB_341_c,NDB_341_c,NDB_341_c]_primers_[W1B07_primer_18,W1A06_primer_5]	CACGTGGCCTCTCGCACATCCTCCGCTCAGCCGAGATTAACTCCGCTCAGCCGAGATTAAAAACGCTGGCAACCACTAGGCGATTTATAAGGTGGTGGCTCTCCGCTCAGCCGAGATTAACTCCGCTCAGCCGAGATTAACGGTGCATTTGCGGGAAGACCC
loc_5:122040102-122060102_gene_Cux2_pb_87_pos_6136_strand_+_readouts_[NDB_511_c,NDB_511_c,NDB_511_c,NDB_511_c]_primers_[W1B07_primer_18,W1A06_primer_5]	CACGTGGCCTCTCGCACATCTGTCGTACGATTAATCCGCTTGTCGTACGATTAATCCGCTCCAGCGTGGGGCAGAAGGAATTGCTGGCTTGGTCCTTGCATGTCGTACGATTAATCCGCTTGTCGTACGATTAATCCGCTCGGTGCATTTGCGGGAAGACCC
loc_5:122040102-122060102_gene_Cux2_pb_88_pos_6180_strand_+_readouts_[NDB_487_c,NDB_487_c,NDB_487_c,NDB_487_c]_primers_[W1B07_primer_18,W1A06_primer_5]	CACGTGGCCTCTCGCACATCTAGATAGAGACGTTCGTGAATAGATAGAGACGTTCGTGAAGTCTAGGCAGAGGCTCGGAGGTGGACTTGACGGTGCCCCATAGATAGAGACGTTCGTGAATAGATAGAGACGTTCGTGAACGGTGCATTTGCGGGAAGACCC
loc_5:122040102-122060102_gene_Cux2_pb_89_pos_6234_strand_+_readouts_[NDB_341_c,NDB_341_c,NDB_341_c,NDB_341_c]_primers_[W1B07_primer_18,W1A06_primer_5]	CACGTGGCCTCTCGCACATCCTCCGCTCAGCCGAGATTAACTCCGCTCAGCCGAGATTAACTCTCTTCCAGGCAGGCGGCTGCCAGGCTGTGATCCTCTCCTCCGCTCAGCCGAGATTAACTCCGCTCAGCCGAGATTAACGGTGCATTTGCGGGAAGACCC
loc_5:122040102-122060102_gene_Cux2_pb_90_pos_6285_strand_-_readouts_[NDB_511_c,NDB_511_c,NDB_511_c,NDB_511_c]_primers_[W1B07_primer_18,W1A06_primer_5]	CACGTGGCCTCTCGCACATCTGTCGTACGATTAATCCGCTTGTCGTACGATTAATCCGCTGCAAGCCTTGGAATTAATCTGGAAGTGTGAACACCCTGGGTGTCGTACGATTAATCCGCTTGTCGTACGATTAATCCGCTCGGTGCATTTGCGGGAAGACCC
loc_5:122040102-122060102_gene_Cux2_pb_91_pos_6339_strand_+_readouts_[NDB_487_c,NDB_487_c,NDB_487_c,NDB_487_c]_primers_[W1B07_primer_18,W1A06_primer_5]	CACGTGGCCTCTCGCACATCTAGATAGAGACGTTCGTGAATAGATAGAGACGTTCGTGAAGGCAGCTGCGGTGGGCGACGCCGGCCTCTCAAAGGGCATTTAGATAGAGACGTTCGTGAATAGATAGAGACGTTCGTGAACGGTGCATTTGCGGGAAGACCC
loc_5:122040102-122060102_gene_Cux2_pb_92_pos_6391_strand_+_readouts_[NDB_341_c,NDB_341_c,NDB_341_c,NDB_341_c]_primers_[W1B07_primer_18,W1A06_primer_5]	CACGTGGCCTCTCGCACATCCTCCGCTCAGCCGAGATTAACTCCGCTCAGCCGAGATTAACAGCTTTGATGTCGAGATGTCTCGAATATCATTATGCGTGCTCCGCTCAGCCGAGATTAACTCCGCTCAGCCGAGATTAACGGTGCATTTGCGGGAAGACCC
loc_5:122040102-122060102_gene_Cux2_pb_93_pos_6435_strand_-_readouts_[NDB_511_c,NDB_511_c,NDB_511_c,NDB_511_c]_primers_[W1B07_primer_18,W1A06_primer_5]	CACGTGGCCTCTCGCACATCTGTCGTACGATTAATCCGCTTGTCGTACGATTAATCCGCTTGTTCGAGAATCCCCGGGAAGCCCGCCCGGCAGGTCCTCATGTCGTACGATTAATCCGCTTGTCGTACGATTAATCCGCTCGGTGCATTTGCGGGAAGACCC
loc_5:122040102-122060102_gene_Cux2_pb_94_pos_6477_strand_-_readouts_[NDB_487_c,NDB_487_c,NDB_487_c,NDB_487_c]_primers_[W1B07_primer_18,W1A06_primer_5]	CACGTGGCCTCTCGCACATCTAGATAGAGACGTTCGTGAATAGATAGAGACGTTCGTGAATGAAAGCAGAAGCAGCCAGGATCCTTGGAGAAATTCATAATAGATAGAGACGTTCGTGAATAGATAGAGACGTTCGTGAACGGTGCATTTGCGGGAAGACCC
loc_5:122040102-122060102_gene_Cux2_pb_95_pos_6522_strand_+_readouts_[NDB_341_c,NDB_341_c,NDB_341_c,NDB_341_c]_primers_[W1B07_primer_18,W1A06_primer_5]	CACGTGGCCTCTCGCACATCCTCCGCTCAGCCGAGATTAACTCCGCTCAGCCGAGATTAAGGCTGCCCCAGAAGGGCGTCTGTGTTCTGGTCGTAATTTTCTCCGCTCAGCCGAGATTAACTCCGCTCAGCCGAGATTAACGGTGCATTTGCGGGAAGACCC
loc_5:122040102-122060102_gene_Cux2_pb_96_pos_6584_strand_+_readouts_[NDB_511_c,NDB_511_c,NDB_511_c,NDB_511_c]_primers_[W1B07_primer_18,W1A06_primer_5]	CACGTGGCCTCTCGCACATCTGTCGTACGATTAATCCGCTTGTCGTACGATTAATCCGCTGGTGGGGCTGGGAGTCCAGAATCAACCAGGGACCTGCTTATGTCGTACGATTAATCCGCTTGTCGTACGATTAATCCGCTCGGTGCATTTGCGGGAAGACCC
loc_5:122040102-122060102_gene_Cux2_pb_97_pos_6683_strand_-_readouts_[NDB_487_c,NDB_487_c,NDB_487_c,NDB_487_c]_primers_[W1B07_primer_18,W1A06_primer_5]	CACGTGGCCTCTCGCACATCTAGATAGAGACGTTCGTGAATAGATAGAGACGTTCGTGAACACAGCAACCAAGTGTCCTTGGAACTAAGGCAATACAATTTAGATAGAGACGTTCGTGAATAGATAGAGACGTTCGTGAACGGTGCATTTGCGGGAAGACCC
loc_5:122040102-122060102_gene_Cux2_pb_98_pos_6730_strand_+_readouts_[NDB_341_c,NDB_341_c,NDB_341_c,NDB_341_c]_primers_[W1B07_primer_18,W1A06_primer_5]	CACGTGGCCTCTCGCACATCCTCCGCTCAGCCGAGATTAACTCCGCTCAGCCGAGATTAAGAATTTCCTGGCTTTCGTTGACCACCCATCATAATATCACCTCCGCTCAGCCGAGATTAACTCCGCTCAGCCGAGATTAACGGTGCATTTGCGGGAAGACCC
loc_5:122040102-122060102_gene_Cux2_pb_99_pos_6784_strand_-_readouts_[NDB_511_c,NDB_511_c,NDB_511_c,NDB_511_c]_primers_[W1B07_primer_18,W1A06_primer_5]	CACGTGGCCTCTCGCACATCTGTCGTACGATTAATCCGCTTGTCGTACGATTAATCCGCTAATAATGAATTAAGCGGTTAAGTGTTTACCCCTGAATGGATGTCGTACGATTAATCCGCTTGTCGTACGATTAATCCGCTCGGTGCATTTGCGGGAAGACCC
loc_5:122040102-122060102_gene_Cux2_pb_100_pos_6828_strand_+_readouts_[NDB_487_c,NDB_487_c,NDB_487_c,NDB_487_c]_primers_[W1B07_primer_18,W1A06_primer_5]	CACGTGGCCTCTCGCACATCTAGATAGAGACGTTCGTGAATAGATAGAGACGTTCGTGAAAGTCTGAGCTGGCTGCCGATGTGGCTGGAACGGGAGCCCCTAGATAGAGACGTTCGTGAATAGATAGAGACGTTCGTGAACGGTGCATTTGCGGGAAGACCC
loc_5:122040102-122060102_gene_Cux2_pb_101_pos_6886_strand_+_readouts_[NDB_341_c,NDB_341_c,NDB_341_c,NDB_341_c]_primers_[W1B07_primer_18,W1A06_primer_5]	CACGTGGCCTCTCGCACATCCTCCGCTCAGCCGAGATTAACTCCGCTCAGCCGAGATTAATAAGGCTCAGGCTGGCGATGTGCTCGGAACGTGGCTGCAACTCCGCTCAGCCGAGATTAACTCCGCTCAGCCGAGATTAACGGTGCATTTGCGGGAAGACCC
loc_5:122040102-122060102_gene_Cux2_pb_102_pos_6978_strand_+_readouts_[NDB_511_c,NDB_511_c,NDB_511_c,NDB_511_c]_primers_[W1B07_primer_18,W1A06_primer_5]	CACGTGGCCTCTCGCACATCTGTCGTACGATTAATCCGCTTGTCGTACGATTAATCCGCTGCTAATATGTTTCAGCCGAGACAGAAAGACACGATCATTCTGTCGTACGATTAATCCGCTTGTCGTACGATTAATCCGCTCGGTGCATTTGCGGGAAGACCC
loc_5:122040102-122060102_gene_Cux2_pb_103_pos_7045_strand_+_readouts_[NDB_487_c,NDB_487_c,NDB_487_c,NDB_487_c]_primers_[W1B07_primer_18,W1A06_primer_5]	CACGTGGCCTCTCGCACATCTAGATAGAGACGTTCGTGAATAGATAGAGACGTTCGTGAAAGTGGGACTGCAAGTTGCCGCCATTAAAATGGTCGGAATTTAGATAGAGACGTTCGTGAATAGATAGAGACGTTCGTGAACGGTGCATTTGCGGGAAGACCC
loc_5:122040102-122060102_gene_Cux2_pb_104_pos_7143_strand_+_readouts_[NDB_341_c,NDB_341_c,NDB_341_c,NDB_341_c]_primers_[W1B07_primer_18,W1A06_primer_5]	CACGTGGCCTCTCGCACATCCTCCGCTCAGCCGAGATTAACTCCGCTCAGCCGAGATTAAAATTATTGGATTTTCTCGCTGCTCCTGGGTAAGCATGTTTCTCCGCTCAGCCGAGATTAACTCCGCTCAGCCGAGATTAACGGTGCATTTGCGGGAAGACCC
loc_5:122040102-122060102_gene_Cux2_pb_105_pos_7195_strand_+_readouts_[NDB_511_c,NDB_511_c,NDB_511_c,NDB_511_c]_primers_[W1B07_primer_18,W1A06_primer_5]	CACGTGGCCTCTCGCACATCTGTCGTACGATTAATCCGCTTGTCGTACGATTAATCCGCTTCCTGCTTGGTCAAAGGTACAGCCTGACTCCTGGAGGACATGTCGTACGATTAATCCGCTTGTCGTACGATTAATCCGCTCGGTGCATTTGCGGGAAGACCC
loc_5:122040102-122060102_gene_Cux2_pb_106_pos_7237_strand_+_readouts_[NDB_487_c,NDB_487_c,NDB_487_c,NDB_487_c]_primers_[W1B07_primer_18,W1A06_primer_5]	CACGTGGCCTCTCGCACATCTAGATAGAGACGTTCGTGAATAGATAGAGACGTTCGTGAAAGAAAAGTTGTGGGTAGGCTCTTTATGTGGTTCCAAACGGTAGATAGAGACGTTCGTGAATAGATAGAGACGTTCGTGAACGGTGCATTTGCGGGAAGACCC
loc_5:122040102-122060102_gene_Cux2_pb_107_pos_7278_strand_+_readouts_[NDB_341_c,NDB_341_c,NDB_341_c,NDB_341_c]_primers_[W1B07_primer_18,W1A06_primer_5]	CACGTGGCCTCTCGCACATCCTCCGCTCAGCCGAGATTAACTCCGCTCAGCCGAGATTAATGAAATGAAACCTGATCTCGATTGTGGGTCTATAGTTCTGCTCCGCTCAGCCGAGATTAACTCCGCTCAGCCGAGATTAACGGTGCATTTGCGGGAAGACCC
loc_5:122040102-122060102_gene_Cux2_pb_108_pos_7330_strand_+_readouts_[NDB_511_c,NDB_511_c,NDB_511_c,NDB_511_c]_primers_[W1B07_primer_18,W1A06_primer_5]	CACGTGGCCTCTCGCACATCTGTCGTACGATTAATCCGCTTGTCGTACGATTAATCCGCTTTTTGACGTAATTTCAGATTCCCTGAAATGTCTGGAAGAATGTCGTACGATTAATCCGCTTGTCGTACGATTAATCCGCTCGGTGCATTTGCGGGAAGACCC
loc_5:122040102-122060102_gene_Cux2_pb_109_pos_7395_strand_+_readouts_[NDB_487_c,NDB_487_c,NDB_487_c,NDB_487_c]_primers_[W1B07_primer_18,W1A06_primer_5]	CACGTGGCCTCTCGCACATCTAGATAGAGACGTTCGTGAATAGATAGAGACGTTCGTGAAAGGATCTTTAAATGTTAGCAGTGCGAATGGTTCAGGTCTCTAGATAGAGACGTTCGTGAATAGATAGAGACGTTCGTGAACGGTGCATTTGCGGGAAGACCC
loc_5:122040102-122060102_gene_Cux2_pb_110_pos_7468_strand_-_readouts_[NDB_341_c,NDB_341_c,NDB_341_c,NDB_341_c]_primers_[W1B07_primer_18,W1A06_primer_5]	CACGTGGCCTCTCGCACATCCTCCGCTCAGCCGAGATTAACTCCGCTCAGCCGAGATTAAGCCATGTCTGCGGCTATCTCAAATACAGCGCAAATGAAGACTCCGCTCAGCCGAGATTAACTCCGCTCAGCCGAGATTAACGGTGCATTTGCGGGAAGACCC
loc_5:122040102-122060102_gene_Cux2_pb_111_pos_7606_strand_+_readouts_[NDB_511_c,NDB_511_c,NDB_511_c,NDB_511_c]_primers_[W1B07_primer_18,W1A06_primer_5]	CACGTGGCCTCTCGCACATCTGTCGTACGATTAATCCGCTTGTCGTACGATTAATCCGCTGGCAAGGATTCAAATCAGAGAGCTACTGTTAACCTGTTATTGTCGTACGATTAATCCGCTTGTCGTACGATTAATCCGCTCGGTGCATTTGCGGGAAGACCC
loc_5:122040102-122060102_gene_Cux2_pb_112_pos_7650_strand_-_readouts_[NDB_487_c,NDB_487_c,NDB_487_c,NDB_487_c]_primers_[W1B07_primer_18,W1A06_primer_5]	CACGTGGCCTCTCGCACATCTAGATAGAGACGTTCGTGAATAGATAGAGACGTTCGTGAAGCCATCAACTAGACGCAATAGCAAATTTGGACCAAAGTCATAGATAGAGACGTTCGTGAATAGATAGAGACGTTCGTGAACGGTGCATTTGCGGGAAGACCC
loc_5:122040102-122060102_gene_Cux2_pb_113_pos_7697_strand_-_readouts_[NDB_341_c,NDB_341_c,NDB_341_c,NDB_341_c]_primers_[W1B07_primer_18,W1A06_primer_5]	CACGTGGCCTCTCGCACATCCTCCGCTCAGCCGAGATTAACTCCGCTCAGCCGAGATTAAACAAAGCAACAAGAAGGGACAACCAAGGGTTTTCTTTGTCCTCCGCTCAGCCGAGATTAACTCCGCTCAGCCGAGATTAACGGTGCATTTGCGGGAAGACCC
loc_5:122040102-122060102_gene_Cux2_pb_114_pos_7748_strand_+_readouts_[NDB_511_c,NDB_511_c,NDB_511_c,NDB_511_c]_primers_[W1B07_primer_18,W1A06_primer_5]	CACGTGGCCTCTCGCACATCTGTCGTACGATTAATCCGCTTGTCGTACGATTAATCCGCTGGCTTCCTACAGCTTGGAATATGTGCTTGATCCTCCTGTTTGTCGTACGATTAATCCGCTTGTCGTACGATTAATCCGCTCGGTGCATTTGCGGGAAGACCC
loc_5:122040102-122060102_gene_Cux2_pb_115_pos_7840_strand_-_readouts_[NDB_487_c,NDB_487_c,NDB_487_c,NDB_487_c]_primers_[W1B07_primer_18,W1A06_primer_5]	CACGTGGCCTCTCGCACATCTAGATAGAGACGTTCGTGAATAGATAGAGACGTTCGTGAAGGGCGGATCTCCAAAGTTAACGAGTTGATATGTGTGTGTATAGATAGAGACGTTCGTGAATAGATAGAGACGTTCGTGAACGGTGCATTTGCGGGAAGACCC
loc_5:122040102-122060102_gene_Cux2_pb_116_pos_7945_strand_+_readouts_[NDB_341_c,NDB_341_c,NDB_341_c,NDB_341_c]_primers_[W1B07_primer_18,W1A06_primer_5]	CACGTGGCCTCTCGCACATCCTCCGCTCAGCCGAGATTAACTCCGCTCAGCCGAGATTAACTTCACAATTAAATTTAGACTCTGCACTTTGGGCAGGAATCTCCGCTCAGCCGAGATTAACTCCGCTCAGCCGAGATTAACGGTGCATTTGCGGGAAGACCC
loc_5:122040102-122060102_gene_Cux2_pb_117_pos_7986_strand_+_readouts_[NDB_511_c,NDB_511_c,NDB_511_c,NDB_511_c]_primers_[W1B07_primer_18,W1A06_primer_5]	CACGTGGCCTCTCGCACATCTGTCGTACGATTAATCCGCTTGTCGTACGATTAATCCGCTCCACACAGGCACAAAGTCCTTCTCAATACAGCATCCCCAATGTCGTACGATTAATCCGCTTGTCGTACGATTAATCCGCTCGGTGCATTTGCGGGAAGACCC
loc_5:122040102-122060102_gene_Cux2_pb_118_pos_8041_strand_-_readouts_[NDB_487_c,NDB_487_c,NDB_487_c,NDB_487_c]_primers_[W1B07_primer_18,W1A06_primer_5]	CACGTGGCCTCTCGCACATCTAGATAGAGACGTTCGTGAATAGATAGAGACGTTCGTGAAATTTTAACATATGTCTGACTCTGCCTCTGTGGGACACACTTAGATAGAGACGTTCGTGAATAGATAGAGACGTTCGTGAACGGTGCATTTGCGGGAAGACCC
loc_5:122040102-122060102_gene_Cux2_pb_119_pos_8103_strand_-_readouts_[NDB_341_c,NDB_341_c,NDB_341_c,NDB_341_c]_primers_[W1B07_primer_18,W1A06_primer_5]	CACGTGGCCTCTCGCACATCCTCCGCTCAGCCGAGATTAACTCCGCTCAGCCGAGATTAAGAGAAGAACCTAGCGATTGTGAGACCTTTTCCAAACCCGTCTCCGCTCAGCCGAGATTAACTCCGCTCAGCCGAGATTAACGGTGCATTTGCGGGAAGACCC
loc_5:122040102-122060102_gene_Cux2_pb_120_pos_8218_strand_+_readouts_[NDB_511_c,NDB_511_c,NDB_511_c,NDB_511_c]_primers_[W1B07_primer_18,W1A06_primer_5]	CACGTGGCCTCTCGCACATCTGTCGTACGATTAATCCGCTTGTCGTACGATTAATCCGCTGGGGCTGCAAGCCGTACAGAGATTCAAGAAGAAAATGTAGTGTCGTACGATTAATCCGCTTGTCGTACGATTAATCCGCTCGGTGCATTTGCGGGAAGACCC
loc_5:122040102-122060102_gene_Cux2_pb_121_pos_8299_strand_+_readouts_[NDB_487_c,NDB_487_c,NDB_487_c,NDB_487_c]_primers_[W1B07_primer_18,W1A06_primer_5]	CACGTGGCCTCTCGCACATCTAGATAGAGACGTTCGTGAATAGATAGAGACGTTCGTGAACCTAAATTCATTTTGCGGAATGAGAGCCGTAATTTGAAGGTAGATAGAGACGTTCGTGAATAGATAGAGACGTTCGTGAACGGTGCATTTGCGGGAAGACCC
loc_5:122040102-122060102_gene_Cux2_pb_122_pos_8352_strand_+_readouts_[NDB_341_c,NDB_341_c,NDB_341_c,NDB_341_c]_primers_[W1B07_primer_18,W1A06_primer_5]	CACGTGGCCTCTCGCACATCCTCCGCTCAGCCGAGATTAACTCCGCTCAGCCGAGATTAAAGAGGAAATAAAACCACATGTCACGTGCAATTTAATCTGGCTCCGCTCAGCCGAGATTAACTCCGCTCAGCCGAGATTAACGGTGCATTTGCGGGAAGACCC
loc_5:122040102-122060102_gene_Cux2_pb_123_pos_8394_strand_+_readouts_[NDB_511_c,NDB_511_c,NDB_511_c,NDB_511_c]_primers_[W1B07_primer_18,W1A06_primer_5]	CACGTGGCCTCTCGCACATCTGTCGTACGATTAATCCGCTTGTCGTACGATTAATCCGCTGGGAAATGGGCCACTCGGAATTGCTAACTCGGCCTGATTCTGTCGTACGATTAATCCGCTTGTCGTACGATTAATCCGCTCGGTGCATTTGCGGGAAGACCC
loc_5:122040102-122060102_gene_Cux2_pb_124_pos_8474_strand_-_readouts_[NDB_487_c,NDB_487_c,NDB_487_c,NDB_487_c]_primers_[W1B07_primer_18,W1A06_primer_5]	CACGTGGCCTCTCGCACATCTAGATAGAGACGTTCGTGAATAGATAGAGACGTTCGTGAATGACGTCTGTGCAAATACATTAACGCAGGAGCTGAAAAGATAGATAGAGACGTTCGTGAATAGATAGAGACGTTCGTGAACGGTGCATTTGCGGGAAGACCC
loc_5:122040102-122060102_gene_Cux2_pb_125_pos_8541_strand_-_readouts_[NDB_341_c,NDB_341_c,NDB_341_c,NDB_341_c]_primers_[W1B07_primer_18,W1A06_primer_5]	CACGTGGCCTCTCGCACATCCTCCGCTCAGCCGAGATTAACTCCGCTCAGCCGAGATTAACCGCAGTGTGATTTAAAGTAGGATACAGTATTTCTCTTGCCTCCGCTCAGCCGAGATTAACTCCGCTCAGCCGAGATTAACGGTGCATTTGCGGGAAGACCC
loc_5:122040102-122060102_gene_Cux2_pb_126_pos_8583_strand_+_readouts_[NDB_511_c,NDB_511_c,NDB_511_c,NDB_511_c]_primers_[W1B07_primer_18,W1A06_primer_5]	CACGTGGCCTCTCGCACATCTGTCGTACGATTAATCCGCTTGTCGTACGATTAATCCGCTTTTAAATGGCTCGACGGATGGCTCGGAGCGCTCACACCTTTGTCGTACGATTAATCCGCTTGTCGTACGATTAATCCGCTCGGTGCATTTGCGGGAAGACCC
loc_5:122040102-122060102_gene_Cux2_pb_127_pos_8668_strand_+_readouts_[NDB_487_c,NDB_487_c,NDB_487_c,NDB_487_c]_primers_[W1B07_primer_18,W1A06_primer_5]	CACGTGGCCTCTCGCACATCTAGATAGAGACGTTCGTGAATAGATAGAGACGTTCGTGAATTTAATTGCCTTGAAGCACGTGCTGGGAGACGCAAATATTTAGATAGAGACGTTCGTGAATAGATAGAGACGTTCGTGAACGGTGCATTTGCGGGAAGACCC
loc_5:122040102-122060102_gene_Cux2_pb_128_pos_8724_strand_-_readouts_[NDB_341_c,NDB_341_c,NDB_341_c,NDB_341_c]_primers_[W1B07_primer_18,W1A06_primer_5]	CACGTGGCCTCTCGCACATCCTCCGCTCAGCCGAGATTAACTCCGCTCAGCCGAGATTAAGTTTAGAAGAGTTGTAAAGGAGGGAGAATCATGATGGATACTCCGCTCAGCCGAGATTAACTCCGCTCAGCCGAGATTAACGGTGCATTTGCGGGAAGACCC
loc_5:122040102-122060102_gene_Cux2_pb_129_pos_8784_strand_-_readouts_[NDB_511_c,NDB_511_c,NDB_511_c,NDB_511_c]_primers_[W1B07_primer_18,W1A06_primer_5]	CACGTGGCCTCTCGCACATCTGTCGTACGATTAATCCGCTTGTCGTACGATTAATCCGCTTCTGACATCACTCTCGGTCTGGGACAATAGATCAATACCGTGTCGTACGATTAATCCGCTTGTCGTACGATTAATCCGCTCGGTGCATTTGCGGGAAGACCC
loc_5:122040102-122060102_gene_Cux2_pb_130_pos_8844_strand_+_readouts_[NDB_487_c,NDB_487_c,NDB_487_c,NDB_487_c]_primers_[W1B07_primer_18,W1A06_primer_5]	CACGTGGCCTCTCGCACATCTAGATAGAGACGTTCGTGAATAGATAGAGACGTTCGTGAAAAGGGAATATAATTTCGGTTGGCCGTCCATAAAAGCTAGTTAGATAGAGACGTTCGTGAATAGATAGAGACGTTCGTGAACGGTGCATTTGCGGGAAGACCC
loc_5:122040102-122060102_gene_Cux2_pb_131_pos_8903_strand_+_readouts_[NDB_341_c,NDB_341_c,NDB_341_c,NDB_341_c]_primers_[W1B07_primer_18,W1A06_primer_5]	CACGTGGCCTCTCGCACATCCTCCGCTCAGCCGAGATTAACTCCGCTCAGCCGAGATTAAGGGGACTAGGCCTCTTCTTTTGGAAGGGAAGTAAGTGGGGCTCCGCTCAGCCGAGATTAACTCCGCTCAGCCGAGATTAACGGTGCATTTGCGGGAAGACCC
loc_5:122040102-122060102_gene_Cux2_pb_132_pos_8977_strand_+_readouts_[NDB_511_c,NDB_511_c,NDB_511_c,NDB_511_c]_primers_[W1B07_primer_18,W1A06_primer_5]	CACGTGGCCTCTCGCACATCTGTCGTACGATTAATCCGCTTGTCGTACGATTAATCCGCTTGGGCAGGCAAGGAGGGTGACTTCAGGGTCTGGAGGTTTTTGTCGTACGATTAATCCGCTTGTCGTACGATTAATCCGCTCGGTGCATTTGCGGGAAGACCC
loc_5:122040102-122060102_gene_Cux2_pb_133_pos_9069_strand_+_readouts_[NDB_487_c,NDB_487_c,NDB_487_c,NDB_487_c]_primers_[W1B07_primer_18,W1A06_primer_5]	CACGTGGCCTCTCGCACATCTAGATAGAGACGTTCGTGAATAGATAGAGACGTTCGTGAACTTTAGGATAACAAGTTGGGAGGGCTCATAGAAAAGAAGATAGATAGAGACGTTCGTGAATAGATAGAGACGTTCGTGAACGGTGCATTTGCGGGAAGACCC
loc_5:122040102-122060102_gene_Cux2_pb_134_pos_9135_strand_+_readouts_[NDB_341_c,NDB_341_c,NDB_341_c,NDB_341_c]_primers_[W1B07_primer_18,W1A06_primer_5]	CACGTGGCCTCTCGCACATCCTCCGCTCAGCCGAGATTAACTCCGCTCAGCCGAGATTAAGGTCCAGGGTCTGAGGAACTGCAAAGGCCGGGACCTCCCCCTCCGCTCAGCCGAGATTAACTCCGCTCAGCCGAGATTAACGGTGCATTTGCGGGAAGACCC
loc_5:122040102-122060102_gene_Cux2_pb_135_pos_9193_strand_+_readouts_[NDB_511_c,NDB_511_c,NDB_511_c,NDB_511_c]_primers_[W1B07_primer_18,W1A06_primer_5]	CACGTGGCCTCTCGCACATCTGTCGTACGATTAATCCGCTTGTCGTACGATTAATCCGCTAGGAGAAAGCAGAAACGCTATACTCAAAGGGCGTGTGTGTTGTCGTACGATTAATCCGCTTGTCGTACGATTAATCCGCTCGGTGCATTTGCGGGAAGACCC
loc_5:122040102-122060102_gene_Cux2_pb_136_pos_9306_strand_+_readouts_[NDB_487_c,NDB_487_c,NDB_487_c,NDB_487_c]_primers_[W1B07_primer_18,W1A06_primer_5]	CACGTGGCCTCTCGCACATCTAGATAGAGACGTTCGTGAATAGATAGAGACGTTCGTGAAGTGATGTTAGAGGTCCGGAGCTGCTACAGCGGGCCTTGGATAGATAGAGACGTTCGTGAATAGATAGAGACGTTCGTGAACGGTGCATTTGCGGGAAGACCC
loc_5:122040102-122060102_gene_Cux2_pb_137_pos_9365_strand_+_readouts_[NDB_341_c,NDB_341_c,NDB_341_c,NDB_341_c]_primers_[W1B07_primer_18,W1A06_primer_5]	CACGTGGCCTCTCGCACATCCTCCGCTCAGCCGAGATTAACTCCGCTCAGCCGAGATTAACAGCTGTTGGGGAAAGGCTGCTTCCGCAAAGGTTTCTCTACTCCGCTCAGCCGAGATTAACTCCGCTCAGCCGAGATTAACGGTGCATTTGCGGGAAGACCC
loc_5:122040102-122060102_gene_Cux2_pb_138_pos_9407_strand_+_readouts_[NDB_511_c,NDB_511_c,NDB_511_c,NDB_511_c]_primers_[W1B07_primer_18,W1A06_primer_5]	CACGTGGCCTCTCGCACATCTGTCGTACGATTAATCCGCTTGTCGTACGATTAATCCGCTGACATCCTGCAGCAACATTCACTTCACGCCAGGGACTTGCTGTCGTACGATTAATCCGCTTGTCGTACGATTAATCCGCTCGGTGCATTTGCGGGAAGACCC
loc_5:122040102-122060102_gene_Cux2_pb_139_pos_9450_strand_+_readouts_[NDB_487_c,NDB_487_c,NDB_487_c,NDB_487_c]_primers_[W1B07_primer_18,W1A06_primer_5]	CACGTGGCCTCTCGCACATCTAGATAGAGACGTTCGTGAATAGATAGAGACGTTCGTGAAGGAAAGTTGTGGGGTGCGTTACGCCCACTAAAGAATAACGTAGATAGAGACGTTCGTGAATAGATAGAGACGTTCGTGAACGGTGCATTTGCGGGAAGACCC
loc_5:122040102-122060102_gene_Cux2_pb_140_pos_9529_strand_+_readouts_[NDB_341_c,NDB_341_c,NDB_341_c,NDB_341_c]_primers_[W1B07_primer_18,W1A06_primer_5]	CACGTGGCCTCTCGCACATCCTCCGCTCAGCCGAGATTAACTCCGCTCAGCCGAGATTAAAGGTTCCCCAATAGGACTTCCTTCGGTGCTGTACAGCACCCTCCGCTCAGCCGAGATTAACTCCGCTCAGCCGAGATTAACGGTGCATTTGCGGGAAGACCC
loc_5:122040102-122060102_gene_Cux2_pb_141_pos_9669_strand_+_readouts_[NDB_511_c,NDB_511_c,NDB_511_c,NDB_511_c]_primers_[W1B07_primer_18,W1A06_primer_5]	CACGTGGCCTCTCGCACATCTGTCGTACGATTAATCCGCTTGTCGTACGATTAATCCGCTGGGTGGACCTCGGCCGGAGGGTCGCGCGTGTGTGCTCCGTTGTCGTACGATTAATCCGCTTGTCGTACGATTAATCCGCTCGGTGCATTTGCGGGAAGACCC
loc_5:122040102-122060102_gene_Cux2_pb_142_pos_9719_strand_+_readouts_[NDB_487_c,NDB_487_c,NDB_487_c,NDB_487_c]_primers_[W1B07_primer_18,W1A06_primer_5]	CACGTGGCCTCTCGCACATCTAGATAGAGACGTTCGTGAATAGATAGAGACGTTCGTGAACGCGAGGCCACGCGAGGAGAGCGGCCGCACGCACTGCAGATAGATAGAGACGTTCGTGAATAGATAGAGACGTTCGTGAACGGTGCATTTGCGGGAAGACCC
loc_5:122040102-122060102_gene_Cux2_pb_143_pos_9763_strand_-_readouts_[NDB_341_c,NDB_341_c,NDB_341_c,NDB_341_c]_primers_[W1B07_primer_18,W1A06_primer_5]	CACGTGGCCTCTCGCACATCCTCCGCTCAGCCGAGATTAACTCCGCTCAGCCGAGATTAAGAGGGGCCGCGGGCGACGGGGACCGTAAAGAACAAAGTGACTCCGCTCAGCCGAGATTAACTCCGCTCAGCCGAGATTAACGGTGCATTTGCGGGAAGACCC
loc_5:122040102-122060102_gene_Cux2_pb_144_pos_9824_strand_+_readouts_[NDB_511_c,NDB_511_c,NDB_511_c,NDB_511_c]_primers_[W1B07_primer_18,W1A06_primer_5]	CACGTGGCCTCTCGCACATCTGTCGTACGATTAATCCGCTTGTCGTACGATTAATCCGCTGCGCATTGATCCGCGCGCGCGGCGCTGTCGATAAGTTTGCTGTCGTACGATTAATCCGCTTGTCGTACGATTAATCCGCTCGGTGCATTTGCGGGAAGACCC
loc_5:122040102-122060102_gene_Cux2_pb_145_pos_9867_strand_+_readouts_[NDB_487_c,NDB_487_c,NDB_487_c,NDB_487_c]_primers_[W1B07_primer_18,W1A06_primer_5]	CACGTGGCCTCTCGCACATCTAGATAGAGACGTTCGTGAATAGATAGAGACGTTCGTGAAGAGCCAAAGTCAAGTGCGAGCGGCGTGCGCGCAGAGCCGGTAGATAGAGACGTTCGTGAATAGATAGAGACGTTCGTGAACGGTGCATTTGCGGGAAGACCC
loc_5:122040102-122060102_gene_Cux2_pb_146_pos_10087_strand_+_readouts_[NDB_341_c,NDB_341_c,NDB_341_c,NDB_341_c]_primers_[W1B07_primer_18,W1A06_primer_5]	CACGTGGCCTCTCGCACATCCTCCGCTCAGCCGAGATTAACTCCGCTCAGCCGAGATTAAGTGAGCAGACCAGCCCGCCTTTGTTCGCTGCCGCCACGAGCTCCGCTCAGCCGAGATTAACTCCGCTCAGCCGAGATTAACGGTGCATTTGCGGGAAGACCC
loc_5:122040102-122060102_gene_Cux2_pb_147_pos_10160_strand_-_readouts_[NDB_511_c,NDB_511_c,NDB_511_c,NDB_511_c]_primers_[W1B07_primer_18,W1A06_primer_5]	CACGTGGCCTCTCGCACATCTGTCGTACGATTAATCCGCTTGTCGTACGATTAATCCGCTTCTCCGTGCTCCCCGCGCTCCTCCCGTTCCCCGCGCTCCTTGTCGTACGATTAATCCGCTTGTCGTACGATTAATCCGCTCGGTGCATTTGCGGGAAGACCC
loc_5:122040102-122060102_gene_Cux2_pb_148_pos_10293_strand_+_readouts_[NDB_487_c,NDB_487_c,NDB_487_c,NDB_487_c]_primers_[W1B07_primer_18,W1A06_primer_5]	CACGTGGCCTCTCGCACATCTAGATAGAGACGTTCGTGAATAGATAGAGACGTTCGTGAAACGCTCGGTGCTCCTCCCGGGCCGATCCCTGAGGGTTAGTTAGATAGAGACGTTCGTGAATAGATAGAGACGTTCGTGAACGGTGCATTTGCGGGAAGACCC
loc_5:122040102-122060102_gene_Cux2_pb_149_pos_10389_strand_+_readouts_[NDB_341_c,NDB_341_c,NDB_341_c,NDB_341_c]_primers_[W1B07_primer_18,W1A06_primer_5]	CACGTGGCCTCTCGCACATCCTCCGCTCAGCCGAGATTAACTCCGCTCAGCCGAGATTAATTCTCTTCCTCCGCCTGCTTTCTGCCTCCGTCCTTCCCACCTCCGCTCAGCCGAGATTAACTCCGCTCAGCCGAGATTAACGGTGCATTTGCGGGAAGACCC
loc_5:122040102-122060102_gene_Cux2_pb_150_pos_10449_strand_+_readouts_[NDB_511_c,NDB_511_c,NDB_511_c,NDB_511_c]_primers_[W1B07_primer_18,W1A06_primer_5]	CACGTGGCCTCTCGCACATCTGTCGTACGATTAATCCGCTTGTCGTACGATTAATCCGCTCCCGCCTCCCCTCTCCGGTCTTGCTTTTCTTCCCTCGCTTTGTCGTACGATTAATCCGCTTGTCGTACGATTAATCCGCTCGGTGCATTTGCGGGAAGACCC
loc_5:122040102-122060102_gene_Cux2_pb_151_pos_10499_strand_-_readouts_[NDB_487_c,NDB_487_c,NDB_487_c,NDB_487_c]_primers_[W1B07_primer_18,W1A06_primer_5]	CACGTGGCCTCTCGCACATCTAGATAGAGACGTTCGTGAATAGATAGAGACGTTCGTGAAAGACAGAGAAGGGGAATATCAAGATGATGGAGAGAAAGCATAGATAGAGACGTTCGTGAATAGATAGAGACGTTCGTGAACGGTGCATTTGCGGGAAGACCC
loc_5:122040102-122060102_gene_Cux2_pb_152_pos_10585_strand_+_readouts_[NDB_341_c,NDB_341_c,NDB_341_c,NDB_341_c]_primers_[W1B07_primer_18,W1A06_primer_5]	CACGTGGCCTCTCGCACATCCTCCGCTCAGCCGAGATTAACTCCGCTCAGCCGAGATTAACGGAGCCCCAGGCCCGAGCGCGCGCAACTTTGCGCACCTGCTCCGCTCAGCCGAGATTAACTCCGCTCAGCCGAGATTAACGGTGCATTTGCGGGAAGACCC
loc_5:122040102-122060102_gene_Cux2_pb_153_pos_10661_strand_+_readouts_[NDB_511_c,NDB_511_c,NDB_511_c,NDB_511_c]_primers_[W1B07_primer_18,W1A06_primer_5]	CACGTGGCCTCTCGCACATCTGTCGTACGATTAATCCGCTTGTCGTACGATTAATCCGCTGGGAACTTTTGCACCCGCGCCCCTGGGGCTACCGGTTCTATGTCGTACGATTAATCCGCTTGTCGTACGATTAATCCGCTCGGTGCATTTGCGGGAAGACCC
loc_5:122040102-122060102_gene_Cux2_pb_154_pos_10702_strand_-_readouts_[NDB_487_c,NDB_487_c,NDB_487_c,NDB_487_c]_primers_[W1B07_primer_18,W1A06_primer_5]	CACGTGGCCTCTCGCACATCTAGATAGAGACGTTCGTGAATAGATAGAGACGTTCGTGAAGGGGCCAAGGCAGAGAGAGCAGGGTGCGAGAGCAAGCGAGTAGATAGAGACGTTCGTGAATAGATAGAGACGTTCGTGAACGGTGCATTTGCGGGAAGACCC
loc_5:122040102-122060102_gene_Cux2_pb_155_pos_10754_strand_+_readouts_[NDB_341_c,NDB_341_c,NDB_341_c,NDB_341_c]_primers_[W1B07_primer_18,W1A06_primer_5]	CACGTGGCCTCTCGCACATCCTCCGCTCAGCCGAGATTAACTCCGCTCAGCCGAGATTAACTCCTTCTCAGGGGCGACACTCTTGGCAGCCCCAGCACTTCTCCGCTCAGCCGAGATTAACTCCGCTCAGCCGAGATTAACGGTGCATTTGCGGGAAGACCC
loc_5:122040102-122060102_gene_Cux2_pb_156_pos_10822_strand_+_readouts_[NDB_511_c,NDB_511_c,NDB_511_c,NDB_511_c]_primers_[W1B07_primer_18,W1A06_primer_5]	CACGTGGCCTCTCGCACATCTGTCGTACGATTAATCCGCTTGTCGTACGATTAATCCGCTGGTGCCTCCAGGTTGGGATGTTTGCTGACCGTCTTTCTGATGTCGTACGATTAATCCGCTTGTCGTACGATTAATCCGCTCGGTGCATTTGCGGGAAGACCC
loc_5:122040102-122060102_gene_Cux2_pb_157_pos_10888_strand_-_readouts_[NDB_487_c,NDB_487_c,NDB_487_c,NDB_487_c]_primers_[W1B07_primer_18,W1A06_primer_5]	CACGTGGCCTCTCGCACATCTAGATAGAGACGTTCGTGAATAGATAGAGACGTTCGTGAAGTGTGTCGCCAAATGGGGTACTGTAACACCGCATCTCCCCTAGATAGAGACGTTCGTGAATAGATAGAGACGTTCGTGAACGGTGCATTTGCGGGAAGACCC
loc_5:122040102-122060102_gene_Cux2_pb_158_pos_10955_strand_-_readouts_[NDB_341_c,NDB_341_c,NDB_341_c,NDB_341_c]_primers_[W1B07_primer_18,W1A06_primer_5]	CACGTGGCCTCTCGCACATCCTCCGCTCAGCCGAGATTAACTCCGCTCAGCCGAGATTAAAGCACCTGCCGCGACTCTGCTCGACTGCAGGGTGCAGGGACTCCGCTCAGCCGAGATTAACTCCGCTCAGCCGAGATTAACGGTGCATTTGCGGGAAGACCC
loc_5:122040102-122060102_gene_Cux2_pb_159_pos_11007_strand_-_readouts_[NDB_511_c,NDB_511_c,NDB_511_c,NDB_511_c]_primers_[W1B07_primer_18,W1A06_primer_5]	CACGTGGCCTCTCGCACATCTGTCGTACGATTAATCCGCTTGTCGTACGATTAATCCGCTAAATGCTCTCAGAGCGTGGTTATCCACAAGGCTTCCCCGCTGTCGTACGATTAATCCGCTTGTCGTACGATTAATCCGCTCGGTGCATTTGCGGGAAGACCC
loc_5:122040102-122060102_gene_Cux2_pb_160_pos_11137_strand_+_readouts_[NDB_487_c,NDB_487_c,NDB_487_c,NDB_487_c]_primers_[W1B07_primer_18,W1A06_primer_5]	CACGTGGCCTCTCGCACATCTAGATAGAGACGTTCGTGAATAGATAGAGACGTTCGTGAATTTTAATCTGTCCGCAGATCTCGTTAAGTTGCTTCTGATATAGATAGAGACGTTCGTGAATAGATAGAGACGTTCGTGAACGGTGCATTTGCGGGAAGACCC
loc_5:122040102-122060102_gene_Cux2_pb_161_pos_11231_strand_+_readouts_[NDB_341_c,NDB_341_c,NDB_341_c,NDB_341_c]_primers_[W1B07_primer_18,W1A06_primer_5]	CACGTGGCCTCTCGCACATCCTCCGCTCAGCCGAGATTAACTCCGCTCAGCCGAGATTAACCTCAAAGCCACCGAGCCGGAGAGAAAATCGGGGCACTCACTCCGCTCAGCCGAGATTAACTCCGCTCAGCCGAGATTAACGGTGCATTTGCGGGAAGACCC
loc_5:122040102-122060102_gene_Cux2_pb_162_pos_11298_strand_+_readouts_[NDB_511_c,NDB_511_c,NDB_511_c,NDB_511_c]_primers_[W1B07_primer_18,W1A06_primer_5]	CACGTGGCCTCTCGCACATCTGTCGTACGATTAATCCGCTTGTCGTACGATTAATCCGCTATGCAATTCCTAGTCCGCGCCCGAGTTGAGGTTACAGTTTTGTCGTACGATTAATCCGCTTGTCGTACGATTAATCCGCTCGGTGCATTTGCGGGAAGACCC
loc_5:122040102-122060102_gene_Cux2_pb_163_pos_11356_strand_+_readouts_[NDB_487_c,NDB_487_c,NDB_487_c,NDB_487_c]_primers_[W1B07_primer_18,W1A06_primer_5]	CACGTGGCCTCTCGCACATCTAGATAGAGACGTTCGTGAATAGATAGAGACGTTCGTGAAGCAAGGCTGTGTCCTATGCTAGACGGTTTAAAGGATGCTATAGATAGAGACGTTCGTGAATAGATAGAGACGTTCGTGAACGGTGCATTTGCGGGAAGACCC
loc_5:122040102-122060102_gene_Cux2_pb_164_pos_11458_strand_+_readouts_[NDB_341_c,NDB_341_c,NDB_341_c,NDB_341_c]_primers_[W1B07_primer_18,W1A06_primer_5]	CACGTGGCCTCTCGCACATCCTCCGCTCAGCCGAGATTAACTCCGCTCAGCCGAGATTAACCACATTGGGCCTGGCACGAAGGCCAATGGTAATCGTATTCTCCGCTCAGCCGAGATTAACTCCGCTCAGCCGAGATTAACGGTGCATTTGCGGGAAGACCC
loc_5:122040102-122060102_gene_Cux2_pb_165_pos_11571_strand_+_readouts_[NDB_511_c,NDB_511_c,NDB_511_c,NDB_511_c]_primers_[W1B07_primer_18,W1A06_primer_5]	CACGTGGCCTCTCGCACATCTGTCGTACGATTAATCCGCTTGTCGTACGATTAATCCGCTACATAAGGGATGACAAGAACGCGGCAGACTAGAGGGGAGCTGTCGTACGATTAATCCGCTTGTCGTACGATTAATCCGCTCGGTGCATTTGCGGGAAGACCC
loc_5:122040102-122060102_gene_Cux2_pb_166_pos_11618_strand_-_readouts_[NDB_487_c,NDB_487_c,NDB_487_c,NDB_487_c]_primers_[W1B07_primer_18,W1A06_primer_5]	CACGTGGCCTCTCGCACATCTAGATAGAGACGTTCGTGAATAGATAGAGACGTTCGTGAAGAATAACAATAGCACCCGGGTAAGAGCTTCCGTCAGCCCATAGATAGAGACGTTCGTGAATAGATAGAGACGTTCGTGAACGGTGCATTTGCGGGAAGACCC
loc_5:122040102-122060102_gene_Cux2_pb_167_pos_11661_strand_-_readouts_[NDB_341_c,NDB_341_c,NDB_341_c,NDB_341_c]_primers_[W1B07_primer_18,W1A06_primer_5]	CACGTGGCCTCTCGCACATCCTCCGCTCAGCCGAGATTAACTCCGCTCAGCCGAGATTAATACGGGGCCGCTGTAAAGCTCACCGTAGCAATTCTCTCCACTCCGCTCAGCCGAGATTAACTCCGCTCAGCCGAGATTAACGGTGCATTTGCGGGAAGACCC
loc_5:122040102-122060102_gene_Cux2_pb_168_pos_11702_strand_-_readouts_[NDB_511_c,NDB_511_c,NDB_511_c,NDB_511_c]_primers_[W1B07_primer_18,W1A06_primer_5]	CACGTGGCCTCTCGCACATCTGTCGTACGATTAATCCGCTTGTCGTACGATTAATCCGCTTGAGAATCGTGTTAACTGGCATTCCGGCGACTATGGGCAATGTCGTACGATTAATCCGCTTGTCGTACGATTAATCCGCTCGGTGCATTTGCGGGAAGACCC
loc_5:122040102-122060102_gene_Cux2_pb_169_pos_11743_strand_+_readouts_[NDB_487_c,NDB_487_c,NDB_487_c,NDB_487_c]_primers_[W1B07_primer_18,W1A06_primer_5]	CACGTGGCCTCTCGCACATCTAGATAGAGACGTTCGTGAATAGATAGAGACGTTCGTGAATAGATAACTCGCTTTCCATCCAAGCGCCTGGGCTGCAGGCTAGATAGAGACGTTCGTGAATAGATAGAGACGTTCGTGAACGGTGCATTTGCGGGAAGACCC
loc_5:122040102-122060102_gene_Cux2_pb_170_pos_11822_strand_+_readouts_[NDB_341_c,NDB_341_c,NDB_341_c,NDB_341_c]_primers_[W1B07_primer_18,W1A06_primer_5]	CACGTGGCCTCTCGCACATCCTCCGCTCAGCCGAGATTAACTCCGCTCAGCCGAGATTAAGCTGAGGCCTGGGTGCGGCTCCCCGCGTTGGTTTCAGAGCCTCCGCTCAGCCGAGATTAACTCCGCTCAGCCGAGATTAACGGTGCATTTGCGGGAAGACCC
loc_5:122040102-122060102_gene_Cux2_pb_171_pos_11887_strand_-_readouts_[NDB_511_c,NDB_511_c,NDB_511_c,NDB_511_c]_primers_[W1B07_primer_18,W1A06_primer_5]	CACGTGGCCTCTCGCACATCTGTCGTACGATTAATCCGCTTGTCGTACGATTAATCCGCTCACAGCTCCACAAAAGCCTCCCCACCAAGACTGGGGACAGTGTCGTACGATTAATCCGCTTGTCGTACGATTAATCCGCTCGGTGCATTTGCGGGAAGACCC
loc_5:122040102-122060102_gene_Cux2_pb_172_pos_11954_strand_+_readouts_[NDB_487_c,NDB_487_c,NDB_487_c,NDB_487_c]_primers_[W1B07_primer_18,W1A06_primer_5]	CACGTGGCCTCTCGCACATCTAGATAGAGACGTTCGTGAATAGATAGAGACGTTCGTGAATGACTCCTGGTGGTCTGCACGCCTTTTGTTAGGGTCTCAGTAGATAGAGACGTTCGTGAATAGATAGAGACGTTCGTGAACGGTGCATTTGCGGGAAGACCC
loc_5:122040102-122060102_gene_Cux2_pb_173_pos_12005_strand_-_readouts_[NDB_341_c,NDB_341_c,NDB_341_c,NDB_341_c]_primers_[W1B07_primer_18,W1A06_primer_5]	CACGTGGCCTCTCGCACATCCTCCGCTCAGCCGAGATTAACTCCGCTCAGCCGAGATTAACCTCACTCACCACCCTTGCAGCTCAAATCTCCTTTTCCATCTCCGCTCAGCCGAGATTAACTCCGCTCAGCCGAGATTAACGGTGCATTTGCGGGAAGACCC
loc_5:122040102-122060102_gene_Cux2_pb_174_pos_12062_strand_+_readouts_[NDB_511_c,NDB_511_c,NDB_511_c,NDB_511_c]_primers_[W1B07_primer_18,W1A06_primer_5]	CACGTGGCCTCTCGCACATCTGTCGTACGATTAATCCGCTTGTCGTACGATTAATCCGCTGTCCAGGTGACAGGGACCAGGAACACCAAGACCGCTCCCCTGTCGTACGATTAATCCGCTTGTCGTACGATTAATCCGCTCGGTGCATTTGCGGGAAGACCC
loc_5:122040102-122060102_gene_Cux2_pb_175_pos_12147_strand_-_readouts_[NDB_487_c,NDB_487_c,NDB_487_c,NDB_487_c]_primers_[W1B07_primer_18,W1A06_primer_5]	CACGTGGCCTCTCGCACATCTAGATAGAGACGTTCGTGAATAGATAGAGACGTTCGTGAACTGGGAGCCTGTTTGTGCCAGACACACAGCCATTGTCTTATAGATAGAGACGTTCGTGAATAGATAGAGACGTTCGTGAACGGTGCATTTGCGGGAAGACCC
loc_5:122040102-122060102_gene_Cux2_pb_176_pos_12229_strand_+_readouts_[NDB_341_c,NDB_341_c,NDB_341_c,NDB_341_c]_primers_[W1B07_primer_18,W1A06_primer_5]	CACGTGGCCTCTCGCACATCCTCCGCTCAGCCGAGATTAACTCCGCTCAGCCGAGATTAATCCTCCAGGGAGTTTGAAAAGGCTGCATAGTTCCAGAGCTCTCCGCTCAGCCGAGATTAACTCCGCTCAGCCGAGATTAACGGTGCATTTGCGGGAAGACCC
loc_5:122040102-122060102_gene_Cux2_pb_177_pos_12270_strand_+_readouts_[NDB_511_c,NDB_511_c,NDB_511_c,NDB_511_c]_primers_[W1B07_primer_18,W1A06_primer_5]	CACGTGGCCTCTCGCACATCTGTCGTACGATTAATCCGCTTGTCGTACGATTAATCCGCTAGAGGATTGACTGTGGAAGCTGCGGCATGCATCTTGCCAGTGTCGTACGATTAATCCGCTTGTCGTACGATTAATCCGCTCGGTGCATTTGCGGGAAGACCC
loc_5:122040102-122060102_gene_Cux2_pb_178_pos_12315_strand_+_readouts_[NDB_487_c,NDB_487_c,NDB_487_c,NDB_487_c]_primers_[W1B07_primer_18,W1A06_primer_5]	CACGTGGCCTCTCGCACATCTAGATAGAGACGTTCGTGAATAGATAGAGACGTTCGTGAAGGCTGGTGCAGCTGCCCACTCTCCAACCCCGCCTCAGCCTTAGATAGAGACGTTCGTGAATAGATAGAGACGTTCGTGAACGGTGCATTTGCGGGAAGACCC
loc_5:122040102-122060102_gene_Cux2_pb_179_pos_12371_strand_+_readouts_[NDB_341_c,NDB_341_c,NDB_341_c,NDB_341_c]_primers_[W1B07_primer_18,W1A06_primer_5]	CACGTGGCCTCTCGCACATCCTCCGCTCAGCCGAGATTAACTCCGCTCAGCCGAGATTAACACAGCGTGCAAAGTCCAGGGTCTTCCGGACATCCATCTCCTCCGCTCAGCCGAGATTAACTCCGCTCAGCCGAGATTAACGGTGCATTTGCGGGAAGACCC
loc_5:122040102-122060102_gene_Cux2_pb_180_pos_12420_strand_+_readouts_[NDB_511_c,NDB_511_c,NDB_511_c,NDB_511_c]_primers_[W1B07_primer_18,W1A06_primer_5]	CACGTGGCCTCTCGCACATCTGTCGTACGATTAATCCGCTTGTCGTACGATTAATCCGCTTGCCAGGGACCCTTTCTGGTCCATCCTCTTAGTGACTCCTTGTCGTACGATTAATCCGCTTGTCGTACGATTAATCCGCTCGGTGCATTTGCGGGAAGACCC
loc_5:122040102-122060102_gene_Cux2_pb_181_pos_12489_strand_+_readouts_[NDB_487_c,NDB_487_c,NDB_487_c,NDB_487_c]_primers_[W1B07_primer_18,W1A06_primer_5]	CACGTGGCCTCTCGCACATCTAGATAGAGACGTTCGTGAATAGATAGAGACGTTCGTGAACTCCTACTCCATAGAGGAAACTTCCACCTATTGTGAAACATAGATAGAGACGTTCGTGAATAGATAGAGACGTTCGTGAACGGTGCATTTGCGGGAAGACCC
loc_5:122040102-122060102_gene_Cux2_pb_182_pos_12566_strand_+_readouts_[NDB_341_c,NDB_341_c,NDB_341_c,NDB_341_c]_primers_[W1B07_primer_18,W1A06_primer_5]	CACGTGGCCTCTCGCACATCCTCCGCTCAGCCGAGATTAACTCCGCTCAGCCGAGATTAAGGGGCTCCCTCACCAGAGCCTGGGAGGAACGTGTGACTTGCTCCGCTCAGCCGAGATTAACTCCGCTCAGCCGAGATTAACGGTGCATTTGCGGGAAGACCC
loc_5:122040102-122060102_gene_Cux2_pb_183_pos_12609_strand_+_readouts_[NDB_511_c,NDB_511_c,NDB_511_c,NDB_511_c]_primers_[W1B07_primer_18,W1A06_primer_5]	CACGTGGCCTCTCGCACATCTGTCGTACGATTAATCCGCTTGTCGTACGATTAATCCGCTCCTGGGTTGTTCAGGTTGGATGGTTTCTTGCAGCTTGATTTGTCGTACGATTAATCCGCTTGTCGTACGATTAATCCGCTCGGTGCATTTGCGGGAAGACCC
loc_5:122040102-122060102_gene_Cux2_pb_184_pos_12657_strand_-_readouts_[NDB_487_c,NDB_487_c,NDB_487_c,NDB_487_c]_primers_[W1B07_primer_18,W1A06_primer_5]	CACGTGGCCTCTCGCACATCTAGATAGAGACGTTCGTGAATAGATAGAGACGTTCGTGAATGGGGCCACGGGGCCACTTTTCCTGGCTGGGTCATCTTAATAGATAGAGACGTTCGTGAATAGATAGAGACGTTCGTGAACGGTGCATTTGCGGGAAGACCC
loc_5:122040102-122060102_gene_Cux2_pb_185_pos_12701_strand_-_readouts_[NDB_341_c,NDB_341_c,NDB_341_c,NDB_341_c]_primers_[W1B07_primer_18,W1A06_primer_5]	CACGTGGCCTCTCGCACATCCTCCGCTCAGCCGAGATTAACTCCGCTCAGCCGAGATTAACTTCCTTGTCCCAAACGGGGAAGCGTCAGCAGTATGGTCCCTCCGCTCAGCCGAGATTAACTCCGCTCAGCCGAGATTAACGGTGCATTTGCGGGAAGACCC
loc_5:122040102-122060102_gene_Cux2_pb_186_pos_12749_strand_+_readouts_[NDB_511_c,NDB_511_c,NDB_511_c,NDB_511_c]_primers_[W1B07_primer_18,W1A06_primer_5]	CACGTGGCCTCTCGCACATCTGTCGTACGATTAATCCGCTTGTCGTACGATTAATCCGCTGTGCCAGCTGGGCTCTTGGTTCTCTGGAAGTATATATATTTGTCGTACGATTAATCCGCTTGTCGTACGATTAATCCGCTCGGTGCATTTGCGGGAAGACCC
loc_5:122040102-122060102_gene_Cux2_pb_187_pos_12860_strand_+_readouts_[NDB_487_c,NDB_487_c,NDB_487_c,NDB_487_c]_primers_[W1B07_primer_18,W1A06_primer_5]	CACGTGGCCTCTCGCACATCTAGATAGAGACGTTCGTGAATAGATAGAGACGTTCGTGAATTGACTAGATGGAAATCAGTCGACAACCCTGGGATTGGGGTAGATAGAGACGTTCGTGAATAGATAGAGACGTTCGTGAACGGTGCATTTGCGGGAAGACCC
loc_5:122040102-122060102_gene_Cux2_pb_188_pos_13009_strand_+_readouts_[NDB_341_c,NDB_341_c,NDB_341_c,NDB_341_c]_primers_[W1B07_primer_18,W1A06_primer_5]	CACGTGGCCTCTCGCACATCCTCCGCTCAGCCGAGATTAACTCCGCTCAGCCGAGATTAAGAAGAAATAAAATCCCGTCCTGAGTTAATGCTGGTATATTCTCCGCTCAGCCGAGATTAACTCCGCTCAGCCGAGATTAACGGTGCATTTGCGGGAAGACCC
loc_5:122040102-122060102_gene_Cux2_pb_189_pos_13073_strand_+_readouts_[NDB_511_c,NDB_511_c,NDB_511_c,NDB_511_c]_primers_[W1B07_primer_18,W1A06_primer_5]	CACGTGGCCTCTCGCACATCTGTCGTACGATTAATCCGCTTGTCGTACGATTAATCCGCTCAGTGAACATCACTAATGCGGGCGTAGTTTATGGCTTTTCTGTCGTACGATTAATCCGCTTGTCGTACGATTAATCCGCTCGGTGCATTTGCGGGAAGACCC
loc_5:122040102-122060102_gene_Cux2_pb_190_pos_13114_strand_+_readouts_[NDB_487_c,NDB_487_c,NDB_487_c,NDB_487_c]_primers_[W1B07_primer_18,W1A06_primer_5]	CACGTGGCCTCTCGCACATCTAGATAGAGACGTTCGTGAATAGATAGAGACGTTCGTGAACTGTGTTATCGTAGTAACTGGATTCATGGGTTCATGGTTTTAGATAGAGACGTTCGTGAATAGATAGAGACGTTCGTGAACGGTGCATTTGCGGGAAGACCC
loc_5:122040102-122060102_gene_Cux2_pb_191_pos_13176_strand_-_readouts_[NDB_341_c,NDB_341_c,NDB_341_c,NDB_341_c]_primers_[W1B07_primer_18,W1A06_primer_5]	CACGTGGCCTCTCGCACATCCTCCGCTCAGCCGAGATTAACTCCGCTCAGCCGAGATTAACAGGACTCAGAACATCTCTTATAAAGGGTATGGAGTAGGGCTCCGCTCAGCCGAGATTAACTCCGCTCAGCCGAGATTAACGGTGCATTTGCGGGAAGACCC
loc_5:122040102-122060102_gene_Cux2_pb_192_pos_13265_strand_+_readouts_[NDB_511_c,NDB_511_c,NDB_511_c,NDB_511_c]_primers_[W1B07_primer_18,W1A06_primer_5]	CACGTGGCCTCTCGCACATCTGTCGTACGATTAATCCGCTTGTCGTACGATTAATCCGCTTTTTGGGCATCCGGGTTGAATGAGGGGATTAGGGGTGCTCTGTCGTACGATTAATCCGCTTGTCGTACGATTAATCCGCTCGGTGCATTTGCGGGAAGACCC
loc_5:122040102-122060102_gene_Cux2_pb_193_pos_13356_strand_+_readouts_[NDB_487_c,NDB_487_c,NDB_487_c,NDB_487_c]_primers_[W1B07_primer_18,W1A06_primer_5]	CACGTGGCCTCTCGCACATCTAGATAGAGACGTTCGTGAATAGATAGAGACGTTCGTGAACACAGAAGACTCGGGTAGAAAACCCGGCCATTCCTCAAGGTAGATAGAGACGTTCGTGAATAGATAGAGACGTTCGTGAACGGTGCATTTGCGGGAAGACCC
loc_5:122040102-122060102_gene_Cux2_pb_194_pos_13425_strand_+_readouts_[NDB_341_c,NDB_341_c,NDB_341_c,NDB_341_c]_primers_[W1B07_primer_18,W1A06_primer_5]	CACGTGGCCTCTCGCACATCCTCCGCTCAGCCGAGATTAACTCCGCTCAGCCGAGATTAAGGTGTGGGTGGGCTTGCTAAAGGGGTCTTACGGAAACTTCCTCCGCTCAGCCGAGATTAACTCCGCTCAGCCGAGATTAACGGTGCATTTGCGGGAAGACCC
loc_5:122040102-122060102_gene_Cux2_pb_195_pos_13488_strand_+_readouts_[NDB_511_c,NDB_511_c,NDB_511_c,NDB_511_c]_primers_[W1B07_primer_18,W1A06_primer_5]	CACGTGGCCTCTCGCACATCTGTCGTACGATTAATCCGCTTGTCGTACGATTAATCCGCTTGCTTTGATGAAGACTGTTCCGTGCTCAAAGTTCAGGAAATGTCGTACGATTAATCCGCTTGTCGTACGATTAATCCGCTCGGTGCATTTGCGGGAAGACCC
loc_5:122040102-122060102_gene_Cux2_pb_196_pos_13575_strand_+_readouts_[NDB_487_c,NDB_487_c,NDB_487_c,NDB_487_c]_primers_[W1B07_primer_18,W1A06_primer_5]	CACGTGGCCTCTCGCACATCTAGATAGAGACGTTCGTGAATAGATAGAGACGTTCGTGAAAGGTAAATTTTACATATCAGCTGCGGTGTGCTTAGGTATCTAGATAGAGACGTTCGTGAATAGATAGAGACGTTCGTGAACGGTGCATTTGCGGGAAGACCC
loc_5:122040102-122060102_gene_Cux2_pb_197_pos_13620_strand_+_readouts_[NDB_341_c,NDB_341_c,NDB_341_c,NDB_341_c]_primers_[W1B07_primer_18,W1A06_primer_5]	CACGTGGCCTCTCGCACATCCTCCGCTCAGCCGAGATTAACTCCGCTCAGCCGAGATTAAGAGCCCTTGACAGCTTGACTCACCTAAATGTGCTATCATTCTCCGCTCAGCCGAGATTAACTCCGCTCAGCCGAGATTAACGGTGCATTTGCGGGAAGACCC
loc_5:122040102-122060102_gene_Cux2_pb_198_pos_13684_strand_+_readouts_[NDB_511_c,NDB_511_c,NDB_511_c,NDB_511_c]_primers_[W1B07_primer_18,W1A06_primer_5]	CACGTGGCCTCTCGCACATCTGTCGTACGATTAATCCGCTTGTCGTACGATTAATCCGCTTCTACCTGTGACAGCCGTAAATAAGCTATCAGCCTTGTTGTGTCGTACGATTAATCCGCTTGTCGTACGATTAATCCGCTCGGTGCATTTGCGGGAAGACCC
loc_5:122040102-122060102_gene_Cux2_pb_199_pos_13730_strand_+_readouts_[NDB_487_c,NDB_487_c,NDB_487_c,NDB_487_c]_primers_[W1B07_primer_18,W1A06_primer_5]	CACGTGGCCTCTCGCACATCTAGATAGAGACGTTCGTGAATAGATAGAGACGTTCGTGAACCTAACTTTGGAAACTTCCCGACAGCCTGGAATCGCTGTCTAGATAGAGACGTTCGTGAATAGATAGAGACGTTCGTGAACGGTGCATTTGCGGGAAGACCC
loc_5:122040102-122060102_gene_Cux2_pb_200_pos_13785_strand_+_readouts_[NDB_341_c,NDB_341_c,NDB_341_c,NDB_341_c]_primers_[W1B07_primer_18,W1A06_primer_5]	CACGTGGCCTCTCGCACATCCTCCGCTCAGCCGAGATTAACTCCGCTCAGCCGAGATTAAGCAACAGAAAGGGCTTGGTGTGCCACGACAGGCCAGCATGCTCCGCTCAGCCGAGATTAACTCCGCTCAGCCGAGATTAACGGTGCATTTGCGGGAAGACCC
loc_5:122040102-122060102_gene_Cux2_pb_201_pos_13887_strand_-_readouts_[NDB_511_c,NDB_511_c,NDB_511_c,NDB_511_c]_primers_[W1B07_primer_18,W1A06_primer_5]	CACGTGGCCTCTCGCACATCTGTCGTACGATTAATCCGCTTGTCGTACGATTAATCCGCTATCCTGGGTTTGGGCTTCACCTTGAGATGTTTCTGGAAGGTGTCGTACGATTAATCCGCTTGTCGTACGATTAATCCGCTCGGTGCATTTGCGGGAAGACCC
loc_5:122040102-122060102_gene_Cux2_pb_202_pos_13928_strand_+_readouts_[NDB_487_c,NDB_487_c,NDB_487_c,NDB_487_c]_primers_[W1B07_primer_18,W1A06_primer_5]	CACGTGGCCTCTCGCACATCTAGATAGAGACGTTCGTGAATAGATAGAGACGTTCGTGAACTTTCAGTAAGTCCAGCCGACTGGTTAGCCATCCCATCTGTAGATAGAGACGTTCGTGAATAGATAGAGACGTTCGTGAACGGTGCATTTGCGGGAAGACCC
loc_5:122040102-122060102_gene_Cux2_pb_203_pos_13970_strand_+_readouts_[NDB_341_c,NDB_341_c,NDB_341_c,NDB_341_c]_primers_[W1B07_primer_18,W1A06_primer_5]	CACGTGGCCTCTCGCACATCCTCCGCTCAGCCGAGATTAACTCCGCTCAGCCGAGATTAATTCCTGGTTTCTGATACCTCAGGGCAGGAGTCCTTCCATCCTCCGCTCAGCCGAGATTAACTCCGCTCAGCCGAGATTAACGGTGCATTTGCGGGAAGACCC
loc_5:147716011-147736011_gene_Flt1_pb_71_pos_5798_strand_+_readouts_[NDB_481_c,NDB_481_c,NDB_481_c,NDB_481_c]_primers_[W1B07_primer_18,W1A06_primer_5]	CACGTGGCCTCTCGCACATCATATACGCAGCGAGGCACCTATATACGCAGCGAGGCACCTAAAAGTCCAAAGATCGTATCAACACTAGCAGTGCCAACCTATATACGCAGCGAGGCACCTATATACGCAGCGAGGCACCTCGGTGCATTTGCGGGAAGACCC
loc_5:147716011-147736011_gene_Flt1_pb_72_pos_5858_strand_+_readouts_[NDB_376_c,NDB_376_c,NDB_376_c,NDB_376_c]_primers_[W1B07_primer_18,W1A06_primer_5]	CACGTGGCCTCTCGCACATCATCAACGTACCCACAAAGTCATCAACGTACCCACAAAGTCCTGGGCAAGCAGAAGCCAATGATGTATGCGTAGGGGCGGGATCAACGTACCCACAAAGTCATCAACGTACCCACAAAGTCCGGTGCATTTGCGGGAAGACCC
loc_5:147716011-147736011_gene_Flt1_pb_73_pos_5933_strand_+_readouts_[NDB_403_c,NDB_403_c,NDB_403_c,NDB_403_c]_primers_[W1B07_primer_18,W1A06_primer_5]	CACGTGGCCTCTCGCACATCTGCTCGACACCGTATAGCATTGCTCGACACCGTATAGCATACCCAGTGTACTGTCCATCTGAACGTCTAGCCCTCTTTGCTGCTCGACACCGTATAGCATTGCTCGACACCGTATAGCATCGGTGCATTTGCGGGAAGACCC
loc_5:147716011-147736011_gene_Flt1_pb_74_pos_5982_strand_+_readouts_[NDB_481_c,NDB_481_c,NDB_481_c,NDB_481_c]_primers_[W1B07_primer_18,W1A06_primer_5]	CACGTGGCCTCTCGCACATCATATACGCAGCGAGGCACCTATATACGCAGCGAGGCACCTGAACTTTCCATAGGCTTTTCTCCATGCTTGGGAGATTAACATATACGCAGCGAGGCACCTATATACGCAGCGAGGCACCTCGGTGCATTTGCGGGAAGACCC
loc_5:147716011-147736011_gene_Flt1_pb_75_pos_6025_strand_-_readouts_[NDB_376_c,NDB_376_c,NDB_376_c,NDB_376_c]_primers_[W1B07_primer_18,W1A06_primer_5]	CACGTGGCCTCTCGCACATCATCAACGTACCCACAAAGTCATCAACGTACCCACAAAGTCAGAGAACATGTGTTGTATGCGTCCGTTCAGGTACACATGGATCAACGTACCCACAAAGTCATCAACGTACCCACAAAGTCCGGTGCATTTGCGGGAAGACCC
loc_5:147716011-147736011_gene_Flt1_pb_76_pos_6083_strand_+_readouts_[NDB_403_c,NDB_403_c,NDB_403_c,NDB_403_c]_primers_[W1B07_primer_18,W1A06_primer_5]	CACGTGGCCTCTCGCACATCTGCTCGACACCGTATAGCATTGCTCGACACCGTATAGCATAAGTGAGTATGTAATCAATCAATCTTAGCTAGGCATGGTGTGCTCGACACCGTATAGCATTGCTCGACACCGTATAGCATCGGTGCATTTGCGGGAAGACCC
loc_5:147716011-147736011_gene_Flt1_pb_77_pos_6281_strand_+_readouts_[NDB_481_c,NDB_481_c,NDB_481_c,NDB_481_c]_primers_[W1B07_primer_18,W1A06_primer_5]	CACGTGGCCTCTCGCACATCATATACGCAGCGAGGCACCTATATACGCAGCGAGGCACCTTTTGAGAGGAAGGATGGCGCAGTCATGGACACCTTTAGCTATATACGCAGCGAGGCACCTATATACGCAGCGAGGCACCTCGGTGCATTTGCGGGAAGACCC
loc_5:147716011-147736011_gene_Flt1_pb_78_pos_6356_strand_+_readouts_[NDB_376_c,NDB_376_c,NDB_376_c,NDB_376_c]_primers_[W1B07_primer_18,W1A06_primer_5]	CACGTGGCCTCTCGCACATCATCAACGTACCCACAAAGTCATCAACGTACCCACAAAGTCCTATGGCTCTCTCAGGATAGCAGTCATTGCCTGTTTCCCTATCAACGTACCCACAAAGTCATCAACGTACCCACAAAGTCCGGTGCATTTGCGGGAAGACCC
loc_5:147716011-147736011_gene_Flt1_pb_79_pos_6403_strand_+_readouts_[NDB_403_c,NDB_403_c,NDB_403_c,NDB_403_c]_primers_[W1B07_primer_18,W1A06_primer_5]	CACGTGGCCTCTCGCACATCTGCTCGACACCGTATAGCATTGCTCGACACCGTATAGCATAGCCTAACTATTTTAACCTCTGATTTTGCCATTCAGTGGATGCTCGACACCGTATAGCATTGCTCGACACCGTATAGCATCGGTGCATTTGCGGGAAGACCC
loc_5:147716011-147736011_gene_Flt1_pb_80_pos_6449_strand_+_readouts_[NDB_481_c,NDB_481_c,NDB_481_c,NDB_481_c]_primers_[W1B07_primer_18,W1A06_primer_5]	CACGTGGCCTCTCGCACATCATATACGCAGCGAGGCACCTATATACGCAGCGAGGCACCTATTCTCTTGCTGATAACGTTATAAATGCTGTTCCATCCTGATATACGCAGCGAGGCACCTATATACGCAGCGAGGCACCTCGGTGCATTTGCGGGAAGACCC
loc_5:147716011-147736011_gene_Flt1_pb_81_pos_6490_strand_+_readouts_[NDB_376_c,NDB_376_c,NDB_376_c,NDB_376_c]_primers_[W1B07_primer_18,W1A06_primer_5]	CACGTGGCCTCTCGCACATCATCAACGTACCCACAAAGTCATCAACGTACCCACAAAGTCGTCTATATCACCTGCAGGGATGTTAAGAAGATGGAATCTTATCAACGTACCCACAAAGTCATCAACGTACCCACAAAGTCCGGTGCATTTGCGGGAAGACCC
loc_5:147716011-147736011_gene_Flt1_pb_82_pos_6536_strand_-_readouts_[NDB_403_c,NDB_403_c,NDB_403_c,NDB_403_c]_primers_[W1B07_primer_18,W1A06_primer_5]	CACGTGGCCTCTCGCACATCTGCTCGACACCGTATAGCATTGCTCGACACCGTATAGCATACTGCTTAAATGGCATGTTCTAGAAATTGCTCCCAGCTTCTGCTCGACACCGTATAGCATTGCTCGACACCGTATAGCATCGGTGCATTTGCGGGAAGACCC
loc_5:147716011-147736011_gene_Flt1_pb_83_pos_6590_strand_+_readouts_[NDB_481_c,NDB_481_c,NDB_481_c,NDB_481_c]_primers_[W1B07_primer_18,W1A06_primer_5]	CACGTGGCCTCTCGCACATCATATACGCAGCGAGGCACCTATATACGCAGCGAGGCACCTGGACAGAGAGCCTAGAGATAAAGTTGTGTTCCTGGGTGGTATATACGCAGCGAGGCACCTATATACGCAGCGAGGCACCTCGGTGCATTTGCGGGAAGACCC
loc_5:147716011-147736011_gene_Flt1_pb_84_pos_6640_strand_+_readouts_[NDB_376_c,NDB_376_c,NDB_376_c,NDB_376_c]_primers_[W1B07_primer_18,W1A06_primer_5]	CACGTGGCCTCTCGCACATCATCAACGTACCCACAAAGTCATCAACGTACCCACAAAGTCCCTGGAGAAGTTGTCAGAGCACTGAAGAAGCACTTAGAACATCAACGTACCCACAAAGTCATCAACGTACCCACAAAGTCCGGTGCATTTGCGGGAAGACCC
loc_5:147716011-147736011_gene_Flt1_pb_85_pos_6689_strand_+_readouts_[NDB_403_c,NDB_403_c,NDB_403_c,NDB_403_c]_primers_[W1B07_primer_18,W1A06_primer_5]	CACGTGGCCTCTCGCACATCTGCTCGACACCGTATAGCATTGCTCGACACCGTATAGCATGGGCCTGGTTCAGTGGCTAAATAGAAGGGCCTCCCTCTGCTGCTCGACACCGTATAGCATTGCTCGACACCGTATAGCATCGGTGCATTTGCGGGAAGACCC
loc_5:147716011-147736011_gene_Flt1_pb_86_pos_6732_strand_-_readouts_[NDB_481_c,NDB_481_c,NDB_481_c,NDB_481_c]_primers_[W1B07_primer_18,W1A06_primer_5]	CACGTGGCCTCTCGCACATCATATACGCAGCGAGGCACCTATATACGCAGCGAGGCACCTCACAGGGCCCCTAGATTTGGTTCCGAGTCCTGTCAGCAGAATATACGCAGCGAGGCACCTATATACGCAGCGAGGCACCTCGGTGCATTTGCGGGAAGACCC
loc_5:147716011-147736011_gene_Flt1_pb_87_pos_6789_strand_+_readouts_[NDB_376_c,NDB_376_c,NDB_376_c,NDB_376_c]_primers_[W1B07_primer_18,W1A06_primer_5]	CACGTGGCCTCTCGCACATCATCAACGTACCCACAAAGTCATCAACGTACCCACAAAGTCGGGCTGCTGCTGGACTGTACCCCTAGGACTTGGGTGGCTGATCAACGTACCCACAAAGTCATCAACGTACCCACAAAGTCCGGTGCATTTGCGGGAAGACCC
loc_5:147716011-147736011_gene_Flt1_pb_88_pos_7053_strand_-_readouts_[NDB_403_c,NDB_403_c,NDB_403_c,NDB_403_c]_primers_[W1B07_primer_18,W1A06_primer_5]	CACGTGGCCTCTCGCACATCTGCTCGACACCGTATAGCATTGCTCGACACCGTATAGCATCAACACATTAGAACAACAAGGGAGTCTTATTTGGGCTGGATGCTCGACACCGTATAGCATTGCTCGACACCGTATAGCATCGGTGCATTTGCGGGAAGACCC
loc_5:147716011-147736011_gene_Flt1_pb_89_pos_7123_strand_+_readouts_[NDB_481_c,NDB_481_c,NDB_481_c,NDB_481_c]_primers_[W1B07_primer_18,W1A06_primer_5]	CACGTGGCCTCTCGCACATCATATACGCAGCGAGGCACCTATATACGCAGCGAGGCACCTACCAACAGGTCTGGGGCACTCGCCAAGGAGCCTCAGTGTCATATACGCAGCGAGGCACCTATATACGCAGCGAGGCACCTCGGTGCATTTGCGGGAAGACCC
loc_5:147716011-147736011_gene_Flt1_pb_90_pos_7214_strand_+_readouts_[NDB_376_c,NDB_376_c,NDB_376_c,NDB_376_c]_primers_[W1B07_primer_18,W1A06_primer_5]	CACGTGGCCTCTCGCACATCATCAACGTACCCACAAAGTCATCAACGTACCCACAAAGTCAGGATTTGACAAGATCATCAGCTTCGTGTAAACAAGTTCTATCAACGTACCCACAAAGTCATCAACGTACCCACAAAGTCCGGTGCATTTGCGGGAAGACCC
loc_5:147716011-147736011_gene_Flt1_pb_91_pos_7275_strand_+_readouts_[NDB_403_c,NDB_403_c,NDB_403_c,NDB_403_c]_primers_[W1B07_primer_18,W1A06_primer_5]	CACGTGGCCTCTCGCACATCTGCTCGACACCGTATAGCATTGCTCGACACCGTATAGCATTTTTCTTCAACAACCAAGCTTAATGTCACTCTGCTTCCTCTGCTCGACACCGTATAGCATTGCTCGACACCGTATAGCATCGGTGCATTTGCGGGAAGACCC
loc_5:147716011-147736011_gene_Flt1_pb_92_pos_7382_strand_-_readouts_[NDB_481_c,NDB_481_c,NDB_481_c,NDB_481_c]_primers_[W1B07_primer_18,W1A06_primer_5]	CACGTGGCCTCTCGCACATCATATACGCAGCGAGGCACCTATATACGCAGCGAGGCACCTAGACTGAATAAGTTGGAGCATCAATAAGAGTGACAGGAGGATATACGCAGCGAGGCACCTATATACGCAGCGAGGCACCTCGGTGCATTTGCGGGAAGACCC
loc_5:147716011-147736011_gene_Flt1_pb_93_pos_7425_strand_+_readouts_[NDB_376_c,NDB_376_c,NDB_376_c,NDB_376_c]_primers_[W1B07_primer_18,W1A06_primer_5]	CACGTGGCCTCTCGCACATCATCAACGTACCCACAAAGTCATCAACGTACCCACAAAGTCATATTTAAGTCACTGGCTGGACAACAGTGTGTTCCTGAATATCAACGTACCCACAAAGTCATCAACGTACCCACAAAGTCCGGTGCATTTGCGGGAAGACCC
loc_5:147716011-147736011_gene_Flt1_pb_94_pos_7466_strand_-_readouts_[NDB_403_c,NDB_403_c,NDB_403_c,NDB_403_c]_primers_[W1B07_primer_18,W1A06_primer_5]	CACGTGGCCTCTCGCACATCTGCTCGACACCGTATAGCATTGCTCGACACCGTATAGCATTCTTATCAGCCACATTCTCTCGAAGTTTCTCTCTTGCCCCTGCTCGACACCGTATAGCATTGCTCGACACCGTATAGCATCGGTGCATTTGCGGGAAGACCC
loc_5:147716011-147736011_gene_Flt1_pb_95_pos_7525_strand_+_readouts_[NDB_481_c,NDB_481_c,NDB_481_c,NDB_481_c]_primers_[W1B07_primer_18,W1A06_primer_5]	CACGTGGCCTCTCGCACATCATATACGCAGCGAGGCACCTATATACGCAGCGAGGCACCTGCTAGGCAAGCAGGAGATGAAACGTTCTTTTGTACATGGGATATACGCAGCGAGGCACCTATATACGCAGCGAGGCACCTCGGTGCATTTGCGGGAAGACCC
loc_5:147716011-147736011_gene_Flt1_pb_96_pos_7592_strand_+_readouts_[NDB_376_c,NDB_376_c,NDB_376_c,NDB_376_c]_primers_[W1B07_primer_18,W1A06_primer_5]	CACGTGGCCTCTCGCACATCATCAACGTACCCACAAAGTCATCAACGTACCCACAAAGTCAATAGCCTTTCACACATACCTAGCGTGTTGAATTTGATCTATCAACGTACCCACAAAGTCATCAACGTACCCACAAAGTCCGGTGCATTTGCGGGAAGACCC
loc_5:147716011-147736011_gene_Flt1_pb_97_pos_7650_strand_-_readouts_[NDB_403_c,NDB_403_c,NDB_403_c,NDB_403_c]_primers_[W1B07_primer_18,W1A06_primer_5]	CACGTGGCCTCTCGCACATCTGCTCGACACCGTATAGCATTGCTCGACACCGTATAGCATAGGACTCTTCGAACCAAATCAGTCATGAAAGAGGTTTTCTTGCTCGACACCGTATAGCATTGCTCGACACCGTATAGCATCGGTGCATTTGCGGGAAGACCC
loc_5:147716011-147736011_gene_Flt1_pb_98_pos_7724_strand_+_readouts_[NDB_481_c,NDB_481_c,NDB_481_c,NDB_481_c]_primers_[W1B07_primer_18,W1A06_primer_5]	CACGTGGCCTCTCGCACATCATATACGCAGCGAGGCACCTATATACGCAGCGAGGCACCTCTTCTGGGGAAAGGGTCTTAGCCCTTTATTGTCCATATCAATATACGCAGCGAGGCACCTATATACGCAGCGAGGCACCTCGGTGCATTTGCGGGAAGACCC
loc_5:147716011-147736011_gene_Flt1_pb_99_pos_7850_strand_+_readouts_[NDB_376_c,NDB_376_c,NDB_376_c,NDB_376_c]_primers_[W1B07_primer_18,W1A06_primer_5]	CACGTGGCCTCTCGCACATCATCAACGTACCCACAAAGTCATCAACGTACCCACAAAGTCACAAAAGAAATATTGGTGTGGAAGTTGTTGGCTGTAAATTATCAACGTACCCACAAAGTCATCAACGTACCCACAAAGTCCGGTGCATTTGCGGGAAGACCC
loc_5:147716011-147736011_gene_Flt1_pb_100_pos_7905_strand_+_readouts_[NDB_403_c,NDB_403_c,NDB_403_c,NDB_403_c]_primers_[W1B07_primer_18,W1A06_primer_5]	CACGTGGCCTCTCGCACATCTGCTCGACACCGTATAGCATTGCTCGACACCGTATAGCATTTCAAAAGAGTTGGAGAAACGTATCGAAAGCCACAGCATATGCTCGACACCGTATAGCATTGCTCGACACCGTATAGCATCGGTGCATTTGCGGGAAGACCC
loc_5:147716011-147736011_gene_Flt1_pb_101_pos_7946_strand_+_readouts_[NDB_481_c,NDB_481_c,NDB_481_c,NDB_481_c]_primers_[W1B07_primer_18,W1A06_primer_5]	CACGTGGCCTCTCGCACATCATATACGCAGCGAGGCACCTATATACGCAGCGAGGCACCTAAACCTTAGCTACTTCAATTACGAGGCCATTAATCTTAGAATATACGCAGCGAGGCACCTATATACGCAGCGAGGCACCTCGGTGCATTTGCGGGAAGACCC
loc_5:147716011-147736011_gene_Flt1_pb_102_pos_8063_strand_+_readouts_[NDB_376_c,NDB_376_c,NDB_376_c,NDB_376_c]_primers_[W1B07_primer_18,W1A06_primer_5]	CACGTGGCCTCTCGCACATCATCAACGTACCCACAAAGTCATCAACGTACCCACAAAGTCTGGCTTCATGATCCCATAAAGTCATTGTGGGATCATTTCTATCAACGTACCCACAAAGTCATCAACGTACCCACAAAGTCCGGTGCATTTGCGGGAAGACCC
loc_5:147716011-147736011_gene_Flt1_pb_103_pos_8148_strand_+_readouts_[NDB_403_c,NDB_403_c,NDB_403_c,NDB_403_c]_primers_[W1B07_primer_18,W1A06_primer_5]	CACGTGGCCTCTCGCACATCTGCTCGACACCGTATAGCATTGCTCGACACCGTATAGCATAATGCCTTTTGAAAACAACGCATTAAACTAAACCTTTGGGTGCTCGACACCGTATAGCATTGCTCGACACCGTATAGCATCGGTGCATTTGCGGGAAGACCC
loc_5:147716011-147736011_gene_Flt1_pb_104_pos_8222_strand_+_readouts_[NDB_481_c,NDB_481_c,NDB_481_c,NDB_481_c]_primers_[W1B07_primer_18,W1A06_primer_5]	CACGTGGCCTCTCGCACATCATATACGCAGCGAGGCACCTATATACGCAGCGAGGCACCTTTCCCCTCGCTGGTCTTCCCCTACAATAAGCCATGCCCGTATATACGCAGCGAGGCACCTATATACGCAGCGAGGCACCTCGGTGCATTTGCGGGAAGACCC
loc_5:147716011-147736011_gene_Flt1_pb_105_pos_8281_strand_+_readouts_[NDB_376_c,NDB_376_c,NDB_376_c,NDB_376_c]_primers_[W1B07_primer_18,W1A06_primer_5]	CACGTGGCCTCTCGCACATCATCAACGTACCCACAAAGTCATCAACGTACCCACAAAGTCGCTTCATACCCCTCTAGAATCGTACACCTCCTTCACGTTGATCAACGTACCCACAAAGTCATCAACGTACCCACAAAGTCCGGTGCATTTGCGGGAAGACCC
loc_5:147716011-147736011_gene_Flt1_pb_106_pos_8358_strand_-_readouts_[NDB_403_c,NDB_403_c,NDB_403_c,NDB_403_c]_primers_[W1B07_primer_18,W1A06_primer_5]	CACGTGGCCTCTCGCACATCTGCTCGACACCGTATAGCATTGCTCGACACCGTATAGCATGAGCTTGCCAATTGGAAACCCATCGCCACTGAGGCTGGAGTGCTCGACACCGTATAGCATTGCTCGACACCGTATAGCATCGGTGCATTTGCGGGAAGACCC
loc_5:147716011-147736011_gene_Flt1_pb_107_pos_8399_strand_-_readouts_[NDB_481_c,NDB_481_c,NDB_481_c,NDB_481_c]_primers_[W1B07_primer_18,W1A06_primer_5]	CACGTGGCCTCTCGCACATCATATACGCAGCGAGGCACCTATATACGCAGCGAGGCACCTGCTCAGCCCCTTTAAGCAATGGCAGGTGTTTGGGCTGGGGATATACGCAGCGAGGCACCTATATACGCAGCGAGGCACCTCGGTGCATTTGCGGGAAGACCC
loc_5:147716011-147736011_gene_Flt1_pb_108_pos_8441_strand_-_readouts_[NDB_376_c,NDB_376_c,NDB_376_c,NDB_376_c]_primers_[W1B07_primer_18,W1A06_primer_5]	CACGTGGCCTCTCGCACATCATCAACGTACCCACAAAGTCATCAACGTACCCACAAAGTCCCTAAGAGCTATCCTAACGCCCACGCATCTTTTAAGAGGTATCAACGTACCCACAAAGTCATCAACGTACCCACAAAGTCCGGTGCATTTGCGGGAAGACCC
loc_5:147716011-147736011_gene_Flt1_pb_109_pos_8497_strand_+_readouts_[NDB_403_c,NDB_403_c,NDB_403_c,NDB_403_c]_primers_[W1B07_primer_18,W1A06_primer_5]	CACGTGGCCTCTCGCACATCTGCTCGACACCGTATAGCATTGCTCGACACCGTATAGCATTGACCGTGTGGGTGTGTCAAGACCGTCTGAGGCCGGAGATTGCTCGACACCGTATAGCATTGCTCGACACCGTATAGCATCGGTGCATTTGCGGGAAGACCC
loc_5:147716011-147736011_gene_Flt1_pb_110_pos_8544_strand_+_readouts_[NDB_481_c,NDB_481_c,NDB_481_c,NDB_481_c]_primers_[W1B07_primer_18,W1A06_primer_5]	CACGTGGCCTCTCGCACATCATATACGCAGCGAGGCACCTATATACGCAGCGAGGCACCTGGAGAATTATAACTACCTAGTGCGGGCCATCCTGCATGATATATACGCAGCGAGGCACCTATATACGCAGCGAGGCACCTCGGTGCATTTGCGGGAAGACCC
loc_5:147716011-147736011_gene_Flt1_pb_111_pos_8616_strand_+_readouts_[NDB_376_c,NDB_376_c,NDB_376_c,NDB_376_c]_primers_[W1B07_primer_18,W1A06_primer_5]	CACGTGGCCTCTCGCACATCATCAACGTACCCACAAAGTCATCAACGTACCCACAAAGTCGCAGAGGGCAGGAATACTGACCCTAGTGGAAGCTTGTAGAATCAACGTACCCACAAAGTCATCAACGTACCCACAAAGTCCGGTGCATTTGCGGGAAGACCC
loc_5:147716011-147736011_gene_Flt1_pb_112_pos_8668_strand_+_readouts_[NDB_403_c,NDB_403_c,NDB_403_c,NDB_403_c]_primers_[W1B07_primer_18,W1A06_primer_5]	CACGTGGCCTCTCGCACATCTGCTCGACACCGTATAGCATTGCTCGACACCGTATAGCATGGCTGGGGAAGTCCGCAGGTGAGCTTAGGCTCACAGCGGTTGCTCGACACCGTATAGCATTGCTCGACACCGTATAGCATCGGTGCATTTGCGGGAAGACCC
loc_5:147716011-147736011_gene_Flt1_pb_113_pos_8715_strand_+_readouts_[NDB_481_c,NDB_481_c,NDB_481_c,NDB_481_c]_primers_[W1B07_primer_18,W1A06_primer_5]	CACGTGGCCTCTCGCACATCATATACGCAGCGAGGCACCTATATACGCAGCGAGGCACCTTTCTGCTAGACCATGAAGGAGAAAAGGAATCTCACTTGCCATATACGCAGCGAGGCACCTATATACGCAGCGAGGCACCTCGGTGCATTTGCGGGAAGACCC
loc_5:147716011-147736011_gene_Flt1_pb_114_pos_8758_strand_-_readouts_[NDB_376_c,NDB_376_c,NDB_376_c,NDB_376_c]_primers_[W1B07_primer_18,W1A06_primer_5]	CACGTGGCCTCTCGCACATCATCAACGTACCCACAAAGTCATCAACGTACCCACAAAGTCACCACCCGCAGCTCTACTAGGGCACCGGGAGCCTCTGAGCATCAACGTACCCACAAAGTCATCAACGTACCCACAAAGTCCGGTGCATTTGCGGGAAGACCC
loc_5:147716011-147736011_gene_Flt1_pb_115_pos_8823_strand_+_readouts_[NDB_403_c,NDB_403_c,NDB_403_c,NDB_403_c]_primers_[W1B07_primer_18,W1A06_primer_5]	CACGTGGCCTCTCGCACATCTGCTCGACACCGTATAGCATTGCTCGACACCGTATAGCATAGGCAACTCAGGTTGCGCAACCTTCCCTACCGGAGGTTTATGCTCGACACCGTATAGCATTGCTCGACACCGTATAGCATCGGTGCATTTGCGGGAAGACCC
loc_5:147716011-147736011_gene_Flt1_pb_116_pos_8899_strand_+_readouts_[NDB_481_c,NDB_481_c,NDB_481_c,NDB_481_c]_primers_[W1B07_primer_18,W1A06_primer_5]	CACGTGGCCTCTCGCACATCATATACGCAGCGAGGCACCTATATACGCAGCGAGGCACCTGGAGCCATTTTATCACGGGTATCTGGCAGGTTCTATTGAGATATACGCAGCGAGGCACCTATATACGCAGCGAGGCACCTCGGTGCATTTGCGGGAAGACCC
loc_5:147716011-147736011_gene_Flt1_pb_117_pos_8971_strand_+_readouts_[NDB_376_c,NDB_376_c,NDB_376_c,NDB_376_c]_primers_[W1B07_primer_18,W1A06_primer_5]	CACGTGGCCTCTCGCACATCATCAACGTACCCACAAAGTCATCAACGTACCCACAAAGTCCAAGACTGGGCTGCTCCGGGGAGGCCGGGACGACTTCAGCATCAACGTACCCACAAAGTCATCAACGTACCCACAAAGTCCGGTGCATTTGCGGGAAGACCC
loc_5:147716011-147736011_gene_Flt1_pb_118_pos_9021_strand_-_readouts_[NDB_403_c,NDB_403_c,NDB_403_c,NDB_403_c]_primers_[W1B07_primer_18,W1A06_primer_5]	CACGTGGCCTCTCGCACATCTGCTCGACACCGTATAGCATTGCTCGACACCGTATAGCATATGACACTAATTCCACGTTGTTCCTCAATTATGCATCCATTGCTCGACACCGTATAGCATTGCTCGACACCGTATAGCATCGGTGCATTTGCGGGAAGACCC
loc_5:147716011-147736011_gene_Flt1_pb_119_pos_9101_strand_+_readouts_[NDB_481_c,NDB_481_c,NDB_481_c,NDB_481_c]_primers_[W1B07_primer_18,W1A06_primer_5]	CACGTGGCCTCTCGCACATCATATACGCAGCGAGGCACCTATATACGCAGCGAGGCACCTTTGTTCCAAGAACATTCGAGTCAGTCATCTTGGCTAGCCGATATACGCAGCGAGGCACCTATATACGCAGCGAGGCACCTCGGTGCATTTGCGGGAAGACCC
loc_5:147716011-147736011_gene_Flt1_pb_120_pos_9153_strand_-_readouts_[NDB_376_c,NDB_376_c,NDB_376_c,NDB_376_c]_primers_[W1B07_primer_18,W1A06_primer_5]	CACGTGGCCTCTCGCACATCATCAACGTACCCACAAAGTCATCAACGTACCCACAAAGTCTGAACTCTAGGTCTGAAACGCTGGATGGAAAACAAATCTTATCAACGTACCCACAAAGTCATCAACGTACCCACAAAGTCCGGTGCATTTGCGGGAAGACCC
loc_5:147716011-147736011_gene_Flt1_pb_121_pos_9196_strand_+_readouts_[NDB_403_c,NDB_403_c,NDB_403_c,NDB_403_c]_primers_[W1B07_primer_18,W1A06_primer_5]	CACGTGGCCTCTCGCACATCTGCTCGACACCGTATAGCATTGCTCGACACCGTATAGCATTCTTGGCCCTTACAAGTTGCAGGAGCGTGTCTCACGCCTTTGCTCGACACCGTATAGCATTGCTCGACACCGTATAGCATCGGTGCATTTGCGGGAAGACCC
loc_5:147716011-147736011_gene_Flt1_pb_122_pos_9265_strand_+_readouts_[NDB_481_c,NDB_481_c,NDB_481_c,NDB_481_c]_primers_[W1B07_primer_18,W1A06_primer_5]	CACGTGGCCTCTCGCACATCATATACGCAGCGAGGCACCTATATACGCAGCGAGGCACCTTTAAGGTAACATGTTATTCCTTGTTTTGCTTCTAGGAAGCATATACGCAGCGAGGCACCTATATACGCAGCGAGGCACCTCGGTGCATTTGCGGGAAGACCC
loc_5:147716011-147736011_gene_Flt1_pb_123_pos_9313_strand_+_readouts_[NDB_376_c,NDB_376_c,NDB_376_c,NDB_376_c]_primers_[W1B07_primer_18,W1A06_primer_5]	CACGTGGCCTCTCGCACATCATCAACGTACCCACAAAGTCATCAACGTACCCACAAAGTCGAGGAAATGGCTTGGGCGGGTGCATTAATGCAGCCGAAAAATCAACGTACCCACAAAGTCATCAACGTACCCACAAAGTCCGGTGCATTTGCGGGAAGACCC
loc_5:147716011-147736011_gene_Flt1_pb_124_pos_9361_strand_-_readouts_[NDB_403_c,NDB_403_c,NDB_403_c,NDB_403_c]_primers_[W1B07_primer_18,W1A06_primer_5]	CACGTGGCCTCTCGCACATCTGCTCGACACCGTATAGCATTGCTCGACACCGTATAGCATGGAAAGAGCGCGGGGCCGCGCGGGTCCCAAGGGAGGGAGTTGCTCGACACCGTATAGCATTGCTCGACACCGTATAGCATCGGTGCATTTGCGGGAAGACCC
loc_5:147716011-147736011_gene_Flt1_pb_125_pos_9403_strand_-_readouts_[NDB_481_c,NDB_481_c,NDB_481_c,NDB_481_c]_primers_[W1B07_primer_18,W1A06_primer_5]	CACGTGGCCTCTCGCACATCATATACGCAGCGAGGCACCTATATACGCAGCGAGGCACCTCCGGAGCGTCCGAGGGAACCGGACGCCTTGCCAGGCACCTATATACGCAGCGAGGCACCTATATACGCAGCGAGGCACCTCGGTGCATTTGCGGGAAGACCC
loc_5:147716011-147736011_gene_Flt1_pb_126_pos_9454_strand_+_readouts_[NDB_376_c,NDB_376_c,NDB_376_c,NDB_376_c]_primers_[W1B07_primer_18,W1A06_primer_5]	CACGTGGCCTCTCGCACATCATCAACGTACCCACAAAGTCATCAACGTACCCACAAAGTCTTAAGCGGAGGGTCTCTGGCGCCTTCCTTCGCTGTCTGGCATCAACGTACCCACAAAGTCATCAACGTACCCACAAAGTCCGGTGCATTTGCGGGAAGACCC
loc_5:147716011-147736011_gene_Flt1_pb_127_pos_9527_strand_+_readouts_[NDB_403_c,NDB_403_c,NDB_403_c,NDB_403_c]_primers_[W1B07_primer_18,W1A06_primer_5]	CACGTGGCCTCTCGCACATCTGCTCGACACCGTATAGCATTGCTCGACACCGTATAGCATGCTCGGGAGAGGGCTCGACTGCGCCTCGTTCCTCGGTGCCTGCTCGACACCGTATAGCATTGCTCGACACCGTATAGCATCGGTGCATTTGCGGGAAGACCC
loc_5:147716011-147736011_gene_Flt1_pb_128_pos_9568_strand_+_readouts_[NDB_481_c,NDB_481_c,NDB_481_c,NDB_481_c]_primers_[W1B07_primer_18,W1A06_primer_5]	CACGTGGCCTCTCGCACATCATATACGCAGCGAGGCACCTATATACGCAGCGAGGCACCTGGGACACCGTCGCGGGAGGCGCGGCCAGCTTCCCTAGGATATATACGCAGCGAGGCACCTATATACGCAGCGAGGCACCTCGGTGCATTTGCGGGAAGACCC
loc_5:147716011-147736011_gene_Flt1_pb_129_pos_9649_strand_-_readouts_[NDB_376_c,NDB_376_c,NDB_376_c,NDB_376_c]_primers_[W1B07_primer_18,W1A06_primer_5]	CACGTGGCCTCTCGCACATCATCAACGTACCCACAAAGTCATCAACGTACCCACAAAGTCCTTACTCAGCTCTGGTGACCGCCCGAAACTGAGGAGGGGAATCAACGTACCCACAAAGTCATCAACGTACCCACAAAGTCCGGTGCATTTGCGGGAAGACCC
loc_5:147716011-147736011_gene_Flt1_pb_130_pos_9698_strand_+_readouts_[NDB_403_c,NDB_403_c,NDB_403_c,NDB_403_c]_primers_[W1B07_primer_18,W1A06_primer_5]	CACGTGGCCTCTCGCACATCTGCTCGACACCGTATAGCATTGCTCGACACCGTATAGCATGGGAGCTGGGTAAGGATTTCCTGAGAGCGATGGGCAGGAGTGCTCGACACCGTATAGCATTGCTCGACACCGTATAGCATCGGTGCATTTGCGGGAAGACCC
loc_5:147716011-147736011_gene_Flt1_pb_131_pos_9764_strand_+_readouts_[NDB_481_c,NDB_481_c,NDB_481_c,NDB_481_c]_primers_[W1B07_primer_18,W1A06_primer_5]	CACGTGGCCTCTCGCACATCATATACGCAGCGAGGCACCTATATACGCAGCGAGGCACCTAGGACCCTGAACCTGCGAACCTGTCCGGCGACCCGCGCGCATATACGCAGCGAGGCACCTATATACGCAGCGAGGCACCTCGGTGCATTTGCGGGAAGACCC
loc_5:147716011-147736011_gene_Flt1_pb_132_pos_9909_strand_+_readouts_[NDB_376_c,NDB_376_c,NDB_376_c,NDB_376_c]_primers_[W1B07_primer_18,W1A06_primer_5]	CACGTGGCCTCTCGCACATCATCAACGTACCCACAAAGTCATCAACGTACCCACAAAGTCGGGGACCCCTTGACGTCACTGGAAGGAGGTGCCGGGGTAGATCAACGTACCCACAAAGTCATCAACGTACCCACAAAGTCCGGTGCATTTGCGGGAAGACCC
loc_5:147716011-147736011_gene_Flt1_pb_133_pos_9979_strand_+_readouts_[NDB_403_c,NDB_403_c,NDB_403_c,NDB_403_c]_primers_[W1B07_primer_18,W1A06_primer_5]	CACGTGGCCTCTCGCACATCTGCTCGACACCGTATAGCATTGCTCGACACCGTATAGCATCCCCGCCCTCGGCTGCACTTCAGCGAGGTCCTTGAGAGGCTGCTCGACACCGTATAGCATTGCTCGACACCGTATAGCATCGGTGCATTTGCGGGAAGACCC
loc_5:147716011-147736011_gene_Flt1_pb_134_pos_10020_strand_+_readouts_[NDB_481_c,NDB_481_c,NDB_481_c,NDB_481_c]_primers_[W1B07_primer_18,W1A06_primer_5]	CACGTGGCCTCTCGCACATCATATACGCAGCGAGGCACCTATATACGCAGCGAGGCACCTCGGAGCGCGGTGGCGGACACTCCCGGGAGGTAGTGCTAGTATATACGCAGCGAGGCACCTATATACGCAGCGAGGCACCTCGGTGCATTTGCGGGAAGACCC
loc_5:147716011-147736011_gene_Flt1_pb_135_pos_10073_strand_+_readouts_[NDB_376_c,NDB_376_c,NDB_376_c,NDB_376_c]_primers_[W1B07_primer_18,W1A06_primer_5]	CACGTGGCCTCTCGCACATCATCAACGTACCCACAAAGTCATCAACGTACCCACAAAGTCGCTCGGAGCGGGCTCCGGGACTCAAGCGCAGCGGCTAGCGATCAACGTACCCACAAAGTCATCAACGTACCCACAAAGTCCGGTGCATTTGCGGGAAGACCC
loc_5:147716011-147736011_gene_Flt1_pb_136_pos_10152_strand_+_readouts_[NDB_403_c,NDB_403_c,NDB_403_c,NDB_403_c]_primers_[W1B07_primer_18,W1A06_primer_5]	CACGTGGCCTCTCGCACATCTGCTCGACACCGTATAGCATTGCTCGACACCGTATAGCATGGCTGCAGGCGCGGAGAAGGGCTCTCGCGGCGCCAAGCAGTGCTCGACACCGTATAGCATTGCTCGACACCGTATAGCATCGGTGCATTTGCGGGAAGACCC
loc_5:147716011-147736011_gene_Flt1_pb_137_pos_10230_strand_+_readouts_[NDB_481_c,NDB_481_c,NDB_481_c,NDB_481_c]_primers_[W1B07_primer_18,W1A06_primer_5]	CACGTGGCCTCTCGCACATCATATACGCAGCGAGGCACCTATATACGCAGCGAGGCACCTCCTCGGAGAGCGCGGGCACCGGGCCAACAGGCCGCGTCTTATATACGCAGCGAGGCACCTATATACGCAGCGAGGCACCTCGGTGCATTTGCGGGAAGACCC
loc_5:147716011-147736011_gene_Flt1_pb_138_pos_10282_strand_+_readouts_[NDB_376_c,NDB_376_c,NDB_376_c,NDB_376_c]_primers_[W1B07_primer_18,W1A06_primer_5]	CACGTGGCCTCTCGCACATCATCAACGTACCCACAAAGTCATCAACGTACCCACAAAGTCCAGCTGCTGGGACACCGCGGTCTTGCCTTACGCGCTGCTCATCAACGTACCCACAAAGTCATCAACGTACCCACAAAGTCCGGTGCATTTGCGGGAAGACCC
loc_5:147716011-147736011_gene_Flt1_pb_139_pos_10358_strand_+_readouts_[NDB_403_c,NDB_403_c,NDB_403_c,NDB_403_c]_primers_[W1B07_primer_18,W1A06_primer_5]	CACGTGGCCTCTCGCACATCTGCTCGACACCGTATAGCATTGCTCGACACCGTATAGCATCCATGAGTTGGAGTTCGGCGGGGATGGGCAGCCACGGGGTTGCTCGACACCGTATAGCATTGCTCGACACCGTATAGCATCGGTGCATTTGCGGGAAGACCC
loc_5:147716011-147736011_gene_Flt1_pb_140_pos_10431_strand_+_readouts_[NDB_481_c,NDB_481_c,NDB_481_c,NDB_481_c]_primers_[W1B07_primer_18,W1A06_primer_5]	CACGTGGCCTCTCGCACATCATATACGCAGCGAGGCACCTATATACGCAGCGAGGCACCTGGACACTTGTAGCAGCGGGTACGCCTCGGGACACACGTCTATATACGCAGCGAGGCACCTATATACGCAGCGAGGCACCTCGGTGCATTTGCGGGAAGACCC
loc_5:147716011-147736011_gene_Flt1_pb_141_pos_10482_strand_+_readouts_[NDB_376_c,NDB_376_c,NDB_376_c,NDB_376_c]_primers_[W1B07_primer_18,W1A06_primer_5]	CACGTGGCCTCTCGCACATCATCAACGTACCCACAAAGTCATCAACGTACCCACAAAGTCCCCCAAGTGGGCGCCGCTGGAAGTTGGCATCACCGCTTAGATCAACGTACCCACAAAGTCATCAACGTACCCACAAAGTCCGGTGCATTTGCGGGAAGACCC
loc_5:147716011-147736011_gene_Flt1_pb_142_pos_10523_strand_-_readouts_[NDB_403_c,NDB_403_c,NDB_403_c,NDB_403_c]_primers_[W1B07_primer_18,W1A06_primer_5]	CACGTGGCCTCTCGCACATCTGCTCGACACCGTATAGCATTGCTCGACACCGTATAGCATAGGCACTCTGGCTCTGACCCCAGCGTGGAGCTAAGGAGAGTGCTCGACACCGTATAGCATTGCTCGACACCGTATAGCATCGGTGCATTTGCGGGAAGACCC
loc_5:147716011-147736011_gene_Flt1_pb_143_pos_10575_strand_-_readouts_[NDB_481_c,NDB_481_c,NDB_481_c,NDB_481_c]_primers_[W1B07_primer_18,W1A06_primer_5]	CACGTGGCCTCTCGCACATCATATACGCAGCGAGGCACCTATATACGCAGCGAGGCACCTAGCGCCTACCCGGGAACCCGGTAGGGGACTAGCGGCTCCGATATACGCAGCGAGGCACCTATATACGCAGCGAGGCACCTCGGTGCATTTGCGGGAAGACCC
loc_5:147716011-147736011_gene_Flt1_pb_144_pos_10619_strand_+_readouts_[NDB_376_c,NDB_376_c,NDB_376_c,NDB_376_c]_primers_[W1B07_primer_18,W1A06_primer_5]	CACGTGGCCTCTCGCACATCATCAACGTACCCACAAAGTCATCAACGTACCCACAAAGTCCCTTAGACTCTGGGAGTGCAGATCACCACACGGGTGGACCATCAACGTACCCACAAAGTCATCAACGTACCCACAAAGTCCGGTGCATTTGCGGGAAGACCC
loc_5:147716011-147736011_gene_Flt1_pb_145_pos_10684_strand_+_readouts_[NDB_403_c,NDB_403_c,NDB_403_c,NDB_403_c]_primers_[W1B07_primer_18,W1A06_primer_5]	CACGTGGCCTCTCGCACATCTGCTCGACACCGTATAGCATTGCTCGACACCGTATAGCATGGCTGCAGCAGAGTCCTCAAGGGCTAGTTGGAGCAAGCTATGCTCGACACCGTATAGCATTGCTCGACACCGTATAGCATCGGTGCATTTGCGGGAAGACCC
loc_5:147716011-147736011_gene_Flt1_pb_146_pos_10748_strand_+_readouts_[NDB_481_c,NDB_481_c,NDB_481_c,NDB_481_c]_primers_[W1B07_primer_18,W1A06_primer_5]	CACGTGGCCTCTCGCACATCATATACGCAGCGAGGCACCTATATACGCAGCGAGGCACCTTGGACAGAGGTGGGGTCGTTAGCGATGAGCTCGCTCCACCATATACGCAGCGAGGCACCTATATACGCAGCGAGGCACCTCGGTGCATTTGCGGGAAGACCC
loc_5:147716011-147736011_gene_Flt1_pb_147_pos_10795_strand_-_readouts_[NDB_376_c,NDB_376_c,NDB_376_c,NDB_376_c]_primers_[W1B07_primer_18,W1A06_primer_5]	CACGTGGCCTCTCGCACATCATCAACGTACCCACAAAGTCATCAACGTACCCACAAAGTCCTCGCCGCGGGCACGGGACCCCTCCCAATTTCGTCCTCCTATCAACGTACCCACAAAGTCATCAACGTACCCACAAAGTCCGGTGCATTTGCGGGAAGACCC
loc_5:147716011-147736011_gene_Flt1_pb_148_pos_10861_strand_+_readouts_[NDB_403_c,NDB_403_c,NDB_403_c,NDB_403_c]_primers_[W1B07_primer_18,W1A06_primer_5]	CACGTGGCCTCTCGCACATCTGCTCGACACCGTATAGCATTGCTCGACACCGTATAGCATTCTGACTCCCGTACCCGCTTGGGTCCGTCCGGAGGAAGCTTGCTCGACACCGTATAGCATTGCTCGACACCGTATAGCATCGGTGCATTTGCGGGAAGACCC
loc_5:147716011-147736011_gene_Flt1_pb_149_pos_10924_strand_+_readouts_[NDB_481_c,NDB_481_c,NDB_481_c,NDB_481_c]_primers_[W1B07_primer_18,W1A06_primer_5]	CACGTGGCCTCTCGCACATCATATACGCAGCGAGGCACCTATATACGCAGCGAGGCACCTTTCTTCCCAGCAGTTCGCGGAGCGCCGTCTCCCGGGTGGGATATACGCAGCGAGGCACCTATATACGCAGCGAGGCACCTCGGTGCATTTGCGGGAAGACCC
loc_5:147716011-147736011_gene_Flt1_pb_150_pos_10966_strand_-_readouts_[NDB_376_c,NDB_376_c,NDB_376_c,NDB_376_c]_primers_[W1B07_primer_18,W1A06_primer_5]	CACGTGGCCTCTCGCACATCATCAACGTACCCACAAAGTCATCAACGTACCCACAAAGTCTCCGAGGACCTGGACCGCACACCCGCCCCACACCGCGGAGATCAACGTACCCACAAAGTCATCAACGTACCCACAAAGTCCGGTGCATTTGCGGGAAGACCC
loc_5:147716011-147736011_gene_Flt1_pb_151_pos_11009_strand_+_readouts_[NDB_403_c,NDB_403_c,NDB_403_c,NDB_403_c]_primers_[W1B07_primer_18,W1A06_primer_5]	CACGTGGCCTCTCGCACATCTGCTCGACACCGTATAGCATTGCTCGACACCGTATAGCATAGTGAGTGACCCAAAGCGACCCGGCAGCAAGTTTTGGAATTGCTCGACACCGTATAGCATTGCTCGACACCGTATAGCATCGGTGCATTTGCGGGAAGACCC
loc_5:147716011-147736011_gene_Flt1_pb_152_pos_11127_strand_+_readouts_[NDB_481_c,NDB_481_c,NDB_481_c,NDB_481_c]_primers_[W1B07_primer_18,W1A06_primer_5]	CACGTGGCCTCTCGCACATCATATACGCAGCGAGGCACCTATATACGCAGCGAGGCACCTTGTGGTTTAAGTAGTAGGTGAAGTTTGCGACCTCCTAAATATATACGCAGCGAGGCACCTATATACGCAGCGAGGCACCTCGGTGCATTTGCGGGAAGACCC
loc_5:147716011-147736011_gene_Flt1_pb_153_pos_11236_strand_+_readouts_[NDB_376_c,NDB_376_c,NDB_376_c,NDB_376_c]_primers_[W1B07_primer_18,W1A06_primer_5]	CACGTGGCCTCTCGCACATCATCAACGTACCCACAAAGTCATCAACGTACCCACAAAGTCTTAGGAGCATTTAATGTGGAGACCGTCGTCATCCAAGGGTATCAACGTACCCACAAAGTCATCAACGTACCCACAAAGTCCGGTGCATTTGCGGGAAGACCC
loc_5:147716011-147736011_gene_Flt1_pb_154_pos_11278_strand_-_readouts_[NDB_403_c,NDB_403_c,NDB_403_c,NDB_403_c]_primers_[W1B07_primer_18,W1A06_primer_5]	CACGTGGCCTCTCGCACATCTGCTCGACACCGTATAGCATTGCTCGACACCGTATAGCATCAGACCTGGAGTTAGAGTTCCCGAGGTCCCTCCAGCTTTTTGCTCGACACCGTATAGCATTGCTCGACACCGTATAGCATCGGTGCATTTGCGGGAAGACCC
loc_5:147716011-147736011_gene_Flt1_pb_155_pos_11321_strand_+_readouts_[NDB_481_c,NDB_481_c,NDB_481_c,NDB_481_c]_primers_[W1B07_primer_18,W1A06_primer_5]	CACGTGGCCTCTCGCACATCATATACGCAGCGAGGCACCTATATACGCAGCGAGGCACCTGCGGGAGGTCCCTTTGCGCAGAGACGCATACCAGAGCGTCATATACGCAGCGAGGCACCTATATACGCAGCGAGGCACCTCGGTGCATTTGCGGGAAGACCC
loc_5:147716011-147736011_gene_Flt1_pb_156_pos_11393_strand_+_readouts_[NDB_376_c,NDB_376_c,NDB_376_c,NDB_376_c]_primers_[W1B07_primer_18,W1A06_primer_5]	CACGTGGCCTCTCGCACATCATCAACGTACCCACAAAGTCATCAACGTACCCACAAAGTCTAGAGACTAAAGAGTCAGGTAGAATAGTAGTGGCCCCAGAATCAACGTACCCACAAAGTCATCAACGTACCCACAAAGTCCGGTGCATTTGCGGGAAGACCC
loc_5:147716011-147736011_gene_Flt1_pb_157_pos_11479_strand_+_readouts_[NDB_403_c,NDB_403_c,NDB_403_c,NDB_403_c]_primers_[W1B07_primer_18,W1A06_primer_5]	CACGTGGCCTCTCGCACATCTGCTCGACACCGTATAGCATTGCTCGACACCGTATAGCATAAATGGGAAGACTGTACTTCGTTTCAAAGTAATGAACAGGTGCTCGACACCGTATAGCATTGCTCGACACCGTATAGCATCGGTGCATTTGCGGGAAGACCC
loc_5:147716011-147736011_gene_Flt1_pb_158_pos_11544_strand_+_readouts_[NDB_481_c,NDB_481_c,NDB_481_c,NDB_481_c]_primers_[W1B07_primer_18,W1A06_primer_5]	CACGTGGCCTCTCGCACATCATATACGCAGCGAGGCACCTATATACGCAGCGAGGCACCTTGGCAAAGCCAGAATCCGACGTGGCTGGTTAGGTTCTAAAATATACGCAGCGAGGCACCTATATACGCAGCGAGGCACCTCGGTGCATTTGCGGGAAGACCC
loc_5:147716011-147736011_gene_Flt1_pb_159_pos_11619_strand_+_readouts_[NDB_376_c,NDB_376_c,NDB_376_c,NDB_376_c]_primers_[W1B07_primer_18,W1A06_primer_5]	CACGTGGCCTCTCGCACATCATCAACGTACCCACAAAGTCATCAACGTACCCACAAAGTCTCACAAATATTTTCGAAGAGCTGCTTATACGGAAATGCAAATCAACGTACCCACAAAGTCATCAACGTACCCACAAAGTCCGGTGCATTTGCGGGAAGACCC
loc_5:147716011-147736011_gene_Flt1_pb_160_pos_11745_strand_+_readouts_[NDB_403_c,NDB_403_c,NDB_403_c,NDB_403_c]_primers_[W1B07_primer_18,W1A06_primer_5]	CACGTGGCCTCTCGCACATCTGCTCGACACCGTATAGCATTGCTCGACACCGTATAGCATGGGGAACAGGCGTTTTATTGGATTTTCTGCTTGACACATGTGCTCGACACCGTATAGCATTGCTCGACACCGTATAGCATCGGTGCATTTGCGGGAAGACCC
loc_5:147716011-147736011_gene_Flt1_pb_161_pos_11832_strand_+_readouts_[NDB_481_c,NDB_481_c,NDB_481_c,NDB_481_c]_primers_[W1B07_primer_18,W1A06_primer_5]	CACGTGGCCTCTCGCACATCATATACGCAGCGAGGCACCTATATACGCAGCGAGGCACCTTTTTATCTGTGTTTTCGAACAGTGGAGGCAGATTGAAGCAATATACGCAGCGAGGCACCTATATACGCAGCGAGGCACCTCGGTGCATTTGCGGGAAGACCC
loc_5:147716011-147736011_gene_Flt1_pb_162_pos_11881_strand_+_readouts_[NDB_376_c,NDB_376_c,NDB_376_c,NDB_376_c]_primers_[W1B07_primer_18,W1A06_primer_5]	CACGTGGCCTCTCGCACATCATCAACGTACCCACAAAGTCATCAACGTACCCACAAAGTCAAGTGTACAAAGTCGCTTTGCGCCGCTAGCCAGGCGCTGAATCAACGTACCCACAAAGTCATCAACGTACCCACAAAGTCCGGTGCATTTGCGGGAAGACCC
loc_5:147716011-147736011_gene_Flt1_pb_163_pos_11948_strand_+_readouts_[NDB_403_c,NDB_403_c,NDB_403_c,NDB_403_c]_primers_[W1B07_primer_18,W1A06_primer_5]	CACGTGGCCTCTCGCACATCTGCTCGACACCGTATAGCATTGCTCGACACCGTATAGCATTTTATTAGTTACCAACGCCCTAACTACCATAATTACCGGTTGCTCGACACCGTATAGCATTGCTCGACACCGTATAGCATCGGTGCATTTGCGGGAAGACCC
loc_5:147716011-147736011_gene_Flt1_pb_164_pos_11989_strand_-_readouts_[NDB_481_c,NDB_481_c,NDB_481_c,NDB_481_c]_primers_[W1B07_primer_18,W1A06_primer_5]	CACGTGGCCTCTCGCACATCATATACGCAGCGAGGCACCTATATACGCAGCGAGGCACCTGAACTTTTATAGAGACACTGGTCTCGATAGCTACAGAGAGATATACGCAGCGAGGCACCTATATACGCAGCGAGGCACCTCGGTGCATTTGCGGGAAGACCC
loc_5:147716011-147736011_gene_Flt1_pb_165_pos_12046_strand_+_readouts_[NDB_376_c,NDB_376_c,NDB_376_c,NDB_376_c]_primers_[W1B07_primer_18,W1A06_primer_5]	CACGTGGCCTCTCGCACATCATCAACGTACCCACAAAGTCATCAACGTACCCACAAAGTCTTAAGACAACACACTCTCGTTTAAGTCCACACCCTTGATTATCAACGTACCCACAAAGTCATCAACGTACCCACAAAGTCCGGTGCATTTGCGGGAAGACCC
loc_5:147716011-147736011_gene_Flt1_pb_166_pos_12091_strand_+_readouts_[NDB_403_c,NDB_403_c,NDB_403_c,NDB_403_c]_primers_[W1B07_primer_18,W1A06_primer_5]	CACGTGGCCTCTCGCACATCTGCTCGACACCGTATAGCATTGCTCGACACCGTATAGCATCACACCAGTGTGCTCTCTTGCGCTGGCTCATCTCTCTCATTGCTCGACACCGTATAGCATTGCTCGACACCGTATAGCATCGGTGCATTTGCGGGAAGACCC
loc_5:147716011-147736011_gene_Flt1_pb_167_pos_12248_strand_-_readouts_[NDB_481_c,NDB_481_c,NDB_481_c,NDB_481_c]_primers_[W1B07_primer_18,W1A06_primer_5]	CACGTGGCCTCTCGCACATCATATACGCAGCGAGGCACCTATATACGCAGCGAGGCACCTTCTAAATGTCAGCTGCTTAAAAGTAAGGGAGAACAGGAGAATATACGCAGCGAGGCACCTATATACGCAGCGAGGCACCTCGGTGCATTTGCGGGAAGACCC
loc_5:147716011-147736011_gene_Flt1_pb_168_pos_12329_strand_-_readouts_[NDB_376_c,NDB_376_c,NDB_376_c,NDB_376_c]_primers_[W1B07_primer_18,W1A06_primer_5]	CACGTGGCCTCTCGCACATCATCAACGTACCCACAAAGTCATCAACGTACCCACAAAGTCTTAACTCAGAGTTACTATTGGGAATACAATACACACACCCATCAACGTACCCACAAAGTCATCAACGTACCCACAAAGTCCGGTGCATTTGCGGGAAGACCC
loc_5:147716011-147736011_gene_Flt1_pb_169_pos_12374_strand_+_readouts_[NDB_403_c,NDB_403_c,NDB_403_c,NDB_403_c]_primers_[W1B07_primer_18,W1A06_primer_5]	CACGTGGCCTCTCGCACATCTGCTCGACACCGTATAGCATTGCTCGACACCGTATAGCATAAATTATGCAAATAGTAGCAGCCAGGTGTGAGTGCCCTGTTGCTCGACACCGTATAGCATTGCTCGACACCGTATAGCATCGGTGCATTTGCGGGAAGACCC
loc_5:147716011-147736011_gene_Flt1_pb_170_pos_12436_strand_+_readouts_[NDB_481_c,NDB_481_c,NDB_481_c,NDB_481_c]_primers_[W1B07_primer_18,W1A06_primer_5]	CACGTGGCCTCTCGCACATCATATACGCAGCGAGGCACCTATATACGCAGCGAGGCACCTCTAAGGCAGAAGGGTGGTGAGTTCTAACCAAGAGTGGACAATATACGCAGCGAGGCACCTATATACGCAGCGAGGCACCTCGGTGCATTTGCGGGAAGACCC
loc_5:147716011-147736011_gene_Flt1_pb_171_pos_12477_strand_+_readouts_[NDB_376_c,NDB_376_c,NDB_376_c,NDB_376_c]_primers_[W1B07_primer_18,W1A06_primer_5]	CACGTGGCCTCTCGCACATCATCAACGTACCCACAAAGTCATCAACGTACCCACAAAGTCTGGCTATGGAGCCAATTAAAGTCAGCCTGAACCACACAGGATCAACGTACCCACAAAGTCATCAACGTACCCACAAAGTCCGGTGCATTTGCGGGAAGACCC
loc_5:147716011-147736011_gene_Flt1_pb_172_pos_12617_strand_+_readouts_[NDB_403_c,NDB_403_c,NDB_403_c,NDB_403_c]_primers_[W1B07_primer_18,W1A06_primer_5]	CACGTGGCCTCTCGCACATCTGCTCGACACCGTATAGCATTGCTCGACACCGTATAGCATTTTTCTCCAAGGCTTACACAGTTGTGCTTTTCCAAAAGTTTGCTCGACACCGTATAGCATTGCTCGACACCGTATAGCATCGGTGCATTTGCGGGAAGACCC
loc_5:147716011-147736011_gene_Flt1_pb_173_pos_12667_strand_-_readouts_[NDB_481_c,NDB_481_c,NDB_481_c,NDB_481_c]_primers_[W1B07_primer_18,W1A06_primer_5]	CACGTGGCCTCTCGCACATCATATACGCAGCGAGGCACCTATATACGCAGCGAGGCACCTAAACAACATGGACCCACAAGGGTCCCAAATAATAACCATTATATACGCAGCGAGGCACCTATATACGCAGCGAGGCACCTCGGTGCATTTGCGGGAAGACCC
loc_5:147716011-147736011_gene_Flt1_pb_174_pos_13014_strand_+_readouts_[NDB_376_c,NDB_376_c,NDB_376_c,NDB_376_c]_primers_[W1B07_primer_18,W1A06_primer_5]	CACGTGGCCTCTCGCACATCATCAACGTACCCACAAAGTCATCAACGTACCCACAAAGTCTGGCCTAAAACTATGGTTGACTTCCGAAGGCTCCTTTTCAATCAACGTACCCACAAAGTCATCAACGTACCCACAAAGTCCGGTGCATTTGCGGGAAGACCC
loc_5:147716011-147736011_gene_Flt1_pb_175_pos_13087_strand_+_readouts_[NDB_403_c,NDB_403_c,NDB_403_c,NDB_403_c]_primers_[W1B07_primer_18,W1A06_primer_5]	CACGTGGCCTCTCGCACATCTGCTCGACACCGTATAGCATTGCTCGACACCGTATAGCATAAACAGATGGGGTCCTTCCGGTTTCCCGGCTCCCTGCCATTGCTCGACACCGTATAGCATTGCTCGACACCGTATAGCATCGGTGCATTTGCGGGAAGACCC
loc_5:147716011-147736011_gene_Flt1_pb_176_pos_13132_strand_+_readouts_[NDB_481_c,NDB_481_c,NDB_481_c,NDB_481_c]_primers_[W1B07_primer_18,W1A06_primer_5]	CACGTGGCCTCTCGCACATCATATACGCAGCGAGGCACCTATATACGCAGCGAGGCACCTTGCATGTTAATGGGTGCTAAGCCCTTTGACACCCTAGCTGATATACGCAGCGAGGCACCTATATACGCAGCGAGGCACCTCGGTGCATTTGCGGGAAGACCC
loc_5:147716011-147736011_gene_Flt1_pb_177_pos_13181_strand_-_readouts_[NDB_376_c,NDB_376_c,NDB_376_c,NDB_376_c]_primers_[W1B07_primer_18,W1A06_primer_5]	CACGTGGCCTCTCGCACATCATCAACGTACCCACAAAGTCATCAACGTACCCACAAAGTCAGAGAGAAAGATGAGGTGTGACCCCGATGGCAGCAGCAGCATCAACGTACCCACAAAGTCATCAACGTACCCACAAAGTCCGGTGCATTTGCGGGAAGACCC
loc_5:147716011-147736011_gene_Flt1_pb_178_pos_13225_strand_+_readouts_[NDB_403_c,NDB_403_c,NDB_403_c,NDB_403_c]_primers_[W1B07_primer_18,W1A06_primer_5]	CACGTGGCCTCTCGCACATCTGCTCGACACCGTATAGCATTGCTCGACACCGTATAGCATGAATGTACTAGACCAACCAATTAACTGAGTCTTTAGTGGGTGCTCGACACCGTATAGCATTGCTCGACACCGTATAGCATCGGTGCATTTGCGGGAAGACCC
loc_5:147716011-147736011_gene_Flt1_pb_179_pos_13316_strand_+_readouts_[NDB_481_c,NDB_481_c,NDB_481_c,NDB_481_c]_primers_[W1B07_primer_18,W1A06_primer_5]	CACGTGGCCTCTCGCACATCATATACGCAGCGAGGCACCTATATACGCAGCGAGGCACCTCCAGATGCCTCAGCCACTACATCACTATCTTGGGTCTTTTATATACGCAGCGAGGCACCTATATACGCAGCGAGGCACCTCGGTGCATTTGCGGGAAGACCC
loc_5:147716011-147736011_gene_Flt1_pb_180_pos_13390_strand_+_readouts_[NDB_376_c,NDB_376_c,NDB_376_c,NDB_376_c]_primers_[W1B07_primer_18,W1A06_primer_5]	CACGTGGCCTCTCGCACATCATCAACGTACCCACAAAGTCATCAACGTACCCACAAAGTCTATGACAGAGGCTAAATCACATTACCTATACTGAGGACATATCAACGTACCCACAAAGTCATCAACGTACCCACAAAGTCCGGTGCATTTGCGGGAAGACCC
loc_5:147716011-147736011_gene_Flt1_pb_181_pos_13516_strand_-_readouts_[NDB_403_c,NDB_403_c,NDB_403_c,NDB_403_c]_primers_[W1B07_primer_18,W1A06_primer_5]	CACGTGGCCTCTCGCACATCTGCTCGACACCGTATAGCATTGCTCGACACCGTATAGCATATAAGAGGTTTACTAGCCTTGTTGTAATCTGGAACAGTTTTGCTCGACACCGTATAGCATTGCTCGACACCGTATAGCATCGGTGCATTTGCGGGAAGACCC
loc_5:147716011-147736011_gene_Flt1_pb_182_pos_13614_strand_+_readouts_[NDB_481_c,NDB_481_c,NDB_481_c,NDB_481_c]_primers_[W1B07_primer_18,W1A06_primer_5]	CACGTGGCCTCTCGCACATCATATACGCAGCGAGGCACCTATATACGCAGCGAGGCACCTTTTTCCTCTCCGAAACTATGGGGACAATTTCTGAATCCTTATATACGCAGCGAGGCACCTATATACGCAGCGAGGCACCTCGGTGCATTTGCGGGAAGACCC
loc_5:147716011-147736011_gene_Flt1_pb_183_pos_13786_strand_+_readouts_[NDB_376_c,NDB_376_c,NDB_376_c,NDB_376_c]_primers_[W1B07_primer_18,W1A06_primer_5]	CACGTGGCCTCTCGCACATCATCAACGTACCCACAAAGTCATCAACGTACCCACAAAGTCGCTGATCTCTACCCTGGCTTTTGCGGTAAAGCTAAGAGAAATCAACGTACCCACAAAGTCATCAACGTACCCACAAAGTCCGGTGCATTTGCGGGAAGACCC
loc_5:147716011-147736011_gene_Flt1_pb_184_pos_13827_strand_+_readouts_[NDB_403_c,NDB_403_c,NDB_403_c,NDB_403_c]_primers_[W1B07_primer_18,W1A06_primer_5]	CACGTGGCCTCTCGCACATCTGCTCGACACCGTATAGCATTGCTCGACACCGTATAGCATACAAAGTAACAGGACAGGCAGGGGTTTTGATTGTGTGTGCTGCTCGACACCGTATAGCATTGCTCGACACCGTATAGCATCGGTGCATTTGCGGGAAGACCC
loc_5:147716011-147736011_gene_Flt1_pb_185_pos_13904_strand_+_readouts_[NDB_481_c,NDB_481_c,NDB_481_c,NDB_481_c]_primers_[W1B07_primer_18,W1A06_primer_5]	CACGTGGCCTCTCGCACATCATATACGCAGCGAGGCACCTATATACGCAGCGAGGCACCTGGGAACTAGTGAGCAGGGTTTGGCTCAGCACACACTAGGTATATACGCAGCGAGGCACCTATATACGCAGCGAGGCACCTCGGTGCATTTGCGGGAAGACCC
loc_5:147716011-147736011_gene_Flt1_pb_186_pos_13961_strand_+_readouts_[NDB_376_c,NDB_376_c,NDB_376_c,NDB_376_c]_primers_[W1B07_primer_18,W1A06_primer_5]	CACGTGGCCTCTCGCACATCATCAACGTACCCACAAAGTCATCAACGTACCCACAAAGTCACACACTAGGTGCTATACTGTCATCGCAGGCTGAGAACCAATCAACGTACCCACAAAGTCATCAACGTACCCACAAAGTCCGGTGCATTTGCGGGAAGACCC
loc_5:147716011-147736011_gene_Flt1_pb_187_pos_14035_strand_-_readouts_[NDB_403_c,NDB_403_c,NDB_403_c,NDB_403_c]_primers_[W1B07_primer_18,W1A06_primer_5]	CACGTGGCCTCTCGCACATCTGCTCGACACCGTATAGCATTGCTCGACACCGTATAGCATTTACTTAAAATAGAGCCCGCTGTGATCTTCAAATGTCCTCTGCTCGACACCGTATAGCATTGCTCGACACCGTATAGCATCGGTGCATTTGCGGGAAGACCC
loc_5:147716011-147736011_gene_Flt1_pb_188_pos_14121_strand_-_readouts_[NDB_481_c,NDB_481_c,NDB_481_c,NDB_481_c]_primers_[W1B07_primer_18,W1A06_primer_5]	CACGTGGCCTCTCGCACATCATATACGCAGCGAGGCACCTATATACGCAGCGAGGCACCTTGCTCTGTTAAGCTAAATCCAACACAATACGGTTTTGTTTATATACGCAGCGAGGCACCTATATACGCAGCGAGGCACCTCGGTGCATTTGCGGGAAGACCC
loc_5:147716011-147736011_gene_Flt1_pb_189_pos_14195_strand_-_readouts_[NDB_376_c,NDB_376_c,NDB_376_c,NDB_376_c]_primers_[W1B07_primer_18,W1A06_primer_5]	CACGTGGCCTCTCGCACATCATCAACGTACCCACAAAGTCATCAACGTACCCACAAAGTCACCGCAGGATTCGGCCTCCACGGCAGTCCTGGAAAGTGTCATCAACGTACCCACAAAGTCATCAACGTACCCACAAAGTCCGGTGCATTTGCGGGAAGACCC
loc_5:147716011-147736011_gene_Flt1_pb_190_pos_14259_strand_-_readouts_[NDB_403_c,NDB_403_c,NDB_403_c,NDB_403_c]_primers_[W1B07_primer_18,W1A06_primer_5]	CACGTGGCCTCTCGCACATCTGCTCGACACCGTATAGCATTGCTCGACACCGTATAGCATCTTCCCTTCCTTCGGTCTGGAACAAAGTCCAGCCATTTAATGCTCGACACCGTATAGCATTGCTCGACACCGTATAGCATCGGTGCATTTGCGGGAAGACCC
loc_2:70543072-70563072_gene_Gad1_pb_50_pos_5012_strand_-_readouts_[NDB_493_c,NDB_493_c,NDB_493_c,NDB_493_c]_primers_[W1B07_primer_18,W1A06_primer_5]	CACGTGGCCTCTCGCACATCAAATGGCGGTACTTAACTACAAATGGCGGTACTTAACTACTCTGGTTATAGAAGACTGGGTTACTACTGTTACAATGTAAAAATGGCGGTACTTAACTACAAATGGCGGTACTTAACTACCGGTGCATTTGCGGGAAGACCC
loc_2:70543072-70563072_gene_Gad1_pb_51_pos_5053_strand_-_readouts_[NDB_401_c,NDB_401_c,NDB_401_c,NDB_401_c]_primers_[W1B07_primer_18,W1A06_primer_5]	CACGTGGCCTCTCGCACATCAAAGTATTGCCGCTTACGTTAAAGTATTGCCGCTTACGTTGTGTCTGGGTTGGTTTTCCAGTCCCATCACCAGGAGCTTTAAAGTATTGCCGCTTACGTTAAAGTATTGCCGCTTACGTTCGGTGCATTTGCGGGAAGACCC
loc_2:70543072-70563072_gene_Gad1_pb_52_pos_5157_strand_+_readouts_[NDB_472_c,NDB_472_c,NDB_472_c,NDB_472_c]_primers_[W1B07_primer_18,W1A06_primer_5]	CACGTGGCCTCTCGCACATCTTCAAGAGGGACTGTCCGATTTCAAGAGGGACTGTCCGATTGTGGGAGTAACTGACCAATGACTTCACTGCCTGGATGACTTCAAGAGGGACTGTCCGATTTCAAGAGGGACTGTCCGATCGGTGCATTTGCGGGAAGACCC
loc_2:70543072-70563072_gene_Gad1_pb_53_pos_5286_strand_-_readouts_[NDB_493_c,NDB_493_c,NDB_493_c,NDB_493_c]_primers_[W1B07_primer_18,W1A06_primer_5]	CACGTGGCCTCTCGCACATCAAATGGCGGTACTTAACTACAAATGGCGGTACTTAACTACTGTGGTCTTGGCGCCCTCTCCCAACAGCTGCTGAACTAGGAAATGGCGGTACTTAACTACAAATGGCGGTACTTAACTACCGGTGCATTTGCGGGAAGACCC
loc_2:70543072-70563072_gene_Gad1_pb_54_pos_5356_strand_-_readouts_[NDB_401_c,NDB_401_c,NDB_401_c,NDB_401_c]_primers_[W1B07_primer_18,W1A06_primer_5]	CACGTGGCCTCTCGCACATCAAAGTATTGCCGCTTACGTTAAAGTATTGCCGCTTACGTTCCCTGAGCTCCAGCGGGAGGTACGCAATGGAGACCTCCAAAAAGTATTGCCGCTTACGTTAAAGTATTGCCGCTTACGTTCGGTGCATTTGCGGGAAGACCC
loc_2:70543072-70563072_gene_Gad1_pb_55_pos_5443_strand_+_readouts_[NDB_472_c,NDB_472_c,NDB_472_c,NDB_472_c]_primers_[W1B07_primer_18,W1A06_primer_5]	CACGTGGCCTCTCGCACATCTTCAAGAGGGACTGTCCGATTTCAAGAGGGACTGTCCGATGACACAGGAGAGAATGTCCCAATGAAATCAACTAAGCAGGTTCAAGAGGGACTGTCCGATTTCAAGAGGGACTGTCCGATCGGTGCATTTGCGGGAAGACCC
loc_2:70543072-70563072_gene_Gad1_pb_56_pos_5502_strand_+_readouts_[NDB_493_c,NDB_493_c,NDB_493_c,NDB_493_c]_primers_[W1B07_primer_18,W1A06_primer_5]	CACGTGGCCTCTCGCACATCAAATGGCGGTACTTAACTACAAATGGCGGTACTTAACTACGACTGAAGCAGCTATCGAGGAGCCTGTGCTGGATCCTCTAAAATGGCGGTACTTAACTACAAATGGCGGTACTTAACTACCGGTGCATTTGCGGGAAGACCC
loc_2:70543072-70563072_gene_Gad1_pb_58_pos_5598_strand_+_readouts_[NDB_472_c,NDB_472_c,NDB_472_c,NDB_472_c]_primers_[W1B07_primer_18,W1A06_primer_5]	CACGTGGCCTCTCGCACATCTTCAAGAGGGACTGTCCGATTTCAAGAGGGACTGTCCGATGGGGTGTAGCTAACCCTTTTGTGGGCTCTTGGGACCCTTTTTCAAGAGGGACTGTCCGATTTCAAGAGGGACTGTCCGATCGGTGCATTTGCGGGAAGACCC
loc_2:70543072-70563072_gene_Gad1_pb_59_pos_5649_strand_+_readouts_[NDB_493_c,NDB_493_c,NDB_493_c,NDB_493_c]_primers_[W1B07_primer_18,W1A06_primer_5]	CACGTGGCCTCTCGCACATCAAATGGCGGTACTTAACTACAAATGGCGGTACTTAACTACGGTTACCTCACCTAGATTTGATGTGAAGGTTTGGCCTGGCAAATGGCGGTACTTAACTACAAATGGCGGTACTTAACTACCGGTGCATTTGCGGGAAGACCC
loc_2:70543072-70563072_gene_Gad1_pb_60_pos_5693_strand_+_readouts_[NDB_401_c,NDB_401_c,NDB_401_c,NDB_401_c]_primers_[W1B07_primer_18,W1A06_primer_5]	CACGTGGCCTCTCGCACATCAAAGTATTGCCGCTTACGTTAAAGTATTGCCGCTTACGTTTTGTGTTTTCTTGTATCCTGTTCAGTTGGTGTCCCTGGGAAAAGTATTGCCGCTTACGTTAAAGTATTGCCGCTTACGTTCGGTGCATTTGCGGGAAGACCC
loc_2:70543072-70563072_gene_Gad1_pb_61_pos_5741_strand_+_readouts_[NDB_472_c,NDB_472_c,NDB_472_c,NDB_472_c]_primers_[W1B07_primer_18,W1A06_primer_5]	CACGTGGCCTCTCGCACATCTTCAAGAGGGACTGTCCGATTTCAAGAGGGACTGTCCGATCTTTTCTAGAGGAAGACGGGATAGAGGTGGATCTGGGGAATTCAAGAGGGACTGTCCGATTTCAAGAGGGACTGTCCGATCGGTGCATTTGCGGGAAGACCC
loc_2:70543072-70563072_gene_Gad1_pb_62_pos_6038_strand_+_readouts_[NDB_493_c,NDB_493_c,NDB_493_c,NDB_493_c]_primers_[W1B07_primer_18,W1A06_primer_5]	CACGTGGCCTCTCGCACATCAAATGGCGGTACTTAACTACAAATGGCGGTACTTAACTACCACACCACAAACACAAGTCAACGGTGTGAACATGAGCATAAAATGGCGGTACTTAACTACAAATGGCGGTACTTAACTACCGGTGCATTTGCGGGAAGACCC
loc_2:70543072-70563072_gene_Gad1_pb_63_pos_6103_strand_+_readouts_[NDB_401_c,NDB_401_c,NDB_401_c,NDB_401_c]_primers_[W1B07_primer_18,W1A06_primer_5]	CACGTGGCCTCTCGCACATCAAAGTATTGCCGCTTACGTTAAAGTATTGCCGCTTACGTTGTTCAGGCTGGTCTTGCGCTTACATCAGTCCTTCTTCCGTAAAGTATTGCCGCTTACGTTAAAGTATTGCCGCTTACGTTCGGTGCATTTGCGGGAAGACCC
loc_2:70543072-70563072_gene_Gad1_pb_64_pos_6174_strand_+_readouts_[NDB_472_c,NDB_472_c,NDB_472_c,NDB_472_c]_primers_[W1B07_primer_18,W1A06_primer_5]	CACGTGGCCTCTCGCACATCTTCAAGAGGGACTGTCCGATTTCAAGAGGGACTGTCCGATTTTCAGTTGCTGGCTTTCAGGAGTTCCTTACTCCCACTTATTCAAGAGGGACTGTCCGATTTCAAGAGGGACTGTCCGATCGGTGCATTTGCGGGAAGACCC
loc_2:70543072-70563072_gene_Gad1_pb_65_pos_6215_strand_+_readouts_[NDB_493_c,NDB_493_c,NDB_493_c,NDB_493_c]_primers_[W1B07_primer_18,W1A06_primer_5]	CACGTGGCCTCTCGCACATCAAATGGCGGTACTTAACTACAAATGGCGGTACTTAACTACCATTTCCACTACTTTGGAACAAGGCTCTGGGTCTTTTATGAAATGGCGGTACTTAACTACAAATGGCGGTACTTAACTACCGGTGCATTTGCGGGAAGACCC
loc_2:70543072-70563072_gene_Gad1_pb_66_pos_6299_strand_+_readouts_[NDB_401_c,NDB_401_c,NDB_401_c,NDB_401_c]_primers_[W1B07_primer_18,W1A06_primer_5]	CACGTGGCCTCTCGCACATCAAAGTATTGCCGCTTACGTTAAAGTATTGCCGCTTACGTTAGAAAACATCACTTGGAAATTGCCGTTCTGTAAGAGTGACAAAGTATTGCCGCTTACGTTAAAGTATTGCCGCTTACGTTCGGTGCATTTGCGGGAAGACCC
loc_2:70543072-70563072_gene_Gad1_pb_67_pos_6355_strand_+_readouts_[NDB_472_c,NDB_472_c,NDB_472_c,NDB_472_c]_primers_[W1B07_primer_18,W1A06_primer_5]	CACGTGGCCTCTCGCACATCTTCAAGAGGGACTGTCCGATTTCAAGAGGGACTGTCCGATAGTGTGTTCAAAGGGGAATCTTGCCCATTATAAGAGGTACTTCAAGAGGGACTGTCCGATTTCAAGAGGGACTGTCCGATCGGTGCATTTGCGGGAAGACCC
loc_2:70543072-70563072_gene_Gad1_pb_68_pos_6438_strand_+_readouts_[NDB_493_c,NDB_493_c,NDB_493_c,NDB_493_c]_primers_[W1B07_primer_18,W1A06_primer_5]	CACGTGGCCTCTCGCACATCAAATGGCGGTACTTAACTACAAATGGCGGTACTTAACTACAGGTGGAACAATAAATCCCCTACCATCCCTAAAATACTTTAAATGGCGGTACTTAACTACAAATGGCGGTACTTAACTACCGGTGCATTTGCGGGAAGACCC
loc_2:70543072-70563072_gene_Gad1_pb_69_pos_6520_strand_+_readouts_[NDB_401_c,NDB_401_c,NDB_401_c,NDB_401_c]_primers_[W1B07_primer_18,W1A06_primer_5]	CACGTGGCCTCTCGCACATCAAAGTATTGCCGCTTACGTTAAAGTATTGCCGCTTACGTTAAATGTTAAGGCTGATGGTGGCAAGTGTACACCTTTGCTCAAAGTATTGCCGCTTACGTTAAAGTATTGCCGCTTACGTTCGGTGCATTTGCGGGAAGACCC
loc_2:70543072-70563072_gene_Gad1_pb_70_pos_6879_strand_+_readouts_[NDB_472_c,NDB_472_c,NDB_472_c,NDB_472_c]_primers_[W1B07_primer_18,W1A06_primer_5]	CACGTGGCCTCTCGCACATCTTCAAGAGGGACTGTCCGATTTCAAGAGGGACTGTCCGATTGAGAGTTGTCTCAAACTAAAATCTTCTAAGCCTTGCTCTTTCAAGAGGGACTGTCCGATTTCAAGAGGGACTGTCCGATCGGTGCATTTGCGGGAAGACCC
loc_2:70543072-70563072_gene_Gad1_pb_71_pos_6928_strand_+_readouts_[NDB_493_c,NDB_493_c,NDB_493_c,NDB_493_c]_primers_[W1B07_primer_18,W1A06_primer_5]	CACGTGGCCTCTCGCACATCAAATGGCGGTACTTAACTACAAATGGCGGTACTTAACTACTGCTAAGGCAGTACTTAGATACTGTTGCAGTCCACTGTGGAAATGGCGGTACTTAACTACAAATGGCGGTACTTAACTACCGGTGCATTTGCGGGAAGACCC
loc_2:70543072-70563072_gene_Gad1_pb_72_pos_6971_strand_+_readouts_[NDB_401_c,NDB_401_c,NDB_401_c,NDB_401_c]_primers_[W1B07_primer_18,W1A06_primer_5]	CACGTGGCCTCTCGCACATCAAAGTATTGCCGCTTACGTTAAAGTATTGCCGCTTACGTTTTTCAGGAGGCTTTGGTTCAGGGAGGGAGGACTTAGTTCCAAAGTATTGCCGCTTACGTTAAAGTATTGCCGCTTACGTTCGGTGCATTTGCGGGAAGACCC
loc_2:70543072-70563072_gene_Gad1_pb_73_pos_7090_strand_+_readouts_[NDB_472_c,NDB_472_c,NDB_472_c,NDB_472_c]_primers_[W1B07_primer_18,W1A06_primer_5]	CACGTGGCCTCTCGCACATCTTCAAGAGGGACTGTCCGATTTCAAGAGGGACTGTCCGATTGCAGTCACCCGGTGCTTTCCCACCCTGATCAAAATCACATTCAAGAGGGACTGTCCGATTTCAAGAGGGACTGTCCGATCGGTGCATTTGCGGGAAGACCC
loc_2:70543072-70563072_gene_Gad1_pb_74_pos_7135_strand_-_readouts_[NDB_493_c,NDB_493_c,NDB_493_c,NDB_493_c]_primers_[W1B07_primer_18,W1A06_primer_5]	CACGTGGCCTCTCGCACATCAAATGGCGGTACTTAACTACAAATGGCGGTACTTAACTACTGTACAGCTGAATAGACACATTTGTAAAATCTCCCAGCAGAAATGGCGGTACTTAACTACAAATGGCGGTACTTAACTACCGGTGCATTTGCGGGAAGACCC
loc_2:70543072-70563072_gene_Gad1_pb_75_pos_7194_strand_+_readouts_[NDB_401_c,NDB_401_c,NDB_401_c,NDB_401_c]_primers_[W1B07_primer_18,W1A06_primer_5]	CACGTGGCCTCTCGCACATCAAAGTATTGCCGCTTACGTTAAAGTATTGCCGCTTACGTTGAATTAAGTGGTTACAGTGGGGCAAGACAGTCATAATTTAAAAGTATTGCCGCTTACGTTAAAGTATTGCCGCTTACGTTCGGTGCATTTGCGGGAAGACCC
loc_2:70543072-70563072_gene_Gad1_pb_76_pos_7272_strand_-_readouts_[NDB_472_c,NDB_472_c,NDB_472_c,NDB_472_c]_primers_[W1B07_primer_18,W1A06_primer_5]	CACGTGGCCTCTCGCACATCTTCAAGAGGGACTGTCCGATTTCAAGAGGGACTGTCCGATGTGGGAAGCAATAGAAGAAACCACCTGACACACACACGCATTCAAGAGGGACTGTCCGATTTCAAGAGGGACTGTCCGATCGGTGCATTTGCGGGAAGACCC
loc_2:70543072-70563072_gene_Gad1_pb_77_pos_7324_strand_-_readouts_[NDB_493_c,NDB_493_c,NDB_493_c,NDB_493_c]_primers_[W1B07_primer_18,W1A06_primer_5]	CACGTGGCCTCTCGCACATCAAATGGCGGTACTTAACTACAAATGGCGGTACTTAACTACTAATCAGTTGGTGACACTGGGTATAGTGAGCGATCCTGTCAAATGGCGGTACTTAACTACAAATGGCGGTACTTAACTACCGGTGCATTTGCGGGAAGACCC
loc_2:70543072-70563072_gene_Gad1_pb_78_pos_7386_strand_+_readouts_[NDB_401_c,NDB_401_c,NDB_401_c,NDB_401_c]_primers_[W1B07_primer_18,W1A06_primer_5]	CACGTGGCCTCTCGCACATCAAAGTATTGCCGCTTACGTTAAAGTATTGCCGCTTACGTTAGATGTCAGTAGTAGAGTTACAGGCGCACACAACCATAGCAAAGTATTGCCGCTTACGTTAAAGTATTGCCGCTTACGTTCGGTGCATTTGCGGGAAGACCC
loc_2:70543072-70563072_gene_Gad1_pb_79_pos_7495_strand_+_readouts_[NDB_472_c,NDB_472_c,NDB_472_c,NDB_472_c]_primers_[W1B07_primer_18,W1A06_primer_5]	CACGTGGCCTCTCGCACATCTTCAAGAGGGACTGTCCGATTTCAAGAGGGACTGTCCGATCCAGCCCCAGAGCTTATCTTTGTGGGAAGAACAAATACTATTCAAGAGGGACTGTCCGATTTCAAGAGGGACTGTCCGATCGGTGCATTTGCGGGAAGACCC
loc_2:70543072-70563072_gene_Gad1_pb_80_pos_7584_strand_-_readouts_[NDB_493_c,NDB_493_c,NDB_493_c,NDB_493_c]_primers_[W1B07_primer_18,W1A06_primer_5]	CACGTGGCCTCTCGCACATCAAATGGCGGTACTTAACTACAAATGGCGGTACTTAACTACTCCACCTCCTATTTAATACCGCCATTCTCTAGGACACCACAAATGGCGGTACTTAACTACAAATGGCGGTACTTAACTACCGGTGCATTTGCGGGAAGACCC
loc_2:70543072-70563072_gene_Gad1_pb_81_pos_7651_strand_+_readouts_[NDB_401_c,NDB_401_c,NDB_401_c,NDB_401_c]_primers_[W1B07_primer_18,W1A06_primer_5]	CACGTGGCCTCTCGCACATCAAAGTATTGCCGCTTACGTTAAAGTATTGCCGCTTACGTTAGAGCAAAGACTACATTGTAGAGGGCTGAGATTTGGTCCAAAAGTATTGCCGCTTACGTTAAAGTATTGCCGCTTACGTTCGGTGCATTTGCGGGAAGACCC
loc_2:70543072-70563072_gene_Gad1_pb_83_pos_7879_strand_-_readouts_[NDB_493_c,NDB_493_c,NDB_493_c,NDB_493_c]_primers_[W1B07_primer_18,W1A06_primer_5]	CACGTGGCCTCTCGCACATCAAATGGCGGTACTTAACTACAAATGGCGGTACTTAACTACCCTCTTTCCACCTTCCTCGTGGTCCTGCCTCAGATCCCAAAAATGGCGGTACTTAACTACAAATGGCGGTACTTAACTACCGGTGCATTTGCGGGAAGACCC
loc_2:70543072-70563072_gene_Gad1_pb_84_pos_7928_strand_-_readouts_[NDB_401_c,NDB_401_c,NDB_401_c,NDB_401_c]_primers_[W1B07_primer_18,W1A06_primer_5]	CACGTGGCCTCTCGCACATCAAAGTATTGCCGCTTACGTTAAAGTATTGCCGCTTACGTTAACTGGCCTGCCCTGATTGCCATGTTTTACTCACCCCATGAAAGTATTGCCGCTTACGTTAAAGTATTGCCGCTTACGTTCGGTGCATTTGCGGGAAGACCC
loc_2:70543072-70563072_gene_Gad1_pb_85_pos_8134_strand_+_readouts_[NDB_472_c,NDB_472_c,NDB_472_c,NDB_472_c]_primers_[W1B07_primer_18,W1A06_primer_5]	CACGTGGCCTCTCGCACATCTTCAAGAGGGACTGTCCGATTTCAAGAGGGACTGTCCGATATTAAATTCAGTGAAGGAATAAACCTTATGCATAGCAGGGTTCAAGAGGGACTGTCCGATTTCAAGAGGGACTGTCCGATCGGTGCATTTGCGGGAAGACCC
loc_2:70543072-70563072_gene_Gad1_pb_86_pos_8179_strand_+_readouts_[NDB_493_c,NDB_493_c,NDB_493_c,NDB_493_c]_primers_[W1B07_primer_18,W1A06_primer_5]	CACGTGGCCTCTCGCACATCAAATGGCGGTACTTAACTACAAATGGCGGTACTTAACTACGGGGAAACTCTACAATCAGGTGATGATTGCAAAGCCCCAGAAATGGCGGTACTTAACTACAAATGGCGGTACTTAACTACCGGTGCATTTGCGGGAAGACCC
loc_2:70543072-70563072_gene_Gad1_pb_87_pos_8252_strand_+_readouts_[NDB_401_c,NDB_401_c,NDB_401_c,NDB_401_c]_primers_[W1B07_primer_18,W1A06_primer_5]	CACGTGGCCTCTCGCACATCAAAGTATTGCCGCTTACGTTAAAGTATTGCCGCTTACGTTAGCAAGAAGAGCAGCACGGAACAGCATTTCCAGATTGAAGAAAGTATTGCCGCTTACGTTAAAGTATTGCCGCTTACGTTCGGTGCATTTGCGGGAAGACCC
loc_2:70543072-70563072_gene_Gad1_pb_88_pos_8336_strand_+_readouts_[NDB_472_c,NDB_472_c,NDB_472_c,NDB_472_c]_primers_[W1B07_primer_18,W1A06_primer_5]	CACGTGGCCTCTCGCACATCTTCAAGAGGGACTGTCCGATTTCAAGAGGGACTGTCCGATAGGCCTTAGCATGACTTACGCCATAACTGCCCTCTCATCCTTCAAGAGGGACTGTCCGATTTCAAGAGGGACTGTCCGATCGGTGCATTTGCGGGAAGACCC
loc_2:70543072-70563072_gene_Gad1_pb_89_pos_8377_strand_+_readouts_[NDB_493_c,NDB_493_c,NDB_493_c,NDB_493_c]_primers_[W1B07_primer_18,W1A06_primer_5]	CACGTGGCCTCTCGCACATCAAATGGCGGTACTTAACTACAAATGGCGGTACTTAACTACGGCATGGGAGCCAAGCAAGCAGGCAGCACCGCCTGCCAAAAAATGGCGGTACTTAACTACAAATGGCGGTACTTAACTACCGGTGCATTTGCGGGAAGACCC
loc_2:70543072-70563072_gene_Gad1_pb_91_pos_8613_strand_-_readouts_[NDB_472_c,NDB_472_c,NDB_472_c,NDB_472_c]_primers_[W1B07_primer_18,W1A06_primer_5]	CACGTGGCCTCTCGCACATCTTCAAGAGGGACTGTCCGATTTCAAGAGGGACTGTCCGATGAAGGTCTTTATTAGGCCACCAGCGACTGCACTGGGTGTTTTCAAGAGGGACTGTCCGATTTCAAGAGGGACTGTCCGATCGGTGCATTTGCGGGAAGACCC
loc_2:70543072-70563072_gene_Gad1_pb_92_pos_8665_strand_-_readouts_[NDB_493_c,NDB_493_c,NDB_493_c,NDB_493_c]_primers_[W1B07_primer_18,W1A06_primer_5]	CACGTGGCCTCTCGCACATCAAATGGCGGTACTTAACTACAAATGGCGGTACTTAACTACGTTGTGATGTATCTACCAGAGAGCACCACTCAGACATGGGAAATGGCGGTACTTAACTACAAATGGCGGTACTTAACTACCGGTGCATTTGCGGGAAGACCC
loc_2:70543072-70563072_gene_Gad1_pb_93_pos_8706_strand_+_readouts_[NDB_401_c,NDB_401_c,NDB_401_c,NDB_401_c]_primers_[W1B07_primer_18,W1A06_primer_5]	CACGTGGCCTCTCGCACATCAAAGTATTGCCGCTTACGTTAAAGTATTGCCGCTTACGTTGTTAGGAACACTGCAATTACCTGGGCTTCACTAAGACTGGAAAGTATTGCCGCTTACGTTAAAGTATTGCCGCTTACGTTCGGTGCATTTGCGGGAAGACCC
loc_2:70543072-70563072_gene_Gad1_pb_94_pos_8767_strand_+_readouts_[NDB_472_c,NDB_472_c,NDB_472_c,NDB_472_c]_primers_[W1B07_primer_18,W1A06_primer_5]	CACGTGGCCTCTCGCACATCTTCAAGAGGGACTGTCCGATTTCAAGAGGGACTGTCCGATGTAGCAGTGGCAGGTAAAGACCTGGGCCTAACTCTAGACATTCAAGAGGGACTGTCCGATTTCAAGAGGGACTGTCCGATCGGTGCATTTGCGGGAAGACCC
loc_2:70543072-70563072_gene_Gad1_pb_95_pos_8839_strand_+_readouts_[NDB_493_c,NDB_493_c,NDB_493_c,NDB_493_c]_primers_[W1B07_primer_18,W1A06_primer_5]	CACGTGGCCTCTCGCACATCAAATGGCGGTACTTAACTACAAATGGCGGTACTTAACTACCATCATGGATCCTAGTGTTGCCGGCCGTGGGGAGGAGAATAAATGGCGGTACTTAACTACAAATGGCGGTACTTAACTACCGGTGCATTTGCGGGAAGACCC
loc_2:70543072-70563072_gene_Gad1_pb_96_pos_8916_strand_+_readouts_[NDB_401_c,NDB_401_c,NDB_401_c,NDB_401_c]_primers_[W1B07_primer_18,W1A06_primer_5]	CACGTGGCCTCTCGCACATCAAAGTATTGCCGCTTACGTTAAAGTATTGCCGCTTACGTTTTTGAAAGTAGATCCAATGATTTACCACAATTGAAAGGGCAAAGTATTGCCGCTTACGTTAAAGTATTGCCGCTTACGTTCGGTGCATTTGCGGGAAGACCC
loc_2:70543072-70563072_gene_Gad1_pb_97_pos_8957_strand_+_readouts_[NDB_472_c,NDB_472_c,NDB_472_c,NDB_472_c]_primers_[W1B07_primer_18,W1A06_primer_5]	CACGTGGCCTCTCGCACATCTTCAAGAGGGACTGTCCGATTTCAAGAGGGACTGTCCGATGAGACAGGGATGACTCCAAGATGTTTGCTTATGCCAGCTATTCAAGAGGGACTGTCCGATTTCAAGAGGGACTGTCCGATCGGTGCATTTGCGGGAAGACCC
loc_2:70543072-70563072_gene_Gad1_pb_98_pos_8999_strand_+_readouts_[NDB_493_c,NDB_493_c,NDB_493_c,NDB_493_c]_primers_[W1B07_primer_18,W1A06_primer_5]	CACGTGGCCTCTCGCACATCAAATGGCGGTACTTAACTACAAATGGCGGTACTTAACTACAAGACAGAGATGTCTCGCTCTCATTTACTGAGGTGGAAAAAAATGGCGGTACTTAACTACAAATGGCGGTACTTAACTACCGGTGCATTTGCGGGAAGACCC
loc_2:70543072-70563072_gene_Gad1_pb_99_pos_9048_strand_+_readouts_[NDB_401_c,NDB_401_c,NDB_401_c,NDB_401_c]_primers_[W1B07_primer_18,W1A06_primer_5]	CACGTGGCCTCTCGCACATCAAAGTATTGCCGCTTACGTTAAAGTATTGCCGCTTACGTTACATTTGGGGAAAGAATCGAGAGTTTAATTTGGGATAGTTAAAGTATTGCCGCTTACGTTAAAGTATTGCCGCTTACGTTCGGTGCATTTGCGGGAAGACCC
loc_2:70543072-70563072_gene_Gad1_pb_100_pos_9107_strand_-_readouts_[NDB_472_c,NDB_472_c,NDB_472_c,NDB_472_c]_primers_[W1B07_primer_18,W1A06_primer_5]	CACGTGGCCTCTCGCACATCTTCAAGAGGGACTGTCCGATTTCAAGAGGGACTGTCCGATTACAGGTTCATATGTTTCGTGGAGCCTTTCCACTTACATTTTCAAGAGGGACTGTCCGATTTCAAGAGGGACTGTCCGATCGGTGCATTTGCGGGAAGACCC
loc_2:70543072-70563072_gene_Gad1_pb_101_pos_9169_strand_-_readouts_[NDB_493_c,NDB_493_c,NDB_493_c,NDB_493_c]_primers_[W1B07_primer_18,W1A06_primer_5]	CACGTGGCCTCTCGCACATCAAATGGCGGTACTTAACTACAAATGGCGGTACTTAACTACTCTAGTCACGTGACTTTAAATGCCGTTCCTATTTATGAATAAATGGCGGTACTTAACTACAAATGGCGGTACTTAACTACCGGTGCATTTGCGGGAAGACCC
loc_2:70543072-70563072_gene_Gad1_pb_102_pos_9228_strand_+_readouts_[NDB_401_c,NDB_401_c,NDB_401_c,NDB_401_c]_primers_[W1B07_primer_18,W1A06_primer_5]	CACGTGGCCTCTCGCACATCAAAGTATTGCCGCTTACGTTAAAGTATTGCCGCTTACGTTAGAGGAGGAACTGTACAGTGTCGGCTCATCCTAGGGGCTCAAAGTATTGCCGCTTACGTTAAAGTATTGCCGCTTACGTTCGGTGCATTTGCGGGAAGACCC
loc_2:70543072-70563072_gene_Gad1_pb_103_pos_9303_strand_+_readouts_[NDB_472_c,NDB_472_c,NDB_472_c,NDB_472_c]_primers_[W1B07_primer_18,W1A06_primer_5]	CACGTGGCCTCTCGCACATCTTCAAGAGGGACTGTCCGATTTCAAGAGGGACTGTCCGATGAACATTGTCTTCTCCAGGAATCACGTCTCTGTGAGTCACTTCAAGAGGGACTGTCCGATTTCAAGAGGGACTGTCCGATCGGTGCATTTGCGGGAAGACCC
loc_2:70543072-70563072_gene_Gad1_pb_104_pos_9344_strand_-_readouts_[NDB_493_c,NDB_493_c,NDB_493_c,NDB_493_c]_primers_[W1B07_primer_18,W1A06_primer_5]	CACGTGGCCTCTCGCACATCAAATGGCGGTACTTAACTACAAATGGCGGTACTTAACTACGGATGGGTCTGGGCGCCTCCTCTTAGTGGTGTAAAGGTTGAAATGGCGGTACTTAACTACAAATGGCGGTACTTAACTACCGGTGCATTTGCGGGAAGACCC
loc_2:70543072-70563072_gene_Gad1_pb_105_pos_9414_strand_+_readouts_[NDB_401_c,NDB_401_c,NDB_401_c,NDB_401_c]_primers_[W1B07_primer_18,W1A06_primer_5]	CACGTGGCCTCTCGCACATCAAAGTATTGCCGCTTACGTTAAAGTATTGCCGCTTACGTTGCTATTGGGCGGGGATCGGAAGGTGCCTGTTGAGCCTCACAAAGTATTGCCGCTTACGTTAAAGTATTGCCGCTTACGTTCGGTGCATTTGCGGGAAGACCC
loc_2:70543072-70563072_gene_Gad1_pb_106_pos_9455_strand_+_readouts_[NDB_472_c,NDB_472_c,NDB_472_c,NDB_472_c]_primers_[W1B07_primer_18,W1A06_primer_5]	CACGTGGCCTCTCGCACATCTTCAAGAGGGACTGTCCGATTTCAAGAGGGACTGTCCGATGTTAGGACAAGATGGGCACGAGTTTAGCTCCAGCGGGGTTTTCAAGAGGGACTGTCCGATTTCAAGAGGGACTGTCCGATCGGTGCATTTGCGGGAAGACCC
loc_2:70543072-70563072_gene_Gad1_pb_107_pos_9514_strand_+_readouts_[NDB_493_c,NDB_493_c,NDB_493_c,NDB_493_c]_primers_[W1B07_primer_18,W1A06_primer_5]	CACGTGGCCTCTCGCACATCAAATGGCGGTACTTAACTACAAATGGCGGTACTTAACTACTTGAAGTTATGGAGAGGATTCAGACGGGATCTGAGGGTAAAAATGGCGGTACTTAACTACAAATGGCGGTACTTAACTACCGGTGCATTTGCGGGAAGACCC
loc_2:70543072-70563072_gene_Gad1_pb_108_pos_9604_strand_-_readouts_[NDB_401_c,NDB_401_c,NDB_401_c,NDB_401_c]_primers_[W1B07_primer_18,W1A06_primer_5]	CACGTGGCCTCTCGCACATCAAAGTATTGCCGCTTACGTTAAAGTATTGCCGCTTACGTTGCTTTCAACATTACATGGGATTAAGCCACTATGTAAATGTAAAGTATTGCCGCTTACGTTAAAGTATTGCCGCTTACGTTCGGTGCATTTGCGGGAAGACCC
loc_2:70543072-70563072_gene_Gad1_pb_109_pos_9698_strand_+_readouts_[NDB_472_c,NDB_472_c,NDB_472_c,NDB_472_c]_primers_[W1B07_primer_18,W1A06_primer_5]	CACGTGGCCTCTCGCACATCTTCAAGAGGGACTGTCCGATTTCAAGAGGGACTGTCCGATCTTTTCTCAGATTGTTTTAAACCCATTTGAGCCCTAGTTTTTCAAGAGGGACTGTCCGATTTCAAGAGGGACTGTCCGATCGGTGCATTTGCGGGAAGACCC
loc_2:70543072-70563072_gene_Gad1_pb_110_pos_9739_strand_-_readouts_[NDB_493_c,NDB_493_c,NDB_493_c,NDB_493_c]_primers_[W1B07_primer_18,W1A06_primer_5]	CACGTGGCCTCTCGCACATCAAATGGCGGTACTTAACTACAAATGGCGGTACTTAACTACACTGTAACAAAGTGAATGACCTCTAACATTCTGGATGTTGAAATGGCGGTACTTAACTACAAATGGCGGTACTTAACTACCGGTGCATTTGCGGGAAGACCC
loc_2:70543072-70563072_gene_Gad1_pb_111_pos_9837_strand_+_readouts_[NDB_401_c,NDB_401_c,NDB_401_c,NDB_401_c]_primers_[W1B07_primer_18,W1A06_primer_5]	CACGTGGCCTCTCGCACATCAAAGTATTGCCGCTTACGTTAAAGTATTGCCGCTTACGTTTAAGGTTCAGCCCACCGAGTGCCTGTTTACATTTCCTCTCAAAGTATTGCCGCTTACGTTAAAGTATTGCCGCTTACGTTCGGTGCATTTGCGGGAAGACCC
loc_2:70543072-70563072_gene_Gad1_pb_112_pos_9949_strand_+_readouts_[NDB_472_c,NDB_472_c,NDB_472_c,NDB_472_c]_primers_[W1B07_primer_18,W1A06_primer_5]	CACGTGGCCTCTCGCACATCTTCAAGAGGGACTGTCCGATTTCAAGAGGGACTGTCCGATCAACCTTTGCACCATGTAGCGTAACAAGCATCCAACTGTTTTCAAGAGGGACTGTCCGATTTCAAGAGGGACTGTCCGATCGGTGCATTTGCGGGAAGACCC
loc_2:70543072-70563072_gene_Gad1_pb_113_pos_10009_strand_+_readouts_[NDB_493_c,NDB_493_c,NDB_493_c,NDB_493_c]_primers_[W1B07_primer_18,W1A06_primer_5]	CACGTGGCCTCTCGCACATCAAATGGCGGTACTTAACTACAAATGGCGGTACTTAACTACGCCTCAGCCTTACCATGAGTCTATTCTTGTACACTCACCAAAATGGCGGTACTTAACTACAAATGGCGGTACTTAACTACCGGTGCATTTGCGGGAAGACCC
loc_2:70543072-70563072_gene_Gad1_pb_114_pos_10050_strand_-_readouts_[NDB_401_c,NDB_401_c,NDB_401_c,NDB_401_c]_primers_[W1B07_primer_18,W1A06_primer_5]	CACGTGGCCTCTCGCACATCAAAGTATTGCCGCTTACGTTAAAGTATTGCCGCTTACGTTCAGCATACTGGAAAAGGAGTAAGATATCAGACCCTTACCTAAAGTATTGCCGCTTACGTTAAAGTATTGCCGCTTACGTTCGGTGCATTTGCGGGAAGACCC
loc_2:70543072-70563072_gene_Gad1_pb_115_pos_10164_strand_+_readouts_[NDB_472_c,NDB_472_c,NDB_472_c,NDB_472_c]_primers_[W1B07_primer_18,W1A06_primer_5]	CACGTGGCCTCTCGCACATCTTCAAGAGGGACTGTCCGATTTCAAGAGGGACTGTCCGATGGGGAGGTCGAAGAGTCTTCCCATAATAATGTATCATCCATTCAAGAGGGACTGTCCGATTTCAAGAGGGACTGTCCGATCGGTGCATTTGCGGGAAGACCC
loc_2:70543072-70563072_gene_Gad1_pb_116_pos_10352_strand_+_readouts_[NDB_493_c,NDB_493_c,NDB_493_c,NDB_493_c]_primers_[W1B07_primer_18,W1A06_primer_5]	CACGTGGCCTCTCGCACATCAAATGGCGGTACTTAACTACAAATGGCGGTACTTAACTACTACTGAGAATGGAAAGCGTTCACAGTCTCAGGGGTGGAGAAAATGGCGGTACTTAACTACAAATGGCGGTACTTAACTACCGGTGCATTTGCGGGAAGACCC
loc_2:70543072-70563072_gene_Gad1_pb_117_pos_10425_strand_+_readouts_[NDB_401_c,NDB_401_c,NDB_401_c,NDB_401_c]_primers_[W1B07_primer_18,W1A06_primer_5]	CACGTGGCCTCTCGCACATCAAAGTATTGCCGCTTACGTTAAAGTATTGCCGCTTACGTTTTGCTAATAGGGGAACGTTGGCAGGGATGACTGAGATGTGAAAGTATTGCCGCTTACGTTAAAGTATTGCCGCTTACGTTCGGTGCATTTGCGGGAAGACCC
loc_2:70543072-70563072_gene_Gad1_pb_118_pos_10584_strand_+_readouts_[NDB_472_c,NDB_472_c,NDB_472_c,NDB_472_c]_primers_[W1B07_primer_18,W1A06_primer_5]	CACGTGGCCTCTCGCACATCTTCAAGAGGGACTGTCCGATTTCAAGAGGGACTGTCCGATCATGGACTGCGGGAGGGGTGGATATGTTGTAGCAACAGCTTTCAAGAGGGACTGTCCGATTTCAAGAGGGACTGTCCGATCGGTGCATTTGCGGGAAGACCC
loc_2:70543072-70563072_gene_Gad1_pb_119_pos_10658_strand_-_readouts_[NDB_493_c,NDB_493_c,NDB_493_c,NDB_493_c]_primers_[W1B07_primer_18,W1A06_primer_5]	CACGTGGCCTCTCGCACATCAAATGGCGGTACTTAACTACAAATGGCGGTACTTAACTACTGAAGATATCTGGGTCCCACAGTAGACTCTATCAAGGGAGAAATGGCGGTACTTAACTACAAATGGCGGTACTTAACTACCGGTGCATTTGCGGGAAGACCC
loc_2:70543072-70563072_gene_Gad1_pb_120_pos_10732_strand_+_readouts_[NDB_401_c,NDB_401_c,NDB_401_c,NDB_401_c]_primers_[W1B07_primer_18,W1A06_primer_5]	CACGTGGCCTCTCGCACATCAAAGTATTGCCGCTTACGTTAAAGTATTGCCGCTTACGTTTAACAGTGGCCCCTAGGATTCGGGGTGATTTGGAGGGGTTAAAGTATTGCCGCTTACGTTAAAGTATTGCCGCTTACGTTCGGTGCATTTGCGGGAAGACCC
loc_2:70543072-70563072_gene_Gad1_pb_121_pos_10880_strand_+_readouts_[NDB_472_c,NDB_472_c,NDB_472_c,NDB_472_c]_primers_[W1B07_primer_18,W1A06_primer_5]	CACGTGGCCTCTCGCACATCTTCAAGAGGGACTGTCCGATTTCAAGAGGGACTGTCCGATAAGATATCTCTCCCTAAAAGATTGGTGACTACTTGAGCCATTCAAGAGGGACTGTCCGATTTCAAGAGGGACTGTCCGATCGGTGCATTTGCGGGAAGACCC
loc_2:70543072-70563072_gene_Gad1_pb_122_pos_10924_strand_+_readouts_[NDB_493_c,NDB_493_c,NDB_493_c,NDB_493_c]_primers_[W1B07_primer_18,W1A06_primer_5]	CACGTGGCCTCTCGCACATCAAATGGCGGTACTTAACTACAAATGGCGGTACTTAACTACGGGGCATATGAGACCGGTAGCTCCATATGGGTCTTCCCACAAATGGCGGTACTTAACTACAAATGGCGGTACTTAACTACCGGTGCATTTGCGGGAAGACCC
loc_2:70543072-70563072_gene_Gad1_pb_123_pos_11003_strand_+_readouts_[NDB_401_c,NDB_401_c,NDB_401_c,NDB_401_c]_primers_[W1B07_primer_18,W1A06_primer_5]	CACGTGGCCTCTCGCACATCAAAGTATTGCCGCTTACGTTAAAGTATTGCCGCTTACGTTGTTTGTCAAGTAGTCAGCACAAGTGCAGAGGTAAGAAGAAAAAGTATTGCCGCTTACGTTAAAGTATTGCCGCTTACGTTCGGTGCATTTGCGGGAAGACCC
loc_2:70543072-70563072_gene_Gad1_pb_124_pos_11079_strand_+_readouts_[NDB_472_c,NDB_472_c,NDB_472_c,NDB_472_c]_primers_[W1B07_primer_18,W1A06_primer_5]	CACGTGGCCTCTCGCACATCTTCAAGAGGGACTGTCCGATTTCAAGAGGGACTGTCCGATCCCCAAGGAACTCGAGAGACCCCTAATCGCAAGTAGTCTATTCAAGAGGGACTGTCCGATTTCAAGAGGGACTGTCCGATCGGTGCATTTGCGGGAAGACCC
loc_2:70543072-70563072_gene_Gad1_pb_125_pos_11176_strand_-_readouts_[NDB_493_c,NDB_493_c,NDB_493_c,NDB_493_c]_primers_[W1B07_primer_18,W1A06_primer_5]	CACGTGGCCTCTCGCACATCAAATGGCGGTACTTAACTACAAATGGCGGTACTTAACTACATCAGACTTGAAGTTAACATTTCCGCTTTTCTTCCACTGTAAATGGCGGTACTTAACTACAAATGGCGGTACTTAACTACCGGTGCATTTGCGGGAAGACCC
loc_2:70543072-70563072_gene_Gad1_pb_126_pos_11274_strand_+_readouts_[NDB_401_c,NDB_401_c,NDB_401_c,NDB_401_c]_primers_[W1B07_primer_18,W1A06_primer_5]	CACGTGGCCTCTCGCACATCAAAGTATTGCCGCTTACGTTAAAGTATTGCCGCTTACGTTGGTCTTGGAGACCATAACATTGGGTGGGGATCCTCCCCAGAAAGTATTGCCGCTTACGTTAAAGTATTGCCGCTTACGTTCGGTGCATTTGCGGGAAGACCC
loc_2:70543072-70563072_gene_Gad1_pb_127_pos_11350_strand_+_readouts_[NDB_472_c,NDB_472_c,NDB_472_c,NDB_472_c]_primers_[W1B07_primer_18,W1A06_primer_5]	CACGTGGCCTCTCGCACATCTTCAAGAGGGACTGTCCGATTTCAAGAGGGACTGTCCGATAAGCCATAGCAGATTATTTCAGTTGAATGAAACCTTGTCTTTCAAGAGGGACTGTCCGATTTCAAGAGGGACTGTCCGATCGGTGCATTTGCGGGAAGACCC
loc_2:70543072-70563072_gene_Gad1_pb_128_pos_11400_strand_-_readouts_[NDB_493_c,NDB_493_c,NDB_493_c,NDB_493_c]_primers_[W1B07_primer_18,W1A06_primer_5]	CACGTGGCCTCTCGCACATCAAATGGCGGTACTTAACTACAAATGGCGGTACTTAACTACAATTCTCTCAGGGGCTCTGTAAGAAGAGGGTTGGGGTATCAAATGGCGGTACTTAACTACAAATGGCGGTACTTAACTACCGGTGCATTTGCGGGAAGACCC
loc_2:70543072-70563072_gene_Gad1_pb_129_pos_11442_strand_+_readouts_[NDB_401_c,NDB_401_c,NDB_401_c,NDB_401_c]_primers_[W1B07_primer_18,W1A06_primer_5]	CACGTGGCCTCTCGCACATCAAAGTATTGCCGCTTACGTTAAAGTATTGCCGCTTACGTTCTTTCCAGGCCAAATAGTTATGAGTGGCAGAACTTGAATGAAAGTATTGCCGCTTACGTTAAAGTATTGCCGCTTACGTTCGGTGCATTTGCGGGAAGACCC
loc_2:70543072-70563072_gene_Gad1_pb_130_pos_11522_strand_-_readouts_[NDB_472_c,NDB_472_c,NDB_472_c,NDB_472_c]_primers_[W1B07_primer_18,W1A06_primer_5]	CACGTGGCCTCTCGCACATCTTCAAGAGGGACTGTCCGATTTCAAGAGGGACTGTCCGATAGCAAACATGCAGGGGAGAAGTGGGAAGGCAGCTCTCTCTTTCAAGAGGGACTGTCCGATTTCAAGAGGGACTGTCCGATCGGTGCATTTGCGGGAAGACCC
loc_2:70543072-70563072_gene_Gad1_pb_131_pos_11563_strand_+_readouts_[NDB_493_c,NDB_493_c,NDB_493_c,NDB_493_c]_primers_[W1B07_primer_18,W1A06_primer_5]	CACGTGGCCTCTCGCACATCAAATGGCGGTACTTAACTACAAATGGCGGTACTTAACTACCTAAGACCTAGAACCTCTCTGGCCTTAAATAACCTCATGTAAATGGCGGTACTTAACTACAAATGGCGGTACTTAACTACCGGTGCATTTGCGGGAAGACCC
loc_2:70543072-70563072_gene_Gad1_pb_132_pos_11606_strand_-_readouts_[NDB_401_c,NDB_401_c,NDB_401_c,NDB_401_c]_primers_[W1B07_primer_18,W1A06_primer_5]	CACGTGGCCTCTCGCACATCAAAGTATTGCCGCTTACGTTAAAGTATTGCCGCTTACGTTTGCTATGGATTCTCATTTAATTACTATATGCCCTCTGCTTAAAGTATTGCCGCTTACGTTAAAGTATTGCCGCTTACGTTCGGTGCATTTGCGGGAAGACCC
loc_2:70543072-70563072_gene_Gad1_pb_133_pos_11684_strand_+_readouts_[NDB_472_c,NDB_472_c,NDB_472_c,NDB_472_c]_primers_[W1B07_primer_18,W1A06_primer_5]	CACGTGGCCTCTCGCACATCTTCAAGAGGGACTGTCCGATTTCAAGAGGGACTGTCCGATGAGAGATGTCTCCACAATTAGAATAACTGGTGGCTTAGAGTTCAAGAGGGACTGTCCGATTTCAAGAGGGACTGTCCGATCGGTGCATTTGCGGGAAGACCC
loc_2:70543072-70563072_gene_Gad1_pb_135_pos_11916_strand_-_readouts_[NDB_401_c,NDB_401_c,NDB_401_c,NDB_401_c]_primers_[W1B07_primer_18,W1A06_primer_5]	CACGTGGCCTCTCGCACATCAAAGTATTGCCGCTTACGTTAAAGTATTGCCGCTTACGTTTCAGTATGACTAGGAGAATCGCAGCCCTCATATTATAGATAAAGTATTGCCGCTTACGTTAAAGTATTGCCGCTTACGTTCGGTGCATTTGCGGGAAGACCC
loc_2:70543072-70563072_gene_Gad1_pb_136_pos_11973_strand_-_readouts_[NDB_472_c,NDB_472_c,NDB_472_c,NDB_472_c]_primers_[W1B07_primer_18,W1A06_primer_5]	CACGTGGCCTCTCGCACATCTTCAAGAGGGACTGTCCGATTTCAAGAGGGACTGTCCGATCCAAACTGTTGGTGGTGTTTAGAGACCTATATTTCTGTCTTTCAAGAGGGACTGTCCGATTTCAAGAGGGACTGTCCGATCGGTGCATTTGCGGGAAGACCC
loc_2:70543072-70563072_gene_Gad1_pb_137_pos_12554_strand_+_readouts_[NDB_493_c,NDB_493_c,NDB_493_c,NDB_493_c]_primers_[W1B07_primer_18,W1A06_primer_5]	CACGTGGCCTCTCGCACATCAAATGGCGGTACTTAACTACAAATGGCGGTACTTAACTACCAGGAAGCAATCCTGGGACTCTATTACCAATCAGCCGGGGAAATGGCGGTACTTAACTACAAATGGCGGTACTTAACTACCGGTGCATTTGCGGGAAGACCC
loc_2:70543072-70563072_gene_Gad1_pb_138_pos_12612_strand_+_readouts_[NDB_401_c,NDB_401_c,NDB_401_c,NDB_401_c]_primers_[W1B07_primer_18,W1A06_primer_5]	CACGTGGCCTCTCGCACATCAAAGTATTGCCGCTTACGTTAAAGTATTGCCGCTTACGTTTTTGCTCTGTTTTGACCGAAGCTACAAACAAAGAGCAACTAAAGTATTGCCGCTTACGTTAAAGTATTGCCGCTTACGTTCGGTGCATTTGCGGGAAGACCC
loc_2:70543072-70563072_gene_Gad1_pb_139_pos_12702_strand_+_readouts_[NDB_472_c,NDB_472_c,NDB_472_c,NDB_472_c]_primers_[W1B07_primer_18,W1A06_primer_5]	CACGTGGCCTCTCGCACATCTTCAAGAGGGACTGTCCGATTTCAAGAGGGACTGTCCGATTCAGCTCTAGGCTTTAAATAGCAACGGCCCAGCTGCAGTGTTCAAGAGGGACTGTCCGATTTCAAGAGGGACTGTCCGATCGGTGCATTTGCGGGAAGACCC
loc_2:70543072-70563072_gene_Gad1_pb_140_pos_12745_strand_+_readouts_[NDB_493_c,NDB_493_c,NDB_493_c,NDB_493_c]_primers_[W1B07_primer_18,W1A06_primer_5]	CACGTGGCCTCTCGCACATCAAATGGCGGTACTTAACTACAAATGGCGGTACTTAACTACGGCATGACATCTCTGCGCTAAGGGTGTTGGGACCCTGTGCAAATGGCGGTACTTAACTACAAATGGCGGTACTTAACTACCGGTGCATTTGCGGGAAGACCC
loc_2:70543072-70563072_gene_Gad1_pb_141_pos_12805_strand_-_readouts_[NDB_401_c,NDB_401_c,NDB_401_c,NDB_401_c]_primers_[W1B07_primer_18,W1A06_primer_5]	CACGTGGCCTCTCGCACATCAAAGTATTGCCGCTTACGTTAAAGTATTGCCGCTTACGTTTCCAGACACTAGTCGTGGAGTTCCAGAAGGCTGGCTGTAAAAAGTATTGCCGCTTACGTTAAAGTATTGCCGCTTACGTTCGGTGCATTTGCGGGAAGACCC
loc_2:70543072-70563072_gene_Gad1_pb_142_pos_12847_strand_+_readouts_[NDB_472_c,NDB_472_c,NDB_472_c,NDB_472_c]_primers_[W1B07_primer_18,W1A06_primer_5]	CACGTGGCCTCTCGCACATCTTCAAGAGGGACTGTCCGATTTCAAGAGGGACTGTCCGATGCTCACCAGCCTTGTGCCAGCTGCAGTTGCAGCTCCCCACTTCAAGAGGGACTGTCCGATTTCAAGAGGGACTGTCCGATCGGTGCATTTGCGGGAAGACCC
loc_2:70543072-70563072_gene_Gad1_pb_143_pos_12895_strand_+_readouts_[NDB_493_c,NDB_493_c,NDB_493_c,NDB_493_c]_primers_[W1B07_primer_18,W1A06_primer_5]	CACGTGGCCTCTCGCACATCAAATGGCGGTACTTAACTACAAATGGCGGTACTTAACTACTCTTTCAACTTTTCAACTGTGGAGTCCTTCTAGTATCTGCAAATGGCGGTACTTAACTACAAATGGCGGTACTTAACTACCGGTGCATTTGCGGGAAGACCC
loc_2:70543072-70563072_gene_Gad1_pb_144_pos_12947_strand_-_readouts_[NDB_401_c,NDB_401_c,NDB_401_c,NDB_401_c]_primers_[W1B07_primer_18,W1A06_primer_5]	CACGTGGCCTCTCGCACATCAAAGTATTGCCGCTTACGTTAAAGTATTGCCGCTTACGTTAGGGAGTAGGCAACCGCAGAGTCTATGGTTGATGCTGGGGAAAGTATTGCCGCTTACGTTAAAGTATTGCCGCTTACGTTCGGTGCATTTGCGGGAAGACCC
loc_2:70543072-70563072_gene_Gad1_pb_145_pos_12988_strand_+_readouts_[NDB_472_c,NDB_472_c,NDB_472_c,NDB_472_c]_primers_[W1B07_primer_18,W1A06_primer_5]	CACGTGGCCTCTCGCACATCTTCAAGAGGGACTGTCCGATTTCAAGAGGGACTGTCCGATGGGCTCTAGCTCCTGTCTAGTTGACAGTGCCTGGAGCTGGTTCAAGAGGGACTGTCCGATTTCAAGAGGGACTGTCCGATCGGTGCATTTGCGGGAAGACCC
loc_2:70543072-70563072_gene_Gad1_pb_146_pos_13147_strand_+_readouts_[NDB_493_c,NDB_493_c,NDB_493_c,NDB_493_c]_primers_[W1B07_primer_18,W1A06_primer_5]	CACGTGGCCTCTCGCACATCAAATGGCGGTACTTAACTACAAATGGCGGTACTTAACTACAAGCTAAACAACGCACTGGATGAGGCCCGGATGAAGGTATAAATGGCGGTACTTAACTACAAATGGCGGTACTTAACTACCGGTGCATTTGCGGGAAGACCC
loc_2:70543072-70563072_gene_Gad1_pb_147_pos_13189_strand_-_readouts_[NDB_401_c,NDB_401_c,NDB_401_c,NDB_401_c]_primers_[W1B07_primer_18,W1A06_primer_5]	CACGTGGCCTCTCGCACATCAAAGTATTGCCGCTTACGTTAAAGTATTGCCGCTTACGTTTAAGTAGCCCTCTTCTCATTCGTTGAGTAGGTGAAGGGTAAAAGTATTGCCGCTTACGTTAAAGTATTGCCGCTTACGTTCGGTGCATTTGCGGGAAGACCC
loc_2:70543072-70563072_gene_Gad1_pb_148_pos_13267_strand_+_readouts_[NDB_472_c,NDB_472_c,NDB_472_c,NDB_472_c]_primers_[W1B07_primer_18,W1A06_primer_5]	CACGTGGCCTCTCGCACATCTTCAAGAGGGACTGTCCGATTTCAAGAGGGACTGTCCGATAGTCTGCAGTCGAAATTCTAGACCCGCCCACTCCAGGTGTTTCAAGAGGGACTGTCCGATTTCAAGAGGGACTGTCCGATCGGTGCATTTGCGGGAAGACCC
loc_2:70543072-70563072_gene_Gad1_pb_149_pos_13332_strand_-_readouts_[NDB_493_c,NDB_493_c,NDB_493_c,NDB_493_c]_primers_[W1B07_primer_18,W1A06_primer_5]	CACGTGGCCTCTCGCACATCAAATGGCGGTACTTAACTACAAATGGCGGTACTTAACTACCAGTTACAACGGGAGGTCTGTGCAGTCTTCAGCCTAGTCAAAATGGCGGTACTTAACTACAAATGGCGGTACTTAACTACCGGTGCATTTGCGGGAAGACCC
loc_2:70543072-70563072_gene_Gad1_pb_150_pos_13376_strand_+_readouts_[NDB_401_c,NDB_401_c,NDB_401_c,NDB_401_c]_primers_[W1B07_primer_18,W1A06_primer_5]	CACGTGGCCTCTCGCACATCAAAGTATTGCCGCTTACGTTAAAGTATTGCCGCTTACGTTTGGAAGAAATTGTTATGGTGAAAGTGAGGCCTCTTGGCAGAAAGTATTGCCGCTTACGTTAAAGTATTGCCGCTTACGTTCGGTGCATTTGCGGGAAGACCC
loc_2:70543072-70563072_gene_Gad1_pb_151_pos_13457_strand_-_readouts_[NDB_472_c,NDB_472_c,NDB_472_c,NDB_472_c]_primers_[W1B07_primer_18,W1A06_primer_5]	CACGTGGCCTCTCGCACATCTTCAAGAGGGACTGTCCGATTTCAAGAGGGACTGTCCGATACCAAAGACATGACATCATGGAGGCTGCTGACCTCTAAGGTTCAAGAGGGACTGTCCGATTTCAAGAGGGACTGTCCGATCGGTGCATTTGCGGGAAGACCC
loc_2:70543072-70563072_gene_Gad1_pb_152_pos_13498_strand_+_readouts_[NDB_493_c,NDB_493_c,NDB_493_c,NDB_493_c]_primers_[W1B07_primer_18,W1A06_primer_5]	CACGTGGCCTCTCGCACATCAAATGGCGGTACTTAACTACAAATGGCGGTACTTAACTACCTTCCCACTGAACTGAAATCTCTTTGGCAGAAGGGTGGGGAAATGGCGGTACTTAACTACAAATGGCGGTACTTAACTACCGGTGCATTTGCGGGAAGACCC
loc_2:70543072-70563072_gene_Gad1_pb_153_pos_13565_strand_+_readouts_[NDB_401_c,NDB_401_c,NDB_401_c,NDB_401_c]_primers_[W1B07_primer_18,W1A06_primer_5]	CACGTGGCCTCTCGCACATCAAAGTATTGCCGCTTACGTTAAAGTATTGCCGCTTACGTTGGGGCTGTCACCATTGATGGTTTGGAGGCTCTCCCAGGGGAAAGTATTGCCGCTTACGTTAAAGTATTGCCGCTTACGTTCGGTGCATTTGCGGGAAGACCC
loc_2:70543072-70563072_gene_Gad1_pb_154_pos_13640_strand_-_readouts_[NDB_472_c,NDB_472_c,NDB_472_c,NDB_472_c]_primers_[W1B07_primer_18,W1A06_primer_5]	CACGTGGCCTCTCGCACATCTTCAAGAGGGACTGTCCGATTTCAAGAGGGACTGTCCGATGGGCTATGAAGGACTTTGTCTGCTCTTGGAGAACAGGCCATTCAAGAGGGACTGTCCGATTTCAAGAGGGACTGTCCGATCGGTGCATTTGCGGGAAGACCC
loc_2:70543072-70563072_gene_Gad1_pb_155_pos_13696_strand_-_readouts_[NDB_493_c,NDB_493_c,NDB_493_c,NDB_493_c]_primers_[W1B07_primer_18,W1A06_primer_5]	CACGTGGCCTCTCGCACATCAAATGGCGGTACTTAACTACAAATGGCGGTACTTAACTACTGTCTGAGGAGGCTGGGTGGAACCCTCCATTGTCTCCACAAAATGGCGGTACTTAACTACAAATGGCGGTACTTAACTACCGGTGCATTTGCGGGAAGACCC
loc_2:70543072-70563072_gene_Gad1_pb_156_pos_13743_strand_+_readouts_[NDB_401_c,NDB_401_c,NDB_401_c,NDB_401_c]_primers_[W1B07_primer_18,W1A06_primer_5]	CACGTGGCCTCTCGCACATCAAAGTATTGCCGCTTACGTTAAAGTATTGCCGCTTACGTTTGTCCCAGCTGCCCTCCGACCAACTGAAGGGGAAGACCCAAAAGTATTGCCGCTTACGTTAAAGTATTGCCGCTTACGTTCGGTGCATTTGCGGGAAGACCC
loc_2:70543072-70563072_gene_Gad1_pb_157_pos_13943_strand_+_readouts_[NDB_472_c,NDB_472_c,NDB_472_c,NDB_472_c]_primers_[W1B07_primer_18,W1A06_primer_5]	CACGTGGCCTCTCGCACATCTTCAAGAGGGACTGTCCGATTTCAAGAGGGACTGTCCGATCTGTGCTCTTTTGGATCCACTGAAAGCACTTAGTACTGCCTTCAAGAGGGACTGTCCGATTTCAAGAGGGACTGTCCGATCGGTGCATTTGCGGGAAGACCC
loc_2:70543072-70563072_gene_Gad1_pb_158_pos_13994_strand_+_readouts_[NDB_493_c,NDB_493_c,NDB_493_c,NDB_493_c]_primers_[W1B07_primer_18,W1A06_primer_5]	CACGTGGCCTCTCGCACATCAAATGGCGGTACTTAACTACAAATGGCGGTACTTAACTACGGGGTAAGGGCCATCCACCGGAATGCGGACAGCTTAGCTTAAATGGCGGTACTTAACTACAAATGGCGGTACTTAACTACCGGTGCATTTGCGGGAAGACCC
loc_2:70543072-70563072_gene_Gad1_pb_159_pos_14106_strand_+_readouts_[NDB_401_c,NDB_401_c,NDB_401_c,NDB_401_c]_primers_[W1B07_primer_18,W1A06_primer_5]	CACGTGGCCTCTCGCACATCAAAGTATTGCCGCTTACGTTAAAGTATTGCCGCTTACGTTAGAAACATCAATGATGCTTAGCCTCCAGCCAAACACCCTTAAAGTATTGCCGCTTACGTTAAAGTATTGCCGCTTACGTTCGGTGCATTTGCGGGAAGACCC
loc_2:70543072-70563072_gene_Gad1_pb_160_pos_14168_strand_+_readouts_[NDB_472_c,NDB_472_c,NDB_472_c,NDB_472_c]_primers_[W1B07_primer_18,W1A06_primer_5]	CACGTGGCCTCTCGCACATCTTCAAGAGGGACTGTCCGATTTCAAGAGGGACTGTCCGATGCTCTAAATTCCATCTTGGCTCTCTTTAACCCTCTTGATGTTCAAGAGGGACTGTCCGATTTCAAGAGGGACTGTCCGATCGGTGCATTTGCGGGAAGACCC
loc_2:70543072-70563072_gene_Gad1_pb_161_pos_14235_strand_+_readouts_[NDB_493_c,NDB_493_c,NDB_493_c,NDB_493_c]_primers_[W1B07_primer_18,W1A06_primer_5]	CACGTGGCCTCTCGCACATCAAATGGCGGTACTTAACTACAAATGGCGGTACTTAACTACTGTAATACTGATGGGCATAGCACACCACTCATGAGTCTGAAAATGGCGGTACTTAACTACAAATGGCGGTACTTAACTACCGGTGCATTTGCGGGAAGACCC
loc_2:70543072-70563072_gene_Gad1_pb_162_pos_14309_strand_-_readouts_[NDB_401_c,NDB_401_c,NDB_401_c,NDB_401_c]_primers_[W1B07_primer_18,W1A06_primer_5]	CACGTGGCCTCTCGCACATCAAAGTATTGCCGCTTACGTTAAAGTATTGCCGCTTACGTTTCACCTCTCTACCCTTCCCTTGGTGTTGGGTTTAGCCATGAAAGTATTGCCGCTTACGTTAAAGTATTGCCGCTTACGTTCGGTGCATTTGCGGGAAGACCC
loc_2:70543072-70563072_gene_Gad1_pb_163_pos_14370_strand_+_readouts_[NDB_472_c,NDB_472_c,NDB_472_c,NDB_472_c]_primers_[W1B07_primer_18,W1A06_primer_5]	CACGTGGCCTCTCGCACATCTTCAAGAGGGACTGTCCGATTTCAAGAGGGACTGTCCGATACTCTGGGGCTTGGTTCCGAGCTGTAAAGTTGAATCAAGTTTCAAGAGGGACTGTCCGATTTCAAGAGGGACTGTCCGATCGGTGCATTTGCGGGAAGACCC
loc_2:70543072-70563072_gene_Gad1_pb_164_pos_14463_strand_+_readouts_[NDB_493_c,NDB_493_c,NDB_493_c,NDB_493_c]_primers_[W1B07_primer_18,W1A06_primer_5]	CACGTGGCCTCTCGCACATCAAATGGCGGTACTTAACTACAAATGGCGGTACTTAACTACAACTTCAGTTTAAATGGATCTAAAGATCCCTGGCTAACCTAAATGGCGGTACTTAACTACAAATGGCGGTACTTAACTACCGGTGCATTTGCGGGAAGACCC
loc_2:70543072-70563072_gene_Gad1_pb_165_pos_14515_strand_-_readouts_[NDB_401_c,NDB_401_c,NDB_401_c,NDB_401_c]_primers_[W1B07_primer_18,W1A06_primer_5]	CACGTGGCCTCTCGCACATCAAAGTATTGCCGCTTACGTTAAAGTATTGCCGCTTACGTTGGGGATCCACTGTAGTTCAGTTGGAAGACCAAAATCCTGTAAAGTATTGCCGCTTACGTTAAAGTATTGCCGCTTACGTTCGGTGCATTTGCGGGAAGACCC
loc_2:70543072-70563072_gene_Gad1_pb_166_pos_14573_strand_+_readouts_[NDB_472_c,NDB_472_c,NDB_472_c,NDB_472_c]_primers_[W1B07_primer_18,W1A06_primer_5]	CACGTGGCCTCTCGCACATCTTCAAGAGGGACTGTCCGATTTCAAGAGGGACTGTCCGATACCTACAGTATGCTCATCATAAGCCAAGTGAGCTGTTAAATTCAAGAGGGACTGTCCGATTTCAAGAGGGACTGTCCGATCGGTGCATTTGCGGGAAGACCC
loc_2:70543072-70563072_gene_Gad1_pb_167_pos_14632_strand_+_readouts_[NDB_493_c,NDB_493_c,NDB_493_c,NDB_493_c]_primers_[W1B07_primer_18,W1A06_primer_5]	CACGTGGCCTCTCGCACATCAAATGGCGGTACTTAACTACAAATGGCGGTACTTAACTACATGGACTGACAACTTCAGCAGTTAGAACAAACCCTCCCTCAAATGGCGGTACTTAACTACAAATGGCGGTACTTAACTACCGGTGCATTTGCGGGAAGACCC
loc_2:70543072-70563072_gene_Gad1_pb_168_pos_14713_strand_+_readouts_[NDB_401_c,NDB_401_c,NDB_401_c,NDB_401_c]_primers_[W1B07_primer_18,W1A06_primer_5]	CACGTGGCCTCTCGCACATCAAAGTATTGCCGCTTACGTTAAAGTATTGCCGCTTACGTTGGGAAGGAGCCACGCCTGACCCCGCAAGTTTAAATAACCAAAAGTATTGCCGCTTACGTTAAAGTATTGCCGCTTACGTTCGGTGCATTTGCGGGAAGACCC
loc_2:70543072-70563072_gene_Gad1_pb_169_pos_14762_strand_+_readouts_[NDB_472_c,NDB_472_c,NDB_472_c,NDB_472_c]_primers_[W1B07_primer_18,W1A06_primer_5]	CACGTGGCCTCTCGCACATCTTCAAGAGGGACTGTCCGATTTCAAGAGGGACTGTCCGATTGACTAAGTTACAACACTTCAGAACCTTCGCGTAAATAGTTTCAAGAGGGACTGTCCGATTTCAAGAGGGACTGTCCGATCGGTGCATTTGCGGGAAGACCC
loc_2:70543072-70563072_gene_Gad1_pb_170_pos_14803_strand_+_readouts_[NDB_493_c,NDB_493_c,NDB_493_c,NDB_493_c]_primers_[W1B07_primer_18,W1A06_primer_5]	CACGTGGCCTCTCGCACATCAAATGGCGGTACTTAACTACAAATGGCGGTACTTAACTACCCAGACACAATGAGTCTGGAAATAGGAATTATGCCTAGTAAAATGGCGGTACTTAACTACAAATGGCGGTACTTAACTACCGGTGCATTTGCGGGAAGACCC
loc_2:70543072-70563072_gene_Gad1_pb_171_pos_14880_strand_+_readouts_[NDB_401_c,NDB_401_c,NDB_401_c,NDB_401_c]_primers_[W1B07_primer_18,W1A06_primer_5]	CACGTGGCCTCTCGCACATCAAAGTATTGCCGCTTACGTTAAAGTATTGCCGCTTACGTTTCCTGTCTTGCACTCTTTCACCAACTCGGGTTCCAATAAAAAAGTATTGCCGCTTACGTTAAAGTATTGCCGCTTACGTTCGGTGCATTTGCGGGAAGACCC
loc_2:70543072-70563072_gene_Gad1_pb_172_pos_14921_strand_-_readouts_[NDB_472_c,NDB_472_c,NDB_472_c,NDB_472_c]_primers_[W1B07_primer_18,W1A06_primer_5]	CACGTGGCCTCTCGCACATCTTCAAGAGGGACTGTCCGATTTCAAGAGGGACTGTCCGATAGCAGATAGTACAGACCTGAATACCGATGGGAAAGAGGATTTCAAGAGGGACTGTCCGATTTCAAGAGGGACTGTCCGATCGGTGCATTTGCGGGAAGACCC
loc_2:70543072-70563072_gene_Gad1_pb_173_pos_14965_strand_-_readouts_[NDB_493_c,NDB_493_c,NDB_493_c,NDB_493_c]_primers_[W1B07_primer_18,W1A06_primer_5]	CACGTGGCCTCTCGCACATCAAATGGCGGTACTTAACTACAAATGGCGGTACTTAACTACTTAAGGAATCCTTTGATTGTAAGCTAGAAACAGCCTCACTAAATGGCGGTACTTAACTACAAATGGCGGTACTTAACTACCGGTGCATTTGCGGGAAGACCC
loc_7:142656816-142676816_gene_Igf2_pb_84_pos_5243_strand_+_readouts_[NDB_458_c,NDB_458_c,NDB_458_c,NDB_458_c]_primers_[W1B07_primer_18,W1A06_primer_5]	CACGTGGCCTCTCGCACATCTGCCCAAGCTTCCGGAATTTTGCCCAAGCTTCCGGAATTTAAATAAAATAAATAGCTCTGGGCCTATTATGAGGGGAATTTGCCCAAGCTTCCGGAATTTTGCCCAAGCTTCCGGAATTTCGGTGCATTTGCGGGAAGACCC
loc_7:142656816-142676816_gene_Igf2_pb_85_pos_5329_strand_+_readouts_[NDB_398_c,NDB_398_c,NDB_398_c,NDB_398_c]_primers_[W1B07_primer_18,W1A06_primer_5]	CACGTGGCCTCTCGCACATCCCTAAAGTTATCCTAGTGCCCCTAAAGTTATCCTAGTGCCTCTCTGGCTGTGACCTCTAGGATATAGCCATTATTTCTTTCCTAAAGTTATCCTAGTGCCCCTAAAGTTATCCTAGTGCCCGGTGCATTTGCGGGAAGACCC
loc_7:142656816-142676816_gene_Igf2_pb_86_pos_5386_strand_+_readouts_[NDB_356_c,NDB_356_c,NDB_356_c,NDB_356_c]_primers_[W1B07_primer_18,W1A06_primer_5]	CACGTGGCCTCTCGCACATCATAACGACTTGCGGATGCCAATAACGACTTGCGGATGCCATACCAGCTCAGAGGAAGCGCCTCTCTTGGAGCTTTCATGGATAACGACTTGCGGATGCCAATAACGACTTGCGGATGCCACGGTGCATTTGCGGGAAGACCC
loc_7:142656816-142676816_gene_Igf2_pb_87_pos_5498_strand_-_readouts_[NDB_458_c,NDB_458_c,NDB_458_c,NDB_458_c]_primers_[W1B07_primer_18,W1A06_primer_5]	CACGTGGCCTCTCGCACATCTGCCCAAGCTTCCGGAATTTTGCCCAAGCTTCCGGAATTTGACATTGCAAACTGCTACCACTAAGGCTCTCTGAGAATGTTGCCCAAGCTTCCGGAATTTTGCCCAAGCTTCCGGAATTTCGGTGCATTTGCGGGAAGACCC
loc_7:142656816-142676816_gene_Igf2_pb_88_pos_5577_strand_+_readouts_[NDB_398_c,NDB_398_c,NDB_398_c,NDB_398_c]_primers_[W1B07_primer_18,W1A06_primer_5]	CACGTGGCCTCTCGCACATCCCTAAAGTTATCCTAGTGCCCCTAAAGTTATCCTAGTGCCCATACTTCTAGTCTCAGGGCCTAGAGTAGGTCTAGAATCTCCTAAAGTTATCCTAGTGCCCCTAAAGTTATCCTAGTGCCCGGTGCATTTGCGGGAAGACCC
loc_7:142656816-142676816_gene_Igf2_pb_89_pos_5629_strand_+_readouts_[NDB_356_c,NDB_356_c,NDB_356_c,NDB_356_c]_primers_[W1B07_primer_18,W1A06_primer_5]	CACGTGGCCTCTCGCACATCATAACGACTTGCGGATGCCAATAACGACTTGCGGATGCCAGACTGCCTCACTCTGATAAGCATGAAATGCCCTCTGTTATATAACGACTTGCGGATGCCAATAACGACTTGCGGATGCCACGGTGCATTTGCGGGAAGACCC
loc_7:142656816-142676816_gene_Igf2_pb_90_pos_5671_strand_+_readouts_[NDB_458_c,NDB_458_c,NDB_458_c,NDB_458_c]_primers_[W1B07_primer_18,W1A06_primer_5]	CACGTGGCCTCTCGCACATCTGCCCAAGCTTCCGGAATTTTGCCCAAGCTTCCGGAATTTATCTCATATATGATTTGGGGTCATCCACAAGCATAGTGAGTGCCCAAGCTTCCGGAATTTTGCCCAAGCTTCCGGAATTTCGGTGCATTTGCGGGAAGACCC
loc_7:142656816-142676816_gene_Igf2_pb_91_pos_5757_strand_-_readouts_[NDB_398_c,NDB_398_c,NDB_398_c,NDB_398_c]_primers_[W1B07_primer_18,W1A06_primer_5]	CACGTGGCCTCTCGCACATCCCTAAAGTTATCCTAGTGCCCCTAAAGTTATCCTAGTGCCGGGGAAGATAAACTTTATGGTAATCTATACTTGATGGAGGCCTAAAGTTATCCTAGTGCCCCTAAAGTTATCCTAGTGCCCGGTGCATTTGCGGGAAGACCC
loc_7:142656816-142676816_gene_Igf2_pb_92_pos_5835_strand_+_readouts_[NDB_356_c,NDB_356_c,NDB_356_c,NDB_356_c]_primers_[W1B07_primer_18,W1A06_primer_5]	CACGTGGCCTCTCGCACATCATAACGACTTGCGGATGCCAATAACGACTTGCGGATGCCAACCACTAAGTAAGTGACTTCAGGTGGAACTTGGACAACAAATAACGACTTGCGGATGCCAATAACGACTTGCGGATGCCACGGTGCATTTGCGGGAAGACCC
loc_7:142656816-142676816_gene_Igf2_pb_93_pos_5882_strand_-_readouts_[NDB_458_c,NDB_458_c,NDB_458_c,NDB_458_c]_primers_[W1B07_primer_18,W1A06_primer_5]	CACGTGGCCTCTCGCACATCTGCCCAAGCTTCCGGAATTTTGCCCAAGCTTCCGGAATTTTACTCAGCTTATAAGCCCAAGCTAAGACTTAATTATTCCCTGCCCAAGCTTCCGGAATTTTGCCCAAGCTTCCGGAATTTCGGTGCATTTGCGGGAAGACCC
loc_7:142656816-142676816_gene_Igf2_pb_94_pos_5928_strand_+_readouts_[NDB_398_c,NDB_398_c,NDB_398_c,NDB_398_c]_primers_[W1B07_primer_18,W1A06_primer_5]	CACGTGGCCTCTCGCACATCCCTAAAGTTATCCTAGTGCCCCTAAAGTTATCCTAGTGCCAAAAGATTAGCTGGAATGCAAAAGTGCAAAGGGTAGAGACCCTAAAGTTATCCTAGTGCCCCTAAAGTTATCCTAGTGCCCGGTGCATTTGCGGGAAGACCC
loc_7:142656816-142676816_gene_Igf2_pb_95_pos_6065_strand_+_readouts_[NDB_356_c,NDB_356_c,NDB_356_c,NDB_356_c]_primers_[W1B07_primer_18,W1A06_primer_5]	CACGTGGCCTCTCGCACATCATAACGACTTGCGGATGCCAATAACGACTTGCGGATGCCACTTTACTCTCTGTTTTCCCTCAAAGCCAGGAACAAAGGTCATAACGACTTGCGGATGCCAATAACGACTTGCGGATGCCACGGTGCATTTGCGGGAAGACCC
loc_7:142656816-142676816_gene_Igf2_pb_96_pos_6109_strand_+_readouts_[NDB_458_c,NDB_458_c,NDB_458_c,NDB_458_c]_primers_[W1B07_primer_18,W1A06_primer_5]	CACGTGGCCTCTCGCACATCTGCCCAAGCTTCCGGAATTTTGCCCAAGCTTCCGGAATTTAGTTTAAATGTGACTTCAGGCAATACTTGTTATCTGAGCCTGCCCAAGCTTCCGGAATTTTGCCCAAGCTTCCGGAATTTCGGTGCATTTGCGGGAAGACCC
loc_7:142656816-142676816_gene_Igf2_pb_97_pos_6173_strand_-_readouts_[NDB_398_c,NDB_398_c,NDB_398_c,NDB_398_c]_primers_[W1B07_primer_18,W1A06_primer_5]	CACGTGGCCTCTCGCACATCCCTAAAGTTATCCTAGTGCCCCTAAAGTTATCCTAGTGCCGTACTCAAACGCTGTTTAAGGAACGGACTCAAATGTCCTTCCTAAAGTTATCCTAGTGCCCCTAAAGTTATCCTAGTGCCCGGTGCATTTGCGGGAAGACCC
loc_7:142656816-142676816_gene_Igf2_pb_98_pos_6246_strand_-_readouts_[NDB_356_c,NDB_356_c,NDB_356_c,NDB_356_c]_primers_[W1B07_primer_18,W1A06_primer_5]	CACGTGGCCTCTCGCACATCATAACGACTTGCGGATGCCAATAACGACTTGCGGATGCCATCACCCTTTTGGGGATGTTATTTGGGTGGGTTCTCACCCCATAACGACTTGCGGATGCCAATAACGACTTGCGGATGCCACGGTGCATTTGCGGGAAGACCC
loc_7:142656816-142676816_gene_Igf2_pb_99_pos_6299_strand_+_readouts_[NDB_458_c,NDB_458_c,NDB_458_c,NDB_458_c]_primers_[W1B07_primer_18,W1A06_primer_5]	CACGTGGCCTCTCGCACATCTGCCCAAGCTTCCGGAATTTTGCCCAAGCTTCCGGAATTTTACATGCCATCTGCACCAGTATGCTTAGTGTTTGGCACCATGCCCAAGCTTCCGGAATTTTGCCCAAGCTTCCGGAATTTCGGTGCATTTGCGGGAAGACCC
loc_7:142656816-142676816_gene_Igf2_pb_100_pos_6419_strand_+_readouts_[NDB_398_c,NDB_398_c,NDB_398_c,NDB_398_c]_primers_[W1B07_primer_18,W1A06_primer_5]	CACGTGGCCTCTCGCACATCCCTAAAGTTATCCTAGTGCCCCTAAAGTTATCCTAGTGCCACAAGATGGCGCTGTGCCACAAGGATACACCACACCCGGACCTAAAGTTATCCTAGTGCCCCTAAAGTTATCCTAGTGCCCGGTGCATTTGCGGGAAGACCC
loc_7:142656816-142676816_gene_Igf2_pb_101_pos_6482_strand_-_readouts_[NDB_356_c,NDB_356_c,NDB_356_c,NDB_356_c]_primers_[W1B07_primer_18,W1A06_primer_5]	CACGTGGCCTCTCGCACATCATAACGACTTGCGGATGCCAATAACGACTTGCGGATGCCAGCGTGGCTTATGCAAATTAGGGTCCGGATTTAAAATAAATATAACGACTTGCGGATGCCAATAACGACTTGCGGATGCCACGGTGCATTTGCGGGAAGACCC
loc_7:142656816-142676816_gene_Igf2_pb_102_pos_6558_strand_-_readouts_[NDB_458_c,NDB_458_c,NDB_458_c,NDB_458_c]_primers_[W1B07_primer_18,W1A06_primer_5]	CACGTGGCCTCTCGCACATCTGCCCAAGCTTCCGGAATTTTGCCCAAGCTTCCGGAATTTGGGGCTTCACTGGATTGACACCTGGCAGTCACCTGACACCTGCCCAAGCTTCCGGAATTTTGCCCAAGCTTCCGGAATTTCGGTGCATTTGCGGGAAGACCC
loc_7:142656816-142676816_gene_Igf2_pb_103_pos_6644_strand_-_readouts_[NDB_398_c,NDB_398_c,NDB_398_c,NDB_398_c]_primers_[W1B07_primer_18,W1A06_primer_5]	CACGTGGCCTCTCGCACATCCCTAAAGTTATCCTAGTGCCCCTAAAGTTATCCTAGTGCCAAGGCGTCTATGCAGGTTTGAATTAAGCTAGAAGCACTTCCCTAAAGTTATCCTAGTGCCCCTAAAGTTATCCTAGTGCCCGGTGCATTTGCGGGAAGACCC
loc_7:142656816-142676816_gene_Igf2_pb_104_pos_6725_strand_-_readouts_[NDB_356_c,NDB_356_c,NDB_356_c,NDB_356_c]_primers_[W1B07_primer_18,W1A06_primer_5]	CACGTGGCCTCTCGCACATCATAACGACTTGCGGATGCCAATAACGACTTGCGGATGCCAGGCAGCTGGCTATGGCGCTTTCCCACACTAGGGTATGGGGATAACGACTTGCGGATGCCAATAACGACTTGCGGATGCCACGGTGCATTTGCGGGAAGACCC
loc_7:142656816-142676816_gene_Igf2_pb_105_pos_6769_strand_-_readouts_[NDB_458_c,NDB_458_c,NDB_458_c,NDB_458_c]_primers_[W1B07_primer_18,W1A06_primer_5]	CACGTGGCCTCTCGCACATCTGCCCAAGCTTCCGGAATTTTGCCCAAGCTTCCGGAATTTATTTGGGAAATGATATGCCAGTAAAGTACTGCAAAGACTTTGCCCAAGCTTCCGGAATTTTGCCCAAGCTTCCGGAATTTCGGTGCATTTGCGGGAAGACCC
loc_7:142656816-142676816_gene_Igf2_pb_106_pos_6843_strand_-_readouts_[NDB_398_c,NDB_398_c,NDB_398_c,NDB_398_c]_primers_[W1B07_primer_18,W1A06_primer_5]	CACGTGGCCTCTCGCACATCCCTAAAGTTATCCTAGTGCCCCTAAAGTTATCCTAGTGCCGGCACCTGCTCGAATGACACCACGCTTTTATCCCTCACCTCCTAAAGTTATCCTAGTGCCCCTAAAGTTATCCTAGTGCCCGGTGCATTTGCGGGAAGACCC
loc_7:142656816-142676816_gene_Igf2_pb_107_pos_7185_strand_-_readouts_[NDB_356_c,NDB_356_c,NDB_356_c,NDB_356_c]_primers_[W1B07_primer_18,W1A06_primer_5]	CACGTGGCCTCTCGCACATCATAACGACTTGCGGATGCCAATAACGACTTGCGGATGCCAGCATGAACAAGGGGAAATCAATTAGTTACCTGTACTCTAGATAACGACTTGCGGATGCCAATAACGACTTGCGGATGCCACGGTGCATTTGCGGGAAGACCC
loc_7:142656816-142676816_gene_Igf2_pb_108_pos_7230_strand_-_readouts_[NDB_458_c,NDB_458_c,NDB_458_c,NDB_458_c]_primers_[W1B07_primer_18,W1A06_primer_5]	CACGTGGCCTCTCGCACATCTGCCCAAGCTTCCGGAATTTTGCCCAAGCTTCCGGAATTTCCCACACCAGAATATTTAAACTGCACCTTCACTCATACACTGCCCAAGCTTCCGGAATTTTGCCCAAGCTTCCGGAATTTCGGTGCATTTGCGGGAAGACCC
loc_7:142656816-142676816_gene_Igf2_pb_109_pos_7284_strand_-_readouts_[NDB_398_c,NDB_398_c,NDB_398_c,NDB_398_c]_primers_[W1B07_primer_18,W1A06_primer_5]	CACGTGGCCTCTCGCACATCCCTAAAGTTATCCTAGTGCCCCTAAAGTTATCCTAGTGCCCCTCTTCAGAGACTAACTGAAGGACCCTAACTCTCCCAAGCCTAAAGTTATCCTAGTGCCCCTAAAGTTATCCTAGTGCCCGGTGCATTTGCGGGAAGACCC
loc_7:142656816-142676816_gene_Igf2_pb_110_pos_7386_strand_-_readouts_[NDB_356_c,NDB_356_c,NDB_356_c,NDB_356_c]_primers_[W1B07_primer_18,W1A06_primer_5]	CACGTGGCCTCTCGCACATCATAACGACTTGCGGATGCCAATAACGACTTGCGGATGCCAGTAGCTTTGTGCAGCCCTTTAAGTCCCAGTCCCAGTTGTCATAACGACTTGCGGATGCCAATAACGACTTGCGGATGCCACGGTGCATTTGCGGGAAGACCC
loc_7:142656816-142676816_gene_Igf2_pb_111_pos_7427_strand_-_readouts_[NDB_458_c,NDB_458_c,NDB_458_c,NDB_458_c]_primers_[W1B07_primer_18,W1A06_primer_5]	CACGTGGCCTCTCGCACATCTGCCCAAGCTTCCGGAATTTTGCCCAAGCTTCCGGAATTTCCTTTGCATGGTAGATTAGAGAACGAAACCATACTTTCCTTGCCCAAGCTTCCGGAATTTTGCCCAAGCTTCCGGAATTTCGGTGCATTTGCGGGAAGACCC
loc_7:142656816-142676816_gene_Igf2_pb_112_pos_7468_strand_-_readouts_[NDB_398_c,NDB_398_c,NDB_398_c,NDB_398_c]_primers_[W1B07_primer_18,W1A06_primer_5]	CACGTGGCCTCTCGCACATCCCTAAAGTTATCCTAGTGCCCCTAAAGTTATCCTAGTGCCCTGTGTACTCCTGCTGGGAAGAGAAAGAGCGCTGCCTCTCCCTAAAGTTATCCTAGTGCCCCTAAAGTTATCCTAGTGCCCGGTGCATTTGCGGGAAGACCC
loc_7:142656816-142676816_gene_Igf2_pb_113_pos_7585_strand_-_readouts_[NDB_356_c,NDB_356_c,NDB_356_c,NDB_356_c]_primers_[W1B07_primer_18,W1A06_primer_5]	CACGTGGCCTCTCGCACATCATAACGACTTGCGGATGCCAATAACGACTTGCGGATGCCATCTGGCCCCTCTGCACAGTTTAGCCGGGAGTGGGGTGGGGATAACGACTTGCGGATGCCAATAACGACTTGCGGATGCCACGGTGCATTTGCGGGAAGACCC
loc_7:142656816-142676816_gene_Igf2_pb_114_pos_7746_strand_-_readouts_[NDB_458_c,NDB_458_c,NDB_458_c,NDB_458_c]_primers_[W1B07_primer_18,W1A06_primer_5]	CACGTGGCCTCTCGCACATCTGCCCAAGCTTCCGGAATTTTGCCCAAGCTTCCGGAATTTTATCTACCCTCCAGTATCCTGGTGGTAGTTAGGAGGTACATGCCCAAGCTTCCGGAATTTTGCCCAAGCTTCCGGAATTTCGGTGCATTTGCGGGAAGACCC
loc_7:142656816-142676816_gene_Igf2_pb_116_pos_7919_strand_-_readouts_[NDB_356_c,NDB_356_c,NDB_356_c,NDB_356_c]_primers_[W1B07_primer_18,W1A06_primer_5]	CACGTGGCCTCTCGCACATCATAACGACTTGCGGATGCCAATAACGACTTGCGGATGCCAGCACAAATGAATGTGCAACTGGGAGTGCTGTGGCTGCTGCATAACGACTTGCGGATGCCAATAACGACTTGCGGATGCCACGGTGCATTTGCGGGAAGACCC
loc_7:142656816-142676816_gene_Igf2_pb_117_pos_7985_strand_-_readouts_[NDB_458_c,NDB_458_c,NDB_458_c,NDB_458_c]_primers_[W1B07_primer_18,W1A06_primer_5]	CACGTGGCCTCTCGCACATCTGCCCAAGCTTCCGGAATTTTGCCCAAGCTTCCGGAATTTCCCATAAACATTATACCGGTGGATTAAGGAGTCTGGGATCTGCCCAAGCTTCCGGAATTTTGCCCAAGCTTCCGGAATTTCGGTGCATTTGCGGGAAGACCC
loc_7:142656816-142676816_gene_Igf2_pb_118_pos_8047_strand_-_readouts_[NDB_398_c,NDB_398_c,NDB_398_c,NDB_398_c]_primers_[W1B07_primer_18,W1A06_primer_5]	CACGTGGCCTCTCGCACATCCCTAAAGTTATCCTAGTGCCCCTAAAGTTATCCTAGTGCCAACAAAGGGCACATGGATCTGCCTTAGGAAGGCAACTTCTCCTAAAGTTATCCTAGTGCCCCTAAAGTTATCCTAGTGCCCGGTGCATTTGCGGGAAGACCC
loc_7:142656816-142676816_gene_Igf2_pb_119_pos_8141_strand_-_readouts_[NDB_356_c,NDB_356_c,NDB_356_c,NDB_356_c]_primers_[W1B07_primer_18,W1A06_primer_5]	CACGTGGCCTCTCGCACATCATAACGACTTGCGGATGCCAATAACGACTTGCGGATGCCACTGCACACAAAAGGCTTTCTTTGAGGGGTCACAGCTAAAAATAACGACTTGCGGATGCCAATAACGACTTGCGGATGCCACGGTGCATTTGCGGGAAGACCC
loc_7:142656816-142676816_gene_Igf2_pb_120_pos_8216_strand_-_readouts_[NDB_458_c,NDB_458_c,NDB_458_c,NDB_458_c]_primers_[W1B07_primer_18,W1A06_primer_5]	CACGTGGCCTCTCGCACATCTGCCCAAGCTTCCGGAATTTTGCCCAAGCTTCCGGAATTTGAGACCCTCCTTTGGGAAGGACAATCTGGCTCCTGCCTGGTGCCCAAGCTTCCGGAATTTTGCCCAAGCTTCCGGAATTTCGGTGCATTTGCGGGAAGACCC
loc_7:142656816-142676816_gene_Igf2_pb_121_pos_8259_strand_-_readouts_[NDB_398_c,NDB_398_c,NDB_398_c,NDB_398_c]_primers_[W1B07_primer_18,W1A06_primer_5]	CACGTGGCCTCTCGCACATCCCTAAAGTTATCCTAGTGCCCCTAAAGTTATCCTAGTGCCGAAGTCACTTTGCCAAGTTTGACAACTGTTCAGGGAGAGGCCTAAAGTTATCCTAGTGCCCCTAAAGTTATCCTAGTGCCCGGTGCATTTGCGGGAAGACCC
loc_7:142656816-142676816_gene_Igf2_pb_122_pos_8331_strand_-_readouts_[NDB_356_c,NDB_356_c,NDB_356_c,NDB_356_c]_primers_[W1B07_primer_18,W1A06_primer_5]	CACGTGGCCTCTCGCACATCATAACGACTTGCGGATGCCAATAACGACTTGCGGATGCCACCCCTACCCTGTCCCTTCAGCTGCCTACTCTCCCCACCCCATAACGACTTGCGGATGCCAATAACGACTTGCGGATGCCACGGTGCATTTGCGGGAAGACCC
loc_7:142656816-142676816_gene_Igf2_pb_123_pos_8377_strand_-_readouts_[NDB_458_c,NDB_458_c,NDB_458_c,NDB_458_c]_primers_[W1B07_primer_18,W1A06_primer_5]	CACGTGGCCTCTCGCACATCTGCCCAAGCTTCCGGAATTTTGCCCAAGCTTCCGGAATTTTGGATGGGGAAGCCCAAGGGTCACCTTGTCATGGTTGGAGTGCCCAAGCTTCCGGAATTTTGCCCAAGCTTCCGGAATTTCGGTGCATTTGCGGGAAGACCC
loc_7:142656816-142676816_gene_Igf2_pb_124_pos_8491_strand_-_readouts_[NDB_398_c,NDB_398_c,NDB_398_c,NDB_398_c]_primers_[W1B07_primer_18,W1A06_primer_5]	CACGTGGCCTCTCGCACATCCCTAAAGTTATCCTAGTGCCCCTAAAGTTATCCTAGTGCCGTGAGCTCTGTTTTAATTACTCGTCCCCTGAGGAGGAGAACCTAAAGTTATCCTAGTGCCCCTAAAGTTATCCTAGTGCCCGGTGCATTTGCGGGAAGACCC
loc_7:142656816-142676816_gene_Igf2_pb_125_pos_9328_strand_-_readouts_[NDB_356_c,NDB_356_c,NDB_356_c,NDB_356_c]_primers_[W1B07_primer_18,W1A06_primer_5]	CACGTGGCCTCTCGCACATCATAACGACTTGCGGATGCCAATAACGACTTGCGGATGCCAGCTAGAGATACCTCTGTTCTGCTGTATACCTGAAGGACACATAACGACTTGCGGATGCCAATAACGACTTGCGGATGCCACGGTGCATTTGCGGGAAGACCC
loc_7:142656816-142676816_gene_Igf2_pb_126_pos_9402_strand_-_readouts_[NDB_458_c,NDB_458_c,NDB_458_c,NDB_458_c]_primers_[W1B07_primer_18,W1A06_primer_5]	CACGTGGCCTCTCGCACATCTGCCCAAGCTTCCGGAATTTTGCCCAAGCTTCCGGAATTTGACTGACTAGACTTCCTAGCCTTGGCTGGTTCCTTGGCTGTGCCCAAGCTTCCGGAATTTTGCCCAAGCTTCCGGAATTTCGGTGCATTTGCGGGAAGACCC
loc_7:142656816-142676816_gene_Igf2_pb_127_pos_9447_strand_-_readouts_[NDB_398_c,NDB_398_c,NDB_398_c,NDB_398_c]_primers_[W1B07_primer_18,W1A06_primer_5]	CACGTGGCCTCTCGCACATCCCTAAAGTTATCCTAGTGCCCCTAAAGTTATCCTAGTGCCTCCCAAGAAGTGACACCTGGAGCGCACCTGAATCCCAGATCCTAAAGTTATCCTAGTGCCCCTAAAGTTATCCTAGTGCCCGGTGCATTTGCGGGAAGACCC
loc_7:142656816-142676816_gene_Igf2_pb_128_pos_9507_strand_-_readouts_[NDB_356_c,NDB_356_c,NDB_356_c,NDB_356_c]_primers_[W1B07_primer_18,W1A06_primer_5]	CACGTGGCCTCTCGCACATCATAACGACTTGCGGATGCCAATAACGACTTGCGGATGCCAGGACTCCTGGAAGCATTACAGAGACTGCTGCCTCGTGTCTATAACGACTTGCGGATGCCAATAACGACTTGCGGATGCCACGGTGCATTTGCGGGAAGACCC
loc_7:142656816-142676816_gene_Igf2_pb_129_pos_9603_strand_-_readouts_[NDB_458_c,NDB_458_c,NDB_458_c,NDB_458_c]_primers_[W1B07_primer_18,W1A06_primer_5]	CACGTGGCCTCTCGCACATCTGCCCAAGCTTCCGGAATTTTGCCCAAGCTTCCGGAATTTTTCTTTCCTTAGATTCTTTCCTCATCTGGAACCCTGCCTTTGCCCAAGCTTCCGGAATTTTGCCCAAGCTTCCGGAATTTCGGTGCATTTGCGGGAAGACCC
loc_7:142656816-142676816_gene_Igf2_pb_130_pos_9670_strand_+_readouts_[NDB_398_c,NDB_398_c,NDB_398_c,NDB_398_c]_primers_[W1B07_primer_18,W1A06_primer_5]	CACGTGGCCTCTCGCACATCCCTAAAGTTATCCTAGTGCCCCTAAAGTTATCCTAGTGCCAGAATCTGGAGGCCAAGGAAAGCTGTGTGTGAGGGTTCCTCCTAAAGTTATCCTAGTGCCCCTAAAGTTATCCTAGTGCCCGGTGCATTTGCGGGAAGACCC
loc_7:142656816-142676816_gene_Igf2_pb_131_pos_9725_strand_+_readouts_[NDB_356_c,NDB_356_c,NDB_356_c,NDB_356_c]_primers_[W1B07_primer_18,W1A06_primer_5]	CACGTGGCCTCTCGCACATCATAACGACTTGCGGATGCCAATAACGACTTGCGGATGCCAGACTATGCATTTACAGCTGTGGTGCTCCTGCACCAGTGGCATAACGACTTGCGGATGCCAATAACGACTTGCGGATGCCACGGTGCATTTGCGGGAAGACCC
loc_7:142656816-142676816_gene_Igf2_pb_132_pos_9771_strand_+_readouts_[NDB_458_c,NDB_458_c,NDB_458_c,NDB_458_c]_primers_[W1B07_primer_18,W1A06_primer_5]	CACGTGGCCTCTCGCACATCTGCCCAAGCTTCCGGAATTTTGCCCAAGCTTCCGGAATTTTCTCTGTGTCTATCCCCATTTGTCAAAGTGTGTGACAGTCTGCCCAAGCTTCCGGAATTTTGCCCAAGCTTCCGGAATTTCGGTGCATTTGCGGGAAGACCC
loc_7:142656816-142676816_gene_Igf2_pb_133_pos_9818_strand_-_readouts_[NDB_398_c,NDB_398_c,NDB_398_c,NDB_398_c]_primers_[W1B07_primer_18,W1A06_primer_5]	CACGTGGCCTCTCGCACATCCCTAAAGTTATCCTAGTGCCCCTAAAGTTATCCTAGTGCCTTGGTTGTTATGTCATTTGCTGTTCACAGTTCAGCCAGGACCTAAAGTTATCCTAGTGCCCCTAAAGTTATCCTAGTGCCCGGTGCATTTGCGGGAAGACCC
loc_7:142656816-142676816_gene_Igf2_pb_134_pos_9876_strand_+_readouts_[NDB_356_c,NDB_356_c,NDB_356_c,NDB_356_c]_primers_[W1B07_primer_18,W1A06_primer_5]	CACGTGGCCTCTCGCACATCATAACGACTTGCGGATGCCAATAACGACTTGCGGATGCCAGTGAAGGGCCTTAGGAGAGTGTGTGTCCTAATTCTATTGTATAACGACTTGCGGATGCCAATAACGACTTGCGGATGCCACGGTGCATTTGCGGGAAGACCC
loc_7:142656816-142676816_gene_Igf2_pb_135_pos_9955_strand_+_readouts_[NDB_458_c,NDB_458_c,NDB_458_c,NDB_458_c]_primers_[W1B07_primer_18,W1A06_primer_5]	CACGTGGCCTCTCGCACATCTGCCCAAGCTTCCGGAATTTTGCCCAAGCTTCCGGAATTTGGAAGCAGCTAGAGAGGGCACGGGGCCAGAAGCACTGTGGTGCCCAAGCTTCCGGAATTTTGCCCAAGCTTCCGGAATTTCGGTGCATTTGCGGGAAGACCC
loc_7:142656816-142676816_gene_Igf2_pb_136_pos_10032_strand_+_readouts_[NDB_398_c,NDB_398_c,NDB_398_c,NDB_398_c]_primers_[W1B07_primer_18,W1A06_primer_5]	CACGTGGCCTCTCGCACATCCCTAAAGTTATCCTAGTGCCCCTAAAGTTATCCTAGTGCCAGTTCACTGGTCAGGTACTGGGTAGGGACCAGGGAGGTAGCCTAAAGTTATCCTAGTGCCCCTAAAGTTATCCTAGTGCCCGGTGCATTTGCGGGAAGACCC
loc_7:142656816-142676816_gene_Igf2_pb_137_pos_10122_strand_+_readouts_[NDB_356_c,NDB_356_c,NDB_356_c,NDB_356_c]_primers_[W1B07_primer_18,W1A06_primer_5]	CACGTGGCCTCTCGCACATCATAACGACTTGCGGATGCCAATAACGACTTGCGGATGCCATGTCCTTGTGCCTAAGCCTCAAATGGCACAGGCTTCCCAGATAACGACTTGCGGATGCCAATAACGACTTGCGGATGCCACGGTGCATTTGCGGGAAGACCC
loc_7:142656816-142676816_gene_Igf2_pb_138_pos_10173_strand_+_readouts_[NDB_458_c,NDB_458_c,NDB_458_c,NDB_458_c]_primers_[W1B07_primer_18,W1A06_primer_5]	CACGTGGCCTCTCGCACATCTGCCCAAGCTTCCGGAATTTTGCCCAAGCTTCCGGAATTTCACCCCTCTTCCAGGATATCATGCTCATGCCAGAAAGAAGTGCCCAAGCTTCCGGAATTTTGCCCAAGCTTCCGGAATTTCGGTGCATTTGCGGGAAGACCC
loc_7:142656816-142676816_gene_Igf2_pb_139_pos_10261_strand_+_readouts_[NDB_398_c,NDB_398_c,NDB_398_c,NDB_398_c]_primers_[W1B07_primer_18,W1A06_primer_5]	CACGTGGCCTCTCGCACATCCCTAAAGTTATCCTAGTGCCCCTAAAGTTATCCTAGTGCCAGTGGTATGGCTTCAGTCTATCCAGACCCAGGACACTGGCCCTAAAGTTATCCTAGTGCCCCTAAAGTTATCCTAGTGCCCGGTGCATTTGCGGGAAGACCC
loc_7:142656816-142676816_gene_Igf2_pb_140_pos_10364_strand_-_readouts_[NDB_356_c,NDB_356_c,NDB_356_c,NDB_356_c]_primers_[W1B07_primer_18,W1A06_primer_5]	CACGTGGCCTCTCGCACATCATAACGACTTGCGGATGCCAATAACGACTTGCGGATGCCACTGAACCACCAACATGAGGATTGCACCAAACTGATCAACAATAACGACTTGCGGATGCCAATAACGACTTGCGGATGCCACGGTGCATTTGCGGGAAGACCC
loc_7:142656816-142676816_gene_Igf2_pb_141_pos_10417_strand_-_readouts_[NDB_458_c,NDB_458_c,NDB_458_c,NDB_458_c]_primers_[W1B07_primer_18,W1A06_primer_5]	CACGTGGCCTCTCGCACATCTGCCCAAGCTTCCGGAATTTTGCCCAAGCTTCCGGAATTTAAGACCCAAGCAATGCTCTATGCCAATCTGCAAGCCTGGGTGCCCAAGCTTCCGGAATTTTGCCCAAGCTTCCGGAATTTCGGTGCATTTGCGGGAAGACCC
loc_7:142656816-142676816_gene_Igf2_pb_142_pos_10465_strand_-_readouts_[NDB_398_c,NDB_398_c,NDB_398_c,NDB_398_c]_primers_[W1B07_primer_18,W1A06_primer_5]	CACGTGGCCTCTCGCACATCCCTAAAGTTATCCTAGTGCCCCTAAAGTTATCCTAGTGCCCTCAACTGGGCTGCGGTCTTGGACACCACATAGGGACTCCCCTAAAGTTATCCTAGTGCCCCTAAAGTTATCCTAGTGCCCGGTGCATTTGCGGGAAGACCC
loc_7:142656816-142676816_gene_Igf2_pb_143_pos_10506_strand_-_readouts_[NDB_356_c,NDB_356_c,NDB_356_c,NDB_356_c]_primers_[W1B07_primer_18,W1A06_primer_5]	CACGTGGCCTCTCGCACATCATAACGACTTGCGGATGCCAATAACGACTTGCGGATGCCACTTCCTCATGCCTGTGCTGGATGCCTGCCACAGAGGACACATAACGACTTGCGGATGCCAATAACGACTTGCGGATGCCACGGTGCATTTGCGGGAAGACCC
loc_7:142656816-142676816_gene_Igf2_pb_144_pos_10548_strand_+_readouts_[NDB_458_c,NDB_458_c,NDB_458_c,NDB_458_c]_primers_[W1B07_primer_18,W1A06_primer_5]	CACGTGGCCTCTCGCACATCTGCCCAAGCTTCCGGAATTTTGCCCAAGCTTCCGGAATTTCATGCTGGGGACCCTCGGAGAGAAGTAGGGTGTGTAAAAGTGCCCAAGCTTCCGGAATTTTGCCCAAGCTTCCGGAATTTCGGTGCATTTGCGGGAAGACCC
loc_7:142656816-142676816_gene_Igf2_pb_145_pos_10597_strand_+_readouts_[NDB_398_c,NDB_398_c,NDB_398_c,NDB_398_c]_primers_[W1B07_primer_18,W1A06_primer_5]	CACGTGGCCTCTCGCACATCCCTAAAGTTATCCTAGTGCCCCTAAAGTTATCCTAGTGCCATTCCTGAGCAGTTAGCCCGGAGACTACAACAAGCTAGGACCTAAAGTTATCCTAGTGCCCCTAAAGTTATCCTAGTGCCCGGTGCATTTGCGGGAAGACCC
loc_7:142656816-142676816_gene_Igf2_pb_146_pos_10719_strand_-_readouts_[NDB_356_c,NDB_356_c,NDB_356_c,NDB_356_c]_primers_[W1B07_primer_18,W1A06_primer_5]	CACGTGGCCTCTCGCACATCATAACGACTTGCGGATGCCAATAACGACTTGCGGATGCCAAAATATCCTTTAAGATTCAGACTTACCCACTAAGCCTGGCATAACGACTTGCGGATGCCAATAACGACTTGCGGATGCCACGGTGCATTTGCGGGAAGACCC
loc_7:142656816-142676816_gene_Igf2_pb_147_pos_10788_strand_-_readouts_[NDB_458_c,NDB_458_c,NDB_458_c,NDB_458_c]_primers_[W1B07_primer_18,W1A06_primer_5]	CACGTGGCCTCTCGCACATCTGCCCAAGCTTCCGGAATTTTGCCCAAGCTTCCGGAATTTGCTCTGCCCCACCACCGAGGCAGCCTAGGTCTCCTTTCTGTGCCCAAGCTTCCGGAATTTTGCCCAAGCTTCCGGAATTTCGGTGCATTTGCGGGAAGACCC
loc_7:142656816-142676816_gene_Igf2_pb_148_pos_10832_strand_-_readouts_[NDB_398_c,NDB_398_c,NDB_398_c,NDB_398_c]_primers_[W1B07_primer_18,W1A06_primer_5]	CACGTGGCCTCTCGCACATCCCTAAAGTTATCCTAGTGCCCCTAAAGTTATCCTAGTGCCACTAGACTTTAGCCCTGTGCTGATCCCAATCCTTGCCCTCCCTAAAGTTATCCTAGTGCCCCTAAAGTTATCCTAGTGCCCGGTGCATTTGCGGGAAGACCC
loc_7:142656816-142676816_gene_Igf2_pb_149_pos_10894_strand_-_readouts_[NDB_356_c,NDB_356_c,NDB_356_c,NDB_356_c]_primers_[W1B07_primer_18,W1A06_primer_5]	CACGTGGCCTCTCGCACATCATAACGACTTGCGGATGCCAATAACGACTTGCGGATGCCAGTAGAAAGGGGCCTACCTTGCATGCATGGGGTCTATTGTTATAACGACTTGCGGATGCCAATAACGACTTGCGGATGCCACGGTGCATTTGCGGGAAGACCC
loc_7:142656816-142676816_gene_Igf2_pb_150_pos_10976_strand_-_readouts_[NDB_458_c,NDB_458_c,NDB_458_c,NDB_458_c]_primers_[W1B07_primer_18,W1A06_primer_5]	CACGTGGCCTCTCGCACATCTGCCCAAGCTTCCGGAATTTTGCCCAAGCTTCCGGAATTTCCCCAGCTAGGATCAGCGACAGATTCTTTCTCTAAGGCCCTGCCCAAGCTTCCGGAATTTTGCCCAAGCTTCCGGAATTTCGGTGCATTTGCGGGAAGACCC
loc_7:142656816-142676816_gene_Igf2_pb_151_pos_11024_strand_-_readouts_[NDB_398_c,NDB_398_c,NDB_398_c,NDB_398_c]_primers_[W1B07_primer_18,W1A06_primer_5]	CACGTGGCCTCTCGCACATCCCTAAAGTTATCCTAGTGCCCCTAAAGTTATCCTAGTGCCCCTGGTACAGTTCCGGGTCAACCTAGGGCTCAAAAGCACACCTAAAGTTATCCTAGTGCCCCTAAAGTTATCCTAGTGCCCGGTGCATTTGCGGGAAGACCC
loc_7:142656816-142676816_gene_Igf2_pb_152_pos_11072_strand_-_readouts_[NDB_356_c,NDB_356_c,NDB_356_c,NDB_356_c]_primers_[W1B07_primer_18,W1A06_primer_5]	CACGTGGCCTCTCGCACATCATAACGACTTGCGGATGCCAATAACGACTTGCGGATGCCATCACCTGACCTTATTTAGTCAAAGTGTGGCTCAAGGGGCAATAACGACTTGCGGATGCCAATAACGACTTGCGGATGCCACGGTGCATTTGCGGGAAGACCC
loc_7:142656816-142676816_gene_Igf2_pb_153_pos_11163_strand_-_readouts_[NDB_458_c,NDB_458_c,NDB_458_c,NDB_458_c]_primers_[W1B07_primer_18,W1A06_primer_5]	CACGTGGCCTCTCGCACATCTGCCCAAGCTTCCGGAATTTTGCCCAAGCTTCCGGAATTTTTGAAGAGCCACCAGGGCATGCAGGCGGGATAGGGTGGGGTGCCCAAGCTTCCGGAATTTTGCCCAAGCTTCCGGAATTTCGGTGCATTTGCGGGAAGACCC
loc_7:142656816-142676816_gene_Igf2_pb_154_pos_11242_strand_-_readouts_[NDB_398_c,NDB_398_c,NDB_398_c,NDB_398_c]_primers_[W1B07_primer_18,W1A06_primer_5]	CACGTGGCCTCTCGCACATCCCTAAAGTTATCCTAGTGCCCCTAAAGTTATCCTAGTGCCAGCCGCTGACTCACACCCCGGAGATGAACTCCTGGACTTTCCTAAAGTTATCCTAGTGCCCCTAAAGTTATCCTAGTGCCCGGTGCATTTGCGGGAAGACCC
loc_7:142656816-142676816_gene_Igf2_pb_155_pos_11321_strand_-_readouts_[NDB_356_c,NDB_356_c,NDB_356_c,NDB_356_c]_primers_[W1B07_primer_18,W1A06_primer_5]	CACGTGGCCTCTCGCACATCATAACGACTTGCGGATGCCAATAACGACTTGCGGATGCCACTGAGAGGGCAGCAATCACAACCTGTGGCCTGTTTCAGAGATAACGACTTGCGGATGCCAATAACGACTTGCGGATGCCACGGTGCATTTGCGGGAAGACCC
loc_7:142656816-142676816_gene_Igf2_pb_156_pos_11405_strand_+_readouts_[NDB_458_c,NDB_458_c,NDB_458_c,NDB_458_c]_primers_[W1B07_primer_18,W1A06_primer_5]	CACGTGGCCTCTCGCACATCTGCCCAAGCTTCCGGAATTTTGCCCAAGCTTCCGGAATTTTGTTCCCAGAACCTTGCTCATCTCTGGCCTGTGCCCCTTCTGCCCAAGCTTCCGGAATTTTGCCCAAGCTTCCGGAATTTCGGTGCATTTGCGGGAAGACCC
loc_7:142656816-142676816_gene_Igf2_pb_157_pos_11446_strand_+_readouts_[NDB_398_c,NDB_398_c,NDB_398_c,NDB_398_c]_primers_[W1B07_primer_18,W1A06_primer_5]	CACGTGGCCTCTCGCACATCCCTAAAGTTATCCTAGTGCCCCTAAAGTTATCCTAGTGCCTGGGGAAAGGTAGAGAACCCCTCTGCCGGCCCTTGCCATTCCTAAAGTTATCCTAGTGCCCCTAAAGTTATCCTAGTGCCCGGTGCATTTGCGGGAAGACCC
loc_7:142656816-142676816_gene_Igf2_pb_158_pos_11529_strand_+_readouts_[NDB_356_c,NDB_356_c,NDB_356_c,NDB_356_c]_primers_[W1B07_primer_18,W1A06_primer_5]	CACGTGGCCTCTCGCACATCATAACGACTTGCGGATGCCAATAACGACTTGCGGATGCCATAATCTGGCCTCACAAGGACTAGAGGTGTTCTCAAACACCATAACGACTTGCGGATGCCAATAACGACTTGCGGATGCCACGGTGCATTTGCGGGAAGACCC
loc_7:142656816-142676816_gene_Igf2_pb_159_pos_11570_strand_+_readouts_[NDB_458_c,NDB_458_c,NDB_458_c,NDB_458_c]_primers_[W1B07_primer_18,W1A06_primer_5]	CACGTGGCCTCTCGCACATCTGCCCAAGCTTCCGGAATTTTGCCCAAGCTTCCGGAATTTTTTTAATGCTCCTTACTCCCAACAAATTTACAAGTCTCCCTGCCCAAGCTTCCGGAATTTTGCCCAAGCTTCCGGAATTTCGGTGCATTTGCGGGAAGACCC
loc_7:142656816-142676816_gene_Igf2_pb_160_pos_11612_strand_-_readouts_[NDB_398_c,NDB_398_c,NDB_398_c,NDB_398_c]_primers_[W1B07_primer_18,W1A06_primer_5]	CACGTGGCCTCTCGCACATCCCTAAAGTTATCCTAGTGCCCCTAAAGTTATCCTAGTGCCCTTCCAGCTAGGAAGACCGGTATGGTGATGTTCCTCATTCCCTAAAGTTATCCTAGTGCCCCTAAAGTTATCCTAGTGCCCGGTGCATTTGCGGGAAGACCC
loc_7:142656816-142676816_gene_Igf2_pb_161_pos_11663_strand_+_readouts_[NDB_356_c,NDB_356_c,NDB_356_c,NDB_356_c]_primers_[W1B07_primer_18,W1A06_primer_5]	CACGTGGCCTCTCGCACATCATAACGACTTGCGGATGCCAATAACGACTTGCGGATGCCACTATAGGCACAAACTCGGAGAGGCCAGAAAAGCCAGGGATATAACGACTTGCGGATGCCAATAACGACTTGCGGATGCCACGGTGCATTTGCGGGAAGACCC
loc_7:142656816-142676816_gene_Igf2_pb_162_pos_11818_strand_-_readouts_[NDB_458_c,NDB_458_c,NDB_458_c,NDB_458_c]_primers_[W1B07_primer_18,W1A06_primer_5]	CACGTGGCCTCTCGCACATCTGCCCAAGCTTCCGGAATTTTGCCCAAGCTTCCGGAATTTCCCATTTTCCACCCGGAGCATGAAGCACGTGGGGAATGTTTGCCCAAGCTTCCGGAATTTTGCCCAAGCTTCCGGAATTTCGGTGCATTTGCGGGAAGACCC
loc_7:142656816-142676816_gene_Igf2_pb_163_pos_11885_strand_+_readouts_[NDB_398_c,NDB_398_c,NDB_398_c,NDB_398_c]_primers_[W1B07_primer_18,W1A06_primer_5]	CACGTGGCCTCTCGCACATCCCTAAAGTTATCCTAGTGCCCCTAAAGTTATCCTAGTGCCAAGATAATATGGAGATGCCTCGCCCTGTCTAGGTCCCCACCCTAAAGTTATCCTAGTGCCCCTAAAGTTATCCTAGTGCCCGGTGCATTTGCGGGAAGACCC
loc_7:142656816-142676816_gene_Igf2_pb_164_pos_11937_strand_+_readouts_[NDB_356_c,NDB_356_c,NDB_356_c,NDB_356_c]_primers_[W1B07_primer_18,W1A06_primer_5]	CACGTGGCCTCTCGCACATCATAACGACTTGCGGATGCCAATAACGACTTGCGGATGCCAACTTTAACTCCTGCCTCCCCAGAGCGTTAGGCTTTGAGAGATAACGACTTGCGGATGCCAATAACGACTTGCGGATGCCACGGTGCATTTGCGGGAAGACCC
loc_7:142656816-142676816_gene_Igf2_pb_165_pos_11978_strand_+_readouts_[NDB_458_c,NDB_458_c,NDB_458_c,NDB_458_c]_primers_[W1B07_primer_18,W1A06_primer_5]	CACGTGGCCTCTCGCACATCTGCCCAAGCTTCCGGAATTTTGCCCAAGCTTCCGGAATTTCCTCCCTGCATACCATCCTCTACGGGTGGTTATAGAGGCATGCCCAAGCTTCCGGAATTTTGCCCAAGCTTCCGGAATTTCGGTGCATTTGCGGGAAGACCC
loc_7:142656816-142676816_gene_Igf2_pb_166_pos_12019_strand_+_readouts_[NDB_398_c,NDB_398_c,NDB_398_c,NDB_398_c]_primers_[W1B07_primer_18,W1A06_primer_5]	CACGTGGCCTCTCGCACATCCCTAAAGTTATCCTAGTGCCCCTAAAGTTATCCTAGTGCCGCCATGCTTACAGTCATGGCCCCAGGGTTTTCCTCATTCTCCTAAAGTTATCCTAGTGCCCCTAAAGTTATCCTAGTGCCCGGTGCATTTGCGGGAAGACCC
loc_7:142656816-142676816_gene_Igf2_pb_167_pos_12107_strand_+_readouts_[NDB_356_c,NDB_356_c,NDB_356_c,NDB_356_c]_primers_[W1B07_primer_18,W1A06_primer_5]	CACGTGGCCTCTCGCACATCATAACGACTTGCGGATGCCAATAACGACTTGCGGATGCCAGGTCCTGCTAGAATCATGGCCCTTCACCTCCAGCATTGCTATAACGACTTGCGGATGCCAATAACGACTTGCGGATGCCACGGTGCATTTGCGGGAAGACCC
loc_7:142656816-142676816_gene_Igf2_pb_168_pos_12164_strand_+_readouts_[NDB_458_c,NDB_458_c,NDB_458_c,NDB_458_c]_primers_[W1B07_primer_18,W1A06_primer_5]	CACGTGGCCTCTCGCACATCTGCCCAAGCTTCCGGAATTTTGCCCAAGCTTCCGGAATTTCCTTGTTCCCAGCAACAGTACGGTGAGCCTGTGTATGGTGTGCCCAAGCTTCCGGAATTTTGCCCAAGCTTCCGGAATTTCGGTGCATTTGCGGGAAGACCC
loc_7:142656816-142676816_gene_Igf2_pb_169_pos_12244_strand_-_readouts_[NDB_398_c,NDB_398_c,NDB_398_c,NDB_398_c]_primers_[W1B07_primer_18,W1A06_primer_5]	CACGTGGCCTCTCGCACATCCCTAAAGTTATCCTAGTGCCCCTAAAGTTATCCTAGTGCCTCTCAGAAAATTTCTGCCACTAGCCTCCCAATCCTAGCTGCCTAAAGTTATCCTAGTGCCCCTAAAGTTATCCTAGTGCCCGGTGCATTTGCGGGAAGACCC
loc_7:142656816-142676816_gene_Igf2_pb_170_pos_12289_strand_+_readouts_[NDB_356_c,NDB_356_c,NDB_356_c,NDB_356_c]_primers_[W1B07_primer_18,W1A06_primer_5]	CACGTGGCCTCTCGCACATCATAACGACTTGCGGATGCCAATAACGACTTGCGGATGCCAAAATGAGGGTTCTAGCATCCGGCAACGGTCACCACTGTATATAACGACTTGCGGATGCCAATAACGACTTGCGGATGCCACGGTGCATTTGCGGGAAGACCC
loc_7:142656816-142676816_gene_Igf2_pb_171_pos_12413_strand_+_readouts_[NDB_458_c,NDB_458_c,NDB_458_c,NDB_458_c]_primers_[W1B07_primer_18,W1A06_primer_5]	CACGTGGCCTCTCGCACATCTGCCCAAGCTTCCGGAATTTTGCCCAAGCTTCCGGAATTTTCCTACATTGTTCATCGTTAGGGAGCGGACACGGCCGGATTGCCCAAGCTTCCGGAATTTTGCCCAAGCTTCCGGAATTTCGGTGCATTTGCGGGAAGACCC
loc_7:142656816-142676816_gene_Igf2_pb_172_pos_12493_strand_+_readouts_[NDB_398_c,NDB_398_c,NDB_398_c,NDB_398_c]_primers_[W1B07_primer_18,W1A06_primer_5]	CACGTGGCCTCTCGCACATCCCTAAAGTTATCCTAGTGCCCCTAAAGTTATCCTAGTGCCGGGGTGCCCCGGGCCCCAAAACTGAGCTAGGGACGAGTCTCCTAAAGTTATCCTAGTGCCCCTAAAGTTATCCTAGTGCCCGGTGCATTTGCGGGAAGACCC
loc_7:142656816-142676816_gene_Igf2_pb_173_pos_12541_strand_+_readouts_[NDB_356_c,NDB_356_c,NDB_356_c,NDB_356_c]_primers_[W1B07_primer_18,W1A06_primer_5]	CACGTGGCCTCTCGCACATCATAACGACTTGCGGATGCCAATAACGACTTGCGGATGCCACGGCTGCCTGGCCCCGACTTCGCCTAGGCTCGCGGCGTCTATAACGACTTGCGGATGCCAATAACGACTTGCGGATGCCACGGTGCATTTGCGGGAAGACCC
loc_7:142656816-142676816_gene_Igf2_pb_174_pos_12632_strand_+_readouts_[NDB_458_c,NDB_458_c,NDB_458_c,NDB_458_c]_primers_[W1B07_primer_18,W1A06_primer_5]	CACGTGGCCTCTCGCACATCTGCCCAAGCTTCCGGAATTTTGCCCAAGCTTCCGGAATTTAAGGAGCCTCGGGGAGCAGCGCGCTGCTCCCCGACGTTCCTGCCCAAGCTTCCGGAATTTTGCCCAAGCTTCCGGAATTTCGGTGCATTTGCGGGAAGACCC
loc_7:142656816-142676816_gene_Igf2_pb_175_pos_12706_strand_+_readouts_[NDB_398_c,NDB_398_c,NDB_398_c,NDB_398_c]_primers_[W1B07_primer_18,W1A06_primer_5]	CACGTGGCCTCTCGCACATCCCTAAAGTTATCCTAGTGCCCCTAAAGTTATCCTAGTGCCTGCTACCCAAACCCTCTCGTTGGCTAGAAGGCGAAAGAACCCTAAAGTTATCCTAGTGCCCCTAAAGTTATCCTAGTGCCCGGTGCATTTGCGGGAAGACCC
loc_7:142656816-142676816_gene_Igf2_pb_176_pos_12769_strand_-_readouts_[NDB_356_c,NDB_356_c,NDB_356_c,NDB_356_c]_primers_[W1B07_primer_18,W1A06_primer_5]	CACGTGGCCTCTCGCACATCATAACGACTTGCGGATGCCAATAACGACTTGCGGATGCCACAGGCGACGCAGATTGGGAGCACGGACGCCACAGAGCGCGATAACGACTTGCGGATGCCAATAACGACTTGCGGATGCCACGGTGCATTTGCGGGAAGACCC
loc_7:142656816-142676816_gene_Igf2_pb_177_pos_12852_strand_+_readouts_[NDB_458_c,NDB_458_c,NDB_458_c,NDB_458_c]_primers_[W1B07_primer_18,W1A06_primer_5]	CACGTGGCCTCTCGCACATCTGCCCAAGCTTCCGGAATTTTGCCCAAGCTTCCGGAATTTCTCCGTGTGAGTTCCTTGGCACCGCGGATCCTGGCGCCCTTGCCCAAGCTTCCGGAATTTTGCCCAAGCTTCCGGAATTTCGGTGCATTTGCGGGAAGACCC
loc_7:142656816-142676816_gene_Igf2_pb_178_pos_12893_strand_-_readouts_[NDB_398_c,NDB_398_c,NDB_398_c,NDB_398_c]_primers_[W1B07_primer_18,W1A06_primer_5]	CACGTGGCCTCTCGCACATCCCTAAAGTTATCCTAGTGCCCCTAAAGTTATCCTAGTGCCGAGCTGAATTTGAGAAAGTGAGCTCCCGGGCCGGGAAGGACCTAAAGTTATCCTAGTGCCCCTAAAGTTATCCTAGTGCCCGGTGCATTTGCGGGAAGACCC
loc_7:142656816-142676816_gene_Igf2_pb_179_pos_12979_strand_-_readouts_[NDB_356_c,NDB_356_c,NDB_356_c,NDB_356_c]_primers_[W1B07_primer_18,W1A06_primer_5]	CACGTGGCCTCTCGCACATCATAACGACTTGCGGATGCCAATAACGACTTGCGGATGCCAAATTTCAAGGATCTCAGTCAAACTAAGTCCTGAGGTTCAGATAACGACTTGCGGATGCCAATAACGACTTGCGGATGCCACGGTGCATTTGCGGGAAGACCC
loc_7:142656816-142676816_gene_Igf2_pb_180_pos_13046_strand_+_readouts_[NDB_458_c,NDB_458_c,NDB_458_c,NDB_458_c]_primers_[W1B07_primer_18,W1A06_primer_5]	CACGTGGCCTCTCGCACATCTGCCCAAGCTTCCGGAATTTTGCCCAAGCTTCCGGAATTTGGGGCTCCAAAATCGGTCAGCATTTGTTCTGTTCACAGGGTGCCCAAGCTTCCGGAATTTTGCCCAAGCTTCCGGAATTTCGGTGCATTTGCGGGAAGACCC
loc_7:142656816-142676816_gene_Igf2_pb_181_pos_13186_strand_+_readouts_[NDB_398_c,NDB_398_c,NDB_398_c,NDB_398_c]_primers_[W1B07_primer_18,W1A06_primer_5]	CACGTGGCCTCTCGCACATCCCTAAAGTTATCCTAGTGCCCCTAAAGTTATCCTAGTGCCCTCTGCTGACTCCTCACAATTAGAATATTTTGGCTTGGGCCCTAAAGTTATCCTAGTGCCCCTAAAGTTATCCTAGTGCCCGGTGCATTTGCGGGAAGACCC
loc_7:142656816-142676816_gene_Igf2_pb_182_pos_13240_strand_+_readouts_[NDB_356_c,NDB_356_c,NDB_356_c,NDB_356_c]_primers_[W1B07_primer_18,W1A06_primer_5]	CACGTGGCCTCTCGCACATCATAACGACTTGCGGATGCCAATAACGACTTGCGGATGCCACTGGCTCCTAACCATTTTAAATGCAAGCTCCTATATATAGATAACGACTTGCGGATGCCAATAACGACTTGCGGATGCCACGGTGCATTTGCGGGAAGACCC
loc_7:142656816-142676816_gene_Igf2_pb_183_pos_13297_strand_-_readouts_[NDB_458_c,NDB_458_c,NDB_458_c,NDB_458_c]_primers_[W1B07_primer_18,W1A06_primer_5]	CACGTGGCCTCTCGCACATCTGCCCAAGCTTCCGGAATTTTGCCCAAGCTTCCGGAATTTGACTAAGGACCCAGGCTTACTTTAAATTTTAGGGAACTGATGCCCAAGCTTCCGGAATTTTGCCCAAGCTTCCGGAATTTCGGTGCATTTGCGGGAAGACCC
loc_7:142656816-142676816_gene_Igf2_pb_184_pos_13345_strand_+_readouts_[NDB_398_c,NDB_398_c,NDB_398_c,NDB_398_c]_primers_[W1B07_primer_18,W1A06_primer_5]	CACGTGGCCTCTCGCACATCCCTAAAGTTATCCTAGTGCCCCTAAAGTTATCCTAGTGCCAAAATTTCCTTACTTGGGAGAGCGGACATTTTGACAGCATCCTAAAGTTATCCTAGTGCCCCTAAAGTTATCCTAGTGCCCGGTGCATTTGCGGGAAGACCC
loc_7:142656816-142676816_gene_Igf2_pb_185_pos_13396_strand_-_readouts_[NDB_356_c,NDB_356_c,NDB_356_c,NDB_356_c]_primers_[W1B07_primer_18,W1A06_primer_5]	CACGTGGCCTCTCGCACATCATAACGACTTGCGGATGCCAATAACGACTTGCGGATGCCAGGAACATGGGGAAAACACCCCGCTACCTCATCCCCTGGAGATAACGACTTGCGGATGCCAATAACGACTTGCGGATGCCACGGTGCATTTGCGGGAAGACCC
loc_7:142656816-142676816_gene_Igf2_pb_186_pos_13478_strand_+_readouts_[NDB_458_c,NDB_458_c,NDB_458_c,NDB_458_c]_primers_[W1B07_primer_18,W1A06_primer_5]	CACGTGGCCTCTCGCACATCTGCCCAAGCTTCCGGAATTTTGCCCAAGCTTCCGGAATTTCCCCGCCACCCGTCCTCTGGTTTTATTAACGTGGAACACTTGCCCAAGCTTCCGGAATTTTGCCCAAGCTTCCGGAATTTCGGTGCATTTGCGGGAAGACCC
loc_7:142656816-142676816_gene_Igf2_pb_187_pos_13522_strand_+_readouts_[NDB_398_c,NDB_398_c,NDB_398_c,NDB_398_c]_primers_[W1B07_primer_18,W1A06_primer_5]	CACGTGGCCTCTCGCACATCCCTAAAGTTATCCTAGTGCCCCTAAAGTTATCCTAGTGCCTCTGTAGTCTATTGCCCTAACTCCAAATTTTACAAGTTGACCTAAAGTTATCCTAGTGCCCCTAAAGTTATCCTAGTGCCCGGTGCATTTGCGGGAAGACCC
loc_7:142656816-142676816_gene_Igf2_pb_188_pos_13564_strand_+_readouts_[NDB_356_c,NDB_356_c,NDB_356_c,NDB_356_c]_primers_[W1B07_primer_18,W1A06_primer_5]	CACGTGGCCTCTCGCACATCATAACGACTTGCGGATGCCAATAACGACTTGCGGATGCCACCCACCCAGACAGCTTTAACAATTTTCCTGGCACCTTCAAATAACGACTTGCGGATGCCAATAACGACTTGCGGATGCCACGGTGCATTTGCGGGAAGACCC
loc_7:142656816-142676816_gene_Igf2_pb_189_pos_13617_strand_+_readouts_[NDB_458_c,NDB_458_c,NDB_458_c,NDB_458_c]_primers_[W1B07_primer_18,W1A06_primer_5]	CACGTGGCCTCTCGCACATCTGCCCAAGCTTCCGGAATTTTGCCCAAGCTTCCGGAATTTTTTTCTATGTCCTCCCCTAAATGTAGACACCTCAAATAGCTGCCCAAGCTTCCGGAATTTTGCCCAAGCTTCCGGAATTTCGGTGCATTTGCGGGAAGACCC
loc_7:142656816-142676816_gene_Igf2_pb_190_pos_13658_strand_+_readouts_[NDB_398_c,NDB_398_c,NDB_398_c,NDB_398_c]_primers_[W1B07_primer_18,W1A06_primer_5]	CACGTGGCCTCTCGCACATCCCTAAAGTTATCCTAGTGCCCCTAAAGTTATCCTAGTGCCCTCACTCTCATTTCTCGGATTCCAGAAAATGGAAAGAGTACCTAAAGTTATCCTAGTGCCCCTAAAGTTATCCTAGTGCCCGGTGCATTTGCGGGAAGACCC
loc_7:142656816-142676816_gene_Igf2_pb_191_pos_13745_strand_-_readouts_[NDB_356_c,NDB_356_c,NDB_356_c,NDB_356_c]_primers_[W1B07_primer_18,W1A06_primer_5]	CACGTGGCCTCTCGCACATCATAACGACTTGCGGATGCCAATAACGACTTGCGGATGCCAGCCCCAAAGCCTTGTGACCAGTGTGTATTCGTGGAATTTTATAACGACTTGCGGATGCCAATAACGACTTGCGGATGCCACGGTGCATTTGCGGGAAGACCC
loc_7:142656816-142676816_gene_Igf2_pb_192_pos_13876_strand_+_readouts_[NDB_458_c,NDB_458_c,NDB_458_c,NDB_458_c]_primers_[W1B07_primer_18,W1A06_primer_5]	CACGTGGCCTCTCGCACATCTGCCCAAGCTTCCGGAATTTTGCCCAAGCTTCCGGAATTTGAGCAATGATGTAAGGCATGAACTTCTATGTGGCAGAGGGTGCCCAAGCTTCCGGAATTTTGCCCAAGCTTCCGGAATTTCGGTGCATTTGCGGGAAGACCC
loc_7:142656816-142676816_gene_Igf2_pb_193_pos_13918_strand_-_readouts_[NDB_398_c,NDB_398_c,NDB_398_c,NDB_398_c]_primers_[W1B07_primer_18,W1A06_primer_5]	CACGTGGCCTCTCGCACATCCCTAAAGTTATCCTAGTGCCCCTAAAGTTATCCTAGTGCCAGACATGGAACAGTCATATAAGACTTGGGATAGCATGGAACCTAAAGTTATCCTAGTGCCCCTAAAGTTATCCTAGTGCCCGGTGCATTTGCGGGAAGACCC
loc_7:142656816-142676816_gene_Igf2_pb_194_pos_13965_strand_-_readouts_[NDB_356_c,NDB_356_c,NDB_356_c,NDB_356_c]_primers_[W1B07_primer_18,W1A06_primer_5]	CACGTGGCCTCTCGCACATCATAACGACTTGCGGATGCCAATAACGACTTGCGGATGCCAAAAAGGACTTGGCCAAGAGTTAATTTTGTGCCATCTGTGAATAACGACTTGCGGATGCCAATAACGACTTGCGGATGCCACGGTGCATTTGCGGGAAGACCC
loc_7:142656816-142676816_gene_Igf2_pb_195_pos_14058_strand_+_readouts_[NDB_458_c,NDB_458_c,NDB_458_c,NDB_458_c]_primers_[W1B07_primer_18,W1A06_primer_5]	CACGTGGCCTCTCGCACATCTGCCCAAGCTTCCGGAATTTTGCCCAAGCTTCCGGAATTTTCTGCATCAAATCTGGGTCCCTTTAACTTAACAATTTGGATGCCCAAGCTTCCGGAATTTTGCCCAAGCTTCCGGAATTTCGGTGCATTTGCGGGAAGACCC
loc_7:142656816-142676816_gene_Igf2_pb_196_pos_14115_strand_+_readouts_[NDB_398_c,NDB_398_c,NDB_398_c,NDB_398_c]_primers_[W1B07_primer_18,W1A06_primer_5]	CACGTGGCCTCTCGCACATCCCTAAAGTTATCCTAGTGCCCCTAAAGTTATCCTAGTGCCACTCAGACACCAATTGCAAAATCCAGTACCATCCTGTATCCCTAAAGTTATCCTAGTGCCCCTAAAGTTATCCTAGTGCCCGGTGCATTTGCGGGAAGACCC
loc_7:142656816-142676816_gene_Igf2_pb_197_pos_14180_strand_+_readouts_[NDB_356_c,NDB_356_c,NDB_356_c,NDB_356_c]_primers_[W1B07_primer_18,W1A06_primer_5]	CACGTGGCCTCTCGCACATCATAACGACTTGCGGATGCCAATAACGACTTGCGGATGCCAGCCTGGTGTCCTCAAACATTAGGCAATATTTTCCAGGCCCATAACGACTTGCGGATGCCAATAACGACTTGCGGATGCCACGGTGCATTTGCGGGAAGACCC
loc_7:142656816-142676816_gene_Igf2_pb_198_pos_14266_strand_-_readouts_[NDB_458_c,NDB_458_c,NDB_458_c,NDB_458_c]_primers_[W1B07_primer_18,W1A06_primer_5]	CACGTGGCCTCTCGCACATCTGCCCAAGCTTCCGGAATTTTGCCCAAGCTTCCGGAATTTGGGCTGAGTGGGTGTATAGCTGGTATTGCAGTGGGAGAAATGCCCAAGCTTCCGGAATTTTGCCCAAGCTTCCGGAATTTCGGTGCATTTGCGGGAAGACCC
loc_7:142656816-142676816_gene_Igf2_pb_199_pos_14343_strand_+_readouts_[NDB_398_c,NDB_398_c,NDB_398_c,NDB_398_c]_primers_[W1B07_primer_18,W1A06_primer_5]	CACGTGGCCTCTCGCACATCCCTAAAGTTATCCTAGTGCCCCTAAAGTTATCCTAGTGCCCACACTATCTTGCACAATCTCTGCAGATTGCAAATTTGGGCCTAAAGTTATCCTAGTGCCCCTAAAGTTATCCTAGTGCCCGGTGCATTTGCGGGAAGACCC
loc_7:142656816-142676816_gene_Igf2_pb_200_pos_14389_strand_+_readouts_[NDB_356_c,NDB_356_c,NDB_356_c,NDB_356_c]_primers_[W1B07_primer_18,W1A06_primer_5]	CACGTGGCCTCTCGCACATCATAACGACTTGCGGATGCCAATAACGACTTGCGGATGCCAGTTCTCAGGCCCCATAATTTAGGAACCCATAATCTCTATTATAACGACTTGCGGATGCCAATAACGACTTGCGGATGCCACGGTGCATTTGCGGGAAGACCC
loc_7:142656816-142676816_gene_Igf2_pb_201_pos_14431_strand_+_readouts_[NDB_458_c,NDB_458_c,NDB_458_c,NDB_458_c]_primers_[W1B07_primer_18,W1A06_primer_5]	CACGTGGCCTCTCGCACATCTGCCCAAGCTTCCGGAATTTTGCCCAAGCTTCCGGAATTTTTGTAATGTAGAGACTGGCCCTGAAGGACCAGGAAACTTTTGCCCAAGCTTCCGGAATTTTGCCCAAGCTTCCGGAATTTCGGTGCATTTGCGGGAAGACCC
loc_7:142656816-142676816_gene_Igf2_pb_202_pos_14604_strand_+_readouts_[NDB_398_c,NDB_398_c,NDB_398_c,NDB_398_c]_primers_[W1B07_primer_18,W1A06_primer_5]	CACGTGGCCTCTCGCACATCCCTAAAGTTATCCTAGTGCCCCTAAAGTTATCCTAGTGCCTCTCCCTATATTTGGATAATGTTTTATGGTCCCCAAAGCACCTAAAGTTATCCTAGTGCCCCTAAAGTTATCCTAGTGCCCGGTGCATTTGCGGGAAGACCC
loc_7:142656816-142676816_gene_Igf2_pb_203_pos_14695_strand_+_readouts_[NDB_356_c,NDB_356_c,NDB_356_c,NDB_356_c]_primers_[W1B07_primer_18,W1A06_primer_5]	CACGTGGCCTCTCGCACATCATAACGACTTGCGGATGCCAATAACGACTTGCGGATGCCATGTCTTACAAATTTCCTAGCTACTAATTCTATTCCCTGCAATAACGACTTGCGGATGCCAATAACGACTTGCGGATGCCACGGTGCATTTGCGGGAAGACCC
loc_7:142656816-142676816_gene_Igf2_pb_204_pos_14764_strand_+_readouts_[NDB_458_c,NDB_458_c,NDB_458_c,NDB_458_c]_primers_[W1B07_primer_18,W1A06_primer_5]	CACGTGGCCTCTCGCACATCTGCCCAAGCTTCCGGAATTTTGCCCAAGCTTCCGGAATTTTTTATTGATCCACAAAACAGGGAGTATGTTTCTCCAAGAATGCCCAAGCTTCCGGAATTTTGCCCAAGCTTCCGGAATTTCGGTGCATTTGCGGGAAGACCC
loc_2:136042239-136062239_gene_Lamp5_pb_72_pos_5159_strand_+_readouts_[NDB_473_c,NDB_473_c,NDB_473_c,NDB_473_c]_primers_[W1B07_primer_18,W1A06_primer_5]	CACGTGGCCTCTCGCACATCGTAAACGGATCATCGGAAATGTAAACGGATCATCGGAAATAGTATGCATTTCCAGACAATTTCCAAGTGGACAAGGAAACGTAAACGGATCATCGGAAATGTAAACGGATCATCGGAAATCGGTGCATTTGCGGGAAGACCC
loc_2:136042239-136062239_gene_Lamp5_pb_73_pos_5239_strand_+_readouts_[NDB_556_c,NDB_556_c,NDB_556_c,NDB_556_c]_primers_[W1B07_primer_18,W1A06_primer_5]	CACGTGGCCTCTCGCACATCAGTAAAGGTCGCCTATGGATAGTAAAGGTCGCCTATGGATCCTGTTCTGTCTAATACAGAAGCTATCAGACACTTGTGGCAGTAAAGGTCGCCTATGGATAGTAAAGGTCGCCTATGGATCGGTGCATTTGCGGGAAGACCC
loc_2:136042239-136062239_gene_Lamp5_pb_74_pos_5475_strand_+_readouts_[NDB_604_c,NDB_604_c,NDB_604_c,NDB_604_c]_primers_[W1B07_primer_18,W1A06_primer_5]	CACGTGGCCTCTCGCACATCTAGGATAGTCGCTCGGCCCTTAGGATAGTCGCTCGGCCCTGTGTTACATCTGTATTGGGTAGTACTGCTGTTGATTAGTGTAGGATAGTCGCTCGGCCCTTAGGATAGTCGCTCGGCCCTCGGTGCATTTGCGGGAAGACCC
loc_2:136042239-136062239_gene_Lamp5_pb_75_pos_5539_strand_+_readouts_[NDB_473_c,NDB_473_c,NDB_473_c,NDB_473_c]_primers_[W1B07_primer_18,W1A06_primer_5]	CACGTGGCCTCTCGCACATCGTAAACGGATCATCGGAAATGTAAACGGATCATCGGAAATGGGTGTGGGTATATGTCCATAAGGATAGCTGCACTTGTGTGTAAACGGATCATCGGAAATGTAAACGGATCATCGGAAATCGGTGCATTTGCGGGAAGACCC
loc_2:136042239-136062239_gene_Lamp5_pb_76_pos_5580_strand_+_readouts_[NDB_556_c,NDB_556_c,NDB_556_c,NDB_556_c]_primers_[W1B07_primer_18,W1A06_primer_5]	CACGTGGCCTCTCGCACATCAGTAAAGGTCGCCTATGGATAGTAAAGGTCGCCTATGGATTGTTGGTGAACACGGAATCCAGAGATTGGCATCAGATTTCAGTAAAGGTCGCCTATGGATAGTAAAGGTCGCCTATGGATCGGTGCATTTGCGGGAAGACCC
loc_2:136042239-136062239_gene_Lamp5_pb_77_pos_5668_strand_+_readouts_[NDB_604_c,NDB_604_c,NDB_604_c,NDB_604_c]_primers_[W1B07_primer_18,W1A06_primer_5]	CACGTGGCCTCTCGCACATCTAGGATAGTCGCTCGGCCCTTAGGATAGTCGCTCGGCCCTAAACTGGAGCTCACTAGGTGAGTTGGCTGGCTAGCCAATGTAGGATAGTCGCTCGGCCCTTAGGATAGTCGCTCGGCCCTCGGTGCATTTGCGGGAAGACCC
loc_2:136042239-136062239_gene_Lamp5_pb_78_pos_5751_strand_+_readouts_[NDB_473_c,NDB_473_c,NDB_473_c,NDB_473_c]_primers_[W1B07_primer_18,W1A06_primer_5]	CACGTGGCCTCTCGCACATCGTAAACGGATCATCGGAAATGTAAACGGATCATCGGAAATGGTTACAGTTTTACCCCGGCCCCATTCATCTGGCATTTCCGTAAACGGATCATCGGAAATGTAAACGGATCATCGGAAATCGGTGCATTTGCGGGAAGACCC
loc_2:136042239-136062239_gene_Lamp5_pb_79_pos_5813_strand_+_readouts_[NDB_556_c,NDB_556_c,NDB_556_c,NDB_556_c]_primers_[W1B07_primer_18,W1A06_primer_5]	CACGTGGCCTCTCGCACATCAGTAAAGGTCGCCTATGGATAGTAAAGGTCGCCTATGGATATAAGCATCTGAGTACTTGTTAGATATGACAGTAGTCCCAAGTAAAGGTCGCCTATGGATAGTAAAGGTCGCCTATGGATCGGTGCATTTGCGGGAAGACCC
loc_2:136042239-136062239_gene_Lamp5_pb_80_pos_5858_strand_+_readouts_[NDB_604_c,NDB_604_c,NDB_604_c,NDB_604_c]_primers_[W1B07_primer_18,W1A06_primer_5]	CACGTGGCCTCTCGCACATCTAGGATAGTCGCTCGGCCCTTAGGATAGTCGCTCGGCCCTACCCTATTTCTAGGTAGGGCCTTCCCAAGGTATGCACACATAGGATAGTCGCTCGGCCCTTAGGATAGTCGCTCGGCCCTCGGTGCATTTGCGGGAAGACCC
loc_2:136042239-136062239_gene_Lamp5_pb_81_pos_5902_strand_+_readouts_[NDB_473_c,NDB_473_c,NDB_473_c,NDB_473_c]_primers_[W1B07_primer_18,W1A06_primer_5]	CACGTGGCCTCTCGCACATCGTAAACGGATCATCGGAAATGTAAACGGATCATCGGAAATACACCAGCATCCCATAACTGATGGACAGGAATGTCATCAGGTAAACGGATCATCGGAAATGTAAACGGATCATCGGAAATCGGTGCATTTGCGGGAAGACCC
loc_2:136042239-136062239_gene_Lamp5_pb_82_pos_5958_strand_-_readouts_[NDB_556_c,NDB_556_c,NDB_556_c,NDB_556_c]_primers_[W1B07_primer_18,W1A06_primer_5]	CACGTGGCCTCTCGCACATCAGTAAAGGTCGCCTATGGATAGTAAAGGTCGCCTATGGATTTCTCACCATTCAAACAGCCCTCGCCCAGAGCACAGAATCAGTAAAGGTCGCCTATGGATAGTAAAGGTCGCCTATGGATCGGTGCATTTGCGGGAAGACCC
loc_2:136042239-136062239_gene_Lamp5_pb_83_pos_6000_strand_-_readouts_[NDB_604_c,NDB_604_c,NDB_604_c,NDB_604_c]_primers_[W1B07_primer_18,W1A06_primer_5]	CACGTGGCCTCTCGCACATCTAGGATAGTCGCTCGGCCCTTAGGATAGTCGCTCGGCCCTATGGTAGAGAGGCCTGATGACTTTATTGTGTTCCATCTTATAGGATAGTCGCTCGGCCCTTAGGATAGTCGCTCGGCCCTCGGTGCATTTGCGGGAAGACCC
loc_2:136042239-136062239_gene_Lamp5_pb_84_pos_6168_strand_+_readouts_[NDB_473_c,NDB_473_c,NDB_473_c,NDB_473_c]_primers_[W1B07_primer_18,W1A06_primer_5]	CACGTGGCCTCTCGCACATCGTAAACGGATCATCGGAAATGTAAACGGATCATCGGAAATTGCAGAGGCACATGGCAATTCAGCTCCTAGTGGGAAAACAGTAAACGGATCATCGGAAATGTAAACGGATCATCGGAAATCGGTGCATTTGCGGGAAGACCC
loc_2:136042239-136062239_gene_Lamp5_pb_85_pos_6238_strand_+_readouts_[NDB_556_c,NDB_556_c,NDB_556_c,NDB_556_c]_primers_[W1B07_primer_18,W1A06_primer_5]	CACGTGGCCTCTCGCACATCAGTAAAGGTCGCCTATGGATAGTAAAGGTCGCCTATGGATTGCACATGCTAGTCAATGCACGGGACAGTGAGAGGCTTTTAGTAAAGGTCGCCTATGGATAGTAAAGGTCGCCTATGGATCGGTGCATTTGCGGGAAGACCC
loc_2:136042239-136062239_gene_Lamp5_pb_86_pos_6294_strand_+_readouts_[NDB_604_c,NDB_604_c,NDB_604_c,NDB_604_c]_primers_[W1B07_primer_18,W1A06_primer_5]	CACGTGGCCTCTCGCACATCTAGGATAGTCGCTCGGCCCTTAGGATAGTCGCTCGGCCCTAATGCAACAATCCCTTCATGGGCATGAATATCTCACGATATAGGATAGTCGCTCGGCCCTTAGGATAGTCGCTCGGCCCTCGGTGCATTTGCGGGAAGACCC
loc_2:136042239-136062239_gene_Lamp5_pb_87_pos_6339_strand_+_readouts_[NDB_473_c,NDB_473_c,NDB_473_c,NDB_473_c]_primers_[W1B07_primer_18,W1A06_primer_5]	CACGTGGCCTCTCGCACATCGTAAACGGATCATCGGAAATGTAAACGGATCATCGGAAATTTCCTCTTAGGTTTCCACCACCGCTCACTGCCATACCAATGTAAACGGATCATCGGAAATGTAAACGGATCATCGGAAATCGGTGCATTTGCGGGAAGACCC
loc_2:136042239-136062239_gene_Lamp5_pb_88_pos_6380_strand_+_readouts_[NDB_556_c,NDB_556_c,NDB_556_c,NDB_556_c]_primers_[W1B07_primer_18,W1A06_primer_5]	CACGTGGCCTCTCGCACATCAGTAAAGGTCGCCTATGGATAGTAAAGGTCGCCTATGGATGAGAGCAAGTCTCAGCATGAGTTGGAGTGGAAACAATCCAAGTAAAGGTCGCCTATGGATAGTAAAGGTCGCCTATGGATCGGTGCATTTGCGGGAAGACCC
loc_2:136042239-136062239_gene_Lamp5_pb_89_pos_6447_strand_-_readouts_[NDB_604_c,NDB_604_c,NDB_604_c,NDB_604_c]_primers_[W1B07_primer_18,W1A06_primer_5]	CACGTGGCCTCTCGCACATCTAGGATAGTCGCTCGGCCCTTAGGATAGTCGCTCGGCCCTTCATGGTTTCTGAGCAAGCACTCAGAACCACAGCCATTTCTAGGATAGTCGCTCGGCCCTTAGGATAGTCGCTCGGCCCTCGGTGCATTTGCGGGAAGACCC
loc_2:136042239-136062239_gene_Lamp5_pb_90_pos_6503_strand_+_readouts_[NDB_473_c,NDB_473_c,NDB_473_c,NDB_473_c]_primers_[W1B07_primer_18,W1A06_primer_5]	CACGTGGCCTCTCGCACATCGTAAACGGATCATCGGAAATGTAAACGGATCATCGGAAATCCCAGCACTCCCATGAAGTCAGACATGGTTTCCTCCATACGTAAACGGATCATCGGAAATGTAAACGGATCATCGGAAATCGGTGCATTTGCGGGAAGACCC
loc_2:136042239-136062239_gene_Lamp5_pb_91_pos_6695_strand_+_readouts_[NDB_556_c,NDB_556_c,NDB_556_c,NDB_556_c]_primers_[W1B07_primer_18,W1A06_primer_5]	CACGTGGCCTCTCGCACATCAGTAAAGGTCGCCTATGGATAGTAAAGGTCGCCTATGGATGTGACTCCATTGAGGATGAACTATCCTTTTACAGCAGTCAAGTAAAGGTCGCCTATGGATAGTAAAGGTCGCCTATGGATCGGTGCATTTGCGGGAAGACCC
loc_2:136042239-136062239_gene_Lamp5_pb_92_pos_6925_strand_+_readouts_[NDB_604_c,NDB_604_c,NDB_604_c,NDB_604_c]_primers_[W1B07_primer_18,W1A06_primer_5]	CACGTGGCCTCTCGCACATCTAGGATAGTCGCTCGGCCCTTAGGATAGTCGCTCGGCCCTGGAGGATTCCTGGTGGCCAGTCTGGCATGGCGTTGGTGGGTAGGATAGTCGCTCGGCCCTTAGGATAGTCGCTCGGCCCTCGGTGCATTTGCGGGAAGACCC
loc_2:136042239-136062239_gene_Lamp5_pb_93_pos_6987_strand_-_readouts_[NDB_473_c,NDB_473_c,NDB_473_c,NDB_473_c]_primers_[W1B07_primer_18,W1A06_primer_5]	CACGTGGCCTCTCGCACATCGTAAACGGATCATCGGAAATGTAAACGGATCATCGGAAATACACTCATGCAGGCCCTTGGCCACTGGCCTTATTCCAGGGGTAAACGGATCATCGGAAATGTAAACGGATCATCGGAAATCGGTGCATTTGCGGGAAGACCC
loc_2:136042239-136062239_gene_Lamp5_pb_94_pos_7077_strand_-_readouts_[NDB_556_c,NDB_556_c,NDB_556_c,NDB_556_c]_primers_[W1B07_primer_18,W1A06_primer_5]	CACGTGGCCTCTCGCACATCAGTAAAGGTCGCCTATGGATAGTAAAGGTCGCCTATGGATGAGTCATTAGCCTGAACAGGAAGGACCTTCCTGAAAGGAAAGTAAAGGTCGCCTATGGATAGTAAAGGTCGCCTATGGATCGGTGCATTTGCGGGAAGACCC
loc_2:136042239-136062239_gene_Lamp5_pb_95_pos_7170_strand_+_readouts_[NDB_604_c,NDB_604_c,NDB_604_c,NDB_604_c]_primers_[W1B07_primer_18,W1A06_primer_5]	CACGTGGCCTCTCGCACATCTAGGATAGTCGCTCGGCCCTTAGGATAGTCGCTCGGCCCTAAAAGATTCAGGGAGCAGTAATCACAGAAAGCTAGCCCAGTAGGATAGTCGCTCGGCCCTTAGGATAGTCGCTCGGCCCTCGGTGCATTTGCGGGAAGACCC
loc_2:136042239-136062239_gene_Lamp5_pb_96_pos_7250_strand_-_readouts_[NDB_473_c,NDB_473_c,NDB_473_c,NDB_473_c]_primers_[W1B07_primer_18,W1A06_primer_5]	CACGTGGCCTCTCGCACATCGTAAACGGATCATCGGAAATGTAAACGGATCATCGGAAATATGTGCTGCAGGAAGTGGTATATTATGTGTGGGTGAACACGTAAACGGATCATCGGAAATGTAAACGGATCATCGGAAATCGGTGCATTTGCGGGAAGACCC
loc_2:136042239-136062239_gene_Lamp5_pb_97_pos_7309_strand_-_readouts_[NDB_556_c,NDB_556_c,NDB_556_c,NDB_556_c]_primers_[W1B07_primer_18,W1A06_primer_5]	CACGTGGCCTCTCGCACATCAGTAAAGGTCGCCTATGGATAGTAAAGGTCGCCTATGGATACAGTCGACCTCAGTAAATGTTAGTTTATAAAGCTGCATTAGTAAAGGTCGCCTATGGATAGTAAAGGTCGCCTATGGATCGGTGCATTTGCGGGAAGACCC
loc_2:136042239-136062239_gene_Lamp5_pb_98_pos_7352_strand_+_readouts_[NDB_604_c,NDB_604_c,NDB_604_c,NDB_604_c]_primers_[W1B07_primer_18,W1A06_primer_5]	CACGTGGCCTCTCGCACATCTAGGATAGTCGCTCGGCCCTTAGGATAGTCGCTCGGCCCTTCCTCACAATATCCCTTGTGGTAGACACTATTATTGACTCTAGGATAGTCGCTCGGCCCTTAGGATAGTCGCTCGGCCCTCGGTGCATTTGCGGGAAGACCC
loc_2:136042239-136062239_gene_Lamp5_pb_99_pos_7398_strand_+_readouts_[NDB_473_c,NDB_473_c,NDB_473_c,NDB_473_c]_primers_[W1B07_primer_18,W1A06_primer_5]	CACGTGGCCTCTCGCACATCGTAAACGGATCATCGGAAATGTAAACGGATCATCGGAAATACAAGAAACTGAATCCCAGGAAGGTTTGCTAGTTAGTTCAGTAAACGGATCATCGGAAATGTAAACGGATCATCGGAAATCGGTGCATTTGCGGGAAGACCC
loc_2:136042239-136062239_gene_Lamp5_pb_100_pos_7439_strand_-_readouts_[NDB_556_c,NDB_556_c,NDB_556_c,NDB_556_c]_primers_[W1B07_primer_18,W1A06_primer_5]	CACGTGGCCTCTCGCACATCAGTAAAGGTCGCCTATGGATAGTAAAGGTCGCCTATGGATCCCTTGACGCTTGGCTCATTCCGATCACAGCAGCATGACCAGTAAAGGTCGCCTATGGATAGTAAAGGTCGCCTATGGATCGGTGCATTTGCGGGAAGACCC
loc_2:136042239-136062239_gene_Lamp5_pb_101_pos_7506_strand_+_readouts_[NDB_604_c,NDB_604_c,NDB_604_c,NDB_604_c]_primers_[W1B07_primer_18,W1A06_primer_5]	CACGTGGCCTCTCGCACATCTAGGATAGTCGCTCGGCCCTTAGGATAGTCGCTCGGCCCTGTCTTGTGTCAAGTGTGTCTAGTATCTCAGCTAACAACTGTAGGATAGTCGCTCGGCCCTTAGGATAGTCGCTCGGCCCTCGGTGCATTTGCGGGAAGACCC
loc_2:136042239-136062239_gene_Lamp5_pb_102_pos_7552_strand_-_readouts_[NDB_473_c,NDB_473_c,NDB_473_c,NDB_473_c]_primers_[W1B07_primer_18,W1A06_primer_5]	CACGTGGCCTCTCGCACATCGTAAACGGATCATCGGAAATGTAAACGGATCATCGGAAATTTTATGGAAGCCAGGGACTGCTAGTGTGTAAATACTCAATGTAAACGGATCATCGGAAATGTAAACGGATCATCGGAAATCGGTGCATTTGCGGGAAGACCC
loc_2:136042239-136062239_gene_Lamp5_pb_103_pos_7614_strand_-_readouts_[NDB_556_c,NDB_556_c,NDB_556_c,NDB_556_c]_primers_[W1B07_primer_18,W1A06_primer_5]	CACGTGGCCTCTCGCACATCAGTAAAGGTCGCCTATGGATAGTAAAGGTCGCCTATGGATACTGAAATCTATAGCTGGTGATACCCAGATAGGATTGTGAAGTAAAGGTCGCCTATGGATAGTAAAGGTCGCCTATGGATCGGTGCATTTGCGGGAAGACCC
loc_2:136042239-136062239_gene_Lamp5_pb_104_pos_7657_strand_+_readouts_[NDB_604_c,NDB_604_c,NDB_604_c,NDB_604_c]_primers_[W1B07_primer_18,W1A06_primer_5]	CACGTGGCCTCTCGCACATCTAGGATAGTCGCTCGGCCCTTAGGATAGTCGCTCGGCCCTATTAATTCCACACATTATCTTGGTTTACATAGAAGCTCCCTAGGATAGTCGCTCGGCCCTTAGGATAGTCGCTCGGCCCTCGGTGCATTTGCGGGAAGACCC
loc_2:136042239-136062239_gene_Lamp5_pb_105_pos_7731_strand_+_readouts_[NDB_473_c,NDB_473_c,NDB_473_c,NDB_473_c]_primers_[W1B07_primer_18,W1A06_primer_5]	CACGTGGCCTCTCGCACATCGTAAACGGATCATCGGAAATGTAAACGGATCATCGGAAATAGAAAAGCCTGGGAAACATGTGGACAAGTTGGCAACAGTTGTAAACGGATCATCGGAAATGTAAACGGATCATCGGAAATCGGTGCATTTGCGGGAAGACCC
loc_2:136042239-136062239_gene_Lamp5_pb_106_pos_7812_strand_-_readouts_[NDB_556_c,NDB_556_c,NDB_556_c,NDB_556_c]_primers_[W1B07_primer_18,W1A06_primer_5]	CACGTGGCCTCTCGCACATCAGTAAAGGTCGCCTATGGATAGTAAAGGTCGCCTATGGATGTTTTGGAATCCGCCTTTTGAACGGAGCTTCCGAATGTTGAGTAAAGGTCGCCTATGGATAGTAAAGGTCGCCTATGGATCGGTGCATTTGCGGGAAGACCC
loc_2:136042239-136062239_gene_Lamp5_pb_107_pos_7856_strand_+_readouts_[NDB_604_c,NDB_604_c,NDB_604_c,NDB_604_c]_primers_[W1B07_primer_18,W1A06_primer_5]	CACGTGGCCTCTCGCACATCTAGGATAGTCGCTCGGCCCTTAGGATAGTCGCTCGGCCCTCTTCTTGTCTGGACCTGCTCTTTTGTAGTCTCCCAGAAGATAGGATAGTCGCTCGGCCCTTAGGATAGTCGCTCGGCCCTCGGTGCATTTGCGGGAAGACCC
loc_2:136042239-136062239_gene_Lamp5_pb_108_pos_7924_strand_+_readouts_[NDB_473_c,NDB_473_c,NDB_473_c,NDB_473_c]_primers_[W1B07_primer_18,W1A06_primer_5]	CACGTGGCCTCTCGCACATCGTAAACGGATCATCGGAAATGTAAACGGATCATCGGAAATCTTTGAGCAGTGTTTCACCTAGATACCCTGACCCAGGTGAGTAAACGGATCATCGGAAATGTAAACGGATCATCGGAAATCGGTGCATTTGCGGGAAGACCC
loc_2:136042239-136062239_gene_Lamp5_pb_109_pos_7991_strand_+_readouts_[NDB_556_c,NDB_556_c,NDB_556_c,NDB_556_c]_primers_[W1B07_primer_18,W1A06_primer_5]	CACGTGGCCTCTCGCACATCAGTAAAGGTCGCCTATGGATAGTAAAGGTCGCCTATGGATTTGTGGCTGTGTTAATCGGGCTGGCCGATTTATTTCTGCGAGTAAAGGTCGCCTATGGATAGTAAAGGTCGCCTATGGATCGGTGCATTTGCGGGAAGACCC
loc_2:136042239-136062239_gene_Lamp5_pb_110_pos_8032_strand_-_readouts_[NDB_604_c,NDB_604_c,NDB_604_c,NDB_604_c]_primers_[W1B07_primer_18,W1A06_primer_5]	CACGTGGCCTCTCGCACATCTAGGATAGTCGCTCGGCCCTTAGGATAGTCGCTCGGCCCTAGCCTGGATGCTCCAGGATTCCCTAATCCAGGTGGACACATAGGATAGTCGCTCGGCCCTTAGGATAGTCGCTCGGCCCTCGGTGCATTTGCGGGAAGACCC
loc_2:136042239-136062239_gene_Lamp5_pb_111_pos_8097_strand_-_readouts_[NDB_473_c,NDB_473_c,NDB_473_c,NDB_473_c]_primers_[W1B07_primer_18,W1A06_primer_5]	CACGTGGCCTCTCGCACATCGTAAACGGATCATCGGAAATGTAAACGGATCATCGGAAATAAGCATTTATCCTCAACCCAAGGCATTTGTTCTAAAATGGGTAAACGGATCATCGGAAATGTAAACGGATCATCGGAAATCGGTGCATTTGCGGGAAGACCC
loc_2:136042239-136062239_gene_Lamp5_pb_112_pos_8139_strand_+_readouts_[NDB_556_c,NDB_556_c,NDB_556_c,NDB_556_c]_primers_[W1B07_primer_18,W1A06_primer_5]	CACGTGGCCTCTCGCACATCAGTAAAGGTCGCCTATGGATAGTAAAGGTCGCCTATGGATTAGGAATTGGAGCTCCAGAGACCCGGAGGAAGAATAATATAGTAAAGGTCGCCTATGGATAGTAAAGGTCGCCTATGGATCGGTGCATTTGCGGGAAGACCC
loc_2:136042239-136062239_gene_Lamp5_pb_113_pos_8182_strand_+_readouts_[NDB_604_c,NDB_604_c,NDB_604_c,NDB_604_c]_primers_[W1B07_primer_18,W1A06_primer_5]	CACGTGGCCTCTCGCACATCTAGGATAGTCGCTCGGCCCTTAGGATAGTCGCTCGGCCCTAAGCTGAAAGAAAACCGGCATAGGCTAAACCCACAGTCAGTAGGATAGTCGCTCGGCCCTTAGGATAGTCGCTCGGCCCTCGGTGCATTTGCGGGAAGACCC
loc_2:136042239-136062239_gene_Lamp5_pb_114_pos_8250_strand_-_readouts_[NDB_473_c,NDB_473_c,NDB_473_c,NDB_473_c]_primers_[W1B07_primer_18,W1A06_primer_5]	CACGTGGCCTCTCGCACATCGTAAACGGATCATCGGAAATGTAAACGGATCATCGGAAATAGCTCAAGGGAGAGCAAAGTGCTAGGCTGAAGGAGAGTCAGTAAACGGATCATCGGAAATGTAAACGGATCATCGGAAATCGGTGCATTTGCGGGAAGACCC
loc_2:136042239-136062239_gene_Lamp5_pb_115_pos_8291_strand_+_readouts_[NDB_556_c,NDB_556_c,NDB_556_c,NDB_556_c]_primers_[W1B07_primer_18,W1A06_primer_5]	CACGTGGCCTCTCGCACATCAGTAAAGGTCGCCTATGGATAGTAAAGGTCGCCTATGGATTGTCTTGGAGATGGAGGTGGTAGGAGTTACCCTTTCCAATAGTAAAGGTCGCCTATGGATAGTAAAGGTCGCCTATGGATCGGTGCATTTGCGGGAAGACCC
loc_2:136042239-136062239_gene_Lamp5_pb_116_pos_8333_strand_-_readouts_[NDB_604_c,NDB_604_c,NDB_604_c,NDB_604_c]_primers_[W1B07_primer_18,W1A06_primer_5]	CACGTGGCCTCTCGCACATCTAGGATAGTCGCTCGGCCCTTAGGATAGTCGCTCGGCCCTTTTTATACCCGGAATGGCACCAGACTGGCAGCTCAAACAGTAGGATAGTCGCTCGGCCCTTAGGATAGTCGCTCGGCCCTCGGTGCATTTGCGGGAAGACCC
loc_2:136042239-136062239_gene_Lamp5_pb_117_pos_8374_strand_+_readouts_[NDB_473_c,NDB_473_c,NDB_473_c,NDB_473_c]_primers_[W1B07_primer_18,W1A06_primer_5]	CACGTGGCCTCTCGCACATCGTAAACGGATCATCGGAAATGTAAACGGATCATCGGAAATGCCTTGCCTTGTCACCTAGGTGCAGCTTTCTTGATCTTGCGTAAACGGATCATCGGAAATGTAAACGGATCATCGGAAATCGGTGCATTTGCGGGAAGACCC
loc_2:136042239-136062239_gene_Lamp5_pb_118_pos_8444_strand_-_readouts_[NDB_556_c,NDB_556_c,NDB_556_c,NDB_556_c]_primers_[W1B07_primer_18,W1A06_primer_5]	CACGTGGCCTCTCGCACATCAGTAAAGGTCGCCTATGGATAGTAAAGGTCGCCTATGGATGAGCCCTATTGAGTCCAAGCCTCAGTAAAGATGGGTACATAGTAAAGGTCGCCTATGGATAGTAAAGGTCGCCTATGGATCGGTGCATTTGCGGGAAGACCC
loc_2:136042239-136062239_gene_Lamp5_pb_119_pos_8511_strand_+_readouts_[NDB_604_c,NDB_604_c,NDB_604_c,NDB_604_c]_primers_[W1B07_primer_18,W1A06_primer_5]	CACGTGGCCTCTCGCACATCTAGGATAGTCGCTCGGCCCTTAGGATAGTCGCTCGGCCCTGTTGTGGCATGTACACGGTGTCAATACTTGGTTCTTATCCTAGGATAGTCGCTCGGCCCTTAGGATAGTCGCTCGGCCCTCGGTGCATTTGCGGGAAGACCC
loc_2:136042239-136062239_gene_Lamp5_pb_120_pos_8578_strand_+_readouts_[NDB_473_c,NDB_473_c,NDB_473_c,NDB_473_c]_primers_[W1B07_primer_18,W1A06_primer_5]	CACGTGGCCTCTCGCACATCGTAAACGGATCATCGGAAATGTAAACGGATCATCGGAAATGGTTCCCATCCTCTGCGCGATTTAGACCATATGGACTCAGGTAAACGGATCATCGGAAATGTAAACGGATCATCGGAAATCGGTGCATTTGCGGGAAGACCC
loc_2:136042239-136062239_gene_Lamp5_pb_121_pos_8634_strand_+_readouts_[NDB_556_c,NDB_556_c,NDB_556_c,NDB_556_c]_primers_[W1B07_primer_18,W1A06_primer_5]	CACGTGGCCTCTCGCACATCAGTAAAGGTCGCCTATGGATAGTAAAGGTCGCCTATGGATTTTACTTTGATCTTACTGATTTCACTCGTCCTGTTCCTCTAGTAAAGGTCGCCTATGGATAGTAAAGGTCGCCTATGGATCGGTGCATTTGCGGGAAGACCC
loc_2:136042239-136062239_gene_Lamp5_pb_122_pos_8675_strand_+_readouts_[NDB_604_c,NDB_604_c,NDB_604_c,NDB_604_c]_primers_[W1B07_primer_18,W1A06_primer_5]	CACGTGGCCTCTCGCACATCTAGGATAGTCGCTCGGCCCTTAGGATAGTCGCTCGGCCCTTCCCTGCCTTCTAACAGCCTCCAGCAAGAAGAGACCAGTGTAGGATAGTCGCTCGGCCCTTAGGATAGTCGCTCGGCCCTCGGTGCATTTGCGGGAAGACCC
loc_2:136042239-136062239_gene_Lamp5_pb_123_pos_8720_strand_+_readouts_[NDB_473_c,NDB_473_c,NDB_473_c,NDB_473_c]_primers_[W1B07_primer_18,W1A06_primer_5]	CACGTGGCCTCTCGCACATCGTAAACGGATCATCGGAAATGTAAACGGATCATCGGAAATCTATGCAGAAGCCCAGCGGTGTACTTTCCCTGGAAACATTGTAAACGGATCATCGGAAATGTAAACGGATCATCGGAAATCGGTGCATTTGCGGGAAGACCC
loc_2:136042239-136062239_gene_Lamp5_pb_124_pos_8781_strand_-_readouts_[NDB_556_c,NDB_556_c,NDB_556_c,NDB_556_c]_primers_[W1B07_primer_18,W1A06_primer_5]	CACGTGGCCTCTCGCACATCAGTAAAGGTCGCCTATGGATAGTAAAGGTCGCCTATGGATTCTTGTTCTCAGTACCGGTAAGGCGCCATTGTGTCTGTTAAGTAAAGGTCGCCTATGGATAGTAAAGGTCGCCTATGGATCGGTGCATTTGCGGGAAGACCC
loc_2:136042239-136062239_gene_Lamp5_pb_125_pos_8840_strand_+_readouts_[NDB_604_c,NDB_604_c,NDB_604_c,NDB_604_c]_primers_[W1B07_primer_18,W1A06_primer_5]	CACGTGGCCTCTCGCACATCTAGGATAGTCGCTCGGCCCTTAGGATAGTCGCTCGGCCCTTGGACTCCGAGATTTATCTTTAGATACGTATCTGTTCTCCTAGGATAGTCGCTCGGCCCTTAGGATAGTCGCTCGGCCCTCGGTGCATTTGCGGGAAGACCC
loc_2:136042239-136062239_gene_Lamp5_pb_126_pos_8927_strand_+_readouts_[NDB_473_c,NDB_473_c,NDB_473_c,NDB_473_c]_primers_[W1B07_primer_18,W1A06_primer_5]	CACGTGGCCTCTCGCACATCGTAAACGGATCATCGGAAATGTAAACGGATCATCGGAAATCCTCCCCACCCAGGTTCCGGCCCATCAAATTGGGGAATGAGTAAACGGATCATCGGAAATGTAAACGGATCATCGGAAATCGGTGCATTTGCGGGAAGACCC
loc_2:136042239-136062239_gene_Lamp5_pb_127_pos_8968_strand_-_readouts_[NDB_556_c,NDB_556_c,NDB_556_c,NDB_556_c]_primers_[W1B07_primer_18,W1A06_primer_5]	CACGTGGCCTCTCGCACATCAGTAAAGGTCGCCTATGGATAGTAAAGGTCGCCTATGGATCAGCCAGCAACACTCCTGGGAGATGCCGCTGATGGATCACAGTAAAGGTCGCCTATGGATAGTAAAGGTCGCCTATGGATCGGTGCATTTGCGGGAAGACCC
loc_2:136042239-136062239_gene_Lamp5_pb_128_pos_9022_strand_+_readouts_[NDB_604_c,NDB_604_c,NDB_604_c,NDB_604_c]_primers_[W1B07_primer_18,W1A06_primer_5]	CACGTGGCCTCTCGCACATCTAGGATAGTCGCTCGGCCCTTAGGATAGTCGCTCGGCCCTGAGGCGTGCCCCATCTGTGCGCTTTGGCAAAGTCGTCCGGTAGGATAGTCGCTCGGCCCTTAGGATAGTCGCTCGGCCCTCGGTGCATTTGCGGGAAGACCC
loc_2:136042239-136062239_gene_Lamp5_pb_129_pos_9101_strand_+_readouts_[NDB_473_c,NDB_473_c,NDB_473_c,NDB_473_c]_primers_[W1B07_primer_18,W1A06_primer_5]	CACGTGGCCTCTCGCACATCGTAAACGGATCATCGGAAATGTAAACGGATCATCGGAAATACCTCCGGGTGACCTGCGTTGGTGCGCTTAGATTGCTGCGGTAAACGGATCATCGGAAATGTAAACGGATCATCGGAAATCGGTGCATTTGCGGGAAGACCC
loc_2:136042239-136062239_gene_Lamp5_pb_130_pos_9154_strand_+_readouts_[NDB_556_c,NDB_556_c,NDB_556_c,NDB_556_c]_primers_[W1B07_primer_18,W1A06_primer_5]	CACGTGGCCTCTCGCACATCAGTAAAGGTCGCCTATGGATAGTAAAGGTCGCCTATGGATTTTGGCTTTGGTTGGGACAGGCGGGCTTTGGACAGCTAACAGTAAAGGTCGCCTATGGATAGTAAAGGTCGCCTATGGATCGGTGCATTTGCGGGAAGACCC
loc_2:136042239-136062239_gene_Lamp5_pb_131_pos_9221_strand_+_readouts_[NDB_604_c,NDB_604_c,NDB_604_c,NDB_604_c]_primers_[W1B07_primer_18,W1A06_primer_5]	CACGTGGCCTCTCGCACATCTAGGATAGTCGCTCGGCCCTTAGGATAGTCGCTCGGCCCTCACCAGAAAGGTGGCCAGCCGGGAAAATCCTCCTGGGAGATAGGATAGTCGCTCGGCCCTTAGGATAGTCGCTCGGCCCTCGGTGCATTTGCGGGAAGACCC
loc_2:136042239-136062239_gene_Lamp5_pb_132_pos_9268_strand_+_readouts_[NDB_473_c,NDB_473_c,NDB_473_c,NDB_473_c]_primers_[W1B07_primer_18,W1A06_primer_5]	CACGTGGCCTCTCGCACATCGTAAACGGATCATCGGAAATGTAAACGGATCATCGGAAATGATTTGGGCCTGGAGGGTGCACCGGAAGGTGCTCATTCTGGTAAACGGATCATCGGAAATGTAAACGGATCATCGGAAATCGGTGCATTTGCGGGAAGACCC
loc_2:136042239-136062239_gene_Lamp5_pb_133_pos_9347_strand_+_readouts_[NDB_556_c,NDB_556_c,NDB_556_c,NDB_556_c]_primers_[W1B07_primer_18,W1A06_primer_5]	CACGTGGCCTCTCGCACATCAGTAAAGGTCGCCTATGGATAGTAAAGGTCGCCTATGGATGGGGAGGCTTGAGAAGTTATTAACTTTGCTTTTACATTAAAGTAAAGGTCGCCTATGGATAGTAAAGGTCGCCTATGGATCGGTGCATTTGCGGGAAGACCC
loc_2:136042239-136062239_gene_Lamp5_pb_134_pos_9397_strand_+_readouts_[NDB_604_c,NDB_604_c,NDB_604_c,NDB_604_c]_primers_[W1B07_primer_18,W1A06_primer_5]	CACGTGGCCTCTCGCACATCTAGGATAGTCGCTCGGCCCTTAGGATAGTCGCTCGGCCCTTCAAACAAGCAGTAAACGTATAGGGAAAACCAAATCCAAATAGGATAGTCGCTCGGCCCTTAGGATAGTCGCTCGGCCCTCGGTGCATTTGCGGGAAGACCC
loc_2:136042239-136062239_gene_Lamp5_pb_135_pos_9473_strand_+_readouts_[NDB_473_c,NDB_473_c,NDB_473_c,NDB_473_c]_primers_[W1B07_primer_18,W1A06_primer_5]	CACGTGGCCTCTCGCACATCGTAAACGGATCATCGGAAATGTAAACGGATCATCGGAAATATATAATTTCAAGGATATATGGAGAATGACTCCCTGGTGTGTAAACGGATCATCGGAAATGTAAACGGATCATCGGAAATCGGTGCATTTGCGGGAAGACCC
loc_2:136042239-136062239_gene_Lamp5_pb_136_pos_9515_strand_-_readouts_[NDB_556_c,NDB_556_c,NDB_556_c,NDB_556_c]_primers_[W1B07_primer_18,W1A06_primer_5]	CACGTGGCCTCTCGCACATCAGTAAAGGTCGCCTATGGATAGTAAAGGTCGCCTATGGATTGGATAGAGCAGATTAGAATGCCGGGTTCTCATGCTTCCTAGTAAAGGTCGCCTATGGATAGTAAAGGTCGCCTATGGATCGGTGCATTTGCGGGAAGACCC
loc_2:136042239-136062239_gene_Lamp5_pb_137_pos_9563_strand_-_readouts_[NDB_604_c,NDB_604_c,NDB_604_c,NDB_604_c]_primers_[W1B07_primer_18,W1A06_primer_5]	CACGTGGCCTCTCGCACATCTAGGATAGTCGCTCGGCCCTTAGGATAGTCGCTCGGCCCTTGACCTGACAAAGAGCAAGCTGCCCATCTGGACTCGCCCCTAGGATAGTCGCTCGGCCCTTAGGATAGTCGCTCGGCCCTCGGTGCATTTGCGGGAAGACCC
loc_2:136042239-136062239_gene_Lamp5_pb_138_pos_9608_strand_-_readouts_[NDB_473_c,NDB_473_c,NDB_473_c,NDB_473_c]_primers_[W1B07_primer_18,W1A06_primer_5]	CACGTGGCCTCTCGCACATCGTAAACGGATCATCGGAAATGTAAACGGATCATCGGAAATTCCCGGGATGTGCCTCCCTGCGTTCCTGCAGGACCTGGCAGTAAACGGATCATCGGAAATGTAAACGGATCATCGGAAATCGGTGCATTTGCGGGAAGACCC
loc_2:136042239-136062239_gene_Lamp5_pb_139_pos_9669_strand_+_readouts_[NDB_556_c,NDB_556_c,NDB_556_c,NDB_556_c]_primers_[W1B07_primer_18,W1A06_primer_5]	CACGTGGCCTCTCGCACATCAGTAAAGGTCGCCTATGGATAGTAAAGGTCGCCTATGGATCTTGGAGCCCTCTGGGCACTGCCGCCTCTGAGCTACAGAGAGTAAAGGTCGCCTATGGATAGTAAAGGTCGCCTATGGATCGGTGCATTTGCGGGAAGACCC
loc_2:136042239-136062239_gene_Lamp5_pb_140_pos_9742_strand_+_readouts_[NDB_604_c,NDB_604_c,NDB_604_c,NDB_604_c]_primers_[W1B07_primer_18,W1A06_primer_5]	CACGTGGCCTCTCGCACATCTAGGATAGTCGCTCGGCCCTTAGGATAGTCGCTCGGCCCTGCAGGTCCCTGGTTTGTCCCTGGATACACTCCTTAAAGTGTAGGATAGTCGCTCGGCCCTTAGGATAGTCGCTCGGCCCTCGGTGCATTTGCGGGAAGACCC
loc_2:136042239-136062239_gene_Lamp5_pb_141_pos_9865_strand_+_readouts_[NDB_473_c,NDB_473_c,NDB_473_c,NDB_473_c]_primers_[W1B07_primer_18,W1A06_primer_5]	CACGTGGCCTCTCGCACATCGTAAACGGATCATCGGAAATGTAAACGGATCATCGGAAATAGAACAAAACCTAACATCGGGCCACCTGACTCTGAGCCCCGTAAACGGATCATCGGAAATGTAAACGGATCATCGGAAATCGGTGCATTTGCGGGAAGACCC
loc_2:136042239-136062239_gene_Lamp5_pb_142_pos_9913_strand_+_readouts_[NDB_556_c,NDB_556_c,NDB_556_c,NDB_556_c]_primers_[W1B07_primer_18,W1A06_primer_5]	CACGTGGCCTCTCGCACATCAGTAAAGGTCGCCTATGGATAGTAAAGGTCGCCTATGGATCTCTGCCTACCAGCGTGCTTGTAGGCCCTCTCAGCTTTCTAGTAAAGGTCGCCTATGGATAGTAAAGGTCGCCTATGGATCGGTGCATTTGCGGGAAGACCC
loc_2:136042239-136062239_gene_Lamp5_pb_143_pos_9955_strand_-_readouts_[NDB_604_c,NDB_604_c,NDB_604_c,NDB_604_c]_primers_[W1B07_primer_18,W1A06_primer_5]	CACGTGGCCTCTCGCACATCTAGGATAGTCGCTCGGCCCTTAGGATAGTCGCTCGGCCCTCAAGGAAGTCTTTCAAACTAGACAGTGGCTCCTGCTCTCTTAGGATAGTCGCTCGGCCCTTAGGATAGTCGCTCGGCCCTCGGTGCATTTGCGGGAAGACCC
loc_2:136042239-136062239_gene_Lamp5_pb_144_pos_10079_strand_+_readouts_[NDB_473_c,NDB_473_c,NDB_473_c,NDB_473_c]_primers_[W1B07_primer_18,W1A06_primer_5]	CACGTGGCCTCTCGCACATCGTAAACGGATCATCGGAAATGTAAACGGATCATCGGAAATCTGGCATTGGAGTTCTTACCTGGAGCTGAATGGCACTTGGGTAAACGGATCATCGGAAATGTAAACGGATCATCGGAAATCGGTGCATTTGCGGGAAGACCC
loc_2:136042239-136062239_gene_Lamp5_pb_145_pos_10127_strand_+_readouts_[NDB_556_c,NDB_556_c,NDB_556_c,NDB_556_c]_primers_[W1B07_primer_18,W1A06_primer_5]	CACGTGGCCTCTCGCACATCAGTAAAGGTCGCCTATGGATAGTAAAGGTCGCCTATGGATCCTTGAGGTGAGGACACTGGGGCTGGCGGTTTGGGGTGGGAGTAAAGGTCGCCTATGGATAGTAAAGGTCGCCTATGGATCGGTGCATTTGCGGGAAGACCC
loc_2:136042239-136062239_gene_Lamp5_pb_146_pos_10170_strand_-_readouts_[NDB_604_c,NDB_604_c,NDB_604_c,NDB_604_c]_primers_[W1B07_primer_18,W1A06_primer_5]	CACGTGGCCTCTCGCACATCTAGGATAGTCGCTCGGCCCTTAGGATAGTCGCTCGGCCCTAGAGAGAGATCAAGTTGCAAAGATTTCACTTCTCCTTCCCTAGGATAGTCGCTCGGCCCTTAGGATAGTCGCTCGGCCCTCGGTGCATTTGCGGGAAGACCC
loc_2:136042239-136062239_gene_Lamp5_pb_147_pos_10327_strand_+_readouts_[NDB_473_c,NDB_473_c,NDB_473_c,NDB_473_c]_primers_[W1B07_primer_18,W1A06_primer_5]	CACGTGGCCTCTCGCACATCGTAAACGGATCATCGGAAATGTAAACGGATCATCGGAAATCTCTCAGATCTATTAGTCTGGCAACTCTTCTGGGGCACAAGTAAACGGATCATCGGAAATGTAAACGGATCATCGGAAATCGGTGCATTTGCGGGAAGACCC
loc_2:136042239-136062239_gene_Lamp5_pb_148_pos_10417_strand_+_readouts_[NDB_556_c,NDB_556_c,NDB_556_c,NDB_556_c]_primers_[W1B07_primer_18,W1A06_primer_5]	CACGTGGCCTCTCGCACATCAGTAAAGGTCGCCTATGGATAGTAAAGGTCGCCTATGGATAGGCTCAGGATTTCATCAGCTTAGTGTAAAGGCATCAAGAAGTAAAGGTCGCCTATGGATAGTAAAGGTCGCCTATGGATCGGTGCATTTGCGGGAAGACCC
loc_2:136042239-136062239_gene_Lamp5_pb_149_pos_10531_strand_+_readouts_[NDB_604_c,NDB_604_c,NDB_604_c,NDB_604_c]_primers_[W1B07_primer_18,W1A06_primer_5]	CACGTGGCCTCTCGCACATCTAGGATAGTCGCTCGGCCCTTAGGATAGTCGCTCGGCCCTCTGTACACAACACATATGATAGAGTACTTGTATGTCCCTCTAGGATAGTCGCTCGGCCCTTAGGATAGTCGCTCGGCCCTCGGTGCATTTGCGGGAAGACCC
loc_2:136042239-136062239_gene_Lamp5_pb_150_pos_10588_strand_-_readouts_[NDB_473_c,NDB_473_c,NDB_473_c,NDB_473_c]_primers_[W1B07_primer_18,W1A06_primer_5]	CACGTGGCCTCTCGCACATCGTAAACGGATCATCGGAAATGTAAACGGATCATCGGAAATTTATTTTGAGCAGACTCCTATGATATTTAGGCCTAACAGCGTAAACGGATCATCGGAAATGTAAACGGATCATCGGAAATCGGTGCATTTGCGGGAAGACCC
loc_2:136042239-136062239_gene_Lamp5_pb_151_pos_10641_strand_+_readouts_[NDB_556_c,NDB_556_c,NDB_556_c,NDB_556_c]_primers_[W1B07_primer_18,W1A06_primer_5]	CACGTGGCCTCTCGCACATCAGTAAAGGTCGCCTATGGATAGTAAAGGTCGCCTATGGATGCTGAAGGATTCTGCACTCTGATCGAGACTCTCCTAGCTTAGTAAAGGTCGCCTATGGATAGTAAAGGTCGCCTATGGATCGGTGCATTTGCGGGAAGACCC
loc_2:136042239-136062239_gene_Lamp5_pb_152_pos_10695_strand_-_readouts_[NDB_604_c,NDB_604_c,NDB_604_c,NDB_604_c]_primers_[W1B07_primer_18,W1A06_primer_5]	CACGTGGCCTCTCGCACATCTAGGATAGTCGCTCGGCCCTTAGGATAGTCGCTCGGCCCTGAAATGCTCAGGAACCATAGACTGCTATCTGTGGAACTATTAGGATAGTCGCTCGGCCCTTAGGATAGTCGCTCGGCCCTCGGTGCATTTGCGGGAAGACCC
loc_2:136042239-136062239_gene_Lamp5_pb_153_pos_10808_strand_+_readouts_[NDB_473_c,NDB_473_c,NDB_473_c,NDB_473_c]_primers_[W1B07_primer_18,W1A06_primer_5]	CACGTGGCCTCTCGCACATCGTAAACGGATCATCGGAAATGTAAACGGATCATCGGAAATCCCCACTTAAAGTCATAGCTATGGGGCAGTGTGTACTAGCGTAAACGGATCATCGGAAATGTAAACGGATCATCGGAAATCGGTGCATTTGCGGGAAGACCC
loc_2:136042239-136062239_gene_Lamp5_pb_154_pos_10878_strand_+_readouts_[NDB_556_c,NDB_556_c,NDB_556_c,NDB_556_c]_primers_[W1B07_primer_18,W1A06_primer_5]	CACGTGGCCTCTCGCACATCAGTAAAGGTCGCCTATGGATAGTAAAGGTCGCCTATGGATCAGAGAGGTAAAGTCATTCTTCCCCAATGTCTTTACTACCAGTAAAGGTCGCCTATGGATAGTAAAGGTCGCCTATGGATCGGTGCATTTGCGGGAAGACCC
loc_2:136042239-136062239_gene_Lamp5_pb_155_pos_10953_strand_+_readouts_[NDB_604_c,NDB_604_c,NDB_604_c,NDB_604_c]_primers_[W1B07_primer_18,W1A06_primer_5]	CACGTGGCCTCTCGCACATCTAGGATAGTCGCTCGGCCCTTAGGATAGTCGCTCGGCCCTTTTCTGTCACCTTCCTAAAAGTGTAGTCTTCCTCCTTTCATAGGATAGTCGCTCGGCCCTTAGGATAGTCGCTCGGCCCTCGGTGCATTTGCGGGAAGACCC
loc_2:136042239-136062239_gene_Lamp5_pb_156_pos_10998_strand_+_readouts_[NDB_473_c,NDB_473_c,NDB_473_c,NDB_473_c]_primers_[W1B07_primer_18,W1A06_primer_5]	CACGTGGCCTCTCGCACATCGTAAACGGATCATCGGAAATGTAAACGGATCATCGGAAATTGTTATTGCTGGTTCTAGAACAGCTTGCGACATTTTCACAGTAAACGGATCATCGGAAATGTAAACGGATCATCGGAAATCGGTGCATTTGCGGGAAGACCC
loc_2:136042239-136062239_gene_Lamp5_pb_157_pos_11043_strand_+_readouts_[NDB_556_c,NDB_556_c,NDB_556_c,NDB_556_c]_primers_[W1B07_primer_18,W1A06_primer_5]	CACGTGGCCTCTCGCACATCAGTAAAGGTCGCCTATGGATAGTAAAGGTCGCCTATGGATAGTCATAGGAAAGGTCCCAAACATGGACTGCCTGGAAAGTAGTAAAGGTCGCCTATGGATAGTAAAGGTCGCCTATGGATCGGTGCATTTGCGGGAAGACCC
loc_2:136042239-136062239_gene_Lamp5_pb_158_pos_11107_strand_+_readouts_[NDB_604_c,NDB_604_c,NDB_604_c,NDB_604_c]_primers_[W1B07_primer_18,W1A06_primer_5]	CACGTGGCCTCTCGCACATCTAGGATAGTCGCTCGGCCCTTAGGATAGTCGCTCGGCCCTGATGCTGCGCTTAAAGGGTTTCTACCAGGGCACAAAAGGCTAGGATAGTCGCTCGGCCCTTAGGATAGTCGCTCGGCCCTCGGTGCATTTGCGGGAAGACCC
loc_2:136042239-136062239_gene_Lamp5_pb_159_pos_11177_strand_+_readouts_[NDB_473_c,NDB_473_c,NDB_473_c,NDB_473_c]_primers_[W1B07_primer_18,W1A06_primer_5]	CACGTGGCCTCTCGCACATCGTAAACGGATCATCGGAAATGTAAACGGATCATCGGAAATATGCCACTATTGACCCTATCCTAGCTTTAAGGTAATAAGAGTAAACGGATCATCGGAAATGTAAACGGATCATCGGAAATCGGTGCATTTGCGGGAAGACCC
loc_2:136042239-136062239_gene_Lamp5_pb_160_pos_11238_strand_+_readouts_[NDB_556_c,NDB_556_c,NDB_556_c,NDB_556_c]_primers_[W1B07_primer_18,W1A06_primer_5]	CACGTGGCCTCTCGCACATCAGTAAAGGTCGCCTATGGATAGTAAAGGTCGCCTATGGATTAAAACAGTAACTAAAATGACCAGGTTGCCTAGAGACTGGAGTAAAGGTCGCCTATGGATAGTAAAGGTCGCCTATGGATCGGTGCATTTGCGGGAAGACCC
loc_2:136042239-136062239_gene_Lamp5_pb_161_pos_11279_strand_+_readouts_[NDB_604_c,NDB_604_c,NDB_604_c,NDB_604_c]_primers_[W1B07_primer_18,W1A06_primer_5]	CACGTGGCCTCTCGCACATCTAGGATAGTCGCTCGGCCCTTAGGATAGTCGCTCGGCCCTTGGAGACTGGCTAGAAACCAGCACCTCCTAAAAGAGGTTTTAGGATAGTCGCTCGGCCCTTAGGATAGTCGCTCGGCCCTCGGTGCATTTGCGGGAAGACCC
loc_2:136042239-136062239_gene_Lamp5_pb_162_pos_11435_strand_+_readouts_[NDB_473_c,NDB_473_c,NDB_473_c,NDB_473_c]_primers_[W1B07_primer_18,W1A06_primer_5]	CACGTGGCCTCTCGCACATCGTAAACGGATCATCGGAAATGTAAACGGATCATCGGAAATAAAACACCAACCTCCTGAAACTCTTGTTTTAAATTTGCCCGTAAACGGATCATCGGAAATGTAAACGGATCATCGGAAATCGGTGCATTTGCGGGAAGACCC
loc_2:136042239-136062239_gene_Lamp5_pb_163_pos_11505_strand_+_readouts_[NDB_556_c,NDB_556_c,NDB_556_c,NDB_556_c]_primers_[W1B07_primer_18,W1A06_primer_5]	CACGTGGCCTCTCGCACATCAGTAAAGGTCGCCTATGGATAGTAAAGGTCGCCTATGGATAAAAGTTAGCTGTGCTCTATGGCCTAAGACCTTGCACACTAGTAAAGGTCGCCTATGGATAGTAAAGGTCGCCTATGGATCGGTGCATTTGCGGGAAGACCC
loc_2:136042239-136062239_gene_Lamp5_pb_164_pos_11585_strand_+_readouts_[NDB_604_c,NDB_604_c,NDB_604_c,NDB_604_c]_primers_[W1B07_primer_18,W1A06_primer_5]	CACGTGGCCTCTCGCACATCTAGGATAGTCGCTCGGCCCTTAGGATAGTCGCTCGGCCCTCCCAGCCAGAACACTTATCCTATGACTGTTACTTACAAAGTAGGATAGTCGCTCGGCCCTTAGGATAGTCGCTCGGCCCTCGGTGCATTTGCGGGAAGACCC
loc_2:136042239-136062239_gene_Lamp5_pb_165_pos_11636_strand_-_readouts_[NDB_473_c,NDB_473_c,NDB_473_c,NDB_473_c]_primers_[W1B07_primer_18,W1A06_primer_5]	CACGTGGCCTCTCGCACATCGTAAACGGATCATCGGAAATGTAAACGGATCATCGGAAATACCAAGAGCAGGCAAACCCTAGTAGTGAACTAGAACAGAAGTAAACGGATCATCGGAAATGTAAACGGATCATCGGAAATCGGTGCATTTGCGGGAAGACCC
loc_2:136042239-136062239_gene_Lamp5_pb_166_pos_11725_strand_+_readouts_[NDB_556_c,NDB_556_c,NDB_556_c,NDB_556_c]_primers_[W1B07_primer_18,W1A06_primer_5]	CACGTGGCCTCTCGCACATCAGTAAAGGTCGCCTATGGATAGTAAAGGTCGCCTATGGATTGACATTTCTTTGGGGCCCGCTAGAAACATGGCCAATGAAAGTAAAGGTCGCCTATGGATAGTAAAGGTCGCCTATGGATCGGTGCATTTGCGGGAAGACCC
loc_2:136042239-136062239_gene_Lamp5_pb_167_pos_11829_strand_+_readouts_[NDB_604_c,NDB_604_c,NDB_604_c,NDB_604_c]_primers_[W1B07_primer_18,W1A06_primer_5]	CACGTGGCCTCTCGCACATCTAGGATAGTCGCTCGGCCCTTAGGATAGTCGCTCGGCCCTATACATGTAGGAGGGGCGAAAGAAATAGTAGGATAAAGGCTAGGATAGTCGCTCGGCCCTTAGGATAGTCGCTCGGCCCTCGGTGCATTTGCGGGAAGACCC
loc_2:136042239-136062239_gene_Lamp5_pb_168_pos_11940_strand_+_readouts_[NDB_473_c,NDB_473_c,NDB_473_c,NDB_473_c]_primers_[W1B07_primer_18,W1A06_primer_5]	CACGTGGCCTCTCGCACATCGTAAACGGATCATCGGAAATGTAAACGGATCATCGGAAATCATGGCGTTTGACAGCATAAGCACAGAATATTCAAATGAAGTAAACGGATCATCGGAAATGTAAACGGATCATCGGAAATCGGTGCATTTGCGGGAAGACCC
loc_2:136042239-136062239_gene_Lamp5_pb_169_pos_12001_strand_+_readouts_[NDB_556_c,NDB_556_c,NDB_556_c,NDB_556_c]_primers_[W1B07_primer_18,W1A06_primer_5]	CACGTGGCCTCTCGCACATCAGTAAAGGTCGCCTATGGATAGTAAAGGTCGCCTATGGATCTCCAGTTGTCTTCTATTCTAGAAAGGATTTGAGGTCTGTAGTAAAGGTCGCCTATGGATAGTAAAGGTCGCCTATGGATCGGTGCATTTGCGGGAAGACCC
loc_2:136042239-136062239_gene_Lamp5_pb_170_pos_12110_strand_-_readouts_[NDB_604_c,NDB_604_c,NDB_604_c,NDB_604_c]_primers_[W1B07_primer_18,W1A06_primer_5]	CACGTGGCCTCTCGCACATCTAGGATAGTCGCTCGGCCCTTAGGATAGTCGCTCGGCCCTAATTCAACTACACTAAACTAGACTCACACACTTAGCCAGATAGGATAGTCGCTCGGCCCTTAGGATAGTCGCTCGGCCCTCGGTGCATTTGCGGGAAGACCC
loc_2:136042239-136062239_gene_Lamp5_pb_171_pos_12153_strand_+_readouts_[NDB_473_c,NDB_473_c,NDB_473_c,NDB_473_c]_primers_[W1B07_primer_18,W1A06_primer_5]	CACGTGGCCTCTCGCACATCGTAAACGGATCATCGGAAATGTAAACGGATCATCGGAAATCTGCTTCTATGATTCATGATGTGCCTCTCTGTGCACTTGGGTAAACGGATCATCGGAAATGTAAACGGATCATCGGAAATCGGTGCATTTGCGGGAAGACCC
loc_2:136042239-136062239_gene_Lamp5_pb_172_pos_12227_strand_+_readouts_[NDB_556_c,NDB_556_c,NDB_556_c,NDB_556_c]_primers_[W1B07_primer_18,W1A06_primer_5]	CACGTGGCCTCTCGCACATCAGTAAAGGTCGCCTATGGATAGTAAAGGTCGCCTATGGATTTTTATACTTCCCTGTAAGGTGGATAGAAACCTCAATACAAGTAAAGGTCGCCTATGGATAGTAAAGGTCGCCTATGGATCGGTGCATTTGCGGGAAGACCC
loc_2:136042239-136062239_gene_Lamp5_pb_173_pos_12299_strand_-_readouts_[NDB_604_c,NDB_604_c,NDB_604_c,NDB_604_c]_primers_[W1B07_primer_18,W1A06_primer_5]	CACGTGGCCTCTCGCACATCTAGGATAGTCGCTCGGCCCTTAGGATAGTCGCTCGGCCCTCATTGCTTATTAGGAAATCATGCCCACATGCTTAACAAAGTAGGATAGTCGCTCGGCCCTTAGGATAGTCGCTCGGCCCTCGGTGCATTTGCGGGAAGACCC
loc_2:136042239-136062239_gene_Lamp5_pb_175_pos_12556_strand_+_readouts_[NDB_556_c,NDB_556_c,NDB_556_c,NDB_556_c]_primers_[W1B07_primer_18,W1A06_primer_5]	CACGTGGCCTCTCGCACATCAGTAAAGGTCGCCTATGGATAGTAAAGGTCGCCTATGGATGTTCTAAATAAGGCATTTCCACCCCTTGTATGATAATGCCAGTAAAGGTCGCCTATGGATAGTAAAGGTCGCCTATGGATCGGTGCATTTGCGGGAAGACCC
loc_2:136042239-136062239_gene_Lamp5_pb_176_pos_12646_strand_-_readouts_[NDB_604_c,NDB_604_c,NDB_604_c,NDB_604_c]_primers_[W1B07_primer_18,W1A06_primer_5]	CACGTGGCCTCTCGCACATCTAGGATAGTCGCTCGGCCCTTAGGATAGTCGCTCGGCCCTGTAGATCCTAAGGGTCCTTCGATGGTCTCACTCCATCCATTAGGATAGTCGCTCGGCCCTTAGGATAGTCGCTCGGCCCTCGGTGCATTTGCGGGAAGACCC
loc_2:136042239-136062239_gene_Lamp5_pb_177_pos_12726_strand_+_readouts_[NDB_473_c,NDB_473_c,NDB_473_c,NDB_473_c]_primers_[W1B07_primer_18,W1A06_primer_5]	CACGTGGCCTCTCGCACATCGTAAACGGATCATCGGAAATGTAAACGGATCATCGGAAATCAGTGTTGACCATCAGTAGCTATTGTCAAACCATCCTCCTGTAAACGGATCATCGGAAATGTAAACGGATCATCGGAAATCGGTGCATTTGCGGGAAGACCC
loc_2:136042239-136062239_gene_Lamp5_pb_178_pos_12811_strand_+_readouts_[NDB_556_c,NDB_556_c,NDB_556_c,NDB_556_c]_primers_[W1B07_primer_18,W1A06_primer_5]	CACGTGGCCTCTCGCACATCAGTAAAGGTCGCCTATGGATAGTAAAGGTCGCCTATGGATCTTTCCCACACTCCAGGTTTGAGCAATGGATTAAATTCTTAGTAAAGGTCGCCTATGGATAGTAAAGGTCGCCTATGGATCGGTGCATTTGCGGGAAGACCC
loc_2:136042239-136062239_gene_Lamp5_pb_179_pos_12893_strand_+_readouts_[NDB_604_c,NDB_604_c,NDB_604_c,NDB_604_c]_primers_[W1B07_primer_18,W1A06_primer_5]	CACGTGGCCTCTCGCACATCTAGGATAGTCGCTCGGCCCTTAGGATAGTCGCTCGGCCCTTTTTGTCTGCATGAAGGTATGCTCACCATGTATGTACCATTAGGATAGTCGCTCGGCCCTTAGGATAGTCGCTCGGCCCTCGGTGCATTTGCGGGAAGACCC
loc_2:136042239-136062239_gene_Lamp5_pb_180_pos_12941_strand_+_readouts_[NDB_473_c,NDB_473_c,NDB_473_c,NDB_473_c]_primers_[W1B07_primer_18,W1A06_primer_5]	CACGTGGCCTCTCGCACATCGTAAACGGATCATCGGAAATGTAAACGGATCATCGGAAATGAAAATGGCACCCTGTTCCTTGGGACAGGAGGAGTCATAGGTAAACGGATCATCGGAAATGTAAACGGATCATCGGAAATCGGTGCATTTGCGGGAAGACCC
loc_2:136042239-136062239_gene_Lamp5_pb_181_pos_13053_strand_+_readouts_[NDB_556_c,NDB_556_c,NDB_556_c,NDB_556_c]_primers_[W1B07_primer_18,W1A06_primer_5]	CACGTGGCCTCTCGCACATCAGTAAAGGTCGCCTATGGATAGTAAAGGTCGCCTATGGATCAGCCACATTTGTCTATATCTCCGAGTATGGTTTATTGCTAGTAAAGGTCGCCTATGGATAGTAAAGGTCGCCTATGGATCGGTGCATTTGCGGGAAGACCC
loc_2:136042239-136062239_gene_Lamp5_pb_182_pos_13257_strand_+_readouts_[NDB_604_c,NDB_604_c,NDB_604_c,NDB_604_c]_primers_[W1B07_primer_18,W1A06_primer_5]	CACGTGGCCTCTCGCACATCTAGGATAGTCGCTCGGCCCTTAGGATAGTCGCTCGGCCCTTACATGTAAACTCTATTTAAGAGTAAGTGTGCATGTGCGCTAGGATAGTCGCTCGGCCCTTAGGATAGTCGCTCGGCCCTCGGTGCATTTGCGGGAAGACCC
loc_2:136042239-136062239_gene_Lamp5_pb_183_pos_13409_strand_-_readouts_[NDB_473_c,NDB_473_c,NDB_473_c,NDB_473_c]_primers_[W1B07_primer_18,W1A06_primer_5]	CACGTGGCCTCTCGCACATCGTAAACGGATCATCGGAAATGTAAACGGATCATCGGAAATTTGTTGACACCAAAGAGTATTTGAGCAAGTTGAAAGGGAAGTAAACGGATCATCGGAAATGTAAACGGATCATCGGAAATCGGTGCATTTGCGGGAAGACCC
loc_2:136042239-136062239_gene_Lamp5_pb_184_pos_13490_strand_-_readouts_[NDB_556_c,NDB_556_c,NDB_556_c,NDB_556_c]_primers_[W1B07_primer_18,W1A06_primer_5]	CACGTGGCCTCTCGCACATCAGTAAAGGTCGCCTATGGATAGTAAAGGTCGCCTATGGATTGTTCACCATGATTTGTATAATGGCAGTTCTTTGACAGTTAGTAAAGGTCGCCTATGGATAGTAAAGGTCGCCTATGGATCGGTGCATTTGCGGGAAGACCC
loc_2:136042239-136062239_gene_Lamp5_pb_185_pos_13555_strand_+_readouts_[NDB_604_c,NDB_604_c,NDB_604_c,NDB_604_c]_primers_[W1B07_primer_18,W1A06_primer_5]	CACGTGGCCTCTCGCACATCTAGGATAGTCGCTCGGCCCTTAGGATAGTCGCTCGGCCCTTCCCATCTACTGTTCTTATGAAAACCGACCATCATGAATGTAGGATAGTCGCTCGGCCCTTAGGATAGTCGCTCGGCCCTCGGTGCATTTGCGGGAAGACCC
loc_2:136042239-136062239_gene_Lamp5_pb_186_pos_13648_strand_+_readouts_[NDB_473_c,NDB_473_c,NDB_473_c,NDB_473_c]_primers_[W1B07_primer_18,W1A06_primer_5]	CACGTGGCCTCTCGCACATCGTAAACGGATCATCGGAAATGTAAACGGATCATCGGAAATCCATGAAGGGAAGCACTATAGTCTTTGACAGGCAATTCTTGTAAACGGATCATCGGAAATGTAAACGGATCATCGGAAATCGGTGCATTTGCGGGAAGACCC
loc_2:136042239-136062239_gene_Lamp5_pb_187_pos_13724_strand_-_readouts_[NDB_556_c,NDB_556_c,NDB_556_c,NDB_556_c]_primers_[W1B07_primer_18,W1A06_primer_5]	CACGTGGCCTCTCGCACATCAGTAAAGGTCGCCTATGGATAGTAAAGGTCGCCTATGGATCCATCCATAAACTTTAACTGAGTACCAACCACTTGTATTGAGTAAAGGTCGCCTATGGATAGTAAAGGTCGCCTATGGATCGGTGCATTTGCGGGAAGACCC
loc_2:136042239-136062239_gene_Lamp5_pb_188_pos_13799_strand_-_readouts_[NDB_604_c,NDB_604_c,NDB_604_c,NDB_604_c]_primers_[W1B07_primer_18,W1A06_primer_5]	CACGTGGCCTCTCGCACATCTAGGATAGTCGCTCGGCCCTTAGGATAGTCGCTCGGCCCTTGATTTAAAGGATGTGTGGTTAGGTCAGTTAAGTCACTGATAGGATAGTCGCTCGGCCCTTAGGATAGTCGCTCGGCCCTCGGTGCATTTGCGGGAAGACCC
loc_2:136042239-136062239_gene_Lamp5_pb_190_pos_14093_strand_+_readouts_[NDB_556_c,NDB_556_c,NDB_556_c,NDB_556_c]_primers_[W1B07_primer_18,W1A06_primer_5]	CACGTGGCCTCTCGCACATCAGTAAAGGTCGCCTATGGATAGTAAAGGTCGCCTATGGATAGAGAAATTACATCCTGCAGAAGGTTGTAATCCTACATCAAGTAAAGGTCGCCTATGGATAGTAAAGGTCGCCTATGGATCGGTGCATTTGCGGGAAGACCC
loc_2:136042239-136062239_gene_Lamp5_pb_191_pos_14687_strand_+_readouts_[NDB_604_c,NDB_604_c,NDB_604_c,NDB_604_c]_primers_[W1B07_primer_18,W1A06_primer_5]	CACGTGGCCTCTCGCACATCTAGGATAGTCGCTCGGCCCTTAGGATAGTCGCTCGGCCCTAGTGGCGGTCATAATATGCTAAGTTTTAGAATGAAAGTGTTAGGATAGTCGCTCGGCCCTTAGGATAGTCGCTCGGCCCTCGGTGCATTTGCGGGAAGACCC
loc_2:136042239-136062239_gene_Lamp5_pb_192_pos_14809_strand_+_readouts_[NDB_473_c,NDB_473_c,NDB_473_c,NDB_473_c]_primers_[W1B07_primer_18,W1A06_primer_5]	CACGTGGCCTCTCGCACATCGTAAACGGATCATCGGAAATGTAAACGGATCATCGGAAATCTTTGGGAAGGTCATTGAATTTCTCAATGTCTCACTTTGGGTAAACGGATCATCGGAAATGTAAACGGATCATCGGAAATCGGTGCATTTGCGGGAAGACCC
loc_2:136042239-136062239_gene_Lamp5_pb_193_pos_14883_strand_+_readouts_[NDB_556_c,NDB_556_c,NDB_556_c,NDB_556_c]_primers_[W1B07_primer_18,W1A06_primer_5]	CACGTGGCCTCTCGCACATCAGTAAAGGTCGCCTATGGATAGTAAAGGTCGCCTATGGATATTTGCTCAGCTTCTAAAGTCATGGAGAGATTCAAACTGAAGTAAAGGTCGCCTATGGATAGTAAAGGTCGCCTATGGATCGGTGCATTTGCGGGAAGACCC
loc_15:60843778-60863778_gene_Lratd2_pb_73_pos_5610_strand_-_readouts_[NDB_544_c,NDB_544_c,NDB_544_c,NDB_544_c]_primers_[W1B07_primer_18,W1A06_primer_5]	CACGTGGCCTCTCGCACATCAGTCACGACGCCTATCGGTTAGTCACGACGCCTATCGGTTATGGGTTAAAATTGTGCATGCATATTACTTGGAGATTCATAGTCACGACGCCTATCGGTTAGTCACGACGCCTATCGGTTCGGTGCATTTGCGGGAAGACCC
loc_15:60843778-60863778_gene_Lratd2_pb_74_pos_5687_strand_-_readouts_[NDB_359_c,NDB_359_c,NDB_359_c,NDB_359_c]_primers_[W1B07_primer_18,W1A06_primer_5]	CACGTGGCCTCTCGCACATCTAGGGCAATCCATACCATCTTAGGGCAATCCATACCATCTCAGAAACATTGTTGGATCAAACCAATGACATCATGTGCCCTAGGGCAATCCATACCATCTTAGGGCAATCCATACCATCTCGGTGCATTTGCGGGAAGACCC
loc_15:60843778-60863778_gene_Lratd2_pb_75_pos_5763_strand_+_readouts_[NDB_332_c,NDB_332_c,NDB_332_c,NDB_332_c]_primers_[W1B07_primer_18,W1A06_primer_5]	CACGTGGCCTCTCGCACATCCGAAACGAGGACGACCATCGCGAAACGAGGACGACCATCGAATCTTTGAAGAACTCACGGCACTCTTCAATTAAAATCCACGAAACGAGGACGACCATCGCGAAACGAGGACGACCATCGCGGTGCATTTGCGGGAAGACCC
loc_15:60843778-60863778_gene_Lratd2_pb_76_pos_5916_strand_-_readouts_[NDB_544_c,NDB_544_c,NDB_544_c,NDB_544_c]_primers_[W1B07_primer_18,W1A06_primer_5]	CACGTGGCCTCTCGCACATCAGTCACGACGCCTATCGGTTAGTCACGACGCCTATCGGTTAGCTCTGGTTTTATTATAAACCACCGTGTTTGAATTATGTAGTCACGACGCCTATCGGTTAGTCACGACGCCTATCGGTTCGGTGCATTTGCGGGAAGACCC
loc_15:60843778-60863778_gene_Lratd2_pb_77_pos_5960_strand_+_readouts_[NDB_359_c,NDB_359_c,NDB_359_c,NDB_359_c]_primers_[W1B07_primer_18,W1A06_primer_5]	CACGTGGCCTCTCGCACATCTAGGGCAATCCATACCATCTTAGGGCAATCCATACCATCTATTTAGTTCACAATTGCAGGGTTCGATACATTGGTCTGGATAGGGCAATCCATACCATCTTAGGGCAATCCATACCATCTCGGTGCATTTGCGGGAAGACCC
loc_15:60843778-60863778_gene_Lratd2_pb_78_pos_6018_strand_+_readouts_[NDB_332_c,NDB_332_c,NDB_332_c,NDB_332_c]_primers_[W1B07_primer_18,W1A06_primer_5]	CACGTGGCCTCTCGCACATCCGAAACGAGGACGACCATCGCGAAACGAGGACGACCATCGCTGAGCTCAGTTGGGCTACTCCTACATTCACTACCCACTTCGAAACGAGGACGACCATCGCGAAACGAGGACGACCATCGCGGTGCATTTGCGGGAAGACCC
loc_15:60843778-60863778_gene_Lratd2_pb_79_pos_6074_strand_+_readouts_[NDB_544_c,NDB_544_c,NDB_544_c,NDB_544_c]_primers_[W1B07_primer_18,W1A06_primer_5]	CACGTGGCCTCTCGCACATCAGTCACGACGCCTATCGGTTAGTCACGACGCCTATCGGTTTCTGCTTCTTGGTTTAGCTGCTCATGTGTTAAGGTGACTGAGTCACGACGCCTATCGGTTAGTCACGACGCCTATCGGTTCGGTGCATTTGCGGGAAGACCC
loc_15:60843778-60863778_gene_Lratd2_pb_80_pos_6115_strand_+_readouts_[NDB_359_c,NDB_359_c,NDB_359_c,NDB_359_c]_primers_[W1B07_primer_18,W1A06_primer_5]	CACGTGGCCTCTCGCACATCTAGGGCAATCCATACCATCTTAGGGCAATCCATACCATCTGAAACTGGGGCAAGTGTCTCTCACCATCCAGAGGTGTACTTAGGGCAATCCATACCATCTTAGGGCAATCCATACCATCTCGGTGCATTTGCGGGAAGACCC
loc_15:60843778-60863778_gene_Lratd2_pb_81_pos_6367_strand_+_readouts_[NDB_332_c,NDB_332_c,NDB_332_c,NDB_332_c]_primers_[W1B07_primer_18,W1A06_primer_5]	CACGTGGCCTCTCGCACATCCGAAACGAGGACGACCATCGCGAAACGAGGACGACCATCGTTGGCCAAACCAAGTTTCATACTTGGTCTGTTAATTTGAGCGAAACGAGGACGACCATCGCGAAACGAGGACGACCATCGCGGTGCATTTGCGGGAAGACCC
loc_15:60843778-60863778_gene_Lratd2_pb_82_pos_6439_strand_+_readouts_[NDB_544_c,NDB_544_c,NDB_544_c,NDB_544_c]_primers_[W1B07_primer_18,W1A06_primer_5]	CACGTGGCCTCTCGCACATCAGTCACGACGCCTATCGGTTAGTCACGACGCCTATCGGTTTTCCCATTTTCATGCACAGTTCCTTTCACTACTACTCATTAGTCACGACGCCTATCGGTTAGTCACGACGCCTATCGGTTCGGTGCATTTGCGGGAAGACCC
loc_15:60843778-60863778_gene_Lratd2_pb_83_pos_6500_strand_+_readouts_[NDB_359_c,NDB_359_c,NDB_359_c,NDB_359_c]_primers_[W1B07_primer_18,W1A06_primer_5]	CACGTGGCCTCTCGCACATCTAGGGCAATCCATACCATCTTAGGGCAATCCATACCATCTAACAGAACTACTTATGGTTCCCCATGTGTCCTAATTTGTGTAGGGCAATCCATACCATCTTAGGGCAATCCATACCATCTCGGTGCATTTGCGGGAAGACCC
loc_15:60843778-60863778_gene_Lratd2_pb_84_pos_6578_strand_-_readouts_[NDB_332_c,NDB_332_c,NDB_332_c,NDB_332_c]_primers_[W1B07_primer_18,W1A06_primer_5]	CACGTGGCCTCTCGCACATCCGAAACGAGGACGACCATCGCGAAACGAGGACGACCATCGCCCAAACTAAGACAATGCAATCAACCAATTACTCTCTCAACGAAACGAGGACGACCATCGCGAAACGAGGACGACCATCGCGGTGCATTTGCGGGAAGACCC
loc_15:60843778-60863778_gene_Lratd2_pb_85_pos_6740_strand_-_readouts_[NDB_544_c,NDB_544_c,NDB_544_c,NDB_544_c]_primers_[W1B07_primer_18,W1A06_primer_5]	CACGTGGCCTCTCGCACATCAGTCACGACGCCTATCGGTTAGTCACGACGCCTATCGGTTTAGAACCCTCTGCTCCACCAGCCCTACATCTTCCTGGATGAGTCACGACGCCTATCGGTTAGTCACGACGCCTATCGGTTCGGTGCATTTGCGGGAAGACCC
loc_15:60843778-60863778_gene_Lratd2_pb_86_pos_6963_strand_+_readouts_[NDB_359_c,NDB_359_c,NDB_359_c,NDB_359_c]_primers_[W1B07_primer_18,W1A06_primer_5]	CACGTGGCCTCTCGCACATCTAGGGCAATCCATACCATCTTAGGGCAATCCATACCATCTTCACATTTTATAATCTACCACTGAAGGAAACTTGGAAGCATAGGGCAATCCATACCATCTTAGGGCAATCCATACCATCTCGGTGCATTTGCGGGAAGACCC
loc_15:60843778-60863778_gene_Lratd2_pb_87_pos_7078_strand_+_readouts_[NDB_332_c,NDB_332_c,NDB_332_c,NDB_332_c]_primers_[W1B07_primer_18,W1A06_primer_5]	CACGTGGCCTCTCGCACATCCGAAACGAGGACGACCATCGCGAAACGAGGACGACCATCGAATGACCTGGGTCCCTCTATATGAGTTATCAATTAAGAAACGAAACGAGGACGACCATCGCGAAACGAGGACGACCATCGCGGTGCATTTGCGGGAAGACCC
loc_15:60843778-60863778_gene_Lratd2_pb_88_pos_7216_strand_+_readouts_[NDB_544_c,NDB_544_c,NDB_544_c,NDB_544_c]_primers_[W1B07_primer_18,W1A06_primer_5]	CACGTGGCCTCTCGCACATCAGTCACGACGCCTATCGGTTAGTCACGACGCCTATCGGTTCTAAAGCTAATTACAACACCTGGCATGTCTTGTTCTTCCAAGTCACGACGCCTATCGGTTAGTCACGACGCCTATCGGTTCGGTGCATTTGCGGGAAGACCC
loc_15:60843778-60863778_gene_Lratd2_pb_89_pos_7257_strand_-_readouts_[NDB_359_c,NDB_359_c,NDB_359_c,NDB_359_c]_primers_[W1B07_primer_18,W1A06_primer_5]	CACGTGGCCTCTCGCACATCTAGGGCAATCCATACCATCTTAGGGCAATCCATACCATCTGACAGAATATGAGGCTTTAGCTTGAGAAACGCCTGGAAATTAGGGCAATCCATACCATCTTAGGGCAATCCATACCATCTCGGTGCATTTGCGGGAAGACCC
loc_15:60843778-60863778_gene_Lratd2_pb_90_pos_7403_strand_+_readouts_[NDB_332_c,NDB_332_c,NDB_332_c,NDB_332_c]_primers_[W1B07_primer_18,W1A06_primer_5]	CACGTGGCCTCTCGCACATCCGAAACGAGGACGACCATCGCGAAACGAGGACGACCATCGGTCTCTATTTCCATCAACTCAGCTTTAGCCAGTTCTTCCACGAAACGAGGACGACCATCGCGAAACGAGGACGACCATCGCGGTGCATTTGCGGGAAGACCC
loc_15:60843778-60863778_gene_Lratd2_pb_91_pos_7502_strand_+_readouts_[NDB_544_c,NDB_544_c,NDB_544_c,NDB_544_c]_primers_[W1B07_primer_18,W1A06_primer_5]	CACGTGGCCTCTCGCACATCAGTCACGACGCCTATCGGTTAGTCACGACGCCTATCGGTTAAACAGAGTAGTCACTCAGAGGGTTGCCTTGAAGTTCTGCAGTCACGACGCCTATCGGTTAGTCACGACGCCTATCGGTTCGGTGCATTTGCGGGAAGACCC
loc_15:60843778-60863778_gene_Lratd2_pb_92_pos_7553_strand_+_readouts_[NDB_359_c,NDB_359_c,NDB_359_c,NDB_359_c]_primers_[W1B07_primer_18,W1A06_primer_5]	CACGTGGCCTCTCGCACATCTAGGGCAATCCATACCATCTTAGGGCAATCCATACCATCTCCAAGTCCTATGTATGCACCATCTTGTACTACTGTCTACTTAGGGCAATCCATACCATCTTAGGGCAATCCATACCATCTCGGTGCATTTGCGGGAAGACCC
loc_15:60843778-60863778_gene_Lratd2_pb_93_pos_7596_strand_-_readouts_[NDB_332_c,NDB_332_c,NDB_332_c,NDB_332_c]_primers_[W1B07_primer_18,W1A06_primer_5]	CACGTGGCCTCTCGCACATCCGAAACGAGGACGACCATCGCGAAACGAGGACGACCATCGCAAGGACTATGGCACAAAGTTCATAACAACAGAACGCAGACGAAACGAGGACGACCATCGCGAAACGAGGACGACCATCGCGGTGCATTTGCGGGAAGACCC
loc_15:60843778-60863778_gene_Lratd2_pb_94_pos_7640_strand_+_readouts_[NDB_544_c,NDB_544_c,NDB_544_c,NDB_544_c]_primers_[W1B07_primer_18,W1A06_primer_5]	CACGTGGCCTCTCGCACATCAGTCACGACGCCTATCGGTTAGTCACGACGCCTATCGGTTACTTAACATTTGCCTCGATTTGAATCATGTGACTCCTTAAAGTCACGACGCCTATCGGTTAGTCACGACGCCTATCGGTTCGGTGCATTTGCGGGAAGACCC
loc_15:60843778-60863778_gene_Lratd2_pb_95_pos_7712_strand_+_readouts_[NDB_359_c,NDB_359_c,NDB_359_c,NDB_359_c]_primers_[W1B07_primer_18,W1A06_primer_5]	CACGTGGCCTCTCGCACATCTAGGGCAATCCATACCATCTTAGGGCAATCCATACCATCTACAGTGATATAAAGAACGTGTTAACCCTTTCATACCTCTATAGGGCAATCCATACCATCTTAGGGCAATCCATACCATCTCGGTGCATTTGCGGGAAGACCC
loc_15:60843778-60863778_gene_Lratd2_pb_96_pos_7786_strand_-_readouts_[NDB_332_c,NDB_332_c,NDB_332_c,NDB_332_c]_primers_[W1B07_primer_18,W1A06_primer_5]	CACGTGGCCTCTCGCACATCCGAAACGAGGACGACCATCGCGAAACGAGGACGACCATCGGAGCTCTCCTGTATCAAAGATTTGAGTTATGGGACCTCAGCGAAACGAGGACGACCATCGCGAAACGAGGACGACCATCGCGGTGCATTTGCGGGAAGACCC
loc_15:60843778-60863778_gene_Lratd2_pb_97_pos_7853_strand_-_readouts_[NDB_544_c,NDB_544_c,NDB_544_c,NDB_544_c]_primers_[W1B07_primer_18,W1A06_primer_5]	CACGTGGCCTCTCGCACATCAGTCACGACGCCTATCGGTTAGTCACGACGCCTATCGGTTAGTTCTGTGTATCCTGTTTGACCTAGCTAGGTAGAGAGAGAGTCACGACGCCTATCGGTTAGTCACGACGCCTATCGGTTCGGTGCATTTGCGGGAAGACCC
loc_15:60843778-60863778_gene_Lratd2_pb_98_pos_7944_strand_+_readouts_[NDB_359_c,NDB_359_c,NDB_359_c,NDB_359_c]_primers_[W1B07_primer_18,W1A06_primer_5]	CACGTGGCCTCTCGCACATCTAGGGCAATCCATACCATCTTAGGGCAATCCATACCATCTCCTGTGTTCTTTGTATTTCTGCTACATTCCTATCAAGTCCTAGGGCAATCCATACCATCTTAGGGCAATCCATACCATCTCGGTGCATTTGCGGGAAGACCC
loc_15:60843778-60863778_gene_Lratd2_pb_99_pos_8014_strand_-_readouts_[NDB_332_c,NDB_332_c,NDB_332_c,NDB_332_c]_primers_[W1B07_primer_18,W1A06_primer_5]	CACGTGGCCTCTCGCACATCCGAAACGAGGACGACCATCGCGAAACGAGGACGACCATCGGCAAGGGTGGCTATTGTGTTTGAGCACCATGTAATCTTGCCGAAACGAGGACGACCATCGCGAAACGAGGACGACCATCGCGGTGCATTTGCGGGAAGACCC
loc_15:60843778-60863778_gene_Lratd2_pb_100_pos_8061_strand_+_readouts_[NDB_544_c,NDB_544_c,NDB_544_c,NDB_544_c]_primers_[W1B07_primer_18,W1A06_primer_5]	CACGTGGCCTCTCGCACATCAGTCACGACGCCTATCGGTTAGTCACGACGCCTATCGGTTAAGCCTGCTGCACATTGGAAGCCTGATGCCATATGCCAGAAGTCACGACGCCTATCGGTTAGTCACGACGCCTATCGGTTCGGTGCATTTGCGGGAAGACCC
loc_15:60843778-60863778_gene_Lratd2_pb_101_pos_8111_strand_+_readouts_[NDB_359_c,NDB_359_c,NDB_359_c,NDB_359_c]_primers_[W1B07_primer_18,W1A06_primer_5]	CACGTGGCCTCTCGCACATCTAGGGCAATCCATACCATCTTAGGGCAATCCATACCATCTCTGTCTTCTGGCCAGCCAATGGCCTACATTTGAAGAACTGTAGGGCAATCCATACCATCTTAGGGCAATCCATACCATCTCGGTGCATTTGCGGGAAGACCC
loc_15:60843778-60863778_gene_Lratd2_pb_102_pos_8163_strand_+_readouts_[NDB_332_c,NDB_332_c,NDB_332_c,NDB_332_c]_primers_[W1B07_primer_18,W1A06_primer_5]	CACGTGGCCTCTCGCACATCCGAAACGAGGACGACCATCGCGAAACGAGGACGACCATCGAAAAGAAAAGCCGTTTGCAAATGGCTAGGCATCAGATGTACGAAACGAGGACGACCATCGCGAAACGAGGACGACCATCGCGGTGCATTTGCGGGAAGACCC
loc_15:60843778-60863778_gene_Lratd2_pb_103_pos_8205_strand_+_readouts_[NDB_544_c,NDB_544_c,NDB_544_c,NDB_544_c]_primers_[W1B07_primer_18,W1A06_primer_5]	CACGTGGCCTCTCGCACATCAGTCACGACGCCTATCGGTTAGTCACGACGCCTATCGGTTCCAGTAACAGAAGGGATCTTACTTACGTTCTTGACGATGAAGTCACGACGCCTATCGGTTAGTCACGACGCCTATCGGTTCGGTGCATTTGCGGGAAGACCC
loc_15:60843778-60863778_gene_Lratd2_pb_104_pos_8323_strand_+_readouts_[NDB_359_c,NDB_359_c,NDB_359_c,NDB_359_c]_primers_[W1B07_primer_18,W1A06_primer_5]	CACGTGGCCTCTCGCACATCTAGGGCAATCCATACCATCTTAGGGCAATCCATACCATCTAAACTCATTTTACAACTGATCTGGTCTGGGATTTAAAGCCTAGGGCAATCCATACCATCTTAGGGCAATCCATACCATCTCGGTGCATTTGCGGGAAGACCC
loc_15:60843778-60863778_gene_Lratd2_pb_105_pos_8364_strand_+_readouts_[NDB_332_c,NDB_332_c,NDB_332_c,NDB_332_c]_primers_[W1B07_primer_18,W1A06_primer_5]	CACGTGGCCTCTCGCACATCCGAAACGAGGACGACCATCGCGAAACGAGGACGACCATCGTCCCTCTTCATTGAATCCAAATGGTCCTCTCAATAACTTACGAAACGAGGACGACCATCGCGAAACGAGGACGACCATCGCGGTGCATTTGCGGGAAGACCC
loc_15:60843778-60863778_gene_Lratd2_pb_106_pos_8419_strand_+_readouts_[NDB_544_c,NDB_544_c,NDB_544_c,NDB_544_c]_primers_[W1B07_primer_18,W1A06_primer_5]	CACGTGGCCTCTCGCACATCAGTCACGACGCCTATCGGTTAGTCACGACGCCTATCGGTTGGGCTGCTGCCAAGAAACAGAAGTAACGTCCAGTTTCTGTAGTCACGACGCCTATCGGTTAGTCACGACGCCTATCGGTTCGGTGCATTTGCGGGAAGACCC
loc_15:60843778-60863778_gene_Lratd2_pb_107_pos_8482_strand_+_readouts_[NDB_359_c,NDB_359_c,NDB_359_c,NDB_359_c]_primers_[W1B07_primer_18,W1A06_primer_5]	CACGTGGCCTCTCGCACATCTAGGGCAATCCATACCATCTTAGGGCAATCCATACCATCTCATCTCTGTCACAGACCTCAGTACCCTGGTGGCCTTTCTGTAGGGCAATCCATACCATCTTAGGGCAATCCATACCATCTCGGTGCATTTGCGGGAAGACCC
loc_15:60843778-60863778_gene_Lratd2_pb_108_pos_8538_strand_+_readouts_[NDB_332_c,NDB_332_c,NDB_332_c,NDB_332_c]_primers_[W1B07_primer_18,W1A06_primer_5]	CACGTGGCCTCTCGCACATCCGAAACGAGGACGACCATCGCGAAACGAGGACGACCATCGGATATTTAAAGATGGACAGGATATTGTGGGGAGAGGATTCCGAAACGAGGACGACCATCGCGAAACGAGGACGACCATCGCGGTGCATTTGCGGGAAGACCC
loc_15:60843778-60863778_gene_Lratd2_pb_109_pos_8618_strand_+_readouts_[NDB_544_c,NDB_544_c,NDB_544_c,NDB_544_c]_primers_[W1B07_primer_18,W1A06_primer_5]	CACGTGGCCTCTCGCACATCAGTCACGACGCCTATCGGTTAGTCACGACGCCTATCGGTTACAGCAACAGATCTTGATGCTAAGATTGTGGTTCCCACTGAGTCACGACGCCTATCGGTTAGTCACGACGCCTATCGGTTCGGTGCATTTGCGGGAAGACCC
loc_15:60843778-60863778_gene_Lratd2_pb_110_pos_8767_strand_+_readouts_[NDB_359_c,NDB_359_c,NDB_359_c,NDB_359_c]_primers_[W1B07_primer_18,W1A06_primer_5]	CACGTGGCCTCTCGCACATCTAGGGCAATCCATACCATCTTAGGGCAATCCATACCATCTTGAATCTAGTACAGGAGCCCCACAGCTCAAAATAGCCAGATAGGGCAATCCATACCATCTTAGGGCAATCCATACCATCTCGGTGCATTTGCGGGAAGACCC
loc_15:60843778-60863778_gene_Lratd2_pb_111_pos_8827_strand_+_readouts_[NDB_332_c,NDB_332_c,NDB_332_c,NDB_332_c]_primers_[W1B07_primer_18,W1A06_primer_5]	CACGTGGCCTCTCGCACATCCGAAACGAGGACGACCATCGCGAAACGAGGACGACCATCGAATTAGGTATCCTGAGGGTCGTTCATCACGAGAAGCTTGTCGAAACGAGGACGACCATCGCGAAACGAGGACGACCATCGCGGTGCATTTGCGGGAAGACCC
loc_15:60843778-60863778_gene_Lratd2_pb_112_pos_8886_strand_+_readouts_[NDB_544_c,NDB_544_c,NDB_544_c,NDB_544_c]_primers_[W1B07_primer_18,W1A06_primer_5]	CACGTGGCCTCTCGCACATCAGTCACGACGCCTATCGGTTAGTCACGACGCCTATCGGTTTGTGCTCCAAACAGCTAATTACGAATTGAGTTAGGTATCAAGTCACGACGCCTATCGGTTAGTCACGACGCCTATCGGTTCGGTGCATTTGCGGGAAGACCC
loc_15:60843778-60863778_gene_Lratd2_pb_113_pos_8931_strand_+_readouts_[NDB_359_c,NDB_359_c,NDB_359_c,NDB_359_c]_primers_[W1B07_primer_18,W1A06_primer_5]	CACGTGGCCTCTCGCACATCTAGGGCAATCCATACCATCTTAGGGCAATCCATACCATCTGGACAAGAGTCTCCCTCTGCTAGACCAGGCAGTGTACCTCTAGGGCAATCCATACCATCTTAGGGCAATCCATACCATCTCGGTGCATTTGCGGGAAGACCC
loc_15:60843778-60863778_gene_Lratd2_pb_114_pos_8976_strand_+_readouts_[NDB_332_c,NDB_332_c,NDB_332_c,NDB_332_c]_primers_[W1B07_primer_18,W1A06_primer_5]	CACGTGGCCTCTCGCACATCCGAAACGAGGACGACCATCGCGAAACGAGGACGACCATCGCCTCCTGGGCTGTTATTGTTAAGGTCACGTATGTGCAGTTCGAAACGAGGACGACCATCGCGAAACGAGGACGACCATCGCGGTGCATTTGCGGGAAGACCC
loc_15:60843778-60863778_gene_Lratd2_pb_115_pos_9044_strand_-_readouts_[NDB_544_c,NDB_544_c,NDB_544_c,NDB_544_c]_primers_[W1B07_primer_18,W1A06_primer_5]	CACGTGGCCTCTCGCACATCAGTCACGACGCCTATCGGTTAGTCACGACGCCTATCGGTTCTCCATAGATGCAGTGCATATTAACAGGCCTGAAATGTACAGTCACGACGCCTATCGGTTAGTCACGACGCCTATCGGTTCGGTGCATTTGCGGGAAGACCC
loc_15:60843778-60863778_gene_Lratd2_pb_116_pos_9126_strand_+_readouts_[NDB_359_c,NDB_359_c,NDB_359_c,NDB_359_c]_primers_[W1B07_primer_18,W1A06_primer_5]	CACGTGGCCTCTCGCACATCTAGGGCAATCCATACCATCTTAGGGCAATCCATACCATCTAGGCTCACAATGTTACCTAGCACCAAAGAGTAAATCAACATAGGGCAATCCATACCATCTTAGGGCAATCCATACCATCTCGGTGCATTTGCGGGAAGACCC
loc_15:60843778-60863778_gene_Lratd2_pb_117_pos_9184_strand_-_readouts_[NDB_332_c,NDB_332_c,NDB_332_c,NDB_332_c]_primers_[W1B07_primer_18,W1A06_primer_5]	CACGTGGCCTCTCGCACATCCGAAACGAGGACGACCATCGCGAAACGAGGACGACCATCGAATGTTCACTGGGTGCCCTATGGTCTGGAATTAGCACAGTCGAAACGAGGACGACCATCGCGAAACGAGGACGACCATCGCGGTGCATTTGCGGGAAGACCC
loc_15:60843778-60863778_gene_Lratd2_pb_118_pos_9230_strand_+_readouts_[NDB_544_c,NDB_544_c,NDB_544_c,NDB_544_c]_primers_[W1B07_primer_18,W1A06_primer_5]	CACGTGGCCTCTCGCACATCAGTCACGACGCCTATCGGTTAGTCACGACGCCTATCGGTTAGGTTGATCCTGGGCCCAGTGTGATGGCACCTCACTATCCAGTCACGACGCCTATCGGTTAGTCACGACGCCTATCGGTTCGGTGCATTTGCGGGAAGACCC
loc_15:60843778-60863778_gene_Lratd2_pb_119_pos_9387_strand_+_readouts_[NDB_359_c,NDB_359_c,NDB_359_c,NDB_359_c]_primers_[W1B07_primer_18,W1A06_primer_5]	CACGTGGCCTCTCGCACATCTAGGGCAATCCATACCATCTTAGGGCAATCCATACCATCTCTGGTTGATTCCTGTCACTAAATAGTGACTGATGTGCGTGTAGGGCAATCCATACCATCTTAGGGCAATCCATACCATCTCGGTGCATTTGCGGGAAGACCC
loc_15:60843778-60863778_gene_Lratd2_pb_120_pos_9432_strand_+_readouts_[NDB_332_c,NDB_332_c,NDB_332_c,NDB_332_c]_primers_[W1B07_primer_18,W1A06_primer_5]	CACGTGGCCTCTCGCACATCCGAAACGAGGACGACCATCGCGAAACGAGGACGACCATCGGCTTACTGACTGCAGGACTCGTGCGAGCACTGTGGTCAGTCGAAACGAGGACGACCATCGCGAAACGAGGACGACCATCGCGGTGCATTTGCGGGAAGACCC
loc_15:60843778-60863778_gene_Lratd2_pb_121_pos_9476_strand_-_readouts_[NDB_544_c,NDB_544_c,NDB_544_c,NDB_544_c]_primers_[W1B07_primer_18,W1A06_primer_5]	CACGTGGCCTCTCGCACATCAGTCACGACGCCTATCGGTTAGTCACGACGCCTATCGGTTTGGTGAATTTTGTTCCTGTGTTGGTGGTTTGCTATGTGCTAGTCACGACGCCTATCGGTTAGTCACGACGCCTATCGGTTCGGTGCATTTGCGGGAAGACCC
loc_15:60843778-60863778_gene_Lratd2_pb_122_pos_9523_strand_+_readouts_[NDB_359_c,NDB_359_c,NDB_359_c,NDB_359_c]_primers_[W1B07_primer_18,W1A06_primer_5]	CACGTGGCCTCTCGCACATCTAGGGCAATCCATACCATCTTAGGGCAATCCATACCATCTAGATTTTGGCAGCAAGTTGTGCTGCCGTCTTGGCATACTTTAGGGCAATCCATACCATCTTAGGGCAATCCATACCATCTCGGTGCATTTGCGGGAAGACCC
loc_15:60843778-60863778_gene_Lratd2_pb_123_pos_9689_strand_+_readouts_[NDB_332_c,NDB_332_c,NDB_332_c,NDB_332_c]_primers_[W1B07_primer_18,W1A06_primer_5]	CACGTGGCCTCTCGCACATCCGAAACGAGGACGACCATCGCGAAACGAGGACGACCATCGTATATTGCTAATAGCCCTGTCTTTGCAATAAATAAGGACCCGAAACGAGGACGACCATCGCGAAACGAGGACGACCATCGCGGTGCATTTGCGGGAAGACCC
loc_15:60843778-60863778_gene_Lratd2_pb_124_pos_9752_strand_+_readouts_[NDB_544_c,NDB_544_c,NDB_544_c,NDB_544_c]_primers_[W1B07_primer_18,W1A06_primer_5]	CACGTGGCCTCTCGCACATCAGTCACGACGCCTATCGGTTAGTCACGACGCCTATCGGTTAATGAAAACAGGCCGACTGGACCAAGGCATAACAACACATAGTCACGACGCCTATCGGTTAGTCACGACGCCTATCGGTTCGGTGCATTTGCGGGAAGACCC
loc_15:60843778-60863778_gene_Lratd2_pb_125_pos_9802_strand_+_readouts_[NDB_359_c,NDB_359_c,NDB_359_c,NDB_359_c]_primers_[W1B07_primer_18,W1A06_primer_5]	CACGTGGCCTCTCGCACATCTAGGGCAATCCATACCATCTTAGGGCAATCCATACCATCTGTTAGATTATGGCTTATTCCAACTTCATGGTCCCTCTGTGTAGGGCAATCCATACCATCTTAGGGCAATCCATACCATCTCGGTGCATTTGCGGGAAGACCC
loc_15:60843778-60863778_gene_Lratd2_pb_126_pos_9852_strand_-_readouts_[NDB_332_c,NDB_332_c,NDB_332_c,NDB_332_c]_primers_[W1B07_primer_18,W1A06_primer_5]	CACGTGGCCTCTCGCACATCCGAAACGAGGACGACCATCGCGAAACGAGGACGACCATCGCATTTGTGTCGGTAACTAAGGCCGACTGCAACCACTCAGCCGAAACGAGGACGACCATCGCGAAACGAGGACGACCATCGCGGTGCATTTGCGGGAAGACCC
loc_15:60843778-60863778_gene_Lratd2_pb_127_pos_9894_strand_+_readouts_[NDB_544_c,NDB_544_c,NDB_544_c,NDB_544_c]_primers_[W1B07_primer_18,W1A06_primer_5]	CACGTGGCCTCTCGCACATCAGTCACGACGCCTATCGGTTAGTCACGACGCCTATCGGTTTGTGACTTGAACAGGACTGGTAACGAGGGACTATTAGCAGAGTCACGACGCCTATCGGTTAGTCACGACGCCTATCGGTTCGGTGCATTTGCGGGAAGACCC
loc_15:60843778-60863778_gene_Lratd2_pb_128_pos_9952_strand_+_readouts_[NDB_359_c,NDB_359_c,NDB_359_c,NDB_359_c]_primers_[W1B07_primer_18,W1A06_primer_5]	CACGTGGCCTCTCGCACATCTAGGGCAATCCATACCATCTTAGGGCAATCCATACCATCTATCCTTCCAAGTGCCCCAGTGGTTCAAGCACACCCCGCCCTAGGGCAATCCATACCATCTTAGGGCAATCCATACCATCTCGGTGCATTTGCGGGAAGACCC
loc_15:60843778-60863778_gene_Lratd2_pb_129_pos_10033_strand_+_readouts_[NDB_332_c,NDB_332_c,NDB_332_c,NDB_332_c]_primers_[W1B07_primer_18,W1A06_primer_5]	CACGTGGCCTCTCGCACATCCGAAACGAGGACGACCATCGCGAAACGAGGACGACCATCGTTTTCCTCCTCAACAGAAACCGAGCTCAAAGAGAAGAGAGCGAAACGAGGACGACCATCGCGAAACGAGGACGACCATCGCGGTGCATTTGCGGGAAGACCC
loc_15:60843778-60863778_gene_Lratd2_pb_130_pos_10080_strand_+_readouts_[NDB_544_c,NDB_544_c,NDB_544_c,NDB_544_c]_primers_[W1B07_primer_18,W1A06_primer_5]	CACGTGGCCTCTCGCACATCAGTCACGACGCCTATCGGTTAGTCACGACGCCTATCGGTTAAAATCCTTAAACTTAGCAACGGCAGAATCTGGTATTTCTAGTCACGACGCCTATCGGTTAGTCACGACGCCTATCGGTTCGGTGCATTTGCGGGAAGACCC
loc_15:60843778-60863778_gene_Lratd2_pb_131_pos_10136_strand_+_readouts_[NDB_359_c,NDB_359_c,NDB_359_c,NDB_359_c]_primers_[W1B07_primer_18,W1A06_primer_5]	CACGTGGCCTCTCGCACATCTAGGGCAATCCATACCATCTTAGGGCAATCCATACCATCTGCAAAACACAACAAGCCTTGTTGAAGAGTTCAGCTCGAGGTAGGGCAATCCATACCATCTTAGGGCAATCCATACCATCTCGGTGCATTTGCGGGAAGACCC
loc_15:60843778-60863778_gene_Lratd2_pb_132_pos_10206_strand_+_readouts_[NDB_332_c,NDB_332_c,NDB_332_c,NDB_332_c]_primers_[W1B07_primer_18,W1A06_primer_5]	CACGTGGCCTCTCGCACATCCGAAACGAGGACGACCATCGCGAAACGAGGACGACCATCGAGTGAGGAGACAAGCGGTGTGGGCAAGGAGGAGTACAGGTCGAAACGAGGACGACCATCGCGAAACGAGGACGACCATCGCGGTGCATTTGCGGGAAGACCC
loc_15:60843778-60863778_gene_Lratd2_pb_133_pos_10285_strand_-_readouts_[NDB_544_c,NDB_544_c,NDB_544_c,NDB_544_c]_primers_[W1B07_primer_18,W1A06_primer_5]	CACGTGGCCTCTCGCACATCAGTCACGACGCCTATCGGTTAGTCACGACGCCTATCGGTTCCTGCACAAATCAGCTACGCTTTGGCCCCGGGCAAGGGAGAGTCACGACGCCTATCGGTTAGTCACGACGCCTATCGGTTCGGTGCATTTGCGGGAAGACCC
loc_15:60843778-60863778_gene_Lratd2_pb_134_pos_10326_strand_+_readouts_[NDB_359_c,NDB_359_c,NDB_359_c,NDB_359_c]_primers_[W1B07_primer_18,W1A06_primer_5]	CACGTGGCCTCTCGCACATCTAGGGCAATCCATACCATCTTAGGGCAATCCATACCATCTCTGGTACTGCCCGACACAGCTCCCAAACTCCTAGGTGGGATAGGGCAATCCATACCATCTTAGGGCAATCCATACCATCTCGGTGCATTTGCGGGAAGACCC
loc_15:60843778-60863778_gene_Lratd2_pb_135_pos_10375_strand_-_readouts_[NDB_332_c,NDB_332_c,NDB_332_c,NDB_332_c]_primers_[W1B07_primer_18,W1A06_primer_5]	CACGTGGCCTCTCGCACATCCGAAACGAGGACGACCATCGCGAAACGAGGACGACCATCGGCCAGCTCAGCCGGAGGCAAGTAAGTTCATCTGGCCTCTGCGAAACGAGGACGACCATCGCGAAACGAGGACGACCATCGCGGTGCATTTGCGGGAAGACCC
loc_15:60843778-60863778_gene_Lratd2_pb_136_pos_10439_strand_+_readouts_[NDB_544_c,NDB_544_c,NDB_544_c,NDB_544_c]_primers_[W1B07_primer_18,W1A06_primer_5]	CACGTGGCCTCTCGCACATCAGTCACGACGCCTATCGGTTAGTCACGACGCCTATCGGTTCTTTTGGCCTCCTAGTGACCTTGGGGTTAAACTGCAGTCAAGTCACGACGCCTATCGGTTAGTCACGACGCCTATCGGTTCGGTGCATTTGCGGGAAGACCC
loc_15:60843778-60863778_gene_Lratd2_pb_137_pos_10483_strand_-_readouts_[NDB_359_c,NDB_359_c,NDB_359_c,NDB_359_c]_primers_[W1B07_primer_18,W1A06_primer_5]	CACGTGGCCTCTCGCACATCTAGGGCAATCCATACCATCTTAGGGCAATCCATACCATCTAACACCTCATGCTGGAGCGAGATAAAAGTTATCGCTATTGTAGGGCAATCCATACCATCTTAGGGCAATCCATACCATCTCGGTGCATTTGCGGGAAGACCC
loc_15:60843778-60863778_gene_Lratd2_pb_138_pos_10524_strand_+_readouts_[NDB_332_c,NDB_332_c,NDB_332_c,NDB_332_c]_primers_[W1B07_primer_18,W1A06_primer_5]	CACGTGGCCTCTCGCACATCCGAAACGAGGACGACCATCGCGAAACGAGGACGACCATCGAGCTTCGTCTTACCCCAGGCAACATTCTAAATGGCAATTACGAAACGAGGACGACCATCGCGAAACGAGGACGACCATCGCGGTGCATTTGCGGGAAGACCC
loc_15:60843778-60863778_gene_Lratd2_pb_139_pos_10604_strand_+_readouts_[NDB_544_c,NDB_544_c,NDB_544_c,NDB_544_c]_primers_[W1B07_primer_18,W1A06_primer_5]	CACGTGGCCTCTCGCACATCAGTCACGACGCCTATCGGTTAGTCACGACGCCTATCGGTTTTCCTCTCTGAGTCTCCCACCTTATTCCTTCCTAAGAGAGAGTCACGACGCCTATCGGTTAGTCACGACGCCTATCGGTTCGGTGCATTTGCGGGAAGACCC
loc_15:60843778-60863778_gene_Lratd2_pb_140_pos_10801_strand_+_readouts_[NDB_359_c,NDB_359_c,NDB_359_c,NDB_359_c]_primers_[W1B07_primer_18,W1A06_primer_5]	CACGTGGCCTCTCGCACATCTAGGGCAATCCATACCATCTTAGGGCAATCCATACCATCTGGTGGTTGTATATGCCATGCAAAGGAACTTTCTGCATGTATAGGGCAATCCATACCATCTTAGGGCAATCCATACCATCTCGGTGCATTTGCGGGAAGACCC
loc_15:60843778-60863778_gene_Lratd2_pb_141_pos_10845_strand_+_readouts_[NDB_332_c,NDB_332_c,NDB_332_c,NDB_332_c]_primers_[W1B07_primer_18,W1A06_primer_5]	CACGTGGCCTCTCGCACATCCGAAACGAGGACGACCATCGCGAAACGAGGACGACCATCGGTATTCTACCTAAGAGGTCTTCTGTATAGTGGCAGACTGCCGAAACGAGGACGACCATCGCGAAACGAGGACGACCATCGCGGTGCATTTGCGGGAAGACCC
loc_15:60843778-60863778_gene_Lratd2_pb_142_pos_10890_strand_+_readouts_[NDB_544_c,NDB_544_c,NDB_544_c,NDB_544_c]_primers_[W1B07_primer_18,W1A06_primer_5]	CACGTGGCCTCTCGCACATCAGTCACGACGCCTATCGGTTAGTCACGACGCCTATCGGTTAAGTGTTGAGCCTGGCTTTTACTGTGCCTAACCATCCTGGAGTCACGACGCCTATCGGTTAGTCACGACGCCTATCGGTTCGGTGCATTTGCGGGAAGACCC
loc_15:60843778-60863778_gene_Lratd2_pb_143_pos_10931_strand_+_readouts_[NDB_359_c,NDB_359_c,NDB_359_c,NDB_359_c]_primers_[W1B07_primer_18,W1A06_primer_5]	CACGTGGCCTCTCGCACATCTAGGGCAATCCATACCATCTTAGGGCAATCCATACCATCTGGTGGTGGTGGTTTAGCAAACTAAAGATCCTCTGATGACTTAGGGCAATCCATACCATCTTAGGGCAATCCATACCATCTCGGTGCATTTGCGGGAAGACCC
loc_15:60843778-60863778_gene_Lratd2_pb_144_pos_10972_strand_+_readouts_[NDB_332_c,NDB_332_c,NDB_332_c,NDB_332_c]_primers_[W1B07_primer_18,W1A06_primer_5]	CACGTGGCCTCTCGCACATCCGAAACGAGGACGACCATCGCGAAACGAGGACGACCATCGTCTTTGTCTCCCTAATGTTGGTGTATTTATGGCTGCTTTTCGAAACGAGGACGACCATCGCGAAACGAGGACGACCATCGCGGTGCATTTGCGGGAAGACCC
loc_15:60843778-60863778_gene_Lratd2_pb_145_pos_11041_strand_+_readouts_[NDB_544_c,NDB_544_c,NDB_544_c,NDB_544_c]_primers_[W1B07_primer_18,W1A06_primer_5]	CACGTGGCCTCTCGCACATCAGTCACGACGCCTATCGGTTAGTCACGACGCCTATCGGTTAGCCCATGTTGGCTTAGAACATACTAGGTATCTCCTGTTTAGTCACGACGCCTATCGGTTAGTCACGACGCCTATCGGTTCGGTGCATTTGCGGGAAGACCC
loc_15:60843778-60863778_gene_Lratd2_pb_146_pos_11115_strand_+_readouts_[NDB_359_c,NDB_359_c,NDB_359_c,NDB_359_c]_primers_[W1B07_primer_18,W1A06_primer_5]	CACGTGGCCTCTCGCACATCTAGGGCAATCCATACCATCTTAGGGCAATCCATACCATCTGCTTTCTATCCAGTTGGGAACCGAACAACCAAGGGCCTTATAGGGCAATCCATACCATCTTAGGGCAATCCATACCATCTCGGTGCATTTGCGGGAAGACCC
loc_15:60843778-60863778_gene_Lratd2_pb_147_pos_11233_strand_+_readouts_[NDB_332_c,NDB_332_c,NDB_332_c,NDB_332_c]_primers_[W1B07_primer_18,W1A06_primer_5]	CACGTGGCCTCTCGCACATCCGAAACGAGGACGACCATCGCGAAACGAGGACGACCATCGGATAAAGTGTAATATGAGGGTTAGAGGGGTGTTAAGGGAGCGAAACGAGGACGACCATCGCGAAACGAGGACGACCATCGCGGTGCATTTGCGGGAAGACCC
loc_15:60843778-60863778_gene_Lratd2_pb_148_pos_11284_strand_+_readouts_[NDB_544_c,NDB_544_c,NDB_544_c,NDB_544_c]_primers_[W1B07_primer_18,W1A06_primer_5]	CACGTGGCCTCTCGCACATCAGTCACGACGCCTATCGGTTAGTCACGACGCCTATCGGTTAAGCCATTGTTAAATGTGGACTTCGCACTTTCAATTTTATAGTCACGACGCCTATCGGTTAGTCACGACGCCTATCGGTTCGGTGCATTTGCGGGAAGACCC
loc_15:60843778-60863778_gene_Lratd2_pb_149_pos_11372_strand_+_readouts_[NDB_359_c,NDB_359_c,NDB_359_c,NDB_359_c]_primers_[W1B07_primer_18,W1A06_primer_5]	CACGTGGCCTCTCGCACATCTAGGGCAATCCATACCATCTTAGGGCAATCCATACCATCTTGAGACTTGGTCTCCCCGAGTCATCCCAGCTGGCCGGTAATAGGGCAATCCATACCATCTTAGGGCAATCCATACCATCTCGGTGCATTTGCGGGAAGACCC
loc_15:60843778-60863778_gene_Lratd2_pb_150_pos_11414_strand_-_readouts_[NDB_332_c,NDB_332_c,NDB_332_c,NDB_332_c]_primers_[W1B07_primer_18,W1A06_primer_5]	CACGTGGCCTCTCGCACATCCGAAACGAGGACGACCATCGCGAAACGAGGACGACCATCGCTGCACTCAGCAAGCGAATGCAGACAGAGGAGATACAGAGCGAAACGAGGACGACCATCGCGAAACGAGGACGACCATCGCGGTGCATTTGCGGGAAGACCC
loc_15:60843778-60863778_gene_Lratd2_pb_151_pos_11455_strand_+_readouts_[NDB_544_c,NDB_544_c,NDB_544_c,NDB_544_c]_primers_[W1B07_primer_18,W1A06_primer_5]	CACGTGGCCTCTCGCACATCAGTCACGACGCCTATCGGTTAGTCACGACGCCTATCGGTTAATTGCAGACCTGTGCCCGGAGGTGAGATATTCTTCTCTCAGTCACGACGCCTATCGGTTAGTCACGACGCCTATCGGTTCGGTGCATTTGCGGGAAGACCC
loc_15:60843778-60863778_gene_Lratd2_pb_152_pos_11518_strand_+_readouts_[NDB_359_c,NDB_359_c,NDB_359_c,NDB_359_c]_primers_[W1B07_primer_18,W1A06_primer_5]	CACGTGGCCTCTCGCACATCTAGGGCAATCCATACCATCTTAGGGCAATCCATACCATCTTGGAGAAAATGACTAGCTCACCCAAGTTCACAGTATCAGTTAGGGCAATCCATACCATCTTAGGGCAATCCATACCATCTCGGTGCATTTGCGGGAAGACCC
loc_15:60843778-60863778_gene_Lratd2_pb_153_pos_11562_strand_+_readouts_[NDB_332_c,NDB_332_c,NDB_332_c,NDB_332_c]_primers_[W1B07_primer_18,W1A06_primer_5]	CACGTGGCCTCTCGCACATCCGAAACGAGGACGACCATCGCGAAACGAGGACGACCATCGAGTGGGATCAGGTGGTACTCTGATCGTGACTGGATCATGGCGAAACGAGGACGACCATCGCGAAACGAGGACGACCATCGCGGTGCATTTGCGGGAAGACCC
loc_15:60843778-60863778_gene_Lratd2_pb_154_pos_11619_strand_+_readouts_[NDB_544_c,NDB_544_c,NDB_544_c,NDB_544_c]_primers_[W1B07_primer_18,W1A06_primer_5]	CACGTGGCCTCTCGCACATCAGTCACGACGCCTATCGGTTAGTCACGACGCCTATCGGTTCTTTATGAAGCCTGCTGGCGAGGCATTTGGTTCAGAGAACAGTCACGACGCCTATCGGTTAGTCACGACGCCTATCGGTTCGGTGCATTTGCGGGAAGACCC
loc_15:60843778-60863778_gene_Lratd2_pb_155_pos_11673_strand_+_readouts_[NDB_359_c,NDB_359_c,NDB_359_c,NDB_359_c]_primers_[W1B07_primer_18,W1A06_primer_5]	CACGTGGCCTCTCGCACATCTAGGGCAATCCATACCATCTTAGGGCAATCCATACCATCTCCTCAGTACCCCTCACGCGGAAATCATAGGGTTACTCAACTAGGGCAATCCATACCATCTTAGGGCAATCCATACCATCTCGGTGCATTTGCGGGAAGACCC
loc_15:60843778-60863778_gene_Lratd2_pb_156_pos_11714_strand_+_readouts_[NDB_332_c,NDB_332_c,NDB_332_c,NDB_332_c]_primers_[W1B07_primer_18,W1A06_primer_5]	CACGTGGCCTCTCGCACATCCGAAACGAGGACGACCATCGCGAAACGAGGACGACCATCGGAAGTACCTCCGTTCTGCTCATCCTAGCTCCCCTCCCCACCGAAACGAGGACGACCATCGCGAAACGAGGACGACCATCGCGGTGCATTTGCGGGAAGACCC
loc_15:60843778-60863778_gene_Lratd2_pb_157_pos_11786_strand_+_readouts_[NDB_544_c,NDB_544_c,NDB_544_c,NDB_544_c]_primers_[W1B07_primer_18,W1A06_primer_5]	CACGTGGCCTCTCGCACATCAGTCACGACGCCTATCGGTTAGTCACGACGCCTATCGGTTAAAAGTAGAGGTGAGTGATAAGAGGAAAGTACCCATCTTGAGTCACGACGCCTATCGGTTAGTCACGACGCCTATCGGTTCGGTGCATTTGCGGGAAGACCC
loc_15:60843778-60863778_gene_Lratd2_pb_158_pos_11857_strand_+_readouts_[NDB_359_c,NDB_359_c,NDB_359_c,NDB_359_c]_primers_[W1B07_primer_18,W1A06_primer_5]	CACGTGGCCTCTCGCACATCTAGGGCAATCCATACCATCTTAGGGCAATCCATACCATCTTCCTGATGTTTTAAATCGGTGAAATTCTCCTGTGGGCTAATAGGGCAATCCATACCATCTTAGGGCAATCCATACCATCTCGGTGCATTTGCGGGAAGACCC
loc_15:60843778-60863778_gene_Lratd2_pb_159_pos_11898_strand_-_readouts_[NDB_332_c,NDB_332_c,NDB_332_c,NDB_332_c]_primers_[W1B07_primer_18,W1A06_primer_5]	CACGTGGCCTCTCGCACATCCGAAACGAGGACGACCATCGCGAAACGAGGACGACCATCGGTGACAACAGTATATTACCTAGATTTCTGTAAAGCGCTGTCGAAACGAGGACGACCATCGCGAAACGAGGACGACCATCGCGGTGCATTTGCGGGAAGACCC
loc_15:60843778-60863778_gene_Lratd2_pb_160_pos_11947_strand_-_readouts_[NDB_544_c,NDB_544_c,NDB_544_c,NDB_544_c]_primers_[W1B07_primer_18,W1A06_primer_5]	CACGTGGCCTCTCGCACATCAGTCACGACGCCTATCGGTTAGTCACGACGCCTATCGGTTCCCCACCTGATAGATATTAATACTCTTTCCACAGAGGCCTAGTCACGACGCCTATCGGTTAGTCACGACGCCTATCGGTTCGGTGCATTTGCGGGAAGACCC
loc_15:60843778-60863778_gene_Lratd2_pb_161_pos_12010_strand_+_readouts_[NDB_359_c,NDB_359_c,NDB_359_c,NDB_359_c]_primers_[W1B07_primer_18,W1A06_primer_5]	CACGTGGCCTCTCGCACATCTAGGGCAATCCATACCATCTTAGGGCAATCCATACCATCTAGTAACTGGGCTCTGTGGTAACACCCAATCACGTCGGTACTAGGGCAATCCATACCATCTTAGGGCAATCCATACCATCTCGGTGCATTTGCGGGAAGACCC
loc_15:60843778-60863778_gene_Lratd2_pb_162_pos_12060_strand_+_readouts_[NDB_332_c,NDB_332_c,NDB_332_c,NDB_332_c]_primers_[W1B07_primer_18,W1A06_primer_5]	CACGTGGCCTCTCGCACATCCGAAACGAGGACGACCATCGCGAAACGAGGACGACCATCGTAACTGTGACTTGGCACCGTGAGGTTTCACCTCCTGAGCCCGAAACGAGGACGACCATCGCGAAACGAGGACGACCATCGCGGTGCATTTGCGGGAAGACCC
loc_15:60843778-60863778_gene_Lratd2_pb_163_pos_12107_strand_-_readouts_[NDB_544_c,NDB_544_c,NDB_544_c,NDB_544_c]_primers_[W1B07_primer_18,W1A06_primer_5]	CACGTGGCCTCTCGCACATCAGTCACGACGCCTATCGGTTAGTCACGACGCCTATCGGTTACCAGAGTCACGGTTCTTAGAAGCGCCCAGGTTCTTGGGGAGTCACGACGCCTATCGGTTAGTCACGACGCCTATCGGTTCGGTGCATTTGCGGGAAGACCC
loc_15:60843778-60863778_gene_Lratd2_pb_164_pos_12148_strand_+_readouts_[NDB_359_c,NDB_359_c,NDB_359_c,NDB_359_c]_primers_[W1B07_primer_18,W1A06_primer_5]	CACGTGGCCTCTCGCACATCTAGGGCAATCCATACCATCTTAGGGCAATCCATACCATCTAGTTGACCTGGAATCACGGTTTCTTCATGACAGCATATTTTAGGGCAATCCATACCATCTTAGGGCAATCCATACCATCTCGGTGCATTTGCGGGAAGACCC
loc_15:60843778-60863778_gene_Lratd2_pb_165_pos_12218_strand_+_readouts_[NDB_332_c,NDB_332_c,NDB_332_c,NDB_332_c]_primers_[W1B07_primer_18,W1A06_primer_5]	CACGTGGCCTCTCGCACATCCGAAACGAGGACGACCATCGCGAAACGAGGACGACCATCGCATGCAGAGTGAGACCGCTTACAAGAAGCAGGTGAAACGTCGAAACGAGGACGACCATCGCGAAACGAGGACGACCATCGCGGTGCATTTGCGGGAAGACCC
loc_15:60843778-60863778_gene_Lratd2_pb_166_pos_12259_strand_+_readouts_[NDB_544_c,NDB_544_c,NDB_544_c,NDB_544_c]_primers_[W1B07_primer_18,W1A06_primer_5]	CACGTGGCCTCTCGCACATCAGTCACGACGCCTATCGGTTAGTCACGACGCCTATCGGTTTTCAAGTTAGGAGCGTCAAACCCCAAATTTTCTTCTTATTAGTCACGACGCCTATCGGTTAGTCACGACGCCTATCGGTTCGGTGCATTTGCGGGAAGACCC
loc_15:60843778-60863778_gene_Lratd2_pb_167_pos_12300_strand_+_readouts_[NDB_359_c,NDB_359_c,NDB_359_c,NDB_359_c]_primers_[W1B07_primer_18,W1A06_primer_5]	CACGTGGCCTCTCGCACATCTAGGGCAATCCATACCATCTTAGGGCAATCCATACCATCTTCAAAAGAAGTTCCGATTCATTACCACCTGTGTGTGGGGTTAGGGCAATCCATACCATCTTAGGGCAATCCATACCATCTCGGTGCATTTGCGGGAAGACCC
loc_15:60843778-60863778_gene_Lratd2_pb_168_pos_12355_strand_+_readouts_[NDB_332_c,NDB_332_c,NDB_332_c,NDB_332_c]_primers_[W1B07_primer_18,W1A06_primer_5]	CACGTGGCCTCTCGCACATCCGAAACGAGGACGACCATCGCGAAACGAGGACGACCATCGAGCAGATAACCCTCTGGGGCGTAGGTTAAGTCGGTTTCGGCGAAACGAGGACGACCATCGCGAAACGAGGACGACCATCGCGGTGCATTTGCGGGAAGACCC
loc_15:60843778-60863778_gene_Lratd2_pb_169_pos_12397_strand_+_readouts_[NDB_544_c,NDB_544_c,NDB_544_c,NDB_544_c]_primers_[W1B07_primer_18,W1A06_primer_5]	CACGTGGCCTCTCGCACATCAGTCACGACGCCTATCGGTTAGTCACGACGCCTATCGGTTCCTTAGCTTTAGGACACTAGTGATTCTTTCACACCATGTCAGTCACGACGCCTATCGGTTAGTCACGACGCCTATCGGTTCGGTGCATTTGCGGGAAGACCC
loc_15:60843778-60863778_gene_Lratd2_pb_170_pos_12445_strand_-_readouts_[NDB_359_c,NDB_359_c,NDB_359_c,NDB_359_c]_primers_[W1B07_primer_18,W1A06_primer_5]	CACGTGGCCTCTCGCACATCTAGGGCAATCCATACCATCTTAGGGCAATCCATACCATCTGTACCAAGAGTTTATTGAATGGTGACTACCAACATTGCTGTAGGGCAATCCATACCATCTTAGGGCAATCCATACCATCTCGGTGCATTTGCGGGAAGACCC
loc_15:60843778-60863778_gene_Lratd2_pb_171_pos_12488_strand_-_readouts_[NDB_332_c,NDB_332_c,NDB_332_c,NDB_332_c]_primers_[W1B07_primer_18,W1A06_primer_5]	CACGTGGCCTCTCGCACATCCGAAACGAGGACGACCATCGCGAAACGAGGACGACCATCGGATGAAATCAGGTGATGGAGTCAGGTGCTCTGCACAGTCCCGAAACGAGGACGACCATCGCGAAACGAGGACGACCATCGCGGTGCATTTGCGGGAAGACCC
loc_15:60843778-60863778_gene_Lratd2_pb_172_pos_12529_strand_+_readouts_[NDB_544_c,NDB_544_c,NDB_544_c,NDB_544_c]_primers_[W1B07_primer_18,W1A06_primer_5]	CACGTGGCCTCTCGCACATCAGTCACGACGCCTATCGGTTAGTCACGACGCCTATCGGTTGCTGGGCAGCATGCAGTGCGGGATGGGTGCAGGAGACATTAGTCACGACGCCTATCGGTTAGTCACGACGCCTATCGGTTCGGTGCATTTGCGGGAAGACCC
loc_15:60843778-60863778_gene_Lratd2_pb_173_pos_12579_strand_-_readouts_[NDB_359_c,NDB_359_c,NDB_359_c,NDB_359_c]_primers_[W1B07_primer_18,W1A06_primer_5]	CACGTGGCCTCTCGCACATCTAGGGCAATCCATACCATCTTAGGGCAATCCATACCATCTGGGGAGGCTCACACATCCCTGAGTGTGGGCGGGGCTGTGGTAGGGCAATCCATACCATCTTAGGGCAATCCATACCATCTCGGTGCATTTGCGGGAAGACCC
loc_15:60843778-60863778_gene_Lratd2_pb_174_pos_12620_strand_+_readouts_[NDB_332_c,NDB_332_c,NDB_332_c,NDB_332_c]_primers_[W1B07_primer_18,W1A06_primer_5]	CACGTGGCCTCTCGCACATCCGAAACGAGGACGACCATCGCGAAACGAGGACGACCATCGACCCTGTGAGGCCATTCTGCATAGATGCTGACAGCTGCCCCGAAACGAGGACGACCATCGCGAAACGAGGACGACCATCGCGGTGCATTTGCGGGAAGACCC
loc_15:60843778-60863778_gene_Lratd2_pb_175_pos_12669_strand_-_readouts_[NDB_544_c,NDB_544_c,NDB_544_c,NDB_544_c]_primers_[W1B07_primer_18,W1A06_primer_5]	CACGTGGCCTCTCGCACATCAGTCACGACGCCTATCGGTTAGTCACGACGCCTATCGGTTTAAACACTGGATCTCCTGAGTCCATCCAAGGAGAAACTGGAGTCACGACGCCTATCGGTTAGTCACGACGCCTATCGGTTCGGTGCATTTGCGGGAAGACCC
loc_15:60843778-60863778_gene_Lratd2_pb_176_pos_12737_strand_+_readouts_[NDB_359_c,NDB_359_c,NDB_359_c,NDB_359_c]_primers_[W1B07_primer_18,W1A06_primer_5]	CACGTGGCCTCTCGCACATCTAGGGCAATCCATACCATCTTAGGGCAATCCATACCATCTCTACATTCCTTCCCTAAAAGGTCATTTCTGATAGACCATGTAGGGCAATCCATACCATCTTAGGGCAATCCATACCATCTCGGTGCATTTGCGGGAAGACCC
loc_15:60843778-60863778_gene_Lratd2_pb_177_pos_12798_strand_+_readouts_[NDB_332_c,NDB_332_c,NDB_332_c,NDB_332_c]_primers_[W1B07_primer_18,W1A06_primer_5]	CACGTGGCCTCTCGCACATCCGAAACGAGGACGACCATCGCGAAACGAGGACGACCATCGTCCCATCAAACATCAGTAGTTCCTGATCAGGGAGGAGATTCGAAACGAGGACGACCATCGCGAAACGAGGACGACCATCGCGGTGCATTTGCGGGAAGACCC
loc_15:60843778-60863778_gene_Lratd2_pb_178_pos_12973_strand_+_readouts_[NDB_544_c,NDB_544_c,NDB_544_c,NDB_544_c]_primers_[W1B07_primer_18,W1A06_primer_5]	CACGTGGCCTCTCGCACATCAGTCACGACGCCTATCGGTTAGTCACGACGCCTATCGGTTGAACCTGCTGCCTTGCATAGGCCATTTCTTGCAGTTTTCCAGTCACGACGCCTATCGGTTAGTCACGACGCCTATCGGTTCGGTGCATTTGCGGGAAGACCC
loc_15:60843778-60863778_gene_Lratd2_pb_179_pos_13676_strand_-_readouts_[NDB_359_c,NDB_359_c,NDB_359_c,NDB_359_c]_primers_[W1B07_primer_18,W1A06_primer_5]	CACGTGGCCTCTCGCACATCTAGGGCAATCCATACCATCTTAGGGCAATCCATACCATCTTCAGCACAAATGCTGCAGCTCCCCTCCAATCTTACACACATAGGGCAATCCATACCATCTTAGGGCAATCCATACCATCTCGGTGCATTTGCGGGAAGACCC
loc_15:60843778-60863778_gene_Lratd2_pb_180_pos_13725_strand_+_readouts_[NDB_332_c,NDB_332_c,NDB_332_c,NDB_332_c]_primers_[W1B07_primer_18,W1A06_primer_5]	CACGTGGCCTCTCGCACATCCGAAACGAGGACGACCATCGCGAAACGAGGACGACCATCGACAACTTTGTGAGATTCTCGCCTCCCACGTGGGTTCAGGGCGAAACGAGGACGACCATCGCGAAACGAGGACGACCATCGCGGTGCATTTGCGGGAAGACCC
loc_15:60843778-60863778_gene_Lratd2_pb_181_pos_13777_strand_+_readouts_[NDB_544_c,NDB_544_c,NDB_544_c,NDB_544_c]_primers_[W1B07_primer_18,W1A06_primer_5]	CACGTGGCCTCTCGCACATCAGTCACGACGCCTATCGGTTAGTCACGACGCCTATCGGTTGTCATCAGGCTTGCATCATTGGGCAGCAAACACCTTTGCCAGTCACGACGCCTATCGGTTAGTCACGACGCCTATCGGTTCGGTGCATTTGCGGGAAGACCC
loc_15:60843778-60863778_gene_Lratd2_pb_182_pos_13820_strand_+_readouts_[NDB_359_c,NDB_359_c,NDB_359_c,NDB_359_c]_primers_[W1B07_primer_18,W1A06_primer_5]	CACGTGGCCTCTCGCACATCTAGGGCAATCCATACCATCTTAGGGCAATCCATACCATCTTGAGCCATCTCGCCATAGACCTTTAGTGATTTCCTAAACCTAGGGCAATCCATACCATCTTAGGGCAATCCATACCATCTCGGTGCATTTGCGGGAAGACCC
loc_15:60843778-60863778_gene_Lratd2_pb_183_pos_13892_strand_+_readouts_[NDB_332_c,NDB_332_c,NDB_332_c,NDB_332_c]_primers_[W1B07_primer_18,W1A06_primer_5]	CACGTGGCCTCTCGCACATCCGAAACGAGGACGACCATCGCGAAACGAGGACGACCATCGAGCATGGGTTTGCTGTTGGGATCCTGATATATAACGACAACGAAACGAGGACGACCATCGCGAAACGAGGACGACCATCGCGGTGCATTTGCGGGAAGACCC
loc_15:60843778-60863778_gene_Lratd2_pb_184_pos_13967_strand_+_readouts_[NDB_544_c,NDB_544_c,NDB_544_c,NDB_544_c]_primers_[W1B07_primer_18,W1A06_primer_5]	CACGTGGCCTCTCGCACATCAGTCACGACGCCTATCGGTTAGTCACGACGCCTATCGGTTGAACAGCTTGTCTGTGACCCCACTGCTAACTGGAAGCAACAGTCACGACGCCTATCGGTTAGTCACGACGCCTATCGGTTCGGTGCATTTGCGGGAAGACCC
loc_15:60843778-60863778_gene_Lratd2_pb_185_pos_14019_strand_+_readouts_[NDB_359_c,NDB_359_c,NDB_359_c,NDB_359_c]_primers_[W1B07_primer_18,W1A06_primer_5]	CACGTGGCCTCTCGCACATCTAGGGCAATCCATACCATCTTAGGGCAATCCATACCATCTGTTGTGTCTGGGTTCTTAACTGTGGTATTGTAATGAAGTGTAGGGCAATCCATACCATCTTAGGGCAATCCATACCATCTCGGTGCATTTGCGGGAAGACCC
loc_15:60843778-60863778_gene_Lratd2_pb_186_pos_14093_strand_-_readouts_[NDB_332_c,NDB_332_c,NDB_332_c,NDB_332_c]_primers_[W1B07_primer_18,W1A06_primer_5]	CACGTGGCCTCTCGCACATCCGAAACGAGGACGACCATCGCGAAACGAGGACGACCATCGCCCATACAATGTTGTTCTTCCCTACTGTGCTTCTCTGAGGCGAAACGAGGACGACCATCGCGAAACGAGGACGACCATCGCGGTGCATTTGCGGGAAGACCC
loc_15:60843778-60863778_gene_Lratd2_pb_187_pos_14142_strand_+_readouts_[NDB_544_c,NDB_544_c,NDB_544_c,NDB_544_c]_primers_[W1B07_primer_18,W1A06_primer_5]	CACGTGGCCTCTCGCACATCAGTCACGACGCCTATCGGTTAGTCACGACGCCTATCGGTTGGGGTTGCTCCTCCCTGATAGCCACTTATCCAATCCCATCAGTCACGACGCCTATCGGTTAGTCACGACGCCTATCGGTTCGGTGCATTTGCGGGAAGACCC
loc_15:60843778-60863778_gene_Lratd2_pb_188_pos_14239_strand_+_readouts_[NDB_359_c,NDB_359_c,NDB_359_c,NDB_359_c]_primers_[W1B07_primer_18,W1A06_primer_5]	CACGTGGCCTCTCGCACATCTAGGGCAATCCATACCATCTTAGGGCAATCCATACCATCTCTCACCCTGAACCCACCTAAACGGTGTGGGCAGAGCATCTTAGGGCAATCCATACCATCTTAGGGCAATCCATACCATCTCGGTGCATTTGCGGGAAGACCC
loc_15:60843778-60863778_gene_Lratd2_pb_189_pos_14286_strand_-_readouts_[NDB_332_c,NDB_332_c,NDB_332_c,NDB_332_c]_primers_[W1B07_primer_18,W1A06_primer_5]	CACGTGGCCTCTCGCACATCCGAAACGAGGACGACCATCGCGAAACGAGGACGACCATCGGAATGTGGGTGAGAGCTGACAATGTTTCCCAGTCTATTTGCGAAACGAGGACGACCATCGCGAAACGAGGACGACCATCGCGGTGCATTTGCGGGAAGACCC
loc_15:60843778-60863778_gene_Lratd2_pb_190_pos_14328_strand_+_readouts_[NDB_544_c,NDB_544_c,NDB_544_c,NDB_544_c]_primers_[W1B07_primer_18,W1A06_primer_5]	CACGTGGCCTCTCGCACATCAGTCACGACGCCTATCGGTTAGTCACGACGCCTATCGGTTATCCTGGCTGGGCGCATATCCTGTGCCTCATTGGCATTATAGTCACGACGCCTATCGGTTAGTCACGACGCCTATCGGTTCGGTGCATTTGCGGGAAGACCC
loc_15:60843778-60863778_gene_Lratd2_pb_191_pos_14374_strand_+_readouts_[NDB_359_c,NDB_359_c,NDB_359_c,NDB_359_c]_primers_[W1B07_primer_18,W1A06_primer_5]	CACGTGGCCTCTCGCACATCTAGGGCAATCCATACCATCTTAGGGCAATCCATACCATCTTATTGTCCTGACTGTGCCAAAGTGGCAGAGACTTCTTTAATAGGGCAATCCATACCATCTTAGGGCAATCCATACCATCTCGGTGCATTTGCGGGAAGACCC
loc_15:60843778-60863778_gene_Lratd2_pb_192_pos_14423_strand_-_readouts_[NDB_332_c,NDB_332_c,NDB_332_c,NDB_332_c]_primers_[W1B07_primer_18,W1A06_primer_5]	CACGTGGCCTCTCGCACATCCGAAACGAGGACGACCATCGCGAAACGAGGACGACCATCGCTCTGGTATAAAGAATTAACCATTGCCTGTCCTGGTGTGCCGAAACGAGGACGACCATCGCGAAACGAGGACGACCATCGCGGTGCATTTGCGGGAAGACCC
loc_10:127524559-127544559_gene_Nxph4_pb_92_pos_6118_strand_+_readouts_[NDB_493_c,NDB_493_c,NDB_493_c,NDB_493_c]_primers_[W1B07_primer_18,W1A06_primer_5]	CACGTGGCCTCTCGCACATCAAATGGCGGTACTTAACTACAAATGGCGGTACTTAACTACGGCCATGCTCAGTATCCCTTCCAGACAGGCCCTCCCCTCTAAATGGCGGTACTTAACTACAAATGGCGGTACTTAACTACCGGTGCATTTGCGGGAAGACCC
loc_10:127524559-127544559_gene_Nxph4_pb_93_pos_6173_strand_+_readouts_[NDB_397_c,NDB_397_c,NDB_397_c,NDB_397_c]_primers_[W1B07_primer_18,W1A06_primer_5]	CACGTGGCCTCTCGCACATCCTCTAGTAAATCCGGCGTGCCTCTAGTAAATCCGGCGTGCTGGCTCCTAGGGCTGAACACATTCTTTGGTAACTGTCCCCCTCTAGTAAATCCGGCGTGCCTCTAGTAAATCCGGCGTGCCGGTGCATTTGCGGGAAGACCC
loc_10:127524559-127544559_gene_Nxph4_pb_94_pos_6273_strand_+_readouts_[NDB_356_c,NDB_356_c,NDB_356_c,NDB_356_c]_primers_[W1B07_primer_18,W1A06_primer_5]	CACGTGGCCTCTCGCACATCATAACGACTTGCGGATGCCAATAACGACTTGCGGATGCCAGGCAGCCCCATTTTGGGGACGTGAACGTTTTAATAATTTTATAACGACTTGCGGATGCCAATAACGACTTGCGGATGCCACGGTGCATTTGCGGGAAGACCC
loc_10:127524559-127544559_gene_Nxph4_pb_95_pos_6450_strand_+_readouts_[NDB_493_c,NDB_493_c,NDB_493_c,NDB_493_c]_primers_[W1B07_primer_18,W1A06_primer_5]	CACGTGGCCTCTCGCACATCAAATGGCGGTACTTAACTACAAATGGCGGTACTTAACTACGCTTGCCTGTTCCAGCCACCAGAGGGAGCATTGCTGCATGAAATGGCGGTACTTAACTACAAATGGCGGTACTTAACTACCGGTGCATTTGCGGGAAGACCC
loc_10:127524559-127544559_gene_Nxph4_pb_96_pos_6494_strand_+_readouts_[NDB_397_c,NDB_397_c,NDB_397_c,NDB_397_c]_primers_[W1B07_primer_18,W1A06_primer_5]	CACGTGGCCTCTCGCACATCCTCTAGTAAATCCGGCGTGCCTCTAGTAAATCCGGCGTGCAGGCTGGCCTGAGAATCCTAAGGTCCACGTCTCCAGCCCCCTCTAGTAAATCCGGCGTGCCTCTAGTAAATCCGGCGTGCCGGTGCATTTGCGGGAAGACCC
loc_10:127524559-127544559_gene_Nxph4_pb_97_pos_6574_strand_+_readouts_[NDB_356_c,NDB_356_c,NDB_356_c,NDB_356_c]_primers_[W1B07_primer_18,W1A06_primer_5]	CACGTGGCCTCTCGCACATCATAACGACTTGCGGATGCCAATAACGACTTGCGGATGCCATTGCTCAGTGTATGACCTTGAGCCTTATGATGTGACTGGTATAACGACTTGCGGATGCCAATAACGACTTGCGGATGCCACGGTGCATTTGCGGGAAGACCC
loc_10:127524559-127544559_gene_Nxph4_pb_98_pos_6615_strand_+_readouts_[NDB_493_c,NDB_493_c,NDB_493_c,NDB_493_c]_primers_[W1B07_primer_18,W1A06_primer_5]	CACGTGGCCTCTCGCACATCAAATGGCGGTACTTAACTACAAATGGCGGTACTTAACTACGGATCTGGTGTCACCCGGCCCCAGTGCATTGACTCAGACAAAATGGCGGTACTTAACTACAAATGGCGGTACTTAACTACCGGTGCATTTGCGGGAAGACCC
loc_10:127524559-127544559_gene_Nxph4_pb_99_pos_6656_strand_+_readouts_[NDB_397_c,NDB_397_c,NDB_397_c,NDB_397_c]_primers_[W1B07_primer_18,W1A06_primer_5]	CACGTGGCCTCTCGCACATCCTCTAGTAAATCCGGCGTGCCTCTAGTAAATCCGGCGTGCGTGCTTCACTGTTCTCCTGCCCTACACTGGCCCCACAGTGCTCTAGTAAATCCGGCGTGCCTCTAGTAAATCCGGCGTGCCGGTGCATTTGCGGGAAGACCC
loc_10:127524559-127544559_gene_Nxph4_pb_100_pos_6720_strand_+_readouts_[NDB_356_c,NDB_356_c,NDB_356_c,NDB_356_c]_primers_[W1B07_primer_18,W1A06_primer_5]	CACGTGGCCTCTCGCACATCATAACGACTTGCGGATGCCAATAACGACTTGCGGATGCCAACTGGGTAATGAAGGCCTTTAGGAAGGTCTGCTCCATGCTATAACGACTTGCGGATGCCAATAACGACTTGCGGATGCCACGGTGCATTTGCGGGAAGACCC
loc_10:127524559-127544559_gene_Nxph4_pb_101_pos_6767_strand_+_readouts_[NDB_493_c,NDB_493_c,NDB_493_c,NDB_493_c]_primers_[W1B07_primer_18,W1A06_primer_5]	CACGTGGCCTCTCGCACATCAAATGGCGGTACTTAACTACAAATGGCGGTACTTAACTACAAATGTTGACATCTCACTCTATGACCTATGAGTAAAACCCAAATGGCGGTACTTAACTACAAATGGCGGTACTTAACTACCGGTGCATTTGCGGGAAGACCC
loc_10:127524559-127544559_gene_Nxph4_pb_102_pos_6828_strand_+_readouts_[NDB_397_c,NDB_397_c,NDB_397_c,NDB_397_c]_primers_[W1B07_primer_18,W1A06_primer_5]	CACGTGGCCTCTCGCACATCCTCTAGTAAATCCGGCGTGCCTCTAGTAAATCCGGCGTGCGGCTGGGTGGGCAAAACACTTGACTTTGCAAGCCTGGTAGCTCTAGTAAATCCGGCGTGCCTCTAGTAAATCCGGCGTGCCGGTGCATTTGCGGGAAGACCC
loc_10:127524559-127544559_gene_Nxph4_pb_103_pos_6883_strand_-_readouts_[NDB_356_c,NDB_356_c,NDB_356_c,NDB_356_c]_primers_[W1B07_primer_18,W1A06_primer_5]	CACGTGGCCTCTCGCACATCATAACGACTTGCGGATGCCAATAACGACTTGCGGATGCCAACCACTGCCCGGTGGTCTTGCCCACTCTTACATGGGTTCCATAACGACTTGCGGATGCCAATAACGACTTGCGGATGCCACGGTGCATTTGCGGGAAGACCC
loc_10:127524559-127544559_gene_Nxph4_pb_104_pos_7064_strand_+_readouts_[NDB_493_c,NDB_493_c,NDB_493_c,NDB_493_c]_primers_[W1B07_primer_18,W1A06_primer_5]	CACGTGGCCTCTCGCACATCAAATGGCGGTACTTAACTACAAATGGCGGTACTTAACTACAAAATGGGCAGGACCAGCTCCGTAAAATTATTCTCTGACCAAATGGCGGTACTTAACTACAAATGGCGGTACTTAACTACCGGTGCATTTGCGGGAAGACCC
loc_10:127524559-127544559_gene_Nxph4_pb_105_pos_7141_strand_+_readouts_[NDB_397_c,NDB_397_c,NDB_397_c,NDB_397_c]_primers_[W1B07_primer_18,W1A06_primer_5]	CACGTGGCCTCTCGCACATCCTCTAGTAAATCCGGCGTGCCTCTAGTAAATCCGGCGTGCTTTAATTAAATACCTGCATTAGGGGATGAGATAGAGGGGACTCTAGTAAATCCGGCGTGCCTCTAGTAAATCCGGCGTGCCGGTGCATTTGCGGGAAGACCC
loc_10:127524559-127544559_gene_Nxph4_pb_106_pos_7194_strand_+_readouts_[NDB_356_c,NDB_356_c,NDB_356_c,NDB_356_c]_primers_[W1B07_primer_18,W1A06_primer_5]	CACGTGGCCTCTCGCACATCATAACGACTTGCGGATGCCAATAACGACTTGCGGATGCCAGGCTCAGTTTGCCCATCAGCTTCCGACATATGCCTCTCTCATAACGACTTGCGGATGCCAATAACGACTTGCGGATGCCACGGTGCATTTGCGGGAAGACCC
loc_10:127524559-127544559_gene_Nxph4_pb_107_pos_7268_strand_+_readouts_[NDB_493_c,NDB_493_c,NDB_493_c,NDB_493_c]_primers_[W1B07_primer_18,W1A06_primer_5]	CACGTGGCCTCTCGCACATCAAATGGCGGTACTTAACTACAAATGGCGGTACTTAACTACAGGAAAGGACTTACACTATCTTAGTTGTTCCAGATCTCCTAAATGGCGGTACTTAACTACAAATGGCGGTACTTAACTACCGGTGCATTTGCGGGAAGACCC
loc_10:127524559-127544559_gene_Nxph4_pb_108_pos_7325_strand_+_readouts_[NDB_397_c,NDB_397_c,NDB_397_c,NDB_397_c]_primers_[W1B07_primer_18,W1A06_primer_5]	CACGTGGCCTCTCGCACATCCTCTAGTAAATCCGGCGTGCCTCTAGTAAATCCGGCGTGCGGAATGAACCCCTTGCGGAAGACTATGCAGCTTTACACTGCTCTAGTAAATCCGGCGTGCCTCTAGTAAATCCGGCGTGCCGGTGCATTTGCGGGAAGACCC
loc_10:127524559-127544559_gene_Nxph4_pb_109_pos_7375_strand_+_readouts_[NDB_356_c,NDB_356_c,NDB_356_c,NDB_356_c]_primers_[W1B07_primer_18,W1A06_primer_5]	CACGTGGCCTCTCGCACATCATAACGACTTGCGGATGCCAATAACGACTTGCGGATGCCAGGGGAGGGTTAGAACCCTGCTCTTCTAACAGCAGCAAACAATAACGACTTGCGGATGCCAATAACGACTTGCGGATGCCACGGTGCATTTGCGGGAAGACCC
loc_10:127524559-127544559_gene_Nxph4_pb_110_pos_7416_strand_+_readouts_[NDB_493_c,NDB_493_c,NDB_493_c,NDB_493_c]_primers_[W1B07_primer_18,W1A06_primer_5]	CACGTGGCCTCTCGCACATCAAATGGCGGTACTTAACTACAAATGGCGGTACTTAACTACTGCCTCCCAAAGGAGCTGTCCAGCTTTTCATCTCTGACCCAAATGGCGGTACTTAACTACAAATGGCGGTACTTAACTACCGGTGCATTTGCGGGAAGACCC
loc_10:127524559-127544559_gene_Nxph4_pb_111_pos_7473_strand_+_readouts_[NDB_397_c,NDB_397_c,NDB_397_c,NDB_397_c]_primers_[W1B07_primer_18,W1A06_primer_5]	CACGTGGCCTCTCGCACATCCTCTAGTAAATCCGGCGTGCCTCTAGTAAATCCGGCGTGCTTTGAATCCTCCCCTCGGGGAAGCTTATGGGTAGATGAACCTCTAGTAAATCCGGCGTGCCTCTAGTAAATCCGGCGTGCCGGTGCATTTGCGGGAAGACCC
loc_10:127524559-127544559_gene_Nxph4_pb_112_pos_7555_strand_+_readouts_[NDB_356_c,NDB_356_c,NDB_356_c,NDB_356_c]_primers_[W1B07_primer_18,W1A06_primer_5]	CACGTGGCCTCTCGCACATCATAACGACTTGCGGATGCCAATAACGACTTGCGGATGCCACCAACCTCATCCCTGAAGCCCGGCTATGAGATCTTCCTTGATAACGACTTGCGGATGCCAATAACGACTTGCGGATGCCACGGTGCATTTGCGGGAAGACCC
loc_10:127524559-127544559_gene_Nxph4_pb_113_pos_7596_strand_+_readouts_[NDB_493_c,NDB_493_c,NDB_493_c,NDB_493_c]_primers_[W1B07_primer_18,W1A06_primer_5]	CACGTGGCCTCTCGCACATCAAATGGCGGTACTTAACTACAAATGGCGGTACTTAACTACTCCTCCAGACTCCTTATGACTCTGGGATGAGCGATCCTGCAAATGGCGGTACTTAACTACAAATGGCGGTACTTAACTACCGGTGCATTTGCGGGAAGACCC
loc_10:127524559-127544559_gene_Nxph4_pb_114_pos_7672_strand_+_readouts_[NDB_397_c,NDB_397_c,NDB_397_c,NDB_397_c]_primers_[W1B07_primer_18,W1A06_primer_5]	CACGTGGCCTCTCGCACATCCTCTAGTAAATCCGGCGTGCCTCTAGTAAATCCGGCGTGCGGGGTCATTGTTGATCCTTAAATGTTGACTTGTGGCTCTTCTCTAGTAAATCCGGCGTGCCTCTAGTAAATCCGGCGTGCCGGTGCATTTGCGGGAAGACCC
loc_10:127524559-127544559_gene_Nxph4_pb_115_pos_7714_strand_+_readouts_[NDB_356_c,NDB_356_c,NDB_356_c,NDB_356_c]_primers_[W1B07_primer_18,W1A06_primer_5]	CACGTGGCCTCTCGCACATCATAACGACTTGCGGATGCCAATAACGACTTGCGGATGCCATGGCCACCAGGTGGCGTCTACACTGCTGTAACACTGCTTAATAACGACTTGCGGATGCCAATAACGACTTGCGGATGCCACGGTGCATTTGCGGGAAGACCC
loc_10:127524559-127544559_gene_Nxph4_pb_116_pos_7756_strand_+_readouts_[NDB_493_c,NDB_493_c,NDB_493_c,NDB_493_c]_primers_[W1B07_primer_18,W1A06_primer_5]	CACGTGGCCTCTCGCACATCAAATGGCGGTACTTAACTACAAATGGCGGTACTTAACTACCTAAAGCTCCCCACACTAATTATGCACCTGCTGCCGAGGAAAATGGCGGTACTTAACTACAAATGGCGGTACTTAACTACCGGTGCATTTGCGGGAAGACCC
loc_10:127524559-127544559_gene_Nxph4_pb_117_pos_7818_strand_+_readouts_[NDB_397_c,NDB_397_c,NDB_397_c,NDB_397_c]_primers_[W1B07_primer_18,W1A06_primer_5]	CACGTGGCCTCTCGCACATCCTCTAGTAAATCCGGCGTGCCTCTAGTAAATCCGGCGTGCCTTCCCTGGGGCTATTTTGCGCTGACCCTTCTACCCTCTGCTCTAGTAAATCCGGCGTGCCTCTAGTAAATCCGGCGTGCCGGTGCATTTGCGGGAAGACCC
loc_10:127524559-127544559_gene_Nxph4_pb_118_pos_7882_strand_+_readouts_[NDB_356_c,NDB_356_c,NDB_356_c,NDB_356_c]_primers_[W1B07_primer_18,W1A06_primer_5]	CACGTGGCCTCTCGCACATCATAACGACTTGCGGATGCCAATAACGACTTGCGGATGCCAAGAGTCTGCTCATTCCCCACCACCAGTAATCCCACCCTCTATAACGACTTGCGGATGCCAATAACGACTTGCGGATGCCACGGTGCATTTGCGGGAAGACCC
loc_10:127524559-127544559_gene_Nxph4_pb_119_pos_7987_strand_+_readouts_[NDB_493_c,NDB_493_c,NDB_493_c,NDB_493_c]_primers_[W1B07_primer_18,W1A06_primer_5]	CACGTGGCCTCTCGCACATCAAATGGCGGTACTTAACTACAAATGGCGGTACTTAACTACCCTGTCACCTCAAGATCTCGGGTAGAACAAGACAGGCCCCAAATGGCGGTACTTAACTACAAATGGCGGTACTTAACTACCGGTGCATTTGCGGGAAGACCC
loc_10:127524559-127544559_gene_Nxph4_pb_120_pos_8035_strand_+_readouts_[NDB_397_c,NDB_397_c,NDB_397_c,NDB_397_c]_primers_[W1B07_primer_18,W1A06_primer_5]	CACGTGGCCTCTCGCACATCCTCTAGTAAATCCGGCGTGCCTCTAGTAAATCCGGCGTGCGCTTTAGAAAGCCTACCCCTTCGTTAGCACCCTCCCTCTCCTCTAGTAAATCCGGCGTGCCTCTAGTAAATCCGGCGTGCCGGTGCATTTGCGGGAAGACCC
loc_10:127524559-127544559_gene_Nxph4_pb_121_pos_8084_strand_+_readouts_[NDB_356_c,NDB_356_c,NDB_356_c,NDB_356_c]_primers_[W1B07_primer_18,W1A06_primer_5]	CACGTGGCCTCTCGCACATCATAACGACTTGCGGATGCCAATAACGACTTGCGGATGCCACCAGAAGGGTGCACTATCTTCAACCAAGCCAAATGCAAGGATAACGACTTGCGGATGCCAATAACGACTTGCGGATGCCACGGTGCATTTGCGGGAAGACCC
loc_10:127524559-127544559_gene_Nxph4_pb_122_pos_8205_strand_-_readouts_[NDB_493_c,NDB_493_c,NDB_493_c,NDB_493_c]_primers_[W1B07_primer_18,W1A06_primer_5]	CACGTGGCCTCTCGCACATCAAATGGCGGTACTTAACTACAAATGGCGGTACTTAACTACACACATGTGCACAGTACTTATCTCTGGGTCTTTGCCTCTGAAATGGCGGTACTTAACTACAAATGGCGGTACTTAACTACCGGTGCATTTGCGGGAAGACCC
loc_10:127524559-127544559_gene_Nxph4_pb_123_pos_8263_strand_+_readouts_[NDB_397_c,NDB_397_c,NDB_397_c,NDB_397_c]_primers_[W1B07_primer_18,W1A06_primer_5]	CACGTGGCCTCTCGCACATCCTCTAGTAAATCCGGCGTGCCTCTAGTAAATCCGGCGTGCGTAATCTCTGAGAGAATTGGACGGCCTGAGATTAGCTAAACTCTAGTAAATCCGGCGTGCCTCTAGTAAATCCGGCGTGCCGGTGCATTTGCGGGAAGACCC
loc_10:127524559-127544559_gene_Nxph4_pb_124_pos_8332_strand_+_readouts_[NDB_356_c,NDB_356_c,NDB_356_c,NDB_356_c]_primers_[W1B07_primer_18,W1A06_primer_5]	CACGTGGCCTCTCGCACATCATAACGACTTGCGGATGCCAATAACGACTTGCGGATGCCATACAGATAGATACTTTGGCCGTGGGCTTCTAGGCACCCAGATAACGACTTGCGGATGCCAATAACGACTTGCGGATGCCACGGTGCATTTGCGGGAAGACCC
loc_10:127524559-127544559_gene_Nxph4_pb_125_pos_8377_strand_-_readouts_[NDB_493_c,NDB_493_c,NDB_493_c,NDB_493_c]_primers_[W1B07_primer_18,W1A06_primer_5]	CACGTGGCCTCTCGCACATCAAATGGCGGTACTTAACTACAAATGGCGGTACTTAACTACGGAGCTGCTTTAGTTCTGGGTGAAGGCAAAGGGTGGTCACAAATGGCGGTACTTAACTACAAATGGCGGTACTTAACTACCGGTGCATTTGCGGGAAGACCC
loc_10:127524559-127544559_gene_Nxph4_pb_126_pos_8418_strand_+_readouts_[NDB_397_c,NDB_397_c,NDB_397_c,NDB_397_c]_primers_[W1B07_primer_18,W1A06_primer_5]	CACGTGGCCTCTCGCACATCCTCTAGTAAATCCGGCGTGCCTCTAGTAAATCCGGCGTGCTTGCTTAGGGTCAGCCCTGGCCAGCCATTTGGCCTTGTCCCTCTAGTAAATCCGGCGTGCCTCTAGTAAATCCGGCGTGCCGGTGCATTTGCGGGAAGACCC
loc_10:127524559-127544559_gene_Nxph4_pb_127_pos_8472_strand_+_readouts_[NDB_356_c,NDB_356_c,NDB_356_c,NDB_356_c]_primers_[W1B07_primer_18,W1A06_primer_5]	CACGTGGCCTCTCGCACATCATAACGACTTGCGGATGCCAATAACGACTTGCGGATGCCACATCCTGCCTTTATTCGTTCAGCCCTGACTGCACCCCAAAATAACGACTTGCGGATGCCAATAACGACTTGCGGATGCCACGGTGCATTTGCGGGAAGACCC
loc_10:127524559-127544559_gene_Nxph4_pb_128_pos_8530_strand_+_readouts_[NDB_493_c,NDB_493_c,NDB_493_c,NDB_493_c]_primers_[W1B07_primer_18,W1A06_primer_5]	CACGTGGCCTCTCGCACATCAAATGGCGGTACTTAACTACAAATGGCGGTACTTAACTACTGTCTCCTTGAGTGTCACCAAGTACACCCCTGTCCTTTCCAAATGGCGGTACTTAACTACAAATGGCGGTACTTAACTACCGGTGCATTTGCGGGAAGACCC
loc_10:127524559-127544559_gene_Nxph4_pb_129_pos_8609_strand_-_readouts_[NDB_397_c,NDB_397_c,NDB_397_c,NDB_397_c]_primers_[W1B07_primer_18,W1A06_primer_5]	CACGTGGCCTCTCGCACATCCTCTAGTAAATCCGGCGTGCCTCTAGTAAATCCGGCGTGCCAGGCAATCTGAAAGACAAGCCTAGGGATATGAAAATAACCTCTAGTAAATCCGGCGTGCCTCTAGTAAATCCGGCGTGCCGGTGCATTTGCGGGAAGACCC
loc_10:127524559-127544559_gene_Nxph4_pb_130_pos_8696_strand_-_readouts_[NDB_356_c,NDB_356_c,NDB_356_c,NDB_356_c]_primers_[W1B07_primer_18,W1A06_primer_5]	CACGTGGCCTCTCGCACATCATAACGACTTGCGGATGCCAATAACGACTTGCGGATGCCAGTACCCAAAGTACCTCTTGCCTTGACAGAGGCAAATACCCATAACGACTTGCGGATGCCAATAACGACTTGCGGATGCCACGGTGCATTTGCGGGAAGACCC
loc_10:127524559-127544559_gene_Nxph4_pb_131_pos_8767_strand_-_readouts_[NDB_493_c,NDB_493_c,NDB_493_c,NDB_493_c]_primers_[W1B07_primer_18,W1A06_primer_5]	CACGTGGCCTCTCGCACATCAAATGGCGGTACTTAACTACAAATGGCGGTACTTAACTACATAAGCACACAGAGACGGACACACATGATTTATACACACAAAATGGCGGTACTTAACTACAAATGGCGGTACTTAACTACCGGTGCATTTGCGGGAAGACCC
loc_10:127524559-127544559_gene_Nxph4_pb_132_pos_8843_strand_-_readouts_[NDB_397_c,NDB_397_c,NDB_397_c,NDB_397_c]_primers_[W1B07_primer_18,W1A06_primer_5]	CACGTGGCCTCTCGCACATCCTCTAGTAAATCCGGCGTGCCTCTAGTAAATCCGGCGTGCACCCCACTGTAATAGTACCCTGCTACACTGTAGCAGTGAGCTCTAGTAAATCCGGCGTGCCTCTAGTAAATCCGGCGTGCCGGTGCATTTGCGGGAAGACCC
loc_10:127524559-127544559_gene_Nxph4_pb_133_pos_8948_strand_+_readouts_[NDB_356_c,NDB_356_c,NDB_356_c,NDB_356_c]_primers_[W1B07_primer_18,W1A06_primer_5]	CACGTGGCCTCTCGCACATCATAACGACTTGCGGATGCCAATAACGACTTGCGGATGCCAGCTGTCTAGGTGTTGGTCATACTACCTACTCAGCCTCAGAATAACGACTTGCGGATGCCAATAACGACTTGCGGATGCCACGGTGCATTTGCGGGAAGACCC
loc_10:127524559-127544559_gene_Nxph4_pb_134_pos_8999_strand_+_readouts_[NDB_493_c,NDB_493_c,NDB_493_c,NDB_493_c]_primers_[W1B07_primer_18,W1A06_primer_5]	CACGTGGCCTCTCGCACATCAAATGGCGGTACTTAACTACAAATGGCGGTACTTAACTACGCAACAGCTGACAGCTGAAGACTCCCTGGGTAGGGGAGAGAAATGGCGGTACTTAACTACAAATGGCGGTACTTAACTACCGGTGCATTTGCGGGAAGACCC
loc_10:127524559-127544559_gene_Nxph4_pb_135_pos_9077_strand_-_readouts_[NDB_397_c,NDB_397_c,NDB_397_c,NDB_397_c]_primers_[W1B07_primer_18,W1A06_primer_5]	CACGTGGCCTCTCGCACATCCTCTAGTAAATCCGGCGTGCCTCTAGTAAATCCGGCGTGCTCCCCAGCTCCAGCACGGTCTCTGTTCTCATCCTCAGGGCCTCTAGTAAATCCGGCGTGCCTCTAGTAAATCCGGCGTGCCGGTGCATTTGCGGGAAGACCC
loc_10:127524559-127544559_gene_Nxph4_pb_136_pos_9133_strand_-_readouts_[NDB_356_c,NDB_356_c,NDB_356_c,NDB_356_c]_primers_[W1B07_primer_18,W1A06_primer_5]	CACGTGGCCTCTCGCACATCATAACGACTTGCGGATGCCAATAACGACTTGCGGATGCCATCAGCTCTTCTCATCCCGTCCCCTTCCCTGTCTATCTCTGATAACGACTTGCGGATGCCAATAACGACTTGCGGATGCCACGGTGCATTTGCGGGAAGACCC
loc_10:127524559-127544559_gene_Nxph4_pb_137_pos_9197_strand_+_readouts_[NDB_493_c,NDB_493_c,NDB_493_c,NDB_493_c]_primers_[W1B07_primer_18,W1A06_primer_5]	CACGTGGCCTCTCGCACATCAAATGGCGGTACTTAACTACAAATGGCGGTACTTAACTACAGAAAGCACAGGGCTCGTACCAAGAGGGGCAGAAGGCACTAAATGGCGGTACTTAACTACAAATGGCGGTACTTAACTACCGGTGCATTTGCGGGAAGACCC
loc_10:127524559-127544559_gene_Nxph4_pb_138_pos_9278_strand_+_readouts_[NDB_397_c,NDB_397_c,NDB_397_c,NDB_397_c]_primers_[W1B07_primer_18,W1A06_primer_5]	CACGTGGCCTCTCGCACATCCTCTAGTAAATCCGGCGTGCCTCTAGTAAATCCGGCGTGCAGGCCAGGGTCAACAGTGCGGATCAGGGGCTAACTTAAAACTCTAGTAAATCCGGCGTGCCTCTAGTAAATCCGGCGTGCCGGTGCATTTGCGGGAAGACCC
loc_10:127524559-127544559_gene_Nxph4_pb_139_pos_9368_strand_+_readouts_[NDB_356_c,NDB_356_c,NDB_356_c,NDB_356_c]_primers_[W1B07_primer_18,W1A06_primer_5]	CACGTGGCCTCTCGCACATCATAACGACTTGCGGATGCCAATAACGACTTGCGGATGCCAGGACAGGGCGGCGGGCGCCGTTTGTCAGCCCTATTGACAGATAACGACTTGCGGATGCCAATAACGACTTGCGGATGCCACGGTGCATTTGCGGGAAGACCC
loc_10:127524559-127544559_gene_Nxph4_pb_140_pos_9409_strand_+_readouts_[NDB_493_c,NDB_493_c,NDB_493_c,NDB_493_c]_primers_[W1B07_primer_18,W1A06_primer_5]	CACGTGGCCTCTCGCACATCAAATGGCGGTACTTAACTACAAATGGCGGTACTTAACTACCGTGATGGGGTTTCCGTCCGTGATCAATGATTCTCATCTCAAATGGCGGTACTTAACTACAAATGGCGGTACTTAACTACCGGTGCATTTGCGGGAAGACCC
loc_10:127524559-127544559_gene_Nxph4_pb_141_pos_9471_strand_+_readouts_[NDB_397_c,NDB_397_c,NDB_397_c,NDB_397_c]_primers_[W1B07_primer_18,W1A06_primer_5]	CACGTGGCCTCTCGCACATCCTCTAGTAAATCCGGCGTGCCTCTAGTAAATCCGGCGTGCGCCCATCCATCCCCGTCAGCGCCGCGCTCAGTGCTAGTCGCTCTAGTAAATCCGGCGTGCCTCTAGTAAATCCGGCGTGCCGGTGCATTTGCGGGAAGACCC
loc_10:127524559-127544559_gene_Nxph4_pb_142_pos_9522_strand_+_readouts_[NDB_356_c,NDB_356_c,NDB_356_c,NDB_356_c]_primers_[W1B07_primer_18,W1A06_primer_5]	CACGTGGCCTCTCGCACATCATAACGACTTGCGGATGCCAATAACGACTTGCGGATGCCAGCCCGCCCTCACCTCGGTCCCTGTCCGGATCACTGCCCTAATAACGACTTGCGGATGCCAATAACGACTTGCGGATGCCACGGTGCATTTGCGGGAAGACCC
loc_10:127524559-127544559_gene_Nxph4_pb_143_pos_9594_strand_+_readouts_[NDB_493_c,NDB_493_c,NDB_493_c,NDB_493_c]_primers_[W1B07_primer_18,W1A06_primer_5]	CACGTGGCCTCTCGCACATCAAATGGCGGTACTTAACTACAAATGGCGGTACTTAACTACCCCACCCATCCACCTCGGGCATCACAGGACAGGGTCCTGCAAATGGCGGTACTTAACTACAAATGGCGGTACTTAACTACCGGTGCATTTGCGGGAAGACCC
loc_10:127524559-127544559_gene_Nxph4_pb_144_pos_9652_strand_+_readouts_[NDB_397_c,NDB_397_c,NDB_397_c,NDB_397_c]_primers_[W1B07_primer_18,W1A06_primer_5]	CACGTGGCCTCTCGCACATCCTCTAGTAAATCCGGCGTGCCTCTAGTAAATCCGGCGTGCTATGGGAACTCATGCTCCGCGACGACCCCTTCCCGCTCACCTCTAGTAAATCCGGCGTGCCTCTAGTAAATCCGGCGTGCCGGTGCATTTGCGGGAAGACCC
loc_10:127524559-127544559_gene_Nxph4_pb_145_pos_9693_strand_+_readouts_[NDB_356_c,NDB_356_c,NDB_356_c,NDB_356_c]_primers_[W1B07_primer_18,W1A06_primer_5]	CACGTGGCCTCTCGCACATCATAACGACTTGCGGATGCCAATAACGACTTGCGGATGCCAGTTCAGGGCCTAGAGTCCCACGCCCTATTGTAGCCCTCATATAACGACTTGCGGATGCCAATAACGACTTGCGGATGCCACGGTGCATTTGCGGGAAGACCC
loc_10:127524559-127544559_gene_Nxph4_pb_146_pos_9734_strand_-_readouts_[NDB_493_c,NDB_493_c,NDB_493_c,NDB_493_c]_primers_[W1B07_primer_18,W1A06_primer_5]	CACGTGGCCTCTCGCACATCAAATGGCGGTACTTAACTACAAATGGCGGTACTTAACTACTTTGGGGAGCAGCACCCCAAAGACGCCAGGTCTTGGGGCAAAATGGCGGTACTTAACTACAAATGGCGGTACTTAACTACCGGTGCATTTGCGGGAAGACCC
loc_10:127524559-127544559_gene_Nxph4_pb_147_pos_9800_strand_-_readouts_[NDB_397_c,NDB_397_c,NDB_397_c,NDB_397_c]_primers_[W1B07_primer_18,W1A06_primer_5]	CACGTGGCCTCTCGCACATCCTCTAGTAAATCCGGCGTGCCTCTAGTAAATCCGGCGTGCACTTTCACCGTGACACACCCTGGACACACCCCTGGCTCAGCTCTAGTAAATCCGGCGTGCCTCTAGTAAATCCGGCGTGCCGGTGCATTTGCGGGAAGACCC
loc_10:127524559-127544559_gene_Nxph4_pb_148_pos_9917_strand_-_readouts_[NDB_356_c,NDB_356_c,NDB_356_c,NDB_356_c]_primers_[W1B07_primer_18,W1A06_primer_5]	CACGTGGCCTCTCGCACATCATAACGACTTGCGGATGCCAATAACGACTTGCGGATGCCAGGGGAGAAAGTTGGGTCTGAGTCGGGCGGGCGGGGTGGGGATAACGACTTGCGGATGCCAATAACGACTTGCGGATGCCACGGTGCATTTGCGGGAAGACCC
loc_10:127524559-127544559_gene_Nxph4_pb_149_pos_10039_strand_+_readouts_[NDB_493_c,NDB_493_c,NDB_493_c,NDB_493_c]_primers_[W1B07_primer_18,W1A06_primer_5]	CACGTGGCCTCTCGCACATCAAATGGCGGTACTTAACTACAAATGGCGGTACTTAACTACCCGCCCTCTGCCCGGCGTCCCTCACCCTGAGCCCAGTCCTAAATGGCGGTACTTAACTACAAATGGCGGTACTTAACTACCGGTGCATTTGCGGGAAGACCC
loc_10:127524559-127544559_gene_Nxph4_pb_150_pos_10095_strand_+_readouts_[NDB_397_c,NDB_397_c,NDB_397_c,NDB_397_c]_primers_[W1B07_primer_18,W1A06_primer_5]	CACGTGGCCTCTCGCACATCCTCTAGTAAATCCGGCGTGCCTCTAGTAAATCCGGCGTGCGCCCTGCCCGACCCGCTCGACCGCTCGGGAAGATGCGGCTCTCTAGTAAATCCGGCGTGCCTCTAGTAAATCCGGCGTGCCGGTGCATTTGCGGGAAGACCC
loc_10:127524559-127544559_gene_Nxph4_pb_151_pos_10149_strand_+_readouts_[NDB_356_c,NDB_356_c,NDB_356_c,NDB_356_c]_primers_[W1B07_primer_18,W1A06_primer_5]	CACGTGGCCTCTCGCACATCATAACGACTTGCGGATGCCAATAACGACTTGCGGATGCCATCCTCTTGCTCTTTGGTCCTTGGCTCCTTAGGAAGGTAAGATAACGACTTGCGGATGCCAATAACGACTTGCGGATGCCACGGTGCATTTGCGGGAAGACCC
loc_10:127524559-127544559_gene_Nxph4_pb_152_pos_10190_strand_-_readouts_[NDB_493_c,NDB_493_c,NDB_493_c,NDB_493_c]_primers_[W1B07_primer_18,W1A06_primer_5]	CACGTGGCCTCTCGCACATCAAATGGCGGTACTTAACTACAAATGGCGGTACTTAACTACTGTTCTTCGTGTCCCGGACCCCGCACCTTGGCTCTGCCACAAATGGCGGTACTTAACTACAAATGGCGGTACTTAACTACCGGTGCATTTGCGGGAAGACCC
loc_10:127524559-127544559_gene_Nxph4_pb_153_pos_10307_strand_+_readouts_[NDB_397_c,NDB_397_c,NDB_397_c,NDB_397_c]_primers_[W1B07_primer_18,W1A06_primer_5]	CACGTGGCCTCTCGCACATCCTCTAGTAAATCCGGCGTGCCTCTAGTAAATCCGGCGTGCGGACAGACAGACTGCCCGCTTTAGGACTGGCATGCACCCACTCTAGTAAATCCGGCGTGCCTCTAGTAAATCCGGCGTGCCGGTGCATTTGCGGGAAGACCC
loc_10:127524559-127544559_gene_Nxph4_pb_154_pos_10372_strand_+_readouts_[NDB_356_c,NDB_356_c,NDB_356_c,NDB_356_c]_primers_[W1B07_primer_18,W1A06_primer_5]	CACGTGGCCTCTCGCACATCATAACGACTTGCGGATGCCAATAACGACTTGCGGATGCCAGGTGCAGGGTGGAGGCCCGGCTCCAGTCGGATTCAGGCGCATAACGACTTGCGGATGCCAATAACGACTTGCGGATGCCACGGTGCATTTGCGGGAAGACCC
loc_10:127524559-127544559_gene_Nxph4_pb_155_pos_10418_strand_+_readouts_[NDB_493_c,NDB_493_c,NDB_493_c,NDB_493_c]_primers_[W1B07_primer_18,W1A06_primer_5]	CACGTGGCCTCTCGCACATCAAATGGCGGTACTTAACTACAAATGGCGGTACTTAACTACGGGAGGGGACGAAGCGCGACCCGCGAGTGCGCCAGACAGAAAATGGCGGTACTTAACTACAAATGGCGGTACTTAACTACCGGTGCATTTGCGGGAAGACCC
loc_10:127524559-127544559_gene_Nxph4_pb_156_pos_10494_strand_-_readouts_[NDB_397_c,NDB_397_c,NDB_397_c,NDB_397_c]_primers_[W1B07_primer_18,W1A06_primer_5]	CACGTGGCCTCTCGCACATCCTCTAGTAAATCCGGCGTGCCTCTAGTAAATCCGGCGTGCGGAGGCAAGCGAGGTAGGTGCGGAAAGAAGGCTAGGCTAACTCTAGTAAATCCGGCGTGCCTCTAGTAAATCCGGCGTGCCGGTGCATTTGCGGGAAGACCC
loc_10:127524559-127544559_gene_Nxph4_pb_157_pos_10602_strand_+_readouts_[NDB_356_c,NDB_356_c,NDB_356_c,NDB_356_c]_primers_[W1B07_primer_18,W1A06_primer_5]	CACGTGGCCTCTCGCACATCATAACGACTTGCGGATGCCAATAACGACTTGCGGATGCCATGCCAGGTAAGCTCTGCGATCCGAGCATACATTATCCAGGATAACGACTTGCGGATGCCAATAACGACTTGCGGATGCCACGGTGCATTTGCGGGAAGACCC
loc_10:127524559-127544559_gene_Nxph4_pb_158_pos_10643_strand_-_readouts_[NDB_493_c,NDB_493_c,NDB_493_c,NDB_493_c]_primers_[W1B07_primer_18,W1A06_primer_5]	CACGTGGCCTCTCGCACATCAAATGGCGGTACTTAACTACAAATGGCGGTACTTAACTACAAGTTCAGCCCTGCTGGTGTGGGTCCGTGTAAGCGCGTGTAAATGGCGGTACTTAACTACAAATGGCGGTACTTAACTACCGGTGCATTTGCGGGAAGACCC
loc_10:127524559-127544559_gene_Nxph4_pb_159_pos_10695_strand_+_readouts_[NDB_397_c,NDB_397_c,NDB_397_c,NDB_397_c]_primers_[W1B07_primer_18,W1A06_primer_5]	CACGTGGCCTCTCGCACATCCTCTAGTAAATCCGGCGTGCCTCTAGTAAATCCGGCGTGCCCATCCCATTTCCCGCGGAGACACCATCTCCCCTGCATAACTCTAGTAAATCCGGCGTGCCTCTAGTAAATCCGGCGTGCCGGTGCATTTGCGGGAAGACCC
loc_10:127524559-127544559_gene_Nxph4_pb_160_pos_10750_strand_+_readouts_[NDB_356_c,NDB_356_c,NDB_356_c,NDB_356_c]_primers_[W1B07_primer_18,W1A06_primer_5]	CACGTGGCCTCTCGCACATCATAACGACTTGCGGATGCCAATAACGACTTGCGGATGCCACCCCTCTCACGCCTGGTGGTTGTTGTCTGGGAGGGGAGTCATAACGACTTGCGGATGCCAATAACGACTTGCGGATGCCACGGTGCATTTGCGGGAAGACCC
loc_10:127524559-127544559_gene_Nxph4_pb_161_pos_10836_strand_+_readouts_[NDB_493_c,NDB_493_c,NDB_493_c,NDB_493_c]_primers_[W1B07_primer_18,W1A06_primer_5]	CACGTGGCCTCTCGCACATCAAATGGCGGTACTTAACTACAAATGGCGGTACTTAACTACTCCTGGGGTTTCTGGGTGAAGACCCAAAGGCTAAAAGGGCAAATGGCGGTACTTAACTACAAATGGCGGTACTTAACTACCGGTGCATTTGCGGGAAGACCC
loc_10:127524559-127544559_gene_Nxph4_pb_162_pos_10877_strand_+_readouts_[NDB_397_c,NDB_397_c,NDB_397_c,NDB_397_c]_primers_[W1B07_primer_18,W1A06_primer_5]	CACGTGGCCTCTCGCACATCCTCTAGTAAATCCGGCGTGCCTCTAGTAAATCCGGCGTGCCAGAGCTCATCCTGCCCGACTCTTGCCTTGAGATCTTCAGCTCTAGTAAATCCGGCGTGCCTCTAGTAAATCCGGCGTGCCGGTGCATTTGCGGGAAGACCC
loc_10:127524559-127544559_gene_Nxph4_pb_163_pos_10918_strand_+_readouts_[NDB_356_c,NDB_356_c,NDB_356_c,NDB_356_c]_primers_[W1B07_primer_18,W1A06_primer_5]	CACGTGGCCTCTCGCACATCATAACGACTTGCGGATGCCAATAACGACTTGCGGATGCCACCATATGGGCTCACAGTGCGGACATGGAGTGTATGGGTTAATAACGACTTGCGGATGCCAATAACGACTTGCGGATGCCACGGTGCATTTGCGGGAAGACCC
loc_10:127524559-127544559_gene_Nxph4_pb_164_pos_10992_strand_+_readouts_[NDB_493_c,NDB_493_c,NDB_493_c,NDB_493_c]_primers_[W1B07_primer_18,W1A06_primer_5]	CACGTGGCCTCTCGCACATCAAATGGCGGTACTTAACTACAAATGGCGGTACTTAACTACCAGGCACTGGGACCCAAGGTGAATGTCTATGTTGGCATGCAAATGGCGGTACTTAACTACAAATGGCGGTACTTAACTACCGGTGCATTTGCGGGAAGACCC
loc_10:127524559-127544559_gene_Nxph4_pb_165_pos_11042_strand_-_readouts_[NDB_397_c,NDB_397_c,NDB_397_c,NDB_397_c]_primers_[W1B07_primer_18,W1A06_primer_5]	CACGTGGCCTCTCGCACATCCTCTAGTAAATCCGGCGTGCCTCTAGTAAATCCGGCGTGCTGCTTTGAAGCAGGCACAATCAACCATGCAAAGACAATGTCTCTAGTAAATCCGGCGTGCCTCTAGTAAATCCGGCGTGCCGGTGCATTTGCGGGAAGACCC
loc_10:127524559-127544559_gene_Nxph4_pb_166_pos_11091_strand_+_readouts_[NDB_356_c,NDB_356_c,NDB_356_c,NDB_356_c]_primers_[W1B07_primer_18,W1A06_primer_5]	CACGTGGCCTCTCGCACATCATAACGACTTGCGGATGCCAATAACGACTTGCGGATGCCAATTTGTGCCCTGAAGTGTGACCCACAAGGGTAGTTTAGACATAACGACTTGCGGATGCCAATAACGACTTGCGGATGCCACGGTGCATTTGCGGGAAGACCC
loc_10:127524559-127544559_gene_Nxph4_pb_167_pos_11155_strand_-_readouts_[NDB_493_c,NDB_493_c,NDB_493_c,NDB_493_c]_primers_[W1B07_primer_18,W1A06_primer_5]	CACGTGGCCTCTCGCACATCAAATGGCGGTACTTAACTACAAATGGCGGTACTTAACTACGTGGAGCCAACTGGTTGCCCTTAAACTGGGTAGGTCATAGAAATGGCGGTACTTAACTACAAATGGCGGTACTTAACTACCGGTGCATTTGCGGGAAGACCC
loc_10:127524559-127544559_gene_Nxph4_pb_168_pos_11236_strand_+_readouts_[NDB_397_c,NDB_397_c,NDB_397_c,NDB_397_c]_primers_[W1B07_primer_18,W1A06_primer_5]	CACGTGGCCTCTCGCACATCCTCTAGTAAATCCGGCGTGCCTCTAGTAAATCCGGCGTGCAACCAGTAATTCTCCTCCAAAACGCTTGGACCCCAGGCCTCTCTAGTAAATCCGGCGTGCCTCTAGTAAATCCGGCGTGCCGGTGCATTTGCGGGAAGACCC
loc_10:127524559-127544559_gene_Nxph4_pb_169_pos_11278_strand_+_readouts_[NDB_356_c,NDB_356_c,NDB_356_c,NDB_356_c]_primers_[W1B07_primer_18,W1A06_primer_5]	CACGTGGCCTCTCGCACATCATAACGACTTGCGGATGCCAATAACGACTTGCGGATGCCATGTGGTGTCCTCATAACTACAATAGGGTAGACACTGCCCCATAACGACTTGCGGATGCCAATAACGACTTGCGGATGCCACGGTGCATTTGCGGGAAGACCC
loc_10:127524559-127544559_gene_Nxph4_pb_170_pos_11321_strand_-_readouts_[NDB_493_c,NDB_493_c,NDB_493_c,NDB_493_c]_primers_[W1B07_primer_18,W1A06_primer_5]	CACGTGGCCTCTCGCACATCAAATGGCGGTACTTAACTACAAATGGCGGTACTTAACTACGATAGGCTTGGGAGAATCCAAGGGCTCTACTAACTGGCTCAAATGGCGGTACTTAACTACAAATGGCGGTACTTAACTACCGGTGCATTTGCGGGAAGACCC
loc_10:127524559-127544559_gene_Nxph4_pb_171_pos_11362_strand_+_readouts_[NDB_397_c,NDB_397_c,NDB_397_c,NDB_397_c]_primers_[W1B07_primer_18,W1A06_primer_5]	CACGTGGCCTCTCGCACATCCTCTAGTAAATCCGGCGTGCCTCTAGTAAATCCGGCGTGCGCCTAGTGACCTTGAGAGAACGGAAACTGGGCAATAAATACTCTAGTAAATCCGGCGTGCCTCTAGTAAATCCGGCGTGCCGGTGCATTTGCGGGAAGACCC
loc_10:127524559-127544559_gene_Nxph4_pb_172_pos_11525_strand_+_readouts_[NDB_356_c,NDB_356_c,NDB_356_c,NDB_356_c]_primers_[W1B07_primer_18,W1A06_primer_5]	CACGTGGCCTCTCGCACATCATAACGACTTGCGGATGCCAATAACGACTTGCGGATGCCATTTGAACCTGAGGCCTGGTTTGTACCCAGGGAGACTGCAGATAACGACTTGCGGATGCCAATAACGACTTGCGGATGCCACGGTGCATTTGCGGGAAGACCC
loc_10:127524559-127544559_gene_Nxph4_pb_173_pos_11574_strand_-_readouts_[NDB_493_c,NDB_493_c,NDB_493_c,NDB_493_c]_primers_[W1B07_primer_18,W1A06_primer_5]	CACGTGGCCTCTCGCACATCAAATGGCGGTACTTAACTACAAATGGCGGTACTTAACTACTGACCCCAGGCCTTCACATACTGTGGTTTGTTTGGGGCTGAAATGGCGGTACTTAACTACAAATGGCGGTACTTAACTACCGGTGCATTTGCGGGAAGACCC
loc_10:127524559-127544559_gene_Nxph4_pb_174_pos_11617_strand_+_readouts_[NDB_397_c,NDB_397_c,NDB_397_c,NDB_397_c]_primers_[W1B07_primer_18,W1A06_primer_5]	CACGTGGCCTCTCGCACATCCTCTAGTAAATCCGGCGTGCCTCTAGTAAATCCGGCGTGCAGGAAGGAAGGATACATTGCCCTGATCCTTCCCTCCACCCCTCTAGTAAATCCGGCGTGCCTCTAGTAAATCCGGCGTGCCGGTGCATTTGCGGGAAGACCC
loc_10:127524559-127544559_gene_Nxph4_pb_175_pos_11665_strand_-_readouts_[NDB_356_c,NDB_356_c,NDB_356_c,NDB_356_c]_primers_[W1B07_primer_18,W1A06_primer_5]	CACGTGGCCTCTCGCACATCATAACGACTTGCGGATGCCAATAACGACTTGCGGATGCCATCCACAGGGGAGTTAATTTGATGCGAAGAGAGTGGAGAAGATAACGACTTGCGGATGCCAATAACGACTTGCGGATGCCACGGTGCATTTGCGGGAAGACCC
loc_10:127524559-127544559_gene_Nxph4_pb_176_pos_11744_strand_-_readouts_[NDB_493_c,NDB_493_c,NDB_493_c,NDB_493_c]_primers_[W1B07_primer_18,W1A06_primer_5]	CACGTGGCCTCTCGCACATCAAATGGCGGTACTTAACTACAAATGGCGGTACTTAACTACCCTCATGCTTACTCTCCCTCAAGGCTCTACCAGATGTTTCAAATGGCGGTACTTAACTACAAATGGCGGTACTTAACTACCGGTGCATTTGCGGGAAGACCC
loc_10:127524559-127544559_gene_Nxph4_pb_177_pos_11785_strand_+_readouts_[NDB_397_c,NDB_397_c,NDB_397_c,NDB_397_c]_primers_[W1B07_primer_18,W1A06_primer_5]	CACGTGGCCTCTCGCACATCCTCTAGTAAATCCGGCGTGCCTCTAGTAAATCCGGCGTGCTGATAGGAGAGATGGGAATCTGTCTTCCTGTGAGAAGGCTCTCTAGTAAATCCGGCGTGCCTCTAGTAAATCCGGCGTGCCGGTGCATTTGCGGGAAGACCC
loc_10:127524559-127544559_gene_Nxph4_pb_178_pos_11826_strand_+_readouts_[NDB_356_c,NDB_356_c,NDB_356_c,NDB_356_c]_primers_[W1B07_primer_18,W1A06_primer_5]	CACGTGGCCTCTCGCACATCATAACGACTTGCGGATGCCAATAACGACTTGCGGATGCCACAGCTGTGGGGTGGCTATGTCGGAATCAGCAGGGAAGTGCATAACGACTTGCGGATGCCAATAACGACTTGCGGATGCCACGGTGCATTTGCGGGAAGACCC
loc_10:127524559-127544559_gene_Nxph4_pb_179_pos_11868_strand_+_readouts_[NDB_493_c,NDB_493_c,NDB_493_c,NDB_493_c]_primers_[W1B07_primer_18,W1A06_primer_5]	CACGTGGCCTCTCGCACATCAAATGGCGGTACTTAACTACAAATGGCGGTACTTAACTACATCTGGCATTTGGTCCAGCCTGTGGACATGTGAGGGTCTAAAATGGCGGTACTTAACTACAAATGGCGGTACTTAACTACCGGTGCATTTGCGGGAAGACCC
loc_10:127524559-127544559_gene_Nxph4_pb_180_pos_11930_strand_-_readouts_[NDB_397_c,NDB_397_c,NDB_397_c,NDB_397_c]_primers_[W1B07_primer_18,W1A06_primer_5]	CACGTGGCCTCTCGCACATCCTCTAGTAAATCCGGCGTGCCTCTAGTAAATCCGGCGTGCGAACAGATTTCCTTACATGACCCTATGCAAAGTAACAGGTCTCTAGTAAATCCGGCGTGCCTCTAGTAAATCCGGCGTGCCGGTGCATTTGCGGGAAGACCC
loc_10:127524559-127544559_gene_Nxph4_pb_181_pos_12027_strand_+_readouts_[NDB_356_c,NDB_356_c,NDB_356_c,NDB_356_c]_primers_[W1B07_primer_18,W1A06_primer_5]	CACGTGGCCTCTCGCACATCATAACGACTTGCGGATGCCAATAACGACTTGCGGATGCCACCCCGGGGTCTCTGATGTATTTGCATGCTGGAACACATCTATAACGACTTGCGGATGCCAATAACGACTTGCGGATGCCACGGTGCATTTGCGGGAAGACCC
loc_10:127524559-127544559_gene_Nxph4_pb_182_pos_12100_strand_+_readouts_[NDB_493_c,NDB_493_c,NDB_493_c,NDB_493_c]_primers_[W1B07_primer_18,W1A06_primer_5]	CACGTGGCCTCTCGCACATCAAATGGCGGTACTTAACTACAAATGGCGGTACTTAACTACTGCTCATAGCTTCAAGTGCCAGCAATCACGGATTGTGAGCAAATGGCGGTACTTAACTACAAATGGCGGTACTTAACTACCGGTGCATTTGCGGGAAGACCC
loc_10:127524559-127544559_gene_Nxph4_pb_183_pos_12141_strand_+_readouts_[NDB_397_c,NDB_397_c,NDB_397_c,NDB_397_c]_primers_[W1B07_primer_18,W1A06_primer_5]	CACGTGGCCTCTCGCACATCCTCTAGTAAATCCGGCGTGCCTCTAGTAAATCCGGCGTGCTCAGAAGGGCTCACCTGATTGTGAACGCATACGTGCACTCCTCTAGTAAATCCGGCGTGCCTCTAGTAAATCCGGCGTGCCGGTGCATTTGCGGGAAGACCC
loc_10:127524559-127544559_gene_Nxph4_pb_184_pos_12182_strand_+_readouts_[NDB_356_c,NDB_356_c,NDB_356_c,NDB_356_c]_primers_[W1B07_primer_18,W1A06_primer_5]	CACGTGGCCTCTCGCACATCATAACGACTTGCGGATGCCAATAACGACTTGCGGATGCCATGAGTGTGCCTGCGTCCAGGGATATCTTGATGCCAGAATTATAACGACTTGCGGATGCCAATAACGACTTGCGGATGCCACGGTGCATTTGCGGGAAGACCC
loc_10:127524559-127544559_gene_Nxph4_pb_185_pos_12237_strand_+_readouts_[NDB_493_c,NDB_493_c,NDB_493_c,NDB_493_c]_primers_[W1B07_primer_18,W1A06_primer_5]	CACGTGGCCTCTCGCACATCAAATGGCGGTACTTAACTACAAATGGCGGTACTTAACTACATAAAGCTGACACTGGGTTGAGCTTTTGATGGGCACAGCTAAATGGCGGTACTTAACTACAAATGGCGGTACTTAACTACCGGTGCATTTGCGGGAAGACCC
loc_10:127524559-127544559_gene_Nxph4_pb_186_pos_12290_strand_+_readouts_[NDB_397_c,NDB_397_c,NDB_397_c,NDB_397_c]_primers_[W1B07_primer_18,W1A06_primer_5]	CACGTGGCCTCTCGCACATCCTCTAGTAAATCCGGCGTGCCTCTAGTAAATCCGGCGTGCTTGGGGAAATCTTGACCATCGATGCTGCCCGCCCTGCCTTCTCTAGTAAATCCGGCGTGCCTCTAGTAAATCCGGCGTGCCGGTGCATTTGCGGGAAGACCC
loc_10:127524559-127544559_gene_Nxph4_pb_187_pos_12367_strand_+_readouts_[NDB_356_c,NDB_356_c,NDB_356_c,NDB_356_c]_primers_[W1B07_primer_18,W1A06_primer_5]	CACGTGGCCTCTCGCACATCATAACGACTTGCGGATGCCAATAACGACTTGCGGATGCCATCCTGAGACTCCTCACACGTTCTGGTTCCCCTGGTTTCCAATAACGACTTGCGGATGCCAATAACGACTTGCGGATGCCACGGTGCATTTGCGGGAAGACCC
loc_10:127524559-127544559_gene_Nxph4_pb_188_pos_12444_strand_+_readouts_[NDB_493_c,NDB_493_c,NDB_493_c,NDB_493_c]_primers_[W1B07_primer_18,W1A06_primer_5]	CACGTGGCCTCTCGCACATCAAATGGCGGTACTTAACTACAAATGGCGGTACTTAACTACGCTCAGGATCTTTCCAATACAATCTTCAACCTCCTTTCCCAAATGGCGGTACTTAACTACAAATGGCGGTACTTAACTACCGGTGCATTTGCGGGAAGACCC
loc_10:127524559-127544559_gene_Nxph4_pb_189_pos_12492_strand_-_readouts_[NDB_397_c,NDB_397_c,NDB_397_c,NDB_397_c]_primers_[W1B07_primer_18,W1A06_primer_5]	CACGTGGCCTCTCGCACATCCTCTAGTAAATCCGGCGTGCCTCTAGTAAATCCGGCGTGCCCAGTAGGCAGCTGCTTTGGCAAGGGGCAAGGAAGACAGACTCTAGTAAATCCGGCGTGCCTCTAGTAAATCCGGCGTGCCGGTGCATTTGCGGGAAGACCC
loc_10:127524559-127544559_gene_Nxph4_pb_190_pos_12534_strand_+_readouts_[NDB_356_c,NDB_356_c,NDB_356_c,NDB_356_c]_primers_[W1B07_primer_18,W1A06_primer_5]	CACGTGGCCTCTCGCACATCATAACGACTTGCGGATGCCAATAACGACTTGCGGATGCCAAAAACAGCAGGCGATCAATAGTCACTAATCACTAATCACTATAACGACTTGCGGATGCCAATAACGACTTGCGGATGCCACGGTGCATTTGCGGGAAGACCC
loc_10:127524559-127544559_gene_Nxph4_pb_191_pos_12609_strand_+_readouts_[NDB_493_c,NDB_493_c,NDB_493_c,NDB_493_c]_primers_[W1B07_primer_18,W1A06_primer_5]	CACGTGGCCTCTCGCACATCAAATGGCGGTACTTAACTACAAATGGCGGTACTTAACTACGTCCTGTGGGACTTTTCAGCTCTATCCTGCCTCAGGGAAGAAATGGCGGTACTTAACTACAAATGGCGGTACTTAACTACCGGTGCATTTGCGGGAAGACCC
loc_10:127524559-127544559_gene_Nxph4_pb_192_pos_12717_strand_-_readouts_[NDB_397_c,NDB_397_c,NDB_397_c,NDB_397_c]_primers_[W1B07_primer_18,W1A06_primer_5]	CACGTGGCCTCTCGCACATCCTCTAGTAAATCCGGCGTGCCTCTAGTAAATCCGGCGTGCGGTGGTTGGCACAAGGGTTGTGGCTGGTCTAGACCAAGAGCTCTAGTAAATCCGGCGTGCCTCTAGTAAATCCGGCGTGCCGGTGCATTTGCGGGAAGACCC
loc_10:127524559-127544559_gene_Nxph4_pb_193_pos_12798_strand_-_readouts_[NDB_356_c,NDB_356_c,NDB_356_c,NDB_356_c]_primers_[W1B07_primer_18,W1A06_primer_5]	CACGTGGCCTCTCGCACATCATAACGACTTGCGGATGCCAATAACGACTTGCGGATGCCAACCAAGCCCAGGCTGTGCGTGCCTAAGTGGCCCAGCCAGAATAACGACTTGCGGATGCCAATAACGACTTGCGGATGCCACGGTGCATTTGCGGGAAGACCC
loc_10:127524559-127544559_gene_Nxph4_pb_194_pos_12884_strand_-_readouts_[NDB_493_c,NDB_493_c,NDB_493_c,NDB_493_c]_primers_[W1B07_primer_18,W1A06_primer_5]	CACGTGGCCTCTCGCACATCAAATGGCGGTACTTAACTACAAATGGCGGTACTTAACTACGGCTGTCACTTTAGACTCCATCCTCCAGTATCCCTGGCCCAAATGGCGGTACTTAACTACAAATGGCGGTACTTAACTACCGGTGCATTTGCGGGAAGACCC
loc_10:127524559-127544559_gene_Nxph4_pb_195_pos_12929_strand_-_readouts_[NDB_397_c,NDB_397_c,NDB_397_c,NDB_397_c]_primers_[W1B07_primer_18,W1A06_primer_5]	CACGTGGCCTCTCGCACATCCTCTAGTAAATCCGGCGTGCCTCTAGTAAATCCGGCGTGCTCCCATTCAGGATGTGAGGTTTAGCTGCAAGCTCTGGCCCCTCTAGTAAATCCGGCGTGCCTCTAGTAAATCCGGCGTGCCGGTGCATTTGCGGGAAGACCC
loc_10:127524559-127544559_gene_Nxph4_pb_196_pos_13021_strand_+_readouts_[NDB_356_c,NDB_356_c,NDB_356_c,NDB_356_c]_primers_[W1B07_primer_18,W1A06_primer_5]	CACGTGGCCTCTCGCACATCATAACGACTTGCGGATGCCAATAACGACTTGCGGATGCCAGGAGCTAGATAGAGCTCTAGAAGGAGGCGATGGTGAAGATATAACGACTTGCGGATGCCAATAACGACTTGCGGATGCCACGGTGCATTTGCGGGAAGACCC
loc_10:127524559-127544559_gene_Nxph4_pb_197_pos_13072_strand_+_readouts_[NDB_493_c,NDB_493_c,NDB_493_c,NDB_493_c]_primers_[W1B07_primer_18,W1A06_primer_5]	CACGTGGCCTCTCGCACATCAAATGGCGGTACTTAACTACAAATGGCGGTACTTAACTACAAGCAGACAGCAGGTAAAGAGGAGTCACTGGGGTCAGGGAAAATGGCGGTACTTAACTACAAATGGCGGTACTTAACTACCGGTGCATTTGCGGGAAGACCC
loc_10:127524559-127544559_gene_Nxph4_pb_198_pos_13114_strand_+_readouts_[NDB_397_c,NDB_397_c,NDB_397_c,NDB_397_c]_primers_[W1B07_primer_18,W1A06_primer_5]	CACGTGGCCTCTCGCACATCCTCTAGTAAATCCGGCGTGCCTCTAGTAAATCCGGCGTGCCATGGTCAGAGAGTGGCAAGATAAACCTTGATAAGCCAGCCTCTAGTAAATCCGGCGTGCCTCTAGTAAATCCGGCGTGCCGGTGCATTTGCGGGAAGACCC
loc_10:127524559-127544559_gene_Nxph4_pb_199_pos_13173_strand_+_readouts_[NDB_356_c,NDB_356_c,NDB_356_c,NDB_356_c]_primers_[W1B07_primer_18,W1A06_primer_5]	CACGTGGCCTCTCGCACATCATAACGACTTGCGGATGCCAATAACGACTTGCGGATGCCATGGAGGGGTCACTAAGGATTAATTGGCAAGGCGCTAGGGAATAACGACTTGCGGATGCCAATAACGACTTGCGGATGCCACGGTGCATTTGCGGGAAGACCC
loc_10:127524559-127544559_gene_Nxph4_pb_200_pos_13224_strand_+_readouts_[NDB_493_c,NDB_493_c,NDB_493_c,NDB_493_c]_primers_[W1B07_primer_18,W1A06_primer_5]	CACGTGGCCTCTCGCACATCAAATGGCGGTACTTAACTACAAATGGCGGTACTTAACTACGGAGAACCCTGTAACCAAGGATAGGCGTGGGCAAGGGGACAAATGGCGGTACTTAACTACAAATGGCGGTACTTAACTACCGGTGCATTTGCGGGAAGACCC
loc_10:127524559-127544559_gene_Nxph4_pb_201_pos_13302_strand_-_readouts_[NDB_397_c,NDB_397_c,NDB_397_c,NDB_397_c]_primers_[W1B07_primer_18,W1A06_primer_5]	CACGTGGCCTCTCGCACATCCTCTAGTAAATCCGGCGTGCCTCTAGTAAATCCGGCGTGCACTGTACATCTTGGGAGCCCCTTTGAGCTTGAACCAGAAACTCTAGTAAATCCGGCGTGCCTCTAGTAAATCCGGCGTGCCGGTGCATTTGCGGGAAGACCC
loc_10:127524559-127544559_gene_Nxph4_pb_202_pos_13360_strand_+_readouts_[NDB_356_c,NDB_356_c,NDB_356_c,NDB_356_c]_primers_[W1B07_primer_18,W1A06_primer_5]	CACGTGGCCTCTCGCACATCATAACGACTTGCGGATGCCAATAACGACTTGCGGATGCCATAGGGAGCTGGGAGTGCGGCCTTGAGCACTGGAAATTGGCATAACGACTTGCGGATGCCAATAACGACTTGCGGATGCCACGGTGCATTTGCGGGAAGACCC
loc_10:127524559-127544559_gene_Nxph4_pb_203_pos_13462_strand_+_readouts_[NDB_493_c,NDB_493_c,NDB_493_c,NDB_493_c]_primers_[W1B07_primer_18,W1A06_primer_5]	CACGTGGCCTCTCGCACATCAAATGGCGGTACTTAACTACAAATGGCGGTACTTAACTACCTCAGGCTTCGGGAAATTACATCCCCGCTCCGCGGCTCCCAAATGGCGGTACTTAACTACAAATGGCGGTACTTAACTACCGGTGCATTTGCGGGAAGACCC
loc_10:127524559-127544559_gene_Nxph4_pb_204_pos_13510_strand_+_readouts_[NDB_397_c,NDB_397_c,NDB_397_c,NDB_397_c]_primers_[W1B07_primer_18,W1A06_primer_5]	CACGTGGCCTCTCGCACATCCTCTAGTAAATCCGGCGTGCCTCTAGTAAATCCGGCGTGCCACCGCGCCCTGGAGCCGGCGCCTTTATAGGCACATTTATCTCTAGTAAATCCGGCGTGCCTCTAGTAAATCCGGCGTGCCGGTGCATTTGCGGGAAGACCC
loc_10:127524559-127544559_gene_Nxph4_pb_205_pos_13602_strand_+_readouts_[NDB_356_c,NDB_356_c,NDB_356_c,NDB_356_c]_primers_[W1B07_primer_18,W1A06_primer_5]	CACGTGGCCTCTCGCACATCATAACGACTTGCGGATGCCAATAACGACTTGCGGATGCCAGGGGACCGCGCCGGCTCTAGGAAGCAAGGAAATAAAATAAATAACGACTTGCGGATGCCAATAACGACTTGCGGATGCCACGGTGCATTTGCGGGAAGACCC
loc_10:127524559-127544559_gene_Nxph4_pb_206_pos_13653_strand_-_readouts_[NDB_493_c,NDB_493_c,NDB_493_c,NDB_493_c]_primers_[W1B07_primer_18,W1A06_primer_5]	CACGTGGCCTCTCGCACATCAAATGGCGGTACTTAACTACAAATGGCGGTACTTAACTACCGGCCTGCTGCGCAAGGCTCACCGTTATCTGAATTTTGATAAATGGCGGTACTTAACTACAAATGGCGGTACTTAACTACCGGTGCATTTGCGGGAAGACCC
loc_10:127524559-127544559_gene_Nxph4_pb_207_pos_13713_strand_+_readouts_[NDB_397_c,NDB_397_c,NDB_397_c,NDB_397_c]_primers_[W1B07_primer_18,W1A06_primer_5]	CACGTGGCCTCTCGCACATCCTCTAGTAAATCCGGCGTGCCTCTAGTAAATCCGGCGTGCGCTGCGGAGGAGAGGGCGATTGGCCCAAGGACAGAGCCCACTCTAGTAAATCCGGCGTGCCTCTAGTAAATCCGGCGTGCCGGTGCATTTGCGGGAAGACCC
loc_10:127524559-127544559_gene_Nxph4_pb_208_pos_13769_strand_+_readouts_[NDB_356_c,NDB_356_c,NDB_356_c,NDB_356_c]_primers_[W1B07_primer_18,W1A06_primer_5]	CACGTGGCCTCTCGCACATCATAACGACTTGCGGATGCCAATAACGACTTGCGGATGCCATCACCCCTGCTCTGTAGAAGAGGTCTTTGCCTCCACTTGCATAACGACTTGCGGATGCCAATAACGACTTGCGGATGCCACGGTGCATTTGCGGGAAGACCC
loc_10:127524559-127544559_gene_Nxph4_pb_209_pos_13814_strand_-_readouts_[NDB_493_c,NDB_493_c,NDB_493_c,NDB_493_c]_primers_[W1B07_primer_18,W1A06_primer_5]	CACGTGGCCTCTCGCACATCAAATGGCGGTACTTAACTACAAATGGCGGTACTTAACTACAAAGGCAGAAGGCCAGCTTCAACATCAAGTTTGGGAGGGGAAATGGCGGTACTTAACTACAAATGGCGGTACTTAACTACCGGTGCATTTGCGGGAAGACCC
loc_10:127524559-127544559_gene_Nxph4_pb_210_pos_13855_strand_+_readouts_[NDB_397_c,NDB_397_c,NDB_397_c,NDB_397_c]_primers_[W1B07_primer_18,W1A06_primer_5]	CACGTGGCCTCTCGCACATCCTCTAGTAAATCCGGCGTGCCTCTAGTAAATCCGGCGTGCCCTGTCTCCTCCAAATACCTGTCCTCAAGCTCCTGTCTGTCTCTAGTAAATCCGGCGTGCCTCTAGTAAATCCGGCGTGCCGGTGCATTTGCGGGAAGACCC
loc_10:127524559-127544559_gene_Nxph4_pb_211_pos_13907_strand_+_readouts_[NDB_356_c,NDB_356_c,NDB_356_c,NDB_356_c]_primers_[W1B07_primer_18,W1A06_primer_5]	CACGTGGCCTCTCGCACATCATAACGACTTGCGGATGCCAATAACGACTTGCGGATGCCATGTCACTTTCCTGGTTCCCGAGATTTCCCATGCCAGCCCCATAACGACTTGCGGATGCCAATAACGACTTGCGGATGCCACGGTGCATTTGCGGGAAGACCC
loc_5:30451932-30471932_gene_Otof_pb_94_pos_6195_strand_-_readouts_[NDB_350_c,NDB_350_c,NDB_350_c,NDB_350_c]_primers_[W1B07_primer_18,W1A06_primer_5]	CACGTGGCCTCTCGCACATCGTCGTCAGGCGTAATACTTAGTCGTCAGGCGTAATACTTATTAGTGAACATTGAAATGACAGGGGTGGGAACCCACACATGTCGTCAGGCGTAATACTTAGTCGTCAGGCGTAATACTTACGGTGCATTTGCGGGAAGACCC
loc_5:30451932-30471932_gene_Otof_pb_95_pos_6277_strand_+_readouts_[NDB_428_c,NDB_428_c,NDB_428_c,NDB_428_c]_primers_[W1B07_primer_18,W1A06_primer_5]	CACGTGGCCTCTCGCACATCAGATAGTCAGCTAGTACGCAAGATAGTCAGCTAGTACGCATCCCACATTTCTCAAATAGGGTGACTCTGGCCTGTAATCCAGATAGTCAGCTAGTACGCAAGATAGTCAGCTAGTACGCACGGTGCATTTGCGGGAAGACCC
loc_5:30451932-30471932_gene_Otof_pb_96_pos_6355_strand_+_readouts_[NDB_392_c,NDB_392_c,NDB_392_c,NDB_392_c]_primers_[W1B07_primer_18,W1A06_primer_5]	CACGTGGCCTCTCGCACATCTGTGACCAGCGAGCTTATCTTGTGACCAGCGAGCTTATCTGGACAGCCTGGGCGACTTGATGAGACACTTTCTGGGGCAGTGTGACCAGCGAGCTTATCTTGTGACCAGCGAGCTTATCTCGGTGCATTTGCGGGAAGACCC
loc_5:30451932-30471932_gene_Otof_pb_97_pos_6423_strand_+_readouts_[NDB_350_c,NDB_350_c,NDB_350_c,NDB_350_c]_primers_[W1B07_primer_18,W1A06_primer_5]	CACGTGGCCTCTCGCACATCGTCGTCAGGCGTAATACTTAGTCGTCAGGCGTAATACTTAGCCTGTTACAGTTTGAGTCTGTATATCCCTCACACACTCAGTCGTCAGGCGTAATACTTAGTCGTCAGGCGTAATACTTACGGTGCATTTGCGGGAAGACCC
loc_5:30451932-30471932_gene_Otof_pb_98_pos_6468_strand_+_readouts_[NDB_428_c,NDB_428_c,NDB_428_c,NDB_428_c]_primers_[W1B07_primer_18,W1A06_primer_5]	CACGTGGCCTCTCGCACATCAGATAGTCAGCTAGTACGCAAGATAGTCAGCTAGTACGCATGAGCCTTGTTCCCTGGTGGGTGTTACCTTTAAGACACAGAGATAGTCAGCTAGTACGCAAGATAGTCAGCTAGTACGCACGGTGCATTTGCGGGAAGACCC
loc_5:30451932-30471932_gene_Otof_pb_99_pos_6525_strand_-_readouts_[NDB_392_c,NDB_392_c,NDB_392_c,NDB_392_c]_primers_[W1B07_primer_18,W1A06_primer_5]	CACGTGGCCTCTCGCACATCTGTGACCAGCGAGCTTATCTTGTGACCAGCGAGCTTATCTTCCAAGGGTGGCCCCTAGTAACCCGCTAGACCAGCCAGGGTGTGACCAGCGAGCTTATCTTGTGACCAGCGAGCTTATCTCGGTGCATTTGCGGGAAGACCC
loc_5:30451932-30471932_gene_Otof_pb_100_pos_6596_strand_+_readouts_[NDB_350_c,NDB_350_c,NDB_350_c,NDB_350_c]_primers_[W1B07_primer_18,W1A06_primer_5]	CACGTGGCCTCTCGCACATCGTCGTCAGGCGTAATACTTAGTCGTCAGGCGTAATACTTATCTGGTCATTGAGATGCGAAAGGAGCTGTTTTCCATGCCTGTCGTCAGGCGTAATACTTAGTCGTCAGGCGTAATACTTACGGTGCATTTGCGGGAAGACCC
loc_5:30451932-30471932_gene_Otof_pb_101_pos_6646_strand_+_readouts_[NDB_428_c,NDB_428_c,NDB_428_c,NDB_428_c]_primers_[W1B07_primer_18,W1A06_primer_5]	CACGTGGCCTCTCGCACATCAGATAGTCAGCTAGTACGCAAGATAGTCAGCTAGTACGCAATGGGTTGAAACCATTGTCTTAAATAAAGTTTGGTTCCCTAGATAGTCAGCTAGTACGCAAGATAGTCAGCTAGTACGCACGGTGCATTTGCGGGAAGACCC
loc_5:30451932-30471932_gene_Otof_pb_102_pos_6687_strand_+_readouts_[NDB_392_c,NDB_392_c,NDB_392_c,NDB_392_c]_primers_[W1B07_primer_18,W1A06_primer_5]	CACGTGGCCTCTCGCACATCTGTGACCAGCGAGCTTATCTTGTGACCAGCGAGCTTATCTAAGTTGCTTACTGCACTATTTTGTCGGGGTAGAAGTAACTTGTGACCAGCGAGCTTATCTTGTGACCAGCGAGCTTATCTCGGTGCATTTGCGGGAAGACCC
loc_5:30451932-30471932_gene_Otof_pb_103_pos_6787_strand_+_readouts_[NDB_350_c,NDB_350_c,NDB_350_c,NDB_350_c]_primers_[W1B07_primer_18,W1A06_primer_5]	CACGTGGCCTCTCGCACATCGTCGTCAGGCGTAATACTTAGTCGTCAGGCGTAATACTTATAGTGTGAGGTTTCCCTTCAGCCATCAAAGCCCTGAAGTCGTCGTCAGGCGTAATACTTAGTCGTCAGGCGTAATACTTACGGTGCATTTGCGGGAAGACCC
loc_5:30451932-30471932_gene_Otof_pb_104_pos_6831_strand_+_readouts_[NDB_428_c,NDB_428_c,NDB_428_c,NDB_428_c]_primers_[W1B07_primer_18,W1A06_primer_5]	CACGTGGCCTCTCGCACATCAGATAGTCAGCTAGTACGCAAGATAGTCAGCTAGTACGCATGAGGTTTGCTTTACATAAACTGTCTCCTCCATGAGCTAGAGATAGTCAGCTAGTACGCAAGATAGTCAGCTAGTACGCACGGTGCATTTGCGGGAAGACCC
loc_5:30451932-30471932_gene_Otof_pb_105_pos_6877_strand_+_readouts_[NDB_392_c,NDB_392_c,NDB_392_c,NDB_392_c]_primers_[W1B07_primer_18,W1A06_primer_5]	CACGTGGCCTCTCGCACATCTGTGACCAGCGAGCTTATCTTGTGACCAGCGAGCTTATCTCTAGGTCCTGTCAAGCAGCCAGCCGATATTAACCATCATGTGTGACCAGCGAGCTTATCTTGTGACCAGCGAGCTTATCTCGGTGCATTTGCGGGAAGACCC
loc_5:30451932-30471932_gene_Otof_pb_106_pos_6929_strand_+_readouts_[NDB_350_c,NDB_350_c,NDB_350_c,NDB_350_c]_primers_[W1B07_primer_18,W1A06_primer_5]	CACGTGGCCTCTCGCACATCGTCGTCAGGCGTAATACTTAGTCGTCAGGCGTAATACTTATCCCCTCAGCTATTCCTCGGGTAGAGGCATCACCCGCACAGTCGTCAGGCGTAATACTTAGTCGTCAGGCGTAATACTTACGGTGCATTTGCGGGAAGACCC
loc_5:30451932-30471932_gene_Otof_pb_107_pos_6973_strand_-_readouts_[NDB_428_c,NDB_428_c,NDB_428_c,NDB_428_c]_primers_[W1B07_primer_18,W1A06_primer_5]	CACGTGGCCTCTCGCACATCAGATAGTCAGCTAGTACGCAAGATAGTCAGCTAGTACGCATTAGTGACTGTGGTCTTCATCGGCTGCCATTTACAGGTTCAGATAGTCAGCTAGTACGCAAGATAGTCAGCTAGTACGCACGGTGCATTTGCGGGAAGACCC
loc_5:30451932-30471932_gene_Otof_pb_108_pos_7014_strand_-_readouts_[NDB_392_c,NDB_392_c,NDB_392_c,NDB_392_c]_primers_[W1B07_primer_18,W1A06_primer_5]	CACGTGGCCTCTCGCACATCTGTGACCAGCGAGCTTATCTTGTGACCAGCGAGCTTATCTTCTCTGGAGAGTTCTGATTGTGATGGCATCCTGTGAGTTCTGTGACCAGCGAGCTTATCTTGTGACCAGCGAGCTTATCTCGGTGCATTTGCGGGAAGACCC
loc_5:30451932-30471932_gene_Otof_pb_109_pos_7055_strand_+_readouts_[NDB_350_c,NDB_350_c,NDB_350_c,NDB_350_c]_primers_[W1B07_primer_18,W1A06_primer_5]	CACGTGGCCTCTCGCACATCGTCGTCAGGCGTAATACTTAGTCGTCAGGCGTAATACTTAGTCCTCTAACAGATGCCAGCGATTCTAGGCTGTAGGGAGCGTCGTCAGGCGTAATACTTAGTCGTCAGGCGTAATACTTACGGTGCATTTGCGGGAAGACCC
loc_5:30451932-30471932_gene_Otof_pb_111_pos_7250_strand_+_readouts_[NDB_392_c,NDB_392_c,NDB_392_c,NDB_392_c]_primers_[W1B07_primer_18,W1A06_primer_5]	CACGTGGCCTCTCGCACATCTGTGACCAGCGAGCTTATCTTGTGACCAGCGAGCTTATCTATATCTACTGTTTCCCAAGTTGCCTCAGGGCACATTTGCTTGTGACCAGCGAGCTTATCTTGTGACCAGCGAGCTTATCTCGGTGCATTTGCGGGAAGACCC
loc_5:30451932-30471932_gene_Otof_pb_112_pos_7357_strand_+_readouts_[NDB_350_c,NDB_350_c,NDB_350_c,NDB_350_c]_primers_[W1B07_primer_18,W1A06_primer_5]	CACGTGGCCTCTCGCACATCGTCGTCAGGCGTAATACTTAGTCGTCAGGCGTAATACTTAAGGAAGGCTTTGAATGACCCCACTCCACTAGGTGAAGCCCGTCGTCAGGCGTAATACTTAGTCGTCAGGCGTAATACTTACGGTGCATTTGCGGGAAGACCC
loc_5:30451932-30471932_gene_Otof_pb_113_pos_7415_strand_+_readouts_[NDB_428_c,NDB_428_c,NDB_428_c,NDB_428_c]_primers_[W1B07_primer_18,W1A06_primer_5]	CACGTGGCCTCTCGCACATCAGATAGTCAGCTAGTACGCAAGATAGTCAGCTAGTACGCACGGCCTCCCAGTCGGTCCAGTTTGCAGACCGCCTTCTGTGAGATAGTCAGCTAGTACGCAAGATAGTCAGCTAGTACGCACGGTGCATTTGCGGGAAGACCC
loc_5:30451932-30471932_gene_Otof_pb_114_pos_7460_strand_+_readouts_[NDB_392_c,NDB_392_c,NDB_392_c,NDB_392_c]_primers_[W1B07_primer_18,W1A06_primer_5]	CACGTGGCCTCTCGCACATCTGTGACCAGCGAGCTTATCTTGTGACCAGCGAGCTTATCTTGGACCACAAGCCCTCTGCCTATTCTGGGTGGACTCTGCATGTGACCAGCGAGCTTATCTTGTGACCAGCGAGCTTATCTCGGTGCATTTGCGGGAAGACCC
loc_5:30451932-30471932_gene_Otof_pb_115_pos_7534_strand_+_readouts_[NDB_350_c,NDB_350_c,NDB_350_c,NDB_350_c]_primers_[W1B07_primer_18,W1A06_primer_5]	CACGTGGCCTCTCGCACATCGTCGTCAGGCGTAATACTTAGTCGTCAGGCGTAATACTTAGCTAACTGGAATTGCTGTCGTCTTTGAGACGGAGAAACTGGTCGTCAGGCGTAATACTTAGTCGTCAGGCGTAATACTTACGGTGCATTTGCGGGAAGACCC
loc_5:30451932-30471932_gene_Otof_pb_116_pos_7577_strand_+_readouts_[NDB_428_c,NDB_428_c,NDB_428_c,NDB_428_c]_primers_[W1B07_primer_18,W1A06_primer_5]	CACGTGGCCTCTCGCACATCAGATAGTCAGCTAGTACGCAAGATAGTCAGCTAGTACGCATTTGACAAAGCTTTTAGGGCTGCTCCGTAGGACTTCCCTTAGATAGTCAGCTAGTACGCAAGATAGTCAGCTAGTACGCACGGTGCATTTGCGGGAAGACCC
loc_5:30451932-30471932_gene_Otof_pb_117_pos_7618_strand_+_readouts_[NDB_392_c,NDB_392_c,NDB_392_c,NDB_392_c]_primers_[W1B07_primer_18,W1A06_primer_5]	CACGTGGCCTCTCGCACATCTGTGACCAGCGAGCTTATCTTGTGACCAGCGAGCTTATCTAGCATGTGCAGGGCTGTAAGAGGCTCCATGAAACTCACCCTGTGACCAGCGAGCTTATCTTGTGACCAGCGAGCTTATCTCGGTGCATTTGCGGGAAGACCC
loc_5:30451932-30471932_gene_Otof_pb_118_pos_7684_strand_+_readouts_[NDB_350_c,NDB_350_c,NDB_350_c,NDB_350_c]_primers_[W1B07_primer_18,W1A06_primer_5]	CACGTGGCCTCTCGCACATCGTCGTCAGGCGTAATACTTAGTCGTCAGGCGTAATACTTATGAGGAGAGGGCTGCTAAGTACCACCGAACCTTACAGACAGTCGTCAGGCGTAATACTTAGTCGTCAGGCGTAATACTTACGGTGCATTTGCGGGAAGACCC
loc_5:30451932-30471932_gene_Otof_pb_119_pos_7837_strand_+_readouts_[NDB_428_c,NDB_428_c,NDB_428_c,NDB_428_c]_primers_[W1B07_primer_18,W1A06_primer_5]	CACGTGGCCTCTCGCACATCAGATAGTCAGCTAGTACGCAAGATAGTCAGCTAGTACGCATAAATATACATCAGAAAGGGGAGCGGAAACTGAGGAGAGAAGATAGTCAGCTAGTACGCAAGATAGTCAGCTAGTACGCACGGTGCATTTGCGGGAAGACCC
loc_5:30451932-30471932_gene_Otof_pb_120_pos_7922_strand_+_readouts_[NDB_392_c,NDB_392_c,NDB_392_c,NDB_392_c]_primers_[W1B07_primer_18,W1A06_primer_5]	CACGTGGCCTCTCGCACATCTGTGACCAGCGAGCTTATCTTGTGACCAGCGAGCTTATCTAGGCTCTTGGATGTCTGAGGTTACTCCACTGAGGGATTCTTGTGACCAGCGAGCTTATCTTGTGACCAGCGAGCTTATCTCGGTGCATTTGCGGGAAGACCC
loc_5:30451932-30471932_gene_Otof_pb_121_pos_7963_strand_+_readouts_[NDB_350_c,NDB_350_c,NDB_350_c,NDB_350_c]_primers_[W1B07_primer_18,W1A06_primer_5]	CACGTGGCCTCTCGCACATCGTCGTCAGGCGTAATACTTAGTCGTCAGGCGTAATACTTAAGGGATGCTATGCTGTGAACGTCTAGTACCTTCTCTCTTTGTCGTCAGGCGTAATACTTAGTCGTCAGGCGTAATACTTACGGTGCATTTGCGGGAAGACCC
loc_5:30451932-30471932_gene_Otof_pb_122_pos_8174_strand_-_readouts_[NDB_428_c,NDB_428_c,NDB_428_c,NDB_428_c]_primers_[W1B07_primer_18,W1A06_primer_5]	CACGTGGCCTCTCGCACATCAGATAGTCAGCTAGTACGCAAGATAGTCAGCTAGTACGCAAACTGCTCTTCTGTGGGCTGTAGTACATGCCCTTCTGGGGAGATAGTCAGCTAGTACGCAAGATAGTCAGCTAGTACGCACGGTGCATTTGCGGGAAGACCC
loc_5:30451932-30471932_gene_Otof_pb_123_pos_8242_strand_-_readouts_[NDB_392_c,NDB_392_c,NDB_392_c,NDB_392_c]_primers_[W1B07_primer_18,W1A06_primer_5]	CACGTGGCCTCTCGCACATCTGTGACCAGCGAGCTTATCTTGTGACCAGCGAGCTTATCTAAGGGCTCCTACGGCTCAGCCTGGCGACTGGAGTTTGATCTGTGACCAGCGAGCTTATCTTGTGACCAGCGAGCTTATCTCGGTGCATTTGCGGGAAGACCC
loc_5:30451932-30471932_gene_Otof_pb_124_pos_8332_strand_-_readouts_[NDB_350_c,NDB_350_c,NDB_350_c,NDB_350_c]_primers_[W1B07_primer_18,W1A06_primer_5]	CACGTGGCCTCTCGCACATCGTCGTCAGGCGTAATACTTAGTCGTCAGGCGTAATACTTAATGTCCAACTAATACTGACAGGGCTTGGAAGCTCAGGGGCGTCGTCAGGCGTAATACTTAGTCGTCAGGCGTAATACTTACGGTGCATTTGCGGGAAGACCC
loc_5:30451932-30471932_gene_Otof_pb_125_pos_8393_strand_+_readouts_[NDB_428_c,NDB_428_c,NDB_428_c,NDB_428_c]_primers_[W1B07_primer_18,W1A06_primer_5]	CACGTGGCCTCTCGCACATCAGATAGTCAGCTAGTACGCAAGATAGTCAGCTAGTACGCAGATGCCCTGTGAAGATCTCGAGTGAAAAGCATCAGTGGGGAGATAGTCAGCTAGTACGCAAGATAGTCAGCTAGTACGCACGGTGCATTTGCGGGAAGACCC
loc_5:30451932-30471932_gene_Otof_pb_126_pos_8434_strand_+_readouts_[NDB_392_c,NDB_392_c,NDB_392_c,NDB_392_c]_primers_[W1B07_primer_18,W1A06_primer_5]	CACGTGGCCTCTCGCACATCTGTGACCAGCGAGCTTATCTTGTGACCAGCGAGCTTATCTAGATCCATGTAGCAACCCCAGGCCAGTGATACCTGGATCATGTGACCAGCGAGCTTATCTTGTGACCAGCGAGCTTATCTCGGTGCATTTGCGGGAAGACCC
loc_5:30451932-30471932_gene_Otof_pb_127_pos_8521_strand_+_readouts_[NDB_350_c,NDB_350_c,NDB_350_c,NDB_350_c]_primers_[W1B07_primer_18,W1A06_primer_5]	CACGTGGCCTCTCGCACATCGTCGTCAGGCGTAATACTTAGTCGTCAGGCGTAATACTTAAGTCACCCCTGGGGATAAGCCGCTGAGACCAGGAGGCAGGGTCGTCAGGCGTAATACTTAGTCGTCAGGCGTAATACTTACGGTGCATTTGCGGGAAGACCC
loc_5:30451932-30471932_gene_Otof_pb_128_pos_8573_strand_+_readouts_[NDB_428_c,NDB_428_c,NDB_428_c,NDB_428_c]_primers_[W1B07_primer_18,W1A06_primer_5]	CACGTGGCCTCTCGCACATCAGATAGTCAGCTAGTACGCAAGATAGTCAGCTAGTACGCAGACCCCTACCAAGAGTGAGCCGCAAAAGCAACGGCTTAGAAGATAGTCAGCTAGTACGCAAGATAGTCAGCTAGTACGCACGGTGCATTTGCGGGAAGACCC
loc_5:30451932-30471932_gene_Otof_pb_129_pos_8632_strand_+_readouts_[NDB_392_c,NDB_392_c,NDB_392_c,NDB_392_c]_primers_[W1B07_primer_18,W1A06_primer_5]	CACGTGGCCTCTCGCACATCTGTGACCAGCGAGCTTATCTTGTGACCAGCGAGCTTATCTTTTCCCTACAAGCCCTTCCCGAAAGAGCAGACTTCTGCTGTGTGACCAGCGAGCTTATCTTGTGACCAGCGAGCTTATCTCGGTGCATTTGCGGGAAGACCC
loc_5:30451932-30471932_gene_Otof_pb_130_pos_8673_strand_+_readouts_[NDB_350_c,NDB_350_c,NDB_350_c,NDB_350_c]_primers_[W1B07_primer_18,W1A06_primer_5]	CACGTGGCCTCTCGCACATCGTCGTCAGGCGTAATACTTAGTCGTCAGGCGTAATACTTATCCTTGGATATCCCTCTACAGATATCCCTCTGCTACCTCTGTCGTCAGGCGTAATACTTAGTCGTCAGGCGTAATACTTACGGTGCATTTGCGGGAAGACCC
loc_5:30451932-30471932_gene_Otof_pb_131_pos_8754_strand_+_readouts_[NDB_428_c,NDB_428_c,NDB_428_c,NDB_428_c]_primers_[W1B07_primer_18,W1A06_primer_5]	CACGTGGCCTCTCGCACATCAGATAGTCAGCTAGTACGCAAGATAGTCAGCTAGTACGCACTGAAAACTACTCATCAATAGTGTCGCCTCCTCCAGTTCTAGATAGTCAGCTAGTACGCAAGATAGTCAGCTAGTACGCACGGTGCATTTGCGGGAAGACCC
loc_5:30451932-30471932_gene_Otof_pb_132_pos_8815_strand_+_readouts_[NDB_392_c,NDB_392_c,NDB_392_c,NDB_392_c]_primers_[W1B07_primer_18,W1A06_primer_5]	CACGTGGCCTCTCGCACATCTGTGACCAGCGAGCTTATCTTGTGACCAGCGAGCTTATCTTAGGTTGGTGCCCTGACTCTTACAAGTTTCCTACCTAGCATGTGACCAGCGAGCTTATCTTGTGACCAGCGAGCTTATCTCGGTGCATTTGCGGGAAGACCC
loc_5:30451932-30471932_gene_Otof_pb_133_pos_8863_strand_-_readouts_[NDB_350_c,NDB_350_c,NDB_350_c,NDB_350_c]_primers_[W1B07_primer_18,W1A06_primer_5]	CACGTGGCCTCTCGCACATCGTCGTCAGGCGTAATACTTAGTCGTCAGGCGTAATACTTAAGAGACTGTGACTAGGGAAGCCCTAATGAGAGGTCACAGGGTCGTCAGGCGTAATACTTAGTCGTCAGGCGTAATACTTACGGTGCATTTGCGGGAAGACCC
loc_5:30451932-30471932_gene_Otof_pb_134_pos_8904_strand_+_readouts_[NDB_428_c,NDB_428_c,NDB_428_c,NDB_428_c]_primers_[W1B07_primer_18,W1A06_primer_5]	CACGTGGCCTCTCGCACATCAGATAGTCAGCTAGTACGCAAGATAGTCAGCTAGTACGCAATTTCAGGACCAGCTGCCTGAAATTCAAAACTATGACCCAAGATAGTCAGCTAGTACGCAAGATAGTCAGCTAGTACGCACGGTGCATTTGCGGGAAGACCC
loc_5:30451932-30471932_gene_Otof_pb_135_pos_8949_strand_+_readouts_[NDB_392_c,NDB_392_c,NDB_392_c,NDB_392_c]_primers_[W1B07_primer_18,W1A06_primer_5]	CACGTGGCCTCTCGCACATCTGTGACCAGCGAGCTTATCTTGTGACCAGCGAGCTTATCTAGAGCATTAGAGCCTAGCATCCCAAGGGCACAAACAGTGCTGTGACCAGCGAGCTTATCTTGTGACCAGCGAGCTTATCTCGGTGCATTTGCGGGAAGACCC
loc_5:30451932-30471932_gene_Otof_pb_136_pos_9012_strand_+_readouts_[NDB_350_c,NDB_350_c,NDB_350_c,NDB_350_c]_primers_[W1B07_primer_18,W1A06_primer_5]	CACGTGGCCTCTCGCACATCGTCGTCAGGCGTAATACTTAGTCGTCAGGCGTAATACTTACACTTCTGATGCTCCTATATAATAGGGGCCAGTCCTTGGGGTCGTCAGGCGTAATACTTAGTCGTCAGGCGTAATACTTACGGTGCATTTGCGGGAAGACCC
loc_5:30451932-30471932_gene_Otof_pb_137_pos_9053_strand_+_readouts_[NDB_428_c,NDB_428_c,NDB_428_c,NDB_428_c]_primers_[W1B07_primer_18,W1A06_primer_5]	CACGTGGCCTCTCGCACATCAGATAGTCAGCTAGTACGCAAGATAGTCAGCTAGTACGCAACCTCCTTCAAACTGCCTTATAGAAGCTGCTGCTCTCCAGAGATAGTCAGCTAGTACGCAAGATAGTCAGCTAGTACGCACGGTGCATTTGCGGGAAGACCC
loc_5:30451932-30471932_gene_Otof_pb_138_pos_9189_strand_+_readouts_[NDB_392_c,NDB_392_c,NDB_392_c,NDB_392_c]_primers_[W1B07_primer_18,W1A06_primer_5]	CACGTGGCCTCTCGCACATCTGTGACCAGCGAGCTTATCTTGTGACCAGCGAGCTTATCTATGTTTATGTGTGGAAGCCTAGGGTCAACTTCAGTTGTCTTGTGACCAGCGAGCTTATCTTGTGACCAGCGAGCTTATCTCGGTGCATTTGCGGGAAGACCC
loc_5:30451932-30471932_gene_Otof_pb_139_pos_9243_strand_+_readouts_[NDB_350_c,NDB_350_c,NDB_350_c,NDB_350_c]_primers_[W1B07_primer_18,W1A06_primer_5]	CACGTGGCCTCTCGCACATCGTCGTCAGGCGTAATACTTAGTCGTCAGGCGTAATACTTATCTGACTTGTTTATTTAAAGACGGGTCTCTTTAGCAAACCGTCGTCAGGCGTAATACTTAGTCGTCAGGCGTAATACTTACGGTGCATTTGCGGGAAGACCC
loc_5:30451932-30471932_gene_Otof_pb_140_pos_9285_strand_-_readouts_[NDB_428_c,NDB_428_c,NDB_428_c,NDB_428_c]_primers_[W1B07_primer_18,W1A06_primer_5]	CACGTGGCCTCTCGCACATCAGATAGTCAGCTAGTACGCAAGATAGTCAGCTAGTACGCAGGAGTTTAATGGCAGCGGAGCTATCTGAATGGAGAAGCTCAGATAGTCAGCTAGTACGCAAGATAGTCAGCTAGTACGCACGGTGCATTTGCGGGAAGACCC
loc_5:30451932-30471932_gene_Otof_pb_141_pos_9373_strand_+_readouts_[NDB_392_c,NDB_392_c,NDB_392_c,NDB_392_c]_primers_[W1B07_primer_18,W1A06_primer_5]	CACGTGGCCTCTCGCACATCTGTGACCAGCGAGCTTATCTTGTGACCAGCGAGCTTATCTAGCCCTTGCCCCTGCACCGGTCTTTACCATAGACTCTGGATGTGACCAGCGAGCTTATCTTGTGACCAGCGAGCTTATCTCGGTGCATTTGCGGGAAGACCC
loc_5:30451932-30471932_gene_Otof_pb_142_pos_9459_strand_+_readouts_[NDB_350_c,NDB_350_c,NDB_350_c,NDB_350_c]_primers_[W1B07_primer_18,W1A06_primer_5]	CACGTGGCCTCTCGCACATCGTCGTCAGGCGTAATACTTAGTCGTCAGGCGTAATACTTATGAGGCATCTCCTTTGCCCTCGGCTGAGGCACAGCATGATGTCGTCAGGCGTAATACTTAGTCGTCAGGCGTAATACTTACGGTGCATTTGCGGGAAGACCC
loc_5:30451932-30471932_gene_Otof_pb_143_pos_9508_strand_+_readouts_[NDB_428_c,NDB_428_c,NDB_428_c,NDB_428_c]_primers_[W1B07_primer_18,W1A06_primer_5]	CACGTGGCCTCTCGCACATCAGATAGTCAGCTAGTACGCAAGATAGTCAGCTAGTACGCAGCAGTCAGGTCTGTCCCGTCCATGATCTCCAAGCCTTCTGAGATAGTCAGCTAGTACGCAAGATAGTCAGCTAGTACGCACGGTGCATTTGCGGGAAGACCC
loc_5:30451932-30471932_gene_Otof_pb_144_pos_9566_strand_+_readouts_[NDB_392_c,NDB_392_c,NDB_392_c,NDB_392_c]_primers_[W1B07_primer_18,W1A06_primer_5]	CACGTGGCCTCTCGCACATCTGTGACCAGCGAGCTTATCTTGTGACCAGCGAGCTTATCTGATTAGCTAGACACATCAAGAGACATCGTGGATACTGCCCTGTGACCAGCGAGCTTATCTTGTGACCAGCGAGCTTATCTCGGTGCATTTGCGGGAAGACCC
loc_5:30451932-30471932_gene_Otof_pb_145_pos_9612_strand_+_readouts_[NDB_350_c,NDB_350_c,NDB_350_c,NDB_350_c]_primers_[W1B07_primer_18,W1A06_primer_5]	CACGTGGCCTCTCGCACATCGTCGTCAGGCGTAATACTTAGTCGTCAGGCGTAATACTTACCAGTGCCCCATTCAAGCTCAGACAGTGAAGTTCCAGATCGTCGTCAGGCGTAATACTTAGTCGTCAGGCGTAATACTTACGGTGCATTTGCGGGAAGACCC
loc_5:30451932-30471932_gene_Otof_pb_146_pos_9680_strand_-_readouts_[NDB_428_c,NDB_428_c,NDB_428_c,NDB_428_c]_primers_[W1B07_primer_18,W1A06_primer_5]	CACGTGGCCTCTCGCACATCAGATAGTCAGCTAGTACGCAAGATAGTCAGCTAGTACGCAACTCAGAGCCAACAGATTGCAGAGGGCATGCAGATGGGCAAGATAGTCAGCTAGTACGCAAGATAGTCAGCTAGTACGCACGGTGCATTTGCGGGAAGACCC
loc_5:30451932-30471932_gene_Otof_pb_147_pos_9729_strand_-_readouts_[NDB_392_c,NDB_392_c,NDB_392_c,NDB_392_c]_primers_[W1B07_primer_18,W1A06_primer_5]	CACGTGGCCTCTCGCACATCTGTGACCAGCGAGCTTATCTTGTGACCAGCGAGCTTATCTTCCTGGAATGGAAGCTCCTGCCACTTGGCAGGGCAGAGCATGTGACCAGCGAGCTTATCTTGTGACCAGCGAGCTTATCTCGGTGCATTTGCGGGAAGACCC
loc_5:30451932-30471932_gene_Otof_pb_148_pos_9776_strand_+_readouts_[NDB_350_c,NDB_350_c,NDB_350_c,NDB_350_c]_primers_[W1B07_primer_18,W1A06_primer_5]	CACGTGGCCTCTCGCACATCGTCGTCAGGCGTAATACTTAGTCGTCAGGCGTAATACTTAGGAGACACCTGAAGCCGGACAGGGCTTTATCTCGGAGCTGGTCGTCAGGCGTAATACTTAGTCGTCAGGCGTAATACTTACGGTGCATTTGCGGGAAGACCC
loc_5:30451932-30471932_gene_Otof_pb_149_pos_9820_strand_+_readouts_[NDB_428_c,NDB_428_c,NDB_428_c,NDB_428_c]_primers_[W1B07_primer_18,W1A06_primer_5]	CACGTGGCCTCTCGCACATCAGATAGTCAGCTAGTACGCAAGATAGTCAGCTAGTACGCATGCTGAATAATGGATTCAGCATGCGTTCCTGGGCTCCTGCAGATAGTCAGCTAGTACGCAAGATAGTCAGCTAGTACGCACGGTGCATTTGCGGGAAGACCC
loc_5:30451932-30471932_gene_Otof_pb_150_pos_9925_strand_-_readouts_[NDB_392_c,NDB_392_c,NDB_392_c,NDB_392_c]_primers_[W1B07_primer_18,W1A06_primer_5]	CACGTGGCCTCTCGCACATCTGTGACCAGCGAGCTTATCTTGTGACCAGCGAGCTTATCTGCCCCGGCAGCCCCGCCCCTCTGGGTTGTCAGCCCAGCATTGTGACCAGCGAGCTTATCTTGTGACCAGCGAGCTTATCTCGGTGCATTTGCGGGAAGACCC
loc_5:30451932-30471932_gene_Otof_pb_151_pos_9971_strand_+_readouts_[NDB_350_c,NDB_350_c,NDB_350_c,NDB_350_c]_primers_[W1B07_primer_18,W1A06_primer_5]	CACGTGGCCTCTCGCACATCGTCGTCAGGCGTAATACTTAGTCGTCAGGCGTAATACTTAGCTCTGATGAGCTGAAGGAGCAGCTTGCTTTGGTTGCCTTGTCGTCAGGCGTAATACTTAGTCGTCAGGCGTAATACTTACGGTGCATTTGCGGGAAGACCC
loc_5:30451932-30471932_gene_Otof_pb_152_pos_10069_strand_+_readouts_[NDB_428_c,NDB_428_c,NDB_428_c,NDB_428_c]_primers_[W1B07_primer_18,W1A06_primer_5]	CACGTGGCCTCTCGCACATCAGATAGTCAGCTAGTACGCAAGATAGTCAGCTAGTACGCAGAGCCACACTCCACCAGCGAGCTTCTTCCCGCTGCTCTGGAGATAGTCAGCTAGTACGCAAGATAGTCAGCTAGTACGCACGGTGCATTTGCGGGAAGACCC
loc_5:30451932-30471932_gene_Otof_pb_153_pos_10118_strand_+_readouts_[NDB_392_c,NDB_392_c,NDB_392_c,NDB_392_c]_primers_[W1B07_primer_18,W1A06_primer_5]	CACGTGGCCTCTCGCACATCTGTGACCAGCGAGCTTATCTTGTGACCAGCGAGCTTATCTGGCTCTCCCCACCAGCATGGCCCTGATTGTTCACCTCAAGTGTGACCAGCGAGCTTATCTTGTGACCAGCGAGCTTATCTCGGTGCATTTGCGGGAAGACCC
loc_5:30451932-30471932_gene_Otof_pb_154_pos_10194_strand_+_readouts_[NDB_350_c,NDB_350_c,NDB_350_c,NDB_350_c]_primers_[W1B07_primer_18,W1A06_primer_5]	CACGTGGCCTCTCGCACATCGTCGTCAGGCGTAATACTTAGTCGTCAGGCGTAATACTTAGCCAAAGTCACTTTCCGAGGTAAGGTAGCCCCTGTCTCAGGTCGTCAGGCGTAATACTTAGTCGTCAGGCGTAATACTTACGGTGCATTTGCGGGAAGACCC
loc_5:30451932-30471932_gene_Otof_pb_155_pos_10254_strand_-_readouts_[NDB_428_c,NDB_428_c,NDB_428_c,NDB_428_c]_primers_[W1B07_primer_18,W1A06_primer_5]	CACGTGGCCTCTCGCACATCAGATAGTCAGCTAGTACGCAAGATAGTCAGCTAGTACGCACTCCCGTCCCTATCAGCTCACAGAATATGGGCTGAGCCTGAGATAGTCAGCTAGTACGCAAGATAGTCAGCTAGTACGCACGGTGCATTTGCGGGAAGACCC
loc_5:30451932-30471932_gene_Otof_pb_156_pos_10297_strand_+_readouts_[NDB_392_c,NDB_392_c,NDB_392_c,NDB_392_c]_primers_[W1B07_primer_18,W1A06_primer_5]	CACGTGGCCTCTCGCACATCTGTGACCAGCGAGCTTATCTTGTGACCAGCGAGCTTATCTACAAGGAGGAGGGATGGCACTGTAGCTACAAGGCTTCTTATGTGACCAGCGAGCTTATCTTGTGACCAGCGAGCTTATCTCGGTGCATTTGCGGGAAGACCC
loc_5:30451932-30471932_gene_Otof_pb_157_pos_10373_strand_-_readouts_[NDB_350_c,NDB_350_c,NDB_350_c,NDB_350_c]_primers_[W1B07_primer_18,W1A06_primer_5]	CACGTGGCCTCTCGCACATCGTCGTCAGGCGTAATACTTAGTCGTCAGGCGTAATACTTAGGACCCTGGCGGGTTGGCCTAGCGGGGATCATATGAAACTGTCGTCAGGCGTAATACTTAGTCGTCAGGCGTAATACTTACGGTGCATTTGCGGGAAGACCC
loc_5:30451932-30471932_gene_Otof_pb_158_pos_10423_strand_+_readouts_[NDB_428_c,NDB_428_c,NDB_428_c,NDB_428_c]_primers_[W1B07_primer_18,W1A06_primer_5]	CACGTGGCCTCTCGCACATCAGATAGTCAGCTAGTACGCAAGATAGTCAGCTAGTACGCACAGATTCTTGGCTTAATGAGGGGTCCATCCCTGTGGTCACAGATAGTCAGCTAGTACGCAAGATAGTCAGCTAGTACGCACGGTGCATTTGCGGGAAGACCC
loc_5:30451932-30471932_gene_Otof_pb_159_pos_10471_strand_-_readouts_[NDB_392_c,NDB_392_c,NDB_392_c,NDB_392_c]_primers_[W1B07_primer_18,W1A06_primer_5]	CACGTGGCCTCTCGCACATCTGTGACCAGCGAGCTTATCTTGTGACCAGCGAGCTTATCTAGGGGTCCCAGGAAGGTGCTAGCCTGGGGCCCTTAGTCCTTGTGACCAGCGAGCTTATCTTGTGACCAGCGAGCTTATCTCGGTGCATTTGCGGGAAGACCC
loc_5:30451932-30471932_gene_Otof_pb_160_pos_10551_strand_+_readouts_[NDB_350_c,NDB_350_c,NDB_350_c,NDB_350_c]_primers_[W1B07_primer_18,W1A06_primer_5]	CACGTGGCCTCTCGCACATCGTCGTCAGGCGTAATACTTAGTCGTCAGGCGTAATACTTAAGGAGTCTATGCCTGAAAAGACCAGAGTGGCTAGTAGAAAGTCGTCAGGCGTAATACTTAGTCGTCAGGCGTAATACTTACGGTGCATTTGCGGGAAGACCC
loc_5:30451932-30471932_gene_Otof_pb_161_pos_10594_strand_+_readouts_[NDB_428_c,NDB_428_c,NDB_428_c,NDB_428_c]_primers_[W1B07_primer_18,W1A06_primer_5]	CACGTGGCCTCTCGCACATCAGATAGTCAGCTAGTACGCAAGATAGTCAGCTAGTACGCATGGCAGCCAGTGGTACTCTGCCCTCCAGCGTGGTGAGGATAGATAGTCAGCTAGTACGCAAGATAGTCAGCTAGTACGCACGGTGCATTTGCGGGAAGACCC
loc_5:30451932-30471932_gene_Otof_pb_162_pos_10651_strand_+_readouts_[NDB_392_c,NDB_392_c,NDB_392_c,NDB_392_c]_primers_[W1B07_primer_18,W1A06_primer_5]	CACGTGGCCTCTCGCACATCTGTGACCAGCGAGCTTATCTTGTGACCAGCGAGCTTATCTACCTTCTGTTTCTGGACAGGAACATTATTCTGACCTTTCCTGTGACCAGCGAGCTTATCTTGTGACCAGCGAGCTTATCTCGGTGCATTTGCGGGAAGACCC
loc_5:30451932-30471932_gene_Otof_pb_163_pos_10722_strand_-_readouts_[NDB_350_c,NDB_350_c,NDB_350_c,NDB_350_c]_primers_[W1B07_primer_18,W1A06_primer_5]	CACGTGGCCTCTCGCACATCGTCGTCAGGCGTAATACTTAGTCGTCAGGCGTAATACTTACTAGCCCTCCAGATTTGGTACACAATAGGTCATAATATACGTCGTCAGGCGTAATACTTAGTCGTCAGGCGTAATACTTACGGTGCATTTGCGGGAAGACCC
loc_5:30451932-30471932_gene_Otof_pb_164_pos_10763_strand_+_readouts_[NDB_428_c,NDB_428_c,NDB_428_c,NDB_428_c]_primers_[W1B07_primer_18,W1A06_primer_5]	CACGTGGCCTCTCGCACATCAGATAGTCAGCTAGTACGCAAGATAGTCAGCTAGTACGCAAATGTGAGGATGAGTGTAAGGCAGGCCCTGTCCTAAAGAGAGATAGTCAGCTAGTACGCAAGATAGTCAGCTAGTACGCACGGTGCATTTGCGGGAAGACCC
loc_5:30451932-30471932_gene_Otof_pb_165_pos_10814_strand_+_readouts_[NDB_392_c,NDB_392_c,NDB_392_c,NDB_392_c]_primers_[W1B07_primer_18,W1A06_primer_5]	CACGTGGCCTCTCGCACATCTGTGACCAGCGAGCTTATCTTGTGACCAGCGAGCTTATCTGGGGTAGGGGAAACAGTTAGCAGGCAGGCACAAGTATGTGTGTGACCAGCGAGCTTATCTTGTGACCAGCGAGCTTATCTCGGTGCATTTGCGGGAAGACCC
loc_5:30451932-30471932_gene_Otof_pb_166_pos_10856_strand_+_readouts_[NDB_350_c,NDB_350_c,NDB_350_c,NDB_350_c]_primers_[W1B07_primer_18,W1A06_primer_5]	CACGTGGCCTCTCGCACATCGTCGTCAGGCGTAATACTTAGTCGTCAGGCGTAATACTTAGACAAGCAGAAGGGGACCTGATTATCCTAACCAAGACTGGGTCGTCAGGCGTAATACTTAGTCGTCAGGCGTAATACTTACGGTGCATTTGCGGGAAGACCC
loc_5:30451932-30471932_gene_Otof_pb_167_pos_10921_strand_+_readouts_[NDB_428_c,NDB_428_c,NDB_428_c,NDB_428_c]_primers_[W1B07_primer_18,W1A06_primer_5]	CACGTGGCCTCTCGCACATCAGATAGTCAGCTAGTACGCAAGATAGTCAGCTAGTACGCAAGGAGGAGGCAATGCTCAGCTGCTGGCTGAGAGATCAGCAAGATAGTCAGCTAGTACGCAAGATAGTCAGCTAGTACGCACGGTGCATTTGCGGGAAGACCC
loc_5:30451932-30471932_gene_Otof_pb_168_pos_10991_strand_+_readouts_[NDB_392_c,NDB_392_c,NDB_392_c,NDB_392_c]_primers_[W1B07_primer_18,W1A06_primer_5]	CACGTGGCCTCTCGCACATCTGTGACCAGCGAGCTTATCTTGTGACCAGCGAGCTTATCTGGGGAATTAGGAACAGTGATCCCCAAGGCTGGGAACAGAGTGTGACCAGCGAGCTTATCTTGTGACCAGCGAGCTTATCTCGGTGCATTTGCGGGAAGACCC
loc_5:30451932-30471932_gene_Otof_pb_169_pos_11039_strand_-_readouts_[NDB_350_c,NDB_350_c,NDB_350_c,NDB_350_c]_primers_[W1B07_primer_18,W1A06_primer_5]	CACGTGGCCTCTCGCACATCGTCGTCAGGCGTAATACTTAGTCGTCAGGCGTAATACTTATCCACTCTGAGCTCCAGCTCACGTAGCCTCTGTCTCTCCTGTCGTCAGGCGTAATACTTAGTCGTCAGGCGTAATACTTACGGTGCATTTGCGGGAAGACCC
loc_5:30451932-30471932_gene_Otof_pb_170_pos_11112_strand_-_readouts_[NDB_428_c,NDB_428_c,NDB_428_c,NDB_428_c]_primers_[W1B07_primer_18,W1A06_primer_5]	CACGTGGCCTCTCGCACATCAGATAGTCAGCTAGTACGCAAGATAGTCAGCTAGTACGCACCTTAGGGGCTGCCAGATACCCTGGCCGAAGTCCAGCTTCAGATAGTCAGCTAGTACGCAAGATAGTCAGCTAGTACGCACGGTGCATTTGCGGGAAGACCC
loc_5:30451932-30471932_gene_Otof_pb_171_pos_11153_strand_+_readouts_[NDB_392_c,NDB_392_c,NDB_392_c,NDB_392_c]_primers_[W1B07_primer_18,W1A06_primer_5]	CACGTGGCCTCTCGCACATCTGTGACCAGCGAGCTTATCTTGTGACCAGCGAGCTTATCTTCAAGTAGAGAAACACAAGGTCGGGCTCATCTCTGTGCCCTGTGACCAGCGAGCTTATCTTGTGACCAGCGAGCTTATCTCGGTGCATTTGCGGGAAGACCC
loc_5:30451932-30471932_gene_Otof_pb_172_pos_11212_strand_+_readouts_[NDB_350_c,NDB_350_c,NDB_350_c,NDB_350_c]_primers_[W1B07_primer_18,W1A06_primer_5]	CACGTGGCCTCTCGCACATCGTCGTCAGGCGTAATACTTAGTCGTCAGGCGTAATACTTAAGCCTGCCTAGCCACTTTGACCAGGGTCAAGGTGCCATTCGTCGTCAGGCGTAATACTTAGTCGTCAGGCGTAATACTTACGGTGCATTTGCGGGAAGACCC
loc_5:30451932-30471932_gene_Otof_pb_173_pos_11300_strand_+_readouts_[NDB_428_c,NDB_428_c,NDB_428_c,NDB_428_c]_primers_[W1B07_primer_18,W1A06_primer_5]	CACGTGGCCTCTCGCACATCAGATAGTCAGCTAGTACGCAAGATAGTCAGCTAGTACGCATATAACCCAGGATGTACACTGTCCCTGAACGTCTGCCAGGAGATAGTCAGCTAGTACGCAAGATAGTCAGCTAGTACGCACGGTGCATTTGCGGGAAGACCC
loc_5:30451932-30471932_gene_Otof_pb_174_pos_11341_strand_+_readouts_[NDB_392_c,NDB_392_c,NDB_392_c,NDB_392_c]_primers_[W1B07_primer_18,W1A06_primer_5]	CACGTGGCCTCTCGCACATCTGTGACCAGCGAGCTTATCTTGTGACCAGCGAGCTTATCTGGGAGCTACGAGACAGGGCAAGTCAGTAGACATCCCAGTGTGTGACCAGCGAGCTTATCTTGTGACCAGCGAGCTTATCTCGGTGCATTTGCGGGAAGACCC
loc_5:30451932-30471932_gene_Otof_pb_175_pos_11386_strand_+_readouts_[NDB_350_c,NDB_350_c,NDB_350_c,NDB_350_c]_primers_[W1B07_primer_18,W1A06_primer_5]	CACGTGGCCTCTCGCACATCGTCGTCAGGCGTAATACTTAGTCGTCAGGCGTAATACTTACTCCAGGTGCCCTGTGTCACCCACTCAGGCCCTGGGCTCTGTCGTCAGGCGTAATACTTAGTCGTCAGGCGTAATACTTACGGTGCATTTGCGGGAAGACCC
loc_5:30451932-30471932_gene_Otof_pb_176_pos_11447_strand_+_readouts_[NDB_428_c,NDB_428_c,NDB_428_c,NDB_428_c]_primers_[W1B07_primer_18,W1A06_primer_5]	CACGTGGCCTCTCGCACATCAGATAGTCAGCTAGTACGCAAGATAGTCAGCTAGTACGCACAGAGCAGGTGGAAGTTCCAGCCATGTCTTCTGGCAGGAGAGATAGTCAGCTAGTACGCAAGATAGTCAGCTAGTACGCACGGTGCATTTGCGGGAAGACCC
loc_5:30451932-30471932_gene_Otof_pb_177_pos_11517_strand_+_readouts_[NDB_392_c,NDB_392_c,NDB_392_c,NDB_392_c]_primers_[W1B07_primer_18,W1A06_primer_5]	CACGTGGCCTCTCGCACATCTGTGACCAGCGAGCTTATCTTGTGACCAGCGAGCTTATCTCTGGACCACCTACTGCATTGCCGGCCACCCCAGTGGCTGCTGTGACCAGCGAGCTTATCTTGTGACCAGCGAGCTTATCTCGGTGCATTTGCGGGAAGACCC
loc_5:30451932-30471932_gene_Otof_pb_178_pos_11558_strand_+_readouts_[NDB_350_c,NDB_350_c,NDB_350_c,NDB_350_c]_primers_[W1B07_primer_18,W1A06_primer_5]	CACGTGGCCTCTCGCACATCGTCGTCAGGCGTAATACTTAGTCGTCAGGCGTAATACTTATTTTCCGCAGTAGCCTAGCTCTTTGTGTGCCACCTGCTGGGTCGTCAGGCGTAATACTTAGTCGTCAGGCGTAATACTTACGGTGCATTTGCGGGAAGACCC
loc_5:30451932-30471932_gene_Otof_pb_179_pos_11611_strand_+_readouts_[NDB_428_c,NDB_428_c,NDB_428_c,NDB_428_c]_primers_[W1B07_primer_18,W1A06_primer_5]	CACGTGGCCTCTCGCACATCAGATAGTCAGCTAGTACGCAAGATAGTCAGCTAGTACGCAGTGCTGGCTTTAGAACAAGTACATCCCTGGGTTCCACACAAGATAGTCAGCTAGTACGCAAGATAGTCAGCTAGTACGCACGGTGCATTTGCGGGAAGACCC
loc_5:30451932-30471932_gene_Otof_pb_180_pos_11664_strand_+_readouts_[NDB_392_c,NDB_392_c,NDB_392_c,NDB_392_c]_primers_[W1B07_primer_18,W1A06_primer_5]	CACGTGGCCTCTCGCACATCTGTGACCAGCGAGCTTATCTTGTGACCAGCGAGCTTATCTGATTCTTAGCCCTAGGTTACTTGGTGGCTACAGTTGTAACTGTGACCAGCGAGCTTATCTTGTGACCAGCGAGCTTATCTCGGTGCATTTGCGGGAAGACCC
loc_5:30451932-30471932_gene_Otof_pb_181_pos_11705_strand_+_readouts_[NDB_350_c,NDB_350_c,NDB_350_c,NDB_350_c]_primers_[W1B07_primer_18,W1A06_primer_5]	CACGTGGCCTCTCGCACATCGTCGTCAGGCGTAATACTTAGTCGTCAGGCGTAATACTTACCACAGACCCGACCAAGCAGGGCCTGTCTCCTTCCCAAAAGTCGTCAGGCGTAATACTTAGTCGTCAGGCGTAATACTTACGGTGCATTTGCGGGAAGACCC
loc_5:30451932-30471932_gene_Otof_pb_182_pos_11752_strand_+_readouts_[NDB_428_c,NDB_428_c,NDB_428_c,NDB_428_c]_primers_[W1B07_primer_18,W1A06_primer_5]	CACGTGGCCTCTCGCACATCAGATAGTCAGCTAGTACGCAAGATAGTCAGCTAGTACGCACCAGGGTCCAGAGAGCCGACCAGTGAGTTAGTGAGGGATAAGATAGTCAGCTAGTACGCAAGATAGTCAGCTAGTACGCACGGTGCATTTGCGGGAAGACCC
loc_5:30451932-30471932_gene_Otof_pb_183_pos_11803_strand_-_readouts_[NDB_392_c,NDB_392_c,NDB_392_c,NDB_392_c]_primers_[W1B07_primer_18,W1A06_primer_5]	CACGTGGCCTCTCGCACATCTGTGACCAGCGAGCTTATCTTGTGACCAGCGAGCTTATCTTTACAGGACTGGGTGGCCAGGATGAAGCCATGACAGTTGGTGTGACCAGCGAGCTTATCTTGTGACCAGCGAGCTTATCTCGGTGCATTTGCGGGAAGACCC
loc_5:30451932-30471932_gene_Otof_pb_184_pos_11867_strand_+_readouts_[NDB_350_c,NDB_350_c,NDB_350_c,NDB_350_c]_primers_[W1B07_primer_18,W1A06_primer_5]	CACGTGGCCTCTCGCACATCGTCGTCAGGCGTAATACTTAGTCGTCAGGCGTAATACTTAACAAGGAGTGGGCATCCTGAACAAAAGAGACTCATAGACTGTCGTCAGGCGTAATACTTAGTCGTCAGGCGTAATACTTACGGTGCATTTGCGGGAAGACCC
loc_5:30451932-30471932_gene_Otof_pb_185_pos_11910_strand_+_readouts_[NDB_428_c,NDB_428_c,NDB_428_c,NDB_428_c]_primers_[W1B07_primer_18,W1A06_primer_5]	CACGTGGCCTCTCGCACATCAGATAGTCAGCTAGTACGCAAGATAGTCAGCTAGTACGCATTTTCTCTTCGCAGAGGGCAGTGTTAGGAAGTTGAACCCAAGATAGTCAGCTAGTACGCAAGATAGTCAGCTAGTACGCACGGTGCATTTGCGGGAAGACCC
loc_5:30451932-30471932_gene_Otof_pb_186_pos_11951_strand_+_readouts_[NDB_392_c,NDB_392_c,NDB_392_c,NDB_392_c]_primers_[W1B07_primer_18,W1A06_primer_5]	CACGTGGCCTCTCGCACATCTGTGACCAGCGAGCTTATCTTGTGACCAGCGAGCTTATCTGGTCTCCCACATGCTACATAAGCTCTCCCCTGCTGAACCATGTGACCAGCGAGCTTATCTTGTGACCAGCGAGCTTATCTCGGTGCATTTGCGGGAAGACCC
loc_5:30451932-30471932_gene_Otof_pb_187_pos_11996_strand_+_readouts_[NDB_350_c,NDB_350_c,NDB_350_c,NDB_350_c]_primers_[W1B07_primer_18,W1A06_primer_5]	CACGTGGCCTCTCGCACATCGTCGTCAGGCGTAATACTTAGTCGTCAGGCGTAATACTTAGTACCTCCCCTTTCCAGTCTTCAGTTCACTCTATAGCCCAGTCGTCAGGCGTAATACTTAGTCGTCAGGCGTAATACTTACGGTGCATTTGCGGGAAGACCC
loc_5:30451932-30471932_gene_Otof_pb_188_pos_12063_strand_+_readouts_[NDB_428_c,NDB_428_c,NDB_428_c,NDB_428_c]_primers_[W1B07_primer_18,W1A06_primer_5]	CACGTGGCCTCTCGCACATCAGATAGTCAGCTAGTACGCAAGATAGTCAGCTAGTACGCAGCCTCAGCCTCTACGGTAGCTGAGACTACGGCCTGCCCACAGATAGTCAGCTAGTACGCAAGATAGTCAGCTAGTACGCACGGTGCATTTGCGGGAAGACCC
loc_5:30451932-30471932_gene_Otof_pb_189_pos_12126_strand_-_readouts_[NDB_392_c,NDB_392_c,NDB_392_c,NDB_392_c]_primers_[W1B07_primer_18,W1A06_primer_5]	CACGTGGCCTCTCGCACATCTGTGACCAGCGAGCTTATCTTGTGACCAGCGAGCTTATCTAAACAGCCTGATTCAAGGGTGTTTGCCCTGGCAGCTCAAATGTGACCAGCGAGCTTATCTTGTGACCAGCGAGCTTATCTCGGTGCATTTGCGGGAAGACCC
loc_5:30451932-30471932_gene_Otof_pb_190_pos_12180_strand_-_readouts_[NDB_350_c,NDB_350_c,NDB_350_c,NDB_350_c]_primers_[W1B07_primer_18,W1A06_primer_5]	CACGTGGCCTCTCGCACATCGTCGTCAGGCGTAATACTTAGTCGTCAGGCGTAATACTTACTCACTTCTTGCCCCAAAAGCTCTACCTCTGACTATGAGGGTCGTCAGGCGTAATACTTAGTCGTCAGGCGTAATACTTACGGTGCATTTGCGGGAAGACCC
loc_5:30451932-30471932_gene_Otof_pb_191_pos_12269_strand_+_readouts_[NDB_428_c,NDB_428_c,NDB_428_c,NDB_428_c]_primers_[W1B07_primer_18,W1A06_primer_5]	CACGTGGCCTCTCGCACATCAGATAGTCAGCTAGTACGCAAGATAGTCAGCTAGTACGCATGCTCAGACATTCCCAGCAGGTGGTAACTATGGGCACCCCAGATAGTCAGCTAGTACGCAAGATAGTCAGCTAGTACGCACGGTGCATTTGCGGGAAGACCC
loc_5:30451932-30471932_gene_Otof_pb_192_pos_12325_strand_+_readouts_[NDB_392_c,NDB_392_c,NDB_392_c,NDB_392_c]_primers_[W1B07_primer_18,W1A06_primer_5]	CACGTGGCCTCTCGCACATCTGTGACCAGCGAGCTTATCTTGTGACCAGCGAGCTTATCTATTGACATTTCAGAGGGAACTGACCAGCAGTGCATGCCTTTGTGACCAGCGAGCTTATCTTGTGACCAGCGAGCTTATCTCGGTGCATTTGCGGGAAGACCC
loc_5:30451932-30471932_gene_Otof_pb_193_pos_12366_strand_-_readouts_[NDB_350_c,NDB_350_c,NDB_350_c,NDB_350_c]_primers_[W1B07_primer_18,W1A06_primer_5]	CACGTGGCCTCTCGCACATCGTCGTCAGGCGTAATACTTAGTCGTCAGGCGTAATACTTACCCAATGCAGTGTGGTTTAAACATGGACTGTAGATGTAAGGTCGTCAGGCGTAATACTTAGTCGTCAGGCGTAATACTTACGGTGCATTTGCGGGAAGACCC
loc_5:30451932-30471932_gene_Otof_pb_194_pos_12436_strand_+_readouts_[NDB_428_c,NDB_428_c,NDB_428_c,NDB_428_c]_primers_[W1B07_primer_18,W1A06_primer_5]	CACGTGGCCTCTCGCACATCAGATAGTCAGCTAGTACGCAAGATAGTCAGCTAGTACGCACATCTCTCCAAAACCCTCAAATGAGGCCCTCAGCAGATGGAGATAGTCAGCTAGTACGCAAGATAGTCAGCTAGTACGCACGGTGCATTTGCGGGAAGACCC
loc_5:30451932-30471932_gene_Otof_pb_195_pos_12524_strand_+_readouts_[NDB_392_c,NDB_392_c,NDB_392_c,NDB_392_c]_primers_[W1B07_primer_18,W1A06_primer_5]	CACGTGGCCTCTCGCACATCTGTGACCAGCGAGCTTATCTTGTGACCAGCGAGCTTATCTCCCTGAGGAGCTGCAGGGCAACAAAGAGGCATGGACTCCATGTGACCAGCGAGCTTATCTTGTGACCAGCGAGCTTATCTCGGTGCATTTGCGGGAAGACCC
loc_5:30451932-30471932_gene_Otof_pb_196_pos_12602_strand_+_readouts_[NDB_350_c,NDB_350_c,NDB_350_c,NDB_350_c]_primers_[W1B07_primer_18,W1A06_primer_5]	CACGTGGCCTCTCGCACATCGTCGTCAGGCGTAATACTTAGTCGTCAGGCGTAATACTTACAGCAAATTGGAAACAGTCGCCCCACTGCATGGAGGGGCCGTCGTCAGGCGTAATACTTAGTCGTCAGGCGTAATACTTACGGTGCATTTGCGGGAAGACCC
loc_5:30451932-30471932_gene_Otof_pb_197_pos_12664_strand_-_readouts_[NDB_428_c,NDB_428_c,NDB_428_c,NDB_428_c]_primers_[W1B07_primer_18,W1A06_primer_5]	CACGTGGCCTCTCGCACATCAGATAGTCAGCTAGTACGCAAGATAGTCAGCTAGTACGCAAACTGGAATCCGGCAAGCATTCTGCACCTGTCCTGCTCCTAGATAGTCAGCTAGTACGCAAGATAGTCAGCTAGTACGCACGGTGCATTTGCGGGAAGACCC
loc_5:30451932-30471932_gene_Otof_pb_198_pos_12708_strand_+_readouts_[NDB_392_c,NDB_392_c,NDB_392_c,NDB_392_c]_primers_[W1B07_primer_18,W1A06_primer_5]	CACGTGGCCTCTCGCACATCTGTGACCAGCGAGCTTATCTTGTGACCAGCGAGCTTATCTTGCTCTTACTTCAACTCAAGTAATCACCAGAGCCACAGAATGTGACCAGCGAGCTTATCTTGTGACCAGCGAGCTTATCTCGGTGCATTTGCGGGAAGACCC
loc_5:30451932-30471932_gene_Otof_pb_199_pos_12803_strand_+_readouts_[NDB_350_c,NDB_350_c,NDB_350_c,NDB_350_c]_primers_[W1B07_primer_18,W1A06_primer_5]	CACGTGGCCTCTCGCACATCGTCGTCAGGCGTAATACTTAGTCGTCAGGCGTAATACTTAACCTCCCCAGCCCTCCGCTGCCAGATCCCAGTGGTAGCTTGTCGTCAGGCGTAATACTTAGTCGTCAGGCGTAATACTTACGGTGCATTTGCGGGAAGACCC
loc_5:30451932-30471932_gene_Otof_pb_200_pos_12846_strand_+_readouts_[NDB_428_c,NDB_428_c,NDB_428_c,NDB_428_c]_primers_[W1B07_primer_18,W1A06_primer_5]	CACGTGGCCTCTCGCACATCAGATAGTCAGCTAGTACGCAAGATAGTCAGCTAGTACGCATCTCTACACTCCTCCCCTGAGCGTTCTTGCCACAGCACAAAGATAGTCAGCTAGTACGCAAGATAGTCAGCTAGTACGCACGGTGCATTTGCGGGAAGACCC
loc_5:30451932-30471932_gene_Otof_pb_201_pos_12922_strand_+_readouts_[NDB_392_c,NDB_392_c,NDB_392_c,NDB_392_c]_primers_[W1B07_primer_18,W1A06_primer_5]	CACGTGGCCTCTCGCACATCTGTGACCAGCGAGCTTATCTTGTGACCAGCGAGCTTATCTGCCCGCCTGCTGGTACGGAGGTCTTCTGTAGCGAGGCTTCTGTGACCAGCGAGCTTATCTTGTGACCAGCGAGCTTATCTCGGTGCATTTGCGGGAAGACCC
loc_5:30451932-30471932_gene_Otof_pb_202_pos_13021_strand_+_readouts_[NDB_350_c,NDB_350_c,NDB_350_c,NDB_350_c]_primers_[W1B07_primer_18,W1A06_primer_5]	CACGTGGCCTCTCGCACATCGTCGTCAGGCGTAATACTTAGTCGTCAGGCGTAATACTTAATGCTGATCCCCAAGGTGCCAAGGGCGTCGCGCCTGAGACGTCGTCAGGCGTAATACTTAGTCGTCAGGCGTAATACTTACGGTGCATTTGCGGGAAGACCC
loc_5:30451932-30471932_gene_Otof_pb_203_pos_13108_strand_+_readouts_[NDB_428_c,NDB_428_c,NDB_428_c,NDB_428_c]_primers_[W1B07_primer_18,W1A06_primer_5]	CACGTGGCCTCTCGCACATCAGATAGTCAGCTAGTACGCAAGATAGTCAGCTAGTACGCATGTCCATCTTGTGCGTACTTCAAGGCTCACTAGTGTGCCAAGATAGTCAGCTAGTACGCAAGATAGTCAGCTAGTACGCACGGTGCATTTGCGGGAAGACCC
loc_5:30451932-30471932_gene_Otof_pb_204_pos_13184_strand_+_readouts_[NDB_392_c,NDB_392_c,NDB_392_c,NDB_392_c]_primers_[W1B07_primer_18,W1A06_primer_5]	CACGTGGCCTCTCGCACATCTGTGACCAGCGAGCTTATCTTGTGACCAGCGAGCTTATCTTGTACACCCTCTTGTAGCTCTGCCATAGTTTCCCCGTGGGTGTGACCAGCGAGCTTATCTTGTGACCAGCGAGCTTATCTCGGTGCATTTGCGGGAAGACCC
loc_5:30451932-30471932_gene_Otof_pb_205_pos_13236_strand_+_readouts_[NDB_350_c,NDB_350_c,NDB_350_c,NDB_350_c]_primers_[W1B07_primer_18,W1A06_primer_5]	CACGTGGCCTCTCGCACATCGTCGTCAGGCGTAATACTTAGTCGTCAGGCGTAATACTTATCTGTGAGCTGTGCTACCTCCTGAGGACCCTCAAGGTAGAGTCGTCAGGCGTAATACTTAGTCGTCAGGCGTAATACTTACGGTGCATTTGCGGGAAGACCC
loc_5:30451932-30471932_gene_Otof_pb_206_pos_13292_strand_+_readouts_[NDB_428_c,NDB_428_c,NDB_428_c,NDB_428_c]_primers_[W1B07_primer_18,W1A06_primer_5]	CACGTGGCCTCTCGCACATCAGATAGTCAGCTAGTACGCAAGATAGTCAGCTAGTACGCAAGCTGCTAAGCAGCCACCATAAGAAATTCCCTCGTTCTCTAGATAGTCAGCTAGTACGCAAGATAGTCAGCTAGTACGCACGGTGCATTTGCGGGAAGACCC
loc_5:30451932-30471932_gene_Otof_pb_207_pos_13411_strand_+_readouts_[NDB_392_c,NDB_392_c,NDB_392_c,NDB_392_c]_primers_[W1B07_primer_18,W1A06_primer_5]	CACGTGGCCTCTCGCACATCTGTGACCAGCGAGCTTATCTTGTGACCAGCGAGCTTATCTGAAGCTGAGGATGACAGGACTACAAACACACAGTACCATGTGTGACCAGCGAGCTTATCTTGTGACCAGCGAGCTTATCTCGGTGCATTTGCGGGAAGACCC
loc_5:30451932-30471932_gene_Otof_pb_208_pos_13458_strand_-_readouts_[NDB_350_c,NDB_350_c,NDB_350_c,NDB_350_c]_primers_[W1B07_primer_18,W1A06_primer_5]	CACGTGGCCTCTCGCACATCGTCGTCAGGCGTAATACTTAGTCGTCAGGCGTAATACTTAAGTGGCAGTGAAGACGTTAAGCCCATTCAACAGTGAAAAGGTCGTCAGGCGTAATACTTAGTCGTCAGGCGTAATACTTACGGTGCATTTGCGGGAAGACCC
loc_5:30451932-30471932_gene_Otof_pb_209_pos_13537_strand_+_readouts_[NDB_428_c,NDB_428_c,NDB_428_c,NDB_428_c]_primers_[W1B07_primer_18,W1A06_primer_5]	CACGTGGCCTCTCGCACATCAGATAGTCAGCTAGTACGCAAGATAGTCAGCTAGTACGCATCTCCAGAACTTGGTGCTATAGGATATACCCAGATGAAAAAGATAGTCAGCTAGTACGCAAGATAGTCAGCTAGTACGCACGGTGCATTTGCGGGAAGACCC
loc_5:30451932-30471932_gene_Otof_pb_210_pos_13623_strand_+_readouts_[NDB_392_c,NDB_392_c,NDB_392_c,NDB_392_c]_primers_[W1B07_primer_18,W1A06_primer_5]	CACGTGGCCTCTCGCACATCTGTGACCAGCGAGCTTATCTTGTGACCAGCGAGCTTATCTCCTTCTATCAGCCGCTAGCTCCGAGAAGCTTCAGGGACCATGTGACCAGCGAGCTTATCTTGTGACCAGCGAGCTTATCTCGGTGCATTTGCGGGAAGACCC
loc_5:30451932-30471932_gene_Otof_pb_211_pos_13698_strand_-_readouts_[NDB_350_c,NDB_350_c,NDB_350_c,NDB_350_c]_primers_[W1B07_primer_18,W1A06_primer_5]	CACGTGGCCTCTCGCACATCGTCGTCAGGCGTAATACTTAGTCGTCAGGCGTAATACTTAGCTGGGGCTCTGAGTGACATGGACTGGGTTAGACCACCCCGTCGTCAGGCGTAATACTTAGTCGTCAGGCGTAATACTTACGGTGCATTTGCGGGAAGACCC
loc_5:30451932-30471932_gene_Otof_pb_212_pos_13757_strand_+_readouts_[NDB_428_c,NDB_428_c,NDB_428_c,NDB_428_c]_primers_[W1B07_primer_18,W1A06_primer_5]	CACGTGGCCTCTCGCACATCAGATAGTCAGCTAGTACGCAAGATAGTCAGCTAGTACGCATAAGGGGAGGGAAGGTTGGCCTAGAGAAGCAGGTCCTAGCAGATAGTCAGCTAGTACGCAAGATAGTCAGCTAGTACGCACGGTGCATTTGCGGGAAGACCC
loc_5:30451932-30471932_gene_Otof_pb_213_pos_13801_strand_+_readouts_[NDB_392_c,NDB_392_c,NDB_392_c,NDB_392_c]_primers_[W1B07_primer_18,W1A06_primer_5]	CACGTGGCCTCTCGCACATCTGTGACCAGCGAGCTTATCTTGTGACCAGCGAGCTTATCTTCTGGATGCCATCTCTGCATACGTGGATACAGGACCCTTGTGTGACCAGCGAGCTTATCTTGTGACCAGCGAGCTTATCTCGGTGCATTTGCGGGAAGACCC
loc_5:30451932-30471932_gene_Otof_pb_214_pos_13842_strand_+_readouts_[NDB_350_c,NDB_350_c,NDB_350_c,NDB_350_c]_primers_[W1B07_primer_18,W1A06_primer_5]	CACGTGGCCTCTCGCACATCGTCGTCAGGCGTAATACTTAGTCGTCAGGCGTAATACTTAGGATGGGCTGTTGGAGACAAAGCTACTCTAGATGAGGGAGGTCGTCAGGCGTAATACTTAGTCGTCAGGCGTAATACTTACGGTGCATTTGCGGGAAGACCC
loc_5:75142292-75162292_gene_Pdgfra_pb_72_pos_5926_strand_+_readouts_[NDB_467_c,NDB_467_c,NDB_467_c,NDB_467_c]_primers_[W1B07_primer_18,W1A06_primer_5]	CACGTGGCCTCTCGCACATCGATTAGGACAAGTAGAACCGGATTAGGACAAGTAGAACCGTTCAATCCAAAGAGCCGTTCGACTGGTTTCTTCGTTTCACGATTAGGACAAGTAGAACCGGATTAGGACAAGTAGAACCGCGGTGCATTTGCGGGAAGACCC
loc_5:75142292-75162292_gene_Pdgfra_pb_73_pos_6006_strand_-_readouts_[NDB_482_c,NDB_482_c,NDB_482_c,NDB_482_c]_primers_[W1B07_primer_18,W1A06_primer_5]	CACGTGGCCTCTCGCACATCATTAACCGTTTAAGGCGATGATTAACCGTTTAAGGCGATGAGGAGAGTAGCAGGGTCTTGTGAGGTGTCCTGTTGTTTGTATTAACCGTTTAAGGCGATGATTAACCGTTTAAGGCGATGCGGTGCATTTGCGGGAAGACCC
loc_5:75142292-75162292_gene_Pdgfra_pb_74_pos_6069_strand_+_readouts_[NDB_563_c,NDB_563_c,NDB_563_c,NDB_563_c]_primers_[W1B07_primer_18,W1A06_primer_5]	CACGTGGCCTCTCGCACATCACGCATCTCGCGGACCTATCACGCATCTCGCGGACCTATCTCTCTTCAGAGGCGGCTGACCTACGCAGAGCCAGCCCTCCACGCATCTCGCGGACCTATCACGCATCTCGCGGACCTATCCGGTGCATTTGCGGGAAGACCC
loc_5:75142292-75162292_gene_Pdgfra_pb_75_pos_6130_strand_+_readouts_[NDB_467_c,NDB_467_c,NDB_467_c,NDB_467_c]_primers_[W1B07_primer_18,W1A06_primer_5]	CACGTGGCCTCTCGCACATCGATTAGGACAAGTAGAACCGGATTAGGACAAGTAGAACCGTGGGAAGCTGGATGGCGGAGGCCCTTAATAAAGAGCAGACGATTAGGACAAGTAGAACCGGATTAGGACAAGTAGAACCGCGGTGCATTTGCGGGAAGACCC
loc_5:75142292-75162292_gene_Pdgfra_pb_76_pos_6190_strand_+_readouts_[NDB_482_c,NDB_482_c,NDB_482_c,NDB_482_c]_primers_[W1B07_primer_18,W1A06_primer_5]	CACGTGGCCTCTCGCACATCATTAACCGTTTAAGGCGATGATTAACCGTTTAAGGCGATGCCCACCTCTCACATGGCGTTTCAAATTAAAAGTTAACTAAATTAACCGTTTAAGGCGATGATTAACCGTTTAAGGCGATGCGGTGCATTTGCGGGAAGACCC
loc_5:75142292-75162292_gene_Pdgfra_pb_77_pos_6250_strand_+_readouts_[NDB_563_c,NDB_563_c,NDB_563_c,NDB_563_c]_primers_[W1B07_primer_18,W1A06_primer_5]	CACGTGGCCTCTCGCACATCACGCATCTCGCGGACCTATCACGCATCTCGCGGACCTATCATGGAGAGTGTAGTAGGGCCCCGGGATCACTAGAAGGAGGACGCATCTCGCGGACCTATCACGCATCTCGCGGACCTATCCGGTGCATTTGCGGGAAGACCC
loc_5:75142292-75162292_gene_Pdgfra_pb_78_pos_6301_strand_-_readouts_[NDB_467_c,NDB_467_c,NDB_467_c,NDB_467_c]_primers_[W1B07_primer_18,W1A06_primer_5]	CACGTGGCCTCTCGCACATCGATTAGGACAAGTAGAACCGGATTAGGACAAGTAGAACCGGGGGATCTGGTCGTCCGATTCCCTCTTCTTCTGCAGAGAGGATTAGGACAAGTAGAACCGGATTAGGACAAGTAGAACCGCGGTGCATTTGCGGGAAGACCC
loc_5:75142292-75162292_gene_Pdgfra_pb_79_pos_6374_strand_-_readouts_[NDB_482_c,NDB_482_c,NDB_482_c,NDB_482_c]_primers_[W1B07_primer_18,W1A06_primer_5]	CACGTGGCCTCTCGCACATCATTAACCGTTTAAGGCGATGATTAACCGTTTAAGGCGATGCGTGGTACGTCCTAGACGAGGAGGGCCCTATCCTCCTCTGATTAACCGTTTAAGGCGATGATTAACCGTTTAAGGCGATGCGGTGCATTTGCGGGAAGACCC
loc_5:75142292-75162292_gene_Pdgfra_pb_80_pos_6415_strand_+_readouts_[NDB_563_c,NDB_563_c,NDB_563_c,NDB_563_c]_primers_[W1B07_primer_18,W1A06_primer_5]	CACGTGGCCTCTCGCACATCACGCATCTCGCGGACCTATCACGCATCTCGCGGACCTATCAGACAAGCTCTTCAATTAGGGCCATCACCGGCTGTTGTATACGCATCTCGCGGACCTATCACGCATCTCGCGGACCTATCCGGTGCATTTGCGGGAAGACCC
loc_5:75142292-75162292_gene_Pdgfra_pb_81_pos_6456_strand_+_readouts_[NDB_467_c,NDB_467_c,NDB_467_c,NDB_467_c]_primers_[W1B07_primer_18,W1A06_primer_5]	CACGTGGCCTCTCGCACATCGATTAGGACAAGTAGAACCGGATTAGGACAAGTAGAACCGAGGAACCCTAGAGAGAATGCCCGGGGCTGTGGACTCAGGCGATTAGGACAAGTAGAACCGGATTAGGACAAGTAGAACCGCGGTGCATTTGCGGGAAGACCC
loc_5:75142292-75162292_gene_Pdgfra_pb_82_pos_6534_strand_+_readouts_[NDB_482_c,NDB_482_c,NDB_482_c,NDB_482_c]_primers_[W1B07_primer_18,W1A06_primer_5]	CACGTGGCCTCTCGCACATCATTAACCGTTTAAGGCGATGATTAACCGTTTAAGGCGATGCTGTAAGCTAGCCACCGCCCGCTGAGGAGGTAGGCGACAAATTAACCGTTTAAGGCGATGATTAACCGTTTAAGGCGATGCGGTGCATTTGCGGGAAGACCC
loc_5:75142292-75162292_gene_Pdgfra_pb_83_pos_6579_strand_+_readouts_[NDB_563_c,NDB_563_c,NDB_563_c,NDB_563_c]_primers_[W1B07_primer_18,W1A06_primer_5]	CACGTGGCCTCTCGCACATCACGCATCTCGCGGACCTATCACGCATCTCGCGGACCTATCGGAGAGAGGGTAACTGGTTATACTAGTCCTCTGGATTCTGACGCATCTCGCGGACCTATCACGCATCTCGCGGACCTATCCGGTGCATTTGCGGGAAGACCC
loc_5:75142292-75162292_gene_Pdgfra_pb_84_pos_6629_strand_+_readouts_[NDB_467_c,NDB_467_c,NDB_467_c,NDB_467_c]_primers_[W1B07_primer_18,W1A06_primer_5]	CACGTGGCCTCTCGCACATCGATTAGGACAAGTAGAACCGGATTAGGACAAGTAGAACCGTTTTCTCTTCTTGCGAGAGTGGGCTACCCCTCAGCTCTGGGATTAGGACAAGTAGAACCGGATTAGGACAAGTAGAACCGCGGTGCATTTGCGGGAAGACCC
loc_5:75142292-75162292_gene_Pdgfra_pb_85_pos_6705_strand_-_readouts_[NDB_482_c,NDB_482_c,NDB_482_c,NDB_482_c]_primers_[W1B07_primer_18,W1A06_primer_5]	CACGTGGCCTCTCGCACATCATTAACCGTTTAAGGCGATGATTAACCGTTTAAGGCGATGGGCTGGAGATGCGGCAACCAGATGTTGGAGTCCCTGCGGAATTAACCGTTTAAGGCGATGATTAACCGTTTAAGGCGATGCGGTGCATTTGCGGGAAGACCC
loc_5:75142292-75162292_gene_Pdgfra_pb_86_pos_6768_strand_+_readouts_[NDB_563_c,NDB_563_c,NDB_563_c,NDB_563_c]_primers_[W1B07_primer_18,W1A06_primer_5]	CACGTGGCCTCTCGCACATCACGCATCTCGCGGACCTATCACGCATCTCGCGGACCTATCGGAGGAACCTCCTCCCGACGCAATCAGGAGTTAAAGGGGCACGCATCTCGCGGACCTATCACGCATCTCGCGGACCTATCCGGTGCATTTGCGGGAAGACCC
loc_5:75142292-75162292_gene_Pdgfra_pb_87_pos_6823_strand_+_readouts_[NDB_467_c,NDB_467_c,NDB_467_c,NDB_467_c]_primers_[W1B07_primer_18,W1A06_primer_5]	CACGTGGCCTCTCGCACATCGATTAGGACAAGTAGAACCGGATTAGGACAAGTAGAACCGCTTTTGCTCTAGACCAAATGCCCCGTTATTTTCAAACAAGGATTAGGACAAGTAGAACCGGATTAGGACAAGTAGAACCGCGGTGCATTTGCGGGAAGACCC
loc_5:75142292-75162292_gene_Pdgfra_pb_88_pos_6876_strand_+_readouts_[NDB_482_c,NDB_482_c,NDB_482_c,NDB_482_c]_primers_[W1B07_primer_18,W1A06_primer_5]	CACGTGGCCTCTCGCACATCATTAACCGTTTAAGGCGATGATTAACCGTTTAAGGCGATGACACCCGCCCCTTGCATCTCGACTTGCCCGCGGCGTCTTTATTAACCGTTTAAGGCGATGATTAACCGTTTAAGGCGATGCGGTGCATTTGCGGGAAGACCC
loc_5:75142292-75162292_gene_Pdgfra_pb_89_pos_6949_strand_+_readouts_[NDB_563_c,NDB_563_c,NDB_563_c,NDB_563_c]_primers_[W1B07_primer_18,W1A06_primer_5]	CACGTGGCCTCTCGCACATCACGCATCTCGCGGACCTATCACGCATCTCGCGGACCTATCGAATTTTCACAGGTAACGGCTTTGGTGGTTGTAACTGGTCACGCATCTCGCGGACCTATCACGCATCTCGCGGACCTATCCGGTGCATTTGCGGGAAGACCC
loc_5:75142292-75162292_gene_Pdgfra_pb_90_pos_7006_strand_-_readouts_[NDB_467_c,NDB_467_c,NDB_467_c,NDB_467_c]_primers_[W1B07_primer_18,W1A06_primer_5]	CACGTGGCCTCTCGCACATCGATTAGGACAAGTAGAACCGGATTAGGACAAGTAGAACCGCGCTGGCACTGCCCACTAGTTCTACTATCCTTGGAGAATTGATTAGGACAAGTAGAACCGGATTAGGACAAGTAGAACCGCGGTGCATTTGCGGGAAGACCC
loc_5:75142292-75162292_gene_Pdgfra_pb_91_pos_7052_strand_+_readouts_[NDB_482_c,NDB_482_c,NDB_482_c,NDB_482_c]_primers_[W1B07_primer_18,W1A06_primer_5]	CACGTGGCCTCTCGCACATCATTAACCGTTTAAGGCGATGATTAACCGTTTAAGGCGATGGAGAAAGGCTAGGCGTTGGTGCCGGACGTTCTGATTCTGGATTAACCGTTTAAGGCGATGATTAACCGTTTAAGGCGATGCGGTGCATTTGCGGGAAGACCC
loc_5:75142292-75162292_gene_Pdgfra_pb_92_pos_7123_strand_-_readouts_[NDB_563_c,NDB_563_c,NDB_563_c,NDB_563_c]_primers_[W1B07_primer_18,W1A06_primer_5]	CACGTGGCCTCTCGCACATCACGCATCTCGCGGACCTATCACGCATCTCGCGGACCTATCGAAGGTCCCCGTGAACTTTTGATAATCACATCAAAATGGTACGCATCTCGCGGACCTATCACGCATCTCGCGGACCTATCCGGTGCATTTGCGGGAAGACCC
loc_5:75142292-75162292_gene_Pdgfra_pb_93_pos_7164_strand_+_readouts_[NDB_467_c,NDB_467_c,NDB_467_c,NDB_467_c]_primers_[W1B07_primer_18,W1A06_primer_5]	CACGTGGCCTCTCGCACATCGATTAGGACAAGTAGAACCGGATTAGGACAAGTAGAACCGCTTGAAGGTTAAATCATCTATAGCAGTTAGCGTCTCTTCCGATTAGGACAAGTAGAACCGGATTAGGACAAGTAGAACCGCGGTGCATTTGCGGGAAGACCC
loc_5:75142292-75162292_gene_Pdgfra_pb_94_pos_7263_strand_+_readouts_[NDB_482_c,NDB_482_c,NDB_482_c,NDB_482_c]_primers_[W1B07_primer_18,W1A06_primer_5]	CACGTGGCCTCTCGCACATCATTAACCGTTTAAGGCGATGATTAACCGTTTAAGGCGATGTTCCCCAAAGTTCCCAACCTCGGGCGAGTTGGGCCTCCTCATTAACCGTTTAAGGCGATGATTAACCGTTTAAGGCGATGCGGTGCATTTGCGGGAAGACCC
loc_5:75142292-75162292_gene_Pdgfra_pb_95_pos_7304_strand_-_readouts_[NDB_563_c,NDB_563_c,NDB_563_c,NDB_563_c]_primers_[W1B07_primer_18,W1A06_primer_5]	CACGTGGCCTCTCGCACATCACGCATCTCGCGGACCTATCACGCATCTCGCGGACCTATCCCCTGGAGTTAAGAACGAGGTTTTCCCAGCAGTTGAGACCACGCATCTCGCGGACCTATCACGCATCTCGCGGACCTATCCGGTGCATTTGCGGGAAGACCC
loc_5:75142292-75162292_gene_Pdgfra_pb_96_pos_7345_strand_-_readouts_[NDB_467_c,NDB_467_c,NDB_467_c,NDB_467_c]_primers_[W1B07_primer_18,W1A06_primer_5]	CACGTGGCCTCTCGCACATCGATTAGGACAAGTAGAACCGGATTAGGACAAGTAGAACCGCCTGCATTCAGATTGTGGTTGTCAACCCTTTGGATCTTTTGATTAGGACAAGTAGAACCGGATTAGGACAAGTAGAACCGCGGTGCATTTGCGGGAAGACCC
loc_5:75142292-75162292_gene_Pdgfra_pb_97_pos_7404_strand_-_readouts_[NDB_482_c,NDB_482_c,NDB_482_c,NDB_482_c]_primers_[W1B07_primer_18,W1A06_primer_5]	CACGTGGCCTCTCGCACATCATTAACCGTTTAAGGCGATGATTAACCGTTTAAGGCGATGGTCACTTGGTGAGCCTAACGGAATCGCTTTCTGCTTGGGTATTAACCGTTTAAGGCGATGATTAACCGTTTAAGGCGATGCGGTGCATTTGCGGGAAGACCC
loc_5:75142292-75162292_gene_Pdgfra_pb_98_pos_7485_strand_-_readouts_[NDB_563_c,NDB_563_c,NDB_563_c,NDB_563_c]_primers_[W1B07_primer_18,W1A06_primer_5]	CACGTGGCCTCTCGCACATCACGCATCTCGCGGACCTATCACGCATCTCGCGGACCTATCAAGTGCCAGTGCCTAGCCAAGGTCTTTTCTCCCCTTCTGAACGCATCTCGCGGACCTATCACGCATCTCGCGGACCTATCCGGTGCATTTGCGGGAAGACCC
loc_5:75142292-75162292_gene_Pdgfra_pb_99_pos_7527_strand_+_readouts_[NDB_467_c,NDB_467_c,NDB_467_c,NDB_467_c]_primers_[W1B07_primer_18,W1A06_primer_5]	CACGTGGCCTCTCGCACATCGATTAGGACAAGTAGAACCGGATTAGGACAAGTAGAACCGCTTCTTCGGCCCCGAGACCACCCAGGACCCGGGGTGTTGAGATTAGGACAAGTAGAACCGGATTAGGACAAGTAGAACCGCGGTGCATTTGCGGGAAGACCC
loc_5:75142292-75162292_gene_Pdgfra_pb_100_pos_7568_strand_+_readouts_[NDB_482_c,NDB_482_c,NDB_482_c,NDB_482_c]_primers_[W1B07_primer_18,W1A06_primer_5]	CACGTGGCCTCTCGCACATCATTAACCGTTTAAGGCGATGATTAACCGTTTAAGGCGATGGGGGCAATCTGGAAGGATTTTAGAACAGGGCAAGAACTGGATTAACCGTTTAAGGCGATGATTAACCGTTTAAGGCGATGCGGTGCATTTGCGGGAAGACCC
loc_5:75142292-75162292_gene_Pdgfra_pb_101_pos_7620_strand_+_readouts_[NDB_563_c,NDB_563_c,NDB_563_c,NDB_563_c]_primers_[W1B07_primer_18,W1A06_primer_5]	CACGTGGCCTCTCGCACATCACGCATCTCGCGGACCTATCACGCATCTCGCGGACCTATCCCCCTGACACCCTGGGTTGAGTGACGGGCACAGACCGGACACGCATCTCGCGGACCTATCACGCATCTCGCGGACCTATCCGGTGCATTTGCGGGAAGACCC
loc_5:75142292-75162292_gene_Pdgfra_pb_102_pos_7677_strand_+_readouts_[NDB_467_c,NDB_467_c,NDB_467_c,NDB_467_c]_primers_[W1B07_primer_18,W1A06_primer_5]	CACGTGGCCTCTCGCACATCGATTAGGACAAGTAGAACCGGATTAGGACAAGTAGAACCGGAGAGTGGAGGGCGGAAAATGCGATTCAAACCCGCCTATGGATTAGGACAAGTAGAACCGGATTAGGACAAGTAGAACCGCGGTGCATTTGCGGGAAGACCC
loc_5:75142292-75162292_gene_Pdgfra_pb_103_pos_7746_strand_+_readouts_[NDB_482_c,NDB_482_c,NDB_482_c,NDB_482_c]_primers_[W1B07_primer_18,W1A06_primer_5]	CACGTGGCCTCTCGCACATCATTAACCGTTTAAGGCGATGATTAACCGTTTAAGGCGATGCCTGGTTTCAGAAACCAACCGCTTGAGCTCCCAAGCCTCCATTAACCGTTTAAGGCGATGATTAACCGTTTAAGGCGATGCGGTGCATTTGCGGGAAGACCC
loc_5:75142292-75162292_gene_Pdgfra_pb_104_pos_7787_strand_+_readouts_[NDB_563_c,NDB_563_c,NDB_563_c,NDB_563_c]_primers_[W1B07_primer_18,W1A06_primer_5]	CACGTGGCCTCTCGCACATCACGCATCTCGCGGACCTATCACGCATCTCGCGGACCTATCGCCCTGAGGTGGCTCCAGACCACTGCGTTTATTTTGCTTTACGCATCTCGCGGACCTATCACGCATCTCGCGGACCTATCCGGTGCATTTGCGGGAAGACCC
loc_5:75142292-75162292_gene_Pdgfra_pb_105_pos_7840_strand_+_readouts_[NDB_467_c,NDB_467_c,NDB_467_c,NDB_467_c]_primers_[W1B07_primer_18,W1A06_primer_5]	CACGTGGCCTCTCGCACATCGATTAGGACAAGTAGAACCGGATTAGGACAAGTAGAACCGGATGCTTTGCTGGGTCCCGACTCAGCGAGATCTTTGCCCAGATTAGGACAAGTAGAACCGGATTAGGACAAGTAGAACCGCGGTGCATTTGCGGGAAGACCC
loc_5:75142292-75162292_gene_Pdgfra_pb_106_pos_7933_strand_+_readouts_[NDB_482_c,NDB_482_c,NDB_482_c,NDB_482_c]_primers_[W1B07_primer_18,W1A06_primer_5]	CACGTGGCCTCTCGCACATCATTAACCGTTTAAGGCGATGATTAACCGTTTAAGGCGATGTCTCCAGGCCTTTAAACCTTAGGGAATGTCACACATGGAAATTAACCGTTTAAGGCGATGATTAACCGTTTAAGGCGATGCGGTGCATTTGCGGGAAGACCC
loc_5:75142292-75162292_gene_Pdgfra_pb_107_pos_8037_strand_+_readouts_[NDB_563_c,NDB_563_c,NDB_563_c,NDB_563_c]_primers_[W1B07_primer_18,W1A06_primer_5]	CACGTGGCCTCTCGCACATCACGCATCTCGCGGACCTATCACGCATCTCGCGGACCTATCTACCAGAAGAGCAACTGGGTGCTCGATACTCATCCTTTTCACGCATCTCGCGGACCTATCACGCATCTCGCGGACCTATCCGGTGCATTTGCGGGAAGACCC
loc_5:75142292-75162292_gene_Pdgfra_pb_108_pos_8102_strand_-_readouts_[NDB_467_c,NDB_467_c,NDB_467_c,NDB_467_c]_primers_[W1B07_primer_18,W1A06_primer_5]	CACGTGGCCTCTCGCACATCGATTAGGACAAGTAGAACCGGATTAGGACAAGTAGAACCGGGAGTCCGAAAAGCGGGCCGGCTCGGGTATCCTGAGACAGGATTAGGACAAGTAGAACCGGATTAGGACAAGTAGAACCGCGGTGCATTTGCGGGAAGACCC
loc_5:75142292-75162292_gene_Pdgfra_pb_109_pos_8149_strand_+_readouts_[NDB_482_c,NDB_482_c,NDB_482_c,NDB_482_c]_primers_[W1B07_primer_18,W1A06_primer_5]	CACGTGGCCTCTCGCACATCATTAACCGTTTAAGGCGATGATTAACCGTTTAAGGCGATGCGGCTCTGAAATGAACTGTGAAGTTACCATTTGTGGGAGGATTAACCGTTTAAGGCGATGATTAACCGTTTAAGGCGATGCGGTGCATTTGCGGGAAGACCC
loc_5:75142292-75162292_gene_Pdgfra_pb_110_pos_8212_strand_-_readouts_[NDB_563_c,NDB_563_c,NDB_563_c,NDB_563_c]_primers_[W1B07_primer_18,W1A06_primer_5]	CACGTGGCCTCTCGCACATCACGCATCTCGCGGACCTATCACGCATCTCGCGGACCTATCTTGCAAGGAACACCCTACCAGCTCTAATCCCACTACCTGCACGCATCTCGCGGACCTATCACGCATCTCGCGGACCTATCCGGTGCATTTGCGGGAAGACCC
loc_5:75142292-75162292_gene_Pdgfra_pb_111_pos_8253_strand_+_readouts_[NDB_467_c,NDB_467_c,NDB_467_c,NDB_467_c]_primers_[W1B07_primer_18,W1A06_primer_5]	CACGTGGCCTCTCGCACATCGATTAGGACAAGTAGAACCGGATTAGGACAAGTAGAACCGGCAGGCTCTCCTCTGCAGACGCTCAGCCCCAAACTCACCCGATTAGGACAAGTAGAACCGGATTAGGACAAGTAGAACCGCGGTGCATTTGCGGGAAGACCC
loc_5:75142292-75162292_gene_Pdgfra_pb_112_pos_8317_strand_+_readouts_[NDB_482_c,NDB_482_c,NDB_482_c,NDB_482_c]_primers_[W1B07_primer_18,W1A06_primer_5]	CACGTGGCCTCTCGCACATCATTAACCGTTTAAGGCGATGATTAACCGTTTAAGGCGATGACCTAAATCTTGACTTGCTTTTAACAACAGATGAAAGCCCATTAACCGTTTAAGGCGATGATTAACCGTTTAAGGCGATGCGGTGCATTTGCGGGAAGACCC
loc_5:75142292-75162292_gene_Pdgfra_pb_113_pos_8403_strand_+_readouts_[NDB_563_c,NDB_563_c,NDB_563_c,NDB_563_c]_primers_[W1B07_primer_18,W1A06_primer_5]	CACGTGGCCTCTCGCACATCACGCATCTCGCGGACCTATCACGCATCTCGCGGACCTATCTGTGCAAGCCTGTTCGCAGACCTTACCATCCTGTTCATTAACGCATCTCGCGGACCTATCACGCATCTCGCGGACCTATCCGGTGCATTTGCGGGAAGACCC
loc_5:75142292-75162292_gene_Pdgfra_pb_114_pos_8444_strand_+_readouts_[NDB_467_c,NDB_467_c,NDB_467_c,NDB_467_c]_primers_[W1B07_primer_18,W1A06_primer_5]	CACGTGGCCTCTCGCACATCGATTAGGACAAGTAGAACCGGATTAGGACAAGTAGAACCGCTACAAACATTACGGTATCCTGCTAGCATTCCGAACAAGGGATTAGGACAAGTAGAACCGGATTAGGACAAGTAGAACCGCGGTGCATTTGCGGGAAGACCC
loc_5:75142292-75162292_gene_Pdgfra_pb_115_pos_8485_strand_-_readouts_[NDB_482_c,NDB_482_c,NDB_482_c,NDB_482_c]_primers_[W1B07_primer_18,W1A06_primer_5]	CACGTGGCCTCTCGCACATCATTAACCGTTTAAGGCGATGATTAACCGTTTAAGGCGATGTTCCTTCAGGAAACCGTTGAAGGCGAAATGTATGAACAGCATTAACCGTTTAAGGCGATGATTAACCGTTTAAGGCGATGCGGTGCATTTGCGGGAAGACCC
loc_5:75142292-75162292_gene_Pdgfra_pb_116_pos_8526_strand_+_readouts_[NDB_563_c,NDB_563_c,NDB_563_c,NDB_563_c]_primers_[W1B07_primer_18,W1A06_primer_5]	CACGTGGCCTCTCGCACATCACGCATCTCGCGGACCTATCACGCATCTCGCGGACCTATCATGTGGAAGTAATAGTGAGCAGGGCAGTCACCCGAGCTGAACGCATCTCGCGGACCTATCACGCATCTCGCGGACCTATCCGGTGCATTTGCGGGAAGACCC
loc_5:75142292-75162292_gene_Pdgfra_pb_117_pos_8569_strand_-_readouts_[NDB_467_c,NDB_467_c,NDB_467_c,NDB_467_c]_primers_[W1B07_primer_18,W1A06_primer_5]	CACGTGGCCTCTCGCACATCGATTAGGACAAGTAGAACCGGATTAGGACAAGTAGAACCGCAATTCTCCTCCGCCCTTCTGCACGCCCGCCTCTGGTGTAGATTAGGACAAGTAGAACCGGATTAGGACAAGTAGAACCGCGGTGCATTTGCGGGAAGACCC
loc_5:75142292-75162292_gene_Pdgfra_pb_118_pos_8627_strand_+_readouts_[NDB_482_c,NDB_482_c,NDB_482_c,NDB_482_c]_primers_[W1B07_primer_18,W1A06_primer_5]	CACGTGGCCTCTCGCACATCATTAACCGTTTAAGGCGATGATTAACCGTTTAAGGCGATGCAGGCATCCTCTTCCCGAGCCTGATATCCCCACGGTCGGTATTAACCGTTTAAGGCGATGATTAACCGTTTAAGGCGATGCGGTGCATTTGCGGGAAGACCC
loc_5:75142292-75162292_gene_Pdgfra_pb_119_pos_8671_strand_+_readouts_[NDB_563_c,NDB_563_c,NDB_563_c,NDB_563_c]_primers_[W1B07_primer_18,W1A06_primer_5]	CACGTGGCCTCTCGCACATCACGCATCTCGCGGACCTATCACGCATCTCGCGGACCTATCTCCCATTTAGGGACAGCACTCGGCATTTCGGGGAAACCTCACGCATCTCGCGGACCTATCACGCATCTCGCGGACCTATCCGGTGCATTTGCGGGAAGACCC
loc_5:75142292-75162292_gene_Pdgfra_pb_120_pos_8712_strand_-_readouts_[NDB_467_c,NDB_467_c,NDB_467_c,NDB_467_c]_primers_[W1B07_primer_18,W1A06_primer_5]	CACGTGGCCTCTCGCACATCGATTAGGACAAGTAGAACCGGATTAGGACAAGTAGAACCGTTCACCACTATAGTGGACCTGAGGCTCTGGCGTAAATCACGATTAGGACAAGTAGAACCGGATTAGGACAAGTAGAACCGCGGTGCATTTGCGGGAAGACCC
loc_5:75142292-75162292_gene_Pdgfra_pb_121_pos_8753_strand_-_readouts_[NDB_482_c,NDB_482_c,NDB_482_c,NDB_482_c]_primers_[W1B07_primer_18,W1A06_primer_5]	CACGTGGCCTCTCGCACATCATTAACCGTTTAAGGCGATGATTAACCGTTTAAGGCGATGTGACCAGGTTGATAACAAAACGTCGAATAACCATCGGTTAATTAACCGTTTAAGGCGATGATTAACCGTTTAAGGCGATGCGGTGCATTTGCGGGAAGACCC
loc_5:75142292-75162292_gene_Pdgfra_pb_122_pos_8963_strand_+_readouts_[NDB_563_c,NDB_563_c,NDB_563_c,NDB_563_c]_primers_[W1B07_primer_18,W1A06_primer_5]	CACGTGGCCTCTCGCACATCACGCATCTCGCGGACCTATCACGCATCTCGCGGACCTATCCCCCACCCGCTCCGGGAAGTCCCGCTTCGCCCAGGTTTGGACGCATCTCGCGGACCTATCACGCATCTCGCGGACCTATCCGGTGCATTTGCGGGAAGACCC
loc_5:75142292-75162292_gene_Pdgfra_pb_123_pos_9021_strand_+_readouts_[NDB_467_c,NDB_467_c,NDB_467_c,NDB_467_c]_primers_[W1B07_primer_18,W1A06_primer_5]	CACGTGGCCTCTCGCACATCGATTAGGACAAGTAGAACCGGATTAGGACAAGTAGAACCGCCCCTTTCCCTCGCCAGCAGGATCGCCGTGTCCCAACTGTGATTAGGACAAGTAGAACCGGATTAGGACAAGTAGAACCGCGGTGCATTTGCGGGAAGACCC
loc_5:75142292-75162292_gene_Pdgfra_pb_124_pos_9069_strand_-_readouts_[NDB_482_c,NDB_482_c,NDB_482_c,NDB_482_c]_primers_[W1B07_primer_18,W1A06_primer_5]	CACGTGGCCTCTCGCACATCATTAACCGTTTAAGGCGATGATTAACCGTTTAAGGCGATGCAGGACGTTTGAGCCACAAACCAGGGAACCCAAGACACCCATTAACCGTTTAAGGCGATGATTAACCGTTTAAGGCGATGCGGTGCATTTGCGGGAAGACCC
loc_5:75142292-75162292_gene_Pdgfra_pb_125_pos_9111_strand_+_readouts_[NDB_563_c,NDB_563_c,NDB_563_c,NDB_563_c]_primers_[W1B07_primer_18,W1A06_primer_5]	CACGTGGCCTCTCGCACATCACGCATCTCGCGGACCTATCACGCATCTCGCGGACCTATCAGCTTTCCTAGGGTACGTCGCGTGCGACCCACTCGGAAGGACGCATCTCGCGGACCTATCACGCATCTCGCGGACCTATCCGGTGCATTTGCGGGAAGACCC
loc_5:75142292-75162292_gene_Pdgfra_pb_126_pos_9201_strand_+_readouts_[NDB_467_c,NDB_467_c,NDB_467_c,NDB_467_c]_primers_[W1B07_primer_18,W1A06_primer_5]	CACGTGGCCTCTCGCACATCGATTAGGACAAGTAGAACCGGATTAGGACAAGTAGAACCGGGCATTTGGTAGTCACGCCTAGCCTGAGCGTTTTCATATGGATTAGGACAAGTAGAACCGGATTAGGACAAGTAGAACCGCGGTGCATTTGCGGGAAGACCC
loc_5:75142292-75162292_gene_Pdgfra_pb_127_pos_9280_strand_-_readouts_[NDB_482_c,NDB_482_c,NDB_482_c,NDB_482_c]_primers_[W1B07_primer_18,W1A06_primer_5]	CACGTGGCCTCTCGCACATCATTAACCGTTTAAGGCGATGATTAACCGTTTAAGGCGATGGACCTTTATCCCTTCGGAGCCACTTATCTGGTCCTGCCTTATTAACCGTTTAAGGCGATGATTAACCGTTTAAGGCGATGCGGTGCATTTGCGGGAAGACCC
loc_5:75142292-75162292_gene_Pdgfra_pb_128_pos_9340_strand_+_readouts_[NDB_563_c,NDB_563_c,NDB_563_c,NDB_563_c]_primers_[W1B07_primer_18,W1A06_primer_5]	CACGTGGCCTCTCGCACATCACGCATCTCGCGGACCTATCACGCATCTCGCGGACCTATCAACATCCCAAAGGTACGCCGAGCAACCGTTATTTGCACACACGCATCTCGCGGACCTATCACGCATCTCGCGGACCTATCCGGTGCATTTGCGGGAAGACCC
loc_5:75142292-75162292_gene_Pdgfra_pb_129_pos_9436_strand_-_readouts_[NDB_467_c,NDB_467_c,NDB_467_c,NDB_467_c]_primers_[W1B07_primer_18,W1A06_primer_5]	CACGTGGCCTCTCGCACATCGATTAGGACAAGTAGAACCGGATTAGGACAAGTAGAACCGAAAGTGCCGTGTAGTTGCTAATCCTTTAATGGGATTAGGAGATTAGGACAAGTAGAACCGGATTAGGACAAGTAGAACCGCGGTGCATTTGCGGGAAGACCC
loc_5:75142292-75162292_gene_Pdgfra_pb_130_pos_9486_strand_+_readouts_[NDB_482_c,NDB_482_c,NDB_482_c,NDB_482_c]_primers_[W1B07_primer_18,W1A06_primer_5]	CACGTGGCCTCTCGCACATCATTAACCGTTTAAGGCGATGATTAACCGTTTAAGGCGATGCCCCAGTTCAAAACGACGCAGCCGCGTTAGAATTTCTCCCATTAACCGTTTAAGGCGATGATTAACCGTTTAAGGCGATGCGGTGCATTTGCGGGAAGACCC
loc_5:75142292-75162292_gene_Pdgfra_pb_131_pos_9527_strand_+_readouts_[NDB_563_c,NDB_563_c,NDB_563_c,NDB_563_c]_primers_[W1B07_primer_18,W1A06_primer_5]	CACGTGGCCTCTCGCACATCACGCATCTCGCGGACCTATCACGCATCTCGCGGACCTATCAGGGCCATATTTCTAGCGAGGCCCAGACTGTCTATAGAAAACGCATCTCGCGGACCTATCACGCATCTCGCGGACCTATCCGGTGCATTTGCGGGAAGACCC
loc_5:75142292-75162292_gene_Pdgfra_pb_132_pos_9666_strand_+_readouts_[NDB_467_c,NDB_467_c,NDB_467_c,NDB_467_c]_primers_[W1B07_primer_18,W1A06_primer_5]	CACGTGGCCTCTCGCACATCGATTAGGACAAGTAGAACCGGATTAGGACAAGTAGAACCGCCCCAAATTGGGAAGTCAACTCATTTTGGAAATGATGGCTGATTAGGACAAGTAGAACCGGATTAGGACAAGTAGAACCGCGGTGCATTTGCGGGAAGACCC
loc_5:75142292-75162292_gene_Pdgfra_pb_133_pos_9716_strand_+_readouts_[NDB_482_c,NDB_482_c,NDB_482_c,NDB_482_c]_primers_[W1B07_primer_18,W1A06_primer_5]	CACGTGGCCTCTCGCACATCATTAACCGTTTAAGGCGATGATTAACCGTTTAAGGCGATGTCCTGAAACCTCTTTCCCGGCAGAACGTCAACACCTCCCCATTAACCGTTTAAGGCGATGATTAACCGTTTAAGGCGATGCGGTGCATTTGCGGGAAGACCC
loc_5:75142292-75162292_gene_Pdgfra_pb_134_pos_9884_strand_+_readouts_[NDB_563_c,NDB_563_c,NDB_563_c,NDB_563_c]_primers_[W1B07_primer_18,W1A06_primer_5]	CACGTGGCCTCTCGCACATCACGCATCTCGCGGACCTATCACGCATCTCGCGGACCTATCGAGTCAGAGAGCAAGGAGTCCTAGGGAAACTTTTATTTTGACGCATCTCGCGGACCTATCACGCATCTCGCGGACCTATCCGGTGCATTTGCGGGAAGACCC
loc_5:75142292-75162292_gene_Pdgfra_pb_135_pos_9941_strand_-_readouts_[NDB_467_c,NDB_467_c,NDB_467_c,NDB_467_c]_primers_[W1B07_primer_18,W1A06_primer_5]	CACGTGGCCTCTCGCACATCGATTAGGACAAGTAGAACCGGATTAGGACAAGTAGAACCGATTTGCTTAAAGTAAATAGCTGTCAGGAAATGAAGTCCCCGATTAGGACAAGTAGAACCGGATTAGGACAAGTAGAACCGCGGTGCATTTGCGGGAAGACCC
loc_5:75142292-75162292_gene_Pdgfra_pb_136_pos_10014_strand_+_readouts_[NDB_482_c,NDB_482_c,NDB_482_c,NDB_482_c]_primers_[W1B07_primer_18,W1A06_primer_5]	CACGTGGCCTCTCGCACATCATTAACCGTTTAAGGCGATGATTAACCGTTTAAGGCGATGATCAATTACAAAATGCGGGTTTTGAGCCCATTACTGTTGGATTAACCGTTTAAGGCGATGATTAACCGTTTAAGGCGATGCGGTGCATTTGCGGGAAGACCC
loc_5:75142292-75162292_gene_Pdgfra_pb_137_pos_10058_strand_+_readouts_[NDB_563_c,NDB_563_c,NDB_563_c,NDB_563_c]_primers_[W1B07_primer_18,W1A06_primer_5]	CACGTGGCCTCTCGCACATCACGCATCTCGCGGACCTATCACGCATCTCGCGGACCTATCTGAGGGAGAGAAACAAACGGAGGAGCTGCGGGGAAGGACTACGCATCTCGCGGACCTATCACGCATCTCGCGGACCTATCCGGTGCATTTGCGGGAAGACCC
loc_5:75142292-75162292_gene_Pdgfra_pb_138_pos_10105_strand_+_readouts_[NDB_467_c,NDB_467_c,NDB_467_c,NDB_467_c]_primers_[W1B07_primer_18,W1A06_primer_5]	CACGTGGCCTCTCGCACATCGATTAGGACAAGTAGAACCGGATTAGGACAAGTAGAACCGTGGGGCTTACTTTTCACTCCGGGTATCGGATTTTCTTTGCGATTAGGACAAGTAGAACCGGATTAGGACAAGTAGAACCGCGGTGCATTTGCGGGAAGACCC
loc_5:75142292-75162292_gene_Pdgfra_pb_139_pos_10192_strand_-_readouts_[NDB_482_c,NDB_482_c,NDB_482_c,NDB_482_c]_primers_[W1B07_primer_18,W1A06_primer_5]	CACGTGGCCTCTCGCACATCATTAACCGTTTAAGGCGATGATTAACCGTTTAAGGCGATGTTGCAGCCCCAAGTTATGATCAGGGACCTTCTTGAGAAACATTAACCGTTTAAGGCGATGATTAACCGTTTAAGGCGATGCGGTGCATTTGCGGGAAGACCC
loc_5:75142292-75162292_gene_Pdgfra_pb_140_pos_10233_strand_+_readouts_[NDB_563_c,NDB_563_c,NDB_563_c,NDB_563_c]_primers_[W1B07_primer_18,W1A06_primer_5]	CACGTGGCCTCTCGCACATCACGCATCTCGCGGACCTATCACGCATCTCGCGGACCTATCAAGCTAAGTAACTTCAAATTTTGGGCAACGAGGAAAACAAACGCATCTCGCGGACCTATCACGCATCTCGCGGACCTATCCGGTGCATTTGCGGGAAGACCC
loc_5:75142292-75162292_gene_Pdgfra_pb_141_pos_10285_strand_+_readouts_[NDB_467_c,NDB_467_c,NDB_467_c,NDB_467_c]_primers_[W1B07_primer_18,W1A06_primer_5]	CACGTGGCCTCTCGCACATCGATTAGGACAAGTAGAACCGGATTAGGACAAGTAGAACCGTGAGTTCAGTGGTGTGTCCAGAAAGTAACTTATTCTGAATGATTAGGACAAGTAGAACCGGATTAGGACAAGTAGAACCGCGGTGCATTTGCGGGAAGACCC
loc_5:75142292-75162292_gene_Pdgfra_pb_142_pos_10452_strand_-_readouts_[NDB_482_c,NDB_482_c,NDB_482_c,NDB_482_c]_primers_[W1B07_primer_18,W1A06_primer_5]	CACGTGGCCTCTCGCACATCATTAACCGTTTAAGGCGATGATTAACCGTTTAAGGCGATGAACAATTTCTTTGGAAGGCTATAGGATTGTGTAGGGAAAAATTAACCGTTTAAGGCGATGATTAACCGTTTAAGGCGATGCGGTGCATTTGCGGGAAGACCC
loc_5:75142292-75162292_gene_Pdgfra_pb_143_pos_10525_strand_+_readouts_[NDB_563_c,NDB_563_c,NDB_563_c,NDB_563_c]_primers_[W1B07_primer_18,W1A06_primer_5]	CACGTGGCCTCTCGCACATCACGCATCTCGCGGACCTATCACGCATCTCGCGGACCTATCGGGGTGGCGTTCGTGCTTACTGGGACGAACACCAAGTAACACGCATCTCGCGGACCTATCACGCATCTCGCGGACCTATCCGGTGCATTTGCGGGAAGACCC
loc_5:75142292-75162292_gene_Pdgfra_pb_144_pos_10590_strand_+_readouts_[NDB_467_c,NDB_467_c,NDB_467_c,NDB_467_c]_primers_[W1B07_primer_18,W1A06_primer_5]	CACGTGGCCTCTCGCACATCGATTAGGACAAGTAGAACCGGATTAGGACAAGTAGAACCGTTGGCCTCTTGGCAGTGGGTCACGGAAGAGGACAGGTTTTGATTAGGACAAGTAGAACCGGATTAGGACAAGTAGAACCGCGGTGCATTTGCGGGAAGACCC
loc_5:75142292-75162292_gene_Pdgfra_pb_145_pos_10632_strand_+_readouts_[NDB_482_c,NDB_482_c,NDB_482_c,NDB_482_c]_primers_[W1B07_primer_18,W1A06_primer_5]	CACGTGGCCTCTCGCACATCATTAACCGTTTAAGGCGATGATTAACCGTTTAAGGCGATGATGAGTATTTTCATTCGTCGCCCGCGGTTTGGCGGGACTAATTAACCGTTTAAGGCGATGATTAACCGTTTAAGGCGATGCGGTGCATTTGCGGGAAGACCC
loc_5:75142292-75162292_gene_Pdgfra_pb_146_pos_10737_strand_+_readouts_[NDB_563_c,NDB_563_c,NDB_563_c,NDB_563_c]_primers_[W1B07_primer_18,W1A06_primer_5]	CACGTGGCCTCTCGCACATCACGCATCTCGCGGACCTATCACGCATCTCGCGGACCTATCAGGGGAAAGGGGCGCCGAGTGGGGCGCGGGAAAGCGCTAAACGCATCTCGCGGACCTATCACGCATCTCGCGGACCTATCCGGTGCATTTGCGGGAAGACCC
loc_5:75142292-75162292_gene_Pdgfra_pb_147_pos_11080_strand_+_readouts_[NDB_467_c,NDB_467_c,NDB_467_c,NDB_467_c]_primers_[W1B07_primer_18,W1A06_primer_5]	CACGTGGCCTCTCGCACATCGATTAGGACAAGTAGAACCGGATTAGGACAAGTAGAACCGGCAGCGGCGGCGCGGACGAGCGATCTGGAATAATGACAAAGATTAGGACAAGTAGAACCGGATTAGGACAAGTAGAACCGCGGTGCATTTGCGGGAAGACCC
loc_5:75142292-75162292_gene_Pdgfra_pb_148_pos_11121_strand_+_readouts_[NDB_482_c,NDB_482_c,NDB_482_c,NDB_482_c]_primers_[W1B07_primer_18,W1A06_primer_5]	CACGTGGCCTCTCGCACATCATTAACCGTTTAAGGCGATGATTAACCGTTTAAGGCGATGACATTTGGCCTCGAGTGAAGAAGTCGTCCTGGCCTCGCATATTAACCGTTTAAGGCGATGATTAACCGTTTAAGGCGATGCGGTGCATTTGCGGGAAGACCC
loc_5:75142292-75162292_gene_Pdgfra_pb_149_pos_11183_strand_+_readouts_[NDB_563_c,NDB_563_c,NDB_563_c,NDB_563_c]_primers_[W1B07_primer_18,W1A06_primer_5]	CACGTGGCCTCTCGCACATCACGCATCTCGCGGACCTATCACGCATCTCGCGGACCTATCATTTCAAACTGCACTCCGAGGGGCCCTCATTGTGCTCCGTACGCATCTCGCGGACCTATCACGCATCTCGCGGACCTATCCGGTGCATTTGCGGGAAGACCC
loc_5:75142292-75162292_gene_Pdgfra_pb_150_pos_11232_strand_+_readouts_[NDB_467_c,NDB_467_c,NDB_467_c,NDB_467_c]_primers_[W1B07_primer_18,W1A06_primer_5]	CACGTGGCCTCTCGCACATCGATTAGGACAAGTAGAACCGGATTAGGACAAGTAGAACCGCCCCACTCGGCTCACTTGCGTCTCCAGTGGAGTCTTTTCTGATTAGGACAAGTAGAACCGGATTAGGACAAGTAGAACCGCGGTGCATTTGCGGGAAGACCC
loc_5:75142292-75162292_gene_Pdgfra_pb_151_pos_11333_strand_+_readouts_[NDB_482_c,NDB_482_c,NDB_482_c,NDB_482_c]_primers_[W1B07_primer_18,W1A06_primer_5]	CACGTGGCCTCTCGCACATCATTAACCGTTTAAGGCGATGATTAACCGTTTAAGGCGATGGCAAGATCCCTGGCTAGGAGCTGACCTCTTGTGAAGAAGTATTAACCGTTTAAGGCGATGATTAACCGTTTAAGGCGATGCGGTGCATTTGCGGGAAGACCC
loc_5:75142292-75162292_gene_Pdgfra_pb_152_pos_11379_strand_+_readouts_[NDB_563_c,NDB_563_c,NDB_563_c,NDB_563_c]_primers_[W1B07_primer_18,W1A06_primer_5]	CACGTGGCCTCTCGCACATCACGCATCTCGCGGACCTATCACGCATCTCGCGGACCTATCATCTCTGAAAGGACAGACGTGGGTGCAGGTAAGCAGAAATACGCATCTCGCGGACCTATCACGCATCTCGCGGACCTATCCGGTGCATTTGCGGGAAGACCC
loc_5:75142292-75162292_gene_Pdgfra_pb_153_pos_11429_strand_+_readouts_[NDB_467_c,NDB_467_c,NDB_467_c,NDB_467_c]_primers_[W1B07_primer_18,W1A06_primer_5]	CACGTGGCCTCTCGCACATCGATTAGGACAAGTAGAACCGGATTAGGACAAGTAGAACCGAACCACCCTCGCCTCCTGCCTACGGAACTCTGGGTGCTTCGATTAGGACAAGTAGAACCGGATTAGGACAAGTAGAACCGCGGTGCATTTGCGGGAAGACCC
loc_5:75142292-75162292_gene_Pdgfra_pb_154_pos_11472_strand_+_readouts_[NDB_482_c,NDB_482_c,NDB_482_c,NDB_482_c]_primers_[W1B07_primer_18,W1A06_primer_5]	CACGTGGCCTCTCGCACATCATTAACCGTTTAAGGCGATGATTAACCGTTTAAGGCGATGGCCCTGGGATGATGGATGCGAGGCACTGGTCGCCTGAACGATTAACCGTTTAAGGCGATGATTAACCGTTTAAGGCGATGCGGTGCATTTGCGGGAAGACCC
loc_5:75142292-75162292_gene_Pdgfra_pb_155_pos_11562_strand_+_readouts_[NDB_563_c,NDB_563_c,NDB_563_c,NDB_563_c]_primers_[W1B07_primer_18,W1A06_primer_5]	CACGTGGCCTCTCGCACATCACGCATCTCGCGGACCTATCACGCATCTCGCGGACCTATCCCTGCAAAACTCAGGGGCGGTCTCCGCGCAGCCTTCCCTCACGCATCTCGCGGACCTATCACGCATCTCGCGGACCTATCCGGTGCATTTGCGGGAAGACCC
loc_5:75142292-75162292_gene_Pdgfra_pb_156_pos_11630_strand_+_readouts_[NDB_467_c,NDB_467_c,NDB_467_c,NDB_467_c]_primers_[W1B07_primer_18,W1A06_primer_5]	CACGTGGCCTCTCGCACATCGATTAGGACAAGTAGAACCGGATTAGGACAAGTAGAACCGTTATACATGTGAGATTAACTTCCCTCGAGCAGGGCCGGGAGATTAGGACAAGTAGAACCGGATTAGGACAAGTAGAACCGCGGTGCATTTGCGGGAAGACCC
loc_5:75142292-75162292_gene_Pdgfra_pb_157_pos_11690_strand_+_readouts_[NDB_482_c,NDB_482_c,NDB_482_c,NDB_482_c]_primers_[W1B07_primer_18,W1A06_primer_5]	CACGTGGCCTCTCGCACATCATTAACCGTTTAAGGCGATGATTAACCGTTTAAGGCGATGGCTTTGAAGCTTCTGAGGTCGGCGATTCTTTCTGTTTGGAATTAACCGTTTAAGGCGATGATTAACCGTTTAAGGCGATGCGGTGCATTTGCGGGAAGACCC
loc_5:75142292-75162292_gene_Pdgfra_pb_158_pos_11750_strand_+_readouts_[NDB_563_c,NDB_563_c,NDB_563_c,NDB_563_c]_primers_[W1B07_primer_18,W1A06_primer_5]	CACGTGGCCTCTCGCACATCACGCATCTCGCGGACCTATCACGCATCTCGCGGACCTATCAGAGTAAGGCAGTATGACTCGGCCCTGGTCTGCAGCAGGAACGCATCTCGCGGACCTATCACGCATCTCGCGGACCTATCCGGTGCATTTGCGGGAAGACCC
loc_5:75142292-75162292_gene_Pdgfra_pb_159_pos_11828_strand_+_readouts_[NDB_467_c,NDB_467_c,NDB_467_c,NDB_467_c]_primers_[W1B07_primer_18,W1A06_primer_5]	CACGTGGCCTCTCGCACATCGATTAGGACAAGTAGAACCGGATTAGGACAAGTAGAACCGCAGTGACTTGGCGACCAGCCTTGGCGAGAAAGGAAGTGTTGATTAGGACAAGTAGAACCGGATTAGGACAAGTAGAACCGCGGTGCATTTGCGGGAAGACCC
loc_5:75142292-75162292_gene_Pdgfra_pb_160_pos_11888_strand_+_readouts_[NDB_482_c,NDB_482_c,NDB_482_c,NDB_482_c]_primers_[W1B07_primer_18,W1A06_primer_5]	CACGTGGCCTCTCGCACATCATTAACCGTTTAAGGCGATGATTAACCGTTTAAGGCGATGGGAGTCCTTGCAGAACCCGCGCTTAGAAACTCCCAGGTCTATTAACCGTTTAAGGCGATGATTAACCGTTTAAGGCGATGCGGTGCATTTGCGGGAAGACCC
loc_5:75142292-75162292_gene_Pdgfra_pb_161_pos_12007_strand_+_readouts_[NDB_563_c,NDB_563_c,NDB_563_c,NDB_563_c]_primers_[W1B07_primer_18,W1A06_primer_5]	CACGTGGCCTCTCGCACATCACGCATCTCGCGGACCTATCACGCATCTCGCGGACCTATCGTCTGGGCTGCCCAGCGTCGGACAGAGCTGCCCAGAAAAGACGCATCTCGCGGACCTATCACGCATCTCGCGGACCTATCCGGTGCATTTGCGGGAAGACCC
loc_5:75142292-75162292_gene_Pdgfra_pb_162_pos_12076_strand_+_readouts_[NDB_467_c,NDB_467_c,NDB_467_c,NDB_467_c]_primers_[W1B07_primer_18,W1A06_primer_5]	CACGTGGCCTCTCGCACATCGATTAGGACAAGTAGAACCGGATTAGGACAAGTAGAACCGTTTTGGCTTCGTGGCGGAATTGCTCAATGTTTTGGACTGAGATTAGGACAAGTAGAACCGGATTAGGACAAGTAGAACCGCGGTGCATTTGCGGGAAGACCC
loc_5:75142292-75162292_gene_Pdgfra_pb_163_pos_12119_strand_+_readouts_[NDB_482_c,NDB_482_c,NDB_482_c,NDB_482_c]_primers_[W1B07_primer_18,W1A06_primer_5]	CACGTGGCCTCTCGCACATCATTAACCGTTTAAGGCGATGATTAACCGTTTAAGGCGATGGCTTCTCCTGAATGGTTTCGGATCAGTCTTAGGCAGCCTTATTAACCGTTTAAGGCGATGATTAACCGTTTAAGGCGATGCGGTGCATTTGCGGGAAGACCC
loc_5:75142292-75162292_gene_Pdgfra_pb_164_pos_12161_strand_+_readouts_[NDB_563_c,NDB_563_c,NDB_563_c,NDB_563_c]_primers_[W1B07_primer_18,W1A06_primer_5]	CACGTGGCCTCTCGCACATCACGCATCTCGCGGACCTATCACGCATCTCGCGGACCTATCGGAGCCGGAGGAGGCCTCTAGTGTAAACCCACACTGTGGTACGCATCTCGCGGACCTATCACGCATCTCGCGGACCTATCCGGTGCATTTGCGGGAAGACCC
loc_5:75142292-75162292_gene_Pdgfra_pb_165_pos_12204_strand_-_readouts_[NDB_467_c,NDB_467_c,NDB_467_c,NDB_467_c]_primers_[W1B07_primer_18,W1A06_primer_5]	CACGTGGCCTCTCGCACATCGATTAGGACAAGTAGAACCGGATTAGGACAAGTAGAACCGTTCTGAGACTTTGGGTGTTAAATCTGGGGCTGTACAGCTGGATTAGGACAAGTAGAACCGGATTAGGACAAGTAGAACCGCGGTGCATTTGCGGGAAGACCC
loc_5:75142292-75162292_gene_Pdgfra_pb_166_pos_12269_strand_+_readouts_[NDB_482_c,NDB_482_c,NDB_482_c,NDB_482_c]_primers_[W1B07_primer_18,W1A06_primer_5]	CACGTGGCCTCTCGCACATCATTAACCGTTTAAGGCGATGATTAACCGTTTAAGGCGATGCGGGCGCACCTCTTCTGCCGTCGCACTGGAGTTTACATAAATTAACCGTTTAAGGCGATGATTAACCGTTTAAGGCGATGCGGTGCATTTGCGGGAAGACCC
loc_5:75142292-75162292_gene_Pdgfra_pb_167_pos_12310_strand_+_readouts_[NDB_563_c,NDB_563_c,NDB_563_c,NDB_563_c]_primers_[W1B07_primer_18,W1A06_primer_5]	CACGTGGCCTCTCGCACATCACGCATCTCGCGGACCTATCACGCATCTCGCGGACCTATCCTCTCTTAGGCTCGGATTTTCCCCTGACCAAGGCTTTCCAACGCATCTCGCGGACCTATCACGCATCTCGCGGACCTATCCGGTGCATTTGCGGGAAGACCC
loc_5:75142292-75162292_gene_Pdgfra_pb_168_pos_12385_strand_+_readouts_[NDB_467_c,NDB_467_c,NDB_467_c,NDB_467_c]_primers_[W1B07_primer_18,W1A06_primer_5]	CACGTGGCCTCTCGCACATCGATTAGGACAAGTAGAACCGGATTAGGACAAGTAGAACCGTCCTCTTGATGAGGACTCCTTCGATTTCCCAACAGGAGTGGATTAGGACAAGTAGAACCGGATTAGGACAAGTAGAACCGCGGTGCATTTGCGGGAAGACCC
loc_5:75142292-75162292_gene_Pdgfra_pb_169_pos_12461_strand_-_readouts_[NDB_482_c,NDB_482_c,NDB_482_c,NDB_482_c]_primers_[W1B07_primer_18,W1A06_primer_5]	CACGTGGCCTCTCGCACATCATTAACCGTTTAAGGCGATGATTAACCGTTTAAGGCGATGTAAGCAGGAACTGACCACGGCGACAAATTAATTGGTGTGTATTAACCGTTTAAGGCGATGATTAACCGTTTAAGGCGATGCGGTGCATTTGCGGGAAGACCC
loc_5:75142292-75162292_gene_Pdgfra_pb_170_pos_12539_strand_+_readouts_[NDB_563_c,NDB_563_c,NDB_563_c,NDB_563_c]_primers_[W1B07_primer_18,W1A06_primer_5]	CACGTGGCCTCTCGCACATCACGCATCTCGCGGACCTATCACGCATCTCGCGGACCTATCTACAGCTGGGTTTCTAAAGCTCGCGGGAGAGAAAGAAAGAACGCATCTCGCGGACCTATCACGCATCTCGCGGACCTATCCGGTGCATTTGCGGGAAGACCC
loc_5:75142292-75162292_gene_Pdgfra_pb_171_pos_12595_strand_+_readouts_[NDB_467_c,NDB_467_c,NDB_467_c,NDB_467_c]_primers_[W1B07_primer_18,W1A06_primer_5]	CACGTGGCCTCTCGCACATCGATTAGGACAAGTAGAACCGGATTAGGACAAGTAGAACCGACTCCACTGTTTATTGCCCCGGATCCCTTCTTTTGCTGGAGATTAGGACAAGTAGAACCGGATTAGGACAAGTAGAACCGCGGTGCATTTGCGGGAAGACCC
loc_5:75142292-75162292_gene_Pdgfra_pb_172_pos_12636_strand_+_readouts_[NDB_482_c,NDB_482_c,NDB_482_c,NDB_482_c]_primers_[W1B07_primer_18,W1A06_primer_5]	CACGTGGCCTCTCGCACATCATTAACCGTTTAAGGCGATGATTAACCGTTTAAGGCGATGTCTGCAGACCCGCAGGGTTCAGACTCAGAACCTGGCCTCCATTAACCGTTTAAGGCGATGATTAACCGTTTAAGGCGATGCGGTGCATTTGCGGGAAGACCC
loc_5:75142292-75162292_gene_Pdgfra_pb_173_pos_12682_strand_+_readouts_[NDB_563_c,NDB_563_c,NDB_563_c,NDB_563_c]_primers_[W1B07_primer_18,W1A06_primer_5]	CACGTGGCCTCTCGCACATCACGCATCTCGCGGACCTATCACGCATCTCGCGGACCTATCTGGGCCCAGGGGCTTCTACTTTCTTCCTGGGCGCGGGCTGACGCATCTCGCGGACCTATCACGCATCTCGCGGACCTATCCGGTGCATTTGCGGGAAGACCC
loc_5:75142292-75162292_gene_Pdgfra_pb_174_pos_12744_strand_+_readouts_[NDB_467_c,NDB_467_c,NDB_467_c,NDB_467_c]_primers_[W1B07_primer_18,W1A06_primer_5]	CACGTGGCCTCTCGCACATCGATTAGGACAAGTAGAACCGGATTAGGACAAGTAGAACCGCTTCAGGCTGCAAACGCGTCAGGCGCCGAAGCTGGCGGGCGATTAGGACAAGTAGAACCGGATTAGGACAAGTAGAACCGCGGTGCATTTGCGGGAAGACCC
loc_5:75142292-75162292_gene_Pdgfra_pb_175_pos_12801_strand_+_readouts_[NDB_482_c,NDB_482_c,NDB_482_c,NDB_482_c]_primers_[W1B07_primer_18,W1A06_primer_5]	CACGTGGCCTCTCGCACATCATTAACCGTTTAAGGCGATGATTAACCGTTTAAGGCGATGGGGACAGGACCTAGGCTGCGCGGGACCTGGGGACGTGGTGATTAACCGTTTAAGGCGATGATTAACCGTTTAAGGCGATGCGGTGCATTTGCGGGAAGACCC
loc_5:75142292-75162292_gene_Pdgfra_pb_176_pos_12886_strand_+_readouts_[NDB_563_c,NDB_563_c,NDB_563_c,NDB_563_c]_primers_[W1B07_primer_18,W1A06_primer_5]	CACGTGGCCTCTCGCACATCACGCATCTCGCGGACCTATCACGCATCTCGCGGACCTATCGCCTTCAGTGAGTAGCATCCAGGTTAAAGGTTGCTGACTGACGCATCTCGCGGACCTATCACGCATCTCGCGGACCTATCCGGTGCATTTGCGGGAAGACCC
loc_5:75142292-75162292_gene_Pdgfra_pb_177_pos_12954_strand_-_readouts_[NDB_467_c,NDB_467_c,NDB_467_c,NDB_467_c]_primers_[W1B07_primer_18,W1A06_primer_5]	CACGTGGCCTCTCGCACATCGATTAGGACAAGTAGAACCGGATTAGGACAAGTAGAACCGGCCAACCCAACCATCAGCGGCCAGACTGTCGCTGAGCCTCGATTAGGACAAGTAGAACCGGATTAGGACAAGTAGAACCGCGGTGCATTTGCGGGAAGACCC
loc_5:75142292-75162292_gene_Pdgfra_pb_178_pos_13152_strand_-_readouts_[NDB_482_c,NDB_482_c,NDB_482_c,NDB_482_c]_primers_[W1B07_primer_18,W1A06_primer_5]	CACGTGGCCTCTCGCACATCATTAACCGTTTAAGGCGATGATTAACCGTTTAAGGCGATGGAATGCAGTCAGCGAAAGCTGCGTACTCTGCATCCCACACATTAACCGTTTAAGGCGATGATTAACCGTTTAAGGCGATGCGGTGCATTTGCGGGAAGACCC
loc_5:75142292-75162292_gene_Pdgfra_pb_179_pos_13284_strand_-_readouts_[NDB_563_c,NDB_563_c,NDB_563_c,NDB_563_c]_primers_[W1B07_primer_18,W1A06_primer_5]	CACGTGGCCTCTCGCACATCACGCATCTCGCGGACCTATCACGCATCTCGCGGACCTATCTATCCCCTTTTACTACCGTCTAAGTTCCCAGCTAGTATTGACGCATCTCGCGGACCTATCACGCATCTCGCGGACCTATCCGGTGCATTTGCGGGAAGACCC
loc_5:75142292-75162292_gene_Pdgfra_pb_180_pos_13364_strand_+_readouts_[NDB_467_c,NDB_467_c,NDB_467_c,NDB_467_c]_primers_[W1B07_primer_18,W1A06_primer_5]	CACGTGGCCTCTCGCACATCGATTAGGACAAGTAGAACCGGATTAGGACAAGTAGAACCGCAGTTCCCTTCCTTCCGGAAGGTAGAGAAGCTAGAGGCATGATTAGGACAAGTAGAACCGGATTAGGACAAGTAGAACCGCGGTGCATTTGCGGGAAGACCC
loc_5:75142292-75162292_gene_Pdgfra_pb_181_pos_13442_strand_-_readouts_[NDB_482_c,NDB_482_c,NDB_482_c,NDB_482_c]_primers_[W1B07_primer_18,W1A06_primer_5]	CACGTGGCCTCTCGCACATCATTAACCGTTTAAGGCGATGATTAACCGTTTAAGGCGATGAAGCTCTGTGATTCGGGGTCTGGAGTGCCCACCTTGCCCCATTAACCGTTTAAGGCGATGATTAACCGTTTAAGGCGATGCGGTGCATTTGCGGGAAGACCC
loc_5:75142292-75162292_gene_Pdgfra_pb_182_pos_13485_strand_+_readouts_[NDB_563_c,NDB_563_c,NDB_563_c,NDB_563_c]_primers_[W1B07_primer_18,W1A06_primer_5]	CACGTGGCCTCTCGCACATCACGCATCTCGCGGACCTATCACGCATCTCGCGGACCTATCCCAGCCTTTGGTTCTGGCGGCTGCGGTCGGTGCTGGCTGGACGCATCTCGCGGACCTATCACGCATCTCGCGGACCTATCCGGTGCATTTGCGGGAAGACCC
loc_5:75142292-75162292_gene_Pdgfra_pb_183_pos_13529_strand_+_readouts_[NDB_467_c,NDB_467_c,NDB_467_c,NDB_467_c]_primers_[W1B07_primer_18,W1A06_primer_5]	CACGTGGCCTCTCGCACATCGATTAGGACAAGTAGAACCGGATTAGGACAAGTAGAACCGCAGGAGGCGCTGTGGCTCGCCTGTAACCCTAAACCTGGCCGATTAGGACAAGTAGAACCGGATTAGGACAAGTAGAACCGCGGTGCATTTGCGGGAAGACCC
loc_5:75142292-75162292_gene_Pdgfra_pb_184_pos_13588_strand_+_readouts_[NDB_482_c,NDB_482_c,NDB_482_c,NDB_482_c]_primers_[W1B07_primer_18,W1A06_primer_5]	CACGTGGCCTCTCGCACATCATTAACCGTTTAAGGCGATGATTAACCGTTTAAGGCGATGAGTCTCCTCTCAGGTCGCAGTTGAAAACAATGCAAACGCTATTAACCGTTTAAGGCGATGATTAACCGTTTAAGGCGATGCGGTGCATTTGCGGGAAGACCC
loc_5:75142292-75162292_gene_Pdgfra_pb_185_pos_13632_strand_+_readouts_[NDB_563_c,NDB_563_c,NDB_563_c,NDB_563_c]_primers_[W1B07_primer_18,W1A06_primer_5]	CACGTGGCCTCTCGCACATCACGCATCTCGCGGACCTATCACGCATCTCGCGGACCTATCATAGAGCCTGGGGCGCGGCGGCCTCCGCAGTCCTGAGCTGACGCATCTCGCGGACCTATCACGCATCTCGCGGACCTATCCGGTGCATTTGCGGGAAGACCC
loc_5:75142292-75162292_gene_Pdgfra_pb_186_pos_13691_strand_+_readouts_[NDB_467_c,NDB_467_c,NDB_467_c,NDB_467_c]_primers_[W1B07_primer_18,W1A06_primer_5]	CACGTGGCCTCTCGCACATCGATTAGGACAAGTAGAACCGGATTAGGACAAGTAGAACCGTTGGGCCTGGGATCGTCGGGTAGATCCGTGTCGCCTGGTAGATTAGGACAAGTAGAACCGGATTAGGACAAGTAGAACCGCGGTGCATTTGCGGGAAGACCC
loc_5:75142292-75162292_gene_Pdgfra_pb_187_pos_13934_strand_+_readouts_[NDB_482_c,NDB_482_c,NDB_482_c,NDB_482_c]_primers_[W1B07_primer_18,W1A06_primer_5]	CACGTGGCCTCTCGCACATCATTAACCGTTTAAGGCGATGATTAACCGTTTAAGGCGATGAGAGAGAAGGGGTGGTCGGGATCCCGAGCGTGCTAGCGCGATTAACCGTTTAAGGCGATGATTAACCGTTTAAGGCGATGCGGTGCATTTGCGGGAAGACCC
loc_5:75142292-75162292_gene_Pdgfra_pb_188_pos_13976_strand_+_readouts_[NDB_563_c,NDB_563_c,NDB_563_c,NDB_563_c]_primers_[W1B07_primer_18,W1A06_primer_5]	CACGTGGCCTCTCGCACATCACGCATCTCGCGGACCTATCACGCATCTCGCGGACCTATCACCTCAGAGAGAATCGGCCCCAGTGCGCGCAGCGCTGTAGACGCATCTCGCGGACCTATCACGCATCTCGCGGACCTATCCGGTGCATTTGCGGGAAGACCC
loc_5:75142292-75162292_gene_Pdgfra_pb_189_pos_14023_strand_+_readouts_[NDB_467_c,NDB_467_c,NDB_467_c,NDB_467_c]_primers_[W1B07_primer_18,W1A06_primer_5]	CACGTGGCCTCTCGCACATCGATTAGGACAAGTAGAACCGGATTAGGACAAGTAGAACCGGGAGCCTGAGCTTTGAGCGACGCCGGAGCCAGCGGGTAAGGATTAGGACAAGTAGAACCGGATTAGGACAAGTAGAACCGCGGTGCATTTGCGGGAAGACCC
loc_5:75142292-75162292_gene_Pdgfra_pb_190_pos_14081_strand_+_readouts_[NDB_482_c,NDB_482_c,NDB_482_c,NDB_482_c]_primers_[W1B07_primer_18,W1A06_primer_5]	CACGTGGCCTCTCGCACATCATTAACCGTTTAAGGCGATGATTAACCGTTTAAGGCGATGCCCTCTAGTGGCTCCCGCAGCGCGACCCTTGTCCCAGTAGATTAACCGTTTAAGGCGATGATTAACCGTTTAAGGCGATGCGGTGCATTTGCGGGAAGACCC
loc_5:75142292-75162292_gene_Pdgfra_pb_191_pos_14129_strand_+_readouts_[NDB_563_c,NDB_563_c,NDB_563_c,NDB_563_c]_primers_[W1B07_primer_18,W1A06_primer_5]	CACGTGGCCTCTCGCACATCACGCATCTCGCGGACCTATCACGCATCTCGCGGACCTATCGGTCGAGCGGTCCCCAGCCGGGAGCCCAGTGCGCCTGGAAACGCATCTCGCGGACCTATCACGCATCTCGCGGACCTATCCGGTGCATTTGCGGGAAGACCC
loc_4:131828288-131848288_gene_Ptpru_pb_87_pos_6055_strand_-_readouts_[NDB_571_c,NDB_571_c,NDB_571_c,NDB_571_c]_primers_[W1B07_primer_18,W1A06_primer_5]	CACGTGGCCTCTCGCACATCTGCTTATACCGTGAACCGCGTGCTTATACCGTGAACCGCGTCTCTCCATGTTTCTAAATCAGGAGTCCTAAAATGGAACCTGCTTATACCGTGAACCGCGTGCTTATACCGTGAACCGCGCGGTGCATTTGCGGGAAGACCC
loc_4:131828288-131848288_gene_Ptpru_pb_88_pos_6113_strand_-_readouts_[NDB_455_c,NDB_455_c,NDB_455_c,NDB_455_c]_primers_[W1B07_primer_18,W1A06_primer_5]	CACGTGGCCTCTCGCACATCTATGCGCAAGCTATCGGACATATGCGCAAGCTATCGGACATACCACATCACCGGACTCTGGGGAACGTCTAAGAATGTATTATGCGCAAGCTATCGGACATATGCGCAAGCTATCGGACACGGTGCATTTGCGGGAAGACCC
loc_4:131828288-131848288_gene_Ptpru_pb_89_pos_6154_strand_-_readouts_[NDB_539_c,NDB_539_c,NDB_539_c,NDB_539_c]_primers_[W1B07_primer_18,W1A06_primer_5]	CACGTGGCCTCTCGCACATCGCACGTCTAATCAAGCGACAGCACGTCTAATCAAGCGACATCTTTGTCTTTCAAACGCTCTCTGATACTTATTTCCTGGGGCACGTCTAATCAAGCGACAGCACGTCTAATCAAGCGACACGGTGCATTTGCGGGAAGACCC
loc_4:131828288-131848288_gene_Ptpru_pb_90_pos_6232_strand_-_readouts_[NDB_571_c,NDB_571_c,NDB_571_c,NDB_571_c]_primers_[W1B07_primer_18,W1A06_primer_5]	CACGTGGCCTCTCGCACATCTGCTTATACCGTGAACCGCGTGCTTATACCGTGAACCGCGAACCTTAATCTCTATGCTTTGGTGGGCTCTCCTCCTCAGATGCTTATACCGTGAACCGCGTGCTTATACCGTGAACCGCGCGGTGCATTTGCGGGAAGACCC
loc_4:131828288-131848288_gene_Ptpru_pb_91_pos_6275_strand_-_readouts_[NDB_455_c,NDB_455_c,NDB_455_c,NDB_455_c]_primers_[W1B07_primer_18,W1A06_primer_5]	CACGTGGCCTCTCGCACATCTATGCGCAAGCTATCGGACATATGCGCAAGCTATCGGACAGAACCAGGATGCAAATCTAGATTTGCCTGAGTCCAGTTCCTATGCGCAAGCTATCGGACATATGCGCAAGCTATCGGACACGGTGCATTTGCGGGAAGACCC
loc_4:131828288-131848288_gene_Ptpru_pb_92_pos_6372_strand_+_readouts_[NDB_539_c,NDB_539_c,NDB_539_c,NDB_539_c]_primers_[W1B07_primer_18,W1A06_primer_5]	CACGTGGCCTCTCGCACATCGCACGTCTAATCAAGCGACAGCACGTCTAATCAAGCGACATTCCCTCATGGTTAAAATGAAGGGAACTGAGCTAGGGAGGGCACGTCTAATCAAGCGACAGCACGTCTAATCAAGCGACACGGTGCATTTGCGGGAAGACCC
loc_4:131828288-131848288_gene_Ptpru_pb_93_pos_6420_strand_-_readouts_[NDB_571_c,NDB_571_c,NDB_571_c,NDB_571_c]_primers_[W1B07_primer_18,W1A06_primer_5]	CACGTGGCCTCTCGCACATCTGCTTATACCGTGAACCGCGTGCTTATACCGTGAACCGCGCCAGGACCTCACACGTGCTACCACTGAGTGTGCTCTACCATGCTTATACCGTGAACCGCGTGCTTATACCGTGAACCGCGCGGTGCATTTGCGGGAAGACCC
loc_4:131828288-131848288_gene_Ptpru_pb_94_pos_6522_strand_+_readouts_[NDB_455_c,NDB_455_c,NDB_455_c,NDB_455_c]_primers_[W1B07_primer_18,W1A06_primer_5]	CACGTGGCCTCTCGCACATCTATGCGCAAGCTATCGGACATATGCGCAAGCTATCGGACACAAGGTTGTCTTGAAGACCGAGGGAGCGAGTACCACTTGATATGCGCAAGCTATCGGACATATGCGCAAGCTATCGGACACGGTGCATTTGCGGGAAGACCC
loc_4:131828288-131848288_gene_Ptpru_pb_95_pos_6575_strand_+_readouts_[NDB_539_c,NDB_539_c,NDB_539_c,NDB_539_c]_primers_[W1B07_primer_18,W1A06_primer_5]	CACGTGGCCTCTCGCACATCGCACGTCTAATCAAGCGACAGCACGTCTAATCAAGCGACACTGTTTGACATATGGAACGTTCTAAAACGATTCCAGGAATGCACGTCTAATCAAGCGACAGCACGTCTAATCAAGCGACACGGTGCATTTGCGGGAAGACCC
loc_4:131828288-131848288_gene_Ptpru_pb_96_pos_6644_strand_+_readouts_[NDB_571_c,NDB_571_c,NDB_571_c,NDB_571_c]_primers_[W1B07_primer_18,W1A06_primer_5]	CACGTGGCCTCTCGCACATCTGCTTATACCGTGAACCGCGTGCTTATACCGTGAACCGCGCTTTGTAAAACACTGGGGTTTGACTCAATAACTGCATTTATGCTTATACCGTGAACCGCGTGCTTATACCGTGAACCGCGCGGTGCATTTGCGGGAAGACCC
loc_4:131828288-131848288_gene_Ptpru_pb_97_pos_6687_strand_+_readouts_[NDB_455_c,NDB_455_c,NDB_455_c,NDB_455_c]_primers_[W1B07_primer_18,W1A06_primer_5]	CACGTGGCCTCTCGCACATCTATGCGCAAGCTATCGGACATATGCGCAAGCTATCGGACAGAGAAATCTGATACCTACCAGTAGGGGAAAAGTCTGTTCTTATGCGCAAGCTATCGGACATATGCGCAAGCTATCGGACACGGTGCATTTGCGGGAAGACCC
loc_4:131828288-131848288_gene_Ptpru_pb_98_pos_6728_strand_-_readouts_[NDB_539_c,NDB_539_c,NDB_539_c,NDB_539_c]_primers_[W1B07_primer_18,W1A06_primer_5]	CACGTGGCCTCTCGCACATCGCACGTCTAATCAAGCGACAGCACGTCTAATCAAGCGACAACTGTGGAAATAGGTGTTCACGTGAGTGCACACCTATTGTGCACGTCTAATCAAGCGACAGCACGTCTAATCAAGCGACACGGTGCATTTGCGGGAAGACCC
loc_4:131828288-131848288_gene_Ptpru_pb_99_pos_6769_strand_-_readouts_[NDB_571_c,NDB_571_c,NDB_571_c,NDB_571_c]_primers_[W1B07_primer_18,W1A06_primer_5]	CACGTGGCCTCTCGCACATCTGCTTATACCGTGAACCGCGTGCTTATACCGTGAACCGCGGGGACCTTGTGAACTTTCTGGCACAAGTATGCCTCCCTGTTGCTTATACCGTGAACCGCGTGCTTATACCGTGAACCGCGCGGTGCATTTGCGGGAAGACCC
loc_4:131828288-131848288_gene_Ptpru_pb_100_pos_6810_strand_+_readouts_[NDB_455_c,NDB_455_c,NDB_455_c,NDB_455_c]_primers_[W1B07_primer_18,W1A06_primer_5]	CACGTGGCCTCTCGCACATCTATGCGCAAGCTATCGGACATATGCGCAAGCTATCGGACACTGCTGCATCCTCTAGGTGACACTGGGATGTTCCTCTTTATATGCGCAAGCTATCGGACATATGCGCAAGCTATCGGACACGGTGCATTTGCGGGAAGACCC
loc_4:131828288-131848288_gene_Ptpru_pb_101_pos_6883_strand_+_readouts_[NDB_539_c,NDB_539_c,NDB_539_c,NDB_539_c]_primers_[W1B07_primer_18,W1A06_primer_5]	CACGTGGCCTCTCGCACATCGCACGTCTAATCAAGCGACAGCACGTCTAATCAAGCGACACCTCCCCAGGCAGCCAACTAGGAAAGTCTGGAGAATCAGGGCACGTCTAATCAAGCGACAGCACGTCTAATCAAGCGACACGGTGCATTTGCGGGAAGACCC
loc_4:131828288-131848288_gene_Ptpru_pb_102_pos_6972_strand_+_readouts_[NDB_571_c,NDB_571_c,NDB_571_c,NDB_571_c]_primers_[W1B07_primer_18,W1A06_primer_5]	CACGTGGCCTCTCGCACATCTGCTTATACCGTGAACCGCGTGCTTATACCGTGAACCGCGTTCACCTTTCCCTTTGGTCTAGGCCATCTGGCAGTCACACTGCTTATACCGTGAACCGCGTGCTTATACCGTGAACCGCGCGGTGCATTTGCGGGAAGACCC
loc_4:131828288-131848288_gene_Ptpru_pb_103_pos_7029_strand_+_readouts_[NDB_455_c,NDB_455_c,NDB_455_c,NDB_455_c]_primers_[W1B07_primer_18,W1A06_primer_5]	CACGTGGCCTCTCGCACATCTATGCGCAAGCTATCGGACATATGCGCAAGCTATCGGACATGAAGGGGTTTAAGCCTATTGGCCTTAGCTTTGCATTCAATATGCGCAAGCTATCGGACATATGCGCAAGCTATCGGACACGGTGCATTTGCGGGAAGACCC
loc_4:131828288-131848288_gene_Ptpru_pb_104_pos_7105_strand_+_readouts_[NDB_539_c,NDB_539_c,NDB_539_c,NDB_539_c]_primers_[W1B07_primer_18,W1A06_primer_5]	CACGTGGCCTCTCGCACATCGCACGTCTAATCAAGCGACAGCACGTCTAATCAAGCGACATTTATCTTTTGCACTGTACATAGCCAGCGACCCAACTACAGCACGTCTAATCAAGCGACAGCACGTCTAATCAAGCGACACGGTGCATTTGCGGGAAGACCC
loc_4:131828288-131848288_gene_Ptpru_pb_105_pos_7169_strand_+_readouts_[NDB_571_c,NDB_571_c,NDB_571_c,NDB_571_c]_primers_[W1B07_primer_18,W1A06_primer_5]	CACGTGGCCTCTCGCACATCTGCTTATACCGTGAACCGCGTGCTTATACCGTGAACCGCGTCCTTGTCTTACGCTTTTATTCAGGTTTCGATCGACTGAATGCTTATACCGTGAACCGCGTGCTTATACCGTGAACCGCGCGGTGCATTTGCGGGAAGACCC
loc_4:131828288-131848288_gene_Ptpru_pb_106_pos_7283_strand_+_readouts_[NDB_455_c,NDB_455_c,NDB_455_c,NDB_455_c]_primers_[W1B07_primer_18,W1A06_primer_5]	CACGTGGCCTCTCGCACATCTATGCGCAAGCTATCGGACATATGCGCAAGCTATCGGACATTGTAATTTCTCTGGGCTAATGTTATGGCCTTTAGGATACTATGCGCAAGCTATCGGACATATGCGCAAGCTATCGGACACGGTGCATTTGCGGGAAGACCC
loc_4:131828288-131848288_gene_Ptpru_pb_107_pos_7381_strand_-_readouts_[NDB_539_c,NDB_539_c,NDB_539_c,NDB_539_c]_primers_[W1B07_primer_18,W1A06_primer_5]	CACGTGGCCTCTCGCACATCGCACGTCTAATCAAGCGACAGCACGTCTAATCAAGCGACAGATGCCTATCCTGTGTTAGGCCCCATATTGAGTGCTGGCAGCACGTCTAATCAAGCGACAGCACGTCTAATCAAGCGACACGGTGCATTTGCGGGAAGACCC
loc_4:131828288-131848288_gene_Ptpru_pb_108_pos_7434_strand_-_readouts_[NDB_571_c,NDB_571_c,NDB_571_c,NDB_571_c]_primers_[W1B07_primer_18,W1A06_primer_5]	CACGTGGCCTCTCGCACATCTGCTTATACCGTGAACCGCGTGCTTATACCGTGAACCGCGTCAGTGCCAGGTCAGGAAGAAATTCAATTACCTGCAACTCTGCTTATACCGTGAACCGCGTGCTTATACCGTGAACCGCGCGGTGCATTTGCGGGAAGACCC
loc_4:131828288-131848288_gene_Ptpru_pb_109_pos_7485_strand_-_readouts_[NDB_455_c,NDB_455_c,NDB_455_c,NDB_455_c]_primers_[W1B07_primer_18,W1A06_primer_5]	CACGTGGCCTCTCGCACATCTATGCGCAAGCTATCGGACATATGCGCAAGCTATCGGACACTGGCTTGGAGTGGCTGCCCCAAATCTAGGGAGAAGGATATATGCGCAAGCTATCGGACATATGCGCAAGCTATCGGACACGGTGCATTTGCGGGAAGACCC
loc_4:131828288-131848288_gene_Ptpru_pb_110_pos_7526_strand_+_readouts_[NDB_539_c,NDB_539_c,NDB_539_c,NDB_539_c]_primers_[W1B07_primer_18,W1A06_primer_5]	CACGTGGCCTCTCGCACATCGCACGTCTAATCAAGCGACAGCACGTCTAATCAAGCGACAGCTTTTCTCTATCTTGCAAGGATTGTTGAAGTTTGTGGCCGCACGTCTAATCAAGCGACAGCACGTCTAATCAAGCGACACGGTGCATTTGCGGGAAGACCC
loc_4:131828288-131848288_gene_Ptpru_pb_111_pos_7613_strand_+_readouts_[NDB_571_c,NDB_571_c,NDB_571_c,NDB_571_c]_primers_[W1B07_primer_18,W1A06_primer_5]	CACGTGGCCTCTCGCACATCTGCTTATACCGTGAACCGCGTGCTTATACCGTGAACCGCGTGCTAACACTGGCACACCACATTCACCGTAGTCTCTGAGGTGCTTATACCGTGAACCGCGTGCTTATACCGTGAACCGCGCGGTGCATTTGCGGGAAGACCC
loc_4:131828288-131848288_gene_Ptpru_pb_112_pos_7664_strand_+_readouts_[NDB_455_c,NDB_455_c,NDB_455_c,NDB_455_c]_primers_[W1B07_primer_18,W1A06_primer_5]	CACGTGGCCTCTCGCACATCTATGCGCAAGCTATCGGACATATGCGCAAGCTATCGGACACCAAGGAGCAAGAGAACGTGGAACCGATCAGATTTGAGTTTATGCGCAAGCTATCGGACATATGCGCAAGCTATCGGACACGGTGCATTTGCGGGAAGACCC
loc_4:131828288-131848288_gene_Ptpru_pb_113_pos_7721_strand_+_readouts_[NDB_539_c,NDB_539_c,NDB_539_c,NDB_539_c]_primers_[W1B07_primer_18,W1A06_primer_5]	CACGTGGCCTCTCGCACATCGCACGTCTAATCAAGCGACAGCACGTCTAATCAAGCGACAATGGACTGACTGAGTGACCTTGCGCAAATACATCATGCTCGCACGTCTAATCAAGCGACAGCACGTCTAATCAAGCGACACGGTGCATTTGCGGGAAGACCC
loc_4:131828288-131848288_gene_Ptpru_pb_114_pos_7866_strand_+_readouts_[NDB_571_c,NDB_571_c,NDB_571_c,NDB_571_c]_primers_[W1B07_primer_18,W1A06_primer_5]	CACGTGGCCTCTCGCACATCTGCTTATACCGTGAACCGCGTGCTTATACCGTGAACCGCGCCCCTCCAACGCACAGCCGGCTCCGGGTTGCCAGATCTCTTGCTTATACCGTGAACCGCGTGCTTATACCGTGAACCGCGCGGTGCATTTGCGGGAAGACCC
loc_4:131828288-131848288_gene_Ptpru_pb_115_pos_7907_strand_+_readouts_[NDB_455_c,NDB_455_c,NDB_455_c,NDB_455_c]_primers_[W1B07_primer_18,W1A06_primer_5]	CACGTGGCCTCTCGCACATCTATGCGCAAGCTATCGGACATATGCGCAAGCTATCGGACATCTGTTTCAGCATGTCTTTCTGTCTTGCCCATCACTTTTCTATGCGCAAGCTATCGGACATATGCGCAAGCTATCGGACACGGTGCATTTGCGGGAAGACCC
loc_4:131828288-131848288_gene_Ptpru_pb_116_pos_7971_strand_+_readouts_[NDB_539_c,NDB_539_c,NDB_539_c,NDB_539_c]_primers_[W1B07_primer_18,W1A06_primer_5]	CACGTGGCCTCTCGCACATCGCACGTCTAATCAAGCGACAGCACGTCTAATCAAGCGACAGACTCTCAGTTTAATGCTCGGGTCCTCGAGAGCTGTGTCTGCACGTCTAATCAAGCGACAGCACGTCTAATCAAGCGACACGGTGCATTTGCGGGAAGACCC
loc_4:131828288-131848288_gene_Ptpru_pb_117_pos_8016_strand_+_readouts_[NDB_571_c,NDB_571_c,NDB_571_c,NDB_571_c]_primers_[W1B07_primer_18,W1A06_primer_5]	CACGTGGCCTCTCGCACATCTGCTTATACCGTGAACCGCGTGCTTATACCGTGAACCGCGTCCTTGAGCAGCAGTTTGAGGACCCAAGGAGACCAGGGATTGCTTATACCGTGAACCGCGTGCTTATACCGTGAACCGCGCGGTGCATTTGCGGGAAGACCC
loc_4:131828288-131848288_gene_Ptpru_pb_118_pos_8078_strand_+_readouts_[NDB_455_c,NDB_455_c,NDB_455_c,NDB_455_c]_primers_[W1B07_primer_18,W1A06_primer_5]	CACGTGGCCTCTCGCACATCTATGCGCAAGCTATCGGACATATGCGCAAGCTATCGGACACTCAGGGTAGCTTCTCAGTGTGAGCCAACTGAGGGAAGAGTATGCGCAAGCTATCGGACATATGCGCAAGCTATCGGACACGGTGCATTTGCGGGAAGACCC
loc_4:131828288-131848288_gene_Ptpru_pb_119_pos_8131_strand_+_readouts_[NDB_539_c,NDB_539_c,NDB_539_c,NDB_539_c]_primers_[W1B07_primer_18,W1A06_primer_5]	CACGTGGCCTCTCGCACATCGCACGTCTAATCAAGCGACAGCACGTCTAATCAAGCGACAAGGCCTTACAGACGCCAAGACCTGTACTTAAATGAGTTCCGCACGTCTAATCAAGCGACAGCACGTCTAATCAAGCGACACGGTGCATTTGCGGGAAGACCC
loc_4:131828288-131848288_gene_Ptpru_pb_120_pos_8216_strand_+_readouts_[NDB_571_c,NDB_571_c,NDB_571_c,NDB_571_c]_primers_[W1B07_primer_18,W1A06_primer_5]	CACGTGGCCTCTCGCACATCTGCTTATACCGTGAACCGCGTGCTTATACCGTGAACCGCGAACCAAAACTCAAGACTCTCCAGCGGCTGATCATTTTCTTTGCTTATACCGTGAACCGCGTGCTTATACCGTGAACCGCGCGGTGCATTTGCGGGAAGACCC
loc_4:131828288-131848288_gene_Ptpru_pb_121_pos_8265_strand_+_readouts_[NDB_455_c,NDB_455_c,NDB_455_c,NDB_455_c]_primers_[W1B07_primer_18,W1A06_primer_5]	CACGTGGCCTCTCGCACATCTATGCGCAAGCTATCGGACATATGCGCAAGCTATCGGACATGACTCAAAATGTCTTCCGTATTCGGCTTTCTGTGTGGTCTATGCGCAAGCTATCGGACATATGCGCAAGCTATCGGACACGGTGCATTTGCGGGAAGACCC
loc_4:131828288-131848288_gene_Ptpru_pb_122_pos_8312_strand_-_readouts_[NDB_539_c,NDB_539_c,NDB_539_c,NDB_539_c]_primers_[W1B07_primer_18,W1A06_primer_5]	CACGTGGCCTCTCGCACATCGCACGTCTAATCAAGCGACAGCACGTCTAATCAAGCGACAGTGAAGAGGAACGGCAGGTGCAACTGGAAAAGTTGCCAGGGCACGTCTAATCAAGCGACAGCACGTCTAATCAAGCGACACGGTGCATTTGCGGGAAGACCC
loc_4:131828288-131848288_gene_Ptpru_pb_123_pos_8354_strand_-_readouts_[NDB_571_c,NDB_571_c,NDB_571_c,NDB_571_c]_primers_[W1B07_primer_18,W1A06_primer_5]	CACGTGGCCTCTCGCACATCTGCTTATACCGTGAACCGCGTGCTTATACCGTGAACCGCGCGAAGCGCGAGCCTTGGTCTAAGAGGGAGCCCGAATGGAATGCTTATACCGTGAACCGCGTGCTTATACCGTGAACCGCGCGGTGCATTTGCGGGAAGACCC
loc_4:131828288-131848288_gene_Ptpru_pb_124_pos_8422_strand_+_readouts_[NDB_455_c,NDB_455_c,NDB_455_c,NDB_455_c]_primers_[W1B07_primer_18,W1A06_primer_5]	CACGTGGCCTCTCGCACATCTATGCGCAAGCTATCGGACATATGCGCAAGCTATCGGACATCTGGCTGGCTGCAGCGTTCCTTCCCATTGGTCTGGCTGGTATGCGCAAGCTATCGGACATATGCGCAAGCTATCGGACACGGTGCATTTGCGGGAAGACCC
loc_4:131828288-131848288_gene_Ptpru_pb_125_pos_8492_strand_+_readouts_[NDB_539_c,NDB_539_c,NDB_539_c,NDB_539_c]_primers_[W1B07_primer_18,W1A06_primer_5]	CACGTGGCCTCTCGCACATCGCACGTCTAATCAAGCGACAGCACGTCTAATCAAGCGACAAGGCTGGCTCCTCACACGTCAGGTCTAAGATCACGTGGCAGCACGTCTAATCAAGCGACAGCACGTCTAATCAAGCGACACGGTGCATTTGCGGGAAGACCC
loc_4:131828288-131848288_gene_Ptpru_pb_126_pos_8540_strand_-_readouts_[NDB_571_c,NDB_571_c,NDB_571_c,NDB_571_c]_primers_[W1B07_primer_18,W1A06_primer_5]	CACGTGGCCTCTCGCACATCTGCTTATACCGTGAACCGCGTGCTTATACCGTGAACCGCGCAGAAAAGACAGTCCAAGACAGACGCCTTTGCCAAGGATGTGCTTATACCGTGAACCGCGTGCTTATACCGTGAACCGCGCGGTGCATTTGCGGGAAGACCC
loc_4:131828288-131848288_gene_Ptpru_pb_127_pos_8633_strand_+_readouts_[NDB_455_c,NDB_455_c,NDB_455_c,NDB_455_c]_primers_[W1B07_primer_18,W1A06_primer_5]	CACGTGGCCTCTCGCACATCTATGCGCAAGCTATCGGACATATGCGCAAGCTATCGGACATTCATTTCCTTGAGGGCGCATGCCTCAGACTGAAGTTCCATATGCGCAAGCTATCGGACATATGCGCAAGCTATCGGACACGGTGCATTTGCGGGAAGACCC
loc_4:131828288-131848288_gene_Ptpru_pb_128_pos_8676_strand_+_readouts_[NDB_539_c,NDB_539_c,NDB_539_c,NDB_539_c]_primers_[W1B07_primer_18,W1A06_primer_5]	CACGTGGCCTCTCGCACATCGCACGTCTAATCAAGCGACAGCACGTCTAATCAAGCGACAGTATTTATTTATCTGCGGCATGAAGTCTTCGTGAGAGCAAGCACGTCTAATCAAGCGACAGCACGTCTAATCAAGCGACACGGTGCATTTGCGGGAAGACCC
loc_4:131828288-131848288_gene_Ptpru_pb_129_pos_8755_strand_+_readouts_[NDB_571_c,NDB_571_c,NDB_571_c,NDB_571_c]_primers_[W1B07_primer_18,W1A06_primer_5]	CACGTGGCCTCTCGCACATCTGCTTATACCGTGAACCGCGTGCTTATACCGTGAACCGCGCATTCATTACTCATCGAGTATGCGGGATACCAGGCCCCGGTGCTTATACCGTGAACCGCGTGCTTATACCGTGAACCGCGCGGTGCATTTGCGGGAAGACCC
loc_4:131828288-131848288_gene_Ptpru_pb_130_pos_8865_strand_+_readouts_[NDB_455_c,NDB_455_c,NDB_455_c,NDB_455_c]_primers_[W1B07_primer_18,W1A06_primer_5]	CACGTGGCCTCTCGCACATCTATGCGCAAGCTATCGGACATATGCGCAAGCTATCGGACAGGCAGTCTGTTTAGAAGTGCAGCGATCCACTTTCCCTACTTATGCGCAAGCTATCGGACATATGCGCAAGCTATCGGACACGGTGCATTTGCGGGAAGACCC
loc_4:131828288-131848288_gene_Ptpru_pb_131_pos_8939_strand_+_readouts_[NDB_539_c,NDB_539_c,NDB_539_c,NDB_539_c]_primers_[W1B07_primer_18,W1A06_primer_5]	CACGTGGCCTCTCGCACATCGCACGTCTAATCAAGCGACAGCACGTCTAATCAAGCGACAATCTTCCTCCTGAATGTAAGCTTCATGAGGGTGGGGATTTGCACGTCTAATCAAGCGACAGCACGTCTAATCAAGCGACACGGTGCATTTGCGGGAAGACCC
loc_4:131828288-131848288_gene_Ptpru_pb_132_pos_9027_strand_+_readouts_[NDB_571_c,NDB_571_c,NDB_571_c,NDB_571_c]_primers_[W1B07_primer_18,W1A06_primer_5]	CACGTGGCCTCTCGCACATCTGCTTATACCGTGAACCGCGTGCTTATACCGTGAACCGCGTATACACGGCCAGAAGTGCTGGTCTGATGCGCAGTTACAGTGCTTATACCGTGAACCGCGTGCTTATACCGTGAACCGCGCGGTGCATTTGCGGGAAGACCC
loc_4:131828288-131848288_gene_Ptpru_pb_133_pos_9100_strand_+_readouts_[NDB_455_c,NDB_455_c,NDB_455_c,NDB_455_c]_primers_[W1B07_primer_18,W1A06_primer_5]	CACGTGGCCTCTCGCACATCTATGCGCAAGCTATCGGACATATGCGCAAGCTATCGGACAAGCCCTTTGCAAGAGCCGCGTGCACGCACCTAACCACTGATATGCGCAAGCTATCGGACATATGCGCAAGCTATCGGACACGGTGCATTTGCGGGAAGACCC
loc_4:131828288-131848288_gene_Ptpru_pb_134_pos_9176_strand_+_readouts_[NDB_539_c,NDB_539_c,NDB_539_c,NDB_539_c]_primers_[W1B07_primer_18,W1A06_primer_5]	CACGTGGCCTCTCGCACATCGCACGTCTAATCAAGCGACAGCACGTCTAATCAAGCGACATTTTAATCTCCTCGGTAGTCTACAGTCATCACTGAACCAAGCACGTCTAATCAAGCGACAGCACGTCTAATCAAGCGACACGGTGCATTTGCGGGAAGACCC
loc_4:131828288-131848288_gene_Ptpru_pb_135_pos_9236_strand_+_readouts_[NDB_571_c,NDB_571_c,NDB_571_c,NDB_571_c]_primers_[W1B07_primer_18,W1A06_primer_5]	CACGTGGCCTCTCGCACATCTGCTTATACCGTGAACCGCGTGCTTATACCGTGAACCGCGATTTGAGAAGCAAATGGGTTTCCAGATGTGAGTCGGTTTTTGCTTATACCGTGAACCGCGTGCTTATACCGTGAACCGCGCGGTGCATTTGCGGGAAGACCC
loc_4:131828288-131848288_gene_Ptpru_pb_136_pos_9282_strand_+_readouts_[NDB_455_c,NDB_455_c,NDB_455_c,NDB_455_c]_primers_[W1B07_primer_18,W1A06_primer_5]	CACGTGGCCTCTCGCACATCTATGCGCAAGCTATCGGACATATGCGCAAGCTATCGGACATTTGTTTACACATTTCGAACCAGACAACCTTGATTCAGATTATGCGCAAGCTATCGGACATATGCGCAAGCTATCGGACACGGTGCATTTGCGGGAAGACCC
loc_4:131828288-131848288_gene_Ptpru_pb_137_pos_9359_strand_+_readouts_[NDB_539_c,NDB_539_c,NDB_539_c,NDB_539_c]_primers_[W1B07_primer_18,W1A06_primer_5]	CACGTGGCCTCTCGCACATCGCACGTCTAATCAAGCGACAGCACGTCTAATCAAGCGACAAGTCACGCTCTATGATCTCAACTTTCTCAACTGTGTAATGGCACGTCTAATCAAGCGACAGCACGTCTAATCAAGCGACACGGTGCATTTGCGGGAAGACCC
loc_4:131828288-131848288_gene_Ptpru_pb_138_pos_9402_strand_+_readouts_[NDB_571_c,NDB_571_c,NDB_571_c,NDB_571_c]_primers_[W1B07_primer_18,W1A06_primer_5]	CACGTGGCCTCTCGCACATCTGCTTATACCGTGAACCGCGTGCTTATACCGTGAACCGCGTTAGAATGGTGTGTGTCCCCTAGGGCAATAGTGAAGATGATGCTTATACCGTGAACCGCGTGCTTATACCGTGAACCGCGCGGTGCATTTGCGGGAAGACCC
loc_4:131828288-131848288_gene_Ptpru_pb_139_pos_9479_strand_+_readouts_[NDB_455_c,NDB_455_c,NDB_455_c,NDB_455_c]_primers_[W1B07_primer_18,W1A06_primer_5]	CACGTGGCCTCTCGCACATCTATGCGCAAGCTATCGGACATATGCGCAAGCTATCGGACATTAAGTAGCCACTGACAACTATGCTGGTGGTTGTGCAAAATATGCGCAAGCTATCGGACATATGCGCAAGCTATCGGACACGGTGCATTTGCGGGAAGACCC
loc_4:131828288-131848288_gene_Ptpru_pb_140_pos_9537_strand_+_readouts_[NDB_539_c,NDB_539_c,NDB_539_c,NDB_539_c]_primers_[W1B07_primer_18,W1A06_primer_5]	CACGTGGCCTCTCGCACATCGCACGTCTAATCAAGCGACAGCACGTCTAATCAAGCGACATCCAAATCTACTTACTCCGAGTAGCCGGAGGCTACTGTAGGCACGTCTAATCAAGCGACAGCACGTCTAATCAAGCGACACGGTGCATTTGCGGGAAGACCC
loc_4:131828288-131848288_gene_Ptpru_pb_141_pos_9612_strand_+_readouts_[NDB_571_c,NDB_571_c,NDB_571_c,NDB_571_c]_primers_[W1B07_primer_18,W1A06_primer_5]	CACGTGGCCTCTCGCACATCTGCTTATACCGTGAACCGCGTGCTTATACCGTGAACCGCGTATTACTGAAAGTAAACGGCAACATTCCAAAGGCCCAACATGCTTATACCGTGAACCGCGTGCTTATACCGTGAACCGCGCGGTGCATTTGCGGGAAGACCC
loc_4:131828288-131848288_gene_Ptpru_pb_142_pos_9686_strand_+_readouts_[NDB_455_c,NDB_455_c,NDB_455_c,NDB_455_c]_primers_[W1B07_primer_18,W1A06_primer_5]	CACGTGGCCTCTCGCACATCTATGCGCAAGCTATCGGACATATGCGCAAGCTATCGGACAGAGGGAGCTGGGAGTTTATGTTCAGAGTAGTCAAGGTAGGTATGCGCAAGCTATCGGACATATGCGCAAGCTATCGGACACGGTGCATTTGCGGGAAGACCC
loc_4:131828288-131848288_gene_Ptpru_pb_143_pos_9770_strand_+_readouts_[NDB_539_c,NDB_539_c,NDB_539_c,NDB_539_c]_primers_[W1B07_primer_18,W1A06_primer_5]	CACGTGGCCTCTCGCACATCGCACGTCTAATCAAGCGACAGCACGTCTAATCAAGCGACAGGTTACAGTCTCAGCCGTGGGCAACGGATGCGTTGAGAGTGCACGTCTAATCAAGCGACAGCACGTCTAATCAAGCGACACGGTGCATTTGCGGGAAGACCC
loc_4:131828288-131848288_gene_Ptpru_pb_144_pos_9811_strand_+_readouts_[NDB_571_c,NDB_571_c,NDB_571_c,NDB_571_c]_primers_[W1B07_primer_18,W1A06_primer_5]	CACGTGGCCTCTCGCACATCTGCTTATACCGTGAACCGCGTGCTTATACCGTGAACCGCGCCGACCTGAACACCGGCACCGGCCGATGGATCTTGTCGACTGCTTATACCGTGAACCGCGTGCTTATACCGTGAACCGCGCGGTGCATTTGCGGGAAGACCC
loc_4:131828288-131848288_gene_Ptpru_pb_145_pos_9921_strand_+_readouts_[NDB_455_c,NDB_455_c,NDB_455_c,NDB_455_c]_primers_[W1B07_primer_18,W1A06_primer_5]	CACGTGGCCTCTCGCACATCTATGCGCAAGCTATCGGACATATGCGCAAGCTATCGGACACCACCAGCAGGGGACGCCTCGAGACCGCGGAACTCGCGCCTATGCGCAAGCTATCGGACATATGCGCAAGCTATCGGACACGGTGCATTTGCGGGAAGACCC
loc_4:131828288-131848288_gene_Ptpru_pb_146_pos_9980_strand_+_readouts_[NDB_539_c,NDB_539_c,NDB_539_c,NDB_539_c]_primers_[W1B07_primer_18,W1A06_primer_5]	CACGTGGCCTCTCGCACATCGCACGTCTAATCAAGCGACAGCACGTCTAATCAAGCGACACCCCGCTCGTTCGGGCTCCCGCTCTGGACTCGGCGCCAGTGCACGTCTAATCAAGCGACAGCACGTCTAATCAAGCGACACGGTGCATTTGCGGGAAGACCC
loc_4:131828288-131848288_gene_Ptpru_pb_147_pos_10032_strand_+_readouts_[NDB_571_c,NDB_571_c,NDB_571_c,NDB_571_c]_primers_[W1B07_primer_18,W1A06_primer_5]	CACGTGGCCTCTCGCACATCTGCTTATACCGTGAACCGCGTGCTTATACCGTGAACCGCGGGCACTGCTCCACTACGGCTCCCGCTCGCCTTGGGCTCCCTGCTTATACCGTGAACCGCGTGCTTATACCGTGAACCGCGCGGTGCATTTGCGGGAAGACCC
loc_4:131828288-131848288_gene_Ptpru_pb_148_pos_10078_strand_+_readouts_[NDB_455_c,NDB_455_c,NDB_455_c,NDB_455_c]_primers_[W1B07_primer_18,W1A06_primer_5]	CACGTGGCCTCTCGCACATCTATGCGCAAGCTATCGGACATATGCGCAAGCTATCGGACAGCTCCGGAGGCGTCGCCTCCCCAGCTGCGGGTCTCCAGGATATGCGCAAGCTATCGGACATATGCGCAAGCTATCGGACACGGTGCATTTGCGGGAAGACCC
loc_4:131828288-131848288_gene_Ptpru_pb_149_pos_10164_strand_+_readouts_[NDB_539_c,NDB_539_c,NDB_539_c,NDB_539_c]_primers_[W1B07_primer_18,W1A06_primer_5]	CACGTGGCCTCTCGCACATCGCACGTCTAATCAAGCGACAGCACGTCTAATCAAGCGACACACCTTCCAGTTCTGCGCGCCTGAGACCGAGACTCCCGCAGCACGTCTAATCAAGCGACAGCACGTCTAATCAAGCGACACGGTGCATTTGCGGGAAGACCC
loc_4:131828288-131848288_gene_Ptpru_pb_150_pos_10205_strand_+_readouts_[NDB_571_c,NDB_571_c,NDB_571_c,NDB_571_c]_primers_[W1B07_primer_18,W1A06_primer_5]	CACGTGGCCTCTCGCACATCTGCTTATACCGTGAACCGCGTGCTTATACCGTGAACCGCGGTAAGCGCGCGCGGTCCCTCCAAGCTTATCCCGCGAGTGCTGCTTATACCGTGAACCGCGTGCTTATACCGTGAACCGCGCGGTGCATTTGCGGGAAGACCC
loc_4:131828288-131848288_gene_Ptpru_pb_151_pos_10249_strand_+_readouts_[NDB_455_c,NDB_455_c,NDB_455_c,NDB_455_c]_primers_[W1B07_primer_18,W1A06_primer_5]	CACGTGGCCTCTCGCACATCTATGCGCAAGCTATCGGACATATGCGCAAGCTATCGGACAGGGGCCGGGGATGGCTTGTCGCTGGTGTCGGAGTGCTCCATATGCGCAAGCTATCGGACATATGCGCAAGCTATCGGACACGGTGCATTTGCGGGAAGACCC
loc_4:131828288-131848288_gene_Ptpru_pb_152_pos_10328_strand_+_readouts_[NDB_539_c,NDB_539_c,NDB_539_c,NDB_539_c]_primers_[W1B07_primer_18,W1A06_primer_5]	CACGTGGCCTCTCGCACATCGCACGTCTAATCAAGCGACAGCACGTCTAATCAAGCGACATGAGGTTGAGTGTGTACCGCGGATGCGAGTGTGCTGGTGTGCACGTCTAATCAAGCGACAGCACGTCTAATCAAGCGACACGGTGCATTTGCGGGAAGACCC
loc_4:131828288-131848288_gene_Ptpru_pb_153_pos_10383_strand_+_readouts_[NDB_571_c,NDB_571_c,NDB_571_c,NDB_571_c]_primers_[W1B07_primer_18,W1A06_primer_5]	CACGTGGCCTCTCGCACATCTGCTTATACCGTGAACCGCGTGCTTATACCGTGAACCGCGGGAGCACCGGGTGTGCGCTGGCTCATGTTTGTCCACGCTGTGCTTATACCGTGAACCGCGTGCTTATACCGTGAACCGCGCGGTGCATTTGCGGGAAGACCC
loc_4:131828288-131848288_gene_Ptpru_pb_154_pos_10446_strand_+_readouts_[NDB_455_c,NDB_455_c,NDB_455_c,NDB_455_c]_primers_[W1B07_primer_18,W1A06_primer_5]	CACGTGGCCTCTCGCACATCTATGCGCAAGCTATCGGACATATGCGCAAGCTATCGGACATTCAGTGGCTTGGCTAGAGTTGCGTCTGATCCTGTGTTGCTATGCGCAAGCTATCGGACATATGCGCAAGCTATCGGACACGGTGCATTTGCGGGAAGACCC
loc_4:131828288-131848288_gene_Ptpru_pb_155_pos_10526_strand_-_readouts_[NDB_539_c,NDB_539_c,NDB_539_c,NDB_539_c]_primers_[W1B07_primer_18,W1A06_primer_5]	CACGTGGCCTCTCGCACATCGCACGTCTAATCAAGCGACAGCACGTCTAATCAAGCGACAAACAAACACGCGGGTTTTCAAACGCACCAGCAACAAACAGGCACGTCTAATCAAGCGACAGCACGTCTAATCAAGCGACACGGTGCATTTGCGGGAAGACCC
loc_4:131828288-131848288_gene_Ptpru_pb_156_pos_10570_strand_+_readouts_[NDB_571_c,NDB_571_c,NDB_571_c,NDB_571_c]_primers_[W1B07_primer_18,W1A06_primer_5]	CACGTGGCCTCTCGCACATCTGCTTATACCGTGAACCGCGTGCTTATACCGTGAACCGCGCCTGTGCTGTGAGGACTCGGTGGATTGTGCCCAAGTGTGGTGCTTATACCGTGAACCGCGTGCTTATACCGTGAACCGCGCGGTGCATTTGCGGGAAGACCC
loc_4:131828288-131848288_gene_Ptpru_pb_157_pos_10640_strand_+_readouts_[NDB_455_c,NDB_455_c,NDB_455_c,NDB_455_c]_primers_[W1B07_primer_18,W1A06_primer_5]	CACGTGGCCTCTCGCACATCTATGCGCAAGCTATCGGACATATGCGCAAGCTATCGGACATGTGTGTGTGCAGTCGTGGGAACCGGGTCGGAACCTGTGTTATGCGCAAGCTATCGGACATATGCGCAAGCTATCGGACACGGTGCATTTGCGGGAAGACCC
loc_4:131828288-131848288_gene_Ptpru_pb_158_pos_10705_strand_+_readouts_[NDB_539_c,NDB_539_c,NDB_539_c,NDB_539_c]_primers_[W1B07_primer_18,W1A06_primer_5]	CACGTGGCCTCTCGCACATCGCACGTCTAATCAAGCGACAGCACGTCTAATCAAGCGACAGTGGGAGTATTTGGGGTGTACGATGCTGTGTGGGTCCGTGGCACGTCTAATCAAGCGACAGCACGTCTAATCAAGCGACACGGTGCATTTGCGGGAAGACCC
loc_4:131828288-131848288_gene_Ptpru_pb_159_pos_10801_strand_+_readouts_[NDB_571_c,NDB_571_c,NDB_571_c,NDB_571_c]_primers_[W1B07_primer_18,W1A06_primer_5]	CACGTGGCCTCTCGCACATCTGCTTATACCGTGAACCGCGTGCTTATACCGTGAACCGCGGTGTGTCGGTGAGCGATGGTTTCGTGGCTAGGGACGCTGCTGCTTATACCGTGAACCGCGTGCTTATACCGTGAACCGCGCGGTGCATTTGCGGGAAGACCC
loc_4:131828288-131848288_gene_Ptpru_pb_160_pos_10850_strand_+_readouts_[NDB_455_c,NDB_455_c,NDB_455_c,NDB_455_c]_primers_[W1B07_primer_18,W1A06_primer_5]	CACGTGGCCTCTCGCACATCTATGCGCAAGCTATCGGACATATGCGCAAGCTATCGGACAGTGCTCCTAGGCCGTGGTCGAGTGTGGCCGGGACCCGAGGTATGCGCAAGCTATCGGACATATGCGCAAGCTATCGGACACGGTGCATTTGCGGGAAGACCC
loc_4:131828288-131848288_gene_Ptpru_pb_161_pos_10939_strand_+_readouts_[NDB_539_c,NDB_539_c,NDB_539_c,NDB_539_c]_primers_[W1B07_primer_18,W1A06_primer_5]	CACGTGGCCTCTCGCACATCGCACGTCTAATCAAGCGACAGCACGTCTAATCAAGCGACACGCGCGTGTGCGTGGCGCACCCGGCCGGAACAAGTTGTCGGCACGTCTAATCAAGCGACAGCACGTCTAATCAAGCGACACGGTGCATTTGCGGGAAGACCC
loc_4:131828288-131848288_gene_Ptpru_pb_162_pos_11030_strand_+_readouts_[NDB_571_c,NDB_571_c,NDB_571_c,NDB_571_c]_primers_[W1B07_primer_18,W1A06_primer_5]	CACGTGGCCTCTCGCACATCTGCTTATACCGTGAACCGCGTGCTTATACCGTGAACCGCGACGGGGAGAGACGTGGCTGTAGCCGCCGACTCCGACATTTTGCTTATACCGTGAACCGCGTGCTTATACCGTGAACCGCGCGGTGCATTTGCGGGAAGACCC
loc_4:131828288-131848288_gene_Ptpru_pb_163_pos_11071_strand_+_readouts_[NDB_455_c,NDB_455_c,NDB_455_c,NDB_455_c]_primers_[W1B07_primer_18,W1A06_primer_5]	CACGTGGCCTCTCGCACATCTATGCGCAAGCTATCGGACATATGCGCAAGCTATCGGACAGGGCGGTTTGTTGTTTCGCAAGTTCCGAGCGGCGCTGGCTTATGCGCAAGCTATCGGACATATGCGCAAGCTATCGGACACGGTGCATTTGCGGGAAGACCC
loc_4:131828288-131848288_gene_Ptpru_pb_164_pos_11230_strand_+_readouts_[NDB_539_c,NDB_539_c,NDB_539_c,NDB_539_c]_primers_[W1B07_primer_18,W1A06_primer_5]	CACGTGGCCTCTCGCACATCGCACGTCTAATCAAGCGACAGCACGTCTAATCAAGCGACACCTCGGGACAGCGTCCCCATCGTAGCTCGTCAGAGGCGTTGCACGTCTAATCAAGCGACAGCACGTCTAATCAAGCGACACGGTGCATTTGCGGGAAGACCC
loc_4:131828288-131848288_gene_Ptpru_pb_165_pos_11308_strand_-_readouts_[NDB_571_c,NDB_571_c,NDB_571_c,NDB_571_c]_primers_[W1B07_primer_18,W1A06_primer_5]	CACGTGGCCTCTCGCACATCTGCTTATACCGTGAACCGCGTGCTTATACCGTGAACCGCGGCGTGCCCGACTGGCCGGGAGGCCGCACAAAGTTGCAAAGTGCTTATACCGTGAACCGCGTGCTTATACCGTGAACCGCGCGGTGCATTTGCGGGAAGACCC
loc_4:131828288-131848288_gene_Ptpru_pb_166_pos_11432_strand_+_readouts_[NDB_455_c,NDB_455_c,NDB_455_c,NDB_455_c]_primers_[W1B07_primer_18,W1A06_primer_5]	CACGTGGCCTCTCGCACATCTATGCGCAAGCTATCGGACATATGCGCAAGCTATCGGACACCCCTCGGCCTGCGGTGAGATCCCGTGCTTGAGTGTGCTTTATGCGCAAGCTATCGGACATATGCGCAAGCTATCGGACACGGTGCATTTGCGGGAAGACCC
loc_4:131828288-131848288_gene_Ptpru_pb_167_pos_11564_strand_+_readouts_[NDB_539_c,NDB_539_c,NDB_539_c,NDB_539_c]_primers_[W1B07_primer_18,W1A06_primer_5]	CACGTGGCCTCTCGCACATCGCACGTCTAATCAAGCGACAGCACGTCTAATCAAGCGACACAGTGACTGTCTGTGCGACCGCGAGCGCATCGCATCGTGTGCACGTCTAATCAAGCGACAGCACGTCTAATCAAGCGACACGGTGCATTTGCGGGAAGACCC
loc_4:131828288-131848288_gene_Ptpru_pb_168_pos_11636_strand_+_readouts_[NDB_571_c,NDB_571_c,NDB_571_c,NDB_571_c]_primers_[W1B07_primer_18,W1A06_primer_5]	CACGTGGCCTCTCGCACATCTGCTTATACCGTGAACCGCGTGCTTATACCGTGAACCGCGGTGTGCGCGCGCGTGGTCCACCGTCCTTTCCTGAGGCCTGTGCTTATACCGTGAACCGCGTGCTTATACCGTGAACCGCGCGGTGCATTTGCGGGAAGACCC
loc_4:131828288-131848288_gene_Ptpru_pb_169_pos_11680_strand_+_readouts_[NDB_455_c,NDB_455_c,NDB_455_c,NDB_455_c]_primers_[W1B07_primer_18,W1A06_primer_5]	CACGTGGCCTCTCGCACATCTATGCGCAAGCTATCGGACATATGCGCAAGCTATCGGACATCAGGCCTCGGCCCCTCTGGCGGGCGTGTGCCGGTCCTCTTATGCGCAAGCTATCGGACATATGCGCAAGCTATCGGACACGGTGCATTTGCGGGAAGACCC
loc_4:131828288-131848288_gene_Ptpru_pb_170_pos_11758_strand_-_readouts_[NDB_539_c,NDB_539_c,NDB_539_c,NDB_539_c]_primers_[W1B07_primer_18,W1A06_primer_5]	CACGTGGCCTCTCGCACATCGCACGTCTAATCAAGCGACAGCACGTCTAATCAAGCGACATCGGCTCTGCTTCCACCCGGGGCGACTCCCAGCTACCTCAGCACGTCTAATCAAGCGACAGCACGTCTAATCAAGCGACACGGTGCATTTGCGGGAAGACCC
loc_4:131828288-131848288_gene_Ptpru_pb_171_pos_11799_strand_+_readouts_[NDB_571_c,NDB_571_c,NDB_571_c,NDB_571_c]_primers_[W1B07_primer_18,W1A06_primer_5]	CACGTGGCCTCTCGCACATCTGCTTATACCGTGAACCGCGTGCTTATACCGTGAACCGCGACACGCGCTGCCGCCTTGGGCCCAGGGAGAGACTCCAGGTTGCTTATACCGTGAACCGCGTGCTTATACCGTGAACCGCGCGGTGCATTTGCGGGAAGACCC
loc_4:131828288-131848288_gene_Ptpru_pb_172_pos_11852_strand_+_readouts_[NDB_455_c,NDB_455_c,NDB_455_c,NDB_455_c]_primers_[W1B07_primer_18,W1A06_primer_5]	CACGTGGCCTCTCGCACATCTATGCGCAAGCTATCGGACATATGCGCAAGCTATCGGACACAGACAACTGGCCTCCGGGGATCTCGTTCACCGCCCCGCCTATGCGCAAGCTATCGGACATATGCGCAAGCTATCGGACACGGTGCATTTGCGGGAAGACCC
loc_4:131828288-131848288_gene_Ptpru_pb_173_pos_11893_strand_-_readouts_[NDB_539_c,NDB_539_c,NDB_539_c,NDB_539_c]_primers_[W1B07_primer_18,W1A06_primer_5]	CACGTGGCCTCTCGCACATCGCACGTCTAATCAAGCGACAGCACGTCTAATCAAGCGACAGCAGGGCAAGACCAGGACAGCTCCCGAGACGCCCCAGCGGGCACGTCTAATCAAGCGACAGCACGTCTAATCAAGCGACACGGTGCATTTGCGGGAAGACCC
loc_4:131828288-131848288_gene_Ptpru_pb_174_pos_11955_strand_-_readouts_[NDB_571_c,NDB_571_c,NDB_571_c,NDB_571_c]_primers_[W1B07_primer_18,W1A06_primer_5]	CACGTGGCCTCTCGCACATCTGCTTATACCGTGAACCGCGTGCTTATACCGTGAACCGCGTGGATCACCCTCTCTGATACCAGGAGGTCAAAACTGAAGCTGCTTATACCGTGAACCGCGTGCTTATACCGTGAACCGCGCGGTGCATTTGCGGGAAGACCC
loc_4:131828288-131848288_gene_Ptpru_pb_175_pos_11996_strand_-_readouts_[NDB_455_c,NDB_455_c,NDB_455_c,NDB_455_c]_primers_[W1B07_primer_18,W1A06_primer_5]	CACGTGGCCTCTCGCACATCTATGCGCAAGCTATCGGACATATGCGCAAGCTATCGGACAGCGCCCCGCGGCCCTGAGAAAGGTCTAAGAGGCAGGTTGCTATGCGCAAGCTATCGGACATATGCGCAAGCTATCGGACACGGTGCATTTGCGGGAAGACCC
loc_4:131828288-131848288_gene_Ptpru_pb_176_pos_12060_strand_+_readouts_[NDB_539_c,NDB_539_c,NDB_539_c,NDB_539_c]_primers_[W1B07_primer_18,W1A06_primer_5]	CACGTGGCCTCTCGCACATCGCACGTCTAATCAAGCGACAGCACGTCTAATCAAGCGACATTTCATTCCCTCACTCGATCACCTTGATTTGAGAATACACGCACGTCTAATCAAGCGACAGCACGTCTAATCAAGCGACACGGTGCATTTGCGGGAAGACCC
loc_4:131828288-131848288_gene_Ptpru_pb_177_pos_12101_strand_-_readouts_[NDB_571_c,NDB_571_c,NDB_571_c,NDB_571_c]_primers_[W1B07_primer_18,W1A06_primer_5]	CACGTGGCCTCTCGCACATCTGCTTATACCGTGAACCGCGTGCTTATACCGTGAACCGCGCTTGATCCTGACAGTCTACTACCAGGGCAATTGATGATCGTGCTTATACCGTGAACCGCGTGCTTATACCGTGAACCGCGCGGTGCATTTGCGGGAAGACCC
loc_4:131828288-131848288_gene_Ptpru_pb_178_pos_12142_strand_-_readouts_[NDB_455_c,NDB_455_c,NDB_455_c,NDB_455_c]_primers_[W1B07_primer_18,W1A06_primer_5]	CACGTGGCCTCTCGCACATCTATGCGCAAGCTATCGGACATATGCGCAAGCTATCGGACATCAAGAATGAGAACAACCTGCAGCAGTTCTCACTCTCAAATATGCGCAAGCTATCGGACATATGCGCAAGCTATCGGACACGGTGCATTTGCGGGAAGACCC
loc_4:131828288-131848288_gene_Ptpru_pb_179_pos_12203_strand_+_readouts_[NDB_539_c,NDB_539_c,NDB_539_c,NDB_539_c]_primers_[W1B07_primer_18,W1A06_primer_5]	CACGTGGCCTCTCGCACATCGCACGTCTAATCAAGCGACAGCACGTCTAATCAAGCGACATCATGGTCTTAATAATGACCGCGTGTGATACTTGGTAGAAGCACGTCTAATCAAGCGACAGCACGTCTAATCAAGCGACACGGTGCATTTGCGGGAAGACCC
loc_4:131828288-131848288_gene_Ptpru_pb_180_pos_12290_strand_+_readouts_[NDB_571_c,NDB_571_c,NDB_571_c,NDB_571_c]_primers_[W1B07_primer_18,W1A06_primer_5]	CACGTGGCCTCTCGCACATCTGCTTATACCGTGAACCGCGTGCTTATACCGTGAACCGCGTGTGTGTGGCAAAACCCTAGGGGCTAATTTGAAGTGTGTGTGCTTATACCGTGAACCGCGTGCTTATACCGTGAACCGCGCGGTGCATTTGCGGGAAGACCC
loc_4:131828288-131848288_gene_Ptpru_pb_181_pos_12347_strand_+_readouts_[NDB_455_c,NDB_455_c,NDB_455_c,NDB_455_c]_primers_[W1B07_primer_18,W1A06_primer_5]	CACGTGGCCTCTCGCACATCTATGCGCAAGCTATCGGACATATGCGCAAGCTATCGGACAGCAACACGGGCTCAAATTCTGTCTCGGCTACTTGTTGTGTTATGCGCAAGCTATCGGACATATGCGCAAGCTATCGGACACGGTGCATTTGCGGGAAGACCC
loc_4:131828288-131848288_gene_Ptpru_pb_182_pos_12390_strand_-_readouts_[NDB_539_c,NDB_539_c,NDB_539_c,NDB_539_c]_primers_[W1B07_primer_18,W1A06_primer_5]	CACGTGGCCTCTCGCACATCGCACGTCTAATCAAGCGACAGCACGTCTAATCAAGCGACAGGTGACAGGAACTTGAGAAGTAATGTGACTTACCCAAGGTGCACGTCTAATCAAGCGACAGCACGTCTAATCAAGCGACACGGTGCATTTGCGGGAAGACCC
loc_4:131828288-131848288_gene_Ptpru_pb_183_pos_12435_strand_+_readouts_[NDB_571_c,NDB_571_c,NDB_571_c,NDB_571_c]_primers_[W1B07_primer_18,W1A06_primer_5]	CACGTGGCCTCTCGCACATCTGCTTATACCGTGAACCGCGTGCTTATACCGTGAACCGCGAACTTTTAGTATTAGAGAAGCTCTAGGCAGATGGGAGGTGTGCTTATACCGTGAACCGCGTGCTTATACCGTGAACCGCGCGGTGCATTTGCGGGAAGACCC
loc_4:131828288-131848288_gene_Ptpru_pb_184_pos_12482_strand_+_readouts_[NDB_455_c,NDB_455_c,NDB_455_c,NDB_455_c]_primers_[W1B07_primer_18,W1A06_primer_5]	CACGTGGCCTCTCGCACATCTATGCGCAAGCTATCGGACATATGCGCAAGCTATCGGACATCTGTCCTCAGTCTAGGGAGTGGATCCAGTCCCCTGCCTATATGCGCAAGCTATCGGACATATGCGCAAGCTATCGGACACGGTGCATTTGCGGGAAGACCC
loc_4:131828288-131848288_gene_Ptpru_pb_185_pos_12547_strand_+_readouts_[NDB_539_c,NDB_539_c,NDB_539_c,NDB_539_c]_primers_[W1B07_primer_18,W1A06_primer_5]	CACGTGGCCTCTCGCACATCGCACGTCTAATCAAGCGACAGCACGTCTAATCAAGCGACATGTGTGGGGTGACTCCCAGACGTGCACACCTGGCAGCAATGCACGTCTAATCAAGCGACAGCACGTCTAATCAAGCGACACGGTGCATTTGCGGGAAGACCC
loc_4:131828288-131848288_gene_Ptpru_pb_186_pos_12604_strand_+_readouts_[NDB_571_c,NDB_571_c,NDB_571_c,NDB_571_c]_primers_[W1B07_primer_18,W1A06_primer_5]	CACGTGGCCTCTCGCACATCTGCTTATACCGTGAACCGCGTGCTTATACCGTGAACCGCGGATCGGTCTGTCCTTTTGGTCGCTGGAGTTATTGGGCAGCTGCTTATACCGTGAACCGCGTGCTTATACCGTGAACCGCGCGGTGCATTTGCGGGAAGACCC
loc_4:131828288-131848288_gene_Ptpru_pb_187_pos_12664_strand_+_readouts_[NDB_455_c,NDB_455_c,NDB_455_c,NDB_455_c]_primers_[W1B07_primer_18,W1A06_primer_5]	CACGTGGCCTCTCGCACATCTATGCGCAAGCTATCGGACATATGCGCAAGCTATCGGACACTGTGGTTTCAGGTTAGGCAACAAGGGCTTGTCAAGGCAGTATGCGCAAGCTATCGGACATATGCGCAAGCTATCGGACACGGTGCATTTGCGGGAAGACCC
loc_4:131828288-131848288_gene_Ptpru_pb_188_pos_12731_strand_+_readouts_[NDB_539_c,NDB_539_c,NDB_539_c,NDB_539_c]_primers_[W1B07_primer_18,W1A06_primer_5]	CACGTGGCCTCTCGCACATCGCACGTCTAATCAAGCGACAGCACGTCTAATCAAGCGACACTAGACAGGAAGCCAGGAGGGGAGCCTGGATCCTATGCTGGCACGTCTAATCAAGCGACAGCACGTCTAATCAAGCGACACGGTGCATTTGCGGGAAGACCC
loc_4:131828288-131848288_gene_Ptpru_pb_189_pos_12772_strand_+_readouts_[NDB_571_c,NDB_571_c,NDB_571_c,NDB_571_c]_primers_[W1B07_primer_18,W1A06_primer_5]	CACGTGGCCTCTCGCACATCTGCTTATACCGTGAACCGCGTGCTTATACCGTGAACCGCGCTCCTGCTTATGTCTGGTGGCATCGGTGGTCCAGAGCTGTTGCTTATACCGTGAACCGCGTGCTTATACCGTGAACCGCGCGGTGCATTTGCGGGAAGACCC
loc_4:131828288-131848288_gene_Ptpru_pb_190_pos_12851_strand_+_readouts_[NDB_455_c,NDB_455_c,NDB_455_c,NDB_455_c]_primers_[W1B07_primer_18,W1A06_primer_5]	CACGTGGCCTCTCGCACATCTATGCGCAAGCTATCGGACATATGCGCAAGCTATCGGACATGGCCCCAGCTGGGCTTGTGGCACCCAGCTAGGTCAGCCATATGCGCAAGCTATCGGACATATGCGCAAGCTATCGGACACGGTGCATTTGCGGGAAGACCC
loc_4:131828288-131848288_gene_Ptpru_pb_191_pos_12906_strand_+_readouts_[NDB_539_c,NDB_539_c,NDB_539_c,NDB_539_c]_primers_[W1B07_primer_18,W1A06_primer_5]	CACGTGGCCTCTCGCACATCGCACGTCTAATCAAGCGACAGCACGTCTAATCAAGCGACAGGCTTTGTGCCTTCCCGTTGTGTCTTGAAGTATCCTATGCGCACGTCTAATCAAGCGACAGCACGTCTAATCAAGCGACACGGTGCATTTGCGGGAAGACCC
loc_4:131828288-131848288_gene_Ptpru_pb_192_pos_12964_strand_+_readouts_[NDB_571_c,NDB_571_c,NDB_571_c,NDB_571_c]_primers_[W1B07_primer_18,W1A06_primer_5]	CACGTGGCCTCTCGCACATCTGCTTATACCGTGAACCGCGTGCTTATACCGTGAACCGCGTCTCCCTCCCCAGTGGTCCACCTGCAGGAAGGCAGCAGCCTGCTTATACCGTGAACCGCGTGCTTATACCGTGAACCGCGCGGTGCATTTGCGGGAAGACCC
loc_4:131828288-131848288_gene_Ptpru_pb_193_pos_13021_strand_+_readouts_[NDB_455_c,NDB_455_c,NDB_455_c,NDB_455_c]_primers_[W1B07_primer_18,W1A06_primer_5]	CACGTGGCCTCTCGCACATCTATGCGCAAGCTATCGGACATATGCGCAAGCTATCGGACACAGAGTTCTTCCTAAAACGCACGTTTTAAACCCCTCTTCATATGCGCAAGCTATCGGACATATGCGCAAGCTATCGGACACGGTGCATTTGCGGGAAGACCC
loc_4:131828288-131848288_gene_Ptpru_pb_194_pos_13103_strand_-_readouts_[NDB_539_c,NDB_539_c,NDB_539_c,NDB_539_c]_primers_[W1B07_primer_18,W1A06_primer_5]	CACGTGGCCTCTCGCACATCGCACGTCTAATCAAGCGACAGCACGTCTAATCAAGCGACACCAGGCAGGGGCTAGACTTCTGACGGAGCTGAGAAGGAAAGCACGTCTAATCAAGCGACAGCACGTCTAATCAAGCGACACGGTGCATTTGCGGGAAGACCC
loc_4:131828288-131848288_gene_Ptpru_pb_195_pos_13150_strand_+_readouts_[NDB_571_c,NDB_571_c,NDB_571_c,NDB_571_c]_primers_[W1B07_primer_18,W1A06_primer_5]	CACGTGGCCTCTCGCACATCTGCTTATACCGTGAACCGCGTGCTTATACCGTGAACCGCGCATCTTCTGGGATCCTACGCTCTGGCTAGCTTTATCTACCTGCTTATACCGTGAACCGCGTGCTTATACCGTGAACCGCGCGGTGCATTTGCGGGAAGACCC
loc_4:131828288-131848288_gene_Ptpru_pb_196_pos_13195_strand_+_readouts_[NDB_455_c,NDB_455_c,NDB_455_c,NDB_455_c]_primers_[W1B07_primer_18,W1A06_primer_5]	CACGTGGCCTCTCGCACATCTATGCGCAAGCTATCGGACATATGCGCAAGCTATCGGACATCCCTAAGTATCCACAACCCACGATCTCTTCTCTGCACCTTATGCGCAAGCTATCGGACATATGCGCAAGCTATCGGACACGGTGCATTTGCGGGAAGACCC
loc_4:131828288-131848288_gene_Ptpru_pb_197_pos_13258_strand_-_readouts_[NDB_539_c,NDB_539_c,NDB_539_c,NDB_539_c]_primers_[W1B07_primer_18,W1A06_primer_5]	CACGTGGCCTCTCGCACATCGCACGTCTAATCAAGCGACAGCACGTCTAATCAAGCGACAGGAGGCTCACATAGGAAATTGTGGAATCACAGAGTCCTGGGCACGTCTAATCAAGCGACAGCACGTCTAATCAAGCGACACGGTGCATTTGCGGGAAGACCC
loc_4:131828288-131848288_gene_Ptpru_pb_198_pos_13304_strand_-_readouts_[NDB_571_c,NDB_571_c,NDB_571_c,NDB_571_c]_primers_[W1B07_primer_18,W1A06_primer_5]	CACGTGGCCTCTCGCACATCTGCTTATACCGTGAACCGCGTGCTTATACCGTGAACCGCGAGGAAGGCTTCAAGGAAGAAGTGATTTCTAAGCTGAGAGATGCTTATACCGTGAACCGCGTGCTTATACCGTGAACCGCGCGGTGCATTTGCGGGAAGACCC
loc_4:131828288-131848288_gene_Ptpru_pb_199_pos_13408_strand_+_readouts_[NDB_455_c,NDB_455_c,NDB_455_c,NDB_455_c]_primers_[W1B07_primer_18,W1A06_primer_5]	CACGTGGCCTCTCGCACATCTATGCGCAAGCTATCGGACATATGCGCAAGCTATCGGACATATAATTATAGTCTCTTGGTCCTGCCACCCTTATGAGATCTATGCGCAAGCTATCGGACATATGCGCAAGCTATCGGACACGGTGCATTTGCGGGAAGACCC
loc_4:131828288-131848288_gene_Ptpru_pb_200_pos_13456_strand_+_readouts_[NDB_539_c,NDB_539_c,NDB_539_c,NDB_539_c]_primers_[W1B07_primer_18,W1A06_primer_5]	CACGTGGCCTCTCGCACATCGCACGTCTAATCAAGCGACAGCACGTCTAATCAAGCGACATGGGAGGAAAGTCTCCGTGCGCCTTCAGATACTTAGCGCCGCACGTCTAATCAAGCGACAGCACGTCTAATCAAGCGACACGGTGCATTTGCGGGAAGACCC
loc_4:131828288-131848288_gene_Ptpru_pb_201_pos_13500_strand_-_readouts_[NDB_571_c,NDB_571_c,NDB_571_c,NDB_571_c]_primers_[W1B07_primer_18,W1A06_primer_5]	CACGTGGCCTCTCGCACATCTGCTTATACCGTGAACCGCGTGCTTATACCGTGAACCGCGGTCACAGCCATTTACTTGGACTAGAAGGCTCAGACTTTGTTGCTTATACCGTGAACCGCGTGCTTATACCGTGAACCGCGCGGTGCATTTGCGGGAAGACCC
loc_4:131828288-131848288_gene_Ptpru_pb_202_pos_13553_strand_+_readouts_[NDB_455_c,NDB_455_c,NDB_455_c,NDB_455_c]_primers_[W1B07_primer_18,W1A06_primer_5]	CACGTGGCCTCTCGCACATCTATGCGCAAGCTATCGGACATATGCGCAAGCTATCGGACATGAAGCAGACTGATATAGTTCAGTCCTGTAACCTAAGCACTATGCGCAAGCTATCGGACATATGCGCAAGCTATCGGACACGGTGCATTTGCGGGAAGACCC
loc_4:131828288-131848288_gene_Ptpru_pb_203_pos_13643_strand_+_readouts_[NDB_539_c,NDB_539_c,NDB_539_c,NDB_539_c]_primers_[W1B07_primer_18,W1A06_primer_5]	CACGTGGCCTCTCGCACATCGCACGTCTAATCAAGCGACAGCACGTCTAATCAAGCGACAACCTGAGTTGTATGGCGATTTCCACGCTAGACAGGACAACGCACGTCTAATCAAGCGACAGCACGTCTAATCAAGCGACACGGTGCATTTGCGGGAAGACCC
loc_4:131828288-131848288_gene_Ptpru_pb_204_pos_13715_strand_+_readouts_[NDB_571_c,NDB_571_c,NDB_571_c,NDB_571_c]_primers_[W1B07_primer_18,W1A06_primer_5]	CACGTGGCCTCTCGCACATCTGCTTATACCGTGAACCGCGTGCTTATACCGTGAACCGCGATGAATGAATGGAGTCAAATGGGTCAATTCAGAGCTGGAGTGCTTATACCGTGAACCGCGTGCTTATACCGTGAACCGCGCGGTGCATTTGCGGGAAGACCC
loc_4:131828288-131848288_gene_Ptpru_pb_205_pos_13827_strand_-_readouts_[NDB_455_c,NDB_455_c,NDB_455_c,NDB_455_c]_primers_[W1B07_primer_18,W1A06_primer_5]	CACGTGGCCTCTCGCACATCTATGCGCAAGCTATCGGACATATGCGCAAGCTATCGGACAGCCTTTTCACAACATAACACCATCCACAGACAGAATATTCTATGCGCAAGCTATCGGACATATGCGCAAGCTATCGGACACGGTGCATTTGCGGGAAGACCC
loc_4:131828288-131848288_gene_Ptpru_pb_206_pos_13889_strand_-_readouts_[NDB_539_c,NDB_539_c,NDB_539_c,NDB_539_c]_primers_[W1B07_primer_18,W1A06_primer_5]	CACGTGGCCTCTCGCACATCGCACGTCTAATCAAGCGACAGCACGTCTAATCAAGCGACAAGTCTCTGTCAGGGACTCAACCTAGTTAACTCACAGCTCCGCACGTCTAATCAAGCGACAGCACGTCTAATCAAGCGACACGGTGCATTTGCGGGAAGACCC
loc_15:78196400-78216400_gene_Pvalb_pb_78_pos_6014_strand_+_readouts_[NDB_376_c,NDB_376_c,NDB_376_c,NDB_376_c]_primers_[W1B07_primer_18,W1A06_primer_5]	CACGTGGCCTCTCGCACATCATCAACGTACCCACAAAGTCATCAACGTACCCACAAAGTCCCACTTCCTCTTTCCAACAGGACTTGGACAGGAGAGTTTCATCAACGTACCCACAAAGTCATCAACGTACCCACAAAGTCCGGTGCATTTGCGGGAAGACCC
loc_15:78196400-78216400_gene_Pvalb_pb_79_pos_6060_strand_+_readouts_[NDB_470_c,NDB_470_c,NDB_470_c,NDB_470_c]_primers_[W1B07_primer_18,W1A06_primer_5]	CACGTGGCCTCTCGCACATCTTATACCTCGCGTCCGGAGTTTATACCTCGCGTCCGGAGTAGCAGGGGACTGCCCTTTTGTAACCCTCCAGGGATGCAAGTTATACCTCGCGTCCGGAGTTTATACCTCGCGTCCGGAGTCGGTGCATTTGCGGGAAGACCC
loc_15:78196400-78216400_gene_Pvalb_pb_80_pos_6108_strand_-_readouts_[NDB_529_c,NDB_529_c,NDB_529_c,NDB_529_c]_primers_[W1B07_primer_18,W1A06_primer_5]	CACGTGGCCTCTCGCACATCGATTATCCCAGTCGGAAACGGATTATCCCAGTCGGAAACGTCTGTATTCCCCAACCACACCTGGTGTCATACTGGCTGCCGATTATCCCAGTCGGAAACGGATTATCCCAGTCGGAAACGCGGTGCATTTGCGGGAAGACCC
loc_15:78196400-78216400_gene_Pvalb_pb_81_pos_6150_strand_+_readouts_[NDB_376_c,NDB_376_c,NDB_376_c,NDB_376_c]_primers_[W1B07_primer_18,W1A06_primer_5]	CACGTGGCCTCTCGCACATCATCAACGTACCCACAAAGTCATCAACGTACCCACAAAGTCAAGAACATCCTGTGGTGCCACGAGCTGGACTCCATCGGTCATCAACGTACCCACAAAGTCATCAACGTACCCACAAAGTCCGGTGCATTTGCGGGAAGACCC
loc_15:78196400-78216400_gene_Pvalb_pb_82_pos_6659_strand_+_readouts_[NDB_470_c,NDB_470_c,NDB_470_c,NDB_470_c]_primers_[W1B07_primer_18,W1A06_primer_5]	CACGTGGCCTCTCGCACATCTTATACCTCGCGTCCGGAGTTTATACCTCGCGTCCGGAGTACTCTCTAACCTTTCCGTGAGCAACGTAATACTCTAGTTTTTATACCTCGCGTCCGGAGTTTATACCTCGCGTCCGGAGTCGGTGCATTTGCGGGAAGACCC
loc_15:78196400-78216400_gene_Pvalb_pb_86_pos_7173_strand_-_readouts_[NDB_529_c,NDB_529_c,NDB_529_c,NDB_529_c]_primers_[W1B07_primer_18,W1A06_primer_5]	CACGTGGCCTCTCGCACATCGATTATCCCAGTCGGAAACGGATTATCCCAGTCGGAAACGGAGAGCCTTTGGCCTCCATAGAACGGATGCTCCAGATTTGGATTATCCCAGTCGGAAACGGATTATCCCAGTCGGAAACGCGGTGCATTTGCGGGAAGACCC
loc_15:78196400-78216400_gene_Pvalb_pb_88_pos_7302_strand_-_readouts_[NDB_470_c,NDB_470_c,NDB_470_c,NDB_470_c]_primers_[W1B07_primer_18,W1A06_primer_5]	CACGTGGCCTCTCGCACATCTTATACCTCGCGTCCGGAGTTTATACCTCGCGTCCGGAGTATAAAGGTTCAGGTACGGCTTGATCCAGGACACCACAGTGTTATACCTCGCGTCCGGAGTTTATACCTCGCGTCCGGAGTCGGTGCATTTGCGGGAAGACCC
loc_15:78196400-78216400_gene_Pvalb_pb_89_pos_7343_strand_+_readouts_[NDB_529_c,NDB_529_c,NDB_529_c,NDB_529_c]_primers_[W1B07_primer_18,W1A06_primer_5]	CACGTGGCCTCTCGCACATCGATTATCCCAGTCGGAAACGGATTATCCCAGTCGGAAACGGATCTGGTAAATCTCCCCTCATCTTTAGGCAGACTGAACTGATTATCCCAGTCGGAAACGGATTATCCCAGTCGGAAACGCGGTGCATTTGCGGGAAGACCC
loc_15:78196400-78216400_gene_Pvalb_pb_90_pos_7444_strand_+_readouts_[NDB_376_c,NDB_376_c,NDB_376_c,NDB_376_c]_primers_[W1B07_primer_18,W1A06_primer_5]	CACGTGGCCTCTCGCACATCATCAACGTACCCACAAAGTCATCAACGTACCCACAAAGTCACTCTTGTAAAGACTGACTAGGCTAATTAGTCAAGGCTGCATCAACGTACCCACAAAGTCATCAACGTACCCACAAAGTCCGGTGCATTTGCGGGAAGACCC
loc_15:78196400-78216400_gene_Pvalb_pb_91_pos_7485_strand_-_readouts_[NDB_470_c,NDB_470_c,NDB_470_c,NDB_470_c]_primers_[W1B07_primer_18,W1A06_primer_5]	CACGTGGCCTCTCGCACATCTTATACCTCGCGTCCGGAGTTTATACCTCGCGTCCGGAGTGACATTTCCAGCCCTTCTGCTTCAAGTCTGAGTTAATCCTTTATACCTCGCGTCCGGAGTTTATACCTCGCGTCCGGAGTCGGTGCATTTGCGGGAAGACCC
loc_15:78196400-78216400_gene_Pvalb_pb_92_pos_7533_strand_-_readouts_[NDB_529_c,NDB_529_c,NDB_529_c,NDB_529_c]_primers_[W1B07_primer_18,W1A06_primer_5]	CACGTGGCCTCTCGCACATCGATTATCCCAGTCGGAAACGGATTATCCCAGTCGGAAACGAGCTAGAAAGGAAGTGGTGTGTCCTAAAGTCTGAAGAGATGATTATCCCAGTCGGAAACGGATTATCCCAGTCGGAAACGCGGTGCATTTGCGGGAAGACCC
loc_15:78196400-78216400_gene_Pvalb_pb_93_pos_7748_strand_+_readouts_[NDB_376_c,NDB_376_c,NDB_376_c,NDB_376_c]_primers_[W1B07_primer_18,W1A06_primer_5]	CACGTGGCCTCTCGCACATCATCAACGTACCCACAAAGTCATCAACGTACCCACAAAGTCCTTGCCAGCCCCTTGGATAAGGTTCTAAACATCTCTGAGAATCAACGTACCCACAAAGTCATCAACGTACCCACAAAGTCCGGTGCATTTGCGGGAAGACCC
loc_15:78196400-78216400_gene_Pvalb_pb_94_pos_7812_strand_-_readouts_[NDB_470_c,NDB_470_c,NDB_470_c,NDB_470_c]_primers_[W1B07_primer_18,W1A06_primer_5]	CACGTGGCCTCTCGCACATCTTATACCTCGCGTCCGGAGTTTATACCTCGCGTCCGGAGTTATGATCTAGGCATATCTCTTCACTGCACCCTTACACAGATTATACCTCGCGTCCGGAGTTTATACCTCGCGTCCGGAGTCGGTGCATTTGCGGGAAGACCC
loc_15:78196400-78216400_gene_Pvalb_pb_95_pos_7856_strand_+_readouts_[NDB_529_c,NDB_529_c,NDB_529_c,NDB_529_c]_primers_[W1B07_primer_18,W1A06_primer_5]	CACGTGGCCTCTCGCACATCGATTATCCCAGTCGGAAACGGATTATCCCAGTCGGAAACGCCCCTGGCAATGTGGTTCACTTAACATTGCTTACTTTACAGATTATCCCAGTCGGAAACGGATTATCCCAGTCGGAAACGCGGTGCATTTGCGGGAAGACCC
loc_15:78196400-78216400_gene_Pvalb_pb_96_pos_7898_strand_+_readouts_[NDB_376_c,NDB_376_c,NDB_376_c,NDB_376_c]_primers_[W1B07_primer_18,W1A06_primer_5]	CACGTGGCCTCTCGCACATCATCAACGTACCCACAAAGTCATCAACGTACCCACAAAGTCACAAAAGGACATGCTAGTTGTCAGGGTTTTCCCTCATGGTATCAACGTACCCACAAAGTCATCAACGTACCCACAAAGTCCGGTGCATTTGCGGGAAGACCC
loc_15:78196400-78216400_gene_Pvalb_pb_97_pos_7962_strand_+_readouts_[NDB_470_c,NDB_470_c,NDB_470_c,NDB_470_c]_primers_[W1B07_primer_18,W1A06_primer_5]	CACGTGGCCTCTCGCACATCTTATACCTCGCGTCCGGAGTTTATACCTCGCGTCCGGAGTCACCCCACCCCATCTATTGCTTTCATCCAAGAAAGAAATTTTATACCTCGCGTCCGGAGTTTATACCTCGCGTCCGGAGTCGGTGCATTTGCGGGAAGACCC
loc_15:78196400-78216400_gene_Pvalb_pb_98_pos_8009_strand_+_readouts_[NDB_529_c,NDB_529_c,NDB_529_c,NDB_529_c]_primers_[W1B07_primer_18,W1A06_primer_5]	CACGTGGCCTCTCGCACATCGATTATCCCAGTCGGAAACGGATTATCCCAGTCGGAAACGGAAAGAAACTTTGAAGCCAATGGAACCTGGGTTTGAATCAGATTATCCCAGTCGGAAACGGATTATCCCAGTCGGAAACGCGGTGCATTTGCGGGAAGACCC
loc_15:78196400-78216400_gene_Pvalb_pb_99_pos_8089_strand_+_readouts_[NDB_376_c,NDB_376_c,NDB_376_c,NDB_376_c]_primers_[W1B07_primer_18,W1A06_primer_5]	CACGTGGCCTCTCGCACATCATCAACGTACCCACAAAGTCATCAACGTACCCACAAAGTCTCTGAGCCTTATTCCTTCCTCAGGTAAGTGGGGAAGACATATCAACGTACCCACAAAGTCATCAACGTACCCACAAAGTCCGGTGCATTTGCGGGAAGACCC
loc_15:78196400-78216400_gene_Pvalb_pb_100_pos_8131_strand_+_readouts_[NDB_470_c,NDB_470_c,NDB_470_c,NDB_470_c]_primers_[W1B07_primer_18,W1A06_primer_5]	CACGTGGCCTCTCGCACATCTTATACCTCGCGTCCGGAGTTTATACCTCGCGTCCGGAGTCTCACTTTAGAAGACAGGAGGATGAACACTGTCTCCCAGTTTATACCTCGCGTCCGGAGTTTATACCTCGCGTCCGGAGTCGGTGCATTTGCGGGAAGACCC
loc_15:78196400-78216400_gene_Pvalb_pb_101_pos_8174_strand_+_readouts_[NDB_529_c,NDB_529_c,NDB_529_c,NDB_529_c]_primers_[W1B07_primer_18,W1A06_primer_5]	CACGTGGCCTCTCGCACATCGATTATCCCAGTCGGAAACGGATTATCCCAGTCGGAAACGGAGTCCTGTAGGCTATGCAATTATTTACCAGCCTTCCTCAGATTATCCCAGTCGGAAACGGATTATCCCAGTCGGAAACGCGGTGCATTTGCGGGAAGACCC
loc_15:78196400-78216400_gene_Pvalb_pb_102_pos_8230_strand_+_readouts_[NDB_376_c,NDB_376_c,NDB_376_c,NDB_376_c]_primers_[W1B07_primer_18,W1A06_primer_5]	CACGTGGCCTCTCGCACATCATCAACGTACCCACAAAGTCATCAACGTACCCACAAAGTCGTGCTCCACAAACCTTGAATGGAGTCCAGCCTCCCTGGGCATCAACGTACCCACAAAGTCATCAACGTACCCACAAAGTCCGGTGCATTTGCGGGAAGACCC
loc_15:78196400-78216400_gene_Pvalb_pb_103_pos_8283_strand_+_readouts_[NDB_470_c,NDB_470_c,NDB_470_c,NDB_470_c]_primers_[W1B07_primer_18,W1A06_primer_5]	CACGTGGCCTCTCGCACATCTTATACCTCGCGTCCGGAGTTTATACCTCGCGTCCGGAGTCCCCATGACTCCAACTTTCAGTCTGCCTTGATGAGATCAATTATACCTCGCGTCCGGAGTTTATACCTCGCGTCCGGAGTCGGTGCATTTGCGGGAAGACCC
loc_15:78196400-78216400_gene_Pvalb_pb_104_pos_8326_strand_+_readouts_[NDB_529_c,NDB_529_c,NDB_529_c,NDB_529_c]_primers_[W1B07_primer_18,W1A06_primer_5]	CACGTGGCCTCTCGCACATCGATTATCCCAGTCGGAAACGGATTATCCCAGTCGGAAACGCCTGAGCCTGCGCCCTAACCTCCCTCCGGGTATCCTGAGTGATTATCCCAGTCGGAAACGGATTATCCCAGTCGGAAACGCGGTGCATTTGCGGGAAGACCC
loc_15:78196400-78216400_gene_Pvalb_pb_105_pos_8373_strand_-_readouts_[NDB_376_c,NDB_376_c,NDB_376_c,NDB_376_c]_primers_[W1B07_primer_18,W1A06_primer_5]	CACGTGGCCTCTCGCACATCATCAACGTACCCACAAAGTCATCAACGTACCCACAAAGTCACCTGGCAGCCAGGACTTTGCGTTGACTTAGGAACATCTTATCAACGTACCCACAAAGTCATCAACGTACCCACAAAGTCCGGTGCATTTGCGGGAAGACCC
loc_15:78196400-78216400_gene_Pvalb_pb_106_pos_8441_strand_-_readouts_[NDB_470_c,NDB_470_c,NDB_470_c,NDB_470_c]_primers_[W1B07_primer_18,W1A06_primer_5]	CACGTGGCCTCTCGCACATCTTATACCTCGCGTCCGGAGTTTATACCTCGCGTCCGGAGTATCATGAGTATCCACAGCCTACTATAGCTAAGGTCAGGGTTTATACCTCGCGTCCGGAGTTTATACCTCGCGTCCGGAGTCGGTGCATTTGCGGGAAGACCC
loc_15:78196400-78216400_gene_Pvalb_pb_107_pos_8482_strand_-_readouts_[NDB_529_c,NDB_529_c,NDB_529_c,NDB_529_c]_primers_[W1B07_primer_18,W1A06_primer_5]	CACGTGGCCTCTCGCACATCGATTATCCCAGTCGGAAACGGATTATCCCAGTCGGAAACGAGGCTTCAGGGAGAAGACACCAGGATTTGATTATAGCTTAGATTATCCCAGTCGGAAACGGATTATCCCAGTCGGAAACGCGGTGCATTTGCGGGAAGACCC
loc_15:78196400-78216400_gene_Pvalb_pb_108_pos_8540_strand_+_readouts_[NDB_376_c,NDB_376_c,NDB_376_c,NDB_376_c]_primers_[W1B07_primer_18,W1A06_primer_5]	CACGTGGCCTCTCGCACATCATCAACGTACCCACAAAGTCATCAACGTACCCACAAAGTCCTCAGAACCTTCATAGACAGTCATGGCAAAACTAGTCATTATCAACGTACCCACAAAGTCATCAACGTACCCACAAAGTCCGGTGCATTTGCGGGAAGACCC
loc_15:78196400-78216400_gene_Pvalb_pb_109_pos_8592_strand_+_readouts_[NDB_470_c,NDB_470_c,NDB_470_c,NDB_470_c]_primers_[W1B07_primer_18,W1A06_primer_5]	CACGTGGCCTCTCGCACATCTTATACCTCGCGTCCGGAGTTTATACCTCGCGTCCGGAGTGATTTTGATCGTCAACCTGACCTAGAATCCGCTAGGATTGTTATACCTCGCGTCCGGAGTTTATACCTCGCGTCCGGAGTCGGTGCATTTGCGGGAAGACCC
loc_15:78196400-78216400_gene_Pvalb_pb_110_pos_8647_strand_+_readouts_[NDB_529_c,NDB_529_c,NDB_529_c,NDB_529_c]_primers_[W1B07_primer_18,W1A06_primer_5]	CACGTGGCCTCTCGCACATCGATTATCCCAGTCGGAAACGGATTATCCCAGTCGGAAACGGCAGCATACTTCCAGAGATTAACCTGGGAGGTTCTGGCCTGATTATCCCAGTCGGAAACGGATTATCCCAGTCGGAAACGCGGTGCATTTGCGGGAAGACCC
loc_15:78196400-78216400_gene_Pvalb_pb_111_pos_8694_strand_+_readouts_[NDB_376_c,NDB_376_c,NDB_376_c,NDB_376_c]_primers_[W1B07_primer_18,W1A06_primer_5]	CACGTGGCCTCTCGCACATCATCAACGTACCCACAAAGTCATCAACGTACCCACAAAGTCATTCCCATCCAAGGATCCAGAGCGTGAATGGACTGTCAGGATCAACGTACCCACAAAGTCATCAACGTACCCACAAAGTCCGGTGCATTTGCGGGAAGACCC
loc_15:78196400-78216400_gene_Pvalb_pb_112_pos_8759_strand_+_readouts_[NDB_470_c,NDB_470_c,NDB_470_c,NDB_470_c]_primers_[W1B07_primer_18,W1A06_primer_5]	CACGTGGCCTCTCGCACATCTTATACCTCGCGTCCGGAGTTTATACCTCGCGTCCGGAGTAGCAGGCTAGAAGTGAACCTTTAAAGGGCACCTAACATGGTTATACCTCGCGTCCGGAGTTTATACCTCGCGTCCGGAGTCGGTGCATTTGCGGGAAGACCC
loc_15:78196400-78216400_gene_Pvalb_pb_113_pos_8802_strand_-_readouts_[NDB_529_c,NDB_529_c,NDB_529_c,NDB_529_c]_primers_[W1B07_primer_18,W1A06_primer_5]	CACGTGGCCTCTCGCACATCGATTATCCCAGTCGGAAACGGATTATCCCAGTCGGAAACGCACCTATGGAGGCCAAGAAACATGGAGAAGTAGAAGGAAGGATTATCCCAGTCGGAAACGGATTATCCCAGTCGGAAACGCGGTGCATTTGCGGGAAGACCC
loc_15:78196400-78216400_gene_Pvalb_pb_114_pos_8843_strand_+_readouts_[NDB_376_c,NDB_376_c,NDB_376_c,NDB_376_c]_primers_[W1B07_primer_18,W1A06_primer_5]	CACGTGGCCTCTCGCACATCATCAACGTACCCACAAAGTCATCAACGTACCCACAAAGTCGCTTCATCAAGTTCTACCTACTACAGGCCTGGAACTGTGAATCAACGTACCCACAAAGTCATCAACGTACCCACAAAGTCCGGTGCATTTGCGGGAAGACCC
loc_15:78196400-78216400_gene_Pvalb_pb_115_pos_8913_strand_-_readouts_[NDB_470_c,NDB_470_c,NDB_470_c,NDB_470_c]_primers_[W1B07_primer_18,W1A06_primer_5]	CACGTGGCCTCTCGCACATCTTATACCTCGCGTCCGGAGTTTATACCTCGCGTCCGGAGTGAAGACCATCTCTAAGAGGAGGACTTGTTTTGGCTCCCAGTTATACCTCGCGTCCGGAGTTTATACCTCGCGTCCGGAGTCGGTGCATTTGCGGGAAGACCC
loc_15:78196400-78216400_gene_Pvalb_pb_116_pos_8956_strand_-_readouts_[NDB_529_c,NDB_529_c,NDB_529_c,NDB_529_c]_primers_[W1B07_primer_18,W1A06_primer_5]	CACGTGGCCTCTCGCACATCGATTATCCCAGTCGGAAACGGATTATCCCAGTCGGAAACGGGACACATCCTTGTGTTCGCCTTTGCCTGTGACAGATACCGATTATCCCAGTCGGAAACGGATTATCCCAGTCGGAAACGCGGTGCATTTGCGGGAAGACCC
loc_15:78196400-78216400_gene_Pvalb_pb_117_pos_9015_strand_-_readouts_[NDB_376_c,NDB_376_c,NDB_376_c,NDB_376_c]_primers_[W1B07_primer_18,W1A06_primer_5]	CACGTGGCCTCTCGCACATCATCAACGTACCCACAAAGTCATCAACGTACCCACAAAGTCGGGAAACCTGGCTGGGGCCTCGGTGCACAATGAAAAGAAAATCAACGTACCCACAAAGTCATCAACGTACCCACAAAGTCCGGTGCATTTGCGGGAAGACCC
loc_15:78196400-78216400_gene_Pvalb_pb_118_pos_9094_strand_-_readouts_[NDB_470_c,NDB_470_c,NDB_470_c,NDB_470_c]_primers_[W1B07_primer_18,W1A06_primer_5]	CACGTGGCCTCTCGCACATCTTATACCTCGCGTCCGGAGTTTATACCTCGCGTCCGGAGTCATGGGAGATCGGAGGTAAGGAAGCCCCACTCCCCATTCCTTATACCTCGCGTCCGGAGTTTATACCTCGCGTCCGGAGTCGGTGCATTTGCGGGAAGACCC
loc_15:78196400-78216400_gene_Pvalb_pb_119_pos_9170_strand_+_readouts_[NDB_529_c,NDB_529_c,NDB_529_c,NDB_529_c]_primers_[W1B07_primer_18,W1A06_primer_5]	CACGTGGCCTCTCGCACATCGATTATCCCAGTCGGAAACGGATTATCCCAGTCGGAAACGCTCCATAGCTGACCACGTCAGCGCCCGGAAGTTTGATTCGGATTATCCCAGTCGGAAACGGATTATCCCAGTCGGAAACGCGGTGCATTTGCGGGAAGACCC
loc_15:78196400-78216400_gene_Pvalb_pb_120_pos_9233_strand_-_readouts_[NDB_376_c,NDB_376_c,NDB_376_c,NDB_376_c]_primers_[W1B07_primer_18,W1A06_primer_5]	CACGTGGCCTCTCGCACATCATCAACGTACCCACAAAGTCATCAACGTACCCACAAAGTCTTCACAAGAAAGGTACAGTGTCTGAGATCACACCATGAAAATCAACGTACCCACAAAGTCATCAACGTACCCACAAAGTCCGGTGCATTTGCGGGAAGACCC
loc_15:78196400-78216400_gene_Pvalb_pb_121_pos_9298_strand_+_readouts_[NDB_470_c,NDB_470_c,NDB_470_c,NDB_470_c]_primers_[W1B07_primer_18,W1A06_primer_5]	CACGTGGCCTCTCGCACATCTTATACCTCGCGTCCGGAGTTTATACCTCGCGTCCGGAGTCAAATTCAGACCTTGCACAGCATCTGTAACCTGACCCTTGTTATACCTCGCGTCCGGAGTTTATACCTCGCGTCCGGAGTCGGTGCATTTGCGGGAAGACCC
loc_15:78196400-78216400_gene_Pvalb_pb_122_pos_9339_strand_-_readouts_[NDB_529_c,NDB_529_c,NDB_529_c,NDB_529_c]_primers_[W1B07_primer_18,W1A06_primer_5]	CACGTGGCCTCTCGCACATCGATTATCCCAGTCGGAAACGGATTATCCCAGTCGGAAACGCTTTGGAGGGAGAAAGGCGTGTGAATCACTTTCCTGGTTTGATTATCCCAGTCGGAAACGGATTATCCCAGTCGGAAACGCGGTGCATTTGCGGGAAGACCC
loc_15:78196400-78216400_gene_Pvalb_pb_123_pos_9390_strand_+_readouts_[NDB_376_c,NDB_376_c,NDB_376_c,NDB_376_c]_primers_[W1B07_primer_18,W1A06_primer_5]	CACGTGGCCTCTCGCACATCATCAACGTACCCACAAAGTCATCAACGTACCCACAAAGTCGTGACATTTGGCATACATCATCAAGGGTGCCTATCTCCCTATCAACGTACCCACAAAGTCATCAACGTACCCACAAAGTCCGGTGCATTTGCGGGAAGACCC
loc_15:78196400-78216400_gene_Pvalb_pb_124_pos_9431_strand_-_readouts_[NDB_470_c,NDB_470_c,NDB_470_c,NDB_470_c]_primers_[W1B07_primer_18,W1A06_primer_5]	CACGTGGCCTCTCGCACATCTTATACCTCGCGTCCGGAGTTTATACCTCGCGTCCGGAGTCCAGCTGTGTAGCCCTGCTATAAGGGGTAAGCTTGAACTTTTATACCTCGCGTCCGGAGTTTATACCTCGCGTCCGGAGTCGGTGCATTTGCGGGAAGACCC
loc_15:78196400-78216400_gene_Pvalb_pb_125_pos_9475_strand_-_readouts_[NDB_529_c,NDB_529_c,NDB_529_c,NDB_529_c]_primers_[W1B07_primer_18,W1A06_primer_5]	CACGTGGCCTCTCGCACATCGATTATCCCAGTCGGAAACGGATTATCCCAGTCGGAAACGGTAGCCCACCTTTGGACAAGCCTCGTCTTCAGTGTCTCAGGATTATCCCAGTCGGAAACGGATTATCCCAGTCGGAAACGCGGTGCATTTGCGGGAAGACCC
loc_15:78196400-78216400_gene_Pvalb_pb_126_pos_9516_strand_+_readouts_[NDB_376_c,NDB_376_c,NDB_376_c,NDB_376_c]_primers_[W1B07_primer_18,W1A06_primer_5]	CACGTGGCCTCTCGCACATCATCAACGTACCCACAAAGTCATCAACGTACCCACAAAGTCCCTCTCCTCCCGCCAGACACTGACATATTGCCTGGAAGCTATCAACGTACCCACAAAGTCATCAACGTACCCACAAAGTCCGGTGCATTTGCGGGAAGACCC
loc_15:78196400-78216400_gene_Pvalb_pb_127_pos_9578_strand_+_readouts_[NDB_470_c,NDB_470_c,NDB_470_c,NDB_470_c]_primers_[W1B07_primer_18,W1A06_primer_5]	CACGTGGCCTCTCGCACATCTTATACCTCGCGTCCGGAGTTTATACCTCGCGTCCGGAGTGCCAAAGCTGTGTGCTGCAGACCCATTGCACTGCCACCACTTATACCTCGCGTCCGGAGTTTATACCTCGCGTCCGGAGTCGGTGCATTTGCGGGAAGACCC
loc_15:78196400-78216400_gene_Pvalb_pb_128_pos_9649_strand_-_readouts_[NDB_529_c,NDB_529_c,NDB_529_c,NDB_529_c]_primers_[W1B07_primer_18,W1A06_primer_5]	CACGTGGCCTCTCGCACATCGATTATCCCAGTCGGAAACGGATTATCCCAGTCGGAAACGGAAAGATGGAAACAAGGGTTGCTAGGGGTGAAGAGACACCGATTATCCCAGTCGGAAACGGATTATCCCAGTCGGAAACGCGGTGCATTTGCGGGAAGACCC
loc_15:78196400-78216400_gene_Pvalb_pb_129_pos_9698_strand_+_readouts_[NDB_376_c,NDB_376_c,NDB_376_c,NDB_376_c]_primers_[W1B07_primer_18,W1A06_primer_5]	CACGTGGCCTCTCGCACATCATCAACGTACCCACAAAGTCATCAACGTACCCACAAAGTCTTCCTTGCAAGCTTGGAACCGAGTGTGGCTGCCACCCAAGATCAACGTACCCACAAAGTCATCAACGTACCCACAAAGTCCGGTGCATTTGCGGGAAGACCC
loc_15:78196400-78216400_gene_Pvalb_pb_130_pos_9765_strand_-_readouts_[NDB_470_c,NDB_470_c,NDB_470_c,NDB_470_c]_primers_[W1B07_primer_18,W1A06_primer_5]	CACGTGGCCTCTCGCACATCTTATACCTCGCGTCCGGAGTTTATACCTCGCGTCCGGAGTTCCCTACAGCACCCAGCACTAAGGTCCAAGCAGGGCACACTTATACCTCGCGTCCGGAGTTTATACCTCGCGTCCGGAGTCGGTGCATTTGCGGGAAGACCC
loc_15:78196400-78216400_gene_Pvalb_pb_131_pos_9813_strand_+_readouts_[NDB_529_c,NDB_529_c,NDB_529_c,NDB_529_c]_primers_[W1B07_primer_18,W1A06_primer_5]	CACGTGGCCTCTCGCACATCGATTATCCCAGTCGGAAACGGATTATCCCAGTCGGAAACGCCAAGGGTTATTAATAGGCCTGGCTCAATAGGCCTGGATGGATTATCCCAGTCGGAAACGGATTATCCCAGTCGGAAACGCGGTGCATTTGCGGGAAGACCC
loc_15:78196400-78216400_gene_Pvalb_pb_132_pos_9878_strand_-_readouts_[NDB_376_c,NDB_376_c,NDB_376_c,NDB_376_c]_primers_[W1B07_primer_18,W1A06_primer_5]	CACGTGGCCTCTCGCACATCATCAACGTACCCACAAAGTCATCAACGTACCCACAAAGTCCCCTCCCCTTCCGGTGTCAGGTACTCCCCAGCCACGGTGCATCAACGTACCCACAAAGTCATCAACGTACCCACAAAGTCCGGTGCATTTGCGGGAAGACCC
loc_15:78196400-78216400_gene_Pvalb_pb_133_pos_9966_strand_+_readouts_[NDB_470_c,NDB_470_c,NDB_470_c,NDB_470_c]_primers_[W1B07_primer_18,W1A06_primer_5]	CACGTGGCCTCTCGCACATCTTATACCTCGCGTCCGGAGTTTATACCTCGCGTCCGGAGTACTATTTAAGTGGCTGTCCCACCACGAGTCTCATTTCCCATTATACCTCGCGTCCGGAGTTTATACCTCGCGTCCGGAGTCGGTGCATTTGCGGGAAGACCC
loc_15:78196400-78216400_gene_Pvalb_pb_134_pos_10044_strand_+_readouts_[NDB_529_c,NDB_529_c,NDB_529_c,NDB_529_c]_primers_[W1B07_primer_18,W1A06_primer_5]	CACGTGGCCTCTCGCACATCGATTATCCCAGTCGGAAACGGATTATCCCAGTCGGAAACGCCGGCCTCTGCTCATCCAAGGTAAGCGGTAGCCTCTGAGGGATTATCCCAGTCGGAAACGGATTATCCCAGTCGGAAACGCGGTGCATTTGCGGGAAGACCC
loc_15:78196400-78216400_gene_Pvalb_pb_135_pos_10094_strand_-_readouts_[NDB_376_c,NDB_376_c,NDB_376_c,NDB_376_c]_primers_[W1B07_primer_18,W1A06_primer_5]	CACGTGGCCTCTCGCACATCATCAACGTACCCACAAAGTCATCAACGTACCCACAAAGTCGCCTGGCTGTCCTTTTCAATTGGCCTGATTCCACCTTCTCATCAACGTACCCACAAAGTCATCAACGTACCCACAAAGTCCGGTGCATTTGCGGGAAGACCC
loc_15:78196400-78216400_gene_Pvalb_pb_136_pos_10148_strand_-_readouts_[NDB_470_c,NDB_470_c,NDB_470_c,NDB_470_c]_primers_[W1B07_primer_18,W1A06_primer_5]	CACGTGGCCTCTCGCACATCTTATACCTCGCGTCCGGAGTTTATACCTCGCGTCCGGAGTGAACTCAGGGATCCCGTACTCCACAACCTCCATTTTGATTTTATACCTCGCGTCCGGAGTTTATACCTCGCGTCCGGAGTCGGTGCATTTGCGGGAAGACCC
loc_15:78196400-78216400_gene_Pvalb_pb_137_pos_10225_strand_-_readouts_[NDB_529_c,NDB_529_c,NDB_529_c,NDB_529_c]_primers_[W1B07_primer_18,W1A06_primer_5]	CACGTGGCCTCTCGCACATCGATTATCCCAGTCGGAAACGGATTATCCCAGTCGGAAACGTCAGCTCCATCTGAGGGACAGCTGAGGTCCATCCTTGGGGGATTATCCCAGTCGGAAACGGATTATCCCAGTCGGAAACGCGGTGCATTTGCGGGAAGACCC
loc_15:78196400-78216400_gene_Pvalb_pb_138_pos_10273_strand_-_readouts_[NDB_376_c,NDB_376_c,NDB_376_c,NDB_376_c]_primers_[W1B07_primer_18,W1A06_primer_5]	CACGTGGCCTCTCGCACATCATCAACGTACCCACAAAGTCATCAACGTACCCACAAAGTCCTCCCCTGATAGAACCAATAGACCTCCACAGACATATGGCATCAACGTACCCACAAAGTCATCAACGTACCCACAAAGTCCGGTGCATTTGCGGGAAGACCC
loc_15:78196400-78216400_gene_Pvalb_pb_139_pos_10326_strand_-_readouts_[NDB_470_c,NDB_470_c,NDB_470_c,NDB_470_c]_primers_[W1B07_primer_18,W1A06_primer_5]	CACGTGGCCTCTCGCACATCTTATACCTCGCGTCCGGAGTTTATACCTCGCGTCCGGAGTCTTAGCCAATCAACTCCTCACCCAAGTGCTTGCCTCTCACTTATACCTCGCGTCCGGAGTTTATACCTCGCGTCCGGAGTCGGTGCATTTGCGGGAAGACCC
loc_15:78196400-78216400_gene_Pvalb_pb_140_pos_10367_strand_-_readouts_[NDB_529_c,NDB_529_c,NDB_529_c,NDB_529_c]_primers_[W1B07_primer_18,W1A06_primer_5]	CACGTGGCCTCTCGCACATCGATTATCCCAGTCGGAAACGGATTATCCCAGTCGGAAACGCCCTCACTGGGACATCCTCAGCGAAGCATGCATGTTGTTGGATTATCCCAGTCGGAAACGGATTATCCCAGTCGGAAACGCGGTGCATTTGCGGGAAGACCC
loc_15:78196400-78216400_gene_Pvalb_pb_141_pos_10416_strand_-_readouts_[NDB_376_c,NDB_376_c,NDB_376_c,NDB_376_c]_primers_[W1B07_primer_18,W1A06_primer_5]	CACGTGGCCTCTCGCACATCATCAACGTACCCACAAAGTCATCAACGTACCCACAAAGTCTGGTAAAGGTTCTCACCATTCCCCTTGCTCCTCCCTCTGCATCAACGTACCCACAAAGTCATCAACGTACCCACAAAGTCCGGTGCATTTGCGGGAAGACCC
loc_15:78196400-78216400_gene_Pvalb_pb_142_pos_10457_strand_+_readouts_[NDB_470_c,NDB_470_c,NDB_470_c,NDB_470_c]_primers_[W1B07_primer_18,W1A06_primer_5]	CACGTGGCCTCTCGCACATCTTATACCTCGCGTCCGGAGTTTATACCTCGCGTCCGGAGTAAGAGCCAGTATGTGGCTCAGACGCACTGTAGGACTGAGGTTATACCTCGCGTCCGGAGTTTATACCTCGCGTCCGGAGTCGGTGCATTTGCGGGAAGACCC
loc_15:78196400-78216400_gene_Pvalb_pb_143_pos_10516_strand_-_readouts_[NDB_529_c,NDB_529_c,NDB_529_c,NDB_529_c]_primers_[W1B07_primer_18,W1A06_primer_5]	CACGTGGCCTCTCGCACATCGATTATCCCAGTCGGAAACGGATTATCCCAGTCGGAAACGGCTTATTGGTGTGACTTAGTGTGCTGTAAACCTCTTAGATGATTATCCCAGTCGGAAACGGATTATCCCAGTCGGAAACGCGGTGCATTTGCGGGAAGACCC
loc_15:78196400-78216400_gene_Pvalb_pb_144_pos_10573_strand_+_readouts_[NDB_376_c,NDB_376_c,NDB_376_c,NDB_376_c]_primers_[W1B07_primer_18,W1A06_primer_5]	CACGTGGCCTCTCGCACATCATCAACGTACCCACAAAGTCATCAACGTACCCACAAAGTCTGCCTCCATATGGATGGGTCTTCGGGCATTTAGAGACTCCATCAACGTACCCACAAAGTCATCAACGTACCCACAAAGTCCGGTGCATTTGCGGGAAGACCC
loc_15:78196400-78216400_gene_Pvalb_pb_145_pos_10617_strand_+_readouts_[NDB_470_c,NDB_470_c,NDB_470_c,NDB_470_c]_primers_[W1B07_primer_18,W1A06_primer_5]	CACGTGGCCTCTCGCACATCTTATACCTCGCGTCCGGAGTTTATACCTCGCGTCCGGAGTTCACTATAGCACAAGGGTCTCCAGTTGGAGAAACAGATGCTTATACCTCGCGTCCGGAGTTTATACCTCGCGTCCGGAGTCGGTGCATTTGCGGGAAGACCC
loc_15:78196400-78216400_gene_Pvalb_pb_146_pos_10660_strand_+_readouts_[NDB_529_c,NDB_529_c,NDB_529_c,NDB_529_c]_primers_[W1B07_primer_18,W1A06_primer_5]	CACGTGGCCTCTCGCACATCGATTATCCCAGTCGGAAACGGATTATCCCAGTCGGAAACGAACTGGGGCCACAGTATAAAGAGAGCCCAGACATTGAACTGATTATCCCAGTCGGAAACGGATTATCCCAGTCGGAAACGCGGTGCATTTGCGGGAAGACCC
loc_15:78196400-78216400_gene_Pvalb_pb_147_pos_10716_strand_+_readouts_[NDB_376_c,NDB_376_c,NDB_376_c,NDB_376_c]_primers_[W1B07_primer_18,W1A06_primer_5]	CACGTGGCCTCTCGCACATCATCAACGTACCCACAAAGTCATCAACGTACCCACAAAGTCGGCACACTGGAACTGGCAGTCCAGCTGGGAACAAGGGGTAATCAACGTACCCACAAAGTCATCAACGTACCCACAAAGTCCGGTGCATTTGCGGGAAGACCC
loc_15:78196400-78216400_gene_Pvalb_pb_148_pos_10781_strand_+_readouts_[NDB_470_c,NDB_470_c,NDB_470_c,NDB_470_c]_primers_[W1B07_primer_18,W1A06_primer_5]	CACGTGGCCTCTCGCACATCTTATACCTCGCGTCCGGAGTTTATACCTCGCGTCCGGAGTAGGCAGGAGACATAGGAGCTAAAGCAGCTGAAGGGTGCAGTTATACCTCGCGTCCGGAGTTTATACCTCGCGTCCGGAGTCGGTGCATTTGCGGGAAGACCC
loc_15:78196400-78216400_gene_Pvalb_pb_149_pos_10856_strand_+_readouts_[NDB_529_c,NDB_529_c,NDB_529_c,NDB_529_c]_primers_[W1B07_primer_18,W1A06_primer_5]	CACGTGGCCTCTCGCACATCGATTATCCCAGTCGGAAACGGATTATCCCAGTCGGAAACGGAGCTATGAAGTCAGGGGCTGTAGCCTAGGAGCCTTGGAAGATTATCCCAGTCGGAAACGGATTATCCCAGTCGGAAACGCGGTGCATTTGCGGGAAGACCC
loc_15:78196400-78216400_gene_Pvalb_pb_150_pos_10903_strand_+_readouts_[NDB_376_c,NDB_376_c,NDB_376_c,NDB_376_c]_primers_[W1B07_primer_18,W1A06_primer_5]	CACGTGGCCTCTCGCACATCATCAACGTACCCACAAAGTCATCAACGTACCCACAAAGTCGGCAAGCTGTGGCCCAAAGACGCTGACTCACCAGGAGGGGATCAACGTACCCACAAAGTCATCAACGTACCCACAAAGTCCGGTGCATTTGCGGGAAGACCC
loc_15:78196400-78216400_gene_Pvalb_pb_151_pos_10945_strand_+_readouts_[NDB_470_c,NDB_470_c,NDB_470_c,NDB_470_c]_primers_[W1B07_primer_18,W1A06_primer_5]	CACGTGGCCTCTCGCACATCTTATACCTCGCGTCCGGAGTTTATACCTCGCGTCCGGAGTAGCTGGAGCCAGGCACTCCTAAGGTTTCCAGGAAGGGCAGTTATACCTCGCGTCCGGAGTTTATACCTCGCGTCCGGAGTCGGTGCATTTGCGGGAAGACCC
loc_15:78196400-78216400_gene_Pvalb_pb_152_pos_11006_strand_-_readouts_[NDB_529_c,NDB_529_c,NDB_529_c,NDB_529_c]_primers_[W1B07_primer_18,W1A06_primer_5]	CACGTGGCCTCTCGCACATCGATTATCCCAGTCGGAAACGGATTATCCCAGTCGGAAACGTAGCTCAAGTTGCCTGACAACTTGCTGTCAACACTGTCTCGATTATCCCAGTCGGAAACGGATTATCCCAGTCGGAAACGCGGTGCATTTGCGGGAAGACCC
loc_15:78196400-78216400_gene_Pvalb_pb_153_pos_11083_strand_+_readouts_[NDB_376_c,NDB_376_c,NDB_376_c,NDB_376_c]_primers_[W1B07_primer_18,W1A06_primer_5]	CACGTGGCCTCTCGCACATCATCAACGTACCCACAAAGTCATCAACGTACCCACAAAGTCCATCATCACCCCAGACGCTGCCCACCTGCCTCAGGTCCCAATCAACGTACCCACAAAGTCATCAACGTACCCACAAAGTCCGGTGCATTTGCGGGAAGACCC
loc_15:78196400-78216400_gene_Pvalb_pb_154_pos_11126_strand_+_readouts_[NDB_470_c,NDB_470_c,NDB_470_c,NDB_470_c]_primers_[W1B07_primer_18,W1A06_primer_5]	CACGTGGCCTCTCGCACATCTTATACCTCGCGTCCGGAGTTTATACCTCGCGTCCGGAGTAGTGATCCTCCCATCTTTAACACAACACATGACCAGAGAGTTATACCTCGCGTCCGGAGTTTATACCTCGCGTCCGGAGTCGGTGCATTTGCGGGAAGACCC
loc_15:78196400-78216400_gene_Pvalb_pb_155_pos_11227_strand_+_readouts_[NDB_529_c,NDB_529_c,NDB_529_c,NDB_529_c]_primers_[W1B07_primer_18,W1A06_primer_5]	CACGTGGCCTCTCGCACATCGATTATCCCAGTCGGAAACGGATTATCCCAGTCGGAAACGTATGTCTAGTGCTCATATACACTTCGAAGGCTGCTAGCCAGATTATCCCAGTCGGAAACGGATTATCCCAGTCGGAAACGCGGTGCATTTGCGGGAAGACCC
loc_15:78196400-78216400_gene_Pvalb_pb_156_pos_11294_strand_+_readouts_[NDB_376_c,NDB_376_c,NDB_376_c,NDB_376_c]_primers_[W1B07_primer_18,W1A06_primer_5]	CACGTGGCCTCTCGCACATCATCAACGTACCCACAAAGTCATCAACGTACCCACAAAGTCGAAGATGGCAGCCTTGTACTCTGGTCCCGTGAGATGAAAAATCAACGTACCCACAAAGTCATCAACGTACCCACAAAGTCCGGTGCATTTGCGGGAAGACCC
loc_15:78196400-78216400_gene_Pvalb_pb_157_pos_11340_strand_+_readouts_[NDB_470_c,NDB_470_c,NDB_470_c,NDB_470_c]_primers_[W1B07_primer_18,W1A06_primer_5]	CACGTGGCCTCTCGCACATCTTATACCTCGCGTCCGGAGTTTATACCTCGCGTCCGGAGTTGTTTCCCAGAGGTGATACTCTGATCACAAAACATGGTAATTATACCTCGCGTCCGGAGTTTATACCTCGCGTCCGGAGTCGGTGCATTTGCGGGAAGACCC
loc_15:78196400-78216400_gene_Pvalb_pb_158_pos_11423_strand_+_readouts_[NDB_529_c,NDB_529_c,NDB_529_c,NDB_529_c]_primers_[W1B07_primer_18,W1A06_primer_5]	CACGTGGCCTCTCGCACATCGATTATCCCAGTCGGAAACGGATTATCCCAGTCGGAAACGATGACCAACTTGAAAGGTAGATAGCTATGCTGTGGGGCCTGATTATCCCAGTCGGAAACGGATTATCCCAGTCGGAAACGCGGTGCATTTGCGGGAAGACCC
loc_15:78196400-78216400_gene_Pvalb_pb_159_pos_11470_strand_+_readouts_[NDB_376_c,NDB_376_c,NDB_376_c,NDB_376_c]_primers_[W1B07_primer_18,W1A06_primer_5]	CACGTGGCCTCTCGCACATCATCAACGTACCCACAAAGTCATCAACGTACCCACAAAGTCCTTAGCCTCCCTAATGGGAATTAGATGAAACACAACTCAGATCAACGTACCCACAAAGTCATCAACGTACCCACAAAGTCCGGTGCATTTGCGGGAAGACCC
loc_15:78196400-78216400_gene_Pvalb_pb_160_pos_11544_strand_+_readouts_[NDB_470_c,NDB_470_c,NDB_470_c,NDB_470_c]_primers_[W1B07_primer_18,W1A06_primer_5]	CACGTGGCCTCTCGCACATCTTATACCTCGCGTCCGGAGTTTATACCTCGCGTCCGGAGTAAAAGAGTCTTCTGGCAGATAAACTGGTGCCCAAAAGGGTTTATACCTCGCGTCCGGAGTTTATACCTCGCGTCCGGAGTCGGTGCATTTGCGGGAAGACCC
loc_15:78196400-78216400_gene_Pvalb_pb_161_pos_11600_strand_+_readouts_[NDB_529_c,NDB_529_c,NDB_529_c,NDB_529_c]_primers_[W1B07_primer_18,W1A06_primer_5]	CACGTGGCCTCTCGCACATCGATTATCCCAGTCGGAAACGGATTATCCCAGTCGGAAACGTGGTGCCTTCTTCCTCGCAGAAACCAAATCAAGTTTCAGAGATTATCCCAGTCGGAAACGGATTATCCCAGTCGGAAACGCGGTGCATTTGCGGGAAGACCC
loc_15:78196400-78216400_gene_Pvalb_pb_162_pos_11641_strand_+_readouts_[NDB_376_c,NDB_376_c,NDB_376_c,NDB_376_c]_primers_[W1B07_primer_18,W1A06_primer_5]	CACGTGGCCTCTCGCACATCATCAACGTACCCACAAAGTCATCAACGTACCCACAAAGTCTGTGGTCAGGTGAGGGAGGGATGGAGCCCAGACAGAGAGCATCAACGTACCCACAAAGTCATCAACGTACCCACAAAGTCCGGTGCATTTGCGGGAAGACCC
loc_15:78196400-78216400_gene_Pvalb_pb_163_pos_11686_strand_-_readouts_[NDB_470_c,NDB_470_c,NDB_470_c,NDB_470_c]_primers_[W1B07_primer_18,W1A06_primer_5]	CACGTGGCCTCTCGCACATCTTATACCTCGCGTCCGGAGTTTATACCTCGCGTCCGGAGTCCCAGGGAGGAGGTTGTTGGACTATCAGAGCTCCTCTGTGTTATACCTCGCGTCCGGAGTTTATACCTCGCGTCCGGAGTCGGTGCATTTGCGGGAAGACCC
loc_15:78196400-78216400_gene_Pvalb_pb_164_pos_11788_strand_+_readouts_[NDB_529_c,NDB_529_c,NDB_529_c,NDB_529_c]_primers_[W1B07_primer_18,W1A06_primer_5]	CACGTGGCCTCTCGCACATCGATTATCCCAGTCGGAAACGGATTATCCCAGTCGGAAACGGGACAGAAGACAAGAGGGTACTGGAGGCGTGGAGAGACAGGATTATCCCAGTCGGAAACGGATTATCCCAGTCGGAAACGCGGTGCATTTGCGGGAAGACCC
loc_15:78196400-78216400_gene_Pvalb_pb_165_pos_11829_strand_+_readouts_[NDB_376_c,NDB_376_c,NDB_376_c,NDB_376_c]_primers_[W1B07_primer_18,W1A06_primer_5]	CACGTGGCCTCTCGCACATCATCAACGTACCCACAAAGTCATCAACGTACCCACAAAGTCGTGCATAGCCCAGGGGCCACATCGGGGTGGAGGCTGGTCAATCAACGTACCCACAAAGTCATCAACGTACCCACAAAGTCCGGTGCATTTGCGGGAAGACCC
loc_15:78196400-78216400_gene_Pvalb_pb_166_pos_11888_strand_+_readouts_[NDB_470_c,NDB_470_c,NDB_470_c,NDB_470_c]_primers_[W1B07_primer_18,W1A06_primer_5]	CACGTGGCCTCTCGCACATCTTATACCTCGCGTCCGGAGTTTATACCTCGCGTCCGGAGTCGAGAGGACATTGTCCGAGATGCCCAGATCGGAGCCTCTCTTATACCTCGCGTCCGGAGTTTATACCTCGCGTCCGGAGTCGGTGCATTTGCGGGAAGACCC
loc_15:78196400-78216400_gene_Pvalb_pb_167_pos_11929_strand_+_readouts_[NDB_529_c,NDB_529_c,NDB_529_c,NDB_529_c]_primers_[W1B07_primer_18,W1A06_primer_5]	CACGTGGCCTCTCGCACATCGATTATCCCAGTCGGAAACGGATTATCCCAGTCGGAAACGGCCTCCCGTATGCCCTTGACAGCGGCAGAACGCTCCAGTCGATTATCCCAGTCGGAAACGGATTATCCCAGTCGGAAACGCGGTGCATTTGCGGGAAGACCC
loc_15:78196400-78216400_gene_Pvalb_pb_168_pos_11989_strand_-_readouts_[NDB_376_c,NDB_376_c,NDB_376_c,NDB_376_c]_primers_[W1B07_primer_18,W1A06_primer_5]	CACGTGGCCTCTCGCACATCATCAACGTACCCACAAAGTCATCAACGTACCCACAAAGTCAGGCTCGCCCAGGACCCCGCCGCCAGGGGCCATCTCCTGAATCAACGTACCCACAAAGTCATCAACGTACCCACAAAGTCCGGTGCATTTGCGGGAAGACCC
loc_15:78196400-78216400_gene_Pvalb_pb_169_pos_12046_strand_-_readouts_[NDB_470_c,NDB_470_c,NDB_470_c,NDB_470_c]_primers_[W1B07_primer_18,W1A06_primer_5]	CACGTGGCCTCTCGCACATCTTATACCTCGCGTCCGGAGTTTATACCTCGCGTCCGGAGTTCCCGCCGCACCGCCAAGCTGAGCGGGCCACATGCCCATGTTATACCTCGCGTCCGGAGTTTATACCTCGCGTCCGGAGTCGGTGCATTTGCGGGAAGACCC
loc_15:78196400-78216400_gene_Pvalb_pb_170_pos_12148_strand_+_readouts_[NDB_529_c,NDB_529_c,NDB_529_c,NDB_529_c]_primers_[W1B07_primer_18,W1A06_primer_5]	CACGTGGCCTCTCGCACATCGATTATCCCAGTCGGAAACGGATTATCCCAGTCGGAAACGGTGCGCCTGGCGCGCGACACTGCAGCGCTGGTCATATGAGGATTATCCCAGTCGGAAACGGATTATCCCAGTCGGAAACGCGGTGCATTTGCGGGAAGACCC
loc_15:78196400-78216400_gene_Pvalb_pb_171_pos_12210_strand_+_readouts_[NDB_376_c,NDB_376_c,NDB_376_c,NDB_376_c]_primers_[W1B07_primer_18,W1A06_primer_5]	CACGTGGCCTCTCGCACATCATCAACGTACCCACAAAGTCATCAACGTACCCACAAAGTCTTTTAATCTTTTCGCACTTGCTCTGCCCGCTCAAACAGTTATCAACGTACCCACAAAGTCATCAACGTACCCACAAAGTCCGGTGCATTTGCGGGAAGACCC
loc_15:78196400-78216400_gene_Pvalb_pb_172_pos_12254_strand_+_readouts_[NDB_470_c,NDB_470_c,NDB_470_c,NDB_470_c]_primers_[W1B07_primer_18,W1A06_primer_5]	CACGTGGCCTCTCGCACATCTTATACCTCGCGTCCGGAGTTTATACCTCGCGTCCGGAGTGATGTCGATGACAGACGTGCTCAGCGCTGAGGACATCAAGTTATACCTCGCGTCCGGAGTTTATACCTCGCGTCCGGAGTCGGTGCATTTGCGGGAAGACCC
loc_15:78196400-78216400_gene_Pvalb_pb_173_pos_12360_strand_-_readouts_[NDB_529_c,NDB_529_c,NDB_529_c,NDB_529_c]_primers_[W1B07_primer_18,W1A06_primer_5]	CACGTGGCCTCTCGCACATCGATTATCCCAGTCGGAAACGGATTATCCCAGTCGGAAACGAGGGATGAGGGGTGCCCCAGAAGCGGGAAGAGGGCAAGGGGATTATCCCAGTCGGAAACGGATTATCCCAGTCGGAAACGCGGTGCATTTGCGGGAAGACCC
loc_15:78196400-78216400_gene_Pvalb_pb_174_pos_12413_strand_+_readouts_[NDB_376_c,NDB_376_c,NDB_376_c,NDB_376_c]_primers_[W1B07_primer_18,W1A06_primer_5]	CACGTGGCCTCTCGCACATCATCAACGTACCCACAAAGTCATCAACGTACCCACAAAGTCCCAGTTTCTTCCCTCACGCATCGGGTCTCCATCCTAGGGGATCAACGTACCCACAAAGTCATCAACGTACCCACAAAGTCCGGTGCATTTGCGGGAAGACCC
loc_15:78196400-78216400_gene_Pvalb_pb_175_pos_12472_strand_-_readouts_[NDB_470_c,NDB_470_c,NDB_470_c,NDB_470_c]_primers_[W1B07_primer_18,W1A06_primer_5]	CACGTGGCCTCTCGCACATCTTATACCTCGCGTCCGGAGTTTATACCTCGCGTCCGGAGTACTCAGTCAGGGAGCACAGTCCGTGCAGCTCTTGGAAAGCTTATACCTCGCGTCCGGAGTTTATACCTCGCGTCCGGAGTCGGTGCATTTGCGGGAAGACCC
loc_15:78196400-78216400_gene_Pvalb_pb_176_pos_12524_strand_-_readouts_[NDB_529_c,NDB_529_c,NDB_529_c,NDB_529_c]_primers_[W1B07_primer_18,W1A06_primer_5]	CACGTGGCCTCTCGCACATCGATTATCCCAGTCGGAAACGGATTATCCCAGTCGGAAACGCCCCACAAGTTCTCCCGGAGAGGCCACTCTTCTGAGCCCTGATTATCCCAGTCGGAAACGGATTATCCCAGTCGGAAACGCGGTGCATTTGCGGGAAGACCC
loc_15:78196400-78216400_gene_Pvalb_pb_177_pos_12565_strand_+_readouts_[NDB_376_c,NDB_376_c,NDB_376_c,NDB_376_c]_primers_[W1B07_primer_18,W1A06_primer_5]	CACGTGGCCTCTCGCACATCATCAACGTACCCACAAAGTCATCAACGTACCCACAAAGTCGGTCCAGGACCAAGTGCGAAGACCAGGGAGGAAGAAGCAAATCAACGTACCCACAAAGTCATCAACGTACCCACAAAGTCCGGTGCATTTGCGGGAAGACCC
loc_15:78196400-78216400_gene_Pvalb_pb_178_pos_12613_strand_+_readouts_[NDB_470_c,NDB_470_c,NDB_470_c,NDB_470_c]_primers_[W1B07_primer_18,W1A06_primer_5]	CACGTGGCCTCTCGCACATCTTATACCTCGCGTCCGGAGTTTATACCTCGCGTCCGGAGTACATCCTCCTCTGAGAAGTGTAGAAGGGTCTGCAAGCCTGTTATACCTCGCGTCCGGAGTTTATACCTCGCGTCCGGAGTCGGTGCATTTGCGGGAAGACCC
loc_15:78196400-78216400_gene_Pvalb_pb_179_pos_12701_strand_-_readouts_[NDB_529_c,NDB_529_c,NDB_529_c,NDB_529_c]_primers_[W1B07_primer_18,W1A06_primer_5]	CACGTGGCCTCTCGCACATCGATTATCCCAGTCGGAAACGGATTATCCCAGTCGGAAACGGGAGGGGATCTCCACTAATGGGCTACCTTCCAGGAAAAGTGATTATCCCAGTCGGAAACGGATTATCCCAGTCGGAAACGCGGTGCATTTGCGGGAAGACCC
loc_15:78196400-78216400_gene_Pvalb_pb_180_pos_12742_strand_-_readouts_[NDB_376_c,NDB_376_c,NDB_376_c,NDB_376_c]_primers_[W1B07_primer_18,W1A06_primer_5]	CACGTGGCCTCTCGCACATCATCAACGTACCCACAAAGTCATCAACGTACCCACAAAGTCGCCTGATGCAGAAAGGTCACTGTGCCCTTATGTCTGTCCTATCAACGTACCCACAAAGTCATCAACGTACCCACAAAGTCCGGTGCATTTGCGGGAAGACCC
loc_15:78196400-78216400_gene_Pvalb_pb_181_pos_12822_strand_+_readouts_[NDB_470_c,NDB_470_c,NDB_470_c,NDB_470_c]_primers_[W1B07_primer_18,W1A06_primer_5]	CACGTGGCCTCTCGCACATCTTATACCTCGCGTCCGGAGTTTATACCTCGCGTCCGGAGTCCCCAGCATCTAATCCTTTTAGGTAGTCCAAGAGAGGGGTTTATACCTCGCGTCCGGAGTTTATACCTCGCGTCCGGAGTCGGTGCATTTGCGGGAAGACCC
loc_15:78196400-78216400_gene_Pvalb_pb_182_pos_12880_strand_-_readouts_[NDB_529_c,NDB_529_c,NDB_529_c,NDB_529_c]_primers_[W1B07_primer_18,W1A06_primer_5]	CACGTGGCCTCTCGCACATCGATTATCCCAGTCGGAAACGGATTATCCCAGTCGGAAACGTGGGTGACAGAGGAAGAACATCTAAGCTAGAGGAAAGAGAGATTATCCCAGTCGGAAACGGATTATCCCAGTCGGAAACGCGGTGCATTTGCGGGAAGACCC
loc_15:78196400-78216400_gene_Pvalb_pb_183_pos_12927_strand_+_readouts_[NDB_376_c,NDB_376_c,NDB_376_c,NDB_376_c]_primers_[W1B07_primer_18,W1A06_primer_5]	CACGTGGCCTCTCGCACATCATCAACGTACCCACAAAGTCATCAACGTACCCACAAAGTCAAACTGAGGCTGGGATAAGATTCAAGCTGTACAAGGTCACATCAACGTACCCACAAAGTCATCAACGTACCCACAAAGTCCGGTGCATTTGCGGGAAGACCC
loc_15:78196400-78216400_gene_Pvalb_pb_184_pos_12990_strand_+_readouts_[NDB_470_c,NDB_470_c,NDB_470_c,NDB_470_c]_primers_[W1B07_primer_18,W1A06_primer_5]	CACGTGGCCTCTCGCACATCTTATACCTCGCGTCCGGAGTTTATACCTCGCGTCCGGAGTGATCTGAGGTGGCCTCAGGTCTCAGTGCCCCACCTTGGTGTTATACCTCGCGTCCGGAGTTTATACCTCGCGTCCGGAGTCGGTGCATTTGCGGGAAGACCC
loc_15:78196400-78216400_gene_Pvalb_pb_185_pos_13055_strand_+_readouts_[NDB_529_c,NDB_529_c,NDB_529_c,NDB_529_c]_primers_[W1B07_primer_18,W1A06_primer_5]	CACGTGGCCTCTCGCACATCGATTATCCCAGTCGGAAACGGATTATCCCAGTCGGAAACGTCCCTCCAACTCTGGGCTGAGGGGAGACCATAGTTCTTAAGATTATCCCAGTCGGAAACGGATTATCCCAGTCGGAAACGCGGTGCATTTGCGGGAAGACCC
loc_15:78196400-78216400_gene_Pvalb_pb_186_pos_13141_strand_-_readouts_[NDB_376_c,NDB_376_c,NDB_376_c,NDB_376_c]_primers_[W1B07_primer_18,W1A06_primer_5]	CACGTGGCCTCTCGCACATCATCAACGTACCCACAAAGTCATCAACGTACCCACAAAGTCGGGCTTCTTGGAGCTTCCTGTATGTGTCTGGAGGAGAAGGATCAACGTACCCACAAAGTCATCAACGTACCCACAAAGTCCGGTGCATTTGCGGGAAGACCC
loc_15:78196400-78216400_gene_Pvalb_pb_187_pos_13194_strand_-_readouts_[NDB_470_c,NDB_470_c,NDB_470_c,NDB_470_c]_primers_[W1B07_primer_18,W1A06_primer_5]	CACGTGGCCTCTCGCACATCTTATACCTCGCGTCCGGAGTTTATACCTCGCGTCCGGAGTGGTGGCTCAAGGCACTGTGAATGGGTTATCATAGTGCTCCTTATACCTCGCGTCCGGAGTTTATACCTCGCGTCCGGAGTCGGTGCATTTGCGGGAAGACCC
loc_15:78196400-78216400_gene_Pvalb_pb_188_pos_13245_strand_-_readouts_[NDB_529_c,NDB_529_c,NDB_529_c,NDB_529_c]_primers_[W1B07_primer_18,W1A06_primer_5]	CACGTGGCCTCTCGCACATCGATTATCCCAGTCGGAAACGGATTATCCCAGTCGGAAACGGGGATGAAGGACTTCTAAGAACTCAGCTGAGTTTCATACTGATTATCCCAGTCGGAAACGGATTATCCCAGTCGGAAACGCGGTGCATTTGCGGGAAGACCC
loc_15:78196400-78216400_gene_Pvalb_pb_189_pos_13287_strand_+_readouts_[NDB_376_c,NDB_376_c,NDB_376_c,NDB_376_c]_primers_[W1B07_primer_18,W1A06_primer_5]	CACGTGGCCTCTCGCACATCATCAACGTACCCACAAAGTCATCAACGTACCCACAAAGTCCCCCAACCACTGGGATGGGTCTCAGAATCTGTGCAGGACTATCAACGTACCCACAAAGTCATCAACGTACCCACAAAGTCCGGTGCATTTGCGGGAAGACCC
loc_15:78196400-78216400_gene_Pvalb_pb_190_pos_13343_strand_-_readouts_[NDB_470_c,NDB_470_c,NDB_470_c,NDB_470_c]_primers_[W1B07_primer_18,W1A06_primer_5]	CACGTGGCCTCTCGCACATCTTATACCTCGCGTCCGGAGTTTATACCTCGCGTCCGGAGTGTGAGGACATAGTTCTGTCAAGGTCACATCATGGGAGGGGTTATACCTCGCGTCCGGAGTTTATACCTCGCGTCCGGAGTCGGTGCATTTGCGGGAAGACCC
loc_15:78196400-78216400_gene_Pvalb_pb_191_pos_13393_strand_+_readouts_[NDB_529_c,NDB_529_c,NDB_529_c,NDB_529_c]_primers_[W1B07_primer_18,W1A06_primer_5]	CACGTGGCCTCTCGCACATCGATTATCCCAGTCGGAAACGGATTATCCCAGTCGGAAACGTTTCTGATCACAGTATGTAGCCAATGAGAGAAAGCCGCCTGATTATCCCAGTCGGAAACGGATTATCCCAGTCGGAAACGCGGTGCATTTGCGGGAAGACCC
loc_15:78196400-78216400_gene_Pvalb_pb_192_pos_13436_strand_-_readouts_[NDB_376_c,NDB_376_c,NDB_376_c,NDB_376_c]_primers_[W1B07_primer_18,W1A06_primer_5]	CACGTGGCCTCTCGCACATCATCAACGTACCCACAAAGTCATCAACGTACCCACAAAGTCCTGTGCACAGGCATGCGATGGATGCTAGCTAGGATGGATGATCAACGTACCCACAAAGTCATCAACGTACCCACAAAGTCCGGTGCATTTGCGGGAAGACCC
loc_15:78196400-78216400_gene_Pvalb_pb_193_pos_13480_strand_+_readouts_[NDB_470_c,NDB_470_c,NDB_470_c,NDB_470_c]_primers_[W1B07_primer_18,W1A06_primer_5]	CACGTGGCCTCTCGCACATCTTATACCTCGCGTCCGGAGTTTATACCTCGCGTCCGGAGTCCCAGCCCTCACCCAAAAGGCTTCATAGAAATACAGTTCTTTATACCTCGCGTCCGGAGTTTATACCTCGCGTCCGGAGTCGGTGCATTTGCGGGAAGACCC
loc_15:78196400-78216400_gene_Pvalb_pb_194_pos_13521_strand_+_readouts_[NDB_529_c,NDB_529_c,NDB_529_c,NDB_529_c]_primers_[W1B07_primer_18,W1A06_primer_5]	CACGTGGCCTCTCGCACATCGATTATCCCAGTCGGAAACGGATTATCCCAGTCGGAAACGAGGAGGCTGACAGTCTCCCTGTGGCTCATCAGTGTGTGTAGATTATCCCAGTCGGAAACGGATTATCCCAGTCGGAAACGCGGTGCATTTGCGGGAAGACCC
loc_15:78196400-78216400_gene_Pvalb_pb_195_pos_13585_strand_+_readouts_[NDB_376_c,NDB_376_c,NDB_376_c,NDB_376_c]_primers_[W1B07_primer_18,W1A06_primer_5]	CACGTGGCCTCTCGCACATCATCAACGTACCCACAAAGTCATCAACGTACCCACAAAGTCTTGGGCAAAGCATCCTTTCCTAGCTGGGCTCCCTCTGTCCATCAACGTACCCACAAAGTCATCAACGTACCCACAAAGTCCGGTGCATTTGCGGGAAGACCC
loc_15:78196400-78216400_gene_Pvalb_pb_196_pos_13674_strand_+_readouts_[NDB_470_c,NDB_470_c,NDB_470_c,NDB_470_c]_primers_[W1B07_primer_18,W1A06_primer_5]	CACGTGGCCTCTCGCACATCTTATACCTCGCGTCCGGAGTTTATACCTCGCGTCCGGAGTCTCTTTCCCTGACTTTCCCGGTGCCTCTCCCCTGTCCTTCTTATACCTCGCGTCCGGAGTTTATACCTCGCGTCCGGAGTCGGTGCATTTGCGGGAAGACCC
loc_15:78196400-78216400_gene_Pvalb_pb_197_pos_13810_strand_+_readouts_[NDB_529_c,NDB_529_c,NDB_529_c,NDB_529_c]_primers_[W1B07_primer_18,W1A06_primer_5]	CACGTGGCCTCTCGCACATCGATTATCCCAGTCGGAAACGGATTATCCCAGTCGGAAACGATGAGGTGAAGAAGGTGTTCCATATTCTGGACAAAGACAAGATTATCCCAGTCGGAAACGGATTATCCCAGTCGGAAACGCGGTGCATTTGCGGGAAGACCC
loc_15:78196400-78216400_gene_Pvalb_pb_198_pos_13854_strand_+_readouts_[NDB_376_c,NDB_376_c,NDB_376_c,NDB_376_c]_primers_[W1B07_primer_18,W1A06_primer_5]	CACGTGGCCTCTCGCACATCATCAACGTACCCACAAAGTCATCAACGTACCCACAAAGTCGGCTTCATTGAGGAGGATGAGCTGGGGTAAATTGAGGATGATCAACGTACCCACAAAGTCATCAACGTACCCACAAAGTCCGGTGCATTTGCGGGAAGACCC
loc_15:78196400-78216400_gene_Pvalb_pb_199_pos_13902_strand_+_readouts_[NDB_470_c,NDB_470_c,NDB_470_c,NDB_470_c]_primers_[W1B07_primer_18,W1A06_primer_5]	CACGTGGCCTCTCGCACATCTTATACCTCGCGTCCGGAGTTTATACCTCGCGTCCGGAGTAGCAGGGCGGGGATGAACCTGGTGATAGCACCCAAAGTTCTTATACCTCGCGTCCGGAGTTTATACCTCGCGTCCGGAGTCGGTGCATTTGCGGGAAGACCC
loc_15:78196400-78216400_gene_Pvalb_pb_200_pos_13943_strand_+_readouts_[NDB_529_c,NDB_529_c,NDB_529_c,NDB_529_c]_primers_[W1B07_primer_18,W1A06_primer_5]	CACGTGGCCTCTCGCACATCGATTATCCCAGTCGGAAACGGATTATCCCAGTCGGAAACGCAGCCACCCCTCCTAGCAAGCGGGCTTTGCTTTGTCCCGGGATTATCCCAGTCGGAAACGGATTATCCCAGTCGGAAACGCGGTGCATTTGCGGGAAGACCC
loc_15:78196400-78216400_gene_Pvalb_pb_201_pos_13991_strand_+_readouts_[NDB_376_c,NDB_376_c,NDB_376_c,NDB_376_c]_primers_[W1B07_primer_18,W1A06_primer_5]	CACGTGGCCTCTCGCACATCATCAACGTACCCACAAAGTCATCAACGTACCCACAAAGTCGAAAGATACTTCCTGCTTCCGGGAGGGTCAATCCCTCAGCATCAACGTACCCACAAAGTCATCAACGTACCCACAAAGTCCGGTGCATTTGCGGGAAGACCC
loc_19:19101196-19121196_gene_Rorb_pb_72_pos_5647_strand_-_readouts_[NDB_332_c,NDB_332_c,NDB_332_c,NDB_332_c]_primers_[W1B07_primer_18,W1A06_primer_5]	CACGTGGCCTCTCGCACATCCGAAACGAGGACGACCATCGCGAAACGAGGACGACCATCGAAAAGGATAGGGTGGAAAATTTATCAAGCAATAATAGCCACGAAACGAGGACGACCATCGCGAAACGAGGACGACCATCGCGGTGCATTTGCGGGAAGACCC
loc_19:19101196-19121196_gene_Rorb_pb_73_pos_5728_strand_+_readouts_[NDB_391_c,NDB_391_c,NDB_391_c,NDB_391_c]_primers_[W1B07_primer_18,W1A06_primer_5]	CACGTGGCCTCTCGCACATCGGGTACTTACGCCGCGGTATGGGTACTTACGCCGCGGTATTTAGTGAATAGAGGCTGCTGTACTATGCAAGGCTAAGCTCGGGTACTTACGCCGCGGTATGGGTACTTACGCCGCGGTATCGGTGCATTTGCGGGAAGACCC
loc_19:19101196-19121196_gene_Rorb_pb_74_pos_5797_strand_+_readouts_[NDB_491_c,NDB_491_c,NDB_491_c,NDB_491_c]_primers_[W1B07_primer_18,W1A06_primer_5]	CACGTGGCCTCTCGCACATCTACGGATCCTACGAATACGATACGGATCCTACGAATACGATTTCAACCACTTACTTTTGCCAAGCAAAGCTCTAAACTCTTACGGATCCTACGAATACGATACGGATCCTACGAATACGACGGTGCATTTGCGGGAAGACCC
loc_19:19101196-19121196_gene_Rorb_pb_75_pos_5938_strand_+_readouts_[NDB_332_c,NDB_332_c,NDB_332_c,NDB_332_c]_primers_[W1B07_primer_18,W1A06_primer_5]	CACGTGGCCTCTCGCACATCCGAAACGAGGACGACCATCGCGAAACGAGGACGACCATCGCAGATTTGTGCTCTTTGATAGTCCACTTAGCTTTCTAAGCCGAAACGAGGACGACCATCGCGAAACGAGGACGACCATCGCGGTGCATTTGCGGGAAGACCC
loc_19:19101196-19121196_gene_Rorb_pb_76_pos_5984_strand_+_readouts_[NDB_391_c,NDB_391_c,NDB_391_c,NDB_391_c]_primers_[W1B07_primer_18,W1A06_primer_5]	CACGTGGCCTCTCGCACATCGGGTACTTACGCCGCGGTATGGGTACTTACGCCGCGGTATTGCTTTATTGGATTTGGGGTGGGGTGATATAACACATGACGGGTACTTACGCCGCGGTATGGGTACTTACGCCGCGGTATCGGTGCATTTGCGGGAAGACCC
loc_19:19101196-19121196_gene_Rorb_pb_77_pos_6026_strand_+_readouts_[NDB_491_c,NDB_491_c,NDB_491_c,NDB_491_c]_primers_[W1B07_primer_18,W1A06_primer_5]	CACGTGGCCTCTCGCACATCTACGGATCCTACGAATACGATACGGATCCTACGAATACGAGCAAGCTCTTGAGAGGGATAGAAACTAGATGAATAATCCTTACGGATCCTACGAATACGATACGGATCCTACGAATACGACGGTGCATTTGCGGGAAGACCC
loc_19:19101196-19121196_gene_Rorb_pb_78_pos_6120_strand_-_readouts_[NDB_332_c,NDB_332_c,NDB_332_c,NDB_332_c]_primers_[W1B07_primer_18,W1A06_primer_5]	CACGTGGCCTCTCGCACATCCGAAACGAGGACGACCATCGCGAAACGAGGACGACCATCGAAGAGTAGAAATGAAGAAGATTGGGCCCAGGGAAAGAAAACGAAACGAGGACGACCATCGCGAAACGAGGACGACCATCGCGGTGCATTTGCGGGAAGACCC
loc_19:19101196-19121196_gene_Rorb_pb_79_pos_6174_strand_+_readouts_[NDB_391_c,NDB_391_c,NDB_391_c,NDB_391_c]_primers_[W1B07_primer_18,W1A06_primer_5]	CACGTGGCCTCTCGCACATCGGGTACTTACGCCGCGGTATGGGTACTTACGCCGCGGTATTTTGTGCTTTATTTAGCCCTTGCTACCTTCCCTAATATATGGGTACTTACGCCGCGGTATGGGTACTTACGCCGCGGTATCGGTGCATTTGCGGGAAGACCC
loc_19:19101196-19121196_gene_Rorb_pb_80_pos_6423_strand_+_readouts_[NDB_491_c,NDB_491_c,NDB_491_c,NDB_491_c]_primers_[W1B07_primer_18,W1A06_primer_5]	CACGTGGCCTCTCGCACATCTACGGATCCTACGAATACGATACGGATCCTACGAATACGATAGTCATGTGAGCAATCTCAACCTTTATATTTTCTTCCCCTACGGATCCTACGAATACGATACGGATCCTACGAATACGACGGTGCATTTGCGGGAAGACCC
loc_19:19101196-19121196_gene_Rorb_pb_81_pos_6497_strand_-_readouts_[NDB_332_c,NDB_332_c,NDB_332_c,NDB_332_c]_primers_[W1B07_primer_18,W1A06_primer_5]	CACGTGGCCTCTCGCACATCCGAAACGAGGACGACCATCGCGAAACGAGGACGACCATCGCATCCTCTCTTCCAGTGGATGCTGAGAGCAAATGGACAGACGAAACGAGGACGACCATCGCGAAACGAGGACGACCATCGCGGTGCATTTGCGGGAAGACCC
loc_19:19101196-19121196_gene_Rorb_pb_82_pos_6565_strand_-_readouts_[NDB_391_c,NDB_391_c,NDB_391_c,NDB_391_c]_primers_[W1B07_primer_18,W1A06_primer_5]	CACGTGGCCTCTCGCACATCGGGTACTTACGCCGCGGTATGGGTACTTACGCCGCGGTATACAGGAGCAAGGATTTTCCTGTAGTCAAGGAGTGCTTCTGGGGTACTTACGCCGCGGTATGGGTACTTACGCCGCGGTATCGGTGCATTTGCGGGAAGACCC
loc_19:19101196-19121196_gene_Rorb_pb_83_pos_6630_strand_+_readouts_[NDB_491_c,NDB_491_c,NDB_491_c,NDB_491_c]_primers_[W1B07_primer_18,W1A06_primer_5]	CACGTGGCCTCTCGCACATCTACGGATCCTACGAATACGATACGGATCCTACGAATACGAAGAAAGCAGATCACTACTCAGATGCCACAGCTAGAGCAGTTACGGATCCTACGAATACGATACGGATCCTACGAATACGACGGTGCATTTGCGGGAAGACCC
loc_19:19101196-19121196_gene_Rorb_pb_84_pos_6680_strand_-_readouts_[NDB_332_c,NDB_332_c,NDB_332_c,NDB_332_c]_primers_[W1B07_primer_18,W1A06_primer_5]	CACGTGGCCTCTCGCACATCCGAAACGAGGACGACCATCGCGAAACGAGGACGACCATCGTGGGCATTCTCTGGAATGTCTCTAAAGAGCCTTTGGGGTTCGAAACGAGGACGACCATCGCGAAACGAGGACGACCATCGCGGTGCATTTGCGGGAAGACCC
loc_19:19101196-19121196_gene_Rorb_pb_85_pos_6731_strand_+_readouts_[NDB_391_c,NDB_391_c,NDB_391_c,NDB_391_c]_primers_[W1B07_primer_18,W1A06_primer_5]	CACGTGGCCTCTCGCACATCGGGTACTTACGCCGCGGTATGGGTACTTACGCCGCGGTATAATTCTCTGCCCACGCATCTTCATCAGACCTGCCCATCCAGGGTACTTACGCCGCGGTATGGGTACTTACGCCGCGGTATCGGTGCATTTGCGGGAAGACCC
loc_19:19101196-19121196_gene_Rorb_pb_86_pos_6776_strand_-_readouts_[NDB_491_c,NDB_491_c,NDB_491_c,NDB_491_c]_primers_[W1B07_primer_18,W1A06_primer_5]	CACGTGGCCTCTCGCACATCTACGGATCCTACGAATACGATACGGATCCTACGAATACGAGGAAAATCAGTACTGATGTTCAAGCTTATGAATGCACTGATACGGATCCTACGAATACGATACGGATCCTACGAATACGACGGTGCATTTGCGGGAAGACCC
loc_19:19101196-19121196_gene_Rorb_pb_87_pos_6905_strand_+_readouts_[NDB_332_c,NDB_332_c,NDB_332_c,NDB_332_c]_primers_[W1B07_primer_18,W1A06_primer_5]	CACGTGGCCTCTCGCACATCCGAAACGAGGACGACCATCGCGAAACGAGGACGACCATCGTTCTAGTGACACAGCCTCTTTAGCTATGCTAAGTAGAAGACGAAACGAGGACGACCATCGCGAAACGAGGACGACCATCGCGGTGCATTTGCGGGAAGACCC
loc_19:19101196-19121196_gene_Rorb_pb_88_pos_6949_strand_-_readouts_[NDB_391_c,NDB_391_c,NDB_391_c,NDB_391_c]_primers_[W1B07_primer_18,W1A06_primer_5]	CACGTGGCCTCTCGCACATCGGGTACTTACGCCGCGGTATGGGTACTTACGCCGCGGTATATGCTGGCAATACTGGCATCTGTACTGGGGATGAGTGAAAGGGTACTTACGCCGCGGTATGGGTACTTACGCCGCGGTATCGGTGCATTTGCGGGAAGACCC
loc_19:19101196-19121196_gene_Rorb_pb_89_pos_7027_strand_-_readouts_[NDB_491_c,NDB_491_c,NDB_491_c,NDB_491_c]_primers_[W1B07_primer_18,W1A06_primer_5]	CACGTGGCCTCTCGCACATCTACGGATCCTACGAATACGATACGGATCCTACGAATACGAGACGTAGCGGTTCTTTATATTTGGTACTTGGTTAGTCTATTACGGATCCTACGAATACGATACGGATCCTACGAATACGACGGTGCATTTGCGGGAAGACCC
loc_19:19101196-19121196_gene_Rorb_pb_90_pos_7109_strand_+_readouts_[NDB_332_c,NDB_332_c,NDB_332_c,NDB_332_c]_primers_[W1B07_primer_18,W1A06_primer_5]	CACGTGGCCTCTCGCACATCCGAAACGAGGACGACCATCGCGAAACGAGGACGACCATCGTGCTCTCTTCACCCTAGAAGGCTGGATTGTACCATAGCTCCGAAACGAGGACGACCATCGCGAAACGAGGACGACCATCGCGGTGCATTTGCGGGAAGACCC
loc_19:19101196-19121196_gene_Rorb_pb_91_pos_7187_strand_+_readouts_[NDB_391_c,NDB_391_c,NDB_391_c,NDB_391_c]_primers_[W1B07_primer_18,W1A06_primer_5]	CACGTGGCCTCTCGCACATCGGGTACTTACGCCGCGGTATGGGTACTTACGCCGCGGTATAGCCTTACCTGAGGAGTGCCAACCAACATTACAGACAACAGGGTACTTACGCCGCGGTATGGGTACTTACGCCGCGGTATCGGTGCATTTGCGGGAAGACCC
loc_19:19101196-19121196_gene_Rorb_pb_92_pos_7236_strand_+_readouts_[NDB_491_c,NDB_491_c,NDB_491_c,NDB_491_c]_primers_[W1B07_primer_18,W1A06_primer_5]	CACGTGGCCTCTCGCACATCTACGGATCCTACGAATACGATACGGATCCTACGAATACGAACAACCCTAAGTAAAATCACATCTATGCTTGAGACTGAGATACGGATCCTACGAATACGATACGGATCCTACGAATACGACGGTGCATTTGCGGGAAGACCC
loc_19:19101196-19121196_gene_Rorb_pb_93_pos_7306_strand_+_readouts_[NDB_332_c,NDB_332_c,NDB_332_c,NDB_332_c]_primers_[W1B07_primer_18,W1A06_primer_5]	CACGTGGCCTCTCGCACATCCGAAACGAGGACGACCATCGCGAAACGAGGACGACCATCGTTAATCAAAATTGATACACCAACAAAATGTCCTCAAGGCCCGAAACGAGGACGACCATCGCGAAACGAGGACGACCATCGCGGTGCATTTGCGGGAAGACCC
loc_19:19101196-19121196_gene_Rorb_pb_94_pos_7349_strand_+_readouts_[NDB_391_c,NDB_391_c,NDB_391_c,NDB_391_c]_primers_[W1B07_primer_18,W1A06_primer_5]	CACGTGGCCTCTCGCACATCGGGTACTTACGCCGCGGTATGGGTACTTACGCCGCGGTATAGCCAAAGCAGAGCATAAAGCCTATAATTATGCAGTTCCAGGGTACTTACGCCGCGGTATGGGTACTTACGCCGCGGTATCGGTGCATTTGCGGGAAGACCC
loc_19:19101196-19121196_gene_Rorb_pb_95_pos_7655_strand_+_readouts_[NDB_491_c,NDB_491_c,NDB_491_c,NDB_491_c]_primers_[W1B07_primer_18,W1A06_primer_5]	CACGTGGCCTCTCGCACATCTACGGATCCTACGAATACGATACGGATCCTACGAATACGAAAATTTTCAGCAGGGCCCTAAATGTCCCAGATCACCATATTACGGATCCTACGAATACGATACGGATCCTACGAATACGACGGTGCATTTGCGGGAAGACCC
loc_19:19101196-19121196_gene_Rorb_pb_96_pos_7980_strand_-_readouts_[NDB_332_c,NDB_332_c,NDB_332_c,NDB_332_c]_primers_[W1B07_primer_18,W1A06_primer_5]	CACGTGGCCTCTCGCACATCCGAAACGAGGACGACCATCGCGAAACGAGGACGACCATCGTATCTTTAGCCTTCGAAAAGACAGTAAACACATGTATGGACGAAACGAGGACGACCATCGCGAAACGAGGACGACCATCGCGGTGCATTTGCGGGAAGACCC
loc_19:19101196-19121196_gene_Rorb_pb_97_pos_8417_strand_-_readouts_[NDB_391_c,NDB_391_c,NDB_391_c,NDB_391_c]_primers_[W1B07_primer_18,W1A06_primer_5]	CACGTGGCCTCTCGCACATCGGGTACTTACGCCGCGGTATGGGTACTTACGCCGCGGTATACTATTCAGGAAAGCTATTCCTCATAAATACCTTTCTCCTGGGTACTTACGCCGCGGTATGGGTACTTACGCCGCGGTATCGGTGCATTTGCGGGAAGACCC
loc_19:19101196-19121196_gene_Rorb_pb_98_pos_8484_strand_+_readouts_[NDB_491_c,NDB_491_c,NDB_491_c,NDB_491_c]_primers_[W1B07_primer_18,W1A06_primer_5]	CACGTGGCCTCTCGCACATCTACGGATCCTACGAATACGATACGGATCCTACGAATACGAAATGACTCAATCGACTTTTACTTTCTCCACAACATGTTCCTACGGATCCTACGAATACGATACGGATCCTACGAATACGACGGTGCATTTGCGGGAAGACCC
loc_19:19101196-19121196_gene_Rorb_pb_99_pos_8539_strand_+_readouts_[NDB_332_c,NDB_332_c,NDB_332_c,NDB_332_c]_primers_[W1B07_primer_18,W1A06_primer_5]	CACGTGGCCTCTCGCACATCCGAAACGAGGACGACCATCGCGAAACGAGGACGACCATCGTGGAACTGCCCACAGCCGAACTGTTTTGGTTAAACACTGACGAAACGAGGACGACCATCGCGAAACGAGGACGACCATCGCGGTGCATTTGCGGGAAGACCC
loc_19:19101196-19121196_gene_Rorb_pb_100_pos_8599_strand_-_readouts_[NDB_391_c,NDB_391_c,NDB_391_c,NDB_391_c]_primers_[W1B07_primer_18,W1A06_primer_5]	CACGTGGCCTCTCGCACATCGGGTACTTACGCCGCGGTATGGGTACTTACGCCGCGGTATCTGAACACCATCAACTAGTTGTCTCACCAATAAGAATTGTGGGTACTTACGCCGCGGTATGGGTACTTACGCCGCGGTATCGGTGCATTTGCGGGAAGACCC
loc_19:19101196-19121196_gene_Rorb_pb_101_pos_8642_strand_-_readouts_[NDB_491_c,NDB_491_c,NDB_491_c,NDB_491_c]_primers_[W1B07_primer_18,W1A06_primer_5]	CACGTGGCCTCTCGCACATCTACGGATCCTACGAATACGATACGGATCCTACGAATACGATGTAATATGTTGTAGAATTTGGAGTCCTTCAGTCCTCTGTTACGGATCCTACGAATACGATACGGATCCTACGAATACGACGGTGCATTTGCGGGAAGACCC
loc_19:19101196-19121196_gene_Rorb_pb_102_pos_8685_strand_+_readouts_[NDB_332_c,NDB_332_c,NDB_332_c,NDB_332_c]_primers_[W1B07_primer_18,W1A06_primer_5]	CACGTGGCCTCTCGCACATCCGAAACGAGGACGACCATCGCGAAACGAGGACGACCATCGTATTACATATTACCCAAAGCAGCATGAATAAATACTGGCACGAAACGAGGACGACCATCGCGAAACGAGGACGACCATCGCGGTGCATTTGCGGGAAGACCC
loc_19:19101196-19121196_gene_Rorb_pb_103_pos_8775_strand_+_readouts_[NDB_391_c,NDB_391_c,NDB_391_c,NDB_391_c]_primers_[W1B07_primer_18,W1A06_primer_5]	CACGTGGCCTCTCGCACATCGGGTACTTACGCCGCGGTATGGGTACTTACGCCGCGGTATCACTTTTAGAATGACTGTGACACGGAGTCCTGTCTCTGTGGGGTACTTACGCCGCGGTATGGGTACTTACGCCGCGGTATCGGTGCATTTGCGGGAAGACCC
loc_19:19101196-19121196_gene_Rorb_pb_104_pos_8845_strand_+_readouts_[NDB_491_c,NDB_491_c,NDB_491_c,NDB_491_c]_primers_[W1B07_primer_18,W1A06_primer_5]	CACGTGGCCTCTCGCACATCTACGGATCCTACGAATACGATACGGATCCTACGAATACGATTCCTGTCTCATGATGCTCAATTCACCAAAGTTTCCAAGCTACGGATCCTACGAATACGATACGGATCCTACGAATACGACGGTGCATTTGCGGGAAGACCC
loc_19:19101196-19121196_gene_Rorb_pb_105_pos_8893_strand_+_readouts_[NDB_332_c,NDB_332_c,NDB_332_c,NDB_332_c]_primers_[W1B07_primer_18,W1A06_primer_5]	CACGTGGCCTCTCGCACATCCGAAACGAGGACGACCATCGCGAAACGAGGACGACCATCGACTACACGGAAGGAAATCGATGCCATGCTTCTATAGTGTGCGAAACGAGGACGACCATCGCGAAACGAGGACGACCATCGCGGTGCATTTGCGGGAAGACCC
loc_19:19101196-19121196_gene_Rorb_pb_106_pos_9069_strand_+_readouts_[NDB_391_c,NDB_391_c,NDB_391_c,NDB_391_c]_primers_[W1B07_primer_18,W1A06_primer_5]	CACGTGGCCTCTCGCACATCGGGTACTTACGCCGCGGTATGGGTACTTACGCCGCGGTATCAGTCTCATGACCTTCGTTTTAGTACCAAACTCTCCTAAGGGGTACTTACGCCGCGGTATGGGTACTTACGCCGCGGTATCGGTGCATTTGCGGGAAGACCC
loc_19:19101196-19121196_gene_Rorb_pb_107_pos_9110_strand_+_readouts_[NDB_491_c,NDB_491_c,NDB_491_c,NDB_491_c]_primers_[W1B07_primer_18,W1A06_primer_5]	CACGTGGCCTCTCGCACATCTACGGATCCTACGAATACGATACGGATCCTACGAATACGAAGGTGTCTCTGGGGAGCTACTAGCCAAGAGTCTTGCTCTTTACGGATCCTACGAATACGATACGGATCCTACGAATACGACGGTGCATTTGCGGGAAGACCC
loc_19:19101196-19121196_gene_Rorb_pb_108_pos_9151_strand_+_readouts_[NDB_332_c,NDB_332_c,NDB_332_c,NDB_332_c]_primers_[W1B07_primer_18,W1A06_primer_5]	CACGTGGCCTCTCGCACATCCGAAACGAGGACGACCATCGCGAAACGAGGACGACCATCGAAACCTTCACCAACTGAACAGAACCACACAGTCTTGCCTTCGAAACGAGGACGACCATCGCGAAACGAGGACGACCATCGCGGTGCATTTGCGGGAAGACCC
loc_19:19101196-19121196_gene_Rorb_pb_109_pos_9195_strand_+_readouts_[NDB_391_c,NDB_391_c,NDB_391_c,NDB_391_c]_primers_[W1B07_primer_18,W1A06_primer_5]	CACGTGGCCTCTCGCACATCGGGTACTTACGCCGCGGTATGGGTACTTACGCCGCGGTATTCTAGGCTCTCTGCCAAGTGTCCCGTCACTAAAGTGACAAGGGTACTTACGCCGCGGTATGGGTACTTACGCCGCGGTATCGGTGCATTTGCGGGAAGACCC
loc_19:19101196-19121196_gene_Rorb_pb_110_pos_9261_strand_+_readouts_[NDB_491_c,NDB_491_c,NDB_491_c,NDB_491_c]_primers_[W1B07_primer_18,W1A06_primer_5]	CACGTGGCCTCTCGCACATCTACGGATCCTACGAATACGATACGGATCCTACGAATACGAAAGTCCTGCAACCAGGGTCAAAGGGTTTCCAAATGCTAAATACGGATCCTACGAATACGATACGGATCCTACGAATACGACGGTGCATTTGCGGGAAGACCC
loc_19:19101196-19121196_gene_Rorb_pb_111_pos_9311_strand_+_readouts_[NDB_332_c,NDB_332_c,NDB_332_c,NDB_332_c]_primers_[W1B07_primer_18,W1A06_primer_5]	CACGTGGCCTCTCGCACATCCGAAACGAGGACGACCATCGCGAAACGAGGACGACCATCGTCCTTGGCAAAGGAACCTGGGACTACTGAGAAAGGAAGAACGAAACGAGGACGACCATCGCGAAACGAGGACGACCATCGCGGTGCATTTGCGGGAAGACCC
loc_19:19101196-19121196_gene_Rorb_pb_112_pos_9394_strand_-_readouts_[NDB_391_c,NDB_391_c,NDB_391_c,NDB_391_c]_primers_[W1B07_primer_18,W1A06_primer_5]	CACGTGGCCTCTCGCACATCGGGTACTTACGCCGCGGTATGGGTACTTACGCCGCGGTATCCCCTCACTCTAACTTTAACTAACTAATGCTGAGCCTCAGGGGTACTTACGCCGCGGTATGGGTACTTACGCCGCGGTATCGGTGCATTTGCGGGAAGACCC
loc_19:19101196-19121196_gene_Rorb_pb_113_pos_9445_strand_-_readouts_[NDB_491_c,NDB_491_c,NDB_491_c,NDB_491_c]_primers_[W1B07_primer_18,W1A06_primer_5]	CACGTGGCCTCTCGCACATCTACGGATCCTACGAATACGATACGGATCCTACGAATACGAACCCCTCTAGTTCTGTGCAGCTTCTTTTAAAGACTGTTCATACGGATCCTACGAATACGATACGGATCCTACGAATACGACGGTGCATTTGCGGGAAGACCC
loc_19:19101196-19121196_gene_Rorb_pb_114_pos_9486_strand_+_readouts_[NDB_332_c,NDB_332_c,NDB_332_c,NDB_332_c]_primers_[W1B07_primer_18,W1A06_primer_5]	CACGTGGCCTCTCGCACATCCGAAACGAGGACGACCATCGCGAAACGAGGACGACCATCGTGGTTTTGTAGTCTACCGCTACAGCAGAAGCGTCTGACAACGAAACGAGGACGACCATCGCGAAACGAGGACGACCATCGCGGTGCATTTGCGGGAAGACCC
loc_19:19101196-19121196_gene_Rorb_pb_115_pos_9550_strand_-_readouts_[NDB_391_c,NDB_391_c,NDB_391_c,NDB_391_c]_primers_[W1B07_primer_18,W1A06_primer_5]	CACGTGGCCTCTCGCACATCGGGTACTTACGCCGCGGTATGGGTACTTACGCCGCGGTATACTACGACAGCGCTTTGAAGCGTCCCTGTTCCATAATGCAGGGTACTTACGCCGCGGTATGGGTACTTACGCCGCGGTATCGGTGCATTTGCGGGAAGACCC
loc_19:19101196-19121196_gene_Rorb_pb_116_pos_9629_strand_+_readouts_[NDB_491_c,NDB_491_c,NDB_491_c,NDB_491_c]_primers_[W1B07_primer_18,W1A06_primer_5]	CACGTGGCCTCTCGCACATCTACGGATCCTACGAATACGATACGGATCCTACGAATACGAGAGAGTGCAGCCCAGCGGTTCGCCTAGACTCTTCCCTCCATACGGATCCTACGAATACGATACGGATCCTACGAATACGACGGTGCATTTGCGGGAAGACCC
loc_19:19101196-19121196_gene_Rorb_pb_117_pos_9692_strand_+_readouts_[NDB_332_c,NDB_332_c,NDB_332_c,NDB_332_c]_primers_[W1B07_primer_18,W1A06_primer_5]	CACGTGGCCTCTCGCACATCCGAAACGAGGACGACCATCGCGAAACGAGGACGACCATCGTTTCTAATTACTGGAGTCAGAAGTGAACGTCACTCTCACACGAAACGAGGACGACCATCGCGAAACGAGGACGACCATCGCGGTGCATTTGCGGGAAGACCC
loc_19:19101196-19121196_gene_Rorb_pb_118_pos_9734_strand_+_readouts_[NDB_391_c,NDB_391_c,NDB_391_c,NDB_391_c]_primers_[W1B07_primer_18,W1A06_primer_5]	CACGTGGCCTCTCGCACATCGGGTACTTACGCCGCGGTATGGGTACTTACGCCGCGGTATTGCCTCACTCTCCAGGGCGCGCTAAGCTTGGCCCAGATCAGGGTACTTACGCCGCGGTATGGGTACTTACGCCGCGGTATCGGTGCATTTGCGGGAAGACCC
loc_19:19101196-19121196_gene_Rorb_pb_119_pos_9793_strand_+_readouts_[NDB_491_c,NDB_491_c,NDB_491_c,NDB_491_c]_primers_[W1B07_primer_18,W1A06_primer_5]	CACGTGGCCTCTCGCACATCTACGGATCCTACGAATACGATACGGATCCTACGAATACGATCTAATTCCCAGTCTGGGTCCGCACATCCTGGGACGCCAGTACGGATCCTACGAATACGATACGGATCCTACGAATACGACGGTGCATTTGCGGGAAGACCC
loc_19:19101196-19121196_gene_Rorb_pb_120_pos_9880_strand_+_readouts_[NDB_332_c,NDB_332_c,NDB_332_c,NDB_332_c]_primers_[W1B07_primer_18,W1A06_primer_5]	CACGTGGCCTCTCGCACATCCGAAACGAGGACGACCATCGCGAAACGAGGACGACCATCGTCCCCAGACTCTCCACGCGCTGCGGGACGCTGATTGGCCACGAAACGAGGACGACCATCGCGAAACGAGGACGACCATCGCGGTGCATTTGCGGGAAGACCC
loc_19:19101196-19121196_gene_Rorb_pb_121_pos_9934_strand_-_readouts_[NDB_391_c,NDB_391_c,NDB_391_c,NDB_391_c]_primers_[W1B07_primer_18,W1A06_primer_5]	CACGTGGCCTCTCGCACATCGGGTACTTACGCCGCGGTATGGGTACTTACGCCGCGGTATATACGCGAGGGCGGGTTTGGCCGGACTTCCTGGCCCCGCCGGGTACTTACGCCGCGGTATGGGTACTTACGCCGCGGTATCGGTGCATTTGCGGGAAGACCC
loc_19:19101196-19121196_gene_Rorb_pb_122_pos_10043_strand_+_readouts_[NDB_491_c,NDB_491_c,NDB_491_c,NDB_491_c]_primers_[W1B07_primer_18,W1A06_primer_5]	CACGTGGCCTCTCGCACATCTACGGATCCTACGAATACGATACGGATCCTACGAATACGAGAACAGTGAAAATTCACATTGTGGATCCGCTAACAGGCACTACGGATCCTACGAATACGATACGGATCCTACGAATACGACGGTGCATTTGCGGGAAGACCC
loc_19:19101196-19121196_gene_Rorb_pb_123_pos_10095_strand_+_readouts_[NDB_332_c,NDB_332_c,NDB_332_c,NDB_332_c]_primers_[W1B07_primer_18,W1A06_primer_5]	CACGTGGCCTCTCGCACATCCGAAACGAGGACGACCATCGCGAAACGAGGACGACCATCGAAAACGCACATGCTCTGCAATCCATGCCGCCTTTCTTTCTCGAAACGAGGACGACCATCGCGAAACGAGGACGACCATCGCGGTGCATTTGCGGGAAGACCC
loc_19:19101196-19121196_gene_Rorb_pb_124_pos_10161_strand_+_readouts_[NDB_391_c,NDB_391_c,NDB_391_c,NDB_391_c]_primers_[W1B07_primer_18,W1A06_primer_5]	CACGTGGCCTCTCGCACATCGGGTACTTACGCCGCGGTATGGGTACTTACGCCGCGGTATATAATTCTCCCTCTTCTTTGTAACTAACAAAACCACCACCGGGTACTTACGCCGCGGTATGGGTACTTACGCCGCGGTATCGGTGCATTTGCGGGAAGACCC
loc_19:19101196-19121196_gene_Rorb_pb_125_pos_10249_strand_+_readouts_[NDB_491_c,NDB_491_c,NDB_491_c,NDB_491_c]_primers_[W1B07_primer_18,W1A06_primer_5]	CACGTGGCCTCTCGCACATCTACGGATCCTACGAATACGATACGGATCCTACGAATACGATCACAAAAGAAATCTCCGAGCCCCGAGGCGGTGGCATTTTTACGGATCCTACGAATACGATACGGATCCTACGAATACGACGGTGCATTTGCGGGAAGACCC
loc_19:19101196-19121196_gene_Rorb_pb_126_pos_10407_strand_+_readouts_[NDB_332_c,NDB_332_c,NDB_332_c,NDB_332_c]_primers_[W1B07_primer_18,W1A06_primer_5]	CACGTGGCCTCTCGCACATCCGAAACGAGGACGACCATCGCGAAACGAGGACGACCATCGCAAACAAACAGCCATCAGAAACAGTCATCAGCAACAGCATCGAAACGAGGACGACCATCGCGAAACGAGGACGACCATCGCGGTGCATTTGCGGGAAGACCC
loc_19:19101196-19121196_gene_Rorb_pb_127_pos_10463_strand_+_readouts_[NDB_391_c,NDB_391_c,NDB_391_c,NDB_391_c]_primers_[W1B07_primer_18,W1A06_primer_5]	CACGTGGCCTCTCGCACATCGGGTACTTACGCCGCGGTATGGGTACTTACGCCGCGGTATGCGGCGGCGGCCACCGTCACCCTGTGGCCACGACATCTGCGGGTACTTACGCCGCGGTATGGGTACTTACGCCGCGGTATCGGTGCATTTGCGGGAAGACCC
loc_19:19101196-19121196_gene_Rorb_pb_128_pos_10528_strand_+_readouts_[NDB_491_c,NDB_491_c,NDB_491_c,NDB_491_c]_primers_[W1B07_primer_18,W1A06_primer_5]	CACGTGGCCTCTCGCACATCTACGGATCCTACGAATACGATACGGATCCTACGAATACGAGCAGCTCTTCGCCGACCGCCTTCTTCCCTCGTGCTGAGCGTACGGATCCTACGAATACGATACGGATCCTACGAATACGACGGTGCATTTGCGGGAAGACCC
loc_19:19101196-19121196_gene_Rorb_pb_129_pos_10593_strand_+_readouts_[NDB_332_c,NDB_332_c,NDB_332_c,NDB_332_c]_primers_[W1B07_primer_18,W1A06_primer_5]	CACGTGGCCTCTCGCACATCCGAAACGAGGACGACCATCGCGAAACGAGGACGACCATCGGGCTGGGAGCTTCATGACTACGCGGAGCAGGACAGCGGCCCGAAACGAGGACGACCATCGCGAAACGAGGACGACCATCGCGGTGCATTTGCGGGAAGACCC
loc_19:19101196-19121196_gene_Rorb_pb_130_pos_10634_strand_+_readouts_[NDB_391_c,NDB_391_c,NDB_391_c,NDB_391_c]_primers_[W1B07_primer_18,W1A06_primer_5]	CACGTGGCCTCTCGCACATCGGGTACTTACGCCGCGGTATGGGTACTTACGCCGCGGTATCATCATGCGAGGTAAGCGAGCCCGCGGGCGGGCGCCCAGAGGGTACTTACGCCGCGGTATGGGTACTTACGCCGCGGTATCGGTGCATTTGCGGGAAGACCC
loc_19:19101196-19121196_gene_Rorb_pb_131_pos_10743_strand_+_readouts_[NDB_491_c,NDB_491_c,NDB_491_c,NDB_491_c]_primers_[W1B07_primer_18,W1A06_primer_5]	CACGTGGCCTCTCGCACATCTACGGATCCTACGAATACGATACGGATCCTACGAATACGATGGCTACTCGAGGCTCCCCGAGTTCGGTTCGCAGGTGGGATACGGATCCTACGAATACGATACGGATCCTACGAATACGACGGTGCATTTGCGGGAAGACCC
loc_19:19101196-19121196_gene_Rorb_pb_132_pos_10823_strand_+_readouts_[NDB_332_c,NDB_332_c,NDB_332_c,NDB_332_c]_primers_[W1B07_primer_18,W1A06_primer_5]	CACGTGGCCTCTCGCACATCCGAAACGAGGACGACCATCGCGAAACGAGGACGACCATCGGAAGGCTCGGGGATTTTGGCAGGACGCTGAAGGGCGCATTCGAAACGAGGACGACCATCGCGAAACGAGGACGACCATCGCGGTGCATTTGCGGGAAGACCC
loc_19:19101196-19121196_gene_Rorb_pb_133_pos_10866_strand_+_readouts_[NDB_391_c,NDB_391_c,NDB_391_c,NDB_391_c]_primers_[W1B07_primer_18,W1A06_primer_5]	CACGTGGCCTCTCGCACATCGGGTACTTACGCCGCGGTATGGGTACTTACGCCGCGGTATTGGAGACCAGGACAGTGCTAATCGCGCCTCCCAGTTCTGGGGGTACTTACGCCGCGGTATGGGTACTTACGCCGCGGTATCGGTGCATTTGCGGGAAGACCC
loc_19:19101196-19121196_gene_Rorb_pb_134_pos_10907_strand_+_readouts_[NDB_491_c,NDB_491_c,NDB_491_c,NDB_491_c]_primers_[W1B07_primer_18,W1A06_primer_5]	CACGTGGCCTCTCGCACATCTACGGATCCTACGAATACGATACGGATCCTACGAATACGATTTGAATCTTTTCTGCGCGTCGCTCTCCGGTGCGCCACAGTACGGATCCTACGAATACGATACGGATCCTACGAATACGACGGTGCATTTGCGGGAAGACCC
loc_19:19101196-19121196_gene_Rorb_pb_135_pos_10985_strand_+_readouts_[NDB_332_c,NDB_332_c,NDB_332_c,NDB_332_c]_primers_[W1B07_primer_18,W1A06_primer_5]	CACGTGGCCTCTCGCACATCCGAAACGAGGACGACCATCGCGAAACGAGGACGACCATCGTAGAAGAGGCTGGCAGCTCGCATCCCGCCGTGGTCGCTAGCGAAACGAGGACGACCATCGCGAAACGAGGACGACCATCGCGGTGCATTTGCGGGAAGACCC
loc_19:19101196-19121196_gene_Rorb_pb_136_pos_11030_strand_-_readouts_[NDB_391_c,NDB_391_c,NDB_391_c,NDB_391_c]_primers_[W1B07_primer_18,W1A06_primer_5]	CACGTGGCCTCTCGCACATCGGGTACTTACGCCGCGGTATGGGTACTTACGCCGCGGTATCTGGGCCAGTGTGATCCCCACTTATGCCAGGGAGTTCACCGGGTACTTACGCCGCGGTATGGGTACTTACGCCGCGGTATCGGTGCATTTGCGGGAAGACCC
loc_19:19101196-19121196_gene_Rorb_pb_137_pos_11071_strand_-_readouts_[NDB_491_c,NDB_491_c,NDB_491_c,NDB_491_c]_primers_[W1B07_primer_18,W1A06_primer_5]	CACGTGGCCTCTCGCACATCTACGGATCCTACGAATACGATACGGATCCTACGAATACGAAGAAAGAGACGCGCTTATAGACTGCTCCTGCATCTGGCAGTACGGATCCTACGAATACGATACGGATCCTACGAATACGACGGTGCATTTGCGGGAAGACCC
loc_19:19101196-19121196_gene_Rorb_pb_138_pos_11112_strand_+_readouts_[NDB_332_c,NDB_332_c,NDB_332_c,NDB_332_c]_primers_[W1B07_primer_18,W1A06_primer_5]	CACGTGGCCTCTCGCACATCCGAAACGAGGACGACCATCGCGAAACGAGGACGACCATCGGAAATAGTAAACACGGTATGCTCCCGAGAACCGGGAAGCACGAAACGAGGACGACCATCGCGAAACGAGGACGACCATCGCGGTGCATTTGCGGGAAGACCC
loc_19:19101196-19121196_gene_Rorb_pb_139_pos_11153_strand_-_readouts_[NDB_391_c,NDB_391_c,NDB_391_c,NDB_391_c]_primers_[W1B07_primer_18,W1A06_primer_5]	CACGTGGCCTCTCGCACATCGGGTACTTACGCCGCGGTATGGGTACTTACGCCGCGGTATCGGGGAAGAGGGGACCCAAGGAAGGTCCAGACGTAAGCATGGGTACTTACGCCGCGGTATGGGTACTTACGCCGCGGTATCGGTGCATTTGCGGGAAGACCC
loc_19:19101196-19121196_gene_Rorb_pb_140_pos_11280_strand_+_readouts_[NDB_491_c,NDB_491_c,NDB_491_c,NDB_491_c]_primers_[W1B07_primer_18,W1A06_primer_5]	CACGTGGCCTCTCGCACATCTACGGATCCTACGAATACGATACGGATCCTACGAATACGAAGTGAAGGCCATACTACTCACATCGGAGAAAACAGGGTCTTACGGATCCTACGAATACGATACGGATCCTACGAATACGACGGTGCATTTGCGGGAAGACCC
loc_19:19101196-19121196_gene_Rorb_pb_141_pos_11347_strand_+_readouts_[NDB_332_c,NDB_332_c,NDB_332_c,NDB_332_c]_primers_[W1B07_primer_18,W1A06_primer_5]	CACGTGGCCTCTCGCACATCCGAAACGAGGACGACCATCGCGAAACGAGGACGACCATCGAAATAGAAGCTAATACTAAGTGCACCTTCTGGATAGAACCCGAAACGAGGACGACCATCGCGAAACGAGGACGACCATCGCGGTGCATTTGCGGGAAGACCC
loc_19:19101196-19121196_gene_Rorb_pb_142_pos_11388_strand_+_readouts_[NDB_391_c,NDB_391_c,NDB_391_c,NDB_391_c]_primers_[W1B07_primer_18,W1A06_primer_5]	CACGTGGCCTCTCGCACATCGGGTACTTACGCCGCGGTATGGGTACTTACGCCGCGGTATCCACTGTCAATGTTGGTGCTATCTCAGGGACAAGTGGCCCGGGTACTTACGCCGCGGTATGGGTACTTACGCCGCGGTATCGGTGCATTTGCGGGAAGACCC
loc_19:19101196-19121196_gene_Rorb_pb_143_pos_11454_strand_+_readouts_[NDB_491_c,NDB_491_c,NDB_491_c,NDB_491_c]_primers_[W1B07_primer_18,W1A06_primer_5]	CACGTGGCCTCTCGCACATCTACGGATCCTACGAATACGATACGGATCCTACGAATACGAGCTCTGACTCCAAAACTGGGAGCTACCTGAGCAGCTGGCCTACGGATCCTACGAATACGATACGGATCCTACGAATACGACGGTGCATTTGCGGGAAGACCC
loc_19:19101196-19121196_gene_Rorb_pb_144_pos_11504_strand_+_readouts_[NDB_332_c,NDB_332_c,NDB_332_c,NDB_332_c]_primers_[W1B07_primer_18,W1A06_primer_5]	CACGTGGCCTCTCGCACATCCGAAACGAGGACGACCATCGCGAAACGAGGACGACCATCGAGGAGTCAGTTTGTAGATCTCAGTGGTACAAGTTTCTTGCCGAAACGAGGACGACCATCGCGAAACGAGGACGACCATCGCGGTGCATTTGCGGGAAGACCC
loc_19:19101196-19121196_gene_Rorb_pb_145_pos_11582_strand_+_readouts_[NDB_391_c,NDB_391_c,NDB_391_c,NDB_391_c]_primers_[W1B07_primer_18,W1A06_primer_5]	CACGTGGCCTCTCGCACATCGGGTACTTACGCCGCGGTATGGGTACTTACGCCGCGGTATTAAAGAGGCCACCACCGGGTGCCCTCCTAACTTGGACATCGGGTACTTACGCCGCGGTATGGGTACTTACGCCGCGGTATCGGTGCATTTGCGGGAAGACCC
loc_19:19101196-19121196_gene_Rorb_pb_146_pos_11658_strand_-_readouts_[NDB_491_c,NDB_491_c,NDB_491_c,NDB_491_c]_primers_[W1B07_primer_18,W1A06_primer_5]	CACGTGGCCTCTCGCACATCTACGGATCCTACGAATACGATACGGATCCTACGAATACGAGAAAAGCCACCATAGGAACGCAATACATCAAAGAAGAGAATACGGATCCTACGAATACGATACGGATCCTACGAATACGACGGTGCATTTGCGGGAAGACCC
loc_19:19101196-19121196_gene_Rorb_pb_147_pos_11753_strand_-_readouts_[NDB_332_c,NDB_332_c,NDB_332_c,NDB_332_c]_primers_[W1B07_primer_18,W1A06_primer_5]	CACGTGGCCTCTCGCACATCCGAAACGAGGACGACCATCGCGAAACGAGGACGACCATCGTCCTGCTCAAAAGCACTTCCGTCCAAGATGCAAGAAGGTTCGAAACGAGGACGACCATCGCGAAACGAGGACGACCATCGCGGTGCATTTGCGGGAAGACCC
loc_19:19101196-19121196_gene_Rorb_pb_148_pos_11820_strand_+_readouts_[NDB_391_c,NDB_391_c,NDB_391_c,NDB_391_c]_primers_[W1B07_primer_18,W1A06_primer_5]	CACGTGGCCTCTCGCACATCGGGTACTTACGCCGCGGTATGGGTACTTACGCCGCGGTATCCCATCTCCATCTACCGGGCTGCCTACTCTGGTGCACTTAGGGTACTTACGCCGCGGTATGGGTACTTACGCCGCGGTATCGGTGCATTTGCGGGAAGACCC
loc_19:19101196-19121196_gene_Rorb_pb_149_pos_11865_strand_+_readouts_[NDB_491_c,NDB_491_c,NDB_491_c,NDB_491_c]_primers_[W1B07_primer_18,W1A06_primer_5]	CACGTGGCCTCTCGCACATCTACGGATCCTACGAATACGATACGGATCCTACGAATACGAGAGTGGGCATGACCCTCACCCTGGTCGTTATTGAGGAGCCTACGGATCCTACGAATACGATACGGATCCTACGAATACGACGGTGCATTTGCGGGAAGACCC
loc_19:19101196-19121196_gene_Rorb_pb_150_pos_11914_strand_-_readouts_[NDB_332_c,NDB_332_c,NDB_332_c,NDB_332_c]_primers_[W1B07_primer_18,W1A06_primer_5]	CACGTGGCCTCTCGCACATCCGAAACGAGGACGACCATCGCGAAACGAGGACGACCATCGTACAAACACCAGGGCTCACGCTGTGCTTTCAAGGTCAAGACGAAACGAGGACGACCATCGCGAAACGAGGACGACCATCGCGGTGCATTTGCGGGAAGACCC
loc_19:19101196-19121196_gene_Rorb_pb_151_pos_11999_strand_+_readouts_[NDB_391_c,NDB_391_c,NDB_391_c,NDB_391_c]_primers_[W1B07_primer_18,W1A06_primer_5]	CACGTGGCCTCTCGCACATCGGGTACTTACGCCGCGGTATGGGTACTTACGCCGCGGTATCATGGGGATGGAGGAATAAGTCTCTAGATAAAGGACAAAGGGGTACTTACGCCGCGGTATGGGTACTTACGCCGCGGTATCGGTGCATTTGCGGGAAGACCC
loc_19:19101196-19121196_gene_Rorb_pb_152_pos_12046_strand_+_readouts_[NDB_491_c,NDB_491_c,NDB_491_c,NDB_491_c]_primers_[W1B07_primer_18,W1A06_primer_5]	CACGTGGCCTCTCGCACATCTACGGATCCTACGAATACGATACGGATCCTACGAATACGAGGTGAGTGTCTTGATTGACCTGCGAGCACTGGAAGTTAGATACGGATCCTACGAATACGATACGGATCCTACGAATACGACGGTGCATTTGCGGGAAGACCC
loc_19:19101196-19121196_gene_Rorb_pb_153_pos_12114_strand_+_readouts_[NDB_332_c,NDB_332_c,NDB_332_c,NDB_332_c]_primers_[W1B07_primer_18,W1A06_primer_5]	CACGTGGCCTCTCGCACATCCGAAACGAGGACGACCATCGCGAAACGAGGACGACCATCGCAGCTGATTGTCCCAGTCACGGGATCGTCACATGCTCCACCGAAACGAGGACGACCATCGCGAAACGAGGACGACCATCGCGGTGCATTTGCGGGAAGACCC
loc_19:19101196-19121196_gene_Rorb_pb_154_pos_12187_strand_+_readouts_[NDB_391_c,NDB_391_c,NDB_391_c,NDB_391_c]_primers_[W1B07_primer_18,W1A06_primer_5]	CACGTGGCCTCTCGCACATCGGGTACTTACGCCGCGGTATGGGTACTTACGCCGCGGTATAACTGGTGGGCAGAGCGCCTTTCCTTAGCGAGAACTTGGAGGGTACTTACGCCGCGGTATGGGTACTTACGCCGCGGTATCGGTGCATTTGCGGGAAGACCC
loc_19:19101196-19121196_gene_Rorb_pb_155_pos_12292_strand_+_readouts_[NDB_491_c,NDB_491_c,NDB_491_c,NDB_491_c]_primers_[W1B07_primer_18,W1A06_primer_5]	CACGTGGCCTCTCGCACATCTACGGATCCTACGAATACGATACGGATCCTACGAATACGACTTCACTTCCATCTGAAGCTGCCAGTTAGCAGTTTGACTTTACGGATCCTACGAATACGATACGGATCCTACGAATACGACGGTGCATTTGCGGGAAGACCC
loc_19:19101196-19121196_gene_Rorb_pb_156_pos_12351_strand_+_readouts_[NDB_332_c,NDB_332_c,NDB_332_c,NDB_332_c]_primers_[W1B07_primer_18,W1A06_primer_5]	CACGTGGCCTCTCGCACATCCGAAACGAGGACGACCATCGCGAAACGAGGACGACCATCGCAGCAATACCCCTCCCATGACTAAGTTCAAGCTATCTGAGCGAAACGAGGACGACCATCGCGAAACGAGGACGACCATCGCGGTGCATTTGCGGGAAGACCC
loc_19:19101196-19121196_gene_Rorb_pb_157_pos_12395_strand_+_readouts_[NDB_391_c,NDB_391_c,NDB_391_c,NDB_391_c]_primers_[W1B07_primer_18,W1A06_primer_5]	CACGTGGCCTCTCGCACATCGGGTACTTACGCCGCGGTATGGGTACTTACGCCGCGGTATAGAAGCCACGTGCCACAGCAGTTGGTCCCCTGCACTAAAGGGGTACTTACGCCGCGGTATGGGTACTTACGCCGCGGTATCGGTGCATTTGCGGGAAGACCC
loc_19:19101196-19121196_gene_Rorb_pb_158_pos_12462_strand_+_readouts_[NDB_491_c,NDB_491_c,NDB_491_c,NDB_491_c]_primers_[W1B07_primer_18,W1A06_primer_5]	CACGTGGCCTCTCGCACATCTACGGATCCTACGAATACGATACGGATCCTACGAATACGACAGTGTCAAGCAGAGCGCAGCTTCCCAGCGCTTCACCTTGTACGGATCCTACGAATACGATACGGATCCTACGAATACGACGGTGCATTTGCGGGAAGACCC
loc_19:19101196-19121196_gene_Rorb_pb_159_pos_12513_strand_+_readouts_[NDB_332_c,NDB_332_c,NDB_332_c,NDB_332_c]_primers_[W1B07_primer_18,W1A06_primer_5]	CACGTGGCCTCTCGCACATCCGAAACGAGGACGACCATCGCGAAACGAGGACGACCATCGCCTGTGGCTTTACTGCCGGTCTCCCCTTAGAGACACCTGGCGAAACGAGGACGACCATCGCGAAACGAGGACGACCATCGCGGTGCATTTGCGGGAAGACCC
loc_19:19101196-19121196_gene_Rorb_pb_160_pos_12554_strand_+_readouts_[NDB_391_c,NDB_391_c,NDB_391_c,NDB_391_c]_primers_[W1B07_primer_18,W1A06_primer_5]	CACGTGGCCTCTCGCACATCGGGTACTTACGCCGCGGTATGGGTACTTACGCCGCGGTATTGCAGCCAGCTTGAAGGATTTAAGACAAGGACTAGTGCCCGGGTACTTACGCCGCGGTATGGGTACTTACGCCGCGGTATCGGTGCATTTGCGGGAAGACCC
loc_19:19101196-19121196_gene_Rorb_pb_161_pos_12608_strand_-_readouts_[NDB_491_c,NDB_491_c,NDB_491_c,NDB_491_c]_primers_[W1B07_primer_18,W1A06_primer_5]	CACGTGGCCTCTCGCACATCTACGGATCCTACGAATACGATACGGATCCTACGAATACGATGTTCTCTGAGACAAAGATGTGGGTTCATGTGAATATCTATACGGATCCTACGAATACGATACGGATCCTACGAATACGACGGTGCATTTGCGGGAAGACCC
loc_19:19101196-19121196_gene_Rorb_pb_162_pos_12651_strand_+_readouts_[NDB_332_c,NDB_332_c,NDB_332_c,NDB_332_c]_primers_[W1B07_primer_18,W1A06_primer_5]	CACGTGGCCTCTCGCACATCCGAAACGAGGACGACCATCGCGAAACGAGGACGACCATCGAGCTCACCAGACTGCCCAGGACAGTTCACCAGCTCTAACCCGAAACGAGGACGACCATCGCGAAACGAGGACGACCATCGCGGTGCATTTGCGGGAAGACCC
loc_19:19101196-19121196_gene_Rorb_pb_163_pos_12696_strand_+_readouts_[NDB_391_c,NDB_391_c,NDB_391_c,NDB_391_c]_primers_[W1B07_primer_18,W1A06_primer_5]	CACGTGGCCTCTCGCACATCGGGTACTTACGCCGCGGTATGGGTACTTACGCCGCGGTATTGACTCTCCGGAGGTGACTGGAGGAAACTACTGGTAGAGAGGGTACTTACGCCGCGGTATGGGTACTTACGCCGCGGTATCGGTGCATTTGCGGGAAGACCC
loc_19:19101196-19121196_gene_Rorb_pb_164_pos_12766_strand_+_readouts_[NDB_491_c,NDB_491_c,NDB_491_c,NDB_491_c]_primers_[W1B07_primer_18,W1A06_primer_5]	CACGTGGCCTCTCGCACATCTACGGATCCTACGAATACGATACGGATCCTACGAATACGATCTCCTGACCTCACACTGTCCCATTCGCTTTCTCTGCAGTTACGGATCCTACGAATACGATACGGATCCTACGAATACGACGGTGCATTTGCGGGAAGACCC
loc_19:19101196-19121196_gene_Rorb_pb_165_pos_12807_strand_+_readouts_[NDB_332_c,NDB_332_c,NDB_332_c,NDB_332_c]_primers_[W1B07_primer_18,W1A06_primer_5]	CACGTGGCCTCTCGCACATCCGAAACGAGGACGACCATCGCGAAACGAGGACGACCATCGAAAGAATTATCCTATCCCAACCTAAGTGGCTGGCTGTTCCCGAAACGAGGACGACCATCGCGAAACGAGGACGACCATCGCGGTGCATTTGCGGGAAGACCC
loc_19:19101196-19121196_gene_Rorb_pb_166_pos_12856_strand_+_readouts_[NDB_391_c,NDB_391_c,NDB_391_c,NDB_391_c]_primers_[W1B07_primer_18,W1A06_primer_5]	CACGTGGCCTCTCGCACATCGGGTACTTACGCCGCGGTATGGGTACTTACGCCGCGGTATAAATAAGAAGTCCCTTCAAGGTTCAGTGGCCGGTATTCCAGGGTACTTACGCCGCGGTATGGGTACTTACGCCGCGGTATCGGTGCATTTGCGGGAAGACCC
loc_19:19101196-19121196_gene_Rorb_pb_167_pos_12899_strand_+_readouts_[NDB_491_c,NDB_491_c,NDB_491_c,NDB_491_c]_primers_[W1B07_primer_18,W1A06_primer_5]	CACGTGGCCTCTCGCACATCTACGGATCCTACGAATACGATACGGATCCTACGAATACGAGGAAAGGATATAGGGTGCAAGAAGAGCCAAGCTATCCAGATACGGATCCTACGAATACGATACGGATCCTACGAATACGACGGTGCATTTGCGGGAAGACCC
loc_19:19101196-19121196_gene_Rorb_pb_168_pos_12944_strand_+_readouts_[NDB_332_c,NDB_332_c,NDB_332_c,NDB_332_c]_primers_[W1B07_primer_18,W1A06_primer_5]	CACGTGGCCTCTCGCACATCCGAAACGAGGACGACCATCGCGAAACGAGGACGACCATCGTCTAATAGTTGAACTTGAACTTCAATTAAGAGGTGGTGGGCGAAACGAGGACGACCATCGCGAAACGAGGACGACCATCGCGGTGCATTTGCGGGAAGACCC
loc_19:19101196-19121196_gene_Rorb_pb_169_pos_13019_strand_+_readouts_[NDB_391_c,NDB_391_c,NDB_391_c,NDB_391_c]_primers_[W1B07_primer_18,W1A06_primer_5]	CACGTGGCCTCTCGCACATCGGGTACTTACGCCGCGGTATGGGTACTTACGCCGCGGTATGGGGCTGTTAAGCTGAGCATATTGGAACTGATTCTGCTAGGGGTACTTACGCCGCGGTATGGGTACTTACGCCGCGGTATCGGTGCATTTGCGGGAAGACCC
loc_19:19101196-19121196_gene_Rorb_pb_170_pos_13091_strand_+_readouts_[NDB_491_c,NDB_491_c,NDB_491_c,NDB_491_c]_primers_[W1B07_primer_18,W1A06_primer_5]	CACGTGGCCTCTCGCACATCTACGGATCCTACGAATACGATACGGATCCTACGAATACGATTTGCTTGTAAGCATGTCATCTACTCCATACACCATGCCCTACGGATCCTACGAATACGATACGGATCCTACGAATACGACGGTGCATTTGCGGGAAGACCC
loc_19:19101196-19121196_gene_Rorb_pb_171_pos_13170_strand_+_readouts_[NDB_332_c,NDB_332_c,NDB_332_c,NDB_332_c]_primers_[W1B07_primer_18,W1A06_primer_5]	CACGTGGCCTCTCGCACATCCGAAACGAGGACGACCATCGCGAAACGAGGACGACCATCGTCCTGTCAGAACTTTGGCTCCGACGTTTGCTTCTGGCAATCGAAACGAGGACGACCATCGCGAAACGAGGACGACCATCGCGGTGCATTTGCGGGAAGACCC
loc_19:19101196-19121196_gene_Rorb_pb_172_pos_13232_strand_-_readouts_[NDB_391_c,NDB_391_c,NDB_391_c,NDB_391_c]_primers_[W1B07_primer_18,W1A06_primer_5]	CACGTGGCCTCTCGCACATCGGGTACTTACGCCGCGGTATGGGTACTTACGCCGCGGTATAGACTGCTCAATCCTAGACACGGTTTGTGTCTGGCAAGTTGGGTACTTACGCCGCGGTATGGGTACTTACGCCGCGGTATCGGTGCATTTGCGGGAAGACCC
loc_19:19101196-19121196_gene_Rorb_pb_173_pos_13298_strand_+_readouts_[NDB_491_c,NDB_491_c,NDB_491_c,NDB_491_c]_primers_[W1B07_primer_18,W1A06_primer_5]	CACGTGGCCTCTCGCACATCTACGGATCCTACGAATACGATACGGATCCTACGAATACGACCCCAGGACAGACTATGCCACCCAATAATGCCTCTGCTTGTACGGATCCTACGAATACGATACGGATCCTACGAATACGACGGTGCATTTGCGGGAAGACCC
loc_19:19101196-19121196_gene_Rorb_pb_174_pos_13353_strand_+_readouts_[NDB_332_c,NDB_332_c,NDB_332_c,NDB_332_c]_primers_[W1B07_primer_18,W1A06_primer_5]	CACGTGGCCTCTCGCACATCCGAAACGAGGACGACCATCGCGAAACGAGGACGACCATCGTATTTCTGGGGAAGCTCTAGGGTAAAAGGGATGTTAAGAACGAAACGAGGACGACCATCGCGAAACGAGGACGACCATCGCGGTGCATTTGCGGGAAGACCC
loc_19:19101196-19121196_gene_Rorb_pb_175_pos_13398_strand_+_readouts_[NDB_391_c,NDB_391_c,NDB_391_c,NDB_391_c]_primers_[W1B07_primer_18,W1A06_primer_5]	CACGTGGCCTCTCGCACATCGGGTACTTACGCCGCGGTATGGGTACTTACGCCGCGGTATGATACTTGGGTTCATTGCTCCGTCCTGAAGCTGAATCTTCGGGTACTTACGCCGCGGTATGGGTACTTACGCCGCGGTATCGGTGCATTTGCGGGAAGACCC
loc_19:19101196-19121196_gene_Rorb_pb_176_pos_13446_strand_+_readouts_[NDB_491_c,NDB_491_c,NDB_491_c,NDB_491_c]_primers_[W1B07_primer_18,W1A06_primer_5]	CACGTGGCCTCTCGCACATCTACGGATCCTACGAATACGATACGGATCCTACGAATACGAGATCCAAGTTTCAGCCACAGCCCCTCTCCACTAAAGTGGGTACGGATCCTACGAATACGATACGGATCCTACGAATACGACGGTGCATTTGCGGGAAGACCC
loc_19:19101196-19121196_gene_Rorb_pb_177_pos_13502_strand_-_readouts_[NDB_332_c,NDB_332_c,NDB_332_c,NDB_332_c]_primers_[W1B07_primer_18,W1A06_primer_5]	CACGTGGCCTCTCGCACATCCGAAACGAGGACGACCATCGCGAAACGAGGACGACCATCGACTCACATGCCAGACAAAGGAAGCAAAGTTTTGTGGGTCACGAAACGAGGACGACCATCGCGAAACGAGGACGACCATCGCGGTGCATTTGCGGGAAGACCC
loc_19:19101196-19121196_gene_Rorb_pb_178_pos_13588_strand_-_readouts_[NDB_391_c,NDB_391_c,NDB_391_c,NDB_391_c]_primers_[W1B07_primer_18,W1A06_primer_5]	CACGTGGCCTCTCGCACATCGGGTACTTACGCCGCGGTATGGGTACTTACGCCGCGGTATAAGCATCCTTAAAACTCCAAAGGACCACCCCTCTACACACGGGTACTTACGCCGCGGTATGGGTACTTACGCCGCGGTATCGGTGCATTTGCGGGAAGACCC
loc_19:19101196-19121196_gene_Rorb_pb_179_pos_13666_strand_-_readouts_[NDB_491_c,NDB_491_c,NDB_491_c,NDB_491_c]_primers_[W1B07_primer_18,W1A06_primer_5]	CACGTGGCCTCTCGCACATCTACGGATCCTACGAATACGATACGGATCCTACGAATACGAAACCATACCGGGCTGGCTTACTCCTCTCCTACCTACTTTTTACGGATCCTACGAATACGATACGGATCCTACGAATACGACGGTGCATTTGCGGGAAGACCC
loc_19:19101196-19121196_gene_Rorb_pb_180_pos_13707_strand_+_readouts_[NDB_332_c,NDB_332_c,NDB_332_c,NDB_332_c]_primers_[W1B07_primer_18,W1A06_primer_5]	CACGTGGCCTCTCGCACATCCGAAACGAGGACGACCATCGCGAAACGAGGACGACCATCGTTCAAGGCTCCCTGTTGAGTAGTCTGTCTTGTTTATTACACGAAACGAGGACGACCATCGCGAAACGAGGACGACCATCGCGGTGCATTTGCGGGAAGACCC
loc_19:19101196-19121196_gene_Rorb_pb_181_pos_13772_strand_-_readouts_[NDB_391_c,NDB_391_c,NDB_391_c,NDB_391_c]_primers_[W1B07_primer_18,W1A06_primer_5]	CACGTGGCCTCTCGCACATCGGGTACTTACGCCGCGGTATGGGTACTTACGCCGCGGTATTCCTGTTTGGAAAAGTGGGATTTTATGCAGACACCAGAGAGGGTACTTACGCCGCGGTATGGGTACTTACGCCGCGGTATCGGTGCATTTGCGGGAAGACCC
loc_19:19101196-19121196_gene_Rorb_pb_182_pos_13813_strand_+_readouts_[NDB_491_c,NDB_491_c,NDB_491_c,NDB_491_c]_primers_[W1B07_primer_18,W1A06_primer_5]	CACGTGGCCTCTCGCACATCTACGGATCCTACGAATACGATACGGATCCTACGAATACGACACTGTTGCCTTTGCAATCAGTAGGTGACTGCAGCTTGGGTACGGATCCTACGAATACGATACGGATCCTACGAATACGACGGTGCATTTGCGGGAAGACCC
loc_19:19101196-19121196_gene_Rorb_pb_183_pos_13863_strand_-_readouts_[NDB_332_c,NDB_332_c,NDB_332_c,NDB_332_c]_primers_[W1B07_primer_18,W1A06_primer_5]	CACGTGGCCTCTCGCACATCCGAAACGAGGACGACCATCGCGAAACGAGGACGACCATCGGCCATCATTTCTCCTTATTTACCACAAGAATAAAACCAGACGAAACGAGGACGACCATCGCGAAACGAGGACGACCATCGCGGTGCATTTGCGGGAAGACCC
loc_19:19101196-19121196_gene_Rorb_pb_184_pos_13939_strand_-_readouts_[NDB_391_c,NDB_391_c,NDB_391_c,NDB_391_c]_primers_[W1B07_primer_18,W1A06_primer_5]	CACGTGGCCTCTCGCACATCGGGTACTTACGCCGCGGTATGGGTACTTACGCCGCGGTATTTAGTAGGCAACAGAAATGTACTACCTGTAAATGACAGAAGGGTACTTACGCCGCGGTATGGGTACTTACGCCGCGGTATCGGTGCATTTGCGGGAAGACCC
loc_19:19101196-19121196_gene_Rorb_pb_185_pos_14017_strand_+_readouts_[NDB_491_c,NDB_491_c,NDB_491_c,NDB_491_c]_primers_[W1B07_primer_18,W1A06_primer_5]	CACGTGGCCTCTCGCACATCTACGGATCCTACGAATACGATACGGATCCTACGAATACGATCTCTGAGATGTAGCCACCCTTGGAAGTAAAGAGATCTGATACGGATCCTACGAATACGATACGGATCCTACGAATACGACGGTGCATTTGCGGGAAGACCC
loc_19:19101196-19121196_gene_Rorb_pb_186_pos_14133_strand_-_readouts_[NDB_332_c,NDB_332_c,NDB_332_c,NDB_332_c]_primers_[W1B07_primer_18,W1A06_primer_5]	CACGTGGCCTCTCGCACATCCGAAACGAGGACGACCATCGCGAAACGAGGACGACCATCGTGTGTGTGTAAGGTGAACTATTGGTTGGAAATATTTGACTCGAAACGAGGACGACCATCGCGAAACGAGGACGACCATCGCGGTGCATTTGCGGGAAGACCC
loc_19:19101196-19121196_gene_Rorb_pb_187_pos_14205_strand_-_readouts_[NDB_391_c,NDB_391_c,NDB_391_c,NDB_391_c]_primers_[W1B07_primer_18,W1A06_primer_5]	CACGTGGCCTCTCGCACATCGGGTACTTACGCCGCGGTATGGGTACTTACGCCGCGGTATATTTCTGAGTGGGCAGAAATTAACGGAGTGCTGACAGAGAGGGTACTTACGCCGCGGTATGGGTACTTACGCCGCGGTATCGGTGCATTTGCGGGAAGACCC
loc_19:19101196-19121196_gene_Rorb_pb_188_pos_14303_strand_+_readouts_[NDB_491_c,NDB_491_c,NDB_491_c,NDB_491_c]_primers_[W1B07_primer_18,W1A06_primer_5]	CACGTGGCCTCTCGCACATCTACGGATCCTACGAATACGATACGGATCCTACGAATACGAAAAACTGTGTCTCAAGTACTGTGGGAAAATATATAGCCAATACGGATCCTACGAATACGATACGGATCCTACGAATACGACGGTGCATTTGCGGGAAGACCC
loc_19:19101196-19121196_gene_Rorb_pb_189_pos_14349_strand_+_readouts_[NDB_332_c,NDB_332_c,NDB_332_c,NDB_332_c]_primers_[W1B07_primer_18,W1A06_primer_5]	CACGTGGCCTCTCGCACATCCGAAACGAGGACGACCATCGCGAAACGAGGACGACCATCGTTCCCAAATATTCTCCTAAATGGCTATTAGAACCTCCACCCGAAACGAGGACGACCATCGCGAAACGAGGACGACCATCGCGGTGCATTTGCGGGAAGACCC
loc_19:19101196-19121196_gene_Rorb_pb_190_pos_14390_strand_-_readouts_[NDB_391_c,NDB_391_c,NDB_391_c,NDB_391_c]_primers_[W1B07_primer_18,W1A06_primer_5]	CACGTGGCCTCTCGCACATCGGGTACTTACGCCGCGGTATGGGTACTTACGCCGCGGTATAGTTAACAATTTACCACGGCTGTCGAGGGAGGAGCAAGGTGGGTACTTACGCCGCGGTATGGGTACTTACGCCGCGGTATCGGTGCATTTGCGGGAAGACCC
loc_19:19101196-19121196_gene_Rorb_pb_191_pos_14431_strand_+_readouts_[NDB_491_c,NDB_491_c,NDB_491_c,NDB_491_c]_primers_[W1B07_primer_18,W1A06_primer_5]	CACGTGGCCTCTCGCACATCTACGGATCCTACGAATACGATACGGATCCTACGAATACGATTACGAAACAGACATCTTAGAGCTGAAGGTTAGGCATGGGTACGGATCCTACGAATACGATACGGATCCTACGAATACGACGGTGCATTTGCGGGAAGACCC
loc_4:124976430-124996430_gene_Rspo1_pb_80_pos_6269_strand_+_readouts_[NDB_341_c,NDB_341_c,NDB_341_c,NDB_341_c]_primers_[W1B07_primer_18,W1A06_primer_5]	CACGTGGCCTCTCGCACATCCTCCGCTCAGCCGAGATTAACTCCGCTCAGCCGAGATTAAGCTGGATCCACAGGAAAGATCTGAGCATGCTGTAGGAGGCCTCCGCTCAGCCGAGATTAACTCCGCTCAGCCGAGATTAACGGTGCATTTGCGGGAAGACCC
loc_4:124976430-124996430_gene_Rspo1_pb_81_pos_6336_strand_+_readouts_[NDB_403_c,NDB_403_c,NDB_403_c,NDB_403_c]_primers_[W1B07_primer_18,W1A06_primer_5]	CACGTGGCCTCTCGCACATCTGCTCGACACCGTATAGCATTGCTCGACACCGTATAGCATTCCCCAAATCCTGCAAGCATGTTCCTCCACATGGCAAGAGTGCTCGACACCGTATAGCATTGCTCGACACCGTATAGCATCGGTGCATTTGCGGGAAGACCC
loc_4:124976430-124996430_gene_Rspo1_pb_82_pos_6378_strand_+_readouts_[NDB_506_c,NDB_506_c,NDB_506_c,NDB_506_c]_primers_[W1B07_primer_18,W1A06_primer_5]	CACGTGGCCTCTCGCACATCCAAAGGTATGACGCGCACTCCAAAGGTATGACGCGCACTCTCTCCCAGCTGTCATTAAGGATCTCGCTGATGGGAACTGTCAAAGGTATGACGCGCACTCCAAAGGTATGACGCGCACTCCGGTGCATTTGCGGGAAGACCC
loc_4:124976430-124996430_gene_Rspo1_pb_83_pos_6419_strand_-_readouts_[NDB_341_c,NDB_341_c,NDB_341_c,NDB_341_c]_primers_[W1B07_primer_18,W1A06_primer_5]	CACGTGGCCTCTCGCACATCCTCCGCTCAGCCGAGATTAACTCCGCTCAGCCGAGATTAAACCCCTATGGTGACACTGGGCAAAGCTAGACGCTCTAAGACTCCGCTCAGCCGAGATTAACTCCGCTCAGCCGAGATTAACGGTGCATTTGCGGGAAGACCC
loc_4:124976430-124996430_gene_Rspo1_pb_84_pos_6571_strand_+_readouts_[NDB_403_c,NDB_403_c,NDB_403_c,NDB_403_c]_primers_[W1B07_primer_18,W1A06_primer_5]	CACGTGGCCTCTCGCACATCTGCTCGACACCGTATAGCATTGCTCGACACCGTATAGCATAGCCAAGGGATGCAGGCAGCATCTAGTGAGCACTGAGCAGTGCTCGACACCGTATAGCATTGCTCGACACCGTATAGCATCGGTGCATTTGCGGGAAGACCC
loc_4:124976430-124996430_gene_Rspo1_pb_85_pos_6624_strand_+_readouts_[NDB_506_c,NDB_506_c,NDB_506_c,NDB_506_c]_primers_[W1B07_primer_18,W1A06_primer_5]	CACGTGGCCTCTCGCACATCCAAAGGTATGACGCGCACTCCAAAGGTATGACGCGCACTCCTGCTCAGGCTGGCTAAGGTGGCCTATGCCAGAAACTCTGCAAAGGTATGACGCGCACTCCAAAGGTATGACGCGCACTCCGGTGCATTTGCGGGAAGACCC
loc_4:124976430-124996430_gene_Rspo1_pb_86_pos_6691_strand_-_readouts_[NDB_341_c,NDB_341_c,NDB_341_c,NDB_341_c]_primers_[W1B07_primer_18,W1A06_primer_5]	CACGTGGCCTCTCGCACATCCTCCGCTCAGCCGAGATTAACTCCGCTCAGCCGAGATTAAACTCCACCTAGGATCCAAACTGCCGGTGATTTCCCCTCCTCTCCGCTCAGCCGAGATTAACTCCGCTCAGCCGAGATTAACGGTGCATTTGCGGGAAGACCC
loc_4:124976430-124996430_gene_Rspo1_pb_87_pos_6734_strand_+_readouts_[NDB_403_c,NDB_403_c,NDB_403_c,NDB_403_c]_primers_[W1B07_primer_18,W1A06_primer_5]	CACGTGGCCTCTCGCACATCTGCTCGACACCGTATAGCATTGCTCGACACCGTATAGCATAGCCCCTGAGTCTCTGTTGTTTCAAGGAGTCCCAAGTGTTTGCTCGACACCGTATAGCATTGCTCGACACCGTATAGCATCGGTGCATTTGCGGGAAGACCC
loc_4:124976430-124996430_gene_Rspo1_pb_88_pos_6782_strand_+_readouts_[NDB_506_c,NDB_506_c,NDB_506_c,NDB_506_c]_primers_[W1B07_primer_18,W1A06_primer_5]	CACGTGGCCTCTCGCACATCCAAAGGTATGACGCGCACTCCAAAGGTATGACGCGCACTCGAAGGGGAGAAGCCTGTAGTTGATCCTTCCACCCCTCAGCCAAAGGTATGACGCGCACTCCAAAGGTATGACGCGCACTCCGGTGCATTTGCGGGAAGACCC
loc_4:124976430-124996430_gene_Rspo1_pb_89_pos_6826_strand_-_readouts_[NDB_341_c,NDB_341_c,NDB_341_c,NDB_341_c]_primers_[W1B07_primer_18,W1A06_primer_5]	CACGTGGCCTCTCGCACATCCTCCGCTCAGCCGAGATTAACTCCGCTCAGCCGAGATTAACTCAGCAGCCTGCAGCGCCCAGTCAGCCTGAGCATGCGCACTCCGCTCAGCCGAGATTAACTCCGCTCAGCCGAGATTAACGGTGCATTTGCGGGAAGACCC
loc_4:124976430-124996430_gene_Rspo1_pb_90_pos_6867_strand_+_readouts_[NDB_403_c,NDB_403_c,NDB_403_c,NDB_403_c]_primers_[W1B07_primer_18,W1A06_primer_5]	CACGTGGCCTCTCGCACATCTGCTCGACACCGTATAGCATTGCTCGACACCGTATAGCATTGCCCAGGTAAGACCATCATAGCCACGCATCGCCCAGAGTTGCTCGACACCGTATAGCATTGCTCGACACCGTATAGCATCGGTGCATTTGCGGGAAGACCC
loc_4:124976430-124996430_gene_Rspo1_pb_91_pos_6908_strand_+_readouts_[NDB_506_c,NDB_506_c,NDB_506_c,NDB_506_c]_primers_[W1B07_primer_18,W1A06_primer_5]	CACGTGGCCTCTCGCACATCCAAAGGTATGACGCGCACTCCAAAGGTATGACGCGCACTCAGGAGAATCAGGCAGGTGTAACTGTGCATTCCTGTCATCCCAAAGGTATGACGCGCACTCCAAAGGTATGACGCGCACTCCGGTGCATTTGCGGGAAGACCC
loc_4:124976430-124996430_gene_Rspo1_pb_92_pos_7022_strand_+_readouts_[NDB_341_c,NDB_341_c,NDB_341_c,NDB_341_c]_primers_[W1B07_primer_18,W1A06_primer_5]	CACGTGGCCTCTCGCACATCCTCCGCTCAGCCGAGATTAACTCCGCTCAGCCGAGATTAAAAAAGAACCCAAACTACAGCCTGGAACATAGCCCAGTGGGCTCCGCTCAGCCGAGATTAACTCCGCTCAGCCGAGATTAACGGTGCATTTGCGGGAAGACCC
loc_4:124976430-124996430_gene_Rspo1_pb_93_pos_7063_strand_-_readouts_[NDB_403_c,NDB_403_c,NDB_403_c,NDB_403_c]_primers_[W1B07_primer_18,W1A06_primer_5]	CACGTGGCCTCTCGCACATCTGCTCGACACCGTATAGCATTGCTCGACACCGTATAGCATATCTAAACTCATATCTTTACGCTCGTCTGGCAAGCACTTTTGCTCGACACCGTATAGCATTGCTCGACACCGTATAGCATCGGTGCATTTGCGGGAAGACCC
loc_4:124976430-124996430_gene_Rspo1_pb_94_pos_7139_strand_+_readouts_[NDB_506_c,NDB_506_c,NDB_506_c,NDB_506_c]_primers_[W1B07_primer_18,W1A06_primer_5]	CACGTGGCCTCTCGCACATCCAAAGGTATGACGCGCACTCCAAAGGTATGACGCGCACTCGTACCTGTAAACCAACTCTGGGAGAGTGAGGACAGCAGGTCAAAGGTATGACGCGCACTCCAAAGGTATGACGCGCACTCCGGTGCATTTGCGGGAAGACCC
loc_4:124976430-124996430_gene_Rspo1_pb_95_pos_7247_strand_-_readouts_[NDB_341_c,NDB_341_c,NDB_341_c,NDB_341_c]_primers_[W1B07_primer_18,W1A06_primer_5]	CACGTGGCCTCTCGCACATCCTCCGCTCAGCCGAGATTAACTCCGCTCAGCCGAGATTAACCTCTGTTGCTGGTTCCTCACACCATCCTTGATTGATTGTCTCCGCTCAGCCGAGATTAACTCCGCTCAGCCGAGATTAACGGTGCATTTGCGGGAAGACCC
loc_4:124976430-124996430_gene_Rspo1_pb_96_pos_7289_strand_+_readouts_[NDB_403_c,NDB_403_c,NDB_403_c,NDB_403_c]_primers_[W1B07_primer_18,W1A06_primer_5]	CACGTGGCCTCTCGCACATCTGCTCGACACCGTATAGCATTGCTCGACACCGTATAGCATGGGGCTGGGGATCTTACAGTATGTAGTTCAGGGAAGGGGTTGCTCGACACCGTATAGCATTGCTCGACACCGTATAGCATCGGTGCATTTGCGGGAAGACCC
loc_4:124976430-124996430_gene_Rspo1_pb_97_pos_7377_strand_+_readouts_[NDB_506_c,NDB_506_c,NDB_506_c,NDB_506_c]_primers_[W1B07_primer_18,W1A06_primer_5]	CACGTGGCCTCTCGCACATCCAAAGGTATGACGCGCACTCCAAAGGTATGACGCGCACTCGAGGTGTTTCAGACAGGTATCCCCATGTTCCTTGAGCTTGCAAAGGTATGACGCGCACTCCAAAGGTATGACGCGCACTCCGGTGCATTTGCGGGAAGACCC
loc_4:124976430-124996430_gene_Rspo1_pb_98_pos_7428_strand_-_readouts_[NDB_341_c,NDB_341_c,NDB_341_c,NDB_341_c]_primers_[W1B07_primer_18,W1A06_primer_5]	CACGTGGCCTCTCGCACATCCTCCGCTCAGCCGAGATTAACTCCGCTCAGCCGAGATTAATCCCTCCCTCTTCTCATTGGTGACATTTCTGCACTGTCCTCTCCGCTCAGCCGAGATTAACTCCGCTCAGCCGAGATTAACGGTGCATTTGCGGGAAGACCC
loc_4:124976430-124996430_gene_Rspo1_pb_99_pos_7471_strand_+_readouts_[NDB_403_c,NDB_403_c,NDB_403_c,NDB_403_c]_primers_[W1B07_primer_18,W1A06_primer_5]	CACGTGGCCTCTCGCACATCTGCTCGACACCGTATAGCATTGCTCGACACCGTATAGCATAGAGCTGAGGTACATCCTGGGGCAGGGTGAATAGGTTTTCTGCTCGACACCGTATAGCATTGCTCGACACCGTATAGCATCGGTGCATTTGCGGGAAGACCC
loc_4:124976430-124996430_gene_Rspo1_pb_100_pos_7534_strand_-_readouts_[NDB_506_c,NDB_506_c,NDB_506_c,NDB_506_c]_primers_[W1B07_primer_18,W1A06_primer_5]	CACGTGGCCTCTCGCACATCCAAAGGTATGACGCGCACTCCAAAGGTATGACGCGCACTCTAGAGGCTCTGTGCCTTCATAAATACCTCTCCCCAGAGTCCAAAGGTATGACGCGCACTCCAAAGGTATGACGCGCACTCCGGTGCATTTGCGGGAAGACCC
loc_4:124976430-124996430_gene_Rspo1_pb_101_pos_7592_strand_+_readouts_[NDB_341_c,NDB_341_c,NDB_341_c,NDB_341_c]_primers_[W1B07_primer_18,W1A06_primer_5]	CACGTGGCCTCTCGCACATCCTCCGCTCAGCCGAGATTAACTCCGCTCAGCCGAGATTAATTTGGCAAGGGAGCTATGGGACCGACAGGGTTACTGAGGCCTCCGCTCAGCCGAGATTAACTCCGCTCAGCCGAGATTAACGGTGCATTTGCGGGAAGACCC
loc_4:124976430-124996430_gene_Rspo1_pb_102_pos_7636_strand_-_readouts_[NDB_403_c,NDB_403_c,NDB_403_c,NDB_403_c]_primers_[W1B07_primer_18,W1A06_primer_5]	CACGTGGCCTCTCGCACATCTGCTCGACACCGTATAGCATTGCTCGACACCGTATAGCATTTCTTATCTCTCCTGTCAAGAAGCCTTGTAAGAATGGTGCTGCTCGACACCGTATAGCATTGCTCGACACCGTATAGCATCGGTGCATTTGCGGGAAGACCC
loc_4:124976430-124996430_gene_Rspo1_pb_103_pos_7683_strand_+_readouts_[NDB_506_c,NDB_506_c,NDB_506_c,NDB_506_c]_primers_[W1B07_primer_18,W1A06_primer_5]	CACGTGGCCTCTCGCACATCCAAAGGTATGACGCGCACTCCAAAGGTATGACGCGCACTCTGTCCCTAGGCTGTCTTGAGTCGGTGCAGGTGCTGAGGTACAAAGGTATGACGCGCACTCCAAAGGTATGACGCGCACTCCGGTGCATTTGCGGGAAGACCC
loc_4:124976430-124996430_gene_Rspo1_pb_104_pos_7750_strand_+_readouts_[NDB_341_c,NDB_341_c,NDB_341_c,NDB_341_c]_primers_[W1B07_primer_18,W1A06_primer_5]	CACGTGGCCTCTCGCACATCCTCCGCTCAGCCGAGATTAACTCCGCTCAGCCGAGATTAAATGCATGAAGTGTGGGGACATTTGCTAATGTGCAGCAGCTCTCCGCTCAGCCGAGATTAACTCCGCTCAGCCGAGATTAACGGTGCATTTGCGGGAAGACCC
loc_4:124976430-124996430_gene_Rspo1_pb_105_pos_7791_strand_+_readouts_[NDB_403_c,NDB_403_c,NDB_403_c,NDB_403_c]_primers_[W1B07_primer_18,W1A06_primer_5]	CACGTGGCCTCTCGCACATCTGCTCGACACCGTATAGCATTGCTCGACACCGTATAGCATCACAGACTTGGTTTGCTGATGAAATAATGACTTGGGTTTGTGCTCGACACCGTATAGCATTGCTCGACACCGTATAGCATCGGTGCATTTGCGGGAAGACCC
loc_4:124976430-124996430_gene_Rspo1_pb_106_pos_7840_strand_+_readouts_[NDB_506_c,NDB_506_c,NDB_506_c,NDB_506_c]_primers_[W1B07_primer_18,W1A06_primer_5]	CACGTGGCCTCTCGCACATCCAAAGGTATGACGCGCACTCCAAAGGTATGACGCGCACTCTCATAGGATCTGAGCATCACCTGACTAAGCCTGCAGAACCCAAAGGTATGACGCGCACTCCAAAGGTATGACGCGCACTCCGGTGCATTTGCGGGAAGACCC
loc_4:124976430-124996430_gene_Rspo1_pb_107_pos_7899_strand_+_readouts_[NDB_341_c,NDB_341_c,NDB_341_c,NDB_341_c]_primers_[W1B07_primer_18,W1A06_primer_5]	CACGTGGCCTCTCGCACATCCTCCGCTCAGCCGAGATTAACTCCGCTCAGCCGAGATTAATGGCTGCCATGACAACCCGGGCCATTAAATAGCCACCGAGCTCCGCTCAGCCGAGATTAACTCCGCTCAGCCGAGATTAACGGTGCATTTGCGGGAAGACCC
loc_4:124976430-124996430_gene_Rspo1_pb_108_pos_7955_strand_+_readouts_[NDB_403_c,NDB_403_c,NDB_403_c,NDB_403_c]_primers_[W1B07_primer_18,W1A06_primer_5]	CACGTGGCCTCTCGCACATCTGCTCGACACCGTATAGCATTGCTCGACACCGTATAGCATAGATCAGCAGGGTGAGTAAGATACAAGTCCTGTCTGTTTGTGCTCGACACCGTATAGCATTGCTCGACACCGTATAGCATCGGTGCATTTGCGGGAAGACCC
loc_4:124976430-124996430_gene_Rspo1_pb_109_pos_8032_strand_+_readouts_[NDB_506_c,NDB_506_c,NDB_506_c,NDB_506_c]_primers_[W1B07_primer_18,W1A06_primer_5]	CACGTGGCCTCTCGCACATCCAAAGGTATGACGCGCACTCCAAAGGTATGACGCGCACTCTGGCTGACATTCTGAAGCTGAGACGTGTAGGGGAAGAAGCCAAAGGTATGACGCGCACTCCAAAGGTATGACGCGCACTCCGGTGCATTTGCGGGAAGACCC
loc_4:124976430-124996430_gene_Rspo1_pb_110_pos_8088_strand_-_readouts_[NDB_341_c,NDB_341_c,NDB_341_c,NDB_341_c]_primers_[W1B07_primer_18,W1A06_primer_5]	CACGTGGCCTCTCGCACATCCTCCGCTCAGCCGAGATTAACTCCGCTCAGCCGAGATTAATCCCTGATACGGTTCTGCTGCTTCGACATGGACACCTGTGCTCCGCTCAGCCGAGATTAACTCCGCTCAGCCGAGATTAACGGTGCATTTGCGGGAAGACCC
loc_4:124976430-124996430_gene_Rspo1_pb_111_pos_8134_strand_+_readouts_[NDB_403_c,NDB_403_c,NDB_403_c,NDB_403_c]_primers_[W1B07_primer_18,W1A06_primer_5]	CACGTGGCCTCTCGCACATCTGCTCGACACCGTATAGCATTGCTCGACACCGTATAGCATAAATCCTTTTATAGGCCGCTTGCTTTATAGGCTGCGAATCTGCTCGACACCGTATAGCATTGCTCGACACCGTATAGCATCGGTGCATTTGCGGGAAGACCC
loc_4:124976430-124996430_gene_Rspo1_pb_112_pos_8207_strand_+_readouts_[NDB_506_c,NDB_506_c,NDB_506_c,NDB_506_c]_primers_[W1B07_primer_18,W1A06_primer_5]	CACGTGGCCTCTCGCACATCCAAAGGTATGACGCGCACTCCAAAGGTATGACGCGCACTCGCATTCACAAGGATGTGCAAGGGTCAGAAGGAGGCAGCAACAAAGGTATGACGCGCACTCCAAAGGTATGACGCGCACTCCGGTGCATTTGCGGGAAGACCC
loc_4:124976430-124996430_gene_Rspo1_pb_113_pos_8295_strand_+_readouts_[NDB_341_c,NDB_341_c,NDB_341_c,NDB_341_c]_primers_[W1B07_primer_18,W1A06_primer_5]	CACGTGGCCTCTCGCACATCCTCCGCTCAGCCGAGATTAACTCCGCTCAGCCGAGATTAATTCCATCCTCAGGAACCGTATGGTATCTGGCCTCCACCAGCTCCGCTCAGCCGAGATTAACTCCGCTCAGCCGAGATTAACGGTGCATTTGCGGGAAGACCC
loc_4:124976430-124996430_gene_Rspo1_pb_114_pos_8422_strand_+_readouts_[NDB_403_c,NDB_403_c,NDB_403_c,NDB_403_c]_primers_[W1B07_primer_18,W1A06_primer_5]	CACGTGGCCTCTCGCACATCTGCTCGACACCGTATAGCATTGCTCGACACCGTATAGCATAAATCTGTGGTTGGGAAAATTAGGCCATAGATTATACATTTGCTCGACACCGTATAGCATTGCTCGACACCGTATAGCATCGGTGCATTTGCGGGAAGACCC
loc_4:124976430-124996430_gene_Rspo1_pb_115_pos_8504_strand_+_readouts_[NDB_506_c,NDB_506_c,NDB_506_c,NDB_506_c]_primers_[W1B07_primer_18,W1A06_primer_5]	CACGTGGCCTCTCGCACATCCAAAGGTATGACGCGCACTCCAAAGGTATGACGCGCACTCCTCTTCCCTATGCCTCCATTGGGTCACATGCTCTAACCCCCAAAGGTATGACGCGCACTCCAAAGGTATGACGCGCACTCCGGTGCATTTGCGGGAAGACCC
loc_4:124976430-124996430_gene_Rspo1_pb_116_pos_8573_strand_-_readouts_[NDB_341_c,NDB_341_c,NDB_341_c,NDB_341_c]_primers_[W1B07_primer_18,W1A06_primer_5]	CACGTGGCCTCTCGCACATCCTCCGCTCAGCCGAGATTAACTCCGCTCAGCCGAGATTAATGAGCAGTCTGGTTGTGTTGTTCAGGGATGGGTGAGAAAGCTCCGCTCAGCCGAGATTAACTCCGCTCAGCCGAGATTAACGGTGCATTTGCGGGAAGACCC
loc_4:124976430-124996430_gene_Rspo1_pb_117_pos_8615_strand_+_readouts_[NDB_403_c,NDB_403_c,NDB_403_c,NDB_403_c]_primers_[W1B07_primer_18,W1A06_primer_5]	CACGTGGCCTCTCGCACATCTGCTCGACACCGTATAGCATTGCTCGACACCGTATAGCATTCCCACAGACTTCCTCAGGCGAGAAACCTGAGCCCATGCCTGCTCGACACCGTATAGCATTGCTCGACACCGTATAGCATCGGTGCATTTGCGGGAAGACCC
loc_4:124976430-124996430_gene_Rspo1_pb_118_pos_8656_strand_-_readouts_[NDB_506_c,NDB_506_c,NDB_506_c,NDB_506_c]_primers_[W1B07_primer_18,W1A06_primer_5]	CACGTGGCCTCTCGCACATCCAAAGGTATGACGCGCACTCCAAAGGTATGACGCGCACTCGACTCAGCATTGGCCCCTAGAAGGCGAAGCTGTCAGTGTTCAAAGGTATGACGCGCACTCCAAAGGTATGACGCGCACTCCGGTGCATTTGCGGGAAGACCC
loc_4:124976430-124996430_gene_Rspo1_pb_119_pos_8785_strand_+_readouts_[NDB_341_c,NDB_341_c,NDB_341_c,NDB_341_c]_primers_[W1B07_primer_18,W1A06_primer_5]	CACGTGGCCTCTCGCACATCCTCCGCTCAGCCGAGATTAACTCCGCTCAGCCGAGATTAAAGCCAAACAAAAGCCCGACGCCTGGCGTGGCTGGTCAGGGCTCCGCTCAGCCGAGATTAACTCCGCTCAGCCGAGATTAACGGTGCATTTGCGGGAAGACCC
loc_4:124976430-124996430_gene_Rspo1_pb_120_pos_8889_strand_+_readouts_[NDB_403_c,NDB_403_c,NDB_403_c,NDB_403_c]_primers_[W1B07_primer_18,W1A06_primer_5]	CACGTGGCCTCTCGCACATCTGCTCGACACCGTATAGCATTGCTCGACACCGTATAGCATTTGATTAGGTGCAGAGCGTTAGCCAAGGGCTGATCGGACATGCTCGACACCGTATAGCATTGCTCGACACCGTATAGCATCGGTGCATTTGCGGGAAGACCC
loc_4:124976430-124996430_gene_Rspo1_pb_121_pos_8931_strand_+_readouts_[NDB_506_c,NDB_506_c,NDB_506_c,NDB_506_c]_primers_[W1B07_primer_18,W1A06_primer_5]	CACGTGGCCTCTCGCACATCCAAAGGTATGACGCGCACTCCAAAGGTATGACGCGCACTCGGAGGCTGGGGCAGCGTGAGAGGGAAGGGCCTCTGGGAGGCAAAGGTATGACGCGCACTCCAAAGGTATGACGCGCACTCCGGTGCATTTGCGGGAAGACCC
loc_4:124976430-124996430_gene_Rspo1_pb_122_pos_8972_strand_-_readouts_[NDB_341_c,NDB_341_c,NDB_341_c,NDB_341_c]_primers_[W1B07_primer_18,W1A06_primer_5]	CACGTGGCCTCTCGCACATCCTCCGCTCAGCCGAGATTAACTCCGCTCAGCCGAGATTAACCTCCCCAAGTTCATAGAAGCTGGTCCGGGACCCTGGAGCCTCCGCTCAGCCGAGATTAACTCCGCTCAGCCGAGATTAACGGTGCATTTGCGGGAAGACCC
loc_4:124976430-124996430_gene_Rspo1_pb_123_pos_9038_strand_+_readouts_[NDB_403_c,NDB_403_c,NDB_403_c,NDB_403_c]_primers_[W1B07_primer_18,W1A06_primer_5]	CACGTGGCCTCTCGCACATCTGCTCGACACCGTATAGCATTGCTCGACACCGTATAGCATGCATTTGGGGAGCCTCCACTTCCTCAGGCTAGACACCCTGTGCTCGACACCGTATAGCATTGCTCGACACCGTATAGCATCGGTGCATTTGCGGGAAGACCC
loc_4:124976430-124996430_gene_Rspo1_pb_124_pos_9093_strand_-_readouts_[NDB_506_c,NDB_506_c,NDB_506_c,NDB_506_c]_primers_[W1B07_primer_18,W1A06_primer_5]	CACGTGGCCTCTCGCACATCCAAAGGTATGACGCGCACTCCAAAGGTATGACGCGCACTCAAGGATCGAGTGGCCCCTAGGGTGTCCCGATGGTCAAATGCAAAGGTATGACGCGCACTCCAAAGGTATGACGCGCACTCCGGTGCATTTGCGGGAAGACCC
loc_4:124976430-124996430_gene_Rspo1_pb_125_pos_9149_strand_+_readouts_[NDB_341_c,NDB_341_c,NDB_341_c,NDB_341_c]_primers_[W1B07_primer_18,W1A06_primer_5]	CACGTGGCCTCTCGCACATCCTCCGCTCAGCCGAGATTAACTCCGCTCAGCCGAGATTAACCCATCACTCCCAGCGACCCCGTGCCCTTGGCTCGACTGTCTCCGCTCAGCCGAGATTAACTCCGCTCAGCCGAGATTAACGGTGCATTTGCGGGAAGACCC
loc_4:124976430-124996430_gene_Rspo1_pb_126_pos_9190_strand_+_readouts_[NDB_403_c,NDB_403_c,NDB_403_c,NDB_403_c]_primers_[W1B07_primer_18,W1A06_primer_5]	CACGTGGCCTCTCGCACATCTGCTCGACACCGTATAGCATTGCTCGACACCGTATAGCATAGGGCTCCCTCCTCCACTAAGGAGATTCCACAGCCTGTCTTGCTCGACACCGTATAGCATTGCTCGACACCGTATAGCATCGGTGCATTTGCGGGAAGACCC
loc_4:124976430-124996430_gene_Rspo1_pb_127_pos_9255_strand_+_readouts_[NDB_506_c,NDB_506_c,NDB_506_c,NDB_506_c]_primers_[W1B07_primer_18,W1A06_primer_5]	CACGTGGCCTCTCGCACATCCAAAGGTATGACGCGCACTCCAAAGGTATGACGCGCACTCCCAGCCCATCCTCTCCGCTGGAACTGGGCAGACTGCAGTTCAAAGGTATGACGCGCACTCCAAAGGTATGACGCGCACTCCGGTGCATTTGCGGGAAGACCC
loc_4:124976430-124996430_gene_Rspo1_pb_128_pos_9336_strand_+_readouts_[NDB_341_c,NDB_341_c,NDB_341_c,NDB_341_c]_primers_[W1B07_primer_18,W1A06_primer_5]	CACGTGGCCTCTCGCACATCCTCCGCTCAGCCGAGATTAACTCCGCTCAGCCGAGATTAAGCTGTTTGCCACCCTCAGGCAGGCGTGTGGCTCCCTCCTTCTCCGCTCAGCCGAGATTAACTCCGCTCAGCCGAGATTAACGGTGCATTTGCGGGAAGACCC
loc_4:124976430-124996430_gene_Rspo1_pb_129_pos_9384_strand_+_readouts_[NDB_403_c,NDB_403_c,NDB_403_c,NDB_403_c]_primers_[W1B07_primer_18,W1A06_primer_5]	CACGTGGCCTCTCGCACATCTGCTCGACACCGTATAGCATTGCTCGACACCGTATAGCATGTTTAATTCAACCTCTCCTAGGTCGTTGCAGGTGTCTGGATGCTCGACACCGTATAGCATTGCTCGACACCGTATAGCATCGGTGCATTTGCGGGAAGACCC
loc_4:124976430-124996430_gene_Rspo1_pb_130_pos_9466_strand_+_readouts_[NDB_506_c,NDB_506_c,NDB_506_c,NDB_506_c]_primers_[W1B07_primer_18,W1A06_primer_5]	CACGTGGCCTCTCGCACATCCAAAGGTATGACGCGCACTCCAAAGGTATGACGCGCACTCGTTCCTGTCCGGAATTGGGCATCGTTCATTTCACGAAACCCAAAGGTATGACGCGCACTCCAAAGGTATGACGCGCACTCCGGTGCATTTGCGGGAAGACCC
loc_4:124976430-124996430_gene_Rspo1_pb_131_pos_9547_strand_-_readouts_[NDB_341_c,NDB_341_c,NDB_341_c,NDB_341_c]_primers_[W1B07_primer_18,W1A06_primer_5]	CACGTGGCCTCTCGCACATCCTCCGCTCAGCCGAGATTAACTCCGCTCAGCCGAGATTAACTGCTCCCTCATCCGTCGCCTGTGTGGCCAGGAGTAAGTTCTCCGCTCAGCCGAGATTAACTCCGCTCAGCCGAGATTAACGGTGCATTTGCGGGAAGACCC
loc_4:124976430-124996430_gene_Rspo1_pb_132_pos_9610_strand_+_readouts_[NDB_403_c,NDB_403_c,NDB_403_c,NDB_403_c]_primers_[W1B07_primer_18,W1A06_primer_5]	CACGTGGCCTCTCGCACATCTGCTCGACACCGTATAGCATTGCTCGACACCGTATAGCATTAGGATGGCCCACACTGATTCCAGTGCGAGGAGGTGATAATGCTCGACACCGTATAGCATTGCTCGACACCGTATAGCATCGGTGCATTTGCGGGAAGACCC
loc_4:124976430-124996430_gene_Rspo1_pb_133_pos_9653_strand_+_readouts_[NDB_506_c,NDB_506_c,NDB_506_c,NDB_506_c]_primers_[W1B07_primer_18,W1A06_primer_5]	CACGTGGCCTCTCGCACATCCAAAGGTATGACGCGCACTCCAAAGGTATGACGCGCACTCACTTTCCTTCCCCGGGTCTTCGAAACTGGTCAGATGCTCTCAAAGGTATGACGCGCACTCCAAAGGTATGACGCGCACTCCGGTGCATTTGCGGGAAGACCC
loc_4:124976430-124996430_gene_Rspo1_pb_134_pos_9716_strand_+_readouts_[NDB_341_c,NDB_341_c,NDB_341_c,NDB_341_c]_primers_[W1B07_primer_18,W1A06_primer_5]	CACGTGGCCTCTCGCACATCCTCCGCTCAGCCGAGATTAACTCCGCTCAGCCGAGATTAAAAGGGTGTGGCTGGGCCATTACAGCCATTCTGTACCTGCCCTCCGCTCAGCCGAGATTAACTCCGCTCAGCCGAGATTAACGGTGCATTTGCGGGAAGACCC
loc_4:124976430-124996430_gene_Rspo1_pb_135_pos_9802_strand_+_readouts_[NDB_403_c,NDB_403_c,NDB_403_c,NDB_403_c]_primers_[W1B07_primer_18,W1A06_primer_5]	CACGTGGCCTCTCGCACATCTGCTCGACACCGTATAGCATTGCTCGACACCGTATAGCATCTGGGTCCCTGCTCCTAACCCAAGAAAAGCGGGTGCGGGTTGCTCGACACCGTATAGCATTGCTCGACACCGTATAGCATCGGTGCATTTGCGGGAAGACCC
loc_4:124976430-124996430_gene_Rspo1_pb_136_pos_9847_strand_+_readouts_[NDB_506_c,NDB_506_c,NDB_506_c,NDB_506_c]_primers_[W1B07_primer_18,W1A06_primer_5]	CACGTGGCCTCTCGCACATCCAAAGGTATGACGCGCACTCCAAAGGTATGACGCGCACTCAAAGGGAACGTGAGCTCGCAGCGTTCGCCATACAGCAGACCAAAGGTATGACGCGCACTCCAAAGGTATGACGCGCACTCCGGTGCATTTGCGGGAAGACCC
loc_4:124976430-124996430_gene_Rspo1_pb_137_pos_9916_strand_+_readouts_[NDB_341_c,NDB_341_c,NDB_341_c,NDB_341_c]_primers_[W1B07_primer_18,W1A06_primer_5]	CACGTGGCCTCTCGCACATCCTCCGCTCAGCCGAGATTAACTCCGCTCAGCCGAGATTAAGGGGCTACGGAGTCCCGGGCCCGGCGCTCCAGTCCGTTTTCTCCGCTCAGCCGAGATTAACTCCGCTCAGCCGAGATTAACGGTGCATTTGCGGGAAGACCC
loc_4:124976430-124996430_gene_Rspo1_pb_138_pos_10001_strand_+_readouts_[NDB_403_c,NDB_403_c,NDB_403_c,NDB_403_c]_primers_[W1B07_primer_18,W1A06_primer_5]	CACGTGGCCTCTCGCACATCTGCTCGACACCGTATAGCATTGCTCGACACCGTATAGCATGATTCCCTCCCTCGTGCGAGCCGGGGACCGGCCCCTCTCCTGCTCGACACCGTATAGCATTGCTCGACACCGTATAGCATCGGTGCATTTGCGGGAAGACCC
loc_4:124976430-124996430_gene_Rspo1_pb_139_pos_10117_strand_+_readouts_[NDB_506_c,NDB_506_c,NDB_506_c,NDB_506_c]_primers_[W1B07_primer_18,W1A06_primer_5]	CACGTGGCCTCTCGCACATCCAAAGGTATGACGCGCACTCCAAAGGTATGACGCGCACTCGCGCTGGCGGCCGAGAAGGCATTGAGCAACTGGGCGGCGGCAAAGGTATGACGCGCACTCCAAAGGTATGACGCGCACTCCGGTGCATTTGCGGGAAGACCC
loc_4:124976430-124996430_gene_Rspo1_pb_140_pos_10272_strand_+_readouts_[NDB_341_c,NDB_341_c,NDB_341_c,NDB_341_c]_primers_[W1B07_primer_18,W1A06_primer_5]	CACGTGGCCTCTCGCACATCCTCCGCTCAGCCGAGATTAACTCCGCTCAGCCGAGATTAAGGGGTCCTGGGTCCACGTCCGGGCGCAGTCAGAGCTGGGGCTCCGCTCAGCCGAGATTAACTCCGCTCAGCCGAGATTAACGGTGCATTTGCGGGAAGACCC
loc_4:124976430-124996430_gene_Rspo1_pb_141_pos_10313_strand_+_readouts_[NDB_403_c,NDB_403_c,NDB_403_c,NDB_403_c]_primers_[W1B07_primer_18,W1A06_primer_5]	CACGTGGCCTCTCGCACATCTGCTCGACACCGTATAGCATTGCTCGACACCGTATAGCATGGCAGCGCAGAGCCCGACCCCATCCCGTCGTCCCTCCGCATGCTCGACACCGTATAGCATTGCTCGACACCGTATAGCATCGGTGCATTTGCGGGAAGACCC
loc_4:124976430-124996430_gene_Rspo1_pb_142_pos_10413_strand_+_readouts_[NDB_506_c,NDB_506_c,NDB_506_c,NDB_506_c]_primers_[W1B07_primer_18,W1A06_primer_5]	CACGTGGCCTCTCGCACATCCAAAGGTATGACGCGCACTCCAAAGGTATGACGCGCACTCCCCCACGCATCCCAACGGCAACCCAGCTGTGACCCAACCCCAAAGGTATGACGCGCACTCCAAAGGTATGACGCGCACTCCGGTGCATTTGCGGGAAGACCC
loc_4:124976430-124996430_gene_Rspo1_pb_143_pos_10454_strand_-_readouts_[NDB_341_c,NDB_341_c,NDB_341_c,NDB_341_c]_primers_[W1B07_primer_18,W1A06_primer_5]	CACGTGGCCTCTCGCACATCCTCCGCTCAGCCGAGATTAACTCCGCTCAGCCGAGATTAATGGGGCTGGGGACTTGAGGCGGGGCTGGGTCGCGTGGGTCCTCCGCTCAGCCGAGATTAACTCCGCTCAGCCGAGATTAACGGTGCATTTGCGGGAAGACCC
loc_4:124976430-124996430_gene_Rspo1_pb_144_pos_10502_strand_-_readouts_[NDB_403_c,NDB_403_c,NDB_403_c,NDB_403_c]_primers_[W1B07_primer_18,W1A06_primer_5]	CACGTGGCCTCTCGCACATCTGCTCGACACCGTATAGCATTGCTCGACACCGTATAGCATGCAGCTGAGTTGCAGCTGGGATGCATGGGCAAGGCTGGGTTGCTCGACACCGTATAGCATTGCTCGACACCGTATAGCATCGGTGCATTTGCGGGAAGACCC
loc_4:124976430-124996430_gene_Rspo1_pb_145_pos_10543_strand_-_readouts_[NDB_506_c,NDB_506_c,NDB_506_c,NDB_506_c]_primers_[W1B07_primer_18,W1A06_primer_5]	CACGTGGCCTCTCGCACATCCAAAGGTATGACGCGCACTCCAAAGGTATGACGCGCACTCTCGCGTGGGTCGGGGTTAGGGATTCCAGATGGGGCTGAGTCAAAGGTATGACGCGCACTCCAAAGGTATGACGCGCACTCCGGTGCATTTGCGGGAAGACCC
loc_4:124976430-124996430_gene_Rspo1_pb_146_pos_10611_strand_+_readouts_[NDB_341_c,NDB_341_c,NDB_341_c,NDB_341_c]_primers_[W1B07_primer_18,W1A06_primer_5]	CACGTGGCCTCTCGCACATCCTCCGCTCAGCCGAGATTAACTCCGCTCAGCCGAGATTAACCCGACCCACGCACCCTAGCTGCGACCCGGCTCCGACCCACTCCGCTCAGCCGAGATTAACTCCGCTCAGCCGAGATTAACGGTGCATTTGCGGGAAGACCC
loc_4:124976430-124996430_gene_Rspo1_pb_147_pos_10652_strand_+_readouts_[NDB_403_c,NDB_403_c,NDB_403_c,NDB_403_c]_primers_[W1B07_primer_18,W1A06_primer_5]	CACGTGGCCTCTCGCACATCTGCTCGACACCGTATAGCATTGCTCGACACCGTATAGCATGCGACCGGGTCTGGTTCGCGTAAACCCGGTCCCTCCTCCCTGCTCGACACCGTATAGCATTGCTCGACACCGTATAGCATCGGTGCATTTGCGGGAAGACCC
loc_4:124976430-124996430_gene_Rspo1_pb_148_pos_10738_strand_-_readouts_[NDB_506_c,NDB_506_c,NDB_506_c,NDB_506_c]_primers_[W1B07_primer_18,W1A06_primer_5]	CACGTGGCCTCTCGCACATCCAAAGGTATGACGCGCACTCCAAAGGTATGACGCGCACTCTCCACCCTGACGTCCCTGGGTGCCCGCAGCACACCTCTCCCAAAGGTATGACGCGCACTCCAAAGGTATGACGCGCACTCCGGTGCATTTGCGGGAAGACCC
loc_4:124976430-124996430_gene_Rspo1_pb_149_pos_10779_strand_+_readouts_[NDB_341_c,NDB_341_c,NDB_341_c,NDB_341_c]_primers_[W1B07_primer_18,W1A06_primer_5]	CACGTGGCCTCTCGCACATCCTCCGCTCAGCCGAGATTAACTCCGCTCAGCCGAGATTAAAGGGCACAGGAGACCCGATCCTGCGTATTTGCAGTGCTCACTCCGCTCAGCCGAGATTAACTCCGCTCAGCCGAGATTAACGGTGCATTTGCGGGAAGACCC
loc_4:124976430-124996430_gene_Rspo1_pb_150_pos_10844_strand_+_readouts_[NDB_403_c,NDB_403_c,NDB_403_c,NDB_403_c]_primers_[W1B07_primer_18,W1A06_primer_5]	CACGTGGCCTCTCGCACATCTGCTCGACACCGTATAGCATTGCTCGACACCGTATAGCATGGGGCAGTGGATCCGCTCCCCTGGCACCTGTCAGGGCCTCTGCTCGACACCGTATAGCATTGCTCGACACCGTATAGCATCGGTGCATTTGCGGGAAGACCC
loc_4:124976430-124996430_gene_Rspo1_pb_151_pos_10994_strand_+_readouts_[NDB_506_c,NDB_506_c,NDB_506_c,NDB_506_c]_primers_[W1B07_primer_18,W1A06_primer_5]	CACGTGGCCTCTCGCACATCCAAAGGTATGACGCGCACTCCAAAGGTATGACGCGCACTCTTAGAATGAATGGATAGTGAGCGGTGCAGGCACACAGAGCCAAAGGTATGACGCGCACTCCAAAGGTATGACGCGCACTCCGGTGCATTTGCGGGAAGACCC
loc_4:124976430-124996430_gene_Rspo1_pb_152_pos_11064_strand_+_readouts_[NDB_341_c,NDB_341_c,NDB_341_c,NDB_341_c]_primers_[W1B07_primer_18,W1A06_primer_5]	CACGTGGCCTCTCGCACATCCTCCGCTCAGCCGAGATTAACTCCGCTCAGCCGAGATTAAGGCAGCGGGGTGGCCACAGTCTCCGATCCTGACATGGCTCCTCCGCTCAGCCGAGATTAACTCCGCTCAGCCGAGATTAACGGTGCATTTGCGGGAAGACCC
loc_4:124976430-124996430_gene_Rspo1_pb_153_pos_11105_strand_+_readouts_[NDB_403_c,NDB_403_c,NDB_403_c,NDB_403_c]_primers_[W1B07_primer_18,W1A06_primer_5]	CACGTGGCCTCTCGCACATCTGCTCGACACCGTATAGCATTGCTCGACACCGTATAGCATGCAGTGCCCACGGGTTCCACAGGCAGGCACTCAGTGCCACTGCTCGACACCGTATAGCATTGCTCGACACCGTATAGCATCGGTGCATTTGCGGGAAGACCC
loc_4:124976430-124996430_gene_Rspo1_pb_154_pos_11173_strand_+_readouts_[NDB_506_c,NDB_506_c,NDB_506_c,NDB_506_c]_primers_[W1B07_primer_18,W1A06_primer_5]	CACGTGGCCTCTCGCACATCCAAAGGTATGACGCGCACTCCAAAGGTATGACGCGCACTCTTGGCATCTAATTCCTAGGCCGGTTGCCAATCCTAGGGATCAAAGGTATGACGCGCACTCCAAAGGTATGACGCGCACTCCGGTGCATTTGCGGGAAGACCC
loc_4:124976430-124996430_gene_Rspo1_pb_155_pos_11219_strand_+_readouts_[NDB_341_c,NDB_341_c,NDB_341_c,NDB_341_c]_primers_[W1B07_primer_18,W1A06_primer_5]	CACGTGGCCTCTCGCACATCCTCCGCTCAGCCGAGATTAACTCCGCTCAGCCGAGATTAAGTTGGCTAATGAGAAGCTGTCGAAGTGGTTTACATTTGGGCTCCGCTCAGCCGAGATTAACTCCGCTCAGCCGAGATTAACGGTGCATTTGCGGGAAGACCC
loc_4:124976430-124996430_gene_Rspo1_pb_156_pos_11260_strand_+_readouts_[NDB_403_c,NDB_403_c,NDB_403_c,NDB_403_c]_primers_[W1B07_primer_18,W1A06_primer_5]	CACGTGGCCTCTCGCACATCTGCTCGACACCGTATAGCATTGCTCGACACCGTATAGCATGGTCTGTATCTGACATCTGACGGAATACCAATTCATCTTATGCTCGACACCGTATAGCATTGCTCGACACCGTATAGCATCGGTGCATTTGCGGGAAGACCC
loc_4:124976430-124996430_gene_Rspo1_pb_157_pos_11366_strand_-_readouts_[NDB_506_c,NDB_506_c,NDB_506_c,NDB_506_c]_primers_[W1B07_primer_18,W1A06_primer_5]	CACGTGGCCTCTCGCACATCCAAAGGTATGACGCGCACTCCAAAGGTATGACGCGCACTCCACTGAGGAAGGGGTTCCGCTGGCTGCGGGTGGAGCTGAGCAAAGGTATGACGCGCACTCCAAAGGTATGACGCGCACTCCGGTGCATTTGCGGGAAGACCC
loc_4:124976430-124996430_gene_Rspo1_pb_158_pos_11407_strand_+_readouts_[NDB_341_c,NDB_341_c,NDB_341_c,NDB_341_c]_primers_[W1B07_primer_18,W1A06_primer_5]	CACGTGGCCTCTCGCACATCCTCCGCTCAGCCGAGATTAACTCCGCTCAGCCGAGATTAAGGGTCCACCCTGTAGGTTCTCCCCTCCCTGACCCATGTGACTCCGCTCAGCCGAGATTAACTCCGCTCAGCCGAGATTAACGGTGCATTTGCGGGAAGACCC
loc_4:124976430-124996430_gene_Rspo1_pb_159_pos_11462_strand_+_readouts_[NDB_403_c,NDB_403_c,NDB_403_c,NDB_403_c]_primers_[W1B07_primer_18,W1A06_primer_5]	CACGTGGCCTCTCGCACATCTGCTCGACACCGTATAGCATTGCTCGACACCGTATAGCATTCTGGCCATCTCAGTCTCCGGCGCCCAGATTCTTCACCGTTGCTCGACACCGTATAGCATTGCTCGACACCGTATAGCATCGGTGCATTTGCGGGAAGACCC
loc_4:124976430-124996430_gene_Rspo1_pb_160_pos_11507_strand_-_readouts_[NDB_506_c,NDB_506_c,NDB_506_c,NDB_506_c]_primers_[W1B07_primer_18,W1A06_primer_5]	CACGTGGCCTCTCGCACATCCAAAGGTATGACGCGCACTCCAAAGGTATGACGCGCACTCAGTTAGGGAGGTTGGATCATCACGGCTCTGGGAATGGGCCCAAAGGTATGACGCGCACTCCAAAGGTATGACGCGCACTCCGGTGCATTTGCGGGAAGACCC
loc_4:124976430-124996430_gene_Rspo1_pb_161_pos_11560_strand_+_readouts_[NDB_341_c,NDB_341_c,NDB_341_c,NDB_341_c]_primers_[W1B07_primer_18,W1A06_primer_5]	CACGTGGCCTCTCGCACATCCTCCGCTCAGCCGAGATTAACTCCGCTCAGCCGAGATTAAAGTCTCCAGGACACCCAGGCACCTAGTTCCCAAATTAGTTCTCCGCTCAGCCGAGATTAACTCCGCTCAGCCGAGATTAACGGTGCATTTGCGGGAAGACCC
loc_4:124976430-124996430_gene_Rspo1_pb_162_pos_11612_strand_+_readouts_[NDB_403_c,NDB_403_c,NDB_403_c,NDB_403_c]_primers_[W1B07_primer_18,W1A06_primer_5]	CACGTGGCCTCTCGCACATCTGCTCGACACCGTATAGCATTGCTCGACACCGTATAGCATGTCCTTAACTCCACAGGGTCGCGTTTCCCTGTAATCCTTTTGCTCGACACCGTATAGCATTGCTCGACACCGTATAGCATCGGTGCATTTGCGGGAAGACCC
loc_4:124976430-124996430_gene_Rspo1_pb_163_pos_11667_strand_+_readouts_[NDB_506_c,NDB_506_c,NDB_506_c,NDB_506_c]_primers_[W1B07_primer_18,W1A06_primer_5]	CACGTGGCCTCTCGCACATCCAAAGGTATGACGCGCACTCCAAAGGTATGACGCGCACTCTGGAATAAATGAAGGTCTAGCCCCTGCAGGTGGGAGGAGGCAAAGGTATGACGCGCACTCCAAAGGTATGACGCGCACTCCGGTGCATTTGCGGGAAGACCC
loc_4:124976430-124996430_gene_Rspo1_pb_164_pos_11731_strand_-_readouts_[NDB_341_c,NDB_341_c,NDB_341_c,NDB_341_c]_primers_[W1B07_primer_18,W1A06_primer_5]	CACGTGGCCTCTCGCACATCCTCCGCTCAGCCGAGATTAACTCCGCTCAGCCGAGATTAACCAGGCACTGGTGGGGTGAGAACAACTTTGCTGGCTGGGGCTCCGCTCAGCCGAGATTAACTCCGCTCAGCCGAGATTAACGGTGCATTTGCGGGAAGACCC
loc_4:124976430-124996430_gene_Rspo1_pb_165_pos_11801_strand_+_readouts_[NDB_403_c,NDB_403_c,NDB_403_c,NDB_403_c]_primers_[W1B07_primer_18,W1A06_primer_5]	CACGTGGCCTCTCGCACATCTGCTCGACACCGTATAGCATTGCTCGACACCGTATAGCATTCCCACAGGGTGGTGTAATGAGCCCTCCCAAGTGAACTTGTGCTCGACACCGTATAGCATTGCTCGACACCGTATAGCATCGGTGCATTTGCGGGAAGACCC
loc_4:124976430-124996430_gene_Rspo1_pb_166_pos_11884_strand_+_readouts_[NDB_506_c,NDB_506_c,NDB_506_c,NDB_506_c]_primers_[W1B07_primer_18,W1A06_primer_5]	CACGTGGCCTCTCGCACATCCAAAGGTATGACGCGCACTCCAAAGGTATGACGCGCACTCGTAGAAACAAGCAAGGGTATTTAAAAGTCCACCCTCTGCTCAAAGGTATGACGCGCACTCCAAAGGTATGACGCGCACTCCGGTGCATTTGCGGGAAGACCC
loc_4:124976430-124996430_gene_Rspo1_pb_167_pos_11938_strand_+_readouts_[NDB_341_c,NDB_341_c,NDB_341_c,NDB_341_c]_primers_[W1B07_primer_18,W1A06_primer_5]	CACGTGGCCTCTCGCACATCCTCCGCTCAGCCGAGATTAACTCCGCTCAGCCGAGATTAACTGTCCTCCCGAGTGTCAGTGTCCCCGTGAATGCCCAGGTCTCCGCTCAGCCGAGATTAACTCCGCTCAGCCGAGATTAACGGTGCATTTGCGGGAAGACCC
loc_4:124976430-124996430_gene_Rspo1_pb_168_pos_12008_strand_+_readouts_[NDB_403_c,NDB_403_c,NDB_403_c,NDB_403_c]_primers_[W1B07_primer_18,W1A06_primer_5]	CACGTGGCCTCTCGCACATCTGCTCGACACCGTATAGCATTGCTCGACACCGTATAGCATCCTGAGAGACAGGACTCTGTGGCCCTCGGGAGCTTGGTACTGCTCGACACCGTATAGCATTGCTCGACACCGTATAGCATCGGTGCATTTGCGGGAAGACCC
loc_4:124976430-124996430_gene_Rspo1_pb_169_pos_12077_strand_+_readouts_[NDB_506_c,NDB_506_c,NDB_506_c,NDB_506_c]_primers_[W1B07_primer_18,W1A06_primer_5]	CACGTGGCCTCTCGCACATCCAAAGGTATGACGCGCACTCCAAAGGTATGACGCGCACTCCAGTCCCTCCAGCAAATTGCCGAATATCCTGGCCATACTGCAAAGGTATGACGCGCACTCCAAAGGTATGACGCGCACTCCGGTGCATTTGCGGGAAGACCC
loc_4:124976430-124996430_gene_Rspo1_pb_170_pos_12139_strand_-_readouts_[NDB_341_c,NDB_341_c,NDB_341_c,NDB_341_c]_primers_[W1B07_primer_18,W1A06_primer_5]	CACGTGGCCTCTCGCACATCCTCCGCTCAGCCGAGATTAACTCCGCTCAGCCGAGATTAAAGCTGAGCAGTGAAGATGCATTTGCTACAGCTGAAGGCAGCTCCGCTCAGCCGAGATTAACTCCGCTCAGCCGAGATTAACGGTGCATTTGCGGGAAGACCC
loc_4:124976430-124996430_gene_Rspo1_pb_171_pos_12180_strand_+_readouts_[NDB_403_c,NDB_403_c,NDB_403_c,NDB_403_c]_primers_[W1B07_primer_18,W1A06_primer_5]	CACGTGGCCTCTCGCACATCTGCTCGACACCGTATAGCATTGCTCGACACCGTATAGCATTTTACCCACACTGCACTGCTCCTGTCTGTTGCTTGTACTCTGCTCGACACCGTATAGCATTGCTCGACACCGTATAGCATCGGTGCATTTGCGGGAAGACCC
loc_4:124976430-124996430_gene_Rspo1_pb_172_pos_12221_strand_+_readouts_[NDB_506_c,NDB_506_c,NDB_506_c,NDB_506_c]_primers_[W1B07_primer_18,W1A06_primer_5]	CACGTGGCCTCTCGCACATCCAAAGGTATGACGCGCACTCCAAAGGTATGACGCGCACTCCTGGTGTGGATGAACTATTAGCTCATTTGCTCGGTTTGAGCAAAGGTATGACGCGCACTCCAAAGGTATGACGCGCACTCCGGTGCATTTGCGGGAAGACCC
loc_4:124976430-124996430_gene_Rspo1_pb_173_pos_12262_strand_-_readouts_[NDB_341_c,NDB_341_c,NDB_341_c,NDB_341_c]_primers_[W1B07_primer_18,W1A06_primer_5]	CACGTGGCCTCTCGCACATCCTCCGCTCAGCCGAGATTAACTCCGCTCAGCCGAGATTAAGGAAAGAATCTCAAACACTTTCGGGCGCTGTGTATCTTTACTCCGCTCAGCCGAGATTAACTCCGCTCAGCCGAGATTAACGGTGCATTTGCGGGAAGACCC
loc_4:124976430-124996430_gene_Rspo1_pb_174_pos_12361_strand_+_readouts_[NDB_403_c,NDB_403_c,NDB_403_c,NDB_403_c]_primers_[W1B07_primer_18,W1A06_primer_5]	CACGTGGCCTCTCGCACATCTGCTCGACACCGTATAGCATTGCTCGACACCGTATAGCATCTCTCCATGCCAAGCAGAGACAGGTTTCCTAGAGACCTTGTGCTCGACACCGTATAGCATTGCTCGACACCGTATAGCATCGGTGCATTTGCGGGAAGACCC
loc_4:124976430-124996430_gene_Rspo1_pb_175_pos_12404_strand_+_readouts_[NDB_506_c,NDB_506_c,NDB_506_c,NDB_506_c]_primers_[W1B07_primer_18,W1A06_primer_5]	CACGTGGCCTCTCGCACATCCAAAGGTATGACGCGCACTCCAAAGGTATGACGCGCACTCGGGGCTGGGAAGAAGTTCTCATTGGCAGGGACTCCAGGGACAAAGGTATGACGCGCACTCCAAAGGTATGACGCGCACTCCGGTGCATTTGCGGGAAGACCC
loc_4:124976430-124996430_gene_Rspo1_pb_176_pos_12498_strand_-_readouts_[NDB_341_c,NDB_341_c,NDB_341_c,NDB_341_c]_primers_[W1B07_primer_18,W1A06_primer_5]	CACGTGGCCTCTCGCACATCCTCCGCTCAGCCGAGATTAACTCCGCTCAGCCGAGATTAACTGAGCAGTCCAGCCGATGGCAGGCAACTCCTAGCCCACTCTCCGCTCAGCCGAGATTAACTCCGCTCAGCCGAGATTAACGGTGCATTTGCGGGAAGACCC
loc_4:124976430-124996430_gene_Rspo1_pb_177_pos_12539_strand_+_readouts_[NDB_403_c,NDB_403_c,NDB_403_c,NDB_403_c]_primers_[W1B07_primer_18,W1A06_primer_5]	CACGTGGCCTCTCGCACATCTGCTCGACACCGTATAGCATTGCTCGACACCGTATAGCATCCTTGGCCTTGAAGTACCTCGTGCCCTTTTGTGGGCACCATGCTCGACACCGTATAGCATTGCTCGACACCGTATAGCATCGGTGCATTTGCGGGAAGACCC
loc_4:124976430-124996430_gene_Rspo1_pb_178_pos_12602_strand_+_readouts_[NDB_506_c,NDB_506_c,NDB_506_c,NDB_506_c]_primers_[W1B07_primer_18,W1A06_primer_5]	CACGTGGCCTCTCGCACATCCAAAGGTATGACGCGCACTCCAAAGGTATGACGCGCACTCGCTTTCCTGAGTGGTGGACTCCACAGAATGAGGCCAAAGTCAAAGGTATGACGCGCACTCCAAAGGTATGACGCGCACTCCGGTGCATTTGCGGGAAGACCC
loc_4:124976430-124996430_gene_Rspo1_pb_179_pos_12650_strand_+_readouts_[NDB_341_c,NDB_341_c,NDB_341_c,NDB_341_c]_primers_[W1B07_primer_18,W1A06_primer_5]	CACGTGGCCTCTCGCACATCCTCCGCTCAGCCGAGATTAACTCCGCTCAGCCGAGATTAACAGGCTTGACCCCAGACTTGTTTGAGGCAGTGTTTGCAGGCTCCGCTCAGCCGAGATTAACTCCGCTCAGCCGAGATTAACGGTGCATTTGCGGGAAGACCC
loc_4:124976430-124996430_gene_Rspo1_pb_180_pos_12692_strand_-_readouts_[NDB_403_c,NDB_403_c,NDB_403_c,NDB_403_c]_primers_[W1B07_primer_18,W1A06_primer_5]	CACGTGGCCTCTCGCACATCTGCTCGACACCGTATAGCATTGCTCGACACCGTATAGCATAGGATGCTAGGATTGGGCAGTTCCGGCCCACCAGTCCTTGTGCTCGACACCGTATAGCATTGCTCGACACCGTATAGCATCGGTGCATTTGCGGGAAGACCC
loc_4:124976430-124996430_gene_Rspo1_pb_181_pos_12736_strand_-_readouts_[NDB_506_c,NDB_506_c,NDB_506_c,NDB_506_c]_primers_[W1B07_primer_18,W1A06_primer_5]	CACGTGGCCTCTCGCACATCCAAAGGTATGACGCGCACTCCAAAGGTATGACGCGCACTCCCTGGTCCTGAAGCTGTCACCTCTCAGGAAAGCCTGTGTCCAAAGGTATGACGCGCACTCCAAAGGTATGACGCGCACTCCGGTGCATTTGCGGGAAGACCC
loc_4:124976430-124996430_gene_Rspo1_pb_182_pos_12777_strand_+_readouts_[NDB_341_c,NDB_341_c,NDB_341_c,NDB_341_c]_primers_[W1B07_primer_18,W1A06_primer_5]	CACGTGGCCTCTCGCACATCCTCCGCTCAGCCGAGATTAACTCCGCTCAGCCGAGATTAACCACCAAACCACAGACATGCAAATGTGGCAACTACACTCCCTCCGCTCAGCCGAGATTAACTCCGCTCAGCCGAGATTAACGGTGCATTTGCGGGAAGACCC
loc_4:124976430-124996430_gene_Rspo1_pb_183_pos_12818_strand_+_readouts_[NDB_403_c,NDB_403_c,NDB_403_c,NDB_403_c]_primers_[W1B07_primer_18,W1A06_primer_5]	CACGTGGCCTCTCGCACATCTGCTCGACACCGTATAGCATTGCTCGACACCGTATAGCATGGGCTCTGCATTTAGCATGCTACCCTGATGATTCAGGAGATGCTCGACACCGTATAGCATTGCTCGACACCGTATAGCATCGGTGCATTTGCGGGAAGACCC
loc_4:124976430-124996430_gene_Rspo1_pb_184_pos_12859_strand_+_readouts_[NDB_506_c,NDB_506_c,NDB_506_c,NDB_506_c]_primers_[W1B07_primer_18,W1A06_primer_5]	CACGTGGCCTCTCGCACATCCAAAGGTATGACGCGCACTCCAAAGGTATGACGCGCACTCGTTAAATTCCTTTATCGGGGCCATAGGAACGCGACGCACACAAAGGTATGACGCGCACTCCAAAGGTATGACGCGCACTCCGGTGCATTTGCGGGAAGACCC
loc_4:124976430-124996430_gene_Rspo1_pb_185_pos_12926_strand_+_readouts_[NDB_341_c,NDB_341_c,NDB_341_c,NDB_341_c]_primers_[W1B07_primer_18,W1A06_primer_5]	CACGTGGCCTCTCGCACATCCTCCGCTCAGCCGAGATTAACTCCGCTCAGCCGAGATTAACTACCTTAATTGAAACCCCACTAGTGCCCACCCTGTTCTGCTCCGCTCAGCCGAGATTAACTCCGCTCAGCCGAGATTAACGGTGCATTTGCGGGAAGACCC
loc_4:124976430-124996430_gene_Rspo1_pb_186_pos_12967_strand_-_readouts_[NDB_403_c,NDB_403_c,NDB_403_c,NDB_403_c]_primers_[W1B07_primer_18,W1A06_primer_5]	CACGTGGCCTCTCGCACATCTGCTCGACACCGTATAGCATTGCTCGACACCGTATAGCATTGGTTTAGATCCAGCTTAGGTGAGCGCATCCACCGTGTGCTGCTCGACACCGTATAGCATTGCTCGACACCGTATAGCATCGGTGCATTTGCGGGAAGACCC
loc_4:124976430-124996430_gene_Rspo1_pb_187_pos_13015_strand_+_readouts_[NDB_506_c,NDB_506_c,NDB_506_c,NDB_506_c]_primers_[W1B07_primer_18,W1A06_primer_5]	CACGTGGCCTCTCGCACATCCAAAGGTATGACGCGCACTCCAAAGGTATGACGCGCACTCCAGATTAGAAAATGGGCTCGAAGCTTCTAGGCCAGTAACCCAAAGGTATGACGCGCACTCCAAAGGTATGACGCGCACTCCGGTGCATTTGCGGGAAGACCC
loc_4:124976430-124996430_gene_Rspo1_pb_188_pos_13056_strand_+_readouts_[NDB_341_c,NDB_341_c,NDB_341_c,NDB_341_c]_primers_[W1B07_primer_18,W1A06_primer_5]	CACGTGGCCTCTCGCACATCCTCCGCTCAGCCGAGATTAACTCCGCTCAGCCGAGATTAAAAAGTAACACAGCTAATTCACCAACAGGGTTGGCCTTGCACTCCGCTCAGCCGAGATTAACTCCGCTCAGCCGAGATTAACGGTGCATTTGCGGGAAGACCC
loc_4:124976430-124996430_gene_Rspo1_pb_189_pos_13113_strand_+_readouts_[NDB_403_c,NDB_403_c,NDB_403_c,NDB_403_c]_primers_[W1B07_primer_18,W1A06_primer_5]	CACGTGGCCTCTCGCACATCTGCTCGACACCGTATAGCATTGCTCGACACCGTATAGCATCTGAAGTCTGTACCCATGACCATCAGGGGCCACATTCAGCTGCTCGACACCGTATAGCATTGCTCGACACCGTATAGCATCGGTGCATTTGCGGGAAGACCC
loc_4:124976430-124996430_gene_Rspo1_pb_190_pos_13182_strand_+_readouts_[NDB_506_c,NDB_506_c,NDB_506_c,NDB_506_c]_primers_[W1B07_primer_18,W1A06_primer_5]	CACGTGGCCTCTCGCACATCCAAAGGTATGACGCGCACTCCAAAGGTATGACGCGCACTCGCTGAGGACTCTAGTTTGGTACACTTGGTTGGATATCCATCAAAGGTATGACGCGCACTCCAAAGGTATGACGCGCACTCCGGTGCATTTGCGGGAAGACCC
loc_4:124976430-124996430_gene_Rspo1_pb_191_pos_13258_strand_-_readouts_[NDB_341_c,NDB_341_c,NDB_341_c,NDB_341_c]_primers_[W1B07_primer_18,W1A06_primer_5]	CACGTGGCCTCTCGCACATCCTCCGCTCAGCCGAGATTAACTCCGCTCAGCCGAGATTAACCCTGGTGCCCCACAGCTGCCATTGACTGTGCGCCACCCCCTCCGCTCAGCCGAGATTAACTCCGCTCAGCCGAGATTAACGGTGCATTTGCGGGAAGACCC
loc_4:124976430-124996430_gene_Rspo1_pb_192_pos_13328_strand_+_readouts_[NDB_403_c,NDB_403_c,NDB_403_c,NDB_403_c]_primers_[W1B07_primer_18,W1A06_primer_5]	CACGTGGCCTCTCGCACATCTGCTCGACACCGTATAGCATTGCTCGACACCGTATAGCATCCAGCACCAGGTGGGATCCATCAGGCTCATGTAAACACTTTGCTCGACACCGTATAGCATTGCTCGACACCGTATAGCATCGGTGCATTTGCGGGAAGACCC
loc_4:124976430-124996430_gene_Rspo1_pb_193_pos_13371_strand_-_readouts_[NDB_506_c,NDB_506_c,NDB_506_c,NDB_506_c]_primers_[W1B07_primer_18,W1A06_primer_5]	CACGTGGCCTCTCGCACATCCAAAGGTATGACGCGCACTCCAAAGGTATGACGCGCACTCCTTTGAAGGCCAGACACACTCAAGTGGTTAAGCTGCCTGTCAAAGGTATGACGCGCACTCCAAAGGTATGACGCGCACTCCGGTGCATTTGCGGGAAGACCC
loc_4:124976430-124996430_gene_Rspo1_pb_194_pos_13466_strand_+_readouts_[NDB_341_c,NDB_341_c,NDB_341_c,NDB_341_c]_primers_[W1B07_primer_18,W1A06_primer_5]	CACGTGGCCTCTCGCACATCCTCCGCTCAGCCGAGATTAACTCCGCTCAGCCGAGATTAAATGATTTATCTCCAGTGCAGGTGGGCTCTGTTGGGGCCTCCTCCGCTCAGCCGAGATTAACTCCGCTCAGCCGAGATTAACGGTGCATTTGCGGGAAGACCC
loc_4:124976430-124996430_gene_Rspo1_pb_195_pos_13520_strand_+_readouts_[NDB_403_c,NDB_403_c,NDB_403_c,NDB_403_c]_primers_[W1B07_primer_18,W1A06_primer_5]	CACGTGGCCTCTCGCACATCTGCTCGACACCGTATAGCATTGCTCGACACCGTATAGCATGGGGTGGACCGGGCACAGAGGAGCTGAACGGGAGAGGGGATGCTCGACACCGTATAGCATTGCTCGACACCGTATAGCATCGGTGCATTTGCGGGAAGACCC
loc_4:124976430-124996430_gene_Rspo1_pb_196_pos_13562_strand_+_readouts_[NDB_506_c,NDB_506_c,NDB_506_c,NDB_506_c]_primers_[W1B07_primer_18,W1A06_primer_5]	CACGTGGCCTCTCGCACATCCAAAGGTATGACGCGCACTCCAAAGGTATGACGCGCACTCGGGCTGGAGGCTCCATACTGAGTATCTCGGATTTCTCATTCAAAGGTATGACGCGCACTCCAAAGGTATGACGCGCACTCCGGTGCATTTGCGGGAAGACCC
loc_4:124976430-124996430_gene_Rspo1_pb_197_pos_13615_strand_+_readouts_[NDB_341_c,NDB_341_c,NDB_341_c,NDB_341_c]_primers_[W1B07_primer_18,W1A06_primer_5]	CACGTGGCCTCTCGCACATCCTCCGCTCAGCCGAGATTAACTCCGCTCAGCCGAGATTAAAACTCAGAACCAATCCGGGTTTCGTAGGTGAAGAGCCCGACTCCGCTCAGCCGAGATTAACTCCGCTCAGCCGAGATTAACGGTGCATTTGCGGGAAGACCC
loc_4:124976430-124996430_gene_Rspo1_pb_198_pos_13658_strand_+_readouts_[NDB_403_c,NDB_403_c,NDB_403_c,NDB_403_c]_primers_[W1B07_primer_18,W1A06_primer_5]	CACGTGGCCTCTCGCACATCTGCTCGACACCGTATAGCATTGCTCGACACCGTATAGCATTCAAGGAGGCCAAACGACCGACCGGTCCAATGACAACTAATGCTCGACACCGTATAGCATTGCTCGACACCGTATAGCATCGGTGCATTTGCGGGAAGACCC
loc_4:124976430-124996430_gene_Rspo1_pb_199_pos_13766_strand_+_readouts_[NDB_506_c,NDB_506_c,NDB_506_c,NDB_506_c]_primers_[W1B07_primer_18,W1A06_primer_5]	CACGTGGCCTCTCGCACATCCAAAGGTATGACGCGCACTCCAAAGGTATGACGCGCACTCTGAGCCTAAGTGGGTGCGCCGGTGCACTCTCTCAGCGGGCCAAAGGTATGACGCGCACTCCAAAGGTATGACGCGCACTCCGGTGCATTTGCGGGAAGACCC
loc_7:45153949-45173949_gene_Slc17a7_pb_84_pos_5654_strand_+_readouts_[NDB_448_c,NDB_448_c,NDB_448_c,NDB_448_c]_primers_[W1B07_primer_18,W1A06_primer_5]	CACGTGGCCTCTCGCACATCAGATATACCGCAGTCGCCCGAGATATACCGCAGTCGCCCGACCCTGCTTGCTAGGACCTTGTGGACATAGCTTGTGGACAAGATATACCGCAGTCGCCCGAGATATACCGCAGTCGCCCGCGGTGCATTTGCGGGAAGACCC
loc_7:45153949-45173949_gene_Slc17a7_pb_85_pos_5717_strand_+_readouts_[NDB_628_c,NDB_628_c,NDB_628_c,NDB_628_c]_primers_[W1B07_primer_18,W1A06_primer_5]	CACGTGGCCTCTCGCACATCGATTTATCTATGACCGGGATGATTTATCTATGACCGGGATGTACCTCATCACCAGGACGGCGCACAAGGGCTGGCACTGGGATTTATCTATGACCGGGATGATTTATCTATGACCGGGATCGGTGCATTTGCGGGAAGACCC
loc_7:45153949-45173949_gene_Slc17a7_pb_86_pos_5796_strand_+_readouts_[NDB_538_c,NDB_538_c,NDB_538_c,NDB_538_c]_primers_[W1B07_primer_18,W1A06_primer_5]	CACGTGGCCTCTCGCACATCACCGAGAGGATCTATCGCACACCGAGAGGATCTATCGCACAACTGTATCATCTGGATGCCACTGTTCCCCTGAGGATCAAACCGAGAGGATCTATCGCACACCGAGAGGATCTATCGCACCGGTGCATTTGCGGGAAGACCC
loc_7:45153949-45173949_gene_Slc17a7_pb_87_pos_5876_strand_+_readouts_[NDB_448_c,NDB_448_c,NDB_448_c,NDB_448_c]_primers_[W1B07_primer_18,W1A06_primer_5]	CACGTGGCCTCTCGCACATCAGATATACCGCAGTCGCCCGAGATATACCGCAGTCGCCCGGTACCTGGAGGGGCTTCCACAAGTGCTGGGATGTAGGGACAGATATACCGCAGTCGCCCGAGATATACCGCAGTCGCCCGCGGTGCATTTGCGGGAAGACCC
loc_7:45153949-45173949_gene_Slc17a7_pb_88_pos_5931_strand_-_readouts_[NDB_628_c,NDB_628_c,NDB_628_c,NDB_628_c]_primers_[W1B07_primer_18,W1A06_primer_5]	CACGTGGCCTCTCGCACATCGATTTATCTATGACCGGGATGATTTATCTATGACCGGGATGATTCAGGACCCAGAGCTGCAAACGCTGGCTCTCCTCCCCGATTTATCTATGACCGGGATGATTTATCTATGACCGGGATCGGTGCATTTGCGGGAAGACCC
loc_7:45153949-45173949_gene_Slc17a7_pb_89_pos_6009_strand_+_readouts_[NDB_538_c,NDB_538_c,NDB_538_c,NDB_538_c]_primers_[W1B07_primer_18,W1A06_primer_5]	CACGTGGCCTCTCGCACATCACCGAGAGGATCTATCGCACACCGAGAGGATCTATCGCACTGCCCCTCCTGACAGCGTCTTCTTGACCAGAGTGCCCTGGACCGAGAGGATCTATCGCACACCGAGAGGATCTATCGCACCGGTGCATTTGCGGGAAGACCC
loc_7:45153949-45173949_gene_Slc17a7_pb_90_pos_6061_strand_+_readouts_[NDB_448_c,NDB_448_c,NDB_448_c,NDB_448_c]_primers_[W1B07_primer_18,W1A06_primer_5]	CACGTGGCCTCTCGCACATCAGATATACCGCAGTCGCCCGAGATATACCGCAGTCGCCCGGGAGAAGATGTTGGTGTCTTCTCTAAGTGAAATAAACAGGAGATATACCGCAGTCGCCCGAGATATACCGCAGTCGCCCGCGGTGCATTTGCGGGAAGACCC
loc_7:45153949-45173949_gene_Slc17a7_pb_91_pos_6103_strand_+_readouts_[NDB_628_c,NDB_628_c,NDB_628_c,NDB_628_c]_primers_[W1B07_primer_18,W1A06_primer_5]	CACGTGGCCTCTCGCACATCGATTTATCTATGACCGGGATGATTTATCTATGACCGGGATTCCAGTTCTCCCCAGCTCCAGACAATGATGCATGGTGGGAGATTTATCTATGACCGGGATGATTTATCTATGACCGGGATCGGTGCATTTGCGGGAAGACCC
loc_7:45153949-45173949_gene_Slc17a7_pb_92_pos_6148_strand_-_readouts_[NDB_538_c,NDB_538_c,NDB_538_c,NDB_538_c]_primers_[W1B07_primer_18,W1A06_primer_5]	CACGTGGCCTCTCGCACATCACCGAGAGGATCTATCGCACACCGAGAGGATCTATCGCACGACTTTGGGGACACTGAGTTAGAGCTGGCATTTCTCTTCCACCGAGAGGATCTATCGCACACCGAGAGGATCTATCGCACCGGTGCATTTGCGGGAAGACCC
loc_7:45153949-45173949_gene_Slc17a7_pb_93_pos_6189_strand_-_readouts_[NDB_448_c,NDB_448_c,NDB_448_c,NDB_448_c]_primers_[W1B07_primer_18,W1A06_primer_5]	CACGTGGCCTCTCGCACATCAGATATACCGCAGTCGCCCGAGATATACCGCAGTCGCCCGCCAGAATGCTCAGGAGGCCAGGGCCTTGAGAAAGAGACAGAGATATACCGCAGTCGCCCGAGATATACCGCAGTCGCCCGCGGTGCATTTGCGGGAAGACCC
loc_7:45153949-45173949_gene_Slc17a7_pb_94_pos_6271_strand_+_readouts_[NDB_628_c,NDB_628_c,NDB_628_c,NDB_628_c]_primers_[W1B07_primer_18,W1A06_primer_5]	CACGTGGCCTCTCGCACATCGATTTATCTATGACCGGGATGATTTATCTATGACCGGGATACTTCTTTTCTACCCCACTTCATTATCCCAAGGAGAACATGATTTATCTATGACCGGGATGATTTATCTATGACCGGGATCGGTGCATTTGCGGGAAGACCC
loc_7:45153949-45173949_gene_Slc17a7_pb_95_pos_6350_strand_+_readouts_[NDB_538_c,NDB_538_c,NDB_538_c,NDB_538_c]_primers_[W1B07_primer_18,W1A06_primer_5]	CACGTGGCCTCTCGCACATCACCGAGAGGATCTATCGCACACCGAGAGGATCTATCGCACAAGACTCTTCCCTCATTGTCGTCCAGCAGTCCCACAGAATACCGAGAGGATCTATCGCACACCGAGAGGATCTATCGCACCGGTGCATTTGCGGGAAGACCC
loc_7:45153949-45173949_gene_Slc17a7_pb_96_pos_6418_strand_-_readouts_[NDB_448_c,NDB_448_c,NDB_448_c,NDB_448_c]_primers_[W1B07_primer_18,W1A06_primer_5]	CACGTGGCCTCTCGCACATCAGATATACCGCAGTCGCCCGAGATATACCGCAGTCGCCCGTCCACAGGACACTCTAGAGAAGGCACTGGAGCTCAAAGAAAGATATACCGCAGTCGCCCGAGATATACCGCAGTCGCCCGCGGTGCATTTGCGGGAAGACCC
loc_7:45153949-45173949_gene_Slc17a7_pb_97_pos_6468_strand_+_readouts_[NDB_628_c,NDB_628_c,NDB_628_c,NDB_628_c]_primers_[W1B07_primer_18,W1A06_primer_5]	CACGTGGCCTCTCGCACATCGATTTATCTATGACCGGGATGATTTATCTATGACCGGGATATGGCCATCCCCAGTACAGCGTGTGCTCGCTTGGGACTGGGATTTATCTATGACCGGGATGATTTATCTATGACCGGGATCGGTGCATTTGCGGGAAGACCC
loc_7:45153949-45173949_gene_Slc17a7_pb_98_pos_6530_strand_+_readouts_[NDB_538_c,NDB_538_c,NDB_538_c,NDB_538_c]_primers_[W1B07_primer_18,W1A06_primer_5]	CACGTGGCCTCTCGCACATCACCGAGAGGATCTATCGCACACCGAGAGGATCTATCGCACCAGCCAAGCTCAAGCAGTGTCTCTAGGCTCTCCTGCCCCAACCGAGAGGATCTATCGCACACCGAGAGGATCTATCGCACCGGTGCATTTGCGGGAAGACCC
loc_7:45153949-45173949_gene_Slc17a7_pb_99_pos_6582_strand_-_readouts_[NDB_448_c,NDB_448_c,NDB_448_c,NDB_448_c]_primers_[W1B07_primer_18,W1A06_primer_5]	CACGTGGCCTCTCGCACATCAGATATACCGCAGTCGCCCGAGATATACCGCAGTCGCCCGGGGGTGCCTGTGATATGAAGCCTGGCACCAAGAATGGAAAAGATATACCGCAGTCGCCCGAGATATACCGCAGTCGCCCGCGGTGCATTTGCGGGAAGACCC
loc_7:45153949-45173949_gene_Slc17a7_pb_100_pos_6640_strand_+_readouts_[NDB_628_c,NDB_628_c,NDB_628_c,NDB_628_c]_primers_[W1B07_primer_18,W1A06_primer_5]	CACGTGGCCTCTCGCACATCGATTTATCTATGACCGGGATGATTTATCTATGACCGGGATCCCCAGGCCTCACTACCTCGCGGCTCAGCATGTCCTGTCCGATTTATCTATGACCGGGATGATTTATCTATGACCGGGATCGGTGCATTTGCGGGAAGACCC
loc_7:45153949-45173949_gene_Slc17a7_pb_101_pos_6741_strand_-_readouts_[NDB_538_c,NDB_538_c,NDB_538_c,NDB_538_c]_primers_[W1B07_primer_18,W1A06_primer_5]	CACGTGGCCTCTCGCACATCACCGAGAGGATCTATCGCACACCGAGAGGATCTATCGCACTGCCTGCCCAGAATATACCTGGCATTAGAGACTTGGGCTAACCGAGAGGATCTATCGCACACCGAGAGGATCTATCGCACCGGTGCATTTGCGGGAAGACCC
loc_7:45153949-45173949_gene_Slc17a7_pb_102_pos_6961_strand_+_readouts_[NDB_448_c,NDB_448_c,NDB_448_c,NDB_448_c]_primers_[W1B07_primer_18,W1A06_primer_5]	CACGTGGCCTCTCGCACATCAGATATACCGCAGTCGCCCGAGATATACCGCAGTCGCCCGGATTCTTGACAAAAGACAGGCCATGACCTTGTCTCAGACTAGATATACCGCAGTCGCCCGAGATATACCGCAGTCGCCCGCGGTGCATTTGCGGGAAGACCC
loc_7:45153949-45173949_gene_Slc17a7_pb_103_pos_7018_strand_+_readouts_[NDB_628_c,NDB_628_c,NDB_628_c,NDB_628_c]_primers_[W1B07_primer_18,W1A06_primer_5]	CACGTGGCCTCTCGCACATCGATTTATCTATGACCGGGATGATTTATCTATGACCGGGATAATGTGCTTTGAGATTCTCTGTCCTAGGTCAGGCTGCCCCGATTTATCTATGACCGGGATGATTTATCTATGACCGGGATCGGTGCATTTGCGGGAAGACCC
loc_7:45153949-45173949_gene_Slc17a7_pb_104_pos_7102_strand_+_readouts_[NDB_538_c,NDB_538_c,NDB_538_c,NDB_538_c]_primers_[W1B07_primer_18,W1A06_primer_5]	CACGTGGCCTCTCGCACATCACCGAGAGGATCTATCGCACACCGAGAGGATCTATCGCACTATTAAAAGCATCAACCTGGGTGTCCAGATATGGTGGGTAACCGAGAGGATCTATCGCACACCGAGAGGATCTATCGCACCGGTGCATTTGCGGGAAGACCC
loc_7:45153949-45173949_gene_Slc17a7_pb_105_pos_7143_strand_+_readouts_[NDB_448_c,NDB_448_c,NDB_448_c,NDB_448_c]_primers_[W1B07_primer_18,W1A06_primer_5]	CACGTGGCCTCTCGCACATCAGATATACCGCAGTCGCCCGAGATATACCGCAGTCGCCCGAGCCACTTGTTGCTGGGTCTGATGACTGGAGGTCCCTTCCAGATATACCGCAGTCGCCCGAGATATACCGCAGTCGCCCGCGGTGCATTTGCGGGAAGACCC
loc_7:45153949-45173949_gene_Slc17a7_pb_106_pos_7186_strand_+_readouts_[NDB_628_c,NDB_628_c,NDB_628_c,NDB_628_c]_primers_[W1B07_primer_18,W1A06_primer_5]	CACGTGGCCTCTCGCACATCGATTTATCTATGACCGGGATGATTTATCTATGACCGGGATAACTCACATAGGAGAGGACTGACGTCCAAAAGTTGCCCTCGATTTATCTATGACCGGGATGATTTATCTATGACCGGGATCGGTGCATTTGCGGGAAGACCC
loc_7:45153949-45173949_gene_Slc17a7_pb_107_pos_7255_strand_-_readouts_[NDB_538_c,NDB_538_c,NDB_538_c,NDB_538_c]_primers_[W1B07_primer_18,W1A06_primer_5]	CACGTGGCCTCTCGCACATCACCGAGAGGATCTATCGCACACCGAGAGGATCTATCGCACGTGTGTGTGTAGCACGTGCGTAACTGCACACACTCAGGCAACCGAGAGGATCTATCGCACACCGAGAGGATCTATCGCACCGGTGCATTTGCGGGAAGACCC
loc_7:45153949-45173949_gene_Slc17a7_pb_108_pos_7325_strand_+_readouts_[NDB_448_c,NDB_448_c,NDB_448_c,NDB_448_c]_primers_[W1B07_primer_18,W1A06_primer_5]	CACGTGGCCTCTCGCACATCAGATATACCGCAGTCGCCCGAGATATACCGCAGTCGCCCGACATTAACACCACACAGGGAGGATGTCAGCTATATGCCCCAGATATACCGCAGTCGCCCGAGATATACCGCAGTCGCCCGCGGTGCATTTGCGGGAAGACCC
loc_7:45153949-45173949_gene_Slc17a7_pb_109_pos_7393_strand_+_readouts_[NDB_628_c,NDB_628_c,NDB_628_c,NDB_628_c]_primers_[W1B07_primer_18,W1A06_primer_5]	CACGTGGCCTCTCGCACATCGATTTATCTATGACCGGGATGATTTATCTATGACCGGGATGATCCTCTGGTTGTTAGCAGTCATAGGCGCACTGGGAACTGATTTATCTATGACCGGGATGATTTATCTATGACCGGGATCGGTGCATTTGCGGGAAGACCC
loc_7:45153949-45173949_gene_Slc17a7_pb_111_pos_7717_strand_+_readouts_[NDB_448_c,NDB_448_c,NDB_448_c,NDB_448_c]_primers_[W1B07_primer_18,W1A06_primer_5]	CACGTGGCCTCTCGCACATCAGATATACCGCAGTCGCCCGAGATATACCGCAGTCGCCCGCTCATGCCTTTAATCGGGGCATTTGATTTCTGTGGGCTTAAGATATACCGCAGTCGCCCGAGATATACCGCAGTCGCCCGCGGTGCATTTGCGGGAAGACCC
loc_7:45153949-45173949_gene_Slc17a7_pb_113_pos_7844_strand_-_readouts_[NDB_538_c,NDB_538_c,NDB_538_c,NDB_538_c]_primers_[W1B07_primer_18,W1A06_primer_5]	CACGTGGCCTCTCGCACATCACCGAGAGGATCTATCGCACACCGAGAGGATCTATCGCACTTTTCTCAGAAGTTGTATGGCAATGTTCTCAACTTTGGATACCGAGAGGATCTATCGCACACCGAGAGGATCTATCGCACCGGTGCATTTGCGGGAAGACCC
loc_7:45153949-45173949_gene_Slc17a7_pb_114_pos_7885_strand_+_readouts_[NDB_448_c,NDB_448_c,NDB_448_c,NDB_448_c]_primers_[W1B07_primer_18,W1A06_primer_5]	CACGTGGCCTCTCGCACATCAGATATACCGCAGTCGCCCGAGATATACCGCAGTCGCCCGTTGGTAAAGTCAGAAGGATGACCGTTCAGAAGCCAGACATAGATATACCGCAGTCGCCCGAGATATACCGCAGTCGCCCGCGGTGCATTTGCGGGAAGACCC
loc_7:45153949-45173949_gene_Slc17a7_pb_115_pos_7926_strand_+_readouts_[NDB_628_c,NDB_628_c,NDB_628_c,NDB_628_c]_primers_[W1B07_primer_18,W1A06_primer_5]	CACGTGGCCTCTCGCACATCGATTTATCTATGACCGGGATGATTTATCTATGACCGGGATGTGGGTATGCCTGCAATAACATTCTCTGGAGGCGGAGGCAGATTTATCTATGACCGGGATGATTTATCTATGACCGGGATCGGTGCATTTGCGGGAAGACCC
loc_7:45153949-45173949_gene_Slc17a7_pb_116_pos_7973_strand_+_readouts_[NDB_538_c,NDB_538_c,NDB_538_c,NDB_538_c]_primers_[W1B07_primer_18,W1A06_primer_5]	CACGTGGCCTCTCGCACATCACCGAGAGGATCTATCGCACACCGAGAGGATCTATCGCACAAGTTCCACACAAAGTCTGTACAACCGCCAGACTTGTGTAACCGAGAGGATCTATCGCACACCGAGAGGATCTATCGCACCGGTGCATTTGCGGGAAGACCC
loc_7:45153949-45173949_gene_Slc17a7_pb_117_pos_8041_strand_+_readouts_[NDB_448_c,NDB_448_c,NDB_448_c,NDB_448_c]_primers_[W1B07_primer_18,W1A06_primer_5]	CACGTGGCCTCTCGCACATCAGATATACCGCAGTCGCCCGAGATATACCGCAGTCGCCCGTGGAGACCCCTGTCCACGTGAGGGCGCCAGGAAGCTTTAGAGATATACCGCAGTCGCCCGAGATATACCGCAGTCGCCCGCGGTGCATTTGCGGGAAGACCC
loc_7:45153949-45173949_gene_Slc17a7_pb_118_pos_8104_strand_+_readouts_[NDB_628_c,NDB_628_c,NDB_628_c,NDB_628_c]_primers_[W1B07_primer_18,W1A06_primer_5]	CACGTGGCCTCTCGCACATCGATTTATCTATGACCGGGATGATTTATCTATGACCGGGATTTGTATCTCCTAGAACGGGCTAATAGAAACGTGCAGTGGTGATTTATCTATGACCGGGATGATTTATCTATGACCGGGATCGGTGCATTTGCGGGAAGACCC
loc_7:45153949-45173949_gene_Slc17a7_pb_119_pos_8145_strand_+_readouts_[NDB_538_c,NDB_538_c,NDB_538_c,NDB_538_c]_primers_[W1B07_primer_18,W1A06_primer_5]	CACGTGGCCTCTCGCACATCACCGAGAGGATCTATCGCACACCGAGAGGATCTATCGCACAGGAGAACGAGCCTAACTTCCAAGCGCAAAGGCCACTGGGACCGAGAGGATCTATCGCACACCGAGAGGATCTATCGCACCGGTGCATTTGCGGGAAGACCC
loc_7:45153949-45173949_gene_Slc17a7_pb_120_pos_8205_strand_-_readouts_[NDB_448_c,NDB_448_c,NDB_448_c,NDB_448_c]_primers_[W1B07_primer_18,W1A06_primer_5]	CACGTGGCCTCTCGCACATCAGATATACCGCAGTCGCCCGAGATATACCGCAGTCGCCCGTTAGGACCTAGAAACTAGACCTTAGGTTGCCCAGGGAGGCAGATATACCGCAGTCGCCCGAGATATACCGCAGTCGCCCGCGGTGCATTTGCGGGAAGACCC
loc_7:45153949-45173949_gene_Slc17a7_pb_121_pos_8247_strand_+_readouts_[NDB_628_c,NDB_628_c,NDB_628_c,NDB_628_c]_primers_[W1B07_primer_18,W1A06_primer_5]	CACGTGGCCTCTCGCACATCGATTTATCTATGACCGGGATGATTTATCTATGACCGGGATAAGCTCGAAGATTGGGTGCGTTCTTCCTTTCTCCGTCGCCGATTTATCTATGACCGGGATGATTTATCTATGACCGGGATCGGTGCATTTGCGGGAAGACCC
loc_7:45153949-45173949_gene_Slc17a7_pb_122_pos_8288_strand_-_readouts_[NDB_538_c,NDB_538_c,NDB_538_c,NDB_538_c]_primers_[W1B07_primer_18,W1A06_primer_5]	CACGTGGCCTCTCGCACATCACCGAGAGGATCTATCGCACACCGAGAGGATCTATCGCACGCGGCTGCCAAATCCCGGGCCGTCGCCCGCACCATCACCAACCGAGAGGATCTATCGCACACCGAGAGGATCTATCGCACCGGTGCATTTGCGGGAAGACCC
loc_7:45153949-45173949_gene_Slc17a7_pb_123_pos_8346_strand_-_readouts_[NDB_448_c,NDB_448_c,NDB_448_c,NDB_448_c]_primers_[W1B07_primer_18,W1A06_primer_5]	CACGTGGCCTCTCGCACATCAGATATACCGCAGTCGCCCGAGATATACCGCAGTCGCCCGGCGGCCAGGTGTGAGGGAGGAGCAGATGGTGAGGAGGAGGAGATATACCGCAGTCGCCCGAGATATACCGCAGTCGCCCGCGGTGCATTTGCGGGAAGACCC
loc_7:45153949-45173949_gene_Slc17a7_pb_124_pos_8387_strand_+_readouts_[NDB_628_c,NDB_628_c,NDB_628_c,NDB_628_c]_primers_[W1B07_primer_18,W1A06_primer_5]	CACGTGGCCTCTCGCACATCGATTTATCTATGACCGGGATGATTTATCTATGACCGGGATAGCCGCGGACGCCACCTCCGCACGCAGTCCGGGACTCCATGATTTATCTATGACCGGGATGATTTATCTATGACCGGGATCGGTGCATTTGCGGGAAGACCC
loc_7:45153949-45173949_gene_Slc17a7_pb_125_pos_8429_strand_+_readouts_[NDB_538_c,NDB_538_c,NDB_538_c,NDB_538_c]_primers_[W1B07_primer_18,W1A06_primer_5]	CACGTGGCCTCTCGCACATCACCGAGAGGATCTATCGCACACCGAGAGGATCTATCGCACCCACCAGGTGGCGCGTCTGCGCGGCTCAGCCTGCTGCCCTACCGAGAGGATCTATCGCACACCGAGAGGATCTATCGCACCGGTGCATTTGCGGGAAGACCC
loc_7:45153949-45173949_gene_Slc17a7_pb_126_pos_8513_strand_+_readouts_[NDB_448_c,NDB_448_c,NDB_448_c,NDB_448_c]_primers_[W1B07_primer_18,W1A06_primer_5]	CACGTGGCCTCTCGCACATCAGATATACCGCAGTCGCCCGAGATATACCGCAGTCGCCCGATCCCCGCCCGCCACTCGATCGGCTTCGCTGGTCCCCTCCAGATATACCGCAGTCGCCCGAGATATACCGCAGTCGCCCGCGGTGCATTTGCGGGAAGACCC
loc_7:45153949-45173949_gene_Slc17a7_pb_127_pos_8583_strand_+_readouts_[NDB_628_c,NDB_628_c,NDB_628_c,NDB_628_c]_primers_[W1B07_primer_18,W1A06_primer_5]	CACGTGGCCTCTCGCACATCGATTTATCTATGACCGGGATGATTTATCTATGACCGGGATTGCATTTGTAGCCTGACACGGGGAGAGAGACGGTGGGAACGATTTATCTATGACCGGGATGATTTATCTATGACCGGGATCGGTGCATTTGCGGGAAGACCC
loc_7:45153949-45173949_gene_Slc17a7_pb_128_pos_8652_strand_+_readouts_[NDB_538_c,NDB_538_c,NDB_538_c,NDB_538_c]_primers_[W1B07_primer_18,W1A06_primer_5]	CACGTGGCCTCTCGCACATCACCGAGAGGATCTATCGCACACCGAGAGGATCTATCGCACGGATGCACTGGGAGAAGCATTGGCGTGGAGTGCTTCAGGGACCGAGAGGATCTATCGCACACCGAGAGGATCTATCGCACCGGTGCATTTGCGGGAAGACCC
loc_7:45153949-45173949_gene_Slc17a7_pb_129_pos_8716_strand_+_readouts_[NDB_448_c,NDB_448_c,NDB_448_c,NDB_448_c]_primers_[W1B07_primer_18,W1A06_primer_5]	CACGTGGCCTCTCGCACATCAGATATACCGCAGTCGCCCGAGATATACCGCAGTCGCCCGCAAGGGATGGGAGTGGAATTTACGGGTGGAAAGAGGACTTAGATATACCGCAGTCGCCCGAGATATACCGCAGTCGCCCGCGGTGCATTTGCGGGAAGACCC
loc_7:45153949-45173949_gene_Slc17a7_pb_130_pos_8758_strand_+_readouts_[NDB_628_c,NDB_628_c,NDB_628_c,NDB_628_c]_primers_[W1B07_primer_18,W1A06_primer_5]	CACGTGGCCTCTCGCACATCGATTTATCTATGACCGGGATGATTTATCTATGACCGGGATTGGGTGGGGACAGATCGTGGAGCCCGAGTGGAAGTCACTGGATTTATCTATGACCGGGATGATTTATCTATGACCGGGATCGGTGCATTTGCGGGAAGACCC
loc_7:45153949-45173949_gene_Slc17a7_pb_131_pos_8805_strand_-_readouts_[NDB_538_c,NDB_538_c,NDB_538_c,NDB_538_c]_primers_[W1B07_primer_18,W1A06_primer_5]	CACGTGGCCTCTCGCACATCACCGAGAGGATCTATCGCACACCGAGAGGATCTATCGCACCTGGCTCCTCCCCTTGAGTCTGACTCCTTCCTCCATGTGTACCGAGAGGATCTATCGCACACCGAGAGGATCTATCGCACCGGTGCATTTGCGGGAAGACCC
loc_7:45153949-45173949_gene_Slc17a7_pb_132_pos_8859_strand_+_readouts_[NDB_448_c,NDB_448_c,NDB_448_c,NDB_448_c]_primers_[W1B07_primer_18,W1A06_primer_5]	CACGTGGCCTCTCGCACATCAGATATACCGCAGTCGCCCGAGATATACCGCAGTCGCCCGGACAGAAGATAGACAGCAAGTATGTAGGACTCCAAACATAAGATATACCGCAGTCGCCCGAGATATACCGCAGTCGCCCGCGGTGCATTTGCGGGAAGACCC
loc_7:45153949-45173949_gene_Slc17a7_pb_133_pos_8903_strand_+_readouts_[NDB_628_c,NDB_628_c,NDB_628_c,NDB_628_c]_primers_[W1B07_primer_18,W1A06_primer_5]	CACGTGGCCTCTCGCACATCGATTTATCTATGACCGGGATGATTTATCTATGACCGGGATGGGAGCAGGGACAGAACTCAGAGGGAGGAGACATAGCTCAGATTTATCTATGACCGGGATGATTTATCTATGACCGGGATCGGTGCATTTGCGGGAAGACCC
loc_7:45153949-45173949_gene_Slc17a7_pb_134_pos_8965_strand_+_readouts_[NDB_538_c,NDB_538_c,NDB_538_c,NDB_538_c]_primers_[W1B07_primer_18,W1A06_primer_5]	CACGTGGCCTCTCGCACATCACCGAGAGGATCTATCGCACACCGAGAGGATCTATCGCACAGAATATCATAGAGTCTAAGCAACCGGACACACTCTTGGGACCGAGAGGATCTATCGCACACCGAGAGGATCTATCGCACCGGTGCATTTGCGGGAAGACCC
loc_7:45153949-45173949_gene_Slc17a7_pb_135_pos_9038_strand_+_readouts_[NDB_448_c,NDB_448_c,NDB_448_c,NDB_448_c]_primers_[W1B07_primer_18,W1A06_primer_5]	CACGTGGCCTCTCGCACATCAGATATACCGCAGTCGCCCGAGATATACCGCAGTCGCCCGAGTAGTGGTGAGCCTGGTTATAGCTAGCAGAGTTCAAAAGAGATATACCGCAGTCGCCCGAGATATACCGCAGTCGCCCGCGGTGCATTTGCGGGAAGACCC
loc_7:45153949-45173949_gene_Slc17a7_pb_136_pos_9079_strand_+_readouts_[NDB_628_c,NDB_628_c,NDB_628_c,NDB_628_c]_primers_[W1B07_primer_18,W1A06_primer_5]	CACGTGGCCTCTCGCACATCGATTTATCTATGACCGGGATGATTTATCTATGACCGGGATATGGAAGGAGAGGGAGTTGAAACTCAGGGAGAGAAAGATGGATTTATCTATGACCGGGATGATTTATCTATGACCGGGATCGGTGCATTTGCGGGAAGACCC
loc_7:45153949-45173949_gene_Slc17a7_pb_137_pos_9175_strand_+_readouts_[NDB_538_c,NDB_538_c,NDB_538_c,NDB_538_c]_primers_[W1B07_primer_18,W1A06_primer_5]	CACGTGGCCTCTCGCACATCACCGAGAGGATCTATCGCACACCGAGAGGATCTATCGCACAGAGCCAGTCCAGTTCAGCGGCACGCCTGTATCCCCAGTAACCGAGAGGATCTATCGCACACCGAGAGGATCTATCGCACCGGTGCATTTGCGGGAAGACCC
