## Supplemental Table 1 for "Cell-type-specific 3D-genome organization and transcription regulation in the brain" (part 97 of 97)

### Sheet: TSS chromatin pbs by MERFISH (continued)
name	sequence
loc_7:45153949-45173949_gene_Slc17a7_pb_138_pos_9245_strand_+_readouts_[NDB_448_c,NDB_448_c,NDB_448_c,NDB_448_c]_primers_[W1B07_primer_18,W1A06_primer_5]	CACGTGGCCTCTCGCACATCAGATATACCGCAGTCGCCCGAGATATACCGCAGTCGCCCGGATGGCTCAGCGCTAATAGGCTGCACTCCAGAGGACCTGGAGATATACCGCAGTCGCCCGAGATATACCGCAGTCGCCCGCGGTGCATTTGCGGGAAGACCC
loc_7:45153949-45173949_gene_Slc17a7_pb_139_pos_9317_strand_-_readouts_[NDB_628_c,NDB_628_c,NDB_628_c,NDB_628_c]_primers_[W1B07_primer_18,W1A06_primer_5]	CACGTGGCCTCTCGCACATCGATTTATCTATGACCGGGATGATTTATCTATGACCGGGATTCTGTGTACTATTTGTATGCCTACTGGCATTGGAGGAGATGATTTATCTATGACCGGGATGATTTATCTATGACCGGGATCGGTGCATTTGCGGGAAGACCC
loc_7:45153949-45173949_gene_Slc17a7_pb_140_pos_9632_strand_+_readouts_[NDB_538_c,NDB_538_c,NDB_538_c,NDB_538_c]_primers_[W1B07_primer_18,W1A06_primer_5]	CACGTGGCCTCTCGCACATCACCGAGAGGATCTATCGCACACCGAGAGGATCTATCGCACGAGAGGAAGCAAGCCAAAGGTCGGATGGGAATAGAGCTCAACCGAGAGGATCTATCGCACACCGAGAGGATCTATCGCACCGGTGCATTTGCGGGAAGACCC
loc_7:45153949-45173949_gene_Slc17a7_pb_141_pos_9678_strand_-_readouts_[NDB_448_c,NDB_448_c,NDB_448_c,NDB_448_c]_primers_[W1B07_primer_18,W1A06_primer_5]	CACGTGGCCTCTCGCACATCAGATATACCGCAGTCGCCCGAGATATACCGCAGTCGCCCGTGCACGTTCCAAGCTCTTTGAGTCTCTTCCCAGATCTCTTAGATATACCGCAGTCGCCCGAGATATACCGCAGTCGCCCGCGGTGCATTTGCGGGAAGACCC
loc_7:45153949-45173949_gene_Slc17a7_pb_142_pos_9719_strand_+_readouts_[NDB_628_c,NDB_628_c,NDB_628_c,NDB_628_c]_primers_[W1B07_primer_18,W1A06_primer_5]	CACGTGGCCTCTCGCACATCGATTTATCTATGACCGGGATGATTTATCTATGACCGGGATAGTATCTGGGGAGTGTATTATAGTGGGGAGCGAGGCAACTGATTTATCTATGACCGGGATGATTTATCTATGACCGGGATCGGTGCATTTGCGGGAAGACCC
loc_7:45153949-45173949_gene_Slc17a7_pb_143_pos_9763_strand_-_readouts_[NDB_538_c,NDB_538_c,NDB_538_c,NDB_538_c]_primers_[W1B07_primer_18,W1A06_primer_5]	CACGTGGCCTCTCGCACATCACCGAGAGGATCTATCGCACACCGAGAGGATCTATCGCACTCCACCTGTCCACCCCAAGGCCACGTCCCTGGGATTGAACACCGAGAGGATCTATCGCACACCGAGAGGATCTATCGCACCGGTGCATTTGCGGGAAGACCC
loc_7:45153949-45173949_gene_Slc17a7_pb_144_pos_9818_strand_-_readouts_[NDB_448_c,NDB_448_c,NDB_448_c,NDB_448_c]_primers_[W1B07_primer_18,W1A06_primer_5]	CACGTGGCCTCTCGCACATCAGATATACCGCAGTCGCCCGAGATATACCGCAGTCGCCCGTGGCTTGGCTTGCAGGCTAGACCCCTCTCTCTTTCAGCTCAGATATACCGCAGTCGCCCGAGATATACCGCAGTCGCCCGCGGTGCATTTGCGGGAAGACCC
loc_7:45153949-45173949_gene_Slc17a7_pb_145_pos_9894_strand_+_readouts_[NDB_628_c,NDB_628_c,NDB_628_c,NDB_628_c]_primers_[W1B07_primer_18,W1A06_primer_5]	CACGTGGCCTCTCGCACATCGATTTATCTATGACCGGGATGATTTATCTATGACCGGGATGAAGGAGAGGGCGGGTCCTTCCTACAAGGGGTGGGGCCTCGATTTATCTATGACCGGGATGATTTATCTATGACCGGGATCGGTGCATTTGCGGGAAGACCC
loc_7:45153949-45173949_gene_Slc17a7_pb_146_pos_9963_strand_+_readouts_[NDB_538_c,NDB_538_c,NDB_538_c,NDB_538_c]_primers_[W1B07_primer_18,W1A06_primer_5]	CACGTGGCCTCTCGCACATCACCGAGAGGATCTATCGCACACCGAGAGGATCTATCGCACCCCGACGCTGAGTCCGCTACAGCCCCGGGCAGCGGGCACTACCGAGAGGATCTATCGCACACCGAGAGGATCTATCGCACCGGTGCATTTGCGGGAAGACCC
loc_7:45153949-45173949_gene_Slc17a7_pb_147_pos_10147_strand_+_readouts_[NDB_448_c,NDB_448_c,NDB_448_c,NDB_448_c]_primers_[W1B07_primer_18,W1A06_primer_5]	CACGTGGCCTCTCGCACATCAGATATACCGCAGTCGCCCGAGATATACCGCAGTCGCCCGAGGAGGAGTTTCGGAAGCTGGCGGGGCGCGCCCTGGGGAGAGATATACCGCAGTCGCCCGAGATATACCGCAGTCGCCCGCGGTGCATTTGCGGGAAGACCC
loc_7:45153949-45173949_gene_Slc17a7_pb_148_pos_10188_strand_-_readouts_[NDB_628_c,NDB_628_c,NDB_628_c,NDB_628_c]_primers_[W1B07_primer_18,W1A06_primer_5]	CACGTGGCCTCTCGCACATCGATTTATCTATGACCGGGATGATTTATCTATGACCGGGATCCTTACCCTCCCAGGAACCCCACCAGGCTCACCGGTGCAGGATTTATCTATGACCGGGATGATTTATCTATGACCGGGATCGGTGCATTTGCGGGAAGACCC
loc_7:45153949-45173949_gene_Slc17a7_pb_149_pos_10268_strand_-_readouts_[NDB_538_c,NDB_538_c,NDB_538_c,NDB_538_c]_primers_[W1B07_primer_18,W1A06_primer_5]	CACGTGGCCTCTCGCACATCACCGAGAGGATCTATCGCACACCGAGAGGATCTATCGCACGGCCTCCCCACATTGTGCCTGGGTGTCGCCTCTCTTCTCCACCGAGAGGATCTATCGCACACCGAGAGGATCTATCGCACCGGTGCATTTGCGGGAAGACCC
loc_7:45153949-45173949_gene_Slc17a7_pb_150_pos_10309_strand_+_readouts_[NDB_448_c,NDB_448_c,NDB_448_c,NDB_448_c]_primers_[W1B07_primer_18,W1A06_primer_5]	CACGTGGCCTCTCGCACATCAGATATACCGCAGTCGCCCGAGATATACCGCAGTCGCCCGACCCATCTGTTCAGGATTCCGTCCTGTCAGTGCTGTCCTTAGATATACCGCAGTCGCCCGAGATATACCGCAGTCGCCCGCGGTGCATTTGCGGGAAGACCC
loc_7:45153949-45173949_gene_Slc17a7_pb_151_pos_10393_strand_-_readouts_[NDB_628_c,NDB_628_c,NDB_628_c,NDB_628_c]_primers_[W1B07_primer_18,W1A06_primer_5]	CACGTGGCCTCTCGCACATCGATTTATCTATGACCGGGATGATTTATCTATGACCGGGATGACACACAATCCCAAAGAAAAGTCGAGCCCGAGGTGCGGGGATTTATCTATGACCGGGATGATTTATCTATGACCGGGATCGGTGCATTTGCGGGAAGACCC
loc_7:45153949-45173949_gene_Slc17a7_pb_152_pos_10455_strand_+_readouts_[NDB_538_c,NDB_538_c,NDB_538_c,NDB_538_c]_primers_[W1B07_primer_18,W1A06_primer_5]	CACGTGGCCTCTCGCACATCACCGAGAGGATCTATCGCACACCGAGAGGATCTATCGCACGTCCACCTGTCTTCTCGGTCTTTTACTTTAGATATGTCCTACCGAGAGGATCTATCGCACACCGAGAGGATCTATCGCACCGGTGCATTTGCGGGAAGACCC
loc_7:45153949-45173949_gene_Slc17a7_pb_153_pos_10531_strand_+_readouts_[NDB_448_c,NDB_448_c,NDB_448_c,NDB_448_c]_primers_[W1B07_primer_18,W1A06_primer_5]	CACGTGGCCTCTCGCACATCAGATATACCGCAGTCGCCCGAGATATACCGCAGTCGCCCGCTCTCTCTGATTAGGAGCCAATGCGGGCGCCCACTAGCTGAGATATACCGCAGTCGCCCGAGATATACCGCAGTCGCCCGCGGTGCATTTGCGGGAAGACCC
loc_7:45153949-45173949_gene_Slc17a7_pb_154_pos_10573_strand_+_readouts_[NDB_628_c,NDB_628_c,NDB_628_c,NDB_628_c]_primers_[W1B07_primer_18,W1A06_primer_5]	CACGTGGCCTCTCGCACATCGATTTATCTATGACCGGGATGATTTATCTATGACCGGGATCATCAGTCCTGACTCTGACTCTTGTATTCCCCTTCCTCTCGATTTATCTATGACCGGGATGATTTATCTATGACCGGGATCGGTGCATTTGCGGGAAGACCC
loc_7:45153949-45173949_gene_Slc17a7_pb_155_pos_10653_strand_+_readouts_[NDB_538_c,NDB_538_c,NDB_538_c,NDB_538_c]_primers_[W1B07_primer_18,W1A06_primer_5]	CACGTGGCCTCTCGCACATCACCGAGAGGATCTATCGCACACCGAGAGGATCTATCGCACCTCAGCATCTCTGACTGTTCACCCGCTATCTCCCCACCCTACCGAGAGGATCTATCGCACACCGAGAGGATCTATCGCACCGGTGCATTTGCGGGAAGACCC
loc_7:45153949-45173949_gene_Slc17a7_pb_156_pos_10739_strand_+_readouts_[NDB_448_c,NDB_448_c,NDB_448_c,NDB_448_c]_primers_[W1B07_primer_18,W1A06_primer_5]	CACGTGGCCTCTCGCACATCAGATATACCGCAGTCGCCCGAGATATACCGCAGTCGCCCGCTTTTAATCTGGAGCTAAAGCGGATTGGGGCTGTTAGTTCAGATATACCGCAGTCGCCCGAGATATACCGCAGTCGCCCGCGGTGCATTTGCGGGAAGACCC
loc_7:45153949-45173949_gene_Slc17a7_pb_157_pos_10860_strand_-_readouts_[NDB_628_c,NDB_628_c,NDB_628_c,NDB_628_c]_primers_[W1B07_primer_18,W1A06_primer_5]	CACGTGGCCTCTCGCACATCGATTTATCTATGACCGGGATGATTTATCTATGACCGGGATAGTCCATATTACCCGCAAGATTAATTTGGTTTTGTGGCCTGATTTATCTATGACCGGGATGATTTATCTATGACCGGGATCGGTGCATTTGCGGGAAGACCC
loc_7:45153949-45173949_gene_Slc17a7_pb_158_pos_10901_strand_+_readouts_[NDB_538_c,NDB_538_c,NDB_538_c,NDB_538_c]_primers_[W1B07_primer_18,W1A06_primer_5]	CACGTGGCCTCTCGCACATCACCGAGAGGATCTATCGCACACCGAGAGGATCTATCGCACCCCAAGGGATATAAGCTAGAACTGGGCGATATTTGCTCCCACCGAGAGGATCTATCGCACACCGAGAGGATCTATCGCACCGGTGCATTTGCGGGAAGACCC
loc_7:45153949-45173949_gene_Slc17a7_pb_159_pos_10961_strand_+_readouts_[NDB_448_c,NDB_448_c,NDB_448_c,NDB_448_c]_primers_[W1B07_primer_18,W1A06_primer_5]	CACGTGGCCTCTCGCACATCAGATATACCGCAGTCGCCCGAGATATACCGCAGTCGCCCGTGACCCCAGTGTCCCTTGAGGTAGCCTGGACACCTCCCAGAGATATACCGCAGTCGCCCGAGATATACCGCAGTCGCCCGCGGTGCATTTGCGGGAAGACCC
loc_7:45153949-45173949_gene_Slc17a7_pb_160_pos_11022_strand_+_readouts_[NDB_628_c,NDB_628_c,NDB_628_c,NDB_628_c]_primers_[W1B07_primer_18,W1A06_primer_5]	CACGTGGCCTCTCGCACATCGATTTATCTATGACCGGGATGATTTATCTATGACCGGGATTCTGGCTCCAAGTCAGAGAAATTACTCAGCTCTTGAGAGGGATTTATCTATGACCGGGATGATTTATCTATGACCGGGATCGGTGCATTTGCGGGAAGACCC
loc_7:45153949-45173949_gene_Slc17a7_pb_161_pos_11067_strand_+_readouts_[NDB_538_c,NDB_538_c,NDB_538_c,NDB_538_c]_primers_[W1B07_primer_18,W1A06_primer_5]	CACGTGGCCTCTCGCACATCACCGAGAGGATCTATCGCACACCGAGAGGATCTATCGCACAAATATCTATCCACAGTGCGGGGAGGAGATGGCCTCGTGGACCGAGAGGATCTATCGCACACCGAGAGGATCTATCGCACCGGTGCATTTGCGGGAAGACCC
loc_7:45153949-45173949_gene_Slc17a7_pb_162_pos_11116_strand_+_readouts_[NDB_448_c,NDB_448_c,NDB_448_c,NDB_448_c]_primers_[W1B07_primer_18,W1A06_primer_5]	CACGTGGCCTCTCGCACATCAGATATACCGCAGTCGCCCGAGATATACCGCAGTCGCCCGCCTCCACACAGGGCCCTAGTCCACCTTTACATGTTCCTCAAGATATACCGCAGTCGCCCGAGATATACCGCAGTCGCCCGCGGTGCATTTGCGGGAAGACCC
loc_7:45153949-45173949_gene_Slc17a7_pb_163_pos_11157_strand_+_readouts_[NDB_628_c,NDB_628_c,NDB_628_c,NDB_628_c]_primers_[W1B07_primer_18,W1A06_primer_5]	CACGTGGCCTCTCGCACATCGATTTATCTATGACCGGGATGATTTATCTATGACCGGGATTCCATCTTACTGGGCCACCCGAGGATTATGCTAGTGATGGGATTTATCTATGACCGGGATGATTTATCTATGACCGGGATCGGTGCATTTGCGGGAAGACCC
loc_7:45153949-45173949_gene_Slc17a7_pb_164_pos_11210_strand_+_readouts_[NDB_538_c,NDB_538_c,NDB_538_c,NDB_538_c]_primers_[W1B07_primer_18,W1A06_primer_5]	CACGTGGCCTCTCGCACATCACCGAGAGGATCTATCGCACACCGAGAGGATCTATCGCACACCTCACCTCCTAGATCCAAAGTTAACCCCAACCTCTAGTACCGAGAGGATCTATCGCACACCGAGAGGATCTATCGCACCGGTGCATTTGCGGGAAGACCC
loc_7:45153949-45173949_gene_Slc17a7_pb_165_pos_11349_strand_+_readouts_[NDB_448_c,NDB_448_c,NDB_448_c,NDB_448_c]_primers_[W1B07_primer_18,W1A06_primer_5]	CACGTGGCCTCTCGCACATCAGATATACCGCAGTCGCCCGAGATATACCGCAGTCGCCCGTGAGACAGCTTCACCTCTTCATTTTCCAATTCCCAGCCCCAGATATACCGCAGTCGCCCGAGATATACCGCAGTCGCCCGCGGTGCATTTGCGGGAAGACCC
loc_7:45153949-45173949_gene_Slc17a7_pb_166_pos_11401_strand_+_readouts_[NDB_628_c,NDB_628_c,NDB_628_c,NDB_628_c]_primers_[W1B07_primer_18,W1A06_primer_5]	CACGTGGCCTCTCGCACATCGATTTATCTATGACCGGGATGATTTATCTATGACCGGGATTTTCTCGCCTCCTTTCACGAGTTTCTCAAAATACACCAGCGATTTATCTATGACCGGGATGATTTATCTATGACCGGGATCGGTGCATTTGCGGGAAGACCC
loc_7:45153949-45173949_gene_Slc17a7_pb_167_pos_11525_strand_+_readouts_[NDB_538_c,NDB_538_c,NDB_538_c,NDB_538_c]_primers_[W1B07_primer_18,W1A06_primer_5]	CACGTGGCCTCTCGCACATCACCGAGAGGATCTATCGCACACCGAGAGGATCTATCGCACCCCCTCCCTTAGCCTCTCTATCTCCCCTCTGGGTCTCCAGACCGAGAGGATCTATCGCACACCGAGAGGATCTATCGCACCGGTGCATTTGCGGGAAGACCC
loc_7:45153949-45173949_gene_Slc17a7_pb_168_pos_11639_strand_+_readouts_[NDB_448_c,NDB_448_c,NDB_448_c,NDB_448_c]_primers_[W1B07_primer_18,W1A06_primer_5]	CACGTGGCCTCTCGCACATCAGATATACCGCAGTCGCCCGAGATATACCGCAGTCGCCCGAGTTATTTGCAAACAAAATCCCGAGTTTACTTTGACAGTGAGATATACCGCAGTCGCCCGAGATATACCGCAGTCGCCCGCGGTGCATTTGCGGGAAGACCC
loc_7:45153949-45173949_gene_Slc17a7_pb_169_pos_11716_strand_-_readouts_[NDB_628_c,NDB_628_c,NDB_628_c,NDB_628_c]_primers_[W1B07_primer_18,W1A06_primer_5]	CACGTGGCCTCTCGCACATCGATTTATCTATGACCGGGATGATTTATCTATGACCGGGATCTCCAGGAGCATCTATCGCTCTGAGCTCTCATTTGGGACTGATTTATCTATGACCGGGATGATTTATCTATGACCGGGATCGGTGCATTTGCGGGAAGACCC
loc_7:45153949-45173949_gene_Slc17a7_pb_170_pos_11801_strand_-_readouts_[NDB_538_c,NDB_538_c,NDB_538_c,NDB_538_c]_primers_[W1B07_primer_18,W1A06_primer_5]	CACGTGGCCTCTCGCACATCACCGAGAGGATCTATCGCACACCGAGAGGATCTATCGCACCCCTGGCTCCTCCGCGTTGTCCCAAGTCACCCTGGGTTACACCGAGAGGATCTATCGCACACCGAGAGGATCTATCGCACCGGTGCATTTGCGGGAAGACCC
loc_7:45153949-45173949_gene_Slc17a7_pb_171_pos_11852_strand_+_readouts_[NDB_448_c,NDB_448_c,NDB_448_c,NDB_448_c]_primers_[W1B07_primer_18,W1A06_primer_5]	CACGTGGCCTCTCGCACATCAGATATACCGCAGTCGCCCGAGATATACCGCAGTCGCCCGTTACAGCCAGGCTCCGGCACGGTATTGCTGGAGGCCAGGAAGATATACCGCAGTCGCCCGAGATATACCGCAGTCGCCCGCGGTGCATTTGCGGGAAGACCC
loc_7:45153949-45173949_gene_Slc17a7_pb_172_pos_11893_strand_+_readouts_[NDB_628_c,NDB_628_c,NDB_628_c,NDB_628_c]_primers_[W1B07_primer_18,W1A06_primer_5]	CACGTGGCCTCTCGCACATCGATTTATCTATGACCGGGATGATTTATCTATGACCGGGATCAGATCAGGTCCGCAGAAGAGTGTGACCTTGGACCTGGGAGATTTATCTATGACCGGGATGATTTATCTATGACCGGGATCGGTGCATTTGCGGGAAGACCC
loc_7:45153949-45173949_gene_Slc17a7_pb_173_pos_11948_strand_+_readouts_[NDB_538_c,NDB_538_c,NDB_538_c,NDB_538_c]_primers_[W1B07_primer_18,W1A06_primer_5]	CACGTGGCCTCTCGCACATCACCGAGAGGATCTATCGCACACCGAGAGGATCTATCGCACTCTCCGTTTCCTACCGTAGGAGACCAGCAAACTGCCAAGGACCGAGAGGATCTATCGCACACCGAGAGGATCTATCGCACCGGTGCATTTGCGGGAAGACCC
loc_7:45153949-45173949_gene_Slc17a7_pb_174_pos_11996_strand_+_readouts_[NDB_448_c,NDB_448_c,NDB_448_c,NDB_448_c]_primers_[W1B07_primer_18,W1A06_primer_5]	CACGTGGCCTCTCGCACATCAGATATACCGCAGTCGCCCGAGATATACCGCAGTCGCCCGGACAGAGACGCAGGCAGTGGACAGATACCTAGGGAGCAGTAGATATACCGCAGTCGCCCGAGATATACCGCAGTCGCCCGCGGTGCATTTGCGGGAAGACCC
loc_7:45153949-45173949_gene_Slc17a7_pb_175_pos_12045_strand_+_readouts_[NDB_628_c,NDB_628_c,NDB_628_c,NDB_628_c]_primers_[W1B07_primer_18,W1A06_primer_5]	CACGTGGCCTCTCGCACATCGATTTATCTATGACCGGGATGATTTATCTATGACCGGGATGTCTTCCTTTGGGGAAACTCCGCCTAACCCAAGGGACGAAGATTTATCTATGACCGGGATGATTTATCTATGACCGGGATCGGTGCATTTGCGGGAAGACCC
loc_7:45153949-45173949_gene_Slc17a7_pb_176_pos_12086_strand_-_readouts_[NDB_538_c,NDB_538_c,NDB_538_c,NDB_538_c]_primers_[W1B07_primer_18,W1A06_primer_5]	CACGTGGCCTCTCGCACATCACCGAGAGGATCTATCGCACACCGAGAGGATCTATCGCACCTCTGGATGACCCCAACTAGGCCAAGGATCTGGTGAGGGAACCGAGAGGATCTATCGCACACCGAGAGGATCTATCGCACCGGTGCATTTGCGGGAAGACCC
loc_7:45153949-45173949_gene_Slc17a7_pb_177_pos_12127_strand_-_readouts_[NDB_448_c,NDB_448_c,NDB_448_c,NDB_448_c]_primers_[W1B07_primer_18,W1A06_primer_5]	CACGTGGCCTCTCGCACATCAGATATACCGCAGTCGCCCGAGATATACCGCAGTCGCCCGCTGTCTCAAATAGCAAGAGTCACAGAAAACTCCCATCTCCAGATATACCGCAGTCGCCCGAGATATACCGCAGTCGCCCGCGGTGCATTTGCGGGAAGACCC
loc_7:45153949-45173949_gene_Slc17a7_pb_178_pos_12239_strand_+_readouts_[NDB_628_c,NDB_628_c,NDB_628_c,NDB_628_c]_primers_[W1B07_primer_18,W1A06_primer_5]	CACGTGGCCTCTCGCACATCGATTTATCTATGACCGGGATGATTTATCTATGACCGGGATGGCTCACACCACCAGGCCACACTTGAACTTCCTGGCTTTTGATTTATCTATGACCGGGATGATTTATCTATGACCGGGATCGGTGCATTTGCGGGAAGACCC
loc_7:45153949-45173949_gene_Slc17a7_pb_179_pos_12306_strand_-_readouts_[NDB_538_c,NDB_538_c,NDB_538_c,NDB_538_c]_primers_[W1B07_primer_18,W1A06_primer_5]	CACGTGGCCTCTCGCACATCACCGAGAGGATCTATCGCACACCGAGAGGATCTATCGCACTGCAAGCTTTTCAAACAGGATTCTGAGTCTCATACAAGATACCGAGAGGATCTATCGCACACCGAGAGGATCTATCGCACCGGTGCATTTGCGGGAAGACCC
loc_7:45153949-45173949_gene_Slc17a7_pb_180_pos_12383_strand_+_readouts_[NDB_448_c,NDB_448_c,NDB_448_c,NDB_448_c]_primers_[W1B07_primer_18,W1A06_primer_5]	CACGTGGCCTCTCGCACATCAGATATACCGCAGTCGCCCGAGATATACCGCAGTCGCCCGATATCAAAATTCAGGGGTTACACTCACACCTATAGTTTCAAGATATACCGCAGTCGCCCGAGATATACCGCAGTCGCCCGCGGTGCATTTGCGGGAAGACCC
loc_7:45153949-45173949_gene_Slc17a7_pb_181_pos_12460_strand_-_readouts_[NDB_628_c,NDB_628_c,NDB_628_c,NDB_628_c]_primers_[W1B07_primer_18,W1A06_primer_5]	CACGTGGCCTCTCGCACATCGATTTATCTATGACCGGGATGATTTATCTATGACCGGGATCCTTGCTCCCCTCTATACAGCATTAGCCAGTGAGACTGGAGATTTATCTATGACCGGGATGATTTATCTATGACCGGGATCGGTGCATTTGCGGGAAGACCC
loc_7:45153949-45173949_gene_Slc17a7_pb_182_pos_12503_strand_-_readouts_[NDB_538_c,NDB_538_c,NDB_538_c,NDB_538_c]_primers_[W1B07_primer_18,W1A06_primer_5]	CACGTGGCCTCTCGCACATCACCGAGAGGATCTATCGCACACCGAGAGGATCTATCGCACCCTCAGAGTAAACCCCACAGGAGTGAAGGACACCCTCCCCACCGAGAGGATCTATCGCACACCGAGAGGATCTATCGCACCGGTGCATTTGCGGGAAGACCC
loc_7:45153949-45173949_gene_Slc17a7_pb_183_pos_12597_strand_+_readouts_[NDB_448_c,NDB_448_c,NDB_448_c,NDB_448_c]_primers_[W1B07_primer_18,W1A06_primer_5]	CACGTGGCCTCTCGCACATCAGATATACCGCAGTCGCCCGAGATATACCGCAGTCGCCCGCTTGGTTACTGTCTAACCCCTCTCCTTCTATCCTTGGGGAAGATATACCGCAGTCGCCCGAGATATACCGCAGTCGCCCGCGGTGCATTTGCGGGAAGACCC
loc_7:45153949-45173949_gene_Slc17a7_pb_184_pos_12722_strand_-_readouts_[NDB_628_c,NDB_628_c,NDB_628_c,NDB_628_c]_primers_[W1B07_primer_18,W1A06_primer_5]	CACGTGGCCTCTCGCACATCGATTTATCTATGACCGGGATGATTTATCTATGACCGGGATACAAAACAAGCAGTATGGTGCTGCTCACCTTTAACCACAGGATTTATCTATGACCGGGATGATTTATCTATGACCGGGATCGGTGCATTTGCGGGAAGACCC
loc_7:45153949-45173949_gene_Slc17a7_pb_185_pos_12833_strand_+_readouts_[NDB_538_c,NDB_538_c,NDB_538_c,NDB_538_c]_primers_[W1B07_primer_18,W1A06_primer_5]	CACGTGGCCTCTCGCACATCACCGAGAGGATCTATCGCACACCGAGAGGATCTATCGCACTCCTGATCCTCCCGCCGCTGTTATGATCACAGATGTGTGCACCGAGAGGATCTATCGCACACCGAGAGGATCTATCGCACCGGTGCATTTGCGGGAAGACCC
loc_7:45153949-45173949_gene_Slc17a7_pb_186_pos_12887_strand_+_readouts_[NDB_448_c,NDB_448_c,NDB_448_c,NDB_448_c]_primers_[W1B07_primer_18,W1A06_primer_5]	CACGTGGCCTCTCGCACATCAGATATACCGCAGTCGCCCGAGATATACCGCAGTCGCCCGTATGGAGTGTTGGGGACGGAACTCAGACCTTCCTATATGCAGATATACCGCAGTCGCCCGAGATATACCGCAGTCGCCCGCGGTGCATTTGCGGGAAGACCC
loc_7:45153949-45173949_gene_Slc17a7_pb_187_pos_13201_strand_-_readouts_[NDB_628_c,NDB_628_c,NDB_628_c,NDB_628_c]_primers_[W1B07_primer_18,W1A06_primer_5]	CACGTGGCCTCTCGCACATCGATTTATCTATGACCGGGATGATTTATCTATGACCGGGATGGGCCAAAGAACACAACCGACAGCCCCATACTGAGACTTAGATTTATCTATGACCGGGATGATTTATCTATGACCGGGATCGGTGCATTTGCGGGAAGACCC
loc_7:45153949-45173949_gene_Slc17a7_pb_188_pos_13300_strand_+_readouts_[NDB_538_c,NDB_538_c,NDB_538_c,NDB_538_c]_primers_[W1B07_primer_18,W1A06_primer_5]	CACGTGGCCTCTCGCACATCACCGAGAGGATCTATCGCACACCGAGAGGATCTATCGCACTCCATCTGTTCTCGCCCCTTCCTGGGAGGCAGCCCGATCCACCGAGAGGATCTATCGCACACCGAGAGGATCTATCGCACCGGTGCATTTGCGGGAAGACCC
loc_7:45153949-45173949_gene_Slc17a7_pb_189_pos_13365_strand_-_readouts_[NDB_448_c,NDB_448_c,NDB_448_c,NDB_448_c]_primers_[W1B07_primer_18,W1A06_primer_5]	CACGTGGCCTCTCGCACATCAGATATACCGCAGTCGCCCGAGATATACCGCAGTCGCCCGGCCTGAGTGTGGGGACATTTCGTGTTCTGTGTGGCCCCTCAGATATACCGCAGTCGCCCGAGATATACCGCAGTCGCCCGCGGTGCATTTGCGGGAAGACCC
loc_7:45153949-45173949_gene_Slc17a7_pb_190_pos_13406_strand_-_readouts_[NDB_628_c,NDB_628_c,NDB_628_c,NDB_628_c]_primers_[W1B07_primer_18,W1A06_primer_5]	CACGTGGCCTCTCGCACATCGATTTATCTATGACCGGGATGATTTATCTATGACCGGGATATGAGGACACACTGAGGACAAATGATCTGAGGCCATGAAGGATTTATCTATGACCGGGATGATTTATCTATGACCGGGATCGGTGCATTTGCGGGAAGACCC
loc_7:45153949-45173949_gene_Slc17a7_pb_191_pos_13447_strand_+_readouts_[NDB_538_c,NDB_538_c,NDB_538_c,NDB_538_c]_primers_[W1B07_primer_18,W1A06_primer_5]	CACGTGGCCTCTCGCACATCACCGAGAGGATCTATCGCACACCGAGAGGATCTATCGCACTCTCCATTTTCTAGCATCAGAGGCGCTCTCCACTCTCCTCACCGAGAGGATCTATCGCACACCGAGAGGATCTATCGCACCGGTGCATTTGCGGGAAGACCC
loc_7:45153949-45173949_gene_Slc17a7_pb_192_pos_13488_strand_+_readouts_[NDB_448_c,NDB_448_c,NDB_448_c,NDB_448_c]_primers_[W1B07_primer_18,W1A06_primer_5]	CACGTGGCCTCTCGCACATCAGATATACCGCAGTCGCCCGAGATATACCGCAGTCGCCCGCTCCGCTCTCCTCAAGGCACAGCTGTGTCTCTTGCTGCCTAGATATACCGCAGTCGCCCGAGATATACCGCAGTCGCCCGCGGTGCATTTGCGGGAAGACCC
loc_7:45153949-45173949_gene_Slc17a7_pb_193_pos_13534_strand_+_readouts_[NDB_628_c,NDB_628_c,NDB_628_c,NDB_628_c]_primers_[W1B07_primer_18,W1A06_primer_5]	CACGTGGCCTCTCGCACATCGATTTATCTATGACCGGGATGATTTATCTATGACCGGGATCAGTTCCTGTGTTCTCGCCCCTGAGTCTCTACCTCTCTTTGATTTATCTATGACCGGGATGATTTATCTATGACCGGGATCGGTGCATTTGCGGGAAGACCC
loc_7:45153949-45173949_gene_Slc17a7_pb_194_pos_13618_strand_-_readouts_[NDB_538_c,NDB_538_c,NDB_538_c,NDB_538_c]_primers_[W1B07_primer_18,W1A06_primer_5]	CACGTGGCCTCTCGCACATCACCGAGAGGATCTATCGCACACCGAGAGGATCTATCGCACTCAAAAGATGGTGACCCAGGGAGTAGGAAAGGCAGAGTGGACCGAGAGGATCTATCGCACACCGAGAGGATCTATCGCACCGGTGCATTTGCGGGAAGACCC
loc_7:45153949-45173949_gene_Slc17a7_pb_195_pos_13711_strand_+_readouts_[NDB_448_c,NDB_448_c,NDB_448_c,NDB_448_c]_primers_[W1B07_primer_18,W1A06_primer_5]	CACGTGGCCTCTCGCACATCAGATATACCGCAGTCGCCCGAGATATACCGCAGTCGCCCGCTCTCATCTTCACTAGGTCTCCCCGCCCCAGTCTCTGGCTAGATATACCGCAGTCGCCCGAGATATACCGCAGTCGCCCGCGGTGCATTTGCGGGAAGACCC
loc_7:45153949-45173949_gene_Slc17a7_pb_196_pos_13783_strand_+_readouts_[NDB_628_c,NDB_628_c,NDB_628_c,NDB_628_c]_primers_[W1B07_primer_18,W1A06_primer_5]	CACGTGGCCTCTCGCACATCGATTTATCTATGACCGGGATGATTTATCTATGACCGGGATTCTTTGTCTTTCATCCGCACAATTTCCCCACCTCTCTGGTGATTTATCTATGACCGGGATGATTTATCTATGACCGGGATCGGTGCATTTGCGGGAAGACCC
loc_7:45153949-45173949_gene_Slc17a7_pb_197_pos_13868_strand_-_readouts_[NDB_538_c,NDB_538_c,NDB_538_c,NDB_538_c]_primers_[W1B07_primer_18,W1A06_primer_5]	CACGTGGCCTCTCGCACATCACCGAGAGGATCTATCGCACACCGAGAGGATCTATCGCACGATAGGGCTCATGGAGGGGCTGCCGCCCAGCCTGAGGGAGACCGAGAGGATCTATCGCACACCGAGAGGATCTATCGCACCGGTGCATTTGCGGGAAGACCC
loc_7:45153949-45173949_gene_Slc17a7_pb_198_pos_13922_strand_-_readouts_[NDB_448_c,NDB_448_c,NDB_448_c,NDB_448_c]_primers_[W1B07_primer_18,W1A06_primer_5]	CACGTGGCCTCTCGCACATCAGATATACCGCAGTCGCCCGAGATATACCGCAGTCGCCCGAGCGTGACTCTCGCCTCCGCCCGATCTGCATCCAGGATTGAGATATACCGCAGTCGCCCGAGATATACCGCAGTCGCCCGCGGTGCATTTGCGGGAAGACCC
loc_7:45153949-45173949_gene_Slc17a7_pb_199_pos_13963_strand_+_readouts_[NDB_628_c,NDB_628_c,NDB_628_c,NDB_628_c]_primers_[W1B07_primer_18,W1A06_primer_5]	CACGTGGCCTCTCGCACATCGATTTATCTATGACCGGGATGATTTATCTATGACCGGGATGGGAATGAATGCGCCAATCTCCCTACCAGGGCCATCTGTCGATTTATCTATGACCGGGATGATTTATCTATGACCGGGATCGGTGCATTTGCGGGAAGACCC
loc_7:45153949-45173949_gene_Slc17a7_pb_200_pos_14048_strand_+_readouts_[NDB_538_c,NDB_538_c,NDB_538_c,NDB_538_c]_primers_[W1B07_primer_18,W1A06_primer_5]	CACGTGGCCTCTCGCACATCACCGAGAGGATCTATCGCACACCGAGAGGATCTATCGCACCTGAGTCTGAACTCCAGATTCCCCAGGGATGGATACTTAAACCGAGAGGATCTATCGCACACCGAGAGGATCTATCGCACCGGTGCATTTGCGGGAAGACCC
loc_7:45153949-45173949_gene_Slc17a7_pb_201_pos_14089_strand_+_readouts_[NDB_448_c,NDB_448_c,NDB_448_c,NDB_448_c]_primers_[W1B07_primer_18,W1A06_primer_5]	CACGTGGCCTCTCGCACATCAGATATACCGCAGTCGCCCGAGATATACCGCAGTCGCCCGCCAGACAGCTGGATTCGGCACCCCGTGAGGGAGTCCCCAAAGATATACCGCAGTCGCCCGAGATATACCGCAGTCGCCCGCGGTGCATTTGCGGGAAGACCC
loc_7:45153949-45173949_gene_Slc17a7_pb_202_pos_14140_strand_+_readouts_[NDB_628_c,NDB_628_c,NDB_628_c,NDB_628_c]_primers_[W1B07_primer_18,W1A06_primer_5]	CACGTGGCCTCTCGCACATCGATTTATCTATGACCGGGATGATTTATCTATGACCGGGATGGGAATGGGCTTCAGGCGGCGTTAGCTGGACTTCAACCCCGATTTATCTATGACCGGGATGATTTATCTATGACCGGGATCGGTGCATTTGCGGGAAGACCC
loc_7:45153949-45173949_gene_Slc17a7_pb_203_pos_14236_strand_+_readouts_[NDB_538_c,NDB_538_c,NDB_538_c,NDB_538_c]_primers_[W1B07_primer_18,W1A06_primer_5]	CACGTGGCCTCTCGCACATCACCGAGAGGATCTATCGCACACCGAGAGGATCTATCGCACGGGGTCGATATATATAGCCGAGATGGCTCGGAAGCATCTGACCGAGAGGATCTATCGCACACCGAGAGGATCTATCGCACCGGTGCATTTGCGGGAAGACCC
loc_7:45153949-45173949_gene_Slc17a7_pb_204_pos_14311_strand_-_readouts_[NDB_448_c,NDB_448_c,NDB_448_c,NDB_448_c]_primers_[W1B07_primer_18,W1A06_primer_5]	CACGTGGCCTCTCGCACATCAGATATACCGCAGTCGCCCGAGATATACCGCAGTCGCCCGCAGCAGATGCAGATCCGAGTCTATTTGAGTCAGCAAAGGTAGATATACCGCAGTCGCCCGAGATATACCGCAGTCGCCCGCGGTGCATTTGCGGGAAGACCC
loc_7:45153949-45173949_gene_Slc17a7_pb_205_pos_14412_strand_-_readouts_[NDB_628_c,NDB_628_c,NDB_628_c,NDB_628_c]_primers_[W1B07_primer_18,W1A06_primer_5]	CACGTGGCCTCTCGCACATCGATTTATCTATGACCGGGATGATTTATCTATGACCGGGATTCCCCACTAGGGAGTTATAGATTCTACACAACCCTTAGAAGATTTATCTATGACCGGGATGATTTATCTATGACCGGGATCGGTGCATTTGCGGGAAGACCC
loc_5:31098237-31118237_gene_Slc30a3_pb_42_pos_5474_strand_-_readouts_[NDB_409_c,NDB_409_c,NDB_409_c,NDB_409_c]_primers_[W1B07_primer_18,W1A06_primer_5]	CACGTGGCCTCTCGCACATCGGTCCGCAGACTAAATTTACGGTCCGCAGACTAAATTTACGGGGTGCAAATAACTTTACAACACGCAGACTCTTTCTAGCGGTCCGCAGACTAAATTTACGGTCCGCAGACTAAATTTACCGGTGCATTTGCGGGAAGACCC
loc_5:31098237-31118237_gene_Slc30a3_pb_43_pos_5521_strand_+_readouts_[NDB_455_c,NDB_455_c,NDB_455_c,NDB_455_c]_primers_[W1B07_primer_18,W1A06_primer_5]	CACGTGGCCTCTCGCACATCTATGCGCAAGCTATCGGACATATGCGCAAGCTATCGGACAGGGTGTGCAGAGAAATCACGGGGCACTGACAAAGCCACCCTATGCGCAAGCTATCGGACATATGCGCAAGCTATCGGACACGGTGCATTTGCGGGAAGACCC
loc_5:31098237-31118237_gene_Slc30a3_pb_44_pos_5580_strand_+_readouts_[NDB_629_c,NDB_629_c,NDB_629_c,NDB_629_c]_primers_[W1B07_primer_18,W1A06_primer_5]	CACGTGGCCTCTCGCACATCGACAGGACGTACCGCTTACCGACAGGACGTACCGCTTACCCTGACTCCTAGCTCCACAGTGATGGACACTATGGACCATGGACAGGACGTACCGCTTACCGACAGGACGTACCGCTTACCCGGTGCATTTGCGGGAAGACCC
loc_5:31098237-31118237_gene_Slc30a3_pb_45_pos_5621_strand_+_readouts_[NDB_409_c,NDB_409_c,NDB_409_c,NDB_409_c]_primers_[W1B07_primer_18,W1A06_primer_5]	CACGTGGCCTCTCGCACATCGGTCCGCAGACTAAATTTACGGTCCGCAGACTAAATTTACCAGCCTTATCTCAGGTATGAGTGATAGTCATTGGTCTCTTGGTCCGCAGACTAAATTTACGGTCCGCAGACTAAATTTACCGGTGCATTTGCGGGAAGACCC
loc_5:31098237-31118237_gene_Slc30a3_pb_46_pos_5772_strand_-_readouts_[NDB_455_c,NDB_455_c,NDB_455_c,NDB_455_c]_primers_[W1B07_primer_18,W1A06_primer_5]	CACGTGGCCTCTCGCACATCTATGCGCAAGCTATCGGACATATGCGCAAGCTATCGGACATTCTTACTATGTGGTATCAGGGCCCAGGAACCATCAAACCTATGCGCAAGCTATCGGACATATGCGCAAGCTATCGGACACGGTGCATTTGCGGGAAGACCC
loc_5:31098237-31118237_gene_Slc30a3_pb_47_pos_5835_strand_-_readouts_[NDB_629_c,NDB_629_c,NDB_629_c,NDB_629_c]_primers_[W1B07_primer_18,W1A06_primer_5]	CACGTGGCCTCTCGCACATCGACAGGACGTACCGCTTACCGACAGGACGTACCGCTTACCCCTCATTTAGCCTCTCGAAGCTGTTGGCTTAGCATCCTCTGACAGGACGTACCGCTTACCGACAGGACGTACCGCTTACCCGGTGCATTTGCGGGAAGACCC
loc_5:31098237-31118237_gene_Slc30a3_pb_48_pos_5908_strand_-_readouts_[NDB_409_c,NDB_409_c,NDB_409_c,NDB_409_c]_primers_[W1B07_primer_18,W1A06_primer_5]	CACGTGGCCTCTCGCACATCGGTCCGCAGACTAAATTTACGGTCCGCAGACTAAATTTACACAGAGTGATCCCCTTAGATCTTATTTCTTAACACAGACAGGTCCGCAGACTAAATTTACGGTCCGCAGACTAAATTTACCGGTGCATTTGCGGGAAGACCC
loc_5:31098237-31118237_gene_Slc30a3_pb_49_pos_5958_strand_-_readouts_[NDB_455_c,NDB_455_c,NDB_455_c,NDB_455_c]_primers_[W1B07_primer_18,W1A06_primer_5]	CACGTGGCCTCTCGCACATCTATGCGCAAGCTATCGGACATATGCGCAAGCTATCGGACACTGCAGTCCATGCTCCAATCTTACTGCCTCTGTCCCTCATTATGCGCAAGCTATCGGACATATGCGCAAGCTATCGGACACGGTGCATTTGCGGGAAGACCC
loc_5:31098237-31118237_gene_Slc30a3_pb_50_pos_5999_strand_-_readouts_[NDB_629_c,NDB_629_c,NDB_629_c,NDB_629_c]_primers_[W1B07_primer_18,W1A06_primer_5]	CACGTGGCCTCTCGCACATCGACAGGACGTACCGCTTACCGACAGGACGTACCGCTTACCCCATCCTTAAACCCATTATTAGCCGTGGTCCTGTGGACAGGACAGGACGTACCGCTTACCGACAGGACGTACCGCTTACCCGGTGCATTTGCGGGAAGACCC
loc_5:31098237-31118237_gene_Slc30a3_pb_51_pos_6040_strand_-_readouts_[NDB_409_c,NDB_409_c,NDB_409_c,NDB_409_c]_primers_[W1B07_primer_18,W1A06_primer_5]	CACGTGGCCTCTCGCACATCGGTCCGCAGACTAAATTTACGGTCCGCAGACTAAATTTACCTTGGGAAACTTGTGTTTGTGGCGACCCTTGAACTTCAGCGGTCCGCAGACTAAATTTACGGTCCGCAGACTAAATTTACCGGTGCATTTGCGGGAAGACCC
loc_5:31098237-31118237_gene_Slc30a3_pb_52_pos_6082_strand_-_readouts_[NDB_455_c,NDB_455_c,NDB_455_c,NDB_455_c]_primers_[W1B07_primer_18,W1A06_primer_5]	CACGTGGCCTCTCGCACATCTATGCGCAAGCTATCGGACATATGCGCAAGCTATCGGACAGGTTCCTACACCACTGGCACCAACACCCCATTTATAAGACTATGCGCAAGCTATCGGACATATGCGCAAGCTATCGGACACGGTGCATTTGCGGGAAGACCC
loc_5:31098237-31118237_gene_Slc30a3_pb_53_pos_6123_strand_-_readouts_[NDB_629_c,NDB_629_c,NDB_629_c,NDB_629_c]_primers_[W1B07_primer_18,W1A06_primer_5]	CACGTGGCCTCTCGCACATCGACAGGACGTACCGCTTACCGACAGGACGTACCGCTTACCTTCTTTGCAACACCTTTGGAAGACTGGTCTCACCATCTTCGACAGGACGTACCGCTTACCGACAGGACGTACCGCTTACCCGGTGCATTTGCGGGAAGACCC
loc_5:31098237-31118237_gene_Slc30a3_pb_54_pos_6195_strand_-_readouts_[NDB_409_c,NDB_409_c,NDB_409_c,NDB_409_c]_primers_[W1B07_primer_18,W1A06_primer_5]	CACGTGGCCTCTCGCACATCGGTCCGCAGACTAAATTTACGGTCCGCAGACTAAATTTACAGGAGCTGTTGCACCAATTAGTCCTCCTTCGTTGGAACACGGTCCGCAGACTAAATTTACGGTCCGCAGACTAAATTTACCGGTGCATTTGCGGGAAGACCC
loc_5:31098237-31118237_gene_Slc30a3_pb_55_pos_6254_strand_-_readouts_[NDB_455_c,NDB_455_c,NDB_455_c,NDB_455_c]_primers_[W1B07_primer_18,W1A06_primer_5]	CACGTGGCCTCTCGCACATCTATGCGCAAGCTATCGGACATATGCGCAAGCTATCGGACAGAGCACTTACTAACAAGTTCACCAGGATCCTGATCACCAATATGCGCAAGCTATCGGACATATGCGCAAGCTATCGGACACGGTGCATTTGCGGGAAGACCC
loc_5:31098237-31118237_gene_Slc30a3_pb_56_pos_6356_strand_-_readouts_[NDB_629_c,NDB_629_c,NDB_629_c,NDB_629_c]_primers_[W1B07_primer_18,W1A06_primer_5]	CACGTGGCCTCTCGCACATCGACAGGACGTACCGCTTACCGACAGGACGTACCGCTTACCCTGTCTTTATCCACATGCGCTCTCAAGACGTGTTGGCAGCGACAGGACGTACCGCTTACCGACAGGACGTACCGCTTACCCGGTGCATTTGCGGGAAGACCC
loc_5:31098237-31118237_gene_Slc30a3_pb_57_pos_6418_strand_-_readouts_[NDB_409_c,NDB_409_c,NDB_409_c,NDB_409_c]_primers_[W1B07_primer_18,W1A06_primer_5]	CACGTGGCCTCTCGCACATCGGTCCGCAGACTAAATTTACGGTCCGCAGACTAAATTTACGACACAAAGCCTGTCCCCAAAGAACCTTCCAGCTGCTTTTGGTCCGCAGACTAAATTTACGGTCCGCAGACTAAATTTACCGGTGCATTTGCGGGAAGACCC
loc_5:31098237-31118237_gene_Slc30a3_pb_58_pos_6470_strand_-_readouts_[NDB_455_c,NDB_455_c,NDB_455_c,NDB_455_c]_primers_[W1B07_primer_18,W1A06_primer_5]	CACGTGGCCTCTCGCACATCTATGCGCAAGCTATCGGACATATGCGCAAGCTATCGGACACAGAAGCTATGATGACACCCATCCTCGTAAGGACATCTCTTATGCGCAAGCTATCGGACATATGCGCAAGCTATCGGACACGGTGCATTTGCGGGAAGACCC
loc_5:31098237-31118237_gene_Slc30a3_pb_59_pos_6540_strand_-_readouts_[NDB_629_c,NDB_629_c,NDB_629_c,NDB_629_c]_primers_[W1B07_primer_18,W1A06_primer_5]	CACGTGGCCTCTCGCACATCGACAGGACGTACCGCTTACCGACAGGACGTACCGCTTACCGAAGAAAGTAGCCCTGTCTCTACACTCACCCAGATTTGACGACAGGACGTACCGCTTACCGACAGGACGTACCGCTTACCCGGTGCATTTGCGGGAAGACCC
loc_5:31098237-31118237_gene_Slc30a3_pb_60_pos_6581_strand_-_readouts_[NDB_409_c,NDB_409_c,NDB_409_c,NDB_409_c]_primers_[W1B07_primer_18,W1A06_primer_5]	CACGTGGCCTCTCGCACATCGGTCCGCAGACTAAATTTACGGTCCGCAGACTAAATTTACAAGAGTCCCCGACACTCAGCCCACTGGATACATTGAAGAAGGTCCGCAGACTAAATTTACGGTCCGCAGACTAAATTTACCGGTGCATTTGCGGGAAGACCC
loc_5:31098237-31118237_gene_Slc30a3_pb_61_pos_6648_strand_+_readouts_[NDB_455_c,NDB_455_c,NDB_455_c,NDB_455_c]_primers_[W1B07_primer_18,W1A06_primer_5]	CACGTGGCCTCTCGCACATCTATGCGCAAGCTATCGGACATATGCGCAAGCTATCGGACAAGTTGGGACTTTATTAGGAGTAATCACCAATAGCCAAAAGTATGCGCAAGCTATCGGACATATGCGCAAGCTATCGGACACGGTGCATTTGCGGGAAGACCC
loc_5:31098237-31118237_gene_Slc30a3_pb_62_pos_6689_strand_+_readouts_[NDB_629_c,NDB_629_c,NDB_629_c,NDB_629_c]_primers_[W1B07_primer_18,W1A06_primer_5]	CACGTGGCCTCTCGCACATCGACAGGACGTACCGCTTACCGACAGGACGTACCGCTTACCACATTCCCTCTGTGTAGGCAGCTGGGGTTGATGCTAAAAGGACAGGACGTACCGCTTACCGACAGGACGTACCGCTTACCCGGTGCATTTGCGGGAAGACCC
loc_5:31098237-31118237_gene_Slc30a3_pb_63_pos_6739_strand_+_readouts_[NDB_409_c,NDB_409_c,NDB_409_c,NDB_409_c]_primers_[W1B07_primer_18,W1A06_primer_5]	CACGTGGCCTCTCGCACATCGGTCCGCAGACTAAATTTACGGTCCGCAGACTAAATTTACTTCCAATAATGACCCATCTGAAGTACTACCTATGCTTTAAGGTCCGCAGACTAAATTTACGGTCCGCAGACTAAATTTACCGGTGCATTTGCGGGAAGACCC
loc_5:31098237-31118237_gene_Slc30a3_pb_64_pos_6868_strand_+_readouts_[NDB_455_c,NDB_455_c,NDB_455_c,NDB_455_c]_primers_[W1B07_primer_18,W1A06_primer_5]	CACGTGGCCTCTCGCACATCTATGCGCAAGCTATCGGACATATGCGCAAGCTATCGGACAGTGCACACTCCTGTGTCACAGCATGCGTGCAGAGATCAGATATGCGCAAGCTATCGGACATATGCGCAAGCTATCGGACACGGTGCATTTGCGGGAAGACCC
loc_5:31098237-31118237_gene_Slc30a3_pb_66_pos_7015_strand_+_readouts_[NDB_409_c,NDB_409_c,NDB_409_c,NDB_409_c]_primers_[W1B07_primer_18,W1A06_primer_5]	CACGTGGCCTCTCGCACATCGGTCCGCAGACTAAATTTACGGTCCGCAGACTAAATTTACCCTCTCTCATCCTTTACCCACTGCTACTTCTCCATTTACAGGTCCGCAGACTAAATTTACGGTCCGCAGACTAAATTTACCGGTGCATTTGCGGGAAGACCC
loc_5:31098237-31118237_gene_Slc30a3_pb_67_pos_7070_strand_-_readouts_[NDB_455_c,NDB_455_c,NDB_455_c,NDB_455_c]_primers_[W1B07_primer_18,W1A06_primer_5]	CACGTGGCCTCTCGCACATCTATGCGCAAGCTATCGGACATATGCGCAAGCTATCGGACAAAGCAGAGGATTAAGACGTGACAATAATTAAGGAAACGTGTATGCGCAAGCTATCGGACATATGCGCAAGCTATCGGACACGGTGCATTTGCGGGAAGACCC
loc_5:31098237-31118237_gene_Slc30a3_pb_68_pos_7119_strand_+_readouts_[NDB_629_c,NDB_629_c,NDB_629_c,NDB_629_c]_primers_[W1B07_primer_18,W1A06_primer_5]	CACGTGGCCTCTCGCACATCGACAGGACGTACCGCTTACCGACAGGACGTACCGCTTACCGTGTTCCTGTGGTGGAATTATAGCATGCTTATGTAAATATGACAGGACGTACCGCTTACCGACAGGACGTACCGCTTACCCGGTGCATTTGCGGGAAGACCC
loc_5:31098237-31118237_gene_Slc30a3_pb_69_pos_7193_strand_+_readouts_[NDB_409_c,NDB_409_c,NDB_409_c,NDB_409_c]_primers_[W1B07_primer_18,W1A06_primer_5]	CACGTGGCCTCTCGCACATCGGTCCGCAGACTAAATTTACGGTCCGCAGACTAAATTTACTTTCAATCTACAAACCCTTACCTTGCAGTTACTCATTAGCGGTCCGCAGACTAAATTTACGGTCCGCAGACTAAATTTACCGGTGCATTTGCGGGAAGACCC
loc_5:31098237-31118237_gene_Slc30a3_pb_70_pos_7238_strand_+_readouts_[NDB_455_c,NDB_455_c,NDB_455_c,NDB_455_c]_primers_[W1B07_primer_18,W1A06_primer_5]	CACGTGGCCTCTCGCACATCTATGCGCAAGCTATCGGACATATGCGCAAGCTATCGGACACAGATGGCACTGGTGTGACCCTCAGCCAACATAGTCTTTTTATGCGCAAGCTATCGGACATATGCGCAAGCTATCGGACACGGTGCATTTGCGGGAAGACCC
loc_5:31098237-31118237_gene_Slc30a3_pb_71_pos_7281_strand_+_readouts_[NDB_629_c,NDB_629_c,NDB_629_c,NDB_629_c]_primers_[W1B07_primer_18,W1A06_primer_5]	CACGTGGCCTCTCGCACATCGACAGGACGTACCGCTTACCGACAGGACGTACCGCTTACCACTTTTAACTATGTGGGGCAGAAACAATCTAAAACAATGCGACAGGACGTACCGCTTACCGACAGGACGTACCGCTTACCCGGTGCATTTGCGGGAAGACCC
loc_5:31098237-31118237_gene_Slc30a3_pb_72_pos_7545_strand_+_readouts_[NDB_409_c,NDB_409_c,NDB_409_c,NDB_409_c]_primers_[W1B07_primer_18,W1A06_primer_5]	CACGTGGCCTCTCGCACATCGGTCCGCAGACTAAATTTACGGTCCGCAGACTAAATTTACACCCGTCAGCCCGCAGGTTGGGAATGAACTCCAGGGCCTTGGTCCGCAGACTAAATTTACGGTCCGCAGACTAAATTTACCGGTGCATTTGCGGGAAGACCC
loc_5:31098237-31118237_gene_Slc30a3_pb_73_pos_7620_strand_+_readouts_[NDB_455_c,NDB_455_c,NDB_455_c,NDB_455_c]_primers_[W1B07_primer_18,W1A06_primer_5]	CACGTGGCCTCTCGCACATCTATGCGCAAGCTATCGGACATATGCGCAAGCTATCGGACACCTTCTATTTGCAATAAGCTGCACCTGCAAACTTGCCTTCTATGCGCAAGCTATCGGACATATGCGCAAGCTATCGGACACGGTGCATTTGCGGGAAGACCC
loc_5:31098237-31118237_gene_Slc30a3_pb_74_pos_7691_strand_+_readouts_[NDB_629_c,NDB_629_c,NDB_629_c,NDB_629_c]_primers_[W1B07_primer_18,W1A06_primer_5]	CACGTGGCCTCTCGCACATCGACAGGACGTACCGCTTACCGACAGGACGTACCGCTTACCAGTTCCTTCATAGGAAAAGCCCTCGCTACACTGAAATGTCGACAGGACGTACCGCTTACCGACAGGACGTACCGCTTACCCGGTGCATTTGCGGGAAGACCC
loc_5:31098237-31118237_gene_Slc30a3_pb_75_pos_7732_strand_+_readouts_[NDB_409_c,NDB_409_c,NDB_409_c,NDB_409_c]_primers_[W1B07_primer_18,W1A06_primer_5]	CACGTGGCCTCTCGCACATCGGTCCGCAGACTAAATTTACGGTCCGCAGACTAAATTTACGTCTGTAGCATAAGGAACATCGGCTACCTTCTCCGTCTCTGGTCCGCAGACTAAATTTACGGTCCGCAGACTAAATTTACCGGTGCATTTGCGGGAAGACCC
loc_5:31098237-31118237_gene_Slc30a3_pb_76_pos_7802_strand_+_readouts_[NDB_455_c,NDB_455_c,NDB_455_c,NDB_455_c]_primers_[W1B07_primer_18,W1A06_primer_5]	CACGTGGCCTCTCGCACATCTATGCGCAAGCTATCGGACATATGCGCAAGCTATCGGACACACATGTTGGGGTTAACTGCTCGGTTCACACGGGTCTTTCTATGCGCAAGCTATCGGACATATGCGCAAGCTATCGGACACGGTGCATTTGCGGGAAGACCC
loc_5:31098237-31118237_gene_Slc30a3_pb_77_pos_7853_strand_+_readouts_[NDB_629_c,NDB_629_c,NDB_629_c,NDB_629_c]_primers_[W1B07_primer_18,W1A06_primer_5]	CACGTGGCCTCTCGCACATCGACAGGACGTACCGCTTACCGACAGGACGTACCGCTTACCCTCTCCACTCTACCTTACCATTCCTTACTGAGACCTGACCGACAGGACGTACCGCTTACCGACAGGACGTACCGCTTACCCGGTGCATTTGCGGGAAGACCC
loc_5:31098237-31118237_gene_Slc30a3_pb_78_pos_7930_strand_-_readouts_[NDB_409_c,NDB_409_c,NDB_409_c,NDB_409_c]_primers_[W1B07_primer_18,W1A06_primer_5]	CACGTGGCCTCTCGCACATCGGTCCGCAGACTAAATTTACGGTCCGCAGACTAAATTTACGAAGAGGAAGAGAATCGCCAAATGAATGTTTCTTCTCAGCGGTCCGCAGACTAAATTTACGGTCCGCAGACTAAATTTACCGGTGCATTTGCGGGAAGACCC
loc_5:31098237-31118237_gene_Slc30a3_pb_79_pos_7971_strand_-_readouts_[NDB_455_c,NDB_455_c,NDB_455_c,NDB_455_c]_primers_[W1B07_primer_18,W1A06_primer_5]	CACGTGGCCTCTCGCACATCTATGCGCAAGCTATCGGACATATGCGCAAGCTATCGGACAGCTGCTGTTTATGCTGTGGTAGACTTAATCCATCAGCCGATATGCGCAAGCTATCGGACATATGCGCAAGCTATCGGACACGGTGCATTTGCGGGAAGACCC
loc_5:31098237-31118237_gene_Slc30a3_pb_80_pos_8032_strand_-_readouts_[NDB_629_c,NDB_629_c,NDB_629_c,NDB_629_c]_primers_[W1B07_primer_18,W1A06_primer_5]	CACGTGGCCTCTCGCACATCGACAGGACGTACCGCTTACCGACAGGACGTACCGCTTACCCCTCTCTTGTAGACACTTGTTATCCTTTGTTGCTTGCTCAGACAGGACGTACCGCTTACCGACAGGACGTACCGCTTACCCGGTGCATTTGCGGGAAGACCC
loc_5:31098237-31118237_gene_Slc30a3_pb_81_pos_8148_strand_+_readouts_[NDB_409_c,NDB_409_c,NDB_409_c,NDB_409_c]_primers_[W1B07_primer_18,W1A06_primer_5]	CACGTGGCCTCTCGCACATCGGTCCGCAGACTAAATTTACGGTCCGCAGACTAAATTTACGGGAGGACAGACACAATTGTCTTGAGAGGAGGGCAGCCTTGGTCCGCAGACTAAATTTACGGTCCGCAGACTAAATTTACCGGTGCATTTGCGGGAAGACCC
loc_5:31098237-31118237_gene_Slc30a3_pb_84_pos_8444_strand_+_readouts_[NDB_409_c,NDB_409_c,NDB_409_c,NDB_409_c]_primers_[W1B07_primer_18,W1A06_primer_5]	CACGTGGCCTCTCGCACATCGGTCCGCAGACTAAATTTACGGTCCGCAGACTAAATTTACTCCTCTATGGGAGCAGTAGATGCTCCCCACCTGAGTCATCGGTCCGCAGACTAAATTTACGGTCCGCAGACTAAATTTACCGGTGCATTTGCGGGAAGACCC
loc_5:31098237-31118237_gene_Slc30a3_pb_85_pos_8513_strand_-_readouts_[NDB_455_c,NDB_455_c,NDB_455_c,NDB_455_c]_primers_[W1B07_primer_18,W1A06_primer_5]	CACGTGGCCTCTCGCACATCTATGCGCAAGCTATCGGACATATGCGCAAGCTATCGGACAATAGTGAACAGTTGTTGGTTCAAGGTACATTGTACTTCTTTATGCGCAAGCTATCGGACATATGCGCAAGCTATCGGACACGGTGCATTTGCGGGAAGACCC
loc_5:31098237-31118237_gene_Slc30a3_pb_86_pos_8588_strand_-_readouts_[NDB_629_c,NDB_629_c,NDB_629_c,NDB_629_c]_primers_[W1B07_primer_18,W1A06_primer_5]	CACGTGGCCTCTCGCACATCGACAGGACGTACCGCTTACCGACAGGACGTACCGCTTACCATCTATGACCGGCACGGCTCACTAGGATTATACCTGTATGGACAGGACGTACCGCTTACCGACAGGACGTACCGCTTACCCGGTGCATTTGCGGGAAGACCC
loc_5:31098237-31118237_gene_Slc30a3_pb_87_pos_8650_strand_-_readouts_[NDB_409_c,NDB_409_c,NDB_409_c,NDB_409_c]_primers_[W1B07_primer_18,W1A06_primer_5]	CACGTGGCCTCTCGCACATCGGTCCGCAGACTAAATTTACGGTCCGCAGACTAAATTTACCAGAAATCTTCAAAGAGATCAACACAGCCCATGCCATACTGGTCCGCAGACTAAATTTACGGTCCGCAGACTAAATTTACCGGTGCATTTGCGGGAAGACCC
loc_5:31098237-31118237_gene_Slc30a3_pb_88_pos_8711_strand_-_readouts_[NDB_455_c,NDB_455_c,NDB_455_c,NDB_455_c]_primers_[W1B07_primer_18,W1A06_primer_5]	CACGTGGCCTCTCGCACATCTATGCGCAAGCTATCGGACATATGCGCAAGCTATCGGACACTGGATAGGAAACTGGCCTTGCAATATCATCCAGACAAGATATGCGCAAGCTATCGGACATATGCGCAAGCTATCGGACACGGTGCATTTGCGGGAAGACCC
loc_5:31098237-31118237_gene_Slc30a3_pb_89_pos_8765_strand_-_readouts_[NDB_629_c,NDB_629_c,NDB_629_c,NDB_629_c]_primers_[W1B07_primer_18,W1A06_primer_5]	CACGTGGCCTCTCGCACATCGACAGGACGTACCGCTTACCGACAGGACGTACCGCTTACCCTTCTTGCCTCAGTTGCTTCCTGTAGCCCTCCCCACTGTCGACAGGACGTACCGCTTACCGACAGGACGTACCGCTTACCCGGTGCATTTGCGGGAAGACCC
loc_5:31098237-31118237_gene_Slc30a3_pb_90_pos_8807_strand_+_readouts_[NDB_409_c,NDB_409_c,NDB_409_c,NDB_409_c]_primers_[W1B07_primer_18,W1A06_primer_5]	CACGTGGCCTCTCGCACATCGGTCCGCAGACTAAATTTACGGTCCGCAGACTAAATTTACTAGGATGAACTGCAGGTCTGGGTCTTTAGATAATGCAAGGGGTCCGCAGACTAAATTTACGGTCCGCAGACTAAATTTACCGGTGCATTTGCGGGAAGACCC
loc_5:31098237-31118237_gene_Slc30a3_pb_91_pos_8848_strand_-_readouts_[NDB_455_c,NDB_455_c,NDB_455_c,NDB_455_c]_primers_[W1B07_primer_18,W1A06_primer_5]	CACGTGGCCTCTCGCACATCTATGCGCAAGCTATCGGACATATGCGCAAGCTATCGGACATGTAGACCTTGCCTGCATCTTGTATCCCCATCTCCTGTATTATGCGCAAGCTATCGGACATATGCGCAAGCTATCGGACACGGTGCATTTGCGGGAAGACCC
loc_5:31098237-31118237_gene_Slc30a3_pb_92_pos_8913_strand_-_readouts_[NDB_629_c,NDB_629_c,NDB_629_c,NDB_629_c]_primers_[W1B07_primer_18,W1A06_primer_5]	CACGTGGCCTCTCGCACATCGACAGGACGTACCGCTTACCGACAGGACGTACCGCTTACCCCCAAGACGATTTTATCTTGGGGCCGAAGGAGGCCACCCCGACAGGACGTACCGCTTACCGACAGGACGTACCGCTTACCCGGTGCATTTGCGGGAAGACCC
loc_5:31098237-31118237_gene_Slc30a3_pb_93_pos_9202_strand_+_readouts_[NDB_409_c,NDB_409_c,NDB_409_c,NDB_409_c]_primers_[W1B07_primer_18,W1A06_primer_5]	CACGTGGCCTCTCGCACATCGGTCCGCAGACTAAATTTACGGTCCGCAGACTAAATTTACATAGATACCAGGGGTGAATAAAGGGCATTGAACCTGTAGGGGTCCGCAGACTAAATTTACGGTCCGCAGACTAAATTTACCGGTGCATTTGCGGGAAGACCC
loc_5:31098237-31118237_gene_Slc30a3_pb_94_pos_9255_strand_-_readouts_[NDB_455_c,NDB_455_c,NDB_455_c,NDB_455_c]_primers_[W1B07_primer_18,W1A06_primer_5]	CACGTGGCCTCTCGCACATCTATGCGCAAGCTATCGGACATATGCGCAAGCTATCGGACACTATGCAGTGCTGGAACTGAAGAAGGGTGCTGAGACTGCATATGCGCAAGCTATCGGACATATGCGCAAGCTATCGGACACGGTGCATTTGCGGGAAGACCC
loc_5:31098237-31118237_gene_Slc30a3_pb_95_pos_9299_strand_-_readouts_[NDB_629_c,NDB_629_c,NDB_629_c,NDB_629_c]_primers_[W1B07_primer_18,W1A06_primer_5]	CACGTGGCCTCTCGCACATCGACAGGACGTACCGCTTACCGACAGGACGTACCGCTTACCACGTATGACGCAACCCAGCGACTATCTAGAACTGGGAAAAGACAGGACGTACCGCTTACCGACAGGACGTACCGCTTACCCGGTGCATTTGCGGGAAGACCC
loc_5:31098237-31118237_gene_Slc30a3_pb_96_pos_9432_strand_+_readouts_[NDB_409_c,NDB_409_c,NDB_409_c,NDB_409_c]_primers_[W1B07_primer_18,W1A06_primer_5]	CACGTGGCCTCTCGCACATCGGTCCGCAGACTAAATTTACGGTCCGCAGACTAAATTTACACATTTCCCATTGTCCGGCATGTAGCTCCCAGTAGAGCGGGGTCCGCAGACTAAATTTACGGTCCGCAGACTAAATTTACCGGTGCATTTGCGGGAAGACCC
loc_5:31098237-31118237_gene_Slc30a3_pb_97_pos_9476_strand_+_readouts_[NDB_455_c,NDB_455_c,NDB_455_c,NDB_455_c]_primers_[W1B07_primer_18,W1A06_primer_5]	CACGTGGCCTCTCGCACATCTATGCGCAAGCTATCGGACATATGCGCAAGCTATCGGACAGAAAGGAGAGGTAGGTCTAAAATGAGGAACAGTCTGTCTATATGCGCAAGCTATCGGACATATGCGCAAGCTATCGGACACGGTGCATTTGCGGGAAGACCC
loc_5:31098237-31118237_gene_Slc30a3_pb_98_pos_9521_strand_+_readouts_[NDB_629_c,NDB_629_c,NDB_629_c,NDB_629_c]_primers_[W1B07_primer_18,W1A06_primer_5]	CACGTGGCCTCTCGCACATCGACAGGACGTACCGCTTACCGACAGGACGTACCGCTTACCCCTGTACCTGAAGTAAATAGCCCTACACCTGACCACCTGGGACAGGACGTACCGCTTACCGACAGGACGTACCGCTTACCCGGTGCATTTGCGGGAAGACCC
loc_5:31098237-31118237_gene_Slc30a3_pb_99_pos_9572_strand_+_readouts_[NDB_409_c,NDB_409_c,NDB_409_c,NDB_409_c]_primers_[W1B07_primer_18,W1A06_primer_5]	CACGTGGCCTCTCGCACATCGGTCCGCAGACTAAATTTACGGTCCGCAGACTAAATTTACGAAATACCAGGTAACCCAGCCACTAAATAGGTTGGATCAGGGTCCGCAGACTAAATTTACGGTCCGCAGACTAAATTTACCGGTGCATTTGCGGGAAGACCC
loc_5:31098237-31118237_gene_Slc30a3_pb_100_pos_9616_strand_+_readouts_[NDB_455_c,NDB_455_c,NDB_455_c,NDB_455_c]_primers_[W1B07_primer_18,W1A06_primer_5]	CACGTGGCCTCTCGCACATCTATGCGCAAGCTATCGGACATATGCGCAAGCTATCGGACACAAAGTCACAACAGTCGCAGAGAGAACTAGCCAGATCAAATATGCGCAAGCTATCGGACATATGCGCAAGCTATCGGACACGGTGCATTTGCGGGAAGACCC
loc_5:31098237-31118237_gene_Slc30a3_pb_101_pos_9659_strand_+_readouts_[NDB_629_c,NDB_629_c,NDB_629_c,NDB_629_c]_primers_[W1B07_primer_18,W1A06_primer_5]	CACGTGGCCTCTCGCACATCGACAGGACGTACCGCTTACCGACAGGACGTACCGCTTACCGGGTTCAGGACCCCATGAGGGCCTAGACTCGCGTTCCTCTGACAGGACGTACCGCTTACCGACAGGACGTACCGCTTACCCGGTGCATTTGCGGGAAGACCC
loc_5:31098237-31118237_gene_Slc30a3_pb_102_pos_9702_strand_+_readouts_[NDB_409_c,NDB_409_c,NDB_409_c,NDB_409_c]_primers_[W1B07_primer_18,W1A06_primer_5]	CACGTGGCCTCTCGCACATCGGTCCGCAGACTAAATTTACGGTCCGCAGACTAAATTTACCCTCAAGCCCACAGCACTGAGAGCAGGATGGCTCCCTGGAGGTCCGCAGACTAAATTTACGGTCCGCAGACTAAATTTACCGGTGCATTTGCGGGAAGACCC
loc_5:31098237-31118237_gene_Slc30a3_pb_103_pos_9746_strand_+_readouts_[NDB_455_c,NDB_455_c,NDB_455_c,NDB_455_c]_primers_[W1B07_primer_18,W1A06_primer_5]	CACGTGGCCTCTCGCACATCTATGCGCAAGCTATCGGACATATGCGCAAGCTATCGGACAGGGGAGGCGACAAGAACTGTTGCGCTGGACAGCCTAGCATTATGCGCAAGCTATCGGACATATGCGCAAGCTATCGGACACGGTGCATTTGCGGGAAGACCC
loc_5:31098237-31118237_gene_Slc30a3_pb_104_pos_9787_strand_+_readouts_[NDB_629_c,NDB_629_c,NDB_629_c,NDB_629_c]_primers_[W1B07_primer_18,W1A06_primer_5]	CACGTGGCCTCTCGCACATCGACAGGACGTACCGCTTACCGACAGGACGTACCGCTTACCTTCTTTTGACTCCAGACCTAGCTTATTACCTCAGAATTGTGACAGGACGTACCGCTTACCGACAGGACGTACCGCTTACCCGGTGCATTTGCGGGAAGACCC
loc_5:31098237-31118237_gene_Slc30a3_pb_105_pos_9857_strand_-_readouts_[NDB_409_c,NDB_409_c,NDB_409_c,NDB_409_c]_primers_[W1B07_primer_18,W1A06_primer_5]	CACGTGGCCTCTCGCACATCGGTCCGCAGACTAAATTTACGGTCCGCAGACTAAATTTACAGAGGCAATATGAAAGTTCACGTCTACCGGGAAGAAGGAAGGTCCGCAGACTAAATTTACGGTCCGCAGACTAAATTTACCGGTGCATTTGCGGGAAGACCC
loc_5:31098237-31118237_gene_Slc30a3_pb_106_pos_9899_strand_-_readouts_[NDB_455_c,NDB_455_c,NDB_455_c,NDB_455_c]_primers_[W1B07_primer_18,W1A06_primer_5]	CACGTGGCCTCTCGCACATCTATGCGCAAGCTATCGGACATATGCGCAAGCTATCGGACATCGCGTCCCCTACAAAGTGCGCAAGCGCAGTTTCCATAGCTATGCGCAAGCTATCGGACATATGCGCAAGCTATCGGACACGGTGCATTTGCGGGAAGACCC
loc_5:31098237-31118237_gene_Slc30a3_pb_107_pos_9948_strand_+_readouts_[NDB_629_c,NDB_629_c,NDB_629_c,NDB_629_c]_primers_[W1B07_primer_18,W1A06_primer_5]	CACGTGGCCTCTCGCACATCGACAGGACGTACCGCTTACCGACAGGACGTACCGCTTACCCGCCGCCAGCAGGACCGAGTCGGGAGCCCATATTGGGCCCGACAGGACGTACCGCTTACCGACAGGACGTACCGCTTACCCGGTGCATTTGCGGGAAGACCC
loc_5:31098237-31118237_gene_Slc30a3_pb_108_pos_9989_strand_+_readouts_[NDB_409_c,NDB_409_c,NDB_409_c,NDB_409_c]_primers_[W1B07_primer_18,W1A06_primer_5]	CACGTGGCCTCTCGCACATCGGTCCGCAGACTAAATTTACGGTCCGCAGACTAAATTTACGAACTTTTGTCGCTCCAGAAGCCTGACCCTCAGGCTCAGGGGTCCGCAGACTAAATTTACGGTCCGCAGACTAAATTTACCGGTGCATTTGCGGGAAGACCC
loc_5:31098237-31118237_gene_Slc30a3_pb_109_pos_10048_strand_+_readouts_[NDB_455_c,NDB_455_c,NDB_455_c,NDB_455_c]_primers_[W1B07_primer_18,W1A06_primer_5]	CACGTGGCCTCTCGCACATCTATGCGCAAGCTATCGGACATATGCGCAAGCTATCGGACACCCCAGGGCCGAAGGCACAGCCTTCCACATCATCTCATCTTATGCGCAAGCTATCGGACATATGCGCAAGCTATCGGACACGGTGCATTTGCGGGAAGACCC
loc_5:31098237-31118237_gene_Slc30a3_pb_110_pos_10096_strand_+_readouts_[NDB_629_c,NDB_629_c,NDB_629_c,NDB_629_c]_primers_[W1B07_primer_18,W1A06_primer_5]	CACGTGGCCTCTCGCACATCGACAGGACGTACCGCTTACCGACAGGACGTACCGCTTACCAGGCCATGACCATCCCGATCACCGTCATGGGTCTTCAACTGACAGGACGTACCGCTTACCGACAGGACGTACCGCTTACCCGGTGCATTTGCGGGAAGACCC
loc_5:31098237-31118237_gene_Slc30a3_pb_111_pos_10146_strand_+_readouts_[NDB_409_c,NDB_409_c,NDB_409_c,NDB_409_c]_primers_[W1B07_primer_18,W1A06_primer_5]	CACGTGGCCTCTCGCACATCGGTCCGCAGACTAAATTTACGGTCCGCAGACTAAATTTACAAAACTATGGGCTTGGTGACCTAGCAGATGAGAGGTAAGGGGTCCGCAGACTAAATTTACGGTCCGCAGACTAAATTTACCGGTGCATTTGCGGGAAGACCC
loc_5:31098237-31118237_gene_Slc30a3_pb_112_pos_10194_strand_+_readouts_[NDB_455_c,NDB_455_c,NDB_455_c,NDB_455_c]_primers_[W1B07_primer_18,W1A06_primer_5]	CACGTGGCCTCTCGCACATCTATGCGCAAGCTATCGGACATATGCGCAAGCTATCGGACAACCTTTGCAGACATCCTCAGAGTCTTCACTTGGTCCTTTTTATGCGCAAGCTATCGGACATATGCGCAAGCTATCGGACACGGTGCATTTGCGGGAAGACCC
loc_5:31098237-31118237_gene_Slc30a3_pb_113_pos_10238_strand_-_readouts_[NDB_629_c,NDB_629_c,NDB_629_c,NDB_629_c]_primers_[W1B07_primer_18,W1A06_primer_5]	CACGTGGCCTCTCGCACATCGACAGGACGTACCGCTTACCGACAGGACGTACCGCTTACCGAGTTTCAACATTTGTAGAGAAGTTTCTACATGGAAGGGAGACAGGACGTACCGCTTACCGACAGGACGTACCGCTTACCCGGTGCATTTGCGGGAAGACCC
loc_5:31098237-31118237_gene_Slc30a3_pb_114_pos_10334_strand_+_readouts_[NDB_409_c,NDB_409_c,NDB_409_c,NDB_409_c]_primers_[W1B07_primer_18,W1A06_primer_5]	CACGTGGCCTCTCGCACATCGGTCCGCAGACTAAATTTACGGTCCGCAGACTAAATTTACTTAAGGCCTTTATGGCATTAGACTGTAACAGTTTGTTGGCGGTCCGCAGACTAAATTTACGGTCCGCAGACTAAATTTACCGGTGCATTTGCGGGAAGACCC
loc_5:31098237-31118237_gene_Slc30a3_pb_115_pos_10423_strand_-_readouts_[NDB_455_c,NDB_455_c,NDB_455_c,NDB_455_c]_primers_[W1B07_primer_18,W1A06_primer_5]	CACGTGGCCTCTCGCACATCTATGCGCAAGCTATCGGACATATGCGCAAGCTATCGGACAAATTACATTATGGTGTCTCCTTAGTATGGAAGCACAGAAGTATGCGCAAGCTATCGGACATATGCGCAAGCTATCGGACACGGTGCATTTGCGGGAAGACCC
loc_5:31098237-31118237_gene_Slc30a3_pb_116_pos_10494_strand_+_readouts_[NDB_629_c,NDB_629_c,NDB_629_c,NDB_629_c]_primers_[W1B07_primer_18,W1A06_primer_5]	CACGTGGCCTCTCGCACATCGACAGGACGTACCGCTTACCGACAGGACGTACCGCTTACCTAACTACTTGACCATACATTAACCCCTTTCATTGAAAAGCGACAGGACGTACCGCTTACCGACAGGACGTACCGCTTACCCGGTGCATTTGCGGGAAGACCC
loc_5:31098237-31118237_gene_Slc30a3_pb_117_pos_10558_strand_+_readouts_[NDB_409_c,NDB_409_c,NDB_409_c,NDB_409_c]_primers_[W1B07_primer_18,W1A06_primer_5]	CACGTGGCCTCTCGCACATCGGTCCGCAGACTAAATTTACGGTCCGCAGACTAAATTTACTGATTTCTGTCTAAGGGTTGCGTAGTGGGAAAGGAGTTATGGTCCGCAGACTAAATTTACGGTCCGCAGACTAAATTTACCGGTGCATTTGCGGGAAGACCC
loc_5:31098237-31118237_gene_Slc30a3_pb_118_pos_10743_strand_+_readouts_[NDB_455_c,NDB_455_c,NDB_455_c,NDB_455_c]_primers_[W1B07_primer_18,W1A06_primer_5]	CACGTGGCCTCTCGCACATCTATGCGCAAGCTATCGGACATATGCGCAAGCTATCGGACATCAGGTGGCCATGCTTCGTGACAGGCACCTTCACCCAATGTATGCGCAAGCTATCGGACATATGCGCAAGCTATCGGACACGGTGCATTTGCGGGAAGACCC
loc_5:31098237-31118237_gene_Slc30a3_pb_119_pos_11058_strand_-_readouts_[NDB_629_c,NDB_629_c,NDB_629_c,NDB_629_c]_primers_[W1B07_primer_18,W1A06_primer_5]	CACGTGGCCTCTCGCACATCGACAGGACGTACCGCTTACCGACAGGACGTACCGCTTACCACAAATCTTAAAAGAGCCGAGTTGGGCAGGGCGTGGTGGTGACAGGACGTACCGCTTACCGACAGGACGTACCGCTTACCCGGTGCATTTGCGGGAAGACCC
loc_5:31098237-31118237_gene_Slc30a3_pb_120_pos_11142_strand_+_readouts_[NDB_409_c,NDB_409_c,NDB_409_c,NDB_409_c]_primers_[W1B07_primer_18,W1A06_primer_5]	CACGTGGCCTCTCGCACATCGGTCCGCAGACTAAATTTACGGTCCGCAGACTAAATTTACGTGTATGCTTGGTGCTTTGAAGAAGTCATAAGAGAGCATCGGTCCGCAGACTAAATTTACGGTCCGCAGACTAAATTTACCGGTGCATTTGCGGGAAGACCC
loc_5:31098237-31118237_gene_Slc30a3_pb_121_pos_11248_strand_+_readouts_[NDB_455_c,NDB_455_c,NDB_455_c,NDB_455_c]_primers_[W1B07_primer_18,W1A06_primer_5]	CACGTGGCCTCTCGCACATCTATGCGCAAGCTATCGGACATATGCGCAAGCTATCGGACACTCTTCCAAAGCAACAAGCACAGCTGGGCTTCATGGTGCATATGCGCAAGCTATCGGACATATGCGCAAGCTATCGGACACGGTGCATTTGCGGGAAGACCC
loc_5:31098237-31118237_gene_Slc30a3_pb_122_pos_11315_strand_+_readouts_[NDB_629_c,NDB_629_c,NDB_629_c,NDB_629_c]_primers_[W1B07_primer_18,W1A06_primer_5]	CACGTGGCCTCTCGCACATCGACAGGACGTACCGCTTACCGACAGGACGTACCGCTTACCAGAGGCTGGCATCTACGCGTGTGGCATTAGCCTGGTCTACGACAGGACGTACCGCTTACCGACAGGACGTACCGCTTACCCGGTGCATTTGCGGGAAGACCC
loc_5:31098237-31118237_gene_Slc30a3_pb_123_pos_11449_strand_+_readouts_[NDB_409_c,NDB_409_c,NDB_409_c,NDB_409_c]_primers_[W1B07_primer_18,W1A06_primer_5]	CACGTGGCCTCTCGCACATCGGTCCGCAGACTAAATTTACGGTCCGCAGACTAAATTTACATGGATAAAGCCAACTCTTAGATGTCAATCTCCTTTCCCCGGTCCGCAGACTAAATTTACGGTCCGCAGACTAAATTTACCGGTGCATTTGCGGGAAGACCC
loc_5:31098237-31118237_gene_Slc30a3_pb_124_pos_11492_strand_-_readouts_[NDB_455_c,NDB_455_c,NDB_455_c,NDB_455_c]_primers_[W1B07_primer_18,W1A06_primer_5]	CACGTGGCCTCTCGCACATCTATGCGCAAGCTATCGGACATATGCGCAAGCTATCGGACAGAAAGCCTAAAGGCCTGTGTTGGGTCATCAGAACTCACTATATGCGCAAGCTATCGGACATATGCGCAAGCTATCGGACACGGTGCATTTGCGGGAAGACCC
loc_5:31098237-31118237_gene_Slc30a3_pb_125_pos_11538_strand_-_readouts_[NDB_629_c,NDB_629_c,NDB_629_c,NDB_629_c]_primers_[W1B07_primer_18,W1A06_primer_5]	CACGTGGCCTCTCGCACATCGACAGGACGTACCGCTTACCGACAGGACGTACCGCTTACCGGCCAGCAAGGTAACAAACACAGTGGGTAGAAACACTTGCGACAGGACGTACCGCTTACCGACAGGACGTACCGCTTACCCGGTGCATTTGCGGGAAGACCC
loc_5:31098237-31118237_gene_Slc30a3_pb_126_pos_11806_strand_+_readouts_[NDB_409_c,NDB_409_c,NDB_409_c,NDB_409_c]_primers_[W1B07_primer_18,W1A06_primer_5]	CACGTGGCCTCTCGCACATCGGTCCGCAGACTAAATTTACGGTCCGCAGACTAAATTTACGGCTATTGTTAACTTTCTTACCAGAGTGGTTCCGAAGGTAGGTCCGCAGACTAAATTTACGGTCCGCAGACTAAATTTACCGGTGCATTTGCGGGAAGACCC
loc_5:31098237-31118237_gene_Slc30a3_pb_127_pos_11876_strand_-_readouts_[NDB_455_c,NDB_455_c,NDB_455_c,NDB_455_c]_primers_[W1B07_primer_18,W1A06_primer_5]	CACGTGGCCTCTCGCACATCTATGCGCAAGCTATCGGACATATGCGCAAGCTATCGGACAAATGACAAGAAGTCTGGCCAGGTAGAGACAAGTGTCCCTTTATGCGCAAGCTATCGGACATATGCGCAAGCTATCGGACACGGTGCATTTGCGGGAAGACCC
loc_5:31098237-31118237_gene_Slc30a3_pb_128_pos_11947_strand_+_readouts_[NDB_629_c,NDB_629_c,NDB_629_c,NDB_629_c]_primers_[W1B07_primer_18,W1A06_primer_5]	CACGTGGCCTCTCGCACATCGACAGGACGTACCGCTTACCGACAGGACGTACCGCTTACCTTCCTTTGCAGAGGAGGGTTCTCAGTGCTTGCTGGAACATGACAGGACGTACCGCTTACCGACAGGACGTACCGCTTACCCGGTGCATTTGCGGGAAGACCC
loc_5:31098237-31118237_gene_Slc30a3_pb_129_pos_12015_strand_+_readouts_[NDB_409_c,NDB_409_c,NDB_409_c,NDB_409_c]_primers_[W1B07_primer_18,W1A06_primer_5]	CACGTGGCCTCTCGCACATCGGTCCGCAGACTAAATTTACGGTCCGCAGACTAAATTTACCTGCTCATCACCCCTTGCGTAGCTTGTATTCTTCGTTACAGGTCCGCAGACTAAATTTACGGTCCGCAGACTAAATTTACCGGTGCATTTGCGGGAAGACCC
loc_5:31098237-31118237_gene_Slc30a3_pb_130_pos_12069_strand_+_readouts_[NDB_455_c,NDB_455_c,NDB_455_c,NDB_455_c]_primers_[W1B07_primer_18,W1A06_primer_5]	CACGTGGCCTCTCGCACATCTATGCGCAAGCTATCGGACATATGCGCAAGCTATCGGACATGACTTTCCCAGGTTTTAAGTGTTAGGTCGATGCTCCATGTATGCGCAAGCTATCGGACATATGCGCAAGCTATCGGACACGGTGCATTTGCGGGAAGACCC
loc_5:31098237-31118237_gene_Slc30a3_pb_131_pos_12129_strand_+_readouts_[NDB_629_c,NDB_629_c,NDB_629_c,NDB_629_c]_primers_[W1B07_primer_18,W1A06_primer_5]	CACGTGGCCTCTCGCACATCGACAGGACGTACCGCTTACCGACAGGACGTACCGCTTACCGGCAAGCATACTTACCAAATCCATGAGGTTGGGTCAGATGGACAGGACGTACCGCTTACCGACAGGACGTACCGCTTACCCGGTGCATTTGCGGGAAGACCC
loc_5:31098237-31118237_gene_Slc30a3_pb_132_pos_12197_strand_+_readouts_[NDB_409_c,NDB_409_c,NDB_409_c,NDB_409_c]_primers_[W1B07_primer_18,W1A06_primer_5]	CACGTGGCCTCTCGCACATCGGTCCGCAGACTAAATTTACGGTCCGCAGACTAAATTTACAAGGGGAAGTTGGTCACGTACTGGTTTGTGCTGATTTGATGGTCCGCAGACTAAATTTACGGTCCGCAGACTAAATTTACCGGTGCATTTGCGGGAAGACCC
loc_5:31098237-31118237_gene_Slc30a3_pb_133_pos_12253_strand_+_readouts_[NDB_455_c,NDB_455_c,NDB_455_c,NDB_455_c]_primers_[W1B07_primer_18,W1A06_primer_5]	CACGTGGCCTCTCGCACATCTATGCGCAAGCTATCGGACATATGCGCAAGCTATCGGACATCAACAGCACCAGTGCCAATAGACATAGCAGCTCCCGTGTTATGCGCAAGCTATCGGACATATGCGCAAGCTATCGGACACGGTGCATTTGCGGGAAGACCC
loc_5:31098237-31118237_gene_Slc30a3_pb_134_pos_12315_strand_-_readouts_[NDB_629_c,NDB_629_c,NDB_629_c,NDB_629_c]_primers_[W1B07_primer_18,W1A06_primer_5]	CACGTGGCCTCTCGCACATCGACAGGACGTACCGCTTACCGACAGGACGTACCGCTTACCAGGGAGGGAAATCCACTCAAAGTGCATGTGGCTCTGCCTGGACAGGACGTACCGCTTACCGACAGGACGTACCGCTTACCCGGTGCATTTGCGGGAAGACCC
loc_5:31098237-31118237_gene_Slc30a3_pb_135_pos_12390_strand_-_readouts_[NDB_409_c,NDB_409_c,NDB_409_c,NDB_409_c]_primers_[W1B07_primer_18,W1A06_primer_5]	CACGTGGCCTCTCGCACATCGGTCCGCAGACTAAATTTACGGTCCGCAGACTAAATTTACCAGAGAAAGCAGTACAACACTTCTCCAAGACCCTGAAGAAGGTCCGCAGACTAAATTTACGGTCCGCAGACTAAATTTACCGGTGCATTTGCGGGAAGACCC
loc_5:31098237-31118237_gene_Slc30a3_pb_136_pos_12457_strand_+_readouts_[NDB_455_c,NDB_455_c,NDB_455_c,NDB_455_c]_primers_[W1B07_primer_18,W1A06_primer_5]	CACGTGGCCTCTCGCACATCTATGCGCAAGCTATCGGACATATGCGCAAGCTATCGGACATTCTTTGAGGACCGTGTTTCCACCGACCTTGTCATTTTCTTATGCGCAAGCTATCGGACATATGCGCAAGCTATCGGACACGGTGCATTTGCGGGAAGACCC
loc_5:31098237-31118237_gene_Slc30a3_pb_137_pos_12512_strand_+_readouts_[NDB_629_c,NDB_629_c,NDB_629_c,NDB_629_c]_primers_[W1B07_primer_18,W1A06_primer_5]	CACGTGGCCTCTCGCACATCGACAGGACGTACCGCTTACCGACAGGACGTACCGCTTACCTTTCCTGGAGTCTTCCCGAGCTTTACGTCTCATCCTCACAGACAGGACGTACCGCTTACCGACAGGACGTACCGCTTACCCGGTGCATTTGCGGGAAGACCC
loc_5:31098237-31118237_gene_Slc30a3_pb_138_pos_12555_strand_+_readouts_[NDB_409_c,NDB_409_c,NDB_409_c,NDB_409_c]_primers_[W1B07_primer_18,W1A06_primer_5]	CACGTGGCCTCTCGCACATCGGTCCGCAGACTAAATTTACGGTCCGCAGACTAAATTTACCTCAGGAGCTTGCTTCCTCAGACAGGGTTGTTTTCGAGCCGGTCCGCAGACTAAATTTACGGTCCGCAGACTAAATTTACCGGTGCATTTGCGGGAAGACCC
loc_5:31098237-31118237_gene_Slc30a3_pb_139_pos_12648_strand_+_readouts_[NDB_455_c,NDB_455_c,NDB_455_c,NDB_455_c]_primers_[W1B07_primer_18,W1A06_primer_5]	CACGTGGCCTCTCGCACATCTATGCGCAAGCTATCGGACATATGCGCAAGCTATCGGACATGGCCTTGGACTCACACAGTTGGTACTAAAAGTGTGTGCCTATGCGCAAGCTATCGGACATATGCGCAAGCTATCGGACACGGTGCATTTGCGGGAAGACCC
loc_5:31098237-31118237_gene_Slc30a3_pb_140_pos_12727_strand_+_readouts_[NDB_629_c,NDB_629_c,NDB_629_c,NDB_629_c]_primers_[W1B07_primer_18,W1A06_primer_5]	CACGTGGCCTCTCGCACATCGACAGGACGTACCGCTTACCGACAGGACGTACCGCTTACCCTCCTTATCTACATCACAACCTTCACCATGATACAGACAGGACAGGACGTACCGCTTACCGACAGGACGTACCGCTTACCCGGTGCATTTGCGGGAAGACCC
loc_5:31098237-31118237_gene_Slc30a3_pb_141_pos_12823_strand_+_readouts_[NDB_409_c,NDB_409_c,NDB_409_c,NDB_409_c]_primers_[W1B07_primer_18,W1A06_primer_5]	CACGTGGCCTCTCGCACATCGGTCCGCAGACTAAATTTACGGTCCGCAGACTAAATTTACACTTTCTCAGTTGACGACGCCCATAAGGGCACGGACCTTGGGTCCGCAGACTAAATTTACGGTCCGCAGACTAAATTTACCGGTGCATTTGCGGGAAGACCC
loc_5:31098237-31118237_gene_Slc30a3_pb_142_pos_12933_strand_-_readouts_[NDB_455_c,NDB_455_c,NDB_455_c,NDB_455_c]_primers_[W1B07_primer_18,W1A06_primer_5]	CACGTGGCCTCTCGCACATCTATGCGCAAGCTATCGGACATATGCGCAAGCTATCGGACAGGCTTACATTCTATCGGGACAAAGATCCTTTAGCTTTAGCTATGCGCAAGCTATCGGACATATGCGCAAGCTATCGGACACGGTGCATTTGCGGGAAGACCC
loc_5:31098237-31118237_gene_Slc30a3_pb_143_pos_12974_strand_+_readouts_[NDB_629_c,NDB_629_c,NDB_629_c,NDB_629_c]_primers_[W1B07_primer_18,W1A06_primer_5]	CACGTGGCCTCTCGCACATCGACAGGACGTACCGCTTACCGACAGGACGTACCGCTTACCGGAGGTTGTTCCTCCCGATAGAATGTAAGCCTGGAGGTTGGACAGGACGTACCGCTTACCGACAGGACGTACCGCTTACCCGGTGCATTTGCGGGAAGACCC
loc_5:31098237-31118237_gene_Slc30a3_pb_144_pos_13021_strand_+_readouts_[NDB_409_c,NDB_409_c,NDB_409_c,NDB_409_c]_primers_[W1B07_primer_18,W1A06_primer_5]	CACGTGGCCTCTCGCACATCGGTCCGCAGACTAAATTTACGGTCCGCAGACTAAATTTACAAAACTGCCTGTGCTAGAAGCTGGGGAAGTGGACAAGATGGGTCCGCAGACTAAATTTACGGTCCGCAGACTAAATTTACCGGTGCATTTGCGGGAAGACCC
loc_5:31098237-31118237_gene_Slc30a3_pb_145_pos_13064_strand_-_readouts_[NDB_455_c,NDB_455_c,NDB_455_c,NDB_455_c]_primers_[W1B07_primer_18,W1A06_primer_5]	CACGTGGCCTCTCGCACATCTATGCGCAAGCTATCGGACATATGCGCAAGCTATCGGACACCAGGTTGTCACCTCTAGAACGGTATGGGCAAAGATGCTCTATGCGCAAGCTATCGGACATATGCGCAAGCTATCGGACACGGTGCATTTGCGGGAAGACCC
loc_5:31098237-31118237_gene_Slc30a3_pb_146_pos_13105_strand_+_readouts_[NDB_629_c,NDB_629_c,NDB_629_c,NDB_629_c]_primers_[W1B07_primer_18,W1A06_primer_5]	CACGTGGCCTCTCGCACATCGACAGGACGTACCGCTTACCGACAGGACGTACCGCTTACCGGTGGGGCGCATGACAGATAACATGTCACATGTTCCTGAGGACAGGACGTACCGCTTACCGACAGGACGTACCGCTTACCCGGTGCATTTGCGGGAAGACCC
loc_5:31098237-31118237_gene_Slc30a3_pb_147_pos_13168_strand_-_readouts_[NDB_409_c,NDB_409_c,NDB_409_c,NDB_409_c]_primers_[W1B07_primer_18,W1A06_primer_5]	CACGTGGCCTCTCGCACATCGGTCCGCAGACTAAATTTACGGTCCGCAGACTAAATTTACTTGATCACCTTCAGTATCCCAGTAACTGTATGAAGAGCTGGGTCCGCAGACTAAATTTACGGTCCGCAGACTAAATTTACCGGTGCATTTGCGGGAAGACCC
loc_5:31098237-31118237_gene_Slc30a3_pb_148_pos_13246_strand_+_readouts_[NDB_455_c,NDB_455_c,NDB_455_c,NDB_455_c]_primers_[W1B07_primer_18,W1A06_primer_5]	CACGTGGCCTCTCGCACATCTATGCGCAAGCTATCGGACATATGCGCAAGCTATCGGACAACCATTTCTGAGCTCCGAGACACGGATACACTCGTACAGATATGCGCAAGCTATCGGACATATGCGCAAGCTATCGGACACGGTGCATTTGCGGGAAGACCC
loc_5:31098237-31118237_gene_Slc30a3_pb_149_pos_13292_strand_+_readouts_[NDB_629_c,NDB_629_c,NDB_629_c,NDB_629_c]_primers_[W1B07_primer_18,W1A06_primer_5]	CACGTGGCCTCTCGCACATCGACAGGACGTACCGCTTACCGACAGGACGTACCGCTTACCGACTGCAACCCTGCTGTACCAAGACGGGCCCTGGCAGAGAGACAGGACGTACCGCTTACCGACAGGACGTACCGCTTACCCGGTGCATTTGCGGGAAGACCC
loc_5:31098237-31118237_gene_Slc30a3_pb_150_pos_13344_strand_+_readouts_[NDB_409_c,NDB_409_c,NDB_409_c,NDB_409_c]_primers_[W1B07_primer_18,W1A06_primer_5]	CACGTGGCCTCTCGCACATCGGTCCGCAGACTAAATTTACGGTCCGCAGACTAAATTTACCCTTCAAGTCTTGCCAGAAGCTGCAGAATGCGATTTCTTTGGTCCGCAGACTAAATTTACGGTCCGCAGACTAAATTTACCGGTGCATTTGCGGGAAGACCC
loc_5:31098237-31118237_gene_Slc30a3_pb_151_pos_13406_strand_+_readouts_[NDB_455_c,NDB_455_c,NDB_455_c,NDB_455_c]_primers_[W1B07_primer_18,W1A06_primer_5]	CACGTGGCCTCTCGCACATCTATGCGCAAGCTATCGGACATATGCGCAAGCTATCGGACATAATCCATCCCAGTCTGTGGCCCTCGAAAGAGCCTTCAGTTATGCGCAAGCTATCGGACATATGCGCAAGCTATCGGACACGGTGCATTTGCGGGAAGACCC
loc_5:31098237-31118237_gene_Slc30a3_pb_152_pos_13470_strand_-_readouts_[NDB_629_c,NDB_629_c,NDB_629_c,NDB_629_c]_primers_[W1B07_primer_18,W1A06_primer_5]	CACGTGGCCTCTCGCACATCGACAGGACGTACCGCTTACCGACAGGACGTACCGCTTACCTGTCCCAACACTTGGCGGCTGCCAGGCTGCCGTATCTTTTGACAGGACGTACCGCTTACCGACAGGACGTACCGCTTACCCGGTGCATTTGCGGGAAGACCC
loc_5:31098237-31118237_gene_Slc30a3_pb_153_pos_13533_strand_-_readouts_[NDB_409_c,NDB_409_c,NDB_409_c,NDB_409_c]_primers_[W1B07_primer_18,W1A06_primer_5]	CACGTGGCCTCTCGCACATCGGTCCGCAGACTAAATTTACGGTCCGCAGACTAAATTTACTGTCTGGAAAGCAGTGCGTAGAAGCCTCGGGTCACACAGCGGTCCGCAGACTAAATTTACGGTCCGCAGACTAAATTTACCGGTGCATTTGCGGGAAGACCC
loc_5:31098237-31118237_gene_Slc30a3_pb_154_pos_13591_strand_+_readouts_[NDB_455_c,NDB_455_c,NDB_455_c,NDB_455_c]_primers_[W1B07_primer_18,W1A06_primer_5]	CACGTGGCCTCTCGCACATCTATGCGCAAGCTATCGGACATATGCGCAAGCTATCGGACAGTTCTCAGGAGCCTGCAAGTCAGGTGCTAGATCCCTCTTCTATGCGCAAGCTATCGGACATATGCGCAAGCTATCGGACACGGTGCATTTGCGGGAAGACCC
loc_5:31098237-31118237_gene_Slc30a3_pb_155_pos_13632_strand_-_readouts_[NDB_629_c,NDB_629_c,NDB_629_c,NDB_629_c]_primers_[W1B07_primer_18,W1A06_primer_5]	CACGTGGCCTCTCGCACATCGACAGGACGTACCGCTTACCGACAGGACGTACCGCTTACCCAGAGGTGCAGGGATCACATGGCTAGTTAGAACCAGAGCCGACAGGACGTACCGCTTACCGACAGGACGTACCGCTTACCCGGTGCATTTGCGGGAAGACCC
loc_5:31098237-31118237_gene_Slc30a3_pb_156_pos_13692_strand_-_readouts_[NDB_409_c,NDB_409_c,NDB_409_c,NDB_409_c]_primers_[W1B07_primer_18,W1A06_primer_5]	CACGTGGCCTCTCGCACATCGGTCCGCAGACTAAATTTACGGTCCGCAGACTAAATTTACAAATCTAAGTTTTGGGATCAGGTGGGAGTAGCAAGTGATCGGTCCGCAGACTAAATTTACGGTCCGCAGACTAAATTTACCGGTGCATTTGCGGGAAGACCC
loc_5:31098237-31118237_gene_Slc30a3_pb_157_pos_13773_strand_+_readouts_[NDB_455_c,NDB_455_c,NDB_455_c,NDB_455_c]_primers_[W1B07_primer_18,W1A06_primer_5]	CACGTGGCCTCTCGCACATCTATGCGCAAGCTATCGGACATATGCGCAAGCTATCGGACAGTCAGCAGATGACCACAGGTTCCGTTTTCCAGAGTTCTTTTATGCGCAAGCTATCGGACATATGCGCAAGCTATCGGACACGGTGCATTTGCGGGAAGACCC
loc_5:31098237-31118237_gene_Slc30a3_pb_158_pos_13823_strand_+_readouts_[NDB_629_c,NDB_629_c,NDB_629_c,NDB_629_c]_primers_[W1B07_primer_18,W1A06_primer_5]	CACGTGGCCTCTCGCACATCGACAGGACGTACCGCTTACCGACAGGACGTACCGCTTACCCACACACCTTGAGTCAGTGAGCTTCCCCGACAGCCTACTCGACAGGACGTACCGCTTACCGACAGGACGTACCGCTTACCCGGTGCATTTGCGGGAAGACCC
loc_5:31098237-31118237_gene_Slc30a3_pb_159_pos_13883_strand_+_readouts_[NDB_409_c,NDB_409_c,NDB_409_c,NDB_409_c]_primers_[W1B07_primer_18,W1A06_primer_5]	CACGTGGCCTCTCGCACATCGGTCCGCAGACTAAATTTACGGTCCGCAGACTAAATTTACTGAAGAAACAGTGAAGCATCCCTTGTTTATCCACAAACAAGGTCCGCAGACTAAATTTACGGTCCGCAGACTAAATTTACCGGTGCATTTGCGGGAAGACCC
loc_5:31098237-31118237_gene_Slc30a3_pb_160_pos_14060_strand_+_readouts_[NDB_455_c,NDB_455_c,NDB_455_c,NDB_455_c]_primers_[W1B07_primer_18,W1A06_primer_5]	CACGTGGCCTCTCGCACATCTATGCGCAAGCTATCGGACATATGCGCAAGCTATCGGACAAGAAAGAGAGCGATCATAATTTGTCACATCCAACAAGCCATATGCGCAAGCTATCGGACATATGCGCAAGCTATCGGACACGGTGCATTTGCGGGAAGACCC
loc_5:31098237-31118237_gene_Slc30a3_pb_161_pos_14138_strand_+_readouts_[NDB_629_c,NDB_629_c,NDB_629_c,NDB_629_c]_primers_[W1B07_primer_18,W1A06_primer_5]	CACGTGGCCTCTCGCACATCGACAGGACGTACCGCTTACCGACAGGACGTACCGCTTACCTGCAACTGTGATCCCTTTATTTCCTAACTGAAGCATGTATGACAGGACGTACCGCTTACCGACAGGACGTACCGCTTACCCGGTGCATTTGCGGGAAGACCC
loc_5:31098237-31118237_gene_Slc30a3_pb_162_pos_14392_strand_-_readouts_[NDB_409_c,NDB_409_c,NDB_409_c,NDB_409_c]_primers_[W1B07_primer_18,W1A06_primer_5]	CACGTGGCCTCTCGCACATCGGTCCGCAGACTAAATTTACGGTCCGCAGACTAAATTTACGAGACTGAGTTTGGACACCACCGGGTGACTCTCAGTAGCTGGTCCGCAGACTAAATTTACGGTCCGCAGACTAAATTTACCGGTGCATTTGCGGGAAGACCC
loc_5:31098237-31118237_gene_Slc30a3_pb_163_pos_14433_strand_-_readouts_[NDB_455_c,NDB_455_c,NDB_455_c,NDB_455_c]_primers_[W1B07_primer_18,W1A06_primer_5]	CACGTGGCCTCTCGCACATCTATGCGCAAGCTATCGGACATATGCGCAAGCTATCGGACACACAGTGGGCAGTCATTGCATAGACCCTAAGTTGGAGTCATATGCGCAAGCTATCGGACATATGCGCAAGCTATCGGACACGGTGCATTTGCGGGAAGACCC
loc_5:31098237-31118237_gene_Slc30a3_pb_164_pos_14482_strand_-_readouts_[NDB_629_c,NDB_629_c,NDB_629_c,NDB_629_c]_primers_[W1B07_primer_18,W1A06_primer_5]	CACGTGGCCTCTCGCACATCGACAGGACGTACCGCTTACCGACAGGACGTACCGCTTACCGAGAAGTGTTGCTTTAGAAACTTCACCCTGACTAATACAGGACAGGACGTACCGCTTACCGACAGGACGTACCGCTTACCCGGTGCATTTGCGGGAAGACCC
loc_2:158600767-158620767_gene_Slc32a1_pb_80_pos_6110_strand_+_readouts_[NDB_592_c,NDB_592_c,NDB_592_c,NDB_592_c]_primers_[W1B07_primer_18,W1A06_primer_5]	CACGTGGCCTCTCGCACATCGGAGAATCCGATAACGTAACGGAGAATCCGATAACGTAACGCCTGCTCTGGGAGATAAGCCCAGTTCTATTTAACCCTACGGAGAATCCGATAACGTAACGGAGAATCCGATAACGTAACCGGTGCATTTGCGGGAAGACCC
loc_2:158600767-158620767_gene_Slc32a1_pb_81_pos_6182_strand_+_readouts_[NDB_556_c,NDB_556_c,NDB_556_c,NDB_556_c]_primers_[W1B07_primer_18,W1A06_primer_5]	CACGTGGCCTCTCGCACATCAGTAAAGGTCGCCTATGGATAGTAAAGGTCGCCTATGGATGGCAAGCATTTAACTCCCTGGATACCGAAAAGCTTCAGTGAGTAAAGGTCGCCTATGGATAGTAAAGGTCGCCTATGGATCGGTGCATTTGCGGGAAGACCC
loc_2:158600767-158620767_gene_Slc32a1_pb_82_pos_6247_strand_+_readouts_[NDB_479_c,NDB_479_c,NDB_479_c,NDB_479_c]_primers_[W1B07_primer_18,W1A06_primer_5]	CACGTGGCCTCTCGCACATCGATAGGAAGCTCCATTCGTAGATAGGAAGCTCCATTCGTAAACAGATATGTCTTATCTGGACCCCAGAATCCTGATCCCTGATAGGAAGCTCCATTCGTAGATAGGAAGCTCCATTCGTACGGTGCATTTGCGGGAAGACCC
loc_2:158600767-158620767_gene_Slc32a1_pb_83_pos_6304_strand_+_readouts_[NDB_592_c,NDB_592_c,NDB_592_c,NDB_592_c]_primers_[W1B07_primer_18,W1A06_primer_5]	CACGTGGCCTCTCGCACATCGGAGAATCCGATAACGTAACGGAGAATCCGATAACGTAACGGTACTGGGATTCCCCATCTACACTCTGCCGGGAAGCCCAGGAGAATCCGATAACGTAACGGAGAATCCGATAACGTAACCGGTGCATTTGCGGGAAGACCC
loc_2:158600767-158620767_gene_Slc32a1_pb_84_pos_6374_strand_-_readouts_[NDB_556_c,NDB_556_c,NDB_556_c,NDB_556_c]_primers_[W1B07_primer_18,W1A06_primer_5]	CACGTGGCCTCTCGCACATCAGTAAAGGTCGCCTATGGATAGTAAAGGTCGCCTATGGATGCTGCCCAGTCTGGAAGTGGGTATCTTCTCCTAGGGTCACAGTAAAGGTCGCCTATGGATAGTAAAGGTCGCCTATGGATCGGTGCATTTGCGGGAAGACCC
loc_2:158600767-158620767_gene_Slc32a1_pb_85_pos_6454_strand_+_readouts_[NDB_479_c,NDB_479_c,NDB_479_c,NDB_479_c]_primers_[W1B07_primer_18,W1A06_primer_5]	CACGTGGCCTCTCGCACATCGATAGGAAGCTCCATTCGTAGATAGGAAGCTCCATTCGTACTTAGCCAGAGGGAAAAGCTGAGGCATCTTTGCCTCTTTCGATAGGAAGCTCCATTCGTAGATAGGAAGCTCCATTCGTACGGTGCATTTGCGGGAAGACCC
loc_2:158600767-158620767_gene_Slc32a1_pb_86_pos_6510_strand_-_readouts_[NDB_592_c,NDB_592_c,NDB_592_c,NDB_592_c]_primers_[W1B07_primer_18,W1A06_primer_5]	CACGTGGCCTCTCGCACATCGGAGAATCCGATAACGTAACGGAGAATCCGATAACGTAACCAAGAAGAGAACAAGACTGCCAGGCAGAGCCATGAGCCAGGGAGAATCCGATAACGTAACGGAGAATCCGATAACGTAACCGGTGCATTTGCGGGAAGACCC
loc_2:158600767-158620767_gene_Slc32a1_pb_87_pos_6581_strand_+_readouts_[NDB_556_c,NDB_556_c,NDB_556_c,NDB_556_c]_primers_[W1B07_primer_18,W1A06_primer_5]	CACGTGGCCTCTCGCACATCAGTAAAGGTCGCCTATGGATAGTAAAGGTCGCCTATGGATGTTCTCCACTCTTCACAATCAGTGATCACGTAAGGATGCTAGTAAAGGTCGCCTATGGATAGTAAAGGTCGCCTATGGATCGGTGCATTTGCGGGAAGACCC
loc_2:158600767-158620767_gene_Slc32a1_pb_88_pos_6622_strand_+_readouts_[NDB_479_c,NDB_479_c,NDB_479_c,NDB_479_c]_primers_[W1B07_primer_18,W1A06_primer_5]	CACGTGGCCTCTCGCACATCGATAGGAAGCTCCATTCGTAGATAGGAAGCTCCATTCGTACTGAGTGTTGTCCTCAGTGTGAATCATGTGAGTTCCTGTCGATAGGAAGCTCCATTCGTAGATAGGAAGCTCCATTCGTACGGTGCATTTGCGGGAAGACCC
loc_2:158600767-158620767_gene_Slc32a1_pb_89_pos_6670_strand_+_readouts_[NDB_592_c,NDB_592_c,NDB_592_c,NDB_592_c]_primers_[W1B07_primer_18,W1A06_primer_5]	CACGTGGCCTCTCGCACATCGGAGAATCCGATAACGTAACGGAGAATCCGATAACGTAACTGGGAGGCTACTGGTGTATGATTCTCCATGCACGTTTCTAGGAGAATCCGATAACGTAACGGAGAATCCGATAACGTAACCGGTGCATTTGCGGGAAGACCC
loc_2:158600767-158620767_gene_Slc32a1_pb_90_pos_6731_strand_+_readouts_[NDB_556_c,NDB_556_c,NDB_556_c,NDB_556_c]_primers_[W1B07_primer_18,W1A06_primer_5]	CACGTGGCCTCTCGCACATCAGTAAAGGTCGCCTATGGATAGTAAAGGTCGCCTATGGATGACCTTGTTTGTCTGCCTGTGAGAAGGTTTCTGTGTCTGGAGTAAAGGTCGCCTATGGATAGTAAAGGTCGCCTATGGATCGGTGCATTTGCGGGAAGACCC
loc_2:158600767-158620767_gene_Slc32a1_pb_91_pos_6773_strand_+_readouts_[NDB_479_c,NDB_479_c,NDB_479_c,NDB_479_c]_primers_[W1B07_primer_18,W1A06_primer_5]	CACGTGGCCTCTCGCACATCGATAGGAAGCTCCATTCGTAGATAGGAAGCTCCATTCGTATCTTTGTACGGTGGCCAGTCTCAGTACGAATCTTGCATTGGATAGGAAGCTCCATTCGTAGATAGGAAGCTCCATTCGTACGGTGCATTTGCGGGAAGACCC
loc_2:158600767-158620767_gene_Slc32a1_pb_92_pos_6829_strand_+_readouts_[NDB_592_c,NDB_592_c,NDB_592_c,NDB_592_c]_primers_[W1B07_primer_18,W1A06_primer_5]	CACGTGGCCTCTCGCACATCGGAGAATCCGATAACGTAACGGAGAATCCGATAACGTAACTCCTTGGTCTCTATATAGTTCCGTCAATCTGTATGAATCTGGAGAATCCGATAACGTAACGGAGAATCCGATAACGTAACCGGTGCATTTGCGGGAAGACCC
loc_2:158600767-158620767_gene_Slc32a1_pb_93_pos_6870_strand_+_readouts_[NDB_556_c,NDB_556_c,NDB_556_c,NDB_556_c]_primers_[W1B07_primer_18,W1A06_primer_5]	CACGTGGCCTCTCGCACATCAGTAAAGGTCGCCTATGGATAGTAAAGGTCGCCTATGGATCCAATGTACTTGAAGCTATAGGTTGGTCCTCATTTCTCCAAGTAAAGGTCGCCTATGGATAGTAAAGGTCGCCTATGGATCGGTGCATTTGCGGGAAGACCC
loc_2:158600767-158620767_gene_Slc32a1_pb_94_pos_6998_strand_+_readouts_[NDB_479_c,NDB_479_c,NDB_479_c,NDB_479_c]_primers_[W1B07_primer_18,W1A06_primer_5]	CACGTGGCCTCTCGCACATCGATAGGAAGCTCCATTCGTAGATAGGAAGCTCCATTCGTATTCTACTAAGGGTCATAGAGTTGGTCTCACCACTGCACAGGATAGGAAGCTCCATTCGTAGATAGGAAGCTCCATTCGTACGGTGCATTTGCGGGAAGACCC
loc_2:158600767-158620767_gene_Slc32a1_pb_95_pos_7039_strand_+_readouts_[NDB_592_c,NDB_592_c,NDB_592_c,NDB_592_c]_primers_[W1B07_primer_18,W1A06_primer_5]	CACGTGGCCTCTCGCACATCGGAGAATCCGATAACGTAACGGAGAATCCGATAACGTAACCTAACTCATCTTCAACTAGCTTAGTGTTTTGGCCTCCTGAGGAGAATCCGATAACGTAACGGAGAATCCGATAACGTAACCGGTGCATTTGCGGGAAGACCC
loc_2:158600767-158620767_gene_Slc32a1_pb_96_pos_7113_strand_+_readouts_[NDB_556_c,NDB_556_c,NDB_556_c,NDB_556_c]_primers_[W1B07_primer_18,W1A06_primer_5]	CACGTGGCCTCTCGCACATCAGTAAAGGTCGCCTATGGATAGTAAAGGTCGCCTATGGATCTGACCATCATTCCCTTATCTCCAAGTCAAATTAGCACTGAGTAAAGGTCGCCTATGGATAGTAAAGGTCGCCTATGGATCGGTGCATTTGCGGGAAGACCC
loc_2:158600767-158620767_gene_Slc32a1_pb_97_pos_7183_strand_-_readouts_[NDB_479_c,NDB_479_c,NDB_479_c,NDB_479_c]_primers_[W1B07_primer_18,W1A06_primer_5]	CACGTGGCCTCTCGCACATCGATAGGAAGCTCCATTCGTAGATAGGAAGCTCCATTCGTAGAGGGGCTGAGCAAATCGGGTTAGGATACTTTTGGTCTTAGATAGGAAGCTCCATTCGTAGATAGGAAGCTCCATTCGTACGGTGCATTTGCGGGAAGACCC
loc_2:158600767-158620767_gene_Slc32a1_pb_98_pos_7262_strand_+_readouts_[NDB_592_c,NDB_592_c,NDB_592_c,NDB_592_c]_primers_[W1B07_primer_18,W1A06_primer_5]	CACGTGGCCTCTCGCACATCGGAGAATCCGATAACGTAACGGAGAATCCGATAACGTAACACACAACAATTACAAGTAGCAGTTGGGTATGGTAACAATAGGAGAATCCGATAACGTAACGGAGAATCCGATAACGTAACCGGTGCATTTGCGGGAAGACCC
loc_2:158600767-158620767_gene_Slc32a1_pb_99_pos_7330_strand_+_readouts_[NDB_556_c,NDB_556_c,NDB_556_c,NDB_556_c]_primers_[W1B07_primer_18,W1A06_primer_5]	CACGTGGCCTCTCGCACATCAGTAAAGGTCGCCTATGGATAGTAAAGGTCGCCTATGGATAAACACAGATTAAGCGTTTTGCATACAAGAGACTTTTGGAAGTAAAGGTCGCCTATGGATAGTAAAGGTCGCCTATGGATCGGTGCATTTGCGGGAAGACCC
loc_2:158600767-158620767_gene_Slc32a1_pb_100_pos_7383_strand_-_readouts_[NDB_479_c,NDB_479_c,NDB_479_c,NDB_479_c]_primers_[W1B07_primer_18,W1A06_primer_5]	CACGTGGCCTCTCGCACATCGATAGGAAGCTCCATTCGTAGATAGGAAGCTCCATTCGTATCATTTCTTCATCCCTATCTTGTGAGAGCAGCTTCATACAGATAGGAAGCTCCATTCGTAGATAGGAAGCTCCATTCGTACGGTGCATTTGCGGGAAGACCC
loc_2:158600767-158620767_gene_Slc32a1_pb_101_pos_7455_strand_+_readouts_[NDB_592_c,NDB_592_c,NDB_592_c,NDB_592_c]_primers_[W1B07_primer_18,W1A06_primer_5]	CACGTGGCCTCTCGCACATCGGAGAATCCGATAACGTAACGGAGAATCCGATAACGTAACCCAGAGCTGGGATATGGTTACAGCGAAGCCAGAAGCAGGAGGAGAATCCGATAACGTAACGGAGAATCCGATAACGTAACCGGTGCATTTGCGGGAAGACCC
loc_2:158600767-158620767_gene_Slc32a1_pb_102_pos_7496_strand_-_readouts_[NDB_556_c,NDB_556_c,NDB_556_c,NDB_556_c]_primers_[W1B07_primer_18,W1A06_primer_5]	CACGTGGCCTCTCGCACATCAGTAAAGGTCGCCTATGGATAGTAAAGGTCGCCTATGGATGGCTGGAAGTGGCTGTGGCAAGATCCCAAACAGCAGAATAAGTAAAGGTCGCCTATGGATAGTAAAGGTCGCCTATGGATCGGTGCATTTGCGGGAAGACCC
loc_2:158600767-158620767_gene_Slc32a1_pb_103_pos_7542_strand_-_readouts_[NDB_479_c,NDB_479_c,NDB_479_c,NDB_479_c]_primers_[W1B07_primer_18,W1A06_primer_5]	CACGTGGCCTCTCGCACATCGATAGGAAGCTCCATTCGTAGATAGGAAGCTCCATTCGTAGGAAGGAGCCCCTTCTCCCGCTGTTTACAGTAAATGCCTTGATAGGAAGCTCCATTCGTAGATAGGAAGCTCCATTCGTACGGTGCATTTGCGGGAAGACCC
loc_2:158600767-158620767_gene_Slc32a1_pb_104_pos_7583_strand_-_readouts_[NDB_592_c,NDB_592_c,NDB_592_c,NDB_592_c]_primers_[W1B07_primer_18,W1A06_primer_5]	CACGTGGCCTCTCGCACATCGGAGAATCCGATAACGTAACGGAGAATCCGATAACGTAACAATCTCAGTTCCTCTGGTTAAAATGAGCTGTCAGCTGTTGGGAGAATCCGATAACGTAACGGAGAATCCGATAACGTAACCGGTGCATTTGCGGGAAGACCC
loc_2:158600767-158620767_gene_Slc32a1_pb_105_pos_7624_strand_+_readouts_[NDB_556_c,NDB_556_c,NDB_556_c,NDB_556_c]_primers_[W1B07_primer_18,W1A06_primer_5]	CACGTGGCCTCTCGCACATCAGTAAAGGTCGCCTATGGATAGTAAAGGTCGCCTATGGATGATTTTGGAGTTCATCTCCCTGGGCAGTGAAGGATCAAAAAGTAAAGGTCGCCTATGGATAGTAAAGGTCGCCTATGGATCGGTGCATTTGCGGGAAGACCC
loc_2:158600767-158620767_gene_Slc32a1_pb_106_pos_7687_strand_+_readouts_[NDB_479_c,NDB_479_c,NDB_479_c,NDB_479_c]_primers_[W1B07_primer_18,W1A06_primer_5]	CACGTGGCCTCTCGCACATCGATAGGAAGCTCCATTCGTAGATAGGAAGCTCCATTCGTAGGGTGGAGGTTTCCATAGAGGAAAGTACTGGGGCGGGGATGATAGGAAGCTCCATTCGTAGATAGGAAGCTCCATTCGTACGGTGCATTTGCGGGAAGACCC
loc_2:158600767-158620767_gene_Slc32a1_pb_107_pos_7808_strand_+_readouts_[NDB_592_c,NDB_592_c,NDB_592_c,NDB_592_c]_primers_[W1B07_primer_18,W1A06_primer_5]	CACGTGGCCTCTCGCACATCGGAGAATCCGATAACGTAACGGAGAATCCGATAACGTAACGGTGGGGAGGGAAGCATCTAACTTCCTGGGTTCTAACCTGGGAGAATCCGATAACGTAACGGAGAATCCGATAACGTAACCGGTGCATTTGCGGGAAGACCC
loc_2:158600767-158620767_gene_Slc32a1_pb_108_pos_7871_strand_+_readouts_[NDB_556_c,NDB_556_c,NDB_556_c,NDB_556_c]_primers_[W1B07_primer_18,W1A06_primer_5]	CACGTGGCCTCTCGCACATCAGTAAAGGTCGCCTATGGATAGTAAAGGTCGCCTATGGATCACTGAGCAGGACACTTTATTGCATTGCAGCCTTGTGGGTAGTAAAGGTCGCCTATGGATAGTAAAGGTCGCCTATGGATCGGTGCATTTGCGGGAAGACCC
loc_2:158600767-158620767_gene_Slc32a1_pb_109_pos_7965_strand_+_readouts_[NDB_479_c,NDB_479_c,NDB_479_c,NDB_479_c]_primers_[W1B07_primer_18,W1A06_primer_5]	CACGTGGCCTCTCGCACATCGATAGGAAGCTCCATTCGTAGATAGGAAGCTCCATTCGTATGGAAGACAGAATAAATCAAGTGATCTCTCAGAACTGGGTGATAGGAAGCTCCATTCGTAGATAGGAAGCTCCATTCGTACGGTGCATTTGCGGGAAGACCC
loc_2:158600767-158620767_gene_Slc32a1_pb_110_pos_8063_strand_+_readouts_[NDB_592_c,NDB_592_c,NDB_592_c,NDB_592_c]_primers_[W1B07_primer_18,W1A06_primer_5]	CACGTGGCCTCTCGCACATCGGAGAATCCGATAACGTAACGGAGAATCCGATAACGTAACAATTCCAACAGAATAGCCATGCACAGTTAGGGAGGTAAAAGGAGAATCCGATAACGTAACGGAGAATCCGATAACGTAACCGGTGCATTTGCGGGAAGACCC
loc_2:158600767-158620767_gene_Slc32a1_pb_111_pos_8153_strand_-_readouts_[NDB_556_c,NDB_556_c,NDB_556_c,NDB_556_c]_primers_[W1B07_primer_18,W1A06_primer_5]	CACGTGGCCTCTCGCACATCAGTAAAGGTCGCCTATGGATAGTAAAGGTCGCCTATGGATTTCTCCTTGCTTTGCCGTACAGTGCTTTTGTTACAGGAAGAGTAAAGGTCGCCTATGGATAGTAAAGGTCGCCTATGGATCGGTGCATTTGCGGGAAGACCC
loc_2:158600767-158620767_gene_Slc32a1_pb_112_pos_8195_strand_-_readouts_[NDB_479_c,NDB_479_c,NDB_479_c,NDB_479_c]_primers_[W1B07_primer_18,W1A06_primer_5]	CACGTGGCCTCTCGCACATCGATAGGAAGCTCCATTCGTAGATAGGAAGCTCCATTCGTACATGGATGCCTTCTTTGACGAGGAGGTCCCAAGTACTTAAGATAGGAAGCTCCATTCGTAGATAGGAAGCTCCATTCGTACGGTGCATTTGCGGGAAGACCC
loc_2:158600767-158620767_gene_Slc32a1_pb_113_pos_8248_strand_+_readouts_[NDB_592_c,NDB_592_c,NDB_592_c,NDB_592_c]_primers_[W1B07_primer_18,W1A06_primer_5]	CACGTGGCCTCTCGCACATCGGAGAATCCGATAACGTAACGGAGAATCCGATAACGTAACGTGGAGGGGCACAAGAGGTCACTACAAAGGTACTAGGTCCGGAGAATCCGATAACGTAACGGAGAATCCGATAACGTAACCGGTGCATTTGCGGGAAGACCC
loc_2:158600767-158620767_gene_Slc32a1_pb_114_pos_8334_strand_+_readouts_[NDB_556_c,NDB_556_c,NDB_556_c,NDB_556_c]_primers_[W1B07_primer_18,W1A06_primer_5]	CACGTGGCCTCTCGCACATCAGTAAAGGTCGCCTATGGATAGTAAAGGTCGCCTATGGATGGGGCAGTGAAGGGGACGGAAACCCTTGTCTGGATGAAGTAGTAAAGGTCGCCTATGGATAGTAAAGGTCGCCTATGGATCGGTGCATTTGCGGGAAGACCC
loc_2:158600767-158620767_gene_Slc32a1_pb_115_pos_8406_strand_+_readouts_[NDB_479_c,NDB_479_c,NDB_479_c,NDB_479_c]_primers_[W1B07_primer_18,W1A06_primer_5]	CACGTGGCCTCTCGCACATCGATAGGAAGCTCCATTCGTAGATAGGAAGCTCCATTCGTATTTTGGGAAGATGAGGTGCCTGCATTTACTCTCTTTGCTTGATAGGAAGCTCCATTCGTAGATAGGAAGCTCCATTCGTACGGTGCATTTGCGGGAAGACCC
loc_2:158600767-158620767_gene_Slc32a1_pb_116_pos_8458_strand_+_readouts_[NDB_592_c,NDB_592_c,NDB_592_c,NDB_592_c]_primers_[W1B07_primer_18,W1A06_primer_5]	CACGTGGCCTCTCGCACATCGGAGAATCCGATAACGTAACGGAGAATCCGATAACGTAACTGAGGGTGGCCAGATTTCGACCTGCTGGGGAGAAGGATTTGGAGAATCCGATAACGTAACGGAGAATCCGATAACGTAACCGGTGCATTTGCGGGAAGACCC
loc_2:158600767-158620767_gene_Slc32a1_pb_117_pos_8544_strand_+_readouts_[NDB_556_c,NDB_556_c,NDB_556_c,NDB_556_c]_primers_[W1B07_primer_18,W1A06_primer_5]	CACGTGGCCTCTCGCACATCAGTAAAGGTCGCCTATGGATAGTAAAGGTCGCCTATGGATAGGAAGGGATGGTGGCGGAGTGACGAAGACCACTCTGTCTAGTAAAGGTCGCCTATGGATAGTAAAGGTCGCCTATGGATCGGTGCATTTGCGGGAAGACCC
loc_2:158600767-158620767_gene_Slc32a1_pb_118_pos_8585_strand_-_readouts_[NDB_479_c,NDB_479_c,NDB_479_c,NDB_479_c]_primers_[W1B07_primer_18,W1A06_primer_5]	CACGTGGCCTCTCGCACATCGATAGGAAGCTCCATTCGTAGATAGGAAGCTCCATTCGTATGGAAGAGGCCTCTATCCCAGGTTGGGGACCTTCGTACAAGATAGGAAGCTCCATTCGTAGATAGGAAGCTCCATTCGTACGGTGCATTTGCGGGAAGACCC
loc_2:158600767-158620767_gene_Slc32a1_pb_119_pos_8657_strand_+_readouts_[NDB_592_c,NDB_592_c,NDB_592_c,NDB_592_c]_primers_[W1B07_primer_18,W1A06_primer_5]	CACGTGGCCTCTCGCACATCGGAGAATCCGATAACGTAACGGAGAATCCGATAACGTAACTGACTAGGGGTAGCCCGTCTTGTCCTGGCAGCTCCTACTTGGAGAATCCGATAACGTAACGGAGAATCCGATAACGTAACCGGTGCATTTGCGGGAAGACCC
loc_2:158600767-158620767_gene_Slc32a1_pb_120_pos_8702_strand_-_readouts_[NDB_556_c,NDB_556_c,NDB_556_c,NDB_556_c]_primers_[W1B07_primer_18,W1A06_primer_5]	CACGTGGCCTCTCGCACATCAGTAAAGGTCGCCTATGGATAGTAAAGGTCGCCTATGGATCTCAGGTCAGTGCACAAGTAGGGCGGCCTGAGGGCTTTGAAGTAAAGGTCGCCTATGGATAGTAAAGGTCGCCTATGGATCGGTGCATTTGCGGGAAGACCC
loc_2:158600767-158620767_gene_Slc32a1_pb_121_pos_8791_strand_-_readouts_[NDB_479_c,NDB_479_c,NDB_479_c,NDB_479_c]_primers_[W1B07_primer_18,W1A06_primer_5]	CACGTGGCCTCTCGCACATCGATAGGAAGCTCCATTCGTAGATAGGAAGCTCCATTCGTAAAGGACTCCCGCTCCTTTTCTCCCGTCTGGAGACTCTCTCGATAGGAAGCTCCATTCGTAGATAGGAAGCTCCATTCGTACGGTGCATTTGCGGGAAGACCC
loc_2:158600767-158620767_gene_Slc32a1_pb_122_pos_8836_strand_+_readouts_[NDB_592_c,NDB_592_c,NDB_592_c,NDB_592_c]_primers_[W1B07_primer_18,W1A06_primer_5]	CACGTGGCCTCTCGCACATCGGAGAATCCGATAACGTAACGGAGAATCCGATAACGTAACTTCTGTCAGCTTTCTTAGGCTCAGTGACAACAATGCTTCTGGAGAATCCGATAACGTAACGGAGAATCCGATAACGTAACCGGTGCATTTGCGGGAAGACCC
loc_2:158600767-158620767_gene_Slc32a1_pb_123_pos_8882_strand_-_readouts_[NDB_556_c,NDB_556_c,NDB_556_c,NDB_556_c]_primers_[W1B07_primer_18,W1A06_primer_5]	CACGTGGCCTCTCGCACATCAGTAAAGGTCGCCTATGGATAGTAAAGGTCGCCTATGGATACTCCTAAGCAGCAAACCACGAGATGGGACCCAGCCTAGAAGTAAAGGTCGCCTATGGATAGTAAAGGTCGCCTATGGATCGGTGCATTTGCGGGAAGACCC
loc_2:158600767-158620767_gene_Slc32a1_pb_124_pos_8923_strand_+_readouts_[NDB_479_c,NDB_479_c,NDB_479_c,NDB_479_c]_primers_[W1B07_primer_18,W1A06_primer_5]	CACGTGGCCTCTCGCACATCGATAGGAAGCTCCATTCGTAGATAGGAAGCTCCATTCGTATGAAAGAGAACCCAGCTGGGGACGTAGACAGGGACCCACAGATAGGAAGCTCCATTCGTAGATAGGAAGCTCCATTCGTACGGTGCATTTGCGGGAAGACCC
loc_2:158600767-158620767_gene_Slc32a1_pb_125_pos_9002_strand_+_readouts_[NDB_592_c,NDB_592_c,NDB_592_c,NDB_592_c]_primers_[W1B07_primer_18,W1A06_primer_5]	CACGTGGCCTCTCGCACATCGGAGAATCCGATAACGTAACGGAGAATCCGATAACGTAACAAAGGGGCTCACGCCAGCACGAACGCAAGGCAACTCCTTTGGAGAATCCGATAACGTAACGGAGAATCCGATAACGTAACCGGTGCATTTGCGGGAAGACCC
loc_2:158600767-158620767_gene_Slc32a1_pb_126_pos_9043_strand_+_readouts_[NDB_556_c,NDB_556_c,NDB_556_c,NDB_556_c]_primers_[W1B07_primer_18,W1A06_primer_5]	CACGTGGCCTCTCGCACATCAGTAAAGGTCGCCTATGGATAGTAAAGGTCGCCTATGGATAGAAGCGCCAGCTCGGCAATGAAACTCGGCTGCGCAGCAAAGTAAAGGTCGCCTATGGATAGTAAAGGTCGCCTATGGATCGGTGCATTTGCGGGAAGACCC
loc_2:158600767-158620767_gene_Slc32a1_pb_127_pos_9084_strand_-_readouts_[NDB_479_c,NDB_479_c,NDB_479_c,NDB_479_c]_primers_[W1B07_primer_18,W1A06_primer_5]	CACGTGGCCTCTCGCACATCGATAGGAAGCTCCATTCGTAGATAGGAAGCTCCATTCGTATGAGCGGCAGCTTTGGTAACCGTGCGTATTCCGTGTGTGGGATAGGAAGCTCCATTCGTAGATAGGAAGCTCCATTCGTACGGTGCATTTGCGGGAAGACCC
loc_2:158600767-158620767_gene_Slc32a1_pb_128_pos_9125_strand_+_readouts_[NDB_592_c,NDB_592_c,NDB_592_c,NDB_592_c]_primers_[W1B07_primer_18,W1A06_primer_5]	CACGTGGCCTCTCGCACATCGGAGAATCCGATAACGTAACGGAGAATCCGATAACGTAACAGTTCACACAGCGCCAACCCACAGCTGTATCTAATGCGATGGAGAATCCGATAACGTAACGGAGAATCCGATAACGTAACCGGTGCATTTGCGGGAAGACCC
loc_2:158600767-158620767_gene_Slc32a1_pb_129_pos_9172_strand_+_readouts_[NDB_556_c,NDB_556_c,NDB_556_c,NDB_556_c]_primers_[W1B07_primer_18,W1A06_primer_5]	CACGTGGCCTCTCGCACATCAGTAAAGGTCGCCTATGGATAGTAAAGGTCGCCTATGGATTCTCTGGATCTCTTTCGTCTTCGTGCCCGCGCGCACTCGCAGTAAAGGTCGCCTATGGATAGTAAAGGTCGCCTATGGATCGGTGCATTTGCGGGAAGACCC
loc_2:158600767-158620767_gene_Slc32a1_pb_130_pos_9213_strand_-_readouts_[NDB_479_c,NDB_479_c,NDB_479_c,NDB_479_c]_primers_[W1B07_primer_18,W1A06_primer_5]	CACGTGGCCTCTCGCACATCGATAGGAAGCTCCATTCGTAGATAGGAAGCTCCATTCGTACCCCGGACTGAGAGAGCTTGGATGTTTCTGTTGAGTGTCAGATAGGAAGCTCCATTCGTAGATAGGAAGCTCCATTCGTACGGTGCATTTGCGGGAAGACCC
loc_2:158600767-158620767_gene_Slc32a1_pb_131_pos_9288_strand_+_readouts_[NDB_592_c,NDB_592_c,NDB_592_c,NDB_592_c]_primers_[W1B07_primer_18,W1A06_primer_5]	CACGTGGCCTCTCGCACATCGGAGAATCCGATAACGTAACGGAGAATCCGATAACGTAACTCTGAGCTCCGGTCCGCAAGGCTGTCAGCTCGCCTTGCCTGGAGAATCCGATAACGTAACGGAGAATCCGATAACGTAACCGGTGCATTTGCGGGAAGACCC
loc_2:158600767-158620767_gene_Slc32a1_pb_132_pos_9329_strand_+_readouts_[NDB_556_c,NDB_556_c,NDB_556_c,NDB_556_c]_primers_[W1B07_primer_18,W1A06_primer_5]	CACGTGGCCTCTCGCACATCAGTAAAGGTCGCCTATGGATAGTAAAGGTCGCCTATGGATTCGTCTATCCTGACCTTCTCAGATAAGCATTTGCTTACCGAGTAAAGGTCGCCTATGGATAGTAAAGGTCGCCTATGGATCGGTGCATTTGCGGGAAGACCC
loc_2:158600767-158620767_gene_Slc32a1_pb_133_pos_9539_strand_-_readouts_[NDB_479_c,NDB_479_c,NDB_479_c,NDB_479_c]_primers_[W1B07_primer_18,W1A06_primer_5]	CACGTGGCCTCTCGCACATCGATAGGAAGCTCCATTCGTAGATAGGAAGCTCCATTCGTACTGGTGCCTCACCATCAACTGCGCGCAGTGGAAGGGAAAGGATAGGAAGCTCCATTCGTAGATAGGAAGCTCCATTCGTACGGTGCATTTGCGGGAAGACCC
loc_2:158600767-158620767_gene_Slc32a1_pb_134_pos_9580_strand_+_readouts_[NDB_592_c,NDB_592_c,NDB_592_c,NDB_592_c]_primers_[W1B07_primer_18,W1A06_primer_5]	CACGTGGCCTCTCGCACATCGGAGAATCCGATAACGTAACGGAGAATCCGATAACGTAACTCCTACCACGGCATCCCTGGACGACAGAAACAGCTCAGATGGAGAATCCGATAACGTAACGGAGAATCCGATAACGTAACCGGTGCATTTGCGGGAAGACCC
loc_2:158600767-158620767_gene_Slc32a1_pb_135_pos_9621_strand_+_readouts_[NDB_556_c,NDB_556_c,NDB_556_c,NDB_556_c]_primers_[W1B07_primer_18,W1A06_primer_5]	CACGTGGCCTCTCGCACATCAGTAAAGGTCGCCTATGGATAGTAAAGGTCGCCTATGGATGTCCAACCCAGGGCTGACTTTCTTCAAAAGTAATCCAAGAAGTAAAGGTCGCCTATGGATAGTAAAGGTCGCCTATGGATCGGTGCATTTGCGGGAAGACCC
loc_2:158600767-158620767_gene_Slc32a1_pb_136_pos_9662_strand_+_readouts_[NDB_479_c,NDB_479_c,NDB_479_c,NDB_479_c]_primers_[W1B07_primer_18,W1A06_primer_5]	CACGTGGCCTCTCGCACATCGATAGGAAGCTCCATTCGTAGATAGGAAGCTCCATTCGTAAGTCACTTCTGTCATCAGGATGGACTTGCAGAACAAGTGAGATAGGAAGCTCCATTCGTAGATAGGAAGCTCCATTCGTACGGTGCATTTGCGGGAAGACCC
loc_2:158600767-158620767_gene_Slc32a1_pb_137_pos_9710_strand_-_readouts_[NDB_592_c,NDB_592_c,NDB_592_c,NDB_592_c]_primers_[W1B07_primer_18,W1A06_primer_5]	CACGTGGCCTCTCGCACATCGGAGAATCCGATAACGTAACGGAGAATCCGATAACGTAACTAGAGCTAGGCCGGCCGATCGGTCGTCTGTTTGTGTCTCTGGAGAATCCGATAACGTAACGGAGAATCCGATAACGTAACCGGTGCATTTGCGGGAAGACCC
loc_2:158600767-158620767_gene_Slc32a1_pb_138_pos_9765_strand_-_readouts_[NDB_556_c,NDB_556_c,NDB_556_c,NDB_556_c]_primers_[W1B07_primer_18,W1A06_primer_5]	CACGTGGCCTCTCGCACATCAGTAAAGGTCGCCTATGGATAGTAAAGGTCGCCTATGGATCGGATCCTCTGGCTAACCGTCCGGATAACCAACAGGACAGAGTAAAGGTCGCCTATGGATAGTAAAGGTCGCCTATGGATCGGTGCATTTGCGGGAAGACCC
loc_2:158600767-158620767_gene_Slc32a1_pb_139_pos_9827_strand_-_readouts_[NDB_479_c,NDB_479_c,NDB_479_c,NDB_479_c]_primers_[W1B07_primer_18,W1A06_primer_5]	CACGTGGCCTCTCGCACATCGATAGGAAGCTCCATTCGTAGATAGGAAGCTCCATTCGTAGGTTCTCGAAGGTCCCCACCCTCGGAACTATCTTCCAGAGGATAGGAAGCTCCATTCGTAGATAGGAAGCTCCATTCGTACGGTGCATTTGCGGGAAGACCC
loc_2:158600767-158620767_gene_Slc32a1_pb_140_pos_9898_strand_-_readouts_[NDB_592_c,NDB_592_c,NDB_592_c,NDB_592_c]_primers_[W1B07_primer_18,W1A06_primer_5]	CACGTGGCCTCTCGCACATCGGAGAATCCGATAACGTAACGGAGAATCCGATAACGTAACGGTGCTAAGCAGACGTCCTGGCCCGTCCCACCTTGCTGCTGGAGAATCCGATAACGTAACGGAGAATCCGATAACGTAACCGGTGCATTTGCGGGAAGACCC
loc_2:158600767-158620767_gene_Slc32a1_pb_141_pos_9966_strand_+_readouts_[NDB_556_c,NDB_556_c,NDB_556_c,NDB_556_c]_primers_[W1B07_primer_18,W1A06_primer_5]	CACGTGGCCTCTCGCACATCAGTAAAGGTCGCCTATGGATAGTAAAGGTCGCCTATGGATCCCCACCCTTTCGCGCGCTCCTTCCCACCGACCTCCCAGGAGTAAAGGTCGCCTATGGATAGTAAAGGTCGCCTATGGATCGGTGCATTTGCGGGAAGACCC
loc_2:158600767-158620767_gene_Slc32a1_pb_142_pos_10011_strand_+_readouts_[NDB_479_c,NDB_479_c,NDB_479_c,NDB_479_c]_primers_[W1B07_primer_18,W1A06_primer_5]	CACGTGGCCTCTCGCACATCGATAGGAAGCTCCATTCGTAGATAGGAAGCTCCATTCGTAACCTCTCCAGCCTCGGTCGCGCTTCCGAAACCTTTGGTGCGATAGGAAGCTCCATTCGTAGATAGGAAGCTCCATTCGTACGGTGCATTTGCGGGAAGACCC
loc_2:158600767-158620767_gene_Slc32a1_pb_143_pos_10120_strand_+_readouts_[NDB_592_c,NDB_592_c,NDB_592_c,NDB_592_c]_primers_[W1B07_primer_18,W1A06_primer_5]	CACGTGGCCTCTCGCACATCGGAGAATCCGATAACGTAACGGAGAATCCGATAACGTAACTCCGCCCACGCACCGCCTGACTCCGAGGGGTGCGAGCGCAGGAGAATCCGATAACGTAACGGAGAATCCGATAACGTAACCGGTGCATTTGCGGGAAGACCC
loc_2:158600767-158620767_gene_Slc32a1_pb_144_pos_10823_strand_+_readouts_[NDB_556_c,NDB_556_c,NDB_556_c,NDB_556_c]_primers_[W1B07_primer_18,W1A06_primer_5]	CACGTGGCCTCTCGCACATCAGTAAAGGTCGCCTATGGATAGTAAAGGTCGCCTATGGATACGGCGTGGGAAGCGGGCTGGAACGTGACAAATGCCATTCAGTAAAGGTCGCCTATGGATAGTAAAGGTCGCCTATGGATCGGTGCATTTGCGGGAAGACCC
loc_2:158600767-158620767_gene_Slc32a1_pb_145_pos_10941_strand_-_readouts_[NDB_479_c,NDB_479_c,NDB_479_c,NDB_479_c]_primers_[W1B07_primer_18,W1A06_primer_5]	CACGTGGCCTCTCGCACATCGATAGGAAGCTCCATTCGTAGATAGGAAGCTCCATTCGTATGGGAGAAGGCGGCATTGAAACCTAGACCTCTGCGGGGTTGATAGGAAGCTCCATTCGTAGATAGGAAGCTCCATTCGTACGGTGCATTTGCGGGAAGACCC
loc_2:158600767-158620767_gene_Slc32a1_pb_146_pos_10999_strand_-_readouts_[NDB_592_c,NDB_592_c,NDB_592_c,NDB_592_c]_primers_[W1B07_primer_18,W1A06_primer_5]	CACGTGGCCTCTCGCACATCGGAGAATCCGATAACGTAACGGAGAATCCGATAACGTAACGGGGCGTAGATCCCTATGGCTAGGAAGGTCAGAGAAGGGGGGAGAATCCGATAACGTAACGGAGAATCCGATAACGTAACCGGTGCATTTGCGGGAAGACCC
loc_2:158600767-158620767_gene_Slc32a1_pb_147_pos_11069_strand_+_readouts_[NDB_556_c,NDB_556_c,NDB_556_c,NDB_556_c]_primers_[W1B07_primer_18,W1A06_primer_5]	CACGTGGCCTCTCGCACATCAGTAAAGGTCGCCTATGGATAGTAAAGGTCGCCTATGGATCTGTTCCTGCTACAGGACAGCCTGGCTGAGGTTTGGGGTGAGTAAAGGTCGCCTATGGATAGTAAAGGTCGCCTATGGATCGGTGCATTTGCGGGAAGACCC
loc_2:158600767-158620767_gene_Slc32a1_pb_148_pos_11115_strand_-_readouts_[NDB_479_c,NDB_479_c,NDB_479_c,NDB_479_c]_primers_[W1B07_primer_18,W1A06_primer_5]	CACGTGGCCTCTCGCACATCGATAGGAAGCTCCATTCGTAGATAGGAAGCTCCATTCGTACTCCAGCTTTTGTAGGGTCTTTGGATTTGTGACCCGCCCCGATAGGAAGCTCCATTCGTAGATAGGAAGCTCCATTCGTACGGTGCATTTGCGGGAAGACCC
loc_2:158600767-158620767_gene_Slc32a1_pb_149_pos_11235_strand_+_readouts_[NDB_592_c,NDB_592_c,NDB_592_c,NDB_592_c]_primers_[W1B07_primer_18,W1A06_primer_5]	CACGTGGCCTCTCGCACATCGGAGAATCCGATAACGTAACGGAGAATCCGATAACGTAACCCAGAATGGAGTCCCAGCTGCATTTTCGGAGGACAGGGAGGGAGAATCCGATAACGTAACGGAGAATCCGATAACGTAACCGGTGCATTTGCGGGAAGACCC
loc_2:158600767-158620767_gene_Slc32a1_pb_150_pos_11304_strand_+_readouts_[NDB_556_c,NDB_556_c,NDB_556_c,NDB_556_c]_primers_[W1B07_primer_18,W1A06_primer_5]	CACGTGGCCTCTCGCACATCAGTAAAGGTCGCCTATGGATAGTAAAGGTCGCCTATGGATGACACATACAGAAGTCGTGCACGCGGACAGGGCTAGACACAGTAAAGGTCGCCTATGGATAGTAAAGGTCGCCTATGGATCGGTGCATTTGCGGGAAGACCC
loc_2:158600767-158620767_gene_Slc32a1_pb_151_pos_11381_strand_+_readouts_[NDB_479_c,NDB_479_c,NDB_479_c,NDB_479_c]_primers_[W1B07_primer_18,W1A06_primer_5]	CACGTGGCCTCTCGCACATCGATAGGAAGCTCCATTCGTAGATAGGAAGCTCCATTCGTACATCTATTTATAGTTCGCAGGGTTACCCTAAATGCACTTGGATAGGAAGCTCCATTCGTAGATAGGAAGCTCCATTCGTACGGTGCATTTGCGGGAAGACCC
loc_2:158600767-158620767_gene_Slc32a1_pb_152_pos_11422_strand_+_readouts_[NDB_592_c,NDB_592_c,NDB_592_c,NDB_592_c]_primers_[W1B07_primer_18,W1A06_primer_5]	CACGTGGCCTCTCGCACATCGGAGAATCCGATAACGTAACGGAGAATCCGATAACGTAACCCATACCACAAGACACTGCAATAGCAGCAATACCTTTACAGGAGAATCCGATAACGTAACGGAGAATCCGATAACGTAACCGGTGCATTTGCGGGAAGACCC
loc_2:158600767-158620767_gene_Slc32a1_pb_153_pos_11463_strand_-_readouts_[NDB_556_c,NDB_556_c,NDB_556_c,NDB_556_c]_primers_[W1B07_primer_18,W1A06_primer_5]	CACGTGGCCTCTCGCACATCAGTAAAGGTCGCCTATGGATAGTAAAGGTCGCCTATGGATGCTCACGAGTTAAGATTAAGCTAATGCAGAGGCACTTGCTAGTAAAGGTCGCCTATGGATAGTAAAGGTCGCCTATGGATCGGTGCATTTGCGGGAAGACCC
loc_2:158600767-158620767_gene_Slc32a1_pb_154_pos_11555_strand_+_readouts_[NDB_479_c,NDB_479_c,NDB_479_c,NDB_479_c]_primers_[W1B07_primer_18,W1A06_primer_5]	CACGTGGCCTCTCGCACATCGATAGGAAGCTCCATTCGTAGATAGGAAGCTCCATTCGTAAGCACCCACTTGGCTGGTGCAGCTCTGTTGGACACATACAGATAGGAAGCTCCATTCGTAGATAGGAAGCTCCATTCGTACGGTGCATTTGCGGGAAGACCC
loc_2:158600767-158620767_gene_Slc32a1_pb_155_pos_11615_strand_+_readouts_[NDB_592_c,NDB_592_c,NDB_592_c,NDB_592_c]_primers_[W1B07_primer_18,W1A06_primer_5]	CACGTGGCCTCTCGCACATCGGAGAATCCGATAACGTAACGGAGAATCCGATAACGTAACTCTATGGTAGAGGGACTCCGCAGTACGAAGCTGCGAAGACGGAGAATCCGATAACGTAACGGAGAATCCGATAACGTAACCGGTGCATTTGCGGGAAGACCC
loc_2:158600767-158620767_gene_Slc32a1_pb_156_pos_11661_strand_+_readouts_[NDB_556_c,NDB_556_c,NDB_556_c,NDB_556_c]_primers_[W1B07_primer_18,W1A06_primer_5]	CACGTGGCCTCTCGCACATCAGTAAAGGTCGCCTATGGATAGTAAAGGTCGCCTATGGATCTCTTGCTGGAAATCCCGGCTGCACCGCAGAAACCTGAGAAGTAAAGGTCGCCTATGGATAGTAAAGGTCGCCTATGGATCGGTGCATTTGCGGGAAGACCC
loc_2:158600767-158620767_gene_Slc32a1_pb_157_pos_11737_strand_-_readouts_[NDB_479_c,NDB_479_c,NDB_479_c,NDB_479_c]_primers_[W1B07_primer_18,W1A06_primer_5]	CACGTGGCCTCTCGCACATCGATAGGAAGCTCCATTCGTAGATAGGAAGCTCCATTCGTAGGATTAGAGGTTACAGGTTTGAAGGCCTAGGACCCTTCTCGATAGGAAGCTCCATTCGTAGATAGGAAGCTCCATTCGTACGGTGCATTTGCGGGAAGACCC
loc_2:158600767-158620767_gene_Slc32a1_pb_158_pos_11778_strand_+_readouts_[NDB_592_c,NDB_592_c,NDB_592_c,NDB_592_c]_primers_[W1B07_primer_18,W1A06_primer_5]	CACGTGGCCTCTCGCACATCGGAGAATCCGATAACGTAACGGAGAATCCGATAACGTAACTAGGCTGCCACCTATAACCTCTAATCCCAACCCCTATCCCGGAGAATCCGATAACGTAACGGAGAATCCGATAACGTAACCGGTGCATTTGCGGGAAGACCC
loc_2:158600767-158620767_gene_Slc32a1_pb_159_pos_11829_strand_+_readouts_[NDB_556_c,NDB_556_c,NDB_556_c,NDB_556_c]_primers_[W1B07_primer_18,W1A06_primer_5]	CACGTGGCCTCTCGCACATCAGTAAAGGTCGCCTATGGATAGTAAAGGTCGCCTATGGATCATCAGGAACATGGCACTCCTCCGCTGAAGGATTTGGAATAGTAAAGGTCGCCTATGGATAGTAAAGGTCGCCTATGGATCGGTGCATTTGCGGGAAGACCC
loc_2:158600767-158620767_gene_Slc32a1_pb_160_pos_11870_strand_-_readouts_[NDB_479_c,NDB_479_c,NDB_479_c,NDB_479_c]_primers_[W1B07_primer_18,W1A06_primer_5]	CACGTGGCCTCTCGCACATCGATAGGAAGCTCCATTCGTAGATAGGAAGCTCCATTCGTAGAACCCACCAACCCCTGCCAGCCTCCGGGGTCGTTTTGTGGATAGGAAGCTCCATTCGTAGATAGGAAGCTCCATTCGTACGGTGCATTTGCGGGAAGACCC
loc_2:158600767-158620767_gene_Slc32a1_pb_161_pos_11915_strand_-_readouts_[NDB_592_c,NDB_592_c,NDB_592_c,NDB_592_c]_primers_[W1B07_primer_18,W1A06_primer_5]	CACGTGGCCTCTCGCACATCGGAGAATCCGATAACGTAACGGAGAATCCGATAACGTAACGCCCCAGGGTGCCCAGAAACAAGGCCTCTTTCCTCCCAGAGGAGAATCCGATAACGTAACGGAGAATCCGATAACGTAACCGGTGCATTTGCGGGAAGACCC
loc_2:158600767-158620767_gene_Slc32a1_pb_162_pos_11968_strand_-_readouts_[NDB_556_c,NDB_556_c,NDB_556_c,NDB_556_c]_primers_[W1B07_primer_18,W1A06_primer_5]	CACGTGGCCTCTCGCACATCAGTAAAGGTCGCCTATGGATAGTAAAGGTCGCCTATGGATTTTCTGTTTTAACGATTCAACACTCCAGAGATGCTAGGGAAGTAAAGGTCGCCTATGGATAGTAAAGGTCGCCTATGGATCGGTGCATTTGCGGGAAGACCC
loc_2:158600767-158620767_gene_Slc32a1_pb_163_pos_12010_strand_-_readouts_[NDB_479_c,NDB_479_c,NDB_479_c,NDB_479_c]_primers_[W1B07_primer_18,W1A06_primer_5]	CACGTGGCCTCTCGCACATCGATAGGAAGCTCCATTCGTAGATAGGAAGCTCCATTCGTAGAGAAACTCAGCAGTTGCCTTCCACTCCAAAGAAACCTATGATAGGAAGCTCCATTCGTAGATAGGAAGCTCCATTCGTACGGTGCATTTGCGGGAAGACCC
loc_2:158600767-158620767_gene_Slc32a1_pb_164_pos_12055_strand_+_readouts_[NDB_592_c,NDB_592_c,NDB_592_c,NDB_592_c]_primers_[W1B07_primer_18,W1A06_primer_5]	CACGTGGCCTCTCGCACATCGGAGAATCCGATAACGTAACGGAGAATCCGATAACGTAACCATGAACTCAGCAGGATACCAAGGAGTCTGATCCCGTGGCGGAGAATCCGATAACGTAACGGAGAATCCGATAACGTAACCGGTGCATTTGCGGGAAGACCC
loc_2:158600767-158620767_gene_Slc32a1_pb_165_pos_12131_strand_+_readouts_[NDB_556_c,NDB_556_c,NDB_556_c,NDB_556_c]_primers_[W1B07_primer_18,W1A06_primer_5]	CACGTGGCCTCTCGCACATCAGTAAAGGTCGCCTATGGATAGTAAAGGTCGCCTATGGATAGAATACAGGACAGGGTTGGCGTCCGAAAGGCCTTTGCTGAGTAAAGGTCGCCTATGGATAGTAAAGGTCGCCTATGGATCGGTGCATTTGCGGGAAGACCC
loc_2:158600767-158620767_gene_Slc32a1_pb_166_pos_12172_strand_-_readouts_[NDB_479_c,NDB_479_c,NDB_479_c,NDB_479_c]_primers_[W1B07_primer_18,W1A06_primer_5]	CACGTGGCCTCTCGCACATCGATAGGAAGCTCCATTCGTAGATAGGAAGCTCCATTCGTAAAAACAGAACCTTGAAAGGCCCAAAGAGAAGCACCCCACAGATAGGAAGCTCCATTCGTAGATAGGAAGCTCCATTCGTACGGTGCATTTGCGGGAAGACCC
loc_2:158600767-158620767_gene_Slc32a1_pb_167_pos_12249_strand_+_readouts_[NDB_592_c,NDB_592_c,NDB_592_c,NDB_592_c]_primers_[W1B07_primer_18,W1A06_primer_5]	CACGTGGCCTCTCGCACATCGGAGAATCCGATAACGTAACGGAGAATCCGATAACGTAACTGGCAGGCCTCTGGAAATCCTATATTTCGTTAGCTTTTCTGGAGAATCCGATAACGTAACGGAGAATCCGATAACGTAACCGGTGCATTTGCGGGAAGACCC
loc_2:158600767-158620767_gene_Slc32a1_pb_168_pos_12295_strand_-_readouts_[NDB_556_c,NDB_556_c,NDB_556_c,NDB_556_c]_primers_[W1B07_primer_18,W1A06_primer_5]	CACGTGGCCTCTCGCACATCAGTAAAGGTCGCCTATGGATAGTAAAGGTCGCCTATGGATGGGAGGGCCAAAAGCTGCGCAATATGGTTTCTAATTTACAAGTAAAGGTCGCCTATGGATAGTAAAGGTCGCCTATGGATCGGTGCATTTGCGGGAAGACCC
loc_2:158600767-158620767_gene_Slc32a1_pb_169_pos_12336_strand_+_readouts_[NDB_479_c,NDB_479_c,NDB_479_c,NDB_479_c]_primers_[W1B07_primer_18,W1A06_primer_5]	CACGTGGCCTCTCGCACATCGATAGGAAGCTCCATTCGTAGATAGGAAGCTCCATTCGTATCTCCTCAGTTTCTAGAGACCTGCGGTTTAGGCTTCCTGCGATAGGAAGCTCCATTCGTAGATAGGAAGCTCCATTCGTACGGTGCATTTGCGGGAAGACCC
loc_2:158600767-158620767_gene_Slc32a1_pb_170_pos_12377_strand_+_readouts_[NDB_592_c,NDB_592_c,NDB_592_c,NDB_592_c]_primers_[W1B07_primer_18,W1A06_primer_5]	CACGTGGCCTCTCGCACATCGGAGAATCCGATAACGTAACGGAGAATCCGATAACGTAACGCGTAGGGCTTGTGGGTTGGAGGGGTCTCTATTCTGATCCGGAGAATCCGATAACGTAACGGAGAATCCGATAACGTAACCGGTGCATTTGCGGGAAGACCC
loc_2:158600767-158620767_gene_Slc32a1_pb_171_pos_12428_strand_-_readouts_[NDB_556_c,NDB_556_c,NDB_556_c,NDB_556_c]_primers_[W1B07_primer_18,W1A06_primer_5]	CACGTGGCCTCTCGCACATCAGTAAAGGTCGCCTATGGATAGTAAAGGTCGCCTATGGATAGACTGGAGTTGGGAAACCCTAAGATGGGTGTTAAATGGGAGTAAAGGTCGCCTATGGATAGTAAAGGTCGCCTATGGATCGGTGCATTTGCGGGAAGACCC
loc_2:158600767-158620767_gene_Slc32a1_pb_172_pos_12481_strand_-_readouts_[NDB_479_c,NDB_479_c,NDB_479_c,NDB_479_c]_primers_[W1B07_primer_18,W1A06_primer_5]	CACGTGGCCTCTCGCACATCGATAGGAAGCTCCATTCGTAGATAGGAAGCTCCATTCGTAGGAACGGAGACGAGGTGTAGATATAGGTTTGGAAATAAGAGATAGGAAGCTCCATTCGTAGATAGGAAGCTCCATTCGTACGGTGCATTTGCGGGAAGACCC
loc_2:158600767-158620767_gene_Slc32a1_pb_173_pos_12524_strand_-_readouts_[NDB_592_c,NDB_592_c,NDB_592_c,NDB_592_c]_primers_[W1B07_primer_18,W1A06_primer_5]	CACGTGGCCTCTCGCACATCGGAGAATCCGATAACGTAACGGAGAATCCGATAACGTAACAGAAAATACTCAGACGCTTTGGGTAGTAGACACAGGGTCTGGAGAATCCGATAACGTAACGGAGAATCCGATAACGTAACCGGTGCATTTGCGGGAAGACCC
loc_2:158600767-158620767_gene_Slc32a1_pb_174_pos_12567_strand_+_readouts_[NDB_556_c,NDB_556_c,NDB_556_c,NDB_556_c]_primers_[W1B07_primer_18,W1A06_primer_5]	CACGTGGCCTCTCGCACATCAGTAAAGGTCGCCTATGGATAGTAAAGGTCGCCTATGGATTTTGTGGCTTCCTTCCGTTTTCAGCCGGTTCCTCTCTACCAGTAAAGGTCGCCTATGGATAGTAAAGGTCGCCTATGGATCGGTGCATTTGCGGGAAGACCC
loc_2:158600767-158620767_gene_Slc32a1_pb_175_pos_12647_strand_+_readouts_[NDB_479_c,NDB_479_c,NDB_479_c,NDB_479_c]_primers_[W1B07_primer_18,W1A06_primer_5]	CACGTGGCCTCTCGCACATCGATAGGAAGCTCCATTCGTAGATAGGAAGCTCCATTCGTATTTTCTCGTTAATGAGCACCTAATTTCAGTCCACCTTAAAGATAGGAAGCTCCATTCGTAGATAGGAAGCTCCATTCGTACGGTGCATTTGCGGGAAGACCC
loc_2:158600767-158620767_gene_Slc32a1_pb_176_pos_12726_strand_+_readouts_[NDB_592_c,NDB_592_c,NDB_592_c,NDB_592_c]_primers_[W1B07_primer_18,W1A06_primer_5]	CACGTGGCCTCTCGCACATCGGAGAATCCGATAACGTAACGGAGAATCCGATAACGTAACCTGGGTCCACACTTCTTCTATCCCCTGTTGTCCATCCCCTGGAGAATCCGATAACGTAACGGAGAATCCGATAACGTAACCGGTGCATTTGCGGGAAGACCC
loc_2:158600767-158620767_gene_Slc32a1_pb_177_pos_12768_strand_+_readouts_[NDB_556_c,NDB_556_c,NDB_556_c,NDB_556_c]_primers_[W1B07_primer_18,W1A06_primer_5]	CACGTGGCCTCTCGCACATCAGTAAAGGTCGCCTATGGATAGTAAAGGTCGCCTATGGATTCTGGCTGTATCCCCAGGAACCATCTGTGAGGATCTCTACAGTAAAGGTCGCCTATGGATAGTAAAGGTCGCCTATGGATCGGTGCATTTGCGGGAAGACCC
loc_2:158600767-158620767_gene_Slc32a1_pb_178_pos_12830_strand_+_readouts_[NDB_479_c,NDB_479_c,NDB_479_c,NDB_479_c]_primers_[W1B07_primer_18,W1A06_primer_5]	CACGTGGCCTCTCGCACATCGATAGGAAGCTCCATTCGTAGATAGGAAGCTCCATTCGTACTCCATCCTCCCAGGCACCGGGCTTCTTTCTGACTTAACAGATAGGAAGCTCCATTCGTAGATAGGAAGCTCCATTCGTACGGTGCATTTGCGGGAAGACCC
loc_2:158600767-158620767_gene_Slc32a1_pb_179_pos_12871_strand_-_readouts_[NDB_592_c,NDB_592_c,NDB_592_c,NDB_592_c]_primers_[W1B07_primer_18,W1A06_primer_5]	CACGTGGCCTCTCGCACATCGGAGAATCCGATAACGTAACGGAGAATCCGATAACGTAACGGGTGAATCCTCGTGAAAGAGGCCCTGACGCAGAATCTGAGGAGAATCCGATAACGTAACGGAGAATCCGATAACGTAACCGGTGCATTTGCGGGAAGACCC
loc_2:158600767-158620767_gene_Slc32a1_pb_180_pos_12912_strand_-_readouts_[NDB_556_c,NDB_556_c,NDB_556_c,NDB_556_c]_primers_[W1B07_primer_18,W1A06_primer_5]	CACGTGGCCTCTCGCACATCAGTAAAGGTCGCCTATGGATAGTAAAGGTCGCCTATGGATTGGAGACAGACTTGTGCCTAAGCCACAGGACGAGAGAATGAGTAAAGGTCGCCTATGGATAGTAAAGGTCGCCTATGGATCGGTGCATTTGCGGGAAGACCC
loc_2:158600767-158620767_gene_Slc32a1_pb_181_pos_12960_strand_+_readouts_[NDB_479_c,NDB_479_c,NDB_479_c,NDB_479_c]_primers_[W1B07_primer_18,W1A06_primer_5]	CACGTGGCCTCTCGCACATCGATAGGAAGCTCCATTCGTAGATAGGAAGCTCCATTCGTACCCCTAGCGATAGTTTTGGGCTATACCCCAGGGTCCCTTTGATAGGAAGCTCCATTCGTAGATAGGAAGCTCCATTCGTACGGTGCATTTGCGGGAAGACCC
loc_2:158600767-158620767_gene_Slc32a1_pb_182_pos_13002_strand_+_readouts_[NDB_592_c,NDB_592_c,NDB_592_c,NDB_592_c]_primers_[W1B07_primer_18,W1A06_primer_5]	CACGTGGCCTCTCGCACATCGGAGAATCCGATAACGTAACGGAGAATCCGATAACGTAACAAGAGGATCAGCTGAGCTCCTGGGTCTGGTTGCCTCTTTGGGAGAATCCGATAACGTAACGGAGAATCCGATAACGTAACCGGTGCATTTGCGGGAAGACCC
loc_2:158600767-158620767_gene_Slc32a1_pb_183_pos_13043_strand_+_readouts_[NDB_556_c,NDB_556_c,NDB_556_c,NDB_556_c]_primers_[W1B07_primer_18,W1A06_primer_5]	CACGTGGCCTCTCGCACATCAGTAAAGGTCGCCTATGGATAGTAAAGGTCGCCTATGGATACCACAGGGCATGTTCGTGCTGGGCCTACCCTACGCCATCAGTAAAGGTCGCCTATGGATAGTAAAGGTCGCCTATGGATCGGTGCATTTGCGGGAAGACCC
loc_2:158600767-158620767_gene_Slc32a1_pb_184_pos_13084_strand_+_readouts_[NDB_479_c,NDB_479_c,NDB_479_c,NDB_479_c]_primers_[W1B07_primer_18,W1A06_primer_5]	CACGTGGCCTCTCGCACATCGATAGGAAGCTCCATTCGTAGATAGGAAGCTCCATTCGTATCCACGGCGGCTACCTGGGGTTGTTCCTCATCATCTTCGCGATAGGAAGCTCCATTCGTAGATAGGAAGCTCCATTCGTACGGTGCATTTGCGGGAAGACCC
loc_2:158600767-158620767_gene_Slc32a1_pb_185_pos_13147_strand_+_readouts_[NDB_592_c,NDB_592_c,NDB_592_c,NDB_592_c]_primers_[W1B07_primer_18,W1A06_primer_5]	CACGTGGCCTCTCGCACATCGGAGAATCCGATAACGTAACGGAGAATCCGATAACGTAACGCAAGATCCTCATCGCGTGCCTGTACGAGGAGAACGAAGAGGAGAATCCGATAACGTAACGGAGAATCCGATAACGTAACCGGTGCATTTGCGGGAAGACCC
loc_2:158600767-158620767_gene_Slc32a1_pb_186_pos_13190_strand_+_readouts_[NDB_556_c,NDB_556_c,NDB_556_c,NDB_556_c]_primers_[W1B07_primer_18,W1A06_primer_5]	CACGTGGCCTCTCGCACATCAGTAAAGGTCGCCTATGGATAGTAAAGGTCGCCTATGGATGGAGGTGGTGCGCGTGCGGGACTCGTATGTGGCCATAGCTAGTAAAGGTCGCCTATGGATAGTAAAGGTCGCCTATGGATCGGTGCATTTGCGGGAAGACCC
loc_2:158600767-158620767_gene_Slc32a1_pb_187_pos_13231_strand_+_readouts_[NDB_479_c,NDB_479_c,NDB_479_c,NDB_479_c]_primers_[W1B07_primer_18,W1A06_primer_5]	CACGTGGCCTCTCGCACATCGATAGGAAGCTCCATTCGTAGATAGGAAGCTCCATTCGTAACGCATGCTGCGCTCCTCGATTCCCCACCCTGGGCGGCCGGATAGGAAGCTCCATTCGTAGATAGGAAGCTCCATTCGTACGGTGCATTTGCGGGAAGACCC
loc_2:158600767-158620767_gene_Slc32a1_pb_188_pos_13301_strand_+_readouts_[NDB_592_c,NDB_592_c,NDB_592_c,NDB_592_c]_primers_[W1B07_primer_18,W1A06_primer_5]	CACGTGGCCTCTCGCACATCGGAGAATCCGATAACGTAACGGAGAATCCGATAACGTAACGGTGATGACGTGTATCTTGTACGTCGTGGTGAGCGGCAACGGAGAATCCGATAACGTAACGGAGAATCCGATAACGTAACCGGTGCATTTGCGGGAAGACCC
loc_2:158600767-158620767_gene_Slc32a1_pb_189_pos_13342_strand_+_readouts_[NDB_556_c,NDB_556_c,NDB_556_c,NDB_556_c]_primers_[W1B07_primer_18,W1A06_primer_5]	CACGTGGCCTCTCGCACATCAGTAAAGGTCGCCTATGGATAGTAAAGGTCGCCTATGGATTCATGTACAACAGTTTCCCGGGGCTGCCCGTGTCGCAGAAAGTAAAGGTCGCCTATGGATAGTAAAGGTCGCCTATGGATCGGTGCATTTGCGGGAAGACCC
loc_2:158600767-158620767_gene_Slc32a1_pb_190_pos_13410_strand_+_readouts_[NDB_479_c,NDB_479_c,NDB_479_c,NDB_479_c]_primers_[W1B07_primer_18,W1A06_primer_5]	CACGTGGCCTCTCGCACATCGATAGGAAGCTCCATTCGTAGATAGGAAGCTCCATTCGTACTGCTGCCCTGCGCCTTCCTGAAGAATCTCAAGGCCGTGTGATAGGAAGCTCCATTCGTAGATAGGAAGCTCCATTCGTACGGTGCATTTGCGGGAAGACCC
loc_2:158600767-158620767_gene_Slc32a1_pb_191_pos_13451_strand_+_readouts_[NDB_592_c,NDB_592_c,NDB_592_c,NDB_592_c]_primers_[W1B07_primer_18,W1A06_primer_5]	CACGTGGCCTCTCGCACATCGGAGAATCCGATAACGTAACGGAGAATCCGATAACGTAACCAAGTTCAGTCTGCTGTGTACGCTGGCCCACTTCGTCATCGGAGAATCCGATAACGTAACGGAGAATCCGATAACGTAACCGGTGCATTTGCGGGAAGACCC
loc_2:158600767-158620767_gene_Slc32a1_pb_192_pos_13492_strand_+_readouts_[NDB_556_c,NDB_556_c,NDB_556_c,NDB_556_c]_primers_[W1B07_primer_18,W1A06_primer_5]	CACGTGGCCTCTCGCACATCAGTAAAGGTCGCCTATGGATAGTAAAGGTCGCCTATGGATACATCCTGGTCATCGCTTACTGTCTCTCTCGCGCGCGTGAAGTAAAGGTCGCCTATGGATAGTAAAGGTCGCCTATGGATCGGTGCATTTGCGGGAAGACCC
loc_2:158600767-158620767_gene_Slc32a1_pb_193_pos_13543_strand_+_readouts_[NDB_479_c,NDB_479_c,NDB_479_c,NDB_479_c]_primers_[W1B07_primer_18,W1A06_primer_5]	CACGTGGCCTCTCGCACATCGATAGGAAGCTCCATTCGTAGATAGGAAGCTCCATTCGTAAGAAGGTGAAGTTCTACATCGACGTCAAGAAGTTTCCCATGATAGGAAGCTCCATTCGTAGATAGGAAGCTCCATTCGTACGGTGCATTTGCGGGAAGACCC
loc_2:158600767-158620767_gene_Slc32a1_pb_194_pos_13584_strand_+_readouts_[NDB_592_c,NDB_592_c,NDB_592_c,NDB_592_c]_primers_[W1B07_primer_18,W1A06_primer_5]	CACGTGGCCTCTCGCACATCGGAGAATCCGATAACGTAACGGAGAATCCGATAACGTAACTCCATTGGCATCATCGTGTTCAGCTACACGTCGCAGATCTGGAGAATCCGATAACGTAACGGAGAATCCGATAACGTAACCGGTGCATTTGCGGGAAGACCC
loc_2:158600767-158620767_gene_Slc32a1_pb_195_pos_13625_strand_+_readouts_[NDB_556_c,NDB_556_c,NDB_556_c,NDB_556_c]_primers_[W1B07_primer_18,W1A06_primer_5]	CACGTGGCCTCTCGCACATCAGTAAAGGTCGCCTATGGATAGTAAAGGTCGCCTATGGATCCTGCCCTCTCTCGAAGGCAACATGCAGCAGCCCAGCGAAAGTAAAGGTCGCCTATGGATAGTAAAGGTCGCCTATGGATCGGTGCATTTGCGGGAAGACCC
loc_2:158600767-158620767_gene_Slc32a1_pb_196_pos_13706_strand_+_readouts_[NDB_479_c,NDB_479_c,NDB_479_c,NDB_479_c]_primers_[W1B07_primer_18,W1A06_primer_5]	CACGTGGCCTCTCGCACATCGATAGGAAGCTCCATTCGTAGATAGGAAGCTCCATTCGTAGCTCAAGGGTCTCTTCGCGCTCGTCGCCTACCTCACCTGGGATAGGAAGCTCCATTCGTAGATAGGAAGCTCCATTCGTACGGTGCATTTGCGGGAAGACCC
loc_2:158600767-158620767_gene_Slc32a1_pb_197_pos_13773_strand_+_readouts_[NDB_592_c,NDB_592_c,NDB_592_c,NDB_592_c]_primers_[W1B07_primer_18,W1A06_primer_5]	CACGTGGCCTCTCGCACATCGGAGAATCCGATAACGTAACGGAGAATCCGATAACGTAACGATAACCTGCCCGGCTCCATCCGCGCCGTGGTCAACCTCTGGAGAATCCGATAACGTAACGGAGAATCCGATAACGTAACCGGTGCATTTGCGGGAAGACCC
loc_2:158600767-158620767_gene_Slc32a1_pb_198_pos_13836_strand_+_readouts_[NDB_556_c,NDB_556_c,NDB_556_c,NDB_556_c]_primers_[W1B07_primer_18,W1A06_primer_5]	CACGTGGCCTCTCGCACATCAGTAAAGGTCGCCTATGGATAGTAAAGGTCGCCTATGGATTCCTATCCGTTGCCCTTCTTCGCGGCCGTCGAAGTGCTGGAGTAAAGGTCGCCTATGGATAGTAAAGGTCGCCTATGGATCGGTGCATTTGCGGGAAGACCC
loc_2:158600767-158620767_gene_Slc32a1_pb_199_pos_13887_strand_+_readouts_[NDB_479_c,NDB_479_c,NDB_479_c,NDB_479_c]_primers_[W1B07_primer_18,W1A06_primer_5]	CACGTGGCCTCTCGCACATCGATAGGAAGCTCCATTCGTAGATAGGAAGCTCCATTCGTATTCCAGGAAGGCAGTCGCGCCTTCTTCCCCGCCTGCTATGGATAGGAAGCTCCATTCGTAGATAGGAAGCTCCATTCGTACGGTGCATTTGCGGGAAGACCC
loc_14:34364789-34384789_gene_Sncg_pb_56_pos_6421_strand_+_readouts_[NDB_601_c,NDB_601_c,NDB_601_c,NDB_601_c]_primers_[W1B07_primer_18,W1A06_primer_5]	CACGTGGCCTCTCGCACATCGAAGTAAGTATGCAAGCGATGAAGTAAGTATGCAAGCGATTTGGGACTCCCTGACCGTGAGCCTAGAGGGCTCAGCACTGGAAGTAAGTATGCAAGCGATGAAGTAAGTATGCAAGCGATCGGTGCATTTGCGGGAAGACCC
loc_14:34364789-34384789_gene_Sncg_pb_57_pos_6482_strand_+_readouts_[NDB_508_c,NDB_508_c,NDB_508_c,NDB_508_c]_primers_[W1B07_primer_18,W1A06_primer_5]	CACGTGGCCTCTCGCACATCTATTATGAGCCCGCATACATTATTATGAGCCCGCATACATCCCAGAACCCTGTGCTCAAGAGCGAGAACAGGCACAAGAGTATTATGAGCCCGCATACATTATTATGAGCCCGCATACATCGGTGCATTTGCGGGAAGACCC
loc_14:34364789-34384789_gene_Sncg_pb_58_pos_6539_strand_+_readouts_[NDB_547_c,NDB_547_c,NDB_547_c,NDB_547_c]_primers_[W1B07_primer_18,W1A06_primer_5]	CACGTGGCCTCTCGCACATCCAGCATGTAGCCGGCAGTACCAGCATGTAGCCGGCAGTACCTCTGCTGCTGTGTGTCCTCTAGCTATGTGCTGAACAGCTCAGCATGTAGCCGGCAGTACCAGCATGTAGCCGGCAGTACCGGTGCATTTGCGGGAAGACCC
loc_14:34364789-34384789_gene_Sncg_pb_59_pos_6580_strand_+_readouts_[NDB_601_c,NDB_601_c,NDB_601_c,NDB_601_c]_primers_[W1B07_primer_18,W1A06_primer_5]	CACGTGGCCTCTCGCACATCGAAGTAAGTATGCAAGCGATGAAGTAAGTATGCAAGCGATTGGGCCTTGAGCTAGCAGCTACGATAGTCCCTAGTGTTCCGAAGTAAGTATGCAAGCGATGAAGTAAGTATGCAAGCGATCGGTGCATTTGCGGGAAGACCC
loc_14:34364789-34384789_gene_Sncg_pb_60_pos_6639_strand_+_readouts_[NDB_508_c,NDB_508_c,NDB_508_c,NDB_508_c]_primers_[W1B07_primer_18,W1A06_primer_5]	CACGTGGCCTCTCGCACATCTATTATGAGCCCGCATACATTATTATGAGCCCGCATACATCTACTGGGAGTAACGTTATAAAATCACACTCTACATGGGGTATTATGAGCCCGCATACATTATTATGAGCCCGCATACATCGGTGCATTTGCGGGAAGACCC
loc_14:34364789-34384789_gene_Sncg_pb_61_pos_6691_strand_+_readouts_[NDB_547_c,NDB_547_c,NDB_547_c,NDB_547_c]_primers_[W1B07_primer_18,W1A06_primer_5]	CACGTGGCCTCTCGCACATCCAGCATGTAGCCGGCAGTACCAGCATGTAGCCGGCAGTACAGAGAACACCAGGCTCCAACTATGAGATCTGAGGCTCTGACAGCATGTAGCCGGCAGTACCAGCATGTAGCCGGCAGTACCGGTGCATTTGCGGGAAGACCC
loc_14:34364789-34384789_gene_Sncg_pb_62_pos_6753_strand_-_readouts_[NDB_601_c,NDB_601_c,NDB_601_c,NDB_601_c]_primers_[W1B07_primer_18,W1A06_primer_5]	CACGTGGCCTCTCGCACATCGAAGTAAGTATGCAAGCGATGAAGTAAGTATGCAAGCGATGGGTCTGTGGTAGAGGCCATGCTGAACCTGAAGAGATGGGGAAGTAAGTATGCAAGCGATGAAGTAAGTATGCAAGCGATCGGTGCATTTGCGGGAAGACCC
loc_14:34364789-34384789_gene_Sncg_pb_63_pos_6802_strand_+_readouts_[NDB_508_c,NDB_508_c,NDB_508_c,NDB_508_c]_primers_[W1B07_primer_18,W1A06_primer_5]	CACGTGGCCTCTCGCACATCTATTATGAGCCCGCATACATTATTATGAGCCCGCATACATGGAGCAGCTGACTTGGGTCTGGAGAGTCCATATTCTCTATTATTATGAGCCCGCATACATTATTATGAGCCCGCATACATCGGTGCATTTGCGGGAAGACCC
loc_14:34364789-34384789_gene_Sncg_pb_64_pos_7022_strand_+_readouts_[NDB_547_c,NDB_547_c,NDB_547_c,NDB_547_c]_primers_[W1B07_primer_18,W1A06_primer_5]	CACGTGGCCTCTCGCACATCCAGCATGTAGCCGGCAGTACCAGCATGTAGCCGGCAGTACTGGGAAGAACCAAGGTACTCCTTGCTAGTTTGCTGGCCCTCAGCATGTAGCCGGCAGTACCAGCATGTAGCCGGCAGTACCGGTGCATTTGCGGGAAGACCC
loc_14:34364789-34384789_gene_Sncg_pb_65_pos_7076_strand_+_readouts_[NDB_601_c,NDB_601_c,NDB_601_c,NDB_601_c]_primers_[W1B07_primer_18,W1A06_primer_5]	CACGTGGCCTCTCGCACATCGAAGTAAGTATGCAAGCGATGAAGTAAGTATGCAAGCGATTCCAGGGGCTTGGGAAACAGCTAACCAGGTCCCTCTTCTGGAAGTAAGTATGCAAGCGATGAAGTAAGTATGCAAGCGATCGGTGCATTTGCGGGAAGACCC
loc_14:34364789-34384789_gene_Sncg_pb_66_pos_7129_strand_+_readouts_[NDB_508_c,NDB_508_c,NDB_508_c,NDB_508_c]_primers_[W1B07_primer_18,W1A06_primer_5]	CACGTGGCCTCTCGCACATCTATTATGAGCCCGCATACATTATTATGAGCCCGCATACATCAGCCTGGGCACGCAGGGTGTGGAGGCACCAAGTTGTTTTTATTATGAGCCCGCATACATTATTATGAGCCCGCATACATCGGTGCATTTGCGGGAAGACCC
loc_14:34364789-34384789_gene_Sncg_pb_67_pos_7170_strand_+_readouts_[NDB_547_c,NDB_547_c,NDB_547_c,NDB_547_c]_primers_[W1B07_primer_18,W1A06_primer_5]	CACGTGGCCTCTCGCACATCCAGCATGTAGCCGGCAGTACCAGCATGTAGCCGGCAGTACTTTTACCGTTCTTCCAAAAGCTCTTATCCCTGTGAGTCCACAGCATGTAGCCGGCAGTACCAGCATGTAGCCGGCAGTACCGGTGCATTTGCGGGAAGACCC
loc_14:34364789-34384789_gene_Sncg_pb_68_pos_7261_strand_-_readouts_[NDB_601_c,NDB_601_c,NDB_601_c,NDB_601_c]_primers_[W1B07_primer_18,W1A06_primer_5]	CACGTGGCCTCTCGCACATCGAAGTAAGTATGCAAGCGATGAAGTAAGTATGCAAGCGATCATCAATCATTAAAGTCTCTGCTGTTAGAGCCAGGCCTCCGAAGTAAGTATGCAAGCGATGAAGTAAGTATGCAAGCGATCGGTGCATTTGCGGGAAGACCC
loc_14:34364789-34384789_gene_Sncg_pb_69_pos_7411_strand_-_readouts_[NDB_508_c,NDB_508_c,NDB_508_c,NDB_508_c]_primers_[W1B07_primer_18,W1A06_primer_5]	CACGTGGCCTCTCGCACATCTATTATGAGCCCGCATACATTATTATGAGCCCGCATACATTGACTGCTTCCCAAGTTCCTGTGACAGGAGGCGGAAGTGCTATTATGAGCCCGCATACATTATTATGAGCCCGCATACATCGGTGCATTTGCGGGAAGACCC
loc_14:34364789-34384789_gene_Sncg_pb_70_pos_7491_strand_+_readouts_[NDB_547_c,NDB_547_c,NDB_547_c,NDB_547_c]_primers_[W1B07_primer_18,W1A06_primer_5]	CACGTGGCCTCTCGCACATCCAGCATGTAGCCGGCAGTACCAGCATGTAGCCGGCAGTACTCTCTAGATACTTCAATAACTTGGATGGTGGGGTCCAAGCCAGCATGTAGCCGGCAGTACCAGCATGTAGCCGGCAGTACCGGTGCATTTGCGGGAAGACCC
loc_14:34364789-34384789_gene_Sncg_pb_71_pos_7540_strand_+_readouts_[NDB_601_c,NDB_601_c,NDB_601_c,NDB_601_c]_primers_[W1B07_primer_18,W1A06_primer_5]	CACGTGGCCTCTCGCACATCGAAGTAAGTATGCAAGCGATGAAGTAAGTATGCAAGCGATTATGAAAAGGAAACCCCGGAAGGCAGGAGCCCTAGCTTGGGAAGTAAGTATGCAAGCGATGAAGTAAGTATGCAAGCGATCGGTGCATTTGCGGGAAGACCC
loc_14:34364789-34384789_gene_Sncg_pb_72_pos_7588_strand_+_readouts_[NDB_508_c,NDB_508_c,NDB_508_c,NDB_508_c]_primers_[W1B07_primer_18,W1A06_primer_5]	CACGTGGCCTCTCGCACATCTATTATGAGCCCGCATACATTATTATGAGCCCGCATACATGGTATTCCTGAGCCCAGCTCACTATGCACAAACCCCTCTATATTATGAGCCCGCATACATTATTATGAGCCCGCATACATCGGTGCATTTGCGGGAAGACCC
loc_14:34364789-34384789_gene_Sncg_pb_73_pos_7631_strand_+_readouts_[NDB_547_c,NDB_547_c,NDB_547_c,NDB_547_c]_primers_[W1B07_primer_18,W1A06_primer_5]	CACGTGGCCTCTCGCACATCCAGCATGTAGCCGGCAGTACCAGCATGTAGCCGGCAGTACCCTAGAGTCTGGCACAACTCCACCTAGGGAAAGATGGAGGCAGCATGTAGCCGGCAGTACCAGCATGTAGCCGGCAGTACCGGTGCATTTGCGGGAAGACCC
loc_14:34364789-34384789_gene_Sncg_pb_74_pos_7672_strand_+_readouts_[NDB_601_c,NDB_601_c,NDB_601_c,NDB_601_c]_primers_[W1B07_primer_18,W1A06_primer_5]	CACGTGGCCTCTCGCACATCGAAGTAAGTATGCAAGCGATGAAGTAAGTATGCAAGCGATTCCTCTAATCCCAGGGGCTAAGGGAACAAACAGACCTTCTGAAGTAAGTATGCAAGCGATGAAGTAAGTATGCAAGCGATCGGTGCATTTGCGGGAAGACCC
loc_14:34364789-34384789_gene_Sncg_pb_75_pos_7738_strand_+_readouts_[NDB_508_c,NDB_508_c,NDB_508_c,NDB_508_c]_primers_[W1B07_primer_18,W1A06_primer_5]	CACGTGGCCTCTCGCACATCTATTATGAGCCCGCATACATTATTATGAGCCCGCATACATGGACCAGGACTCCTCCCTTCTGGCCCCTCAAGCTCCTCCATATTATGAGCCCGCATACATTATTATGAGCCCGCATACATCGGTGCATTTGCGGGAAGACCC
loc_14:34364789-34384789_gene_Sncg_pb_76_pos_7784_strand_-_readouts_[NDB_547_c,NDB_547_c,NDB_547_c,NDB_547_c]_primers_[W1B07_primer_18,W1A06_primer_5]	CACGTGGCCTCTCGCACATCCAGCATGTAGCCGGCAGTACCAGCATGTAGCCGGCAGTACCTTCCCTAGAGCCACCAGGAGCAGGTCCCAGTCTCCAAAGCAGCATGTAGCCGGCAGTACCAGCATGTAGCCGGCAGTACCGGTGCATTTGCGGGAAGACCC
loc_14:34364789-34384789_gene_Sncg_pb_77_pos_7825_strand_+_readouts_[NDB_601_c,NDB_601_c,NDB_601_c,NDB_601_c]_primers_[W1B07_primer_18,W1A06_primer_5]	CACGTGGCCTCTCGCACATCGAAGTAAGTATGCAAGCGATGAAGTAAGTATGCAAGCGATGAGAGGGTTGGTCCCTGGTCCTGAAGTCAGAGGTAGATGGGAAGTAAGTATGCAAGCGATGAAGTAAGTATGCAAGCGATCGGTGCATTTGCGGGAAGACCC
loc_14:34364789-34384789_gene_Sncg_pb_78_pos_7866_strand_+_readouts_[NDB_508_c,NDB_508_c,NDB_508_c,NDB_508_c]_primers_[W1B07_primer_18,W1A06_primer_5]	CACGTGGCCTCTCGCACATCTATTATGAGCCCGCATACATTATTATGAGCCCGCATACATAGGACTGACTGCCTCCGTGAACAGTCGCCTTGTGTTTGTGTATTATGAGCCCGCATACATTATTATGAGCCCGCATACATCGGTGCATTTGCGGGAAGACCC
loc_14:34364789-34384789_gene_Sncg_pb_79_pos_7907_strand_+_readouts_[NDB_547_c,NDB_547_c,NDB_547_c,NDB_547_c]_primers_[W1B07_primer_18,W1A06_primer_5]	CACGTGGCCTCTCGCACATCCAGCATGTAGCCGGCAGTACCAGCATGTAGCCGGCAGTACGCCTGTGGTAAAACTAGGGATGAACAGGACACCCCTTTCTCAGCATGTAGCCGGCAGTACCAGCATGTAGCCGGCAGTACCGGTGCATTTGCGGGAAGACCC
loc_14:34364789-34384789_gene_Sncg_pb_80_pos_7960_strand_+_readouts_[NDB_601_c,NDB_601_c,NDB_601_c,NDB_601_c]_primers_[W1B07_primer_18,W1A06_primer_5]	CACGTGGCCTCTCGCACATCGAAGTAAGTATGCAAGCGATGAAGTAAGTATGCAAGCGATGACCCACCCCTTCTTCACGAAACAGCACATATGTCCTCTCGAAGTAAGTATGCAAGCGATGAAGTAAGTATGCAAGCGATCGGTGCATTTGCGGGAAGACCC
loc_14:34364789-34384789_gene_Sncg_pb_81_pos_8034_strand_+_readouts_[NDB_508_c,NDB_508_c,NDB_508_c,NDB_508_c]_primers_[W1B07_primer_18,W1A06_primer_5]	CACGTGGCCTCTCGCACATCTATTATGAGCCCGCATACATTATTATGAGCCCGCATACATCAGAAAGCTCCCAACAGCTATTCCCCTAAAAGAGTCAGAATATTATGAGCCCGCATACATTATTATGAGCCCGCATACATCGGTGCATTTGCGGGAAGACCC
loc_14:34364789-34384789_gene_Sncg_pb_82_pos_8113_strand_-_readouts_[NDB_547_c,NDB_547_c,NDB_547_c,NDB_547_c]_primers_[W1B07_primer_18,W1A06_primer_5]	CACGTGGCCTCTCGCACATCCAGCATGTAGCCGGCAGTACCAGCATGTAGCCGGCAGTACGCCCCAGCCTCCCCACTACATAGAAAAGGGACTGTAACAGCAGCATGTAGCCGGCAGTACCAGCATGTAGCCGGCAGTACCGGTGCATTTGCGGGAAGACCC
loc_14:34364789-34384789_gene_Sncg_pb_83_pos_8212_strand_+_readouts_[NDB_601_c,NDB_601_c,NDB_601_c,NDB_601_c]_primers_[W1B07_primer_18,W1A06_primer_5]	CACGTGGCCTCTCGCACATCGAAGTAAGTATGCAAGCGATGAAGTAAGTATGCAAGCGATTCCACTCTGAGAGTTAGGTATGAAAGCAAGGGTCCAGCTCGAAGTAAGTATGCAAGCGATGAAGTAAGTATGCAAGCGATCGGTGCATTTGCGGGAAGACCC
loc_14:34364789-34384789_gene_Sncg_pb_84_pos_8254_strand_+_readouts_[NDB_508_c,NDB_508_c,NDB_508_c,NDB_508_c]_primers_[W1B07_primer_18,W1A06_primer_5]	CACGTGGCCTCTCGCACATCTATTATGAGCCCGCATACATTATTATGAGCCCGCATACATTGTGCCTGTGACCCAGGGTAGATGACTCAAGCACTGTGAGTATTATGAGCCCGCATACATTATTATGAGCCCGCATACATCGGTGCATTTGCGGGAAGACCC
loc_14:34364789-34384789_gene_Sncg_pb_85_pos_8332_strand_+_readouts_[NDB_547_c,NDB_547_c,NDB_547_c,NDB_547_c]_primers_[W1B07_primer_18,W1A06_primer_5]	CACGTGGCCTCTCGCACATCCAGCATGTAGCCGGCAGTACCAGCATGTAGCCGGCAGTACGAGGAATGGGGAGAATACCTGAAAAGTGGAGCCCCAGAGGCAGCATGTAGCCGGCAGTACCAGCATGTAGCCGGCAGTACCGGTGCATTTGCGGGAAGACCC
loc_14:34364789-34384789_gene_Sncg_pb_86_pos_8398_strand_+_readouts_[NDB_601_c,NDB_601_c,NDB_601_c,NDB_601_c]_primers_[W1B07_primer_18,W1A06_primer_5]	CACGTGGCCTCTCGCACATCGAAGTAAGTATGCAAGCGATGAAGTAAGTATGCAAGCGATCCACCTTGAACATGTCGAGACATGAGACTCCAAACCCTGAGAAGTAAGTATGCAAGCGATGAAGTAAGTATGCAAGCGATCGGTGCATTTGCGGGAAGACCC
loc_14:34364789-34384789_gene_Sncg_pb_87_pos_8459_strand_-_readouts_[NDB_508_c,NDB_508_c,NDB_508_c,NDB_508_c]_primers_[W1B07_primer_18,W1A06_primer_5]	CACGTGGCCTCTCGCACATCTATTATGAGCCCGCATACATTATTATGAGCCCGCATACATCAGGCAAGGTTTTCCGACATCGCCTTTATGCTTAGAGGTGTATTATGAGCCCGCATACATTATTATGAGCCCGCATACATCGGTGCATTTGCGGGAAGACCC
loc_14:34364789-34384789_gene_Sncg_pb_88_pos_8506_strand_+_readouts_[NDB_547_c,NDB_547_c,NDB_547_c,NDB_547_c]_primers_[W1B07_primer_18,W1A06_primer_5]	CACGTGGCCTCTCGCACATCCAGCATGTAGCCGGCAGTACCAGCATGTAGCCGGCAGTACACTGCACCCTGTCCGTGCAGGAGGCTTCGTGAAATTGCTCCAGCATGTAGCCGGCAGTACCAGCATGTAGCCGGCAGTACCGGTGCATTTGCGGGAAGACCC
loc_14:34364789-34384789_gene_Sncg_pb_89_pos_8565_strand_-_readouts_[NDB_601_c,NDB_601_c,NDB_601_c,NDB_601_c]_primers_[W1B07_primer_18,W1A06_primer_5]	CACGTGGCCTCTCGCACATCGAAGTAAGTATGCAAGCGATGAAGTAAGTATGCAAGCGATATTACTAAACAGAGCAAGGGTTCCTCAGTCCCCAGAGCTCGAAGTAAGTATGCAAGCGATGAAGTAAGTATGCAAGCGATCGGTGCATTTGCGGGAAGACCC
loc_14:34364789-34384789_gene_Sncg_pb_90_pos_8606_strand_+_readouts_[NDB_508_c,NDB_508_c,NDB_508_c,NDB_508_c]_primers_[W1B07_primer_18,W1A06_primer_5]	CACGTGGCCTCTCGCACATCTATTATGAGCCCGCATACATTATTATGAGCCCGCATACATCTGGCCTGGTACTCTGGGCACTTAGATCCAAATGCCTTCCTATTATGAGCCCGCATACATTATTATGAGCCCGCATACATCGGTGCATTTGCGGGAAGACCC
loc_14:34364789-34384789_gene_Sncg_pb_91_pos_8648_strand_-_readouts_[NDB_547_c,NDB_547_c,NDB_547_c,NDB_547_c]_primers_[W1B07_primer_18,W1A06_primer_5]	CACGTGGCCTCTCGCACATCCAGCATGTAGCCGGCAGTACCAGCATGTAGCCGGCAGTACAAGGCTGGCCCAGCCTAAGCCCTAGGGGACAGCAGCTCACCAGCATGTAGCCGGCAGTACCAGCATGTAGCCGGCAGTACCGGTGCATTTGCGGGAAGACCC
loc_14:34364789-34384789_gene_Sncg_pb_92_pos_8718_strand_-_readouts_[NDB_601_c,NDB_601_c,NDB_601_c,NDB_601_c]_primers_[W1B07_primer_18,W1A06_primer_5]	CACGTGGCCTCTCGCACATCGAAGTAAGTATGCAAGCGATGAAGTAAGTATGCAAGCGATATGATTCCAGGTGATGGGGCTATCGCTCCTGCTCTTCAAAGAAGTAAGTATGCAAGCGATGAAGTAAGTATGCAAGCGATCGGTGCATTTGCGGGAAGACCC
loc_14:34364789-34384789_gene_Sncg_pb_93_pos_8778_strand_-_readouts_[NDB_508_c,NDB_508_c,NDB_508_c,NDB_508_c]_primers_[W1B07_primer_18,W1A06_primer_5]	CACGTGGCCTCTCGCACATCTATTATGAGCCCGCATACATTATTATGAGCCCGCATACATCTGCAACAGGTAACACAGCTCCCACTAGTGGCATGGGACTTATTATGAGCCCGCATACATTATTATGAGCCCGCATACATCGGTGCATTTGCGGGAAGACCC
loc_14:34364789-34384789_gene_Sncg_pb_94_pos_8822_strand_-_readouts_[NDB_547_c,NDB_547_c,NDB_547_c,NDB_547_c]_primers_[W1B07_primer_18,W1A06_primer_5]	CACGTGGCCTCTCGCACATCCAGCATGTAGCCGGCAGTACCAGCATGTAGCCGGCAGTACCAGGGTGATTCCTGCTTGACCTATAGCAGGGGCTTTGGGTCAGCATGTAGCCGGCAGTACCAGCATGTAGCCGGCAGTACCGGTGCATTTGCGGGAAGACCC
loc_14:34364789-34384789_gene_Sncg_pb_95_pos_8876_strand_-_readouts_[NDB_601_c,NDB_601_c,NDB_601_c,NDB_601_c]_primers_[W1B07_primer_18,W1A06_primer_5]	CACGTGGCCTCTCGCACATCGAAGTAAGTATGCAAGCGATGAAGTAAGTATGCAAGCGATCTAAGGGATGCTAGTTTCCTGGATCTGGTACTCCAGGCCCGAAGTAAGTATGCAAGCGATGAAGTAAGTATGCAAGCGATCGGTGCATTTGCGGGAAGACCC
loc_14:34364789-34384789_gene_Sncg_pb_96_pos_8922_strand_-_readouts_[NDB_508_c,NDB_508_c,NDB_508_c,NDB_508_c]_primers_[W1B07_primer_18,W1A06_primer_5]	CACGTGGCCTCTCGCACATCTATTATGAGCCCGCATACATTATTATGAGCCCGCATACATCAGATACACATCTGAGGAATGGGCTGATGTGTGGCTATCTTATTATGAGCCCGCATACATTATTATGAGCCCGCATACATCGGTGCATTTGCGGGAAGACCC
loc_14:34364789-34384789_gene_Sncg_pb_97_pos_8965_strand_-_readouts_[NDB_547_c,NDB_547_c,NDB_547_c,NDB_547_c]_primers_[W1B07_primer_18,W1A06_primer_5]	CACGTGGCCTCTCGCACATCCAGCATGTAGCCGGCAGTACCAGCATGTAGCCGGCAGTACAAATCCTGCCCTTGTCGGAGATCGGGAGATGATGTCTGAGCAGCATGTAGCCGGCAGTACCAGCATGTAGCCGGCAGTACCGGTGCATTTGCGGGAAGACCC
loc_14:34364789-34384789_gene_Sncg_pb_98_pos_9006_strand_-_readouts_[NDB_601_c,NDB_601_c,NDB_601_c,NDB_601_c]_primers_[W1B07_primer_18,W1A06_primer_5]	CACGTGGCCTCTCGCACATCGAAGTAAGTATGCAAGCGATGAAGTAAGTATGCAAGCGATGGGGCTGAGGATACCAGCAGAGACCCCATCAGACGGTAAGGAAGTAAGTATGCAAGCGATGAAGTAAGTATGCAAGCGATCGGTGCATTTGCGGGAAGACCC
loc_14:34364789-34384789_gene_Sncg_pb_99_pos_9051_strand_-_readouts_[NDB_508_c,NDB_508_c,NDB_508_c,NDB_508_c]_primers_[W1B07_primer_18,W1A06_primer_5]	CACGTGGCCTCTCGCACATCTATTATGAGCCCGCATACATTATTATGAGCCCGCATACATTTCTCCCATCTCAATAGGCCCGGCATGCCTGAAGGCTGGATATTATGAGCCCGCATACATTATTATGAGCCCGCATACATCGGTGCATTTGCGGGAAGACCC
loc_14:34364789-34384789_gene_Sncg_pb_100_pos_9101_strand_-_readouts_[NDB_547_c,NDB_547_c,NDB_547_c,NDB_547_c]_primers_[W1B07_primer_18,W1A06_primer_5]	CACGTGGCCTCTCGCACATCCAGCATGTAGCCGGCAGTACCAGCATGTAGCCGGCAGTACACCTGAGCTGGGGACTGCTAGGGTCCTGGGCACAGGACCCCAGCATGTAGCCGGCAGTACCAGCATGTAGCCGGCAGTACCGGTGCATTTGCGGGAAGACCC
loc_14:34364789-34384789_gene_Sncg_pb_101_pos_9150_strand_-_readouts_[NDB_601_c,NDB_601_c,NDB_601_c,NDB_601_c]_primers_[W1B07_primer_18,W1A06_primer_5]	CACGTGGCCTCTCGCACATCGAAGTAAGTATGCAAGCGATGAAGTAAGTATGCAAGCGATCAGGAGCCCCTCACCATGATCCCGACACTGCTGCTGGGCTGAAGTAAGTATGCAAGCGATGAAGTAAGTATGCAAGCGATCGGTGCATTTGCGGGAAGACCC
loc_14:34364789-34384789_gene_Sncg_pb_102_pos_9224_strand_-_readouts_[NDB_508_c,NDB_508_c,NDB_508_c,NDB_508_c]_primers_[W1B07_primer_18,W1A06_primer_5]	CACGTGGCCTCTCGCACATCTATTATGAGCCCGCATACATTATTATGAGCCCGCATACATTTCTTTCTGACATTTCGCTTGAAGACCACATCACCAGCAATATTATGAGCCCGCATACATTATTATGAGCCCGCATACATCGGTGCATTTGCGGGAAGACCC
loc_14:34364789-34384789_gene_Sncg_pb_103_pos_9294_strand_-_readouts_[NDB_547_c,NDB_547_c,NDB_547_c,NDB_547_c]_primers_[W1B07_primer_18,W1A06_primer_5]	CACGTGGCCTCTCGCACATCCAGCATGTAGCCGGCAGTACCAGCATGTAGCCGGCAGTACGGGGCGGATGAGACTTGCCGGGTGGGCCGGACCAGGCCACCAGCATGTAGCCGGCAGTACCAGCATGTAGCCGGCAGTACCGGTGCATTTGCGGGAAGACCC
loc_14:34364789-34384789_gene_Sncg_pb_104_pos_9358_strand_-_readouts_[NDB_601_c,NDB_601_c,NDB_601_c,NDB_601_c]_primers_[W1B07_primer_18,W1A06_primer_5]	CACGTGGCCTCTCGCACATCGAAGTAAGTATGCAAGCGATGAAGTAAGTATGCAAGCGATACACAGGAATTGACCTGAGTGGTTGGAGGCCTCCAAGGGGGAAGTAAGTATGCAAGCGATGAAGTAAGTATGCAAGCGATCGGTGCATTTGCGGGAAGACCC
loc_14:34364789-34384789_gene_Sncg_pb_105_pos_9400_strand_-_readouts_[NDB_508_c,NDB_508_c,NDB_508_c,NDB_508_c]_primers_[W1B07_primer_18,W1A06_primer_5]	CACGTGGCCTCTCGCACATCTATTATGAGCCCGCATACATTATTATGAGCCCGCATACATGTGTCTACCAAATCCCGTGTCCCTGATTCAAGTGCCCTCATATTATGAGCCCGCATACATTATTATGAGCCCGCATACATCGGTGCATTTGCGGGAAGACCC
loc_14:34364789-34384789_gene_Sncg_pb_106_pos_9466_strand_+_readouts_[NDB_547_c,NDB_547_c,NDB_547_c,NDB_547_c]_primers_[W1B07_primer_18,W1A06_primer_5]	CACGTGGCCTCTCGCACATCCAGCATGTAGCCGGCAGTACCAGCATGTAGCCGGCAGTACTCTCCAGGACTCTGTCGTGGGCCTGGAGGAGATCTGGTGCCAGCATGTAGCCGGCAGTACCAGCATGTAGCCGGCAGTACCGGTGCATTTGCGGGAAGACCC
loc_14:34364789-34384789_gene_Sncg_pb_107_pos_9520_strand_+_readouts_[NDB_601_c,NDB_601_c,NDB_601_c,NDB_601_c]_primers_[W1B07_primer_18,W1A06_primer_5]	CACGTGGCCTCTCGCACATCGAAGTAAGTATGCAAGCGATGAAGTAAGTATGCAAGCGATGCCAGGAAGTGGGGAACGGGCACATCACACCTGCTCGGCAGAAGTAAGTATGCAAGCGATGAAGTAAGTATGCAAGCGATCGGTGCATTTGCGGGAAGACCC
loc_14:34364789-34384789_gene_Sncg_pb_108_pos_9561_strand_+_readouts_[NDB_508_c,NDB_508_c,NDB_508_c,NDB_508_c]_primers_[W1B07_primer_18,W1A06_primer_5]	CACGTGGCCTCTCGCACATCTATTATGAGCCCGCATACATTATTATGAGCCCGCATACATCTTGGGCTATGGGAACTAGCAGGTGGGTGGGAACTCAGAGTATTATGAGCCCGCATACATTATTATGAGCCCGCATACATCGGTGCATTTGCGGGAAGACCC
loc_14:34364789-34384789_gene_Sncg_pb_109_pos_9609_strand_-_readouts_[NDB_547_c,NDB_547_c,NDB_547_c,NDB_547_c]_primers_[W1B07_primer_18,W1A06_primer_5]	CACGTGGCCTCTCGCACATCCAGCATGTAGCCGGCAGTACCAGCATGTAGCCGGCAGTACCCTAGACTGGGCTGCCCGCTGTGTGATTCTAGCATAGTCCCAGCATGTAGCCGGCAGTACCAGCATGTAGCCGGCAGTACCGGTGCATTTGCGGGAAGACCC
loc_14:34364789-34384789_gene_Sncg_pb_110_pos_9679_strand_+_readouts_[NDB_601_c,NDB_601_c,NDB_601_c,NDB_601_c]_primers_[W1B07_primer_18,W1A06_primer_5]	CACGTGGCCTCTCGCACATCGAAGTAAGTATGCAAGCGATGAAGTAAGTATGCAAGCGATCTCAGCCTTCCAACAGGTTTGGCTAGAGCTCCAGGCTCAAGAAGTAAGTATGCAAGCGATGAAGTAAGTATGCAAGCGATCGGTGCATTTGCGGGAAGACCC
loc_14:34364789-34384789_gene_Sncg_pb_111_pos_9721_strand_-_readouts_[NDB_508_c,NDB_508_c,NDB_508_c,NDB_508_c]_primers_[W1B07_primer_18,W1A06_primer_5]	CACGTGGCCTCTCGCACATCTATTATGAGCCCGCATACATTATTATGAGCCCGCATACATGGCTGCCCTGTTATCCAGTTCCCCACTGTATCCTGGATGCTATTATGAGCCCGCATACATTATTATGAGCCCGCATACATCGGTGCATTTGCGGGAAGACCC
loc_14:34364789-34384789_gene_Sncg_pb_112_pos_9762_strand_-_readouts_[NDB_547_c,NDB_547_c,NDB_547_c,NDB_547_c]_primers_[W1B07_primer_18,W1A06_primer_5]	CACGTGGCCTCTCGCACATCCAGCATGTAGCCGGCAGTACCAGCATGTAGCCGGCAGTACGGGCCGGGGTCAGGGCCAATCCAATGAATGGCCAACCTGCCAGCATGTAGCCGGCAGTACCAGCATGTAGCCGGCAGTACCGGTGCATTTGCGGGAAGACCC
loc_14:34364789-34384789_gene_Sncg_pb_113_pos_9805_strand_+_readouts_[NDB_601_c,NDB_601_c,NDB_601_c,NDB_601_c]_primers_[W1B07_primer_18,W1A06_primer_5]	CACGTGGCCTCTCGCACATCGAAGTAAGTATGCAAGCGATGAAGTAAGTATGCAAGCGATCTGGGACACTGAGGCATCATCAGTCAAGGCACTTTTCTTCGAAGTAAGTATGCAAGCGATGAAGTAAGTATGCAAGCGATCGGTGCATTTGCGGGAAGACCC
loc_14:34364789-34384789_gene_Sncg_pb_114_pos_9849_strand_+_readouts_[NDB_508_c,NDB_508_c,NDB_508_c,NDB_508_c]_primers_[W1B07_primer_18,W1A06_primer_5]	CACGTGGCCTCTCGCACATCTATTATGAGCCCGCATACATTATTATGAGCCCGCATACATTATAAGAGCCAGGGCACGAGACCACCAGGGCTTTCCAAGGTATTATGAGCCCGCATACATTATTATGAGCCCGCATACATCGGTGCATTTGCGGGAAGACCC
loc_14:34364789-34384789_gene_Sncg_pb_115_pos_9906_strand_+_readouts_[NDB_547_c,NDB_547_c,NDB_547_c,NDB_547_c]_primers_[W1B07_primer_18,W1A06_primer_5]	CACGTGGCCTCTCGCACATCCAGCATGTAGCCGGCAGTACCAGCATGTAGCCGGCAGTACATAGATTAGGATATGTCCAGCCTCCAACACGCTCTCCCTCCAGCATGTAGCCGGCAGTACCAGCATGTAGCCGGCAGTACCGGTGCATTTGCGGGAAGACCC
loc_14:34364789-34384789_gene_Sncg_pb_116_pos_9947_strand_+_readouts_[NDB_601_c,NDB_601_c,NDB_601_c,NDB_601_c]_primers_[W1B07_primer_18,W1A06_primer_5]	CACGTGGCCTCTCGCACATCGAAGTAAGTATGCAAGCGATGAAGTAAGTATGCAAGCGATCCCAGGGCCAACAAGAGTCAGCAGGGCAGAATAGAGCCAGGAAGTAAGTATGCAAGCGATGAAGTAAGTATGCAAGCGATCGGTGCATTTGCGGGAAGACCC
loc_14:34364789-34384789_gene_Sncg_pb_117_pos_9989_strand_+_readouts_[NDB_508_c,NDB_508_c,NDB_508_c,NDB_508_c]_primers_[W1B07_primer_18,W1A06_primer_5]	CACGTGGCCTCTCGCACATCTATTATGAGCCCGCATACATTATTATGAGCCCGCATACATGGGGCCCGGGCCCTGCTCGCTGGTATCCCCGTGAGGCATGTATTATGAGCCCGCATACATTATTATGAGCCCGCATACATCGGTGCATTTGCGGGAAGACCC
loc_14:34364789-34384789_gene_Sncg_pb_118_pos_10059_strand_+_readouts_[NDB_547_c,NDB_547_c,NDB_547_c,NDB_547_c]_primers_[W1B07_primer_18,W1A06_primer_5]	CACGTGGCCTCTCGCACATCCAGCATGTAGCCGGCAGTACCAGCATGTAGCCGGCAGTACACCCTGGCCCGGGCTGGCTGGGCTCCAGCCAGCAGCCACACAGCATGTAGCCGGCAGTACCAGCATGTAGCCGGCAGTACCGGTGCATTTGCGGGAAGACCC
loc_14:34364789-34384789_gene_Sncg_pb_119_pos_10100_strand_+_readouts_[NDB_601_c,NDB_601_c,NDB_601_c,NDB_601_c]_primers_[W1B07_primer_18,W1A06_primer_5]	CACGTGGCCTCTCGCACATCGAAGTAAGTATGCAAGCGATGAAGTAAGTATGCAAGCGATCATCAATATTTCATCTGCGTCAATAAGAGGCAGTAGCAGCGAAGTAAGTATGCAAGCGATGAAGTAAGTATGCAAGCGATCGGTGCATTTGCGGGAAGACCC
loc_14:34364789-34384789_gene_Sncg_pb_120_pos_10152_strand_+_readouts_[NDB_508_c,NDB_508_c,NDB_508_c,NDB_508_c]_primers_[W1B07_primer_18,W1A06_primer_5]	CACGTGGCCTCTCGCACATCTATTATGAGCCCGCATACATTATTATGAGCCCGCATACATTGCGGCAGCACTCCAGTCCATAGCTTGCAGCAGCCAGGTTTATTATGAGCCCGCATACATTATTATGAGCCCGCATACATCGGTGCATTTGCGGGAAGACCC
loc_14:34364789-34384789_gene_Sncg_pb_121_pos_10209_strand_+_readouts_[NDB_547_c,NDB_547_c,NDB_547_c,NDB_547_c]_primers_[W1B07_primer_18,W1A06_primer_5]	CACGTGGCCTCTCGCACATCCAGCATGTAGCCGGCAGTACCAGCATGTAGCCGGCAGTACATGGACGTCTTCAAGAAAGGCTTCTCCATTGCCAAGGAAGCAGCATGTAGCCGGCAGTACCAGCATGTAGCCGGCAGTACCGGTGCATTTGCGGGAAGACCC
loc_14:34364789-34384789_gene_Sncg_pb_122_pos_10258_strand_+_readouts_[NDB_601_c,NDB_601_c,NDB_601_c,NDB_601_c]_primers_[W1B07_primer_18,W1A06_primer_5]	CACGTGGCCTCTCGCACATCGAAGTAAGTATGCAAGCGATGAAGTAAGTATGCAAGCGATGTGCTGTAGAAAAGACCAAGCAGGGAGTAACGGAGGCAGCGAAGTAAGTATGCAAGCGATGAAGTAAGTATGCAAGCGATCGGTGCATTTGCGGGAAGACCC
loc_14:34364789-34384789_gene_Sncg_pb_123_pos_10374_strand_-_readouts_[NDB_508_c,NDB_508_c,NDB_508_c,NDB_508_c]_primers_[W1B07_primer_18,W1A06_primer_5]	CACGTGGCCTCTCGCACATCTATTATGAGCCCGCATACATTATTATGAGCCCGCATACATGAATCTGCAGAGGGAGGCATCTGCCCTCCATTAGGGACCCTATTATGAGCCCGCATACATTATTATGAGCCCGCATACATCGGTGCATTTGCGGGAAGACCC
loc_14:34364789-34384789_gene_Sncg_pb_124_pos_10452_strand_+_readouts_[NDB_547_c,NDB_547_c,NDB_547_c,NDB_547_c]_primers_[W1B07_primer_18,W1A06_primer_5]	CACGTGGCCTCTCGCACATCCAGCATGTAGCCGGCAGTACCAGCATGTAGCCGGCAGTACTTGTTGAGGCAGGGTCGCACACCCTGGAGAATATGGTAGTCAGCATGTAGCCGGCAGTACCAGCATGTAGCCGGCAGTACCGGTGCATTTGCGGGAAGACCC
loc_14:34364789-34384789_gene_Sncg_pb_125_pos_10528_strand_-_readouts_[NDB_601_c,NDB_601_c,NDB_601_c,NDB_601_c]_primers_[W1B07_primer_18,W1A06_primer_5]	CACGTGGCCTCTCGCACATCGAAGTAAGTATGCAAGCGATGAAGTAAGTATGCAAGCGATGCCCACACGTAGGTGTGGCACTCCGGTCCTGTCCCACTCAGAAGTAAGTATGCAAGCGATGAAGTAAGTATGCAAGCGATCGGTGCATTTGCGGGAAGACCC
loc_14:34364789-34384789_gene_Sncg_pb_126_pos_10586_strand_+_readouts_[NDB_508_c,NDB_508_c,NDB_508_c,NDB_508_c]_primers_[W1B07_primer_18,W1A06_primer_5]	CACGTGGCCTCTCGCACATCTATTATGAGCCCGCATACATTATTATGAGCCCGCATACATACATGCCTGGAGTCTCCTAACCTGGAGACCCTGAGGTAATTATTATGAGCCCGCATACATTATTATGAGCCCGCATACATCGGTGCATTTGCGGGAAGACCC
loc_14:34364789-34384789_gene_Sncg_pb_127_pos_10631_strand_+_readouts_[NDB_547_c,NDB_547_c,NDB_547_c,NDB_547_c]_primers_[W1B07_primer_18,W1A06_primer_5]	CACGTGGCCTCTCGCACATCCAGCATGTAGCCGGCAGTACCAGCATGTAGCCGGCAGTACGCTCAGGTGGACCCCGCTTTCTCCAATGGGAGTTGCTGCACAGCATGTAGCCGGCAGTACCAGCATGTAGCCGGCAGTACCGGTGCATTTGCGGGAAGACCC
loc_14:34364789-34384789_gene_Sncg_pb_128_pos_10691_strand_+_readouts_[NDB_601_c,NDB_601_c,NDB_601_c,NDB_601_c]_primers_[W1B07_primer_18,W1A06_primer_5]	CACGTGGCCTCTCGCACATCGAAGTAAGTATGCAAGCGATGAAGTAAGTATGCAAGCGATGCTTAGAGGGGAAGGGTAGTCTGTGAAAATGGGTCCCATTGAAGTAAGTATGCAAGCGATGAAGTAAGTATGCAAGCGATCGGTGCATTTGCGGGAAGACCC
loc_14:34364789-34384789_gene_Sncg_pb_129_pos_10775_strand_+_readouts_[NDB_508_c,NDB_508_c,NDB_508_c,NDB_508_c]_primers_[W1B07_primer_18,W1A06_primer_5]	CACGTGGCCTCTCGCACATCTATTATGAGCCCGCATACATTATTATGAGCCCGCATACATGGGACAGGGGTGGCTAATCCTGTGACTCAGCTTTCTCTGCTATTATGAGCCCGCATACATTATTATGAGCCCGCATACATCGGTGCATTTGCGGGAAGACCC
loc_14:34364789-34384789_gene_Sncg_pb_130_pos_10827_strand_+_readouts_[NDB_547_c,NDB_547_c,NDB_547_c,NDB_547_c]_primers_[W1B07_primer_18,W1A06_primer_5]	CACGTGGCCTCTCGCACATCCAGCATGTAGCCGGCAGTACCAGCATGTAGCCGGCAGTACCTGCTTCTGAGGCCGGGGCCACGCCCATGCAAGGGCCATACAGCATGTAGCCGGCAGTACCAGCATGTAGCCGGCAGTACCGGTGCATTTGCGGGAAGACCC
loc_14:34364789-34384789_gene_Sncg_pb_131_pos_10872_strand_+_readouts_[NDB_601_c,NDB_601_c,NDB_601_c,NDB_601_c]_primers_[W1B07_primer_18,W1A06_primer_5]	CACGTGGCCTCTCGCACATCGAAGTAAGTATGCAAGCGATGAAGTAAGTATGCAAGCGATACCAGTAACAGTACCTCAGGCCTGGTCTATTTTGTCCCCTGAAGTAAGTATGCAAGCGATGAAGTAAGTATGCAAGCGATCGGTGCATTTGCGGGAAGACCC
loc_14:34364789-34384789_gene_Sncg_pb_132_pos_10918_strand_+_readouts_[NDB_508_c,NDB_508_c,NDB_508_c,NDB_508_c]_primers_[W1B07_primer_18,W1A06_primer_5]	CACGTGGCCTCTCGCACATCTATTATGAGCCCGCATACATTATTATGAGCCCGCATACATGTCCTGTCTCCTTCCCGTCTGTCCTCTGTCCTTCAGACACTATTATGAGCCCGCATACATTATTATGAGCCCGCATACATCGGTGCATTTGCGGGAAGACCC
loc_14:34364789-34384789_gene_Sncg_pb_133_pos_10967_strand_+_readouts_[NDB_547_c,NDB_547_c,NDB_547_c,NDB_547_c]_primers_[W1B07_primer_18,W1A06_primer_5]	CACGTGGCCTCTCGCACATCCAGCATGTAGCCGGCAGTACCAGCATGTAGCCGGCAGTACTGGCCTTTTGAAGGGGCTACTGTCCCCAGACGCCATCCTCCAGCATGTAGCCGGCAGTACCAGCATGTAGCCGGCAGTACCGGTGCATTTGCGGGAAGACCC
loc_14:34364789-34384789_gene_Sncg_pb_134_pos_11030_strand_+_readouts_[NDB_601_c,NDB_601_c,NDB_601_c,NDB_601_c]_primers_[W1B07_primer_18,W1A06_primer_5]	CACGTGGCCTCTCGCACATCGAAGTAAGTATGCAAGCGATGAAGTAAGTATGCAAGCGATTGTCCAGCTGTTTGCCCTGACCGCTTGTACACCTCTTCCTGAAGTAAGTATGCAAGCGATGAAGTAAGTATGCAAGCGATCGGTGCATTTGCGGGAAGACCC
loc_14:34364789-34384789_gene_Sncg_pb_135_pos_11076_strand_+_readouts_[NDB_508_c,NDB_508_c,NDB_508_c,NDB_508_c]_primers_[W1B07_primer_18,W1A06_primer_5]	CACGTGGCCTCTCGCACATCTATTATGAGCCCGCATACATTATTATGAGCCCGCATACATGGCACCAAAACCAAGGAGAACGTGGTACAAAGTGTCACCTTATTATGAGCCCGCATACATTATTATGAGCCCGCATACATCGGTGCATTTGCGGGAAGACCC
loc_14:34364789-34384789_gene_Sncg_pb_136_pos_11148_strand_+_readouts_[NDB_547_c,NDB_547_c,NDB_547_c,NDB_547_c]_primers_[W1B07_primer_18,W1A06_primer_5]	CACGTGGCCTCTCGCACATCCAGCATGTAGCCGGCAGTACCAGCATGTAGCCGGCAGTACAAATCCTGCCCTATATCCAGGGTCCATACCTGAAGTCCTCCAGCATGTAGCCGGCAGTACCAGCATGTAGCCGGCAGTACCGGTGCATTTGCGGGAAGACCC
loc_14:34364789-34384789_gene_Sncg_pb_137_pos_11202_strand_+_readouts_[NDB_601_c,NDB_601_c,NDB_601_c,NDB_601_c]_primers_[W1B07_primer_18,W1A06_primer_5]	CACGTGGCCTCTCGCACATCGAAGTAAGTATGCAAGCGATGAAGTAAGTATGCAAGCGATAGCCCTAAGCCCTTGGTGACCCAAACCACTACATGCCCTGGAAGTAAGTATGCAAGCGATGAAGTAAGTATGCAAGCGATCGGTGCATTTGCGGGAAGACCC
loc_14:34364789-34384789_gene_Sncg_pb_138_pos_11265_strand_+_readouts_[NDB_508_c,NDB_508_c,NDB_508_c,NDB_508_c]_primers_[W1B07_primer_18,W1A06_primer_5]	CACGTGGCCTCTCGCACATCTATTATGAGCCCGCATACATTATTATGAGCCCGCATACATGCCCTAGAGTCAGACAAAGGGATCGAAGTAACTAGAAGTCTATTATGAGCCCGCATACATTATTATGAGCCCGCATACATCGGTGCATTTGCGGGAAGACCC
loc_14:34364789-34384789_gene_Sncg_pb_139_pos_11331_strand_+_readouts_[NDB_547_c,NDB_547_c,NDB_547_c,NDB_547_c]_primers_[W1B07_primer_18,W1A06_primer_5]	CACGTGGCCTCTCGCACATCCAGCATGTAGCCGGCAGTACCAGCATGTAGCCGGCAGTACAGGGGTTGCTCTCCTCAGCTTGGGTAGGCAGCAGTGGAGGCAGCATGTAGCCGGCAGTACCAGCATGTAGCCGGCAGTACCGGTGCATTTGCGGGAAGACCC
loc_14:34364789-34384789_gene_Sncg_pb_140_pos_11373_strand_+_readouts_[NDB_601_c,NDB_601_c,NDB_601_c,NDB_601_c]_primers_[W1B07_primer_18,W1A06_primer_5]	CACGTGGCCTCTCGCACATCGAAGTAAGTATGCAAGCGATGAAGTAAGTATGCAAGCGATGCCAGGGCTGAGTCCAACCAGAATCCTCTGCAGTGGCTGAGAAGTAAGTATGCAAGCGATGAAGTAAGTATGCAAGCGATCGGTGCATTTGCGGGAAGACCC
loc_14:34364789-34384789_gene_Sncg_pb_141_pos_11415_strand_+_readouts_[NDB_508_c,NDB_508_c,NDB_508_c,NDB_508_c]_primers_[W1B07_primer_18,W1A06_primer_5]	CACGTGGCCTCTCGCACATCTATTATGAGCCCGCATACATTATTATGAGCCCGCATACATAGACCAAGGAGCAGGCCAATGCCGTGAGTGAAGCTGTGGTTATTATGAGCCCGCATACATTATTATGAGCCCGCATACATCGGTGCATTTGCGGGAAGACCC
loc_14:34364789-34384789_gene_Sncg_pb_142_pos_11456_strand_+_readouts_[NDB_547_c,NDB_547_c,NDB_547_c,NDB_547_c]_primers_[W1B07_primer_18,W1A06_primer_5]	CACGTGGCCTCTCGCACATCCAGCATGTAGCCGGCAGTACCAGCATGTAGCCGGCAGTACAGCAGCGTCAACACAGTGGCCAACAAGACCGTGGAGGAGGCAGCATGTAGCCGGCAGTACCAGCATGTAGCCGGCAGTACCGGTGCATTTGCGGGAAGACCC
loc_14:34364789-34384789_gene_Sncg_pb_143_pos_11504_strand_+_readouts_[NDB_601_c,NDB_601_c,NDB_601_c,NDB_601_c]_primers_[W1B07_primer_18,W1A06_primer_5]	CACGTGGCCTCTCGCACATCGAAGTAAGTATGCAAGCGATGAAGTAAGTATGCAAGCGATATCGTGGTCACCACCGGGGTGGTGCGCAAGGTAAGCCTGGGAAGTAAGTATGCAAGCGATGAAGTAAGTATGCAAGCGATCGGTGCATTTGCGGGAAGACCC
loc_14:34364789-34384789_gene_Sncg_pb_144_pos_11578_strand_-_readouts_[NDB_508_c,NDB_508_c,NDB_508_c,NDB_508_c]_primers_[W1B07_primer_18,W1A06_primer_5]	CACGTGGCCTCTCGCACATCTATTATGAGCCCGCATACATTATTATGAGCCCGCATACATAGTGCTATTTACCCGTGTGTTCACGAGGGCAGAATTGCCTTATTATGAGCCCGCATACATTATTATGAGCCCGCATACATCGGTGCATTTGCGGGAAGACCC
loc_14:34364789-34384789_gene_Sncg_pb_145_pos_11619_strand_+_readouts_[NDB_547_c,NDB_547_c,NDB_547_c,NDB_547_c]_primers_[W1B07_primer_18,W1A06_primer_5]	CACGTGGCCTCTCGCACATCCAGCATGTAGCCGGCAGTACCAGCATGTAGCCGGCAGTACGACACTGCTTAACTTTACAGACAGTACCCACTGTGTGCTGCAGCATGTAGCCGGCAGTACCAGCATGTAGCCGGCAGTACCGGTGCATTTGCGGGAAGACCC
loc_14:34364789-34384789_gene_Sncg_pb_146_pos_11679_strand_+_readouts_[NDB_601_c,NDB_601_c,NDB_601_c,NDB_601_c]_primers_[W1B07_primer_18,W1A06_primer_5]	CACGTGGCCTCTCGCACATCGAAGTAAGTATGCAAGCGATGAAGTAAGTATGCAAGCGATACCTGTTCATATCAGGAATCCCCATCACACTCCAAGAGTGGAAGTAAGTATGCAAGCGATGAAGTAAGTATGCAAGCGATCGGTGCATTTGCGGGAAGACCC
loc_14:34364789-34384789_gene_Sncg_pb_147_pos_11728_strand_+_readouts_[NDB_508_c,NDB_508_c,NDB_508_c,NDB_508_c]_primers_[W1B07_primer_18,W1A06_primer_5]	CACGTGGCCTCTCGCACATCTATTATGAGCCCGCATACATTATTATGAGCCCGCATACATGATTCATTTTATGCACAAGGAAAGCGACATGCAGACCATGTATTATGAGCCCGCATACATTATTATGAGCCCGCATACATCGGTGCATTTGCGGGAAGACCC
loc_14:34364789-34384789_gene_Sncg_pb_148_pos_11769_strand_+_readouts_[NDB_547_c,NDB_547_c,NDB_547_c,NDB_547_c]_primers_[W1B07_primer_18,W1A06_primer_5]	CACGTGGCCTCTCGCACATCCAGCATGTAGCCGGCAGTACCAGCATGTAGCCGGCAGTACCCAGCCCCATCCCCTTGGCATGCAGGAAATACATATCACACAGCATGTAGCCGGCAGTACCAGCATGTAGCCGGCAGTACCGGTGCATTTGCGGGAAGACCC
loc_14:34364789-34384789_gene_Sncg_pb_149_pos_11811_strand_+_readouts_[NDB_601_c,NDB_601_c,NDB_601_c,NDB_601_c]_primers_[W1B07_primer_18,W1A06_primer_5]	CACGTGGCCTCTCGCACATCGAAGTAAGTATGCAAGCGATGAAGTAAGTATGCAAGCGATGGCAGTGTATGGTGACAGGCTAAAGCTGAAAGCCACCACCGAAGTAAGTATGCAAGCGATGAAGTAAGTATGCAAGCGATCGGTGCATTTGCGGGAAGACCC
loc_14:34364789-34384789_gene_Sncg_pb_150_pos_11871_strand_+_readouts_[NDB_508_c,NDB_508_c,NDB_508_c,NDB_508_c]_primers_[W1B07_primer_18,W1A06_primer_5]	CACGTGGCCTCTCGCACATCTATTATGAGCCCGCATACATTATTATGAGCCCGCATACATATCCAACCCTCCCTCATCCCAGGGTCTAGCTTCCACCTCCTATTATGAGCCCGCATACATTATTATGAGCCCGCATACATCGGTGCATTTGCGGGAAGACCC
loc_14:34364789-34384789_gene_Sncg_pb_151_pos_11946_strand_-_readouts_[NDB_547_c,NDB_547_c,NDB_547_c,NDB_547_c]_primers_[W1B07_primer_18,W1A06_primer_5]	CACGTGGCCTCTCGCACATCCAGCATGTAGCCGGCAGTACCAGCATGTAGCCGGCAGTACCTCAGCAGAGGGTGGAGTCGGAGCCCTGCCACTTGCCCACCAGCATGTAGCCGGCAGTACCAGCATGTAGCCGGCAGTACCGGTGCATTTGCGGGAAGACCC
loc_14:34364789-34384789_gene_Sncg_pb_152_pos_12003_strand_-_readouts_[NDB_601_c,NDB_601_c,NDB_601_c,NDB_601_c]_primers_[W1B07_primer_18,W1A06_primer_5]	CACGTGGCCTCTCGCACATCGAAGTAAGTATGCAAGCGATGAAGTAAGTATGCAAGCGATACACACATCTCTACCCTACCAATAATGCACATACAACCCAGAAGTAAGTATGCAAGCGATGAAGTAAGTATGCAAGCGATCGGTGCATTTGCGGGAAGACCC
loc_14:34364789-34384789_gene_Sncg_pb_153_pos_12044_strand_+_readouts_[NDB_508_c,NDB_508_c,NDB_508_c,NDB_508_c]_primers_[W1B07_primer_18,W1A06_primer_5]	CACGTGGCCTCTCGCACATCTATTATGAGCCCGCATACATTATTATGAGCCCGCATACATAACGCATATGCGTGGAATGCATGTGTGAATGGATGCGCATTATTATGAGCCCGCATACATTATTATGAGCCCGCATACATCGGTGCATTTGCGGGAAGACCC
loc_14:34364789-34384789_gene_Sncg_pb_154_pos_12085_strand_+_readouts_[NDB_547_c,NDB_547_c,NDB_547_c,NDB_547_c]_primers_[W1B07_primer_18,W1A06_primer_5]	CACGTGGCCTCTCGCACATCCAGCATGTAGCCGGCAGTACCAGCATGTAGCCGGCAGTACTGTATGTACGCATGTGGCAGGCAGTGGATAAAACAGGGGCCAGCATGTAGCCGGCAGTACCAGCATGTAGCCGGCAGTACCGGTGCATTTGCGGGAAGACCC
loc_14:34364789-34384789_gene_Sncg_pb_155_pos_12158_strand_+_readouts_[NDB_601_c,NDB_601_c,NDB_601_c,NDB_601_c]_primers_[W1B07_primer_18,W1A06_primer_5]	CACGTGGCCTCTCGCACATCGAAGTAAGTATGCAAGCGATGAAGTAAGTATGCAAGCGATGAGCTGTCTCCGCACTTGCCAAAGAGTAAGCTCTGCTTTAGAAGTAAGTATGCAAGCGATGAAGTAAGTATGCAAGCGATCGGTGCATTTGCGGGAAGACCC
loc_14:34364789-34384789_gene_Sncg_pb_156_pos_12204_strand_+_readouts_[NDB_508_c,NDB_508_c,NDB_508_c,NDB_508_c]_primers_[W1B07_primer_18,W1A06_primer_5]	CACGTGGCCTCTCGCACATCTATTATGAGCCCGCATACATTATTATGAGCCCGCATACATTTACACTTACTAACCTATTTAATGGGGCCCCAAATTCCACTATTATGAGCCCGCATACATTATTATGAGCCCGCATACATCGGTGCATTTGCGGGAAGACCC
loc_14:34364789-34384789_gene_Sncg_pb_157_pos_12274_strand_+_readouts_[NDB_547_c,NDB_547_c,NDB_547_c,NDB_547_c]_primers_[W1B07_primer_18,W1A06_primer_5]	CACGTGGCCTCTCGCACATCCAGCATGTAGCCGGCAGTACCAGCATGTAGCCGGCAGTACAGATTAGGTGATATGATGCACCACGGTCACATGGCTGGTCCAGCATGTAGCCGGCAGTACCAGCATGTAGCCGGCAGTACCGGTGCATTTGCGGGAAGACCC
loc_14:34364789-34384789_gene_Sncg_pb_158_pos_12315_strand_+_readouts_[NDB_601_c,NDB_601_c,NDB_601_c,NDB_601_c]_primers_[W1B07_primer_18,W1A06_primer_5]	CACGTGGCCTCTCGCACATCGAAGTAAGTATGCAAGCGATGAAGTAAGTATGCAAGCGATCTGCCAGCACGTAGGTTCCGTGAGTGGCCAGTTTCTGAGCGAAGTAAGTATGCAAGCGATGAAGTAAGTATGCAAGCGATCGGTGCATTTGCGGGAAGACCC
loc_14:34364789-34384789_gene_Sncg_pb_159_pos_12357_strand_+_readouts_[NDB_508_c,NDB_508_c,NDB_508_c,NDB_508_c]_primers_[W1B07_primer_18,W1A06_primer_5]	CACGTGGCCTCTCGCACATCTATTATGAGCCCGCATACATTATTATGAGCCCGCATACATCACCCTTGAAAGACTGAGTATGGACTGTGCATGAATGGGGTATTATGAGCCCGCATACATTATTATGAGCCCGCATACATCGGTGCATTTGCGGGAAGACCC
loc_14:34364789-34384789_gene_Sncg_pb_160_pos_12410_strand_+_readouts_[NDB_547_c,NDB_547_c,NDB_547_c,NDB_547_c]_primers_[W1B07_primer_18,W1A06_primer_5]	CACGTGGCCTCTCGCACATCCAGCATGTAGCCGGCAGTACCAGCATGTAGCCGGCAGTACGGTTGGGAAGGAAGCTAATTCCAAAGACCTGTTATGGTCACAGCATGTAGCCGGCAGTACCAGCATGTAGCCGGCAGTACCGGTGCATTTGCGGGAAGACCC
loc_14:34364789-34384789_gene_Sncg_pb_161_pos_12453_strand_+_readouts_[NDB_601_c,NDB_601_c,NDB_601_c,NDB_601_c]_primers_[W1B07_primer_18,W1A06_primer_5]	CACGTGGCCTCTCGCACATCGAAGTAAGTATGCAAGCGATGAAGTAAGTATGCAAGCGATACACACACTACAGCAGGCAACCCCAATGGTGCAGCCCTAGGAAGTAAGTATGCAAGCGATGAAGTAAGTATGCAAGCGATCGGTGCATTTGCGGGAAGACCC
loc_14:34364789-34384789_gene_Sncg_pb_162_pos_12503_strand_+_readouts_[NDB_508_c,NDB_508_c,NDB_508_c,NDB_508_c]_primers_[W1B07_primer_18,W1A06_primer_5]	CACGTGGCCTCTCGCACATCTATTATGAGCCCGCATACATTATTATGAGCCCGCATACATCAGCCAATGCCACAGAAGACTACTGTAAGGAGCAGGAGAATATTATGAGCCCGCATACATTATTATGAGCCCGCATACATCGGTGCATTTGCGGGAAGACCC
loc_14:34364789-34384789_gene_Sncg_pb_163_pos_12544_strand_-_readouts_[NDB_547_c,NDB_547_c,NDB_547_c,NDB_547_c]_primers_[W1B07_primer_18,W1A06_primer_5]	CACGTGGCCTCTCGCACATCCAGCATGTAGCCGGCAGTACCAGCATGTAGCCGGCAGTACGGCCCTGGAAGCAGGTGTTTGGGGTGAGTGACCCCTCCCCCAGCATGTAGCCGGCAGTACCAGCATGTAGCCGGCAGTACCGGTGCATTTGCGGGAAGACCC
loc_14:34364789-34384789_gene_Sncg_pb_164_pos_12595_strand_+_readouts_[NDB_601_c,NDB_601_c,NDB_601_c,NDB_601_c]_primers_[W1B07_primer_18,W1A06_primer_5]	CACGTGGCCTCTCGCACATCGAAGTAAGTATGCAAGCGATGAAGTAAGTATGCAAGCGATTCCTGTCACTGGAGTGTGTAGGTGCACCTCTGCAGGCTGTGAAGTAAGTATGCAAGCGATGAAGTAAGTATGCAAGCGATCGGTGCATTTGCGGGAAGACCC
loc_14:34364789-34384789_gene_Sncg_pb_165_pos_12672_strand_+_readouts_[NDB_508_c,NDB_508_c,NDB_508_c,NDB_508_c]_primers_[W1B07_primer_18,W1A06_primer_5]	CACGTGGCCTCTCGCACATCTATTATGAGCCCGCATACATTATTATGAGCCCGCATACATTCCTCATCTGAAATGCTACACCTTAGGGCTTTGGGAGGAGTATTATGAGCCCGCATACATTATTATGAGCCCGCATACATCGGTGCATTTGCGGGAAGACCC
loc_14:34364789-34384789_gene_Sncg_pb_166_pos_12744_strand_+_readouts_[NDB_547_c,NDB_547_c,NDB_547_c,NDB_547_c]_primers_[W1B07_primer_18,W1A06_primer_5]	CACGTGGCCTCTCGCACATCCAGCATGTAGCCGGCAGTACCAGCATGTAGCCGGCAGTACAGGCACATGGTTAGTGCCTGTGATGGTCTGTTTATGCTTGCAGCATGTAGCCGGCAGTACCAGCATGTAGCCGGCAGTACCGGTGCATTTGCGGGAAGACCC
loc_14:34364789-34384789_gene_Sncg_pb_167_pos_12889_strand_-_readouts_[NDB_601_c,NDB_601_c,NDB_601_c,NDB_601_c]_primers_[W1B07_primer_18,W1A06_primer_5]	CACGTGGCCTCTCGCACATCGAAGTAAGTATGCAAGCGATGAAGTAAGTATGCAAGCGATTTCATTTGAAGGCCACGCTAGGAGAAGGCTTCCAGGCAGCGAAGTAAGTATGCAAGCGATGAAGTAAGTATGCAAGCGATCGGTGCATTTGCGGGAAGACCC
loc_14:34364789-34384789_gene_Sncg_pb_168_pos_13133_strand_+_readouts_[NDB_508_c,NDB_508_c,NDB_508_c,NDB_508_c]_primers_[W1B07_primer_18,W1A06_primer_5]	CACGTGGCCTCTCGCACATCTATTATGAGCCCGCATACATTATTATGAGCCCGCATACATCCCAGCACAGCAGTCATCCCAGGAAGCTTACTCCCAAGCCTATTATGAGCCCGCATACATTATTATGAGCCCGCATACATCGGTGCATTTGCGGGAAGACCC
loc_14:34364789-34384789_gene_Sncg_pb_169_pos_13199_strand_+_readouts_[NDB_547_c,NDB_547_c,NDB_547_c,NDB_547_c]_primers_[W1B07_primer_18,W1A06_primer_5]	CACGTGGCCTCTCGCACATCCAGCATGTAGCCGGCAGTACCAGCATGTAGCCGGCAGTACGTTCAGGCTACCCTTGCTAACCTAGAAGATGCTACTGAGCCAGCATGTAGCCGGCAGTACCAGCATGTAGCCGGCAGTACCGGTGCATTTGCGGGAAGACCC
loc_14:34364789-34384789_gene_Sncg_pb_170_pos_13281_strand_+_readouts_[NDB_601_c,NDB_601_c,NDB_601_c,NDB_601_c]_primers_[W1B07_primer_18,W1A06_primer_5]	CACGTGGCCTCTCGCACATCGAAGTAAGTATGCAAGCGATGAAGTAAGTATGCAAGCGATTGACATCATACCCTAACCCCAAGTTAACACAGATACGTTCGAAGTAAGTATGCAAGCGATGAAGTAAGTATGCAAGCGATCGGTGCATTTGCGGGAAGACCC
loc_14:34364789-34384789_gene_Sncg_pb_171_pos_13352_strand_+_readouts_[NDB_508_c,NDB_508_c,NDB_508_c,NDB_508_c]_primers_[W1B07_primer_18,W1A06_primer_5]	CACGTGGCCTCTCGCACATCTATTATGAGCCCGCATACATTATTATGAGCCCGCATACATAGTTCCAAACCCACTGCCGTCATGACCGTGAAGGAAATGCTATTATGAGCCCGCATACATTATTATGAGCCCGCATACATCGGTGCATTTGCGGGAAGACCC
loc_14:34364789-34384789_gene_Sncg_pb_172_pos_13410_strand_+_readouts_[NDB_547_c,NDB_547_c,NDB_547_c,NDB_547_c]_primers_[W1B07_primer_18,W1A06_primer_5]	CACGTGGCCTCTCGCACATCCAGCATGTAGCCGGCAGTACCAGCATGTAGCCGGCAGTACGCCTGAGCCAAGAGTCCATCCGGAAGGCCGGAAGAGTGACCAGCATGTAGCCGGCAGTACCAGCATGTAGCCGGCAGTACCGGTGCATTTGCGGGAAGACCC
loc_14:34364789-34384789_gene_Sncg_pb_173_pos_13457_strand_+_readouts_[NDB_601_c,NDB_601_c,NDB_601_c,NDB_601_c]_primers_[W1B07_primer_18,W1A06_primer_5]	CACGTGGCCTCTCGCACATCGAAGTAAGTATGCAAGCGATGAAGTAAGTATGCAAGCGATCCTGAGTACCTGAGAGGGACCTGAAGCCCTGATACTTTGAGAAGTAAGTATGCAAGCGATGAAGTAAGTATGCAAGCGATCGGTGCATTTGCGGGAAGACCC
loc_14:34364789-34384789_gene_Sncg_pb_174_pos_13509_strand_+_readouts_[NDB_508_c,NDB_508_c,NDB_508_c,NDB_508_c]_primers_[W1B07_primer_18,W1A06_primer_5]	CACGTGGCCTCTCGCACATCTATTATGAGCCCGCATACATTATTATGAGCCCGCATACATTGCAATAGTATCTAGGCCCTGACCCCTATCCTCAGGATCTTATTATGAGCCCGCATACATTATTATGAGCCCGCATACATCGGTGCATTTGCGGGAAGACCC
loc_14:34364789-34384789_gene_Sncg_pb_175_pos_13554_strand_+_readouts_[NDB_547_c,NDB_547_c,NDB_547_c,NDB_547_c]_primers_[W1B07_primer_18,W1A06_primer_5]	CACGTGGCCTCTCGCACATCCAGCATGTAGCCGGCAGTACCAGCATGTAGCCGGCAGTACAACAGTGATGGCATTCGATGCTCATACAGCCTGAGGGAGGCAGCATGTAGCCGGCAGTACCAGCATGTAGCCGGCAGTACCGGTGCATTTGCGGGAAGACCC
loc_15:79155240-79175240_gene_Sox10_pb_82_pos_5991_strand_+_readouts_[NDB_611_c,NDB_611_c,NDB_611_c,NDB_611_c]_primers_[W1B07_primer_18,W1A06_primer_5]	CACGTGGCCTCTCGCACATCGAGTCTGGTCGTCTATGTCGGAGTCTGGTCGTCTATGTCGCAAGCTGGGCCAAAAGAGAAGACACAGGACGCAGGCATACGAGTCTGGTCGTCTATGTCGGAGTCTGGTCGTCTATGTCGCGGTGCATTTGCGGGAAGACCC
loc_15:79155240-79175240_gene_Sox10_pb_83_pos_6078_strand_-_readouts_[NDB_577_c,NDB_577_c,NDB_577_c,NDB_577_c]_primers_[W1B07_primer_18,W1A06_primer_5]	CACGTGGCCTCTCGCACATCTATGTCAGAACGACCGACTTTATGTCAGAACGACCGACTTTTGCAGCCCAGCTGAGAGACCATCTTCTGGACACTGGTTTTATGTCAGAACGACCGACTTTATGTCAGAACGACCGACTTCGGTGCATTTGCGGGAAGACCC
loc_15:79155240-79175240_gene_Sox10_pb_84_pos_6119_strand_-_readouts_[NDB_557_c,NDB_557_c,NDB_557_c,NDB_557_c]_primers_[W1B07_primer_18,W1A06_primer_5]	CACGTGGCCTCTCGCACATCTGGATTAAAGTAAACCGTGCTGGATTAAAGTAAACCGTGCGGCCTCTCCTGCTATCTGCCTGCTCCAGGTCTAGTCCTTGTGGATTAAAGTAAACCGTGCTGGATTAAAGTAAACCGTGCCGGTGCATTTGCGGGAAGACCC
loc_15:79155240-79175240_gene_Sox10_pb_85_pos_6162_strand_+_readouts_[NDB_611_c,NDB_611_c,NDB_611_c,NDB_611_c]_primers_[W1B07_primer_18,W1A06_primer_5]	CACGTGGCCTCTCGCACATCGAGTCTGGTCGTCTATGTCGGAGTCTGGTCGTCTATGTCGGGGAGGGCTGGGTGGCCACAGTCAAGAGCCCAGGCCAGCAGAGTCTGGTCGTCTATGTCGGAGTCTGGTCGTCTATGTCGCGGTGCATTTGCGGGAAGACCC
loc_15:79155240-79175240_gene_Sox10_pb_86_pos_6223_strand_+_readouts_[NDB_577_c,NDB_577_c,NDB_577_c,NDB_577_c]_primers_[W1B07_primer_18,W1A06_primer_5]	CACGTGGCCTCTCGCACATCTATGTCAGAACGACCGACTTTATGTCAGAACGACCGACTTCATGGGAGGAGCAACCCGGGGAAGGGGATTGGGGTGGGGATATGTCAGAACGACCGACTTTATGTCAGAACGACCGACTTCGGTGCATTTGCGGGAAGACCC
loc_15:79155240-79175240_gene_Sox10_pb_87_pos_6271_strand_+_readouts_[NDB_557_c,NDB_557_c,NDB_557_c,NDB_557_c]_primers_[W1B07_primer_18,W1A06_primer_5]	CACGTGGCCTCTCGCACATCTGGATTAAAGTAAACCGTGCTGGATTAAAGTAAACCGTGCGGAGAAGTTAAACCCCAGGCCTCAATTAGGAGTCTTTCAATGGATTAAAGTAAACCGTGCTGGATTAAAGTAAACCGTGCCGGTGCATTTGCGGGAAGACCC
loc_15:79155240-79175240_gene_Sox10_pb_88_pos_6312_strand_-_readouts_[NDB_611_c,NDB_611_c,NDB_611_c,NDB_611_c]_primers_[W1B07_primer_18,W1A06_primer_5]	CACGTGGCCTCTCGCACATCGAGTCTGGTCGTCTATGTCGGAGTCTGGTCGTCTATGTCGAGAATCTGAGGGAGGAGGGGCCTGTGCTTAACTGACTAGTGAGTCTGGTCGTCTATGTCGGAGTCTGGTCGTCTATGTCGCGGTGCATTTGCGGGAAGACCC
loc_15:79155240-79175240_gene_Sox10_pb_89_pos_6375_strand_+_readouts_[NDB_577_c,NDB_577_c,NDB_577_c,NDB_577_c]_primers_[W1B07_primer_18,W1A06_primer_5]	CACGTGGCCTCTCGCACATCTATGTCAGAACGACCGACTTTATGTCAGAACGACCGACTTATAAGGATACCAGATTCAGACAGAGGGGTTGTCGAGAGAGTATGTCAGAACGACCGACTTTATGTCAGAACGACCGACTTCGGTGCATTTGCGGGAAGACCC
loc_15:79155240-79175240_gene_Sox10_pb_90_pos_6416_strand_-_readouts_[NDB_557_c,NDB_557_c,NDB_557_c,NDB_557_c]_primers_[W1B07_primer_18,W1A06_primer_5]	CACGTGGCCTCTCGCACATCTGGATTAAAGTAAACCGTGCTGGATTAAAGTAAACCGTGCTGAACCTGCCGGGCTCGGAGGGCTTCTGATATATGACTCCTGGATTAAAGTAAACCGTGCTGGATTAAAGTAAACCGTGCCGGTGCATTTGCGGGAAGACCC
loc_15:79155240-79175240_gene_Sox10_pb_91_pos_6486_strand_+_readouts_[NDB_611_c,NDB_611_c,NDB_611_c,NDB_611_c]_primers_[W1B07_primer_18,W1A06_primer_5]	CACGTGGCCTCTCGCACATCGAGTCTGGTCGTCTATGTCGGAGTCTGGTCGTCTATGTCGATCTGTTATAAAGGTGCGGAGTGGAAGCCTCCTCACGGGTGAGTCTGGTCGTCTATGTCGGAGTCTGGTCGTCTATGTCGCGGTGCATTTGCGGGAAGACCC
loc_15:79155240-79175240_gene_Sox10_pb_92_pos_6539_strand_+_readouts_[NDB_577_c,NDB_577_c,NDB_577_c,NDB_577_c]_primers_[W1B07_primer_18,W1A06_primer_5]	CACGTGGCCTCTCGCACATCTATGTCAGAACGACCGACTTTATGTCAGAACGACCGACTTTTGAGAGGTTATCTAAGAAGTTCCGGAGGGTGAAGGCTGGTATGTCAGAACGACCGACTTTATGTCAGAACGACCGACTTCGGTGCATTTGCGGGAAGACCC
loc_15:79155240-79175240_gene_Sox10_pb_93_pos_6620_strand_+_readouts_[NDB_557_c,NDB_557_c,NDB_557_c,NDB_557_c]_primers_[W1B07_primer_18,W1A06_primer_5]	CACGTGGCCTCTCGCACATCTGGATTAAAGTAAACCGTGCTGGATTAAAGTAAACCGTGCGATTCCATGTCTCATTCCCTGACACTATGAACACCAGCAGTGGATTAAAGTAAACCGTGCTGGATTAAAGTAAACCGTGCCGGTGCATTTGCGGGAAGACCC
loc_15:79155240-79175240_gene_Sox10_pb_94_pos_6667_strand_+_readouts_[NDB_611_c,NDB_611_c,NDB_611_c,NDB_611_c]_primers_[W1B07_primer_18,W1A06_primer_5]	CACGTGGCCTCTCGCACATCGAGTCTGGTCGTCTATGTCGGAGTCTGGTCGTCTATGTCGAGTTTCTGAAGGTGGTCTACGGCCTGATCGGTGCCTGTGCGAGTCTGGTCGTCTATGTCGGAGTCTGGTCGTCTATGTCGCGGTGCATTTGCGGGAAGACCC
loc_15:79155240-79175240_gene_Sox10_pb_95_pos_6733_strand_-_readouts_[NDB_577_c,NDB_577_c,NDB_577_c,NDB_577_c]_primers_[W1B07_primer_18,W1A06_primer_5]	CACGTGGCCTCTCGCACATCTATGTCAGAACGACCGACTTTATGTCAGAACGACCGACTTAGAAAATAATGCAGGCGCTGGGCTGATGCTGAGAGACATGTATGTCAGAACGACCGACTTTATGTCAGAACGACCGACTTCGGTGCATTTGCGGGAAGACCC
loc_15:79155240-79175240_gene_Sox10_pb_96_pos_6780_strand_+_readouts_[NDB_557_c,NDB_557_c,NDB_557_c,NDB_557_c]_primers_[W1B07_primer_18,W1A06_primer_5]	CACGTGGCCTCTCGCACATCTGGATTAAAGTAAACCGTGCTGGATTAAAGTAAACCGTGCACACTTACTGCCATTACCAAGTAGGTGTGAGTGCGCGTTATGGATTAAAGTAAACCGTGCTGGATTAAAGTAAACCGTGCCGGTGCATTTGCGGGAAGACCC
loc_15:79155240-79175240_gene_Sox10_pb_97_pos_6868_strand_+_readouts_[NDB_611_c,NDB_611_c,NDB_611_c,NDB_611_c]_primers_[W1B07_primer_18,W1A06_primer_5]	CACGTGGCCTCTCGCACATCGAGTCTGGTCGTCTATGTCGGAGTCTGGTCGTCTATGTCGTGTATGAAATTGCCAACACTGTACAGACAAAATCAAGTCCGAGTCTGGTCGTCTATGTCGGAGTCTGGTCGTCTATGTCGCGGTGCATTTGCGGGAAGACCC
loc_15:79155240-79175240_gene_Sox10_pb_98_pos_7398_strand_-_readouts_[NDB_577_c,NDB_577_c,NDB_577_c,NDB_577_c]_primers_[W1B07_primer_18,W1A06_primer_5]	CACGTGGCCTCTCGCACATCTATGTCAGAACGACCGACTTTATGTCAGAACGACCGACTTGCACCGCCTCACCAGCAGTCTGGAGTTAAAACAAATGCTGTATGTCAGAACGACCGACTTTATGTCAGAACGACCGACTTCGGTGCATTTGCGGGAAGACCC
loc_15:79155240-79175240_gene_Sox10_pb_99_pos_7549_strand_+_readouts_[NDB_557_c,NDB_557_c,NDB_557_c,NDB_557_c]_primers_[W1B07_primer_18,W1A06_primer_5]	CACGTGGCCTCTCGCACATCTGGATTAAAGTAAACCGTGCTGGATTAAAGTAAACCGTGCAGTCCTCTGTAAGTGATTCCAAGCCTGAGACCAGCCCCGATGGATTAAAGTAAACCGTGCTGGATTAAAGTAAACCGTGCCGGTGCATTTGCGGGAAGACCC
loc_15:79155240-79175240_gene_Sox10_pb_100_pos_7625_strand_-_readouts_[NDB_611_c,NDB_611_c,NDB_611_c,NDB_611_c]_primers_[W1B07_primer_18,W1A06_primer_5]	CACGTGGCCTCTCGCACATCGAGTCTGGTCGTCTATGTCGGAGTCTGGTCGTCTATGTCGGCAAGCTTGATGATTCTCAGTCGTGAGGGGCCTGAGGGTCGAGTCTGGTCGTCTATGTCGGAGTCTGGTCGTCTATGTCGCGGTGCATTTGCGGGAAGACCC
loc_15:79155240-79175240_gene_Sox10_pb_101_pos_7666_strand_+_readouts_[NDB_577_c,NDB_577_c,NDB_577_c,NDB_577_c]_primers_[W1B07_primer_18,W1A06_primer_5]	CACGTGGCCTCTCGCACATCTATGTCAGAACGACCGACTTTATGTCAGAACGACCGACTTCCCCATGTCCCAGGACCCAGCCCAGCGAGGGTACAGACCTTATGTCAGAACGACCGACTTTATGTCAGAACGACCGACTTCGGTGCATTTGCGGGAAGACCC
loc_15:79155240-79175240_gene_Sox10_pb_102_pos_7745_strand_+_readouts_[NDB_557_c,NDB_557_c,NDB_557_c,NDB_557_c]_primers_[W1B07_primer_18,W1A06_primer_5]	CACGTGGCCTCTCGCACATCTGGATTAAAGTAAACCGTGCTGGATTAAAGTAAACCGTGCGGTCTACACCTCTGTGATCAGAGGTGGTAAATGCCCTCCTTGGATTAAAGTAAACCGTGCTGGATTAAAGTAAACCGTGCCGGTGCATTTGCGGGAAGACCC
loc_15:79155240-79175240_gene_Sox10_pb_103_pos_7794_strand_+_readouts_[NDB_611_c,NDB_611_c,NDB_611_c,NDB_611_c]_primers_[W1B07_primer_18,W1A06_primer_5]	CACGTGGCCTCTCGCACATCGAGTCTGGTCGTCTATGTCGGAGTCTGGTCGTCTATGTCGTCATCTTGTCCTTACCCGGTCCTAATGAGGGGATCCGGAAGAGTCTGGTCGTCTATGTCGGAGTCTGGTCGTCTATGTCGCGGTGCATTTGCGGGAAGACCC
loc_15:79155240-79175240_gene_Sox10_pb_104_pos_7861_strand_+_readouts_[NDB_577_c,NDB_577_c,NDB_577_c,NDB_577_c]_primers_[W1B07_primer_18,W1A06_primer_5]	CACGTGGCCTCTCGCACATCTATGTCAGAACGACCGACTTTATGTCAGAACGACCGACTTAGGCTCAAATTTTCCTGGAACCATCCTCTCTCAAGCTCTGTATGTCAGAACGACCGACTTTATGTCAGAACGACCGACTTCGGTGCATTTGCGGGAAGACCC
loc_15:79155240-79175240_gene_Sox10_pb_105_pos_7919_strand_-_readouts_[NDB_557_c,NDB_557_c,NDB_557_c,NDB_557_c]_primers_[W1B07_primer_18,W1A06_primer_5]	CACGTGGCCTCTCGCACATCTGGATTAAAGTAAACCGTGCTGGATTAAAGTAAACCGTGCTGGCAGAGGAATGTCATCCCTCCTAGCCTTGGAGGAGAGTTGGATTAAAGTAAACCGTGCTGGATTAAAGTAAACCGTGCCGGTGCATTTGCGGGAAGACCC
loc_15:79155240-79175240_gene_Sox10_pb_106_pos_8057_strand_+_readouts_[NDB_611_c,NDB_611_c,NDB_611_c,NDB_611_c]_primers_[W1B07_primer_18,W1A06_primer_5]	CACGTGGCCTCTCGCACATCGAGTCTGGTCGTCTATGTCGGAGTCTGGTCGTCTATGTCGTCTGCCTATCACCAGTGAGCTTCGAATCTGACTGGAAGATGAGTCTGGTCGTCTATGTCGGAGTCTGGTCGTCTATGTCGCGGTGCATTTGCGGGAAGACCC
loc_15:79155240-79175240_gene_Sox10_pb_107_pos_8125_strand_+_readouts_[NDB_577_c,NDB_577_c,NDB_577_c,NDB_577_c]_primers_[W1B07_primer_18,W1A06_primer_5]	CACGTGGCCTCTCGCACATCTATGTCAGAACGACCGACTTTATGTCAGAACGACCGACTTATCTTCTGAGGGCACTTGAGACTATCTCGAAAGACCCTGATATGTCAGAACGACCGACTTTATGTCAGAACGACCGACTTCGGTGCATTTGCGGGAAGACCC
loc_15:79155240-79175240_gene_Sox10_pb_108_pos_8167_strand_+_readouts_[NDB_557_c,NDB_557_c,NDB_557_c,NDB_557_c]_primers_[W1B07_primer_18,W1A06_primer_5]	CACGTGGCCTCTCGCACATCTGGATTAAAGTAAACCGTGCTGGATTAAAGTAAACCGTGCTGGACCCTGGAAGCTCCTGATAGGCCTCTGCCTGTGGCAGTGGATTAAAGTAAACCGTGCTGGATTAAAGTAAACCGTGCCGGTGCATTTGCGGGAAGACCC
loc_15:79155240-79175240_gene_Sox10_pb_109_pos_8234_strand_+_readouts_[NDB_611_c,NDB_611_c,NDB_611_c,NDB_611_c]_primers_[W1B07_primer_18,W1A06_primer_5]	CACGTGGCCTCTCGCACATCGAGTCTGGTCGTCTATGTCGGAGTCTGGTCGTCTATGTCGCCCTCTGCTGGGGAGCGGAACACCAGTACCACCCCTCACAGAGTCTGGTCGTCTATGTCGGAGTCTGGTCGTCTATGTCGCGGTGCATTTGCGGGAAGACCC
loc_15:79155240-79175240_gene_Sox10_pb_110_pos_8286_strand_-_readouts_[NDB_577_c,NDB_577_c,NDB_577_c,NDB_577_c]_primers_[W1B07_primer_18,W1A06_primer_5]	CACGTGGCCTCTCGCACATCTATGTCAGAACGACCGACTTTATGTCAGAACGACCGACTTGCCCCACACCCTATCAAAGCTGCCCGGGAGAGGAGGGCTCTATGTCAGAACGACCGACTTTATGTCAGAACGACCGACTTCGGTGCATTTGCGGGAAGACCC
loc_15:79155240-79175240_gene_Sox10_pb_111_pos_8327_strand_+_readouts_[NDB_557_c,NDB_557_c,NDB_557_c,NDB_557_c]_primers_[W1B07_primer_18,W1A06_primer_5]	CACGTGGCCTCTCGCACATCTGGATTAAAGTAAACCGTGCTGGATTAAAGTAAACCGTGCTGGGGTCACAAGCATCCCTGGGATAGAGTCAGGAATGGAGTGGATTAAAGTAAACCGTGCTGGATTAAAGTAAACCGTGCCGGTGCATTTGCGGGAAGACCC
loc_15:79155240-79175240_gene_Sox10_pb_112_pos_8368_strand_-_readouts_[NDB_611_c,NDB_611_c,NDB_611_c,NDB_611_c]_primers_[W1B07_primer_18,W1A06_primer_5]	CACGTGGCCTCTCGCACATCGAGTCTGGTCGTCTATGTCGGAGTCTGGTCGTCTATGTCGTGTTTCTCTCCCAGCTGGCAGCTAGAGGGGAGGGGCTAACGAGTCTGGTCGTCTATGTCGGAGTCTGGTCGTCTATGTCGCGGTGCATTTGCGGGAAGACCC
loc_15:79155240-79175240_gene_Sox10_pb_113_pos_8423_strand_+_readouts_[NDB_577_c,NDB_577_c,NDB_577_c,NDB_577_c]_primers_[W1B07_primer_18,W1A06_primer_5]	CACGTGGCCTCTCGCACATCTATGTCAGAACGACCGACTTTATGTCAGAACGACCGACTTCCTCCTGGTCACCCTGACGTCTCCAAGGCCTGATGTCTTCTATGTCAGAACGACCGACTTTATGTCAGAACGACCGACTTCGGTGCATTTGCGGGAAGACCC
loc_15:79155240-79175240_gene_Sox10_pb_114_pos_8479_strand_+_readouts_[NDB_557_c,NDB_557_c,NDB_557_c,NDB_557_c]_primers_[W1B07_primer_18,W1A06_primer_5]	CACGTGGCCTCTCGCACATCTGGATTAAAGTAAACCGTGCTGGATTAAAGTAAACCGTGCACACACACTTTCCTATCTCTACTCTGTAGAGAAAATGGGGTGGATTAAAGTAAACCGTGCTGGATTAAAGTAAACCGTGCCGGTGCATTTGCGGGAAGACCC
loc_15:79155240-79175240_gene_Sox10_pb_115_pos_8591_strand_+_readouts_[NDB_611_c,NDB_611_c,NDB_611_c,NDB_611_c]_primers_[W1B07_primer_18,W1A06_primer_5]	CACGTGGCCTCTCGCACATCGAGTCTGGTCGTCTATGTCGGAGTCTGGTCGTCTATGTCGAACAAGGCAGAAGGTATCCCGATTGCCAGCCTGCTGCTCAGAGTCTGGTCGTCTATGTCGGAGTCTGGTCGTCTATGTCGCGGTGCATTTGCGGGAAGACCC
loc_15:79155240-79175240_gene_Sox10_pb_116_pos_8665_strand_-_readouts_[NDB_577_c,NDB_577_c,NDB_577_c,NDB_577_c]_primers_[W1B07_primer_18,W1A06_primer_5]	CACGTGGCCTCTCGCACATCTATGTCAGAACGACCGACTTTATGTCAGAACGACCGACTTAGAGGTGGTGCTGAGGCGGGCAGGGGAAAGATTGTGTGTTTATGTCAGAACGACCGACTTTATGTCAGAACGACCGACTTCGGTGCATTTGCGGGAAGACCC
loc_15:79155240-79175240_gene_Sox10_pb_117_pos_8710_strand_-_readouts_[NDB_557_c,NDB_557_c,NDB_557_c,NDB_557_c]_primers_[W1B07_primer_18,W1A06_primer_5]	CACGTGGCCTCTCGCACATCTGGATTAAAGTAAACCGTGCTGGATTAAAGTAAACCGTGCAGGTTCTCCTGAATGCTTGGTTGGACCCTGCCTACCTACCTGGATTAAAGTAAACCGTGCTGGATTAAAGTAAACCGTGCCGGTGCATTTGCGGGAAGACCC
loc_15:79155240-79175240_gene_Sox10_pb_118_pos_8771_strand_+_readouts_[NDB_611_c,NDB_611_c,NDB_611_c,NDB_611_c]_primers_[W1B07_primer_18,W1A06_primer_5]	CACGTGGCCTCTCGCACATCGAGTCTGGTCGTCTATGTCGGAGTCTGGTCGTCTATGTCGAGGAGAGAGTGCAAACCAGGTGTGGTCCTTTATAGACCCCGAGTCTGGTCGTCTATGTCGGAGTCTGGTCGTCTATGTCGCGGTGCATTTGCGGGAAGACCC
loc_15:79155240-79175240_gene_Sox10_pb_119_pos_8826_strand_-_readouts_[NDB_577_c,NDB_577_c,NDB_577_c,NDB_577_c]_primers_[W1B07_primer_18,W1A06_primer_5]	CACGTGGCCTCTCGCACATCTATGTCAGAACGACCGACTTTATGTCAGAACGACCGACTTCCTGCCACTACCCTCTTGGGCCCAGCTGCCAGAAGGGGTGTATGTCAGAACGACCGACTTTATGTCAGAACGACCGACTTCGGTGCATTTGCGGGAAGACCC
loc_15:79155240-79175240_gene_Sox10_pb_120_pos_8867_strand_+_readouts_[NDB_557_c,NDB_557_c,NDB_557_c,NDB_557_c]_primers_[W1B07_primer_18,W1A06_primer_5]	CACGTGGCCTCTCGCACATCTGGATTAAAGTAAACCGTGCTGGATTAAAGTAAACCGTGCGACTAGAGAGGGGACCGGCTGTGAGACCACCACTCGTGGCTGGATTAAAGTAAACCGTGCTGGATTAAAGTAAACCGTGCCGGTGCATTTGCGGGAAGACCC
loc_15:79155240-79175240_gene_Sox10_pb_121_pos_8946_strand_-_readouts_[NDB_611_c,NDB_611_c,NDB_611_c,NDB_611_c]_primers_[W1B07_primer_18,W1A06_primer_5]	CACGTGGCCTCTCGCACATCGAGTCTGGTCGTCTATGTCGGAGTCTGGTCGTCTATGTCGGTGGCTGAGCCTGAGACCCCTTGAGGCATAGAGGAGTGCTGAGTCTGGTCGTCTATGTCGGAGTCTGGTCGTCTATGTCGCGGTGCATTTGCGGGAAGACCC
loc_15:79155240-79175240_gene_Sox10_pb_122_pos_9038_strand_-_readouts_[NDB_577_c,NDB_577_c,NDB_577_c,NDB_577_c]_primers_[W1B07_primer_18,W1A06_primer_5]	CACGTGGCCTCTCGCACATCTATGTCAGAACGACCGACTTTATGTCAGAACGACCGACTTCTGGCATCTCTCTCCCGGTGGGTCCCTGTTCATCCCTCCATATGTCAGAACGACCGACTTTATGTCAGAACGACCGACTTCGGTGCATTTGCGGGAAGACCC
loc_15:79155240-79175240_gene_Sox10_pb_123_pos_9119_strand_-_readouts_[NDB_557_c,NDB_557_c,NDB_557_c,NDB_557_c]_primers_[W1B07_primer_18,W1A06_primer_5]	CACGTGGCCTCTCGCACATCTGGATTAAAGTAAACCGTGCTGGATTAAAGTAAACCGTGCGAGGGACGGAGCAGCAAGCATCCGGCCTCCCCGGCTTCCCTGGATTAAAGTAAACCGTGCTGGATTAAAGTAAACCGTGCCGGTGCATTTGCGGGAAGACCC
loc_15:79155240-79175240_gene_Sox10_pb_124_pos_9163_strand_-_readouts_[NDB_611_c,NDB_611_c,NDB_611_c,NDB_611_c]_primers_[W1B07_primer_18,W1A06_primer_5]	CACGTGGCCTCTCGCACATCGAGTCTGGTCGTCTATGTCGGAGTCTGGTCGTCTATGTCGCCCGGCCTCAGAACCGCCCGGAGAGAAGCCGCCTTGGATGGAGTCTGGTCGTCTATGTCGGAGTCTGGTCGTCTATGTCGCGGTGCATTTGCGGGAAGACCC
loc_15:79155240-79175240_gene_Sox10_pb_125_pos_9242_strand_+_readouts_[NDB_577_c,NDB_577_c,NDB_577_c,NDB_577_c]_primers_[W1B07_primer_18,W1A06_primer_5]	CACGTGGCCTCTCGCACATCTATGTCAGAACGACCGACTTTATGTCAGAACGACCGACTTTAATCACATGATTGCCGTTCACCTGTATTTCGAACAAAGATATGTCAGAACGACCGACTTTATGTCAGAACGACCGACTTCGGTGCATTTGCGGGAAGACCC
loc_15:79155240-79175240_gene_Sox10_pb_126_pos_9284_strand_+_readouts_[NDB_557_c,NDB_557_c,NDB_557_c,NDB_557_c]_primers_[W1B07_primer_18,W1A06_primer_5]	CACGTGGCCTCTCGCACATCTGGATTAAAGTAAACCGTGCTGGATTAAAGTAAACCGTGCGCTCACTGTTTCAAGGCCCCGAACAAGAGTCTGGGCACAGTGGATTAAAGTAAACCGTGCTGGATTAAAGTAAACCGTGCCGGTGCATTTGCGGGAAGACCC
loc_15:79155240-79175240_gene_Sox10_pb_127_pos_9424_strand_+_readouts_[NDB_611_c,NDB_611_c,NDB_611_c,NDB_611_c]_primers_[W1B07_primer_18,W1A06_primer_5]	CACGTGGCCTCTCGCACATCGAGTCTGGTCGTCTATGTCGGAGTCTGGTCGTCTATGTCGAGAAAACCCTTATCAAACTCCTAATTCACTGGGCTCTGCAGAGTCTGGTCGTCTATGTCGGAGTCTGGTCGTCTATGTCGCGGTGCATTTGCGGGAAGACCC
loc_15:79155240-79175240_gene_Sox10_pb_128_pos_9465_strand_+_readouts_[NDB_577_c,NDB_577_c,NDB_577_c,NDB_577_c]_primers_[W1B07_primer_18,W1A06_primer_5]	CACGTGGCCTCTCGCACATCTATGTCAGAACGACCGACTTTATGTCAGAACGACCGACTTCCCCAGACACACTGGCCCAATTGTCTGGCTGGTTGTGTGTTATGTCAGAACGACCGACTTTATGTCAGAACGACCGACTTCGGTGCATTTGCGGGAAGACCC
loc_15:79155240-79175240_gene_Sox10_pb_129_pos_9545_strand_+_readouts_[NDB_557_c,NDB_557_c,NDB_557_c,NDB_557_c]_primers_[W1B07_primer_18,W1A06_primer_5]	CACGTGGCCTCTCGCACATCTGGATTAAAGTAAACCGTGCTGGATTAAAGTAAACCGTGCCCCCTCGACATGCCTTTGCCCTATGTGACTATCTCTTTGTTGGATTAAAGTAAACCGTGCTGGATTAAAGTAAACCGTGCCGGTGCATTTGCGGGAAGACCC
loc_15:79155240-79175240_gene_Sox10_pb_130_pos_9586_strand_-_readouts_[NDB_611_c,NDB_611_c,NDB_611_c,NDB_611_c]_primers_[W1B07_primer_18,W1A06_primer_5]	CACGTGGCCTCTCGCACATCGAGTCTGGTCGTCTATGTCGGAGTCTGGTCGTCTATGTCGGCCTCAATGATTGGGAGGGCCCCAGGGTGGATAGTGGGGAGAGTCTGGTCGTCTATGTCGGAGTCTGGTCGTCTATGTCGCGGTGCATTTGCGGGAAGACCC
loc_15:79155240-79175240_gene_Sox10_pb_131_pos_9666_strand_+_readouts_[NDB_577_c,NDB_577_c,NDB_577_c,NDB_577_c]_primers_[W1B07_primer_18,W1A06_primer_5]	CACGTGGCCTCTCGCACATCTATGTCAGAACGACCGACTTTATGTCAGAACGACCGACTTGTACCTGTTTGGTGTGGGCCTAGGGCCTTACCTAGCTAAGTATGTCAGAACGACCGACTTTATGTCAGAACGACCGACTTCGGTGCATTTGCGGGAAGACCC
loc_15:79155240-79175240_gene_Sox10_pb_132_pos_9717_strand_+_readouts_[NDB_557_c,NDB_557_c,NDB_557_c,NDB_557_c]_primers_[W1B07_primer_18,W1A06_primer_5]	CACGTGGCCTCTCGCACATCTGGATTAAAGTAAACCGTGCTGGATTAAAGTAAACCGTGCAGCCACACACTGTCAGTGGGGTGGCCCATGCTCCTCTGTTTGGATTAAAGTAAACCGTGCTGGATTAAAGTAAACCGTGCCGGTGCATTTGCGGGAAGACCC
loc_15:79155240-79175240_gene_Sox10_pb_133_pos_9758_strand_+_readouts_[NDB_611_c,NDB_611_c,NDB_611_c,NDB_611_c]_primers_[W1B07_primer_18,W1A06_primer_5]	CACGTGGCCTCTCGCACATCGAGTCTGGTCGTCTATGTCGGAGTCTGGTCGTCTATGTCGGTCCCTCCGTGGGCACCCCAGTTCCGCCTAGCCACTCAACGAGTCTGGTCGTCTATGTCGGAGTCTGGTCGTCTATGTCGCGGTGCATTTGCGGGAAGACCC
loc_15:79155240-79175240_gene_Sox10_pb_134_pos_9823_strand_+_readouts_[NDB_577_c,NDB_577_c,NDB_577_c,NDB_577_c]_primers_[W1B07_primer_18,W1A06_primer_5]	CACGTGGCCTCTCGCACATCTATGTCAGAACGACCGACTTTATGTCAGAACGACCGACTTGAGAAAAGGACACTAACTAGGCTGTAGAGGTGAGACCAAGTATGTCAGAACGACCGACTTTATGTCAGAACGACCGACTTCGGTGCATTTGCGGGAAGACCC
loc_15:79155240-79175240_gene_Sox10_pb_135_pos_9878_strand_+_readouts_[NDB_557_c,NDB_557_c,NDB_557_c,NDB_557_c]_primers_[W1B07_primer_18,W1A06_primer_5]	CACGTGGCCTCTCGCACATCTGGATTAAAGTAAACCGTGCTGGATTAAAGTAAACCGTGCGCAACGGGAGGAAGAACAAAGAATCGGCTTGAGGGGCAGATGGATTAAAGTAAACCGTGCTGGATTAAAGTAAACCGTGCCGGTGCATTTGCGGGAAGACCC
loc_15:79155240-79175240_gene_Sox10_pb_136_pos_9956_strand_+_readouts_[NDB_611_c,NDB_611_c,NDB_611_c,NDB_611_c]_primers_[W1B07_primer_18,W1A06_primer_5]	CACGTGGCCTCTCGCACATCGAGTCTGGTCGTCTATGTCGGAGTCTGGTCGTCTATGTCGCTTTTCTCAGTGTGGGAGAGTAAGGGACTTCACATCCAGAGAGTCTGGTCGTCTATGTCGGAGTCTGGTCGTCTATGTCGCGGTGCATTTGCGGGAAGACCC
loc_15:79155240-79175240_gene_Sox10_pb_137_pos_10020_strand_+_readouts_[NDB_577_c,NDB_577_c,NDB_577_c,NDB_577_c]_primers_[W1B07_primer_18,W1A06_primer_5]	CACGTGGCCTCTCGCACATCTATGTCAGAACGACCGACTTTATGTCAGAACGACCGACTTAGGGAGAGGAAGAGCCCTTCATGGAAGTGAGAGACACCCCTATGTCAGAACGACCGACTTTATGTCAGAACGACCGACTTCGGTGCATTTGCGGGAAGACCC
loc_15:79155240-79175240_gene_Sox10_pb_138_pos_10072_strand_+_readouts_[NDB_557_c,NDB_557_c,NDB_557_c,NDB_557_c]_primers_[W1B07_primer_18,W1A06_primer_5]	CACGTGGCCTCTCGCACATCTGGATTAAAGTAAACCGTGCTGGATTAAAGTAAACCGTGCCCCCTCACCCTTCTTGAAGAGTAGGGCACTCTCACCCTGCTGGATTAAAGTAAACCGTGCTGGATTAAAGTAAACCGTGCCGGTGCATTTGCGGGAAGACCC
loc_15:79155240-79175240_gene_Sox10_pb_139_pos_10161_strand_-_readouts_[NDB_611_c,NDB_611_c,NDB_611_c,NDB_611_c]_primers_[W1B07_primer_18,W1A06_primer_5]	CACGTGGCCTCTCGCACATCGAGTCTGGTCGTCTATGTCGGAGTCTGGTCGTCTATGTCGCAGATTCAATCCGTGATCCCTTCTCTCTAAGATCCTAGCAGAGTCTGGTCGTCTATGTCGGAGTCTGGTCGTCTATGTCGCGGTGCATTTGCGGGAAGACCC
loc_15:79155240-79175240_gene_Sox10_pb_140_pos_10207_strand_+_readouts_[NDB_577_c,NDB_577_c,NDB_577_c,NDB_577_c]_primers_[W1B07_primer_18,W1A06_primer_5]	CACGTGGCCTCTCGCACATCTATGTCAGAACGACCGACTTTATGTCAGAACGACCGACTTGTATGTGTACAGGGCAAAGGTTATCCAGCTGCGGTCCTGGTATGTCAGAACGACCGACTTTATGTCAGAACGACCGACTTCGGTGCATTTGCGGGAAGACCC
loc_15:79155240-79175240_gene_Sox10_pb_141_pos_10276_strand_+_readouts_[NDB_557_c,NDB_557_c,NDB_557_c,NDB_557_c]_primers_[W1B07_primer_18,W1A06_primer_5]	CACGTGGCCTCTCGCACATCTGGATTAAAGTAAACCGTGCTGGATTAAAGTAAACCGTGCGAGGACAGGAGAAGGCGAGGGTCTGATACCTACTGCAGGCTGGATTAAAGTAAACCGTGCTGGATTAAAGTAAACCGTGCCGGTGCATTTGCGGGAAGACCC
loc_15:79155240-79175240_gene_Sox10_pb_142_pos_10317_strand_-_readouts_[NDB_611_c,NDB_611_c,NDB_611_c,NDB_611_c]_primers_[W1B07_primer_18,W1A06_primer_5]	CACGTGGCCTCTCGCACATCGAGTCTGGTCGTCTATGTCGGAGTCTGGTCGTCTATGTCGTGAGAAATCCCACTGAGTCCCACTGTGTGCTAGGCACCGCGAGTCTGGTCGTCTATGTCGGAGTCTGGTCGTCTATGTCGCGGTGCATTTGCGGGAAGACCC
loc_15:79155240-79175240_gene_Sox10_pb_143_pos_10360_strand_-_readouts_[NDB_577_c,NDB_577_c,NDB_577_c,NDB_577_c]_primers_[W1B07_primer_18,W1A06_primer_5]	CACGTGGCCTCTCGCACATCTATGTCAGAACGACCGACTTTATGTCAGAACGACCGACTTAGAGTGGATAACTTGAAAGGGTCGTGGCCTGTGTTGCTTCTATGTCAGAACGACCGACTTTATGTCAGAACGACCGACTTCGGTGCATTTGCGGGAAGACCC
loc_15:79155240-79175240_gene_Sox10_pb_144_pos_10432_strand_+_readouts_[NDB_557_c,NDB_557_c,NDB_557_c,NDB_557_c]_primers_[W1B07_primer_18,W1A06_primer_5]	CACGTGGCCTCTCGCACATCTGGATTAAAGTAAACCGTGCTGGATTAAAGTAAACCGTGCTCCATGCCACCACCTGTGGCAATGGTTTAGGGTCCCAGGCTGGATTAAAGTAAACCGTGCTGGATTAAAGTAAACCGTGCCGGTGCATTTGCGGGAAGACCC
loc_15:79155240-79175240_gene_Sox10_pb_145_pos_10501_strand_+_readouts_[NDB_611_c,NDB_611_c,NDB_611_c,NDB_611_c]_primers_[W1B07_primer_18,W1A06_primer_5]	CACGTGGCCTCTCGCACATCGAGTCTGGTCGTCTATGTCGGAGTCTGGTCGTCTATGTCGCTCCCTTCCCAGACCTAAAATATCCCCATGCTCACACCAGGAGTCTGGTCGTCTATGTCGGAGTCTGGTCGTCTATGTCGCGGTGCATTTGCGGGAAGACCC
loc_15:79155240-79175240_gene_Sox10_pb_146_pos_10558_strand_-_readouts_[NDB_577_c,NDB_577_c,NDB_577_c,NDB_577_c]_primers_[W1B07_primer_18,W1A06_primer_5]	CACGTGGCCTCTCGCACATCTATGTCAGAACGACCGACTTTATGTCAGAACGACCGACTTCTGTGACCCGCACTGCTGCCTAGGCCCGTCTCCCTGGACTTATGTCAGAACGACCGACTTTATGTCAGAACGACCGACTTCGGTGCATTTGCGGGAAGACCC
loc_15:79155240-79175240_gene_Sox10_pb_147_pos_10648_strand_+_readouts_[NDB_557_c,NDB_557_c,NDB_557_c,NDB_557_c]_primers_[W1B07_primer_18,W1A06_primer_5]	CACGTGGCCTCTCGCACATCTGGATTAAAGTAAACCGTGCTGGATTAAAGTAAACCGTGCTTGGGGATGAAGGCAGCGCTGGAGGCTCCACCTTCTGCCCTGGATTAAAGTAAACCGTGCTGGATTAAAGTAAACCGTGCCGGTGCATTTGCGGGAAGACCC
loc_15:79155240-79175240_gene_Sox10_pb_148_pos_10720_strand_+_readouts_[NDB_611_c,NDB_611_c,NDB_611_c,NDB_611_c]_primers_[W1B07_primer_18,W1A06_primer_5]	CACGTGGCCTCTCGCACATCGAGTCTGGTCGTCTATGTCGGAGTCTGGTCGTCTATGTCGCCTTCCTTCCCCAGCCGTCTGCAGCGGCTCAGTCAGTCTCGAGTCTGGTCGTCTATGTCGGAGTCTGGTCGTCTATGTCGCGGTGCATTTGCGGGAAGACCC
loc_15:79155240-79175240_gene_Sox10_pb_149_pos_10777_strand_+_readouts_[NDB_577_c,NDB_577_c,NDB_577_c,NDB_577_c]_primers_[W1B07_primer_18,W1A06_primer_5]	CACGTGGCCTCTCGCACATCTATGTCAGAACGACCGACTTTATGTCAGAACGACCGACTTGTTTGGTGGTGAGGATTCAGGCTCCGTCCAGACAAGGCAGTATGTCAGAACGACCGACTTTATGTCAGAACGACCGACTTCGGTGCATTTGCGGGAAGACCC
loc_15:79155240-79175240_gene_Sox10_pb_150_pos_10843_strand_+_readouts_[NDB_557_c,NDB_557_c,NDB_557_c,NDB_557_c]_primers_[W1B07_primer_18,W1A06_primer_5]	CACGTGGCCTCTCGCACATCTGGATTAAAGTAAACCGTGCTGGATTAAAGTAAACCGTGCCCCTCCCTCCCAGTCCATCAGCGTCACTCCCCAGCCCCGATGGATTAAAGTAAACCGTGCTGGATTAAAGTAAACCGTGCCGGTGCATTTGCGGGAAGACCC
loc_15:79155240-79175240_gene_Sox10_pb_151_pos_10884_strand_+_readouts_[NDB_611_c,NDB_611_c,NDB_611_c,NDB_611_c]_primers_[W1B07_primer_18,W1A06_primer_5]	CACGTGGCCTCTCGCACATCGAGTCTGGTCGTCTATGTCGGAGTCTGGTCGTCTATGTCGCTGGACCGCACACCTTGGGACACGGTTTTCCACTTCCTCAGAGTCTGGTCGTCTATGTCGGAGTCTGGTCGTCTATGTCGCGGTGCATTTGCGGGAAGACCC
loc_15:79155240-79175240_gene_Sox10_pb_152_pos_10953_strand_+_readouts_[NDB_577_c,NDB_577_c,NDB_577_c,NDB_577_c]_primers_[W1B07_primer_18,W1A06_primer_5]	CACGTGGCCTCTCGCACATCTATGTCAGAACGACCGACTTTATGTCAGAACGACCGACTTGAGGAGGTGAGTGCGCACTGCGCCCCTGGGCCCGGAGTGCTATGTCAGAACGACCGACTTTATGTCAGAACGACCGACTTCGGTGCATTTGCGGGAAGACCC
loc_15:79155240-79175240_gene_Sox10_pb_153_pos_11000_strand_+_readouts_[NDB_557_c,NDB_557_c,NDB_557_c,NDB_557_c]_primers_[W1B07_primer_18,W1A06_primer_5]	CACGTGGCCTCTCGCACATCTGGATTAAAGTAAACCGTGCTGGATTAAAGTAAACCGTGCGGGTCTGGGTCACCCCTGCTTTGCGATGGGAGAGTCTGACTGGATTAAAGTAAACCGTGCTGGATTAAAGTAAACCGTGCCGGTGCATTTGCGGGAAGACCC
loc_15:79155240-79175240_gene_Sox10_pb_154_pos_11065_strand_+_readouts_[NDB_611_c,NDB_611_c,NDB_611_c,NDB_611_c]_primers_[W1B07_primer_18,W1A06_primer_5]	CACGTGGCCTCTCGCACATCGAGTCTGGTCGTCTATGTCGGAGTCTGGTCGTCTATGTCGCCATTCTGCTCCCCTAGGCTGTCAGAGCAGACGAGGGGAAGAGTCTGGTCGTCTATGTCGGAGTCTGGTCGTCTATGTCGCGGTGCATTTGCGGGAAGACCC
loc_15:79155240-79175240_gene_Sox10_pb_155_pos_11123_strand_+_readouts_[NDB_577_c,NDB_577_c,NDB_577_c,NDB_577_c]_primers_[W1B07_primer_18,W1A06_primer_5]	CACGTGGCCTCTCGCACATCTATGTCAGAACGACCGACTTTATGTCAGAACGACCGACTTGTGGGAAATTCCAGGGGCCCGGATTAGAGCCGAATAAAGGTATGTCAGAACGACCGACTTTATGTCAGAACGACCGACTTCGGTGCATTTGCGGGAAGACCC
loc_15:79155240-79175240_gene_Sox10_pb_156_pos_11173_strand_-_readouts_[NDB_557_c,NDB_557_c,NDB_557_c,NDB_557_c]_primers_[W1B07_primer_18,W1A06_primer_5]	CACGTGGCCTCTCGCACATCTGGATTAAAGTAAACCGTGCTGGATTAAAGTAAACCGTGCAAACCTCCTTTTGGGTGGAGGTTTGTTGATGGAAAGGAAGTGGATTAAAGTAAACCGTGCTGGATTAAAGTAAACCGTGCCGGTGCATTTGCGGGAAGACCC
loc_15:79155240-79175240_gene_Sox10_pb_157_pos_11278_strand_+_readouts_[NDB_611_c,NDB_611_c,NDB_611_c,NDB_611_c]_primers_[W1B07_primer_18,W1A06_primer_5]	CACGTGGCCTCTCGCACATCGAGTCTGGTCGTCTATGTCGGAGTCTGGTCGTCTATGTCGGGGTGGGAAGACGTGGAGGCGGGACGCACCCACCTAGGGTGAGTCTGGTCGTCTATGTCGGAGTCTGGTCGTCTATGTCGCGGTGCATTTGCGGGAAGACCC
loc_15:79155240-79175240_gene_Sox10_pb_158_pos_11322_strand_+_readouts_[NDB_577_c,NDB_577_c,NDB_577_c,NDB_577_c]_primers_[W1B07_primer_18,W1A06_primer_5]	CACGTGGCCTCTCGCACATCTATGTCAGAACGACCGACTTTATGTCAGAACGACCGACTTCATGTGCACGCGCCCAGGCCCGAGTGGGTTTAGCGCAGGCTATGTCAGAACGACCGACTTTATGTCAGAACGACCGACTTCGGTGCATTTGCGGGAAGACCC
loc_15:79155240-79175240_gene_Sox10_pb_159_pos_11402_strand_-_readouts_[NDB_557_c,NDB_557_c,NDB_557_c,NDB_557_c]_primers_[W1B07_primer_18,W1A06_primer_5]	CACGTGGCCTCTCGCACATCTGGATTAAAGTAAACCGTGCTGGATTAAAGTAAACCGTGCACGGGAAGGAGGGCGCGATGGAGAGGCGCTGGGCGCCACTTGGATTAAAGTAAACCGTGCTGGATTAAAGTAAACCGTGCCGGTGCATTTGCGGGAAGACCC
loc_15:79155240-79175240_gene_Sox10_pb_160_pos_11443_strand_+_readouts_[NDB_611_c,NDB_611_c,NDB_611_c,NDB_611_c]_primers_[W1B07_primer_18,W1A06_primer_5]	CACGTGGCCTCTCGCACATCGAGTCTGGTCGTCTATGTCGGAGTCTGGTCGTCTATGTCGCAGGTGGGCGTTGGGCTCTTCACGAGGACCCCGGCGGCGGGAGTCTGGTCGTCTATGTCGGAGTCTGGTCGTCTATGTCGCGGTGCATTTGCGGGAAGACCC
loc_15:79155240-79175240_gene_Sox10_pb_161_pos_11506_strand_+_readouts_[NDB_577_c,NDB_577_c,NDB_577_c,NDB_577_c]_primers_[W1B07_primer_18,W1A06_primer_5]	CACGTGGCCTCTCGCACATCTATGTCAGAACGACCGACTTTATGTCAGAACGACCGACTTGCGGCGGCCGGGAGCGACATGGCCGAGGAACAAGACCTATTATGTCAGAACGACCGACTTTATGTCAGAACGACCGACTTCGGTGCATTTGCGGGAAGACCC
loc_15:79155240-79175240_gene_Sox10_pb_162_pos_11554_strand_+_readouts_[NDB_557_c,NDB_557_c,NDB_557_c,NDB_557_c]_primers_[W1B07_primer_18,W1A06_primer_5]	CACGTGGCCTCTCGCACATCTGGATTAAAGTAAACCGTGCTGGATTAAAGTAAACCGTGCGAGCTGAGCCCTGTGGGCTCGGAGGAACCCCGCTGCCTGTTGGATTAAAGTAAACCGTGCTGGATTAAAGTAAACCGTGCCGGTGCATTTGCGGGAAGACCC
loc_15:79155240-79175240_gene_Sox10_pb_163_pos_11645_strand_+_readouts_[NDB_611_c,NDB_611_c,NDB_611_c,NDB_611_c]_primers_[W1B07_primer_18,W1A06_primer_5]	CACGTGGCCTCTCGCACATCGAGTCTGGTCGTCTATGTCGGAGTCTGGTCGTCTATGTCGGCTTGCGAGCCAGCCCGGGGCCCGGTGAACTGGGCAAGGTGAGTCTGGTCGTCTATGTCGGAGTCTGGTCGTCTATGTCGCGGTGCATTTGCGGGAAGACCC
loc_15:79155240-79175240_gene_Sox10_pb_164_pos_11698_strand_+_readouts_[NDB_577_c,NDB_577_c,NDB_577_c,NDB_577_c]_primers_[W1B07_primer_18,W1A06_primer_5]	CACGTGGCCTCTCGCACATCTATGTCAGAACGACCGACTTTATGTCAGAACGACCGACTTCAGGACGGCGAGGCGGACGATGACAAGTTCCCCGTGTGCATATGTCAGAACGACCGACTTTATGTCAGAACGACCGACTTCGGTGCATTTGCGGGAAGACCC
loc_15:79155240-79175240_gene_Sox10_pb_165_pos_11750_strand_+_readouts_[NDB_557_c,NDB_557_c,NDB_557_c,NDB_557_c]_primers_[W1B07_primer_18,W1A06_primer_5]	CACGTGGCCTCTCGCACATCTGGATTAAAGTAAACCGTGCTGGATTAAAGTAAACCGTGCTCAGCCAGGTGCTCAGCGGCTACGACTGGACGCTGGTGCCTGGATTAAAGTAAACCGTGCTGGATTAAAGTAAACCGTGCCGGTGCATTTGCGGGAAGACCC
loc_15:79155240-79175240_gene_Sox10_pb_166_pos_11812_strand_+_readouts_[NDB_611_c,NDB_611_c,NDB_611_c,NDB_611_c]_primers_[W1B07_primer_18,W1A06_primer_5]	CACGTGGCCTCTCGCACATCGAGTCTGGTCGTCTATGTCGGAGTCTGGTCGTCTATGTCGGCCAGCAAGAGCAAGCCGCACGTCAAGAGGCCCATGAACGGAGTCTGGTCGTCTATGTCGGAGTCTGGTCGTCTATGTCGCGGTGCATTTGCGGGAAGACCC
loc_15:79155240-79175240_gene_Sox10_pb_167_pos_11861_strand_+_readouts_[NDB_577_c,NDB_577_c,NDB_577_c,NDB_577_c]_primers_[W1B07_primer_18,W1A06_primer_5]	CACGTGGCCTCTCGCACATCTATGTCAGAACGACCGACTTTATGTCAGAACGACCGACTTTGTGGGCACAGGCGGCACGCAGAAAGCTAGCCGACCAGTATATGTCAGAACGACCGACTTTATGTCAGAACGACCGACTTCGGTGCATTTGCGGGAAGACCC
loc_15:79155240-79175240_gene_Sox10_pb_168_pos_11939_strand_+_readouts_[NDB_557_c,NDB_557_c,NDB_557_c,NDB_557_c]_primers_[W1B07_primer_18,W1A06_primer_5]	CACGTGGCCTCTCGCACATCTGGATTAAAGTAAACCGTGCTGGATTAAAGTAAACCGTGCGCAAGCTCTGGAGGTGAGCGCTGCCCCGGCCCAACACCCCTGGATTAAAGTAAACCGTGCTGGATTAAAGTAAACCGTGCCGGTGCATTTGCGGGAAGACCC
loc_15:79155240-79175240_gene_Sox10_pb_169_pos_11980_strand_+_readouts_[NDB_611_c,NDB_611_c,NDB_611_c,NDB_611_c]_primers_[W1B07_primer_18,W1A06_primer_5]	CACGTGGCCTCTCGCACATCGAGTCTGGTCGTCTATGTCGGAGTCTGGTCGTCTATGTCGCTCGTGCGCGCGCACTAGGGCTAGCCTGGGACCCCAGAACGAGTCTGGTCGTCTATGTCGGAGTCTGGTCGTCTATGTCGCGGTGCATTTGCGGGAAGACCC
loc_15:79155240-79175240_gene_Sox10_pb_170_pos_12030_strand_+_readouts_[NDB_577_c,NDB_577_c,NDB_577_c,NDB_577_c]_primers_[W1B07_primer_18,W1A06_primer_5]	CACGTGGCCTCTCGCACATCTATGTCAGAACGACCGACTTTATGTCAGAACGACCGACTTAGGCCTCTCTCTCAGGGGAGACCAACCTATGGAAGTTTGGTATGTCAGAACGACCGACTTTATGTCAGAACGACCGACTTCGGTGCATTTGCGGGAAGACCC
loc_15:79155240-79175240_gene_Sox10_pb_171_pos_12071_strand_+_readouts_[NDB_557_c,NDB_557_c,NDB_557_c,NDB_557_c]_primers_[W1B07_primer_18,W1A06_primer_5]	CACGTGGCCTCTCGCACATCTGGATTAAAGTAAACCGTGCTGGATTAAAGTAAACCGTGCCTCTTGGAAGACCAGATTTGGAGATCTCGCCCACCCATCTTGGATTAAAGTAAACCGTGCTGGATTAAAGTAAACCGTGCCGGTGCATTTGCGGGAAGACCC
loc_15:79155240-79175240_gene_Sox10_pb_172_pos_12153_strand_+_readouts_[NDB_611_c,NDB_611_c,NDB_611_c,NDB_611_c]_primers_[W1B07_primer_18,W1A06_primer_5]	CACGTGGCCTCTCGCACATCGAGTCTGGTCGTCTATGTCGGAGTCTGGTCGTCTATGTCGTGGAACTCAGAACCCCAGCGGCCTAGGCTGGGCCTCCCCAGAGTCTGGTCGTCTATGTCGGAGTCTGGTCGTCTATGTCGCGGTGCATTTGCGGGAAGACCC
loc_15:79155240-79175240_gene_Sox10_pb_173_pos_12314_strand_+_readouts_[NDB_577_c,NDB_577_c,NDB_577_c,NDB_577_c]_primers_[W1B07_primer_18,W1A06_primer_5]	CACGTGGCCTCTCGCACATCTATGTCAGAACGACCGACTTTATGTCAGAACGACCGACTTTCACAGTGTGCCGCTGCCACCCGTTTGTGGGGTCGGGAGTTATGTCAGAACGACCGACTTTATGTCAGAACGACCGACTTCGGTGCATTTGCGGGAAGACCC
loc_15:79155240-79175240_gene_Sox10_pb_174_pos_12435_strand_+_readouts_[NDB_557_c,NDB_557_c,NDB_557_c,NDB_557_c]_primers_[W1B07_primer_18,W1A06_primer_5]	CACGTGGCCTCTCGCACATCTGGATTAAAGTAAACCGTGCTGGATTAAAGTAAACCGTGCGGTGAGGAGGGCTCTGCAAGGAAAACAAGGAACCCAGAGATGGATTAAAGTAAACCGTGCTGGATTAAAGTAAACCGTGCCGGTGCATTTGCGGGAAGACCC
loc_15:79155240-79175240_gene_Sox10_pb_175_pos_12477_strand_+_readouts_[NDB_611_c,NDB_611_c,NDB_611_c,NDB_611_c]_primers_[W1B07_primer_18,W1A06_primer_5]	CACGTGGCCTCTCGCACATCGAGTCTGGTCGTCTATGTCGGAGTCTGGTCGTCTATGTCGGCAGAGTGAAGAACTTCCATCTCCGCTCCCACAGTGTCTCGAGTCTGGTCGTCTATGTCGGAGTCTGGTCGTCTATGTCGCGGTGCATTTGCGGGAAGACCC
loc_15:79155240-79175240_gene_Sox10_pb_176_pos_12548_strand_-_readouts_[NDB_577_c,NDB_577_c,NDB_577_c,NDB_577_c]_primers_[W1B07_primer_18,W1A06_primer_5]	CACGTGGCCTCTCGCACATCTATGTCAGAACGACCGACTTTATGTCAGAACGACCGACTTTCCTGGGGATAAAGAAGCTCTCAGTCTAGACACTGGAGTCTATGTCAGAACGACCGACTTTATGTCAGAACGACCGACTTCGGTGCATTTGCGGGAAGACCC
loc_15:79155240-79175240_gene_Sox10_pb_177_pos_12630_strand_+_readouts_[NDB_557_c,NDB_557_c,NDB_557_c,NDB_557_c]_primers_[W1B07_primer_18,W1A06_primer_5]	CACGTGGCCTCTCGCACATCTGGATTAAAGTAAACCGTGCTGGATTAAAGTAAACCGTGCGAGCTACCAAGCTCTTCACTCCTTTCTCCAGCGCCATCTTTGGATTAAAGTAAACCGTGCTGGATTAAAGTAAACCGTGCCGGTGCATTTGCGGGAAGACCC
loc_15:79155240-79175240_gene_Sox10_pb_178_pos_12674_strand_-_readouts_[NDB_611_c,NDB_611_c,NDB_611_c,NDB_611_c]_primers_[W1B07_primer_18,W1A06_primer_5]	CACGTGGCCTCTCGCACATCGAGTCTGGTCGTCTATGTCGGAGTCTGGTCGTCTATGTCGGTGGGGAAGAGGTTGCTCAACCATTGGGTGGAGCCCAGGGGAGTCTGGTCGTCTATGTCGGAGTCTGGTCGTCTATGTCGCGGTGCATTTGCGGGAAGACCC
loc_15:79155240-79175240_gene_Sox10_pb_179_pos_12717_strand_+_readouts_[NDB_577_c,NDB_577_c,NDB_577_c,NDB_577_c]_primers_[W1B07_primer_18,W1A06_primer_5]	CACGTGGCCTCTCGCACATCTATGTCAGAACGACCGACTTTATGTCAGAACGACCGACTTCAAGAACTGGGGCTGAGCACCCTCGCCAGGAGGAAGCCTGTATGTCAGAACGACCGACTTTATGTCAGAACGACCGACTTCGGTGCATTTGCGGGAAGACCC
loc_15:79155240-79175240_gene_Sox10_pb_180_pos_12788_strand_+_readouts_[NDB_557_c,NDB_557_c,NDB_557_c,NDB_557_c]_primers_[W1B07_primer_18,W1A06_primer_5]	CACGTGGCCTCTCGCACATCTGGATTAAAGTAAACCGTGCTGGATTAAAGTAAACCGTGCTGCCTAGGCTGACCTCGGGGCTCTATGGCAACATTTTCCCTGGATTAAAGTAAACCGTGCTGGATTAAAGTAAACCGTGCCGGTGCATTTGCGGGAAGACCC
loc_15:79155240-79175240_gene_Sox10_pb_181_pos_12852_strand_-_readouts_[NDB_611_c,NDB_611_c,NDB_611_c,NDB_611_c]_primers_[W1B07_primer_18,W1A06_primer_5]	CACGTGGCCTCTCGCACATCGAGTCTGGTCGTCTATGTCGGAGTCTGGTCGTCTATGTCGGAGTCAGGGAGCCCCACGTATCTGCAACTGGGCCAGGAGAGAGTCTGGTCGTCTATGTCGGAGTCTGGTCGTCTATGTCGCGGTGCATTTGCGGGAAGACCC
loc_15:79155240-79175240_gene_Sox10_pb_182_pos_12920_strand_+_readouts_[NDB_577_c,NDB_577_c,NDB_577_c,NDB_577_c]_primers_[W1B07_primer_18,W1A06_primer_5]	CACGTGGCCTCTCGCACATCTATGTCAGAACGACCGACTTTATGTCAGAACGACCGACTTAGGAACAAGGGCTCCAGCAGATGCTAGGCTTGCTGAGGTCTATGTCAGAACGACCGACTTTATGTCAGAACGACCGACTTCGGTGCATTTGCGGGAAGACCC
loc_15:79155240-79175240_gene_Sox10_pb_183_pos_12961_strand_+_readouts_[NDB_557_c,NDB_557_c,NDB_557_c,NDB_557_c]_primers_[W1B07_primer_18,W1A06_primer_5]	CACGTGGCCTCTCGCACATCTGGATTAAAGTAAACCGTGCTGGATTAAAGTAAACCGTGCCCTGATTCCCCACTGGACTGTACAGGAGAAAGGCCCAAGATGGATTAAAGTAAACCGTGCTGGATTAAAGTAAACCGTGCCGGTGCATTTGCGGGAAGACCC
loc_15:79155240-79175240_gene_Sox10_pb_184_pos_13003_strand_+_readouts_[NDB_611_c,NDB_611_c,NDB_611_c,NDB_611_c]_primers_[W1B07_primer_18,W1A06_primer_5]	CACGTGGCCTCTCGCACATCGAGTCTGGTCGTCTATGTCGGAGTCTGGTCGTCTATGTCGGAGACATGGCTTGGGTCAGTCAGCGACAGAACCAGGGCCAGAGTCTGGTCGTCTATGTCGGAGTCTGGTCGTCTATGTCGCGGTGCATTTGCGGGAAGACCC
loc_15:79155240-79175240_gene_Sox10_pb_185_pos_13055_strand_+_readouts_[NDB_577_c,NDB_577_c,NDB_577_c,NDB_577_c]_primers_[W1B07_primer_18,W1A06_primer_5]	CACGTGGCCTCTCGCACATCTATGTCAGAACGACCGACTTTATGTCAGAACGACCGACTTCAACCTTCTCAGGTTATCCCCGCATTATCCCTAGTGGCTGTATGTCAGAACGACCGACTTTATGTCAGAACGACCGACTTCGGTGCATTTGCGGGAAGACCC
loc_15:79155240-79175240_gene_Sox10_pb_186_pos_13096_strand_+_readouts_[NDB_557_c,NDB_557_c,NDB_557_c,NDB_557_c]_primers_[W1B07_primer_18,W1A06_primer_5]	CACGTGGCCTCTCGCACATCTGGATTAAAGTAAACCGTGCTGGATTAAAGTAAACCGTGCATTGGGTCCCACTTTACTCTCTGGAGTGGTGGGGCTGAGCTGGATTAAAGTAAACCGTGCTGGATTAAAGTAAACCGTGCCGGTGCATTTGCGGGAAGACCC
loc_15:79155240-79175240_gene_Sox10_pb_187_pos_13137_strand_-_readouts_[NDB_611_c,NDB_611_c,NDB_611_c,NDB_611_c]_primers_[W1B07_primer_18,W1A06_primer_5]	CACGTGGCCTCTCGCACATCGAGTCTGGTCGTCTATGTCGGAGTCTGGTCGTCTATGTCGAAGTCTCCTCAAGTATAGAGGCCTCCACTCTCCTGTCCTCGAGTCTGGTCGTCTATGTCGGAGTCTGGTCGTCTATGTCGCGGTGCATTTGCGGGAAGACCC
loc_15:79155240-79175240_gene_Sox10_pb_188_pos_13179_strand_+_readouts_[NDB_577_c,NDB_577_c,NDB_577_c,NDB_577_c]_primers_[W1B07_primer_18,W1A06_primer_5]	CACGTGGCCTCTCGCACATCTATGTCAGAACGACCGACTTTATGTCAGAACGACCGACTTGGGGTCTGTGAAAAGGGCTGGCTCCTTCCACTTTGCAGGCTATGTCAGAACGACCGACTTTATGTCAGAACGACCGACTTCGGTGCATTTGCGGGAAGACCC
loc_15:79155240-79175240_gene_Sox10_pb_189_pos_13221_strand_+_readouts_[NDB_557_c,NDB_557_c,NDB_557_c,NDB_557_c]_primers_[W1B07_primer_18,W1A06_primer_5]	CACGTGGCCTCTCGCACATCTGGATTAAAGTAAACCGTGCTGGATTAAAGTAAACCGTGCTGTATGAAGGCCATATCAGACTTGAAGCGGTAGGAGCAATTGGATTAAAGTAAACCGTGCTGGATTAAAGTAAACCGTGCCGGTGCATTTGCGGGAAGACCC
loc_15:79155240-79175240_gene_Sox10_pb_190_pos_13273_strand_-_readouts_[NDB_611_c,NDB_611_c,NDB_611_c,NDB_611_c]_primers_[W1B07_primer_18,W1A06_primer_5]	CACGTGGCCTCTCGCACATCGAGTCTGGTCGTCTATGTCGGAGTCTGGTCGTCTATGTCGGCCAGTGCAGACCAGGAGGCTGCTTACCGACCCCTCTGTTGAGTCTGGTCGTCTATGTCGGAGTCTGGTCGTCTATGTCGCGGTGCATTTGCGGGAAGACCC
loc_15:79155240-79175240_gene_Sox10_pb_191_pos_13343_strand_+_readouts_[NDB_577_c,NDB_577_c,NDB_577_c,NDB_577_c]_primers_[W1B07_primer_18,W1A06_primer_5]	CACGTGGCCTCTCGCACATCTATGTCAGAACGACCGACTTTATGTCAGAACGACCGACTTCCCCAGCCCTTACCCCGCAACTCTGACAGGCAGTAGCTGGTATGTCAGAACGACCGACTTTATGTCAGAACGACCGACTTCGGTGCATTTGCGGGAAGACCC
loc_15:79155240-79175240_gene_Sox10_pb_192_pos_13423_strand_-_readouts_[NDB_557_c,NDB_557_c,NDB_557_c,NDB_557_c]_primers_[W1B07_primer_18,W1A06_primer_5]	CACGTGGCCTCTCGCACATCTGGATTAAAGTAAACCGTGCTGGATTAAAGTAAACCGTGCAGTGGTACACACCTAGAGGAACCTCAGGCAAAGGAGCTAGTGGATTAAAGTAAACCGTGCTGGATTAAAGTAAACCGTGCCGGTGCATTTGCGGGAAGACCC
loc_15:79155240-79175240_gene_Sox10_pb_193_pos_13477_strand_-_readouts_[NDB_611_c,NDB_611_c,NDB_611_c,NDB_611_c]_primers_[W1B07_primer_18,W1A06_primer_5]	CACGTGGCCTCTCGCACATCGAGTCTGGTCGTCTATGTCGGAGTCTGGTCGTCTATGTCGGACAGGGGCAGTGGAAAGACTCCTTAAACTCTTGACAACAGAGTCTGGTCGTCTATGTCGGAGTCTGGTCGTCTATGTCGCGGTGCATTTGCGGGAAGACCC
loc_15:79155240-79175240_gene_Sox10_pb_194_pos_13545_strand_-_readouts_[NDB_577_c,NDB_577_c,NDB_577_c,NDB_577_c]_primers_[W1B07_primer_18,W1A06_primer_5]	CACGTGGCCTCTCGCACATCTATGTCAGAACGACCGACTTTATGTCAGAACGACCGACTTTGTCTGAGTGGTAGCTAGGGACAAGTCAGCCTGAAGGGGATATGTCAGAACGACCGACTTTATGTCAGAACGACCGACTTCGGTGCATTTGCGGGAAGACCC
loc_15:79155240-79175240_gene_Sox10_pb_195_pos_13630_strand_-_readouts_[NDB_557_c,NDB_557_c,NDB_557_c,NDB_557_c]_primers_[W1B07_primer_18,W1A06_primer_5]	CACGTGGCCTCTCGCACATCTGGATTAAAGTAAACCGTGCTGGATTAAAGTAAACCGTGCCAGCCTGGCTCCTTGGCATTGTTTTGCCACCTCCTGGGGCTGGATTAAAGTAAACCGTGCTGGATTAAAGTAAACCGTGCCGGTGCATTTGCGGGAAGACCC
loc_15:79155240-79175240_gene_Sox10_pb_196_pos_13690_strand_+_readouts_[NDB_611_c,NDB_611_c,NDB_611_c,NDB_611_c]_primers_[W1B07_primer_18,W1A06_primer_5]	CACGTGGCCTCTCGCACATCGAGTCTGGTCGTCTATGTCGGAGTCTGGTCGTCTATGTCGGGGTCCTTGGAGACACTTGAATGTGACCTGGGCTGGCCAGGAGTCTGGTCGTCTATGTCGGAGTCTGGTCGTCTATGTCGCGGTGCATTTGCGGGAAGACCC
loc_15:79155240-79175240_gene_Sox10_pb_197_pos_13752_strand_-_readouts_[NDB_577_c,NDB_577_c,NDB_577_c,NDB_577_c]_primers_[W1B07_primer_18,W1A06_primer_5]	CACGTGGCCTCTCGCACATCTATGTCAGAACGACCGACTTTATGTCAGAACGACCGACTTCCCTGGAGCTTGGGACAACTGTGTTTAGATCCCTGGAGCTTATGTCAGAACGACCGACTTTATGTCAGAACGACCGACTTCGGTGCATTTGCGGGAAGACCC
loc_15:79155240-79175240_gene_Sox10_pb_198_pos_13823_strand_+_readouts_[NDB_557_c,NDB_557_c,NDB_557_c,NDB_557_c]_primers_[W1B07_primer_18,W1A06_primer_5]	CACGTGGCCTCTCGCACATCTGGATTAAAGTAAACCGTGCTGGATTAAAGTAAACCGTGCTCTAAACACAGTTGTCCCAAGCTCATGGCTCCAAGGACATTGGATTAAAGTAAACCGTGCTGGATTAAAGTAAACCGTGCCGGTGCATTTGCGGGAAGACCC
loc_15:79155240-79175240_gene_Sox10_pb_199_pos_13886_strand_+_readouts_[NDB_611_c,NDB_611_c,NDB_611_c,NDB_611_c]_primers_[W1B07_primer_18,W1A06_primer_5]	CACGTGGCCTCTCGCACATCGAGTCTGGTCGTCTATGTCGGAGTCTGGTCGTCTATGTCGACAGAACTGGAAAACAGGCTGAGACCTGCTTCCTGAGCTGGAGTCTGGTCGTCTATGTCGGAGTCTGGTCGTCTATGTCGCGGTGCATTTGCGGGAAGACCC
loc_15:79155240-79175240_gene_Sox10_pb_200_pos_13976_strand_+_readouts_[NDB_577_c,NDB_577_c,NDB_577_c,NDB_577_c]_primers_[W1B07_primer_18,W1A06_primer_5]	CACGTGGCCTCTCGCACATCTATGTCAGAACGACCGACTTTATGTCAGAACGACCGACTTTGTGTGAGCTCTTGGCACACTGACCTTGGATGCCACCTGGTATGTCAGAACGACCGACTTTATGTCAGAACGACCGACTTCGGTGCATTTGCGGGAAGACCC
loc_15:79155240-79175240_gene_Sox10_pb_201_pos_14017_strand_+_readouts_[NDB_557_c,NDB_557_c,NDB_557_c,NDB_557_c]_primers_[W1B07_primer_18,W1A06_primer_5]	CACGTGGCCTCTCGCACATCTGGATTAAAGTAAACCGTGCTGGATTAAAGTAAACCGTGCGAGGAACCATTAGATGCTGAGCCGTGGGATGTTTGATGCTTGGATTAAAGTAAACCGTGCTGGATTAAAGTAAACCGTGCCGGTGCATTTGCGGGAAGACCC
loc_16:23880958-23900958_gene_Sst_pb_100_pos_5967_strand_+_readouts_[NDB_347_c,NDB_347_c,NDB_347_c,NDB_347_c]_primers_[W1B07_primer_18,W1A06_primer_5]	CACGTGGCCTCTCGCACATCGACCTTACTGGGACGTACTAGACCTTACTGGGACGTACTACCTTGGCTCTCTAAACTATGTTACTTCTCCACCAGTGACTGACCTTACTGGGACGTACTAGACCTTACTGGGACGTACTACGGTGCATTTGCGGGAAGACCC
loc_16:23880958-23900958_gene_Sst_pb_101_pos_6027_strand_-_readouts_[NDB_592_c,NDB_592_c,NDB_592_c,NDB_592_c]_primers_[W1B07_primer_18,W1A06_primer_5]	CACGTGGCCTCTCGCACATCGGAGAATCCGATAACGTAACGGAGAATCCGATAACGTAACCTGGGCATCTTGCAAATGGAAACTCATTTTACTTTCCAGAGGAGAATCCGATAACGTAACGGAGAATCCGATAACGTAACCGGTGCATTTGCGGGAAGACCC
loc_16:23880958-23900958_gene_Sst_pb_102_pos_6080_strand_-_readouts_[NDB_464_c,NDB_464_c,NDB_464_c,NDB_464_c]_primers_[W1B07_primer_18,W1A06_primer_5]	CACGTGGCCTCTCGCACATCGGATATGAAGGCGTTCCCAAGGATATGAAGGCGTTCCCAAAGTACCACTCTCTATGTGCCAAGCTACTAAGAATGCAAGAGGATATGAAGGCGTTCCCAAGGATATGAAGGCGTTCCCAACGGTGCATTTGCGGGAAGACCC
loc_16:23880958-23900958_gene_Sst_pb_103_pos_6184_strand_+_readouts_[NDB_347_c,NDB_347_c,NDB_347_c,NDB_347_c]_primers_[W1B07_primer_18,W1A06_primer_5]	CACGTGGCCTCTCGCACATCGACCTTACTGGGACGTACTAGACCTTACTGGGACGTACTACCTATGCTCAGGCCCTAGCCATTTTGGAAGAGAGATTCCTGACCTTACTGGGACGTACTAGACCTTACTGGGACGTACTACGGTGCATTTGCGGGAAGACCC
loc_16:23880958-23900958_gene_Sst_pb_105_pos_6510_strand_+_readouts_[NDB_464_c,NDB_464_c,NDB_464_c,NDB_464_c]_primers_[W1B07_primer_18,W1A06_primer_5]	CACGTGGCCTCTCGCACATCGGATATGAAGGCGTTCCCAAGGATATGAAGGCGTTCCCAAGTGTGCATATGGGCACCAACACATTGCTAATAATCATCAAGGATATGAAGGCGTTCCCAAGGATATGAAGGCGTTCCCAACGGTGCATTTGCGGGAAGACCC
loc_16:23880958-23900958_gene_Sst_pb_106_pos_6556_strand_-_readouts_[NDB_347_c,NDB_347_c,NDB_347_c,NDB_347_c]_primers_[W1B07_primer_18,W1A06_primer_5]	CACGTGGCCTCTCGCACATCGACCTTACTGGGACGTACTAGACCTTACTGGGACGTACTATTGCAGAAACAGGGATTGTAGTTGATATGCATGTTTCTTTGACCTTACTGGGACGTACTAGACCTTACTGGGACGTACTACGGTGCATTTGCGGGAAGACCC
loc_16:23880958-23900958_gene_Sst_pb_109_pos_6697_strand_+_readouts_[NDB_347_c,NDB_347_c,NDB_347_c,NDB_347_c]_primers_[W1B07_primer_18,W1A06_primer_5]	CACGTGGCCTCTCGCACATCGACCTTACTGGGACGTACTAGACCTTACTGGGACGTACTATTTCTGGAGGGGTGACCCATTCATTCCTGAAAGGTCCTTTGACCTTACTGGGACGTACTAGACCTTACTGGGACGTACTACGGTGCATTTGCGGGAAGACCC
loc_16:23880958-23900958_gene_Sst_pb_110_pos_6738_strand_+_readouts_[NDB_592_c,NDB_592_c,NDB_592_c,NDB_592_c]_primers_[W1B07_primer_18,W1A06_primer_5]	CACGTGGCCTCTCGCACATCGGAGAATCCGATAACGTAACGGAGAATCCGATAACGTAACTCATCCTTCCTAGATTGGGTTGTCATAGTTTCCCATTGACGGAGAATCCGATAACGTAACGGAGAATCCGATAACGTAACCGGTGCATTTGCGGGAAGACCC
loc_16:23880958-23900958_gene_Sst_pb_111_pos_6810_strand_+_readouts_[NDB_464_c,NDB_464_c,NDB_464_c,NDB_464_c]_primers_[W1B07_primer_18,W1A06_primer_5]	CACGTGGCCTCTCGCACATCGGATATGAAGGCGTTCCCAAGGATATGAAGGCGTTCCCAAGTTGGGAAACCCTGCATTACCAGACTGCCCTGAGCTCAGTGGATATGAAGGCGTTCCCAAGGATATGAAGGCGTTCCCAACGGTGCATTTGCGGGAAGACCC
loc_16:23880958-23900958_gene_Sst_pb_112_pos_6880_strand_+_readouts_[NDB_347_c,NDB_347_c,NDB_347_c,NDB_347_c]_primers_[W1B07_primer_18,W1A06_primer_5]	CACGTGGCCTCTCGCACATCGACCTTACTGGGACGTACTAGACCTTACTGGGACGTACTATCTTCTTCTTTTATACCTGGTGGTATCCTGGACCCCACATGACCTTACTGGGACGTACTAGACCTTACTGGGACGTACTACGGTGCATTTGCGGGAAGACCC
loc_16:23880958-23900958_gene_Sst_pb_114_pos_6989_strand_+_readouts_[NDB_464_c,NDB_464_c,NDB_464_c,NDB_464_c]_primers_[W1B07_primer_18,W1A06_primer_5]	CACGTGGCCTCTCGCACATCGGATATGAAGGCGTTCCCAAGGATATGAAGGCGTTCCCAAATGACCTTCGCCCACTCTGGATAGTCTCACTCCTTCTCCAGGATATGAAGGCGTTCCCAAGGATATGAAGGCGTTCCCAACGGTGCATTTGCGGGAAGACCC
loc_16:23880958-23900958_gene_Sst_pb_115_pos_7050_strand_+_readouts_[NDB_347_c,NDB_347_c,NDB_347_c,NDB_347_c]_primers_[W1B07_primer_18,W1A06_primer_5]	CACGTGGCCTCTCGCACATCGACCTTACTGGGACGTACTAGACCTTACTGGGACGTACTAACCCCAAATAAAGAATATGCTTATAAGCCCTCTTTGAATAGACCTTACTGGGACGTACTAGACCTTACTGGGACGTACTACGGTGCATTTGCGGGAAGACCC
loc_16:23880958-23900958_gene_Sst_pb_116_pos_7117_strand_-_readouts_[NDB_592_c,NDB_592_c,NDB_592_c,NDB_592_c]_primers_[W1B07_primer_18,W1A06_primer_5]	CACGTGGCCTCTCGCACATCGGAGAATCCGATAACGTAACGGAGAATCCGATAACGTAACAAGGCCTTTTCAAATGATCTTCAATAAAGTGGCTCTCTAAGGAGAATCCGATAACGTAACGGAGAATCCGATAACGTAACCGGTGCATTTGCGGGAAGACCC
loc_16:23880958-23900958_gene_Sst_pb_117_pos_7173_strand_+_readouts_[NDB_464_c,NDB_464_c,NDB_464_c,NDB_464_c]_primers_[W1B07_primer_18,W1A06_primer_5]	CACGTGGCCTCTCGCACATCGGATATGAAGGCGTTCCCAAGGATATGAAGGCGTTCCCAAAACACTAAAATGCTCAGCGACAGTCCATACTCCTTTCCCCGGATATGAAGGCGTTCCCAAGGATATGAAGGCGTTCCCAACGGTGCATTTGCGGGAAGACCC
loc_16:23880958-23900958_gene_Sst_pb_118_pos_7220_strand_+_readouts_[NDB_347_c,NDB_347_c,NDB_347_c,NDB_347_c]_primers_[W1B07_primer_18,W1A06_primer_5]	CACGTGGCCTCTCGCACATCGACCTTACTGGGACGTACTAGACCTTACTGGGACGTACTAAGCCAGTCCTGGATCCTGCTCATTCTGGACCAATGACCTCGACCTTACTGGGACGTACTAGACCTTACTGGGACGTACTACGGTGCATTTGCGGGAAGACCC
loc_16:23880958-23900958_gene_Sst_pb_119_pos_7261_strand_+_readouts_[NDB_592_c,NDB_592_c,NDB_592_c,NDB_592_c]_primers_[W1B07_primer_18,W1A06_primer_5]	CACGTGGCCTCTCGCACATCGGAGAATCCGATAACGTAACGGAGAATCCGATAACGTAACTCTCTCCCAGTCTCTATCCATCACTCCTTCAAATACTATTGGAGAATCCGATAACGTAACGGAGAATCCGATAACGTAACCGGTGCATTTGCGGGAAGACCC
loc_16:23880958-23900958_gene_Sst_pb_120_pos_7302_strand_-_readouts_[NDB_464_c,NDB_464_c,NDB_464_c,NDB_464_c]_primers_[W1B07_primer_18,W1A06_primer_5]	CACGTGGCCTCTCGCACATCGGATATGAAGGCGTTCCCAAGGATATGAAGGCGTTCCCAATAAGCCAACAGCCTACAGATGTAATAACAGCCTACAGAAGGGATATGAAGGCGTTCCCAAGGATATGAAGGCGTTCCCAACGGTGCATTTGCGGGAAGACCC
loc_16:23880958-23900958_gene_Sst_pb_121_pos_7363_strand_+_readouts_[NDB_347_c,NDB_347_c,NDB_347_c,NDB_347_c]_primers_[W1B07_primer_18,W1A06_primer_5]	CACGTGGCCTCTCGCACATCGACCTTACTGGGACGTACTAGACCTTACTGGGACGTACTAGGCCAGGAATGAGTTTAGAGCATCTGCTTCAATGGAATTTGACCTTACTGGGACGTACTAGACCTTACTGGGACGTACTACGGTGCATTTGCGGGAAGACCC
loc_16:23880958-23900958_gene_Sst_pb_122_pos_7426_strand_-_readouts_[NDB_592_c,NDB_592_c,NDB_592_c,NDB_592_c]_primers_[W1B07_primer_18,W1A06_primer_5]	CACGTGGCCTCTCGCACATCGGAGAATCCGATAACGTAACGGAGAATCCGATAACGTAACTTCTGATGGCCTAAAGGGGTTGGTTTTCTGAGGGGTCAGAGGAGAATCCGATAACGTAACGGAGAATCCGATAACGTAACCGGTGCATTTGCGGGAAGACCC
loc_16:23880958-23900958_gene_Sst_pb_123_pos_7520_strand_-_readouts_[NDB_464_c,NDB_464_c,NDB_464_c,NDB_464_c]_primers_[W1B07_primer_18,W1A06_primer_5]	CACGTGGCCTCTCGCACATCGGATATGAAGGCGTTCCCAAGGATATGAAGGCGTTCCCAACACCATCAAGGGTGTGGAAGTGAGGTTTGGTTTCACTCACGGATATGAAGGCGTTCCCAAGGATATGAAGGCGTTCCCAACGGTGCATTTGCGGGAAGACCC
loc_16:23880958-23900958_gene_Sst_pb_124_pos_7563_strand_-_readouts_[NDB_347_c,NDB_347_c,NDB_347_c,NDB_347_c]_primers_[W1B07_primer_18,W1A06_primer_5]	CACGTGGCCTCTCGCACATCGACCTTACTGGGACGTACTAGACCTTACTGGGACGTACTAGAGAATGCTTCATACTTATCCCATAGGTAGGATTCACAAGGACCTTACTGGGACGTACTAGACCTTACTGGGACGTACTACGGTGCATTTGCGGGAAGACCC
loc_16:23880958-23900958_gene_Sst_pb_125_pos_7659_strand_-_readouts_[NDB_592_c,NDB_592_c,NDB_592_c,NDB_592_c]_primers_[W1B07_primer_18,W1A06_primer_5]	CACGTGGCCTCTCGCACATCGGAGAATCCGATAACGTAACGGAGAATCCGATAACGTAACTTTCAGAGTACATTGCACATGTAATGAAGGAGACTGAGGTGGAGAATCCGATAACGTAACGGAGAATCCGATAACGTAACCGGTGCATTTGCGGGAAGACCC
loc_16:23880958-23900958_gene_Sst_pb_126_pos_7718_strand_+_readouts_[NDB_464_c,NDB_464_c,NDB_464_c,NDB_464_c]_primers_[W1B07_primer_18,W1A06_primer_5]	CACGTGGCCTCTCGCACATCGGATATGAAGGCGTTCCCAAGGATATGAAGGCGTTCCCAACTTTACAATAGGCCAGGTGATTGCTCGTGACCACCACCACGGATATGAAGGCGTTCCCAAGGATATGAAGGCGTTCCCAACGGTGCATTTGCGGGAAGACCC
loc_16:23880958-23900958_gene_Sst_pb_127_pos_7803_strand_-_readouts_[NDB_347_c,NDB_347_c,NDB_347_c,NDB_347_c]_primers_[W1B07_primer_18,W1A06_primer_5]	CACGTGGCCTCTCGCACATCGACCTTACTGGGACGTACTAGACCTTACTGGGACGTACTATGCCTCAAATGCTCTAGTCTGAACACTTTCAAATAACCACGACCTTACTGGGACGTACTAGACCTTACTGGGACGTACTACGGTGCATTTGCGGGAAGACCC
loc_16:23880958-23900958_gene_Sst_pb_128_pos_7849_strand_+_readouts_[NDB_592_c,NDB_592_c,NDB_592_c,NDB_592_c]_primers_[W1B07_primer_18,W1A06_primer_5]	CACGTGGCCTCTCGCACATCGGAGAATCCGATAACGTAACGGAGAATCCGATAACGTAACTGCTAAACCATTCTTTGTGCTAAATTTGTTGTGGGGTATGGGAGAATCCGATAACGTAACGGAGAATCCGATAACGTAACCGGTGCATTTGCGGGAAGACCC
loc_16:23880958-23900958_gene_Sst_pb_129_pos_7902_strand_+_readouts_[NDB_464_c,NDB_464_c,NDB_464_c,NDB_464_c]_primers_[W1B07_primer_18,W1A06_primer_5]	CACGTGGCCTCTCGCACATCGGATATGAAGGCGTTCCCAAGGATATGAAGGCGTTCCCAATGCCTCTTCATTTAAGTGAATCTTAGATCATAACAACCCAGGATATGAAGGCGTTCCCAAGGATATGAAGGCGTTCCCAACGGTGCATTTGCGGGAAGACCC
loc_16:23880958-23900958_gene_Sst_pb_130_pos_7953_strand_+_readouts_[NDB_347_c,NDB_347_c,NDB_347_c,NDB_347_c]_primers_[W1B07_primer_18,W1A06_primer_5]	CACGTGGCCTCTCGCACATCGACCTTACTGGGACGTACTAGACCTTACTGGGACGTACTAAGCAAAGCAAATCCCAGGCGTCATCTCATCTACAGCCTCAGACCTTACTGGGACGTACTAGACCTTACTGGGACGTACTACGGTGCATTTGCGGGAAGACCC
loc_16:23880958-23900958_gene_Sst_pb_131_pos_8025_strand_-_readouts_[NDB_592_c,NDB_592_c,NDB_592_c,NDB_592_c]_primers_[W1B07_primer_18,W1A06_primer_5]	CACGTGGCCTCTCGCACATCGGAGAATCCGATAACGTAACGGAGAATCCGATAACGTAACCTCAAGCAGTTTGAGCACCTACTCGGGAACAGCAGAGCAAGGAGAATCCGATAACGTAACGGAGAATCCGATAACGTAACCGGTGCATTTGCGGGAAGACCC
loc_16:23880958-23900958_gene_Sst_pb_132_pos_8136_strand_-_readouts_[NDB_464_c,NDB_464_c,NDB_464_c,NDB_464_c]_primers_[W1B07_primer_18,W1A06_primer_5]	CACGTGGCCTCTCGCACATCGGATATGAAGGCGTTCCCAAGGATATGAAGGCGTTCCCAATTTCTCACCTTGCCTGCCAATGACCAGCGCTTGCTCTGCCGGATATGAAGGCGTTCCCAAGGATATGAAGGCGTTCCCAACGGTGCATTTGCGGGAAGACCC
loc_16:23880958-23900958_gene_Sst_pb_133_pos_8193_strand_+_readouts_[NDB_347_c,NDB_347_c,NDB_347_c,NDB_347_c]_primers_[W1B07_primer_18,W1A06_primer_5]	CACGTGGCCTCTCGCACATCGACCTTACTGGGACGTACTAGACCTTACTGGGACGTACTAAAGCCAAGAAACAGCCAGATCAAACCAGAGGGAGGTCAGGGACCTTACTGGGACGTACTAGACCTTACTGGGACGTACTACGGTGCATTTGCGGGAAGACCC
loc_16:23880958-23900958_gene_Sst_pb_134_pos_8253_strand_+_readouts_[NDB_592_c,NDB_592_c,NDB_592_c,NDB_592_c]_primers_[W1B07_primer_18,W1A06_primer_5]	CACGTGGCCTCTCGCACATCGGAGAATCCGATAACGTAACGGAGAATCCGATAACGTAACTAAAACCAGAAATGAAGCTATGCATGGAGGGAGATGGTAGGGAGAATCCGATAACGTAACGGAGAATCCGATAACGTAACCGGTGCATTTGCGGGAAGACCC
loc_16:23880958-23900958_gene_Sst_pb_135_pos_8298_strand_-_readouts_[NDB_464_c,NDB_464_c,NDB_464_c,NDB_464_c]_primers_[W1B07_primer_18,W1A06_primer_5]	CACGTGGCCTCTCGCACATCGGATATGAAGGCGTTCCCAAGGATATGAAGGCGTTCCCAAACTCCTCTAACATTCTATGTCAGGTATTTCTCACTCCATCGGATATGAAGGCGTTCCCAAGGATATGAAGGCGTTCCCAACGGTGCATTTGCGGGAAGACCC
loc_16:23880958-23900958_gene_Sst_pb_136_pos_8361_strand_+_readouts_[NDB_347_c,NDB_347_c,NDB_347_c,NDB_347_c]_primers_[W1B07_primer_18,W1A06_primer_5]	CACGTGGCCTCTCGCACATCGACCTTACTGGGACGTACTAGACCTTACTGGGACGTACTAAGGTAGAGAGAATGGGTAAGATTGGACAAGGGCAGGCACAGACCTTACTGGGACGTACTAGACCTTACTGGGACGTACTACGGTGCATTTGCGGGAAGACCC
loc_16:23880958-23900958_gene_Sst_pb_137_pos_8419_strand_+_readouts_[NDB_592_c,NDB_592_c,NDB_592_c,NDB_592_c]_primers_[W1B07_primer_18,W1A06_primer_5]	CACGTGGCCTCTCGCACATCGGAGAATCCGATAACGTAACGGAGAATCCGATAACGTAACGAAGCAGAAAAGCAAGATGCCCACGCACTGCTTGTGTTTCGGAGAATCCGATAACGTAACGGAGAATCCGATAACGTAACCGGTGCATTTGCGGGAAGACCC
loc_16:23880958-23900958_gene_Sst_pb_138_pos_8486_strand_+_readouts_[NDB_464_c,NDB_464_c,NDB_464_c,NDB_464_c]_primers_[W1B07_primer_18,W1A06_primer_5]	CACGTGGCCTCTCGCACATCGGATATGAAGGCGTTCCCAAGGATATGAAGGCGTTCCCAATGTGTCTGCCAAGGGCCAGGTTCCCCAGTAGGAGAGATAGGGATATGAAGGCGTTCCCAAGGATATGAAGGCGTTCCCAACGGTGCATTTGCGGGAAGACCC
loc_16:23880958-23900958_gene_Sst_pb_139_pos_8540_strand_+_readouts_[NDB_347_c,NDB_347_c,NDB_347_c,NDB_347_c]_primers_[W1B07_primer_18,W1A06_primer_5]	CACGTGGCCTCTCGCACATCGACCTTACTGGGACGTACTAGACCTTACTGGGACGTACTAATGCCACAGGACAGGTGACCGATGTGGCCTCTGAGACCCCGACCTTACTGGGACGTACTAGACCTTACTGGGACGTACTACGGTGCATTTGCGGGAAGACCC
loc_16:23880958-23900958_gene_Sst_pb_140_pos_8588_strand_-_readouts_[NDB_592_c,NDB_592_c,NDB_592_c,NDB_592_c]_primers_[W1B07_primer_18,W1A06_primer_5]	CACGTGGCCTCTCGCACATCGGAGAATCCGATAACGTAACGGAGAATCCGATAACGTAACAATAAGTCTTGTCCCTGTGCATACTCAGATCTTTGCAGGCGGAGAATCCGATAACGTAACGGAGAATCCGATAACGTAACCGGTGCATTTGCGGGAAGACCC
loc_16:23880958-23900958_gene_Sst_pb_141_pos_8645_strand_+_readouts_[NDB_464_c,NDB_464_c,NDB_464_c,NDB_464_c]_primers_[W1B07_primer_18,W1A06_primer_5]	CACGTGGCCTCTCGCACATCGGATATGAAGGCGTTCCCAAGGATATGAAGGCGTTCCCAACATAGCTCTAGATTCACCGCTCTTACTGACTTTTCCAACAGGATATGAAGGCGTTCCCAAGGATATGAAGGCGTTCCCAACGGTGCATTTGCGGGAAGACCC
loc_16:23880958-23900958_gene_Sst_pb_142_pos_8686_strand_-_readouts_[NDB_347_c,NDB_347_c,NDB_347_c,NDB_347_c]_primers_[W1B07_primer_18,W1A06_primer_5]	CACGTGGCCTCTCGCACATCGACCTTACTGGGACGTACTAGACCTTACTGGGACGTACTAGGGGAGCACAGAACAACGCATTAAACTGAAACTGGCTCCTGACCTTACTGGGACGTACTAGACCTTACTGGGACGTACTACGGTGCATTTGCGGGAAGACCC
loc_16:23880958-23900958_gene_Sst_pb_143_pos_8727_strand_+_readouts_[NDB_592_c,NDB_592_c,NDB_592_c,NDB_592_c]_primers_[W1B07_primer_18,W1A06_primer_5]	CACGTGGCCTCTCGCACATCGGAGAATCCGATAACGTAACGGAGAATCCGATAACGTAACTGCCTGGAAGCTTTGGCACTTCTTACCCTCTCTGCCTTGGGGAGAATCCGATAACGTAACGGAGAATCCGATAACGTAACCGGTGCATTTGCGGGAAGACCC
loc_16:23880958-23900958_gene_Sst_pb_144_pos_8795_strand_+_readouts_[NDB_464_c,NDB_464_c,NDB_464_c,NDB_464_c]_primers_[W1B07_primer_18,W1A06_primer_5]	CACGTGGCCTCTCGCACATCGGATATGAAGGCGTTCCCAAGGATATGAAGGCGTTCCCAACAAGCTGTTTCAAGATACTGACTAACCCCTCTTACCTGTCGGATATGAAGGCGTTCCCAAGGATATGAAGGCGTTCCCAACGGTGCATTTGCGGGAAGACCC
loc_16:23880958-23900958_gene_Sst_pb_145_pos_8871_strand_+_readouts_[NDB_347_c,NDB_347_c,NDB_347_c,NDB_347_c]_primers_[W1B07_primer_18,W1A06_primer_5]	CACGTGGCCTCTCGCACATCGACCTTACTGGGACGTACTAGACCTTACTGGGACGTACTATCAGAATGCACCTAATTCATAGTGCGTGGTAGACATCAGCGACCTTACTGGGACGTACTAGACCTTACTGGGACGTACTACGGTGCATTTGCGGGAAGACCC
loc_16:23880958-23900958_gene_Sst_pb_146_pos_8913_strand_+_readouts_[NDB_592_c,NDB_592_c,NDB_592_c,NDB_592_c]_primers_[W1B07_primer_18,W1A06_primer_5]	CACGTGGCCTCTCGCACATCGGAGAATCCGATAACGTAACGGAGAATCCGATAACGTAACTGTGCAAACCCTCTGCGTCACCTGACTTCTGAAGCTGTGCGGAGAATCCGATAACGTAACGGAGAATCCGATAACGTAACCGGTGCATTTGCGGGAAGACCC
loc_16:23880958-23900958_gene_Sst_pb_147_pos_8977_strand_+_readouts_[NDB_464_c,NDB_464_c,NDB_464_c,NDB_464_c]_primers_[W1B07_primer_18,W1A06_primer_5]	CACGTGGCCTCTCGCACATCGGATATGAAGGCGTTCCCAAGGATATGAAGGCGTTCCCAACTTCTCTGACTACCCTAAGATGTTAGTCCTTGAATTGCCTGGATATGAAGGCGTTCCCAAGGATATGAAGGCGTTCCCAACGGTGCATTTGCGGGAAGACCC
loc_16:23880958-23900958_gene_Sst_pb_148_pos_9025_strand_+_readouts_[NDB_347_c,NDB_347_c,NDB_347_c,NDB_347_c]_primers_[W1B07_primer_18,W1A06_primer_5]	CACGTGGCCTCTCGCACATCGACCTTACTGGGACGTACTAGACCTTACTGGGACGTACTATACCTGTTCTATGCCAGGAATGGAGCTGGCATTTCCTTAAGACCTTACTGGGACGTACTAGACCTTACTGGGACGTACTACGGTGCATTTGCGGGAAGACCC
loc_16:23880958-23900958_gene_Sst_pb_149_pos_9068_strand_+_readouts_[NDB_592_c,NDB_592_c,NDB_592_c,NDB_592_c]_primers_[W1B07_primer_18,W1A06_primer_5]	CACGTGGCCTCTCGCACATCGGAGAATCCGATAACGTAACGGAGAATCCGATAACGTAACGCAGTTACTTTGAAAGCGGCAGCCTTAGCTGGCAACCAGAGGAGAATCCGATAACGTAACGGAGAATCCGATAACGTAACCGGTGCATTTGCGGGAAGACCC
loc_16:23880958-23900958_gene_Sst_pb_150_pos_9123_strand_-_readouts_[NDB_464_c,NDB_464_c,NDB_464_c,NDB_464_c]_primers_[W1B07_primer_18,W1A06_primer_5]	CACGTGGCCTCTCGCACATCGGATATGAAGGCGTTCCCAAGGATATGAAGGCGTTCCCAACTACTGCAGAGGGAGTTTAAGGAAGTCTATTAGTTCATCAGGATATGAAGGCGTTCCCAAGGATATGAAGGCGTTCCCAACGGTGCATTTGCGGGAAGACCC
loc_16:23880958-23900958_gene_Sst_pb_151_pos_9165_strand_+_readouts_[NDB_347_c,NDB_347_c,NDB_347_c,NDB_347_c]_primers_[W1B07_primer_18,W1A06_primer_5]	CACGTGGCCTCTCGCACATCGACCTTACTGGGACGTACTAGACCTTACTGGGACGTACTAGAGAGGCCTAGACAGTCTGTTGATTCGTTACTCACATAGAGACCTTACTGGGACGTACTAGACCTTACTGGGACGTACTACGGTGCATTTGCGGGAAGACCC
loc_16:23880958-23900958_gene_Sst_pb_152_pos_9240_strand_-_readouts_[NDB_592_c,NDB_592_c,NDB_592_c,NDB_592_c]_primers_[W1B07_primer_18,W1A06_primer_5]	CACGTGGCCTCTCGCACATCGGAGAATCCGATAACGTAACGGAGAATCCGATAACGTAACTGACAGATTCCTGAGCGGCTAGGTTAGGAATCTCCAGGATGGAGAATCCGATAACGTAACGGAGAATCCGATAACGTAACCGGTGCATTTGCGGGAAGACCC
loc_16:23880958-23900958_gene_Sst_pb_153_pos_9296_strand_+_readouts_[NDB_464_c,NDB_464_c,NDB_464_c,NDB_464_c]_primers_[W1B07_primer_18,W1A06_primer_5]	CACGTGGCCTCTCGCACATCGGATATGAAGGCGTTCCCAAGGATATGAAGGCGTTCCCAAGCACAAGAACCCTGGCCTTAGAGTCTAGATGCCTCTGCTCGGATATGAAGGCGTTCCCAAGGATATGAAGGCGTTCCCAACGGTGCATTTGCGGGAAGACCC
loc_16:23880958-23900958_gene_Sst_pb_154_pos_9370_strand_+_readouts_[NDB_347_c,NDB_347_c,NDB_347_c,NDB_347_c]_primers_[W1B07_primer_18,W1A06_primer_5]	CACGTGGCCTCTCGCACATCGACCTTACTGGGACGTACTAGACCTTACTGGGACGTACTATTAAGCTTTCTTGGTTCAAGTTCTGAGGCTTGTTAGATGAGACCTTACTGGGACGTACTAGACCTTACTGGGACGTACTACGGTGCATTTGCGGGAAGACCC
loc_16:23880958-23900958_gene_Sst_pb_155_pos_9420_strand_+_readouts_[NDB_592_c,NDB_592_c,NDB_592_c,NDB_592_c]_primers_[W1B07_primer_18,W1A06_primer_5]	CACGTGGCCTCTCGCACATCGGAGAATCCGATAACGTAACGGAGAATCCGATAACGTAACTGATTCCCAGGGCTGTTTCCAGGTGCCAAATGTAGGCTTTGGAGAATCCGATAACGTAACGGAGAATCCGATAACGTAACCGGTGCATTTGCGGGAAGACCC
loc_16:23880958-23900958_gene_Sst_pb_156_pos_9540_strand_+_readouts_[NDB_464_c,NDB_464_c,NDB_464_c,NDB_464_c]_primers_[W1B07_primer_18,W1A06_primer_5]	CACGTGGCCTCTCGCACATCGGATATGAAGGCGTTCCCAAGGATATGAAGGCGTTCCCAAAAAATATAAAGATAGGCCGCTTGGACAAAGTGAGGTTCCTGGATATGAAGGCGTTCCCAAGGATATGAAGGCGTTCCCAACGGTGCATTTGCGGGAAGACCC
loc_16:23880958-23900958_gene_Sst_pb_157_pos_9626_strand_+_readouts_[NDB_347_c,NDB_347_c,NDB_347_c,NDB_347_c]_primers_[W1B07_primer_18,W1A06_primer_5]	CACGTGGCCTCTCGCACATCGACCTTACTGGGACGTACTAGACCTTACTGGGACGTACTAGGAGGGAGAGAATATAGTTCAGTCCTCTTAATTGCAAATTGACCTTACTGGGACGTACTAGACCTTACTGGGACGTACTACGGTGCATTTGCGGGAAGACCC
loc_16:23880958-23900958_gene_Sst_pb_158_pos_9677_strand_+_readouts_[NDB_592_c,NDB_592_c,NDB_592_c,NDB_592_c]_primers_[W1B07_primer_18,W1A06_primer_5]	CACGTGGCCTCTCGCACATCGGAGAATCCGATAACGTAACGGAGAATCCGATAACGTAACTGTTTCCTAGACAGATCGCTCTAAGTCTCACTCGCCATACGGAGAATCCGATAACGTAACGGAGAATCCGATAACGTAACCGGTGCATTTGCGGGAAGACCC
loc_16:23880958-23900958_gene_Sst_pb_159_pos_9722_strand_+_readouts_[NDB_464_c,NDB_464_c,NDB_464_c,NDB_464_c]_primers_[W1B07_primer_18,W1A06_primer_5]	CACGTGGCCTCTCGCACATCGGATATGAAGGCGTTCCCAAGGATATGAAGGCGTTCCCAAGTTAAAGGTGAATGCAAGTCCAGTAATCTGGGTACATTGAGGATATGAAGGCGTTCCCAAGGATATGAAGGCGTTCCCAACGGTGCATTTGCGGGAAGACCC
loc_16:23880958-23900958_gene_Sst_pb_160_pos_9768_strand_-_readouts_[NDB_347_c,NDB_347_c,NDB_347_c,NDB_347_c]_primers_[W1B07_primer_18,W1A06_primer_5]	CACGTGGCCTCTCGCACATCGACCTTACTGGGACGTACTAGACCTTACTGGGACGTACTATCAGTCCTTGGTTAGCAATACATCATCACACTCAGTTGGGGACCTTACTGGGACGTACTAGACCTTACTGGGACGTACTACGGTGCATTTGCGGGAAGACCC
loc_16:23880958-23900958_gene_Sst_pb_161_pos_9831_strand_+_readouts_[NDB_592_c,NDB_592_c,NDB_592_c,NDB_592_c]_primers_[W1B07_primer_18,W1A06_primer_5]	CACGTGGCCTCTCGCACATCGGAGAATCCGATAACGTAACGGAGAATCCGATAACGTAACGCTCCTATGTGGCTGAAATATGGGAGCGGCATGTCAGCACGGAGAATCCGATAACGTAACGGAGAATCCGATAACGTAACCGGTGCATTTGCGGGAAGACCC
loc_16:23880958-23900958_gene_Sst_pb_162_pos_9899_strand_+_readouts_[NDB_464_c,NDB_464_c,NDB_464_c,NDB_464_c]_primers_[W1B07_primer_18,W1A06_primer_5]	CACGTGGCCTCTCGCACATCGGATATGAAGGCGTTCCCAAGGATATGAAGGCGTTCCCAAGTGGCATGGAGAATTTCATGTGCCTGCGTGGGTGCAGGCTGGATATGAAGGCGTTCCCAAGGATATGAAGGCGTTCCCAACGGTGCATTTGCGGGAAGACCC
loc_16:23880958-23900958_gene_Sst_pb_163_pos_9998_strand_+_readouts_[NDB_347_c,NDB_347_c,NDB_347_c,NDB_347_c]_primers_[W1B07_primer_18,W1A06_primer_5]	CACGTGGCCTCTCGCACATCGACCTTACTGGGACGTACTAGACCTTACTGGGACGTACTACTGTGATTGATTTTGCGAGGCTAATGGTGCGTAAAAGCACGACCTTACTGGGACGTACTAGACCTTACTGGGACGTACTACGGTGCATTTGCGGGAAGACCC
loc_16:23880958-23900958_gene_Sst_pb_164_pos_10050_strand_+_readouts_[NDB_592_c,NDB_592_c,NDB_592_c,NDB_592_c]_primers_[W1B07_primer_18,W1A06_primer_5]	CACGTGGCCTCTCGCACATCGGAGAATCCGATAACGTAACGGAGAATCCGATAACGTAACGGGGCGCCTCCTTGGCTGACGTCAGAGAGAGAGTTTAAAAGGAGAATCCGATAACGTAACGGAGAATCCGATAACGTAACCGGTGCATTTGCGGGAAGACCC
loc_16:23880958-23900958_gene_Sst_pb_165_pos_10095_strand_+_readouts_[NDB_464_c,NDB_464_c,NDB_464_c,NDB_464_c]_primers_[W1B07_primer_18,W1A06_primer_5]	CACGTGGCCTCTCGCACATCGGATATGAAGGCGTTCCCAAGGATATGAAGGCGTTCCCAAAGACCGTGGAGAGCTCCATAGCGGCTGAAGGAGACGCTACGGATATGAAGGCGTTCCCAAGGATATGAAGGCGTTCCCAACGGTGCATTTGCGGGAAGACCC
loc_16:23880958-23900958_gene_Sst_pb_166_pos_10149_strand_+_readouts_[NDB_347_c,NDB_347_c,NDB_347_c,NDB_347_c]_primers_[W1B07_primer_18,W1A06_primer_5]	CACGTGGCCTCTCGCACATCGACCTTACTGGGACGTACTAGACCTTACTGGGACGTACTACTGCCTGAGGACCTGCGACTAGACTGACCCACCGCGCTCCGACCTTACTGGGACGTACTAGACCTTACTGGGACGTACTACGGTGCATTTGCGGGAAGACCC
loc_16:23880958-23900958_gene_Sst_pb_167_pos_10211_strand_+_readouts_[NDB_592_c,NDB_592_c,NDB_592_c,NDB_592_c]_primers_[W1B07_primer_18,W1A06_primer_5]	CACGTGGCCTCTCGCACATCGGAGAATCCGATAACGTAACGGAGAATCCGATAACGTAACAAGATGCTGTCCTGCCGTCTCCAGTGCGCCCTGGCTGCGCGGAGAATCCGATAACGTAACGGAGAATCCGATAACGTAACCGGTGCATTTGCGGGAAGACCC
loc_16:23880958-23900958_gene_Sst_pb_168_pos_10253_strand_+_readouts_[NDB_464_c,NDB_464_c,NDB_464_c,NDB_464_c]_primers_[W1B07_primer_18,W1A06_primer_5]	CACGTGGCCTCTCGCACATCGGATATGAAGGCGTTCCCAAGGATATGAAGGCGTTCCCAATGCATCGTCCTGGCTTTGGGCGGTGTCACCGGCGCGCCCTGGATATGAAGGCGTTCCCAAGGATATGAAGGCGTTCCCAACGGTGCATTTGCGGGAAGACCC
loc_16:23880958-23900958_gene_Sst_pb_169_pos_10317_strand_+_readouts_[NDB_347_c,NDB_347_c,NDB_347_c,NDB_347_c]_primers_[W1B07_primer_18,W1A06_primer_5]	CACGTGGCCTCTCGCACATCGACCTTACTGGGACGTACTAGACCTTACTGGGACGTACTATGCAGAAGTCTCTGGCGGCTGCCACCGGGAAACAGGTAAGGACCTTACTGGGACGTACTAGACCTTACTGGGACGTACTACGGTGCATTTGCGGGAAGACCC
loc_16:23880958-23900958_gene_Sst_pb_170_pos_10387_strand_+_readouts_[NDB_592_c,NDB_592_c,NDB_592_c,NDB_592_c]_primers_[W1B07_primer_18,W1A06_primer_5]	CACGTGGCCTCTCGCACATCGGAGAATCCGATAACGTAACGGAGAATCCGATAACGTAACCCTGCTGCAGCCCCTGCGACAGGTGTTTAGCGGGCGCTTCGGAGAATCCGATAACGTAACGGAGAATCCGATAACGTAACCGGTGCATTTGCGGGAAGACCC
loc_16:23880958-23900958_gene_Sst_pb_171_pos_10450_strand_+_readouts_[NDB_464_c,NDB_464_c,NDB_464_c,NDB_464_c]_primers_[W1B07_primer_18,W1A06_primer_5]	CACGTGGCCTCTCGCACATCGGATATGAAGGCGTTCCCAAGGATATGAAGGCGTTCCCAATCCCAGGGAAACTTTTGAAGTTAGGGTCCCCTCTTACTCTGGATATGAAGGCGTTCCCAAGGATATGAAGGCGTTCCCAACGGTGCATTTGCGGGAAGACCC
loc_16:23880958-23900958_gene_Sst_pb_172_pos_10491_strand_+_readouts_[NDB_347_c,NDB_347_c,NDB_347_c,NDB_347_c]_primers_[W1B07_primer_18,W1A06_primer_5]	CACGTGGCCTCTCGCACATCGACCTTACTGGGACGTACTAGACCTTACTGGGACGTACTATTCAGAATTGATCAGCGCAGGTGGTCACCTTGCAGGTAAGGACCTTACTGGGACGTACTAGACCTTACTGGGACGTACTACGGTGCATTTGCGGGAAGACCC
loc_16:23880958-23900958_gene_Sst_pb_173_pos_10532_strand_+_readouts_[NDB_592_c,NDB_592_c,NDB_592_c,NDB_592_c]_primers_[W1B07_primer_18,W1A06_primer_5]	CACGTGGCCTCTCGCACATCGGAGAATCCGATAACGTAACGGAGAATCCGATAACGTAACTCCTCCCTGGCTTTCAAGAAAATTCAGAAAGCAGGTAGGAGGAGAATCCGATAACGTAACGGAGAATCCGATAACGTAACCGGTGCATTTGCGGGAAGACCC
loc_16:23880958-23900958_gene_Sst_pb_174_pos_10577_strand_+_readouts_[NDB_464_c,NDB_464_c,NDB_464_c,NDB_464_c]_primers_[W1B07_primer_18,W1A06_primer_5]	CACGTGGCCTCTCGCACATCGGATATGAAGGCGTTCCCAAGGATATGAAGGCGTTCCCAATGGGCTCTATCCCTGGTGCTGGCAAGAGGGTTGCTGACCCGGATATGAAGGCGTTCCCAAGGATATGAAGGCGTTCCCAACGGTGCATTTGCGGGAAGACCC
loc_16:23880958-23900958_gene_Sst_pb_175_pos_10633_strand_+_readouts_[NDB_347_c,NDB_347_c,NDB_347_c,NDB_347_c]_primers_[W1B07_primer_18,W1A06_primer_5]	CACGTGGCCTCTCGCACATCGACCTTACTGGGACGTACTAGACCTTACTGGGACGTACTATGTTTGTTCACAAAACGATTCTGGGGCAAGAGGCTCTTCAGACCTTACTGGGACGTACTAGACCTTACTGGGACGTACTACGGTGCATTTGCGGGAAGACCC
loc_16:23880958-23900958_gene_Sst_pb_176_pos_10704_strand_+_readouts_[NDB_592_c,NDB_592_c,NDB_592_c,NDB_592_c]_primers_[W1B07_primer_18,W1A06_primer_5]	CACGTGGCCTCTCGCACATCGGAGAATCCGATAACGTAACGGAGAATCCGATAACGTAACAAAATCTGGCAAGAACTCAGCTCCACTTCATATCTCATCAGGAGAATCCGATAACGTAACGGAGAATCCGATAACGTAACCGGTGCATTTGCGGGAAGACCC
loc_16:23880958-23900958_gene_Sst_pb_177_pos_10746_strand_+_readouts_[NDB_464_c,NDB_464_c,NDB_464_c,NDB_464_c]_primers_[W1B07_primer_18,W1A06_primer_5]	CACGTGGCCTCTCGCACATCGGATATGAAGGCGTTCCCAAGGATATGAAGGCGTTCCCAAGGAAAATGGAGCTGCGCAAACTATTGGCATTCTATGTAGTGGATATGAAGGCGTTCCCAAGGATATGAAGGCGTTCCCAACGGTGCATTTGCGGGAAGACCC
loc_16:23880958-23900958_gene_Sst_pb_178_pos_10831_strand_+_readouts_[NDB_347_c,NDB_347_c,NDB_347_c,NDB_347_c]_primers_[W1B07_primer_18,W1A06_primer_5]	CACGTGGCCTCTCGCACATCGACCTTACTGGGACGTACTAGACCTTACTGGGACGTACTACAGAGCACTTTCTGAAAGACTTGCGTTTGGGGAAGCTTTTGACCTTACTGGGACGTACTAGACCTTACTGGGACGTACTACGGTGCATTTGCGGGAAGACCC
loc_16:23880958-23900958_gene_Sst_pb_179_pos_10891_strand_+_readouts_[NDB_592_c,NDB_592_c,NDB_592_c,NDB_592_c]_primers_[W1B07_primer_18,W1A06_primer_5]	CACGTGGCCTCTCGCACATCGGAGAATCCGATAACGTAACGGAGAATCCGATAACGTAACGAATACATACAGCAATCACCCATATGATTGTGAAAACTGGGGAGAATCCGATAACGTAACGGAGAATCCGATAACGTAACCGGTGCATTTGCGGGAAGACCC
loc_16:23880958-23900958_gene_Sst_pb_180_pos_10985_strand_+_readouts_[NDB_464_c,NDB_464_c,NDB_464_c,NDB_464_c]_primers_[W1B07_primer_18,W1A06_primer_5]	CACGTGGCCTCTCGCACATCGGATATGAAGGCGTTCCCAAGGATATGAAGGCGTTCCCAACTCCCTTTTGTTCTTCTCACTGCCCTATCCAGGAACTGGCGGATATGAAGGCGTTCCCAAGGATATGAAGGCGTTCCCAACGGTGCATTTGCGGGAAGACCC
loc_16:23880958-23900958_gene_Sst_pb_181_pos_11027_strand_+_readouts_[NDB_347_c,NDB_347_c,NDB_347_c,NDB_347_c]_primers_[W1B07_primer_18,W1A06_primer_5]	CACGTGGCCTCTCGCACATCGACCTTACTGGGACGTACTAGACCTTACTGGGACGTACTAAGTACTTCTTGGCAGAGCTGCTGTCCGAGCCCAACCAGACGACCTTACTGGGACGTACTAGACCTTACTGGGACGTACTACGGTGCATTTGCGGGAAGACCC
loc_16:23880958-23900958_gene_Sst_pb_182_pos_11068_strand_+_readouts_[NDB_592_c,NDB_592_c,NDB_592_c,NDB_592_c]_primers_[W1B07_primer_18,W1A06_primer_5]	CACGTGGCCTCTCGCACATCGGAGAATCCGATAACGTAACGGAGAATCCGATAACGTAACGAGAATGATGCCCTGGAGCCCGAGGATTTGCCCCAGGCAGGGAGAATCCGATAACGTAACGGAGAATCCGATAACGTAACCGGTGCATTTGCGGGAAGACCC
loc_16:23880958-23900958_gene_Sst_pb_183_pos_11109_strand_+_readouts_[NDB_464_c,NDB_464_c,NDB_464_c,NDB_464_c]_primers_[W1B07_primer_18,W1A06_primer_5]	CACGTGGCCTCTCGCACATCGGATATGAAGGCGTTCCCAAGGATATGAAGGCGTTCCCAATGAGCAGGACGAGATGAGGCTGGAGCTGCAGAGGTCTGCCGGATATGAAGGCGTTCCCAAGGATATGAAGGCGTTCCCAACGGTGCATTTGCGGGAAGACCC
loc_16:23880958-23900958_gene_Sst_pb_184_pos_11158_strand_+_readouts_[NDB_347_c,NDB_347_c,NDB_347_c,NDB_347_c]_primers_[W1B07_primer_18,W1A06_primer_5]	CACGTGGCCTCTCGCACATCGACCTTACTGGGACGTACTAGACCTTACTGGGACGTACTACCAGCAATGGCACCCCGGGAACGCAAAGCTGGCTGCAAGAGACCTTACTGGGACGTACTAGACCTTACTGGGACGTACTACGGTGCATTTGCGGGAAGACCC
loc_16:23880958-23900958_gene_Sst_pb_185_pos_11218_strand_+_readouts_[NDB_592_c,NDB_592_c,NDB_592_c,NDB_592_c]_primers_[W1B07_primer_18,W1A06_primer_5]	CACGTGGCCTCTCGCACATCGGAGAATCCGATAACGTAACGGAGAATCCGATAACGTAACACATCCTGTTAGCTTTAATATTGTTGTCCTAGCCAGACCTGGAGAATCCGATAACGTAACGGAGAATCCGATAACGTAACCGGTGCATTTGCGGGAAGACCC
loc_16:23880958-23900958_gene_Sst_pb_186_pos_11304_strand_+_readouts_[NDB_464_c,NDB_464_c,NDB_464_c,NDB_464_c]_primers_[W1B07_primer_18,W1A06_primer_5]	CACGTGGCCTCTCGCACATCGGATATGAAGGCGTTCCCAAGGATATGAAGGCGTTCCCAACCCCGATGCTCAACTTGACCCTGCATTAGAAATTGAAGACGGATATGAAGGCGTTCCCAAGGATATGAAGGCGTTCCCAACGGTGCATTTGCGGGAAGACCC
loc_16:23880958-23900958_gene_Sst_pb_187_pos_11365_strand_+_readouts_[NDB_347_c,NDB_347_c,NDB_347_c,NDB_347_c]_primers_[W1B07_primer_18,W1A06_primer_5]	CACGTGGCCTCTCGCACATCGACCTTACTGGGACGTACTAGACCTTACTGGGACGTACTATGGTGAGATTATGAAGAGCAAGCGTTTGACTTCTTATTGAGACCTTACTGGGACGTACTAGACCTTACTGGGACGTACTACGGTGCATTTGCGGGAAGACCC
loc_16:23880958-23900958_gene_Sst_pb_188_pos_11431_strand_+_readouts_[NDB_592_c,NDB_592_c,NDB_592_c,NDB_592_c]_primers_[W1B07_primer_18,W1A06_primer_5]	CACGTGGCCTCTCGCACATCGGAGAATCCGATAACGTAACGGAGAATCCGATAACGTAACGATGAGCATGGGTTGTGGTTTCCGTAAACATATTTTAGGTGGAGAATCCGATAACGTAACGGAGAATCCGATAACGTAACCGGTGCATTTGCGGGAAGACCC
loc_16:23880958-23900958_gene_Sst_pb_189_pos_11488_strand_+_readouts_[NDB_464_c,NDB_464_c,NDB_464_c,NDB_464_c]_primers_[W1B07_primer_18,W1A06_primer_5]	CACGTGGCCTCTCGCACATCGGATATGAAGGCGTTCCCAAGGATATGAAGGCGTTCCCAACAAAGGTGTATTGAAAATTCCCTGCGGTAATAAAAGTTAGGGATATGAAGGCGTTCCCAAGGATATGAAGGCGTTCCCAACGGTGCATTTGCGGGAAGACCC
loc_16:23880958-23900958_gene_Sst_pb_190_pos_11576_strand_+_readouts_[NDB_347_c,NDB_347_c,NDB_347_c,NDB_347_c]_primers_[W1B07_primer_18,W1A06_primer_5]	CACGTGGCCTCTCGCACATCGACCTTACTGGGACGTACTAGACCTTACTGGGACGTACTAATAAATTGAACCATGTATCCGAATGATGGCTATTGGGAACGACCTTACTGGGACGTACTAGACCTTACTGGGACGTACTACGGTGCATTTGCGGGAAGACCC
loc_16:23880958-23900958_gene_Sst_pb_191_pos_11642_strand_+_readouts_[NDB_592_c,NDB_592_c,NDB_592_c,NDB_592_c]_primers_[W1B07_primer_18,W1A06_primer_5]	CACGTGGCCTCTCGCACATCGGAGAATCCGATAACGTAACGGAGAATCCGATAACGTAACTAAAGACATTTGGGAATAGCTGTAGGATTACCAAAATGTGGGAGAATCCGATAACGTAACGGAGAATCCGATAACGTAACCGGTGCATTTGCGGGAAGACCC
loc_16:23880958-23900958_gene_Sst_pb_192_pos_11700_strand_+_readouts_[NDB_464_c,NDB_464_c,NDB_464_c,NDB_464_c]_primers_[W1B07_primer_18,W1A06_primer_5]	CACGTGGCCTCTCGCACATCGGATATGAAGGCGTTCCCAAGGATATGAAGGCGTTCCCAAGTCAGGCTGAAGCGCTTAACACTGTACTATGCTGATTCACGGATATGAAGGCGTTCCCAAGGATATGAAGGCGTTCCCAACGGTGCATTTGCGGGAAGACCC
loc_16:23880958-23900958_gene_Sst_pb_193_pos_11783_strand_-_readouts_[NDB_347_c,NDB_347_c,NDB_347_c,NDB_347_c]_primers_[W1B07_primer_18,W1A06_primer_5]	CACGTGGCCTCTCGCACATCGACCTTACTGGGACGTACTAGACCTTACTGGGACGTACTAAAAGTTTGTTTCACCTCTTTAAACCAAGTTCTTTCCCACTGACCTTACTGGGACGTACTAGACCTTACTGGGACGTACTACGGTGCATTTGCGGGAAGACCC
loc_16:23880958-23900958_gene_Sst_pb_194_pos_11856_strand_+_readouts_[NDB_592_c,NDB_592_c,NDB_592_c,NDB_592_c]_primers_[W1B07_primer_18,W1A06_primer_5]	CACGTGGCCTCTCGCACATCGGAGAATCCGATAACGTAACGGAGAATCCGATAACGTAACGTTTGTTTGTGAACATTTACCTCTAGAAACACCATTGGTTGGAGAATCCGATAACGTAACGGAGAATCCGATAACGTAACCGGTGCATTTGCGGGAAGACCC
loc_16:23880958-23900958_gene_Sst_pb_195_pos_11966_strand_+_readouts_[NDB_464_c,NDB_464_c,NDB_464_c,NDB_464_c]_primers_[W1B07_primer_18,W1A06_primer_5]	CACGTGGCCTCTCGCACATCGGATATGAAGGCGTTCCCAAGGATATGAAGGCGTTCCCAAACTCCTTGTTTTCATAGGGGAGGTTATCCCCTTTGTTATAGGATATGAAGGCGTTCCCAAGGATATGAAGGCGTTCCCAACGGTGCATTTGCGGGAAGACCC
loc_16:23880958-23900958_gene_Sst_pb_196_pos_12007_strand_+_readouts_[NDB_347_c,NDB_347_c,NDB_347_c,NDB_347_c]_primers_[W1B07_primer_18,W1A06_primer_5]	CACGTGGCCTCTCGCACATCGACCTTACTGGGACGTACTAGACCTTACTGGGACGTACTAAATTGAAGCATAGAAATTCTGGGTCACAAGAAACATGTGTGACCTTACTGGGACGTACTAGACCTTACTGGGACGTACTACGGTGCATTTGCGGGAAGACCC
loc_16:23880958-23900958_gene_Sst_pb_197_pos_12060_strand_+_readouts_[NDB_592_c,NDB_592_c,NDB_592_c,NDB_592_c]_primers_[W1B07_primer_18,W1A06_primer_5]	CACGTGGCCTCTCGCACATCGGAGAATCCGATAACGTAACGGAGAATCCGATAACGTAACAGATGCTTCAGTGCACTGGAGGTATCGATGCCTGAAACCCGGAGAATCCGATAACGTAACGGAGAATCCGATAACGTAACCGGTGCATTTGCGGGAAGACCC
loc_16:23880958-23900958_gene_Sst_pb_198_pos_12126_strand_+_readouts_[NDB_464_c,NDB_464_c,NDB_464_c,NDB_464_c]_primers_[W1B07_primer_18,W1A06_primer_5]	CACGTGGCCTCTCGCACATCGGATATGAAGGCGTTCCCAAGGATATGAAGGCGTTCCCAATCTCAAGCCTTTTAGGTTTTAGCAACATAGGAGTCAGGTAGGATATGAAGGCGTTCCCAAGGATATGAAGGCGTTCCCAACGGTGCATTTGCGGGAAGACCC
loc_16:23880958-23900958_gene_Sst_pb_199_pos_12276_strand_+_readouts_[NDB_347_c,NDB_347_c,NDB_347_c,NDB_347_c]_primers_[W1B07_primer_18,W1A06_primer_5]	CACGTGGCCTCTCGCACATCGACCTTACTGGGACGTACTAGACCTTACTGGGACGTACTAACTCATAGAGCACTGGAATAGACATCTCTAGGGAACATGTGACCTTACTGGGACGTACTAGACCTTACTGGGACGTACTACGGTGCATTTGCGGGAAGACCC
loc_16:23880958-23900958_gene_Sst_pb_200_pos_12467_strand_+_readouts_[NDB_592_c,NDB_592_c,NDB_592_c,NDB_592_c]_primers_[W1B07_primer_18,W1A06_primer_5]	CACGTGGCCTCTCGCACATCGGAGAATCCGATAACGTAACGGAGAATCCGATAACGTAACGAATGTGGTTTTGTGGATGCTAATTCCTGAGAAGCTGATGGGAGAATCCGATAACGTAACGGAGAATCCGATAACGTAACCGGTGCATTTGCGGGAAGACCC
loc_16:23880958-23900958_gene_Sst_pb_201_pos_12508_strand_+_readouts_[NDB_464_c,NDB_464_c,NDB_464_c,NDB_464_c]_primers_[W1B07_primer_18,W1A06_primer_5]	CACGTGGCCTCTCGCACATCGGATATGAAGGCGTTCCCAAGGATATGAAGGCGTTCCCAAAAAAGATGGGAGAGTACCCATCCGTCTGTTGTATTAATCTGGATATGAAGGCGTTCCCAAGGATATGAAGGCGTTCCCAACGGTGCATTTGCGGGAAGACCC
loc_16:23880958-23900958_gene_Sst_pb_202_pos_12570_strand_+_readouts_[NDB_347_c,NDB_347_c,NDB_347_c,NDB_347_c]_primers_[W1B07_primer_18,W1A06_primer_5]	CACGTGGCCTCTCGCACATCGACCTTACTGGGACGTACTAGACCTTACTGGGACGTACTAGAGGTTGGGGTCGTCTTCCGTGGCGGGTATTCAGGGGTCAGACCTTACTGGGACGTACTAGACCTTACTGGGACGTACTACGGTGCATTTGCGGGAAGACCC
loc_16:23880958-23900958_gene_Sst_pb_203_pos_12631_strand_+_readouts_[NDB_592_c,NDB_592_c,NDB_592_c,NDB_592_c]_primers_[W1B07_primer_18,W1A06_primer_5]	CACGTGGCCTCTCGCACATCGGAGAATCCGATAACGTAACGGAGAATCCGATAACGTAACGAATACATCTATGCTGACTGCCTTTTACACCTTGGCTGCCGGAGAATCCGATAACGTAACGGAGAATCCGATAACGTAACCGGTGCATTTGCGGGAAGACCC
loc_16:23880958-23900958_gene_Sst_pb_204_pos_12681_strand_+_readouts_[NDB_464_c,NDB_464_c,NDB_464_c,NDB_464_c]_primers_[W1B07_primer_18,W1A06_primer_5]	CACGTGGCCTCTCGCACATCGGATATGAAGGCGTTCCCAAGGATATGAAGGCGTTCCCAAAGAAAGATGAGATCGCTTTATTATGTAAAAGAACGCAGGGGGATATGAAGGCGTTCCCAAGGATATGAAGGCGTTCCCAACGGTGCATTTGCGGGAAGACCC
loc_16:23880958-23900958_gene_Sst_pb_205_pos_12725_strand_+_readouts_[NDB_347_c,NDB_347_c,NDB_347_c,NDB_347_c]_primers_[W1B07_primer_18,W1A06_primer_5]	CACGTGGCCTCTCGCACATCGACCTTACTGGGACGTACTAGACCTTACTGGGACGTACTATGTTTTCTGGTTAGCAAATGAACTGTATGAGCGAGAGAGGGACCTTACTGGGACGTACTAGACCTTACTGGGACGTACTACGGTGCATTTGCGGGAAGACCC
loc_16:23880958-23900958_gene_Sst_pb_206_pos_12807_strand_+_readouts_[NDB_592_c,NDB_592_c,NDB_592_c,NDB_592_c]_primers_[W1B07_primer_18,W1A06_primer_5]	CACGTGGCCTCTCGCACATCGGAGAATCCGATAACGTAACGGAGAATCCGATAACGTAACACAGCAGCCTGGGAATTGGCAAGAATTACACAGATGTGTGGGAGAATCCGATAACGTAACGGAGAATCCGATAACGTAACCGGTGCATTTGCGGGAAGACCC
loc_16:23880958-23900958_gene_Sst_pb_207_pos_12871_strand_-_readouts_[NDB_464_c,NDB_464_c,NDB_464_c,NDB_464_c]_primers_[W1B07_primer_18,W1A06_primer_5]	CACGTGGCCTCTCGCACATCGGATATGAAGGCGTTCCCAAGGATATGAAGGCGTTCCCAAGACAGGCACTGATGTTCAAGAGCCTTATGGCATTGAAACAGGATATGAAGGCGTTCCCAAGGATATGAAGGCGTTCCCAACGGTGCATTTGCGGGAAGACCC
loc_16:23880958-23900958_gene_Sst_pb_208_pos_12914_strand_+_readouts_[NDB_347_c,NDB_347_c,NDB_347_c,NDB_347_c]_primers_[W1B07_primer_18,W1A06_primer_5]	CACGTGGCCTCTCGCACATCGACCTTACTGGGACGTACTAGACCTTACTGGGACGTACTACAGCCCCAGCTCTATAAGGAGATGGTGTTGTAAATAAAGGGACCTTACTGGGACGTACTAGACCTTACTGGGACGTACTACGGTGCATTTGCGGGAAGACCC
loc_16:23880958-23900958_gene_Sst_pb_209_pos_12974_strand_-_readouts_[NDB_592_c,NDB_592_c,NDB_592_c,NDB_592_c]_primers_[W1B07_primer_18,W1A06_primer_5]	CACGTGGCCTCTCGCACATCGGAGAATCCGATAACGTAACGGAGAATCCGATAACGTAACGGTGCCTCTGTCACTATCAGGGTATAAAACATCAGGGAAAGGAGAATCCGATAACGTAACGGAGAATCCGATAACGTAACCGGTGCATTTGCGGGAAGACCC
loc_16:23880958-23900958_gene_Sst_pb_210_pos_13015_strand_+_readouts_[NDB_464_c,NDB_464_c,NDB_464_c,NDB_464_c]_primers_[W1B07_primer_18,W1A06_primer_5]	CACGTGGCCTCTCGCACATCGGATATGAAGGCGTTCCCAAGGATATGAAGGCGTTCCCAAGGTGAGTCCTTAGATTGACACATCCGTGTGAAAATCCATTGGATATGAAGGCGTTCCCAAGGATATGAAGGCGTTCCCAACGGTGCATTTGCGGGAAGACCC
loc_16:23880958-23900958_gene_Sst_pb_211_pos_13060_strand_+_readouts_[NDB_347_c,NDB_347_c,NDB_347_c,NDB_347_c]_primers_[W1B07_primer_18,W1A06_primer_5]	CACGTGGCCTCTCGCACATCGACCTTACTGGGACGTACTAGACCTTACTGGGACGTACTAAACCATTGCTTTCAATGCTAACCTAGAAGTTAGTGAGAAAGACCTTACTGGGACGTACTAGACCTTACTGGGACGTACTACGGTGCATTTGCGGGAAGACCC
loc_16:23880958-23900958_gene_Sst_pb_212_pos_13167_strand_-_readouts_[NDB_592_c,NDB_592_c,NDB_592_c,NDB_592_c]_primers_[W1B07_primer_18,W1A06_primer_5]	CACGTGGCCTCTCGCACATCGGAGAATCCGATAACGTAACGGAGAATCCGATAACGTAACAACCAAAAGACTGGGGTGATCTTCCAGAAGAAGAGCTTGAGGAGAATCCGATAACGTAACGGAGAATCCGATAACGTAACCGGTGCATTTGCGGGAAGACCC
loc_16:23880958-23900958_gene_Sst_pb_213_pos_13284_strand_-_readouts_[NDB_464_c,NDB_464_c,NDB_464_c,NDB_464_c]_primers_[W1B07_primer_18,W1A06_primer_5]	CACGTGGCCTCTCGCACATCGGATATGAAGGCGTTCCCAAGGATATGAAGGCGTTCCCAATCACTCTCTGAAAGGTACTGCAGGTCCTTCAGGAGTGCTGGGATATGAAGGCGTTCCCAAGGATATGAAGGCGTTCCCAACGGTGCATTTGCGGGAAGACCC
loc_16:23880958-23900958_gene_Sst_pb_214_pos_13352_strand_+_readouts_[NDB_347_c,NDB_347_c,NDB_347_c,NDB_347_c]_primers_[W1B07_primer_18,W1A06_primer_5]	CACGTGGCCTCTCGCACATCGACCTTACTGGGACGTACTAGACCTTACTGGGACGTACTATCTTAGCTTCCCCATCGGAAGAACACGCATGCCAACGAACGACCTTACTGGGACGTACTAGACCTTACTGGGACGTACTACGGTGCATTTGCGGGAAGACCC
loc_16:23880958-23900958_gene_Sst_pb_215_pos_13428_strand_+_readouts_[NDB_592_c,NDB_592_c,NDB_592_c,NDB_592_c]_primers_[W1B07_primer_18,W1A06_primer_5]	CACGTGGCCTCTCGCACATCGGAGAATCCGATAACGTAACGGAGAATCCGATAACGTAACCTGCTTTACCAAGCCTTTAATGTTCTTAGGATCAGATGAGGGAGAATCCGATAACGTAACGGAGAATCCGATAACGTAACCGGTGCATTTGCGGGAAGACCC
loc_16:23880958-23900958_gene_Sst_pb_216_pos_13474_strand_+_readouts_[NDB_464_c,NDB_464_c,NDB_464_c,NDB_464_c]_primers_[W1B07_primer_18,W1A06_primer_5]	CACGTGGCCTCTCGCACATCGGATATGAAGGCGTTCCCAAGGATATGAAGGCGTTCCCAACTACTGTTAATGCTAGCGTTAAAATTGTATTGCCATGTGAGGATATGAAGGCGTTCCCAAGGATATGAAGGCGTTCCCAACGGTGCATTTGCGGGAAGACCC
loc_16:23880958-23900958_gene_Sst_pb_217_pos_13555_strand_+_readouts_[NDB_347_c,NDB_347_c,NDB_347_c,NDB_347_c]_primers_[W1B07_primer_18,W1A06_primer_5]	CACGTGGCCTCTCGCACATCGACCTTACTGGGACGTACTAGACCTTACTGGGACGTACTACCCTGTTTCCATGATCCAGACCCGAGGCGGCCTTTAAAGCGACCTTACTGGGACGTACTAGACCTTACTGGGACGTACTACGGTGCATTTGCGGGAAGACCC
loc_16:23880958-23900958_gene_Sst_pb_218_pos_13629_strand_+_readouts_[NDB_592_c,NDB_592_c,NDB_592_c,NDB_592_c]_primers_[W1B07_primer_18,W1A06_primer_5]	CACGTGGCCTCTCGCACATCGGAGAATCCGATAACGTAACGGAGAATCCGATAACGTAACGCTCTGTGCTGTCAATCGAAAAGCGCCTTCTCTGATTGCTGGAGAATCCGATAACGTAACGGAGAATCCGATAACGTAACCGGTGCATTTGCGGGAAGACCC
loc_16:23880958-23900958_gene_Sst_pb_219_pos_13682_strand_+_readouts_[NDB_464_c,NDB_464_c,NDB_464_c,NDB_464_c]_primers_[W1B07_primer_18,W1A06_primer_5]	CACGTGGCCTCTCGCACATCGGATATGAAGGCGTTCCCAAGGATATGAAGGCGTTCCCAACCATGCTGCTGACATAGTTTCTTCTACTGTTTTCTACAGTGGATATGAAGGCGTTCCCAAGGATATGAAGGCGTTCCCAACGGTGCATTTGCGGGAAGACCC
loc_16:23880958-23900958_gene_Sst_pb_220_pos_13728_strand_+_readouts_[NDB_347_c,NDB_347_c,NDB_347_c,NDB_347_c]_primers_[W1B07_primer_18,W1A06_primer_5]	CACGTGGCCTCTCGCACATCGACCTTACTGGGACGTACTAGACCTTACTGGGACGTACTATGTGTGGAGGAGAGTTGCCATTCACAGATGAACTTCTTTTGACCTTACTGGGACGTACTAGACCTTACTGGGACGTACTACGGTGCATTTGCGGGAAGACCC
loc_16:23880958-23900958_gene_Sst_pb_221_pos_13775_strand_+_readouts_[NDB_592_c,NDB_592_c,NDB_592_c,NDB_592_c]_primers_[W1B07_primer_18,W1A06_primer_5]	CACGTGGCCTCTCGCACATCGGAGAATCCGATAACGTAACGGAGAATCCGATAACGTAACGCATATGTTCAAGCAATGTCTCGTACAGGGTTGCTTCTTAGGAGAATCCGATAACGTAACGGAGAATCCGATAACGTAACCGGTGCATTTGCGGGAAGACCC
loc_16:23880958-23900958_gene_Sst_pb_222_pos_13908_strand_+_readouts_[NDB_464_c,NDB_464_c,NDB_464_c,NDB_464_c]_primers_[W1B07_primer_18,W1A06_primer_5]	CACGTGGCCTCTCGCACATCGGATATGAAGGCGTTCCCAAGGATATGAAGGCGTTCCCAAGCAGAGGCCAAAAGTGTTGGATATGCCTGCAGCTGTAGTTGGATATGAAGGCGTTCCCAAGGATATGAAGGCGTTCCCAACGGTGCATTTGCGGGAAGACCC
loc_16:23880958-23900958_gene_Sst_pb_223_pos_13996_strand_-_readouts_[NDB_347_c,NDB_347_c,NDB_347_c,NDB_347_c]_primers_[W1B07_primer_18,W1A06_primer_5]	CACGTGGCCTCTCGCACATCGACCTTACTGGGACGTACTAGACCTTACTGGGACGTACTACTGTCCAGGGTTAACAGTACGGGCTGTTATTGCTGAGGACGACCTTACTGGGACGTACTAGACCTTACTGGGACGTACTACGGTGCATTTGCGGGAAGACCC
loc_2:166145663-166165663_gene_Sulf2_pb_82_pos_5904_strand_+_readouts_[NDB_491_c,NDB_491_c,NDB_491_c,NDB_491_c]_primers_[W1B07_primer_18,W1A06_primer_5]	CACGTGGCCTCTCGCACATCTACGGATCCTACGAATACGATACGGATCCTACGAATACGAAATCAAAGCTCAGAAGTGATTTCTCTAGAATCCGACCATATACGGATCCTACGAATACGATACGGATCCTACGAATACGACGGTGCATTTGCGGGAAGACCC
loc_2:166145663-166165663_gene_Sulf2_pb_83_pos_5961_strand_+_readouts_[NDB_608_c,NDB_608_c,NDB_608_c,NDB_608_c]_primers_[W1B07_primer_18,W1A06_primer_5]	CACGTGGCCTCTCGCACATCTGGCTAGCCACGAGTCGTTTTGGCTAGCCACGAGTCGTTTCCAGAGAAAGCCCTAGATCAAATTACACTTACGAACAAATTGGCTAGCCACGAGTCGTTTTGGCTAGCCACGAGTCGTTTCGGTGCATTTGCGGGAAGACCC
loc_2:166145663-166165663_gene_Sulf2_pb_84_pos_6152_strand_-_readouts_[NDB_514_c,NDB_514_c,NDB_514_c,NDB_514_c]_primers_[W1B07_primer_18,W1A06_primer_5]	CACGTGGCCTCTCGCACATCCATGCTCCATCGAGATTAAGCATGCTCCATCGAGATTAAGAGGGCGTCAGAGCCTCCTGAACGTGGCACCAGGTCTCCTGCATGCTCCATCGAGATTAAGCATGCTCCATCGAGATTAAGCGGTGCATTTGCGGGAAGACCC
loc_2:166145663-166165663_gene_Sulf2_pb_85_pos_6368_strand_+_readouts_[NDB_491_c,NDB_491_c,NDB_491_c,NDB_491_c]_primers_[W1B07_primer_18,W1A06_primer_5]	CACGTGGCCTCTCGCACATCTACGGATCCTACGAATACGATACGGATCCTACGAATACGAGACTTCTGCTTTGCCCGGGGCCTCGTGCCTATTTTCATTGTACGGATCCTACGAATACGATACGGATCCTACGAATACGACGGTGCATTTGCGGGAAGACCC
loc_2:166145663-166165663_gene_Sulf2_pb_86_pos_6436_strand_-_readouts_[NDB_608_c,NDB_608_c,NDB_608_c,NDB_608_c]_primers_[W1B07_primer_18,W1A06_primer_5]	CACGTGGCCTCTCGCACATCTGGCTAGCCACGAGTCGTTTTGGCTAGCCACGAGTCGTTTGAATCTGTATCAGTTGTGTGGCCCAGGTTTGTGTGGGTACTGGCTAGCCACGAGTCGTTTTGGCTAGCCACGAGTCGTTTCGGTGCATTTGCGGGAAGACCC
loc_2:166145663-166165663_gene_Sulf2_pb_87_pos_6495_strand_+_readouts_[NDB_514_c,NDB_514_c,NDB_514_c,NDB_514_c]_primers_[W1B07_primer_18,W1A06_primer_5]	CACGTGGCCTCTCGCACATCCATGCTCCATCGAGATTAAGCATGCTCCATCGAGATTAAGTTTCTCCAAGAGAGACCAATGGTCTAACATCAGACAACAACATGCTCCATCGAGATTAAGCATGCTCCATCGAGATTAAGCGGTGCATTTGCGGGAAGACCC
loc_2:166145663-166165663_gene_Sulf2_pb_88_pos_6537_strand_+_readouts_[NDB_491_c,NDB_491_c,NDB_491_c,NDB_491_c]_primers_[W1B07_primer_18,W1A06_primer_5]	CACGTGGCCTCTCGCACATCTACGGATCCTACGAATACGATACGGATCCTACGAATACGACTGATTGTCACCATGTCCTCGTGGTCTTTGAAGAGTGTCTTACGGATCCTACGAATACGATACGGATCCTACGAATACGACGGTGCATTTGCGGGAAGACCC
loc_2:166145663-166165663_gene_Sulf2_pb_89_pos_6622_strand_-_readouts_[NDB_608_c,NDB_608_c,NDB_608_c,NDB_608_c]_primers_[W1B07_primer_18,W1A06_primer_5]	CACGTGGCCTCTCGCACATCTGGCTAGCCACGAGTCGTTTTGGCTAGCCACGAGTCGTTTACTGTAATTGCCACGGGCAATCTCAAAGAGTGATGGTGTTTGGCTAGCCACGAGTCGTTTTGGCTAGCCACGAGTCGTTTCGGTGCATTTGCGGGAAGACCC
loc_2:166145663-166165663_gene_Sulf2_pb_90_pos_6663_strand_+_readouts_[NDB_514_c,NDB_514_c,NDB_514_c,NDB_514_c]_primers_[W1B07_primer_18,W1A06_primer_5]	CACGTGGCCTCTCGCACATCCATGCTCCATCGAGATTAAGCATGCTCCATCGAGATTAAGGTTTATAATTCTCCTCCCTCTCAAACTAGACCTTGATTCCCATGCTCCATCGAGATTAAGCATGCTCCATCGAGATTAAGCGGTGCATTTGCGGGAAGACCC
loc_2:166145663-166165663_gene_Sulf2_pb_91_pos_6705_strand_+_readouts_[NDB_491_c,NDB_491_c,NDB_491_c,NDB_491_c]_primers_[W1B07_primer_18,W1A06_primer_5]	CACGTGGCCTCTCGCACATCTACGGATCCTACGAATACGATACGGATCCTACGAATACGAAATGTGCACTTTTAAGCGTCAGGCGTTAGAATAAATTAGATACGGATCCTACGAATACGATACGGATCCTACGAATACGACGGTGCATTTGCGGGAAGACCC
loc_2:166145663-166165663_gene_Sulf2_pb_92_pos_6770_strand_+_readouts_[NDB_608_c,NDB_608_c,NDB_608_c,NDB_608_c]_primers_[W1B07_primer_18,W1A06_primer_5]	CACGTGGCCTCTCGCACATCTGGCTAGCCACGAGTCGTTTTGGCTAGCCACGAGTCGTTTGGGGAAACGGCCGTGGTGATGCAAAGATAGCCGCATTTTGTGGCTAGCCACGAGTCGTTTTGGCTAGCCACGAGTCGTTTCGGTGCATTTGCGGGAAGACCC
loc_2:166145663-166165663_gene_Sulf2_pb_93_pos_6821_strand_-_readouts_[NDB_514_c,NDB_514_c,NDB_514_c,NDB_514_c]_primers_[W1B07_primer_18,W1A06_primer_5]	CACGTGGCCTCTCGCACATCCATGCTCCATCGAGATTAAGCATGCTCCATCGAGATTAAGTCATGTGGCCTCTCCGGGCCAGCACACGGTCACAGACAGGCATGCTCCATCGAGATTAAGCATGCTCCATCGAGATTAAGCGGTGCATTTGCGGGAAGACCC
loc_2:166145663-166165663_gene_Sulf2_pb_94_pos_6884_strand_-_readouts_[NDB_491_c,NDB_491_c,NDB_491_c,NDB_491_c]_primers_[W1B07_primer_18,W1A06_primer_5]	CACGTGGCCTCTCGCACATCTACGGATCCTACGAATACGATACGGATCCTACGAATACGACAGATATTGTGATAATGAGAGCGACTCCATAGGCCTCCATTACGGATCCTACGAATACGATACGGATCCTACGAATACGACGGTGCATTTGCGGGAAGACCC
loc_2:166145663-166165663_gene_Sulf2_pb_95_pos_6932_strand_+_readouts_[NDB_608_c,NDB_608_c,NDB_608_c,NDB_608_c]_primers_[W1B07_primer_18,W1A06_primer_5]	CACGTGGCCTCTCGCACATCTGGCTAGCCACGAGTCGTTTTGGCTAGCCACGAGTCGTTTTAAACAGCTTCTTGCTAATACCAGGGTATTTCTCCTGACATGGCTAGCCACGAGTCGTTTTGGCTAGCCACGAGTCGTTTCGGTGCATTTGCGGGAAGACCC
loc_2:166145663-166165663_gene_Sulf2_pb_96_pos_6978_strand_+_readouts_[NDB_514_c,NDB_514_c,NDB_514_c,NDB_514_c]_primers_[W1B07_primer_18,W1A06_primer_5]	CACGTGGCCTCTCGCACATCCATGCTCCATCGAGATTAAGCATGCTCCATCGAGATTAAGCTTGGGTTCTAACTGCGAGACTTCAGCAGAATTAACCACACATGCTCCATCGAGATTAAGCATGCTCCATCGAGATTAAGCGGTGCATTTGCGGGAAGACCC
loc_2:166145663-166165663_gene_Sulf2_pb_97_pos_7362_strand_+_readouts_[NDB_491_c,NDB_491_c,NDB_491_c,NDB_491_c]_primers_[W1B07_primer_18,W1A06_primer_5]	CACGTGGCCTCTCGCACATCTACGGATCCTACGAATACGATACGGATCCTACGAATACGATTACACGCCAATTTGTTTGAGACATGTTAAAAGGTTGTCTTACGGATCCTACGAATACGATACGGATCCTACGAATACGACGGTGCATTTGCGGGAAGACCC
loc_2:166145663-166165663_gene_Sulf2_pb_98_pos_7407_strand_+_readouts_[NDB_608_c,NDB_608_c,NDB_608_c,NDB_608_c]_primers_[W1B07_primer_18,W1A06_primer_5]	CACGTGGCCTCTCGCACATCTGGCTAGCCACGAGTCGTTTTGGCTAGCCACGAGTCGTTTAACCCTCATAAAATACCATCGACTTCGCCCAGATGCAGCCTGGCTAGCCACGAGTCGTTTTGGCTAGCCACGAGTCGTTTCGGTGCATTTGCGGGAAGACCC
loc_2:166145663-166165663_gene_Sulf2_pb_99_pos_7497_strand_+_readouts_[NDB_514_c,NDB_514_c,NDB_514_c,NDB_514_c]_primers_[W1B07_primer_18,W1A06_primer_5]	CACGTGGCCTCTCGCACATCCATGCTCCATCGAGATTAAGCATGCTCCATCGAGATTAAGAAAGACCCACAGGAGTTCCCGCCATTGCCAGAGAACCAAGCATGCTCCATCGAGATTAAGCATGCTCCATCGAGATTAAGCGGTGCATTTGCGGGAAGACCC
loc_2:166145663-166165663_gene_Sulf2_pb_100_pos_7546_strand_+_readouts_[NDB_491_c,NDB_491_c,NDB_491_c,NDB_491_c]_primers_[W1B07_primer_18,W1A06_primer_5]	CACGTGGCCTCTCGCACATCTACGGATCCTACGAATACGATACGGATCCTACGAATACGAATGCAAAGGACCCCATAGGGTAAGTAGCACCCACGATGTCTACGGATCCTACGAATACGATACGGATCCTACGAATACGACGGTGCATTTGCGGGAAGACCC
loc_2:166145663-166165663_gene_Sulf2_pb_101_pos_7636_strand_-_readouts_[NDB_608_c,NDB_608_c,NDB_608_c,NDB_608_c]_primers_[W1B07_primer_18,W1A06_primer_5]	CACGTGGCCTCTCGCACATCTGGCTAGCCACGAGTCGTTTTGGCTAGCCACGAGTCGTTTCATTGTTGGTTTAACCTTGAGAACCTTTGTCCTGACACCCTGGCTAGCCACGAGTCGTTTTGGCTAGCCACGAGTCGTTTCGGTGCATTTGCGGGAAGACCC
loc_2:166145663-166165663_gene_Sulf2_pb_102_pos_7677_strand_+_readouts_[NDB_514_c,NDB_514_c,NDB_514_c,NDB_514_c]_primers_[W1B07_primer_18,W1A06_primer_5]	CACGTGGCCTCTCGCACATCCATGCTCCATCGAGATTAAGCATGCTCCATCGAGATTAAGGGGTGTTAGCTTGAGAGTCTGGAGTTCAGACGGCTCCATGCATGCTCCATCGAGATTAAGCATGCTCCATCGAGATTAAGCGGTGCATTTGCGGGAAGACCC
loc_2:166145663-166165663_gene_Sulf2_pb_103_pos_7731_strand_-_readouts_[NDB_491_c,NDB_491_c,NDB_491_c,NDB_491_c]_primers_[W1B07_primer_18,W1A06_primer_5]	CACGTGGCCTCTCGCACATCTACGGATCCTACGAATACGATACGGATCCTACGAATACGACCTGTGCTCCTGATTAATATCCGTCTCTGCAAATAGCAGATACGGATCCTACGAATACGATACGGATCCTACGAATACGACGGTGCATTTGCGGGAAGACCC
loc_2:166145663-166165663_gene_Sulf2_pb_104_pos_7780_strand_+_readouts_[NDB_608_c,NDB_608_c,NDB_608_c,NDB_608_c]_primers_[W1B07_primer_18,W1A06_primer_5]	CACGTGGCCTCTCGCACATCTGGCTAGCCACGAGTCGTTTTGGCTAGCCACGAGTCGTTTAGAAAGGCTGGCCTGGACCAAGTGTCTAGAAGGCAGGGGCTGGCTAGCCACGAGTCGTTTTGGCTAGCCACGAGTCGTTTCGGTGCATTTGCGGGAAGACCC
loc_2:166145663-166165663_gene_Sulf2_pb_105_pos_7825_strand_+_readouts_[NDB_514_c,NDB_514_c,NDB_514_c,NDB_514_c]_primers_[W1B07_primer_18,W1A06_primer_5]	CACGTGGCCTCTCGCACATCCATGCTCCATCGAGATTAAGCATGCTCCATCGAGATTAAGACTCAGGTCCTGGGGACCCTGTGTAGCCCACCCAGGCCAGCATGCTCCATCGAGATTAAGCATGCTCCATCGAGATTAAGCGGTGCATTTGCGGGAAGACCC
loc_2:166145663-166165663_gene_Sulf2_pb_106_pos_7941_strand_+_readouts_[NDB_491_c,NDB_491_c,NDB_491_c,NDB_491_c]_primers_[W1B07_primer_18,W1A06_primer_5]	CACGTGGCCTCTCGCACATCTACGGATCCTACGAATACGATACGGATCCTACGAATACGAACACAGAAGTTCTTGAGTGGGGCCAGCCGTTTTCATCTTCTACGGATCCTACGAATACGATACGGATCCTACGAATACGACGGTGCATTTGCGGGAAGACCC
loc_2:166145663-166165663_gene_Sulf2_pb_107_pos_8008_strand_-_readouts_[NDB_608_c,NDB_608_c,NDB_608_c,NDB_608_c]_primers_[W1B07_primer_18,W1A06_primer_5]	CACGTGGCCTCTCGCACATCTGGCTAGCCACGAGTCGTTTTGGCTAGCCACGAGTCGTTTCCTAACTCCTAGTGCACACCTAACCCTGCTGGTCTGGGCCTGGCTAGCCACGAGTCGTTTTGGCTAGCCACGAGTCGTTTCGGTGCATTTGCGGGAAGACCC
loc_2:166145663-166165663_gene_Sulf2_pb_108_pos_8057_strand_+_readouts_[NDB_514_c,NDB_514_c,NDB_514_c,NDB_514_c]_primers_[W1B07_primer_18,W1A06_primer_5]	CACGTGGCCTCTCGCACATCCATGCTCCATCGAGATTAAGCATGCTCCATCGAGATTAAGATTGTCTTAACTGATTAATGATTCCCTGAATCACACACCCCATGCTCCATCGAGATTAAGCATGCTCCATCGAGATTAAGCGGTGCATTTGCGGGAAGACCC
loc_2:166145663-166165663_gene_Sulf2_pb_109_pos_8149_strand_-_readouts_[NDB_491_c,NDB_491_c,NDB_491_c,NDB_491_c]_primers_[W1B07_primer_18,W1A06_primer_5]	CACGTGGCCTCTCGCACATCTACGGATCCTACGAATACGATACGGATCCTACGAATACGAGGAAAGTGGTGGCAATGCCAGCACCTGACCACTTTTCTTCTACGGATCCTACGAATACGATACGGATCCTACGAATACGACGGTGCATTTGCGGGAAGACCC
loc_2:166145663-166165663_gene_Sulf2_pb_110_pos_8217_strand_+_readouts_[NDB_608_c,NDB_608_c,NDB_608_c,NDB_608_c]_primers_[W1B07_primer_18,W1A06_primer_5]	CACGTGGCCTCTCGCACATCTGGCTAGCCACGAGTCGTTTTGGCTAGCCACGAGTCGTTTGAAATCACATGATACCACCCTCCTCCAGCGCTCAGTCCCATGGCTAGCCACGAGTCGTTTTGGCTAGCCACGAGTCGTTTCGGTGCATTTGCGGGAAGACCC
loc_2:166145663-166165663_gene_Sulf2_pb_111_pos_8284_strand_-_readouts_[NDB_514_c,NDB_514_c,NDB_514_c,NDB_514_c]_primers_[W1B07_primer_18,W1A06_primer_5]	CACGTGGCCTCTCGCACATCCATGCTCCATCGAGATTAAGCATGCTCCATCGAGATTAAGTGACTCTCTGTAGATGGGTGTGCCCAACAGAAATTCCAGGCATGCTCCATCGAGATTAAGCATGCTCCATCGAGATTAAGCGGTGCATTTGCGGGAAGACCC
loc_2:166145663-166165663_gene_Sulf2_pb_112_pos_8349_strand_+_readouts_[NDB_491_c,NDB_491_c,NDB_491_c,NDB_491_c]_primers_[W1B07_primer_18,W1A06_primer_5]	CACGTGGCCTCTCGCACATCTACGGATCCTACGAATACGATACGGATCCTACGAATACGATAGTGTTTTCTGATGTAAATCCCCAACTTCTAGAGCATTCTACGGATCCTACGAATACGATACGGATCCTACGAATACGACGGTGCATTTGCGGGAAGACCC
loc_2:166145663-166165663_gene_Sulf2_pb_113_pos_8429_strand_+_readouts_[NDB_608_c,NDB_608_c,NDB_608_c,NDB_608_c]_primers_[W1B07_primer_18,W1A06_primer_5]	CACGTGGCCTCTCGCACATCTGGCTAGCCACGAGTCGTTTTGGCTAGCCACGAGTCGTTTCATCCTTCCTGCCCAGACCGCAATAGGACACTGCAGACCTTGGCTAGCCACGAGTCGTTTTGGCTAGCCACGAGTCGTTTCGGTGCATTTGCGGGAAGACCC
loc_2:166145663-166165663_gene_Sulf2_pb_114_pos_8475_strand_+_readouts_[NDB_514_c,NDB_514_c,NDB_514_c,NDB_514_c]_primers_[W1B07_primer_18,W1A06_primer_5]	CACGTGGCCTCTCGCACATCCATGCTCCATCGAGATTAAGCATGCTCCATCGAGATTAAGAAGTCACTGCTGAAATAAGGCATGTGGTTCAAAGCCAGGTCATGCTCCATCGAGATTAAGCATGCTCCATCGAGATTAAGCGGTGCATTTGCGGGAAGACCC
loc_2:166145663-166165663_gene_Sulf2_pb_115_pos_8516_strand_+_readouts_[NDB_491_c,NDB_491_c,NDB_491_c,NDB_491_c]_primers_[W1B07_primer_18,W1A06_primer_5]	CACGTGGCCTCTCGCACATCTACGGATCCTACGAATACGATACGGATCCTACGAATACGACAGCCTGTGGGCTGTGTACAAGCCTCTGTCATCTCTGAGCTACGGATCCTACGAATACGATACGGATCCTACGAATACGACGGTGCATTTGCGGGAAGACCC
loc_2:166145663-166165663_gene_Sulf2_pb_116_pos_8580_strand_+_readouts_[NDB_608_c,NDB_608_c,NDB_608_c,NDB_608_c]_primers_[W1B07_primer_18,W1A06_primer_5]	CACGTGGCCTCTCGCACATCTGGCTAGCCACGAGTCGTTTTGGCTAGCCACGAGTCGTTTATGTACACTTCATGTGATGACCAGGTGCAAAGCTCTCCATTGGCTAGCCACGAGTCGTTTTGGCTAGCCACGAGTCGTTTCGGTGCATTTGCGGGAAGACCC
loc_2:166145663-166165663_gene_Sulf2_pb_117_pos_8621_strand_-_readouts_[NDB_514_c,NDB_514_c,NDB_514_c,NDB_514_c]_primers_[W1B07_primer_18,W1A06_primer_5]	CACGTGGCCTCTCGCACATCCATGCTCCATCGAGATTAAGCATGCTCCATCGAGATTAAGGGGGTTCTCCTCCCAGGAAGAACAGCAGGTTCTGTGGCCACATGCTCCATCGAGATTAAGCATGCTCCATCGAGATTAAGCGGTGCATTTGCGGGAAGACCC
loc_2:166145663-166165663_gene_Sulf2_pb_118_pos_8663_strand_+_readouts_[NDB_491_c,NDB_491_c,NDB_491_c,NDB_491_c]_primers_[W1B07_primer_18,W1A06_primer_5]	CACGTGGCCTCTCGCACATCTACGGATCCTACGAATACGATACGGATCCTACGAATACGAGCCAGGATGGGTATAGCATGTAAAGTTACCTGTTGCAGAATACGGATCCTACGAATACGATACGGATCCTACGAATACGACGGTGCATTTGCGGGAAGACCC
loc_2:166145663-166165663_gene_Sulf2_pb_119_pos_8723_strand_+_readouts_[NDB_608_c,NDB_608_c,NDB_608_c,NDB_608_c]_primers_[W1B07_primer_18,W1A06_primer_5]	CACGTGGCCTCTCGCACATCTGGCTAGCCACGAGTCGTTTTGGCTAGCCACGAGTCGTTTATCAAGTGTATACATTGTTGTTGCTTCGTGTGCTTCTGAGTGGCTAGCCACGAGTCGTTTTGGCTAGCCACGAGTCGTTTCGGTGCATTTGCGGGAAGACCC
loc_2:166145663-166165663_gene_Sulf2_pb_120_pos_8765_strand_+_readouts_[NDB_514_c,NDB_514_c,NDB_514_c,NDB_514_c]_primers_[W1B07_primer_18,W1A06_primer_5]	CACGTGGCCTCTCGCACATCCATGCTCCATCGAGATTAAGCATGCTCCATCGAGATTAAGAGTATCACTATATAGAAAGTTTGACTTTGGGTGATCCTCCCATGCTCCATCGAGATTAAGCATGCTCCATCGAGATTAAGCGGTGCATTTGCGGGAAGACCC
loc_2:166145663-166165663_gene_Sulf2_pb_121_pos_8823_strand_-_readouts_[NDB_491_c,NDB_491_c,NDB_491_c,NDB_491_c]_primers_[W1B07_primer_18,W1A06_primer_5]	CACGTGGCCTCTCGCACATCTACGGATCCTACGAATACGATACGGATCCTACGAATACGACTCAGACAGTATTCTCGTGGCCCACATCTGTGATGCCTGCTACGGATCCTACGAATACGATACGGATCCTACGAATACGACGGTGCATTTGCGGGAAGACCC
loc_2:166145663-166165663_gene_Sulf2_pb_122_pos_8912_strand_+_readouts_[NDB_608_c,NDB_608_c,NDB_608_c,NDB_608_c]_primers_[W1B07_primer_18,W1A06_primer_5]	CACGTGGCCTCTCGCACATCTGGCTAGCCACGAGTCGTTTTGGCTAGCCACGAGTCGTTTTGTCTGGGATGTTGAAACTGATTACACCTGCTTTTCTATCTGGCTAGCCACGAGTCGTTTTGGCTAGCCACGAGTCGTTTCGGTGCATTTGCGGGAAGACCC
loc_2:166145663-166165663_gene_Sulf2_pb_123_pos_9017_strand_-_readouts_[NDB_514_c,NDB_514_c,NDB_514_c,NDB_514_c]_primers_[W1B07_primer_18,W1A06_primer_5]	CACGTGGCCTCTCGCACATCCATGCTCCATCGAGATTAAGCATGCTCCATCGAGATTAAGGTGATTAAGACCAGTTGGAGGTCCAGGAGACCCTATTAAACATGCTCCATCGAGATTAAGCATGCTCCATCGAGATTAAGCGGTGCATTTGCGGGAAGACCC
loc_2:166145663-166165663_gene_Sulf2_pb_124_pos_9172_strand_-_readouts_[NDB_491_c,NDB_491_c,NDB_491_c,NDB_491_c]_primers_[W1B07_primer_18,W1A06_primer_5]	CACGTGGCCTCTCGCACATCTACGGATCCTACGAATACGATACGGATCCTACGAATACGAGCTCCCATCCTTGAGATTCTGAGAACTTCATTAGAAAGCATACGGATCCTACGAATACGATACGGATCCTACGAATACGACGGTGCATTTGCGGGAAGACCC
loc_2:166145663-166165663_gene_Sulf2_pb_125_pos_9214_strand_+_readouts_[NDB_608_c,NDB_608_c,NDB_608_c,NDB_608_c]_primers_[W1B07_primer_18,W1A06_primer_5]	CACGTGGCCTCTCGCACATCTGGCTAGCCACGAGTCGTTTTGGCTAGCCACGAGTCGTTTTCTGCCCCAAGCATCCAATGAACAGCGCTGCAGGGGCCCATGGCTAGCCACGAGTCGTTTTGGCTAGCCACGAGTCGTTTCGGTGCATTTGCGGGAAGACCC
loc_2:166145663-166165663_gene_Sulf2_pb_126_pos_9314_strand_+_readouts_[NDB_514_c,NDB_514_c,NDB_514_c,NDB_514_c]_primers_[W1B07_primer_18,W1A06_primer_5]	CACGTGGCCTCTCGCACATCCATGCTCCATCGAGATTAAGCATGCTCCATCGAGATTAAGGGGGTTCATGAAAGCGAATACTCACGCCTAACATCCTGTACATGCTCCATCGAGATTAAGCATGCTCCATCGAGATTAAGCGGTGCATTTGCGGGAAGACCC
loc_2:166145663-166165663_gene_Sulf2_pb_127_pos_9356_strand_+_readouts_[NDB_491_c,NDB_491_c,NDB_491_c,NDB_491_c]_primers_[W1B07_primer_18,W1A06_primer_5]	CACGTGGCCTCTCGCACATCTACGGATCCTACGAATACGATACGGATCCTACGAATACGACAGCCAGGACTCTACACTAGCCAAAGGTGGGGCTTGCCCCTACGGATCCTACGAATACGATACGGATCCTACGAATACGACGGTGCATTTGCGGGAAGACCC
loc_2:166145663-166165663_gene_Sulf2_pb_128_pos_9412_strand_+_readouts_[NDB_608_c,NDB_608_c,NDB_608_c,NDB_608_c]_primers_[W1B07_primer_18,W1A06_primer_5]	CACGTGGCCTCTCGCACATCTGGCTAGCCACGAGTCGTTTTGGCTAGCCACGAGTCGTTTGTTCAGGGTTAGTACAACGACTGTATGGGCGGAGTCGAGATGGCTAGCCACGAGTCGTTTTGGCTAGCCACGAGTCGTTTCGGTGCATTTGCGGGAAGACCC
loc_2:166145663-166165663_gene_Sulf2_pb_129_pos_9483_strand_-_readouts_[NDB_514_c,NDB_514_c,NDB_514_c,NDB_514_c]_primers_[W1B07_primer_18,W1A06_primer_5]	CACGTGGCCTCTCGCACATCCATGCTCCATCGAGATTAAGCATGCTCCATCGAGATTAAGGAGATGCACTAAAATCACGTCCTCGCTGTTTATCTAAAATCATGCTCCATCGAGATTAAGCATGCTCCATCGAGATTAAGCGGTGCATTTGCGGGAAGACCC
loc_2:166145663-166165663_gene_Sulf2_pb_130_pos_9544_strand_+_readouts_[NDB_491_c,NDB_491_c,NDB_491_c,NDB_491_c]_primers_[W1B07_primer_18,W1A06_primer_5]	CACGTGGCCTCTCGCACATCTACGGATCCTACGAATACGATACGGATCCTACGAATACGAACTACGTGAATTTGACAAACGCTATCCATCAGAAAACTAGTACGGATCCTACGAATACGATACGGATCCTACGAATACGACGGTGCATTTGCGGGAAGACCC
loc_2:166145663-166165663_gene_Sulf2_pb_131_pos_9585_strand_+_readouts_[NDB_608_c,NDB_608_c,NDB_608_c,NDB_608_c]_primers_[W1B07_primer_18,W1A06_primer_5]	CACGTGGCCTCTCGCACATCTGGCTAGCCACGAGTCGTTTTGGCTAGCCACGAGTCGTTTAAAATCCCACCAGGGGAAGGAGGATCTTGAAAATAAGCGCTGGCTAGCCACGAGTCGTTTTGGCTAGCCACGAGTCGTTTCGGTGCATTTGCGGGAAGACCC
loc_2:166145663-166165663_gene_Sulf2_pb_132_pos_9632_strand_-_readouts_[NDB_514_c,NDB_514_c,NDB_514_c,NDB_514_c]_primers_[W1B07_primer_18,W1A06_primer_5]	CACGTGGCCTCTCGCACATCCATGCTCCATCGAGATTAAGCATGCTCCATCGAGATTAAGTGAACCCAAGAAGCTGAGCTCCGGAGTTGTATCTGACCCCCATGCTCCATCGAGATTAAGCATGCTCCATCGAGATTAAGCGGTGCATTTGCGGGAAGACCC
loc_2:166145663-166165663_gene_Sulf2_pb_133_pos_9681_strand_-_readouts_[NDB_491_c,NDB_491_c,NDB_491_c,NDB_491_c]_primers_[W1B07_primer_18,W1A06_primer_5]	CACGTGGCCTCTCGCACATCTACGGATCCTACGAATACGATACGGATCCTACGAATACGAACAGAGCCGTTAAGTTATTGGCCCAAGGTCAGATAGTTGGTACGGATCCTACGAATACGATACGGATCCTACGAATACGACGGTGCATTTGCGGGAAGACCC
loc_2:166145663-166165663_gene_Sulf2_pb_134_pos_9741_strand_+_readouts_[NDB_608_c,NDB_608_c,NDB_608_c,NDB_608_c]_primers_[W1B07_primer_18,W1A06_primer_5]	CACGTGGCCTCTCGCACATCTGGCTAGCCACGAGTCGTTTTGGCTAGCCACGAGTCGTTTATGGATGAACATCTTGGAAGACTTTCAGGGGTTACGTTTCTGGCTAGCCACGAGTCGTTTTGGCTAGCCACGAGTCGTTTCGGTGCATTTGCGGGAAGACCC
loc_2:166145663-166165663_gene_Sulf2_pb_135_pos_9782_strand_+_readouts_[NDB_514_c,NDB_514_c,NDB_514_c,NDB_514_c]_primers_[W1B07_primer_18,W1A06_primer_5]	CACGTGGCCTCTCGCACATCCATGCTCCATCGAGATTAAGCATGCTCCATCGAGATTAAGATCCGAGGCCCGCCCCGTTCCACCGCAGGGTCGATAACCCCATGCTCCATCGAGATTAAGCATGCTCCATCGAGATTAAGCGGTGCATTTGCGGGAAGACCC
loc_2:166145663-166165663_gene_Sulf2_pb_136_pos_9823_strand_+_readouts_[NDB_491_c,NDB_491_c,NDB_491_c,NDB_491_c]_primers_[W1B07_primer_18,W1A06_primer_5]	CACGTGGCCTCTCGCACATCTACGGATCCTACGAATACGATACGGATCCTACGAATACGACTAGCACATCAGCTGTACTTTCTGAAGCTACTGGTGGGCTTACGGATCCTACGAATACGATACGGATCCTACGAATACGACGGTGCATTTGCGGGAAGACCC
loc_2:166145663-166165663_gene_Sulf2_pb_137_pos_9912_strand_+_readouts_[NDB_608_c,NDB_608_c,NDB_608_c,NDB_608_c]_primers_[W1B07_primer_18,W1A06_primer_5]	CACGTGGCCTCTCGCACATCTGGCTAGCCACGAGTCGTTTTGGCTAGCCACGAGTCGTTTTGGTGGCTTCGGGGACGGCAGAAACCGCGCAGACAGCACCTGGCTAGCCACGAGTCGTTTTGGCTAGCCACGAGTCGTTTCGGTGCATTTGCGGGAAGACCC
loc_2:166145663-166165663_gene_Sulf2_pb_138_pos_9963_strand_+_readouts_[NDB_514_c,NDB_514_c,NDB_514_c,NDB_514_c]_primers_[W1B07_primer_18,W1A06_primer_5]	CACGTGGCCTCTCGCACATCCATGCTCCATCGAGATTAAGCATGCTCCATCGAGATTAAGGAGTTCTCCCTTTACCAAGGGAACCGGCCTCCCCTTTCTTCATGCTCCATCGAGATTAAGCATGCTCCATCGAGATTAAGCGGTGCATTTGCGGGAAGACCC
loc_2:166145663-166165663_gene_Sulf2_pb_139_pos_10019_strand_+_readouts_[NDB_491_c,NDB_491_c,NDB_491_c,NDB_491_c]_primers_[W1B07_primer_18,W1A06_primer_5]	CACGTGGCCTCTCGCACATCTACGGATCCTACGAATACGATACGGATCCTACGAATACGATGTCTGGGCAACGCTTCTGCTTTCGCTTGAGCTCAACTTATACGGATCCTACGAATACGATACGGATCCTACGAATACGACGGTGCATTTGCGGGAAGACCC
loc_2:166145663-166165663_gene_Sulf2_pb_140_pos_10085_strand_+_readouts_[NDB_608_c,NDB_608_c,NDB_608_c,NDB_608_c]_primers_[W1B07_primer_18,W1A06_primer_5]	CACGTGGCCTCTCGCACATCTGGCTAGCCACGAGTCGTTTTGGCTAGCCACGAGTCGTTTTGGGAAGGTCCCAGGCGCGTGGGCAGTTCCTCCCGCGATCTGGCTAGCCACGAGTCGTTTTGGCTAGCCACGAGTCGTTTCGGTGCATTTGCGGGAAGACCC
loc_2:166145663-166165663_gene_Sulf2_pb_141_pos_10126_strand_+_readouts_[NDB_514_c,NDB_514_c,NDB_514_c,NDB_514_c]_primers_[W1B07_primer_18,W1A06_primer_5]	CACGTGGCCTCTCGCACATCCATGCTCCATCGAGATTAAGCATGCTCCATCGAGATTAAGAGCTTGGGGATCGGCCCGAGCCGGCGTCTCCAATGGCAAGCATGCTCCATCGAGATTAAGCATGCTCCATCGAGATTAAGCGGTGCATTTGCGGGAAGACCC
loc_2:166145663-166165663_gene_Sulf2_pb_142_pos_10171_strand_+_readouts_[NDB_491_c,NDB_491_c,NDB_491_c,NDB_491_c]_primers_[W1B07_primer_18,W1A06_primer_5]	CACGTGGCCTCTCGCACATCTACGGATCCTACGAATACGATACGGATCCTACGAATACGAGCGTGTGTGTTTAGAGGCGAGCGCGGGGCTTTCAGCTAAGTACGGATCCTACGAATACGATACGGATCCTACGAATACGACGGTGCATTTGCGGGAAGACCC
loc_2:166145663-166165663_gene_Sulf2_pb_143_pos_10226_strand_+_readouts_[NDB_608_c,NDB_608_c,NDB_608_c,NDB_608_c]_primers_[W1B07_primer_18,W1A06_primer_5]	CACGTGGCCTCTCGCACATCTGGCTAGCCACGAGTCGTTTTGGCTAGCCACGAGTCGTTTCAAACCAGGGCGAGCCCCTGTGAAAGCGGATAAAAGAAAATGGCTAGCCACGAGTCGTTTTGGCTAGCCACGAGTCGTTTCGGTGCATTTGCGGGAAGACCC
loc_2:166145663-166165663_gene_Sulf2_pb_144_pos_10269_strand_-_readouts_[NDB_514_c,NDB_514_c,NDB_514_c,NDB_514_c]_primers_[W1B07_primer_18,W1A06_primer_5]	CACGTGGCCTCTCGCACATCCATGCTCCATCGAGATTAAGCATGCTCCATCGAGATTAAGCCCCGGCCCGGCGCTGCCCCTCGTAATGACACGTTAATAACATGCTCCATCGAGATTAAGCATGCTCCATCGAGATTAAGCGGTGCATTTGCGGGAAGACCC
loc_2:166145663-166165663_gene_Sulf2_pb_145_pos_10315_strand_+_readouts_[NDB_491_c,NDB_491_c,NDB_491_c,NDB_491_c]_primers_[W1B07_primer_18,W1A06_primer_5]	CACGTGGCCTCTCGCACATCTACGGATCCTACGAATACGATACGGATCCTACGAATACGACACGCCTCAGGGAACACTTGGCTCCTCGCTGCTGGGAGGGTACGGATCCTACGAATACGATACGGATCCTACGAATACGACGGTGCATTTGCGGGAAGACCC
loc_2:166145663-166165663_gene_Sulf2_pb_146_pos_10365_strand_+_readouts_[NDB_608_c,NDB_608_c,NDB_608_c,NDB_608_c]_primers_[W1B07_primer_18,W1A06_primer_5]	CACGTGGCCTCTCGCACATCTGGCTAGCCACGAGTCGTTTTGGCTAGCCACGAGTCGTTTAAAAGCGGAAAGAGGCTGGATTCTCTGCGCGCCAGCCCGGTGGCTAGCCACGAGTCGTTTTGGCTAGCCACGAGTCGTTTCGGTGCATTTGCGGGAAGACCC
loc_2:166145663-166165663_gene_Sulf2_pb_147_pos_10415_strand_+_readouts_[NDB_514_c,NDB_514_c,NDB_514_c,NDB_514_c]_primers_[W1B07_primer_18,W1A06_primer_5]	CACGTGGCCTCTCGCACATCCATGCTCCATCGAGATTAAGCATGCTCCATCGAGATTAAGCATGGCCCTCGCGACTTCGCGCCGGTGTCTGGTGGACTAACATGCTCCATCGAGATTAAGCATGCTCCATCGAGATTAAGCGGTGCATTTGCGGGAAGACCC
loc_2:166145663-166165663_gene_Sulf2_pb_148_pos_10540_strand_+_readouts_[NDB_491_c,NDB_491_c,NDB_491_c,NDB_491_c]_primers_[W1B07_primer_18,W1A06_primer_5]	CACGTGGCCTCTCGCACATCTACGGATCCTACGAATACGATACGGATCCTACGAATACGAACATCAGCCTCAACTCCGCGCCCAGGGCGAGCGGGAGCGGTACGGATCCTACGAATACGATACGGATCCTACGAATACGACGGTGCATTTGCGGGAAGACCC
loc_2:166145663-166165663_gene_Sulf2_pb_149_pos_10703_strand_+_readouts_[NDB_608_c,NDB_608_c,NDB_608_c,NDB_608_c]_primers_[W1B07_primer_18,W1A06_primer_5]	CACGTGGCCTCTCGCACATCTGGCTAGCCACGAGTCGTTTTGGCTAGCCACGAGTCGTTTCCGCGGCGGCGGAGGTGAGGAGCGATGGCTGAATCGCCGGTGGCTAGCCACGAGTCGTTTTGGCTAGCCACGAGTCGTTTCGGTGCATTTGCGGGAAGACCC
loc_2:166145663-166165663_gene_Sulf2_pb_150_pos_10807_strand_-_readouts_[NDB_514_c,NDB_514_c,NDB_514_c,NDB_514_c]_primers_[W1B07_primer_18,W1A06_primer_5]	CACGTGGCCTCTCGCACATCCATGCTCCATCGAGATTAAGCATGCTCCATCGAGATTAAGTCCAGCCGCCTCCGCGGCATCCCGGCTTCTGCTTCGCCCCCATGCTCCATCGAGATTAAGCATGCTCCATCGAGATTAAGCGGTGCATTTGCGGGAAGACCC
loc_2:166145663-166165663_gene_Sulf2_pb_151_pos_10941_strand_+_readouts_[NDB_491_c,NDB_491_c,NDB_491_c,NDB_491_c]_primers_[W1B07_primer_18,W1A06_primer_5]	CACGTGGCCTCTCGCACATCTACGGATCCTACGAATACGATACGGATCCTACGAATACGACGGGGCCGGGCCCGGATCACAGATTCCAGGGCGAGCACGGTACGGATCCTACGAATACGATACGGATCCTACGAATACGACGGTGCATTTGCGGGAAGACCC
loc_2:166145663-166165663_gene_Sulf2_pb_152_pos_10990_strand_+_readouts_[NDB_608_c,NDB_608_c,NDB_608_c,NDB_608_c]_primers_[W1B07_primer_18,W1A06_primer_5]	CACGTGGCCTCTCGCACATCTGGCTAGCCACGAGTCGTTTTGGCTAGCCACGAGTCGTTTGCCCAGCCGGTCCCCGCTGCCCGGCTCAGGGAGGGTGTTATGGCTAGCCACGAGTCGTTTTGGCTAGCCACGAGTCGTTTCGGTGCATTTGCGGGAAGACCC
loc_2:166145663-166165663_gene_Sulf2_pb_153_pos_11054_strand_+_readouts_[NDB_514_c,NDB_514_c,NDB_514_c,NDB_514_c]_primers_[W1B07_primer_18,W1A06_primer_5]	CACGTGGCCTCTCGCACATCCATGCTCCATCGAGATTAAGCATGCTCCATCGAGATTAAGCCTCAGTGGGGCTGACCGATTTGACCCCGTCTGCAAGGCTCATGCTCCATCGAGATTAAGCATGCTCCATCGAGATTAAGCGGTGCATTTGCGGGAAGACCC
loc_2:166145663-166165663_gene_Sulf2_pb_154_pos_11099_strand_-_readouts_[NDB_491_c,NDB_491_c,NDB_491_c,NDB_491_c]_primers_[W1B07_primer_18,W1A06_primer_5]	CACGTGGCCTCTCGCACATCTACGGATCCTACGAATACGATACGGATCCTACGAATACGATCCCCGGGAACCACCGGGGCGCGGGAAGTCCTCCCCTAGCTACGGATCCTACGAATACGATACGGATCCTACGAATACGACGGTGCATTTGCGGGAAGACCC
loc_2:166145663-166165663_gene_Sulf2_pb_155_pos_11158_strand_+_readouts_[NDB_608_c,NDB_608_c,NDB_608_c,NDB_608_c]_primers_[W1B07_primer_18,W1A06_primer_5]	CACGTGGCCTCTCGCACATCTGGCTAGCCACGAGTCGTTTTGGCTAGCCACGAGTCGTTTGCTGCAGGAGCATGGCCCGGTTGACCCCTTGAGGTTTAGATGGCTAGCCACGAGTCGTTTTGGCTAGCCACGAGTCGTTTCGGTGCATTTGCGGGAAGACCC
loc_2:166145663-166165663_gene_Sulf2_pb_156_pos_11199_strand_+_readouts_[NDB_514_c,NDB_514_c,NDB_514_c,NDB_514_c]_primers_[W1B07_primer_18,W1A06_primer_5]	CACGTGGCCTCTCGCACATCCATGCTCCATCGAGATTAAGCATGCTCCATCGAGATTAAGCCAGAGGGCCAGCTAGAAGCCAGACCACGTGTGGCTTGTCCATGCTCCATCGAGATTAAGCATGCTCCATCGAGATTAAGCGGTGCATTTGCGGGAAGACCC
loc_2:166145663-166165663_gene_Sulf2_pb_157_pos_11255_strand_+_readouts_[NDB_491_c,NDB_491_c,NDB_491_c,NDB_491_c]_primers_[W1B07_primer_18,W1A06_primer_5]	CACGTGGCCTCTCGCACATCTACGGATCCTACGAATACGATACGGATCCTACGAATACGAAAGCAGGGACTAGGAACTCGCAGAACGGAGGACAAATGAATACGGATCCTACGAATACGATACGGATCCTACGAATACGACGGTGCATTTGCGGGAAGACCC
loc_2:166145663-166165663_gene_Sulf2_pb_158_pos_11326_strand_+_readouts_[NDB_608_c,NDB_608_c,NDB_608_c,NDB_608_c]_primers_[W1B07_primer_18,W1A06_primer_5]	CACGTGGCCTCTCGCACATCTGGCTAGCCACGAGTCGTTTTGGCTAGCCACGAGTCGTTTCCCATCGCCCTGCAGACCTGCGTCCGCCGCGGGCTCCAGATGGCTAGCCACGAGTCGTTTTGGCTAGCCACGAGTCGTTTCGGTGCATTTGCGGGAAGACCC
loc_2:166145663-166165663_gene_Sulf2_pb_159_pos_11380_strand_+_readouts_[NDB_514_c,NDB_514_c,NDB_514_c,NDB_514_c]_primers_[W1B07_primer_18,W1A06_primer_5]	CACGTGGCCTCTCGCACATCCATGCTCCATCGAGATTAAGCATGCTCCATCGAGATTAAGGCTGCAGCGGGGACTGCGACTTCGTTTAGAGAGTAGTAGTCATGCTCCATCGAGATTAAGCATGCTCCATCGAGATTAAGCGGTGCATTTGCGGGAAGACCC
loc_2:166145663-166165663_gene_Sulf2_pb_160_pos_11458_strand_+_readouts_[NDB_491_c,NDB_491_c,NDB_491_c,NDB_491_c]_primers_[W1B07_primer_18,W1A06_primer_5]	CACGTGGCCTCTCGCACATCTACGGATCCTACGAATACGATACGGATCCTACGAATACGATGAGTGTACCAGGCACGGAGTGTCACCCAGGGAAGCGCGGTACGGATCCTACGAATACGATACGGATCCTACGAATACGACGGTGCATTTGCGGGAAGACCC
loc_2:166145663-166165663_gene_Sulf2_pb_161_pos_11499_strand_+_readouts_[NDB_608_c,NDB_608_c,NDB_608_c,NDB_608_c]_primers_[W1B07_primer_18,W1A06_primer_5]	CACGTGGCCTCTCGCACATCTGGCTAGCCACGAGTCGTTTTGGCTAGCCACGAGTCGTTTTGGTAGTGTTAGTCCCTGCGAGGGCGGCTGGTGGCGAAAGTGGCTAGCCACGAGTCGTTTTGGCTAGCCACGAGTCGTTTCGGTGCATTTGCGGGAAGACCC
loc_2:166145663-166165663_gene_Sulf2_pb_162_pos_11542_strand_+_readouts_[NDB_514_c,NDB_514_c,NDB_514_c,NDB_514_c]_primers_[W1B07_primer_18,W1A06_primer_5]	CACGTGGCCTCTCGCACATCCATGCTCCATCGAGATTAAGCATGCTCCATCGAGATTAAGGCTCCAAGTGGGCAGATGGAAGGAGCCACCCGCGGGGCCACATGCTCCATCGAGATTAAGCATGCTCCATCGAGATTAAGCGGTGCATTTGCGGGAAGACCC
loc_2:166145663-166165663_gene_Sulf2_pb_163_pos_11583_strand_+_readouts_[NDB_491_c,NDB_491_c,NDB_491_c,NDB_491_c]_primers_[W1B07_primer_18,W1A06_primer_5]	CACGTGGCCTCTCGCACATCTACGGATCCTACGAATACGATACGGATCCTACGAATACGAGGGTCTGCTTAGTGATCTCTGCCTGGAGGGGACCCTGAGATACGGATCCTACGAATACGATACGGATCCTACGAATACGACGGTGCATTTGCGGGAAGACCC
loc_2:166145663-166165663_gene_Sulf2_pb_164_pos_11624_strand_-_readouts_[NDB_608_c,NDB_608_c,NDB_608_c,NDB_608_c]_primers_[W1B07_primer_18,W1A06_primer_5]	CACGTGGCCTCTCGCACATCTGGCTAGCCACGAGTCGTTTTGGCTAGCCACGAGTCGTTTATGCTCTGTGCAGAGCGTCCTTCTGTGTAGGGAGACAAGGTGGCTAGCCACGAGTCGTTTTGGCTAGCCACGAGTCGTTTCGGTGCATTTGCGGGAAGACCC
loc_2:166145663-166165663_gene_Sulf2_pb_165_pos_11707_strand_+_readouts_[NDB_514_c,NDB_514_c,NDB_514_c,NDB_514_c]_primers_[W1B07_primer_18,W1A06_primer_5]	CACGTGGCCTCTCGCACATCCATGCTCCATCGAGATTAAGCATGCTCCATCGAGATTAAGCTGAAAGTTCTGATTGGCCCCACCCCTCCAGGACTGGCTCCATGCTCCATCGAGATTAAGCATGCTCCATCGAGATTAAGCGGTGCATTTGCGGGAAGACCC
loc_2:166145663-166165663_gene_Sulf2_pb_166_pos_11808_strand_+_readouts_[NDB_491_c,NDB_491_c,NDB_491_c,NDB_491_c]_primers_[W1B07_primer_18,W1A06_primer_5]	CACGTGGCCTCTCGCACATCTACGGATCCTACGAATACGATACGGATCCTACGAATACGATACATTCAGCTTTCGTTTGAATCTGGATATTTGCTCTGTCTACGGATCCTACGAATACGATACGGATCCTACGAATACGACGGTGCATTTGCGGGAAGACCC
loc_2:166145663-166165663_gene_Sulf2_pb_167_pos_11872_strand_+_readouts_[NDB_608_c,NDB_608_c,NDB_608_c,NDB_608_c]_primers_[W1B07_primer_18,W1A06_primer_5]	CACGTGGCCTCTCGCACATCTGGCTAGCCACGAGTCGTTTTGGCTAGCCACGAGTCGTTTCCTTTCCATCTGTCCTTGCCTCTTTCCCACGGTGCACCCCTGGCTAGCCACGAGTCGTTTTGGCTAGCCACGAGTCGTTTCGGTGCATTTGCGGGAAGACCC
loc_2:166145663-166165663_gene_Sulf2_pb_168_pos_11925_strand_+_readouts_[NDB_514_c,NDB_514_c,NDB_514_c,NDB_514_c]_primers_[W1B07_primer_18,W1A06_primer_5]	CACGTGGCCTCTCGCACATCCATGCTCCATCGAGATTAAGCATGCTCCATCGAGATTAAGGGTGACAGAGAGCAGGTGATGTTGGCTTTCCCTGGGGACACATGCTCCATCGAGATTAAGCATGCTCCATCGAGATTAAGCGGTGCATTTGCGGGAAGACCC
loc_2:166145663-166165663_gene_Sulf2_pb_169_pos_11979_strand_+_readouts_[NDB_491_c,NDB_491_c,NDB_491_c,NDB_491_c]_primers_[W1B07_primer_18,W1A06_primer_5]	CACGTGGCCTCTCGCACATCTACGGATCCTACGAATACGATACGGATCCTACGAATACGACACCTTGCAGTTCATGTGACCCGGTCCAGCTCCTTGCCCATACGGATCCTACGAATACGATACGGATCCTACGAATACGACGGTGCATTTGCGGGAAGACCC
loc_2:166145663-166165663_gene_Sulf2_pb_170_pos_12020_strand_+_readouts_[NDB_608_c,NDB_608_c,NDB_608_c,NDB_608_c]_primers_[W1B07_primer_18,W1A06_primer_5]	CACGTGGCCTCTCGCACATCTGGCTAGCCACGAGTCGTTTTGGCTAGCCACGAGTCGTTTAGGGGATCAACTGAGATACAACCATTGATTAAAAGGGGTGTGGCTAGCCACGAGTCGTTTTGGCTAGCCACGAGTCGTTTCGGTGCATTTGCGGGAAGACCC
loc_2:166145663-166165663_gene_Sulf2_pb_171_pos_12085_strand_-_readouts_[NDB_514_c,NDB_514_c,NDB_514_c,NDB_514_c]_primers_[W1B07_primer_18,W1A06_primer_5]	CACGTGGCCTCTCGCACATCCATGCTCCATCGAGATTAAGCATGCTCCATCGAGATTAAGGATTTCCCTGGGGACCAGCCAGGCTGGGTGGAGAATCTTGCATGCTCCATCGAGATTAAGCATGCTCCATCGAGATTAAGCGGTGCATTTGCGGGAAGACCC
loc_2:166145663-166165663_gene_Sulf2_pb_172_pos_12139_strand_-_readouts_[NDB_491_c,NDB_491_c,NDB_491_c,NDB_491_c]_primers_[W1B07_primer_18,W1A06_primer_5]	CACGTGGCCTCTCGCACATCTACGGATCCTACGAATACGATACGGATCCTACGAATACGAATCCTCAATAAACTGCTGATTTCAACACTGAACCACATAGTACGGATCCTACGAATACGATACGGATCCTACGAATACGACGGTGCATTTGCGGGAAGACCC
loc_2:166145663-166165663_gene_Sulf2_pb_173_pos_12183_strand_+_readouts_[NDB_608_c,NDB_608_c,NDB_608_c,NDB_608_c]_primers_[W1B07_primer_18,W1A06_primer_5]	CACGTGGCCTCTCGCACATCTGGCTAGCCACGAGTCGTTTTGGCTAGCCACGAGTCGTTTTTAGCTTGGCCAATGGCATGATGAACCCGCTGTCCCTGCCTGGCTAGCCACGAGTCGTTTTGGCTAGCCACGAGTCGTTTCGGTGCATTTGCGGGAAGACCC
loc_2:166145663-166165663_gene_Sulf2_pb_174_pos_12232_strand_+_readouts_[NDB_514_c,NDB_514_c,NDB_514_c,NDB_514_c]_primers_[W1B07_primer_18,W1A06_primer_5]	CACGTGGCCTCTCGCACATCCATGCTCCATCGAGATTAAGCATGCTCCATCGAGATTAAGGGGTAGTGTGGCTTTGGACTTTGTGTAACCCTCTTGAGGGCATGCTCCATCGAGATTAAGCATGCTCCATCGAGATTAAGCGGTGCATTTGCGGGAAGACCC
loc_2:166145663-166165663_gene_Sulf2_pb_175_pos_12298_strand_+_readouts_[NDB_491_c,NDB_491_c,NDB_491_c,NDB_491_c]_primers_[W1B07_primer_18,W1A06_primer_5]	CACGTGGCCTCTCGCACATCTACGGATCCTACGAATACGATACGGATCCTACGAATACGACTGAAACCTTAATAGCATGTTAGGTTTTCAGGCTTAAAGTTACGGATCCTACGAATACGATACGGATCCTACGAATACGACGGTGCATTTGCGGGAAGACCC
loc_2:166145663-166165663_gene_Sulf2_pb_176_pos_12342_strand_+_readouts_[NDB_608_c,NDB_608_c,NDB_608_c,NDB_608_c]_primers_[W1B07_primer_18,W1A06_primer_5]	CACGTGGCCTCTCGCACATCTGGCTAGCCACGAGTCGTTTTGGCTAGCCACGAGTCGTTTTGACTCAAGACTGGCCCCGAGGGAGAAACTCCAGGCACCCTGGCTAGCCACGAGTCGTTTTGGCTAGCCACGAGTCGTTTCGGTGCATTTGCGGGAAGACCC
loc_2:166145663-166165663_gene_Sulf2_pb_177_pos_12411_strand_+_readouts_[NDB_514_c,NDB_514_c,NDB_514_c,NDB_514_c]_primers_[W1B07_primer_18,W1A06_primer_5]	CACGTGGCCTCTCGCACATCCATGCTCCATCGAGATTAAGCATGCTCCATCGAGATTAAGCCCTGTCCCACATGGCCTTCATTCAAGGACCCCATCCCACCATGCTCCATCGAGATTAAGCATGCTCCATCGAGATTAAGCGGTGCATTTGCGGGAAGACCC
loc_2:166145663-166165663_gene_Sulf2_pb_178_pos_12486_strand_-_readouts_[NDB_491_c,NDB_491_c,NDB_491_c,NDB_491_c]_primers_[W1B07_primer_18,W1A06_primer_5]	CACGTGGCCTCTCGCACATCTACGGATCCTACGAATACGATACGGATCCTACGAATACGAACCAAACCCAGACTACAGAGAGGCGCTGGATTCCCAAGTGTACGGATCCTACGAATACGATACGGATCCTACGAATACGACGGTGCATTTGCGGGAAGACCC
loc_2:166145663-166165663_gene_Sulf2_pb_179_pos_12543_strand_+_readouts_[NDB_608_c,NDB_608_c,NDB_608_c,NDB_608_c]_primers_[W1B07_primer_18,W1A06_primer_5]	CACGTGGCCTCTCGCACATCTGGCTAGCCACGAGTCGTTTTGGCTAGCCACGAGTCGTTTTTGGCCCCTGGGTATGTGGAGGATTGTCACACAGCCATTATGGCTAGCCACGAGTCGTTTTGGCTAGCCACGAGTCGTTTCGGTGCATTTGCGGGAAGACCC
loc_2:166145663-166165663_gene_Sulf2_pb_180_pos_12589_strand_+_readouts_[NDB_514_c,NDB_514_c,NDB_514_c,NDB_514_c]_primers_[W1B07_primer_18,W1A06_primer_5]	CACGTGGCCTCTCGCACATCCATGCTCCATCGAGATTAAGCATGCTCCATCGAGATTAAGCTTAGACTATGCCCTCTCTGAAGACCTGAGGCCCTTCCTGCATGCTCCATCGAGATTAAGCATGCTCCATCGAGATTAAGCGGTGCATTTGCGGGAAGACCC
loc_2:166145663-166165663_gene_Sulf2_pb_181_pos_12630_strand_-_readouts_[NDB_491_c,NDB_491_c,NDB_491_c,NDB_491_c]_primers_[W1B07_primer_18,W1A06_primer_5]	CACGTGGCCTCTCGCACATCTACGGATCCTACGAATACGATACGGATCCTACGAATACGATTTGAGGTGAAGGGGAACCTTCTTTGAACTGGTCAGAAAGTACGGATCCTACGAATACGATACGGATCCTACGAATACGACGGTGCATTTGCGGGAAGACCC
loc_2:166145663-166165663_gene_Sulf2_pb_182_pos_12679_strand_+_readouts_[NDB_608_c,NDB_608_c,NDB_608_c,NDB_608_c]_primers_[W1B07_primer_18,W1A06_primer_5]	CACGTGGCCTCTCGCACATCTGGCTAGCCACGAGTCGTTTTGGCTAGCCACGAGTCGTTTCAGGAAGTGTTTGAGCCCGGCCCTTAGACATAATAGTCACTGGCTAGCCACGAGTCGTTTTGGCTAGCCACGAGTCGTTTCGGTGCATTTGCGGGAAGACCC
loc_2:166145663-166165663_gene_Sulf2_pb_183_pos_12755_strand_+_readouts_[NDB_514_c,NDB_514_c,NDB_514_c,NDB_514_c]_primers_[W1B07_primer_18,W1A06_primer_5]	CACGTGGCCTCTCGCACATCCATGCTCCATCGAGATTAAGCATGCTCCATCGAGATTAAGCCAGGTCCACTCTGAACCACGGGGTTGCCCTTTCACCAGGCATGCTCCATCGAGATTAAGCATGCTCCATCGAGATTAAGCGGTGCATTTGCGGGAAGACCC
loc_2:166145663-166165663_gene_Sulf2_pb_184_pos_12813_strand_-_readouts_[NDB_491_c,NDB_491_c,NDB_491_c,NDB_491_c]_primers_[W1B07_primer_18,W1A06_primer_5]	CACGTGGCCTCTCGCACATCTACGGATCCTACGAATACGATACGGATCCTACGAATACGAACTAGCTTTACTATTTTACTAGTCATGTTTCTTGTCCCCTTACGGATCCTACGAATACGATACGGATCCTACGAATACGACGGTGCATTTGCGGGAAGACCC
loc_2:166145663-166165663_gene_Sulf2_pb_185_pos_12879_strand_-_readouts_[NDB_608_c,NDB_608_c,NDB_608_c,NDB_608_c]_primers_[W1B07_primer_18,W1A06_primer_5]	CACGTGGCCTCTCGCACATCTGGCTAGCCACGAGTCGTTTTGGCTAGCCACGAGTCGTTTCCACAGTTACCCACGACAGCAGCGGTTCTTGGGGAAGGGATGGCTAGCCACGAGTCGTTTTGGCTAGCCACGAGTCGTTTCGGTGCATTTGCGGGAAGACCC
loc_2:166145663-166165663_gene_Sulf2_pb_186_pos_13139_strand_+_readouts_[NDB_514_c,NDB_514_c,NDB_514_c,NDB_514_c]_primers_[W1B07_primer_18,W1A06_primer_5]	CACGTGGCCTCTCGCACATCCATGCTCCATCGAGATTAAGCATGCTCCATCGAGATTAAGTGAAGGTTCTTTCAAATGTGGCCAATGAAAACCATGCAAACATGCTCCATCGAGATTAAGCATGCTCCATCGAGATTAAGCGGTGCATTTGCGGGAAGACCC
loc_2:166145663-166165663_gene_Sulf2_pb_187_pos_13214_strand_+_readouts_[NDB_491_c,NDB_491_c,NDB_491_c,NDB_491_c]_primers_[W1B07_primer_18,W1A06_primer_5]	CACGTGGCCTCTCGCACATCTACGGATCCTACGAATACGATACGGATCCTACGAATACGAGAATGACATAGGACATTGTAGGAGTGAGACCCTCTTGTGGTACGGATCCTACGAATACGATACGGATCCTACGAATACGACGGTGCATTTGCGGGAAGACCC
loc_2:166145663-166165663_gene_Sulf2_pb_188_pos_13262_strand_-_readouts_[NDB_608_c,NDB_608_c,NDB_608_c,NDB_608_c]_primers_[W1B07_primer_18,W1A06_primer_5]	CACGTGGCCTCTCGCACATCTGGCTAGCCACGAGTCGTTTTGGCTAGCCACGAGTCGTTTTCTGAAACCAAGTCCCTGGTACACGCTCTGAGGCCAGTCCTGGCTAGCCACGAGTCGTTTTGGCTAGCCACGAGTCGTTTCGGTGCATTTGCGGGAAGACCC
loc_2:166145663-166165663_gene_Sulf2_pb_189_pos_13317_strand_+_readouts_[NDB_514_c,NDB_514_c,NDB_514_c,NDB_514_c]_primers_[W1B07_primer_18,W1A06_primer_5]	CACGTGGCCTCTCGCACATCCATGCTCCATCGAGATTAAGCATGCTCCATCGAGATTAAGCAGTGGACAAGAAAGCGAGCCTCTCCATAATGACCATAGCCATGCTCCATCGAGATTAAGCATGCTCCATCGAGATTAAGCGGTGCATTTGCGGGAAGACCC
loc_2:166145663-166165663_gene_Sulf2_pb_190_pos_13419_strand_+_readouts_[NDB_491_c,NDB_491_c,NDB_491_c,NDB_491_c]_primers_[W1B07_primer_18,W1A06_primer_5]	CACGTGGCCTCTCGCACATCTACGGATCCTACGAATACGATACGGATCCTACGAATACGAGCCCATGCTCCAGCCGGCTTCAAGGCGCTATCTAATTGGGTACGGATCCTACGAATACGATACGGATCCTACGAATACGACGGTGCATTTGCGGGAAGACCC
loc_2:166145663-166165663_gene_Sulf2_pb_191_pos_13494_strand_+_readouts_[NDB_608_c,NDB_608_c,NDB_608_c,NDB_608_c]_primers_[W1B07_primer_18,W1A06_primer_5]	CACGTGGCCTCTCGCACATCTGGCTAGCCACGAGTCGTTTTGGCTAGCCACGAGTCGTTTGATAAATGGCGTGATTGCCTAATTGGGGTGGTTGCTAGGGTGGCTAGCCACGAGTCGTTTTGGCTAGCCACGAGTCGTTTCGGTGCATTTGCGGGAAGACCC
loc_2:166145663-166165663_gene_Sulf2_pb_192_pos_13535_strand_+_readouts_[NDB_514_c,NDB_514_c,NDB_514_c,NDB_514_c]_primers_[W1B07_primer_18,W1A06_primer_5]	CACGTGGCCTCTCGCACATCCATGCTCCATCGAGATTAAGCATGCTCCATCGAGATTAAGACTAGACCTCACTTGGAGCCTAGAGGGGAAGAGGCAGTGGCATGCTCCATCGAGATTAAGCATGCTCCATCGAGATTAAGCGGTGCATTTGCGGGAAGACCC
loc_2:166145663-166165663_gene_Sulf2_pb_193_pos_13594_strand_-_readouts_[NDB_491_c,NDB_491_c,NDB_491_c,NDB_491_c]_primers_[W1B07_primer_18,W1A06_primer_5]	CACGTGGCCTCTCGCACATCTACGGATCCTACGAATACGATACGGATCCTACGAATACGATTCTGGCTTCCCGCCCATGAGCTGCAGGGTCTGTAACCCCTACGGATCCTACGAATACGATACGGATCCTACGAATACGACGGTGCATTTGCGGGAAGACCC
loc_2:166145663-166165663_gene_Sulf2_pb_194_pos_13662_strand_+_readouts_[NDB_608_c,NDB_608_c,NDB_608_c,NDB_608_c]_primers_[W1B07_primer_18,W1A06_primer_5]	CACGTGGCCTCTCGCACATCTGGCTAGCCACGAGTCGTTTTGGCTAGCCACGAGTCGTTTCTGAGTGTAGTTGTAGATGGAATGTGGGCTAGGGGTGTTTTGGCTAGCCACGAGTCGTTTTGGCTAGCCACGAGTCGTTTCGGTGCATTTGCGGGAAGACCC
loc_2:166145663-166165663_gene_Sulf2_pb_195_pos_13709_strand_+_readouts_[NDB_514_c,NDB_514_c,NDB_514_c,NDB_514_c]_primers_[W1B07_primer_18,W1A06_primer_5]	CACGTGGCCTCTCGCACATCCATGCTCCATCGAGATTAAGCATGCTCCATCGAGATTAAGAGGGCTGCAATCAGGACCCTTTCTTGCAAGCCATTGAAAGCATGCTCCATCGAGATTAAGCATGCTCCATCGAGATTAAGCGGTGCATTTGCGGGAAGACCC
loc_2:166145663-166165663_gene_Sulf2_pb_196_pos_13780_strand_+_readouts_[NDB_491_c,NDB_491_c,NDB_491_c,NDB_491_c]_primers_[W1B07_primer_18,W1A06_primer_5]	CACGTGGCCTCTCGCACATCTACGGATCCTACGAATACGATACGGATCCTACGAATACGAAAAATGCCCGACGCCTTGCACAGGGCCCCAAATCCTAAGATACGGATCCTACGAATACGATACGGATCCTACGAATACGACGGTGCATTTGCGGGAAGACCC
loc_2:166145663-166165663_gene_Sulf2_pb_197_pos_13859_strand_+_readouts_[NDB_608_c,NDB_608_c,NDB_608_c,NDB_608_c]_primers_[W1B07_primer_18,W1A06_primer_5]	CACGTGGCCTCTCGCACATCTGGCTAGCCACGAGTCGTTTTGGCTAGCCACGAGTCGTTTATTTGCCACAGACGCCATTCTTCCATCTCCGCTCTGCCCTTGGCTAGCCACGAGTCGTTTTGGCTAGCCACGAGTCGTTTCGGTGCATTTGCGGGAAGACCC
loc_2:166145663-166165663_gene_Sulf2_pb_198_pos_13905_strand_+_readouts_[NDB_514_c,NDB_514_c,NDB_514_c,NDB_514_c]_primers_[W1B07_primer_18,W1A06_primer_5]	CACGTGGCCTCTCGCACATCCATGCTCCATCGAGATTAAGCATGCTCCATCGAGATTAAGCACTCTGTGCCTTCCTCAGAACTAAAGCTGCAGTCTCTGGCATGCTCCATCGAGATTAAGCATGCTCCATCGAGATTAAGCGGTGCATTTGCGGGAAGACCC
loc_2:166145663-166165663_gene_Sulf2_pb_199_pos_13953_strand_-_readouts_[NDB_491_c,NDB_491_c,NDB_491_c,NDB_491_c]_primers_[W1B07_primer_18,W1A06_primer_5]	CACGTGGCCTCTCGCACATCTACGGATCCTACGAATACGATACGGATCCTACGAATACGACAGGTGGCCAGATGGACCGGCTGTCTTAAAACACCCAGCCTACGGATCCTACGAATACGATACGGATCCTACGAATACGACGGTGCATTTGCGGGAAGACCC
loc_2:166145663-166165663_gene_Sulf2_pb_200_pos_14008_strand_-_readouts_[NDB_608_c,NDB_608_c,NDB_608_c,NDB_608_c]_primers_[W1B07_primer_18,W1A06_primer_5]	CACGTGGCCTCTCGCACATCTGGCTAGCCACGAGTCGTTTTGGCTAGCCACGAGTCGTTTTGAGAACACAGAGGCACAGAACGGTTGAGTCACACGCCCCTGGCTAGCCACGAGTCGTTTTGGCTAGCCACGAGTCGTTTCGGTGCATTTGCGGGAAGACCC
loc_2:166145663-166165663_gene_Sulf2_pb_201_pos_14062_strand_-_readouts_[NDB_514_c,NDB_514_c,NDB_514_c,NDB_514_c]_primers_[W1B07_primer_18,W1A06_primer_5]	CACGTGGCCTCTCGCACATCCATGCTCCATCGAGATTAAGCATGCTCCATCGAGATTAAGCTCTGGCCCACAGACTCGGGAAGGAGTGGGGACTTACCCCCATGCTCCATCGAGATTAAGCATGCTCCATCGAGATTAAGCGGTGCATTTGCGGGAAGACCC
loc_3:103565231-103585231_gene_Syt6_pb_93_pos_5889_strand_-_readouts_[NDB_347_c,NDB_347_c,NDB_347_c,NDB_347_c]_primers_[W1B07_primer_18,W1A06_primer_5]	CACGTGGCCTCTCGCACATCGACCTTACTGGGACGTACTAGACCTTACTGGGACGTACTATTCGAAAAGGCCTGCCAAAGGACGTCTTAATCCTTGATTTGACCTTACTGGGACGTACTAGACCTTACTGGGACGTACTACGGTGCATTTGCGGGAAGACCC
loc_3:103565231-103585231_gene_Syt6_pb_94_pos_5952_strand_+_readouts_[NDB_452_c,NDB_452_c,NDB_452_c,NDB_452_c]_primers_[W1B07_primer_18,W1A06_primer_5]	CACGTGGCCTCTCGCACATCGTTAACTCCTGCGATCGGCTGTTAACTCCTGCGATCGGCTCATTTTATTTGGTTTCCTTTCATTAGTGGAACAGCCAGAGGTTAACTCCTGCGATCGGCTGTTAACTCCTGCGATCGGCTCGGTGCATTTGCGGGAAGACCC
loc_3:103565231-103585231_gene_Syt6_pb_95_pos_5993_strand_+_readouts_[NDB_359_c,NDB_359_c,NDB_359_c,NDB_359_c]_primers_[W1B07_primer_18,W1A06_primer_5]	CACGTGGCCTCTCGCACATCTAGGGCAATCCATACCATCTTAGGGCAATCCATACCATCTCTTGAGATTACAAACTCTCTTCGGTCTCCTTGGGGAGAATTAGGGCAATCCATACCATCTTAGGGCAATCCATACCATCTCGGTGCATTTGCGGGAAGACCC
loc_3:103565231-103585231_gene_Syt6_pb_96_pos_6068_strand_+_readouts_[NDB_347_c,NDB_347_c,NDB_347_c,NDB_347_c]_primers_[W1B07_primer_18,W1A06_primer_5]	CACGTGGCCTCTCGCACATCGACCTTACTGGGACGTACTAGACCTTACTGGGACGTACTAGTCTAGGTCCTTTCCTGGAAGCTGGGCTATGAGCATAGACGACCTTACTGGGACGTACTAGACCTTACTGGGACGTACTACGGTGCATTTGCGGGAAGACCC
loc_3:103565231-103585231_gene_Syt6_pb_97_pos_6109_strand_+_readouts_[NDB_452_c,NDB_452_c,NDB_452_c,NDB_452_c]_primers_[W1B07_primer_18,W1A06_primer_5]	CACGTGGCCTCTCGCACATCGTTAACTCCTGCGATCGGCTGTTAACTCCTGCGATCGGCTCATCCCAGGCATAGCAGAGACTCTCTAAGAGGGCCTCTGGGTTAACTCCTGCGATCGGCTGTTAACTCCTGCGATCGGCTCGGTGCATTTGCGGGAAGACCC
loc_3:103565231-103585231_gene_Syt6_pb_98_pos_6208_strand_+_readouts_[NDB_359_c,NDB_359_c,NDB_359_c,NDB_359_c]_primers_[W1B07_primer_18,W1A06_primer_5]	CACGTGGCCTCTCGCACATCTAGGGCAATCCATACCATCTTAGGGCAATCCATACCATCTGACTAGGTTCCAACTCTGTGCTTCATCAATGACATTGACTTAGGGCAATCCATACCATCTTAGGGCAATCCATACCATCTCGGTGCATTTGCGGGAAGACCC
loc_3:103565231-103585231_gene_Syt6_pb_99_pos_7229_strand_+_readouts_[NDB_347_c,NDB_347_c,NDB_347_c,NDB_347_c]_primers_[W1B07_primer_18,W1A06_primer_5]	CACGTGGCCTCTCGCACATCGACCTTACTGGGACGTACTAGACCTTACTGGGACGTACTATTCAGATCTCTCAATCTACCTCAGGCCCCTTTTCTAGTCCGACCTTACTGGGACGTACTAGACCTTACTGGGACGTACTACGGTGCATTTGCGGGAAGACCC
loc_3:103565231-103585231_gene_Syt6_pb_100_pos_7303_strand_+_readouts_[NDB_452_c,NDB_452_c,NDB_452_c,NDB_452_c]_primers_[W1B07_primer_18,W1A06_primer_5]	CACGTGGCCTCTCGCACATCGTTAACTCCTGCGATCGGCTGTTAACTCCTGCGATCGGCTCCCACAGTGGGAGAGCGGTAGCTAGGTGTGAGTTGCACCTGTTAACTCCTGCGATCGGCTGTTAACTCCTGCGATCGGCTCGGTGCATTTGCGGGAAGACCC
loc_3:103565231-103585231_gene_Syt6_pb_101_pos_7374_strand_+_readouts_[NDB_359_c,NDB_359_c,NDB_359_c,NDB_359_c]_primers_[W1B07_primer_18,W1A06_primer_5]	CACGTGGCCTCTCGCACATCTAGGGCAATCCATACCATCTTAGGGCAATCCATACCATCTCAATCTCCCCTTCACAAGGACACCGAAGTCCAGCAAGAGGTAGGGCAATCCATACCATCTTAGGGCAATCCATACCATCTCGGTGCATTTGCGGGAAGACCC
loc_3:103565231-103585231_gene_Syt6_pb_102_pos_7433_strand_+_readouts_[NDB_347_c,NDB_347_c,NDB_347_c,NDB_347_c]_primers_[W1B07_primer_18,W1A06_primer_5]	CACGTGGCCTCTCGCACATCGACCTTACTGGGACGTACTAGACCTTACTGGGACGTACTACCTAGTACCCACATCCCTGTTTGGCACTTGGCCATGTTTTGACCTTACTGGGACGTACTAGACCTTACTGGGACGTACTACGGTGCATTTGCGGGAAGACCC
loc_3:103565231-103585231_gene_Syt6_pb_103_pos_7496_strand_+_readouts_[NDB_452_c,NDB_452_c,NDB_452_c,NDB_452_c]_primers_[W1B07_primer_18,W1A06_primer_5]	CACGTGGCCTCTCGCACATCGTTAACTCCTGCGATCGGCTGTTAACTCCTGCGATCGGCTCCACACCTAAACCTGCACTCCGCATAGTCTTTCTCCTCAGGTTAACTCCTGCGATCGGCTGTTAACTCCTGCGATCGGCTCGGTGCATTTGCGGGAAGACCC
loc_3:103565231-103585231_gene_Syt6_pb_104_pos_7577_strand_+_readouts_[NDB_359_c,NDB_359_c,NDB_359_c,NDB_359_c]_primers_[W1B07_primer_18,W1A06_primer_5]	CACGTGGCCTCTCGCACATCTAGGGCAATCCATACCATCTTAGGGCAATCCATACCATCTAATCTGGTTTCTTCATATGGGACTACTTTTAGACGTGTTTTAGGGCAATCCATACCATCTTAGGGCAATCCATACCATCTCGGTGCATTTGCGGGAAGACCC
loc_3:103565231-103585231_gene_Syt6_pb_105_pos_7618_strand_-_readouts_[NDB_347_c,NDB_347_c,NDB_347_c,NDB_347_c]_primers_[W1B07_primer_18,W1A06_primer_5]	CACGTGGCCTCTCGCACATCGACCTTACTGGGACGTACTAGACCTTACTGGGACGTACTATGTGTATCTCTAAGACTCCTTGCCCCACAAGTCCAACCCCGACCTTACTGGGACGTACTAGACCTTACTGGGACGTACTACGGTGCATTTGCGGGAAGACCC
loc_3:103565231-103585231_gene_Syt6_pb_106_pos_7679_strand_-_readouts_[NDB_452_c,NDB_452_c,NDB_452_c,NDB_452_c]_primers_[W1B07_primer_18,W1A06_primer_5]	CACGTGGCCTCTCGCACATCGTTAACTCCTGCGATCGGCTGTTAACTCCTGCGATCGGCTCCATCAGCTGCTGATAATACTGTGGTGAGGAGCCAGAATCGTTAACTCCTGCGATCGGCTGTTAACTCCTGCGATCGGCTCGGTGCATTTGCGGGAAGACCC
loc_3:103565231-103585231_gene_Syt6_pb_107_pos_7722_strand_+_readouts_[NDB_359_c,NDB_359_c,NDB_359_c,NDB_359_c]_primers_[W1B07_primer_18,W1A06_primer_5]	CACGTGGCCTCTCGCACATCTAGGGCAATCCATACCATCTTAGGGCAATCCATACCATCTAGAGGAAGAAAACAGCTAGAATGAAGCTTGTCTTAGTGTATAGGGCAATCCATACCATCTTAGGGCAATCCATACCATCTCGGTGCATTTGCGGGAAGACCC
loc_3:103565231-103585231_gene_Syt6_pb_108_pos_7786_strand_+_readouts_[NDB_347_c,NDB_347_c,NDB_347_c,NDB_347_c]_primers_[W1B07_primer_18,W1A06_primer_5]	CACGTGGCCTCTCGCACATCGACCTTACTGGGACGTACTAGACCTTACTGGGACGTACTACTTTCTGAATGTGTGCCATTATAGGTATCTGACTTGGTTTGACCTTACTGGGACGTACTAGACCTTACTGGGACGTACTACGGTGCATTTGCGGGAAGACCC
loc_3:103565231-103585231_gene_Syt6_pb_109_pos_7827_strand_+_readouts_[NDB_452_c,NDB_452_c,NDB_452_c,NDB_452_c]_primers_[W1B07_primer_18,W1A06_primer_5]	CACGTGGCCTCTCGCACATCGTTAACTCCTGCGATCGGCTGTTAACTCCTGCGATCGGCTTCTTATCTCCTACACCCACTGTCTCTGTGCTCGTCTCTTCGTTAACTCCTGCGATCGGCTGTTAACTCCTGCGATCGGCTCGGTGCATTTGCGGGAAGACCC
loc_3:103565231-103585231_gene_Syt6_pb_110_pos_7896_strand_-_readouts_[NDB_359_c,NDB_359_c,NDB_359_c,NDB_359_c]_primers_[W1B07_primer_18,W1A06_primer_5]	CACGTGGCCTCTCGCACATCTAGGGCAATCCATACCATCTTAGGGCAATCCATACCATCTCCAGGCTCCTAGGACATTTGGAGTGCCAGAGTAACTGCAGTAGGGCAATCCATACCATCTTAGGGCAATCCATACCATCTCGGTGCATTTGCGGGAAGACCC
loc_3:103565231-103585231_gene_Syt6_pb_111_pos_7956_strand_-_readouts_[NDB_347_c,NDB_347_c,NDB_347_c,NDB_347_c]_primers_[W1B07_primer_18,W1A06_primer_5]	CACGTGGCCTCTCGCACATCGACCTTACTGGGACGTACTAGACCTTACTGGGACGTACTATCAAGCTAACAGAGCGAAAGAGGTTCTGCCCTGACAGGGCGACCTTACTGGGACGTACTAGACCTTACTGGGACGTACTACGGTGCATTTGCGGGAAGACCC
loc_3:103565231-103585231_gene_Syt6_pb_112_pos_8020_strand_+_readouts_[NDB_452_c,NDB_452_c,NDB_452_c,NDB_452_c]_primers_[W1B07_primer_18,W1A06_primer_5]	CACGTGGCCTCTCGCACATCGTTAACTCCTGCGATCGGCTGTTAACTCCTGCGATCGGCTCTGCCGAGTGTGGAGGTTGGATCCGGGAACAATGAGAAATGTTAACTCCTGCGATCGGCTGTTAACTCCTGCGATCGGCTCGGTGCATTTGCGGGAAGACCC
loc_3:103565231-103585231_gene_Syt6_pb_113_pos_8075_strand_-_readouts_[NDB_359_c,NDB_359_c,NDB_359_c,NDB_359_c]_primers_[W1B07_primer_18,W1A06_primer_5]	CACGTGGCCTCTCGCACATCTAGGGCAATCCATACCATCTTAGGGCAATCCATACCATCTGGGAAGGAGCCTGTTCGGAGCAGAGCAGGTGGCAGGAGCTTAGGGCAATCCATACCATCTTAGGGCAATCCATACCATCTCGGTGCATTTGCGGGAAGACCC
loc_3:103565231-103585231_gene_Syt6_pb_114_pos_8119_strand_-_readouts_[NDB_347_c,NDB_347_c,NDB_347_c,NDB_347_c]_primers_[W1B07_primer_18,W1A06_primer_5]	CACGTGGCCTCTCGCACATCGACCTTACTGGGACGTACTAGACCTTACTGGGACGTACTAATTTTGCTTAACACTGAGTAGGGGAATTTGCCTCTCCACTGACCTTACTGGGACGTACTAGACCTTACTGGGACGTACTACGGTGCATTTGCGGGAAGACCC
loc_3:103565231-103585231_gene_Syt6_pb_115_pos_8160_strand_+_readouts_[NDB_452_c,NDB_452_c,NDB_452_c,NDB_452_c]_primers_[W1B07_primer_18,W1A06_primer_5]	CACGTGGCCTCTCGCACATCGTTAACTCCTGCGATCGGCTGTTAACTCCTGCGATCGGCTTTGATTTCCCTGCGTCGCAGACCTGAGCCCTTGGAAAGGTGTTAACTCCTGCGATCGGCTGTTAACTCCTGCGATCGGCTCGGTGCATTTGCGGGAAGACCC
loc_3:103565231-103585231_gene_Syt6_pb_116_pos_8252_strand_+_readouts_[NDB_359_c,NDB_359_c,NDB_359_c,NDB_359_c]_primers_[W1B07_primer_18,W1A06_primer_5]	CACGTGGCCTCTCGCACATCTAGGGCAATCCATACCATCTTAGGGCAATCCATACCATCTCAAAGGGAAACAAGGCGCTTTGTTCTGCTAATGTTCCCAGTAGGGCAATCCATACCATCTTAGGGCAATCCATACCATCTCGGTGCATTTGCGGGAAGACCC
loc_3:103565231-103585231_gene_Syt6_pb_117_pos_8303_strand_+_readouts_[NDB_347_c,NDB_347_c,NDB_347_c,NDB_347_c]_primers_[W1B07_primer_18,W1A06_primer_5]	CACGTGGCCTCTCGCACATCGACCTTACTGGGACGTACTAGACCTTACTGGGACGTACTAGGAGGAGGGAGAAATCGCCGCGGAGTGAGAGTTGCCATAAGACCTTACTGGGACGTACTAGACCTTACTGGGACGTACTACGGTGCATTTGCGGGAAGACCC
loc_3:103565231-103585231_gene_Syt6_pb_118_pos_8422_strand_+_readouts_[NDB_452_c,NDB_452_c,NDB_452_c,NDB_452_c]_primers_[W1B07_primer_18,W1A06_primer_5]	CACGTGGCCTCTCGCACATCGTTAACTCCTGCGATCGGCTGTTAACTCCTGCGATCGGCTTGCCTGGGGCCTCGGAACTCCGAACTCTCCTCGGGGCTGAGTTAACTCCTGCGATCGGCTGTTAACTCCTGCGATCGGCTCGGTGCATTTGCGGGAAGACCC
loc_3:103565231-103585231_gene_Syt6_pb_119_pos_8479_strand_-_readouts_[NDB_359_c,NDB_359_c,NDB_359_c,NDB_359_c]_primers_[W1B07_primer_18,W1A06_primer_5]	CACGTGGCCTCTCGCACATCTAGGGCAATCCATACCATCTTAGGGCAATCCATACCATCTCACCCACCTGAGGAACCCAGACGCCCGATATCCTCCCCTCTAGGGCAATCCATACCATCTTAGGGCAATCCATACCATCTCGGTGCATTTGCGGGAAGACCC
loc_3:103565231-103585231_gene_Syt6_pb_120_pos_8531_strand_+_readouts_[NDB_347_c,NDB_347_c,NDB_347_c,NDB_347_c]_primers_[W1B07_primer_18,W1A06_primer_5]	CACGTGGCCTCTCGCACATCGACCTTACTGGGACGTACTAGACCTTACTGGGACGTACTAAGAGGCAGAAGCTTACCTGTTGTTGGAACAGCAATCCAGCGACCTTACTGGGACGTACTAGACCTTACTGGGACGTACTACGGTGCATTTGCGGGAAGACCC
loc_3:103565231-103585231_gene_Syt6_pb_121_pos_8602_strand_+_readouts_[NDB_452_c,NDB_452_c,NDB_452_c,NDB_452_c]_primers_[W1B07_primer_18,W1A06_primer_5]	CACGTGGCCTCTCGCACATCGTTAACTCCTGCGATCGGCTGTTAACTCCTGCGATCGGCTCATGGATCAAGCCGTCCTCAGTCCCTTCCGCTCAAGTTCCGTTAACTCCTGCGATCGGCTGTTAACTCCTGCGATCGGCTCGGTGCATTTGCGGGAAGACCC
loc_3:103565231-103585231_gene_Syt6_pb_122_pos_8658_strand_+_readouts_[NDB_359_c,NDB_359_c,NDB_359_c,NDB_359_c]_primers_[W1B07_primer_18,W1A06_primer_5]	CACGTGGCCTCTCGCACATCTAGGGCAATCCATACCATCTTAGGGCAATCCATACCATCTAGGCTCTAGGGACCCGGGTGGAAGCTGCGAACCCGCTATATAGGGCAATCCATACCATCTTAGGGCAATCCATACCATCTCGGTGCATTTGCGGGAAGACCC
loc_3:103565231-103585231_gene_Syt6_pb_123_pos_8714_strand_+_readouts_[NDB_347_c,NDB_347_c,NDB_347_c,NDB_347_c]_primers_[W1B07_primer_18,W1A06_primer_5]	CACGTGGCCTCTCGCACATCGACCTTACTGGGACGTACTAGACCTTACTGGGACGTACTACTTCCCTAACACAGCGCGCACAAGCTGATTATACCAACCGGACCTTACTGGGACGTACTAGACCTTACTGGGACGTACTACGGTGCATTTGCGGGAAGACCC
loc_3:103565231-103585231_gene_Syt6_pb_124_pos_8761_strand_+_readouts_[NDB_452_c,NDB_452_c,NDB_452_c,NDB_452_c]_primers_[W1B07_primer_18,W1A06_primer_5]	CACGTGGCCTCTCGCACATCGTTAACTCCTGCGATCGGCTGTTAACTCCTGCGATCGGCTAGCACCGCGGACAGGGACACTGCGCCTGTTAGGAGAACCTGTTAACTCCTGCGATCGGCTGTTAACTCCTGCGATCGGCTCGGTGCATTTGCGGGAAGACCC
loc_3:103565231-103585231_gene_Syt6_pb_125_pos_8810_strand_+_readouts_[NDB_359_c,NDB_359_c,NDB_359_c,NDB_359_c]_primers_[W1B07_primer_18,W1A06_primer_5]	CACGTGGCCTCTCGCACATCTAGGGCAATCCATACCATCTTAGGGCAATCCATACCATCTGAGAAGAGGTCTCTTAGGTTGAGGCCTTTCTCTTGCTACCTAGGGCAATCCATACCATCTTAGGGCAATCCATACCATCTCGGTGCATTTGCGGGAAGACCC
loc_3:103565231-103585231_gene_Syt6_pb_126_pos_8858_strand_+_readouts_[NDB_347_c,NDB_347_c,NDB_347_c,NDB_347_c]_primers_[W1B07_primer_18,W1A06_primer_5]	CACGTGGCCTCTCGCACATCGACCTTACTGGGACGTACTAGACCTTACTGGGACGTACTATGTCTGTCTCGTGTTTGCAACTATAAGGGCCAGTTGATGCGACCTTACTGGGACGTACTAGACCTTACTGGGACGTACTACGGTGCATTTGCGGGAAGACCC
loc_3:103565231-103585231_gene_Syt6_pb_127_pos_8910_strand_-_readouts_[NDB_452_c,NDB_452_c,NDB_452_c,NDB_452_c]_primers_[W1B07_primer_18,W1A06_primer_5]	CACGTGGCCTCTCGCACATCGTTAACTCCTGCGATCGGCTGTTAACTCCTGCGATCGGCTATTTGGAGCGGTAGCTCCAGACGATCACCACCATGCACCAGTTAACTCCTGCGATCGGCTGTTAACTCCTGCGATCGGCTCGGTGCATTTGCGGGAAGACCC
loc_3:103565231-103585231_gene_Syt6_pb_128_pos_8981_strand_+_readouts_[NDB_359_c,NDB_359_c,NDB_359_c,NDB_359_c]_primers_[W1B07_primer_18,W1A06_primer_5]	CACGTGGCCTCTCGCACATCTAGGGCAATCCATACCATCTTAGGGCAATCCATACCATCTAGCCACCTCCAATTAACGTGTATTCGGAGGAAGGACCCTCTAGGGCAATCCATACCATCTTAGGGCAATCCATACCATCTCGGTGCATTTGCGGGAAGACCC
loc_3:103565231-103585231_gene_Syt6_pb_129_pos_9033_strand_+_readouts_[NDB_347_c,NDB_347_c,NDB_347_c,NDB_347_c]_primers_[W1B07_primer_18,W1A06_primer_5]	CACGTGGCCTCTCGCACATCGACCTTACTGGGACGTACTAGACCTTACTGGGACGTACTATCTCACTTGCACACACCAGCCCCGTAGCTGCAGGTGCAGGGACCTTACTGGGACGTACTAGACCTTACTGGGACGTACTACGGTGCATTTGCGGGAAGACCC
loc_3:103565231-103585231_gene_Syt6_pb_130_pos_9076_strand_+_readouts_[NDB_452_c,NDB_452_c,NDB_452_c,NDB_452_c]_primers_[W1B07_primer_18,W1A06_primer_5]	CACGTGGCCTCTCGCACATCGTTAACTCCTGCGATCGGCTGTTAACTCCTGCGATCGGCTTCCAGCTAAAGTTTCTTTCCCAGATCCTACTTCGGAAAGGGTTAACTCCTGCGATCGGCTGTTAACTCCTGCGATCGGCTCGGTGCATTTGCGGGAAGACCC
loc_3:103565231-103585231_gene_Syt6_pb_131_pos_9122_strand_-_readouts_[NDB_359_c,NDB_359_c,NDB_359_c,NDB_359_c]_primers_[W1B07_primer_18,W1A06_primer_5]	CACGTGGCCTCTCGCACATCTAGGGCAATCCATACCATCTTAGGGCAATCCATACCATCTCCCTATCACAGTAGACTCCCACCCTTCACCTATCATCATTTAGGGCAATCCATACCATCTTAGGGCAATCCATACCATCTCGGTGCATTTGCGGGAAGACCC
loc_3:103565231-103585231_gene_Syt6_pb_132_pos_9164_strand_+_readouts_[NDB_347_c,NDB_347_c,NDB_347_c,NDB_347_c]_primers_[W1B07_primer_18,W1A06_primer_5]	CACGTGGCCTCTCGCACATCGACCTTACTGGGACGTACTAGACCTTACTGGGACGTACTATTAAGGGAGTCGCTCTCCTGTCTGTTAGCAATGGCTCCTAGACCTTACTGGGACGTACTAGACCTTACTGGGACGTACTACGGTGCATTTGCGGGAAGACCC
loc_3:103565231-103585231_gene_Syt6_pb_133_pos_9210_strand_-_readouts_[NDB_452_c,NDB_452_c,NDB_452_c,NDB_452_c]_primers_[W1B07_primer_18,W1A06_primer_5]	CACGTGGCCTCTCGCACATCGTTAACTCCTGCGATCGGCTGTTAACTCCTGCGATCGGCTAGGGTGGCTGTTAGTTTCGGGATGCTTTCACCCAGGCCTGGTTAACTCCTGCGATCGGCTGTTAACTCCTGCGATCGGCTCGGTGCATTTGCGGGAAGACCC
loc_3:103565231-103585231_gene_Syt6_pb_134_pos_9286_strand_-_readouts_[NDB_359_c,NDB_359_c,NDB_359_c,NDB_359_c]_primers_[W1B07_primer_18,W1A06_primer_5]	CACGTGGCCTCTCGCACATCTAGGGCAATCCATACCATCTTAGGGCAATCCATACCATCTAAAGACGGAAATCTAAATAGGAGGCTAGACTGTAAAAGGATAGGGCAATCCATACCATCTTAGGGCAATCCATACCATCTCGGTGCATTTGCGGGAAGACCC
loc_3:103565231-103585231_gene_Syt6_pb_135_pos_9364_strand_+_readouts_[NDB_347_c,NDB_347_c,NDB_347_c,NDB_347_c]_primers_[W1B07_primer_18,W1A06_primer_5]	CACGTGGCCTCTCGCACATCGACCTTACTGGGACGTACTAGACCTTACTGGGACGTACTAATTTATGGTGGGTTTGGTCTGATGCGTGGAGGTGGGTCTGGACCTTACTGGGACGTACTAGACCTTACTGGGACGTACTACGGTGCATTTGCGGGAAGACCC
loc_3:103565231-103585231_gene_Syt6_pb_136_pos_9423_strand_+_readouts_[NDB_452_c,NDB_452_c,NDB_452_c,NDB_452_c]_primers_[W1B07_primer_18,W1A06_primer_5]	CACGTGGCCTCTCGCACATCGTTAACTCCTGCGATCGGCTGTTAACTCCTGCGATCGGCTCTGAAATGCTCCCCACTCCTATTCAGAAACTTTCTCCTCCGTTAACTCCTGCGATCGGCTGTTAACTCCTGCGATCGGCTCGGTGCATTTGCGGGAAGACCC
loc_3:103565231-103585231_gene_Syt6_pb_137_pos_9488_strand_+_readouts_[NDB_359_c,NDB_359_c,NDB_359_c,NDB_359_c]_primers_[W1B07_primer_18,W1A06_primer_5]	CACGTGGCCTCTCGCACATCTAGGGCAATCCATACCATCTTAGGGCAATCCATACCATCTTGCCTCCAGTCGCCATAGCAACGTGCGGGTGCCTCGGACCTAGGGCAATCCATACCATCTTAGGGCAATCCATACCATCTCGGTGCATTTGCGGGAAGACCC
loc_3:103565231-103585231_gene_Syt6_pb_138_pos_9565_strand_+_readouts_[NDB_347_c,NDB_347_c,NDB_347_c,NDB_347_c]_primers_[W1B07_primer_18,W1A06_primer_5]	CACGTGGCCTCTCGCACATCGACCTTACTGGGACGTACTAGACCTTACTGGGACGTACTACCCCTCGCTCTGCCGTCTTGGGGTCTTATATCTCCGAAGCGACCTTACTGGGACGTACTAGACCTTACTGGGACGTACTACGGTGCATTTGCGGGAAGACCC
loc_3:103565231-103585231_gene_Syt6_pb_139_pos_9645_strand_+_readouts_[NDB_452_c,NDB_452_c,NDB_452_c,NDB_452_c]_primers_[W1B07_primer_18,W1A06_primer_5]	CACGTGGCCTCTCGCACATCGTTAACTCCTGCGATCGGCTGTTAACTCCTGCGATCGGCTCTTTGCAGGGTCCTCCCGCCATACAGTCAGACCACTCCTTGTTAACTCCTGCGATCGGCTGTTAACTCCTGCGATCGGCTCGGTGCATTTGCGGGAAGACCC
loc_3:103565231-103585231_gene_Syt6_pb_140_pos_9686_strand_+_readouts_[NDB_359_c,NDB_359_c,NDB_359_c,NDB_359_c]_primers_[W1B07_primer_18,W1A06_primer_5]	CACGTGGCCTCTCGCACATCTAGGGCAATCCATACCATCTTAGGGCAATCCATACCATCTTTATGTTGTGTTATTGCGATGCCCACTTGTTTGGCATGTGTAGGGCAATCCATACCATCTTAGGGCAATCCATACCATCTCGGTGCATTTGCGGGAAGACCC
loc_3:103565231-103585231_gene_Syt6_pb_141_pos_9727_strand_+_readouts_[NDB_347_c,NDB_347_c,NDB_347_c,NDB_347_c]_primers_[W1B07_primer_18,W1A06_primer_5]	CACGTGGCCTCTCGCACATCGACCTTACTGGGACGTACTAGACCTTACTGGGACGTACTACAGTTTCCCCAACGTTTTCACAAGCACTACCTATATATTCGACCTTACTGGGACGTACTAGACCTTACTGGGACGTACTACGGTGCATTTGCGGGAAGACCC
loc_3:103565231-103585231_gene_Syt6_pb_142_pos_9782_strand_+_readouts_[NDB_452_c,NDB_452_c,NDB_452_c,NDB_452_c]_primers_[W1B07_primer_18,W1A06_primer_5]	CACGTGGCCTCTCGCACATCGTTAACTCCTGCGATCGGCTGTTAACTCCTGCGATCGGCTAGCACCAGTAATTATTACACCTCGTTTACGAAATGGAAAAGTTAACTCCTGCGATCGGCTGTTAACTCCTGCGATCGGCTCGGTGCATTTGCGGGAAGACCC
loc_3:103565231-103585231_gene_Syt6_pb_143_pos_9833_strand_+_readouts_[NDB_359_c,NDB_359_c,NDB_359_c,NDB_359_c]_primers_[W1B07_primer_18,W1A06_primer_5]	CACGTGGCCTCTCGCACATCTAGGGCAATCCATACCATCTTAGGGCAATCCATACCATCTAAAGGCCCAAGGTCATATCCGCAGTGAGGACTCAGTTGGCTAGGGCAATCCATACCATCTTAGGGCAATCCATACCATCTCGGTGCATTTGCGGGAAGACCC
loc_3:103565231-103585231_gene_Syt6_pb_144_pos_9883_strand_-_readouts_[NDB_347_c,NDB_347_c,NDB_347_c,NDB_347_c]_primers_[W1B07_primer_18,W1A06_primer_5]	CACGTGGCCTCTCGCACATCGACCTTACTGGGACGTACTAGACCTTACTGGGACGTACTATGAGTCCGGGCAGGTTCCAACCCCGCTGTCCCACATCATGGACCTTACTGGGACGTACTAGACCTTACTGGGACGTACTACGGTGCATTTGCGGGAAGACCC
loc_3:103565231-103585231_gene_Syt6_pb_145_pos_9963_strand_+_readouts_[NDB_452_c,NDB_452_c,NDB_452_c,NDB_452_c]_primers_[W1B07_primer_18,W1A06_primer_5]	CACGTGGCCTCTCGCACATCGTTAACTCCTGCGATCGGCTGTTAACTCCTGCGATCGGCTAGACTTGCCAGCTGCCGCGGGATGCCACGTGAGGGGCGGGGTTAACTCCTGCGATCGGCTGTTAACTCCTGCGATCGGCTCGGTGCATTTGCGGGAAGACCC
loc_3:103565231-103585231_gene_Syt6_pb_146_pos_10006_strand_+_readouts_[NDB_359_c,NDB_359_c,NDB_359_c,NDB_359_c]_primers_[W1B07_primer_18,W1A06_primer_5]	CACGTGGCCTCTCGCACATCTAGGGCAATCCATACCATCTTAGGGCAATCCATACCATCTCCTGCGGGGAAGTGATTAAAAGCAGAGCGGAGCCTCAGGGTAGGGCAATCCATACCATCTTAGGGCAATCCATACCATCTCGGTGCATTTGCGGGAAGACCC
loc_3:103565231-103585231_gene_Syt6_pb_147_pos_10075_strand_+_readouts_[NDB_347_c,NDB_347_c,NDB_347_c,NDB_347_c]_primers_[W1B07_primer_18,W1A06_primer_5]	CACGTGGCCTCTCGCACATCGACCTTACTGGGACGTACTAGACCTTACTGGGACGTACTACTTCTTACCCCGCCCCAGTCCGGCCGCGGCTGGAGTTCGAGACCTTACTGGGACGTACTAGACCTTACTGGGACGTACTACGGTGCATTTGCGGGAAGACCC
loc_3:103565231-103585231_gene_Syt6_pb_148_pos_10120_strand_+_readouts_[NDB_452_c,NDB_452_c,NDB_452_c,NDB_452_c]_primers_[W1B07_primer_18,W1A06_primer_5]	CACGTGGCCTCTCGCACATCGTTAACTCCTGCGATCGGCTGTTAACTCCTGCGATCGGCTTACTCCGCTGGCCTGAGTGTCCGGGGCATGAGCGGGGTTTGTTAACTCCTGCGATCGGCTGTTAACTCCTGCGATCGGCTCGGTGCATTTGCGGGAAGACCC
loc_3:103565231-103585231_gene_Syt6_pb_149_pos_10170_strand_+_readouts_[NDB_359_c,NDB_359_c,NDB_359_c,NDB_359_c]_primers_[W1B07_primer_18,W1A06_primer_5]	CACGTGGCCTCTCGCACATCTAGGGCAATCCATACCATCTTAGGGCAATCCATACCATCTAGGGCCTCGGTGCCAGGCGGCGCTCGCGGTCCTGGCTTCTTAGGGCAATCCATACCATCTTAGGGCAATCCATACCATCTCGGTGCATTTGCGGGAAGACCC
loc_3:103565231-103585231_gene_Syt6_pb_150_pos_10229_strand_+_readouts_[NDB_347_c,NDB_347_c,NDB_347_c,NDB_347_c]_primers_[W1B07_primer_18,W1A06_primer_5]	CACGTGGCCTCTCGCACATCGACCTTACTGGGACGTACTAGACCTTACTGGGACGTACTACCCCTCTCGGGCTGGACGTTGAGACTTGTCGGAGCTTCGAGACCTTACTGGGACGTACTAGACCTTACTGGGACGTACTACGGTGCATTTGCGGGAAGACCC
loc_3:103565231-103585231_gene_Syt6_pb_151_pos_10272_strand_+_readouts_[NDB_452_c,NDB_452_c,NDB_452_c,NDB_452_c]_primers_[W1B07_primer_18,W1A06_primer_5]	CACGTGGCCTCTCGCACATCGTTAACTCCTGCGATCGGCTGTTAACTCCTGCGATCGGCTGCAGTCCCCGGAGCAGAGTCCAAGCGCGGCAGACTCAGGTGTTAACTCCTGCGATCGGCTGTTAACTCCTGCGATCGGCTCGGTGCATTTGCGGGAAGACCC
loc_3:103565231-103585231_gene_Syt6_pb_152_pos_10315_strand_+_readouts_[NDB_359_c,NDB_359_c,NDB_359_c,NDB_359_c]_primers_[W1B07_primer_18,W1A06_primer_5]	CACGTGGCCTCTCGCACATCTAGGGCAATCCATACCATCTTAGGGCAATCCATACCATCTGGGAGACCCAGGTCCCTCTCCACTCCTGGATTTCTCTTCTTAGGGCAATCCATACCATCTTAGGGCAATCCATACCATCTCGGTGCATTTGCGGGAAGACCC
loc_3:103565231-103585231_gene_Syt6_pb_153_pos_10390_strand_+_readouts_[NDB_347_c,NDB_347_c,NDB_347_c,NDB_347_c]_primers_[W1B07_primer_18,W1A06_primer_5]	CACGTGGCCTCTCGCACATCGACCTTACTGGGACGTACTAGACCTTACTGGGACGTACTAGCCCCAGAACCTCAGAAGTCTAGCTCGGAGTCCCAGTCTGGACCTTACTGGGACGTACTAGACCTTACTGGGACGTACTACGGTGCATTTGCGGGAAGACCC
loc_3:103565231-103585231_gene_Syt6_pb_154_pos_10433_strand_+_readouts_[NDB_452_c,NDB_452_c,NDB_452_c,NDB_452_c]_primers_[W1B07_primer_18,W1A06_primer_5]	CACGTGGCCTCTCGCACATCGTTAACTCCTGCGATCGGCTGTTAACTCCTGCGATCGGCTCAGTTCCCTGGCTCACCGCCCGCAGGGAGAGATTCGAAGAGTTAACTCCTGCGATCGGCTGTTAACTCCTGCGATCGGCTCGGTGCATTTGCGGGAAGACCC
loc_3:103565231-103585231_gene_Syt6_pb_155_pos_10508_strand_+_readouts_[NDB_359_c,NDB_359_c,NDB_359_c,NDB_359_c]_primers_[W1B07_primer_18,W1A06_primer_5]	CACGTGGCCTCTCGCACATCTAGGGCAATCCATACCATCTTAGGGCAATCCATACCATCTCACTAATTATGAGAGCCCGGAGATGCGGCATCCTTGGGGCTAGGGCAATCCATACCATCTTAGGGCAATCCATACCATCTCGGTGCATTTGCGGGAAGACCC
loc_3:103565231-103585231_gene_Syt6_pb_156_pos_10555_strand_-_readouts_[NDB_347_c,NDB_347_c,NDB_347_c,NDB_347_c]_primers_[W1B07_primer_18,W1A06_primer_5]	CACGTGGCCTCTCGCACATCGACCTTACTGGGACGTACTAGACCTTACTGGGACGTACTACTGGCCAATCGCTCCTGGGATGAGCCCAAGACACAAGGGAGACCTTACTGGGACGTACTAGACCTTACTGGGACGTACTACGGTGCATTTGCGGGAAGACCC
loc_3:103565231-103585231_gene_Syt6_pb_157_pos_10596_strand_+_readouts_[NDB_452_c,NDB_452_c,NDB_452_c,NDB_452_c]_primers_[W1B07_primer_18,W1A06_primer_5]	CACGTGGCCTCTCGCACATCGTTAACTCCTGCGATCGGCTGTTAACTCCTGCGATCGGCTGTGAGGGGAATGGAGACGTCCTGGGCACGGAGGAAAGCTGGTTAACTCCTGCGATCGGCTGTTAACTCCTGCGATCGGCTCGGTGCATTTGCGGGAAGACCC
loc_3:103565231-103585231_gene_Syt6_pb_158_pos_10674_strand_+_readouts_[NDB_359_c,NDB_359_c,NDB_359_c,NDB_359_c]_primers_[W1B07_primer_18,W1A06_primer_5]	CACGTGGCCTCTCGCACATCTAGGGCAATCCATACCATCTTAGGGCAATCCATACCATCTTAGGATCCAGGGCTCATTAGTGACTGGGTAAAGGCTGGCGTAGGGCAATCCATACCATCTTAGGGCAATCCATACCATCTCGGTGCATTTGCGGGAAGACCC
loc_3:103565231-103585231_gene_Syt6_pb_159_pos_10732_strand_+_readouts_[NDB_347_c,NDB_347_c,NDB_347_c,NDB_347_c]_primers_[W1B07_primer_18,W1A06_primer_5]	CACGTGGCCTCTCGCACATCGACCTTACTGGGACGTACTAGACCTTACTGGGACGTACTAAAAACTTGCGCCTGCAGCTGGCACGCGGTCTTTGTGTCCAGACCTTACTGGGACGTACTAGACCTTACTGGGACGTACTACGGTGCATTTGCGGGAAGACCC
loc_3:103565231-103585231_gene_Syt6_pb_160_pos_10863_strand_+_readouts_[NDB_452_c,NDB_452_c,NDB_452_c,NDB_452_c]_primers_[W1B07_primer_18,W1A06_primer_5]	CACGTGGCCTCTCGCACATCGTTAACTCCTGCGATCGGCTGTTAACTCCTGCGATCGGCTCCCCACCCGGCACCCCTATAACTCGCTTCCTCGGTCTCTCGTTAACTCCTGCGATCGGCTGTTAACTCCTGCGATCGGCTCGGTGCATTTGCGGGAAGACCC
loc_3:103565231-103585231_gene_Syt6_pb_161_pos_10938_strand_+_readouts_[NDB_359_c,NDB_359_c,NDB_359_c,NDB_359_c]_primers_[W1B07_primer_18,W1A06_primer_5]	CACGTGGCCTCTCGCACATCTAGGGCAATCCATACCATCTTAGGGCAATCCATACCATCTGAGCCGGTGCCTCTCACCGACTTTGCCAGGCGGGAACCTCTAGGGCAATCCATACCATCTTAGGGCAATCCATACCATCTCGGTGCATTTGCGGGAAGACCC
loc_3:103565231-103585231_gene_Syt6_pb_162_pos_10993_strand_+_readouts_[NDB_347_c,NDB_347_c,NDB_347_c,NDB_347_c]_primers_[W1B07_primer_18,W1A06_primer_5]	CACGTGGCCTCTCGCACATCGACCTTACTGGGACGTACTAGACCTTACTGGGACGTACTAGGACCCTGCGCCGGACGCAACCCCGGCAGCCGCCAAGTCTGACCTTACTGGGACGTACTAGACCTTACTGGGACGTACTACGGTGCATTTGCGGGAAGACCC
loc_3:103565231-103585231_gene_Syt6_pb_163_pos_11035_strand_+_readouts_[NDB_452_c,NDB_452_c,NDB_452_c,NDB_452_c]_primers_[W1B07_primer_18,W1A06_primer_5]	CACGTGGCCTCTCGCACATCGTTAACTCCTGCGATCGGCTGTTAACTCCTGCGATCGGCTGCGGCAGCCCGAGCCGAGTCCAGCTCCTGAGCCCGGGTGAGTTAACTCCTGCGATCGGCTGTTAACTCCTGCGATCGGCTCGGTGCATTTGCGGGAAGACCC
loc_3:103565231-103585231_gene_Syt6_pb_164_pos_11097_strand_+_readouts_[NDB_359_c,NDB_359_c,NDB_359_c,NDB_359_c]_primers_[W1B07_primer_18,W1A06_primer_5]	CACGTGGCCTCTCGCACATCTAGGGCAATCCATACCATCTTAGGGCAATCCATACCATCTGGACCCGGTCCTGCGTGCAGCCGCGACGTCTCGCGGGAGTTAGGGCAATCCATACCATCTTAGGGCAATCCATACCATCTCGGTGCATTTGCGGGAAGACCC
loc_3:103565231-103585231_gene_Syt6_pb_165_pos_11181_strand_+_readouts_[NDB_347_c,NDB_347_c,NDB_347_c,NDB_347_c]_primers_[W1B07_primer_18,W1A06_primer_5]	CACGTGGCCTCTCGCACATCGACCTTACTGGGACGTACTAGACCTTACTGGGACGTACTACGGGAGTGTCCGCGGCGTGACAGCCGACCGGCCCGGGTATGACCTTACTGGGACGTACTAGACCTTACTGGGACGTACTACGGTGCATTTGCGGGAAGACCC
loc_3:103565231-103585231_gene_Syt6_pb_166_pos_11255_strand_+_readouts_[NDB_452_c,NDB_452_c,NDB_452_c,NDB_452_c]_primers_[W1B07_primer_18,W1A06_primer_5]	CACGTGGCCTCTCGCACATCGTTAACTCCTGCGATCGGCTGTTAACTCCTGCGATCGGCTCCTGCTGCAGCGGGATCCTTTGTCCCGCAATTAGGAGGGTGTTAACTCCTGCGATCGGCTGTTAACTCCTGCGATCGGCTCGGTGCATTTGCGGGAAGACCC
loc_3:103565231-103585231_gene_Syt6_pb_167_pos_11300_strand_+_readouts_[NDB_359_c,NDB_359_c,NDB_359_c,NDB_359_c]_primers_[W1B07_primer_18,W1A06_primer_5]	CACGTGGCCTCTCGCACATCTAGGGCAATCCATACCATCTTAGGGCAATCCATACCATCTACAGAGGAAGTATGGGTCGTGTCCCCTCGGAGGGAAGGGCTAGGGCAATCCATACCATCTTAGGGCAATCCATACCATCTCGGTGCATTTGCGGGAAGACCC
loc_3:103565231-103585231_gene_Syt6_pb_168_pos_11378_strand_+_readouts_[NDB_347_c,NDB_347_c,NDB_347_c,NDB_347_c]_primers_[W1B07_primer_18,W1A06_primer_5]	CACGTGGCCTCTCGCACATCGACCTTACTGGGACGTACTAGACCTTACTGGGACGTACTAGGGTGGGGAGATCCTGCAGAGACCCAAGCGCTGGAGTTCCGACCTTACTGGGACGTACTAGACCTTACTGGGACGTACTACGGTGCATTTGCGGGAAGACCC
loc_3:103565231-103585231_gene_Syt6_pb_169_pos_11432_strand_+_readouts_[NDB_452_c,NDB_452_c,NDB_452_c,NDB_452_c]_primers_[W1B07_primer_18,W1A06_primer_5]	CACGTGGCCTCTCGCACATCGTTAACTCCTGCGATCGGCTGTTAACTCCTGCGATCGGCTACTCACCGTACCTTGTCCGCGACTGAGACCCCGATCAAGAGTTAACTCCTGCGATCGGCTGTTAACTCCTGCGATCGGCTCGGTGCATTTGCGGGAAGACCC
loc_3:103565231-103585231_gene_Syt6_pb_170_pos_11507_strand_-_readouts_[NDB_359_c,NDB_359_c,NDB_359_c,NDB_359_c]_primers_[W1B07_primer_18,W1A06_primer_5]	CACGTGGCCTCTCGCACATCTAGGGCAATCCATACCATCTTAGGGCAATCCATACCATCTCTCACTAGCCATATGGAACCACGAAGCGACTCCCACTTAATAGGGCAATCCATACCATCTTAGGGCAATCCATACCATCTCGGTGCATTTGCGGGAAGACCC
loc_3:103565231-103585231_gene_Syt6_pb_171_pos_11568_strand_+_readouts_[NDB_347_c,NDB_347_c,NDB_347_c,NDB_347_c]_primers_[W1B07_primer_18,W1A06_primer_5]	CACGTGGCCTCTCGCACATCGACCTTACTGGGACGTACTAGACCTTACTGGGACGTACTATAAAGGCAGAAATGTGGTCCTCACGCATCTCTCCAGGGACGACCTTACTGGGACGTACTAGACCTTACTGGGACGTACTACGGTGCATTTGCGGGAAGACCC
loc_3:103565231-103585231_gene_Syt6_pb_172_pos_11632_strand_+_readouts_[NDB_452_c,NDB_452_c,NDB_452_c,NDB_452_c]_primers_[W1B07_primer_18,W1A06_primer_5]	CACGTGGCCTCTCGCACATCGTTAACTCCTGCGATCGGCTGTTAACTCCTGCGATCGGCTGTACCCAGGAGCAGGTGCAGGTCGGGCGAGCTCCCAGTGGGTTAACTCCTGCGATCGGCTGTTAACTCCTGCGATCGGCTCGGTGCATTTGCGGGAAGACCC
loc_3:103565231-103585231_gene_Syt6_pb_173_pos_11673_strand_+_readouts_[NDB_359_c,NDB_359_c,NDB_359_c,NDB_359_c]_primers_[W1B07_primer_18,W1A06_primer_5]	CACGTGGCCTCTCGCACATCTAGGGCAATCCATACCATCTTAGGGCAATCCATACCATCTCTCAGATTCCAGAGCGCCTTTTCCATTTGAGGTTAAAGGTTAGGGCAATCCATACCATCTTAGGGCAATCCATACCATCTCGGTGCATTTGCGGGAAGACCC
loc_3:103565231-103585231_gene_Syt6_pb_174_pos_11719_strand_+_readouts_[NDB_347_c,NDB_347_c,NDB_347_c,NDB_347_c]_primers_[W1B07_primer_18,W1A06_primer_5]	CACGTGGCCTCTCGCACATCGACCTTACTGGGACGTACTAGACCTTACTGGGACGTACTATAGAGGAAGATTCCAGGTTAGGGATAGATCCTGTGAGAGGGACCTTACTGGGACGTACTAGACCTTACTGGGACGTACTACGGTGCATTTGCGGGAAGACCC
loc_3:103565231-103585231_gene_Syt6_pb_175_pos_11760_strand_+_readouts_[NDB_452_c,NDB_452_c,NDB_452_c,NDB_452_c]_primers_[W1B07_primer_18,W1A06_primer_5]	CACGTGGCCTCTCGCACATCGTTAACTCCTGCGATCGGCTGTTAACTCCTGCGATCGGCTAAGGTAGAGAGGTCAGGGGAGGCTGTGTGTATGCTCAGGGGTTAACTCCTGCGATCGGCTGTTAACTCCTGCGATCGGCTCGGTGCATTTGCGGGAAGACCC
loc_3:103565231-103585231_gene_Syt6_pb_176_pos_11802_strand_-_readouts_[NDB_359_c,NDB_359_c,NDB_359_c,NDB_359_c]_primers_[W1B07_primer_18,W1A06_primer_5]	CACGTGGCCTCTCGCACATCTAGGGCAATCCATACCATCTTAGGGCAATCCATACCATCTTGAGGTGGGCTCCACTCACAGAAGGCTGGATACAGCCTCCTAGGGCAATCCATACCATCTTAGGGCAATCCATACCATCTCGGTGCATTTGCGGGAAGACCC
loc_3:103565231-103585231_gene_Syt6_pb_177_pos_11922_strand_+_readouts_[NDB_347_c,NDB_347_c,NDB_347_c,NDB_347_c]_primers_[W1B07_primer_18,W1A06_primer_5]	CACGTGGCCTCTCGCACATCGACCTTACTGGGACGTACTAGACCTTACTGGGACGTACTATGTTTAATCAATGAATTGACGACTGCAGTAGAAGAGACCAGACCTTACTGGGACGTACTAGACCTTACTGGGACGTACTACGGTGCATTTGCGGGAAGACCC
loc_3:103565231-103585231_gene_Syt6_pb_178_pos_11976_strand_+_readouts_[NDB_452_c,NDB_452_c,NDB_452_c,NDB_452_c]_primers_[W1B07_primer_18,W1A06_primer_5]	CACGTGGCCTCTCGCACATCGTTAACTCCTGCGATCGGCTGTTAACTCCTGCGATCGGCTAAACTTTTGAGAATGGCACAGTGATAAAAGTTGGCTCTGCGTTAACTCCTGCGATCGGCTGTTAACTCCTGCGATCGGCTCGGTGCATTTGCGGGAAGACCC
loc_3:103565231-103585231_gene_Syt6_pb_179_pos_12027_strand_+_readouts_[NDB_359_c,NDB_359_c,NDB_359_c,NDB_359_c]_primers_[W1B07_primer_18,W1A06_primer_5]	CACGTGGCCTCTCGCACATCTAGGGCAATCCATACCATCTTAGGGCAATCCATACCATCTTCTCAGAACAGATGAGACTGACATTAGACACTGGTCCTCTTAGGGCAATCCATACCATCTTAGGGCAATCCATACCATCTCGGTGCATTTGCGGGAAGACCC
loc_3:103565231-103585231_gene_Syt6_pb_180_pos_12070_strand_-_readouts_[NDB_347_c,NDB_347_c,NDB_347_c,NDB_347_c]_primers_[W1B07_primer_18,W1A06_primer_5]	CACGTGGCCTCTCGCACATCGACCTTACTGGGACGTACTAGACCTTACTGGGACGTACTAAATTGCTGTCTCGGAAGCATGGTGATGTAGAAGGAGATACGACCTTACTGGGACGTACTAGACCTTACTGGGACGTACTACGGTGCATTTGCGGGAAGACCC
loc_3:103565231-103585231_gene_Syt6_pb_181_pos_12163_strand_+_readouts_[NDB_452_c,NDB_452_c,NDB_452_c,NDB_452_c]_primers_[W1B07_primer_18,W1A06_primer_5]	CACGTGGCCTCTCGCACATCGTTAACTCCTGCGATCGGCTGTTAACTCCTGCGATCGGCTATCTTTCCCTCAATGCTCCATCTCCAATGGAGTCTTCCCCGTTAACTCCTGCGATCGGCTGTTAACTCCTGCGATCGGCTCGGTGCATTTGCGGGAAGACCC
loc_3:103565231-103585231_gene_Syt6_pb_182_pos_12234_strand_+_readouts_[NDB_359_c,NDB_359_c,NDB_359_c,NDB_359_c]_primers_[W1B07_primer_18,W1A06_primer_5]	CACGTGGCCTCTCGCACATCTAGGGCAATCCATACCATCTTAGGGCAATCCATACCATCTAGCACACATCTTTGGAGTTCTGCCCTACTACCTGCCCAGGTAGGGCAATCCATACCATCTTAGGGCAATCCATACCATCTCGGTGCATTTGCGGGAAGACCC
loc_3:103565231-103585231_gene_Syt6_pb_183_pos_12317_strand_-_readouts_[NDB_347_c,NDB_347_c,NDB_347_c,NDB_347_c]_primers_[W1B07_primer_18,W1A06_primer_5]	CACGTGGCCTCTCGCACATCGACCTTACTGGGACGTACTAGACCTTACTGGGACGTACTAAGCCCAGCCATTCAGATTAAAGGAATCTTTCTGGAGTCAAGACCTTACTGGGACGTACTAGACCTTACTGGGACGTACTACGGTGCATTTGCGGGAAGACCC
loc_3:103565231-103585231_gene_Syt6_pb_184_pos_12360_strand_+_readouts_[NDB_452_c,NDB_452_c,NDB_452_c,NDB_452_c]_primers_[W1B07_primer_18,W1A06_primer_5]	CACGTGGCCTCTCGCACATCGTTAACTCCTGCGATCGGCTGTTAACTCCTGCGATCGGCTGAGAACGAGGCAGGCTACCAGATACCCTAAGAGTGTGTTTGTTAACTCCTGCGATCGGCTGTTAACTCCTGCGATCGGCTCGGTGCATTTGCGGGAAGACCC
loc_3:103565231-103585231_gene_Syt6_pb_185_pos_12404_strand_-_readouts_[NDB_359_c,NDB_359_c,NDB_359_c,NDB_359_c]_primers_[W1B07_primer_18,W1A06_primer_5]	CACGTGGCCTCTCGCACATCTAGGGCAATCCATACCATCTTAGGGCAATCCATACCATCTTCACCATGTTAAGGCTCCCCTGAGCCAGGCTGAGTGTACATAGGGCAATCCATACCATCTTAGGGCAATCCATACCATCTCGGTGCATTTGCGGGAAGACCC
loc_3:103565231-103585231_gene_Syt6_pb_186_pos_12450_strand_-_readouts_[NDB_347_c,NDB_347_c,NDB_347_c,NDB_347_c]_primers_[W1B07_primer_18,W1A06_primer_5]	CACGTGGCCTCTCGCACATCGACCTTACTGGGACGTACTAGACCTTACTGGGACGTACTAATCTCTTGTCCTACCTTGGATTTCTTGGGGATTGTGACAGGACCTTACTGGGACGTACTAGACCTTACTGGGACGTACTACGGTGCATTTGCGGGAAGACCC
loc_3:103565231-103585231_gene_Syt6_pb_187_pos_12491_strand_-_readouts_[NDB_452_c,NDB_452_c,NDB_452_c,NDB_452_c]_primers_[W1B07_primer_18,W1A06_primer_5]	CACGTGGCCTCTCGCACATCGTTAACTCCTGCGATCGGCTGTTAACTCCTGCGATCGGCTGCCATTTTCTTGTGGTGTGATCCAGCTCTCTATCTACCTGGTTAACTCCTGCGATCGGCTGTTAACTCCTGCGATCGGCTCGGTGCATTTGCGGGAAGACCC
loc_3:103565231-103585231_gene_Syt6_pb_188_pos_12550_strand_-_readouts_[NDB_359_c,NDB_359_c,NDB_359_c,NDB_359_c]_primers_[W1B07_primer_18,W1A06_primer_5]	CACGTGGCCTCTCGCACATCTAGGGCAATCCATACCATCTTAGGGCAATCCATACCATCTCCTGGTTTGAACACCGACATAGAGTTCACCCAAATCCCCATAGGGCAATCCATACCATCTTAGGGCAATCCATACCATCTCGGTGCATTTGCGGGAAGACCC
loc_3:103565231-103585231_gene_Syt6_pb_189_pos_12636_strand_-_readouts_[NDB_347_c,NDB_347_c,NDB_347_c,NDB_347_c]_primers_[W1B07_primer_18,W1A06_primer_5]	CACGTGGCCTCTCGCACATCGACCTTACTGGGACGTACTAGACCTTACTGGGACGTACTAGATGAAAAGATCTAACGTTGCTTTGCTTGGAGTCTCGGGGGACCTTACTGGGACGTACTAGACCTTACTGGGACGTACTACGGTGCATTTGCGGGAAGACCC
loc_3:103565231-103585231_gene_Syt6_pb_190_pos_12685_strand_+_readouts_[NDB_452_c,NDB_452_c,NDB_452_c,NDB_452_c]_primers_[W1B07_primer_18,W1A06_primer_5]	CACGTGGCCTCTCGCACATCGTTAACTCCTGCGATCGGCTGTTAACTCCTGCGATCGGCTATGAGAAAGGAAATAACGCACGTGGGGAGAATGAGCTTAGGTTAACTCCTGCGATCGGCTGTTAACTCCTGCGATCGGCTCGGTGCATTTGCGGGAAGACCC
loc_3:103565231-103585231_gene_Syt6_pb_191_pos_12802_strand_+_readouts_[NDB_359_c,NDB_359_c,NDB_359_c,NDB_359_c]_primers_[W1B07_primer_18,W1A06_primer_5]	CACGTGGCCTCTCGCACATCTAGGGCAATCCATACCATCTTAGGGCAATCCATACCATCTATGAGACTCAGATTCCACTACCATTTGCACAGACCTGCCCTAGGGCAATCCATACCATCTTAGGGCAATCCATACCATCTCGGTGCATTTGCGGGAAGACCC
loc_3:103565231-103585231_gene_Syt6_pb_192_pos_12872_strand_+_readouts_[NDB_347_c,NDB_347_c,NDB_347_c,NDB_347_c]_primers_[W1B07_primer_18,W1A06_primer_5]	CACGTGGCCTCTCGCACATCGACCTTACTGGGACGTACTAGACCTTACTGGGACGTACTACAGAAATCTGTGACTCGGACTCGTCTGATTTGGAAACATCGACCTTACTGGGACGTACTAGACCTTACTGGGACGTACTACGGTGCATTTGCGGGAAGACCC
loc_3:103565231-103585231_gene_Syt6_pb_193_pos_12913_strand_+_readouts_[NDB_452_c,NDB_452_c,NDB_452_c,NDB_452_c]_primers_[W1B07_primer_18,W1A06_primer_5]	CACGTGGCCTCTCGCACATCGTTAACTCCTGCGATCGGCTGTTAACTCCTGCGATCGGCTGTGCTGAAATGTCCCAGCTAAGAGCATCCCTTTCTCTAAAGTTAACTCCTGCGATCGGCTGTTAACTCCTGCGATCGGCTCGGTGCATTTGCGGGAAGACCC
loc_3:103565231-103585231_gene_Syt6_pb_194_pos_12974_strand_+_readouts_[NDB_359_c,NDB_359_c,NDB_359_c,NDB_359_c]_primers_[W1B07_primer_18,W1A06_primer_5]	CACGTGGCCTCTCGCACATCTAGGGCAATCCATACCATCTTAGGGCAATCCATACCATCTCTTTCTTCCTTCGTGCGCTCCTCATAGGCCCCATGTAGGCTAGGGCAATCCATACCATCTTAGGGCAATCCATACCATCTCGGTGCATTTGCGGGAAGACCC
loc_3:103565231-103585231_gene_Syt6_pb_195_pos_13052_strand_+_readouts_[NDB_347_c,NDB_347_c,NDB_347_c,NDB_347_c]_primers_[W1B07_primer_18,W1A06_primer_5]	CACGTGGCCTCTCGCACATCGACCTTACTGGGACGTACTAGACCTTACTGGGACGTACTATGGAGGTGAACAAACTCCGTACGTAGTCCAAGTTGCTGCAGACCTTACTGGGACGTACTAGACCTTACTGGGACGTACTACGGTGCATTTGCGGGAAGACCC
loc_3:103565231-103585231_gene_Syt6_pb_196_pos_13094_strand_-_readouts_[NDB_452_c,NDB_452_c,NDB_452_c,NDB_452_c]_primers_[W1B07_primer_18,W1A06_primer_5]	CACGTGGCCTCTCGCACATCGTTAACTCCTGCGATCGGCTGTTAACTCCTGCGATCGGCTAGTTTCCAGGCTCCTGCGCATTCTAGAACACGATTAGATTGTTAACTCCTGCGATCGGCTGTTAACTCCTGCGATCGGCTCGGTGCATTTGCGGGAAGACCC
loc_3:103565231-103585231_gene_Syt6_pb_197_pos_13174_strand_+_readouts_[NDB_359_c,NDB_359_c,NDB_359_c,NDB_359_c]_primers_[W1B07_primer_18,W1A06_primer_5]	CACGTGGCCTCTCGCACATCTAGGGCAATCCATACCATCTTAGGGCAATCCATACCATCTGCTCCCAGCCTACCTATGGCTCAAGATGCATGTGGTGTTTTAGGGCAATCCATACCATCTTAGGGCAATCCATACCATCTCGGTGCATTTGCGGGAAGACCC
loc_3:103565231-103585231_gene_Syt6_pb_198_pos_13220_strand_+_readouts_[NDB_347_c,NDB_347_c,NDB_347_c,NDB_347_c]_primers_[W1B07_primer_18,W1A06_primer_5]	CACGTGGCCTCTCGCACATCGACCTTACTGGGACGTACTAGACCTTACTGGGACGTACTATTTACTAATGACTCTAGAGAGGTTCTGTGATTCAACCACCGACCTTACTGGGACGTACTAGACCTTACTGGGACGTACTACGGTGCATTTGCGGGAAGACCC
loc_3:103565231-103585231_gene_Syt6_pb_199_pos_13262_strand_-_readouts_[NDB_452_c,NDB_452_c,NDB_452_c,NDB_452_c]_primers_[W1B07_primer_18,W1A06_primer_5]	CACGTGGCCTCTCGCACATCGTTAACTCCTGCGATCGGCTGTTAACTCCTGCGATCGGCTAAGCAACATTCTCTGGGCTGCAAAAGGCCAACTTCAAAGCGTTAACTCCTGCGATCGGCTGTTAACTCCTGCGATCGGCTCGGTGCATTTGCGGGAAGACCC
loc_3:103565231-103585231_gene_Syt6_pb_200_pos_13329_strand_-_readouts_[NDB_359_c,NDB_359_c,NDB_359_c,NDB_359_c]_primers_[W1B07_primer_18,W1A06_primer_5]	CACGTGGCCTCTCGCACATCTAGGGCAATCCATACCATCTTAGGGCAATCCATACCATCTGTTTTAGAGAAATGTGCACTTCATTCCACATCACACACAGTAGGGCAATCCATACCATCTTAGGGCAATCCATACCATCTCGGTGCATTTGCGGGAAGACCC
loc_3:103565231-103585231_gene_Syt6_pb_201_pos_13384_strand_+_readouts_[NDB_347_c,NDB_347_c,NDB_347_c,NDB_347_c]_primers_[W1B07_primer_18,W1A06_primer_5]	CACGTGGCCTCTCGCACATCGACCTTACTGGGACGTACTAGACCTTACTGGGACGTACTACATCTGAAGAATCAGACGCTCTCTGGCTCCTTCTAGATGGGACCTTACTGGGACGTACTAGACCTTACTGGGACGTACTACGGTGCATTTGCGGGAAGACCC
loc_3:103565231-103585231_gene_Syt6_pb_202_pos_13446_strand_-_readouts_[NDB_452_c,NDB_452_c,NDB_452_c,NDB_452_c]_primers_[W1B07_primer_18,W1A06_primer_5]	CACGTGGCCTCTCGCACATCGTTAACTCCTGCGATCGGCTGTTAACTCCTGCGATCGGCTCAGTTGTTTAGGGGTAGCTAGCGAGTTTCTTCCATGAATGGTTAACTCCTGCGATCGGCTGTTAACTCCTGCGATCGGCTCGGTGCATTTGCGGGAAGACCC
loc_3:103565231-103585231_gene_Syt6_pb_203_pos_13487_strand_+_readouts_[NDB_359_c,NDB_359_c,NDB_359_c,NDB_359_c]_primers_[W1B07_primer_18,W1A06_primer_5]	CACGTGGCCTCTCGCACATCTAGGGCAATCCATACCATCTTAGGGCAATCCATACCATCTTGGGATGGTTTTCCAATCTTAGTGTGTTTCATGCCTTAACTAGGGCAATCCATACCATCTTAGGGCAATCCATACCATCTCGGTGCATTTGCGGGAAGACCC
loc_3:103565231-103585231_gene_Syt6_pb_204_pos_13586_strand_+_readouts_[NDB_347_c,NDB_347_c,NDB_347_c,NDB_347_c]_primers_[W1B07_primer_18,W1A06_primer_5]	CACGTGGCCTCTCGCACATCGACCTTACTGGGACGTACTAGACCTTACTGGGACGTACTACTCAAACTCATGAGCATTCTCCTGTATCAACCTTCTCAAAGACCTTACTGGGACGTACTAGACCTTACTGGGACGTACTACGGTGCATTTGCGGGAAGACCC
loc_3:103565231-103585231_gene_Syt6_pb_205_pos_13654_strand_-_readouts_[NDB_452_c,NDB_452_c,NDB_452_c,NDB_452_c]_primers_[W1B07_primer_18,W1A06_primer_5]	CACGTGGCCTCTCGCACATCGTTAACTCCTGCGATCGGCTGTTAACTCCTGCGATCGGCTAGAATGTTCTGCCACTATTAGGTGTTGGACTTTGAGACACGTTAACTCCTGCGATCGGCTGTTAACTCCTGCGATCGGCTCGGTGCATTTGCGGGAAGACCC
loc_3:103565231-103585231_gene_Syt6_pb_206_pos_13733_strand_+_readouts_[NDB_359_c,NDB_359_c,NDB_359_c,NDB_359_c]_primers_[W1B07_primer_18,W1A06_primer_5]	CACGTGGCCTCTCGCACATCTAGGGCAATCCATACCATCTTAGGGCAATCCATACCATCTAGGGCCGAGCAGGGCTGATTGTCCCAGTGTACTTCACCCCTAGGGCAATCCATACCATCTTAGGGCAATCCATACCATCTCGGTGCATTTGCGGGAAGACCC
loc_3:103565231-103585231_gene_Syt6_pb_207_pos_13774_strand_-_readouts_[NDB_347_c,NDB_347_c,NDB_347_c,NDB_347_c]_primers_[W1B07_primer_18,W1A06_primer_5]	CACGTGGCCTCTCGCACATCGACCTTACTGGGACGTACTAGACCTTACTGGGACGTACTAGCTGTGAGAACAGAAAACACAGCTTTTGCACAGAGCTGGAGACCTTACTGGGACGTACTAGACCTTACTGGGACGTACTACGGTGCATTTGCGGGAAGACCC
loc_3:103565231-103585231_gene_Syt6_pb_208_pos_13850_strand_+_readouts_[NDB_452_c,NDB_452_c,NDB_452_c,NDB_452_c]_primers_[W1B07_primer_18,W1A06_primer_5]	CACGTGGCCTCTCGCACATCGTTAACTCCTGCGATCGGCTGTTAACTCCTGCGATCGGCTGGGGTGAGATATGATCAGGACTGACTTTGGGGCTCAGGATGTTAACTCCTGCGATCGGCTGTTAACTCCTGCGATCGGCTCGGTGCATTTGCGGGAAGACCC
loc_3:103565231-103585231_gene_Syt6_pb_209_pos_13892_strand_-_readouts_[NDB_359_c,NDB_359_c,NDB_359_c,NDB_359_c]_primers_[W1B07_primer_18,W1A06_primer_5]	CACGTGGCCTCTCGCACATCTAGGGCAATCCATACCATCTTAGGGCAATCCATACCATCTTGCTCAACCCAAGTCAAGACCACCCCAAAGAAGCCTGGCCTAGGGCAATCCATACCATCTTAGGGCAATCCATACCATCTCGGTGCATTTGCGGGAAGACCC
loc_3:103565231-103585231_gene_Syt6_pb_210_pos_13938_strand_-_readouts_[NDB_347_c,NDB_347_c,NDB_347_c,NDB_347_c]_primers_[W1B07_primer_18,W1A06_primer_5]	CACGTGGCCTCTCGCACATCGACCTTACTGGGACGTACTAGACCTTACTGGGACGTACTACCCAACCAGCAAAGGCAACGATGAACTCAGTCAGGTCTTCGACCTTACTGGGACGTACTAGACCTTACTGGGACGTACTACGGTGCATTTGCGGGAAGACCC
loc_3:103565231-103585231_gene_Syt6_pb_211_pos_13981_strand_-_readouts_[NDB_452_c,NDB_452_c,NDB_452_c,NDB_452_c]_primers_[W1B07_primer_18,W1A06_primer_5]	CACGTGGCCTCTCGCACATCGTTAACTCCTGCGATCGGCTGTTAACTCCTGCGATCGGCTGCTCAGCTCTGATTGTATGTCCTGAGATGCTCAGAATCAGGTTAACTCCTGCGATCGGCTGTTAACTCCTGCGATCGGCTCGGTGCATTTGCGGGAAGACCC
loc_3:103565231-103585231_gene_Syt6_pb_212_pos_14022_strand_+_readouts_[NDB_359_c,NDB_359_c,NDB_359_c,NDB_359_c]_primers_[W1B07_primer_18,W1A06_primer_5]	CACGTGGCCTCTCGCACATCTAGGGCAATCCATACCATCTTAGGGCAATCCATACCATCTAGCTGGGCATCTGGTCCAGACACTGCAGATTTGTTTGTTTTAGGGCAATCCATACCATCTTAGGGCAATCCATACCATCTCGGTGCATTTGCGGGAAGACCC
loc_2:169623013-169643013_gene_Tshz2_pb_98_pos_5883_strand_-_readouts_[NDB_379_c,NDB_379_c,NDB_379_c,NDB_379_c]_primers_[W1B07_primer_18,W1A06_primer_5]	CACGTGGCCTCTCGCACATCTATGAACAATCTCGGCCGCTTATGAACAATCTCGGCCGCTACAAAGGAGTCACTGTCTGTGCCAGGTAGAGGCAGAAAACTATGAACAATCTCGGCCGCTTATGAACAATCTCGGCCGCTCGGTGCATTTGCGGGAAGACCC
loc_2:169623013-169643013_gene_Tshz2_pb_99_pos_5924_strand_+_readouts_[NDB_446_c,NDB_446_c,NDB_446_c,NDB_446_c]_primers_[W1B07_primer_18,W1A06_primer_5]	CACGTGGCCTCTCGCACATCCGGTAAACTATGGAACGGCACGGTAAACTATGGAACGGCAGGTGACTAAGTACGGCCTTCTATTAGTAGCAATCGGAGGGCGGTAAACTATGGAACGGCACGGTAAACTATGGAACGGCACGGTGCATTTGCGGGAAGACCC
loc_2:169623013-169643013_gene_Tshz2_pb_100_pos_5988_strand_-_readouts_[NDB_445_c,NDB_445_c,NDB_445_c,NDB_445_c]_primers_[W1B07_primer_18,W1A06_primer_5]	CACGTGGCCTCTCGCACATCCGACTTGCCGGCTCAATCGACGACTTGCCGGCTCAATCGACTGCAGTTTCCAGCCTATCTTCTGGCCTTGCTTCTGGAATCGACTTGCCGGCTCAATCGACGACTTGCCGGCTCAATCGACGGTGCATTTGCGGGAAGACCC
loc_2:169623013-169643013_gene_Tshz2_pb_101_pos_6029_strand_+_readouts_[NDB_379_c,NDB_379_c,NDB_379_c,NDB_379_c]_primers_[W1B07_primer_18,W1A06_primer_5]	CACGTGGCCTCTCGCACATCTATGAACAATCTCGGCCGCTTATGAACAATCTCGGCCGCTAAGTGCCCATAGTGAAGAGTTGCTGAGAATCTCCACCGATTATGAACAATCTCGGCCGCTTATGAACAATCTCGGCCGCTCGGTGCATTTGCGGGAAGACCC
loc_2:169623013-169643013_gene_Tshz2_pb_102_pos_6074_strand_+_readouts_[NDB_446_c,NDB_446_c,NDB_446_c,NDB_446_c]_primers_[W1B07_primer_18,W1A06_primer_5]	CACGTGGCCTCTCGCACATCCGGTAAACTATGGAACGGCACGGTAAACTATGGAACGGCAAAAACACTGTAAGCTGCAGAGGTATCTGAGAAGGTGAGAACGGTAAACTATGGAACGGCACGGTAAACTATGGAACGGCACGGTGCATTTGCGGGAAGACCC
loc_2:169623013-169643013_gene_Tshz2_pb_103_pos_6129_strand_+_readouts_[NDB_445_c,NDB_445_c,NDB_445_c,NDB_445_c]_primers_[W1B07_primer_18,W1A06_primer_5]	CACGTGGCCTCTCGCACATCCGACTTGCCGGCTCAATCGACGACTTGCCGGCTCAATCGAGCTGTGGGCCAGAGTCCTGAACCTACTTGCTCCAAGACCCCGACTTGCCGGCTCAATCGACGACTTGCCGGCTCAATCGACGGTGCATTTGCGGGAAGACCC
loc_2:169623013-169643013_gene_Tshz2_pb_104_pos_6188_strand_+_readouts_[NDB_379_c,NDB_379_c,NDB_379_c,NDB_379_c]_primers_[W1B07_primer_18,W1A06_primer_5]	CACGTGGCCTCTCGCACATCTATGAACAATCTCGGCCGCTTATGAACAATCTCGGCCGCTTTCTGTTGTCATCTGGTACTCTAGGTGTCCCTGCAATAGGTATGAACAATCTCGGCCGCTTATGAACAATCTCGGCCGCTCGGTGCATTTGCGGGAAGACCC
loc_2:169623013-169643013_gene_Tshz2_pb_105_pos_6229_strand_+_readouts_[NDB_446_c,NDB_446_c,NDB_446_c,NDB_446_c]_primers_[W1B07_primer_18,W1A06_primer_5]	CACGTGGCCTCTCGCACATCCGGTAAACTATGGAACGGCACGGTAAACTATGGAACGGCATTTTAGAGGTATGTCACTATGCATGCACCCTTCCAGTTGGCGGTAAACTATGGAACGGCACGGTAAACTATGGAACGGCACGGTGCATTTGCGGGAAGACCC
loc_2:169623013-169643013_gene_Tshz2_pb_106_pos_6323_strand_+_readouts_[NDB_445_c,NDB_445_c,NDB_445_c,NDB_445_c]_primers_[W1B07_primer_18,W1A06_primer_5]	CACGTGGCCTCTCGCACATCCGACTTGCCGGCTCAATCGACGACTTGCCGGCTCAATCGAATTTCAGCTCGCAGCTTATAGTCCGTCTGTCCCTGAGAGACGACTTGCCGGCTCAATCGACGACTTGCCGGCTCAATCGACGGTGCATTTGCGGGAAGACCC
loc_2:169623013-169643013_gene_Tshz2_pb_107_pos_6434_strand_+_readouts_[NDB_379_c,NDB_379_c,NDB_379_c,NDB_379_c]_primers_[W1B07_primer_18,W1A06_primer_5]	CACGTGGCCTCTCGCACATCTATGAACAATCTCGGCCGCTTATGAACAATCTCGGCCGCTCTCTGGCTTGTTCAGCAGCTTTTCTTATACGGTTTAAGTTTATGAACAATCTCGGCCGCTTATGAACAATCTCGGCCGCTCGGTGCATTTGCGGGAAGACCC
loc_2:169623013-169643013_gene_Tshz2_pb_108_pos_6530_strand_+_readouts_[NDB_446_c,NDB_446_c,NDB_446_c,NDB_446_c]_primers_[W1B07_primer_18,W1A06_primer_5]	CACGTGGCCTCTCGCACATCCGGTAAACTATGGAACGGCACGGTAAACTATGGAACGGCAAATTCTGAAGATAAGGCCACTAGCCAGTGTGATCTGGGCACGGTAAACTATGGAACGGCACGGTAAACTATGGAACGGCACGGTGCATTTGCGGGAAGACCC
loc_2:169623013-169643013_gene_Tshz2_pb_109_pos_6595_strand_-_readouts_[NDB_445_c,NDB_445_c,NDB_445_c,NDB_445_c]_primers_[W1B07_primer_18,W1A06_primer_5]	CACGTGGCCTCTCGCACATCCGACTTGCCGGCTCAATCGACGACTTGCCGGCTCAATCGATAGCTTGGCTGTTGACTTGACACGAATGTAGTGTCACCTGCGACTTGCCGGCTCAATCGACGACTTGCCGGCTCAATCGACGGTGCATTTGCGGGAAGACCC
loc_2:169623013-169643013_gene_Tshz2_pb_110_pos_6662_strand_+_readouts_[NDB_379_c,NDB_379_c,NDB_379_c,NDB_379_c]_primers_[W1B07_primer_18,W1A06_primer_5]	CACGTGGCCTCTCGCACATCTATGAACAATCTCGGCCGCTTATGAACAATCTCGGCCGCTTATTTTAGGACAATCCCTTGTATCCCCTTATATAGAACACTATGAACAATCTCGGCCGCTTATGAACAATCTCGGCCGCTCGGTGCATTTGCGGGAAGACCC
loc_2:169623013-169643013_gene_Tshz2_pb_111_pos_6718_strand_-_readouts_[NDB_446_c,NDB_446_c,NDB_446_c,NDB_446_c]_primers_[W1B07_primer_18,W1A06_primer_5]	CACGTGGCCTCTCGCACATCCGGTAAACTATGGAACGGCACGGTAAACTATGGAACGGCAGAAACCTGTTGCCTTGGGATTCATATCATGCTCAAAGCAGCGGTAAACTATGGAACGGCACGGTAAACTATGGAACGGCACGGTGCATTTGCGGGAAGACCC
loc_2:169623013-169643013_gene_Tshz2_pb_112_pos_6762_strand_+_readouts_[NDB_445_c,NDB_445_c,NDB_445_c,NDB_445_c]_primers_[W1B07_primer_18,W1A06_primer_5]	CACGTGGCCTCTCGCACATCCGACTTGCCGGCTCAATCGACGACTTGCCGGCTCAATCGAGAAGATGGCAAATTCATGATGAGCCCTTACTACCCACCCCCGACTTGCCGGCTCAATCGACGACTTGCCGGCTCAATCGACGGTGCATTTGCGGGAAGACCC
loc_2:169623013-169643013_gene_Tshz2_pb_113_pos_6818_strand_+_readouts_[NDB_379_c,NDB_379_c,NDB_379_c,NDB_379_c]_primers_[W1B07_primer_18,W1A06_primer_5]	CACGTGGCCTCTCGCACATCTATGAACAATCTCGGCCGCTTATGAACAATCTCGGCCGCTTTTCCTGGTCCTGTAATGTGCCCTATGGTGTATGTGCAAGTATGAACAATCTCGGCCGCTTATGAACAATCTCGGCCGCTCGGTGCATTTGCGGGAAGACCC
loc_2:169623013-169643013_gene_Tshz2_pb_114_pos_6900_strand_-_readouts_[NDB_446_c,NDB_446_c,NDB_446_c,NDB_446_c]_primers_[W1B07_primer_18,W1A06_primer_5]	CACGTGGCCTCTCGCACATCCGGTAAACTATGGAACGGCACGGTAAACTATGGAACGGCAATCCTGTATTATTATGGCTAGCAATGTTAGCAAAGAGGCACGGTAAACTATGGAACGGCACGGTAAACTATGGAACGGCACGGTGCATTTGCGGGAAGACCC
loc_2:169623013-169643013_gene_Tshz2_pb_115_pos_6943_strand_-_readouts_[NDB_445_c,NDB_445_c,NDB_445_c,NDB_445_c]_primers_[W1B07_primer_18,W1A06_primer_5]	CACGTGGCCTCTCGCACATCCGACTTGCCGGCTCAATCGACGACTTGCCGGCTCAATCGAACCCCTTATTACAGCCTAATTCTTTGGCAACTGAGGCAGACGACTTGCCGGCTCAATCGACGACTTGCCGGCTCAATCGACGGTGCATTTGCGGGAAGACCC
loc_2:169623013-169643013_gene_Tshz2_pb_116_pos_7010_strand_+_readouts_[NDB_379_c,NDB_379_c,NDB_379_c,NDB_379_c]_primers_[W1B07_primer_18,W1A06_primer_5]	CACGTGGCCTCTCGCACATCTATGAACAATCTCGGCCGCTTATGAACAATCTCGGCCGCTGTGATGTAATCACTTGTACTACACGTGTGGGGCAGAGACTTATGAACAATCTCGGCCGCTTATGAACAATCTCGGCCGCTCGGTGCATTTGCGGGAAGACCC
loc_2:169623013-169643013_gene_Tshz2_pb_117_pos_7066_strand_-_readouts_[NDB_446_c,NDB_446_c,NDB_446_c,NDB_446_c]_primers_[W1B07_primer_18,W1A06_primer_5]	CACGTGGCCTCTCGCACATCCGGTAAACTATGGAACGGCACGGTAAACTATGGAACGGCACTGTTATTGTCACTGCTTGCAAAGTACCAGTTAGTCATCTCGGTAAACTATGGAACGGCACGGTAAACTATGGAACGGCACGGTGCATTTGCGGGAAGACCC
loc_2:169623013-169643013_gene_Tshz2_pb_118_pos_7110_strand_+_readouts_[NDB_445_c,NDB_445_c,NDB_445_c,NDB_445_c]_primers_[W1B07_primer_18,W1A06_primer_5]	CACGTGGCCTCTCGCACATCCGACTTGCCGGCTCAATCGACGACTTGCCGGCTCAATCGATTGTGGCTGATGGGTAGGGCCCGGTGAGCTATATTTCCTGCGACTTGCCGGCTCAATCGACGACTTGCCGGCTCAATCGACGGTGCATTTGCGGGAAGACCC
loc_2:169623013-169643013_gene_Tshz2_pb_119_pos_7184_strand_+_readouts_[NDB_379_c,NDB_379_c,NDB_379_c,NDB_379_c]_primers_[W1B07_primer_18,W1A06_primer_5]	CACGTGGCCTCTCGCACATCTATGAACAATCTCGGCCGCTTATGAACAATCTCGGCCGCTAACTAGTCATAGCTGGTAATTAATTGCCCGTGAGGAAGGGTATGAACAATCTCGGCCGCTTATGAACAATCTCGGCCGCTCGGTGCATTTGCGGGAAGACCC
loc_2:169623013-169643013_gene_Tshz2_pb_120_pos_7257_strand_-_readouts_[NDB_446_c,NDB_446_c,NDB_446_c,NDB_446_c]_primers_[W1B07_primer_18,W1A06_primer_5]	CACGTGGCCTCTCGCACATCCGGTAAACTATGGAACGGCACGGTAAACTATGGAACGGCATCCACTGGTAATGAGGCTTGACCAGTGAAACCTCAGATGCCGGTAAACTATGGAACGGCACGGTAAACTATGGAACGGCACGGTGCATTTGCGGGAAGACCC
loc_2:169623013-169643013_gene_Tshz2_pb_121_pos_7299_strand_-_readouts_[NDB_445_c,NDB_445_c,NDB_445_c,NDB_445_c]_primers_[W1B07_primer_18,W1A06_primer_5]	CACGTGGCCTCTCGCACATCCGACTTGCCGGCTCAATCGACGACTTGCCGGCTCAATCGATGATGGACTCTCATCTGGCTCCTCGCTCCTCCCCACTATGCGACTTGCCGGCTCAATCGACGACTTGCCGGCTCAATCGACGGTGCATTTGCGGGAAGACCC
loc_2:169623013-169643013_gene_Tshz2_pb_122_pos_7341_strand_+_readouts_[NDB_379_c,NDB_379_c,NDB_379_c,NDB_379_c]_primers_[W1B07_primer_18,W1A06_primer_5]	CACGTGGCCTCTCGCACATCTATGAACAATCTCGGCCGCTTATGAACAATCTCGGCCGCTGTGGCCACAGAAGCAACATCACCCCTAGTGCTGTTCAGTTTATGAACAATCTCGGCCGCTTATGAACAATCTCGGCCGCTCGGTGCATTTGCGGGAAGACCC
loc_2:169623013-169643013_gene_Tshz2_pb_123_pos_7392_strand_+_readouts_[NDB_446_c,NDB_446_c,NDB_446_c,NDB_446_c]_primers_[W1B07_primer_18,W1A06_primer_5]	CACGTGGCCTCTCGCACATCCGGTAAACTATGGAACGGCACGGTAAACTATGGAACGGCATGCTTTGATCTTAAAGTCAGCAGCATTAACTTTGTCTGACCGGTAAACTATGGAACGGCACGGTAAACTATGGAACGGCACGGTGCATTTGCGGGAAGACCC
loc_2:169623013-169643013_gene_Tshz2_pb_124_pos_7614_strand_+_readouts_[NDB_445_c,NDB_445_c,NDB_445_c,NDB_445_c]_primers_[W1B07_primer_18,W1A06_primer_5]	CACGTGGCCTCTCGCACATCCGACTTGCCGGCTCAATCGACGACTTGCCGGCTCAATCGAAAGAAGAAGGTGGTCTCTGGGCAGAAGATCTCAGACTGTACGACTTGCCGGCTCAATCGACGACTTGCCGGCTCAATCGACGGTGCATTTGCGGGAAGACCC
loc_2:169623013-169643013_gene_Tshz2_pb_125_pos_7655_strand_+_readouts_[NDB_379_c,NDB_379_c,NDB_379_c,NDB_379_c]_primers_[W1B07_primer_18,W1A06_primer_5]	CACGTGGCCTCTCGCACATCTATGAACAATCTCGGCCGCTTATGAACAATCTCGGCCGCTGGAGCAAGTGGTTTGCATGAGATACTGGAGTCCAAGTGCTTATGAACAATCTCGGCCGCTTATGAACAATCTCGGCCGCTCGGTGCATTTGCGGGAAGACCC
loc_2:169623013-169643013_gene_Tshz2_pb_126_pos_7697_strand_+_readouts_[NDB_446_c,NDB_446_c,NDB_446_c,NDB_446_c]_primers_[W1B07_primer_18,W1A06_primer_5]	CACGTGGCCTCTCGCACATCCGGTAAACTATGGAACGGCACGGTAAACTATGGAACGGCAATGTATCAACTCCAGAACAAGGCCCATATGCAGCAAGGTTCGGTAAACTATGGAACGGCACGGTAAACTATGGAACGGCACGGTGCATTTGCGGGAAGACCC
loc_2:169623013-169643013_gene_Tshz2_pb_127_pos_7740_strand_+_readouts_[NDB_445_c,NDB_445_c,NDB_445_c,NDB_445_c]_primers_[W1B07_primer_18,W1A06_primer_5]	CACGTGGCCTCTCGCACATCCGACTTGCCGGCTCAATCGACGACTTGCCGGCTCAATCGAGTCTAGAAAATCCGAGGTGATCCGTCTCCAAGCAGGGAAACGACTTGCCGGCTCAATCGACGACTTGCCGGCTCAATCGACGGTGCATTTGCGGGAAGACCC
loc_2:169623013-169643013_gene_Tshz2_pb_128_pos_7797_strand_-_readouts_[NDB_379_c,NDB_379_c,NDB_379_c,NDB_379_c]_primers_[W1B07_primer_18,W1A06_primer_5]	CACGTGGCCTCTCGCACATCTATGAACAATCTCGGCCGCTTATGAACAATCTCGGCCGCTCTGCTCTGATGACAGAACGTTTCACAGACATTGCCCAGTCTATGAACAATCTCGGCCGCTTATGAACAATCTCGGCCGCTCGGTGCATTTGCGGGAAGACCC
loc_2:169623013-169643013_gene_Tshz2_pb_129_pos_7872_strand_-_readouts_[NDB_446_c,NDB_446_c,NDB_446_c,NDB_446_c]_primers_[W1B07_primer_18,W1A06_primer_5]	CACGTGGCCTCTCGCACATCCGGTAAACTATGGAACGGCACGGTAAACTATGGAACGGCAAGATGAGTGTGGTCCAGTACAATGCAAGGTGCTTGCTTGGCGGTAAACTATGGAACGGCACGGTAAACTATGGAACGGCACGGTGCATTTGCGGGAAGACCC
loc_2:169623013-169643013_gene_Tshz2_pb_130_pos_7914_strand_-_readouts_[NDB_445_c,NDB_445_c,NDB_445_c,NDB_445_c]_primers_[W1B07_primer_18,W1A06_primer_5]	CACGTGGCCTCTCGCACATCCGACTTGCCGGCTCAATCGACGACTTGCCGGCTCAATCGACCTTAGATCTGTTTACAGTTTGGGCCACACACTGCTTACTCGACTTGCCGGCTCAATCGACGACTTGCCGGCTCAATCGACGGTGCATTTGCGGGAAGACCC
loc_2:169623013-169643013_gene_Tshz2_pb_131_pos_7958_strand_+_readouts_[NDB_379_c,NDB_379_c,NDB_379_c,NDB_379_c]_primers_[W1B07_primer_18,W1A06_primer_5]	CACGTGGCCTCTCGCACATCTATGAACAATCTCGGCCGCTTATGAACAATCTCGGCCGCTAAAACCTGCTTCAGAGCACCAAGGTGAGCACACCCTCAAATATGAACAATCTCGGCCGCTTATGAACAATCTCGGCCGCTCGGTGCATTTGCGGGAAGACCC
loc_2:169623013-169643013_gene_Tshz2_pb_132_pos_8038_strand_+_readouts_[NDB_446_c,NDB_446_c,NDB_446_c,NDB_446_c]_primers_[W1B07_primer_18,W1A06_primer_5]	CACGTGGCCTCTCGCACATCCGGTAAACTATGGAACGGCACGGTAAACTATGGAACGGCACTACTGTTACACCAAGGGCCACCCTCGCAAGAGTCTCCTTCGGTAAACTATGGAACGGCACGGTAAACTATGGAACGGCACGGTGCATTTGCGGGAAGACCC
loc_2:169623013-169643013_gene_Tshz2_pb_133_pos_8091_strand_+_readouts_[NDB_445_c,NDB_445_c,NDB_445_c,NDB_445_c]_primers_[W1B07_primer_18,W1A06_primer_5]	CACGTGGCCTCTCGCACATCCGACTTGCCGGCTCAATCGACGACTTGCCGGCTCAATCGACTCCTTCTCCAAGGTTAGAACCTATCTGTGACTTGCCCCACGACTTGCCGGCTCAATCGACGACTTGCCGGCTCAATCGACGGTGCATTTGCGGGAAGACCC
loc_2:169623013-169643013_gene_Tshz2_pb_134_pos_8156_strand_+_readouts_[NDB_379_c,NDB_379_c,NDB_379_c,NDB_379_c]_primers_[W1B07_primer_18,W1A06_primer_5]	CACGTGGCCTCTCGCACATCTATGAACAATCTCGGCCGCTTATGAACAATCTCGGCCGCTTCCTTCTTCATACTCCAGATTCATGACAGTCTGTGTCTCATATGAACAATCTCGGCCGCTTATGAACAATCTCGGCCGCTCGGTGCATTTGCGGGAAGACCC
loc_2:169623013-169643013_gene_Tshz2_pb_135_pos_8235_strand_+_readouts_[NDB_446_c,NDB_446_c,NDB_446_c,NDB_446_c]_primers_[W1B07_primer_18,W1A06_primer_5]	CACGTGGCCTCTCGCACATCCGGTAAACTATGGAACGGCACGGTAAACTATGGAACGGCAGATCCCAAGTTTGAAGACCTATCTAAGAATGAGTTCAAGGCGGTAAACTATGGAACGGCACGGTAAACTATGGAACGGCACGGTGCATTTGCGGGAAGACCC
loc_2:169623013-169643013_gene_Tshz2_pb_137_pos_8328_strand_-_readouts_[NDB_379_c,NDB_379_c,NDB_379_c,NDB_379_c]_primers_[W1B07_primer_18,W1A06_primer_5]	CACGTGGCCTCTCGCACATCTATGAACAATCTCGGCCGCTTATGAACAATCTCGGCCGCTGGGCAGGCAGTCTATCACTAAACTATGTTTCTGATCCTCTTATGAACAATCTCGGCCGCTTATGAACAATCTCGGCCGCTCGGTGCATTTGCGGGAAGACCC
loc_2:169623013-169643013_gene_Tshz2_pb_138_pos_8369_strand_+_readouts_[NDB_446_c,NDB_446_c,NDB_446_c,NDB_446_c]_primers_[W1B07_primer_18,W1A06_primer_5]	CACGTGGCCTCTCGCACATCCGGTAAACTATGGAACGGCACGGTAAACTATGGAACGGCAGCATGTATGATGCCTTGCCTACCCAGCATGTATGATGCCTCGGTAAACTATGGAACGGCACGGTAAACTATGGAACGGCACGGTGCATTTGCGGGAAGACCC
loc_2:169623013-169643013_gene_Tshz2_pb_139_pos_8410_strand_+_readouts_[NDB_445_c,NDB_445_c,NDB_445_c,NDB_445_c]_primers_[W1B07_primer_18,W1A06_primer_5]	CACGTGGCCTCTCGCACATCCGACTTGCCGGCTCAATCGACGACTTGCCGGCTCAATCGAGCCTACCCAGCATGCATTATGCCTTGCCTACCCAGCATGCCGACTTGCCGGCTCAATCGACGACTTGCCGGCTCAATCGACGGTGCATTTGCGGGAAGACCC
loc_2:169623013-169643013_gene_Tshz2_pb_140_pos_8475_strand_+_readouts_[NDB_379_c,NDB_379_c,NDB_379_c,NDB_379_c]_primers_[W1B07_primer_18,W1A06_primer_5]	CACGTGGCCTCTCGCACATCTATGAACAATCTCGGCCGCTTATGAACAATCTCGGCCGCTATGATGTCTTGCCTGCCCAGTATGTACGGTGCCCTGAGTTTATGAACAATCTCGGCCGCTTATGAACAATCTCGGCCGCTCGGTGCATTTGCGGGAAGACCC
loc_2:169623013-169643013_gene_Tshz2_pb_141_pos_8517_strand_-_readouts_[NDB_446_c,NDB_446_c,NDB_446_c,NDB_446_c]_primers_[W1B07_primer_18,W1A06_primer_5]	CACGTGGCCTCTCGCACATCCGGTAAACTATGGAACGGCACGGTAAACTATGGAACGGCAGAGGTAGAGCTAGGAGCCTAATGAACCTGATACTGGGCATCGGTAAACTATGGAACGGCACGGTAAACTATGGAACGGCACGGTGCATTTGCGGGAAGACCC
loc_2:169623013-169643013_gene_Tshz2_pb_142_pos_8598_strand_+_readouts_[NDB_445_c,NDB_445_c,NDB_445_c,NDB_445_c]_primers_[W1B07_primer_18,W1A06_primer_5]	CACGTGGCCTCTCGCACATCCGACTTGCCGGCTCAATCGACGACTTGCCGGCTCAATCGATGGAAGGAAGGAAAGCGTCTTCAGGACAGGGTCATCCTGTCGACTTGCCGGCTCAATCGACGACTTGCCGGCTCAATCGACGGTGCATTTGCGGGAAGACCC
loc_2:169623013-169643013_gene_Tshz2_pb_143_pos_8678_strand_+_readouts_[NDB_379_c,NDB_379_c,NDB_379_c,NDB_379_c]_primers_[W1B07_primer_18,W1A06_primer_5]	CACGTGGCCTCTCGCACATCTATGAACAATCTCGGCCGCTTATGAACAATCTCGGCCGCTGTACCCAGGGAGACCGGGTTCAGCTACAATAGACTCTCCATATGAACAATCTCGGCCGCTTATGAACAATCTCGGCCGCTCGGTGCATTTGCGGGAAGACCC
loc_2:169623013-169643013_gene_Tshz2_pb_144_pos_8752_strand_+_readouts_[NDB_446_c,NDB_446_c,NDB_446_c,NDB_446_c]_primers_[W1B07_primer_18,W1A06_primer_5]	CACGTGGCCTCTCGCACATCCGGTAAACTATGGAACGGCACGGTAAACTATGGAACGGCACAGTTTTAACCAATCCGGGCCACTCTGAAGTTGTACTCCCCGGTAAACTATGGAACGGCACGGTAAACTATGGAACGGCACGGTGCATTTGCGGGAAGACCC
loc_2:169623013-169643013_gene_Tshz2_pb_145_pos_8868_strand_+_readouts_[NDB_445_c,NDB_445_c,NDB_445_c,NDB_445_c]_primers_[W1B07_primer_18,W1A06_primer_5]	CACGTGGCCTCTCGCACATCCGACTTGCCGGCTCAATCGACGACTTGCCGGCTCAATCGAGATAGAATACGATAAACGAGGGCACAACTCCCTAAGAACTCGACTTGCCGGCTCAATCGACGACTTGCCGGCTCAATCGACGGTGCATTTGCGGGAAGACCC
loc_2:169623013-169643013_gene_Tshz2_pb_146_pos_8922_strand_+_readouts_[NDB_379_c,NDB_379_c,NDB_379_c,NDB_379_c]_primers_[W1B07_primer_18,W1A06_primer_5]	CACGTGGCCTCTCGCACATCTATGAACAATCTCGGCCGCTTATGAACAATCTCGGCCGCTATCTGAGGCAATTACCCAAAGAGCGAGCTGTGCACAGCATTATGAACAATCTCGGCCGCTTATGAACAATCTCGGCCGCTCGGTGCATTTGCGGGAAGACCC
loc_2:169623013-169643013_gene_Tshz2_pb_147_pos_8963_strand_+_readouts_[NDB_446_c,NDB_446_c,NDB_446_c,NDB_446_c]_primers_[W1B07_primer_18,W1A06_primer_5]	CACGTGGCCTCTCGCACATCCGGTAAACTATGGAACGGCACGGTAAACTATGGAACGGCACACCTTCCTTGATGAGCCCAGCGGAGAAAGCAAATAGAGACGGTAAACTATGGAACGGCACGGTAAACTATGGAACGGCACGGTGCATTTGCGGGAAGACCC
loc_2:169623013-169643013_gene_Tshz2_pb_148_pos_9010_strand_-_readouts_[NDB_445_c,NDB_445_c,NDB_445_c,NDB_445_c]_primers_[W1B07_primer_18,W1A06_primer_5]	CACGTGGCCTCTCGCACATCCGACTTGCCGGCTCAATCGACGACTTGCCGGCTCAATCGAAGTCACTTCCCAGAGGTCTACCTTGCTGAAAATTTGATGTCGACTTGCCGGCTCAATCGACGACTTGCCGGCTCAATCGACGGTGCATTTGCGGGAAGACCC
loc_2:169623013-169643013_gene_Tshz2_pb_149_pos_9087_strand_-_readouts_[NDB_379_c,NDB_379_c,NDB_379_c,NDB_379_c]_primers_[W1B07_primer_18,W1A06_primer_5]	CACGTGGCCTCTCGCACATCTATGAACAATCTCGGCCGCTTATGAACAATCTCGGCCGCTTGGGGAAGTCCAGATTGTGGCTGTTATCAAGGGTGAGAGGTATGAACAATCTCGGCCGCTTATGAACAATCTCGGCCGCTCGGTGCATTTGCGGGAAGACCC
loc_2:169623013-169643013_gene_Tshz2_pb_150_pos_9135_strand_+_readouts_[NDB_446_c,NDB_446_c,NDB_446_c,NDB_446_c]_primers_[W1B07_primer_18,W1A06_primer_5]	CACGTGGCCTCTCGCACATCCGGTAAACTATGGAACGGCACGGTAAACTATGGAACGGCACACTGTGGTGACTGTATAACAGGTGCACCATAGGTGCTCACGGTAAACTATGGAACGGCACGGTAAACTATGGAACGGCACGGTGCATTTGCGGGAAGACCC
loc_2:169623013-169643013_gene_Tshz2_pb_151_pos_9195_strand_-_readouts_[NDB_445_c,NDB_445_c,NDB_445_c,NDB_445_c]_primers_[W1B07_primer_18,W1A06_primer_5]	CACGTGGCCTCTCGCACATCCGACTTGCCGGCTCAATCGACGACTTGCCGGCTCAATCGACTTCCTGGGCAGACTAATTACATAACCTTCATTGTGTTTCCGACTTGCCGGCTCAATCGACGACTTGCCGGCTCAATCGACGGTGCATTTGCGGGAAGACCC
loc_2:169623013-169643013_gene_Tshz2_pb_152_pos_9270_strand_+_readouts_[NDB_379_c,NDB_379_c,NDB_379_c,NDB_379_c]_primers_[W1B07_primer_18,W1A06_primer_5]	CACGTGGCCTCTCGCACATCTATGAACAATCTCGGCCGCTTATGAACAATCTCGGCCGCTGGTGGAAGTTAAAGCAATGTGAACTTACATAGTGAGAGGATATGAACAATCTCGGCCGCTTATGAACAATCTCGGCCGCTCGGTGCATTTGCGGGAAGACCC
loc_2:169623013-169643013_gene_Tshz2_pb_153_pos_9311_strand_+_readouts_[NDB_446_c,NDB_446_c,NDB_446_c,NDB_446_c]_primers_[W1B07_primer_18,W1A06_primer_5]	CACGTGGCCTCTCGCACATCCGGTAAACTATGGAACGGCACGGTAAACTATGGAACGGCAGTTATTTGCTGGAGAACAGGTTGAGACTGGATATAGTCCCCGGTAAACTATGGAACGGCACGGTAAACTATGGAACGGCACGGTGCATTTGCGGGAAGACCC
loc_2:169623013-169643013_gene_Tshz2_pb_154_pos_9366_strand_+_readouts_[NDB_445_c,NDB_445_c,NDB_445_c,NDB_445_c]_primers_[W1B07_primer_18,W1A06_primer_5]	CACGTGGCCTCTCGCACATCCGACTTGCCGGCTCAATCGACGACTTGCCGGCTCAATCGACTCCCAAGCAAACCTAGATTGTCCCCTTCTAATCTCCAACCGACTTGCCGGCTCAATCGACGACTTGCCGGCTCAATCGACGGTGCATTTGCGGGAAGACCC
loc_2:169623013-169643013_gene_Tshz2_pb_155_pos_9463_strand_-_readouts_[NDB_379_c,NDB_379_c,NDB_379_c,NDB_379_c]_primers_[W1B07_primer_18,W1A06_primer_5]	CACGTGGCCTCTCGCACATCTATGAACAATCTCGGCCGCTTATGAACAATCTCGGCCGCTGTGGAGTGTCCGCCTGTCTAGATGCCCCTCCAAGAGGAAGTATGAACAATCTCGGCCGCTTATGAACAATCTCGGCCGCTCGGTGCATTTGCGGGAAGACCC
loc_2:169623013-169643013_gene_Tshz2_pb_156_pos_9533_strand_+_readouts_[NDB_446_c,NDB_446_c,NDB_446_c,NDB_446_c]_primers_[W1B07_primer_18,W1A06_primer_5]	CACGTGGCCTCTCGCACATCCGGTAAACTATGGAACGGCACGGTAAACTATGGAACGGCAAGGGCTGCAGCCAAGCCGGCTGGGTCCTCTTTCTCCAGCTCGGTAAACTATGGAACGGCACGGTAAACTATGGAACGGCACGGTGCATTTGCGGGAAGACCC
loc_2:169623013-169643013_gene_Tshz2_pb_157_pos_9611_strand_+_readouts_[NDB_445_c,NDB_445_c,NDB_445_c,NDB_445_c]_primers_[W1B07_primer_18,W1A06_primer_5]	CACGTGGCCTCTCGCACATCCGACTTGCCGGCTCAATCGACGACTTGCCGGCTCAATCGACTCTGCCTGGCGCTCTGCGGCTGGGGAGTAAATTTCTCCCCGACTTGCCGGCTCAATCGACGACTTGCCGGCTCAATCGACGGTGCATTTGCGGGAAGACCC
loc_2:169623013-169643013_gene_Tshz2_pb_158_pos_9691_strand_+_readouts_[NDB_379_c,NDB_379_c,NDB_379_c,NDB_379_c]_primers_[W1B07_primer_18,W1A06_primer_5]	CACGTGGCCTCTCGCACATCTATGAACAATCTCGGCCGCTTATGAACAATCTCGGCCGCTGTTCAGTTTGTTCAGCCGGGATCGATGTTTGCTGGCATCGTATGAACAATCTCGGCCGCTTATGAACAATCTCGGCCGCTCGGTGCATTTGCGGGAAGACCC
loc_2:169623013-169643013_gene_Tshz2_pb_159_pos_9802_strand_-_readouts_[NDB_446_c,NDB_446_c,NDB_446_c,NDB_446_c]_primers_[W1B07_primer_18,W1A06_primer_5]	CACGTGGCCTCTCGCACATCCGGTAAACTATGGAACGGCACGGTAAACTATGGAACGGCAACTTACACTCACACTCCCCACATATGCTCTCTCTTACACACGGTAAACTATGGAACGGCACGGTAAACTATGGAACGGCACGGTGCATTTGCGGGAAGACCC
loc_2:169623013-169643013_gene_Tshz2_pb_160_pos_10006_strand_+_readouts_[NDB_445_c,NDB_445_c,NDB_445_c,NDB_445_c]_primers_[W1B07_primer_18,W1A06_primer_5]	CACGTGGCCTCTCGCACATCCGACTTGCCGGCTCAATCGACGACTTGCCGGCTCAATCGATCCTGTCCTCTCGCATATCACTCACAGACGGGGATCTGACCGACTTGCCGGCTCAATCGACGACTTGCCGGCTCAATCGACGGTGCATTTGCGGGAAGACCC
loc_2:169623013-169643013_gene_Tshz2_pb_161_pos_10066_strand_+_readouts_[NDB_379_c,NDB_379_c,NDB_379_c,NDB_379_c]_primers_[W1B07_primer_18,W1A06_primer_5]	CACGTGGCCTCTCGCACATCTATGAACAATCTCGGCCGCTTATGAACAATCTCGGCCGCTGAGTGATCTCTCCCCAGCGCGAATCCGCCATCAAGATCAGTATGAACAATCTCGGCCGCTTATGAACAATCTCGGCCGCTCGGTGCATTTGCGGGAAGACCC
loc_2:169623013-169643013_gene_Tshz2_pb_162_pos_10319_strand_+_readouts_[NDB_446_c,NDB_446_c,NDB_446_c,NDB_446_c]_primers_[W1B07_primer_18,W1A06_primer_5]	CACGTGGCCTCTCGCACATCCGGTAAACTATGGAACGGCACGGTAAACTATGGAACGGCACGCGAGTGTGCGCGTGGCGCGTGTGCGCCCCTCATCCCTGCGGTAAACTATGGAACGGCACGGTAAACTATGGAACGGCACGGTGCATTTGCGGGAAGACCC
loc_2:169623013-169643013_gene_Tshz2_pb_163_pos_10360_strand_+_readouts_[NDB_445_c,NDB_445_c,NDB_445_c,NDB_445_c]_primers_[W1B07_primer_18,W1A06_primer_5]	CACGTGGCCTCTCGCACATCCGACTTGCCGGCTCAATCGACGACTTGCCGGCTCAATCGACATCTGAACCCCGTCTTGGATGTTTAATAAAGAAATCAAGCGACTTGCCGGCTCAATCGACGACTTGCCGGCTCAATCGACGGTGCATTTGCGGGAAGACCC
loc_2:169623013-169643013_gene_Tshz2_pb_164_pos_10512_strand_+_readouts_[NDB_379_c,NDB_379_c,NDB_379_c,NDB_379_c]_primers_[W1B07_primer_18,W1A06_primer_5]	CACGTGGCCTCTCGCACATCTATGAACAATCTCGGCCGCTTATGAACAATCTCGGCCGCTAACCAACCTCCACTTGCAAGCAGCAGGCGCGAGCCACATATATGAACAATCTCGGCCGCTTATGAACAATCTCGGCCGCTCGGTGCATTTGCGGGAAGACCC
loc_2:169623013-169643013_gene_Tshz2_pb_165_pos_10613_strand_+_readouts_[NDB_446_c,NDB_446_c,NDB_446_c,NDB_446_c]_primers_[W1B07_primer_18,W1A06_primer_5]	CACGTGGCCTCTCGCACATCCGGTAAACTATGGAACGGCACGGTAAACTATGGAACGGCAGGGGACAGAGGCCGAGTGACGTCCTAGGAGCCACAGAAAGCGGTAAACTATGGAACGGCACGGTAAACTATGGAACGGCACGGTGCATTTGCGGGAAGACCC
loc_2:169623013-169643013_gene_Tshz2_pb_166_pos_10674_strand_+_readouts_[NDB_445_c,NDB_445_c,NDB_445_c,NDB_445_c]_primers_[W1B07_primer_18,W1A06_primer_5]	CACGTGGCCTCTCGCACATCCGACTTGCCGGCTCAATCGACGACTTGCCGGCTCAATCGAGCGCGCGGCTCGGGGCTGGGGCGCCAGAAGTGAGACTGGACGACTTGCCGGCTCAATCGACGACTTGCCGGCTCAATCGACGGTGCATTTGCGGGAAGACCC
loc_2:169623013-169643013_gene_Tshz2_pb_167_pos_10740_strand_+_readouts_[NDB_379_c,NDB_379_c,NDB_379_c,NDB_379_c]_primers_[W1B07_primer_18,W1A06_primer_5]	CACGTGGCCTCTCGCACATCTATGAACAATCTCGGCCGCTTATGAACAATCTCGGCCGCTAACAGCAGGCACCCAAGCGGGCGGCAGGTAAGAGATGGCTTATGAACAATCTCGGCCGCTTATGAACAATCTCGGCCGCTCGGTGCATTTGCGGGAAGACCC
loc_2:169623013-169643013_gene_Tshz2_pb_168_pos_10869_strand_+_readouts_[NDB_446_c,NDB_446_c,NDB_446_c,NDB_446_c]_primers_[W1B07_primer_18,W1A06_primer_5]	CACGTGGCCTCTCGCACATCCGGTAAACTATGGAACGGCACGGTAAACTATGGAACGGCAGGCGCTTTCAAGAGGGTTAGCGTGCGGGTGCCCTCTTCATCGGTAAACTATGGAACGGCACGGTAAACTATGGAACGGCACGGTGCATTTGCGGGAAGACCC
loc_2:169623013-169643013_gene_Tshz2_pb_169_pos_10910_strand_-_readouts_[NDB_445_c,NDB_445_c,NDB_445_c,NDB_445_c]_primers_[W1B07_primer_18,W1A06_primer_5]	CACGTGGCCTCTCGCACATCCGACTTGCCGGCTCAATCGACGACTTGCCGGCTCAATCGAGAGCCTGGAGAGGGAAAGATTGGGGAAATCATTCTGGGGTCGACTTGCCGGCTCAATCGACGACTTGCCGGCTCAATCGACGGTGCATTTGCGGGAAGACCC
loc_2:169623013-169643013_gene_Tshz2_pb_170_pos_10958_strand_+_readouts_[NDB_379_c,NDB_379_c,NDB_379_c,NDB_379_c]_primers_[W1B07_primer_18,W1A06_primer_5]	CACGTGGCCTCTCGCACATCTATGAACAATCTCGGCCGCTTATGAACAATCTCGGCCGCTTGGTGGTGGCAGGGAAGCGTCCCACCAAACCTTCCTGGTTTATGAACAATCTCGGCCGCTTATGAACAATCTCGGCCGCTCGGTGCATTTGCGGGAAGACCC
loc_2:169623013-169643013_gene_Tshz2_pb_171_pos_11054_strand_+_readouts_[NDB_446_c,NDB_446_c,NDB_446_c,NDB_446_c]_primers_[W1B07_primer_18,W1A06_primer_5]	CACGTGGCCTCTCGCACATCCGGTAAACTATGGAACGGCACGGTAAACTATGGAACGGCACTTCTTGCCTCTGGAACCAAAGTCGGATTATGGATTTGGGCGGTAAACTATGGAACGGCACGGTAAACTATGGAACGGCACGGTGCATTTGCGGGAAGACCC
loc_2:169623013-169643013_gene_Tshz2_pb_172_pos_11116_strand_-_readouts_[NDB_445_c,NDB_445_c,NDB_445_c,NDB_445_c]_primers_[W1B07_primer_18,W1A06_primer_5]	CACGTGGCCTCTCGCACATCCGACTTGCCGGCTCAATCGACGACTTGCCGGCTCAATCGACAGAAGCCATCAGCACTGACCTCTCAGAGGGATGAGAGGGCGACTTGCCGGCTCAATCGACGACTTGCCGGCTCAATCGACGGTGCATTTGCGGGAAGACCC
loc_2:169623013-169643013_gene_Tshz2_pb_173_pos_11157_strand_+_readouts_[NDB_379_c,NDB_379_c,NDB_379_c,NDB_379_c]_primers_[W1B07_primer_18,W1A06_primer_5]	CACGTGGCCTCTCGCACATCTATGAACAATCTCGGCCGCTTATGAACAATCTCGGCCGCTCCTCCAGGGACAGTGTCTCCAGTCGCTGGGGCTCAGGGCTTATGAACAATCTCGGCCGCTTATGAACAATCTCGGCCGCTCGGTGCATTTGCGGGAAGACCC
loc_2:169623013-169643013_gene_Tshz2_pb_174_pos_11199_strand_-_readouts_[NDB_446_c,NDB_446_c,NDB_446_c,NDB_446_c]_primers_[W1B07_primer_18,W1A06_primer_5]	CACGTGGCCTCTCGCACATCCGGTAAACTATGGAACGGCACGGTAAACTATGGAACGGCAGCCAGCCTGCAGCCCCAGGCTTGGCCATGCCACACACTTGCGGTAAACTATGGAACGGCACGGTAAACTATGGAACGGCACGGTGCATTTGCGGGAAGACCC
loc_2:169623013-169643013_gene_Tshz2_pb_175_pos_11245_strand_+_readouts_[NDB_445_c,NDB_445_c,NDB_445_c,NDB_445_c]_primers_[W1B07_primer_18,W1A06_primer_5]	CACGTGGCCTCTCGCACATCCGACTTGCCGGCTCAATCGACGACTTGCCGGCTCAATCGAGCTGTGAGCCATGAGGGTGTAGCATTGGTCGCCAAGGTGCCGACTTGCCGGCTCAATCGACGACTTGCCGGCTCAATCGACGGTGCATTTGCGGGAAGACCC
loc_2:169623013-169643013_gene_Tshz2_pb_176_pos_11294_strand_+_readouts_[NDB_379_c,NDB_379_c,NDB_379_c,NDB_379_c]_primers_[W1B07_primer_18,W1A06_primer_5]	CACGTGGCCTCTCGCACATCTATGAACAATCTCGGCCGCTTATGAACAATCTCGGCCGCTCCCCGGAAATGAGTGGGGTTTTGGACGTGTTTTCTAAAAGTATGAACAATCTCGGCCGCTTATGAACAATCTCGGCCGCTCGGTGCATTTGCGGGAAGACCC
loc_2:169623013-169643013_gene_Tshz2_pb_177_pos_11345_strand_-_readouts_[NDB_446_c,NDB_446_c,NDB_446_c,NDB_446_c]_primers_[W1B07_primer_18,W1A06_primer_5]	CACGTGGCCTCTCGCACATCCGGTAAACTATGGAACGGCACGGTAAACTATGGAACGGCACCACCTGGCTTTAAGCAAGAAAGGGAATGAGATTTCTATACGGTAAACTATGGAACGGCACGGTAAACTATGGAACGGCACGGTGCATTTGCGGGAAGACCC
loc_2:169623013-169643013_gene_Tshz2_pb_178_pos_11390_strand_+_readouts_[NDB_445_c,NDB_445_c,NDB_445_c,NDB_445_c]_primers_[W1B07_primer_18,W1A06_primer_5]	CACGTGGCCTCTCGCACATCCGACTTGCCGGCTCAATCGACGACTTGCCGGCTCAATCGAGGGGAGAGAACCCCGTAGAAATTTAAACAGCCTTGGATTTCGACTTGCCGGCTCAATCGACGACTTGCCGGCTCAATCGACGGTGCATTTGCGGGAAGACCC
loc_2:169623013-169643013_gene_Tshz2_pb_179_pos_11451_strand_+_readouts_[NDB_379_c,NDB_379_c,NDB_379_c,NDB_379_c]_primers_[W1B07_primer_18,W1A06_primer_5]	CACGTGGCCTCTCGCACATCTATGAACAATCTCGGCCGCTTATGAACAATCTCGGCCGCTGGAAACTTTGTGGAATTGACTACCACCCTAGGAGCTGTCCTATGAACAATCTCGGCCGCTTATGAACAATCTCGGCCGCTCGGTGCATTTGCGGGAAGACCC
loc_2:169623013-169643013_gene_Tshz2_pb_180_pos_11512_strand_+_readouts_[NDB_446_c,NDB_446_c,NDB_446_c,NDB_446_c]_primers_[W1B07_primer_18,W1A06_primer_5]	CACGTGGCCTCTCGCACATCCGGTAAACTATGGAACGGCACGGTAAACTATGGAACGGCAGACCCTTCCCCTAAGGATCAGATCGGCTCAATAGGTCCCACGGTAAACTATGGAACGGCACGGTAAACTATGGAACGGCACGGTGCATTTGCGGGAAGACCC
loc_2:169623013-169643013_gene_Tshz2_pb_181_pos_11650_strand_-_readouts_[NDB_445_c,NDB_445_c,NDB_445_c,NDB_445_c]_primers_[W1B07_primer_18,W1A06_primer_5]	CACGTGGCCTCTCGCACATCCGACTTGCCGGCTCAATCGACGACTTGCCGGCTCAATCGAGAACTTTCCTGTTCCGATTCCGAGAAACAAAACCCCAGCACGACTTGCCGGCTCAATCGACGACTTGCCGGCTCAATCGACGGTGCATTTGCGGGAAGACCC
loc_2:169623013-169643013_gene_Tshz2_pb_182_pos_11719_strand_-_readouts_[NDB_379_c,NDB_379_c,NDB_379_c,NDB_379_c]_primers_[W1B07_primer_18,W1A06_primer_5]	CACGTGGCCTCTCGCACATCTATGAACAATCTCGGCCGCTTATGAACAATCTCGGCCGCTTGTCAAATCAAAACTAGCAATCGAGTGGAAAGCTGATTTTTATGAACAATCTCGGCCGCTTATGAACAATCTCGGCCGCTCGGTGCATTTGCGGGAAGACCC
loc_2:169623013-169643013_gene_Tshz2_pb_183_pos_11760_strand_+_readouts_[NDB_446_c,NDB_446_c,NDB_446_c,NDB_446_c]_primers_[W1B07_primer_18,W1A06_primer_5]	CACGTGGCCTCTCGCACATCCGGTAAACTATGGAACGGCACGGTAAACTATGGAACGGCATTGATTGATCACCTGTCATCTCACTGCCTTTGATCTATTCCGGTAAACTATGGAACGGCACGGTAAACTATGGAACGGCACGGTGCATTTGCGGGAAGACCC
loc_2:169623013-169643013_gene_Tshz2_pb_184_pos_11830_strand_+_readouts_[NDB_445_c,NDB_445_c,NDB_445_c,NDB_445_c]_primers_[W1B07_primer_18,W1A06_primer_5]	CACGTGGCCTCTCGCACATCCGACTTGCCGGCTCAATCGACGACTTGCCGGCTCAATCGAATGGTAACTCCGAGTGGCAGTGACGCAAGCTTTGCCCTCTCGACTTGCCGGCTCAATCGACGACTTGCCGGCTCAATCGACGGTGCATTTGCGGGAAGACCC
loc_2:169623013-169643013_gene_Tshz2_pb_185_pos_11888_strand_-_readouts_[NDB_379_c,NDB_379_c,NDB_379_c,NDB_379_c]_primers_[W1B07_primer_18,W1A06_primer_5]	CACGTGGCCTCTCGCACATCTATGAACAATCTCGGCCGCTTATGAACAATCTCGGCCGCTAAAACGCCCACGTTAAAAGCCAACAAGATAATGATTGTGCTATGAACAATCTCGGCCGCTTATGAACAATCTCGGCCGCTCGGTGCATTTGCGGGAAGACCC
loc_2:169623013-169643013_gene_Tshz2_pb_186_pos_11931_strand_+_readouts_[NDB_446_c,NDB_446_c,NDB_446_c,NDB_446_c]_primers_[W1B07_primer_18,W1A06_primer_5]	CACGTGGCCTCTCGCACATCCGGTAAACTATGGAACGGCACGGTAAACTATGGAACGGCATTCTTTGTATCCTTTAGTTGATGGGGCTTTAGCAAAGTTTCGGTAAACTATGGAACGGCACGGTAAACTATGGAACGGCACGGTGCATTTGCGGGAAGACCC
loc_2:169623013-169643013_gene_Tshz2_pb_187_pos_12004_strand_+_readouts_[NDB_445_c,NDB_445_c,NDB_445_c,NDB_445_c]_primers_[W1B07_primer_18,W1A06_primer_5]	CACGTGGCCTCTCGCACATCCGACTTGCCGGCTCAATCGACGACTTGCCGGCTCAATCGATCTCCTCTGACTTTGAGTGGCAATGGGTAAGACTGATCTGCGACTTGCCGGCTCAATCGACGACTTGCCGGCTCAATCGACGGTGCATTTGCGGGAAGACCC
loc_2:169623013-169643013_gene_Tshz2_pb_188_pos_12048_strand_+_readouts_[NDB_379_c,NDB_379_c,NDB_379_c,NDB_379_c]_primers_[W1B07_primer_18,W1A06_primer_5]	CACGTGGCCTCTCGCACATCTATGAACAATCTCGGCCGCTTATGAACAATCTCGGCCGCTCCACAGCTATATTTTACTCTGTTCCAACTTGAGTCAAACATATGAACAATCTCGGCCGCTTATGAACAATCTCGGCCGCTCGGTGCATTTGCGGGAAGACCC
loc_2:169623013-169643013_gene_Tshz2_pb_189_pos_12122_strand_+_readouts_[NDB_446_c,NDB_446_c,NDB_446_c,NDB_446_c]_primers_[W1B07_primer_18,W1A06_primer_5]	CACGTGGCCTCTCGCACATCCGGTAAACTATGGAACGGCACGGTAAACTATGGAACGGCAGCAAAGTCACCAAGAAGAAGTGAGTTAGGAATCTGGGGAACGGTAAACTATGGAACGGCACGGTAAACTATGGAACGGCACGGTGCATTTGCGGGAAGACCC
loc_2:169623013-169643013_gene_Tshz2_pb_190_pos_12177_strand_+_readouts_[NDB_445_c,NDB_445_c,NDB_445_c,NDB_445_c]_primers_[W1B07_primer_18,W1A06_primer_5]	CACGTGGCCTCTCGCACATCCGACTTGCCGGCTCAATCGACGACTTGCCGGCTCAATCGACTGAACATGCAAGCTACCACGTTCATAACGCTTCACCGCCCGACTTGCCGGCTCAATCGACGACTTGCCGGCTCAATCGACGGTGCATTTGCGGGAAGACCC
loc_2:169623013-169643013_gene_Tshz2_pb_191_pos_12224_strand_+_readouts_[NDB_379_c,NDB_379_c,NDB_379_c,NDB_379_c]_primers_[W1B07_primer_18,W1A06_primer_5]	CACGTGGCCTCTCGCACATCTATGAACAATCTCGGCCGCTTATGAACAATCTCGGCCGCTGCCATCCCAAAGAGCAATACGTGTGCTTCAGAAAATCCAGTATGAACAATCTCGGCCGCTTATGAACAATCTCGGCCGCTCGGTGCATTTGCGGGAAGACCC
loc_2:169623013-169643013_gene_Tshz2_pb_192_pos_12268_strand_+_readouts_[NDB_446_c,NDB_446_c,NDB_446_c,NDB_446_c]_primers_[W1B07_primer_18,W1A06_primer_5]	CACGTGGCCTCTCGCACATCCGGTAAACTATGGAACGGCACGGTAAACTATGGAACGGCACTTCCCTCCCGAGTGCAGAATCGCTTCCTCGGCCATGTGTCGGTAAACTATGGAACGGCACGGTAAACTATGGAACGGCACGGTGCATTTGCGGGAAGACCC
loc_2:169623013-169643013_gene_Tshz2_pb_193_pos_12309_strand_+_readouts_[NDB_445_c,NDB_445_c,NDB_445_c,NDB_445_c]_primers_[W1B07_primer_18,W1A06_primer_5]	CACGTGGCCTCTCGCACATCCGACTTGCCGGCTCAATCGACGACTTGCCGGCTCAATCGAGGTCGCTCTGAGTTGCTTTATTATAAAGCTTCCATTCATGCGACTTGCCGGCTCAATCGACGACTTGCCGGCTCAATCGACGGTGCATTTGCGGGAAGACCC
loc_2:169623013-169643013_gene_Tshz2_pb_194_pos_12390_strand_+_readouts_[NDB_379_c,NDB_379_c,NDB_379_c,NDB_379_c]_primers_[W1B07_primer_18,W1A06_primer_5]	CACGTGGCCTCTCGCACATCTATGAACAATCTCGGCCGCTTATGAACAATCTCGGCCGCTTCTTAGCAACACACACATTTGCAACTTGTCTATGCAGGGGTATGAACAATCTCGGCCGCTTATGAACAATCTCGGCCGCTCGGTGCATTTGCGGGAAGACCC
loc_2:169623013-169643013_gene_Tshz2_pb_195_pos_12439_strand_+_readouts_[NDB_446_c,NDB_446_c,NDB_446_c,NDB_446_c]_primers_[W1B07_primer_18,W1A06_primer_5]	CACGTGGCCTCTCGCACATCCGGTAAACTATGGAACGGCACGGTAAACTATGGAACGGCATCTCAACTCTGGTTACTTCTTTTGGAAACAATAGCTCTCTCGGTAAACTATGGAACGGCACGGTAAACTATGGAACGGCACGGTGCATTTGCGGGAAGACCC
loc_2:169623013-169643013_gene_Tshz2_pb_196_pos_12518_strand_+_readouts_[NDB_445_c,NDB_445_c,NDB_445_c,NDB_445_c]_primers_[W1B07_primer_18,W1A06_primer_5]	CACGTGGCCTCTCGCACATCCGACTTGCCGGCTCAATCGACGACTTGCCGGCTCAATCGACTATCTGACCATTTGAGGGTGTGTGGCGGCCTTCAAGACTCGACTTGCCGGCTCAATCGACGACTTGCCGGCTCAATCGACGGTGCATTTGCGGGAAGACCC
loc_2:169623013-169643013_gene_Tshz2_pb_197_pos_12559_strand_+_readouts_[NDB_379_c,NDB_379_c,NDB_379_c,NDB_379_c]_primers_[W1B07_primer_18,W1A06_primer_5]	CACGTGGCCTCTCGCACATCTATGAACAATCTCGGCCGCTTATGAACAATCTCGGCCGCTCCTACGAGTCTGCCTGCTGCAATCAATGCTAGCAACACAATATGAACAATCTCGGCCGCTTATGAACAATCTCGGCCGCTCGGTGCATTTGCGGGAAGACCC
loc_2:169623013-169643013_gene_Tshz2_pb_198_pos_12600_strand_+_readouts_[NDB_446_c,NDB_446_c,NDB_446_c,NDB_446_c]_primers_[W1B07_primer_18,W1A06_primer_5]	CACGTGGCCTCTCGCACATCCGGTAAACTATGGAACGGCACGGTAAACTATGGAACGGCATTCACGTGTGGCTGGATTATCAGAGATGGCATCCCTGTTGCGGTAAACTATGGAACGGCACGGTAAACTATGGAACGGCACGGTGCATTTGCGGGAAGACCC
loc_2:169623013-169643013_gene_Tshz2_pb_199_pos_12664_strand_+_readouts_[NDB_445_c,NDB_445_c,NDB_445_c,NDB_445_c]_primers_[W1B07_primer_18,W1A06_primer_5]	CACGTGGCCTCTCGCACATCCGACTTGCCGGCTCAATCGACGACTTGCCGGCTCAATCGAGGGCTGCAGTCCAGCAGAAATGATACTGCCCTGAAAACTGCGACTTGCCGGCTCAATCGACGACTTGCCGGCTCAATCGACGGTGCATTTGCGGGAAGACCC
loc_2:169623013-169643013_gene_Tshz2_pb_200_pos_12733_strand_+_readouts_[NDB_379_c,NDB_379_c,NDB_379_c,NDB_379_c]_primers_[W1B07_primer_18,W1A06_primer_5]	CACGTGGCCTCTCGCACATCTATGAACAATCTCGGCCGCTTATGAACAATCTCGGCCGCTCCTTCCCTTCCTTGTAGTTCCGGTAGAGGCCATCAAGAACTATGAACAATCTCGGCCGCTTATGAACAATCTCGGCCGCTCGGTGCATTTGCGGGAAGACCC
loc_2:169623013-169643013_gene_Tshz2_pb_201_pos_12774_strand_+_readouts_[NDB_446_c,NDB_446_c,NDB_446_c,NDB_446_c]_primers_[W1B07_primer_18,W1A06_primer_5]	CACGTGGCCTCTCGCACATCCGGTAAACTATGGAACGGCACGGTAAACTATGGAACGGCAAGGCAGCAATTTAAATTAGCAGAATGACTGGACATGTCTCCGGTAAACTATGGAACGGCACGGTAAACTATGGAACGGCACGGTGCATTTGCGGGAAGACCC
loc_2:169623013-169643013_gene_Tshz2_pb_202_pos_12887_strand_+_readouts_[NDB_445_c,NDB_445_c,NDB_445_c,NDB_445_c]_primers_[W1B07_primer_18,W1A06_primer_5]	CACGTGGCCTCTCGCACATCCGACTTGCCGGCTCAATCGACGACTTGCCGGCTCAATCGATGGAGATCCAGGTGTGCAGAAAATGACGCTGTATCACATTCGACTTGCCGGCTCAATCGACGACTTGCCGGCTCAATCGACGGTGCATTTGCGGGAAGACCC
loc_2:169623013-169643013_gene_Tshz2_pb_203_pos_12930_strand_+_readouts_[NDB_379_c,NDB_379_c,NDB_379_c,NDB_379_c]_primers_[W1B07_primer_18,W1A06_primer_5]	CACGTGGCCTCTCGCACATCTATGAACAATCTCGGCCGCTTATGAACAATCTCGGCCGCTTAAATTAGATCCTTTCGCTAAGCTGGTATCTATTGGTGCTTATGAACAATCTCGGCCGCTTATGAACAATCTCGGCCGCTCGGTGCATTTGCGGGAAGACCC
loc_2:169623013-169643013_gene_Tshz2_pb_204_pos_13161_strand_+_readouts_[NDB_446_c,NDB_446_c,NDB_446_c,NDB_446_c]_primers_[W1B07_primer_18,W1A06_primer_5]	CACGTGGCCTCTCGCACATCCGGTAAACTATGGAACGGCACGGTAAACTATGGAACGGCAACTTTCAGTTTTCCGGCCGATTGGATTCGTAGTGTCTTTGCGGTAAACTATGGAACGGCACGGTAAACTATGGAACGGCACGGTGCATTTGCGGGAAGACCC
loc_2:169623013-169643013_gene_Tshz2_pb_205_pos_13202_strand_+_readouts_[NDB_445_c,NDB_445_c,NDB_445_c,NDB_445_c]_primers_[W1B07_primer_18,W1A06_primer_5]	CACGTGGCCTCTCGCACATCCGACTTGCCGGCTCAATCGACGACTTGCCGGCTCAATCGAAAGACTGTTGCCATGATTCTCATCTTGTTCCCTAGAAGGCCGACTTGCCGGCTCAATCGACGACTTGCCGGCTCAATCGACGGTGCATTTGCGGGAAGACCC
loc_2:169623013-169643013_gene_Tshz2_pb_206_pos_13263_strand_+_readouts_[NDB_379_c,NDB_379_c,NDB_379_c,NDB_379_c]_primers_[W1B07_primer_18,W1A06_primer_5]	CACGTGGCCTCTCGCACATCTATGAACAATCTCGGCCGCTTATGAACAATCTCGGCCGCTAGATGGGATAATTGATCTCATACACAGCGAGTTACCCTGCTATGAACAATCTCGGCCGCTTATGAACAATCTCGGCCGCTCGGTGCATTTGCGGGAAGACCC
loc_2:169623013-169643013_gene_Tshz2_pb_207_pos_13356_strand_-_readouts_[NDB_446_c,NDB_446_c,NDB_446_c,NDB_446_c]_primers_[W1B07_primer_18,W1A06_primer_5]	CACGTGGCCTCTCGCACATCCGGTAAACTATGGAACGGCACGGTAAACTATGGAACGGCAAAACAGCCGGGCACTGGTGACCTCGGATGGGAAGAAGAAACGGTAAACTATGGAACGGCACGGTAAACTATGGAACGGCACGGTGCATTTGCGGGAAGACCC
loc_2:169623013-169643013_gene_Tshz2_pb_208_pos_13413_strand_+_readouts_[NDB_445_c,NDB_445_c,NDB_445_c,NDB_445_c]_primers_[W1B07_primer_18,W1A06_primer_5]	CACGTGGCCTCTCGCACATCCGACTTGCCGGCTCAATCGACGACTTGCCGGCTCAATCGAAGTTAGCTGAGATTCCCCAGTCAGCTACCATGCAGGGAAGCGACTTGCCGGCTCAATCGACGACTTGCCGGCTCAATCGACGGTGCATTTGCGGGAAGACCC
loc_2:169623013-169643013_gene_Tshz2_pb_209_pos_13480_strand_+_readouts_[NDB_379_c,NDB_379_c,NDB_379_c,NDB_379_c]_primers_[W1B07_primer_18,W1A06_primer_5]	CACGTGGCCTCTCGCACATCTATGAACAATCTCGGCCGCTTATGAACAATCTCGGCCGCTCTCTCAGCCTGTAGCTCTGCTAACTTTTATCACTGCTTAATATGAACAATCTCGGCCGCTTATGAACAATCTCGGCCGCTCGGTGCATTTGCGGGAAGACCC
loc_2:169623013-169643013_gene_Tshz2_pb_210_pos_13536_strand_+_readouts_[NDB_446_c,NDB_446_c,NDB_446_c,NDB_446_c]_primers_[W1B07_primer_18,W1A06_primer_5]	CACGTGGCCTCTCGCACATCCGGTAAACTATGGAACGGCACGGTAAACTATGGAACGGCACAACTGTAAGTGATTACTCCTGTGGACCGATGTTGAAAGCCGGTAAACTATGGAACGGCACGGTAAACTATGGAACGGCACGGTGCATTTGCGGGAAGACCC
loc_2:169623013-169643013_gene_Tshz2_pb_211_pos_13614_strand_-_readouts_[NDB_445_c,NDB_445_c,NDB_445_c,NDB_445_c]_primers_[W1B07_primer_18,W1A06_primer_5]	CACGTGGCCTCTCGCACATCCGACTTGCCGGCTCAATCGACGACTTGCCGGCTCAATCGAAGGAGAGAGAGCTTCAGCGCTGGTTCCCAGCCAGGCTTTTCGACTTGCCGGCTCAATCGACGACTTGCCGGCTCAATCGACGGTGCATTTGCGGGAAGACCC
loc_2:169623013-169643013_gene_Tshz2_pb_212_pos_13693_strand_+_readouts_[NDB_379_c,NDB_379_c,NDB_379_c,NDB_379_c]_primers_[W1B07_primer_18,W1A06_primer_5]	CACGTGGCCTCTCGCACATCTATGAACAATCTCGGCCGCTTATGAACAATCTCGGCCGCTTTTCTTTCCTCCATTCGGCCTAAGGGTGATGTTTCAAGGCTATGAACAATCTCGGCCGCTTATGAACAATCTCGGCCGCTCGGTGCATTTGCGGGAAGACCC
loc_2:169623013-169643013_gene_Tshz2_pb_213_pos_13762_strand_+_readouts_[NDB_446_c,NDB_446_c,NDB_446_c,NDB_446_c]_primers_[W1B07_primer_18,W1A06_primer_5]	CACGTGGCCTCTCGCACATCCGGTAAACTATGGAACGGCACGGTAAACTATGGAACGGCAGGTCTTCTAAACTCAGCCACAGGATGATATACTAAGTGATCGGTAAACTATGGAACGGCACGGTAAACTATGGAACGGCACGGTGCATTTGCGGGAAGACCC
loc_2:169623013-169643013_gene_Tshz2_pb_214_pos_13872_strand_+_readouts_[NDB_445_c,NDB_445_c,NDB_445_c,NDB_445_c]_primers_[W1B07_primer_18,W1A06_primer_5]	CACGTGGCCTCTCGCACATCCGACTTGCCGGCTCAATCGACGACTTGCCGGCTCAATCGATATGTCAGGTTGGAGGGGCAGATATGCGGAAGGCCATTCTCGACTTGCCGGCTCAATCGACGACTTGCCGGCTCAATCGACGGTGCATTTGCGGGAAGACCC
loc_2:169623013-169643013_gene_Tshz2_pb_215_pos_13922_strand_-_readouts_[NDB_379_c,NDB_379_c,NDB_379_c,NDB_379_c]_primers_[W1B07_primer_18,W1A06_primer_5]	CACGTGGCCTCTCGCACATCTATGAACAATCTCGGCCGCTTATGAACAATCTCGGCCGCTACCAGAGATATTGCCAGGAGAAATGTTTCCCCTTAGCTGTTATGAACAATCTCGGCCGCTTATGAACAATCTCGGCCGCTCGGTGCATTTGCGGGAAGACCC
loc_2:169623013-169643013_gene_Tshz2_pb_216_pos_13964_strand_-_readouts_[NDB_446_c,NDB_446_c,NDB_446_c,NDB_446_c]_primers_[W1B07_primer_18,W1A06_primer_5]	CACGTGGCCTCTCGCACATCCGGTAAACTATGGAACGGCACGGTAAACTATGGAACGGCAAAGAGCTAGCAGTGTGGAAGAGTGAAGCTTTAGAAAATGACGGTAAACTATGGAACGGCACGGTAAACTATGGAACGGCACGGTGCATTTGCGGGAAGACCC
loc_2:169623013-169643013_gene_Tshz2_pb_217_pos_14060_strand_+_readouts_[NDB_445_c,NDB_445_c,NDB_445_c,NDB_445_c]_primers_[W1B07_primer_18,W1A06_primer_5]	CACGTGGCCTCTCGCACATCCGACTTGCCGGCTCAATCGACGACTTGCCGGCTCAATCGAGTGTGTGCTCGGCTCATTCTCTTGATTGTATGTTTGGCTTCGACTTGCCGGCTCAATCGACGACTTGCCGGCTCAATCGACGGTGCATTTGCGGGAAGACCC
loc_2:169623013-169643013_gene_Tshz2_pb_218_pos_14117_strand_+_readouts_[NDB_379_c,NDB_379_c,NDB_379_c,NDB_379_c]_primers_[W1B07_primer_18,W1A06_primer_5]	CACGTGGCCTCTCGCACATCTATGAACAATCTCGGCCGCTTATGAACAATCTCGGCCGCTGCTCTTACCTGGAAATCTTCAGGAATCTGCTCTGGCATCCTATGAACAATCTCGGCCGCTTATGAACAATCTCGGCCGCTCGGTGCATTTGCGGGAAGACCC
loc_10:5629218-5649218_gene_Vip_pb_75_pos_5536_strand_+_readouts_[NDB_443_c,NDB_443_c,NDB_443_c,NDB_443_c]_primers_[W1B07_primer_18,W1A06_primer_5]	CACGTGGCCTCTCGCACATCAGTATAGCGCCAACAGCGTAAGTATAGCGCCAACAGCGTATCTCATTTCACCCATCAGTAAACCTAGAAGAACCCTGGGTAGTATAGCGCCAACAGCGTAAGTATAGCGCCAACAGCGTACGGTGCATTTGCGGGAAGACCC
loc_10:5629218-5649218_gene_Vip_pb_76_pos_5606_strand_+_readouts_[NDB_470_c,NDB_470_c,NDB_470_c,NDB_470_c]_primers_[W1B07_primer_18,W1A06_primer_5]	CACGTGGCCTCTCGCACATCTTATACCTCGCGTCCGGAGTTTATACCTCGCGTCCGGAGTGAGTGGGAGGGAATATAGGACCAGTGACTGTGAAGGTAATTTATACCTCGCGTCCGGAGTTTATACCTCGCGTCCGGAGTCGGTGCATTTGCGGGAAGACCC
loc_10:5629218-5649218_gene_Vip_pb_77_pos_5691_strand_+_readouts_[NDB_514_c,NDB_514_c,NDB_514_c,NDB_514_c]_primers_[W1B07_primer_18,W1A06_primer_5]	CACGTGGCCTCTCGCACATCCATGCTCCATCGAGATTAAGCATGCTCCATCGAGATTAAGCCCCTCTTTAAACTCTCTCATCTTACAACTCTCTGAAGTTCATGCTCCATCGAGATTAAGCATGCTCCATCGAGATTAAGCGGTGCATTTGCGGGAAGACCC
loc_10:5629218-5649218_gene_Vip_pb_78_pos_5783_strand_-_readouts_[NDB_443_c,NDB_443_c,NDB_443_c,NDB_443_c]_primers_[W1B07_primer_18,W1A06_primer_5]	CACGTGGCCTCTCGCACATCAGTATAGCGCCAACAGCGTAAGTATAGCGCCAACAGCGTAATTCTGTGCGTCACAGATATGCTGTTAAAGTTGTTTAACAAGTATAGCGCCAACAGCGTAAGTATAGCGCCAACAGCGTACGGTGCATTTGCGGGAAGACCC
loc_10:5629218-5649218_gene_Vip_pb_79_pos_5868_strand_+_readouts_[NDB_470_c,NDB_470_c,NDB_470_c,NDB_470_c]_primers_[W1B07_primer_18,W1A06_primer_5]	CACGTGGCCTCTCGCACATCTTATACCTCGCGTCCGGAGTTTATACCTCGCGTCCGGAGTGAAATGAATAATCTTTGTAGGAGTCCCGGCATCTCTGAGGTTATACCTCGCGTCCGGAGTTTATACCTCGCGTCCGGAGTCGGTGCATTTGCGGGAAGACCC
loc_10:5629218-5649218_gene_Vip_pb_80_pos_5909_strand_+_readouts_[NDB_514_c,NDB_514_c,NDB_514_c,NDB_514_c]_primers_[W1B07_primer_18,W1A06_primer_5]	CACGTGGCCTCTCGCACATCCATGCTCCATCGAGATTAAGCATGCTCCATCGAGATTAAGAGATGGGTAATGACGTTTTAGAGTCAGGGGAGAGGTTGTTCATGCTCCATCGAGATTAAGCATGCTCCATCGAGATTAAGCGGTGCATTTGCGGGAAGACCC
loc_10:5629218-5649218_gene_Vip_pb_81_pos_5950_strand_+_readouts_[NDB_443_c,NDB_443_c,NDB_443_c,NDB_443_c]_primers_[W1B07_primer_18,W1A06_primer_5]	CACGTGGCCTCTCGCACATCAGTATAGCGCCAACAGCGTAAGTATAGCGCCAACAGCGTAGCCATCATGCCCCTGAAATCACCATGTTTCCAGTTGCTTAAGTATAGCGCCAACAGCGTAAGTATAGCGCCAACAGCGTACGGTGCATTTGCGGGAAGACCC
loc_10:5629218-5649218_gene_Vip_pb_82_pos_6060_strand_+_readouts_[NDB_470_c,NDB_470_c,NDB_470_c,NDB_470_c]_primers_[W1B07_primer_18,W1A06_primer_5]	CACGTGGCCTCTCGCACATCTTATACCTCGCGTCCGGAGTTTATACCTCGCGTCCGGAGTCTCTGATTCACCATCCGTCATGAGAGTGAAAGCATAGTAATTATACCTCGCGTCCGGAGTTTATACCTCGCGTCCGGAGTCGGTGCATTTGCGGGAAGACCC
loc_10:5629218-5649218_gene_Vip_pb_83_pos_6101_strand_-_readouts_[NDB_514_c,NDB_514_c,NDB_514_c,NDB_514_c]_primers_[W1B07_primer_18,W1A06_primer_5]	CACGTGGCCTCTCGCACATCCATGCTCCATCGAGATTAAGCATGCTCCATCGAGATTAAGCTGACTGCAGATGAAATGTGCTCAACCGTCTCGTGATTAGCATGCTCCATCGAGATTAAGCATGCTCCATCGAGATTAAGCGGTGCATTTGCGGGAAGACCC
loc_10:5629218-5649218_gene_Vip_pb_84_pos_6156_strand_+_readouts_[NDB_443_c,NDB_443_c,NDB_443_c,NDB_443_c]_primers_[W1B07_primer_18,W1A06_primer_5]	CACGTGGCCTCTCGCACATCAGTATAGCGCCAACAGCGTAAGTATAGCGCCAACAGCGTATGCTGGTGCTCACCTTACACACCTTTGTCATGGGATGGTGAGTATAGCGCCAACAGCGTAAGTATAGCGCCAACAGCGTACGGTGCATTTGCGGGAAGACCC
loc_10:5629218-5649218_gene_Vip_pb_85_pos_6223_strand_+_readouts_[NDB_470_c,NDB_470_c,NDB_470_c,NDB_470_c]_primers_[W1B07_primer_18,W1A06_primer_5]	CACGTGGCCTCTCGCACATCTTATACCTCGCGTCCGGAGTTTATACCTCGCGTCCGGAGTTCCTCAGTAAAACCTCCCTCAAAATATGCTCACAAATATATTATACCTCGCGTCCGGAGTTTATACCTCGCGTCCGGAGTCGGTGCATTTGCGGGAAGACCC
loc_10:5629218-5649218_gene_Vip_pb_86_pos_6278_strand_+_readouts_[NDB_514_c,NDB_514_c,NDB_514_c,NDB_514_c]_primers_[W1B07_primer_18,W1A06_primer_5]	CACGTGGCCTCTCGCACATCCATGCTCCATCGAGATTAAGCATGCTCCATCGAGATTAAGCAGAAAAGCCCCAACTACTTTCTTAGTGGATCAAGTTGACCATGCTCCATCGAGATTAAGCATGCTCCATCGAGATTAAGCGGTGCATTTGCGGGAAGACCC
loc_10:5629218-5649218_gene_Vip_pb_87_pos_6322_strand_-_readouts_[NDB_443_c,NDB_443_c,NDB_443_c,NDB_443_c]_primers_[W1B07_primer_18,W1A06_primer_5]	CACGTGGCCTCTCGCACATCAGTATAGCGCCAACAGCGTAAGTATAGCGCCAACAGCGTACATGTTCTAACATTTCCTAATGAATGCGGTGGCTCATTTTAGTATAGCGCCAACAGCGTAAGTATAGCGCCAACAGCGTACGGTGCATTTGCGGGAAGACCC
loc_10:5629218-5649218_gene_Vip_pb_88_pos_6540_strand_+_readouts_[NDB_470_c,NDB_470_c,NDB_470_c,NDB_470_c]_primers_[W1B07_primer_18,W1A06_primer_5]	CACGTGGCCTCTCGCACATCTTATACCTCGCGTCCGGAGTTTATACCTCGCGTCCGGAGTAACTTCAAACATAGGTAATCAAATTACACAGAGGGAAGGTTTATACCTCGCGTCCGGAGTTTATACCTCGCGTCCGGAGTCGGTGCATTTGCGGGAAGACCC
loc_10:5629218-5649218_gene_Vip_pb_89_pos_6597_strand_+_readouts_[NDB_514_c,NDB_514_c,NDB_514_c,NDB_514_c]_primers_[W1B07_primer_18,W1A06_primer_5]	CACGTGGCCTCTCGCACATCCATGCTCCATCGAGATTAAGCATGCTCCATCGAGATTAAGTGCTGTGGATTTTAATCTCTAGTTGGTTGGGCCAGTGCTGCATGCTCCATCGAGATTAAGCATGCTCCATCGAGATTAAGCGGTGCATTTGCGGGAAGACCC
loc_10:5629218-5649218_gene_Vip_pb_90_pos_6641_strand_+_readouts_[NDB_443_c,NDB_443_c,NDB_443_c,NDB_443_c]_primers_[W1B07_primer_18,W1A06_primer_5]	CACGTGGCCTCTCGCACATCAGTATAGCGCCAACAGCGTAAGTATAGCGCCAACAGCGTAGGCTTGTGATGGAAACGTAGATTACATGGACAAGATGCTGAGTATAGCGCCAACAGCGTAAGTATAGCGCCAACAGCGTACGGTGCATTTGCGGGAAGACCC
loc_10:5629218-5649218_gene_Vip_pb_91_pos_6692_strand_+_readouts_[NDB_470_c,NDB_470_c,NDB_470_c,NDB_470_c]_primers_[W1B07_primer_18,W1A06_primer_5]	CACGTGGCCTCTCGCACATCTTATACCTCGCGTCCGGAGTTTATACCTCGCGTCCGGAGTTGAATGGGCTGGGAACCCACCGTCCTTTCTGGGACATGTCTTATACCTCGCGTCCGGAGTTTATACCTCGCGTCCGGAGTCGGTGCATTTGCGGGAAGACCC
loc_10:5629218-5649218_gene_Vip_pb_92_pos_6748_strand_+_readouts_[NDB_514_c,NDB_514_c,NDB_514_c,NDB_514_c]_primers_[W1B07_primer_18,W1A06_primer_5]	CACGTGGCCTCTCGCACATCCATGCTCCATCGAGATTAAGCATGCTCCATCGAGATTAAGCTAACTTGTATCTTAACACCCAGTGGTCAACCTTCTCTCCCATGCTCCATCGAGATTAAGCATGCTCCATCGAGATTAAGCGGTGCATTTGCGGGAAGACCC
loc_10:5629218-5649218_gene_Vip_pb_93_pos_6796_strand_+_readouts_[NDB_443_c,NDB_443_c,NDB_443_c,NDB_443_c]_primers_[W1B07_primer_18,W1A06_primer_5]	CACGTGGCCTCTCGCACATCAGTATAGCGCCAACAGCGTAAGTATAGCGCCAACAGCGTAGAGCCCTCAGTCTCTGGTAATTGCCCTAATCAACTTCCATAGTATAGCGCCAACAGCGTAAGTATAGCGCCAACAGCGTACGGTGCATTTGCGGGAAGACCC
loc_10:5629218-5649218_gene_Vip_pb_94_pos_6862_strand_+_readouts_[NDB_470_c,NDB_470_c,NDB_470_c,NDB_470_c]_primers_[W1B07_primer_18,W1A06_primer_5]	CACGTGGCCTCTCGCACATCTTATACCTCGCGTCCGGAGTTTATACCTCGCGTCCGGAGTAGGTTATGTCCCTCTTGTCTTTCGGTGCCTTGCCTGTGTCTTATACCTCGCGTCCGGAGTTTATACCTCGCGTCCGGAGTCGGTGCATTTGCGGGAAGACCC
loc_10:5629218-5649218_gene_Vip_pb_95_pos_6905_strand_-_readouts_[NDB_514_c,NDB_514_c,NDB_514_c,NDB_514_c]_primers_[W1B07_primer_18,W1A06_primer_5]	CACGTGGCCTCTCGCACATCCATGCTCCATCGAGATTAAGCATGCTCCATCGAGATTAAGATTTACCACAGCATGGACACAACTGTAGGTTATTATGTTACATGCTCCATCGAGATTAAGCATGCTCCATCGAGATTAAGCGGTGCATTTGCGGGAAGACCC
loc_10:5629218-5649218_gene_Vip_pb_96_pos_6946_strand_-_readouts_[NDB_443_c,NDB_443_c,NDB_443_c,NDB_443_c]_primers_[W1B07_primer_18,W1A06_primer_5]	CACGTGGCCTCTCGCACATCAGTATAGCGCCAACAGCGTAAGTATAGCGCCAACAGCGTAAGATATTCAAGGAGATTTCTTTCTGATGTTGTCTGCCTGGAGTATAGCGCCAACAGCGTAAGTATAGCGCCAACAGCGTACGGTGCATTTGCGGGAAGACCC
loc_10:5629218-5649218_gene_Vip_pb_97_pos_7008_strand_+_readouts_[NDB_470_c,NDB_470_c,NDB_470_c,NDB_470_c]_primers_[W1B07_primer_18,W1A06_primer_5]	CACGTGGCCTCTCGCACATCTTATACCTCGCGTCCGGAGTTTATACCTCGCGTCCGGAGTATTTAAGGTTATAGGTTTGCCCTGACTTGAAGTTTAAACATTATACCTCGCGTCCGGAGTTTATACCTCGCGTCCGGAGTCGGTGCATTTGCGGGAAGACCC
loc_10:5629218-5649218_gene_Vip_pb_98_pos_7056_strand_-_readouts_[NDB_514_c,NDB_514_c,NDB_514_c,NDB_514_c]_primers_[W1B07_primer_18,W1A06_primer_5]	CACGTGGCCTCTCGCACATCCATGCTCCATCGAGATTAAGCATGCTCCATCGAGATTAAGAGGTGTTTTGACAAACATGTGAGCTAATGTTTTGACATGTCATGCTCCATCGAGATTAAGCATGCTCCATCGAGATTAAGCGGTGCATTTGCGGGAAGACCC
loc_10:5629218-5649218_gene_Vip_pb_99_pos_7111_strand_+_readouts_[NDB_443_c,NDB_443_c,NDB_443_c,NDB_443_c]_primers_[W1B07_primer_18,W1A06_primer_5]	CACGTGGCCTCTCGCACATCAGTATAGCGCCAACAGCGTAAGTATAGCGCCAACAGCGTAAAAGTAAAAGGAATTTCAAGTATATTCTTGCCATGTGGGTAGTATAGCGCCAACAGCGTAAGTATAGCGCCAACAGCGTACGGTGCATTTGCGGGAAGACCC
loc_10:5629218-5649218_gene_Vip_pb_100_pos_7203_strand_+_readouts_[NDB_470_c,NDB_470_c,NDB_470_c,NDB_470_c]_primers_[W1B07_primer_18,W1A06_primer_5]	CACGTGGCCTCTCGCACATCTTATACCTCGCGTCCGGAGTTTATACCTCGCGTCCGGAGTTTTGTTCAATGAAAGATCAGAGGGATCACCAGGATTTGAATTATACCTCGCGTCCGGAGTTTATACCTCGCGTCCGGAGTCGGTGCATTTGCGGGAAGACCC
loc_10:5629218-5649218_gene_Vip_pb_101_pos_7256_strand_-_readouts_[NDB_514_c,NDB_514_c,NDB_514_c,NDB_514_c]_primers_[W1B07_primer_18,W1A06_primer_5]	CACGTGGCCTCTCGCACATCCATGCTCCATCGAGATTAAGCATGCTCCATCGAGATTAAGCATATACATCCATGCTGTGGCTTCTTTTGAACTACAACAACATGCTCCATCGAGATTAAGCATGCTCCATCGAGATTAAGCGGTGCATTTGCGGGAAGACCC
loc_10:5629218-5649218_gene_Vip_pb_102_pos_7404_strand_-_readouts_[NDB_443_c,NDB_443_c,NDB_443_c,NDB_443_c]_primers_[W1B07_primer_18,W1A06_primer_5]	CACGTGGCCTCTCGCACATCAGTATAGCGCCAACAGCGTAAGTATAGCGCCAACAGCGTAACCCAGTTGCCTTTTATATGTAAGTTAAGAGGGACATTTAAGTATAGCGCCAACAGCGTAAGTATAGCGCCAACAGCGTACGGTGCATTTGCGGGAAGACCC
loc_10:5629218-5649218_gene_Vip_pb_103_pos_7445_strand_+_readouts_[NDB_470_c,NDB_470_c,NDB_470_c,NDB_470_c]_primers_[W1B07_primer_18,W1A06_primer_5]	CACGTGGCCTCTCGCACATCTTATACCTCGCGTCCGGAGTTTATACCTCGCGTCCGGAGTTGTCTCCTTGGTCCTACATGTAGGCTTCACTGCTCCTGCCTTATACCTCGCGTCCGGAGTTTATACCTCGCGTCCGGAGTCGGTGCATTTGCGGGAAGACCC
loc_10:5629218-5649218_gene_Vip_pb_104_pos_7511_strand_+_readouts_[NDB_514_c,NDB_514_c,NDB_514_c,NDB_514_c]_primers_[W1B07_primer_18,W1A06_primer_5]	CACGTGGCCTCTCGCACATCCATGCTCCATCGAGATTAAGCATGCTCCATCGAGATTAAGTTCCAGCTGAGGTTGCGTGCAGGTGAATTATACAGACATACATGCTCCATCGAGATTAAGCATGCTCCATCGAGATTAAGCGGTGCATTTGCGGGAAGACCC
loc_10:5629218-5649218_gene_Vip_pb_105_pos_7557_strand_+_readouts_[NDB_443_c,NDB_443_c,NDB_443_c,NDB_443_c]_primers_[W1B07_primer_18,W1A06_primer_5]	CACGTGGCCTCTCGCACATCAGTATAGCGCCAACAGCGTAAGTATAGCGCCAACAGCGTAACAGACACAGGCATACGCCACAGGGAGGCATTCATTCCCCAGTATAGCGCCAACAGCGTAAGTATAGCGCCAACAGCGTACGGTGCATTTGCGGGAAGACCC
loc_10:5629218-5649218_gene_Vip_pb_106_pos_7634_strand_+_readouts_[NDB_470_c,NDB_470_c,NDB_470_c,NDB_470_c]_primers_[W1B07_primer_18,W1A06_primer_5]	CACGTGGCCTCTCGCACATCTTATACCTCGCGTCCGGAGTTTATACCTCGCGTCCGGAGTAAAATAAAGGTGAACGTGGATTTCTGCCTTATCTTCAGAGTTATACCTCGCGTCCGGAGTTTATACCTCGCGTCCGGAGTCGGTGCATTTGCGGGAAGACCC
loc_10:5629218-5649218_gene_Vip_pb_107_pos_7695_strand_+_readouts_[NDB_514_c,NDB_514_c,NDB_514_c,NDB_514_c]_primers_[W1B07_primer_18,W1A06_primer_5]	CACGTGGCCTCTCGCACATCCATGCTCCATCGAGATTAAGCATGCTCCATCGAGATTAAGTTAGTTTACAGAGCTACAGTTCACCGGCATTGCTTTTGGTCATGCTCCATCGAGATTAAGCATGCTCCATCGAGATTAAGCGGTGCATTTGCGGGAAGACCC
loc_10:5629218-5649218_gene_Vip_pb_108_pos_7767_strand_+_readouts_[NDB_443_c,NDB_443_c,NDB_443_c,NDB_443_c]_primers_[W1B07_primer_18,W1A06_primer_5]	CACGTGGCCTCTCGCACATCAGTATAGCGCCAACAGCGTAAGTATAGCGCCAACAGCGTAATATCTTTACAAGCTACGTGATTACCTGACGAGTTAGCACAGTATAGCGCCAACAGCGTAAGTATAGCGCCAACAGCGTACGGTGCATTTGCGGGAAGACCC
loc_10:5629218-5649218_gene_Vip_pb_109_pos_7820_strand_+_readouts_[NDB_470_c,NDB_470_c,NDB_470_c,NDB_470_c]_primers_[W1B07_primer_18,W1A06_primer_5]	CACGTGGCCTCTCGCACATCTTATACCTCGCGTCCGGAGTTTATACCTCGCGTCCGGAGTGACAATTTCAAAATAGGGCTGGCCCTTTATGGAAAGACAGTTATACCTCGCGTCCGGAGTTTATACCTCGCGTCCGGAGTCGGTGCATTTGCGGGAAGACCC
loc_10:5629218-5649218_gene_Vip_pb_110_pos_7865_strand_+_readouts_[NDB_514_c,NDB_514_c,NDB_514_c,NDB_514_c]_primers_[W1B07_primer_18,W1A06_primer_5]	CACGTGGCCTCTCGCACATCCATGCTCCATCGAGATTAAGCATGCTCCATCGAGATTAAGCAGGAAACTGGATTCCACTCTCATCGCCTTTAGTAAACATCATGCTCCATCGAGATTAAGCATGCTCCATCGAGATTAAGCGGTGCATTTGCGGGAAGACCC
loc_10:5629218-5649218_gene_Vip_pb_111_pos_7906_strand_+_readouts_[NDB_443_c,NDB_443_c,NDB_443_c,NDB_443_c]_primers_[W1B07_primer_18,W1A06_primer_5]	CACGTGGCCTCTCGCACATCAGTATAGCGCCAACAGCGTAAGTATAGCGCCAACAGCGTAGGAGGGATGGAAGAGCTACTGCAGACATCGCTTATTTATTAGTATAGCGCCAACAGCGTAAGTATAGCGCCAACAGCGTACGGTGCATTTGCGGGAAGACCC
loc_10:5629218-5649218_gene_Vip_pb_112_pos_7957_strand_+_readouts_[NDB_470_c,NDB_470_c,NDB_470_c,NDB_470_c]_primers_[W1B07_primer_18,W1A06_primer_5]	CACGTGGCCTCTCGCACATCTTATACCTCGCGTCCGGAGTTTATACCTCGCGTCCGGAGTTAGATTGCCTTTGCTATAGAGTTGGGTGAAGGTTTTCTATTTATACCTCGCGTCCGGAGTTTATACCTCGCGTCCGGAGTCGGTGCATTTGCGGGAAGACCC
loc_10:5629218-5649218_gene_Vip_pb_113_pos_7998_strand_-_readouts_[NDB_514_c,NDB_514_c,NDB_514_c,NDB_514_c]_primers_[W1B07_primer_18,W1A06_primer_5]	CACGTGGCCTCTCGCACATCCATGCTCCATCGAGATTAAGCATGCTCCATCGAGATTAAGTCAACTGCTTTCCCTATGCAAGCAAGCCTGCTCAGCACAGCATGCTCCATCGAGATTAAGCATGCTCCATCGAGATTAAGCGGTGCATTTGCGGGAAGACCC
loc_10:5629218-5649218_gene_Vip_pb_114_pos_8039_strand_+_readouts_[NDB_443_c,NDB_443_c,NDB_443_c,NDB_443_c]_primers_[W1B07_primer_18,W1A06_primer_5]	CACGTGGCCTCTCGCACATCAGTATAGCGCCAACAGCGTAAGTATAGCGCCAACAGCGTAGAGACTGTGGAAAGACGAAGTATTGAAAGGTAAGGAAGAGAGTATAGCGCCAACAGCGTAAGTATAGCGCCAACAGCGTACGGTGCATTTGCGGGAAGACCC
loc_10:5629218-5649218_gene_Vip_pb_115_pos_8172_strand_-_readouts_[NDB_470_c,NDB_470_c,NDB_470_c,NDB_470_c]_primers_[W1B07_primer_18,W1A06_primer_5]	CACGTGGCCTCTCGCACATCTTATACCTCGCGTCCGGAGTTTATACCTCGCGTCCGGAGTGAGAAATCCAGAGATCCATTGACCAGCTAACATAGATTCTTTATACCTCGCGTCCGGAGTTTATACCTCGCGTCCGGAGTCGGTGCATTTGCGGGAAGACCC
loc_10:5629218-5649218_gene_Vip_pb_116_pos_8273_strand_+_readouts_[NDB_514_c,NDB_514_c,NDB_514_c,NDB_514_c]_primers_[W1B07_primer_18,W1A06_primer_5]	CACGTGGCCTCTCGCACATCCATGCTCCATCGAGATTAAGCATGCTCCATCGAGATTAAGTTTAAATCTGAGAGTTACGACTTTGAACTGCAGATGGTGCCATGCTCCATCGAGATTAAGCATGCTCCATCGAGATTAAGCGGTGCATTTGCGGGAAGACCC
loc_10:5629218-5649218_gene_Vip_pb_117_pos_8441_strand_-_readouts_[NDB_443_c,NDB_443_c,NDB_443_c,NDB_443_c]_primers_[W1B07_primer_18,W1A06_primer_5]	CACGTGGCCTCTCGCACATCAGTATAGCGCCAACAGCGTAAGTATAGCGCCAACAGCGTAGTGGTCCAAGGAAGCACGAGGCAATAAGAACAGTTTCTCCAGTATAGCGCCAACAGCGTAAGTATAGCGCCAACAGCGTACGGTGCATTTGCGGGAAGACCC
loc_10:5629218-5649218_gene_Vip_pb_118_pos_8522_strand_+_readouts_[NDB_470_c,NDB_470_c,NDB_470_c,NDB_470_c]_primers_[W1B07_primer_18,W1A06_primer_5]	CACGTGGCCTCTCGCACATCTTATACCTCGCGTCCGGAGTTTATACCTCGCGTCCGGAGTCAGGATGGAGTTCTTCGTGATCCCTAACCTATTTATTTCCTTATACCTCGCGTCCGGAGTTTATACCTCGCGTCCGGAGTCGGTGCATTTGCGGGAAGACCC
loc_10:5629218-5649218_gene_Vip_pb_119_pos_8573_strand_+_readouts_[NDB_514_c,NDB_514_c,NDB_514_c,NDB_514_c]_primers_[W1B07_primer_18,W1A06_primer_5]	CACGTGGCCTCTCGCACATCCATGCTCCATCGAGATTAAGCATGCTCCATCGAGATTAAGTTCAATGAAGTTGTTTCACCGAGGGTTTTGGTGACAATGACATGCTCCATCGAGATTAAGCATGCTCCATCGAGATTAAGCGGTGCATTTGCGGGAAGACCC
loc_10:5629218-5649218_gene_Vip_pb_120_pos_8727_strand_+_readouts_[NDB_443_c,NDB_443_c,NDB_443_c,NDB_443_c]_primers_[W1B07_primer_18,W1A06_primer_5]	CACGTGGCCTCTCGCACATCAGTATAGCGCCAACAGCGTAAGTATAGCGCCAACAGCGTATTAAGTCAGACCTGTCAGCTGGACAACAAAATTCCAGACAAGTATAGCGCCAACAGCGTAAGTATAGCGCCAACAGCGTACGGTGCATTTGCGGGAAGACCC
loc_10:5629218-5649218_gene_Vip_pb_121_pos_8837_strand_+_readouts_[NDB_470_c,NDB_470_c,NDB_470_c,NDB_470_c]_primers_[W1B07_primer_18,W1A06_primer_5]	CACGTGGCCTCTCGCACATCTTATACCTCGCGTCCGGAGTTTATACCTCGCGTCCGGAGTATTCTCACTGCATTGGCCGGCCCTCAGTGCAACAAAGAGATTATACCTCGCGTCCGGAGTTTATACCTCGCGTCCGGAGTCGGTGCATTTGCGGGAAGACCC
loc_10:5629218-5649218_gene_Vip_pb_122_pos_9012_strand_+_readouts_[NDB_514_c,NDB_514_c,NDB_514_c,NDB_514_c]_primers_[W1B07_primer_18,W1A06_primer_5]	CACGTGGCCTCTCGCACATCCATGCTCCATCGAGATTAAGCATGCTCCATCGAGATTAAGGTTTTCCATGACACTCTTAGGATAGCTGCATTTTGACATTCATGCTCCATCGAGATTAAGCATGCTCCATCGAGATTAAGCGGTGCATTTGCGGGAAGACCC
loc_10:5629218-5649218_gene_Vip_pb_123_pos_9055_strand_+_readouts_[NDB_443_c,NDB_443_c,NDB_443_c,NDB_443_c]_primers_[W1B07_primer_18,W1A06_primer_5]	CACGTGGCCTCTCGCACATCAGTATAGCGCCAACAGCGTAAGTATAGCGCCAACAGCGTATCCCAATTAAATGTATGTCAGGCTACTTTGAGGTTAAAATAGTATAGCGCCAACAGCGTAAGTATAGCGCCAACAGCGTACGGTGCATTTGCGGGAAGACCC
loc_10:5629218-5649218_gene_Vip_pb_124_pos_9113_strand_-_readouts_[NDB_470_c,NDB_470_c,NDB_470_c,NDB_470_c]_primers_[W1B07_primer_18,W1A06_primer_5]	CACGTGGCCTCTCGCACATCTTATACCTCGCGTCCGGAGTTTATACCTCGCGTCCGGAGTGGATCAGGGAAAAGACCTTTGTAGAGTACTGTGATGAATGTTATACCTCGCGTCCGGAGTTTATACCTCGCGTCCGGAGTCGGTGCATTTGCGGGAAGACCC
loc_10:5629218-5649218_gene_Vip_pb_125_pos_9160_strand_+_readouts_[NDB_514_c,NDB_514_c,NDB_514_c,NDB_514_c]_primers_[W1B07_primer_18,W1A06_primer_5]	CACGTGGCCTCTCGCACATCCATGCTCCATCGAGATTAAGCATGCTCCATCGAGATTAAGTCACATTTATGTAAAGCGACTGAGTTGGAGATTCTGAAGTCATGCTCCATCGAGATTAAGCATGCTCCATCGAGATTAAGCGGTGCATTTGCGGGAAGACCC
loc_10:5629218-5649218_gene_Vip_pb_126_pos_9210_strand_+_readouts_[NDB_443_c,NDB_443_c,NDB_443_c,NDB_443_c]_primers_[W1B07_primer_18,W1A06_primer_5]	CACGTGGCCTCTCGCACATCAGTATAGCGCCAACAGCGTAAGTATAGCGCCAACAGCGTATTGAGGGCAAACAAAGTGATTCAACATTATGCAAAGACATAGTATAGCGCCAACAGCGTAAGTATAGCGCCAACAGCGTACGGTGCATTTGCGGGAAGACCC
loc_10:5629218-5649218_gene_Vip_pb_127_pos_9275_strand_+_readouts_[NDB_470_c,NDB_470_c,NDB_470_c,NDB_470_c]_primers_[W1B07_primer_18,W1A06_primer_5]	CACGTGGCCTCTCGCACATCTTATACCTCGCGTCCGGAGTTTATACCTCGCGTCCGGAGTGAAAGAGAGATTCAGTCCCTGGAGTATACAGTCTGATCATTTATACCTCGCGTCCGGAGTTTATACCTCGCGTCCGGAGTCGGTGCATTTGCGGGAAGACCC
loc_10:5629218-5649218_gene_Vip_pb_128_pos_9327_strand_-_readouts_[NDB_514_c,NDB_514_c,NDB_514_c,NDB_514_c]_primers_[W1B07_primer_18,W1A06_primer_5]	CACGTGGCCTCTCGCACATCCATGCTCCATCGAGATTAAGCATGCTCCATCGAGATTAAGAATTCCCACTCCTTCTCTTTGCCCACTATATCAAATATTCCATGCTCCATCGAGATTAAGCATGCTCCATCGAGATTAAGCGGTGCATTTGCGGGAAGACCC
loc_10:5629218-5649218_gene_Vip_pb_129_pos_9406_strand_+_readouts_[NDB_443_c,NDB_443_c,NDB_443_c,NDB_443_c]_primers_[W1B07_primer_18,W1A06_primer_5]	CACGTGGCCTCTCGCACATCAGTATAGCGCCAACAGCGTAAGTATAGCGCCAACAGCGTATGGCTTACACAACAGCGTGTATACTATAGCATCTTAGACAAGTATAGCGCCAACAGCGTAAGTATAGCGCCAACAGCGTACGGTGCATTTGCGGGAAGACCC
loc_10:5629218-5649218_gene_Vip_pb_130_pos_9447_strand_-_readouts_[NDB_470_c,NDB_470_c,NDB_470_c,NDB_470_c]_primers_[W1B07_primer_18,W1A06_primer_5]	CACGTGGCCTCTCGCACATCTTATACCTCGCGTCCGGAGTTTATACCTCGCGTCCGGAGTTTATGTTGAGTCTAATCCTCGGGGAGAGGGGTTCCATTATTTATACCTCGCGTCCGGAGTTTATACCTCGCGTCCGGAGTCGGTGCATTTGCGGGAAGACCC
loc_10:5629218-5649218_gene_Vip_pb_131_pos_9600_strand_+_readouts_[NDB_514_c,NDB_514_c,NDB_514_c,NDB_514_c]_primers_[W1B07_primer_18,W1A06_primer_5]	CACGTGGCCTCTCGCACATCCATGCTCCATCGAGATTAAGCATGCTCCATCGAGATTAAGAGGCATTAAAGCAATTGACACTTTGTAGAAACGAGGAATTCATGCTCCATCGAGATTAAGCATGCTCCATCGAGATTAAGCGGTGCATTTGCGGGAAGACCC
loc_10:5629218-5649218_gene_Vip_pb_132_pos_9641_strand_+_readouts_[NDB_443_c,NDB_443_c,NDB_443_c,NDB_443_c]_primers_[W1B07_primer_18,W1A06_primer_5]	CACGTGGCCTCTCGCACATCAGTATAGCGCCAACAGCGTAAGTATAGCGCCAACAGCGTATACTCTAAGCACAACACAAGTTTTCTGCATTTGTTCCTGAAGTATAGCGCCAACAGCGTAAGTATAGCGCCAACAGCGTACGGTGCATTTGCGGGAAGACCC
loc_10:5629218-5649218_gene_Vip_pb_133_pos_9691_strand_-_readouts_[NDB_470_c,NDB_470_c,NDB_470_c,NDB_470_c]_primers_[W1B07_primer_18,W1A06_primer_5]	CACGTGGCCTCTCGCACATCTTATACCTCGCGTCCGGAGTTTATACCTCGCGTCCGGAGTATAATGTTATAGACAGGGCCTAGGAGTACCTTAGAAAATATTATACCTCGCGTCCGGAGTTTATACCTCGCGTCCGGAGTCGGTGCATTTGCGGGAAGACCC
loc_10:5629218-5649218_gene_Vip_pb_134_pos_9750_strand_+_readouts_[NDB_514_c,NDB_514_c,NDB_514_c,NDB_514_c]_primers_[W1B07_primer_18,W1A06_primer_5]	CACGTGGCCTCTCGCACATCCATGCTCCATCGAGATTAAGCATGCTCCATCGAGATTAAGACAGCTAAGTAAAGATTAAAGCATTGCACATCCAGCTAAGCATGCTCCATCGAGATTAAGCATGCTCCATCGAGATTAAGCGGTGCATTTGCGGGAAGACCC
loc_10:5629218-5649218_gene_Vip_pb_135_pos_9909_strand_-_readouts_[NDB_443_c,NDB_443_c,NDB_443_c,NDB_443_c]_primers_[W1B07_primer_18,W1A06_primer_5]	CACGTGGCCTCTCGCACATCAGTATAGCGCCAACAGCGTAAGTATAGCGCCAACAGCGTACAATCAGAAGGCTCCCCGAAAGACGTCACAGTAGTGATCCAGTATAGCGCCAACAGCGTAAGTATAGCGCCAACAGCGTACGGTGCATTTGCGGGAAGACCC
loc_10:5629218-5649218_gene_Vip_pb_136_pos_9950_strand_+_readouts_[NDB_470_c,NDB_470_c,NDB_470_c,NDB_470_c]_primers_[W1B07_primer_18,W1A06_primer_5]	CACGTGGCCTCTCGCACATCTTATACCTCGCGTCCGGAGTTTATACCTCGCGTCCGGAGTTCAGCCCGAAGCACAAGCCCTATAAAATGAGAGACTTTGATTATACCTCGCGTCCGGAGTTTATACCTCGCGTCCGGAGTCGGTGCATTTGCGGGAAGACCC
loc_10:5629218-5649218_gene_Vip_pb_137_pos_10030_strand_+_readouts_[NDB_514_c,NDB_514_c,NDB_514_c,NDB_514_c]_primers_[W1B07_primer_18,W1A06_primer_5]	CACGTGGCCTCTCGCACATCCATGCTCCATCGAGATTAAGCATGCTCCATCGAGATTAAGAGCCAACCGTTCCCCAGGAACCGGGAACAGACTGGTGGAGCATGCTCCATCGAGATTAAGCATGCTCCATCGAGATTAAGCGGTGCATTTGCGGGAAGACCC
loc_10:5629218-5649218_gene_Vip_pb_138_pos_10092_strand_+_readouts_[NDB_443_c,NDB_443_c,NDB_443_c,NDB_443_c]_primers_[W1B07_primer_18,W1A06_primer_5]	CACGTGGCCTCTCGCACATCAGTATAGCGCCAACAGCGTAAGTATAGCGCCAACAGCGTAGCACCCTAGACAGCTGCCACGAAGCCGGAAAGGCAGCCCTAGTATAGCGCCAACAGCGTAAGTATAGCGCCAACAGCGTACGGTGCATTTGCGGGAAGACCC
loc_10:5629218-5649218_gene_Vip_pb_139_pos_10133_strand_+_readouts_[NDB_470_c,NDB_470_c,NDB_470_c,NDB_470_c]_primers_[W1B07_primer_18,W1A06_primer_5]	CACGTGGCCTCTCGCACATCTTATACCTCGCGTCCGGAGTTTATACCTCGCGTCCGGAGTCCTGAAGGAAACAGCCAAGGGTAAGCAAAATCTTCCACTTTTATACCTCGCGTCCGGAGTTTATACCTCGCGTCCGGAGTCGGTGCATTTGCGGGAAGACCC
loc_10:5629218-5649218_gene_Vip_pb_140_pos_10185_strand_+_readouts_[NDB_514_c,NDB_514_c,NDB_514_c,NDB_514_c]_primers_[W1B07_primer_18,W1A06_primer_5]	CACGTGGCCTCTCGCACATCCATGCTCCATCGAGATTAAGCATGCTCCATCGAGATTAAGTCTGTCACTGGGACTTTGAATAGGAGTTTGTGAAAATTTCCATGCTCCATCGAGATTAAGCATGCTCCATCGAGATTAAGCGGTGCATTTGCGGGAAGACCC
loc_10:5629218-5649218_gene_Vip_pb_141_pos_10306_strand_+_readouts_[NDB_443_c,NDB_443_c,NDB_443_c,NDB_443_c]_primers_[W1B07_primer_18,W1A06_primer_5]	CACGTGGCCTCTCGCACATCAGTATAGCGCCAACAGCGTAAGTATAGCGCCAACAGCGTAGAAATGCCTCAATTTCTCTCTTATGACCCCATCTGCTTAGAGTATAGCGCCAACAGCGTAAGTATAGCGCCAACAGCGTACGGTGCATTTGCGGGAAGACCC
loc_10:5629218-5649218_gene_Vip_pb_142_pos_10347_strand_-_readouts_[NDB_470_c,NDB_470_c,NDB_470_c,NDB_470_c]_primers_[W1B07_primer_18,W1A06_primer_5]	CACGTGGCCTCTCGCACATCTTATACCTCGCGTCCGGAGTTTATACCTCGCGTCCGGAGTAGGCAATACTTAATGAAGGATTAAGCAGGACTAAGAATCCTTATACCTCGCGTCCGGAGTTTATACCTCGCGTCCGGAGTCGGTGCATTTGCGGGAAGACCC
loc_10:5629218-5649218_gene_Vip_pb_143_pos_10423_strand_+_readouts_[NDB_514_c,NDB_514_c,NDB_514_c,NDB_514_c]_primers_[W1B07_primer_18,W1A06_primer_5]	CACGTGGCCTCTCGCACATCCATGCTCCATCGAGATTAAGCATGCTCCATCGAGATTAAGGGGGTTTTGAGCAAAGTGTTCAGCTTGATGCATTTGTTTTCATGCTCCATCGAGATTAAGCATGCTCCATCGAGATTAAGCGGTGCATTTGCGGGAAGACCC
loc_10:5629218-5649218_gene_Vip_pb_144_pos_10500_strand_-_readouts_[NDB_443_c,NDB_443_c,NDB_443_c,NDB_443_c]_primers_[W1B07_primer_18,W1A06_primer_5]	CACGTGGCCTCTCGCACATCAGTATAGCGCCAACAGCGTAAGTATAGCGCCAACAGCGTAAGAAAGTGAGTGCTTTCTAGGCTCGATCTGTTTAGAAACAAGTATAGCGCCAACAGCGTAAGTATAGCGCCAACAGCGTACGGTGCATTTGCGGGAAGACCC
loc_10:5629218-5649218_gene_Vip_pb_145_pos_10597_strand_+_readouts_[NDB_470_c,NDB_470_c,NDB_470_c,NDB_470_c]_primers_[W1B07_primer_18,W1A06_primer_5]	CACGTGGCCTCTCGCACATCTTATACCTCGCGTCCGGAGTTTATACCTCGCGTCCGGAGTGAAGATCTCTGTGCTAGCTCGACAGTGTTTACAAATAGGATTATACCTCGCGTCCGGAGTTTATACCTCGCGTCCGGAGTCGGTGCATTTGCGGGAAGACCC
loc_10:5629218-5649218_gene_Vip_pb_146_pos_10638_strand_-_readouts_[NDB_514_c,NDB_514_c,NDB_514_c,NDB_514_c]_primers_[W1B07_primer_18,W1A06_primer_5]	CACGTGGCCTCTCGCACATCCATGCTCCATCGAGATTAAGCATGCTCCATCGAGATTAAGTCTGTAGAGCCCATGCATCCTGCATTCGATCTATTCACATCATGCTCCATCGAGATTAAGCATGCTCCATCGAGATTAAGCGGTGCATTTGCGGGAAGACCC
loc_10:5629218-5649218_gene_Vip_pb_147_pos_10705_strand_+_readouts_[NDB_443_c,NDB_443_c,NDB_443_c,NDB_443_c]_primers_[W1B07_primer_18,W1A06_primer_5]	CACGTGGCCTCTCGCACATCAGTATAGCGCCAACAGCGTAAGTATAGCGCCAACAGCGTAAAAACTTGTTCCAGTGCCAAGTGACTCTGAGGGCATTAAGAGTATAGCGCCAACAGCGTAAGTATAGCGCCAACAGCGTACGGTGCATTTGCGGGAAGACCC
loc_10:5629218-5649218_gene_Vip_pb_148_pos_10749_strand_+_readouts_[NDB_470_c,NDB_470_c,NDB_470_c,NDB_470_c]_primers_[W1B07_primer_18,W1A06_primer_5]	CACGTGGCCTCTCGCACATCTTATACCTCGCGTCCGGAGTTTATACCTCGCGTCCGGAGTATCCTTGAATAAATTTGCTTGGGCCTTGGTTTAAAGAAATTTATACCTCGCGTCCGGAGTTTATACCTCGCGTCCGGAGTCGGTGCATTTGCGGGAAGACCC
loc_10:5629218-5649218_gene_Vip_pb_149_pos_10928_strand_+_readouts_[NDB_514_c,NDB_514_c,NDB_514_c,NDB_514_c]_primers_[W1B07_primer_18,W1A06_primer_5]	CACGTGGCCTCTCGCACATCCATGCTCCATCGAGATTAAGCATGCTCCATCGAGATTAAGAATTGGCTAGAAGGAAAATTAATTAGGTAATACCCCAGTTCATGCTCCATCGAGATTAAGCATGCTCCATCGAGATTAAGCGGTGCATTTGCGGGAAGACCC
loc_10:5629218-5649218_gene_Vip_pb_150_pos_10999_strand_-_readouts_[NDB_443_c,NDB_443_c,NDB_443_c,NDB_443_c]_primers_[W1B07_primer_18,W1A06_primer_5]	CACGTGGCCTCTCGCACATCAGTATAGCGCCAACAGCGTAAGTATAGCGCCAACAGCGTACTGTTGAAGGAAACAGCCACAAGGAATTTGTTGGGTTCCCAGTATAGCGCCAACAGCGTAAGTATAGCGCCAACAGCGTACGGTGCATTTGCGGGAAGACCC
loc_10:5629218-5649218_gene_Vip_pb_151_pos_11044_strand_+_readouts_[NDB_470_c,NDB_470_c,NDB_470_c,NDB_470_c]_primers_[W1B07_primer_18,W1A06_primer_5]	CACGTGGCCTCTCGCACATCTTATACCTCGCGTCCGGAGTTTATACCTCGCGTCCGGAGTACATTATGCTATGACGACTCTGTTATCAAAACACAGAGCCTTATACCTCGCGTCCGGAGTTTATACCTCGCGTCCGGAGTCGGTGCATTTGCGGGAAGACCC
loc_10:5629218-5649218_gene_Vip_pb_152_pos_11101_strand_+_readouts_[NDB_514_c,NDB_514_c,NDB_514_c,NDB_514_c]_primers_[W1B07_primer_18,W1A06_primer_5]	CACGTGGCCTCTCGCACATCCATGCTCCATCGAGATTAAGCATGCTCCATCGAGATTAAGAGCACAACAGAAGCATGGCCCTGGATAGACACTAAAATTACATGCTCCATCGAGATTAAGCATGCTCCATCGAGATTAAGCGGTGCATTTGCGGGAAGACCC
loc_10:5629218-5649218_gene_Vip_pb_153_pos_11170_strand_+_readouts_[NDB_443_c,NDB_443_c,NDB_443_c,NDB_443_c]_primers_[W1B07_primer_18,W1A06_primer_5]	CACGTGGCCTCTCGCACATCAGTATAGCGCCAACAGCGTAAGTATAGCGCCAACAGCGTAGGGAGCTGAGCCGGTGTTCAAATGCCTTTATCCTGGGGATAGTATAGCGCCAACAGCGTAAGTATAGCGCCAACAGCGTACGGTGCATTTGCGGGAAGACCC
loc_10:5629218-5649218_gene_Vip_pb_154_pos_11219_strand_+_readouts_[NDB_470_c,NDB_470_c,NDB_470_c,NDB_470_c]_primers_[W1B07_primer_18,W1A06_primer_5]	CACGTGGCCTCTCGCACATCTTATACCTCGCGTCCGGAGTTTATACCTCGCGTCCGGAGTTTCCAAACCAGTGCTAGAAAACTAGCGTTATTTTACAAAGTTATACCTCGCGTCCGGAGTTTATACCTCGCGTCCGGAGTCGGTGCATTTGCGGGAAGACCC
loc_10:5629218-5649218_gene_Vip_pb_155_pos_11307_strand_+_readouts_[NDB_514_c,NDB_514_c,NDB_514_c,NDB_514_c]_primers_[W1B07_primer_18,W1A06_primer_5]	CACGTGGCCTCTCGCACATCCATGCTCCATCGAGATTAAGCATGCTCCATCGAGATTAAGTTTCAACTTGGCAAGAGCCCCTGGTGGGGTTGCTAGACCCCATGCTCCATCGAGATTAAGCATGCTCCATCGAGATTAAGCGGTGCATTTGCGGGAAGACCC
loc_10:5629218-5649218_gene_Vip_pb_156_pos_11348_strand_-_readouts_[NDB_443_c,NDB_443_c,NDB_443_c,NDB_443_c]_primers_[W1B07_primer_18,W1A06_primer_5]	CACGTGGCCTCTCGCACATCAGTATAGCGCCAACAGCGTAAGTATAGCGCCAACAGCGTAAGGATGCTGGCTCTCCCAGCCACACTTGGCAACATTTCAGAGTATAGCGCCAACAGCGTAAGTATAGCGCCAACAGCGTACGGTGCATTTGCGGGAAGACCC
loc_10:5629218-5649218_gene_Vip_pb_157_pos_11415_strand_+_readouts_[NDB_470_c,NDB_470_c,NDB_470_c,NDB_470_c]_primers_[W1B07_primer_18,W1A06_primer_5]	CACGTGGCCTCTCGCACATCTTATACCTCGCGTCCGGAGTTTATACCTCGCGTCCGGAGTAGCCAGAAGCAAGCCTCAGTTCCTGGCATTCCTGATACTCTTATACCTCGCGTCCGGAGTTTATACCTCGCGTCCGGAGTCGGTGCATTTGCGGGAAGACCC
loc_10:5629218-5649218_gene_Vip_pb_158_pos_11458_strand_+_readouts_[NDB_514_c,NDB_514_c,NDB_514_c,NDB_514_c]_primers_[W1B07_primer_18,W1A06_primer_5]	CACGTGGCCTCTCGCACATCCATGCTCCATCGAGATTAAGCATGCTCCATCGAGATTAAGAGTGTGCTGTTCTCTCAGTCGCTGGCCTGGCCTCTCTTTGCATGCTCCATCGAGATTAAGCATGCTCCATCGAGATTAAGCGGTGCATTTGCGGGAAGACCC
loc_10:5629218-5649218_gene_Vip_pb_159_pos_11500_strand_+_readouts_[NDB_443_c,NDB_443_c,NDB_443_c,NDB_443_c]_primers_[W1B07_primer_18,W1A06_primer_5]	CACGTGGCCTCTCGCACATCAGTATAGCGCCAACAGCGTAAGTATAGCGCCAACAGCGTACCACCTTCTGTAGTGAGGTAAGTTTCATTCTGGGAAAGTGAGTATAGCGCCAACAGCGTAAGTATAGCGCCAACAGCGTACGGTGCATTTGCGGGAAGACCC
loc_10:5629218-5649218_gene_Vip_pb_160_pos_11563_strand_+_readouts_[NDB_470_c,NDB_470_c,NDB_470_c,NDB_470_c]_primers_[W1B07_primer_18,W1A06_primer_5]	CACGTGGCCTCTCGCACATCTTATACCTCGCGTCCGGAGTTTATACCTCGCGTCCGGAGTCAGGCATTCCTCTGCATCTAAATGAGATTTCCCACATGTTTTATACCTCGCGTCCGGAGTTTATACCTCGCGTCCGGAGTCGGTGCATTTGCGGGAAGACCC
loc_10:5629218-5649218_gene_Vip_pb_161_pos_11648_strand_+_readouts_[NDB_514_c,NDB_514_c,NDB_514_c,NDB_514_c]_primers_[W1B07_primer_18,W1A06_primer_5]	CACGTGGCCTCTCGCACATCCATGCTCCATCGAGATTAAGCATGCTCCATCGAGATTAAGTATTTTGGTTGTAGTGTTGAGCAAATTCATTTCCAATGGGCATGCTCCATCGAGATTAAGCATGCTCCATCGAGATTAAGCGGTGCATTTGCGGGAAGACCC
loc_10:5629218-5649218_gene_Vip_pb_162_pos_11744_strand_+_readouts_[NDB_443_c,NDB_443_c,NDB_443_c,NDB_443_c]_primers_[W1B07_primer_18,W1A06_primer_5]	CACGTGGCCTCTCGCACATCAGTATAGCGCCAACAGCGTAAGTATAGCGCCAACAGCGTACAGTGGCCAGTCTTGCGTACCAGATGGATCCCATTTCTAAAGTATAGCGCCAACAGCGTAAGTATAGCGCCAACAGCGTACGGTGCATTTGCGGGAAGACCC
loc_10:5629218-5649218_gene_Vip_pb_163_pos_11808_strand_+_readouts_[NDB_470_c,NDB_470_c,NDB_470_c,NDB_470_c]_primers_[W1B07_primer_18,W1A06_primer_5]	CACGTGGCCTCTCGCACATCTTATACCTCGCGTCCGGAGTTTATACCTCGCGTCCGGAGTTCTTATTTTCATCTCAGGCCTGTTCTGTTTCCAGTAGAAATTATACCTCGCGTCCGGAGTTTATACCTCGCGTCCGGAGTCGGTGCATTTGCGGGAAGACCC
loc_10:5629218-5649218_gene_Vip_pb_164_pos_11939_strand_+_readouts_[NDB_514_c,NDB_514_c,NDB_514_c,NDB_514_c]_primers_[W1B07_primer_18,W1A06_primer_5]	CACGTGGCCTCTCGCACATCCATGCTCCATCGAGATTAAGCATGCTCCATCGAGATTAAGATCAGTCTTGGAAGAATCACCCTGCCAATAATAAGGACCACATGCTCCATCGAGATTAAGCATGCTCCATCGAGATTAAGCGGTGCATTTGCGGGAAGACCC
loc_10:5629218-5649218_gene_Vip_pb_165_pos_12188_strand_+_readouts_[NDB_443_c,NDB_443_c,NDB_443_c,NDB_443_c]_primers_[W1B07_primer_18,W1A06_primer_5]	CACGTGGCCTCTCGCACATCAGTATAGCGCCAACAGCGTAAGTATAGCGCCAACAGCGTATTGCCTGTTCTTATGTTCAGAAAAGTGAGTAGTCTCTCAGAGTATAGCGCCAACAGCGTAAGTATAGCGCCAACAGCGTACGGTGCATTTGCGGGAAGACCC
loc_10:5629218-5649218_gene_Vip_pb_166_pos_12234_strand_+_readouts_[NDB_470_c,NDB_470_c,NDB_470_c,NDB_470_c]_primers_[W1B07_primer_18,W1A06_primer_5]	CACGTGGCCTCTCGCACATCTTATACCTCGCGTCCGGAGTTTATACCTCGCGTCCGGAGTTGTTCTCCCTGAAATTGTATAACGTACTACCTCTTCCATATTATACCTCGCGTCCGGAGTTTATACCTCGCGTCCGGAGTCGGTGCATTTGCGGGAAGACCC
loc_10:5629218-5649218_gene_Vip_pb_167_pos_12276_strand_+_readouts_[NDB_514_c,NDB_514_c,NDB_514_c,NDB_514_c]_primers_[W1B07_primer_18,W1A06_primer_5]	CACGTGGCCTCTCGCACATCCATGCTCCATCGAGATTAAGCATGCTCCATCGAGATTAAGATTTGACAACTAGAGTCCCAACGCCTGTATCTCAGCAGATCATGCTCCATCGAGATTAAGCATGCTCCATCGAGATTAAGCGGTGCATTTGCGGGAAGACCC
loc_10:5629218-5649218_gene_Vip_pb_168_pos_12373_strand_+_readouts_[NDB_443_c,NDB_443_c,NDB_443_c,NDB_443_c]_primers_[W1B07_primer_18,W1A06_primer_5]	CACGTGGCCTCTCGCACATCAGTATAGCGCCAACAGCGTAAGTATAGCGCCAACAGCGTAGCCACTTTTACTATCTGCTACATCATCTCCCAGAGATACCAGTATAGCGCCAACAGCGTAAGTATAGCGCCAACAGCGTACGGTGCATTTGCGGGAAGACCC
loc_10:5629218-5649218_gene_Vip_pb_169_pos_12420_strand_+_readouts_[NDB_470_c,NDB_470_c,NDB_470_c,NDB_470_c]_primers_[W1B07_primer_18,W1A06_primer_5]	CACGTGGCCTCTCGCACATCTTATACCTCGCGTCCGGAGTTTATACCTCGCGTCCGGAGTCCTAGAACTGAAACCGTTTAGAAGTTTACCCCAATATTACTTATACCTCGCGTCCGGAGTTTATACCTCGCGTCCGGAGTCGGTGCATTTGCGGGAAGACCC
loc_10:5629218-5649218_gene_Vip_pb_170_pos_12535_strand_+_readouts_[NDB_514_c,NDB_514_c,NDB_514_c,NDB_514_c]_primers_[W1B07_primer_18,W1A06_primer_5]	CACGTGGCCTCTCGCACATCCATGCTCCATCGAGATTAAGCATGCTCCATCGAGATTAAGATACACAAGCGTCAACAAGTAGGTTATATGCCATATATCACATGCTCCATCGAGATTAAGCATGCTCCATCGAGATTAAGCGGTGCATTTGCGGGAAGACCC
loc_10:5629218-5649218_gene_Vip_pb_171_pos_12585_strand_+_readouts_[NDB_443_c,NDB_443_c,NDB_443_c,NDB_443_c]_primers_[W1B07_primer_18,W1A06_primer_5]	CACGTGGCCTCTCGCACATCAGTATAGCGCCAACAGCGTAAGTATAGCGCCAACAGCGTATCCTATTTTGCAGTACAGCATCATATGTTTCTAATCAGCCAGTATAGCGCCAACAGCGTAAGTATAGCGCCAACAGCGTACGGTGCATTTGCGGGAAGACCC
loc_10:5629218-5649218_gene_Vip_pb_172_pos_12640_strand_+_readouts_[NDB_470_c,NDB_470_c,NDB_470_c,NDB_470_c]_primers_[W1B07_primer_18,W1A06_primer_5]	CACGTGGCCTCTCGCACATCTTATACCTCGCGTCCGGAGTTTATACCTCGCGTCCGGAGTAGCATGAGGATCTAGAGGGAGTCCTTACATTCACTATATTTTATACCTCGCGTCCGGAGTTTATACCTCGCGTCCGGAGTCGGTGCATTTGCGGGAAGACCC
loc_10:5629218-5649218_gene_Vip_pb_173_pos_12693_strand_+_readouts_[NDB_514_c,NDB_514_c,NDB_514_c,NDB_514_c]_primers_[W1B07_primer_18,W1A06_primer_5]	CACGTGGCCTCTCGCACATCCATGCTCCATCGAGATTAAGCATGCTCCATCGAGATTAAGTCAAATGTGCACATCTGTTGGGTTGATCAATAAAGAGAAACATGCTCCATCGAGATTAAGCATGCTCCATCGAGATTAAGCGGTGCATTTGCGGGAAGACCC
loc_10:5629218-5649218_gene_Vip_pb_174_pos_12738_strand_+_readouts_[NDB_443_c,NDB_443_c,NDB_443_c,NDB_443_c]_primers_[W1B07_primer_18,W1A06_primer_5]	CACGTGGCCTCTCGCACATCAGTATAGCGCCAACAGCGTAAGTATAGCGCCAACAGCGTACATGAGATGTAAAGCTTTGTGACACACATTAGGGGACTAGAGTATAGCGCCAACAGCGTAAGTATAGCGCCAACAGCGTACGGTGCATTTGCGGGAAGACCC
loc_10:5629218-5649218_gene_Vip_pb_175_pos_12817_strand_+_readouts_[NDB_470_c,NDB_470_c,NDB_470_c,NDB_470_c]_primers_[W1B07_primer_18,W1A06_primer_5]	CACGTGGCCTCTCGCACATCTTATACCTCGCGTCCGGAGTTTATACCTCGCGTCCGGAGTTTGGATAATGGATACTAAATGCCACCACTTCTATGAGTAATTATACCTCGCGTCCGGAGTTTATACCTCGCGTCCGGAGTCGGTGCATTTGCGGGAAGACCC
loc_10:5629218-5649218_gene_Vip_pb_176_pos_12915_strand_+_readouts_[NDB_514_c,NDB_514_c,NDB_514_c,NDB_514_c]_primers_[W1B07_primer_18,W1A06_primer_5]	CACGTGGCCTCTCGCACATCCATGCTCCATCGAGATTAAGCATGCTCCATCGAGATTAAGTCTACCTCTTAATGCTGCTTCACAAACGGACAGCATGACACATGCTCCATCGAGATTAAGCATGCTCCATCGAGATTAAGCGGTGCATTTGCGGGAAGACCC
loc_10:5629218-5649218_gene_Vip_pb_177_pos_13001_strand_+_readouts_[NDB_443_c,NDB_443_c,NDB_443_c,NDB_443_c]_primers_[W1B07_primer_18,W1A06_primer_5]	CACGTGGCCTCTCGCACATCAGTATAGCGCCAACAGCGTAAGTATAGCGCCAACAGCGTATAAGTGGAAATTACGTTTGGTTTAGAAATCTTGGACAAGCAGTATAGCGCCAACAGCGTAAGTATAGCGCCAACAGCGTACGGTGCATTTGCGGGAAGACCC
loc_10:5629218-5649218_gene_Vip_pb_178_pos_13092_strand_+_readouts_[NDB_470_c,NDB_470_c,NDB_470_c,NDB_470_c]_primers_[W1B07_primer_18,W1A06_primer_5]	CACGTGGCCTCTCGCACATCTTATACCTCGCGTCCGGAGTTTATACCTCGCGTCCGGAGTTTAAATGTGGAAGCCATAGAGTCAAATTCTCCTGTCCTTATTATACCTCGCGTCCGGAGTTTATACCTCGCGTCCGGAGTCGGTGCATTTGCGGGAAGACCC
loc_10:5629218-5649218_gene_Vip_pb_179_pos_13160_strand_+_readouts_[NDB_514_c,NDB_514_c,NDB_514_c,NDB_514_c]_primers_[W1B07_primer_18,W1A06_primer_5]	CACGTGGCCTCTCGCACATCCATGCTCCATCGAGATTAAGCATGCTCCATCGAGATTAAGTGTTCTCTGGTTTCAAGTAGTTGCCAGACCATAAATACCACATGCTCCATCGAGATTAAGCATGCTCCATCGAGATTAAGCGGTGCATTTGCGGGAAGACCC
loc_10:5629218-5649218_gene_Vip_pb_180_pos_13250_strand_+_readouts_[NDB_443_c,NDB_443_c,NDB_443_c,NDB_443_c]_primers_[W1B07_primer_18,W1A06_primer_5]	CACGTGGCCTCTCGCACATCAGTATAGCGCCAACAGCGTAAGTATAGCGCCAACAGCGTAGTAGGCTGGATGACAGGATGCCGTTTGAAGGAGCAGGTGAAGTATAGCGCCAACAGCGTAAGTATAGCGCCAACAGCGTACGGTGCATTTGCGGGAAGACCC
loc_10:5629218-5649218_gene_Vip_pb_181_pos_13306_strand_+_readouts_[NDB_470_c,NDB_470_c,NDB_470_c,NDB_470_c]_primers_[W1B07_primer_18,W1A06_primer_5]	CACGTGGCCTCTCGCACATCTTATACCTCGCGTCCGGAGTTTATACCTCGCGTCCGGAGTTTAAAAGCAGACTCTGACATCTTGCAGAATCCCTTAGCAGTTATACCTCGCGTCCGGAGTTTATACCTCGCGTCCGGAGTCGGTGCATTTGCGGGAAGACCC
loc_10:5629218-5649218_gene_Vip_pb_182_pos_13351_strand_+_readouts_[NDB_514_c,NDB_514_c,NDB_514_c,NDB_514_c]_primers_[W1B07_primer_18,W1A06_primer_5]	CACGTGGCCTCTCGCACATCCATGCTCCATCGAGATTAAGCATGCTCCATCGAGATTAAGGGCACACCCTATTATGATGTGTCAAGGTAAGTTCACTCTTCATGCTCCATCGAGATTAAGCATGCTCCATCGAGATTAAGCGGTGCATTTGCGGGAAGACCC
loc_10:5629218-5649218_gene_Vip_pb_183_pos_13474_strand_-_readouts_[NDB_443_c,NDB_443_c,NDB_443_c,NDB_443_c]_primers_[W1B07_primer_18,W1A06_primer_5]	CACGTGGCCTCTCGCACATCAGTATAGCGCCAACAGCGTAAGTATAGCGCCAACAGCGTAGGATAGCTGAAAGAGTTGCTAGAGATATTAACCAGACTGAAGTATAGCGCCAACAGCGTAAGTATAGCGCCAACAGCGTACGGTGCATTTGCGGGAAGACCC
loc_10:5629218-5649218_gene_Vip_pb_184_pos_13591_strand_+_readouts_[NDB_470_c,NDB_470_c,NDB_470_c,NDB_470_c]_primers_[W1B07_primer_18,W1A06_primer_5]	CACGTGGCCTCTCGCACATCTTATACCTCGCGTCCGGAGTTTATACCTCGCGTCCGGAGTTGCTCTTTTGAGCATCATGCTCAGATTATTACACAAAGCCTTATACCTCGCGTCCGGAGTTTATACCTCGCGTCCGGAGTCGGTGCATTTGCGGGAAGACCC
loc_10:5629218-5649218_gene_Vip_pb_185_pos_13638_strand_+_readouts_[NDB_514_c,NDB_514_c,NDB_514_c,NDB_514_c]_primers_[W1B07_primer_18,W1A06_primer_5]	CACGTGGCCTCTCGCACATCCATGCTCCATCGAGATTAAGCATGCTCCATCGAGATTAAGAATTTAAGCACTTAGCATTCCATGAGGGAACAGTTACAAACATGCTCCATCGAGATTAAGCATGCTCCATCGAGATTAAGCGGTGCATTTGCGGGAAGACCC
loc_10:5629218-5649218_gene_Vip_pb_186_pos_13715_strand_+_readouts_[NDB_443_c,NDB_443_c,NDB_443_c,NDB_443_c]_primers_[W1B07_primer_18,W1A06_primer_5]	CACGTGGCCTCTCGCACATCAGTATAGCGCCAACAGCGTAAGTATAGCGCCAACAGCGTAAGTGCTGTCCACTCCTGCAACTGCTTGTCTAGAGTAGTGTAGTATAGCGCCAACAGCGTAAGTATAGCGCCAACAGCGTACGGTGCATTTGCGGGAAGACCC
loc_10:5629218-5649218_gene_Vip_pb_187_pos_13784_strand_+_readouts_[NDB_470_c,NDB_470_c,NDB_470_c,NDB_470_c]_primers_[W1B07_primer_18,W1A06_primer_5]	CACGTGGCCTCTCGCACATCTTATACCTCGCGTCCGGAGTTTATACCTCGCGTCCGGAGTAGACCAAGTATAAAAGGTTTCCCATGTACTTACAAAGTACTTATACCTCGCGTCCGGAGTTTATACCTCGCGTCCGGAGTCGGTGCATTTGCGGGAAGACCC
loc_10:5629218-5649218_gene_Vip_pb_188_pos_13832_strand_+_readouts_[NDB_514_c,NDB_514_c,NDB_514_c,NDB_514_c]_primers_[W1B07_primer_18,W1A06_primer_5]	CACGTGGCCTCTCGCACATCCATGCTCCATCGAGATTAAGCATGCTCCATCGAGATTAAGACATAAGATCTTCTCTATTGTGACAGACTTGTTCTCCACCCATGCTCCATCGAGATTAAGCATGCTCCATCGAGATTAAGCGGTGCATTTGCGGGAAGACCC
loc_10:5629218-5649218_gene_Vip_pb_189_pos_14122_strand_+_readouts_[NDB_443_c,NDB_443_c,NDB_443_c,NDB_443_c]_primers_[W1B07_primer_18,W1A06_primer_5]	CACGTGGCCTCTCGCACATCAGTATAGCGCCAACAGCGTAAGTATAGCGCCAACAGCGTATGGGGCTAGAGACATACAGCTTACATCGTGCTCCAGGTGAAGTATAGCGCCAACAGCGTAAGTATAGCGCCAACAGCGTACGGTGCATTTGCGGGAAGACCC
loc_10:5629218-5649218_gene_Vip_pb_190_pos_14164_strand_+_readouts_[NDB_470_c,NDB_470_c,NDB_470_c,NDB_470_c]_primers_[W1B07_primer_18,W1A06_primer_5]	CACGTGGCCTCTCGCACATCTTATACCTCGCGTCCGGAGTTTATACCTCGCGTCCGGAGTAGAGATCCCTTTTGCTATCGCATTAGGGATCTCCTTTTATTTATACCTCGCGTCCGGAGTTTATACCTCGCGTCCGGAGTCGGTGCATTTGCGGGAAGACCC
loc_10:5629218-5649218_gene_Vip_pb_191_pos_14248_strand_+_readouts_[NDB_514_c,NDB_514_c,NDB_514_c,NDB_514_c]_primers_[W1B07_primer_18,W1A06_primer_5]	CACGTGGCCTCTCGCACATCCATGCTCCATCGAGATTAAGCATGCTCCATCGAGATTAAGGATGTCTCTACAAGAAACTGTTACCGGGAAATCACTGTCTCATGCTCCATCGAGATTAAGCATGCTCCATCGAGATTAAGCGGTGCATTTGCGGGAAGACCC
loc_10:5629218-5649218_gene_Vip_pb_192_pos_14315_strand_+_readouts_[NDB_443_c,NDB_443_c,NDB_443_c,NDB_443_c]_primers_[W1B07_primer_18,W1A06_primer_5]	CACGTGGCCTCTCGCACATCAGTATAGCGCCAACAGCGTAAGTATAGCGCCAACAGCGTACATGCTGATGGAGTTTTCACCAGCGATTACAGCAGACTTCAGTATAGCGCCAACAGCGTAAGTATAGCGCCAACAGCGTACGGTGCATTTGCGGGAAGACCC
loc_10:5629218-5649218_gene_Vip_pb_193_pos_14384_strand_+_readouts_[NDB_470_c,NDB_470_c,NDB_470_c,NDB_470_c]_primers_[W1B07_primer_18,W1A06_primer_5]	CACGTGGCCTCTCGCACATCTTATACCTCGCGTCCGGAGTTTATACCTCGCGTCCGGAGTGAGTCACTCATTGGCAAACGAATCAGGTAAAGAGTACTTGTTATACCTCGCGTCCGGAGTTTATACCTCGCGTCCGGAGTCGGTGCATTTGCGGGAAGACCC
loc_10:5629218-5649218_gene_Vip_pb_194_pos_14502_strand_+_readouts_[NDB_514_c,NDB_514_c,NDB_514_c,NDB_514_c]_primers_[W1B07_primer_18,W1A06_primer_5]	CACGTGGCCTCTCGCACATCCATGCTCCATCGAGATTAAGCATGCTCCATCGAGATTAAGTACCTTGTTCAAGGCTCACAACTCTTTGATAATGTTCTTTCATGCTCCATCGAGATTAAGCATGCTCCATCGAGATTAAGCGGTGCATTTGCGGGAAGACCC
loc_11:78489091-78509091_gene_Vtn_pb_72_pos_6070_strand_-_readouts_[NDB_356_c,NDB_356_c,NDB_356_c,NDB_356_c]_primers_[W1B07_primer_18,W1A06_primer_5]	CACGTGGCCTCTCGCACATCATAACGACTTGCGGATGCCAATAACGACTTGCGGATGCCAGTAAGCCCTTCATTTCACTGGACCTTAGGTTAGTCTTCTGATAACGACTTGCGGATGCCAATAACGACTTGCGGATGCCACGGTGCATTTGCGGGAAGACCC
loc_11:78489091-78509091_gene_Vtn_pb_73_pos_6120_strand_-_readouts_[NDB_491_c,NDB_491_c,NDB_491_c,NDB_491_c]_primers_[W1B07_primer_18,W1A06_primer_5]	CACGTGGCCTCTCGCACATCTACGGATCCTACGAATACGATACGGATCCTACGAATACGATAAGACTTAGAGGTGAGAATAAGGTTCCAGCTGTGAACCCTACGGATCCTACGAATACGATACGGATCCTACGAATACGACGGTGCATTTGCGGGAAGACCC
loc_11:78489091-78509091_gene_Vtn_pb_74_pos_6162_strand_-_readouts_[NDB_371_c,NDB_371_c,NDB_371_c,NDB_371_c]_primers_[W1B07_primer_18,W1A06_primer_5]	CACGTGGCCTCTCGCACATCCCATTTCGTGCGAAGCGATACCATTTCGTGCGAAGCGATATAACTTCCTTCCTGGGCATAGGAAAAGATGAGGCCTGAAGCCATTTCGTGCGAAGCGATACCATTTCGTGCGAAGCGATACGGTGCATTTGCGGGAAGACCC
loc_11:78489091-78509091_gene_Vtn_pb_75_pos_6224_strand_-_readouts_[NDB_356_c,NDB_356_c,NDB_356_c,NDB_356_c]_primers_[W1B07_primer_18,W1A06_primer_5]	CACGTGGCCTCTCGCACATCATAACGACTTGCGGATGCCAATAACGACTTGCGGATGCCACCCCAATCTCAGAGAACAGAATTGAGAGGTGAATTTACAGATAACGACTTGCGGATGCCAATAACGACTTGCGGATGCCACGGTGCATTTGCGGGAAGACCC
loc_11:78489091-78509091_gene_Vtn_pb_76_pos_6310_strand_+_readouts_[NDB_491_c,NDB_491_c,NDB_491_c,NDB_491_c]_primers_[W1B07_primer_18,W1A06_primer_5]	CACGTGGCCTCTCGCACATCTACGGATCCTACGAATACGATACGGATCCTACGAATACGACAAATCCCAGCTGCTAAGTAAGAAACCATTTGTATACATATACGGATCCTACGAATACGATACGGATCCTACGAATACGACGGTGCATTTGCGGGAAGACCC
loc_11:78489091-78509091_gene_Vtn_pb_77_pos_6428_strand_-_readouts_[NDB_371_c,NDB_371_c,NDB_371_c,NDB_371_c]_primers_[W1B07_primer_18,W1A06_primer_5]	CACGTGGCCTCTCGCACATCCCATTTCGTGCGAAGCGATACCATTTCGTGCGAAGCGATACTGTGGAGGAAAACCACTGAACAAGCTTTTGTATCTCCTTCCATTTCGTGCGAAGCGATACCATTTCGTGCGAAGCGATACGGTGCATTTGCGGGAAGACCC
loc_11:78489091-78509091_gene_Vtn_pb_78_pos_6584_strand_+_readouts_[NDB_356_c,NDB_356_c,NDB_356_c,NDB_356_c]_primers_[W1B07_primer_18,W1A06_primer_5]	CACGTGGCCTCTCGCACATCATAACGACTTGCGGATGCCAATAACGACTTGCGGATGCCATTCATTCAATATTCTAGGGGAAGCCATTTATTTTCCTCAAATAACGACTTGCGGATGCCAATAACGACTTGCGGATGCCACGGTGCATTTGCGGGAAGACCC
loc_11:78489091-78509091_gene_Vtn_pb_79_pos_6661_strand_+_readouts_[NDB_491_c,NDB_491_c,NDB_491_c,NDB_491_c]_primers_[W1B07_primer_18,W1A06_primer_5]	CACGTGGCCTCTCGCACATCTACGGATCCTACGAATACGATACGGATCCTACGAATACGAGGTGGCCTGTGATTTTAGAGGGCTGCTAGTTAGGCAGTGCTACGGATCCTACGAATACGATACGGATCCTACGAATACGACGGTGCATTTGCGGGAAGACCC
loc_11:78489091-78509091_gene_Vtn_pb_80_pos_6708_strand_+_readouts_[NDB_371_c,NDB_371_c,NDB_371_c,NDB_371_c]_primers_[W1B07_primer_18,W1A06_primer_5]	CACGTGGCCTCTCGCACATCCCATTTCGTGCGAAGCGATACCATTTCGTGCGAAGCGATAGGGTATTATGGGACCAGAGTTGAAGATCCCTACACTGTTGCCATTTCGTGCGAAGCGATACCATTTCGTGCGAAGCGATACGGTGCATTTGCGGGAAGACCC
loc_11:78489091-78509091_gene_Vtn_pb_81_pos_6749_strand_+_readouts_[NDB_356_c,NDB_356_c,NDB_356_c,NDB_356_c]_primers_[W1B07_primer_18,W1A06_primer_5]	CACGTGGCCTCTCGCACATCATAACGACTTGCGGATGCCAATAACGACTTGCGGATGCCACAGTTCATGGGTGAGAGCCAGTGAGCTAGGATTCTGGGAAATAACGACTTGCGGATGCCAATAACGACTTGCGGATGCCACGGTGCATTTGCGGGAAGACCC
loc_11:78489091-78509091_gene_Vtn_pb_82_pos_6802_strand_+_readouts_[NDB_491_c,NDB_491_c,NDB_491_c,NDB_491_c]_primers_[W1B07_primer_18,W1A06_primer_5]	CACGTGGCCTCTCGCACATCTACGGATCCTACGAATACGATACGGATCCTACGAATACGACACCCTGGGGAAGTCCAGAACTGCCAGAATGGGATGGCAATACGGATCCTACGAATACGATACGGATCCTACGAATACGACGGTGCATTTGCGGGAAGACCC
loc_11:78489091-78509091_gene_Vtn_pb_83_pos_6843_strand_+_readouts_[NDB_371_c,NDB_371_c,NDB_371_c,NDB_371_c]_primers_[W1B07_primer_18,W1A06_primer_5]	CACGTGGCCTCTCGCACATCCCATTTCGTGCGAAGCGATACCATTTCGTGCGAAGCGATAAAGAGGCACCGAGGAGGCTGATGGGTGGAGAATAAACACACCATTTCGTGCGAAGCGATACCATTTCGTGCGAAGCGATACGGTGCATTTGCGGGAAGACCC
loc_11:78489091-78509091_gene_Vtn_pb_84_pos_6963_strand_+_readouts_[NDB_356_c,NDB_356_c,NDB_356_c,NDB_356_c]_primers_[W1B07_primer_18,W1A06_primer_5]	CACGTGGCCTCTCGCACATCATAACGACTTGCGGATGCCAATAACGACTTGCGGATGCCAGGGAGCATGAGGGATAGCGGGACTTGTGCCCTGTCCTTGGATAACGACTTGCGGATGCCAATAACGACTTGCGGATGCCACGGTGCATTTGCGGGAAGACCC
loc_11:78489091-78509091_gene_Vtn_pb_85_pos_7022_strand_+_readouts_[NDB_491_c,NDB_491_c,NDB_491_c,NDB_491_c]_primers_[W1B07_primer_18,W1A06_primer_5]	CACGTGGCCTCTCGCACATCTACGGATCCTACGAATACGATACGGATCCTACGAATACGATGTGTTTGGGGACTTGTACACTAGATAGAGGTTACTCTCTTACGGATCCTACGAATACGATACGGATCCTACGAATACGACGGTGCATTTGCGGGAAGACCC
loc_11:78489091-78509091_gene_Vtn_pb_86_pos_7095_strand_+_readouts_[NDB_371_c,NDB_371_c,NDB_371_c,NDB_371_c]_primers_[W1B07_primer_18,W1A06_primer_5]	CACGTGGCCTCTCGCACATCCCATTTCGTGCGAAGCGATACCATTTCGTGCGAAGCGATAATTCCTGAAAACATATCCGTATGTTTGCATCATGTTTCCTCCATTTCGTGCGAAGCGATACCATTTCGTGCGAAGCGATACGGTGCATTTGCGGGAAGACCC
loc_11:78489091-78509091_gene_Vtn_pb_87_pos_7169_strand_+_readouts_[NDB_356_c,NDB_356_c,NDB_356_c,NDB_356_c]_primers_[W1B07_primer_18,W1A06_primer_5]	CACGTGGCCTCTCGCACATCATAACGACTTGCGGATGCCAATAACGACTTGCGGATGCCATCCCTGACCATACCAAGCCAACACCAGCCAAGCTGGGCTCATAACGACTTGCGGATGCCAATAACGACTTGCGGATGCCACGGTGCATTTGCGGGAAGACCC
loc_11:78489091-78509091_gene_Vtn_pb_88_pos_7247_strand_+_readouts_[NDB_491_c,NDB_491_c,NDB_491_c,NDB_491_c]_primers_[W1B07_primer_18,W1A06_primer_5]	CACGTGGCCTCTCGCACATCTACGGATCCTACGAATACGATACGGATCCTACGAATACGATCCATACTCATGGCCTATCCCAGTCAGGACAGCGGATATTTACGGATCCTACGAATACGATACGGATCCTACGAATACGACGGTGCATTTGCGGGAAGACCC
loc_11:78489091-78509091_gene_Vtn_pb_89_pos_7302_strand_+_readouts_[NDB_371_c,NDB_371_c,NDB_371_c,NDB_371_c]_primers_[W1B07_primer_18,W1A06_primer_5]	CACGTGGCCTCTCGCACATCCCATTTCGTGCGAAGCGATACCATTTCGTGCGAAGCGATAAGCAAGCAGAAACCTACCTTGGGTCTCCCAACCCAAATCACCATTTCGTGCGAAGCGATACCATTTCGTGCGAAGCGATACGGTGCATTTGCGGGAAGACCC
loc_11:78489091-78509091_gene_Vtn_pb_90_pos_7360_strand_-_readouts_[NDB_356_c,NDB_356_c,NDB_356_c,NDB_356_c]_primers_[W1B07_primer_18,W1A06_primer_5]	CACGTGGCCTCTCGCACATCATAACGACTTGCGGATGCCAATAACGACTTGCGGATGCCATTTGATCACCTTTGATATGTGGAAATTACACAACTGTCCAATAACGACTTGCGGATGCCAATAACGACTTGCGGATGCCACGGTGCATTTGCGGGAAGACCC
loc_11:78489091-78509091_gene_Vtn_pb_91_pos_7424_strand_+_readouts_[NDB_491_c,NDB_491_c,NDB_491_c,NDB_491_c]_primers_[W1B07_primer_18,W1A06_primer_5]	CACGTGGCCTCTCGCACATCTACGGATCCTACGAATACGATACGGATCCTACGAATACGACACTTGTGAGGGCTGCGTGCTGAAAGCGACTCTTCTAAAATACGGATCCTACGAATACGATACGGATCCTACGAATACGACGGTGCATTTGCGGGAAGACCC
loc_11:78489091-78509091_gene_Vtn_pb_92_pos_7474_strand_+_readouts_[NDB_371_c,NDB_371_c,NDB_371_c,NDB_371_c]_primers_[W1B07_primer_18,W1A06_primer_5]	CACGTGGCCTCTCGCACATCCCATTTCGTGCGAAGCGATACCATTTCGTGCGAAGCGATAGAGAGCCTGAGATTTTGGTGAAAATTAGTGTGACAGCCTGCCATTTCGTGCGAAGCGATACCATTTCGTGCGAAGCGATACGGTGCATTTGCGGGAAGACCC
loc_11:78489091-78509091_gene_Vtn_pb_93_pos_7515_strand_+_readouts_[NDB_356_c,NDB_356_c,NDB_356_c,NDB_356_c]_primers_[W1B07_primer_18,W1A06_primer_5]	CACGTGGCCTCTCGCACATCATAACGACTTGCGGATGCCAATAACGACTTGCGGATGCCATTTGCTCTGGCACCAGAAGACCGGGAAAGTGGGCCCTTCAATAACGACTTGCGGATGCCAATAACGACTTGCGGATGCCACGGTGCATTTGCGGGAAGACCC
loc_11:78489091-78509091_gene_Vtn_pb_94_pos_7556_strand_-_readouts_[NDB_491_c,NDB_491_c,NDB_491_c,NDB_491_c]_primers_[W1B07_primer_18,W1A06_primer_5]	CACGTGGCCTCTCGCACATCTACGGATCCTACGAATACGATACGGATCCTACGAATACGACCTACCTCCTGAGACCTCCTTTTGAACTATTATGAAGCCTTACGGATCCTACGAATACGATACGGATCCTACGAATACGACGGTGCATTTGCGGGAAGACCC
loc_11:78489091-78509091_gene_Vtn_pb_95_pos_7606_strand_-_readouts_[NDB_371_c,NDB_371_c,NDB_371_c,NDB_371_c]_primers_[W1B07_primer_18,W1A06_primer_5]	CACGTGGCCTCTCGCACATCCCATTTCGTGCGAAGCGATACCATTTCGTGCGAAGCGATACTGAGGTATCTTTCCTTCCTATGGGAAACTGCTTGACTGCCCATTTCGTGCGAAGCGATACCATTTCGTGCGAAGCGATACGGTGCATTTGCGGGAAGACCC
loc_11:78489091-78509091_gene_Vtn_pb_96_pos_7719_strand_+_readouts_[NDB_356_c,NDB_356_c,NDB_356_c,NDB_356_c]_primers_[W1B07_primer_18,W1A06_primer_5]	CACGTGGCCTCTCGCACATCATAACGACTTGCGGATGCCAATAACGACTTGCGGATGCCATCTGTTCCTGATCAGACGCTGCAGAATAAGGTCATGGCTGATAACGACTTGCGGATGCCAATAACGACTTGCGGATGCCACGGTGCATTTGCGGGAAGACCC
loc_11:78489091-78509091_gene_Vtn_pb_97_pos_7772_strand_+_readouts_[NDB_491_c,NDB_491_c,NDB_491_c,NDB_491_c]_primers_[W1B07_primer_18,W1A06_primer_5]	CACGTGGCCTCTCGCACATCTACGGATCCTACGAATACGATACGGATCCTACGAATACGAGTAACACAGAAAGACACCCAGATGCACGGGAGAATTATGGTACGGATCCTACGAATACGATACGGATCCTACGAATACGACGGTGCATTTGCGGGAAGACCC
loc_11:78489091-78509091_gene_Vtn_pb_98_pos_7814_strand_-_readouts_[NDB_371_c,NDB_371_c,NDB_371_c,NDB_371_c]_primers_[W1B07_primer_18,W1A06_primer_5]	CACGTGGCCTCTCGCACATCCCATTTCGTGCGAAGCGATACCATTTCGTGCGAAGCGATAGGTGGTTGGAGACGGTATCCCATTGCTGATTTTGCCCTAACCATTTCGTGCGAAGCGATACCATTTCGTGCGAAGCGATACGGTGCATTTGCGGGAAGACCC
loc_11:78489091-78509091_gene_Vtn_pb_99_pos_7873_strand_+_readouts_[NDB_356_c,NDB_356_c,NDB_356_c,NDB_356_c]_primers_[W1B07_primer_18,W1A06_primer_5]	CACGTGGCCTCTCGCACATCATAACGACTTGCGGATGCCAATAACGACTTGCGGATGCCACACACCTCACCCCACTCTCCCTCACCGGTTCTCAGCCACCATAACGACTTGCGGATGCCAATAACGACTTGCGGATGCCACGGTGCATTTGCGGGAAGACCC
loc_11:78489091-78509091_gene_Vtn_pb_100_pos_7946_strand_-_readouts_[NDB_491_c,NDB_491_c,NDB_491_c,NDB_491_c]_primers_[W1B07_primer_18,W1A06_primer_5]	CACGTGGCCTCTCGCACATCTACGGATCCTACGAATACGATACGGATCCTACGAATACGATGCTGTTGCGGCTGCTTCAGGCACCGGAGCTAGAGACCCGTACGGATCCTACGAATACGATACGGATCCTACGAATACGACGGTGCATTTGCGGGAAGACCC
loc_11:78489091-78509091_gene_Vtn_pb_101_pos_7987_strand_-_readouts_[NDB_371_c,NDB_371_c,NDB_371_c,NDB_371_c]_primers_[W1B07_primer_18,W1A06_primer_5]	CACGTGGCCTCTCGCACATCCCATTTCGTGCGAAGCGATACCATTTCGTGCGAAGCGATAAGGTCTATGCGATGCTATACGTCTGGACGGTGGCCTCGACCCATTTCGTGCGAAGCGATACCATTTCGTGCGAAGCGATACGGTGCATTTGCGGGAAGACCC
loc_11:78489091-78509091_gene_Vtn_pb_102_pos_8075_strand_-_readouts_[NDB_356_c,NDB_356_c,NDB_356_c,NDB_356_c]_primers_[W1B07_primer_18,W1A06_primer_5]	CACGTGGCCTCTCGCACATCATAACGACTTGCGGATGCCAATAACGACTTGCGGATGCCACGCGGGCTGTGGGCGCGGGTCTCGCCGAGGTCTTCCAGCTATAACGACTTGCGGATGCCAATAACGACTTGCGGATGCCACGGTGCATTTGCGGGAAGACCC
loc_11:78489091-78509091_gene_Vtn_pb_103_pos_8149_strand_-_readouts_[NDB_491_c,NDB_491_c,NDB_491_c,NDB_491_c]_primers_[W1B07_primer_18,W1A06_primer_5]	CACGTGGCCTCTCGCACATCTACGGATCCTACGAATACGATACGGATCCTACGAATACGAGGTGCAAGGCGCCCTGGAGCGTTCGCTGCCTGAGCTGCAGTACGGATCCTACGAATACGATACGGATCCTACGAATACGACGGTGCATTTGCGGGAAGACCC
loc_11:78489091-78509091_gene_Vtn_pb_104_pos_8190_strand_-_readouts_[NDB_371_c,NDB_371_c,NDB_371_c,NDB_371_c]_primers_[W1B07_primer_18,W1A06_primer_5]	CACGTGGCCTCTCGCACATCCCATTTCGTGCGAAGCGATACCATTTCGTGCGAAGCGATAGGTCGCGGGTCTCGCGAAGTGTCGCCCGGAGTGGGCACTGCCATTTCGTGCGAAGCGATACCATTTCGTGCGAAGCGATACGGTGCATTTGCGGGAAGACCC
loc_11:78489091-78509091_gene_Vtn_pb_105_pos_8266_strand_-_readouts_[NDB_356_c,NDB_356_c,NDB_356_c,NDB_356_c]_primers_[W1B07_primer_18,W1A06_primer_5]	CACGTGGCCTCTCGCACATCATAACGACTTGCGGATGCCAATAACGACTTGCGGATGCCAACGGCCGGGCGCCGATCGGCTGACAGTGCCCGGACCGGATATAACGACTTGCGGATGCCAATAACGACTTGCGGATGCCACGGTGCATTTGCGGGAAGACCC
loc_11:78489091-78509091_gene_Vtn_pb_106_pos_8319_strand_-_readouts_[NDB_491_c,NDB_491_c,NDB_491_c,NDB_491_c]_primers_[W1B07_primer_18,W1A06_primer_5]	CACGTGGCCTCTCGCACATCTACGGATCCTACGAATACGATACGGATCCTACGAATACGAACGCTGCTCTTCTCCGCCTACAAACTGTGCCGCTTCTTCATACGGATCCTACGAATACGATACGGATCCTACGAATACGACGGTGCATTTGCGGGAAGACCC
loc_11:78489091-78509091_gene_Vtn_pb_107_pos_8374_strand_-_readouts_[NDB_371_c,NDB_371_c,NDB_371_c,NDB_371_c]_primers_[W1B07_primer_18,W1A06_primer_5]	CACGTGGCCTCTCGCACATCCCATTTCGTGCGAAGCGATACCATTTCGTGCGAAGCGATAGGCCCCGCCCCTCTAGGCCTGGCATGTCCCCTGCTGCCCACCATTTCGTGCGAAGCGATACCATTTCGTGCGAAGCGATACGGTGCATTTGCGGGAAGACCC
loc_11:78489091-78509091_gene_Vtn_pb_108_pos_8465_strand_-_readouts_[NDB_356_c,NDB_356_c,NDB_356_c,NDB_356_c]_primers_[W1B07_primer_18,W1A06_primer_5]	CACGTGGCCTCTCGCACATCATAACGACTTGCGGATGCCAATAACGACTTGCGGATGCCAACTTGTAGCCCAGCACCTTTACCGGATCCTGTTTGCTTTTATAACGACTTGCGGATGCCAATAACGACTTGCGGATGCCACGGTGCATTTGCGGGAAGACCC
loc_11:78489091-78509091_gene_Vtn_pb_109_pos_8519_strand_-_readouts_[NDB_491_c,NDB_491_c,NDB_491_c,NDB_491_c]_primers_[W1B07_primer_18,W1A06_primer_5]	CACGTGGCCTCTCGCACATCTACGGATCCTACGAATACGATACGGATCCTACGAATACGAATGCCCTTCCTAAGTCGCTGAGTCCCGGAGCTGCCCTCCTTACGGATCCTACGAATACGATACGGATCCTACGAATACGACGGTGCATTTGCGGGAAGACCC
loc_11:78489091-78509091_gene_Vtn_pb_110_pos_8566_strand_-_readouts_[NDB_371_c,NDB_371_c,NDB_371_c,NDB_371_c]_primers_[W1B07_primer_18,W1A06_primer_5]	CACGTGGCCTCTCGCACATCCCATTTCGTGCGAAGCGATACCATTTCGTGCGAAGCGATACGGCGTCTCTACCCTCCCGCGTCTGGTCCATGCTTCTCTCCCATTTCGTGCGAAGCGATACCATTTCGTGCGAAGCGATACGGTGCATTTGCGGGAAGACCC
loc_11:78489091-78509091_gene_Vtn_pb_111_pos_8614_strand_-_readouts_[NDB_356_c,NDB_356_c,NDB_356_c,NDB_356_c]_primers_[W1B07_primer_18,W1A06_primer_5]	CACGTGGCCTCTCGCACATCATAACGACTTGCGGATGCCAATAACGACTTGCGGATGCCATCTTAGCTCCGCTGTGCTTAGATTGGAGCAGCGCTTTGTTATAACGACTTGCGGATGCCAATAACGACTTGCGGATGCCACGGTGCATTTGCGGGAAGACCC
loc_11:78489091-78509091_gene_Vtn_pb_112_pos_8687_strand_+_readouts_[NDB_491_c,NDB_491_c,NDB_491_c,NDB_491_c]_primers_[W1B07_primer_18,W1A06_primer_5]	CACGTGGCCTCTCGCACATCTACGGATCCTACGAATACGATACGGATCCTACGAATACGAGTCAAGGATTTGACGCCCCGCCTCTAGGTTTCACGGGCTCTACGGATCCTACGAATACGATACGGATCCTACGAATACGACGGTGCATTTGCGGGAAGACCC
loc_11:78489091-78509091_gene_Vtn_pb_113_pos_8753_strand_-_readouts_[NDB_371_c,NDB_371_c,NDB_371_c,NDB_371_c]_primers_[W1B07_primer_18,W1A06_primer_5]	CACGTGGCCTCTCGCACATCCCATTTCGTGCGAAGCGATACCATTTCGTGCGAAGCGATAGGAGGCGGAGCCAGGTGTGGGCGTGGCTGGAGACCTGGGGCCATTTCGTGCGAAGCGATACCATTTCGTGCGAAGCGATACGGTGCATTTGCGGGAAGACCC
loc_11:78489091-78509091_gene_Vtn_pb_114_pos_8796_strand_+_readouts_[NDB_356_c,NDB_356_c,NDB_356_c,NDB_356_c]_primers_[W1B07_primer_18,W1A06_primer_5]	CACGTGGCCTCTCGCACATCATAACGACTTGCGGATGCCAATAACGACTTGCGGATGCCACCCCAGTCTCCCCTTGGTGGTGTGCAAGATGCTGTAGAAAATAACGACTTGCGGATGCCAATAACGACTTGCGGATGCCACGGTGCATTTGCGGGAAGACCC
loc_11:78489091-78509091_gene_Vtn_pb_115_pos_8851_strand_+_readouts_[NDB_491_c,NDB_491_c,NDB_491_c,NDB_491_c]_primers_[W1B07_primer_18,W1A06_primer_5]	CACGTGGCCTCTCGCACATCTACGGATCCTACGAATACGATACGGATCCTACGAATACGAGTCTTCCATTTCCTACCGCTCGCTCGGCTCCCCAAAATGTTACGGATCCTACGAATACGATACGGATCCTACGAATACGACGGTGCATTTGCGGGAAGACCC
loc_11:78489091-78509091_gene_Vtn_pb_116_pos_8918_strand_+_readouts_[NDB_371_c,NDB_371_c,NDB_371_c,NDB_371_c]_primers_[W1B07_primer_18,W1A06_primer_5]	CACGTGGCCTCTCGCACATCCCATTTCGTGCGAAGCGATACCATTTCGTGCGAAGCGATAGTCCCCTCCGGATGGTTAAAGAATCGCAGTTGAGATTCTTCCATTTCGTGCGAAGCGATACCATTTCGTGCGAAGCGATACGGTGCATTTGCGGGAAGACCC
loc_11:78489091-78509091_gene_Vtn_pb_117_pos_8980_strand_+_readouts_[NDB_356_c,NDB_356_c,NDB_356_c,NDB_356_c]_primers_[W1B07_primer_18,W1A06_primer_5]	CACGTGGCCTCTCGCACATCATAACGACTTGCGGATGCCAATAACGACTTGCGGATGCCACACTTAGGCTTCACGCGTCTGTAGGGAGTAAAATTTAGTGATAACGACTTGCGGATGCCAATAACGACTTGCGGATGCCACGGTGCATTTGCGGGAAGACCC
loc_11:78489091-78509091_gene_Vtn_pb_118_pos_9022_strand_+_readouts_[NDB_491_c,NDB_491_c,NDB_491_c,NDB_491_c]_primers_[W1B07_primer_18,W1A06_primer_5]	CACGTGGCCTCTCGCACATCTACGGATCCTACGAATACGATACGGATCCTACGAATACGATCATTTTGCCGCTGAGACTACTGCGGTCCATAGAGAAGAGTACGGATCCTACGAATACGATACGGATCCTACGAATACGACGGTGCATTTGCGGGAAGACCC
loc_11:78489091-78509091_gene_Vtn_pb_119_pos_9063_strand_+_readouts_[NDB_371_c,NDB_371_c,NDB_371_c,NDB_371_c]_primers_[W1B07_primer_18,W1A06_primer_5]	CACGTGGCCTCTCGCACATCCCATTTCGTGCGAAGCGATACCATTTCGTGCGAAGCGATACACCAAAGGCACGCTCGCCTGTGATTACAGAACAGAAAACCCATTTCGTGCGAAGCGATACCATTTCGTGCGAAGCGATACGGTGCATTTGCGGGAAGACCC
loc_11:78489091-78509091_gene_Vtn_pb_120_pos_9115_strand_-_readouts_[NDB_356_c,NDB_356_c,NDB_356_c,NDB_356_c]_primers_[W1B07_primer_18,W1A06_primer_5]	CACGTGGCCTCTCGCACATCATAACGACTTGCGGATGCCAATAACGACTTGCGGATGCCATGCCAGGTTTTGGGCCAAATTCCAAGCACTGGCACACTTCATAACGACTTGCGGATGCCAATAACGACTTGCGGATGCCACGGTGCATTTGCGGGAAGACCC
loc_11:78489091-78509091_gene_Vtn_pb_121_pos_9195_strand_-_readouts_[NDB_491_c,NDB_491_c,NDB_491_c,NDB_491_c]_primers_[W1B07_primer_18,W1A06_primer_5]	CACGTGGCCTCTCGCACATCTACGGATCCTACGAATACGATACGGATCCTACGAATACGAAATGGACTCATTGGGCATACTTTCTAGACTCACATACTAATACGGATCCTACGAATACGATACGGATCCTACGAATACGACGGTGCATTTGCGGGAAGACCC
loc_11:78489091-78509091_gene_Vtn_pb_122_pos_9241_strand_+_readouts_[NDB_371_c,NDB_371_c,NDB_371_c,NDB_371_c]_primers_[W1B07_primer_18,W1A06_primer_5]	CACGTGGCCTCTCGCACATCCCATTTCGTGCGAAGCGATACCATTTCGTGCGAAGCGATATTAAAATAAATGAGGTCATTGAAGGTGTGGCCAGGGTGGTCCATTTCGTGCGAAGCGATACCATTTCGTGCGAAGCGATACGGTGCATTTGCGGGAAGACCC
loc_11:78489091-78509091_gene_Vtn_pb_123_pos_9282_strand_-_readouts_[NDB_356_c,NDB_356_c,NDB_356_c,NDB_356_c]_primers_[W1B07_primer_18,W1A06_primer_5]	CACGTGGCCTCTCGCACATCATAACGACTTGCGGATGCCAATAACGACTTGCGGATGCCACCCATTCCTGAGGCTTTCACTAATCCATTGATCCTCGGGGATAACGACTTGCGGATGCCAATAACGACTTGCGGATGCCACGGTGCATTTGCGGGAAGACCC
loc_11:78489091-78509091_gene_Vtn_pb_124_pos_9557_strand_+_readouts_[NDB_491_c,NDB_491_c,NDB_491_c,NDB_491_c]_primers_[W1B07_primer_18,W1A06_primer_5]	CACGTGGCCTCTCGCACATCTACGGATCCTACGAATACGATACGGATCCTACGAATACGAAAAGAAGAATAGACTCTGACCCACTACTTCCTATGCTGTATACGGATCCTACGAATACGATACGGATCCTACGAATACGACGGTGCATTTGCGGGAAGACCC
loc_11:78489091-78509091_gene_Vtn_pb_125_pos_9616_strand_+_readouts_[NDB_371_c,NDB_371_c,NDB_371_c,NDB_371_c]_primers_[W1B07_primer_18,W1A06_primer_5]	CACGTGGCCTCTCGCACATCCCATTTCGTGCGAAGCGATACCATTTCGTGCGAAGCGATACAAGGAGAGGCCAGAAATGAAGCTTTGTTCTTTTATGAGACCATTTCGTGCGAAGCGATACCATTTCGTGCGAAGCGATACGGTGCATTTGCGGGAAGACCC
loc_11:78489091-78509091_gene_Vtn_pb_126_pos_9764_strand_+_readouts_[NDB_356_c,NDB_356_c,NDB_356_c,NDB_356_c]_primers_[W1B07_primer_18,W1A06_primer_5]	CACGTGGCCTCTCGCACATCATAACGACTTGCGGATGCCAATAACGACTTGCGGATGCCATGATCAAACAGTAAATCGATAACGGCTTATGGGAATGAGTATAACGACTTGCGGATGCCAATAACGACTTGCGGATGCCACGGTGCATTTGCGGGAAGACCC
loc_11:78489091-78509091_gene_Vtn_pb_127_pos_9807_strand_+_readouts_[NDB_491_c,NDB_491_c,NDB_491_c,NDB_491_c]_primers_[W1B07_primer_18,W1A06_primer_5]	CACGTGGCCTCTCGCACATCTACGGATCCTACGAATACGATACGGATCCTACGAATACGAAAGCTACTCCAGGCACGAAACGTTTTGTCTGTTCTAGCTCTACGGATCCTACGAATACGATACGGATCCTACGAATACGACGGTGCATTTGCGGGAAGACCC
loc_11:78489091-78509091_gene_Vtn_pb_128_pos_9906_strand_-_readouts_[NDB_371_c,NDB_371_c,NDB_371_c,NDB_371_c]_primers_[W1B07_primer_18,W1A06_primer_5]	CACGTGGCCTCTCGCACATCCCATTTCGTGCGAAGCGATACCATTTCGTGCGAAGCGATATTGTCACCCTCTGAGCCAGTCCCGTTAATCTCCCTGAGCCCCATTTCGTGCGAAGCGATACCATTTCGTGCGAAGCGATACGGTGCATTTGCGGGAAGACCC
loc_11:78489091-78509091_gene_Vtn_pb_129_pos_9967_strand_+_readouts_[NDB_356_c,NDB_356_c,NDB_356_c,NDB_356_c]_primers_[W1B07_primer_18,W1A06_primer_5]	CACGTGGCCTCTCGCACATCATAACGACTTGCGGATGCCAATAACGACTTGCGGATGCCACCCAGCTAAGCTAAGCGTGTTATCCCTCCTGCCCGTGACCATAACGACTTGCGGATGCCAATAACGACTTGCGGATGCCACGGTGCATTTGCGGGAAGACCC
loc_11:78489091-78509091_gene_Vtn_pb_130_pos_10008_strand_+_readouts_[NDB_491_c,NDB_491_c,NDB_491_c,NDB_491_c]_primers_[W1B07_primer_18,W1A06_primer_5]	CACGTGGCCTCTCGCACATCTACGGATCCTACGAATACGATACGGATCCTACGAATACGATACTGACTTTGGTCTTGGCGAGGGTTTTCTGTTTCCCAGCTACGGATCCTACGAATACGATACGGATCCTACGAATACGACGGTGCATTTGCGGGAAGACCC
loc_11:78489091-78509091_gene_Vtn_pb_131_pos_10060_strand_+_readouts_[NDB_371_c,NDB_371_c,NDB_371_c,NDB_371_c]_primers_[W1B07_primer_18,W1A06_primer_5]	CACGTGGCCTCTCGCACATCCCATTTCGTGCGAAGCGATACCATTTCGTGCGAAGCGATAGGGGTTCTGGGAATGTGACCCTTTGCTGCAGCTGTGTTTGCCATTTCGTGCGAAGCGATACCATTTCGTGCGAAGCGATACGGTGCATTTGCGGGAAGACCC
loc_11:78489091-78509091_gene_Vtn_pb_132_pos_10105_strand_+_readouts_[NDB_356_c,NDB_356_c,NDB_356_c,NDB_356_c]_primers_[W1B07_primer_18,W1A06_primer_5]	CACGTGGCCTCTCGCACATCATAACGACTTGCGGATGCCAATAACGACTTGCGGATGCCAGGGCAATGGGGCTGGGCCAGAGGATGAGCAAATAAAGGGCATAACGACTTGCGGATGCCAATAACGACTTGCGGATGCCACGGTGCATTTGCGGGAAGACCC
loc_11:78489091-78509091_gene_Vtn_pb_133_pos_10146_strand_+_readouts_[NDB_491_c,NDB_491_c,NDB_491_c,NDB_491_c]_primers_[W1B07_primer_18,W1A06_primer_5]	CACGTGGCCTCTCGCACATCTACGGATCCTACGAATACGATACGGATCCTACGAATACGAGAAACCCAGGGAACTAGGAACTCTTCTTCAGTCTGCTTCTTACGGATCCTACGAATACGATACGGATCCTACGAATACGACGGTGCATTTGCGGGAAGACCC
loc_11:78489091-78509091_gene_Vtn_pb_134_pos_10190_strand_+_readouts_[NDB_371_c,NDB_371_c,NDB_371_c,NDB_371_c]_primers_[W1B07_primer_18,W1A06_primer_5]	CACGTGGCCTCTCGCACATCCCATTTCGTGCGAAGCGATACCATTTCGTGCGAAGCGATATCAGGCAGGACAGCGAGATTCCAGAAGCTCCGCGCCCAGCCCATTTCGTGCGAAGCGATACCATTTCGTGCGAAGCGATACGGTGCATTTGCGGGAAGACCC
loc_11:78489091-78509091_gene_Vtn_pb_135_pos_10292_strand_+_readouts_[NDB_356_c,NDB_356_c,NDB_356_c,NDB_356_c]_primers_[W1B07_primer_18,W1A06_primer_5]	CACGTGGCCTCTCGCACATCATAACGACTTGCGGATGCCAATAACGACTTGCGGATGCCACTGGTGGCATGGGTTTCTCTGGCTGACCAAGGTGTGGGAGATAACGACTTGCGGATGCCAATAACGACTTGCGGATGCCACGGTGCATTTGCGGGAAGACCC
loc_11:78489091-78509091_gene_Vtn_pb_136_pos_10359_strand_+_readouts_[NDB_491_c,NDB_491_c,NDB_491_c,NDB_491_c]_primers_[W1B07_primer_18,W1A06_primer_5]	CACGTGGCCTCTCGCACATCTACGGATCCTACGAATACGATACGGATCCTACGAATACGAAGGTTGGGCAGGTGCCCTAGATTGGGCTGTAAACCTGATATACGGATCCTACGAATACGATACGGATCCTACGAATACGACGGTGCATTTGCGGGAAGACCC
loc_11:78489091-78509091_gene_Vtn_pb_137_pos_10404_strand_+_readouts_[NDB_371_c,NDB_371_c,NDB_371_c,NDB_371_c]_primers_[W1B07_primer_18,W1A06_primer_5]	CACGTGGCCTCTCGCACATCCCATTTCGTGCGAAGCGATACCATTTCGTGCGAAGCGATATCCCATAGAGTCATGCAAGGGCCGCTGCACTCAGGGTTTCCCATTTCGTGCGAAGCGATACCATTTCGTGCGAAGCGATACGGTGCATTTGCGGGAAGACCC
loc_11:78489091-78509091_gene_Vtn_pb_138_pos_10446_strand_+_readouts_[NDB_356_c,NDB_356_c,NDB_356_c,NDB_356_c]_primers_[W1B07_primer_18,W1A06_primer_5]	CACGTGGCCTCTCGCACATCATAACGACTTGCGGATGCCAATAACGACTTGCGGATGCCAGGCCAGCAAGAAGTGTCAGTGTGACGAGCTTTGCACTTACATAACGACTTGCGGATGCCAATAACGACTTGCGGATGCCACGGTGCATTTGCGGGAAGACCC
loc_11:78489091-78509091_gene_Vtn_pb_139_pos_10488_strand_+_readouts_[NDB_491_c,NDB_491_c,NDB_491_c,NDB_491_c]_primers_[W1B07_primer_18,W1A06_primer_5]	CACGTGGCCTCTCGCACATCTACGGATCCTACGAATACGATACGGATCCTACGAATACGATCAGAGCTGCTGTGCCGACTACATGGAGCAGTGCAAGCCCTACGGATCCTACGAATACGATACGGATCCTACGAATACGACGGTGCATTTGCGGGAAGACCC
loc_11:78489091-78509091_gene_Vtn_pb_140_pos_10538_strand_+_readouts_[NDB_371_c,NDB_371_c,NDB_371_c,NDB_371_c]_primers_[W1B07_primer_18,W1A06_primer_5]	CACGTGGCCTCTCGCACATCCCATTTCGTGCGAAGCGATACCATTTCGTGCGAAGCGATATCAGAGCCCTGGTGGGTGGGCCTGGGGCTCCCTCCACAGCCCATTTCGTGCGAAGCGATACCATTTCGTGCGAAGCGATACGGTGCATTTGCGGGAAGACCC
loc_11:78489091-78509091_gene_Vtn_pb_141_pos_10580_strand_+_readouts_[NDB_356_c,NDB_356_c,NDB_356_c,NDB_356_c]_primers_[W1B07_primer_18,W1A06_primer_5]	CACGTGGCCTCTCGCACATCATAACGACTTGCGGATGCCAATAACGACTTGCGGATGCCAGACACTCACTGCTCCCCGTTCTGCCTGCAGTAACGCGGGGATAACGACTTGCGGATGCCAATAACGACTTGCGGATGCCACGGTGCATTTGCGGGAAGACCC
loc_11:78489091-78509091_gene_Vtn_pb_142_pos_10629_strand_+_readouts_[NDB_491_c,NDB_491_c,NDB_491_c,NDB_491_c]_primers_[W1B07_primer_18,W1A06_primer_5]	CACGTGGCCTCTCGCACATCTACGGATCCTACGAATACGATACGGATCCTACGAATACGACACTATGCCAGAGGATGATTATTGGAGCTATGACTACGTGTACGGATCCTACGAATACGATACGGATCCTACGAATACGACGGTGCATTTGCGGGAAGACCC
loc_11:78489091-78509091_gene_Vtn_pb_143_pos_10678_strand_+_readouts_[NDB_371_c,NDB_371_c,NDB_371_c,NDB_371_c]_primers_[W1B07_primer_18,W1A06_primer_5]	CACGTGGCCTCTCGCACATCCCATTTCGTGCGAAGCGATACCATTTCGTGCGAAGCGATAAAGAACAATACCAACACCGGTGTGCAACCCGAGAACACCTCCATTTCGTGCGAAGCGATACCATTTCGTGCGAAGCGATACGGTGCATTTGCGGGAAGACCC
loc_11:78489091-78509091_gene_Vtn_pb_144_pos_10719_strand_+_readouts_[NDB_356_c,NDB_356_c,NDB_356_c,NDB_356_c]_primers_[W1B07_primer_18,W1A06_primer_5]	CACGTGGCCTCTCGCACATCATAACGACTTGCGGATGCCAATAACGACTTGCGGATGCCATCCACCCGGTGACCTAAATCCTCGGACGGACGGCACTCTAATAACGACTTGCGGATGCCAATAACGACTTGCGGATGCCACGGTGCATTTGCGGGAAGACCC
loc_11:78489091-78509091_gene_Vtn_pb_145_pos_10791_strand_+_readouts_[NDB_491_c,NDB_491_c,NDB_491_c,NDB_491_c]_primers_[W1B07_primer_18,W1A06_primer_5]	CACGTGGCCTCTCGCACATCTACGGATCCTACGAATACGATACGGATCCTACGAATACGAGCCAAGCACCCCAGCGCCTAAAGTGGAGCAACAGGAGGAGTACGGATCCTACGAATACGATACGGATCCTACGAATACGACGGTGCATTTGCGGGAAGACCC
loc_11:78489091-78509091_gene_Vtn_pb_146_pos_10832_strand_+_readouts_[NDB_371_c,NDB_371_c,NDB_371_c,NDB_371_c]_primers_[W1B07_primer_18,W1A06_primer_5]	CACGTGGCCTCTCGCACATCCCATTTCGTGCGAAGCGATACCATTTCGTGCGAAGCGATATCCTAAGGCCCGACACCACTGATCAAGGGACCCCTGAGTTCCATTTCGTGCGAAGCGATACCATTTCGTGCGAAGCGATACGGTGCATTTGCGGGAAGACCC
loc_11:78489091-78509091_gene_Vtn_pb_147_pos_10881_strand_+_readouts_[NDB_356_c,NDB_356_c,NDB_356_c,NDB_356_c]_primers_[W1B07_primer_18,W1A06_primer_5]	CACGTGGCCTCTCGCACATCATAACGACTTGCGGATGCCAATAACGACTTGCGGATGCCAAGAACTGTGCAGTGGAAAGCCCTTTGACGCCTTCACGGATATAACGACTTGCGGATGCCAATAACGACTTGCGGATGCCACGGTGCATTTGCGGGAAGACCC
loc_11:78489091-78509091_gene_Vtn_pb_148_pos_10961_strand_+_readouts_[NDB_491_c,NDB_491_c,NDB_491_c,NDB_491_c]_primers_[W1B07_primer_18,W1A06_primer_5]	CACGTGGCCTCTCGCACATCTACGGATCCTACGAATACGATACGGATCCTACGAATACGATGGACAGGTCTGGTGGCGGTCGGATCTGCCTTAGGCTCATTACGGATCCTACGAATACGATACGGATCCTACGAATACGACGGTGCATTTGCGGGAAGACCC
loc_11:78489091-78509091_gene_Vtn_pb_149_pos_11022_strand_+_readouts_[NDB_371_c,NDB_371_c,NDB_371_c,NDB_371_c]_primers_[W1B07_primer_18,W1A06_primer_5]	CACGTGGCCTCTCGCACATCCCATTTCGTGCGAAGCGATACCATTTCGTGCGAAGCGATACTGTTCTAGGGCAGTACTGCTATGAGCTAGATGAGACGGCCCATTTCGTGCGAAGCGATACCATTTCGTGCGAAGCGATACGGTGCATTTGCGGGAAGACCC
loc_11:78489091-78509091_gene_Vtn_pb_150_pos_11110_strand_+_readouts_[NDB_356_c,NDB_356_c,NDB_356_c,NDB_356_c]_primers_[W1B07_primer_18,W1A06_primer_5]	CACGTGGCCTCTCGCACATCATAACGACTTGCGGATGCCAATAACGACTTGCGGATGCCAGGGCCCCATCGATGCTGCCTTCACTCGCATCAACTGTCAGATAACGACTTGCGGATGCCAATAACGACTTGCGGATGCCACGGTGCATTTGCGGGAAGACCC
loc_11:78489091-78509091_gene_Vtn_pb_151_pos_11171_strand_+_readouts_[NDB_491_c,NDB_491_c,NDB_491_c,NDB_491_c]_primers_[W1B07_primer_18,W1A06_primer_5]	CACGTGGCCTCTCGCACATCTACGGATCCTACGAATACGATACGGATCCTACGAATACGAGTACCAGACCTAAGTCTGAGGCAAGGTAAAGGGTGCCATGTACGGATCCTACGAATACGATACGGATCCTACGAATACGACGGTGCATTTGCGGGAAGACCC
loc_11:78489091-78509091_gene_Vtn_pb_152_pos_11212_strand_+_readouts_[NDB_371_c,NDB_371_c,NDB_371_c,NDB_371_c]_primers_[W1B07_primer_18,W1A06_primer_5]	CACGTGGCCTCTCGCACATCCCATTTCGTGCGAAGCGATACCATTTCGTGCGAAGCGATAACGTGCTGGGGAGCTGTGAAGACAAAGCAGTCAGGGACTCCCATTTCGTGCGAAGCGATACCATTTCGTGCGAAGCGATACGGTGCATTTGCGGGAAGACCC
loc_11:78489091-78509091_gene_Vtn_pb_153_pos_11256_strand_+_readouts_[NDB_356_c,NDB_356_c,NDB_356_c,NDB_356_c]_primers_[W1B07_primer_18,W1A06_primer_5]	CACGTGGCCTCTCGCACATCATAACGACTTGCGGATGCCAATAACGACTTGCGGATGCCAAGCAGGTGACAGCCAGTTTAGGATATAGGACTGCTTCTGTATAACGACTTGCGGATGCCAATAACGACTTGCGGATGCCACGGTGCATTTGCGGGAAGACCC
loc_11:78489091-78509091_gene_Vtn_pb_154_pos_11327_strand_+_readouts_[NDB_491_c,NDB_491_c,NDB_491_c,NDB_491_c]_primers_[W1B07_primer_18,W1A06_primer_5]	CACGTGGCCTCTCGCACATCTACGGATCCTACGAATACGATACGGATCCTACGAATACGACTGTCTTTCAGGGTAGTCAGTACTGGCGCTTTGAGGATGGTACGGATCCTACGAATACGATACGGATCCTACGAATACGACGGTGCATTTGCGGGAAGACCC
loc_11:78489091-78509091_gene_Vtn_pb_155_pos_11369_strand_+_readouts_[NDB_371_c,NDB_371_c,NDB_371_c,NDB_371_c]_primers_[W1B07_primer_18,W1A06_primer_5]	CACGTGGCCTCTCGCACATCCCATTTCGTGCGAAGCGATACCATTTCGTGCGAAGCGATATCCTGGACCCTGGTTATCCCCGAAACATCTCCGAAGGCTTCCATTTCGTGCGAAGCGATACCATTTCGTGCGAAGCGATACGGTGCATTTGCGGGAAGACCC
loc_11:78489091-78509091_gene_Vtn_pb_156_pos_11423_strand_+_readouts_[NDB_356_c,NDB_356_c,NDB_356_c,NDB_356_c]_primers_[W1B07_primer_18,W1A06_primer_5]	CACGTGGCCTCTCGCACATCATAACGACTTGCGGATGCCAATAACGACTTGCGGATGCCAACAATGTTGATGCAGCGTTCGCCCTTCCTGCCCACCGTTAATAACGACTTGCGGATGCCAATAACGACTTGCGGATGCCACGGTGCATTTGCGGGAAGACCC
loc_11:78489091-78509091_gene_Vtn_pb_157_pos_11472_strand_+_readouts_[NDB_491_c,NDB_491_c,NDB_491_c,NDB_491_c]_primers_[W1B07_primer_18,W1A06_primer_5]	CACGTGGCCTCTCGCACATCTACGGATCCTACGAATACGATACGGATCCTACGAATACGAGGAAAGGGTCTACTTCTTCAAGGGTACTCAGGGTGGAGGATACGGATCCTACGAATACGATACGGATCCTACGAATACGACGGTGCATTTGCGGGAAGACCC
loc_11:78489091-78509091_gene_Vtn_pb_158_pos_11516_strand_+_readouts_[NDB_371_c,NDB_371_c,NDB_371_c,NDB_371_c]_primers_[W1B07_primer_18,W1A06_primer_5]	CACGTGGCCTCTCGCACATCCCATTTCGTGCGAAGCGATACCATTTCGTGCGAAGCGATAGGGGCAGGTGGTGGAGTCCCTGTTCTATTCCATGATTCCTCCATTTCGTGCGAAGCGATACCATTTCGTGCGAAGCGATACGGTGCATTTGCGGGAAGACCC
loc_11:78489091-78509091_gene_Vtn_pb_159_pos_11558_strand_+_readouts_[NDB_356_c,NDB_356_c,NDB_356_c,NDB_356_c]_primers_[W1B07_primer_18,W1A06_primer_5]	CACGTGGCCTCTCGCACATCATAACGACTTGCGGATGCCAATAACGACTTGCGGATGCCACTGCCTTGGTCAGATCTCTCCTGATGCCAGCTGTTCTGCTATAACGACTTGCGGATGCCAATAACGACTTGCGGATGCCACGGTGCATTTGCGGGAAGACCC
loc_11:78489091-78509091_gene_Vtn_pb_160_pos_11605_strand_+_readouts_[NDB_491_c,NDB_491_c,NDB_491_c,NDB_491_c]_primers_[W1B07_primer_18,W1A06_primer_5]	CACGTGGCCTCTCGCACATCTACGGATCCTACGAATACGATACGGATCCTACGAATACGAGAAGCAGTACTGGGAGTACGAATTTCAGCAGCAACCCAGCTACGGATCCTACGAATACGATACGGATCCTACGAATACGACGGTGCATTTGCGGGAAGACCC
loc_11:78489091-78509091_gene_Vtn_pb_161_pos_11679_strand_+_readouts_[NDB_371_c,NDB_371_c,NDB_371_c,NDB_371_c]_primers_[W1B07_primer_18,W1A06_primer_5]	CACGTGGCCTCTCGCACATCCCATTTCGTGCGAAGCGATACCATTTCGTGCGAAGCGATATGTTTGAGCACTTTGCCTTGCTTCAGCGGGACAGCTGGGACCATTTCGTGCGAAGCGATACCATTTCGTGCGAAGCGATACGGTGCATTTGCGGGAAGACCC
loc_11:78489091-78509091_gene_Vtn_pb_162_pos_11720_strand_+_readouts_[NDB_356_c,NDB_356_c,NDB_356_c,NDB_356_c]_primers_[W1B07_primer_18,W1A06_primer_5]	CACGTGGCCTCTCGCACATCATAACGACTTGCGGATGCCAATAACGACTTGCGGATGCCAAACATTTTCGAACTCCTCTTCTGGGGCAGATCCTCTGGTAATAACGACTTGCGGATGCCAATAACGACTTGCGGATGCCACGGTGCATTTGCGGGAAGACCC
loc_11:78489091-78509091_gene_Vtn_pb_163_pos_11822_strand_-_readouts_[NDB_491_c,NDB_491_c,NDB_491_c,NDB_491_c]_primers_[W1B07_primer_18,W1A06_primer_5]	CACGTGGCCTCTCGCACATCTACGGATCCTACGAATACGATACGGATCCTACGAATACGAAGCTCTTGATCGATGGTGTCACAGTTCCAGGCCCCTCCCCTACGGATCCTACGAATACGATACGGATCCTACGAATACGACGGTGCATTTGCGGGAAGACCC
loc_11:78489091-78509091_gene_Vtn_pb_164_pos_11906_strand_+_readouts_[NDB_371_c,NDB_371_c,NDB_371_c,NDB_371_c]_primers_[W1B07_primer_18,W1A06_primer_5]	CACGTGGCCTCTCGCACATCCCATTTCGTGCGAAGCGATACCATTTCGTGCGAAGCGATAAGGCTTGGCTCTATTTGGATCCCATACCTTGGACTTTGCCCCATTTCGTGCGAAGCGATACCATTTCGTGCGAAGCGATACGGTGCATTTGCGGGAAGACCC
loc_11:78489091-78509091_gene_Vtn_pb_165_pos_11956_strand_+_readouts_[NDB_356_c,NDB_356_c,NDB_356_c,NDB_356_c]_primers_[W1B07_primer_18,W1A06_primer_5]	CACGTGGCCTCTCGCACATCATAACGACTTGCGGATGCCAATAACGACTTGCGGATGCCAGAAGGAGGGGCTGCGCCGCTGAGGGGTTTCGGATGGGGCAATAACGACTTGCGGATGCCAATAACGACTTGCGGATGCCACGGTGCATTTGCGGGAAGACCC
loc_11:78489091-78509091_gene_Vtn_pb_166_pos_12046_strand_-_readouts_[NDB_491_c,NDB_491_c,NDB_491_c,NDB_491_c]_primers_[W1B07_primer_18,W1A06_primer_5]	CACGTGGCCTCTCGCACATCTACGGATCCTACGAATACGATACGGATCCTACGAATACGATTGCCTAAGACACACAACTCAGTCCCCAGGCCCCAGCCTCTACGGATCCTACGAATACGATACGGATCCTACGAATACGACGGTGCATTTGCGGGAAGACCC
loc_11:78489091-78509091_gene_Vtn_pb_167_pos_12091_strand_+_readouts_[NDB_371_c,NDB_371_c,NDB_371_c,NDB_371_c]_primers_[W1B07_primer_18,W1A06_primer_5]	CACGTGGCCTCTCGCACATCCCATTTCGTGCGAAGCGATACCATTTCGTGCGAAGCGATAAGCAAATGTGTTCTAAAGGTCCTACTGGAGCTGGGTGTAGCCATTTCGTGCGAAGCGATACCATTTCGTGCGAAGCGATACGGTGCATTTGCGGGAAGACCC
loc_11:78489091-78509091_gene_Vtn_pb_168_pos_12214_strand_+_readouts_[NDB_356_c,NDB_356_c,NDB_356_c,NDB_356_c]_primers_[W1B07_primer_18,W1A06_primer_5]	CACGTGGCCTCTCGCACATCATAACGACTTGCGGATGCCAATAACGACTTGCGGATGCCAGAGTTGCAAACCAGCCATAGGTAGGTGCTAAGATCCTGTTATAACGACTTGCGGATGCCAATAACGACTTGCGGATGCCACGGTGCATTTGCGGGAAGACCC
loc_11:78489091-78509091_gene_Vtn_pb_169_pos_12436_strand_-_readouts_[NDB_491_c,NDB_491_c,NDB_491_c,NDB_491_c]_primers_[W1B07_primer_18,W1A06_primer_5]	CACGTGGCCTCTCGCACATCTACGGATCCTACGAATACGATACGGATCCTACGAATACGAAGGGAAGGGGTTAATGCACTTGGCAGATTCTGGCTTTGATTACGGATCCTACGAATACGATACGGATCCTACGAATACGACGGTGCATTTGCGGGAAGACCC
loc_11:78489091-78509091_gene_Vtn_pb_170_pos_12488_strand_+_readouts_[NDB_371_c,NDB_371_c,NDB_371_c,NDB_371_c]_primers_[W1B07_primer_18,W1A06_primer_5]	CACGTGGCCTCTCGCACATCCCATTTCGTGCGAAGCGATACCATTTCGTGCGAAGCGATAGCCAGAGAACCCCAATTCATCAGCCGGAACTGGCATGGTGCCATTTCGTGCGAAGCGATACCATTTCGTGCGAAGCGATACGGTGCATTTGCGGGAAGACCC
loc_11:78489091-78509091_gene_Vtn_pb_171_pos_12532_strand_+_readouts_[NDB_356_c,NDB_356_c,NDB_356_c,NDB_356_c]_primers_[W1B07_primer_18,W1A06_primer_5]	CACGTGGCCTCTCGCACATCATAACGACTTGCGGATGCCAATAACGACTTGCGGATGCCAAGGGAAAGTGGACGCTGCTATGGCCGGCCGCATCTACGTCATAACGACTTGCGGATGCCAATAACGACTTGCGGATGCCACGGTGCATTTGCGGGAAGACCC
loc_11:78489091-78509091_gene_Vtn_pb_172_pos_12604_strand_+_readouts_[NDB_491_c,NDB_491_c,NDB_491_c,NDB_491_c]_primers_[W1B07_primer_18,W1A06_primer_5]	CACGTGGCCTCTCGCACATCTACGGATCCTACGAATACGATACGGATCCTACGAATACGAAAAACAGAAGTCTAAGCGTAGAAGCCGAAAGCGCTATCGTTACGGATCCTACGAATACGATACGGATCCTACGAATACGACGGTGCATTTGCGGGAAGACCC
loc_11:78489091-78509091_gene_Vtn_pb_173_pos_12665_strand_+_readouts_[NDB_371_c,NDB_371_c,NDB_371_c,NDB_371_c]_primers_[W1B07_primer_18,W1A06_primer_5]	CACGTGGCCTCTCGCACATCCCATTTCGTGCGAAGCGATACCATTTCGTGCGAAGCGATAAGACGCAGCCAGAGCTCGAACTCCCGTCGTTCATCACGTTCCATTTCGTGCGAAGCGATACCATTTCGTGCGAAGCGATACGGTGCATTTGCGGGAAGACCC
loc_11:78489091-78509091_gene_Vtn_pb_174_pos_12727_strand_+_readouts_[NDB_356_c,NDB_356_c,NDB_356_c,NDB_356_c]_primers_[W1B07_primer_18,W1A06_primer_5]	CACGTGGCCTCTCGCACATCATAACGACTTGCGGATGCCAATAACGACTTGCGGATGCCACAGCGAGGAGAGTGGGCTAGGAACCTACAACAACTATGATATAACGACTTGCGGATGCCAATAACGACTTGCGGATGCCACGGTGCATTTGCGGGAAGACCC
loc_11:78489091-78509091_gene_Vtn_pb_175_pos_12790_strand_+_readouts_[NDB_491_c,NDB_491_c,NDB_491_c,NDB_491_c]_primers_[W1B07_primer_18,W1A06_primer_5]	CACGTGGCCTCTCGCACATCTACGGATCCTACGAATACGATACGGATCCTACGAATACGATGCCACCTGCGAGCCCATTCAGAGCGTCTATTTCTTCTCTTACGGATCCTACGAATACGATACGGATCCTACGAATACGACGGTGCATTTGCGGGAAGACCC
loc_11:78489091-78509091_gene_Vtn_pb_176_pos_12831_strand_-_readouts_[NDB_371_c,NDB_371_c,NDB_371_c,NDB_371_c]_primers_[W1B07_primer_18,W1A06_primer_5]	CACGTGGCCTCTCGCACATCCCATTTCGTGCGAAGCGATACCATTTCGTGCGAAGCGATAGCCAAAACCAGTCTAAGGAGTAGAAAGGGGCTCCCACCTCCCATTTCGTGCGAAGCGATACCATTTCGTGCGAAGCGATACGGTGCATTTGCGGGAAGACCC
loc_11:78489091-78509091_gene_Vtn_pb_177_pos_12909_strand_-_readouts_[NDB_356_c,NDB_356_c,NDB_356_c,NDB_356_c]_primers_[W1B07_primer_18,W1A06_primer_5]	CACGTGGCCTCTCGCACATCATAACGACTTGCGGATGCCAATAACGACTTGCGGATGCCAACATCCACCAAGCAGATAATGTCACCATCTACAGGCTGTGATAACGACTTGCGGATGCCAATAACGACTTGCGGATGCCACGGTGCATTTGCGGGAAGACCC
loc_11:78489091-78509091_gene_Vtn_pb_178_pos_12984_strand_-_readouts_[NDB_491_c,NDB_491_c,NDB_491_c,NDB_491_c]_primers_[W1B07_primer_18,W1A06_primer_5]	CACGTGGCCTCTCGCACATCTACGGATCCTACGAATACGATACGGATCCTACGAATACGAGTTATGTGAGATTCTGCCTGATCCTGTCCACTGGTCCCAATACGGATCCTACGAATACGATACGGATCCTACGAATACGACGGTGCATTTGCGGGAAGACCC
loc_11:78489091-78509091_gene_Vtn_pb_179_pos_13060_strand_+_readouts_[NDB_371_c,NDB_371_c,NDB_371_c,NDB_371_c]_primers_[W1B07_primer_18,W1A06_primer_5]	CACGTGGCCTCTCGCACATCCCATTTCGTGCGAAGCGATACCATTTCGTGCGAAGCGATAAGTCAACCTTAGAACCCGGCGAGTGGACTCTGTGAATCCTCCATTTCGTGCGAAGCGATACCATTTCGTGCGAAGCGATACGGTGCATTTGCGGGAAGACCC
loc_11:78489091-78509091_gene_Vtn_pb_180_pos_13101_strand_+_readouts_[NDB_356_c,NDB_356_c,NDB_356_c,NDB_356_c]_primers_[W1B07_primer_18,W1A06_primer_5]	CACGTGGCCTCTCGCACATCATAACGACTTGCGGATGCCAATAACGACTTGCGGATGCCACCTACCCACGCTCCATTGCTCAGTATTGGCTGGGCTGCCCATAACGACTTGCGGATGCCAATAACGACTTGCGGATGCCACGGTGCATTTGCGGGAAGACCC
loc_11:78489091-78509091_gene_Vtn_pb_181_pos_13145_strand_+_readouts_[NDB_491_c,NDB_491_c,NDB_491_c,NDB_491_c]_primers_[W1B07_primer_18,W1A06_primer_5]	CACGTGGCCTCTCGCACATCTACGGATCCTACGAATACGATACGGATCCTACGAATACGATCTGAGAAGTAGGAATCAGAGCCCACTCGGCTGAGCTTCATACGGATCCTACGAATACGATACGGATCCTACGAATACGACGGTGCATTTGCGGGAAGACCC
loc_11:78489091-78509091_gene_Vtn_pb_182_pos_13229_strand_+_readouts_[NDB_371_c,NDB_371_c,NDB_371_c,NDB_371_c]_primers_[W1B07_primer_18,W1A06_primer_5]	CACGTGGCCTCTCGCACATCCCATTTCGTGCGAAGCGATACCATTTCGTGCGAAGCGATATACGAGTTTAAGACTACTGTCCTGAATAGGGTGGGCAGCCCCATTTCGTGCGAAGCGATACCATTTCGTGCGAAGCGATACGGTGCATTTGCGGGAAGACCC
loc_11:78489091-78509091_gene_Vtn_pb_183_pos_13285_strand_+_readouts_[NDB_356_c,NDB_356_c,NDB_356_c,NDB_356_c]_primers_[W1B07_primer_18,W1A06_primer_5]	CACGTGGCCTCTCGCACATCATAACGACTTGCGGATGCCAATAACGACTTGCGGATGCCAGAGGGCAAGTGGGGAATTTCAGAACCGATTGAGGGACAGAATAACGACTTGCGGATGCCAATAACGACTTGCGGATGCCACGGTGCATTTGCGGGAAGACCC
loc_11:78489091-78509091_gene_Vtn_pb_184_pos_13332_strand_-_readouts_[NDB_491_c,NDB_491_c,NDB_491_c,NDB_491_c]_primers_[W1B07_primer_18,W1A06_primer_5]	CACGTGGCCTCTCGCACATCTACGGATCCTACGAATACGATACGGATCCTACGAATACGACAGTGTCTCTGATTTAGGGAGAGCACCTGAGCCCAGTGAGTACGGATCCTACGAATACGATACGGATCCTACGAATACGACGGTGCATTTGCGGGAAGACCC
loc_11:78489091-78509091_gene_Vtn_pb_185_pos_13390_strand_-_readouts_[NDB_371_c,NDB_371_c,NDB_371_c,NDB_371_c]_primers_[W1B07_primer_18,W1A06_primer_5]	CACGTGGCCTCTCGCACATCCCATTTCGTGCGAAGCGATACCATTTCGTGCGAAGCGATAGAAGCCTCACCCGGGGAGGGTGTGGTGCCACAGAAGGAAGCCATTTCGTGCGAAGCGATACCATTTCGTGCGAAGCGATACGGTGCATTTGCGGGAAGACCC
loc_11:78489091-78509091_gene_Vtn_pb_186_pos_13431_strand_+_readouts_[NDB_356_c,NDB_356_c,NDB_356_c,NDB_356_c]_primers_[W1B07_primer_18,W1A06_primer_5]	CACGTGGCCTCTCGCACATCATAACGACTTGCGGATGCCAATAACGACTTGCGGATGCCATTAACCATGAAGTTAACTAGGAAGGCCGGGGACGTGAGAAATAACGACTTGCGGATGCCAATAACGACTTGCGGATGCCACGGTGCATTTGCGGGAAGACCC
loc_11:78489091-78509091_gene_Vtn_pb_187_pos_13488_strand_+_readouts_[NDB_491_c,NDB_491_c,NDB_491_c,NDB_491_c]_primers_[W1B07_primer_18,W1A06_primer_5]	CACGTGGCCTCTCGCACATCTACGGATCCTACGAATACGATACGGATCCTACGAATACGAAACTCAGCTTTGCTGTCCGTCATGAATCTGTGATGCAGCTTACGGATCCTACGAATACGATACGGATCCTACGAATACGACGGTGCATTTGCGGGAAGACCC
loc_11:78489091-78509091_gene_Vtn_pb_188_pos_13539_strand_+_readouts_[NDB_371_c,NDB_371_c,NDB_371_c,NDB_371_c]_primers_[W1B07_primer_18,W1A06_primer_5]	CACGTGGCCTCTCGCACATCCCATTTCGTGCGAAGCGATACCATTTCGTGCGAAGCGATAAACAGAGGGACAGACTCCCACAACACGAACCCTAATGGGGCCATTTCGTGCGAAGCGATACCATTTCGTGCGAAGCGATACGGTGCATTTGCGGGAAGACCC
loc_11:78489091-78509091_gene_Vtn_pb_189_pos_13619_strand_+_readouts_[NDB_356_c,NDB_356_c,NDB_356_c,NDB_356_c]_primers_[W1B07_primer_18,W1A06_primer_5]	CACGTGGCCTCTCGCACATCATAACGACTTGCGGATGCCAATAACGACTTGCGGATGCCAGAGAGATGGGAGGGCATGAATAGAAAGAACATGATGCCGGATAACGACTTGCGGATGCCAATAACGACTTGCGGATGCCACGGTGCATTTGCGGGAAGACCC
loc_11:78489091-78509091_gene_Vtn_pb_190_pos_13853_strand_+_readouts_[NDB_491_c,NDB_491_c,NDB_491_c,NDB_491_c]_primers_[W1B07_primer_18,W1A06_primer_5]	CACGTGGCCTCTCGCACATCTACGGATCCTACGAATACGATACGGATCCTACGAATACGAAGCAGAAAAGAACATGACATTTAACTCCTCCCTCACAGTATACGGATCCTACGAATACGATACGGATCCTACGAATACGACGGTGCATTTGCGGGAAGACCC
loc_11:78489091-78509091_gene_Vtn_pb_191_pos_13894_strand_+_readouts_[NDB_371_c,NDB_371_c,NDB_371_c,NDB_371_c]_primers_[W1B07_primer_18,W1A06_primer_5]	CACGTGGCCTCTCGCACATCCCATTTCGTGCGAAGCGATACCATTTCGTGCGAAGCGATAAGCAGCTCACAGAAGTTGATGCTGTAAATGCAAATGTCTTCCATTTCGTGCGAAGCGATACCATTTCGTGCGAAGCGATACGGTGCATTTGCGGGAAGACCC
